## Supplementary Table9 for "lncRNAKB: A comprehensive knowledgebase of long non-coding RNAs" (part 85 of 239)

### Sheet: Modules_Identified_Enrichment_a (continued)
Module	Pathway_ID	Pathway_Description	pvalue	p.adjust	qvalue	geneID	Count	number_genes_in_module	number_lncrnas_in_module	lncrnas_in_module	lncrnas_in_module_v2	top20_hub_genes
M11	GO_AORTA_DEVELOPMENT	GO_AORTA_DEVELOPMENT	0.397727	0.625582	0.605817	PRICKLE1	1	352	65	lnckb.10415/lnckb.106425/lnckb.107639/lnckb.10905/lnckb.13568/lnckb.13573/lnckb.16579/lnckb.16937/lnckb.17449/lnckb.17797/lnckb.18823/lnckb.20005/lnckb.20354/lnckb.2240/lnckb.23350/lnckb.24017/lnckb.24969/lnckb.2541/lnckb.2542/lnckb.25750/lnckb.25989/lnckb.26763/lnckb.26802/lnckb.2998/lnckb.3002/lnckb.30910/lnckb.35396/lnckb.35701/lnckb.37235/lnckb.38235/lnckb.40675/lnckb.41647/lnckb.4169/lnckb.42566/lnckb.42698/lnckb.43744/lnckb.4378/lnckb.43816/lnckb.4383/lnckb.44449/lnckb.45311/lnckb.45584/lnckb.47846/lnckb.49832/lnckb.51026/lnckb.52746/lnckb.53925/lnckb.56144/lnckb.56542/lnckb.57189/lnckb.58193/lnckb.6178/lnckb.6189/lnckb.65021/lnckb.6612/lnckb.6711/lnckb.71346/lnckb.715/lnckb.716/lnckb.73003/lnckb.7684/lnckb.79416/lnckb.84378/lnckb.9418/lnckb.99066	SENCR/lnckb.106425/lnckb.107639/LINC00987/LINC00327/LOC105370114/LOC100507437/LOC100996255/RP11-50C13.1/NPTN-IT1/LOC107984839/LOC101927556/RP11-77K12.9/RP5-1033H22.2/SNHG20/LOC101927044/LOC107985177/FAM212B-AS1/LOC101928718/ZNF625-ZNF20/LOC105372295/MIA-RAB4B/AC006129.1,LINC01480/LOC100289061/ADAMTSL4-AS1/CCNT2-AS1/lnckb.35396/LOC107985590/PRKAR2A-AS1/LOC105374086/LOC107986289/LOC105377506/RP11-465N4.4/C1QTNF3-AMACR/LOC105374739/LOC105379154/C1orf132/LINC01184/C1orf132/LOC100652758/LOC101928076/LOC107986578/lnckb.47846/LOC107986694/LOC105375363/LOC105379243/OTUD6B-AS1/LOC100507346/LOC105376224/LOC105376325/lnckb.58193/SGMS1-AS1/PRKG1-AS1/CATG00000087044.1/LOC101929506/lnckb.6711/lnckb.71346/LINC00339/RP1-224A6.3/lnckb.73003/RP11-326C3.12,RP11-326C3.15/lnckb.79416/lnckb.84378/LOC100128494/lnckb.99066	ANK2/ACADSB/LANCL1/TMEM182/ITFG1/SCAPER/CLCN4/SCP2/PEX19/BTBD1/LRBA/ATE1/NUCKS1/PREPL/SLC25A40/MAPK9/TMEM246/TFDP2/TMOD1/TCIRG1,RP11-802E16.3
M11	GO_CELLULAR_RESPONSE_TO_ESTROGEN_STIMULUS	GO_CELLULAR_RESPONSE_TO_ESTROGEN_STIMULUS	0.397727	0.625582	0.605817	SFRP1	1	352	65	lnckb.10415/lnckb.106425/lnckb.107639/lnckb.10905/lnckb.13568/lnckb.13573/lnckb.16579/lnckb.16937/lnckb.17449/lnckb.17797/lnckb.18823/lnckb.20005/lnckb.20354/lnckb.2240/lnckb.23350/lnckb.24017/lnckb.24969/lnckb.2541/lnckb.2542/lnckb.25750/lnckb.25989/lnckb.26763/lnckb.26802/lnckb.2998/lnckb.3002/lnckb.30910/lnckb.35396/lnckb.35701/lnckb.37235/lnckb.38235/lnckb.40675/lnckb.41647/lnckb.4169/lnckb.42566/lnckb.42698/lnckb.43744/lnckb.4378/lnckb.43816/lnckb.4383/lnckb.44449/lnckb.45311/lnckb.45584/lnckb.47846/lnckb.49832/lnckb.51026/lnckb.52746/lnckb.53925/lnckb.56144/lnckb.56542/lnckb.57189/lnckb.58193/lnckb.6178/lnckb.6189/lnckb.65021/lnckb.6612/lnckb.6711/lnckb.71346/lnckb.715/lnckb.716/lnckb.73003/lnckb.7684/lnckb.79416/lnckb.84378/lnckb.9418/lnckb.99066	SENCR/lnckb.106425/lnckb.107639/LINC00987/LINC00327/LOC105370114/LOC100507437/LOC100996255/RP11-50C13.1/NPTN-IT1/LOC107984839/LOC101927556/RP11-77K12.9/RP5-1033H22.2/SNHG20/LOC101927044/LOC107985177/FAM212B-AS1/LOC101928718/ZNF625-ZNF20/LOC105372295/MIA-RAB4B/AC006129.1,LINC01480/LOC100289061/ADAMTSL4-AS1/CCNT2-AS1/lnckb.35396/LOC107985590/PRKAR2A-AS1/LOC105374086/LOC107986289/LOC105377506/RP11-465N4.4/C1QTNF3-AMACR/LOC105374739/LOC105379154/C1orf132/LINC01184/C1orf132/LOC100652758/LOC101928076/LOC107986578/lnckb.47846/LOC107986694/LOC105375363/LOC105379243/OTUD6B-AS1/LOC100507346/LOC105376224/LOC105376325/lnckb.58193/SGMS1-AS1/PRKG1-AS1/CATG00000087044.1/LOC101929506/lnckb.6711/lnckb.71346/LINC00339/RP1-224A6.3/lnckb.73003/RP11-326C3.12,RP11-326C3.15/lnckb.79416/lnckb.84378/LOC100128494/lnckb.99066	ANK2/ACADSB/LANCL1/TMEM182/ITFG1/SCAPER/CLCN4/SCP2/PEX19/BTBD1/LRBA/ATE1/NUCKS1/PREPL/SLC25A40/MAPK9/TMEM246/TFDP2/TMOD1/TCIRG1,RP11-802E16.3
M11	GO_CYTOPLASMIC_TRANSLATION	GO_CYTOPLASMIC_TRANSLATION	0.397727	0.625582	0.605817	RBM4	1	352	65	lnckb.10415/lnckb.106425/lnckb.107639/lnckb.10905/lnckb.13568/lnckb.13573/lnckb.16579/lnckb.16937/lnckb.17449/lnckb.17797/lnckb.18823/lnckb.20005/lnckb.20354/lnckb.2240/lnckb.23350/lnckb.24017/lnckb.24969/lnckb.2541/lnckb.2542/lnckb.25750/lnckb.25989/lnckb.26763/lnckb.26802/lnckb.2998/lnckb.3002/lnckb.30910/lnckb.35396/lnckb.35701/lnckb.37235/lnckb.38235/lnckb.40675/lnckb.41647/lnckb.4169/lnckb.42566/lnckb.42698/lnckb.43744/lnckb.4378/lnckb.43816/lnckb.4383/lnckb.44449/lnckb.45311/lnckb.45584/lnckb.47846/lnckb.49832/lnckb.51026/lnckb.52746/lnckb.53925/lnckb.56144/lnckb.56542/lnckb.57189/lnckb.58193/lnckb.6178/lnckb.6189/lnckb.65021/lnckb.6612/lnckb.6711/lnckb.71346/lnckb.715/lnckb.716/lnckb.73003/lnckb.7684/lnckb.79416/lnckb.84378/lnckb.9418/lnckb.99066	SENCR/lnckb.106425/lnckb.107639/LINC00987/LINC00327/LOC105370114/LOC100507437/LOC100996255/RP11-50C13.1/NPTN-IT1/LOC107984839/LOC101927556/RP11-77K12.9/RP5-1033H22.2/SNHG20/LOC101927044/LOC107985177/FAM212B-AS1/LOC101928718/ZNF625-ZNF20/LOC105372295/MIA-RAB4B/AC006129.1,LINC01480/LOC100289061/ADAMTSL4-AS1/CCNT2-AS1/lnckb.35396/LOC107985590/PRKAR2A-AS1/LOC105374086/LOC107986289/LOC105377506/RP11-465N4.4/C1QTNF3-AMACR/LOC105374739/LOC105379154/C1orf132/LINC01184/C1orf132/LOC100652758/LOC101928076/LOC107986578/lnckb.47846/LOC107986694/LOC105375363/LOC105379243/OTUD6B-AS1/LOC100507346/LOC105376224/LOC105376325/lnckb.58193/SGMS1-AS1/PRKG1-AS1/CATG00000087044.1/LOC101929506/lnckb.6711/lnckb.71346/LINC00339/RP1-224A6.3/lnckb.73003/RP11-326C3.12,RP11-326C3.15/lnckb.79416/lnckb.84378/LOC100128494/lnckb.99066	ANK2/ACADSB/LANCL1/TMEM182/ITFG1/SCAPER/CLCN4/SCP2/PEX19/BTBD1/LRBA/ATE1/NUCKS1/PREPL/SLC25A40/MAPK9/TMEM246/TFDP2/TMOD1/TCIRG1,RP11-802E16.3
M11	GO_LUNG_ALVEOLUS_DEVELOPMENT	GO_LUNG_ALVEOLUS_DEVELOPMENT	0.397727	0.625582	0.605817	WNT5A	1	352	65	lnckb.10415/lnckb.106425/lnckb.107639/lnckb.10905/lnckb.13568/lnckb.13573/lnckb.16579/lnckb.16937/lnckb.17449/lnckb.17797/lnckb.18823/lnckb.20005/lnckb.20354/lnckb.2240/lnckb.23350/lnckb.24017/lnckb.24969/lnckb.2541/lnckb.2542/lnckb.25750/lnckb.25989/lnckb.26763/lnckb.26802/lnckb.2998/lnckb.3002/lnckb.30910/lnckb.35396/lnckb.35701/lnckb.37235/lnckb.38235/lnckb.40675/lnckb.41647/lnckb.4169/lnckb.42566/lnckb.42698/lnckb.43744/lnckb.4378/lnckb.43816/lnckb.4383/lnckb.44449/lnckb.45311/lnckb.45584/lnckb.47846/lnckb.49832/lnckb.51026/lnckb.52746/lnckb.53925/lnckb.56144/lnckb.56542/lnckb.57189/lnckb.58193/lnckb.6178/lnckb.6189/lnckb.65021/lnckb.6612/lnckb.6711/lnckb.71346/lnckb.715/lnckb.716/lnckb.73003/lnckb.7684/lnckb.79416/lnckb.84378/lnckb.9418/lnckb.99066	SENCR/lnckb.106425/lnckb.107639/LINC00987/LINC00327/LOC105370114/LOC100507437/LOC100996255/RP11-50C13.1/NPTN-IT1/LOC107984839/LOC101927556/RP11-77K12.9/RP5-1033H22.2/SNHG20/LOC101927044/LOC107985177/FAM212B-AS1/LOC101928718/ZNF625-ZNF20/LOC105372295/MIA-RAB4B/AC006129.1,LINC01480/LOC100289061/ADAMTSL4-AS1/CCNT2-AS1/lnckb.35396/LOC107985590/PRKAR2A-AS1/LOC105374086/LOC107986289/LOC105377506/RP11-465N4.4/C1QTNF3-AMACR/LOC105374739/LOC105379154/C1orf132/LINC01184/C1orf132/LOC100652758/LOC101928076/LOC107986578/lnckb.47846/LOC107986694/LOC105375363/LOC105379243/OTUD6B-AS1/LOC100507346/LOC105376224/LOC105376325/lnckb.58193/SGMS1-AS1/PRKG1-AS1/CATG00000087044.1/LOC101929506/lnckb.6711/lnckb.71346/LINC00339/RP1-224A6.3/lnckb.73003/RP11-326C3.12,RP11-326C3.15/lnckb.79416/lnckb.84378/LOC100128494/lnckb.99066	ANK2/ACADSB/LANCL1/TMEM182/ITFG1/SCAPER/CLCN4/SCP2/PEX19/BTBD1/LRBA/ATE1/NUCKS1/PREPL/SLC25A40/MAPK9/TMEM246/TFDP2/TMOD1/TCIRG1,RP11-802E16.3
M11	GO_MICROTUBULE_POLYMERIZATION_OR_DEPOLYMERIZATION	GO_MICROTUBULE_POLYMERIZATION_OR_DEPOLYMERIZATION	0.397727	0.625582	0.605817	CLASP2	1	352	65	lnckb.10415/lnckb.106425/lnckb.107639/lnckb.10905/lnckb.13568/lnckb.13573/lnckb.16579/lnckb.16937/lnckb.17449/lnckb.17797/lnckb.18823/lnckb.20005/lnckb.20354/lnckb.2240/lnckb.23350/lnckb.24017/lnckb.24969/lnckb.2541/lnckb.2542/lnckb.25750/lnckb.25989/lnckb.26763/lnckb.26802/lnckb.2998/lnckb.3002/lnckb.30910/lnckb.35396/lnckb.35701/lnckb.37235/lnckb.38235/lnckb.40675/lnckb.41647/lnckb.4169/lnckb.42566/lnckb.42698/lnckb.43744/lnckb.4378/lnckb.43816/lnckb.4383/lnckb.44449/lnckb.45311/lnckb.45584/lnckb.47846/lnckb.49832/lnckb.51026/lnckb.52746/lnckb.53925/lnckb.56144/lnckb.56542/lnckb.57189/lnckb.58193/lnckb.6178/lnckb.6189/lnckb.65021/lnckb.6612/lnckb.6711/lnckb.71346/lnckb.715/lnckb.716/lnckb.73003/lnckb.7684/lnckb.79416/lnckb.84378/lnckb.9418/lnckb.99066	SENCR/lnckb.106425/lnckb.107639/LINC00987/LINC00327/LOC105370114/LOC100507437/LOC100996255/RP11-50C13.1/NPTN-IT1/LOC107984839/LOC101927556/RP11-77K12.9/RP5-1033H22.2/SNHG20/LOC101927044/LOC107985177/FAM212B-AS1/LOC101928718/ZNF625-ZNF20/LOC105372295/MIA-RAB4B/AC006129.1,LINC01480/LOC100289061/ADAMTSL4-AS1/CCNT2-AS1/lnckb.35396/LOC107985590/PRKAR2A-AS1/LOC105374086/LOC107986289/LOC105377506/RP11-465N4.4/C1QTNF3-AMACR/LOC105374739/LOC105379154/C1orf132/LINC01184/C1orf132/LOC100652758/LOC101928076/LOC107986578/lnckb.47846/LOC107986694/LOC105375363/LOC105379243/OTUD6B-AS1/LOC100507346/LOC105376224/LOC105376325/lnckb.58193/SGMS1-AS1/PRKG1-AS1/CATG00000087044.1/LOC101929506/lnckb.6711/lnckb.71346/LINC00339/RP1-224A6.3/lnckb.73003/RP11-326C3.12,RP11-326C3.15/lnckb.79416/lnckb.84378/LOC100128494/lnckb.99066	ANK2/ACADSB/LANCL1/TMEM182/ITFG1/SCAPER/CLCN4/SCP2/PEX19/BTBD1/LRBA/ATE1/NUCKS1/PREPL/SLC25A40/MAPK9/TMEM246/TFDP2/TMOD1/TCIRG1,RP11-802E16.3
M11	GO_MULTICELLULAR_ORGANISMAL_MOVEMENT	GO_MULTICELLULAR_ORGANISMAL_MOVEMENT	0.397727	0.625582	0.605817	CCDC78	1	352	65	lnckb.10415/lnckb.106425/lnckb.107639/lnckb.10905/lnckb.13568/lnckb.13573/lnckb.16579/lnckb.16937/lnckb.17449/lnckb.17797/lnckb.18823/lnckb.20005/lnckb.20354/lnckb.2240/lnckb.23350/lnckb.24017/lnckb.24969/lnckb.2541/lnckb.2542/lnckb.25750/lnckb.25989/lnckb.26763/lnckb.26802/lnckb.2998/lnckb.3002/lnckb.30910/lnckb.35396/lnckb.35701/lnckb.37235/lnckb.38235/lnckb.40675/lnckb.41647/lnckb.4169/lnckb.42566/lnckb.42698/lnckb.43744/lnckb.4378/lnckb.43816/lnckb.4383/lnckb.44449/lnckb.45311/lnckb.45584/lnckb.47846/lnckb.49832/lnckb.51026/lnckb.52746/lnckb.53925/lnckb.56144/lnckb.56542/lnckb.57189/lnckb.58193/lnckb.6178/lnckb.6189/lnckb.65021/lnckb.6612/lnckb.6711/lnckb.71346/lnckb.715/lnckb.716/lnckb.73003/lnckb.7684/lnckb.79416/lnckb.84378/lnckb.9418/lnckb.99066	SENCR/lnckb.106425/lnckb.107639/LINC00987/LINC00327/LOC105370114/LOC100507437/LOC100996255/RP11-50C13.1/NPTN-IT1/LOC107984839/LOC101927556/RP11-77K12.9/RP5-1033H22.2/SNHG20/LOC101927044/LOC107985177/FAM212B-AS1/LOC101928718/ZNF625-ZNF20/LOC105372295/MIA-RAB4B/AC006129.1,LINC01480/LOC100289061/ADAMTSL4-AS1/CCNT2-AS1/lnckb.35396/LOC107985590/PRKAR2A-AS1/LOC105374086/LOC107986289/LOC105377506/RP11-465N4.4/C1QTNF3-AMACR/LOC105374739/LOC105379154/C1orf132/LINC01184/C1orf132/LOC100652758/LOC101928076/LOC107986578/lnckb.47846/LOC107986694/LOC105375363/LOC105379243/OTUD6B-AS1/LOC100507346/LOC105376224/LOC105376325/lnckb.58193/SGMS1-AS1/PRKG1-AS1/CATG00000087044.1/LOC101929506/lnckb.6711/lnckb.71346/LINC00339/RP1-224A6.3/lnckb.73003/RP11-326C3.12,RP11-326C3.15/lnckb.79416/lnckb.84378/LOC100128494/lnckb.99066	ANK2/ACADSB/LANCL1/TMEM182/ITFG1/SCAPER/CLCN4/SCP2/PEX19/BTBD1/LRBA/ATE1/NUCKS1/PREPL/SLC25A40/MAPK9/TMEM246/TFDP2/TMOD1/TCIRG1,RP11-802E16.3
M11	GO_NEGATIVE_REGULATION_OF_STRESS_ACTIVATED_PROTEIN_KINASE_SIGNALING_CASCADE	GO_NEGATIVE_REGULATION_OF_STRESS_ACTIVATED_PROTEIN_KINASE_SIGNALING_CASCADE	0.397727	0.625582	0.605817	SFRP1	1	352	65	lnckb.10415/lnckb.106425/lnckb.107639/lnckb.10905/lnckb.13568/lnckb.13573/lnckb.16579/lnckb.16937/lnckb.17449/lnckb.17797/lnckb.18823/lnckb.20005/lnckb.20354/lnckb.2240/lnckb.23350/lnckb.24017/lnckb.24969/lnckb.2541/lnckb.2542/lnckb.25750/lnckb.25989/lnckb.26763/lnckb.26802/lnckb.2998/lnckb.3002/lnckb.30910/lnckb.35396/lnckb.35701/lnckb.37235/lnckb.38235/lnckb.40675/lnckb.41647/lnckb.4169/lnckb.42566/lnckb.42698/lnckb.43744/lnckb.4378/lnckb.43816/lnckb.4383/lnckb.44449/lnckb.45311/lnckb.45584/lnckb.47846/lnckb.49832/lnckb.51026/lnckb.52746/lnckb.53925/lnckb.56144/lnckb.56542/lnckb.57189/lnckb.58193/lnckb.6178/lnckb.6189/lnckb.65021/lnckb.6612/lnckb.6711/lnckb.71346/lnckb.715/lnckb.716/lnckb.73003/lnckb.7684/lnckb.79416/lnckb.84378/lnckb.9418/lnckb.99066	SENCR/lnckb.106425/lnckb.107639/LINC00987/LINC00327/LOC105370114/LOC100507437/LOC100996255/RP11-50C13.1/NPTN-IT1/LOC107984839/LOC101927556/RP11-77K12.9/RP5-1033H22.2/SNHG20/LOC101927044/LOC107985177/FAM212B-AS1/LOC101928718/ZNF625-ZNF20/LOC105372295/MIA-RAB4B/AC006129.1,LINC01480/LOC100289061/ADAMTSL4-AS1/CCNT2-AS1/lnckb.35396/LOC107985590/PRKAR2A-AS1/LOC105374086/LOC107986289/LOC105377506/RP11-465N4.4/C1QTNF3-AMACR/LOC105374739/LOC105379154/C1orf132/LINC01184/C1orf132/LOC100652758/LOC101928076/LOC107986578/lnckb.47846/LOC107986694/LOC105375363/LOC105379243/OTUD6B-AS1/LOC100507346/LOC105376224/LOC105376325/lnckb.58193/SGMS1-AS1/PRKG1-AS1/CATG00000087044.1/LOC101929506/lnckb.6711/lnckb.71346/LINC00339/RP1-224A6.3/lnckb.73003/RP11-326C3.12,RP11-326C3.15/lnckb.79416/lnckb.84378/LOC100128494/lnckb.99066	ANK2/ACADSB/LANCL1/TMEM182/ITFG1/SCAPER/CLCN4/SCP2/PEX19/BTBD1/LRBA/ATE1/NUCKS1/PREPL/SLC25A40/MAPK9/TMEM246/TFDP2/TMOD1/TCIRG1,RP11-802E16.3
M11	GO_REGULATION_OF_HEMATOPOIETIC_PROGENITOR_CELL_DIFFERENTIATION	GO_REGULATION_OF_HEMATOPOIETIC_PROGENITOR_CELL_DIFFERENTIATION	0.397727	0.625582	0.605817	MEF2C	1	352	65	lnckb.10415/lnckb.106425/lnckb.107639/lnckb.10905/lnckb.13568/lnckb.13573/lnckb.16579/lnckb.16937/lnckb.17449/lnckb.17797/lnckb.18823/lnckb.20005/lnckb.20354/lnckb.2240/lnckb.23350/lnckb.24017/lnckb.24969/lnckb.2541/lnckb.2542/lnckb.25750/lnckb.25989/lnckb.26763/lnckb.26802/lnckb.2998/lnckb.3002/lnckb.30910/lnckb.35396/lnckb.35701/lnckb.37235/lnckb.38235/lnckb.40675/lnckb.41647/lnckb.4169/lnckb.42566/lnckb.42698/lnckb.43744/lnckb.4378/lnckb.43816/lnckb.4383/lnckb.44449/lnckb.45311/lnckb.45584/lnckb.47846/lnckb.49832/lnckb.51026/lnckb.52746/lnckb.53925/lnckb.56144/lnckb.56542/lnckb.57189/lnckb.58193/lnckb.6178/lnckb.6189/lnckb.65021/lnckb.6612/lnckb.6711/lnckb.71346/lnckb.715/lnckb.716/lnckb.73003/lnckb.7684/lnckb.79416/lnckb.84378/lnckb.9418/lnckb.99066	SENCR/lnckb.106425/lnckb.107639/LINC00987/LINC00327/LOC105370114/LOC100507437/LOC100996255/RP11-50C13.1/NPTN-IT1/LOC107984839/LOC101927556/RP11-77K12.9/RP5-1033H22.2/SNHG20/LOC101927044/LOC107985177/FAM212B-AS1/LOC101928718/ZNF625-ZNF20/LOC105372295/MIA-RAB4B/AC006129.1,LINC01480/LOC100289061/ADAMTSL4-AS1/CCNT2-AS1/lnckb.35396/LOC107985590/PRKAR2A-AS1/LOC105374086/LOC107986289/LOC105377506/RP11-465N4.4/C1QTNF3-AMACR/LOC105374739/LOC105379154/C1orf132/LINC01184/C1orf132/LOC100652758/LOC101928076/LOC107986578/lnckb.47846/LOC107986694/LOC105375363/LOC105379243/OTUD6B-AS1/LOC100507346/LOC105376224/LOC105376325/lnckb.58193/SGMS1-AS1/PRKG1-AS1/CATG00000087044.1/LOC101929506/lnckb.6711/lnckb.71346/LINC00339/RP1-224A6.3/lnckb.73003/RP11-326C3.12,RP11-326C3.15/lnckb.79416/lnckb.84378/LOC100128494/lnckb.99066	ANK2/ACADSB/LANCL1/TMEM182/ITFG1/SCAPER/CLCN4/SCP2/PEX19/BTBD1/LRBA/ATE1/NUCKS1/PREPL/SLC25A40/MAPK9/TMEM246/TFDP2/TMOD1/TCIRG1,RP11-802E16.3
M11	GO_REGULATION_OF_POTASSIUM_ION_TRANSMEMBRANE_TRANSPORTER_ACTIVITY	GO_REGULATION_OF_POTASSIUM_ION_TRANSMEMBRANE_TRANSPORTER_ACTIVITY	0.397727	0.625582	0.605817	ANK2	1	352	65	lnckb.10415/lnckb.106425/lnckb.107639/lnckb.10905/lnckb.13568/lnckb.13573/lnckb.16579/lnckb.16937/lnckb.17449/lnckb.17797/lnckb.18823/lnckb.20005/lnckb.20354/lnckb.2240/lnckb.23350/lnckb.24017/lnckb.24969/lnckb.2541/lnckb.2542/lnckb.25750/lnckb.25989/lnckb.26763/lnckb.26802/lnckb.2998/lnckb.3002/lnckb.30910/lnckb.35396/lnckb.35701/lnckb.37235/lnckb.38235/lnckb.40675/lnckb.41647/lnckb.4169/lnckb.42566/lnckb.42698/lnckb.43744/lnckb.4378/lnckb.43816/lnckb.4383/lnckb.44449/lnckb.45311/lnckb.45584/lnckb.47846/lnckb.49832/lnckb.51026/lnckb.52746/lnckb.53925/lnckb.56144/lnckb.56542/lnckb.57189/lnckb.58193/lnckb.6178/lnckb.6189/lnckb.65021/lnckb.6612/lnckb.6711/lnckb.71346/lnckb.715/lnckb.716/lnckb.73003/lnckb.7684/lnckb.79416/lnckb.84378/lnckb.9418/lnckb.99066	SENCR/lnckb.106425/lnckb.107639/LINC00987/LINC00327/LOC105370114/LOC100507437/LOC100996255/RP11-50C13.1/NPTN-IT1/LOC107984839/LOC101927556/RP11-77K12.9/RP5-1033H22.2/SNHG20/LOC101927044/LOC107985177/FAM212B-AS1/LOC101928718/ZNF625-ZNF20/LOC105372295/MIA-RAB4B/AC006129.1,LINC01480/LOC100289061/ADAMTSL4-AS1/CCNT2-AS1/lnckb.35396/LOC107985590/PRKAR2A-AS1/LOC105374086/LOC107986289/LOC105377506/RP11-465N4.4/C1QTNF3-AMACR/LOC105374739/LOC105379154/C1orf132/LINC01184/C1orf132/LOC100652758/LOC101928076/LOC107986578/lnckb.47846/LOC107986694/LOC105375363/LOC105379243/OTUD6B-AS1/LOC100507346/LOC105376224/LOC105376325/lnckb.58193/SGMS1-AS1/PRKG1-AS1/CATG00000087044.1/LOC101929506/lnckb.6711/lnckb.71346/LINC00339/RP1-224A6.3/lnckb.73003/RP11-326C3.12,RP11-326C3.15/lnckb.79416/lnckb.84378/LOC100128494/lnckb.99066	ANK2/ACADSB/LANCL1/TMEM182/ITFG1/SCAPER/CLCN4/SCP2/PEX19/BTBD1/LRBA/ATE1/NUCKS1/PREPL/SLC25A40/MAPK9/TMEM246/TFDP2/TMOD1/TCIRG1,RP11-802E16.3
M11	GO_TRANSLESION_SYNTHESIS	GO_TRANSLESION_SYNTHESIS	0.397727	0.625582	0.605817	RPA2	1	352	65	lnckb.10415/lnckb.106425/lnckb.107639/lnckb.10905/lnckb.13568/lnckb.13573/lnckb.16579/lnckb.16937/lnckb.17449/lnckb.17797/lnckb.18823/lnckb.20005/lnckb.20354/lnckb.2240/lnckb.23350/lnckb.24017/lnckb.24969/lnckb.2541/lnckb.2542/lnckb.25750/lnckb.25989/lnckb.26763/lnckb.26802/lnckb.2998/lnckb.3002/lnckb.30910/lnckb.35396/lnckb.35701/lnckb.37235/lnckb.38235/lnckb.40675/lnckb.41647/lnckb.4169/lnckb.42566/lnckb.42698/lnckb.43744/lnckb.4378/lnckb.43816/lnckb.4383/lnckb.44449/lnckb.45311/lnckb.45584/lnckb.47846/lnckb.49832/lnckb.51026/lnckb.52746/lnckb.53925/lnckb.56144/lnckb.56542/lnckb.57189/lnckb.58193/lnckb.6178/lnckb.6189/lnckb.65021/lnckb.6612/lnckb.6711/lnckb.71346/lnckb.715/lnckb.716/lnckb.73003/lnckb.7684/lnckb.79416/lnckb.84378/lnckb.9418/lnckb.99066	SENCR/lnckb.106425/lnckb.107639/LINC00987/LINC00327/LOC105370114/LOC100507437/LOC100996255/RP11-50C13.1/NPTN-IT1/LOC107984839/LOC101927556/RP11-77K12.9/RP5-1033H22.2/SNHG20/LOC101927044/LOC107985177/FAM212B-AS1/LOC101928718/ZNF625-ZNF20/LOC105372295/MIA-RAB4B/AC006129.1,LINC01480/LOC100289061/ADAMTSL4-AS1/CCNT2-AS1/lnckb.35396/LOC107985590/PRKAR2A-AS1/LOC105374086/LOC107986289/LOC105377506/RP11-465N4.4/C1QTNF3-AMACR/LOC105374739/LOC105379154/C1orf132/LINC01184/C1orf132/LOC100652758/LOC101928076/LOC107986578/lnckb.47846/LOC107986694/LOC105375363/LOC105379243/OTUD6B-AS1/LOC100507346/LOC105376224/LOC105376325/lnckb.58193/SGMS1-AS1/PRKG1-AS1/CATG00000087044.1/LOC101929506/lnckb.6711/lnckb.71346/LINC00339/RP1-224A6.3/lnckb.73003/RP11-326C3.12,RP11-326C3.15/lnckb.79416/lnckb.84378/LOC100128494/lnckb.99066	ANK2/ACADSB/LANCL1/TMEM182/ITFG1/SCAPER/CLCN4/SCP2/PEX19/BTBD1/LRBA/ATE1/NUCKS1/PREPL/SLC25A40/MAPK9/TMEM246/TFDP2/TMOD1/TCIRG1,RP11-802E16.3
M11	GO_PEPTIDYL_TYROSINE_MODIFICATION	GO_PEPTIDYL_TYROSINE_MODIFICATION	0.400416	0.628647	0.608785	ABI3/TYK2/PDGFB	3	352	65	lnckb.10415/lnckb.106425/lnckb.107639/lnckb.10905/lnckb.13568/lnckb.13573/lnckb.16579/lnckb.16937/lnckb.17449/lnckb.17797/lnckb.18823/lnckb.20005/lnckb.20354/lnckb.2240/lnckb.23350/lnckb.24017/lnckb.24969/lnckb.2541/lnckb.2542/lnckb.25750/lnckb.25989/lnckb.26763/lnckb.26802/lnckb.2998/lnckb.3002/lnckb.30910/lnckb.35396/lnckb.35701/lnckb.37235/lnckb.38235/lnckb.40675/lnckb.41647/lnckb.4169/lnckb.42566/lnckb.42698/lnckb.43744/lnckb.4378/lnckb.43816/lnckb.4383/lnckb.44449/lnckb.45311/lnckb.45584/lnckb.47846/lnckb.49832/lnckb.51026/lnckb.52746/lnckb.53925/lnckb.56144/lnckb.56542/lnckb.57189/lnckb.58193/lnckb.6178/lnckb.6189/lnckb.65021/lnckb.6612/lnckb.6711/lnckb.71346/lnckb.715/lnckb.716/lnckb.73003/lnckb.7684/lnckb.79416/lnckb.84378/lnckb.9418/lnckb.99066	SENCR/lnckb.106425/lnckb.107639/LINC00987/LINC00327/LOC105370114/LOC100507437/LOC100996255/RP11-50C13.1/NPTN-IT1/LOC107984839/LOC101927556/RP11-77K12.9/RP5-1033H22.2/SNHG20/LOC101927044/LOC107985177/FAM212B-AS1/LOC101928718/ZNF625-ZNF20/LOC105372295/MIA-RAB4B/AC006129.1,LINC01480/LOC100289061/ADAMTSL4-AS1/CCNT2-AS1/lnckb.35396/LOC107985590/PRKAR2A-AS1/LOC105374086/LOC107986289/LOC105377506/RP11-465N4.4/C1QTNF3-AMACR/LOC105374739/LOC105379154/C1orf132/LINC01184/C1orf132/LOC100652758/LOC101928076/LOC107986578/lnckb.47846/LOC107986694/LOC105375363/LOC105379243/OTUD6B-AS1/LOC100507346/LOC105376224/LOC105376325/lnckb.58193/SGMS1-AS1/PRKG1-AS1/CATG00000087044.1/LOC101929506/lnckb.6711/lnckb.71346/LINC00339/RP1-224A6.3/lnckb.73003/RP11-326C3.12,RP11-326C3.15/lnckb.79416/lnckb.84378/LOC100128494/lnckb.99066	ANK2/ACADSB/LANCL1/TMEM182/ITFG1/SCAPER/CLCN4/SCP2/PEX19/BTBD1/LRBA/ATE1/NUCKS1/PREPL/SLC25A40/MAPK9/TMEM246/TFDP2/TMOD1/TCIRG1,RP11-802E16.3
M11	GO_EAR_MORPHOGENESIS	GO_EAR_MORPHOGENESIS	0.400711	0.628647	0.608785	SPRY2/WNT5A	2	352	65	lnckb.10415/lnckb.106425/lnckb.107639/lnckb.10905/lnckb.13568/lnckb.13573/lnckb.16579/lnckb.16937/lnckb.17449/lnckb.17797/lnckb.18823/lnckb.20005/lnckb.20354/lnckb.2240/lnckb.23350/lnckb.24017/lnckb.24969/lnckb.2541/lnckb.2542/lnckb.25750/lnckb.25989/lnckb.26763/lnckb.26802/lnckb.2998/lnckb.3002/lnckb.30910/lnckb.35396/lnckb.35701/lnckb.37235/lnckb.38235/lnckb.40675/lnckb.41647/lnckb.4169/lnckb.42566/lnckb.42698/lnckb.43744/lnckb.4378/lnckb.43816/lnckb.4383/lnckb.44449/lnckb.45311/lnckb.45584/lnckb.47846/lnckb.49832/lnckb.51026/lnckb.52746/lnckb.53925/lnckb.56144/lnckb.56542/lnckb.57189/lnckb.58193/lnckb.6178/lnckb.6189/lnckb.65021/lnckb.6612/lnckb.6711/lnckb.71346/lnckb.715/lnckb.716/lnckb.73003/lnckb.7684/lnckb.79416/lnckb.84378/lnckb.9418/lnckb.99066	SENCR/lnckb.106425/lnckb.107639/LINC00987/LINC00327/LOC105370114/LOC100507437/LOC100996255/RP11-50C13.1/NPTN-IT1/LOC107984839/LOC101927556/RP11-77K12.9/RP5-1033H22.2/SNHG20/LOC101927044/LOC107985177/FAM212B-AS1/LOC101928718/ZNF625-ZNF20/LOC105372295/MIA-RAB4B/AC006129.1,LINC01480/LOC100289061/ADAMTSL4-AS1/CCNT2-AS1/lnckb.35396/LOC107985590/PRKAR2A-AS1/LOC105374086/LOC107986289/LOC105377506/RP11-465N4.4/C1QTNF3-AMACR/LOC105374739/LOC105379154/C1orf132/LINC01184/C1orf132/LOC100652758/LOC101928076/LOC107986578/lnckb.47846/LOC107986694/LOC105375363/LOC105379243/OTUD6B-AS1/LOC100507346/LOC105376224/LOC105376325/lnckb.58193/SGMS1-AS1/PRKG1-AS1/CATG00000087044.1/LOC101929506/lnckb.6711/lnckb.71346/LINC00339/RP1-224A6.3/lnckb.73003/RP11-326C3.12,RP11-326C3.15/lnckb.79416/lnckb.84378/LOC100128494/lnckb.99066	ANK2/ACADSB/LANCL1/TMEM182/ITFG1/SCAPER/CLCN4/SCP2/PEX19/BTBD1/LRBA/ATE1/NUCKS1/PREPL/SLC25A40/MAPK9/TMEM246/TFDP2/TMOD1/TCIRG1,RP11-802E16.3
M11	GO_ZYMOGEN_ACTIVATION	GO_ZYMOGEN_ACTIVATION	0.400711	0.628647	0.608785	MAPK9/RIPK1	2	352	65	lnckb.10415/lnckb.106425/lnckb.107639/lnckb.10905/lnckb.13568/lnckb.13573/lnckb.16579/lnckb.16937/lnckb.17449/lnckb.17797/lnckb.18823/lnckb.20005/lnckb.20354/lnckb.2240/lnckb.23350/lnckb.24017/lnckb.24969/lnckb.2541/lnckb.2542/lnckb.25750/lnckb.25989/lnckb.26763/lnckb.26802/lnckb.2998/lnckb.3002/lnckb.30910/lnckb.35396/lnckb.35701/lnckb.37235/lnckb.38235/lnckb.40675/lnckb.41647/lnckb.4169/lnckb.42566/lnckb.42698/lnckb.43744/lnckb.4378/lnckb.43816/lnckb.4383/lnckb.44449/lnckb.45311/lnckb.45584/lnckb.47846/lnckb.49832/lnckb.51026/lnckb.52746/lnckb.53925/lnckb.56144/lnckb.56542/lnckb.57189/lnckb.58193/lnckb.6178/lnckb.6189/lnckb.65021/lnckb.6612/lnckb.6711/lnckb.71346/lnckb.715/lnckb.716/lnckb.73003/lnckb.7684/lnckb.79416/lnckb.84378/lnckb.9418/lnckb.99066	SENCR/lnckb.106425/lnckb.107639/LINC00987/LINC00327/LOC105370114/LOC100507437/LOC100996255/RP11-50C13.1/NPTN-IT1/LOC107984839/LOC101927556/RP11-77K12.9/RP5-1033H22.2/SNHG20/LOC101927044/LOC107985177/FAM212B-AS1/LOC101928718/ZNF625-ZNF20/LOC105372295/MIA-RAB4B/AC006129.1,LINC01480/LOC100289061/ADAMTSL4-AS1/CCNT2-AS1/lnckb.35396/LOC107985590/PRKAR2A-AS1/LOC105374086/LOC107986289/LOC105377506/RP11-465N4.4/C1QTNF3-AMACR/LOC105374739/LOC105379154/C1orf132/LINC01184/C1orf132/LOC100652758/LOC101928076/LOC107986578/lnckb.47846/LOC107986694/LOC105375363/LOC105379243/OTUD6B-AS1/LOC100507346/LOC105376224/LOC105376325/lnckb.58193/SGMS1-AS1/PRKG1-AS1/CATG00000087044.1/LOC101929506/lnckb.6711/lnckb.71346/LINC00339/RP1-224A6.3/lnckb.73003/RP11-326C3.12,RP11-326C3.15/lnckb.79416/lnckb.84378/LOC100128494/lnckb.99066	ANK2/ACADSB/LANCL1/TMEM182/ITFG1/SCAPER/CLCN4/SCP2/PEX19/BTBD1/LRBA/ATE1/NUCKS1/PREPL/SLC25A40/MAPK9/TMEM246/TFDP2/TMOD1/TCIRG1,RP11-802E16.3
M11	GO_REGULATION_OF_HORMONE_SECRETION	GO_REGULATION_OF_HORMONE_SECRETION	0.401778	0.628647	0.608785	RASL10B/ADORA1/RAB11FIP1/SFRP1	4	352	65	lnckb.10415/lnckb.106425/lnckb.107639/lnckb.10905/lnckb.13568/lnckb.13573/lnckb.16579/lnckb.16937/lnckb.17449/lnckb.17797/lnckb.18823/lnckb.20005/lnckb.20354/lnckb.2240/lnckb.23350/lnckb.24017/lnckb.24969/lnckb.2541/lnckb.2542/lnckb.25750/lnckb.25989/lnckb.26763/lnckb.26802/lnckb.2998/lnckb.3002/lnckb.30910/lnckb.35396/lnckb.35701/lnckb.37235/lnckb.38235/lnckb.40675/lnckb.41647/lnckb.4169/lnckb.42566/lnckb.42698/lnckb.43744/lnckb.4378/lnckb.43816/lnckb.4383/lnckb.44449/lnckb.45311/lnckb.45584/lnckb.47846/lnckb.49832/lnckb.51026/lnckb.52746/lnckb.53925/lnckb.56144/lnckb.56542/lnckb.57189/lnckb.58193/lnckb.6178/lnckb.6189/lnckb.65021/lnckb.6612/lnckb.6711/lnckb.71346/lnckb.715/lnckb.716/lnckb.73003/lnckb.7684/lnckb.79416/lnckb.84378/lnckb.9418/lnckb.99066	SENCR/lnckb.106425/lnckb.107639/LINC00987/LINC00327/LOC105370114/LOC100507437/LOC100996255/RP11-50C13.1/NPTN-IT1/LOC107984839/LOC101927556/RP11-77K12.9/RP5-1033H22.2/SNHG20/LOC101927044/LOC107985177/FAM212B-AS1/LOC101928718/ZNF625-ZNF20/LOC105372295/MIA-RAB4B/AC006129.1,LINC01480/LOC100289061/ADAMTSL4-AS1/CCNT2-AS1/lnckb.35396/LOC107985590/PRKAR2A-AS1/LOC105374086/LOC107986289/LOC105377506/RP11-465N4.4/C1QTNF3-AMACR/LOC105374739/LOC105379154/C1orf132/LINC01184/C1orf132/LOC100652758/LOC101928076/LOC107986578/lnckb.47846/LOC107986694/LOC105375363/LOC105379243/OTUD6B-AS1/LOC100507346/LOC105376224/LOC105376325/lnckb.58193/SGMS1-AS1/PRKG1-AS1/CATG00000087044.1/LOC101929506/lnckb.6711/lnckb.71346/LINC00339/RP1-224A6.3/lnckb.73003/RP11-326C3.12,RP11-326C3.15/lnckb.79416/lnckb.84378/LOC100128494/lnckb.99066	ANK2/ACADSB/LANCL1/TMEM182/ITFG1/SCAPER/CLCN4/SCP2/PEX19/BTBD1/LRBA/ATE1/NUCKS1/PREPL/SLC25A40/MAPK9/TMEM246/TFDP2/TMOD1/TCIRG1,RP11-802E16.3
M11	GO_SENSORY_ORGAN_DEVELOPMENT	GO_SENSORY_ORGAN_DEVELOPMENT	0.402225	0.628647	0.608785	SPRY2/B9D1/BCAR3/LAMB2/WNT5A/TMOD1/TUB	7	352	65	lnckb.10415/lnckb.106425/lnckb.107639/lnckb.10905/lnckb.13568/lnckb.13573/lnckb.16579/lnckb.16937/lnckb.17449/lnckb.17797/lnckb.18823/lnckb.20005/lnckb.20354/lnckb.2240/lnckb.23350/lnckb.24017/lnckb.24969/lnckb.2541/lnckb.2542/lnckb.25750/lnckb.25989/lnckb.26763/lnckb.26802/lnckb.2998/lnckb.3002/lnckb.30910/lnckb.35396/lnckb.35701/lnckb.37235/lnckb.38235/lnckb.40675/lnckb.41647/lnckb.4169/lnckb.42566/lnckb.42698/lnckb.43744/lnckb.4378/lnckb.43816/lnckb.4383/lnckb.44449/lnckb.45311/lnckb.45584/lnckb.47846/lnckb.49832/lnckb.51026/lnckb.52746/lnckb.53925/lnckb.56144/lnckb.56542/lnckb.57189/lnckb.58193/lnckb.6178/lnckb.6189/lnckb.65021/lnckb.6612/lnckb.6711/lnckb.71346/lnckb.715/lnckb.716/lnckb.73003/lnckb.7684/lnckb.79416/lnckb.84378/lnckb.9418/lnckb.99066	SENCR/lnckb.106425/lnckb.107639/LINC00987/LINC00327/LOC105370114/LOC100507437/LOC100996255/RP11-50C13.1/NPTN-IT1/LOC107984839/LOC101927556/RP11-77K12.9/RP5-1033H22.2/SNHG20/LOC101927044/LOC107985177/FAM212B-AS1/LOC101928718/ZNF625-ZNF20/LOC105372295/MIA-RAB4B/AC006129.1,LINC01480/LOC100289061/ADAMTSL4-AS1/CCNT2-AS1/lnckb.35396/LOC107985590/PRKAR2A-AS1/LOC105374086/LOC107986289/LOC105377506/RP11-465N4.4/C1QTNF3-AMACR/LOC105374739/LOC105379154/C1orf132/LINC01184/C1orf132/LOC100652758/LOC101928076/LOC107986578/lnckb.47846/LOC107986694/LOC105375363/LOC105379243/OTUD6B-AS1/LOC100507346/LOC105376224/LOC105376325/lnckb.58193/SGMS1-AS1/PRKG1-AS1/CATG00000087044.1/LOC101929506/lnckb.6711/lnckb.71346/LINC00339/RP1-224A6.3/lnckb.73003/RP11-326C3.12,RP11-326C3.15/lnckb.79416/lnckb.84378/LOC100128494/lnckb.99066	ANK2/ACADSB/LANCL1/TMEM182/ITFG1/SCAPER/CLCN4/SCP2/PEX19/BTBD1/LRBA/ATE1/NUCKS1/PREPL/SLC25A40/MAPK9/TMEM246/TFDP2/TMOD1/TCIRG1,RP11-802E16.3
M11	GO_COFACTOR_BINDING	GO_COFACTOR_BINDING	0.404546	0.628647	0.608785	SCP2/SORD/DHFRL1/ACADSB	4	352	65	lnckb.10415/lnckb.106425/lnckb.107639/lnckb.10905/lnckb.13568/lnckb.13573/lnckb.16579/lnckb.16937/lnckb.17449/lnckb.17797/lnckb.18823/lnckb.20005/lnckb.20354/lnckb.2240/lnckb.23350/lnckb.24017/lnckb.24969/lnckb.2541/lnckb.2542/lnckb.25750/lnckb.25989/lnckb.26763/lnckb.26802/lnckb.2998/lnckb.3002/lnckb.30910/lnckb.35396/lnckb.35701/lnckb.37235/lnckb.38235/lnckb.40675/lnckb.41647/lnckb.4169/lnckb.42566/lnckb.42698/lnckb.43744/lnckb.4378/lnckb.43816/lnckb.4383/lnckb.44449/lnckb.45311/lnckb.45584/lnckb.47846/lnckb.49832/lnckb.51026/lnckb.52746/lnckb.53925/lnckb.56144/lnckb.56542/lnckb.57189/lnckb.58193/lnckb.6178/lnckb.6189/lnckb.65021/lnckb.6612/lnckb.6711/lnckb.71346/lnckb.715/lnckb.716/lnckb.73003/lnckb.7684/lnckb.79416/lnckb.84378/lnckb.9418/lnckb.99066	SENCR/lnckb.106425/lnckb.107639/LINC00987/LINC00327/LOC105370114/LOC100507437/LOC100996255/RP11-50C13.1/NPTN-IT1/LOC107984839/LOC101927556/RP11-77K12.9/RP5-1033H22.2/SNHG20/LOC101927044/LOC107985177/FAM212B-AS1/LOC101928718/ZNF625-ZNF20/LOC105372295/MIA-RAB4B/AC006129.1,LINC01480/LOC100289061/ADAMTSL4-AS1/CCNT2-AS1/lnckb.35396/LOC107985590/PRKAR2A-AS1/LOC105374086/LOC107986289/LOC105377506/RP11-465N4.4/C1QTNF3-AMACR/LOC105374739/LOC105379154/C1orf132/LINC01184/C1orf132/LOC100652758/LOC101928076/LOC107986578/lnckb.47846/LOC107986694/LOC105375363/LOC105379243/OTUD6B-AS1/LOC100507346/LOC105376224/LOC105376325/lnckb.58193/SGMS1-AS1/PRKG1-AS1/CATG00000087044.1/LOC101929506/lnckb.6711/lnckb.71346/LINC00339/RP1-224A6.3/lnckb.73003/RP11-326C3.12,RP11-326C3.15/lnckb.79416/lnckb.84378/LOC100128494/lnckb.99066	ANK2/ACADSB/LANCL1/TMEM182/ITFG1/SCAPER/CLCN4/SCP2/PEX19/BTBD1/LRBA/ATE1/NUCKS1/PREPL/SLC25A40/MAPK9/TMEM246/TFDP2/TMOD1/TCIRG1,RP11-802E16.3
M11	GO_POSITIVE_REGULATION_OF_PROTEIN_CATABOLIC_PROCESS	GO_POSITIVE_REGULATION_OF_PROTEIN_CATABOLIC_PROCESS	0.404546	0.628647	0.608785	PRICKLE1/DDRGK1/WNT5A/NSMCE2	4	352	65	lnckb.10415/lnckb.106425/lnckb.107639/lnckb.10905/lnckb.13568/lnckb.13573/lnckb.16579/lnckb.16937/lnckb.17449/lnckb.17797/lnckb.18823/lnckb.20005/lnckb.20354/lnckb.2240/lnckb.23350/lnckb.24017/lnckb.24969/lnckb.2541/lnckb.2542/lnckb.25750/lnckb.25989/lnckb.26763/lnckb.26802/lnckb.2998/lnckb.3002/lnckb.30910/lnckb.35396/lnckb.35701/lnckb.37235/lnckb.38235/lnckb.40675/lnckb.41647/lnckb.4169/lnckb.42566/lnckb.42698/lnckb.43744/lnckb.4378/lnckb.43816/lnckb.4383/lnckb.44449/lnckb.45311/lnckb.45584/lnckb.47846/lnckb.49832/lnckb.51026/lnckb.52746/lnckb.53925/lnckb.56144/lnckb.56542/lnckb.57189/lnckb.58193/lnckb.6178/lnckb.6189/lnckb.65021/lnckb.6612/lnckb.6711/lnckb.71346/lnckb.715/lnckb.716/lnckb.73003/lnckb.7684/lnckb.79416/lnckb.84378/lnckb.9418/lnckb.99066	SENCR/lnckb.106425/lnckb.107639/LINC00987/LINC00327/LOC105370114/LOC100507437/LOC100996255/RP11-50C13.1/NPTN-IT1/LOC107984839/LOC101927556/RP11-77K12.9/RP5-1033H22.2/SNHG20/LOC101927044/LOC107985177/FAM212B-AS1/LOC101928718/ZNF625-ZNF20/LOC105372295/MIA-RAB4B/AC006129.1,LINC01480/LOC100289061/ADAMTSL4-AS1/CCNT2-AS1/lnckb.35396/LOC107985590/PRKAR2A-AS1/LOC105374086/LOC107986289/LOC105377506/RP11-465N4.4/C1QTNF3-AMACR/LOC105374739/LOC105379154/C1orf132/LINC01184/C1orf132/LOC100652758/LOC101928076/LOC107986578/lnckb.47846/LOC107986694/LOC105375363/LOC105379243/OTUD6B-AS1/LOC100507346/LOC105376224/LOC105376325/lnckb.58193/SGMS1-AS1/PRKG1-AS1/CATG00000087044.1/LOC101929506/lnckb.6711/lnckb.71346/LINC00339/RP1-224A6.3/lnckb.73003/RP11-326C3.12,RP11-326C3.15/lnckb.79416/lnckb.84378/LOC100128494/lnckb.99066	ANK2/ACADSB/LANCL1/TMEM182/ITFG1/SCAPER/CLCN4/SCP2/PEX19/BTBD1/LRBA/ATE1/NUCKS1/PREPL/SLC25A40/MAPK9/TMEM246/TFDP2/TMOD1/TCIRG1,RP11-802E16.3
M11	GO_OVULATION_CYCLE	GO_OVULATION_CYCLE	0.405012	0.628647	0.608785	WNT5A/FANCG	2	352	65	lnckb.10415/lnckb.106425/lnckb.107639/lnckb.10905/lnckb.13568/lnckb.13573/lnckb.16579/lnckb.16937/lnckb.17449/lnckb.17797/lnckb.18823/lnckb.20005/lnckb.20354/lnckb.2240/lnckb.23350/lnckb.24017/lnckb.24969/lnckb.2541/lnckb.2542/lnckb.25750/lnckb.25989/lnckb.26763/lnckb.26802/lnckb.2998/lnckb.3002/lnckb.30910/lnckb.35396/lnckb.35701/lnckb.37235/lnckb.38235/lnckb.40675/lnckb.41647/lnckb.4169/lnckb.42566/lnckb.42698/lnckb.43744/lnckb.4378/lnckb.43816/lnckb.4383/lnckb.44449/lnckb.45311/lnckb.45584/lnckb.47846/lnckb.49832/lnckb.51026/lnckb.52746/lnckb.53925/lnckb.56144/lnckb.56542/lnckb.57189/lnckb.58193/lnckb.6178/lnckb.6189/lnckb.65021/lnckb.6612/lnckb.6711/lnckb.71346/lnckb.715/lnckb.716/lnckb.73003/lnckb.7684/lnckb.79416/lnckb.84378/lnckb.9418/lnckb.99066	SENCR/lnckb.106425/lnckb.107639/LINC00987/LINC00327/LOC105370114/LOC100507437/LOC100996255/RP11-50C13.1/NPTN-IT1/LOC107984839/LOC101927556/RP11-77K12.9/RP5-1033H22.2/SNHG20/LOC101927044/LOC107985177/FAM212B-AS1/LOC101928718/ZNF625-ZNF20/LOC105372295/MIA-RAB4B/AC006129.1,LINC01480/LOC100289061/ADAMTSL4-AS1/CCNT2-AS1/lnckb.35396/LOC107985590/PRKAR2A-AS1/LOC105374086/LOC107986289/LOC105377506/RP11-465N4.4/C1QTNF3-AMACR/LOC105374739/LOC105379154/C1orf132/LINC01184/C1orf132/LOC100652758/LOC101928076/LOC107986578/lnckb.47846/LOC107986694/LOC105375363/LOC105379243/OTUD6B-AS1/LOC100507346/LOC105376224/LOC105376325/lnckb.58193/SGMS1-AS1/PRKG1-AS1/CATG00000087044.1/LOC101929506/lnckb.6711/lnckb.71346/LINC00339/RP1-224A6.3/lnckb.73003/RP11-326C3.12,RP11-326C3.15/lnckb.79416/lnckb.84378/LOC100128494/lnckb.99066	ANK2/ACADSB/LANCL1/TMEM182/ITFG1/SCAPER/CLCN4/SCP2/PEX19/BTBD1/LRBA/ATE1/NUCKS1/PREPL/SLC25A40/MAPK9/TMEM246/TFDP2/TMOD1/TCIRG1,RP11-802E16.3
M11	GO_OXIDOREDUCTASE_ACTIVITY_ACTING_ON_THE_CH_OH_GROUP_OF_DONORS_NAD_OR_NADP_AS_ACCEPTOR	GO_OXIDOREDUCTASE_ACTIVITY_ACTING_ON_THE_CH_OH_GROUP_OF_DONORS_NAD_OR_NADP_AS_ACCEPTOR	0.405012	0.628647	0.608785	SORD/HSD3B7	2	352	65	lnckb.10415/lnckb.106425/lnckb.107639/lnckb.10905/lnckb.13568/lnckb.13573/lnckb.16579/lnckb.16937/lnckb.17449/lnckb.17797/lnckb.18823/lnckb.20005/lnckb.20354/lnckb.2240/lnckb.23350/lnckb.24017/lnckb.24969/lnckb.2541/lnckb.2542/lnckb.25750/lnckb.25989/lnckb.26763/lnckb.26802/lnckb.2998/lnckb.3002/lnckb.30910/lnckb.35396/lnckb.35701/lnckb.37235/lnckb.38235/lnckb.40675/lnckb.41647/lnckb.4169/lnckb.42566/lnckb.42698/lnckb.43744/lnckb.4378/lnckb.43816/lnckb.4383/lnckb.44449/lnckb.45311/lnckb.45584/lnckb.47846/lnckb.49832/lnckb.51026/lnckb.52746/lnckb.53925/lnckb.56144/lnckb.56542/lnckb.57189/lnckb.58193/lnckb.6178/lnckb.6189/lnckb.65021/lnckb.6612/lnckb.6711/lnckb.71346/lnckb.715/lnckb.716/lnckb.73003/lnckb.7684/lnckb.79416/lnckb.84378/lnckb.9418/lnckb.99066	SENCR/lnckb.106425/lnckb.107639/LINC00987/LINC00327/LOC105370114/LOC100507437/LOC100996255/RP11-50C13.1/NPTN-IT1/LOC107984839/LOC101927556/RP11-77K12.9/RP5-1033H22.2/SNHG20/LOC101927044/LOC107985177/FAM212B-AS1/LOC101928718/ZNF625-ZNF20/LOC105372295/MIA-RAB4B/AC006129.1,LINC01480/LOC100289061/ADAMTSL4-AS1/CCNT2-AS1/lnckb.35396/LOC107985590/PRKAR2A-AS1/LOC105374086/LOC107986289/LOC105377506/RP11-465N4.4/C1QTNF3-AMACR/LOC105374739/LOC105379154/C1orf132/LINC01184/C1orf132/LOC100652758/LOC101928076/LOC107986578/lnckb.47846/LOC107986694/LOC105375363/LOC105379243/OTUD6B-AS1/LOC100507346/LOC105376224/LOC105376325/lnckb.58193/SGMS1-AS1/PRKG1-AS1/CATG00000087044.1/LOC101929506/lnckb.6711/lnckb.71346/LINC00339/RP1-224A6.3/lnckb.73003/RP11-326C3.12,RP11-326C3.15/lnckb.79416/lnckb.84378/LOC100128494/lnckb.99066	ANK2/ACADSB/LANCL1/TMEM182/ITFG1/SCAPER/CLCN4/SCP2/PEX19/BTBD1/LRBA/ATE1/NUCKS1/PREPL/SLC25A40/MAPK9/TMEM246/TFDP2/TMOD1/TCIRG1,RP11-802E16.3
M11	GO_PROTEIN_HETEROOLIGOMERIZATION	GO_PROTEIN_HETEROOLIGOMERIZATION	0.405012	0.628647	0.608785	CHMP3/RIPK1	2	352	65	lnckb.10415/lnckb.106425/lnckb.107639/lnckb.10905/lnckb.13568/lnckb.13573/lnckb.16579/lnckb.16937/lnckb.17449/lnckb.17797/lnckb.18823/lnckb.20005/lnckb.20354/lnckb.2240/lnckb.23350/lnckb.24017/lnckb.24969/lnckb.2541/lnckb.2542/lnckb.25750/lnckb.25989/lnckb.26763/lnckb.26802/lnckb.2998/lnckb.3002/lnckb.30910/lnckb.35396/lnckb.35701/lnckb.37235/lnckb.38235/lnckb.40675/lnckb.41647/lnckb.4169/lnckb.42566/lnckb.42698/lnckb.43744/lnckb.4378/lnckb.43816/lnckb.4383/lnckb.44449/lnckb.45311/lnckb.45584/lnckb.47846/lnckb.49832/lnckb.51026/lnckb.52746/lnckb.53925/lnckb.56144/lnckb.56542/lnckb.57189/lnckb.58193/lnckb.6178/lnckb.6189/lnckb.65021/lnckb.6612/lnckb.6711/lnckb.71346/lnckb.715/lnckb.716/lnckb.73003/lnckb.7684/lnckb.79416/lnckb.84378/lnckb.9418/lnckb.99066	SENCR/lnckb.106425/lnckb.107639/LINC00987/LINC00327/LOC105370114/LOC100507437/LOC100996255/RP11-50C13.1/NPTN-IT1/LOC107984839/LOC101927556/RP11-77K12.9/RP5-1033H22.2/SNHG20/LOC101927044/LOC107985177/FAM212B-AS1/LOC101928718/ZNF625-ZNF20/LOC105372295/MIA-RAB4B/AC006129.1,LINC01480/LOC100289061/ADAMTSL4-AS1/CCNT2-AS1/lnckb.35396/LOC107985590/PRKAR2A-AS1/LOC105374086/LOC107986289/LOC105377506/RP11-465N4.4/C1QTNF3-AMACR/LOC105374739/LOC105379154/C1orf132/LINC01184/C1orf132/LOC100652758/LOC101928076/LOC107986578/lnckb.47846/LOC107986694/LOC105375363/LOC105379243/OTUD6B-AS1/LOC100507346/LOC105376224/LOC105376325/lnckb.58193/SGMS1-AS1/PRKG1-AS1/CATG00000087044.1/LOC101929506/lnckb.6711/lnckb.71346/LINC00339/RP1-224A6.3/lnckb.73003/RP11-326C3.12,RP11-326C3.15/lnckb.79416/lnckb.84378/LOC100128494/lnckb.99066	ANK2/ACADSB/LANCL1/TMEM182/ITFG1/SCAPER/CLCN4/SCP2/PEX19/BTBD1/LRBA/ATE1/NUCKS1/PREPL/SLC25A40/MAPK9/TMEM246/TFDP2/TMOD1/TCIRG1,RP11-802E16.3
M11	GO_AUTONOMIC_NERVOUS_SYSTEM_DEVELOPMENT	GO_AUTONOMIC_NERVOUS_SYSTEM_DEVELOPMENT	0.405138	0.628647	0.608785	PLXNA4	1	352	65	lnckb.10415/lnckb.106425/lnckb.107639/lnckb.10905/lnckb.13568/lnckb.13573/lnckb.16579/lnckb.16937/lnckb.17449/lnckb.17797/lnckb.18823/lnckb.20005/lnckb.20354/lnckb.2240/lnckb.23350/lnckb.24017/lnckb.24969/lnckb.2541/lnckb.2542/lnckb.25750/lnckb.25989/lnckb.26763/lnckb.26802/lnckb.2998/lnckb.3002/lnckb.30910/lnckb.35396/lnckb.35701/lnckb.37235/lnckb.38235/lnckb.40675/lnckb.41647/lnckb.4169/lnckb.42566/lnckb.42698/lnckb.43744/lnckb.4378/lnckb.43816/lnckb.4383/lnckb.44449/lnckb.45311/lnckb.45584/lnckb.47846/lnckb.49832/lnckb.51026/lnckb.52746/lnckb.53925/lnckb.56144/lnckb.56542/lnckb.57189/lnckb.58193/lnckb.6178/lnckb.6189/lnckb.65021/lnckb.6612/lnckb.6711/lnckb.71346/lnckb.715/lnckb.716/lnckb.73003/lnckb.7684/lnckb.79416/lnckb.84378/lnckb.9418/lnckb.99066	SENCR/lnckb.106425/lnckb.107639/LINC00987/LINC00327/LOC105370114/LOC100507437/LOC100996255/RP11-50C13.1/NPTN-IT1/LOC107984839/LOC101927556/RP11-77K12.9/RP5-1033H22.2/SNHG20/LOC101927044/LOC107985177/FAM212B-AS1/LOC101928718/ZNF625-ZNF20/LOC105372295/MIA-RAB4B/AC006129.1,LINC01480/LOC100289061/ADAMTSL4-AS1/CCNT2-AS1/lnckb.35396/LOC107985590/PRKAR2A-AS1/LOC105374086/LOC107986289/LOC105377506/RP11-465N4.4/C1QTNF3-AMACR/LOC105374739/LOC105379154/C1orf132/LINC01184/C1orf132/LOC100652758/LOC101928076/LOC107986578/lnckb.47846/LOC107986694/LOC105375363/LOC105379243/OTUD6B-AS1/LOC100507346/LOC105376224/LOC105376325/lnckb.58193/SGMS1-AS1/PRKG1-AS1/CATG00000087044.1/LOC101929506/lnckb.6711/lnckb.71346/LINC00339/RP1-224A6.3/lnckb.73003/RP11-326C3.12,RP11-326C3.15/lnckb.79416/lnckb.84378/LOC100128494/lnckb.99066	ANK2/ACADSB/LANCL1/TMEM182/ITFG1/SCAPER/CLCN4/SCP2/PEX19/BTBD1/LRBA/ATE1/NUCKS1/PREPL/SLC25A40/MAPK9/TMEM246/TFDP2/TMOD1/TCIRG1,RP11-802E16.3
M11	GO_CALCIUM_ION_IMPORT_INTO_CYTOSOL	GO_CALCIUM_ION_IMPORT_INTO_CYTOSOL	0.405138	0.628647	0.608785	CCL21	1	352	65	lnckb.10415/lnckb.106425/lnckb.107639/lnckb.10905/lnckb.13568/lnckb.13573/lnckb.16579/lnckb.16937/lnckb.17449/lnckb.17797/lnckb.18823/lnckb.20005/lnckb.20354/lnckb.2240/lnckb.23350/lnckb.24017/lnckb.24969/lnckb.2541/lnckb.2542/lnckb.25750/lnckb.25989/lnckb.26763/lnckb.26802/lnckb.2998/lnckb.3002/lnckb.30910/lnckb.35396/lnckb.35701/lnckb.37235/lnckb.38235/lnckb.40675/lnckb.41647/lnckb.4169/lnckb.42566/lnckb.42698/lnckb.43744/lnckb.4378/lnckb.43816/lnckb.4383/lnckb.44449/lnckb.45311/lnckb.45584/lnckb.47846/lnckb.49832/lnckb.51026/lnckb.52746/lnckb.53925/lnckb.56144/lnckb.56542/lnckb.57189/lnckb.58193/lnckb.6178/lnckb.6189/lnckb.65021/lnckb.6612/lnckb.6711/lnckb.71346/lnckb.715/lnckb.716/lnckb.73003/lnckb.7684/lnckb.79416/lnckb.84378/lnckb.9418/lnckb.99066	SENCR/lnckb.106425/lnckb.107639/LINC00987/LINC00327/LOC105370114/LOC100507437/LOC100996255/RP11-50C13.1/NPTN-IT1/LOC107984839/LOC101927556/RP11-77K12.9/RP5-1033H22.2/SNHG20/LOC101927044/LOC107985177/FAM212B-AS1/LOC101928718/ZNF625-ZNF20/LOC105372295/MIA-RAB4B/AC006129.1,LINC01480/LOC100289061/ADAMTSL4-AS1/CCNT2-AS1/lnckb.35396/LOC107985590/PRKAR2A-AS1/LOC105374086/LOC107986289/LOC105377506/RP11-465N4.4/C1QTNF3-AMACR/LOC105374739/LOC105379154/C1orf132/LINC01184/C1orf132/LOC100652758/LOC101928076/LOC107986578/lnckb.47846/LOC107986694/LOC105375363/LOC105379243/OTUD6B-AS1/LOC100507346/LOC105376224/LOC105376325/lnckb.58193/SGMS1-AS1/PRKG1-AS1/CATG00000087044.1/LOC101929506/lnckb.6711/lnckb.71346/LINC00339/RP1-224A6.3/lnckb.73003/RP11-326C3.12,RP11-326C3.15/lnckb.79416/lnckb.84378/LOC100128494/lnckb.99066	ANK2/ACADSB/LANCL1/TMEM182/ITFG1/SCAPER/CLCN4/SCP2/PEX19/BTBD1/LRBA/ATE1/NUCKS1/PREPL/SLC25A40/MAPK9/TMEM246/TFDP2/TMOD1/TCIRG1,RP11-802E16.3
M11	GO_CYSTEINE_TYPE_ENDOPEPTIDASE_REGULATOR_ACTIVITY_INVOLVED_IN_APOPTOTIC_PROCESS	GO_CYSTEINE_TYPE_ENDOPEPTIDASE_REGULATOR_ACTIVITY_INVOLVED_IN_APOPTOTIC_PROCESS	0.405138	0.628647	0.608785	MAPK9	1	352	65	lnckb.10415/lnckb.106425/lnckb.107639/lnckb.10905/lnckb.13568/lnckb.13573/lnckb.16579/lnckb.16937/lnckb.17449/lnckb.17797/lnckb.18823/lnckb.20005/lnckb.20354/lnckb.2240/lnckb.23350/lnckb.24017/lnckb.24969/lnckb.2541/lnckb.2542/lnckb.25750/lnckb.25989/lnckb.26763/lnckb.26802/lnckb.2998/lnckb.3002/lnckb.30910/lnckb.35396/lnckb.35701/lnckb.37235/lnckb.38235/lnckb.40675/lnckb.41647/lnckb.4169/lnckb.42566/lnckb.42698/lnckb.43744/lnckb.4378/lnckb.43816/lnckb.4383/lnckb.44449/lnckb.45311/lnckb.45584/lnckb.47846/lnckb.49832/lnckb.51026/lnckb.52746/lnckb.53925/lnckb.56144/lnckb.56542/lnckb.57189/lnckb.58193/lnckb.6178/lnckb.6189/lnckb.65021/lnckb.6612/lnckb.6711/lnckb.71346/lnckb.715/lnckb.716/lnckb.73003/lnckb.7684/lnckb.79416/lnckb.84378/lnckb.9418/lnckb.99066	SENCR/lnckb.106425/lnckb.107639/LINC00987/LINC00327/LOC105370114/LOC100507437/LOC100996255/RP11-50C13.1/NPTN-IT1/LOC107984839/LOC101927556/RP11-77K12.9/RP5-1033H22.2/SNHG20/LOC101927044/LOC107985177/FAM212B-AS1/LOC101928718/ZNF625-ZNF20/LOC105372295/MIA-RAB4B/AC006129.1,LINC01480/LOC100289061/ADAMTSL4-AS1/CCNT2-AS1/lnckb.35396/LOC107985590/PRKAR2A-AS1/LOC105374086/LOC107986289/LOC105377506/RP11-465N4.4/C1QTNF3-AMACR/LOC105374739/LOC105379154/C1orf132/LINC01184/C1orf132/LOC100652758/LOC101928076/LOC107986578/lnckb.47846/LOC107986694/LOC105375363/LOC105379243/OTUD6B-AS1/LOC100507346/LOC105376224/LOC105376325/lnckb.58193/SGMS1-AS1/PRKG1-AS1/CATG00000087044.1/LOC101929506/lnckb.6711/lnckb.71346/LINC00339/RP1-224A6.3/lnckb.73003/RP11-326C3.12,RP11-326C3.15/lnckb.79416/lnckb.84378/LOC100128494/lnckb.99066	ANK2/ACADSB/LANCL1/TMEM182/ITFG1/SCAPER/CLCN4/SCP2/PEX19/BTBD1/LRBA/ATE1/NUCKS1/PREPL/SLC25A40/MAPK9/TMEM246/TFDP2/TMOD1/TCIRG1,RP11-802E16.3
M11	GO_EPITHELIAL_CELL_MORPHOGENESIS	GO_EPITHELIAL_CELL_MORPHOGENESIS	0.405138	0.628647	0.608785	HEG1	1	352	65	lnckb.10415/lnckb.106425/lnckb.107639/lnckb.10905/lnckb.13568/lnckb.13573/lnckb.16579/lnckb.16937/lnckb.17449/lnckb.17797/lnckb.18823/lnckb.20005/lnckb.20354/lnckb.2240/lnckb.23350/lnckb.24017/lnckb.24969/lnckb.2541/lnckb.2542/lnckb.25750/lnckb.25989/lnckb.26763/lnckb.26802/lnckb.2998/lnckb.3002/lnckb.30910/lnckb.35396/lnckb.35701/lnckb.37235/lnckb.38235/lnckb.40675/lnckb.41647/lnckb.4169/lnckb.42566/lnckb.42698/lnckb.43744/lnckb.4378/lnckb.43816/lnckb.4383/lnckb.44449/lnckb.45311/lnckb.45584/lnckb.47846/lnckb.49832/lnckb.51026/lnckb.52746/lnckb.53925/lnckb.56144/lnckb.56542/lnckb.57189/lnckb.58193/lnckb.6178/lnckb.6189/lnckb.65021/lnckb.6612/lnckb.6711/lnckb.71346/lnckb.715/lnckb.716/lnckb.73003/lnckb.7684/lnckb.79416/lnckb.84378/lnckb.9418/lnckb.99066	SENCR/lnckb.106425/lnckb.107639/LINC00987/LINC00327/LOC105370114/LOC100507437/LOC100996255/RP11-50C13.1/NPTN-IT1/LOC107984839/LOC101927556/RP11-77K12.9/RP5-1033H22.2/SNHG20/LOC101927044/LOC107985177/FAM212B-AS1/LOC101928718/ZNF625-ZNF20/LOC105372295/MIA-RAB4B/AC006129.1,LINC01480/LOC100289061/ADAMTSL4-AS1/CCNT2-AS1/lnckb.35396/LOC107985590/PRKAR2A-AS1/LOC105374086/LOC107986289/LOC105377506/RP11-465N4.4/C1QTNF3-AMACR/LOC105374739/LOC105379154/C1orf132/LINC01184/C1orf132/LOC100652758/LOC101928076/LOC107986578/lnckb.47846/LOC107986694/LOC105375363/LOC105379243/OTUD6B-AS1/LOC100507346/LOC105376224/LOC105376325/lnckb.58193/SGMS1-AS1/PRKG1-AS1/CATG00000087044.1/LOC101929506/lnckb.6711/lnckb.71346/LINC00339/RP1-224A6.3/lnckb.73003/RP11-326C3.12,RP11-326C3.15/lnckb.79416/lnckb.84378/LOC100128494/lnckb.99066	ANK2/ACADSB/LANCL1/TMEM182/ITFG1/SCAPER/CLCN4/SCP2/PEX19/BTBD1/LRBA/ATE1/NUCKS1/PREPL/SLC25A40/MAPK9/TMEM246/TFDP2/TMOD1/TCIRG1,RP11-802E16.3
M11	GO_GENITALIA_DEVELOPMENT	GO_GENITALIA_DEVELOPMENT	0.405138	0.628647	0.608785	WNT5A	1	352	65	lnckb.10415/lnckb.106425/lnckb.107639/lnckb.10905/lnckb.13568/lnckb.13573/lnckb.16579/lnckb.16937/lnckb.17449/lnckb.17797/lnckb.18823/lnckb.20005/lnckb.20354/lnckb.2240/lnckb.23350/lnckb.24017/lnckb.24969/lnckb.2541/lnckb.2542/lnckb.25750/lnckb.25989/lnckb.26763/lnckb.26802/lnckb.2998/lnckb.3002/lnckb.30910/lnckb.35396/lnckb.35701/lnckb.37235/lnckb.38235/lnckb.40675/lnckb.41647/lnckb.4169/lnckb.42566/lnckb.42698/lnckb.43744/lnckb.4378/lnckb.43816/lnckb.4383/lnckb.44449/lnckb.45311/lnckb.45584/lnckb.47846/lnckb.49832/lnckb.51026/lnckb.52746/lnckb.53925/lnckb.56144/lnckb.56542/lnckb.57189/lnckb.58193/lnckb.6178/lnckb.6189/lnckb.65021/lnckb.6612/lnckb.6711/lnckb.71346/lnckb.715/lnckb.716/lnckb.73003/lnckb.7684/lnckb.79416/lnckb.84378/lnckb.9418/lnckb.99066	SENCR/lnckb.106425/lnckb.107639/LINC00987/LINC00327/LOC105370114/LOC100507437/LOC100996255/RP11-50C13.1/NPTN-IT1/LOC107984839/LOC101927556/RP11-77K12.9/RP5-1033H22.2/SNHG20/LOC101927044/LOC107985177/FAM212B-AS1/LOC101928718/ZNF625-ZNF20/LOC105372295/MIA-RAB4B/AC006129.1,LINC01480/LOC100289061/ADAMTSL4-AS1/CCNT2-AS1/lnckb.35396/LOC107985590/PRKAR2A-AS1/LOC105374086/LOC107986289/LOC105377506/RP11-465N4.4/C1QTNF3-AMACR/LOC105374739/LOC105379154/C1orf132/LINC01184/C1orf132/LOC100652758/LOC101928076/LOC107986578/lnckb.47846/LOC107986694/LOC105375363/LOC105379243/OTUD6B-AS1/LOC100507346/LOC105376224/LOC105376325/lnckb.58193/SGMS1-AS1/PRKG1-AS1/CATG00000087044.1/LOC101929506/lnckb.6711/lnckb.71346/LINC00339/RP1-224A6.3/lnckb.73003/RP11-326C3.12,RP11-326C3.15/lnckb.79416/lnckb.84378/LOC100128494/lnckb.99066	ANK2/ACADSB/LANCL1/TMEM182/ITFG1/SCAPER/CLCN4/SCP2/PEX19/BTBD1/LRBA/ATE1/NUCKS1/PREPL/SLC25A40/MAPK9/TMEM246/TFDP2/TMOD1/TCIRG1,RP11-802E16.3
M11	GO_METAPHASE_PLATE_CONGRESSION	GO_METAPHASE_PLATE_CONGRESSION	0.405138	0.628647	0.608785	CHMP3	1	352	65	lnckb.10415/lnckb.106425/lnckb.107639/lnckb.10905/lnckb.13568/lnckb.13573/lnckb.16579/lnckb.16937/lnckb.17449/lnckb.17797/lnckb.18823/lnckb.20005/lnckb.20354/lnckb.2240/lnckb.23350/lnckb.24017/lnckb.24969/lnckb.2541/lnckb.2542/lnckb.25750/lnckb.25989/lnckb.26763/lnckb.26802/lnckb.2998/lnckb.3002/lnckb.30910/lnckb.35396/lnckb.35701/lnckb.37235/lnckb.38235/lnckb.40675/lnckb.41647/lnckb.4169/lnckb.42566/lnckb.42698/lnckb.43744/lnckb.4378/lnckb.43816/lnckb.4383/lnckb.44449/lnckb.45311/lnckb.45584/lnckb.47846/lnckb.49832/lnckb.51026/lnckb.52746/lnckb.53925/lnckb.56144/lnckb.56542/lnckb.57189/lnckb.58193/lnckb.6178/lnckb.6189/lnckb.65021/lnckb.6612/lnckb.6711/lnckb.71346/lnckb.715/lnckb.716/lnckb.73003/lnckb.7684/lnckb.79416/lnckb.84378/lnckb.9418/lnckb.99066	SENCR/lnckb.106425/lnckb.107639/LINC00987/LINC00327/LOC105370114/LOC100507437/LOC100996255/RP11-50C13.1/NPTN-IT1/LOC107984839/LOC101927556/RP11-77K12.9/RP5-1033H22.2/SNHG20/LOC101927044/LOC107985177/FAM212B-AS1/LOC101928718/ZNF625-ZNF20/LOC105372295/MIA-RAB4B/AC006129.1,LINC01480/LOC100289061/ADAMTSL4-AS1/CCNT2-AS1/lnckb.35396/LOC107985590/PRKAR2A-AS1/LOC105374086/LOC107986289/LOC105377506/RP11-465N4.4/C1QTNF3-AMACR/LOC105374739/LOC105379154/C1orf132/LINC01184/C1orf132/LOC100652758/LOC101928076/LOC107986578/lnckb.47846/LOC107986694/LOC105375363/LOC105379243/OTUD6B-AS1/LOC100507346/LOC105376224/LOC105376325/lnckb.58193/SGMS1-AS1/PRKG1-AS1/CATG00000087044.1/LOC101929506/lnckb.6711/lnckb.71346/LINC00339/RP1-224A6.3/lnckb.73003/RP11-326C3.12,RP11-326C3.15/lnckb.79416/lnckb.84378/LOC100128494/lnckb.99066	ANK2/ACADSB/LANCL1/TMEM182/ITFG1/SCAPER/CLCN4/SCP2/PEX19/BTBD1/LRBA/ATE1/NUCKS1/PREPL/SLC25A40/MAPK9/TMEM246/TFDP2/TMOD1/TCIRG1,RP11-802E16.3
M11	GO_NEGATIVE_REGULATION_OF_GTPASE_ACTIVITY	GO_NEGATIVE_REGULATION_OF_GTPASE_ACTIVITY	0.405138	0.628647	0.608785	SPRY2	1	352	65	lnckb.10415/lnckb.106425/lnckb.107639/lnckb.10905/lnckb.13568/lnckb.13573/lnckb.16579/lnckb.16937/lnckb.17449/lnckb.17797/lnckb.18823/lnckb.20005/lnckb.20354/lnckb.2240/lnckb.23350/lnckb.24017/lnckb.24969/lnckb.2541/lnckb.2542/lnckb.25750/lnckb.25989/lnckb.26763/lnckb.26802/lnckb.2998/lnckb.3002/lnckb.30910/lnckb.35396/lnckb.35701/lnckb.37235/lnckb.38235/lnckb.40675/lnckb.41647/lnckb.4169/lnckb.42566/lnckb.42698/lnckb.43744/lnckb.4378/lnckb.43816/lnckb.4383/lnckb.44449/lnckb.45311/lnckb.45584/lnckb.47846/lnckb.49832/lnckb.51026/lnckb.52746/lnckb.53925/lnckb.56144/lnckb.56542/lnckb.57189/lnckb.58193/lnckb.6178/lnckb.6189/lnckb.65021/lnckb.6612/lnckb.6711/lnckb.71346/lnckb.715/lnckb.716/lnckb.73003/lnckb.7684/lnckb.79416/lnckb.84378/lnckb.9418/lnckb.99066	SENCR/lnckb.106425/lnckb.107639/LINC00987/LINC00327/LOC105370114/LOC100507437/LOC100996255/RP11-50C13.1/NPTN-IT1/LOC107984839/LOC101927556/RP11-77K12.9/RP5-1033H22.2/SNHG20/LOC101927044/LOC107985177/FAM212B-AS1/LOC101928718/ZNF625-ZNF20/LOC105372295/MIA-RAB4B/AC006129.1,LINC01480/LOC100289061/ADAMTSL4-AS1/CCNT2-AS1/lnckb.35396/LOC107985590/PRKAR2A-AS1/LOC105374086/LOC107986289/LOC105377506/RP11-465N4.4/C1QTNF3-AMACR/LOC105374739/LOC105379154/C1orf132/LINC01184/C1orf132/LOC100652758/LOC101928076/LOC107986578/lnckb.47846/LOC107986694/LOC105375363/LOC105379243/OTUD6B-AS1/LOC100507346/LOC105376224/LOC105376325/lnckb.58193/SGMS1-AS1/PRKG1-AS1/CATG00000087044.1/LOC101929506/lnckb.6711/lnckb.71346/LINC00339/RP1-224A6.3/lnckb.73003/RP11-326C3.12,RP11-326C3.15/lnckb.79416/lnckb.84378/LOC100128494/lnckb.99066	ANK2/ACADSB/LANCL1/TMEM182/ITFG1/SCAPER/CLCN4/SCP2/PEX19/BTBD1/LRBA/ATE1/NUCKS1/PREPL/SLC25A40/MAPK9/TMEM246/TFDP2/TMOD1/TCIRG1,RP11-802E16.3
M11	GO_PITUITARY_GLAND_DEVELOPMENT	GO_PITUITARY_GLAND_DEVELOPMENT	0.405138	0.628647	0.608785	WNT5A	1	352	65	lnckb.10415/lnckb.106425/lnckb.107639/lnckb.10905/lnckb.13568/lnckb.13573/lnckb.16579/lnckb.16937/lnckb.17449/lnckb.17797/lnckb.18823/lnckb.20005/lnckb.20354/lnckb.2240/lnckb.23350/lnckb.24017/lnckb.24969/lnckb.2541/lnckb.2542/lnckb.25750/lnckb.25989/lnckb.26763/lnckb.26802/lnckb.2998/lnckb.3002/lnckb.30910/lnckb.35396/lnckb.35701/lnckb.37235/lnckb.38235/lnckb.40675/lnckb.41647/lnckb.4169/lnckb.42566/lnckb.42698/lnckb.43744/lnckb.4378/lnckb.43816/lnckb.4383/lnckb.44449/lnckb.45311/lnckb.45584/lnckb.47846/lnckb.49832/lnckb.51026/lnckb.52746/lnckb.53925/lnckb.56144/lnckb.56542/lnckb.57189/lnckb.58193/lnckb.6178/lnckb.6189/lnckb.65021/lnckb.6612/lnckb.6711/lnckb.71346/lnckb.715/lnckb.716/lnckb.73003/lnckb.7684/lnckb.79416/lnckb.84378/lnckb.9418/lnckb.99066	SENCR/lnckb.106425/lnckb.107639/LINC00987/LINC00327/LOC105370114/LOC100507437/LOC100996255/RP11-50C13.1/NPTN-IT1/LOC107984839/LOC101927556/RP11-77K12.9/RP5-1033H22.2/SNHG20/LOC101927044/LOC107985177/FAM212B-AS1/LOC101928718/ZNF625-ZNF20/LOC105372295/MIA-RAB4B/AC006129.1,LINC01480/LOC100289061/ADAMTSL4-AS1/CCNT2-AS1/lnckb.35396/LOC107985590/PRKAR2A-AS1/LOC105374086/LOC107986289/LOC105377506/RP11-465N4.4/C1QTNF3-AMACR/LOC105374739/LOC105379154/C1orf132/LINC01184/C1orf132/LOC100652758/LOC101928076/LOC107986578/lnckb.47846/LOC107986694/LOC105375363/LOC105379243/OTUD6B-AS1/LOC100507346/LOC105376224/LOC105376325/lnckb.58193/SGMS1-AS1/PRKG1-AS1/CATG00000087044.1/LOC101929506/lnckb.6711/lnckb.71346/LINC00339/RP1-224A6.3/lnckb.73003/RP11-326C3.12,RP11-326C3.15/lnckb.79416/lnckb.84378/LOC100128494/lnckb.99066	ANK2/ACADSB/LANCL1/TMEM182/ITFG1/SCAPER/CLCN4/SCP2/PEX19/BTBD1/LRBA/ATE1/NUCKS1/PREPL/SLC25A40/MAPK9/TMEM246/TFDP2/TMOD1/TCIRG1,RP11-802E16.3
M11	GO_POLYUBIQUITIN_BINDING	GO_POLYUBIQUITIN_BINDING	0.405138	0.628647	0.608785	ATRIP	1	352	65	lnckb.10415/lnckb.106425/lnckb.107639/lnckb.10905/lnckb.13568/lnckb.13573/lnckb.16579/lnckb.16937/lnckb.17449/lnckb.17797/lnckb.18823/lnckb.20005/lnckb.20354/lnckb.2240/lnckb.23350/lnckb.24017/lnckb.24969/lnckb.2541/lnckb.2542/lnckb.25750/lnckb.25989/lnckb.26763/lnckb.26802/lnckb.2998/lnckb.3002/lnckb.30910/lnckb.35396/lnckb.35701/lnckb.37235/lnckb.38235/lnckb.40675/lnckb.41647/lnckb.4169/lnckb.42566/lnckb.42698/lnckb.43744/lnckb.4378/lnckb.43816/lnckb.4383/lnckb.44449/lnckb.45311/lnckb.45584/lnckb.47846/lnckb.49832/lnckb.51026/lnckb.52746/lnckb.53925/lnckb.56144/lnckb.56542/lnckb.57189/lnckb.58193/lnckb.6178/lnckb.6189/lnckb.65021/lnckb.6612/lnckb.6711/lnckb.71346/lnckb.715/lnckb.716/lnckb.73003/lnckb.7684/lnckb.79416/lnckb.84378/lnckb.9418/lnckb.99066	SENCR/lnckb.106425/lnckb.107639/LINC00987/LINC00327/LOC105370114/LOC100507437/LOC100996255/RP11-50C13.1/NPTN-IT1/LOC107984839/LOC101927556/RP11-77K12.9/RP5-1033H22.2/SNHG20/LOC101927044/LOC107985177/FAM212B-AS1/LOC101928718/ZNF625-ZNF20/LOC105372295/MIA-RAB4B/AC006129.1,LINC01480/LOC100289061/ADAMTSL4-AS1/CCNT2-AS1/lnckb.35396/LOC107985590/PRKAR2A-AS1/LOC105374086/LOC107986289/LOC105377506/RP11-465N4.4/C1QTNF3-AMACR/LOC105374739/LOC105379154/C1orf132/LINC01184/C1orf132/LOC100652758/LOC101928076/LOC107986578/lnckb.47846/LOC107986694/LOC105375363/LOC105379243/OTUD6B-AS1/LOC100507346/LOC105376224/LOC105376325/lnckb.58193/SGMS1-AS1/PRKG1-AS1/CATG00000087044.1/LOC101929506/lnckb.6711/lnckb.71346/LINC00339/RP1-224A6.3/lnckb.73003/RP11-326C3.12,RP11-326C3.15/lnckb.79416/lnckb.84378/LOC100128494/lnckb.99066	ANK2/ACADSB/LANCL1/TMEM182/ITFG1/SCAPER/CLCN4/SCP2/PEX19/BTBD1/LRBA/ATE1/NUCKS1/PREPL/SLC25A40/MAPK9/TMEM246/TFDP2/TMOD1/TCIRG1,RP11-802E16.3
M11	GO_REGULATION_OF_BONE_REMODELING	GO_REGULATION_OF_BONE_REMODELING	0.405138	0.628647	0.608785	SFRP1	1	352	65	lnckb.10415/lnckb.106425/lnckb.107639/lnckb.10905/lnckb.13568/lnckb.13573/lnckb.16579/lnckb.16937/lnckb.17449/lnckb.17797/lnckb.18823/lnckb.20005/lnckb.20354/lnckb.2240/lnckb.23350/lnckb.24017/lnckb.24969/lnckb.2541/lnckb.2542/lnckb.25750/lnckb.25989/lnckb.26763/lnckb.26802/lnckb.2998/lnckb.3002/lnckb.30910/lnckb.35396/lnckb.35701/lnckb.37235/lnckb.38235/lnckb.40675/lnckb.41647/lnckb.4169/lnckb.42566/lnckb.42698/lnckb.43744/lnckb.4378/lnckb.43816/lnckb.4383/lnckb.44449/lnckb.45311/lnckb.45584/lnckb.47846/lnckb.49832/lnckb.51026/lnckb.52746/lnckb.53925/lnckb.56144/lnckb.56542/lnckb.57189/lnckb.58193/lnckb.6178/lnckb.6189/lnckb.65021/lnckb.6612/lnckb.6711/lnckb.71346/lnckb.715/lnckb.716/lnckb.73003/lnckb.7684/lnckb.79416/lnckb.84378/lnckb.9418/lnckb.99066	SENCR/lnckb.106425/lnckb.107639/LINC00987/LINC00327/LOC105370114/LOC100507437/LOC100996255/RP11-50C13.1/NPTN-IT1/LOC107984839/LOC101927556/RP11-77K12.9/RP5-1033H22.2/SNHG20/LOC101927044/LOC107985177/FAM212B-AS1/LOC101928718/ZNF625-ZNF20/LOC105372295/MIA-RAB4B/AC006129.1,LINC01480/LOC100289061/ADAMTSL4-AS1/CCNT2-AS1/lnckb.35396/LOC107985590/PRKAR2A-AS1/LOC105374086/LOC107986289/LOC105377506/RP11-465N4.4/C1QTNF3-AMACR/LOC105374739/LOC105379154/C1orf132/LINC01184/C1orf132/LOC100652758/LOC101928076/LOC107986578/lnckb.47846/LOC107986694/LOC105375363/LOC105379243/OTUD6B-AS1/LOC100507346/LOC105376224/LOC105376325/lnckb.58193/SGMS1-AS1/PRKG1-AS1/CATG00000087044.1/LOC101929506/lnckb.6711/lnckb.71346/LINC00339/RP1-224A6.3/lnckb.73003/RP11-326C3.12,RP11-326C3.15/lnckb.79416/lnckb.84378/LOC100128494/lnckb.99066	ANK2/ACADSB/LANCL1/TMEM182/ITFG1/SCAPER/CLCN4/SCP2/PEX19/BTBD1/LRBA/ATE1/NUCKS1/PREPL/SLC25A40/MAPK9/TMEM246/TFDP2/TMOD1/TCIRG1,RP11-802E16.3
M11	GO_REGULATION_OF_CARBOHYDRATE_CATABOLIC_PROCESS	GO_REGULATION_OF_CARBOHYDRATE_CATABOLIC_PROCESS	0.405138	0.628647	0.608785	PPP1R3B	1	352	65	lnckb.10415/lnckb.106425/lnckb.107639/lnckb.10905/lnckb.13568/lnckb.13573/lnckb.16579/lnckb.16937/lnckb.17449/lnckb.17797/lnckb.18823/lnckb.20005/lnckb.20354/lnckb.2240/lnckb.23350/lnckb.24017/lnckb.24969/lnckb.2541/lnckb.2542/lnckb.25750/lnckb.25989/lnckb.26763/lnckb.26802/lnckb.2998/lnckb.3002/lnckb.30910/lnckb.35396/lnckb.35701/lnckb.37235/lnckb.38235/lnckb.40675/lnckb.41647/lnckb.4169/lnckb.42566/lnckb.42698/lnckb.43744/lnckb.4378/lnckb.43816/lnckb.4383/lnckb.44449/lnckb.45311/lnckb.45584/lnckb.47846/lnckb.49832/lnckb.51026/lnckb.52746/lnckb.53925/lnckb.56144/lnckb.56542/lnckb.57189/lnckb.58193/lnckb.6178/lnckb.6189/lnckb.65021/lnckb.6612/lnckb.6711/lnckb.71346/lnckb.715/lnckb.716/lnckb.73003/lnckb.7684/lnckb.79416/lnckb.84378/lnckb.9418/lnckb.99066	SENCR/lnckb.106425/lnckb.107639/LINC00987/LINC00327/LOC105370114/LOC100507437/LOC100996255/RP11-50C13.1/NPTN-IT1/LOC107984839/LOC101927556/RP11-77K12.9/RP5-1033H22.2/SNHG20/LOC101927044/LOC107985177/FAM212B-AS1/LOC101928718/ZNF625-ZNF20/LOC105372295/MIA-RAB4B/AC006129.1,LINC01480/LOC100289061/ADAMTSL4-AS1/CCNT2-AS1/lnckb.35396/LOC107985590/PRKAR2A-AS1/LOC105374086/LOC107986289/LOC105377506/RP11-465N4.4/C1QTNF3-AMACR/LOC105374739/LOC105379154/C1orf132/LINC01184/C1orf132/LOC100652758/LOC101928076/LOC107986578/lnckb.47846/LOC107986694/LOC105375363/LOC105379243/OTUD6B-AS1/LOC100507346/LOC105376224/LOC105376325/lnckb.58193/SGMS1-AS1/PRKG1-AS1/CATG00000087044.1/LOC101929506/lnckb.6711/lnckb.71346/LINC00339/RP1-224A6.3/lnckb.73003/RP11-326C3.12,RP11-326C3.15/lnckb.79416/lnckb.84378/LOC100128494/lnckb.99066	ANK2/ACADSB/LANCL1/TMEM182/ITFG1/SCAPER/CLCN4/SCP2/PEX19/BTBD1/LRBA/ATE1/NUCKS1/PREPL/SLC25A40/MAPK9/TMEM246/TFDP2/TMOD1/TCIRG1,RP11-802E16.3
M11	GO_REGULATION_OF_ENDOTHELIAL_CELL_APOPTOTIC_PROCESS	GO_REGULATION_OF_ENDOTHELIAL_CELL_APOPTOTIC_PROCESS	0.405138	0.628647	0.608785	SEMA5A	1	352	65	lnckb.10415/lnckb.106425/lnckb.107639/lnckb.10905/lnckb.13568/lnckb.13573/lnckb.16579/lnckb.16937/lnckb.17449/lnckb.17797/lnckb.18823/lnckb.20005/lnckb.20354/lnckb.2240/lnckb.23350/lnckb.24017/lnckb.24969/lnckb.2541/lnckb.2542/lnckb.25750/lnckb.25989/lnckb.26763/lnckb.26802/lnckb.2998/lnckb.3002/lnckb.30910/lnckb.35396/lnckb.35701/lnckb.37235/lnckb.38235/lnckb.40675/lnckb.41647/lnckb.4169/lnckb.42566/lnckb.42698/lnckb.43744/lnckb.4378/lnckb.43816/lnckb.4383/lnckb.44449/lnckb.45311/lnckb.45584/lnckb.47846/lnckb.49832/lnckb.51026/lnckb.52746/lnckb.53925/lnckb.56144/lnckb.56542/lnckb.57189/lnckb.58193/lnckb.6178/lnckb.6189/lnckb.65021/lnckb.6612/lnckb.6711/lnckb.71346/lnckb.715/lnckb.716/lnckb.73003/lnckb.7684/lnckb.79416/lnckb.84378/lnckb.9418/lnckb.99066	SENCR/lnckb.106425/lnckb.107639/LINC00987/LINC00327/LOC105370114/LOC100507437/LOC100996255/RP11-50C13.1/NPTN-IT1/LOC107984839/LOC101927556/RP11-77K12.9/RP5-1033H22.2/SNHG20/LOC101927044/LOC107985177/FAM212B-AS1/LOC101928718/ZNF625-ZNF20/LOC105372295/MIA-RAB4B/AC006129.1,LINC01480/LOC100289061/ADAMTSL4-AS1/CCNT2-AS1/lnckb.35396/LOC107985590/PRKAR2A-AS1/LOC105374086/LOC107986289/LOC105377506/RP11-465N4.4/C1QTNF3-AMACR/LOC105374739/LOC105379154/C1orf132/LINC01184/C1orf132/LOC100652758/LOC101928076/LOC107986578/lnckb.47846/LOC107986694/LOC105375363/LOC105379243/OTUD6B-AS1/LOC100507346/LOC105376224/LOC105376325/lnckb.58193/SGMS1-AS1/PRKG1-AS1/CATG00000087044.1/LOC101929506/lnckb.6711/lnckb.71346/LINC00339/RP1-224A6.3/lnckb.73003/RP11-326C3.12,RP11-326C3.15/lnckb.79416/lnckb.84378/LOC100128494/lnckb.99066	ANK2/ACADSB/LANCL1/TMEM182/ITFG1/SCAPER/CLCN4/SCP2/PEX19/BTBD1/LRBA/ATE1/NUCKS1/PREPL/SLC25A40/MAPK9/TMEM246/TFDP2/TMOD1/TCIRG1,RP11-802E16.3
M11	GO_REGULATION_OF_HEART_GROWTH	GO_REGULATION_OF_HEART_GROWTH	0.405138	0.628647	0.608785	MEF2C	1	352	65	lnckb.10415/lnckb.106425/lnckb.107639/lnckb.10905/lnckb.13568/lnckb.13573/lnckb.16579/lnckb.16937/lnckb.17449/lnckb.17797/lnckb.18823/lnckb.20005/lnckb.20354/lnckb.2240/lnckb.23350/lnckb.24017/lnckb.24969/lnckb.2541/lnckb.2542/lnckb.25750/lnckb.25989/lnckb.26763/lnckb.26802/lnckb.2998/lnckb.3002/lnckb.30910/lnckb.35396/lnckb.35701/lnckb.37235/lnckb.38235/lnckb.40675/lnckb.41647/lnckb.4169/lnckb.42566/lnckb.42698/lnckb.43744/lnckb.4378/lnckb.43816/lnckb.4383/lnckb.44449/lnckb.45311/lnckb.45584/lnckb.47846/lnckb.49832/lnckb.51026/lnckb.52746/lnckb.53925/lnckb.56144/lnckb.56542/lnckb.57189/lnckb.58193/lnckb.6178/lnckb.6189/lnckb.65021/lnckb.6612/lnckb.6711/lnckb.71346/lnckb.715/lnckb.716/lnckb.73003/lnckb.7684/lnckb.79416/lnckb.84378/lnckb.9418/lnckb.99066	SENCR/lnckb.106425/lnckb.107639/LINC00987/LINC00327/LOC105370114/LOC100507437/LOC100996255/RP11-50C13.1/NPTN-IT1/LOC107984839/LOC101927556/RP11-77K12.9/RP5-1033H22.2/SNHG20/LOC101927044/LOC107985177/FAM212B-AS1/LOC101928718/ZNF625-ZNF20/LOC105372295/MIA-RAB4B/AC006129.1,LINC01480/LOC100289061/ADAMTSL4-AS1/CCNT2-AS1/lnckb.35396/LOC107985590/PRKAR2A-AS1/LOC105374086/LOC107986289/LOC105377506/RP11-465N4.4/C1QTNF3-AMACR/LOC105374739/LOC105379154/C1orf132/LINC01184/C1orf132/LOC100652758/LOC101928076/LOC107986578/lnckb.47846/LOC107986694/LOC105375363/LOC105379243/OTUD6B-AS1/LOC100507346/LOC105376224/LOC105376325/lnckb.58193/SGMS1-AS1/PRKG1-AS1/CATG00000087044.1/LOC101929506/lnckb.6711/lnckb.71346/LINC00339/RP1-224A6.3/lnckb.73003/RP11-326C3.12,RP11-326C3.15/lnckb.79416/lnckb.84378/LOC100128494/lnckb.99066	ANK2/ACADSB/LANCL1/TMEM182/ITFG1/SCAPER/CLCN4/SCP2/PEX19/BTBD1/LRBA/ATE1/NUCKS1/PREPL/SLC25A40/MAPK9/TMEM246/TFDP2/TMOD1/TCIRG1,RP11-802E16.3
M11	GO_SOMATIC_DIVERSIFICATION_OF_IMMUNE_RECEPTORS	GO_SOMATIC_DIVERSIFICATION_OF_IMMUNE_RECEPTORS	0.405138	0.628647	0.608785	PMS2	1	352	65	lnckb.10415/lnckb.106425/lnckb.107639/lnckb.10905/lnckb.13568/lnckb.13573/lnckb.16579/lnckb.16937/lnckb.17449/lnckb.17797/lnckb.18823/lnckb.20005/lnckb.20354/lnckb.2240/lnckb.23350/lnckb.24017/lnckb.24969/lnckb.2541/lnckb.2542/lnckb.25750/lnckb.25989/lnckb.26763/lnckb.26802/lnckb.2998/lnckb.3002/lnckb.30910/lnckb.35396/lnckb.35701/lnckb.37235/lnckb.38235/lnckb.40675/lnckb.41647/lnckb.4169/lnckb.42566/lnckb.42698/lnckb.43744/lnckb.4378/lnckb.43816/lnckb.4383/lnckb.44449/lnckb.45311/lnckb.45584/lnckb.47846/lnckb.49832/lnckb.51026/lnckb.52746/lnckb.53925/lnckb.56144/lnckb.56542/lnckb.57189/lnckb.58193/lnckb.6178/lnckb.6189/lnckb.65021/lnckb.6612/lnckb.6711/lnckb.71346/lnckb.715/lnckb.716/lnckb.73003/lnckb.7684/lnckb.79416/lnckb.84378/lnckb.9418/lnckb.99066	SENCR/lnckb.106425/lnckb.107639/LINC00987/LINC00327/LOC105370114/LOC100507437/LOC100996255/RP11-50C13.1/NPTN-IT1/LOC107984839/LOC101927556/RP11-77K12.9/RP5-1033H22.2/SNHG20/LOC101927044/LOC107985177/FAM212B-AS1/LOC101928718/ZNF625-ZNF20/LOC105372295/MIA-RAB4B/AC006129.1,LINC01480/LOC100289061/ADAMTSL4-AS1/CCNT2-AS1/lnckb.35396/LOC107985590/PRKAR2A-AS1/LOC105374086/LOC107986289/LOC105377506/RP11-465N4.4/C1QTNF3-AMACR/LOC105374739/LOC105379154/C1orf132/LINC01184/C1orf132/LOC100652758/LOC101928076/LOC107986578/lnckb.47846/LOC107986694/LOC105375363/LOC105379243/OTUD6B-AS1/LOC100507346/LOC105376224/LOC105376325/lnckb.58193/SGMS1-AS1/PRKG1-AS1/CATG00000087044.1/LOC101929506/lnckb.6711/lnckb.71346/LINC00339/RP1-224A6.3/lnckb.73003/RP11-326C3.12,RP11-326C3.15/lnckb.79416/lnckb.84378/LOC100128494/lnckb.99066	ANK2/ACADSB/LANCL1/TMEM182/ITFG1/SCAPER/CLCN4/SCP2/PEX19/BTBD1/LRBA/ATE1/NUCKS1/PREPL/SLC25A40/MAPK9/TMEM246/TFDP2/TMOD1/TCIRG1,RP11-802E16.3
M11	GO_REGULATION_OF_DNA_METABOLIC_PROCESS	GO_REGULATION_OF_DNA_METABOLIC_PROCESS	0.405631	0.629058	0.609183	TOM1L1/NPPC/PDGFB/PARM1/RPA2	5	352	65	lnckb.10415/lnckb.106425/lnckb.107639/lnckb.10905/lnckb.13568/lnckb.13573/lnckb.16579/lnckb.16937/lnckb.17449/lnckb.17797/lnckb.18823/lnckb.20005/lnckb.20354/lnckb.2240/lnckb.23350/lnckb.24017/lnckb.24969/lnckb.2541/lnckb.2542/lnckb.25750/lnckb.25989/lnckb.26763/lnckb.26802/lnckb.2998/lnckb.3002/lnckb.30910/lnckb.35396/lnckb.35701/lnckb.37235/lnckb.38235/lnckb.40675/lnckb.41647/lnckb.4169/lnckb.42566/lnckb.42698/lnckb.43744/lnckb.4378/lnckb.43816/lnckb.4383/lnckb.44449/lnckb.45311/lnckb.45584/lnckb.47846/lnckb.49832/lnckb.51026/lnckb.52746/lnckb.53925/lnckb.56144/lnckb.56542/lnckb.57189/lnckb.58193/lnckb.6178/lnckb.6189/lnckb.65021/lnckb.6612/lnckb.6711/lnckb.71346/lnckb.715/lnckb.716/lnckb.73003/lnckb.7684/lnckb.79416/lnckb.84378/lnckb.9418/lnckb.99066	SENCR/lnckb.106425/lnckb.107639/LINC00987/LINC00327/LOC105370114/LOC100507437/LOC100996255/RP11-50C13.1/NPTN-IT1/LOC107984839/LOC101927556/RP11-77K12.9/RP5-1033H22.2/SNHG20/LOC101927044/LOC107985177/FAM212B-AS1/LOC101928718/ZNF625-ZNF20/LOC105372295/MIA-RAB4B/AC006129.1,LINC01480/LOC100289061/ADAMTSL4-AS1/CCNT2-AS1/lnckb.35396/LOC107985590/PRKAR2A-AS1/LOC105374086/LOC107986289/LOC105377506/RP11-465N4.4/C1QTNF3-AMACR/LOC105374739/LOC105379154/C1orf132/LINC01184/C1orf132/LOC100652758/LOC101928076/LOC107986578/lnckb.47846/LOC107986694/LOC105375363/LOC105379243/OTUD6B-AS1/LOC100507346/LOC105376224/LOC105376325/lnckb.58193/SGMS1-AS1/PRKG1-AS1/CATG00000087044.1/LOC101929506/lnckb.6711/lnckb.71346/LINC00339/RP1-224A6.3/lnckb.73003/RP11-326C3.12,RP11-326C3.15/lnckb.79416/lnckb.84378/LOC100128494/lnckb.99066	ANK2/ACADSB/LANCL1/TMEM182/ITFG1/SCAPER/CLCN4/SCP2/PEX19/BTBD1/LRBA/ATE1/NUCKS1/PREPL/SLC25A40/MAPK9/TMEM246/TFDP2/TMOD1/TCIRG1,RP11-802E16.3
M11	GO_LIPID_LOCALIZATION	GO_LIPID_LOCALIZATION	0.407312	0.63131	0.611364	OSBPL9/SCP2/STARD3/NCOA2	4	352	65	lnckb.10415/lnckb.106425/lnckb.107639/lnckb.10905/lnckb.13568/lnckb.13573/lnckb.16579/lnckb.16937/lnckb.17449/lnckb.17797/lnckb.18823/lnckb.20005/lnckb.20354/lnckb.2240/lnckb.23350/lnckb.24017/lnckb.24969/lnckb.2541/lnckb.2542/lnckb.25750/lnckb.25989/lnckb.26763/lnckb.26802/lnckb.2998/lnckb.3002/lnckb.30910/lnckb.35396/lnckb.35701/lnckb.37235/lnckb.38235/lnckb.40675/lnckb.41647/lnckb.4169/lnckb.42566/lnckb.42698/lnckb.43744/lnckb.4378/lnckb.43816/lnckb.4383/lnckb.44449/lnckb.45311/lnckb.45584/lnckb.47846/lnckb.49832/lnckb.51026/lnckb.52746/lnckb.53925/lnckb.56144/lnckb.56542/lnckb.57189/lnckb.58193/lnckb.6178/lnckb.6189/lnckb.65021/lnckb.6612/lnckb.6711/lnckb.71346/lnckb.715/lnckb.716/lnckb.73003/lnckb.7684/lnckb.79416/lnckb.84378/lnckb.9418/lnckb.99066	SENCR/lnckb.106425/lnckb.107639/LINC00987/LINC00327/LOC105370114/LOC100507437/LOC100996255/RP11-50C13.1/NPTN-IT1/LOC107984839/LOC101927556/RP11-77K12.9/RP5-1033H22.2/SNHG20/LOC101927044/LOC107985177/FAM212B-AS1/LOC101928718/ZNF625-ZNF20/LOC105372295/MIA-RAB4B/AC006129.1,LINC01480/LOC100289061/ADAMTSL4-AS1/CCNT2-AS1/lnckb.35396/LOC107985590/PRKAR2A-AS1/LOC105374086/LOC107986289/LOC105377506/RP11-465N4.4/C1QTNF3-AMACR/LOC105374739/LOC105379154/C1orf132/LINC01184/C1orf132/LOC100652758/LOC101928076/LOC107986578/lnckb.47846/LOC107986694/LOC105375363/LOC105379243/OTUD6B-AS1/LOC100507346/LOC105376224/LOC105376325/lnckb.58193/SGMS1-AS1/PRKG1-AS1/CATG00000087044.1/LOC101929506/lnckb.6711/lnckb.71346/LINC00339/RP1-224A6.3/lnckb.73003/RP11-326C3.12,RP11-326C3.15/lnckb.79416/lnckb.84378/LOC100128494/lnckb.99066	ANK2/ACADSB/LANCL1/TMEM182/ITFG1/SCAPER/CLCN4/SCP2/PEX19/BTBD1/LRBA/ATE1/NUCKS1/PREPL/SLC25A40/MAPK9/TMEM246/TFDP2/TMOD1/TCIRG1,RP11-802E16.3
M11	GO_FATTY_ACID_BIOSYNTHETIC_PROCESS	GO_FATTY_ACID_BIOSYNTHETIC_PROCESS	0.409299	0.634034	0.614002	LTA4H/RNPEP	2	352	65	lnckb.10415/lnckb.106425/lnckb.107639/lnckb.10905/lnckb.13568/lnckb.13573/lnckb.16579/lnckb.16937/lnckb.17449/lnckb.17797/lnckb.18823/lnckb.20005/lnckb.20354/lnckb.2240/lnckb.23350/lnckb.24017/lnckb.24969/lnckb.2541/lnckb.2542/lnckb.25750/lnckb.25989/lnckb.26763/lnckb.26802/lnckb.2998/lnckb.3002/lnckb.30910/lnckb.35396/lnckb.35701/lnckb.37235/lnckb.38235/lnckb.40675/lnckb.41647/lnckb.4169/lnckb.42566/lnckb.42698/lnckb.43744/lnckb.4378/lnckb.43816/lnckb.4383/lnckb.44449/lnckb.45311/lnckb.45584/lnckb.47846/lnckb.49832/lnckb.51026/lnckb.52746/lnckb.53925/lnckb.56144/lnckb.56542/lnckb.57189/lnckb.58193/lnckb.6178/lnckb.6189/lnckb.65021/lnckb.6612/lnckb.6711/lnckb.71346/lnckb.715/lnckb.716/lnckb.73003/lnckb.7684/lnckb.79416/lnckb.84378/lnckb.9418/lnckb.99066	SENCR/lnckb.106425/lnckb.107639/LINC00987/LINC00327/LOC105370114/LOC100507437/LOC100996255/RP11-50C13.1/NPTN-IT1/LOC107984839/LOC101927556/RP11-77K12.9/RP5-1033H22.2/SNHG20/LOC101927044/LOC107985177/FAM212B-AS1/LOC101928718/ZNF625-ZNF20/LOC105372295/MIA-RAB4B/AC006129.1,LINC01480/LOC100289061/ADAMTSL4-AS1/CCNT2-AS1/lnckb.35396/LOC107985590/PRKAR2A-AS1/LOC105374086/LOC107986289/LOC105377506/RP11-465N4.4/C1QTNF3-AMACR/LOC105374739/LOC105379154/C1orf132/LINC01184/C1orf132/LOC100652758/LOC101928076/LOC107986578/lnckb.47846/LOC107986694/LOC105375363/LOC105379243/OTUD6B-AS1/LOC100507346/LOC105376224/LOC105376325/lnckb.58193/SGMS1-AS1/PRKG1-AS1/CATG00000087044.1/LOC101929506/lnckb.6711/lnckb.71346/LINC00339/RP1-224A6.3/lnckb.73003/RP11-326C3.12,RP11-326C3.15/lnckb.79416/lnckb.84378/LOC100128494/lnckb.99066	ANK2/ACADSB/LANCL1/TMEM182/ITFG1/SCAPER/CLCN4/SCP2/PEX19/BTBD1/LRBA/ATE1/NUCKS1/PREPL/SLC25A40/MAPK9/TMEM246/TFDP2/TMOD1/TCIRG1,RP11-802E16.3
M11	GO_PROTEIN_MATURATION	GO_PROTEIN_MATURATION	0.410075	0.634658	0.614607	AGA/MAPK9/RIPK1/CAPN2	4	352	65	lnckb.10415/lnckb.106425/lnckb.107639/lnckb.10905/lnckb.13568/lnckb.13573/lnckb.16579/lnckb.16937/lnckb.17449/lnckb.17797/lnckb.18823/lnckb.20005/lnckb.20354/lnckb.2240/lnckb.23350/lnckb.24017/lnckb.24969/lnckb.2541/lnckb.2542/lnckb.25750/lnckb.25989/lnckb.26763/lnckb.26802/lnckb.2998/lnckb.3002/lnckb.30910/lnckb.35396/lnckb.35701/lnckb.37235/lnckb.38235/lnckb.40675/lnckb.41647/lnckb.4169/lnckb.42566/lnckb.42698/lnckb.43744/lnckb.4378/lnckb.43816/lnckb.4383/lnckb.44449/lnckb.45311/lnckb.45584/lnckb.47846/lnckb.49832/lnckb.51026/lnckb.52746/lnckb.53925/lnckb.56144/lnckb.56542/lnckb.57189/lnckb.58193/lnckb.6178/lnckb.6189/lnckb.65021/lnckb.6612/lnckb.6711/lnckb.71346/lnckb.715/lnckb.716/lnckb.73003/lnckb.7684/lnckb.79416/lnckb.84378/lnckb.9418/lnckb.99066	SENCR/lnckb.106425/lnckb.107639/LINC00987/LINC00327/LOC105370114/LOC100507437/LOC100996255/RP11-50C13.1/NPTN-IT1/LOC107984839/LOC101927556/RP11-77K12.9/RP5-1033H22.2/SNHG20/LOC101927044/LOC107985177/FAM212B-AS1/LOC101928718/ZNF625-ZNF20/LOC105372295/MIA-RAB4B/AC006129.1,LINC01480/LOC100289061/ADAMTSL4-AS1/CCNT2-AS1/lnckb.35396/LOC107985590/PRKAR2A-AS1/LOC105374086/LOC107986289/LOC105377506/RP11-465N4.4/C1QTNF3-AMACR/LOC105374739/LOC105379154/C1orf132/LINC01184/C1orf132/LOC100652758/LOC101928076/LOC107986578/lnckb.47846/LOC107986694/LOC105375363/LOC105379243/OTUD6B-AS1/LOC100507346/LOC105376224/LOC105376325/lnckb.58193/SGMS1-AS1/PRKG1-AS1/CATG00000087044.1/LOC101929506/lnckb.6711/lnckb.71346/LINC00339/RP1-224A6.3/lnckb.73003/RP11-326C3.12,RP11-326C3.15/lnckb.79416/lnckb.84378/LOC100128494/lnckb.99066	ANK2/ACADSB/LANCL1/TMEM182/ITFG1/SCAPER/CLCN4/SCP2/PEX19/BTBD1/LRBA/ATE1/NUCKS1/PREPL/SLC25A40/MAPK9/TMEM246/TFDP2/TMOD1/TCIRG1,RP11-802E16.3
M11	GO_RESPONSE_TO_STEROID_HORMONE	GO_RESPONSE_TO_STEROID_HORMONE	0.410276	0.634658	0.614607	TFAP4/DSG1/MED16/PDGFB/WNT5A/PAQR8/SFRP1	7	352	65	lnckb.10415/lnckb.106425/lnckb.107639/lnckb.10905/lnckb.13568/lnckb.13573/lnckb.16579/lnckb.16937/lnckb.17449/lnckb.17797/lnckb.18823/lnckb.20005/lnckb.20354/lnckb.2240/lnckb.23350/lnckb.24017/lnckb.24969/lnckb.2541/lnckb.2542/lnckb.25750/lnckb.25989/lnckb.26763/lnckb.26802/lnckb.2998/lnckb.3002/lnckb.30910/lnckb.35396/lnckb.35701/lnckb.37235/lnckb.38235/lnckb.40675/lnckb.41647/lnckb.4169/lnckb.42566/lnckb.42698/lnckb.43744/lnckb.4378/lnckb.43816/lnckb.4383/lnckb.44449/lnckb.45311/lnckb.45584/lnckb.47846/lnckb.49832/lnckb.51026/lnckb.52746/lnckb.53925/lnckb.56144/lnckb.56542/lnckb.57189/lnckb.58193/lnckb.6178/lnckb.6189/lnckb.65021/lnckb.6612/lnckb.6711/lnckb.71346/lnckb.715/lnckb.716/lnckb.73003/lnckb.7684/lnckb.79416/lnckb.84378/lnckb.9418/lnckb.99066	SENCR/lnckb.106425/lnckb.107639/LINC00987/LINC00327/LOC105370114/LOC100507437/LOC100996255/RP11-50C13.1/NPTN-IT1/LOC107984839/LOC101927556/RP11-77K12.9/RP5-1033H22.2/SNHG20/LOC101927044/LOC107985177/FAM212B-AS1/LOC101928718/ZNF625-ZNF20/LOC105372295/MIA-RAB4B/AC006129.1,LINC01480/LOC100289061/ADAMTSL4-AS1/CCNT2-AS1/lnckb.35396/LOC107985590/PRKAR2A-AS1/LOC105374086/LOC107986289/LOC105377506/RP11-465N4.4/C1QTNF3-AMACR/LOC105374739/LOC105379154/C1orf132/LINC01184/C1orf132/LOC100652758/LOC101928076/LOC107986578/lnckb.47846/LOC107986694/LOC105375363/LOC105379243/OTUD6B-AS1/LOC100507346/LOC105376224/LOC105376325/lnckb.58193/SGMS1-AS1/PRKG1-AS1/CATG00000087044.1/LOC101929506/lnckb.6711/lnckb.71346/LINC00339/RP1-224A6.3/lnckb.73003/RP11-326C3.12,RP11-326C3.15/lnckb.79416/lnckb.84378/LOC100128494/lnckb.99066	ANK2/ACADSB/LANCL1/TMEM182/ITFG1/SCAPER/CLCN4/SCP2/PEX19/BTBD1/LRBA/ATE1/NUCKS1/PREPL/SLC25A40/MAPK9/TMEM246/TFDP2/TMOD1/TCIRG1,RP11-802E16.3
M11	GO_CELL_FATE_DETERMINATION	GO_CELL_FATE_DETERMINATION	0.412459	0.634658	0.614607	MEF2C	1	352	65	lnckb.10415/lnckb.106425/lnckb.107639/lnckb.10905/lnckb.13568/lnckb.13573/lnckb.16579/lnckb.16937/lnckb.17449/lnckb.17797/lnckb.18823/lnckb.20005/lnckb.20354/lnckb.2240/lnckb.23350/lnckb.24017/lnckb.24969/lnckb.2541/lnckb.2542/lnckb.25750/lnckb.25989/lnckb.26763/lnckb.26802/lnckb.2998/lnckb.3002/lnckb.30910/lnckb.35396/lnckb.35701/lnckb.37235/lnckb.38235/lnckb.40675/lnckb.41647/lnckb.4169/lnckb.42566/lnckb.42698/lnckb.43744/lnckb.4378/lnckb.43816/lnckb.4383/lnckb.44449/lnckb.45311/lnckb.45584/lnckb.47846/lnckb.49832/lnckb.51026/lnckb.52746/lnckb.53925/lnckb.56144/lnckb.56542/lnckb.57189/lnckb.58193/lnckb.6178/lnckb.6189/lnckb.65021/lnckb.6612/lnckb.6711/lnckb.71346/lnckb.715/lnckb.716/lnckb.73003/lnckb.7684/lnckb.79416/lnckb.84378/lnckb.9418/lnckb.99066	SENCR/lnckb.106425/lnckb.107639/LINC00987/LINC00327/LOC105370114/LOC100507437/LOC100996255/RP11-50C13.1/NPTN-IT1/LOC107984839/LOC101927556/RP11-77K12.9/RP5-1033H22.2/SNHG20/LOC101927044/LOC107985177/FAM212B-AS1/LOC101928718/ZNF625-ZNF20/LOC105372295/MIA-RAB4B/AC006129.1,LINC01480/LOC100289061/ADAMTSL4-AS1/CCNT2-AS1/lnckb.35396/LOC107985590/PRKAR2A-AS1/LOC105374086/LOC107986289/LOC105377506/RP11-465N4.4/C1QTNF3-AMACR/LOC105374739/LOC105379154/C1orf132/LINC01184/C1orf132/LOC100652758/LOC101928076/LOC107986578/lnckb.47846/LOC107986694/LOC105375363/LOC105379243/OTUD6B-AS1/LOC100507346/LOC105376224/LOC105376325/lnckb.58193/SGMS1-AS1/PRKG1-AS1/CATG00000087044.1/LOC101929506/lnckb.6711/lnckb.71346/LINC00339/RP1-224A6.3/lnckb.73003/RP11-326C3.12,RP11-326C3.15/lnckb.79416/lnckb.84378/LOC100128494/lnckb.99066	ANK2/ACADSB/LANCL1/TMEM182/ITFG1/SCAPER/CLCN4/SCP2/PEX19/BTBD1/LRBA/ATE1/NUCKS1/PREPL/SLC25A40/MAPK9/TMEM246/TFDP2/TMOD1/TCIRG1,RP11-802E16.3
M11	GO_CELLULAR_COMPONENT_DISASSEMBLY_INVOLVED_IN_EXECUTION_PHASE_OF_APOPTOSIS	GO_CELLULAR_COMPONENT_DISASSEMBLY_INVOLVED_IN_EXECUTION_PHASE_OF_APOPTOSIS	0.412459	0.634658	0.614607	SATB1	1	352	65	lnckb.10415/lnckb.106425/lnckb.107639/lnckb.10905/lnckb.13568/lnckb.13573/lnckb.16579/lnckb.16937/lnckb.17449/lnckb.17797/lnckb.18823/lnckb.20005/lnckb.20354/lnckb.2240/lnckb.23350/lnckb.24017/lnckb.24969/lnckb.2541/lnckb.2542/lnckb.25750/lnckb.25989/lnckb.26763/lnckb.26802/lnckb.2998/lnckb.3002/lnckb.30910/lnckb.35396/lnckb.35701/lnckb.37235/lnckb.38235/lnckb.40675/lnckb.41647/lnckb.4169/lnckb.42566/lnckb.42698/lnckb.43744/lnckb.4378/lnckb.43816/lnckb.4383/lnckb.44449/lnckb.45311/lnckb.45584/lnckb.47846/lnckb.49832/lnckb.51026/lnckb.52746/lnckb.53925/lnckb.56144/lnckb.56542/lnckb.57189/lnckb.58193/lnckb.6178/lnckb.6189/lnckb.65021/lnckb.6612/lnckb.6711/lnckb.71346/lnckb.715/lnckb.716/lnckb.73003/lnckb.7684/lnckb.79416/lnckb.84378/lnckb.9418/lnckb.99066	SENCR/lnckb.106425/lnckb.107639/LINC00987/LINC00327/LOC105370114/LOC100507437/LOC100996255/RP11-50C13.1/NPTN-IT1/LOC107984839/LOC101927556/RP11-77K12.9/RP5-1033H22.2/SNHG20/LOC101927044/LOC107985177/FAM212B-AS1/LOC101928718/ZNF625-ZNF20/LOC105372295/MIA-RAB4B/AC006129.1,LINC01480/LOC100289061/ADAMTSL4-AS1/CCNT2-AS1/lnckb.35396/LOC107985590/PRKAR2A-AS1/LOC105374086/LOC107986289/LOC105377506/RP11-465N4.4/C1QTNF3-AMACR/LOC105374739/LOC105379154/C1orf132/LINC01184/C1orf132/LOC100652758/LOC101928076/LOC107986578/lnckb.47846/LOC107986694/LOC105375363/LOC105379243/OTUD6B-AS1/LOC100507346/LOC105376224/LOC105376325/lnckb.58193/SGMS1-AS1/PRKG1-AS1/CATG00000087044.1/LOC101929506/lnckb.6711/lnckb.71346/LINC00339/RP1-224A6.3/lnckb.73003/RP11-326C3.12,RP11-326C3.15/lnckb.79416/lnckb.84378/LOC100128494/lnckb.99066	ANK2/ACADSB/LANCL1/TMEM182/ITFG1/SCAPER/CLCN4/SCP2/PEX19/BTBD1/LRBA/ATE1/NUCKS1/PREPL/SLC25A40/MAPK9/TMEM246/TFDP2/TMOD1/TCIRG1,RP11-802E16.3
M11	GO_CHONDROITIN_SULFATE_PROTEOGLYCAN_METABOLIC_PROCESS	GO_CHONDROITIN_SULFATE_PROTEOGLYCAN_METABOLIC_PROCESS	0.412459	0.634658	0.614607	CSGALNACT1	1	352	65	lnckb.10415/lnckb.106425/lnckb.107639/lnckb.10905/lnckb.13568/lnckb.13573/lnckb.16579/lnckb.16937/lnckb.17449/lnckb.17797/lnckb.18823/lnckb.20005/lnckb.20354/lnckb.2240/lnckb.23350/lnckb.24017/lnckb.24969/lnckb.2541/lnckb.2542/lnckb.25750/lnckb.25989/lnckb.26763/lnckb.26802/lnckb.2998/lnckb.3002/lnckb.30910/lnckb.35396/lnckb.35701/lnckb.37235/lnckb.38235/lnckb.40675/lnckb.41647/lnckb.4169/lnckb.42566/lnckb.42698/lnckb.43744/lnckb.4378/lnckb.43816/lnckb.4383/lnckb.44449/lnckb.45311/lnckb.45584/lnckb.47846/lnckb.49832/lnckb.51026/lnckb.52746/lnckb.53925/lnckb.56144/lnckb.56542/lnckb.57189/lnckb.58193/lnckb.6178/lnckb.6189/lnckb.65021/lnckb.6612/lnckb.6711/lnckb.71346/lnckb.715/lnckb.716/lnckb.73003/lnckb.7684/lnckb.79416/lnckb.84378/lnckb.9418/lnckb.99066	SENCR/lnckb.106425/lnckb.107639/LINC00987/LINC00327/LOC105370114/LOC100507437/LOC100996255/RP11-50C13.1/NPTN-IT1/LOC107984839/LOC101927556/RP11-77K12.9/RP5-1033H22.2/SNHG20/LOC101927044/LOC107985177/FAM212B-AS1/LOC101928718/ZNF625-ZNF20/LOC105372295/MIA-RAB4B/AC006129.1,LINC01480/LOC100289061/ADAMTSL4-AS1/CCNT2-AS1/lnckb.35396/LOC107985590/PRKAR2A-AS1/LOC105374086/LOC107986289/LOC105377506/RP11-465N4.4/C1QTNF3-AMACR/LOC105374739/LOC105379154/C1orf132/LINC01184/C1orf132/LOC100652758/LOC101928076/LOC107986578/lnckb.47846/LOC107986694/LOC105375363/LOC105379243/OTUD6B-AS1/LOC100507346/LOC105376224/LOC105376325/lnckb.58193/SGMS1-AS1/PRKG1-AS1/CATG00000087044.1/LOC101929506/lnckb.6711/lnckb.71346/LINC00339/RP1-224A6.3/lnckb.73003/RP11-326C3.12,RP11-326C3.15/lnckb.79416/lnckb.84378/LOC100128494/lnckb.99066	ANK2/ACADSB/LANCL1/TMEM182/ITFG1/SCAPER/CLCN4/SCP2/PEX19/BTBD1/LRBA/ATE1/NUCKS1/PREPL/SLC25A40/MAPK9/TMEM246/TFDP2/TMOD1/TCIRG1,RP11-802E16.3
M11	GO_CRANIAL_NERVE_DEVELOPMENT	GO_CRANIAL_NERVE_DEVELOPMENT	0.412459	0.634658	0.614607	PLXNA4	1	352	65	lnckb.10415/lnckb.106425/lnckb.107639/lnckb.10905/lnckb.13568/lnckb.13573/lnckb.16579/lnckb.16937/lnckb.17449/lnckb.17797/lnckb.18823/lnckb.20005/lnckb.20354/lnckb.2240/lnckb.23350/lnckb.24017/lnckb.24969/lnckb.2541/lnckb.2542/lnckb.25750/lnckb.25989/lnckb.26763/lnckb.26802/lnckb.2998/lnckb.3002/lnckb.30910/lnckb.35396/lnckb.35701/lnckb.37235/lnckb.38235/lnckb.40675/lnckb.41647/lnckb.4169/lnckb.42566/lnckb.42698/lnckb.43744/lnckb.4378/lnckb.43816/lnckb.4383/lnckb.44449/lnckb.45311/lnckb.45584/lnckb.47846/lnckb.49832/lnckb.51026/lnckb.52746/lnckb.53925/lnckb.56144/lnckb.56542/lnckb.57189/lnckb.58193/lnckb.6178/lnckb.6189/lnckb.65021/lnckb.6612/lnckb.6711/lnckb.71346/lnckb.715/lnckb.716/lnckb.73003/lnckb.7684/lnckb.79416/lnckb.84378/lnckb.9418/lnckb.99066	SENCR/lnckb.106425/lnckb.107639/LINC00987/LINC00327/LOC105370114/LOC100507437/LOC100996255/RP11-50C13.1/NPTN-IT1/LOC107984839/LOC101927556/RP11-77K12.9/RP5-1033H22.2/SNHG20/LOC101927044/LOC107985177/FAM212B-AS1/LOC101928718/ZNF625-ZNF20/LOC105372295/MIA-RAB4B/AC006129.1,LINC01480/LOC100289061/ADAMTSL4-AS1/CCNT2-AS1/lnckb.35396/LOC107985590/PRKAR2A-AS1/LOC105374086/LOC107986289/LOC105377506/RP11-465N4.4/C1QTNF3-AMACR/LOC105374739/LOC105379154/C1orf132/LINC01184/C1orf132/LOC100652758/LOC101928076/LOC107986578/lnckb.47846/LOC107986694/LOC105375363/LOC105379243/OTUD6B-AS1/LOC100507346/LOC105376224/LOC105376325/lnckb.58193/SGMS1-AS1/PRKG1-AS1/CATG00000087044.1/LOC101929506/lnckb.6711/lnckb.71346/LINC00339/RP1-224A6.3/lnckb.73003/RP11-326C3.12,RP11-326C3.15/lnckb.79416/lnckb.84378/LOC100128494/lnckb.99066	ANK2/ACADSB/LANCL1/TMEM182/ITFG1/SCAPER/CLCN4/SCP2/PEX19/BTBD1/LRBA/ATE1/NUCKS1/PREPL/SLC25A40/MAPK9/TMEM246/TFDP2/TMOD1/TCIRG1,RP11-802E16.3
M11	GO_MORPHOGENESIS_OF_AN_EPITHELIAL_SHEET	GO_MORPHOGENESIS_OF_AN_EPITHELIAL_SHEET	0.412459	0.634658	0.614607	WNT5A	1	352	65	lnckb.10415/lnckb.106425/lnckb.107639/lnckb.10905/lnckb.13568/lnckb.13573/lnckb.16579/lnckb.16937/lnckb.17449/lnckb.17797/lnckb.18823/lnckb.20005/lnckb.20354/lnckb.2240/lnckb.23350/lnckb.24017/lnckb.24969/lnckb.2541/lnckb.2542/lnckb.25750/lnckb.25989/lnckb.26763/lnckb.26802/lnckb.2998/lnckb.3002/lnckb.30910/lnckb.35396/lnckb.35701/lnckb.37235/lnckb.38235/lnckb.40675/lnckb.41647/lnckb.4169/lnckb.42566/lnckb.42698/lnckb.43744/lnckb.4378/lnckb.43816/lnckb.4383/lnckb.44449/lnckb.45311/lnckb.45584/lnckb.47846/lnckb.49832/lnckb.51026/lnckb.52746/lnckb.53925/lnckb.56144/lnckb.56542/lnckb.57189/lnckb.58193/lnckb.6178/lnckb.6189/lnckb.65021/lnckb.6612/lnckb.6711/lnckb.71346/lnckb.715/lnckb.716/lnckb.73003/lnckb.7684/lnckb.79416/lnckb.84378/lnckb.9418/lnckb.99066	SENCR/lnckb.106425/lnckb.107639/LINC00987/LINC00327/LOC105370114/LOC100507437/LOC100996255/RP11-50C13.1/NPTN-IT1/LOC107984839/LOC101927556/RP11-77K12.9/RP5-1033H22.2/SNHG20/LOC101927044/LOC107985177/FAM212B-AS1/LOC101928718/ZNF625-ZNF20/LOC105372295/MIA-RAB4B/AC006129.1,LINC01480/LOC100289061/ADAMTSL4-AS1/CCNT2-AS1/lnckb.35396/LOC107985590/PRKAR2A-AS1/LOC105374086/LOC107986289/LOC105377506/RP11-465N4.4/C1QTNF3-AMACR/LOC105374739/LOC105379154/C1orf132/LINC01184/C1orf132/LOC100652758/LOC101928076/LOC107986578/lnckb.47846/LOC107986694/LOC105375363/LOC105379243/OTUD6B-AS1/LOC100507346/LOC105376224/LOC105376325/lnckb.58193/SGMS1-AS1/PRKG1-AS1/CATG00000087044.1/LOC101929506/lnckb.6711/lnckb.71346/LINC00339/RP1-224A6.3/lnckb.73003/RP11-326C3.12,RP11-326C3.15/lnckb.79416/lnckb.84378/LOC100128494/lnckb.99066	ANK2/ACADSB/LANCL1/TMEM182/ITFG1/SCAPER/CLCN4/SCP2/PEX19/BTBD1/LRBA/ATE1/NUCKS1/PREPL/SLC25A40/MAPK9/TMEM246/TFDP2/TMOD1/TCIRG1,RP11-802E16.3
M11	GO_NEGATIVE_REGULATION_OF_LEUKOCYTE_APOPTOTIC_PROCESS	GO_NEGATIVE_REGULATION_OF_LEUKOCYTE_APOPTOTIC_PROCESS	0.412459	0.634658	0.614607	CCL21	1	352	65	lnckb.10415/lnckb.106425/lnckb.107639/lnckb.10905/lnckb.13568/lnckb.13573/lnckb.16579/lnckb.16937/lnckb.17449/lnckb.17797/lnckb.18823/lnckb.20005/lnckb.20354/lnckb.2240/lnckb.23350/lnckb.24017/lnckb.24969/lnckb.2541/lnckb.2542/lnckb.25750/lnckb.25989/lnckb.26763/lnckb.26802/lnckb.2998/lnckb.3002/lnckb.30910/lnckb.35396/lnckb.35701/lnckb.37235/lnckb.38235/lnckb.40675/lnckb.41647/lnckb.4169/lnckb.42566/lnckb.42698/lnckb.43744/lnckb.4378/lnckb.43816/lnckb.4383/lnckb.44449/lnckb.45311/lnckb.45584/lnckb.47846/lnckb.49832/lnckb.51026/lnckb.52746/lnckb.53925/lnckb.56144/lnckb.56542/lnckb.57189/lnckb.58193/lnckb.6178/lnckb.6189/lnckb.65021/lnckb.6612/lnckb.6711/lnckb.71346/lnckb.715/lnckb.716/lnckb.73003/lnckb.7684/lnckb.79416/lnckb.84378/lnckb.9418/lnckb.99066	SENCR/lnckb.106425/lnckb.107639/LINC00987/LINC00327/LOC105370114/LOC100507437/LOC100996255/RP11-50C13.1/NPTN-IT1/LOC107984839/LOC101927556/RP11-77K12.9/RP5-1033H22.2/SNHG20/LOC101927044/LOC107985177/FAM212B-AS1/LOC101928718/ZNF625-ZNF20/LOC105372295/MIA-RAB4B/AC006129.1,LINC01480/LOC100289061/ADAMTSL4-AS1/CCNT2-AS1/lnckb.35396/LOC107985590/PRKAR2A-AS1/LOC105374086/LOC107986289/LOC105377506/RP11-465N4.4/C1QTNF3-AMACR/LOC105374739/LOC105379154/C1orf132/LINC01184/C1orf132/LOC100652758/LOC101928076/LOC107986578/lnckb.47846/LOC107986694/LOC105375363/LOC105379243/OTUD6B-AS1/LOC100507346/LOC105376224/LOC105376325/lnckb.58193/SGMS1-AS1/PRKG1-AS1/CATG00000087044.1/LOC101929506/lnckb.6711/lnckb.71346/LINC00339/RP1-224A6.3/lnckb.73003/RP11-326C3.12,RP11-326C3.15/lnckb.79416/lnckb.84378/LOC100128494/lnckb.99066	ANK2/ACADSB/LANCL1/TMEM182/ITFG1/SCAPER/CLCN4/SCP2/PEX19/BTBD1/LRBA/ATE1/NUCKS1/PREPL/SLC25A40/MAPK9/TMEM246/TFDP2/TMOD1/TCIRG1,RP11-802E16.3
M11	GO_PHOTOTRANSDUCTION	GO_PHOTOTRANSDUCTION	0.412459	0.634658	0.614607	GNGT2	1	352	65	lnckb.10415/lnckb.106425/lnckb.107639/lnckb.10905/lnckb.13568/lnckb.13573/lnckb.16579/lnckb.16937/lnckb.17449/lnckb.17797/lnckb.18823/lnckb.20005/lnckb.20354/lnckb.2240/lnckb.23350/lnckb.24017/lnckb.24969/lnckb.2541/lnckb.2542/lnckb.25750/lnckb.25989/lnckb.26763/lnckb.26802/lnckb.2998/lnckb.3002/lnckb.30910/lnckb.35396/lnckb.35701/lnckb.37235/lnckb.38235/lnckb.40675/lnckb.41647/lnckb.4169/lnckb.42566/lnckb.42698/lnckb.43744/lnckb.4378/lnckb.43816/lnckb.4383/lnckb.44449/lnckb.45311/lnckb.45584/lnckb.47846/lnckb.49832/lnckb.51026/lnckb.52746/lnckb.53925/lnckb.56144/lnckb.56542/lnckb.57189/lnckb.58193/lnckb.6178/lnckb.6189/lnckb.65021/lnckb.6612/lnckb.6711/lnckb.71346/lnckb.715/lnckb.716/lnckb.73003/lnckb.7684/lnckb.79416/lnckb.84378/lnckb.9418/lnckb.99066	SENCR/lnckb.106425/lnckb.107639/LINC00987/LINC00327/LOC105370114/LOC100507437/LOC100996255/RP11-50C13.1/NPTN-IT1/LOC107984839/LOC101927556/RP11-77K12.9/RP5-1033H22.2/SNHG20/LOC101927044/LOC107985177/FAM212B-AS1/LOC101928718/ZNF625-ZNF20/LOC105372295/MIA-RAB4B/AC006129.1,LINC01480/LOC100289061/ADAMTSL4-AS1/CCNT2-AS1/lnckb.35396/LOC107985590/PRKAR2A-AS1/LOC105374086/LOC107986289/LOC105377506/RP11-465N4.4/C1QTNF3-AMACR/LOC105374739/LOC105379154/C1orf132/LINC01184/C1orf132/LOC100652758/LOC101928076/LOC107986578/lnckb.47846/LOC107986694/LOC105375363/LOC105379243/OTUD6B-AS1/LOC100507346/LOC105376224/LOC105376325/lnckb.58193/SGMS1-AS1/PRKG1-AS1/CATG00000087044.1/LOC101929506/lnckb.6711/lnckb.71346/LINC00339/RP1-224A6.3/lnckb.73003/RP11-326C3.12,RP11-326C3.15/lnckb.79416/lnckb.84378/LOC100128494/lnckb.99066	ANK2/ACADSB/LANCL1/TMEM182/ITFG1/SCAPER/CLCN4/SCP2/PEX19/BTBD1/LRBA/ATE1/NUCKS1/PREPL/SLC25A40/MAPK9/TMEM246/TFDP2/TMOD1/TCIRG1,RP11-802E16.3
M11	GO_REGULATION_OF_GLYCOPROTEIN_METABOLIC_PROCESS	GO_REGULATION_OF_GLYCOPROTEIN_METABOLIC_PROCESS	0.412459	0.634658	0.614607	CCL21	1	352	65	lnckb.10415/lnckb.106425/lnckb.107639/lnckb.10905/lnckb.13568/lnckb.13573/lnckb.16579/lnckb.16937/lnckb.17449/lnckb.17797/lnckb.18823/lnckb.20005/lnckb.20354/lnckb.2240/lnckb.23350/lnckb.24017/lnckb.24969/lnckb.2541/lnckb.2542/lnckb.25750/lnckb.25989/lnckb.26763/lnckb.26802/lnckb.2998/lnckb.3002/lnckb.30910/lnckb.35396/lnckb.35701/lnckb.37235/lnckb.38235/lnckb.40675/lnckb.41647/lnckb.4169/lnckb.42566/lnckb.42698/lnckb.43744/lnckb.4378/lnckb.43816/lnckb.4383/lnckb.44449/lnckb.45311/lnckb.45584/lnckb.47846/lnckb.49832/lnckb.51026/lnckb.52746/lnckb.53925/lnckb.56144/lnckb.56542/lnckb.57189/lnckb.58193/lnckb.6178/lnckb.6189/lnckb.65021/lnckb.6612/lnckb.6711/lnckb.71346/lnckb.715/lnckb.716/lnckb.73003/lnckb.7684/lnckb.79416/lnckb.84378/lnckb.9418/lnckb.99066	SENCR/lnckb.106425/lnckb.107639/LINC00987/LINC00327/LOC105370114/LOC100507437/LOC100996255/RP11-50C13.1/NPTN-IT1/LOC107984839/LOC101927556/RP11-77K12.9/RP5-1033H22.2/SNHG20/LOC101927044/LOC107985177/FAM212B-AS1/LOC101928718/ZNF625-ZNF20/LOC105372295/MIA-RAB4B/AC006129.1,LINC01480/LOC100289061/ADAMTSL4-AS1/CCNT2-AS1/lnckb.35396/LOC107985590/PRKAR2A-AS1/LOC105374086/LOC107986289/LOC105377506/RP11-465N4.4/C1QTNF3-AMACR/LOC105374739/LOC105379154/C1orf132/LINC01184/C1orf132/LOC100652758/LOC101928076/LOC107986578/lnckb.47846/LOC107986694/LOC105375363/LOC105379243/OTUD6B-AS1/LOC100507346/LOC105376224/LOC105376325/lnckb.58193/SGMS1-AS1/PRKG1-AS1/CATG00000087044.1/LOC101929506/lnckb.6711/lnckb.71346/LINC00339/RP1-224A6.3/lnckb.73003/RP11-326C3.12,RP11-326C3.15/lnckb.79416/lnckb.84378/LOC100128494/lnckb.99066	ANK2/ACADSB/LANCL1/TMEM182/ITFG1/SCAPER/CLCN4/SCP2/PEX19/BTBD1/LRBA/ATE1/NUCKS1/PREPL/SLC25A40/MAPK9/TMEM246/TFDP2/TMOD1/TCIRG1,RP11-802E16.3
M11	GO_REGULATION_OF_MUSCLE_CELL_APOPTOTIC_PROCESS	GO_REGULATION_OF_MUSCLE_CELL_APOPTOTIC_PROCESS	0.412459	0.634658	0.614607	LIFR	1	352	65	lnckb.10415/lnckb.106425/lnckb.107639/lnckb.10905/lnckb.13568/lnckb.13573/lnckb.16579/lnckb.16937/lnckb.17449/lnckb.17797/lnckb.18823/lnckb.20005/lnckb.20354/lnckb.2240/lnckb.23350/lnckb.24017/lnckb.24969/lnckb.2541/lnckb.2542/lnckb.25750/lnckb.25989/lnckb.26763/lnckb.26802/lnckb.2998/lnckb.3002/lnckb.30910/lnckb.35396/lnckb.35701/lnckb.37235/lnckb.38235/lnckb.40675/lnckb.41647/lnckb.4169/lnckb.42566/lnckb.42698/lnckb.43744/lnckb.4378/lnckb.43816/lnckb.4383/lnckb.44449/lnckb.45311/lnckb.45584/lnckb.47846/lnckb.49832/lnckb.51026/lnckb.52746/lnckb.53925/lnckb.56144/lnckb.56542/lnckb.57189/lnckb.58193/lnckb.6178/lnckb.6189/lnckb.65021/lnckb.6612/lnckb.6711/lnckb.71346/lnckb.715/lnckb.716/lnckb.73003/lnckb.7684/lnckb.79416/lnckb.84378/lnckb.9418/lnckb.99066	SENCR/lnckb.106425/lnckb.107639/LINC00987/LINC00327/LOC105370114/LOC100507437/LOC100996255/RP11-50C13.1/NPTN-IT1/LOC107984839/LOC101927556/RP11-77K12.9/RP5-1033H22.2/SNHG20/LOC101927044/LOC107985177/FAM212B-AS1/LOC101928718/ZNF625-ZNF20/LOC105372295/MIA-RAB4B/AC006129.1,LINC01480/LOC100289061/ADAMTSL4-AS1/CCNT2-AS1/lnckb.35396/LOC107985590/PRKAR2A-AS1/LOC105374086/LOC107986289/LOC105377506/RP11-465N4.4/C1QTNF3-AMACR/LOC105374739/LOC105379154/C1orf132/LINC01184/C1orf132/LOC100652758/LOC101928076/LOC107986578/lnckb.47846/LOC107986694/LOC105375363/LOC105379243/OTUD6B-AS1/LOC100507346/LOC105376224/LOC105376325/lnckb.58193/SGMS1-AS1/PRKG1-AS1/CATG00000087044.1/LOC101929506/lnckb.6711/lnckb.71346/LINC00339/RP1-224A6.3/lnckb.73003/RP11-326C3.12,RP11-326C3.15/lnckb.79416/lnckb.84378/LOC100128494/lnckb.99066	ANK2/ACADSB/LANCL1/TMEM182/ITFG1/SCAPER/CLCN4/SCP2/PEX19/BTBD1/LRBA/ATE1/NUCKS1/PREPL/SLC25A40/MAPK9/TMEM246/TFDP2/TMOD1/TCIRG1,RP11-802E16.3
M11	GO_REGULATION_OF_TELOMERASE_ACTIVITY	GO_REGULATION_OF_TELOMERASE_ACTIVITY	0.412459	0.634658	0.614607	PARM1	1	352	65	lnckb.10415/lnckb.106425/lnckb.107639/lnckb.10905/lnckb.13568/lnckb.13573/lnckb.16579/lnckb.16937/lnckb.17449/lnckb.17797/lnckb.18823/lnckb.20005/lnckb.20354/lnckb.2240/lnckb.23350/lnckb.24017/lnckb.24969/lnckb.2541/lnckb.2542/lnckb.25750/lnckb.25989/lnckb.26763/lnckb.26802/lnckb.2998/lnckb.3002/lnckb.30910/lnckb.35396/lnckb.35701/lnckb.37235/lnckb.38235/lnckb.40675/lnckb.41647/lnckb.4169/lnckb.42566/lnckb.42698/lnckb.43744/lnckb.4378/lnckb.43816/lnckb.4383/lnckb.44449/lnckb.45311/lnckb.45584/lnckb.47846/lnckb.49832/lnckb.51026/lnckb.52746/lnckb.53925/lnckb.56144/lnckb.56542/lnckb.57189/lnckb.58193/lnckb.6178/lnckb.6189/lnckb.65021/lnckb.6612/lnckb.6711/lnckb.71346/lnckb.715/lnckb.716/lnckb.73003/lnckb.7684/lnckb.79416/lnckb.84378/lnckb.9418/lnckb.99066	SENCR/lnckb.106425/lnckb.107639/LINC00987/LINC00327/LOC105370114/LOC100507437/LOC100996255/RP11-50C13.1/NPTN-IT1/LOC107984839/LOC101927556/RP11-77K12.9/RP5-1033H22.2/SNHG20/LOC101927044/LOC107985177/FAM212B-AS1/LOC101928718/ZNF625-ZNF20/LOC105372295/MIA-RAB4B/AC006129.1,LINC01480/LOC100289061/ADAMTSL4-AS1/CCNT2-AS1/lnckb.35396/LOC107985590/PRKAR2A-AS1/LOC105374086/LOC107986289/LOC105377506/RP11-465N4.4/C1QTNF3-AMACR/LOC105374739/LOC105379154/C1orf132/LINC01184/C1orf132/LOC100652758/LOC101928076/LOC107986578/lnckb.47846/LOC107986694/LOC105375363/LOC105379243/OTUD6B-AS1/LOC100507346/LOC105376224/LOC105376325/lnckb.58193/SGMS1-AS1/PRKG1-AS1/CATG00000087044.1/LOC101929506/lnckb.6711/lnckb.71346/LINC00339/RP1-224A6.3/lnckb.73003/RP11-326C3.12,RP11-326C3.15/lnckb.79416/lnckb.84378/LOC100128494/lnckb.99066	ANK2/ACADSB/LANCL1/TMEM182/ITFG1/SCAPER/CLCN4/SCP2/PEX19/BTBD1/LRBA/ATE1/NUCKS1/PREPL/SLC25A40/MAPK9/TMEM246/TFDP2/TMOD1/TCIRG1,RP11-802E16.3
M11	GO_CELLULAR_RESPONSE_TO_ALCOHOL	GO_CELLULAR_RESPONSE_TO_ALCOHOL	0.41357	0.635321	0.615249	TFAP4/SFRP1	2	352	65	lnckb.10415/lnckb.106425/lnckb.107639/lnckb.10905/lnckb.13568/lnckb.13573/lnckb.16579/lnckb.16937/lnckb.17449/lnckb.17797/lnckb.18823/lnckb.20005/lnckb.20354/lnckb.2240/lnckb.23350/lnckb.24017/lnckb.24969/lnckb.2541/lnckb.2542/lnckb.25750/lnckb.25989/lnckb.26763/lnckb.26802/lnckb.2998/lnckb.3002/lnckb.30910/lnckb.35396/lnckb.35701/lnckb.37235/lnckb.38235/lnckb.40675/lnckb.41647/lnckb.4169/lnckb.42566/lnckb.42698/lnckb.43744/lnckb.4378/lnckb.43816/lnckb.4383/lnckb.44449/lnckb.45311/lnckb.45584/lnckb.47846/lnckb.49832/lnckb.51026/lnckb.52746/lnckb.53925/lnckb.56144/lnckb.56542/lnckb.57189/lnckb.58193/lnckb.6178/lnckb.6189/lnckb.65021/lnckb.6612/lnckb.6711/lnckb.71346/lnckb.715/lnckb.716/lnckb.73003/lnckb.7684/lnckb.79416/lnckb.84378/lnckb.9418/lnckb.99066	SENCR/lnckb.106425/lnckb.107639/LINC00987/LINC00327/LOC105370114/LOC100507437/LOC100996255/RP11-50C13.1/NPTN-IT1/LOC107984839/LOC101927556/RP11-77K12.9/RP5-1033H22.2/SNHG20/LOC101927044/LOC107985177/FAM212B-AS1/LOC101928718/ZNF625-ZNF20/LOC105372295/MIA-RAB4B/AC006129.1,LINC01480/LOC100289061/ADAMTSL4-AS1/CCNT2-AS1/lnckb.35396/LOC107985590/PRKAR2A-AS1/LOC105374086/LOC107986289/LOC105377506/RP11-465N4.4/C1QTNF3-AMACR/LOC105374739/LOC105379154/C1orf132/LINC01184/C1orf132/LOC100652758/LOC101928076/LOC107986578/lnckb.47846/LOC107986694/LOC105375363/LOC105379243/OTUD6B-AS1/LOC100507346/LOC105376224/LOC105376325/lnckb.58193/SGMS1-AS1/PRKG1-AS1/CATG00000087044.1/LOC101929506/lnckb.6711/lnckb.71346/LINC00339/RP1-224A6.3/lnckb.73003/RP11-326C3.12,RP11-326C3.15/lnckb.79416/lnckb.84378/LOC100128494/lnckb.99066	ANK2/ACADSB/LANCL1/TMEM182/ITFG1/SCAPER/CLCN4/SCP2/PEX19/BTBD1/LRBA/ATE1/NUCKS1/PREPL/SLC25A40/MAPK9/TMEM246/TFDP2/TMOD1/TCIRG1,RP11-802E16.3
M11	GO_PROTEIN_SUMOYLATION	GO_PROTEIN_SUMOYLATION	0.41357	0.635321	0.615249	NSMCE2/CETN2	2	352	65	lnckb.10415/lnckb.106425/lnckb.107639/lnckb.10905/lnckb.13568/lnckb.13573/lnckb.16579/lnckb.16937/lnckb.17449/lnckb.17797/lnckb.18823/lnckb.20005/lnckb.20354/lnckb.2240/lnckb.23350/lnckb.24017/lnckb.24969/lnckb.2541/lnckb.2542/lnckb.25750/lnckb.25989/lnckb.26763/lnckb.26802/lnckb.2998/lnckb.3002/lnckb.30910/lnckb.35396/lnckb.35701/lnckb.37235/lnckb.38235/lnckb.40675/lnckb.41647/lnckb.4169/lnckb.42566/lnckb.42698/lnckb.43744/lnckb.4378/lnckb.43816/lnckb.4383/lnckb.44449/lnckb.45311/lnckb.45584/lnckb.47846/lnckb.49832/lnckb.51026/lnckb.52746/lnckb.53925/lnckb.56144/lnckb.56542/lnckb.57189/lnckb.58193/lnckb.6178/lnckb.6189/lnckb.65021/lnckb.6612/lnckb.6711/lnckb.71346/lnckb.715/lnckb.716/lnckb.73003/lnckb.7684/lnckb.79416/lnckb.84378/lnckb.9418/lnckb.99066	SENCR/lnckb.106425/lnckb.107639/LINC00987/LINC00327/LOC105370114/LOC100507437/LOC100996255/RP11-50C13.1/NPTN-IT1/LOC107984839/LOC101927556/RP11-77K12.9/RP5-1033H22.2/SNHG20/LOC101927044/LOC107985177/FAM212B-AS1/LOC101928718/ZNF625-ZNF20/LOC105372295/MIA-RAB4B/AC006129.1,LINC01480/LOC100289061/ADAMTSL4-AS1/CCNT2-AS1/lnckb.35396/LOC107985590/PRKAR2A-AS1/LOC105374086/LOC107986289/LOC105377506/RP11-465N4.4/C1QTNF3-AMACR/LOC105374739/LOC105379154/C1orf132/LINC01184/C1orf132/LOC100652758/LOC101928076/LOC107986578/lnckb.47846/LOC107986694/LOC105375363/LOC105379243/OTUD6B-AS1/LOC100507346/LOC105376224/LOC105376325/lnckb.58193/SGMS1-AS1/PRKG1-AS1/CATG00000087044.1/LOC101929506/lnckb.6711/lnckb.71346/LINC00339/RP1-224A6.3/lnckb.73003/RP11-326C3.12,RP11-326C3.15/lnckb.79416/lnckb.84378/LOC100128494/lnckb.99066	ANK2/ACADSB/LANCL1/TMEM182/ITFG1/SCAPER/CLCN4/SCP2/PEX19/BTBD1/LRBA/ATE1/NUCKS1/PREPL/SLC25A40/MAPK9/TMEM246/TFDP2/TMOD1/TCIRG1,RP11-802E16.3
M11	GO_PROTEIN_DEPHOSPHORYLATION	GO_PROTEIN_DEPHOSPHORYLATION	0.41358	0.635321	0.615249	PTPN4/PPA2/PPP1R3B	3	352	65	lnckb.10415/lnckb.106425/lnckb.107639/lnckb.10905/lnckb.13568/lnckb.13573/lnckb.16579/lnckb.16937/lnckb.17449/lnckb.17797/lnckb.18823/lnckb.20005/lnckb.20354/lnckb.2240/lnckb.23350/lnckb.24017/lnckb.24969/lnckb.2541/lnckb.2542/lnckb.25750/lnckb.25989/lnckb.26763/lnckb.26802/lnckb.2998/lnckb.3002/lnckb.30910/lnckb.35396/lnckb.35701/lnckb.37235/lnckb.38235/lnckb.40675/lnckb.41647/lnckb.4169/lnckb.42566/lnckb.42698/lnckb.43744/lnckb.4378/lnckb.43816/lnckb.4383/lnckb.44449/lnckb.45311/lnckb.45584/lnckb.47846/lnckb.49832/lnckb.51026/lnckb.52746/lnckb.53925/lnckb.56144/lnckb.56542/lnckb.57189/lnckb.58193/lnckb.6178/lnckb.6189/lnckb.65021/lnckb.6612/lnckb.6711/lnckb.71346/lnckb.715/lnckb.716/lnckb.73003/lnckb.7684/lnckb.79416/lnckb.84378/lnckb.9418/lnckb.99066	SENCR/lnckb.106425/lnckb.107639/LINC00987/LINC00327/LOC105370114/LOC100507437/LOC100996255/RP11-50C13.1/NPTN-IT1/LOC107984839/LOC101927556/RP11-77K12.9/RP5-1033H22.2/SNHG20/LOC101927044/LOC107985177/FAM212B-AS1/LOC101928718/ZNF625-ZNF20/LOC105372295/MIA-RAB4B/AC006129.1,LINC01480/LOC100289061/ADAMTSL4-AS1/CCNT2-AS1/lnckb.35396/LOC107985590/PRKAR2A-AS1/LOC105374086/LOC107986289/LOC105377506/RP11-465N4.4/C1QTNF3-AMACR/LOC105374739/LOC105379154/C1orf132/LINC01184/C1orf132/LOC100652758/LOC101928076/LOC107986578/lnckb.47846/LOC107986694/LOC105375363/LOC105379243/OTUD6B-AS1/LOC100507346/LOC105376224/LOC105376325/lnckb.58193/SGMS1-AS1/PRKG1-AS1/CATG00000087044.1/LOC101929506/lnckb.6711/lnckb.71346/LINC00339/RP1-224A6.3/lnckb.73003/RP11-326C3.12,RP11-326C3.15/lnckb.79416/lnckb.84378/LOC100128494/lnckb.99066	ANK2/ACADSB/LANCL1/TMEM182/ITFG1/SCAPER/CLCN4/SCP2/PEX19/BTBD1/LRBA/ATE1/NUCKS1/PREPL/SLC25A40/MAPK9/TMEM246/TFDP2/TMOD1/TCIRG1,RP11-802E16.3
M11	GO_SH3_DOMAIN_BINDING	GO_SH3_DOMAIN_BINDING	0.417826	0.640125	0.6199	TOM1L1/LANCL1	2	352	65	lnckb.10415/lnckb.106425/lnckb.107639/lnckb.10905/lnckb.13568/lnckb.13573/lnckb.16579/lnckb.16937/lnckb.17449/lnckb.17797/lnckb.18823/lnckb.20005/lnckb.20354/lnckb.2240/lnckb.23350/lnckb.24017/lnckb.24969/lnckb.2541/lnckb.2542/lnckb.25750/lnckb.25989/lnckb.26763/lnckb.26802/lnckb.2998/lnckb.3002/lnckb.30910/lnckb.35396/lnckb.35701/lnckb.37235/lnckb.38235/lnckb.40675/lnckb.41647/lnckb.4169/lnckb.42566/lnckb.42698/lnckb.43744/lnckb.4378/lnckb.43816/lnckb.4383/lnckb.44449/lnckb.45311/lnckb.45584/lnckb.47846/lnckb.49832/lnckb.51026/lnckb.52746/lnckb.53925/lnckb.56144/lnckb.56542/lnckb.57189/lnckb.58193/lnckb.6178/lnckb.6189/lnckb.65021/lnckb.6612/lnckb.6711/lnckb.71346/lnckb.715/lnckb.716/lnckb.73003/lnckb.7684/lnckb.79416/lnckb.84378/lnckb.9418/lnckb.99066	SENCR/lnckb.106425/lnckb.107639/LINC00987/LINC00327/LOC105370114/LOC100507437/LOC100996255/RP11-50C13.1/NPTN-IT1/LOC107984839/LOC101927556/RP11-77K12.9/RP5-1033H22.2/SNHG20/LOC101927044/LOC107985177/FAM212B-AS1/LOC101928718/ZNF625-ZNF20/LOC105372295/MIA-RAB4B/AC006129.1,LINC01480/LOC100289061/ADAMTSL4-AS1/CCNT2-AS1/lnckb.35396/LOC107985590/PRKAR2A-AS1/LOC105374086/LOC107986289/LOC105377506/RP11-465N4.4/C1QTNF3-AMACR/LOC105374739/LOC105379154/C1orf132/LINC01184/C1orf132/LOC100652758/LOC101928076/LOC107986578/lnckb.47846/LOC107986694/LOC105375363/LOC105379243/OTUD6B-AS1/LOC100507346/LOC105376224/LOC105376325/lnckb.58193/SGMS1-AS1/PRKG1-AS1/CATG00000087044.1/LOC101929506/lnckb.6711/lnckb.71346/LINC00339/RP1-224A6.3/lnckb.73003/RP11-326C3.12,RP11-326C3.15/lnckb.79416/lnckb.84378/LOC100128494/lnckb.99066	ANK2/ACADSB/LANCL1/TMEM182/ITFG1/SCAPER/CLCN4/SCP2/PEX19/BTBD1/LRBA/ATE1/NUCKS1/PREPL/SLC25A40/MAPK9/TMEM246/TFDP2/TMOD1/TCIRG1,RP11-802E16.3
M11	GO_BRANCHING_INVOLVED_IN_URETERIC_BUD_MORPHOGENESIS	GO_BRANCHING_INVOLVED_IN_URETERIC_BUD_MORPHOGENESIS	0.41969	0.640125	0.6199	PBX1	1	352	65	lnckb.10415/lnckb.106425/lnckb.107639/lnckb.10905/lnckb.13568/lnckb.13573/lnckb.16579/lnckb.16937/lnckb.17449/lnckb.17797/lnckb.18823/lnckb.20005/lnckb.20354/lnckb.2240/lnckb.23350/lnckb.24017/lnckb.24969/lnckb.2541/lnckb.2542/lnckb.25750/lnckb.25989/lnckb.26763/lnckb.26802/lnckb.2998/lnckb.3002/lnckb.30910/lnckb.35396/lnckb.35701/lnckb.37235/lnckb.38235/lnckb.40675/lnckb.41647/lnckb.4169/lnckb.42566/lnckb.42698/lnckb.43744/lnckb.4378/lnckb.43816/lnckb.4383/lnckb.44449/lnckb.45311/lnckb.45584/lnckb.47846/lnckb.49832/lnckb.51026/lnckb.52746/lnckb.53925/lnckb.56144/lnckb.56542/lnckb.57189/lnckb.58193/lnckb.6178/lnckb.6189/lnckb.65021/lnckb.6612/lnckb.6711/lnckb.71346/lnckb.715/lnckb.716/lnckb.73003/lnckb.7684/lnckb.79416/lnckb.84378/lnckb.9418/lnckb.99066	SENCR/lnckb.106425/lnckb.107639/LINC00987/LINC00327/LOC105370114/LOC100507437/LOC100996255/RP11-50C13.1/NPTN-IT1/LOC107984839/LOC101927556/RP11-77K12.9/RP5-1033H22.2/SNHG20/LOC101927044/LOC107985177/FAM212B-AS1/LOC101928718/ZNF625-ZNF20/LOC105372295/MIA-RAB4B/AC006129.1,LINC01480/LOC100289061/ADAMTSL4-AS1/CCNT2-AS1/lnckb.35396/LOC107985590/PRKAR2A-AS1/LOC105374086/LOC107986289/LOC105377506/RP11-465N4.4/C1QTNF3-AMACR/LOC105374739/LOC105379154/C1orf132/LINC01184/C1orf132/LOC100652758/LOC101928076/LOC107986578/lnckb.47846/LOC107986694/LOC105375363/LOC105379243/OTUD6B-AS1/LOC100507346/LOC105376224/LOC105376325/lnckb.58193/SGMS1-AS1/PRKG1-AS1/CATG00000087044.1/LOC101929506/lnckb.6711/lnckb.71346/LINC00339/RP1-224A6.3/lnckb.73003/RP11-326C3.12,RP11-326C3.15/lnckb.79416/lnckb.84378/LOC100128494/lnckb.99066	ANK2/ACADSB/LANCL1/TMEM182/ITFG1/SCAPER/CLCN4/SCP2/PEX19/BTBD1/LRBA/ATE1/NUCKS1/PREPL/SLC25A40/MAPK9/TMEM246/TFDP2/TMOD1/TCIRG1,RP11-802E16.3
M11	GO_CARBOHYDRATE_TRANSPORTER_ACTIVITY	GO_CARBOHYDRATE_TRANSPORTER_ACTIVITY	0.41969	0.640125	0.6199	SLC2A9	1	352	65	lnckb.10415/lnckb.106425/lnckb.107639/lnckb.10905/lnckb.13568/lnckb.13573/lnckb.16579/lnckb.16937/lnckb.17449/lnckb.17797/lnckb.18823/lnckb.20005/lnckb.20354/lnckb.2240/lnckb.23350/lnckb.24017/lnckb.24969/lnckb.2541/lnckb.2542/lnckb.25750/lnckb.25989/lnckb.26763/lnckb.26802/lnckb.2998/lnckb.3002/lnckb.30910/lnckb.35396/lnckb.35701/lnckb.37235/lnckb.38235/lnckb.40675/lnckb.41647/lnckb.4169/lnckb.42566/lnckb.42698/lnckb.43744/lnckb.4378/lnckb.43816/lnckb.4383/lnckb.44449/lnckb.45311/lnckb.45584/lnckb.47846/lnckb.49832/lnckb.51026/lnckb.52746/lnckb.53925/lnckb.56144/lnckb.56542/lnckb.57189/lnckb.58193/lnckb.6178/lnckb.6189/lnckb.65021/lnckb.6612/lnckb.6711/lnckb.71346/lnckb.715/lnckb.716/lnckb.73003/lnckb.7684/lnckb.79416/lnckb.84378/lnckb.9418/lnckb.99066	SENCR/lnckb.106425/lnckb.107639/LINC00987/LINC00327/LOC105370114/LOC100507437/LOC100996255/RP11-50C13.1/NPTN-IT1/LOC107984839/LOC101927556/RP11-77K12.9/RP5-1033H22.2/SNHG20/LOC101927044/LOC107985177/FAM212B-AS1/LOC101928718/ZNF625-ZNF20/LOC105372295/MIA-RAB4B/AC006129.1,LINC01480/LOC100289061/ADAMTSL4-AS1/CCNT2-AS1/lnckb.35396/LOC107985590/PRKAR2A-AS1/LOC105374086/LOC107986289/LOC105377506/RP11-465N4.4/C1QTNF3-AMACR/LOC105374739/LOC105379154/C1orf132/LINC01184/C1orf132/LOC100652758/LOC101928076/LOC107986578/lnckb.47846/LOC107986694/LOC105375363/LOC105379243/OTUD6B-AS1/LOC100507346/LOC105376224/LOC105376325/lnckb.58193/SGMS1-AS1/PRKG1-AS1/CATG00000087044.1/LOC101929506/lnckb.6711/lnckb.71346/LINC00339/RP1-224A6.3/lnckb.73003/RP11-326C3.12,RP11-326C3.15/lnckb.79416/lnckb.84378/LOC100128494/lnckb.99066	ANK2/ACADSB/LANCL1/TMEM182/ITFG1/SCAPER/CLCN4/SCP2/PEX19/BTBD1/LRBA/ATE1/NUCKS1/PREPL/SLC25A40/MAPK9/TMEM246/TFDP2/TMOD1/TCIRG1,RP11-802E16.3
M11	GO_ENDOCRINE_PROCESS	GO_ENDOCRINE_PROCESS	0.41969	0.640125	0.6199	RASL10B	1	352	65	lnckb.10415/lnckb.106425/lnckb.107639/lnckb.10905/lnckb.13568/lnckb.13573/lnckb.16579/lnckb.16937/lnckb.17449/lnckb.17797/lnckb.18823/lnckb.20005/lnckb.20354/lnckb.2240/lnckb.23350/lnckb.24017/lnckb.24969/lnckb.2541/lnckb.2542/lnckb.25750/lnckb.25989/lnckb.26763/lnckb.26802/lnckb.2998/lnckb.3002/lnckb.30910/lnckb.35396/lnckb.35701/lnckb.37235/lnckb.38235/lnckb.40675/lnckb.41647/lnckb.4169/lnckb.42566/lnckb.42698/lnckb.43744/lnckb.4378/lnckb.43816/lnckb.4383/lnckb.44449/lnckb.45311/lnckb.45584/lnckb.47846/lnckb.49832/lnckb.51026/lnckb.52746/lnckb.53925/lnckb.56144/lnckb.56542/lnckb.57189/lnckb.58193/lnckb.6178/lnckb.6189/lnckb.65021/lnckb.6612/lnckb.6711/lnckb.71346/lnckb.715/lnckb.716/lnckb.73003/lnckb.7684/lnckb.79416/lnckb.84378/lnckb.9418/lnckb.99066	SENCR/lnckb.106425/lnckb.107639/LINC00987/LINC00327/LOC105370114/LOC100507437/LOC100996255/RP11-50C13.1/NPTN-IT1/LOC107984839/LOC101927556/RP11-77K12.9/RP5-1033H22.2/SNHG20/LOC101927044/LOC107985177/FAM212B-AS1/LOC101928718/ZNF625-ZNF20/LOC105372295/MIA-RAB4B/AC006129.1,LINC01480/LOC100289061/ADAMTSL4-AS1/CCNT2-AS1/lnckb.35396/LOC107985590/PRKAR2A-AS1/LOC105374086/LOC107986289/LOC105377506/RP11-465N4.4/C1QTNF3-AMACR/LOC105374739/LOC105379154/C1orf132/LINC01184/C1orf132/LOC100652758/LOC101928076/LOC107986578/lnckb.47846/LOC107986694/LOC105375363/LOC105379243/OTUD6B-AS1/LOC100507346/LOC105376224/LOC105376325/lnckb.58193/SGMS1-AS1/PRKG1-AS1/CATG00000087044.1/LOC101929506/lnckb.6711/lnckb.71346/LINC00339/RP1-224A6.3/lnckb.73003/RP11-326C3.12,RP11-326C3.15/lnckb.79416/lnckb.84378/LOC100128494/lnckb.99066	ANK2/ACADSB/LANCL1/TMEM182/ITFG1/SCAPER/CLCN4/SCP2/PEX19/BTBD1/LRBA/ATE1/NUCKS1/PREPL/SLC25A40/MAPK9/TMEM246/TFDP2/TMOD1/TCIRG1,RP11-802E16.3
M11	GO_NADP_BINDING	GO_NADP_BINDING	0.41969	0.640125	0.6199	DHFRL1	1	352	65	lnckb.10415/lnckb.106425/lnckb.107639/lnckb.10905/lnckb.13568/lnckb.13573/lnckb.16579/lnckb.16937/lnckb.17449/lnckb.17797/lnckb.18823/lnckb.20005/lnckb.20354/lnckb.2240/lnckb.23350/lnckb.24017/lnckb.24969/lnckb.2541/lnckb.2542/lnckb.25750/lnckb.25989/lnckb.26763/lnckb.26802/lnckb.2998/lnckb.3002/lnckb.30910/lnckb.35396/lnckb.35701/lnckb.37235/lnckb.38235/lnckb.40675/lnckb.41647/lnckb.4169/lnckb.42566/lnckb.42698/lnckb.43744/lnckb.4378/lnckb.43816/lnckb.4383/lnckb.44449/lnckb.45311/lnckb.45584/lnckb.47846/lnckb.49832/lnckb.51026/lnckb.52746/lnckb.53925/lnckb.56144/lnckb.56542/lnckb.57189/lnckb.58193/lnckb.6178/lnckb.6189/lnckb.65021/lnckb.6612/lnckb.6711/lnckb.71346/lnckb.715/lnckb.716/lnckb.73003/lnckb.7684/lnckb.79416/lnckb.84378/lnckb.9418/lnckb.99066	SENCR/lnckb.106425/lnckb.107639/LINC00987/LINC00327/LOC105370114/LOC100507437/LOC100996255/RP11-50C13.1/NPTN-IT1/LOC107984839/LOC101927556/RP11-77K12.9/RP5-1033H22.2/SNHG20/LOC101927044/LOC107985177/FAM212B-AS1/LOC101928718/ZNF625-ZNF20/LOC105372295/MIA-RAB4B/AC006129.1,LINC01480/LOC100289061/ADAMTSL4-AS1/CCNT2-AS1/lnckb.35396/LOC107985590/PRKAR2A-AS1/LOC105374086/LOC107986289/LOC105377506/RP11-465N4.4/C1QTNF3-AMACR/LOC105374739/LOC105379154/C1orf132/LINC01184/C1orf132/LOC100652758/LOC101928076/LOC107986578/lnckb.47846/LOC107986694/LOC105375363/LOC105379243/OTUD6B-AS1/LOC100507346/LOC105376224/LOC105376325/lnckb.58193/SGMS1-AS1/PRKG1-AS1/CATG00000087044.1/LOC101929506/lnckb.6711/lnckb.71346/LINC00339/RP1-224A6.3/lnckb.73003/RP11-326C3.12,RP11-326C3.15/lnckb.79416/lnckb.84378/LOC100128494/lnckb.99066	ANK2/ACADSB/LANCL1/TMEM182/ITFG1/SCAPER/CLCN4/SCP2/PEX19/BTBD1/LRBA/ATE1/NUCKS1/PREPL/SLC25A40/MAPK9/TMEM246/TFDP2/TMOD1/TCIRG1,RP11-802E16.3
M11	GO_NEGATIVE_REGULATION_OF_ACTIN_FILAMENT_POLYMERIZATION	GO_NEGATIVE_REGULATION_OF_ACTIN_FILAMENT_POLYMERIZATION	0.41969	0.640125	0.6199	TMOD1	1	352	65	lnckb.10415/lnckb.106425/lnckb.107639/lnckb.10905/lnckb.13568/lnckb.13573/lnckb.16579/lnckb.16937/lnckb.17449/lnckb.17797/lnckb.18823/lnckb.20005/lnckb.20354/lnckb.2240/lnckb.23350/lnckb.24017/lnckb.24969/lnckb.2541/lnckb.2542/lnckb.25750/lnckb.25989/lnckb.26763/lnckb.26802/lnckb.2998/lnckb.3002/lnckb.30910/lnckb.35396/lnckb.35701/lnckb.37235/lnckb.38235/lnckb.40675/lnckb.41647/lnckb.4169/lnckb.42566/lnckb.42698/lnckb.43744/lnckb.4378/lnckb.43816/lnckb.4383/lnckb.44449/lnckb.45311/lnckb.45584/lnckb.47846/lnckb.49832/lnckb.51026/lnckb.52746/lnckb.53925/lnckb.56144/lnckb.56542/lnckb.57189/lnckb.58193/lnckb.6178/lnckb.6189/lnckb.65021/lnckb.6612/lnckb.6711/lnckb.71346/lnckb.715/lnckb.716/lnckb.73003/lnckb.7684/lnckb.79416/lnckb.84378/lnckb.9418/lnckb.99066	SENCR/lnckb.106425/lnckb.107639/LINC00987/LINC00327/LOC105370114/LOC100507437/LOC100996255/RP11-50C13.1/NPTN-IT1/LOC107984839/LOC101927556/RP11-77K12.9/RP5-1033H22.2/SNHG20/LOC101927044/LOC107985177/FAM212B-AS1/LOC101928718/ZNF625-ZNF20/LOC105372295/MIA-RAB4B/AC006129.1,LINC01480/LOC100289061/ADAMTSL4-AS1/CCNT2-AS1/lnckb.35396/LOC107985590/PRKAR2A-AS1/LOC105374086/LOC107986289/LOC105377506/RP11-465N4.4/C1QTNF3-AMACR/LOC105374739/LOC105379154/C1orf132/LINC01184/C1orf132/LOC100652758/LOC101928076/LOC107986578/lnckb.47846/LOC107986694/LOC105375363/LOC105379243/OTUD6B-AS1/LOC100507346/LOC105376224/LOC105376325/lnckb.58193/SGMS1-AS1/PRKG1-AS1/CATG00000087044.1/LOC101929506/lnckb.6711/lnckb.71346/LINC00339/RP1-224A6.3/lnckb.73003/RP11-326C3.12,RP11-326C3.15/lnckb.79416/lnckb.84378/LOC100128494/lnckb.99066	ANK2/ACADSB/LANCL1/TMEM182/ITFG1/SCAPER/CLCN4/SCP2/PEX19/BTBD1/LRBA/ATE1/NUCKS1/PREPL/SLC25A40/MAPK9/TMEM246/TFDP2/TMOD1/TCIRG1,RP11-802E16.3
M11	GO_NEGATIVE_REGULATION_OF_ERBB_SIGNALING_PATHWAY	GO_NEGATIVE_REGULATION_OF_ERBB_SIGNALING_PATHWAY	0.41969	0.640125	0.6199	SPRY2	1	352	65	lnckb.10415/lnckb.106425/lnckb.107639/lnckb.10905/lnckb.13568/lnckb.13573/lnckb.16579/lnckb.16937/lnckb.17449/lnckb.17797/lnckb.18823/lnckb.20005/lnckb.20354/lnckb.2240/lnckb.23350/lnckb.24017/lnckb.24969/lnckb.2541/lnckb.2542/lnckb.25750/lnckb.25989/lnckb.26763/lnckb.26802/lnckb.2998/lnckb.3002/lnckb.30910/lnckb.35396/lnckb.35701/lnckb.37235/lnckb.38235/lnckb.40675/lnckb.41647/lnckb.4169/lnckb.42566/lnckb.42698/lnckb.43744/lnckb.4378/lnckb.43816/lnckb.4383/lnckb.44449/lnckb.45311/lnckb.45584/lnckb.47846/lnckb.49832/lnckb.51026/lnckb.52746/lnckb.53925/lnckb.56144/lnckb.56542/lnckb.57189/lnckb.58193/lnckb.6178/lnckb.6189/lnckb.65021/lnckb.6612/lnckb.6711/lnckb.71346/lnckb.715/lnckb.716/lnckb.73003/lnckb.7684/lnckb.79416/lnckb.84378/lnckb.9418/lnckb.99066	SENCR/lnckb.106425/lnckb.107639/LINC00987/LINC00327/LOC105370114/LOC100507437/LOC100996255/RP11-50C13.1/NPTN-IT1/LOC107984839/LOC101927556/RP11-77K12.9/RP5-1033H22.2/SNHG20/LOC101927044/LOC107985177/FAM212B-AS1/LOC101928718/ZNF625-ZNF20/LOC105372295/MIA-RAB4B/AC006129.1,LINC01480/LOC100289061/ADAMTSL4-AS1/CCNT2-AS1/lnckb.35396/LOC107985590/PRKAR2A-AS1/LOC105374086/LOC107986289/LOC105377506/RP11-465N4.4/C1QTNF3-AMACR/LOC105374739/LOC105379154/C1orf132/LINC01184/C1orf132/LOC100652758/LOC101928076/LOC107986578/lnckb.47846/LOC107986694/LOC105375363/LOC105379243/OTUD6B-AS1/LOC100507346/LOC105376224/LOC105376325/lnckb.58193/SGMS1-AS1/PRKG1-AS1/CATG00000087044.1/LOC101929506/lnckb.6711/lnckb.71346/LINC00339/RP1-224A6.3/lnckb.73003/RP11-326C3.12,RP11-326C3.15/lnckb.79416/lnckb.84378/LOC100128494/lnckb.99066	ANK2/ACADSB/LANCL1/TMEM182/ITFG1/SCAPER/CLCN4/SCP2/PEX19/BTBD1/LRBA/ATE1/NUCKS1/PREPL/SLC25A40/MAPK9/TMEM246/TFDP2/TMOD1/TCIRG1,RP11-802E16.3
M11	GO_NEGATIVE_REGULATION_OF_LIPID_BIOSYNTHETIC_PROCESS	GO_NEGATIVE_REGULATION_OF_LIPID_BIOSYNTHETIC_PROCESS	0.41969	0.640125	0.6199	PDGFB	1	352	65	lnckb.10415/lnckb.106425/lnckb.107639/lnckb.10905/lnckb.13568/lnckb.13573/lnckb.16579/lnckb.16937/lnckb.17449/lnckb.17797/lnckb.18823/lnckb.20005/lnckb.20354/lnckb.2240/lnckb.23350/lnckb.24017/lnckb.24969/lnckb.2541/lnckb.2542/lnckb.25750/lnckb.25989/lnckb.26763/lnckb.26802/lnckb.2998/lnckb.3002/lnckb.30910/lnckb.35396/lnckb.35701/lnckb.37235/lnckb.38235/lnckb.40675/lnckb.41647/lnckb.4169/lnckb.42566/lnckb.42698/lnckb.43744/lnckb.4378/lnckb.43816/lnckb.4383/lnckb.44449/lnckb.45311/lnckb.45584/lnckb.47846/lnckb.49832/lnckb.51026/lnckb.52746/lnckb.53925/lnckb.56144/lnckb.56542/lnckb.57189/lnckb.58193/lnckb.6178/lnckb.6189/lnckb.65021/lnckb.6612/lnckb.6711/lnckb.71346/lnckb.715/lnckb.716/lnckb.73003/lnckb.7684/lnckb.79416/lnckb.84378/lnckb.9418/lnckb.99066	SENCR/lnckb.106425/lnckb.107639/LINC00987/LINC00327/LOC105370114/LOC100507437/LOC100996255/RP11-50C13.1/NPTN-IT1/LOC107984839/LOC101927556/RP11-77K12.9/RP5-1033H22.2/SNHG20/LOC101927044/LOC107985177/FAM212B-AS1/LOC101928718/ZNF625-ZNF20/LOC105372295/MIA-RAB4B/AC006129.1,LINC01480/LOC100289061/ADAMTSL4-AS1/CCNT2-AS1/lnckb.35396/LOC107985590/PRKAR2A-AS1/LOC105374086/LOC107986289/LOC105377506/RP11-465N4.4/C1QTNF3-AMACR/LOC105374739/LOC105379154/C1orf132/LINC01184/C1orf132/LOC100652758/LOC101928076/LOC107986578/lnckb.47846/LOC107986694/LOC105375363/LOC105379243/OTUD6B-AS1/LOC100507346/LOC105376224/LOC105376325/lnckb.58193/SGMS1-AS1/PRKG1-AS1/CATG00000087044.1/LOC101929506/lnckb.6711/lnckb.71346/LINC00339/RP1-224A6.3/lnckb.73003/RP11-326C3.12,RP11-326C3.15/lnckb.79416/lnckb.84378/LOC100128494/lnckb.99066	ANK2/ACADSB/LANCL1/TMEM182/ITFG1/SCAPER/CLCN4/SCP2/PEX19/BTBD1/LRBA/ATE1/NUCKS1/PREPL/SLC25A40/MAPK9/TMEM246/TFDP2/TMOD1/TCIRG1,RP11-802E16.3
M11	GO_NEGATIVE_REGULATION_OF_MYELOID_LEUKOCYTE_DIFFERENTIATION	GO_NEGATIVE_REGULATION_OF_MYELOID_LEUKOCYTE_DIFFERENTIATION	0.41969	0.640125	0.6199	SFRP1	1	352	65	lnckb.10415/lnckb.106425/lnckb.107639/lnckb.10905/lnckb.13568/lnckb.13573/lnckb.16579/lnckb.16937/lnckb.17449/lnckb.17797/lnckb.18823/lnckb.20005/lnckb.20354/lnckb.2240/lnckb.23350/lnckb.24017/lnckb.24969/lnckb.2541/lnckb.2542/lnckb.25750/lnckb.25989/lnckb.26763/lnckb.26802/lnckb.2998/lnckb.3002/lnckb.30910/lnckb.35396/lnckb.35701/lnckb.37235/lnckb.38235/lnckb.40675/lnckb.41647/lnckb.4169/lnckb.42566/lnckb.42698/lnckb.43744/lnckb.4378/lnckb.43816/lnckb.4383/lnckb.44449/lnckb.45311/lnckb.45584/lnckb.47846/lnckb.49832/lnckb.51026/lnckb.52746/lnckb.53925/lnckb.56144/lnckb.56542/lnckb.57189/lnckb.58193/lnckb.6178/lnckb.6189/lnckb.65021/lnckb.6612/lnckb.6711/lnckb.71346/lnckb.715/lnckb.716/lnckb.73003/lnckb.7684/lnckb.79416/lnckb.84378/lnckb.9418/lnckb.99066	SENCR/lnckb.106425/lnckb.107639/LINC00987/LINC00327/LOC105370114/LOC100507437/LOC100996255/RP11-50C13.1/NPTN-IT1/LOC107984839/LOC101927556/RP11-77K12.9/RP5-1033H22.2/SNHG20/LOC101927044/LOC107985177/FAM212B-AS1/LOC101928718/ZNF625-ZNF20/LOC105372295/MIA-RAB4B/AC006129.1,LINC01480/LOC100289061/ADAMTSL4-AS1/CCNT2-AS1/lnckb.35396/LOC107985590/PRKAR2A-AS1/LOC105374086/LOC107986289/LOC105377506/RP11-465N4.4/C1QTNF3-AMACR/LOC105374739/LOC105379154/C1orf132/LINC01184/C1orf132/LOC100652758/LOC101928076/LOC107986578/lnckb.47846/LOC107986694/LOC105375363/LOC105379243/OTUD6B-AS1/LOC100507346/LOC105376224/LOC105376325/lnckb.58193/SGMS1-AS1/PRKG1-AS1/CATG00000087044.1/LOC101929506/lnckb.6711/lnckb.71346/LINC00339/RP1-224A6.3/lnckb.73003/RP11-326C3.12,RP11-326C3.15/lnckb.79416/lnckb.84378/LOC100128494/lnckb.99066	ANK2/ACADSB/LANCL1/TMEM182/ITFG1/SCAPER/CLCN4/SCP2/PEX19/BTBD1/LRBA/ATE1/NUCKS1/PREPL/SLC25A40/MAPK9/TMEM246/TFDP2/TMOD1/TCIRG1,RP11-802E16.3
M11	GO_PROTEIN_SELF_ASSOCIATION	GO_PROTEIN_SELF_ASSOCIATION	0.41969	0.640125	0.6199	AGA	1	352	65	lnckb.10415/lnckb.106425/lnckb.107639/lnckb.10905/lnckb.13568/lnckb.13573/lnckb.16579/lnckb.16937/lnckb.17449/lnckb.17797/lnckb.18823/lnckb.20005/lnckb.20354/lnckb.2240/lnckb.23350/lnckb.24017/lnckb.24969/lnckb.2541/lnckb.2542/lnckb.25750/lnckb.25989/lnckb.26763/lnckb.26802/lnckb.2998/lnckb.3002/lnckb.30910/lnckb.35396/lnckb.35701/lnckb.37235/lnckb.38235/lnckb.40675/lnckb.41647/lnckb.4169/lnckb.42566/lnckb.42698/lnckb.43744/lnckb.4378/lnckb.43816/lnckb.4383/lnckb.44449/lnckb.45311/lnckb.45584/lnckb.47846/lnckb.49832/lnckb.51026/lnckb.52746/lnckb.53925/lnckb.56144/lnckb.56542/lnckb.57189/lnckb.58193/lnckb.6178/lnckb.6189/lnckb.65021/lnckb.6612/lnckb.6711/lnckb.71346/lnckb.715/lnckb.716/lnckb.73003/lnckb.7684/lnckb.79416/lnckb.84378/lnckb.9418/lnckb.99066	SENCR/lnckb.106425/lnckb.107639/LINC00987/LINC00327/LOC105370114/LOC100507437/LOC100996255/RP11-50C13.1/NPTN-IT1/LOC107984839/LOC101927556/RP11-77K12.9/RP5-1033H22.2/SNHG20/LOC101927044/LOC107985177/FAM212B-AS1/LOC101928718/ZNF625-ZNF20/LOC105372295/MIA-RAB4B/AC006129.1,LINC01480/LOC100289061/ADAMTSL4-AS1/CCNT2-AS1/lnckb.35396/LOC107985590/PRKAR2A-AS1/LOC105374086/LOC107986289/LOC105377506/RP11-465N4.4/C1QTNF3-AMACR/LOC105374739/LOC105379154/C1orf132/LINC01184/C1orf132/LOC100652758/LOC101928076/LOC107986578/lnckb.47846/LOC107986694/LOC105375363/LOC105379243/OTUD6B-AS1/LOC100507346/LOC105376224/LOC105376325/lnckb.58193/SGMS1-AS1/PRKG1-AS1/CATG00000087044.1/LOC101929506/lnckb.6711/lnckb.71346/LINC00339/RP1-224A6.3/lnckb.73003/RP11-326C3.12,RP11-326C3.15/lnckb.79416/lnckb.84378/LOC100128494/lnckb.99066	ANK2/ACADSB/LANCL1/TMEM182/ITFG1/SCAPER/CLCN4/SCP2/PEX19/BTBD1/LRBA/ATE1/NUCKS1/PREPL/SLC25A40/MAPK9/TMEM246/TFDP2/TMOD1/TCIRG1,RP11-802E16.3
M11	GO_RNA_SECONDARY_STRUCTURE_UNWINDING	GO_RNA_SECONDARY_STRUCTURE_UNWINDING	0.41969	0.640125	0.6199	DDX5	1	352	65	lnckb.10415/lnckb.106425/lnckb.107639/lnckb.10905/lnckb.13568/lnckb.13573/lnckb.16579/lnckb.16937/lnckb.17449/lnckb.17797/lnckb.18823/lnckb.20005/lnckb.20354/lnckb.2240/lnckb.23350/lnckb.24017/lnckb.24969/lnckb.2541/lnckb.2542/lnckb.25750/lnckb.25989/lnckb.26763/lnckb.26802/lnckb.2998/lnckb.3002/lnckb.30910/lnckb.35396/lnckb.35701/lnckb.37235/lnckb.38235/lnckb.40675/lnckb.41647/lnckb.4169/lnckb.42566/lnckb.42698/lnckb.43744/lnckb.4378/lnckb.43816/lnckb.4383/lnckb.44449/lnckb.45311/lnckb.45584/lnckb.47846/lnckb.49832/lnckb.51026/lnckb.52746/lnckb.53925/lnckb.56144/lnckb.56542/lnckb.57189/lnckb.58193/lnckb.6178/lnckb.6189/lnckb.65021/lnckb.6612/lnckb.6711/lnckb.71346/lnckb.715/lnckb.716/lnckb.73003/lnckb.7684/lnckb.79416/lnckb.84378/lnckb.9418/lnckb.99066	SENCR/lnckb.106425/lnckb.107639/LINC00987/LINC00327/LOC105370114/LOC100507437/LOC100996255/RP11-50C13.1/NPTN-IT1/LOC107984839/LOC101927556/RP11-77K12.9/RP5-1033H22.2/SNHG20/LOC101927044/LOC107985177/FAM212B-AS1/LOC101928718/ZNF625-ZNF20/LOC105372295/MIA-RAB4B/AC006129.1,LINC01480/LOC100289061/ADAMTSL4-AS1/CCNT2-AS1/lnckb.35396/LOC107985590/PRKAR2A-AS1/LOC105374086/LOC107986289/LOC105377506/RP11-465N4.4/C1QTNF3-AMACR/LOC105374739/LOC105379154/C1orf132/LINC01184/C1orf132/LOC100652758/LOC101928076/LOC107986578/lnckb.47846/LOC107986694/LOC105375363/LOC105379243/OTUD6B-AS1/LOC100507346/LOC105376224/LOC105376325/lnckb.58193/SGMS1-AS1/PRKG1-AS1/CATG00000087044.1/LOC101929506/lnckb.6711/lnckb.71346/LINC00339/RP1-224A6.3/lnckb.73003/RP11-326C3.12,RP11-326C3.15/lnckb.79416/lnckb.84378/LOC100128494/lnckb.99066	ANK2/ACADSB/LANCL1/TMEM182/ITFG1/SCAPER/CLCN4/SCP2/PEX19/BTBD1/LRBA/ATE1/NUCKS1/PREPL/SLC25A40/MAPK9/TMEM246/TFDP2/TMOD1/TCIRG1,RP11-802E16.3
M11	GO_TRNA_BINDING	GO_TRNA_BINDING	0.41969	0.640125	0.6199	SEPSECS	1	352	65	lnckb.10415/lnckb.106425/lnckb.107639/lnckb.10905/lnckb.13568/lnckb.13573/lnckb.16579/lnckb.16937/lnckb.17449/lnckb.17797/lnckb.18823/lnckb.20005/lnckb.20354/lnckb.2240/lnckb.23350/lnckb.24017/lnckb.24969/lnckb.2541/lnckb.2542/lnckb.25750/lnckb.25989/lnckb.26763/lnckb.26802/lnckb.2998/lnckb.3002/lnckb.30910/lnckb.35396/lnckb.35701/lnckb.37235/lnckb.38235/lnckb.40675/lnckb.41647/lnckb.4169/lnckb.42566/lnckb.42698/lnckb.43744/lnckb.4378/lnckb.43816/lnckb.4383/lnckb.44449/lnckb.45311/lnckb.45584/lnckb.47846/lnckb.49832/lnckb.51026/lnckb.52746/lnckb.53925/lnckb.56144/lnckb.56542/lnckb.57189/lnckb.58193/lnckb.6178/lnckb.6189/lnckb.65021/lnckb.6612/lnckb.6711/lnckb.71346/lnckb.715/lnckb.716/lnckb.73003/lnckb.7684/lnckb.79416/lnckb.84378/lnckb.9418/lnckb.99066	SENCR/lnckb.106425/lnckb.107639/LINC00987/LINC00327/LOC105370114/LOC100507437/LOC100996255/RP11-50C13.1/NPTN-IT1/LOC107984839/LOC101927556/RP11-77K12.9/RP5-1033H22.2/SNHG20/LOC101927044/LOC107985177/FAM212B-AS1/LOC101928718/ZNF625-ZNF20/LOC105372295/MIA-RAB4B/AC006129.1,LINC01480/LOC100289061/ADAMTSL4-AS1/CCNT2-AS1/lnckb.35396/LOC107985590/PRKAR2A-AS1/LOC105374086/LOC107986289/LOC105377506/RP11-465N4.4/C1QTNF3-AMACR/LOC105374739/LOC105379154/C1orf132/LINC01184/C1orf132/LOC100652758/LOC101928076/LOC107986578/lnckb.47846/LOC107986694/LOC105375363/LOC105379243/OTUD6B-AS1/LOC100507346/LOC105376224/LOC105376325/lnckb.58193/SGMS1-AS1/PRKG1-AS1/CATG00000087044.1/LOC101929506/lnckb.6711/lnckb.71346/LINC00339/RP1-224A6.3/lnckb.73003/RP11-326C3.12,RP11-326C3.15/lnckb.79416/lnckb.84378/LOC100128494/lnckb.99066	ANK2/ACADSB/LANCL1/TMEM182/ITFG1/SCAPER/CLCN4/SCP2/PEX19/BTBD1/LRBA/ATE1/NUCKS1/PREPL/SLC25A40/MAPK9/TMEM246/TFDP2/TMOD1/TCIRG1,RP11-802E16.3
M11	GO_POSITIVE_REGULATION_OF_CELLULAR_PROTEIN_CATABOLIC_PROCESS	GO_POSITIVE_REGULATION_OF_CELLULAR_PROTEIN_CATABOLIC_PROCESS	0.420129	0.640125	0.6199	PRICKLE1/DDRGK1/NSMCE2	3	352	65	lnckb.10415/lnckb.106425/lnckb.107639/lnckb.10905/lnckb.13568/lnckb.13573/lnckb.16579/lnckb.16937/lnckb.17449/lnckb.17797/lnckb.18823/lnckb.20005/lnckb.20354/lnckb.2240/lnckb.23350/lnckb.24017/lnckb.24969/lnckb.2541/lnckb.2542/lnckb.25750/lnckb.25989/lnckb.26763/lnckb.26802/lnckb.2998/lnckb.3002/lnckb.30910/lnckb.35396/lnckb.35701/lnckb.37235/lnckb.38235/lnckb.40675/lnckb.41647/lnckb.4169/lnckb.42566/lnckb.42698/lnckb.43744/lnckb.4378/lnckb.43816/lnckb.4383/lnckb.44449/lnckb.45311/lnckb.45584/lnckb.47846/lnckb.49832/lnckb.51026/lnckb.52746/lnckb.53925/lnckb.56144/lnckb.56542/lnckb.57189/lnckb.58193/lnckb.6178/lnckb.6189/lnckb.65021/lnckb.6612/lnckb.6711/lnckb.71346/lnckb.715/lnckb.716/lnckb.73003/lnckb.7684/lnckb.79416/lnckb.84378/lnckb.9418/lnckb.99066	SENCR/lnckb.106425/lnckb.107639/LINC00987/LINC00327/LOC105370114/LOC100507437/LOC100996255/RP11-50C13.1/NPTN-IT1/LOC107984839/LOC101927556/RP11-77K12.9/RP5-1033H22.2/SNHG20/LOC101927044/LOC107985177/FAM212B-AS1/LOC101928718/ZNF625-ZNF20/LOC105372295/MIA-RAB4B/AC006129.1,LINC01480/LOC100289061/ADAMTSL4-AS1/CCNT2-AS1/lnckb.35396/LOC107985590/PRKAR2A-AS1/LOC105374086/LOC107986289/LOC105377506/RP11-465N4.4/C1QTNF3-AMACR/LOC105374739/LOC105379154/C1orf132/LINC01184/C1orf132/LOC100652758/LOC101928076/LOC107986578/lnckb.47846/LOC107986694/LOC105375363/LOC105379243/OTUD6B-AS1/LOC100507346/LOC105376224/LOC105376325/lnckb.58193/SGMS1-AS1/PRKG1-AS1/CATG00000087044.1/LOC101929506/lnckb.6711/lnckb.71346/LINC00339/RP1-224A6.3/lnckb.73003/RP11-326C3.12,RP11-326C3.15/lnckb.79416/lnckb.84378/LOC100128494/lnckb.99066	ANK2/ACADSB/LANCL1/TMEM182/ITFG1/SCAPER/CLCN4/SCP2/PEX19/BTBD1/LRBA/ATE1/NUCKS1/PREPL/SLC25A40/MAPK9/TMEM246/TFDP2/TMOD1/TCIRG1,RP11-802E16.3
M11	GO_PROTEIN_AUTOPHOSPHORYLATION	GO_PROTEIN_AUTOPHOSPHORYLATION	0.420129	0.640125	0.6199	EEF2K/TYK2/RIPK1	3	352	65	lnckb.10415/lnckb.106425/lnckb.107639/lnckb.10905/lnckb.13568/lnckb.13573/lnckb.16579/lnckb.16937/lnckb.17449/lnckb.17797/lnckb.18823/lnckb.20005/lnckb.20354/lnckb.2240/lnckb.23350/lnckb.24017/lnckb.24969/lnckb.2541/lnckb.2542/lnckb.25750/lnckb.25989/lnckb.26763/lnckb.26802/lnckb.2998/lnckb.3002/lnckb.30910/lnckb.35396/lnckb.35701/lnckb.37235/lnckb.38235/lnckb.40675/lnckb.41647/lnckb.4169/lnckb.42566/lnckb.42698/lnckb.43744/lnckb.4378/lnckb.43816/lnckb.4383/lnckb.44449/lnckb.45311/lnckb.45584/lnckb.47846/lnckb.49832/lnckb.51026/lnckb.52746/lnckb.53925/lnckb.56144/lnckb.56542/lnckb.57189/lnckb.58193/lnckb.6178/lnckb.6189/lnckb.65021/lnckb.6612/lnckb.6711/lnckb.71346/lnckb.715/lnckb.716/lnckb.73003/lnckb.7684/lnckb.79416/lnckb.84378/lnckb.9418/lnckb.99066	SENCR/lnckb.106425/lnckb.107639/LINC00987/LINC00327/LOC105370114/LOC100507437/LOC100996255/RP11-50C13.1/NPTN-IT1/LOC107984839/LOC101927556/RP11-77K12.9/RP5-1033H22.2/SNHG20/LOC101927044/LOC107985177/FAM212B-AS1/LOC101928718/ZNF625-ZNF20/LOC105372295/MIA-RAB4B/AC006129.1,LINC01480/LOC100289061/ADAMTSL4-AS1/CCNT2-AS1/lnckb.35396/LOC107985590/PRKAR2A-AS1/LOC105374086/LOC107986289/LOC105377506/RP11-465N4.4/C1QTNF3-AMACR/LOC105374739/LOC105379154/C1orf132/LINC01184/C1orf132/LOC100652758/LOC101928076/LOC107986578/lnckb.47846/LOC107986694/LOC105375363/LOC105379243/OTUD6B-AS1/LOC100507346/LOC105376224/LOC105376325/lnckb.58193/SGMS1-AS1/PRKG1-AS1/CATG00000087044.1/LOC101929506/lnckb.6711/lnckb.71346/LINC00339/RP1-224A6.3/lnckb.73003/RP11-326C3.12,RP11-326C3.15/lnckb.79416/lnckb.84378/LOC100128494/lnckb.99066	ANK2/ACADSB/LANCL1/TMEM182/ITFG1/SCAPER/CLCN4/SCP2/PEX19/BTBD1/LRBA/ATE1/NUCKS1/PREPL/SLC25A40/MAPK9/TMEM246/TFDP2/TMOD1/TCIRG1,RP11-802E16.3
M11	GO_CELLULAR_PROTEIN_COMPLEX_ASSEMBLY	GO_CELLULAR_PROTEIN_COMPLEX_ASSEMBLY	0.420183	0.640125	0.6199	CHMP3/SLC25A33/CLASP2/PSMG4/C9orf24	5	352	65	lnckb.10415/lnckb.106425/lnckb.107639/lnckb.10905/lnckb.13568/lnckb.13573/lnckb.16579/lnckb.16937/lnckb.17449/lnckb.17797/lnckb.18823/lnckb.20005/lnckb.20354/lnckb.2240/lnckb.23350/lnckb.24017/lnckb.24969/lnckb.2541/lnckb.2542/lnckb.25750/lnckb.25989/lnckb.26763/lnckb.26802/lnckb.2998/lnckb.3002/lnckb.30910/lnckb.35396/lnckb.35701/lnckb.37235/lnckb.38235/lnckb.40675/lnckb.41647/lnckb.4169/lnckb.42566/lnckb.42698/lnckb.43744/lnckb.4378/lnckb.43816/lnckb.4383/lnckb.44449/lnckb.45311/lnckb.45584/lnckb.47846/lnckb.49832/lnckb.51026/lnckb.52746/lnckb.53925/lnckb.56144/lnckb.56542/lnckb.57189/lnckb.58193/lnckb.6178/lnckb.6189/lnckb.65021/lnckb.6612/lnckb.6711/lnckb.71346/lnckb.715/lnckb.716/lnckb.73003/lnckb.7684/lnckb.79416/lnckb.84378/lnckb.9418/lnckb.99066	SENCR/lnckb.106425/lnckb.107639/LINC00987/LINC00327/LOC105370114/LOC100507437/LOC100996255/RP11-50C13.1/NPTN-IT1/LOC107984839/LOC101927556/RP11-77K12.9/RP5-1033H22.2/SNHG20/LOC101927044/LOC107985177/FAM212B-AS1/LOC101928718/ZNF625-ZNF20/LOC105372295/MIA-RAB4B/AC006129.1,LINC01480/LOC100289061/ADAMTSL4-AS1/CCNT2-AS1/lnckb.35396/LOC107985590/PRKAR2A-AS1/LOC105374086/LOC107986289/LOC105377506/RP11-465N4.4/C1QTNF3-AMACR/LOC105374739/LOC105379154/C1orf132/LINC01184/C1orf132/LOC100652758/LOC101928076/LOC107986578/lnckb.47846/LOC107986694/LOC105375363/LOC105379243/OTUD6B-AS1/LOC100507346/LOC105376224/LOC105376325/lnckb.58193/SGMS1-AS1/PRKG1-AS1/CATG00000087044.1/LOC101929506/lnckb.6711/lnckb.71346/LINC00339/RP1-224A6.3/lnckb.73003/RP11-326C3.12,RP11-326C3.15/lnckb.79416/lnckb.84378/LOC100128494/lnckb.99066	ANK2/ACADSB/LANCL1/TMEM182/ITFG1/SCAPER/CLCN4/SCP2/PEX19/BTBD1/LRBA/ATE1/NUCKS1/PREPL/SLC25A40/MAPK9/TMEM246/TFDP2/TMOD1/TCIRG1,RP11-802E16.3
M11	GO_DETECTION_OF_ABIOTIC_STIMULUS	GO_DETECTION_OF_ABIOTIC_STIMULUS	0.422066	0.641578	0.621308	GNGT2/ADORA1	2	352	65	lnckb.10415/lnckb.106425/lnckb.107639/lnckb.10905/lnckb.13568/lnckb.13573/lnckb.16579/lnckb.16937/lnckb.17449/lnckb.17797/lnckb.18823/lnckb.20005/lnckb.20354/lnckb.2240/lnckb.23350/lnckb.24017/lnckb.24969/lnckb.2541/lnckb.2542/lnckb.25750/lnckb.25989/lnckb.26763/lnckb.26802/lnckb.2998/lnckb.3002/lnckb.30910/lnckb.35396/lnckb.35701/lnckb.37235/lnckb.38235/lnckb.40675/lnckb.41647/lnckb.4169/lnckb.42566/lnckb.42698/lnckb.43744/lnckb.4378/lnckb.43816/lnckb.4383/lnckb.44449/lnckb.45311/lnckb.45584/lnckb.47846/lnckb.49832/lnckb.51026/lnckb.52746/lnckb.53925/lnckb.56144/lnckb.56542/lnckb.57189/lnckb.58193/lnckb.6178/lnckb.6189/lnckb.65021/lnckb.6612/lnckb.6711/lnckb.71346/lnckb.715/lnckb.716/lnckb.73003/lnckb.7684/lnckb.79416/lnckb.84378/lnckb.9418/lnckb.99066	SENCR/lnckb.106425/lnckb.107639/LINC00987/LINC00327/LOC105370114/LOC100507437/LOC100996255/RP11-50C13.1/NPTN-IT1/LOC107984839/LOC101927556/RP11-77K12.9/RP5-1033H22.2/SNHG20/LOC101927044/LOC107985177/FAM212B-AS1/LOC101928718/ZNF625-ZNF20/LOC105372295/MIA-RAB4B/AC006129.1,LINC01480/LOC100289061/ADAMTSL4-AS1/CCNT2-AS1/lnckb.35396/LOC107985590/PRKAR2A-AS1/LOC105374086/LOC107986289/LOC105377506/RP11-465N4.4/C1QTNF3-AMACR/LOC105374739/LOC105379154/C1orf132/LINC01184/C1orf132/LOC100652758/LOC101928076/LOC107986578/lnckb.47846/LOC107986694/LOC105375363/LOC105379243/OTUD6B-AS1/LOC100507346/LOC105376224/LOC105376325/lnckb.58193/SGMS1-AS1/PRKG1-AS1/CATG00000087044.1/LOC101929506/lnckb.6711/lnckb.71346/LINC00339/RP1-224A6.3/lnckb.73003/RP11-326C3.12,RP11-326C3.15/lnckb.79416/lnckb.84378/LOC100128494/lnckb.99066	ANK2/ACADSB/LANCL1/TMEM182/ITFG1/SCAPER/CLCN4/SCP2/PEX19/BTBD1/LRBA/ATE1/NUCKS1/PREPL/SLC25A40/MAPK9/TMEM246/TFDP2/TMOD1/TCIRG1,RP11-802E16.3
M11	GO_LEUKOCYTE_CHEMOTAXIS	GO_LEUKOCYTE_CHEMOTAXIS	0.422066	0.641578	0.621308	PDGFB/CCL21	2	352	65	lnckb.10415/lnckb.106425/lnckb.107639/lnckb.10905/lnckb.13568/lnckb.13573/lnckb.16579/lnckb.16937/lnckb.17449/lnckb.17797/lnckb.18823/lnckb.20005/lnckb.20354/lnckb.2240/lnckb.23350/lnckb.24017/lnckb.24969/lnckb.2541/lnckb.2542/lnckb.25750/lnckb.25989/lnckb.26763/lnckb.26802/lnckb.2998/lnckb.3002/lnckb.30910/lnckb.35396/lnckb.35701/lnckb.37235/lnckb.38235/lnckb.40675/lnckb.41647/lnckb.4169/lnckb.42566/lnckb.42698/lnckb.43744/lnckb.4378/lnckb.43816/lnckb.4383/lnckb.44449/lnckb.45311/lnckb.45584/lnckb.47846/lnckb.49832/lnckb.51026/lnckb.52746/lnckb.53925/lnckb.56144/lnckb.56542/lnckb.57189/lnckb.58193/lnckb.6178/lnckb.6189/lnckb.65021/lnckb.6612/lnckb.6711/lnckb.71346/lnckb.715/lnckb.716/lnckb.73003/lnckb.7684/lnckb.79416/lnckb.84378/lnckb.9418/lnckb.99066	SENCR/lnckb.106425/lnckb.107639/LINC00987/LINC00327/LOC105370114/LOC100507437/LOC100996255/RP11-50C13.1/NPTN-IT1/LOC107984839/LOC101927556/RP11-77K12.9/RP5-1033H22.2/SNHG20/LOC101927044/LOC107985177/FAM212B-AS1/LOC101928718/ZNF625-ZNF20/LOC105372295/MIA-RAB4B/AC006129.1,LINC01480/LOC100289061/ADAMTSL4-AS1/CCNT2-AS1/lnckb.35396/LOC107985590/PRKAR2A-AS1/LOC105374086/LOC107986289/LOC105377506/RP11-465N4.4/C1QTNF3-AMACR/LOC105374739/LOC105379154/C1orf132/LINC01184/C1orf132/LOC100652758/LOC101928076/LOC107986578/lnckb.47846/LOC107986694/LOC105375363/LOC105379243/OTUD6B-AS1/LOC100507346/LOC105376224/LOC105376325/lnckb.58193/SGMS1-AS1/PRKG1-AS1/CATG00000087044.1/LOC101929506/lnckb.6711/lnckb.71346/LINC00339/RP1-224A6.3/lnckb.73003/RP11-326C3.12,RP11-326C3.15/lnckb.79416/lnckb.84378/LOC100128494/lnckb.99066	ANK2/ACADSB/LANCL1/TMEM182/ITFG1/SCAPER/CLCN4/SCP2/PEX19/BTBD1/LRBA/ATE1/NUCKS1/PREPL/SLC25A40/MAPK9/TMEM246/TFDP2/TMOD1/TCIRG1,RP11-802E16.3
M11	GO_PROTEIN_ALKYLATION	GO_PROTEIN_ALKYLATION	0.422066	0.641578	0.621308	SETD4/SATB1	2	352	65	lnckb.10415/lnckb.106425/lnckb.107639/lnckb.10905/lnckb.13568/lnckb.13573/lnckb.16579/lnckb.16937/lnckb.17449/lnckb.17797/lnckb.18823/lnckb.20005/lnckb.20354/lnckb.2240/lnckb.23350/lnckb.24017/lnckb.24969/lnckb.2541/lnckb.2542/lnckb.25750/lnckb.25989/lnckb.26763/lnckb.26802/lnckb.2998/lnckb.3002/lnckb.30910/lnckb.35396/lnckb.35701/lnckb.37235/lnckb.38235/lnckb.40675/lnckb.41647/lnckb.4169/lnckb.42566/lnckb.42698/lnckb.43744/lnckb.4378/lnckb.43816/lnckb.4383/lnckb.44449/lnckb.45311/lnckb.45584/lnckb.47846/lnckb.49832/lnckb.51026/lnckb.52746/lnckb.53925/lnckb.56144/lnckb.56542/lnckb.57189/lnckb.58193/lnckb.6178/lnckb.6189/lnckb.65021/lnckb.6612/lnckb.6711/lnckb.71346/lnckb.715/lnckb.716/lnckb.73003/lnckb.7684/lnckb.79416/lnckb.84378/lnckb.9418/lnckb.99066	SENCR/lnckb.106425/lnckb.107639/LINC00987/LINC00327/LOC105370114/LOC100507437/LOC100996255/RP11-50C13.1/NPTN-IT1/LOC107984839/LOC101927556/RP11-77K12.9/RP5-1033H22.2/SNHG20/LOC101927044/LOC107985177/FAM212B-AS1/LOC101928718/ZNF625-ZNF20/LOC105372295/MIA-RAB4B/AC006129.1,LINC01480/LOC100289061/ADAMTSL4-AS1/CCNT2-AS1/lnckb.35396/LOC107985590/PRKAR2A-AS1/LOC105374086/LOC107986289/LOC105377506/RP11-465N4.4/C1QTNF3-AMACR/LOC105374739/LOC105379154/C1orf132/LINC01184/C1orf132/LOC100652758/LOC101928076/LOC107986578/lnckb.47846/LOC107986694/LOC105375363/LOC105379243/OTUD6B-AS1/LOC100507346/LOC105376224/LOC105376325/lnckb.58193/SGMS1-AS1/PRKG1-AS1/CATG00000087044.1/LOC101929506/lnckb.6711/lnckb.71346/LINC00339/RP1-224A6.3/lnckb.73003/RP11-326C3.12,RP11-326C3.15/lnckb.79416/lnckb.84378/LOC100128494/lnckb.99066	ANK2/ACADSB/LANCL1/TMEM182/ITFG1/SCAPER/CLCN4/SCP2/PEX19/BTBD1/LRBA/ATE1/NUCKS1/PREPL/SLC25A40/MAPK9/TMEM246/TFDP2/TMOD1/TCIRG1,RP11-802E16.3
M11	GO_SPECIFICATION_OF_SYMMETRY	GO_SPECIFICATION_OF_SYMMETRY	0.422066	0.641578	0.621308	WNT5A/MEF2C	2	352	65	lnckb.10415/lnckb.106425/lnckb.107639/lnckb.10905/lnckb.13568/lnckb.13573/lnckb.16579/lnckb.16937/lnckb.17449/lnckb.17797/lnckb.18823/lnckb.20005/lnckb.20354/lnckb.2240/lnckb.23350/lnckb.24017/lnckb.24969/lnckb.2541/lnckb.2542/lnckb.25750/lnckb.25989/lnckb.26763/lnckb.26802/lnckb.2998/lnckb.3002/lnckb.30910/lnckb.35396/lnckb.35701/lnckb.37235/lnckb.38235/lnckb.40675/lnckb.41647/lnckb.4169/lnckb.42566/lnckb.42698/lnckb.43744/lnckb.4378/lnckb.43816/lnckb.4383/lnckb.44449/lnckb.45311/lnckb.45584/lnckb.47846/lnckb.49832/lnckb.51026/lnckb.52746/lnckb.53925/lnckb.56144/lnckb.56542/lnckb.57189/lnckb.58193/lnckb.6178/lnckb.6189/lnckb.65021/lnckb.6612/lnckb.6711/lnckb.71346/lnckb.715/lnckb.716/lnckb.73003/lnckb.7684/lnckb.79416/lnckb.84378/lnckb.9418/lnckb.99066	SENCR/lnckb.106425/lnckb.107639/LINC00987/LINC00327/LOC105370114/LOC100507437/LOC100996255/RP11-50C13.1/NPTN-IT1/LOC107984839/LOC101927556/RP11-77K12.9/RP5-1033H22.2/SNHG20/LOC101927044/LOC107985177/FAM212B-AS1/LOC101928718/ZNF625-ZNF20/LOC105372295/MIA-RAB4B/AC006129.1,LINC01480/LOC100289061/ADAMTSL4-AS1/CCNT2-AS1/lnckb.35396/LOC107985590/PRKAR2A-AS1/LOC105374086/LOC107986289/LOC105377506/RP11-465N4.4/C1QTNF3-AMACR/LOC105374739/LOC105379154/C1orf132/LINC01184/C1orf132/LOC100652758/LOC101928076/LOC107986578/lnckb.47846/LOC107986694/LOC105375363/LOC105379243/OTUD6B-AS1/LOC100507346/LOC105376224/LOC105376325/lnckb.58193/SGMS1-AS1/PRKG1-AS1/CATG00000087044.1/LOC101929506/lnckb.6711/lnckb.71346/LINC00339/RP1-224A6.3/lnckb.73003/RP11-326C3.12,RP11-326C3.15/lnckb.79416/lnckb.84378/LOC100128494/lnckb.99066	ANK2/ACADSB/LANCL1/TMEM182/ITFG1/SCAPER/CLCN4/SCP2/PEX19/BTBD1/LRBA/ATE1/NUCKS1/PREPL/SLC25A40/MAPK9/TMEM246/TFDP2/TMOD1/TCIRG1,RP11-802E16.3
M11	GO_ALCOHOL_METABOLIC_PROCESS	GO_ALCOHOL_METABOLIC_PROCESS	0.425022	0.644214	0.62386	SCP2/SORD/MBTPS1/STARD3/PLA2G12A	5	352	65	lnckb.10415/lnckb.106425/lnckb.107639/lnckb.10905/lnckb.13568/lnckb.13573/lnckb.16579/lnckb.16937/lnckb.17449/lnckb.17797/lnckb.18823/lnckb.20005/lnckb.20354/lnckb.2240/lnckb.23350/lnckb.24017/lnckb.24969/lnckb.2541/lnckb.2542/lnckb.25750/lnckb.25989/lnckb.26763/lnckb.26802/lnckb.2998/lnckb.3002/lnckb.30910/lnckb.35396/lnckb.35701/lnckb.37235/lnckb.38235/lnckb.40675/lnckb.41647/lnckb.4169/lnckb.42566/lnckb.42698/lnckb.43744/lnckb.4378/lnckb.43816/lnckb.4383/lnckb.44449/lnckb.45311/lnckb.45584/lnckb.47846/lnckb.49832/lnckb.51026/lnckb.52746/lnckb.53925/lnckb.56144/lnckb.56542/lnckb.57189/lnckb.58193/lnckb.6178/lnckb.6189/lnckb.65021/lnckb.6612/lnckb.6711/lnckb.71346/lnckb.715/lnckb.716/lnckb.73003/lnckb.7684/lnckb.79416/lnckb.84378/lnckb.9418/lnckb.99066	SENCR/lnckb.106425/lnckb.107639/LINC00987/LINC00327/LOC105370114/LOC100507437/LOC100996255/RP11-50C13.1/NPTN-IT1/LOC107984839/LOC101927556/RP11-77K12.9/RP5-1033H22.2/SNHG20/LOC101927044/LOC107985177/FAM212B-AS1/LOC101928718/ZNF625-ZNF20/LOC105372295/MIA-RAB4B/AC006129.1,LINC01480/LOC100289061/ADAMTSL4-AS1/CCNT2-AS1/lnckb.35396/LOC107985590/PRKAR2A-AS1/LOC105374086/LOC107986289/LOC105377506/RP11-465N4.4/C1QTNF3-AMACR/LOC105374739/LOC105379154/C1orf132/LINC01184/C1orf132/LOC100652758/LOC101928076/LOC107986578/lnckb.47846/LOC107986694/LOC105375363/LOC105379243/OTUD6B-AS1/LOC100507346/LOC105376224/LOC105376325/lnckb.58193/SGMS1-AS1/PRKG1-AS1/CATG00000087044.1/LOC101929506/lnckb.6711/lnckb.71346/LINC00339/RP1-224A6.3/lnckb.73003/RP11-326C3.12,RP11-326C3.15/lnckb.79416/lnckb.84378/LOC100128494/lnckb.99066	ANK2/ACADSB/LANCL1/TMEM182/ITFG1/SCAPER/CLCN4/SCP2/PEX19/BTBD1/LRBA/ATE1/NUCKS1/PREPL/SLC25A40/MAPK9/TMEM246/TFDP2/TMOD1/TCIRG1,RP11-802E16.3
M11	GO_ALPHA_BETA_T_CELL_DIFFERENTIATION	GO_ALPHA_BETA_T_CELL_DIFFERENTIATION	0.426833	0.644214	0.62386	SATB1	1	352	65	lnckb.10415/lnckb.106425/lnckb.107639/lnckb.10905/lnckb.13568/lnckb.13573/lnckb.16579/lnckb.16937/lnckb.17449/lnckb.17797/lnckb.18823/lnckb.20005/lnckb.20354/lnckb.2240/lnckb.23350/lnckb.24017/lnckb.24969/lnckb.2541/lnckb.2542/lnckb.25750/lnckb.25989/lnckb.26763/lnckb.26802/lnckb.2998/lnckb.3002/lnckb.30910/lnckb.35396/lnckb.35701/lnckb.37235/lnckb.38235/lnckb.40675/lnckb.41647/lnckb.4169/lnckb.42566/lnckb.42698/lnckb.43744/lnckb.4378/lnckb.43816/lnckb.4383/lnckb.44449/lnckb.45311/lnckb.45584/lnckb.47846/lnckb.49832/lnckb.51026/lnckb.52746/lnckb.53925/lnckb.56144/lnckb.56542/lnckb.57189/lnckb.58193/lnckb.6178/lnckb.6189/lnckb.65021/lnckb.6612/lnckb.6711/lnckb.71346/lnckb.715/lnckb.716/lnckb.73003/lnckb.7684/lnckb.79416/lnckb.84378/lnckb.9418/lnckb.99066	SENCR/lnckb.106425/lnckb.107639/LINC00987/LINC00327/LOC105370114/LOC100507437/LOC100996255/RP11-50C13.1/NPTN-IT1/LOC107984839/LOC101927556/RP11-77K12.9/RP5-1033H22.2/SNHG20/LOC101927044/LOC107985177/FAM212B-AS1/LOC101928718/ZNF625-ZNF20/LOC105372295/MIA-RAB4B/AC006129.1,LINC01480/LOC100289061/ADAMTSL4-AS1/CCNT2-AS1/lnckb.35396/LOC107985590/PRKAR2A-AS1/LOC105374086/LOC107986289/LOC105377506/RP11-465N4.4/C1QTNF3-AMACR/LOC105374739/LOC105379154/C1orf132/LINC01184/C1orf132/LOC100652758/LOC101928076/LOC107986578/lnckb.47846/LOC107986694/LOC105375363/LOC105379243/OTUD6B-AS1/LOC100507346/LOC105376224/LOC105376325/lnckb.58193/SGMS1-AS1/PRKG1-AS1/CATG00000087044.1/LOC101929506/lnckb.6711/lnckb.71346/LINC00339/RP1-224A6.3/lnckb.73003/RP11-326C3.12,RP11-326C3.15/lnckb.79416/lnckb.84378/LOC100128494/lnckb.99066	ANK2/ACADSB/LANCL1/TMEM182/ITFG1/SCAPER/CLCN4/SCP2/PEX19/BTBD1/LRBA/ATE1/NUCKS1/PREPL/SLC25A40/MAPK9/TMEM246/TFDP2/TMOD1/TCIRG1,RP11-802E16.3
M11	GO_CENTROSOME_CYCLE	GO_CENTROSOME_CYCLE	0.426833	0.644214	0.62386	CETN2	1	352	65	lnckb.10415/lnckb.106425/lnckb.107639/lnckb.10905/lnckb.13568/lnckb.13573/lnckb.16579/lnckb.16937/lnckb.17449/lnckb.17797/lnckb.18823/lnckb.20005/lnckb.20354/lnckb.2240/lnckb.23350/lnckb.24017/lnckb.24969/lnckb.2541/lnckb.2542/lnckb.25750/lnckb.25989/lnckb.26763/lnckb.26802/lnckb.2998/lnckb.3002/lnckb.30910/lnckb.35396/lnckb.35701/lnckb.37235/lnckb.38235/lnckb.40675/lnckb.41647/lnckb.4169/lnckb.42566/lnckb.42698/lnckb.43744/lnckb.4378/lnckb.43816/lnckb.4383/lnckb.44449/lnckb.45311/lnckb.45584/lnckb.47846/lnckb.49832/lnckb.51026/lnckb.52746/lnckb.53925/lnckb.56144/lnckb.56542/lnckb.57189/lnckb.58193/lnckb.6178/lnckb.6189/lnckb.65021/lnckb.6612/lnckb.6711/lnckb.71346/lnckb.715/lnckb.716/lnckb.73003/lnckb.7684/lnckb.79416/lnckb.84378/lnckb.9418/lnckb.99066	SENCR/lnckb.106425/lnckb.107639/LINC00987/LINC00327/LOC105370114/LOC100507437/LOC100996255/RP11-50C13.1/NPTN-IT1/LOC107984839/LOC101927556/RP11-77K12.9/RP5-1033H22.2/SNHG20/LOC101927044/LOC107985177/FAM212B-AS1/LOC101928718/ZNF625-ZNF20/LOC105372295/MIA-RAB4B/AC006129.1,LINC01480/LOC100289061/ADAMTSL4-AS1/CCNT2-AS1/lnckb.35396/LOC107985590/PRKAR2A-AS1/LOC105374086/LOC107986289/LOC105377506/RP11-465N4.4/C1QTNF3-AMACR/LOC105374739/LOC105379154/C1orf132/LINC01184/C1orf132/LOC100652758/LOC101928076/LOC107986578/lnckb.47846/LOC107986694/LOC105375363/LOC105379243/OTUD6B-AS1/LOC100507346/LOC105376224/LOC105376325/lnckb.58193/SGMS1-AS1/PRKG1-AS1/CATG00000087044.1/LOC101929506/lnckb.6711/lnckb.71346/LINC00339/RP1-224A6.3/lnckb.73003/RP11-326C3.12,RP11-326C3.15/lnckb.79416/lnckb.84378/LOC100128494/lnckb.99066	ANK2/ACADSB/LANCL1/TMEM182/ITFG1/SCAPER/CLCN4/SCP2/PEX19/BTBD1/LRBA/ATE1/NUCKS1/PREPL/SLC25A40/MAPK9/TMEM246/TFDP2/TMOD1/TCIRG1,RP11-802E16.3
M11	GO_ENDOTHELIAL_CELL_DEVELOPMENT	GO_ENDOTHELIAL_CELL_DEVELOPMENT	0.426833	0.644214	0.62386	HEG1	1	352	65	lnckb.10415/lnckb.106425/lnckb.107639/lnckb.10905/lnckb.13568/lnckb.13573/lnckb.16579/lnckb.16937/lnckb.17449/lnckb.17797/lnckb.18823/lnckb.20005/lnckb.20354/lnckb.2240/lnckb.23350/lnckb.24017/lnckb.24969/lnckb.2541/lnckb.2542/lnckb.25750/lnckb.25989/lnckb.26763/lnckb.26802/lnckb.2998/lnckb.3002/lnckb.30910/lnckb.35396/lnckb.35701/lnckb.37235/lnckb.38235/lnckb.40675/lnckb.41647/lnckb.4169/lnckb.42566/lnckb.42698/lnckb.43744/lnckb.4378/lnckb.43816/lnckb.4383/lnckb.44449/lnckb.45311/lnckb.45584/lnckb.47846/lnckb.49832/lnckb.51026/lnckb.52746/lnckb.53925/lnckb.56144/lnckb.56542/lnckb.57189/lnckb.58193/lnckb.6178/lnckb.6189/lnckb.65021/lnckb.6612/lnckb.6711/lnckb.71346/lnckb.715/lnckb.716/lnckb.73003/lnckb.7684/lnckb.79416/lnckb.84378/lnckb.9418/lnckb.99066	SENCR/lnckb.106425/lnckb.107639/LINC00987/LINC00327/LOC105370114/LOC100507437/LOC100996255/RP11-50C13.1/NPTN-IT1/LOC107984839/LOC101927556/RP11-77K12.9/RP5-1033H22.2/SNHG20/LOC101927044/LOC107985177/FAM212B-AS1/LOC101928718/ZNF625-ZNF20/LOC105372295/MIA-RAB4B/AC006129.1,LINC01480/LOC100289061/ADAMTSL4-AS1/CCNT2-AS1/lnckb.35396/LOC107985590/PRKAR2A-AS1/LOC105374086/LOC107986289/LOC105377506/RP11-465N4.4/C1QTNF3-AMACR/LOC105374739/LOC105379154/C1orf132/LINC01184/C1orf132/LOC100652758/LOC101928076/LOC107986578/lnckb.47846/LOC107986694/LOC105375363/LOC105379243/OTUD6B-AS1/LOC100507346/LOC105376224/LOC105376325/lnckb.58193/SGMS1-AS1/PRKG1-AS1/CATG00000087044.1/LOC101929506/lnckb.6711/lnckb.71346/LINC00339/RP1-224A6.3/lnckb.73003/RP11-326C3.12,RP11-326C3.15/lnckb.79416/lnckb.84378/LOC100128494/lnckb.99066	ANK2/ACADSB/LANCL1/TMEM182/ITFG1/SCAPER/CLCN4/SCP2/PEX19/BTBD1/LRBA/ATE1/NUCKS1/PREPL/SLC25A40/MAPK9/TMEM246/TFDP2/TMOD1/TCIRG1,RP11-802E16.3
M11	GO_HETEROPHILIC_CELL_CELL_ADHESION_VIA_PLASMA_MEMBRANE_CELL_ADHESION_MOLECULES	GO_HETEROPHILIC_CELL_CELL_ADHESION_VIA_PLASMA_MEMBRANE_CELL_ADHESION_MOLECULES	0.426833	0.644214	0.62386	SMAGP	1	352	65	lnckb.10415/lnckb.106425/lnckb.107639/lnckb.10905/lnckb.13568/lnckb.13573/lnckb.16579/lnckb.16937/lnckb.17449/lnckb.17797/lnckb.18823/lnckb.20005/lnckb.20354/lnckb.2240/lnckb.23350/lnckb.24017/lnckb.24969/lnckb.2541/lnckb.2542/lnckb.25750/lnckb.25989/lnckb.26763/lnckb.26802/lnckb.2998/lnckb.3002/lnckb.30910/lnckb.35396/lnckb.35701/lnckb.37235/lnckb.38235/lnckb.40675/lnckb.41647/lnckb.4169/lnckb.42566/lnckb.42698/lnckb.43744/lnckb.4378/lnckb.43816/lnckb.4383/lnckb.44449/lnckb.45311/lnckb.45584/lnckb.47846/lnckb.49832/lnckb.51026/lnckb.52746/lnckb.53925/lnckb.56144/lnckb.56542/lnckb.57189/lnckb.58193/lnckb.6178/lnckb.6189/lnckb.65021/lnckb.6612/lnckb.6711/lnckb.71346/lnckb.715/lnckb.716/lnckb.73003/lnckb.7684/lnckb.79416/lnckb.84378/lnckb.9418/lnckb.99066	SENCR/lnckb.106425/lnckb.107639/LINC00987/LINC00327/LOC105370114/LOC100507437/LOC100996255/RP11-50C13.1/NPTN-IT1/LOC107984839/LOC101927556/RP11-77K12.9/RP5-1033H22.2/SNHG20/LOC101927044/LOC107985177/FAM212B-AS1/LOC101928718/ZNF625-ZNF20/LOC105372295/MIA-RAB4B/AC006129.1,LINC01480/LOC100289061/ADAMTSL4-AS1/CCNT2-AS1/lnckb.35396/LOC107985590/PRKAR2A-AS1/LOC105374086/LOC107986289/LOC105377506/RP11-465N4.4/C1QTNF3-AMACR/LOC105374739/LOC105379154/C1orf132/LINC01184/C1orf132/LOC100652758/LOC101928076/LOC107986578/lnckb.47846/LOC107986694/LOC105375363/LOC105379243/OTUD6B-AS1/LOC100507346/LOC105376224/LOC105376325/lnckb.58193/SGMS1-AS1/PRKG1-AS1/CATG00000087044.1/LOC101929506/lnckb.6711/lnckb.71346/LINC00339/RP1-224A6.3/lnckb.73003/RP11-326C3.12,RP11-326C3.15/lnckb.79416/lnckb.84378/LOC100128494/lnckb.99066	ANK2/ACADSB/LANCL1/TMEM182/ITFG1/SCAPER/CLCN4/SCP2/PEX19/BTBD1/LRBA/ATE1/NUCKS1/PREPL/SLC25A40/MAPK9/TMEM246/TFDP2/TMOD1/TCIRG1,RP11-802E16.3
M11	GO_LUNG_MORPHOGENESIS	GO_LUNG_MORPHOGENESIS	0.426833	0.644214	0.62386	SPRY2	1	352	65	lnckb.10415/lnckb.106425/lnckb.107639/lnckb.10905/lnckb.13568/lnckb.13573/lnckb.16579/lnckb.16937/lnckb.17449/lnckb.17797/lnckb.18823/lnckb.20005/lnckb.20354/lnckb.2240/lnckb.23350/lnckb.24017/lnckb.24969/lnckb.2541/lnckb.2542/lnckb.25750/lnckb.25989/lnckb.26763/lnckb.26802/lnckb.2998/lnckb.3002/lnckb.30910/lnckb.35396/lnckb.35701/lnckb.37235/lnckb.38235/lnckb.40675/lnckb.41647/lnckb.4169/lnckb.42566/lnckb.42698/lnckb.43744/lnckb.4378/lnckb.43816/lnckb.4383/lnckb.44449/lnckb.45311/lnckb.45584/lnckb.47846/lnckb.49832/lnckb.51026/lnckb.52746/lnckb.53925/lnckb.56144/lnckb.56542/lnckb.57189/lnckb.58193/lnckb.6178/lnckb.6189/lnckb.65021/lnckb.6612/lnckb.6711/lnckb.71346/lnckb.715/lnckb.716/lnckb.73003/lnckb.7684/lnckb.79416/lnckb.84378/lnckb.9418/lnckb.99066	SENCR/lnckb.106425/lnckb.107639/LINC00987/LINC00327/LOC105370114/LOC100507437/LOC100996255/RP11-50C13.1/NPTN-IT1/LOC107984839/LOC101927556/RP11-77K12.9/RP5-1033H22.2/SNHG20/LOC101927044/LOC107985177/FAM212B-AS1/LOC101928718/ZNF625-ZNF20/LOC105372295/MIA-RAB4B/AC006129.1,LINC01480/LOC100289061/ADAMTSL4-AS1/CCNT2-AS1/lnckb.35396/LOC107985590/PRKAR2A-AS1/LOC105374086/LOC107986289/LOC105377506/RP11-465N4.4/C1QTNF3-AMACR/LOC105374739/LOC105379154/C1orf132/LINC01184/C1orf132/LOC100652758/LOC101928076/LOC107986578/lnckb.47846/LOC107986694/LOC105375363/LOC105379243/OTUD6B-AS1/LOC100507346/LOC105376224/LOC105376325/lnckb.58193/SGMS1-AS1/PRKG1-AS1/CATG00000087044.1/LOC101929506/lnckb.6711/lnckb.71346/LINC00339/RP1-224A6.3/lnckb.73003/RP11-326C3.12,RP11-326C3.15/lnckb.79416/lnckb.84378/LOC100128494/lnckb.99066	ANK2/ACADSB/LANCL1/TMEM182/ITFG1/SCAPER/CLCN4/SCP2/PEX19/BTBD1/LRBA/ATE1/NUCKS1/PREPL/SLC25A40/MAPK9/TMEM246/TFDP2/TMOD1/TCIRG1,RP11-802E16.3
M11	GO_REGULATION_OF_SYSTEMIC_ARTERIAL_BLOOD_PRESSURE_MEDIATED_BY_A_CHEMICAL_SIGNAL	GO_REGULATION_OF_SYSTEMIC_ARTERIAL_BLOOD_PRESSURE_MEDIATED_BY_A_CHEMICAL_SIGNAL	0.426833	0.644214	0.62386	RASL10B	1	352	65	lnckb.10415/lnckb.106425/lnckb.107639/lnckb.10905/lnckb.13568/lnckb.13573/lnckb.16579/lnckb.16937/lnckb.17449/lnckb.17797/lnckb.18823/lnckb.20005/lnckb.20354/lnckb.2240/lnckb.23350/lnckb.24017/lnckb.24969/lnckb.2541/lnckb.2542/lnckb.25750/lnckb.25989/lnckb.26763/lnckb.26802/lnckb.2998/lnckb.3002/lnckb.30910/lnckb.35396/lnckb.35701/lnckb.37235/lnckb.38235/lnckb.40675/lnckb.41647/lnckb.4169/lnckb.42566/lnckb.42698/lnckb.43744/lnckb.4378/lnckb.43816/lnckb.4383/lnckb.44449/lnckb.45311/lnckb.45584/lnckb.47846/lnckb.49832/lnckb.51026/lnckb.52746/lnckb.53925/lnckb.56144/lnckb.56542/lnckb.57189/lnckb.58193/lnckb.6178/lnckb.6189/lnckb.65021/lnckb.6612/lnckb.6711/lnckb.71346/lnckb.715/lnckb.716/lnckb.73003/lnckb.7684/lnckb.79416/lnckb.84378/lnckb.9418/lnckb.99066	SENCR/lnckb.106425/lnckb.107639/LINC00987/LINC00327/LOC105370114/LOC100507437/LOC100996255/RP11-50C13.1/NPTN-IT1/LOC107984839/LOC101927556/RP11-77K12.9/RP5-1033H22.2/SNHG20/LOC101927044/LOC107985177/FAM212B-AS1/LOC101928718/ZNF625-ZNF20/LOC105372295/MIA-RAB4B/AC006129.1,LINC01480/LOC100289061/ADAMTSL4-AS1/CCNT2-AS1/lnckb.35396/LOC107985590/PRKAR2A-AS1/LOC105374086/LOC107986289/LOC105377506/RP11-465N4.4/C1QTNF3-AMACR/LOC105374739/LOC105379154/C1orf132/LINC01184/C1orf132/LOC100652758/LOC101928076/LOC107986578/lnckb.47846/LOC107986694/LOC105375363/LOC105379243/OTUD6B-AS1/LOC100507346/LOC105376224/LOC105376325/lnckb.58193/SGMS1-AS1/PRKG1-AS1/CATG00000087044.1/LOC101929506/lnckb.6711/lnckb.71346/LINC00339/RP1-224A6.3/lnckb.73003/RP11-326C3.12,RP11-326C3.15/lnckb.79416/lnckb.84378/LOC100128494/lnckb.99066	ANK2/ACADSB/LANCL1/TMEM182/ITFG1/SCAPER/CLCN4/SCP2/PEX19/BTBD1/LRBA/ATE1/NUCKS1/PREPL/SLC25A40/MAPK9/TMEM246/TFDP2/TMOD1/TCIRG1,RP11-802E16.3
M11	GO_RESPONSE_TO_EXOGENOUS_DSRNA	GO_RESPONSE_TO_EXOGENOUS_DSRNA	0.426833	0.644214	0.62386	IRF3	1	352	65	lnckb.10415/lnckb.106425/lnckb.107639/lnckb.10905/lnckb.13568/lnckb.13573/lnckb.16579/lnckb.16937/lnckb.17449/lnckb.17797/lnckb.18823/lnckb.20005/lnckb.20354/lnckb.2240/lnckb.23350/lnckb.24017/lnckb.24969/lnckb.2541/lnckb.2542/lnckb.25750/lnckb.25989/lnckb.26763/lnckb.26802/lnckb.2998/lnckb.3002/lnckb.30910/lnckb.35396/lnckb.35701/lnckb.37235/lnckb.38235/lnckb.40675/lnckb.41647/lnckb.4169/lnckb.42566/lnckb.42698/lnckb.43744/lnckb.4378/lnckb.43816/lnckb.4383/lnckb.44449/lnckb.45311/lnckb.45584/lnckb.47846/lnckb.49832/lnckb.51026/lnckb.52746/lnckb.53925/lnckb.56144/lnckb.56542/lnckb.57189/lnckb.58193/lnckb.6178/lnckb.6189/lnckb.65021/lnckb.6612/lnckb.6711/lnckb.71346/lnckb.715/lnckb.716/lnckb.73003/lnckb.7684/lnckb.79416/lnckb.84378/lnckb.9418/lnckb.99066	SENCR/lnckb.106425/lnckb.107639/LINC00987/LINC00327/LOC105370114/LOC100507437/LOC100996255/RP11-50C13.1/NPTN-IT1/LOC107984839/LOC101927556/RP11-77K12.9/RP5-1033H22.2/SNHG20/LOC101927044/LOC107985177/FAM212B-AS1/LOC101928718/ZNF625-ZNF20/LOC105372295/MIA-RAB4B/AC006129.1,LINC01480/LOC100289061/ADAMTSL4-AS1/CCNT2-AS1/lnckb.35396/LOC107985590/PRKAR2A-AS1/LOC105374086/LOC107986289/LOC105377506/RP11-465N4.4/C1QTNF3-AMACR/LOC105374739/LOC105379154/C1orf132/LINC01184/C1orf132/LOC100652758/LOC101928076/LOC107986578/lnckb.47846/LOC107986694/LOC105375363/LOC105379243/OTUD6B-AS1/LOC100507346/LOC105376224/LOC105376325/lnckb.58193/SGMS1-AS1/PRKG1-AS1/CATG00000087044.1/LOC101929506/lnckb.6711/lnckb.71346/LINC00339/RP1-224A6.3/lnckb.73003/RP11-326C3.12,RP11-326C3.15/lnckb.79416/lnckb.84378/LOC100128494/lnckb.99066	ANK2/ACADSB/LANCL1/TMEM182/ITFG1/SCAPER/CLCN4/SCP2/PEX19/BTBD1/LRBA/ATE1/NUCKS1/PREPL/SLC25A40/MAPK9/TMEM246/TFDP2/TMOD1/TCIRG1,RP11-802E16.3
M11	GO_RETINOIC_ACID_RECEPTOR_BINDING	GO_RETINOIC_ACID_RECEPTOR_BINDING	0.426833	0.644214	0.62386	NCOA2	1	352	65	lnckb.10415/lnckb.106425/lnckb.107639/lnckb.10905/lnckb.13568/lnckb.13573/lnckb.16579/lnckb.16937/lnckb.17449/lnckb.17797/lnckb.18823/lnckb.20005/lnckb.20354/lnckb.2240/lnckb.23350/lnckb.24017/lnckb.24969/lnckb.2541/lnckb.2542/lnckb.25750/lnckb.25989/lnckb.26763/lnckb.26802/lnckb.2998/lnckb.3002/lnckb.30910/lnckb.35396/lnckb.35701/lnckb.37235/lnckb.38235/lnckb.40675/lnckb.41647/lnckb.4169/lnckb.42566/lnckb.42698/lnckb.43744/lnckb.4378/lnckb.43816/lnckb.4383/lnckb.44449/lnckb.45311/lnckb.45584/lnckb.47846/lnckb.49832/lnckb.51026/lnckb.52746/lnckb.53925/lnckb.56144/lnckb.56542/lnckb.57189/lnckb.58193/lnckb.6178/lnckb.6189/lnckb.65021/lnckb.6612/lnckb.6711/lnckb.71346/lnckb.715/lnckb.716/lnckb.73003/lnckb.7684/lnckb.79416/lnckb.84378/lnckb.9418/lnckb.99066	SENCR/lnckb.106425/lnckb.107639/LINC00987/LINC00327/LOC105370114/LOC100507437/LOC100996255/RP11-50C13.1/NPTN-IT1/LOC107984839/LOC101927556/RP11-77K12.9/RP5-1033H22.2/SNHG20/LOC101927044/LOC107985177/FAM212B-AS1/LOC101928718/ZNF625-ZNF20/LOC105372295/MIA-RAB4B/AC006129.1,LINC01480/LOC100289061/ADAMTSL4-AS1/CCNT2-AS1/lnckb.35396/LOC107985590/PRKAR2A-AS1/LOC105374086/LOC107986289/LOC105377506/RP11-465N4.4/C1QTNF3-AMACR/LOC105374739/LOC105379154/C1orf132/LINC01184/C1orf132/LOC100652758/LOC101928076/LOC107986578/lnckb.47846/LOC107986694/LOC105375363/LOC105379243/OTUD6B-AS1/LOC100507346/LOC105376224/LOC105376325/lnckb.58193/SGMS1-AS1/PRKG1-AS1/CATG00000087044.1/LOC101929506/lnckb.6711/lnckb.71346/LINC00339/RP1-224A6.3/lnckb.73003/RP11-326C3.12,RP11-326C3.15/lnckb.79416/lnckb.84378/LOC100128494/lnckb.99066	ANK2/ACADSB/LANCL1/TMEM182/ITFG1/SCAPER/CLCN4/SCP2/PEX19/BTBD1/LRBA/ATE1/NUCKS1/PREPL/SLC25A40/MAPK9/TMEM246/TFDP2/TMOD1/TCIRG1,RP11-802E16.3
M11	GO_SPERM_EGG_RECOGNITION	GO_SPERM_EGG_RECOGNITION	0.426833	0.644214	0.62386	CLGN	1	352	65	lnckb.10415/lnckb.106425/lnckb.107639/lnckb.10905/lnckb.13568/lnckb.13573/lnckb.16579/lnckb.16937/lnckb.17449/lnckb.17797/lnckb.18823/lnckb.20005/lnckb.20354/lnckb.2240/lnckb.23350/lnckb.24017/lnckb.24969/lnckb.2541/lnckb.2542/lnckb.25750/lnckb.25989/lnckb.26763/lnckb.26802/lnckb.2998/lnckb.3002/lnckb.30910/lnckb.35396/lnckb.35701/lnckb.37235/lnckb.38235/lnckb.40675/lnckb.41647/lnckb.4169/lnckb.42566/lnckb.42698/lnckb.43744/lnckb.4378/lnckb.43816/lnckb.4383/lnckb.44449/lnckb.45311/lnckb.45584/lnckb.47846/lnckb.49832/lnckb.51026/lnckb.52746/lnckb.53925/lnckb.56144/lnckb.56542/lnckb.57189/lnckb.58193/lnckb.6178/lnckb.6189/lnckb.65021/lnckb.6612/lnckb.6711/lnckb.71346/lnckb.715/lnckb.716/lnckb.73003/lnckb.7684/lnckb.79416/lnckb.84378/lnckb.9418/lnckb.99066	SENCR/lnckb.106425/lnckb.107639/LINC00987/LINC00327/LOC105370114/LOC100507437/LOC100996255/RP11-50C13.1/NPTN-IT1/LOC107984839/LOC101927556/RP11-77K12.9/RP5-1033H22.2/SNHG20/LOC101927044/LOC107985177/FAM212B-AS1/LOC101928718/ZNF625-ZNF20/LOC105372295/MIA-RAB4B/AC006129.1,LINC01480/LOC100289061/ADAMTSL4-AS1/CCNT2-AS1/lnckb.35396/LOC107985590/PRKAR2A-AS1/LOC105374086/LOC107986289/LOC105377506/RP11-465N4.4/C1QTNF3-AMACR/LOC105374739/LOC105379154/C1orf132/LINC01184/C1orf132/LOC100652758/LOC101928076/LOC107986578/lnckb.47846/LOC107986694/LOC105375363/LOC105379243/OTUD6B-AS1/LOC100507346/LOC105376224/LOC105376325/lnckb.58193/SGMS1-AS1/PRKG1-AS1/CATG00000087044.1/LOC101929506/lnckb.6711/lnckb.71346/LINC00339/RP1-224A6.3/lnckb.73003/RP11-326C3.12,RP11-326C3.15/lnckb.79416/lnckb.84378/LOC100128494/lnckb.99066	ANK2/ACADSB/LANCL1/TMEM182/ITFG1/SCAPER/CLCN4/SCP2/PEX19/BTBD1/LRBA/ATE1/NUCKS1/PREPL/SLC25A40/MAPK9/TMEM246/TFDP2/TMOD1/TCIRG1,RP11-802E16.3
M11	GO_SPROUTING_ANGIOGENESIS	GO_SPROUTING_ANGIOGENESIS	0.426833	0.644214	0.62386	SEMA5A	1	352	65	lnckb.10415/lnckb.106425/lnckb.107639/lnckb.10905/lnckb.13568/lnckb.13573/lnckb.16579/lnckb.16937/lnckb.17449/lnckb.17797/lnckb.18823/lnckb.20005/lnckb.20354/lnckb.2240/lnckb.23350/lnckb.24017/lnckb.24969/lnckb.2541/lnckb.2542/lnckb.25750/lnckb.25989/lnckb.26763/lnckb.26802/lnckb.2998/lnckb.3002/lnckb.30910/lnckb.35396/lnckb.35701/lnckb.37235/lnckb.38235/lnckb.40675/lnckb.41647/lnckb.4169/lnckb.42566/lnckb.42698/lnckb.43744/lnckb.4378/lnckb.43816/lnckb.4383/lnckb.44449/lnckb.45311/lnckb.45584/lnckb.47846/lnckb.49832/lnckb.51026/lnckb.52746/lnckb.53925/lnckb.56144/lnckb.56542/lnckb.57189/lnckb.58193/lnckb.6178/lnckb.6189/lnckb.65021/lnckb.6612/lnckb.6711/lnckb.71346/lnckb.715/lnckb.716/lnckb.73003/lnckb.7684/lnckb.79416/lnckb.84378/lnckb.9418/lnckb.99066	SENCR/lnckb.106425/lnckb.107639/LINC00987/LINC00327/LOC105370114/LOC100507437/LOC100996255/RP11-50C13.1/NPTN-IT1/LOC107984839/LOC101927556/RP11-77K12.9/RP5-1033H22.2/SNHG20/LOC101927044/LOC107985177/FAM212B-AS1/LOC101928718/ZNF625-ZNF20/LOC105372295/MIA-RAB4B/AC006129.1,LINC01480/LOC100289061/ADAMTSL4-AS1/CCNT2-AS1/lnckb.35396/LOC107985590/PRKAR2A-AS1/LOC105374086/LOC107986289/LOC105377506/RP11-465N4.4/C1QTNF3-AMACR/LOC105374739/LOC105379154/C1orf132/LINC01184/C1orf132/LOC100652758/LOC101928076/LOC107986578/lnckb.47846/LOC107986694/LOC105375363/LOC105379243/OTUD6B-AS1/LOC100507346/LOC105376224/LOC105376325/lnckb.58193/SGMS1-AS1/PRKG1-AS1/CATG00000087044.1/LOC101929506/lnckb.6711/lnckb.71346/LINC00339/RP1-224A6.3/lnckb.73003/RP11-326C3.12,RP11-326C3.15/lnckb.79416/lnckb.84378/LOC100128494/lnckb.99066	ANK2/ACADSB/LANCL1/TMEM182/ITFG1/SCAPER/CLCN4/SCP2/PEX19/BTBD1/LRBA/ATE1/NUCKS1/PREPL/SLC25A40/MAPK9/TMEM246/TFDP2/TMOD1/TCIRG1,RP11-802E16.3
M11	GO_SUBSTANTIA_NIGRA_DEVELOPMENT	GO_SUBSTANTIA_NIGRA_DEVELOPMENT	0.426833	0.644214	0.62386	CNP	1	352	65	lnckb.10415/lnckb.106425/lnckb.107639/lnckb.10905/lnckb.13568/lnckb.13573/lnckb.16579/lnckb.16937/lnckb.17449/lnckb.17797/lnckb.18823/lnckb.20005/lnckb.20354/lnckb.2240/lnckb.23350/lnckb.24017/lnckb.24969/lnckb.2541/lnckb.2542/lnckb.25750/lnckb.25989/lnckb.26763/lnckb.26802/lnckb.2998/lnckb.3002/lnckb.30910/lnckb.35396/lnckb.35701/lnckb.37235/lnckb.38235/lnckb.40675/lnckb.41647/lnckb.4169/lnckb.42566/lnckb.42698/lnckb.43744/lnckb.4378/lnckb.43816/lnckb.4383/lnckb.44449/lnckb.45311/lnckb.45584/lnckb.47846/lnckb.49832/lnckb.51026/lnckb.52746/lnckb.53925/lnckb.56144/lnckb.56542/lnckb.57189/lnckb.58193/lnckb.6178/lnckb.6189/lnckb.65021/lnckb.6612/lnckb.6711/lnckb.71346/lnckb.715/lnckb.716/lnckb.73003/lnckb.7684/lnckb.79416/lnckb.84378/lnckb.9418/lnckb.99066	SENCR/lnckb.106425/lnckb.107639/LINC00987/LINC00327/LOC105370114/LOC100507437/LOC100996255/RP11-50C13.1/NPTN-IT1/LOC107984839/LOC101927556/RP11-77K12.9/RP5-1033H22.2/SNHG20/LOC101927044/LOC107985177/FAM212B-AS1/LOC101928718/ZNF625-ZNF20/LOC105372295/MIA-RAB4B/AC006129.1,LINC01480/LOC100289061/ADAMTSL4-AS1/CCNT2-AS1/lnckb.35396/LOC107985590/PRKAR2A-AS1/LOC105374086/LOC107986289/LOC105377506/RP11-465N4.4/C1QTNF3-AMACR/LOC105374739/LOC105379154/C1orf132/LINC01184/C1orf132/LOC100652758/LOC101928076/LOC107986578/lnckb.47846/LOC107986694/LOC105375363/LOC105379243/OTUD6B-AS1/LOC100507346/LOC105376224/LOC105376325/lnckb.58193/SGMS1-AS1/PRKG1-AS1/CATG00000087044.1/LOC101929506/lnckb.6711/lnckb.71346/LINC00339/RP1-224A6.3/lnckb.73003/RP11-326C3.12,RP11-326C3.15/lnckb.79416/lnckb.84378/LOC100128494/lnckb.99066	ANK2/ACADSB/LANCL1/TMEM182/ITFG1/SCAPER/CLCN4/SCP2/PEX19/BTBD1/LRBA/ATE1/NUCKS1/PREPL/SLC25A40/MAPK9/TMEM246/TFDP2/TMOD1/TCIRG1,RP11-802E16.3
M11	GO_VESICLE_COAT	GO_VESICLE_COAT	0.426833	0.644214	0.62386	EPN2	1	352	65	lnckb.10415/lnckb.106425/lnckb.107639/lnckb.10905/lnckb.13568/lnckb.13573/lnckb.16579/lnckb.16937/lnckb.17449/lnckb.17797/lnckb.18823/lnckb.20005/lnckb.20354/lnckb.2240/lnckb.23350/lnckb.24017/lnckb.24969/lnckb.2541/lnckb.2542/lnckb.25750/lnckb.25989/lnckb.26763/lnckb.26802/lnckb.2998/lnckb.3002/lnckb.30910/lnckb.35396/lnckb.35701/lnckb.37235/lnckb.38235/lnckb.40675/lnckb.41647/lnckb.4169/lnckb.42566/lnckb.42698/lnckb.43744/lnckb.4378/lnckb.43816/lnckb.4383/lnckb.44449/lnckb.45311/lnckb.45584/lnckb.47846/lnckb.49832/lnckb.51026/lnckb.52746/lnckb.53925/lnckb.56144/lnckb.56542/lnckb.57189/lnckb.58193/lnckb.6178/lnckb.6189/lnckb.65021/lnckb.6612/lnckb.6711/lnckb.71346/lnckb.715/lnckb.716/lnckb.73003/lnckb.7684/lnckb.79416/lnckb.84378/lnckb.9418/lnckb.99066	SENCR/lnckb.106425/lnckb.107639/LINC00987/LINC00327/LOC105370114/LOC100507437/LOC100996255/RP11-50C13.1/NPTN-IT1/LOC107984839/LOC101927556/RP11-77K12.9/RP5-1033H22.2/SNHG20/LOC101927044/LOC107985177/FAM212B-AS1/LOC101928718/ZNF625-ZNF20/LOC105372295/MIA-RAB4B/AC006129.1,LINC01480/LOC100289061/ADAMTSL4-AS1/CCNT2-AS1/lnckb.35396/LOC107985590/PRKAR2A-AS1/LOC105374086/LOC107986289/LOC105377506/RP11-465N4.4/C1QTNF3-AMACR/LOC105374739/LOC105379154/C1orf132/LINC01184/C1orf132/LOC100652758/LOC101928076/LOC107986578/lnckb.47846/LOC107986694/LOC105375363/LOC105379243/OTUD6B-AS1/LOC100507346/LOC105376224/LOC105376325/lnckb.58193/SGMS1-AS1/PRKG1-AS1/CATG00000087044.1/LOC101929506/lnckb.6711/lnckb.71346/LINC00339/RP1-224A6.3/lnckb.73003/RP11-326C3.12,RP11-326C3.15/lnckb.79416/lnckb.84378/LOC100128494/lnckb.99066	ANK2/ACADSB/LANCL1/TMEM182/ITFG1/SCAPER/CLCN4/SCP2/PEX19/BTBD1/LRBA/ATE1/NUCKS1/PREPL/SLC25A40/MAPK9/TMEM246/TFDP2/TMOD1/TCIRG1,RP11-802E16.3
M11	GO_ATPASE_ACTIVITY	GO_ATPASE_ACTIVITY	0.427189	0.6444	0.624041	DDX5/PCYOX1/MYO1B/DHX35/PMS2/RECQL4	6	352	65	lnckb.10415/lnckb.106425/lnckb.107639/lnckb.10905/lnckb.13568/lnckb.13573/lnckb.16579/lnckb.16937/lnckb.17449/lnckb.17797/lnckb.18823/lnckb.20005/lnckb.20354/lnckb.2240/lnckb.23350/lnckb.24017/lnckb.24969/lnckb.2541/lnckb.2542/lnckb.25750/lnckb.25989/lnckb.26763/lnckb.26802/lnckb.2998/lnckb.3002/lnckb.30910/lnckb.35396/lnckb.35701/lnckb.37235/lnckb.38235/lnckb.40675/lnckb.41647/lnckb.4169/lnckb.42566/lnckb.42698/lnckb.43744/lnckb.4378/lnckb.43816/lnckb.4383/lnckb.44449/lnckb.45311/lnckb.45584/lnckb.47846/lnckb.49832/lnckb.51026/lnckb.52746/lnckb.53925/lnckb.56144/lnckb.56542/lnckb.57189/lnckb.58193/lnckb.6178/lnckb.6189/lnckb.65021/lnckb.6612/lnckb.6711/lnckb.71346/lnckb.715/lnckb.716/lnckb.73003/lnckb.7684/lnckb.79416/lnckb.84378/lnckb.9418/lnckb.99066	SENCR/lnckb.106425/lnckb.107639/LINC00987/LINC00327/LOC105370114/LOC100507437/LOC100996255/RP11-50C13.1/NPTN-IT1/LOC107984839/LOC101927556/RP11-77K12.9/RP5-1033H22.2/SNHG20/LOC101927044/LOC107985177/FAM212B-AS1/LOC101928718/ZNF625-ZNF20/LOC105372295/MIA-RAB4B/AC006129.1,LINC01480/LOC100289061/ADAMTSL4-AS1/CCNT2-AS1/lnckb.35396/LOC107985590/PRKAR2A-AS1/LOC105374086/LOC107986289/LOC105377506/RP11-465N4.4/C1QTNF3-AMACR/LOC105374739/LOC105379154/C1orf132/LINC01184/C1orf132/LOC100652758/LOC101928076/LOC107986578/lnckb.47846/LOC107986694/LOC105375363/LOC105379243/OTUD6B-AS1/LOC100507346/LOC105376224/LOC105376325/lnckb.58193/SGMS1-AS1/PRKG1-AS1/CATG00000087044.1/LOC101929506/lnckb.6711/lnckb.71346/LINC00339/RP1-224A6.3/lnckb.73003/RP11-326C3.12,RP11-326C3.15/lnckb.79416/lnckb.84378/LOC100128494/lnckb.99066	ANK2/ACADSB/LANCL1/TMEM182/ITFG1/SCAPER/CLCN4/SCP2/PEX19/BTBD1/LRBA/ATE1/NUCKS1/PREPL/SLC25A40/MAPK9/TMEM246/TFDP2/TMOD1/TCIRG1,RP11-802E16.3
M11	GO_CHROMOSOME_SEGREGATION	GO_CHROMOSOME_SEGREGATION	0.429339	0.646937	0.626497	FANCM/NEK9/CHMP3/CLASP2	4	352	65	lnckb.10415/lnckb.106425/lnckb.107639/lnckb.10905/lnckb.13568/lnckb.13573/lnckb.16579/lnckb.16937/lnckb.17449/lnckb.17797/lnckb.18823/lnckb.20005/lnckb.20354/lnckb.2240/lnckb.23350/lnckb.24017/lnckb.24969/lnckb.2541/lnckb.2542/lnckb.25750/lnckb.25989/lnckb.26763/lnckb.26802/lnckb.2998/lnckb.3002/lnckb.30910/lnckb.35396/lnckb.35701/lnckb.37235/lnckb.38235/lnckb.40675/lnckb.41647/lnckb.4169/lnckb.42566/lnckb.42698/lnckb.43744/lnckb.4378/lnckb.43816/lnckb.4383/lnckb.44449/lnckb.45311/lnckb.45584/lnckb.47846/lnckb.49832/lnckb.51026/lnckb.52746/lnckb.53925/lnckb.56144/lnckb.56542/lnckb.57189/lnckb.58193/lnckb.6178/lnckb.6189/lnckb.65021/lnckb.6612/lnckb.6711/lnckb.71346/lnckb.715/lnckb.716/lnckb.73003/lnckb.7684/lnckb.79416/lnckb.84378/lnckb.9418/lnckb.99066	SENCR/lnckb.106425/lnckb.107639/LINC00987/LINC00327/LOC105370114/LOC100507437/LOC100996255/RP11-50C13.1/NPTN-IT1/LOC107984839/LOC101927556/RP11-77K12.9/RP5-1033H22.2/SNHG20/LOC101927044/LOC107985177/FAM212B-AS1/LOC101928718/ZNF625-ZNF20/LOC105372295/MIA-RAB4B/AC006129.1,LINC01480/LOC100289061/ADAMTSL4-AS1/CCNT2-AS1/lnckb.35396/LOC107985590/PRKAR2A-AS1/LOC105374086/LOC107986289/LOC105377506/RP11-465N4.4/C1QTNF3-AMACR/LOC105374739/LOC105379154/C1orf132/LINC01184/C1orf132/LOC100652758/LOC101928076/LOC107986578/lnckb.47846/LOC107986694/LOC105375363/LOC105379243/OTUD6B-AS1/LOC100507346/LOC105376224/LOC105376325/lnckb.58193/SGMS1-AS1/PRKG1-AS1/CATG00000087044.1/LOC101929506/lnckb.6711/lnckb.71346/LINC00339/RP1-224A6.3/lnckb.73003/RP11-326C3.12,RP11-326C3.15/lnckb.79416/lnckb.84378/LOC100128494/lnckb.99066	ANK2/ACADSB/LANCL1/TMEM182/ITFG1/SCAPER/CLCN4/SCP2/PEX19/BTBD1/LRBA/ATE1/NUCKS1/PREPL/SLC25A40/MAPK9/TMEM246/TFDP2/TMOD1/TCIRG1,RP11-802E16.3
M11	GO_MULTICELLULAR_ORGANISMAL_HOMEOSTASIS	GO_MULTICELLULAR_ORGANISMAL_HOMEOSTASIS	0.429339	0.646937	0.626497	DRAM2/FLG/ADORA1/TUB	4	352	65	lnckb.10415/lnckb.106425/lnckb.107639/lnckb.10905/lnckb.13568/lnckb.13573/lnckb.16579/lnckb.16937/lnckb.17449/lnckb.17797/lnckb.18823/lnckb.20005/lnckb.20354/lnckb.2240/lnckb.23350/lnckb.24017/lnckb.24969/lnckb.2541/lnckb.2542/lnckb.25750/lnckb.25989/lnckb.26763/lnckb.26802/lnckb.2998/lnckb.3002/lnckb.30910/lnckb.35396/lnckb.35701/lnckb.37235/lnckb.38235/lnckb.40675/lnckb.41647/lnckb.4169/lnckb.42566/lnckb.42698/lnckb.43744/lnckb.4378/lnckb.43816/lnckb.4383/lnckb.44449/lnckb.45311/lnckb.45584/lnckb.47846/lnckb.49832/lnckb.51026/lnckb.52746/lnckb.53925/lnckb.56144/lnckb.56542/lnckb.57189/lnckb.58193/lnckb.6178/lnckb.6189/lnckb.65021/lnckb.6612/lnckb.6711/lnckb.71346/lnckb.715/lnckb.716/lnckb.73003/lnckb.7684/lnckb.79416/lnckb.84378/lnckb.9418/lnckb.99066	SENCR/lnckb.106425/lnckb.107639/LINC00987/LINC00327/LOC105370114/LOC100507437/LOC100996255/RP11-50C13.1/NPTN-IT1/LOC107984839/LOC101927556/RP11-77K12.9/RP5-1033H22.2/SNHG20/LOC101927044/LOC107985177/FAM212B-AS1/LOC101928718/ZNF625-ZNF20/LOC105372295/MIA-RAB4B/AC006129.1,LINC01480/LOC100289061/ADAMTSL4-AS1/CCNT2-AS1/lnckb.35396/LOC107985590/PRKAR2A-AS1/LOC105374086/LOC107986289/LOC105377506/RP11-465N4.4/C1QTNF3-AMACR/LOC105374739/LOC105379154/C1orf132/LINC01184/C1orf132/LOC100652758/LOC101928076/LOC107986578/lnckb.47846/LOC107986694/LOC105375363/LOC105379243/OTUD6B-AS1/LOC100507346/LOC105376224/LOC105376325/lnckb.58193/SGMS1-AS1/PRKG1-AS1/CATG00000087044.1/LOC101929506/lnckb.6711/lnckb.71346/LINC00339/RP1-224A6.3/lnckb.73003/RP11-326C3.12,RP11-326C3.15/lnckb.79416/lnckb.84378/LOC100128494/lnckb.99066	ANK2/ACADSB/LANCL1/TMEM182/ITFG1/SCAPER/CLCN4/SCP2/PEX19/BTBD1/LRBA/ATE1/NUCKS1/PREPL/SLC25A40/MAPK9/TMEM246/TFDP2/TMOD1/TCIRG1,RP11-802E16.3
M11	GO_HORMONE_ACTIVITY	GO_HORMONE_ACTIVITY	0.430499	0.647978	0.627505	NPPC/TOR2A	2	352	65	lnckb.10415/lnckb.106425/lnckb.107639/lnckb.10905/lnckb.13568/lnckb.13573/lnckb.16579/lnckb.16937/lnckb.17449/lnckb.17797/lnckb.18823/lnckb.20005/lnckb.20354/lnckb.2240/lnckb.23350/lnckb.24017/lnckb.24969/lnckb.2541/lnckb.2542/lnckb.25750/lnckb.25989/lnckb.26763/lnckb.26802/lnckb.2998/lnckb.3002/lnckb.30910/lnckb.35396/lnckb.35701/lnckb.37235/lnckb.38235/lnckb.40675/lnckb.41647/lnckb.4169/lnckb.42566/lnckb.42698/lnckb.43744/lnckb.4378/lnckb.43816/lnckb.4383/lnckb.44449/lnckb.45311/lnckb.45584/lnckb.47846/lnckb.49832/lnckb.51026/lnckb.52746/lnckb.53925/lnckb.56144/lnckb.56542/lnckb.57189/lnckb.58193/lnckb.6178/lnckb.6189/lnckb.65021/lnckb.6612/lnckb.6711/lnckb.71346/lnckb.715/lnckb.716/lnckb.73003/lnckb.7684/lnckb.79416/lnckb.84378/lnckb.9418/lnckb.99066	SENCR/lnckb.106425/lnckb.107639/LINC00987/LINC00327/LOC105370114/LOC100507437/LOC100996255/RP11-50C13.1/NPTN-IT1/LOC107984839/LOC101927556/RP11-77K12.9/RP5-1033H22.2/SNHG20/LOC101927044/LOC107985177/FAM212B-AS1/LOC101928718/ZNF625-ZNF20/LOC105372295/MIA-RAB4B/AC006129.1,LINC01480/LOC100289061/ADAMTSL4-AS1/CCNT2-AS1/lnckb.35396/LOC107985590/PRKAR2A-AS1/LOC105374086/LOC107986289/LOC105377506/RP11-465N4.4/C1QTNF3-AMACR/LOC105374739/LOC105379154/C1orf132/LINC01184/C1orf132/LOC100652758/LOC101928076/LOC107986578/lnckb.47846/LOC107986694/LOC105375363/LOC105379243/OTUD6B-AS1/LOC100507346/LOC105376224/LOC105376325/lnckb.58193/SGMS1-AS1/PRKG1-AS1/CATG00000087044.1/LOC101929506/lnckb.6711/lnckb.71346/LINC00339/RP1-224A6.3/lnckb.73003/RP11-326C3.12,RP11-326C3.15/lnckb.79416/lnckb.84378/LOC100128494/lnckb.99066	ANK2/ACADSB/LANCL1/TMEM182/ITFG1/SCAPER/CLCN4/SCP2/PEX19/BTBD1/LRBA/ATE1/NUCKS1/PREPL/SLC25A40/MAPK9/TMEM246/TFDP2/TMOD1/TCIRG1,RP11-802E16.3
M11	GO_POSITIVE_REGULATION_OF_CANONICAL_WNT_SIGNALING_PATHWAY	GO_POSITIVE_REGULATION_OF_CANONICAL_WNT_SIGNALING_PATHWAY	0.430499	0.647978	0.627505	ZBED3/SFRP1	2	352	65	lnckb.10415/lnckb.106425/lnckb.107639/lnckb.10905/lnckb.13568/lnckb.13573/lnckb.16579/lnckb.16937/lnckb.17449/lnckb.17797/lnckb.18823/lnckb.20005/lnckb.20354/lnckb.2240/lnckb.23350/lnckb.24017/lnckb.24969/lnckb.2541/lnckb.2542/lnckb.25750/lnckb.25989/lnckb.26763/lnckb.26802/lnckb.2998/lnckb.3002/lnckb.30910/lnckb.35396/lnckb.35701/lnckb.37235/lnckb.38235/lnckb.40675/lnckb.41647/lnckb.4169/lnckb.42566/lnckb.42698/lnckb.43744/lnckb.4378/lnckb.43816/lnckb.4383/lnckb.44449/lnckb.45311/lnckb.45584/lnckb.47846/lnckb.49832/lnckb.51026/lnckb.52746/lnckb.53925/lnckb.56144/lnckb.56542/lnckb.57189/lnckb.58193/lnckb.6178/lnckb.6189/lnckb.65021/lnckb.6612/lnckb.6711/lnckb.71346/lnckb.715/lnckb.716/lnckb.73003/lnckb.7684/lnckb.79416/lnckb.84378/lnckb.9418/lnckb.99066	SENCR/lnckb.106425/lnckb.107639/LINC00987/LINC00327/LOC105370114/LOC100507437/LOC100996255/RP11-50C13.1/NPTN-IT1/LOC107984839/LOC101927556/RP11-77K12.9/RP5-1033H22.2/SNHG20/LOC101927044/LOC107985177/FAM212B-AS1/LOC101928718/ZNF625-ZNF20/LOC105372295/MIA-RAB4B/AC006129.1,LINC01480/LOC100289061/ADAMTSL4-AS1/CCNT2-AS1/lnckb.35396/LOC107985590/PRKAR2A-AS1/LOC105374086/LOC107986289/LOC105377506/RP11-465N4.4/C1QTNF3-AMACR/LOC105374739/LOC105379154/C1orf132/LINC01184/C1orf132/LOC100652758/LOC101928076/LOC107986578/lnckb.47846/LOC107986694/LOC105375363/LOC105379243/OTUD6B-AS1/LOC100507346/LOC105376224/LOC105376325/lnckb.58193/SGMS1-AS1/PRKG1-AS1/CATG00000087044.1/LOC101929506/lnckb.6711/lnckb.71346/LINC00339/RP1-224A6.3/lnckb.73003/RP11-326C3.12,RP11-326C3.15/lnckb.79416/lnckb.84378/LOC100128494/lnckb.99066	ANK2/ACADSB/LANCL1/TMEM182/ITFG1/SCAPER/CLCN4/SCP2/PEX19/BTBD1/LRBA/ATE1/NUCKS1/PREPL/SLC25A40/MAPK9/TMEM246/TFDP2/TMOD1/TCIRG1,RP11-802E16.3
M11	GO_WNT_SIGNALING_PATHWAY	GO_WNT_SIGNALING_PATHWAY	0.432266	0.649186	0.628675	PRICKLE1/WNT5A/ZBED3/HBP1/SFRP1	5	352	65	lnckb.10415/lnckb.106425/lnckb.107639/lnckb.10905/lnckb.13568/lnckb.13573/lnckb.16579/lnckb.16937/lnckb.17449/lnckb.17797/lnckb.18823/lnckb.20005/lnckb.20354/lnckb.2240/lnckb.23350/lnckb.24017/lnckb.24969/lnckb.2541/lnckb.2542/lnckb.25750/lnckb.25989/lnckb.26763/lnckb.26802/lnckb.2998/lnckb.3002/lnckb.30910/lnckb.35396/lnckb.35701/lnckb.37235/lnckb.38235/lnckb.40675/lnckb.41647/lnckb.4169/lnckb.42566/lnckb.42698/lnckb.43744/lnckb.4378/lnckb.43816/lnckb.4383/lnckb.44449/lnckb.45311/lnckb.45584/lnckb.47846/lnckb.49832/lnckb.51026/lnckb.52746/lnckb.53925/lnckb.56144/lnckb.56542/lnckb.57189/lnckb.58193/lnckb.6178/lnckb.6189/lnckb.65021/lnckb.6612/lnckb.6711/lnckb.71346/lnckb.715/lnckb.716/lnckb.73003/lnckb.7684/lnckb.79416/lnckb.84378/lnckb.9418/lnckb.99066	SENCR/lnckb.106425/lnckb.107639/LINC00987/LINC00327/LOC105370114/LOC100507437/LOC100996255/RP11-50C13.1/NPTN-IT1/LOC107984839/LOC101927556/RP11-77K12.9/RP5-1033H22.2/SNHG20/LOC101927044/LOC107985177/FAM212B-AS1/LOC101928718/ZNF625-ZNF20/LOC105372295/MIA-RAB4B/AC006129.1,LINC01480/LOC100289061/ADAMTSL4-AS1/CCNT2-AS1/lnckb.35396/LOC107985590/PRKAR2A-AS1/LOC105374086/LOC107986289/LOC105377506/RP11-465N4.4/C1QTNF3-AMACR/LOC105374739/LOC105379154/C1orf132/LINC01184/C1orf132/LOC100652758/LOC101928076/LOC107986578/lnckb.47846/LOC107986694/LOC105375363/LOC105379243/OTUD6B-AS1/LOC100507346/LOC105376224/LOC105376325/lnckb.58193/SGMS1-AS1/PRKG1-AS1/CATG00000087044.1/LOC101929506/lnckb.6711/lnckb.71346/LINC00339/RP1-224A6.3/lnckb.73003/RP11-326C3.12,RP11-326C3.15/lnckb.79416/lnckb.84378/LOC100128494/lnckb.99066	ANK2/ACADSB/LANCL1/TMEM182/ITFG1/SCAPER/CLCN4/SCP2/PEX19/BTBD1/LRBA/ATE1/NUCKS1/PREPL/SLC25A40/MAPK9/TMEM246/TFDP2/TMOD1/TCIRG1,RP11-802E16.3
M11	GO_CLATHRIN_COAT	GO_CLATHRIN_COAT	0.433887	0.649186	0.628675	EPN2	1	352	65	lnckb.10415/lnckb.106425/lnckb.107639/lnckb.10905/lnckb.13568/lnckb.13573/lnckb.16579/lnckb.16937/lnckb.17449/lnckb.17797/lnckb.18823/lnckb.20005/lnckb.20354/lnckb.2240/lnckb.23350/lnckb.24017/lnckb.24969/lnckb.2541/lnckb.2542/lnckb.25750/lnckb.25989/lnckb.26763/lnckb.26802/lnckb.2998/lnckb.3002/lnckb.30910/lnckb.35396/lnckb.35701/lnckb.37235/lnckb.38235/lnckb.40675/lnckb.41647/lnckb.4169/lnckb.42566/lnckb.42698/lnckb.43744/lnckb.4378/lnckb.43816/lnckb.4383/lnckb.44449/lnckb.45311/lnckb.45584/lnckb.47846/lnckb.49832/lnckb.51026/lnckb.52746/lnckb.53925/lnckb.56144/lnckb.56542/lnckb.57189/lnckb.58193/lnckb.6178/lnckb.6189/lnckb.65021/lnckb.6612/lnckb.6711/lnckb.71346/lnckb.715/lnckb.716/lnckb.73003/lnckb.7684/lnckb.79416/lnckb.84378/lnckb.9418/lnckb.99066	SENCR/lnckb.106425/lnckb.107639/LINC00987/LINC00327/LOC105370114/LOC100507437/LOC100996255/RP11-50C13.1/NPTN-IT1/LOC107984839/LOC101927556/RP11-77K12.9/RP5-1033H22.2/SNHG20/LOC101927044/LOC107985177/FAM212B-AS1/LOC101928718/ZNF625-ZNF20/LOC105372295/MIA-RAB4B/AC006129.1,LINC01480/LOC100289061/ADAMTSL4-AS1/CCNT2-AS1/lnckb.35396/LOC107985590/PRKAR2A-AS1/LOC105374086/LOC107986289/LOC105377506/RP11-465N4.4/C1QTNF3-AMACR/LOC105374739/LOC105379154/C1orf132/LINC01184/C1orf132/LOC100652758/LOC101928076/LOC107986578/lnckb.47846/LOC107986694/LOC105375363/LOC105379243/OTUD6B-AS1/LOC100507346/LOC105376224/LOC105376325/lnckb.58193/SGMS1-AS1/PRKG1-AS1/CATG00000087044.1/LOC101929506/lnckb.6711/lnckb.71346/LINC00339/RP1-224A6.3/lnckb.73003/RP11-326C3.12,RP11-326C3.15/lnckb.79416/lnckb.84378/LOC100128494/lnckb.99066	ANK2/ACADSB/LANCL1/TMEM182/ITFG1/SCAPER/CLCN4/SCP2/PEX19/BTBD1/LRBA/ATE1/NUCKS1/PREPL/SLC25A40/MAPK9/TMEM246/TFDP2/TMOD1/TCIRG1,RP11-802E16.3
M11	GO_CYCLIC_NUCLEOTIDE_MEDIATED_SIGNALING	GO_CYCLIC_NUCLEOTIDE_MEDIATED_SIGNALING	0.433887	0.649186	0.628675	NPR3	1	352	65	lnckb.10415/lnckb.106425/lnckb.107639/lnckb.10905/lnckb.13568/lnckb.13573/lnckb.16579/lnckb.16937/lnckb.17449/lnckb.17797/lnckb.18823/lnckb.20005/lnckb.20354/lnckb.2240/lnckb.23350/lnckb.24017/lnckb.24969/lnckb.2541/lnckb.2542/lnckb.25750/lnckb.25989/lnckb.26763/lnckb.26802/lnckb.2998/lnckb.3002/lnckb.30910/lnckb.35396/lnckb.35701/lnckb.37235/lnckb.38235/lnckb.40675/lnckb.41647/lnckb.4169/lnckb.42566/lnckb.42698/lnckb.43744/lnckb.4378/lnckb.43816/lnckb.4383/lnckb.44449/lnckb.45311/lnckb.45584/lnckb.47846/lnckb.49832/lnckb.51026/lnckb.52746/lnckb.53925/lnckb.56144/lnckb.56542/lnckb.57189/lnckb.58193/lnckb.6178/lnckb.6189/lnckb.65021/lnckb.6612/lnckb.6711/lnckb.71346/lnckb.715/lnckb.716/lnckb.73003/lnckb.7684/lnckb.79416/lnckb.84378/lnckb.9418/lnckb.99066	SENCR/lnckb.106425/lnckb.107639/LINC00987/LINC00327/LOC105370114/LOC100507437/LOC100996255/RP11-50C13.1/NPTN-IT1/LOC107984839/LOC101927556/RP11-77K12.9/RP5-1033H22.2/SNHG20/LOC101927044/LOC107985177/FAM212B-AS1/LOC101928718/ZNF625-ZNF20/LOC105372295/MIA-RAB4B/AC006129.1,LINC01480/LOC100289061/ADAMTSL4-AS1/CCNT2-AS1/lnckb.35396/LOC107985590/PRKAR2A-AS1/LOC105374086/LOC107986289/LOC105377506/RP11-465N4.4/C1QTNF3-AMACR/LOC105374739/LOC105379154/C1orf132/LINC01184/C1orf132/LOC100652758/LOC101928076/LOC107986578/lnckb.47846/LOC107986694/LOC105375363/LOC105379243/OTUD6B-AS1/LOC100507346/LOC105376224/LOC105376325/lnckb.58193/SGMS1-AS1/PRKG1-AS1/CATG00000087044.1/LOC101929506/lnckb.6711/lnckb.71346/LINC00339/RP1-224A6.3/lnckb.73003/RP11-326C3.12,RP11-326C3.15/lnckb.79416/lnckb.84378/LOC100128494/lnckb.99066	ANK2/ACADSB/LANCL1/TMEM182/ITFG1/SCAPER/CLCN4/SCP2/PEX19/BTBD1/LRBA/ATE1/NUCKS1/PREPL/SLC25A40/MAPK9/TMEM246/TFDP2/TMOD1/TCIRG1,RP11-802E16.3
M11	GO_EMBRYONIC_CRANIAL_SKELETON_MORPHOGENESIS	GO_EMBRYONIC_CRANIAL_SKELETON_MORPHOGENESIS	0.433887	0.649186	0.628675	MEF2C	1	352	65	lnckb.10415/lnckb.106425/lnckb.107639/lnckb.10905/lnckb.13568/lnckb.13573/lnckb.16579/lnckb.16937/lnckb.17449/lnckb.17797/lnckb.18823/lnckb.20005/lnckb.20354/lnckb.2240/lnckb.23350/lnckb.24017/lnckb.24969/lnckb.2541/lnckb.2542/lnckb.25750/lnckb.25989/lnckb.26763/lnckb.26802/lnckb.2998/lnckb.3002/lnckb.30910/lnckb.35396/lnckb.35701/lnckb.37235/lnckb.38235/lnckb.40675/lnckb.41647/lnckb.4169/lnckb.42566/lnckb.42698/lnckb.43744/lnckb.4378/lnckb.43816/lnckb.4383/lnckb.44449/lnckb.45311/lnckb.45584/lnckb.47846/lnckb.49832/lnckb.51026/lnckb.52746/lnckb.53925/lnckb.56144/lnckb.56542/lnckb.57189/lnckb.58193/lnckb.6178/lnckb.6189/lnckb.65021/lnckb.6612/lnckb.6711/lnckb.71346/lnckb.715/lnckb.716/lnckb.73003/lnckb.7684/lnckb.79416/lnckb.84378/lnckb.9418/lnckb.99066	SENCR/lnckb.106425/lnckb.107639/LINC00987/LINC00327/LOC105370114/LOC100507437/LOC100996255/RP11-50C13.1/NPTN-IT1/LOC107984839/LOC101927556/RP11-77K12.9/RP5-1033H22.2/SNHG20/LOC101927044/LOC107985177/FAM212B-AS1/LOC101928718/ZNF625-ZNF20/LOC105372295/MIA-RAB4B/AC006129.1,LINC01480/LOC100289061/ADAMTSL4-AS1/CCNT2-AS1/lnckb.35396/LOC107985590/PRKAR2A-AS1/LOC105374086/LOC107986289/LOC105377506/RP11-465N4.4/C1QTNF3-AMACR/LOC105374739/LOC105379154/C1orf132/LINC01184/C1orf132/LOC100652758/LOC101928076/LOC107986578/lnckb.47846/LOC107986694/LOC105375363/LOC105379243/OTUD6B-AS1/LOC100507346/LOC105376224/LOC105376325/lnckb.58193/SGMS1-AS1/PRKG1-AS1/CATG00000087044.1/LOC101929506/lnckb.6711/lnckb.71346/LINC00339/RP1-224A6.3/lnckb.73003/RP11-326C3.12,RP11-326C3.15/lnckb.79416/lnckb.84378/LOC100128494/lnckb.99066	ANK2/ACADSB/LANCL1/TMEM182/ITFG1/SCAPER/CLCN4/SCP2/PEX19/BTBD1/LRBA/ATE1/NUCKS1/PREPL/SLC25A40/MAPK9/TMEM246/TFDP2/TMOD1/TCIRG1,RP11-802E16.3
M11	GO_GUANOSINE_CONTAINING_COMPOUND_METABOLIC_PROCESS	GO_GUANOSINE_CONTAINING_COMPOUND_METABOLIC_PROCESS	0.433887	0.649186	0.628675	NME5	1	352	65	lnckb.10415/lnckb.106425/lnckb.107639/lnckb.10905/lnckb.13568/lnckb.13573/lnckb.16579/lnckb.16937/lnckb.17449/lnckb.17797/lnckb.18823/lnckb.20005/lnckb.20354/lnckb.2240/lnckb.23350/lnckb.24017/lnckb.24969/lnckb.2541/lnckb.2542/lnckb.25750/lnckb.25989/lnckb.26763/lnckb.26802/lnckb.2998/lnckb.3002/lnckb.30910/lnckb.35396/lnckb.35701/lnckb.37235/lnckb.38235/lnckb.40675/lnckb.41647/lnckb.4169/lnckb.42566/lnckb.42698/lnckb.43744/lnckb.4378/lnckb.43816/lnckb.4383/lnckb.44449/lnckb.45311/lnckb.45584/lnckb.47846/lnckb.49832/lnckb.51026/lnckb.52746/lnckb.53925/lnckb.56144/lnckb.56542/lnckb.57189/lnckb.58193/lnckb.6178/lnckb.6189/lnckb.65021/lnckb.6612/lnckb.6711/lnckb.71346/lnckb.715/lnckb.716/lnckb.73003/lnckb.7684/lnckb.79416/lnckb.84378/lnckb.9418/lnckb.99066	SENCR/lnckb.106425/lnckb.107639/LINC00987/LINC00327/LOC105370114/LOC100507437/LOC100996255/RP11-50C13.1/NPTN-IT1/LOC107984839/LOC101927556/RP11-77K12.9/RP5-1033H22.2/SNHG20/LOC101927044/LOC107985177/FAM212B-AS1/LOC101928718/ZNF625-ZNF20/LOC105372295/MIA-RAB4B/AC006129.1,LINC01480/LOC100289061/ADAMTSL4-AS1/CCNT2-AS1/lnckb.35396/LOC107985590/PRKAR2A-AS1/LOC105374086/LOC107986289/LOC105377506/RP11-465N4.4/C1QTNF3-AMACR/LOC105374739/LOC105379154/C1orf132/LINC01184/C1orf132/LOC100652758/LOC101928076/LOC107986578/lnckb.47846/LOC107986694/LOC105375363/LOC105379243/OTUD6B-AS1/LOC100507346/LOC105376224/LOC105376325/lnckb.58193/SGMS1-AS1/PRKG1-AS1/CATG00000087044.1/LOC101929506/lnckb.6711/lnckb.71346/LINC00339/RP1-224A6.3/lnckb.73003/RP11-326C3.12,RP11-326C3.15/lnckb.79416/lnckb.84378/LOC100128494/lnckb.99066	ANK2/ACADSB/LANCL1/TMEM182/ITFG1/SCAPER/CLCN4/SCP2/PEX19/BTBD1/LRBA/ATE1/NUCKS1/PREPL/SLC25A40/MAPK9/TMEM246/TFDP2/TMOD1/TCIRG1,RP11-802E16.3
M11	GO_INTRASPECIES_INTERACTION_BETWEEN_ORGANISMS	GO_INTRASPECIES_INTERACTION_BETWEEN_ORGANISMS	0.433887	0.649186	0.628675	GNB1L	1	352	65	lnckb.10415/lnckb.106425/lnckb.107639/lnckb.10905/lnckb.13568/lnckb.13573/lnckb.16579/lnckb.16937/lnckb.17449/lnckb.17797/lnckb.18823/lnckb.20005/lnckb.20354/lnckb.2240/lnckb.23350/lnckb.24017/lnckb.24969/lnckb.2541/lnckb.2542/lnckb.25750/lnckb.25989/lnckb.26763/lnckb.26802/lnckb.2998/lnckb.3002/lnckb.30910/lnckb.35396/lnckb.35701/lnckb.37235/lnckb.38235/lnckb.40675/lnckb.41647/lnckb.4169/lnckb.42566/lnckb.42698/lnckb.43744/lnckb.4378/lnckb.43816/lnckb.4383/lnckb.44449/lnckb.45311/lnckb.45584/lnckb.47846/lnckb.49832/lnckb.51026/lnckb.52746/lnckb.53925/lnckb.56144/lnckb.56542/lnckb.57189/lnckb.58193/lnckb.6178/lnckb.6189/lnckb.65021/lnckb.6612/lnckb.6711/lnckb.71346/lnckb.715/lnckb.716/lnckb.73003/lnckb.7684/lnckb.79416/lnckb.84378/lnckb.9418/lnckb.99066	SENCR/lnckb.106425/lnckb.107639/LINC00987/LINC00327/LOC105370114/LOC100507437/LOC100996255/RP11-50C13.1/NPTN-IT1/LOC107984839/LOC101927556/RP11-77K12.9/RP5-1033H22.2/SNHG20/LOC101927044/LOC107985177/FAM212B-AS1/LOC101928718/ZNF625-ZNF20/LOC105372295/MIA-RAB4B/AC006129.1,LINC01480/LOC100289061/ADAMTSL4-AS1/CCNT2-AS1/lnckb.35396/LOC107985590/PRKAR2A-AS1/LOC105374086/LOC107986289/LOC105377506/RP11-465N4.4/C1QTNF3-AMACR/LOC105374739/LOC105379154/C1orf132/LINC01184/C1orf132/LOC100652758/LOC101928076/LOC107986578/lnckb.47846/LOC107986694/LOC105375363/LOC105379243/OTUD6B-AS1/LOC100507346/LOC105376224/LOC105376325/lnckb.58193/SGMS1-AS1/PRKG1-AS1/CATG00000087044.1/LOC101929506/lnckb.6711/lnckb.71346/LINC00339/RP1-224A6.3/lnckb.73003/RP11-326C3.12,RP11-326C3.15/lnckb.79416/lnckb.84378/LOC100128494/lnckb.99066	ANK2/ACADSB/LANCL1/TMEM182/ITFG1/SCAPER/CLCN4/SCP2/PEX19/BTBD1/LRBA/ATE1/NUCKS1/PREPL/SLC25A40/MAPK9/TMEM246/TFDP2/TMOD1/TCIRG1,RP11-802E16.3
M11	GO_NEGATIVE_REGULATION_OF_NUCLEAR_DIVISION	GO_NEGATIVE_REGULATION_OF_NUCLEAR_DIVISION	0.433887	0.649186	0.628675	TOM1L1	1	352	65	lnckb.10415/lnckb.106425/lnckb.107639/lnckb.10905/lnckb.13568/lnckb.13573/lnckb.16579/lnckb.16937/lnckb.17449/lnckb.17797/lnckb.18823/lnckb.20005/lnckb.20354/lnckb.2240/lnckb.23350/lnckb.24017/lnckb.24969/lnckb.2541/lnckb.2542/lnckb.25750/lnckb.25989/lnckb.26763/lnckb.26802/lnckb.2998/lnckb.3002/lnckb.30910/lnckb.35396/lnckb.35701/lnckb.37235/lnckb.38235/lnckb.40675/lnckb.41647/lnckb.4169/lnckb.42566/lnckb.42698/lnckb.43744/lnckb.4378/lnckb.43816/lnckb.4383/lnckb.44449/lnckb.45311/lnckb.45584/lnckb.47846/lnckb.49832/lnckb.51026/lnckb.52746/lnckb.53925/lnckb.56144/lnckb.56542/lnckb.57189/lnckb.58193/lnckb.6178/lnckb.6189/lnckb.65021/lnckb.6612/lnckb.6711/lnckb.71346/lnckb.715/lnckb.716/lnckb.73003/lnckb.7684/lnckb.79416/lnckb.84378/lnckb.9418/lnckb.99066	SENCR/lnckb.106425/lnckb.107639/LINC00987/LINC00327/LOC105370114/LOC100507437/LOC100996255/RP11-50C13.1/NPTN-IT1/LOC107984839/LOC101927556/RP11-77K12.9/RP5-1033H22.2/SNHG20/LOC101927044/LOC107985177/FAM212B-AS1/LOC101928718/ZNF625-ZNF20/LOC105372295/MIA-RAB4B/AC006129.1,LINC01480/LOC100289061/ADAMTSL4-AS1/CCNT2-AS1/lnckb.35396/LOC107985590/PRKAR2A-AS1/LOC105374086/LOC107986289/LOC105377506/RP11-465N4.4/C1QTNF3-AMACR/LOC105374739/LOC105379154/C1orf132/LINC01184/C1orf132/LOC100652758/LOC101928076/LOC107986578/lnckb.47846/LOC107986694/LOC105375363/LOC105379243/OTUD6B-AS1/LOC100507346/LOC105376224/LOC105376325/lnckb.58193/SGMS1-AS1/PRKG1-AS1/CATG00000087044.1/LOC101929506/lnckb.6711/lnckb.71346/LINC00339/RP1-224A6.3/lnckb.73003/RP11-326C3.12,RP11-326C3.15/lnckb.79416/lnckb.84378/LOC100128494/lnckb.99066	ANK2/ACADSB/LANCL1/TMEM182/ITFG1/SCAPER/CLCN4/SCP2/PEX19/BTBD1/LRBA/ATE1/NUCKS1/PREPL/SLC25A40/MAPK9/TMEM246/TFDP2/TMOD1/TCIRG1,RP11-802E16.3
M11	GO_NON_MEMBRANE_SPANNING_PROTEIN_TYROSINE_KINASE_ACTIVITY	GO_NON_MEMBRANE_SPANNING_PROTEIN_TYROSINE_KINASE_ACTIVITY	0.433887	0.649186	0.628675	TYK2	1	352	65	lnckb.10415/lnckb.106425/lnckb.107639/lnckb.10905/lnckb.13568/lnckb.13573/lnckb.16579/lnckb.16937/lnckb.17449/lnckb.17797/lnckb.18823/lnckb.20005/lnckb.20354/lnckb.2240/lnckb.23350/lnckb.24017/lnckb.24969/lnckb.2541/lnckb.2542/lnckb.25750/lnckb.25989/lnckb.26763/lnckb.26802/lnckb.2998/lnckb.3002/lnckb.30910/lnckb.35396/lnckb.35701/lnckb.37235/lnckb.38235/lnckb.40675/lnckb.41647/lnckb.4169/lnckb.42566/lnckb.42698/lnckb.43744/lnckb.4378/lnckb.43816/lnckb.4383/lnckb.44449/lnckb.45311/lnckb.45584/lnckb.47846/lnckb.49832/lnckb.51026/lnckb.52746/lnckb.53925/lnckb.56144/lnckb.56542/lnckb.57189/lnckb.58193/lnckb.6178/lnckb.6189/lnckb.65021/lnckb.6612/lnckb.6711/lnckb.71346/lnckb.715/lnckb.716/lnckb.73003/lnckb.7684/lnckb.79416/lnckb.84378/lnckb.9418/lnckb.99066	SENCR/lnckb.106425/lnckb.107639/LINC00987/LINC00327/LOC105370114/LOC100507437/LOC100996255/RP11-50C13.1/NPTN-IT1/LOC107984839/LOC101927556/RP11-77K12.9/RP5-1033H22.2/SNHG20/LOC101927044/LOC107985177/FAM212B-AS1/LOC101928718/ZNF625-ZNF20/LOC105372295/MIA-RAB4B/AC006129.1,LINC01480/LOC100289061/ADAMTSL4-AS1/CCNT2-AS1/lnckb.35396/LOC107985590/PRKAR2A-AS1/LOC105374086/LOC107986289/LOC105377506/RP11-465N4.4/C1QTNF3-AMACR/LOC105374739/LOC105379154/C1orf132/LINC01184/C1orf132/LOC100652758/LOC101928076/LOC107986578/lnckb.47846/LOC107986694/LOC105375363/LOC105379243/OTUD6B-AS1/LOC100507346/LOC105376224/LOC105376325/lnckb.58193/SGMS1-AS1/PRKG1-AS1/CATG00000087044.1/LOC101929506/lnckb.6711/lnckb.71346/LINC00339/RP1-224A6.3/lnckb.73003/RP11-326C3.12,RP11-326C3.15/lnckb.79416/lnckb.84378/LOC100128494/lnckb.99066	ANK2/ACADSB/LANCL1/TMEM182/ITFG1/SCAPER/CLCN4/SCP2/PEX19/BTBD1/LRBA/ATE1/NUCKS1/PREPL/SLC25A40/MAPK9/TMEM246/TFDP2/TMOD1/TCIRG1,RP11-802E16.3
M11	GO_POSITIVE_REGULATION_OF_PHAGOCYTOSIS	GO_POSITIVE_REGULATION_OF_PHAGOCYTOSIS	0.433887	0.649186	0.628675	TUB	1	352	65	lnckb.10415/lnckb.106425/lnckb.107639/lnckb.10905/lnckb.13568/lnckb.13573/lnckb.16579/lnckb.16937/lnckb.17449/lnckb.17797/lnckb.18823/lnckb.20005/lnckb.20354/lnckb.2240/lnckb.23350/lnckb.24017/lnckb.24969/lnckb.2541/lnckb.2542/lnckb.25750/lnckb.25989/lnckb.26763/lnckb.26802/lnckb.2998/lnckb.3002/lnckb.30910/lnckb.35396/lnckb.35701/lnckb.37235/lnckb.38235/lnckb.40675/lnckb.41647/lnckb.4169/lnckb.42566/lnckb.42698/lnckb.43744/lnckb.4378/lnckb.43816/lnckb.4383/lnckb.44449/lnckb.45311/lnckb.45584/lnckb.47846/lnckb.49832/lnckb.51026/lnckb.52746/lnckb.53925/lnckb.56144/lnckb.56542/lnckb.57189/lnckb.58193/lnckb.6178/lnckb.6189/lnckb.65021/lnckb.6612/lnckb.6711/lnckb.71346/lnckb.715/lnckb.716/lnckb.73003/lnckb.7684/lnckb.79416/lnckb.84378/lnckb.9418/lnckb.99066	SENCR/lnckb.106425/lnckb.107639/LINC00987/LINC00327/LOC105370114/LOC100507437/LOC100996255/RP11-50C13.1/NPTN-IT1/LOC107984839/LOC101927556/RP11-77K12.9/RP5-1033H22.2/SNHG20/LOC101927044/LOC107985177/FAM212B-AS1/LOC101928718/ZNF625-ZNF20/LOC105372295/MIA-RAB4B/AC006129.1,LINC01480/LOC100289061/ADAMTSL4-AS1/CCNT2-AS1/lnckb.35396/LOC107985590/PRKAR2A-AS1/LOC105374086/LOC107986289/LOC105377506/RP11-465N4.4/C1QTNF3-AMACR/LOC105374739/LOC105379154/C1orf132/LINC01184/C1orf132/LOC100652758/LOC101928076/LOC107986578/lnckb.47846/LOC107986694/LOC105375363/LOC105379243/OTUD6B-AS1/LOC100507346/LOC105376224/LOC105376325/lnckb.58193/SGMS1-AS1/PRKG1-AS1/CATG00000087044.1/LOC101929506/lnckb.6711/lnckb.71346/LINC00339/RP1-224A6.3/lnckb.73003/RP11-326C3.12,RP11-326C3.15/lnckb.79416/lnckb.84378/LOC100128494/lnckb.99066	ANK2/ACADSB/LANCL1/TMEM182/ITFG1/SCAPER/CLCN4/SCP2/PEX19/BTBD1/LRBA/ATE1/NUCKS1/PREPL/SLC25A40/MAPK9/TMEM246/TFDP2/TMOD1/TCIRG1,RP11-802E16.3
M11	GO_REGULATION_OF_EXTRINSIC_APOPTOTIC_SIGNALING_PATHWAY_IN_ABSENCE_OF_LIGAND	GO_REGULATION_OF_EXTRINSIC_APOPTOTIC_SIGNALING_PATHWAY_IN_ABSENCE_OF_LIGAND	0.433887	0.649186	0.628675	RIPK1	1	352	65	lnckb.10415/lnckb.106425/lnckb.107639/lnckb.10905/lnckb.13568/lnckb.13573/lnckb.16579/lnckb.16937/lnckb.17449/lnckb.17797/lnckb.18823/lnckb.20005/lnckb.20354/lnckb.2240/lnckb.23350/lnckb.24017/lnckb.24969/lnckb.2541/lnckb.2542/lnckb.25750/lnckb.25989/lnckb.26763/lnckb.26802/lnckb.2998/lnckb.3002/lnckb.30910/lnckb.35396/lnckb.35701/lnckb.37235/lnckb.38235/lnckb.40675/lnckb.41647/lnckb.4169/lnckb.42566/lnckb.42698/lnckb.43744/lnckb.4378/lnckb.43816/lnckb.4383/lnckb.44449/lnckb.45311/lnckb.45584/lnckb.47846/lnckb.49832/lnckb.51026/lnckb.52746/lnckb.53925/lnckb.56144/lnckb.56542/lnckb.57189/lnckb.58193/lnckb.6178/lnckb.6189/lnckb.65021/lnckb.6612/lnckb.6711/lnckb.71346/lnckb.715/lnckb.716/lnckb.73003/lnckb.7684/lnckb.79416/lnckb.84378/lnckb.9418/lnckb.99066	SENCR/lnckb.106425/lnckb.107639/LINC00987/LINC00327/LOC105370114/LOC100507437/LOC100996255/RP11-50C13.1/NPTN-IT1/LOC107984839/LOC101927556/RP11-77K12.9/RP5-1033H22.2/SNHG20/LOC101927044/LOC107985177/FAM212B-AS1/LOC101928718/ZNF625-ZNF20/LOC105372295/MIA-RAB4B/AC006129.1,LINC01480/LOC100289061/ADAMTSL4-AS1/CCNT2-AS1/lnckb.35396/LOC107985590/PRKAR2A-AS1/LOC105374086/LOC107986289/LOC105377506/RP11-465N4.4/C1QTNF3-AMACR/LOC105374739/LOC105379154/C1orf132/LINC01184/C1orf132/LOC100652758/LOC101928076/LOC107986578/lnckb.47846/LOC107986694/LOC105375363/LOC105379243/OTUD6B-AS1/LOC100507346/LOC105376224/LOC105376325/lnckb.58193/SGMS1-AS1/PRKG1-AS1/CATG00000087044.1/LOC101929506/lnckb.6711/lnckb.71346/LINC00339/RP1-224A6.3/lnckb.73003/RP11-326C3.12,RP11-326C3.15/lnckb.79416/lnckb.84378/LOC100128494/lnckb.99066	ANK2/ACADSB/LANCL1/TMEM182/ITFG1/SCAPER/CLCN4/SCP2/PEX19/BTBD1/LRBA/ATE1/NUCKS1/PREPL/SLC25A40/MAPK9/TMEM246/TFDP2/TMOD1/TCIRG1,RP11-802E16.3
M11	GO_REGULATION_OF_OXIDATIVE_STRESS_INDUCED_CELL_DEATH	GO_REGULATION_OF_OXIDATIVE_STRESS_INDUCED_CELL_DEATH	0.433887	0.649186	0.628675	NME5	1	352	65	lnckb.10415/lnckb.106425/lnckb.107639/lnckb.10905/lnckb.13568/lnckb.13573/lnckb.16579/lnckb.16937/lnckb.17449/lnckb.17797/lnckb.18823/lnckb.20005/lnckb.20354/lnckb.2240/lnckb.23350/lnckb.24017/lnckb.24969/lnckb.2541/lnckb.2542/lnckb.25750/lnckb.25989/lnckb.26763/lnckb.26802/lnckb.2998/lnckb.3002/lnckb.30910/lnckb.35396/lnckb.35701/lnckb.37235/lnckb.38235/lnckb.40675/lnckb.41647/lnckb.4169/lnckb.42566/lnckb.42698/lnckb.43744/lnckb.4378/lnckb.43816/lnckb.4383/lnckb.44449/lnckb.45311/lnckb.45584/lnckb.47846/lnckb.49832/lnckb.51026/lnckb.52746/lnckb.53925/lnckb.56144/lnckb.56542/lnckb.57189/lnckb.58193/lnckb.6178/lnckb.6189/lnckb.65021/lnckb.6612/lnckb.6711/lnckb.71346/lnckb.715/lnckb.716/lnckb.73003/lnckb.7684/lnckb.79416/lnckb.84378/lnckb.9418/lnckb.99066	SENCR/lnckb.106425/lnckb.107639/LINC00987/LINC00327/LOC105370114/LOC100507437/LOC100996255/RP11-50C13.1/NPTN-IT1/LOC107984839/LOC101927556/RP11-77K12.9/RP5-1033H22.2/SNHG20/LOC101927044/LOC107985177/FAM212B-AS1/LOC101928718/ZNF625-ZNF20/LOC105372295/MIA-RAB4B/AC006129.1,LINC01480/LOC100289061/ADAMTSL4-AS1/CCNT2-AS1/lnckb.35396/LOC107985590/PRKAR2A-AS1/LOC105374086/LOC107986289/LOC105377506/RP11-465N4.4/C1QTNF3-AMACR/LOC105374739/LOC105379154/C1orf132/LINC01184/C1orf132/LOC100652758/LOC101928076/LOC107986578/lnckb.47846/LOC107986694/LOC105375363/LOC105379243/OTUD6B-AS1/LOC100507346/LOC105376224/LOC105376325/lnckb.58193/SGMS1-AS1/PRKG1-AS1/CATG00000087044.1/LOC101929506/lnckb.6711/lnckb.71346/LINC00339/RP1-224A6.3/lnckb.73003/RP11-326C3.12,RP11-326C3.15/lnckb.79416/lnckb.84378/LOC100128494/lnckb.99066	ANK2/ACADSB/LANCL1/TMEM182/ITFG1/SCAPER/CLCN4/SCP2/PEX19/BTBD1/LRBA/ATE1/NUCKS1/PREPL/SLC25A40/MAPK9/TMEM246/TFDP2/TMOD1/TCIRG1,RP11-802E16.3
M11	GO_CYTOKINE_PRODUCTION	GO_CYTOKINE_PRODUCTION	0.434692	0.649334	0.628819	IRF3/HEG1	2	352	65	lnckb.10415/lnckb.106425/lnckb.107639/lnckb.10905/lnckb.13568/lnckb.13573/lnckb.16579/lnckb.16937/lnckb.17449/lnckb.17797/lnckb.18823/lnckb.20005/lnckb.20354/lnckb.2240/lnckb.23350/lnckb.24017/lnckb.24969/lnckb.2541/lnckb.2542/lnckb.25750/lnckb.25989/lnckb.26763/lnckb.26802/lnckb.2998/lnckb.3002/lnckb.30910/lnckb.35396/lnckb.35701/lnckb.37235/lnckb.38235/lnckb.40675/lnckb.41647/lnckb.4169/lnckb.42566/lnckb.42698/lnckb.43744/lnckb.4378/lnckb.43816/lnckb.4383/lnckb.44449/lnckb.45311/lnckb.45584/lnckb.47846/lnckb.49832/lnckb.51026/lnckb.52746/lnckb.53925/lnckb.56144/lnckb.56542/lnckb.57189/lnckb.58193/lnckb.6178/lnckb.6189/lnckb.65021/lnckb.6612/lnckb.6711/lnckb.71346/lnckb.715/lnckb.716/lnckb.73003/lnckb.7684/lnckb.79416/lnckb.84378/lnckb.9418/lnckb.99066	SENCR/lnckb.106425/lnckb.107639/LINC00987/LINC00327/LOC105370114/LOC100507437/LOC100996255/RP11-50C13.1/NPTN-IT1/LOC107984839/LOC101927556/RP11-77K12.9/RP5-1033H22.2/SNHG20/LOC101927044/LOC107985177/FAM212B-AS1/LOC101928718/ZNF625-ZNF20/LOC105372295/MIA-RAB4B/AC006129.1,LINC01480/LOC100289061/ADAMTSL4-AS1/CCNT2-AS1/lnckb.35396/LOC107985590/PRKAR2A-AS1/LOC105374086/LOC107986289/LOC105377506/RP11-465N4.4/C1QTNF3-AMACR/LOC105374739/LOC105379154/C1orf132/LINC01184/C1orf132/LOC100652758/LOC101928076/LOC107986578/lnckb.47846/LOC107986694/LOC105375363/LOC105379243/OTUD6B-AS1/LOC100507346/LOC105376224/LOC105376325/lnckb.58193/SGMS1-AS1/PRKG1-AS1/CATG00000087044.1/LOC101929506/lnckb.6711/lnckb.71346/LINC00339/RP1-224A6.3/lnckb.73003/RP11-326C3.12,RP11-326C3.15/lnckb.79416/lnckb.84378/LOC100128494/lnckb.99066	ANK2/ACADSB/LANCL1/TMEM182/ITFG1/SCAPER/CLCN4/SCP2/PEX19/BTBD1/LRBA/ATE1/NUCKS1/PREPL/SLC25A40/MAPK9/TMEM246/TFDP2/TMOD1/TCIRG1,RP11-802E16.3
M11	GO_RAB_GTPASE_BINDING	GO_RAB_GTPASE_BINDING	0.434692	0.649334	0.628819	RIN3/RAB11FIP1	2	352	65	lnckb.10415/lnckb.106425/lnckb.107639/lnckb.10905/lnckb.13568/lnckb.13573/lnckb.16579/lnckb.16937/lnckb.17449/lnckb.17797/lnckb.18823/lnckb.20005/lnckb.20354/lnckb.2240/lnckb.23350/lnckb.24017/lnckb.24969/lnckb.2541/lnckb.2542/lnckb.25750/lnckb.25989/lnckb.26763/lnckb.26802/lnckb.2998/lnckb.3002/lnckb.30910/lnckb.35396/lnckb.35701/lnckb.37235/lnckb.38235/lnckb.40675/lnckb.41647/lnckb.4169/lnckb.42566/lnckb.42698/lnckb.43744/lnckb.4378/lnckb.43816/lnckb.4383/lnckb.44449/lnckb.45311/lnckb.45584/lnckb.47846/lnckb.49832/lnckb.51026/lnckb.52746/lnckb.53925/lnckb.56144/lnckb.56542/lnckb.57189/lnckb.58193/lnckb.6178/lnckb.6189/lnckb.65021/lnckb.6612/lnckb.6711/lnckb.71346/lnckb.715/lnckb.716/lnckb.73003/lnckb.7684/lnckb.79416/lnckb.84378/lnckb.9418/lnckb.99066	SENCR/lnckb.106425/lnckb.107639/LINC00987/LINC00327/LOC105370114/LOC100507437/LOC100996255/RP11-50C13.1/NPTN-IT1/LOC107984839/LOC101927556/RP11-77K12.9/RP5-1033H22.2/SNHG20/LOC101927044/LOC107985177/FAM212B-AS1/LOC101928718/ZNF625-ZNF20/LOC105372295/MIA-RAB4B/AC006129.1,LINC01480/LOC100289061/ADAMTSL4-AS1/CCNT2-AS1/lnckb.35396/LOC107985590/PRKAR2A-AS1/LOC105374086/LOC107986289/LOC105377506/RP11-465N4.4/C1QTNF3-AMACR/LOC105374739/LOC105379154/C1orf132/LINC01184/C1orf132/LOC100652758/LOC101928076/LOC107986578/lnckb.47846/LOC107986694/LOC105375363/LOC105379243/OTUD6B-AS1/LOC100507346/LOC105376224/LOC105376325/lnckb.58193/SGMS1-AS1/PRKG1-AS1/CATG00000087044.1/LOC101929506/lnckb.6711/lnckb.71346/LINC00339/RP1-224A6.3/lnckb.73003/RP11-326C3.12,RP11-326C3.15/lnckb.79416/lnckb.84378/LOC100128494/lnckb.99066	ANK2/ACADSB/LANCL1/TMEM182/ITFG1/SCAPER/CLCN4/SCP2/PEX19/BTBD1/LRBA/ATE1/NUCKS1/PREPL/SLC25A40/MAPK9/TMEM246/TFDP2/TMOD1/TCIRG1,RP11-802E16.3
M11	GO_VITAMIN_METABOLIC_PROCESS	GO_VITAMIN_METABOLIC_PROCESS	0.434692	0.649334	0.628819	NUDT12/LMBRD1	2	352	65	lnckb.10415/lnckb.106425/lnckb.107639/lnckb.10905/lnckb.13568/lnckb.13573/lnckb.16579/lnckb.16937/lnckb.17449/lnckb.17797/lnckb.18823/lnckb.20005/lnckb.20354/lnckb.2240/lnckb.23350/lnckb.24017/lnckb.24969/lnckb.2541/lnckb.2542/lnckb.25750/lnckb.25989/lnckb.26763/lnckb.26802/lnckb.2998/lnckb.3002/lnckb.30910/lnckb.35396/lnckb.35701/lnckb.37235/lnckb.38235/lnckb.40675/lnckb.41647/lnckb.4169/lnckb.42566/lnckb.42698/lnckb.43744/lnckb.4378/lnckb.43816/lnckb.4383/lnckb.44449/lnckb.45311/lnckb.45584/lnckb.47846/lnckb.49832/lnckb.51026/lnckb.52746/lnckb.53925/lnckb.56144/lnckb.56542/lnckb.57189/lnckb.58193/lnckb.6178/lnckb.6189/lnckb.65021/lnckb.6612/lnckb.6711/lnckb.71346/lnckb.715/lnckb.716/lnckb.73003/lnckb.7684/lnckb.79416/lnckb.84378/lnckb.9418/lnckb.99066	SENCR/lnckb.106425/lnckb.107639/LINC00987/LINC00327/LOC105370114/LOC100507437/LOC100996255/RP11-50C13.1/NPTN-IT1/LOC107984839/LOC101927556/RP11-77K12.9/RP5-1033H22.2/SNHG20/LOC101927044/LOC107985177/FAM212B-AS1/LOC101928718/ZNF625-ZNF20/LOC105372295/MIA-RAB4B/AC006129.1,LINC01480/LOC100289061/ADAMTSL4-AS1/CCNT2-AS1/lnckb.35396/LOC107985590/PRKAR2A-AS1/LOC105374086/LOC107986289/LOC105377506/RP11-465N4.4/C1QTNF3-AMACR/LOC105374739/LOC105379154/C1orf132/LINC01184/C1orf132/LOC100652758/LOC101928076/LOC107986578/lnckb.47846/LOC107986694/LOC105375363/LOC105379243/OTUD6B-AS1/LOC100507346/LOC105376224/LOC105376325/lnckb.58193/SGMS1-AS1/PRKG1-AS1/CATG00000087044.1/LOC101929506/lnckb.6711/lnckb.71346/LINC00339/RP1-224A6.3/lnckb.73003/RP11-326C3.12,RP11-326C3.15/lnckb.79416/lnckb.84378/LOC100128494/lnckb.99066	ANK2/ACADSB/LANCL1/TMEM182/ITFG1/SCAPER/CLCN4/SCP2/PEX19/BTBD1/LRBA/ATE1/NUCKS1/PREPL/SLC25A40/MAPK9/TMEM246/TFDP2/TMOD1/TCIRG1,RP11-802E16.3
M11	GO_NEGATIVE_REGULATION_OF_WNT_SIGNALING_PATHWAY	GO_NEGATIVE_REGULATION_OF_WNT_SIGNALING_PATHWAY	0.436392	0.651522	0.630938	PRICKLE1/WNT5A/SFRP1	3	352	65	lnckb.10415/lnckb.106425/lnckb.107639/lnckb.10905/lnckb.13568/lnckb.13573/lnckb.16579/lnckb.16937/lnckb.17449/lnckb.17797/lnckb.18823/lnckb.20005/lnckb.20354/lnckb.2240/lnckb.23350/lnckb.24017/lnckb.24969/lnckb.2541/lnckb.2542/lnckb.25750/lnckb.25989/lnckb.26763/lnckb.26802/lnckb.2998/lnckb.3002/lnckb.30910/lnckb.35396/lnckb.35701/lnckb.37235/lnckb.38235/lnckb.40675/lnckb.41647/lnckb.4169/lnckb.42566/lnckb.42698/lnckb.43744/lnckb.4378/lnckb.43816/lnckb.4383/lnckb.44449/lnckb.45311/lnckb.45584/lnckb.47846/lnckb.49832/lnckb.51026/lnckb.52746/lnckb.53925/lnckb.56144/lnckb.56542/lnckb.57189/lnckb.58193/lnckb.6178/lnckb.6189/lnckb.65021/lnckb.6612/lnckb.6711/lnckb.71346/lnckb.715/lnckb.716/lnckb.73003/lnckb.7684/lnckb.79416/lnckb.84378/lnckb.9418/lnckb.99066	SENCR/lnckb.106425/lnckb.107639/LINC00987/LINC00327/LOC105370114/LOC100507437/LOC100996255/RP11-50C13.1/NPTN-IT1/LOC107984839/LOC101927556/RP11-77K12.9/RP5-1033H22.2/SNHG20/LOC101927044/LOC107985177/FAM212B-AS1/LOC101928718/ZNF625-ZNF20/LOC105372295/MIA-RAB4B/AC006129.1,LINC01480/LOC100289061/ADAMTSL4-AS1/CCNT2-AS1/lnckb.35396/LOC107985590/PRKAR2A-AS1/LOC105374086/LOC107986289/LOC105377506/RP11-465N4.4/C1QTNF3-AMACR/LOC105374739/LOC105379154/C1orf132/LINC01184/C1orf132/LOC100652758/LOC101928076/LOC107986578/lnckb.47846/LOC107986694/LOC105375363/LOC105379243/OTUD6B-AS1/LOC100507346/LOC105376224/LOC105376325/lnckb.58193/SGMS1-AS1/PRKG1-AS1/CATG00000087044.1/LOC101929506/lnckb.6711/lnckb.71346/LINC00339/RP1-224A6.3/lnckb.73003/RP11-326C3.12,RP11-326C3.15/lnckb.79416/lnckb.84378/LOC100128494/lnckb.99066	ANK2/ACADSB/LANCL1/TMEM182/ITFG1/SCAPER/CLCN4/SCP2/PEX19/BTBD1/LRBA/ATE1/NUCKS1/PREPL/SLC25A40/MAPK9/TMEM246/TFDP2/TMOD1/TCIRG1,RP11-802E16.3
M11	GO_MUSCLE_TISSUE_DEVELOPMENT	GO_MUSCLE_TISSUE_DEVELOPMENT	0.437547	0.652892	0.632265	WNT5A/HEG1/MEF2C/ZFPM2	4	352	65	lnckb.10415/lnckb.106425/lnckb.107639/lnckb.10905/lnckb.13568/lnckb.13573/lnckb.16579/lnckb.16937/lnckb.17449/lnckb.17797/lnckb.18823/lnckb.20005/lnckb.20354/lnckb.2240/lnckb.23350/lnckb.24017/lnckb.24969/lnckb.2541/lnckb.2542/lnckb.25750/lnckb.25989/lnckb.26763/lnckb.26802/lnckb.2998/lnckb.3002/lnckb.30910/lnckb.35396/lnckb.35701/lnckb.37235/lnckb.38235/lnckb.40675/lnckb.41647/lnckb.4169/lnckb.42566/lnckb.42698/lnckb.43744/lnckb.4378/lnckb.43816/lnckb.4383/lnckb.44449/lnckb.45311/lnckb.45584/lnckb.47846/lnckb.49832/lnckb.51026/lnckb.52746/lnckb.53925/lnckb.56144/lnckb.56542/lnckb.57189/lnckb.58193/lnckb.6178/lnckb.6189/lnckb.65021/lnckb.6612/lnckb.6711/lnckb.71346/lnckb.715/lnckb.716/lnckb.73003/lnckb.7684/lnckb.79416/lnckb.84378/lnckb.9418/lnckb.99066	SENCR/lnckb.106425/lnckb.107639/LINC00987/LINC00327/LOC105370114/LOC100507437/LOC100996255/RP11-50C13.1/NPTN-IT1/LOC107984839/LOC101927556/RP11-77K12.9/RP5-1033H22.2/SNHG20/LOC101927044/LOC107985177/FAM212B-AS1/LOC101928718/ZNF625-ZNF20/LOC105372295/MIA-RAB4B/AC006129.1,LINC01480/LOC100289061/ADAMTSL4-AS1/CCNT2-AS1/lnckb.35396/LOC107985590/PRKAR2A-AS1/LOC105374086/LOC107986289/LOC105377506/RP11-465N4.4/C1QTNF3-AMACR/LOC105374739/LOC105379154/C1orf132/LINC01184/C1orf132/LOC100652758/LOC101928076/LOC107986578/lnckb.47846/LOC107986694/LOC105375363/LOC105379243/OTUD6B-AS1/LOC100507346/LOC105376224/LOC105376325/lnckb.58193/SGMS1-AS1/PRKG1-AS1/CATG00000087044.1/LOC101929506/lnckb.6711/lnckb.71346/LINC00339/RP1-224A6.3/lnckb.73003/RP11-326C3.12,RP11-326C3.15/lnckb.79416/lnckb.84378/LOC100128494/lnckb.99066	ANK2/ACADSB/LANCL1/TMEM182/ITFG1/SCAPER/CLCN4/SCP2/PEX19/BTBD1/LRBA/ATE1/NUCKS1/PREPL/SLC25A40/MAPK9/TMEM246/TFDP2/TMOD1/TCIRG1,RP11-802E16.3
M11	GO_I_BAND	GO_I_BAND	0.438867	0.652892	0.632265	BIN1/ANK2	2	352	65	lnckb.10415/lnckb.106425/lnckb.107639/lnckb.10905/lnckb.13568/lnckb.13573/lnckb.16579/lnckb.16937/lnckb.17449/lnckb.17797/lnckb.18823/lnckb.20005/lnckb.20354/lnckb.2240/lnckb.23350/lnckb.24017/lnckb.24969/lnckb.2541/lnckb.2542/lnckb.25750/lnckb.25989/lnckb.26763/lnckb.26802/lnckb.2998/lnckb.3002/lnckb.30910/lnckb.35396/lnckb.35701/lnckb.37235/lnckb.38235/lnckb.40675/lnckb.41647/lnckb.4169/lnckb.42566/lnckb.42698/lnckb.43744/lnckb.4378/lnckb.43816/lnckb.4383/lnckb.44449/lnckb.45311/lnckb.45584/lnckb.47846/lnckb.49832/lnckb.51026/lnckb.52746/lnckb.53925/lnckb.56144/lnckb.56542/lnckb.57189/lnckb.58193/lnckb.6178/lnckb.6189/lnckb.65021/lnckb.6612/lnckb.6711/lnckb.71346/lnckb.715/lnckb.716/lnckb.73003/lnckb.7684/lnckb.79416/lnckb.84378/lnckb.9418/lnckb.99066	SENCR/lnckb.106425/lnckb.107639/LINC00987/LINC00327/LOC105370114/LOC100507437/LOC100996255/RP11-50C13.1/NPTN-IT1/LOC107984839/LOC101927556/RP11-77K12.9/RP5-1033H22.2/SNHG20/LOC101927044/LOC107985177/FAM212B-AS1/LOC101928718/ZNF625-ZNF20/LOC105372295/MIA-RAB4B/AC006129.1,LINC01480/LOC100289061/ADAMTSL4-AS1/CCNT2-AS1/lnckb.35396/LOC107985590/PRKAR2A-AS1/LOC105374086/LOC107986289/LOC105377506/RP11-465N4.4/C1QTNF3-AMACR/LOC105374739/LOC105379154/C1orf132/LINC01184/C1orf132/LOC100652758/LOC101928076/LOC107986578/lnckb.47846/LOC107986694/LOC105375363/LOC105379243/OTUD6B-AS1/LOC100507346/LOC105376224/LOC105376325/lnckb.58193/SGMS1-AS1/PRKG1-AS1/CATG00000087044.1/LOC101929506/lnckb.6711/lnckb.71346/LINC00339/RP1-224A6.3/lnckb.73003/RP11-326C3.12,RP11-326C3.15/lnckb.79416/lnckb.84378/LOC100128494/lnckb.99066	ANK2/ACADSB/LANCL1/TMEM182/ITFG1/SCAPER/CLCN4/SCP2/PEX19/BTBD1/LRBA/ATE1/NUCKS1/PREPL/SLC25A40/MAPK9/TMEM246/TFDP2/TMOD1/TCIRG1,RP11-802E16.3
M11	GO_REGULATION_OF_B_CELL_ACTIVATION	GO_REGULATION_OF_B_CELL_ACTIVATION	0.438867	0.652892	0.632265	MEF2C/SFRP1	2	352	65	lnckb.10415/lnckb.106425/lnckb.107639/lnckb.10905/lnckb.13568/lnckb.13573/lnckb.16579/lnckb.16937/lnckb.17449/lnckb.17797/lnckb.18823/lnckb.20005/lnckb.20354/lnckb.2240/lnckb.23350/lnckb.24017/lnckb.24969/lnckb.2541/lnckb.2542/lnckb.25750/lnckb.25989/lnckb.26763/lnckb.26802/lnckb.2998/lnckb.3002/lnckb.30910/lnckb.35396/lnckb.35701/lnckb.37235/lnckb.38235/lnckb.40675/lnckb.41647/lnckb.4169/lnckb.42566/lnckb.42698/lnckb.43744/lnckb.4378/lnckb.43816/lnckb.4383/lnckb.44449/lnckb.45311/lnckb.45584/lnckb.47846/lnckb.49832/lnckb.51026/lnckb.52746/lnckb.53925/lnckb.56144/lnckb.56542/lnckb.57189/lnckb.58193/lnckb.6178/lnckb.6189/lnckb.65021/lnckb.6612/lnckb.6711/lnckb.71346/lnckb.715/lnckb.716/lnckb.73003/lnckb.7684/lnckb.79416/lnckb.84378/lnckb.9418/lnckb.99066	SENCR/lnckb.106425/lnckb.107639/LINC00987/LINC00327/LOC105370114/LOC100507437/LOC100996255/RP11-50C13.1/NPTN-IT1/LOC107984839/LOC101927556/RP11-77K12.9/RP5-1033H22.2/SNHG20/LOC101927044/LOC107985177/FAM212B-AS1/LOC101928718/ZNF625-ZNF20/LOC105372295/MIA-RAB4B/AC006129.1,LINC01480/LOC100289061/ADAMTSL4-AS1/CCNT2-AS1/lnckb.35396/LOC107985590/PRKAR2A-AS1/LOC105374086/LOC107986289/LOC105377506/RP11-465N4.4/C1QTNF3-AMACR/LOC105374739/LOC105379154/C1orf132/LINC01184/C1orf132/LOC100652758/LOC101928076/LOC107986578/lnckb.47846/LOC107986694/LOC105375363/LOC105379243/OTUD6B-AS1/LOC100507346/LOC105376224/LOC105376325/lnckb.58193/SGMS1-AS1/PRKG1-AS1/CATG00000087044.1/LOC101929506/lnckb.6711/lnckb.71346/LINC00339/RP1-224A6.3/lnckb.73003/RP11-326C3.12,RP11-326C3.15/lnckb.79416/lnckb.84378/LOC100128494/lnckb.99066	ANK2/ACADSB/LANCL1/TMEM182/ITFG1/SCAPER/CLCN4/SCP2/PEX19/BTBD1/LRBA/ATE1/NUCKS1/PREPL/SLC25A40/MAPK9/TMEM246/TFDP2/TMOD1/TCIRG1,RP11-802E16.3
M11	GO_UBIQUITIN_LIKE_PROTEIN_BINDING	GO_UBIQUITIN_LIKE_PROTEIN_BINDING	0.438867	0.652892	0.632265	TOM1L1/ATRIP	2	352	65	lnckb.10415/lnckb.106425/lnckb.107639/lnckb.10905/lnckb.13568/lnckb.13573/lnckb.16579/lnckb.16937/lnckb.17449/lnckb.17797/lnckb.18823/lnckb.20005/lnckb.20354/lnckb.2240/lnckb.23350/lnckb.24017/lnckb.24969/lnckb.2541/lnckb.2542/lnckb.25750/lnckb.25989/lnckb.26763/lnckb.26802/lnckb.2998/lnckb.3002/lnckb.30910/lnckb.35396/lnckb.35701/lnckb.37235/lnckb.38235/lnckb.40675/lnckb.41647/lnckb.4169/lnckb.42566/lnckb.42698/lnckb.43744/lnckb.4378/lnckb.43816/lnckb.4383/lnckb.44449/lnckb.45311/lnckb.45584/lnckb.47846/lnckb.49832/lnckb.51026/lnckb.52746/lnckb.53925/lnckb.56144/lnckb.56542/lnckb.57189/lnckb.58193/lnckb.6178/lnckb.6189/lnckb.65021/lnckb.6612/lnckb.6711/lnckb.71346/lnckb.715/lnckb.716/lnckb.73003/lnckb.7684/lnckb.79416/lnckb.84378/lnckb.9418/lnckb.99066	SENCR/lnckb.106425/lnckb.107639/LINC00987/LINC00327/LOC105370114/LOC100507437/LOC100996255/RP11-50C13.1/NPTN-IT1/LOC107984839/LOC101927556/RP11-77K12.9/RP5-1033H22.2/SNHG20/LOC101927044/LOC107985177/FAM212B-AS1/LOC101928718/ZNF625-ZNF20/LOC105372295/MIA-RAB4B/AC006129.1,LINC01480/LOC100289061/ADAMTSL4-AS1/CCNT2-AS1/lnckb.35396/LOC107985590/PRKAR2A-AS1/LOC105374086/LOC107986289/LOC105377506/RP11-465N4.4/C1QTNF3-AMACR/LOC105374739/LOC105379154/C1orf132/LINC01184/C1orf132/LOC100652758/LOC101928076/LOC107986578/lnckb.47846/LOC107986694/LOC105375363/LOC105379243/OTUD6B-AS1/LOC100507346/LOC105376224/LOC105376325/lnckb.58193/SGMS1-AS1/PRKG1-AS1/CATG00000087044.1/LOC101929506/lnckb.6711/lnckb.71346/LINC00339/RP1-224A6.3/lnckb.73003/RP11-326C3.12,RP11-326C3.15/lnckb.79416/lnckb.84378/LOC100128494/lnckb.99066	ANK2/ACADSB/LANCL1/TMEM182/ITFG1/SCAPER/CLCN4/SCP2/PEX19/BTBD1/LRBA/ATE1/NUCKS1/PREPL/SLC25A40/MAPK9/TMEM246/TFDP2/TMOD1/TCIRG1,RP11-802E16.3
M11	GO_REGULATION_OF_CELLULAR_AMIDE_METABOLIC_PROCESS	GO_REGULATION_OF_CELLULAR_AMIDE_METABOLIC_PROCESS	0.439492	0.652892	0.632265	ZCCHC11/POLDIP3/SEPSECS/SECISBP2/RBM4	5	352	65	lnckb.10415/lnckb.106425/lnckb.107639/lnckb.10905/lnckb.13568/lnckb.13573/lnckb.16579/lnckb.16937/lnckb.17449/lnckb.17797/lnckb.18823/lnckb.20005/lnckb.20354/lnckb.2240/lnckb.23350/lnckb.24017/lnckb.24969/lnckb.2541/lnckb.2542/lnckb.25750/lnckb.25989/lnckb.26763/lnckb.26802/lnckb.2998/lnckb.3002/lnckb.30910/lnckb.35396/lnckb.35701/lnckb.37235/lnckb.38235/lnckb.40675/lnckb.41647/lnckb.4169/lnckb.42566/lnckb.42698/lnckb.43744/lnckb.4378/lnckb.43816/lnckb.4383/lnckb.44449/lnckb.45311/lnckb.45584/lnckb.47846/lnckb.49832/lnckb.51026/lnckb.52746/lnckb.53925/lnckb.56144/lnckb.56542/lnckb.57189/lnckb.58193/lnckb.6178/lnckb.6189/lnckb.65021/lnckb.6612/lnckb.6711/lnckb.71346/lnckb.715/lnckb.716/lnckb.73003/lnckb.7684/lnckb.79416/lnckb.84378/lnckb.9418/lnckb.99066	SENCR/lnckb.106425/lnckb.107639/LINC00987/LINC00327/LOC105370114/LOC100507437/LOC100996255/RP11-50C13.1/NPTN-IT1/LOC107984839/LOC101927556/RP11-77K12.9/RP5-1033H22.2/SNHG20/LOC101927044/LOC107985177/FAM212B-AS1/LOC101928718/ZNF625-ZNF20/LOC105372295/MIA-RAB4B/AC006129.1,LINC01480/LOC100289061/ADAMTSL4-AS1/CCNT2-AS1/lnckb.35396/LOC107985590/PRKAR2A-AS1/LOC105374086/LOC107986289/LOC105377506/RP11-465N4.4/C1QTNF3-AMACR/LOC105374739/LOC105379154/C1orf132/LINC01184/C1orf132/LOC100652758/LOC101928076/LOC107986578/lnckb.47846/LOC107986694/LOC105375363/LOC105379243/OTUD6B-AS1/LOC100507346/LOC105376224/LOC105376325/lnckb.58193/SGMS1-AS1/PRKG1-AS1/CATG00000087044.1/LOC101929506/lnckb.6711/lnckb.71346/LINC00339/RP1-224A6.3/lnckb.73003/RP11-326C3.12,RP11-326C3.15/lnckb.79416/lnckb.84378/LOC100128494/lnckb.99066	ANK2/ACADSB/LANCL1/TMEM182/ITFG1/SCAPER/CLCN4/SCP2/PEX19/BTBD1/LRBA/ATE1/NUCKS1/PREPL/SLC25A40/MAPK9/TMEM246/TFDP2/TMOD1/TCIRG1,RP11-802E16.3
M11	GO_REGULATION_OF_TRANSPORTER_ACTIVITY	GO_REGULATION_OF_TRANSPORTER_ACTIVITY	0.439625	0.652892	0.632265	ANK2/MEF2C/RIPK1	3	352	65	lnckb.10415/lnckb.106425/lnckb.107639/lnckb.10905/lnckb.13568/lnckb.13573/lnckb.16579/lnckb.16937/lnckb.17449/lnckb.17797/lnckb.18823/lnckb.20005/lnckb.20354/lnckb.2240/lnckb.23350/lnckb.24017/lnckb.24969/lnckb.2541/lnckb.2542/lnckb.25750/lnckb.25989/lnckb.26763/lnckb.26802/lnckb.2998/lnckb.3002/lnckb.30910/lnckb.35396/lnckb.35701/lnckb.37235/lnckb.38235/lnckb.40675/lnckb.41647/lnckb.4169/lnckb.42566/lnckb.42698/lnckb.43744/lnckb.4378/lnckb.43816/lnckb.4383/lnckb.44449/lnckb.45311/lnckb.45584/lnckb.47846/lnckb.49832/lnckb.51026/lnckb.52746/lnckb.53925/lnckb.56144/lnckb.56542/lnckb.57189/lnckb.58193/lnckb.6178/lnckb.6189/lnckb.65021/lnckb.6612/lnckb.6711/lnckb.71346/lnckb.715/lnckb.716/lnckb.73003/lnckb.7684/lnckb.79416/lnckb.84378/lnckb.9418/lnckb.99066	SENCR/lnckb.106425/lnckb.107639/LINC00987/LINC00327/LOC105370114/LOC100507437/LOC100996255/RP11-50C13.1/NPTN-IT1/LOC107984839/LOC101927556/RP11-77K12.9/RP5-1033H22.2/SNHG20/LOC101927044/LOC107985177/FAM212B-AS1/LOC101928718/ZNF625-ZNF20/LOC105372295/MIA-RAB4B/AC006129.1,LINC01480/LOC100289061/ADAMTSL4-AS1/CCNT2-AS1/lnckb.35396/LOC107985590/PRKAR2A-AS1/LOC105374086/LOC107986289/LOC105377506/RP11-465N4.4/C1QTNF3-AMACR/LOC105374739/LOC105379154/C1orf132/LINC01184/C1orf132/LOC100652758/LOC101928076/LOC107986578/lnckb.47846/LOC107986694/LOC105375363/LOC105379243/OTUD6B-AS1/LOC100507346/LOC105376224/LOC105376325/lnckb.58193/SGMS1-AS1/PRKG1-AS1/CATG00000087044.1/LOC101929506/lnckb.6711/lnckb.71346/LINC00339/RP1-224A6.3/lnckb.73003/RP11-326C3.12,RP11-326C3.15/lnckb.79416/lnckb.84378/LOC100128494/lnckb.99066	ANK2/ACADSB/LANCL1/TMEM182/ITFG1/SCAPER/CLCN4/SCP2/PEX19/BTBD1/LRBA/ATE1/NUCKS1/PREPL/SLC25A40/MAPK9/TMEM246/TFDP2/TMOD1/TCIRG1,RP11-802E16.3
M11	GO_ION_ANTIPORTER_ACTIVITY	GO_ION_ANTIPORTER_ACTIVITY	0.440856	0.652892	0.632265	SLC9A7	1	352	65	lnckb.10415/lnckb.106425/lnckb.107639/lnckb.10905/lnckb.13568/lnckb.13573/lnckb.16579/lnckb.16937/lnckb.17449/lnckb.17797/lnckb.18823/lnckb.20005/lnckb.20354/lnckb.2240/lnckb.23350/lnckb.24017/lnckb.24969/lnckb.2541/lnckb.2542/lnckb.25750/lnckb.25989/lnckb.26763/lnckb.26802/lnckb.2998/lnckb.3002/lnckb.30910/lnckb.35396/lnckb.35701/lnckb.37235/lnckb.38235/lnckb.40675/lnckb.41647/lnckb.4169/lnckb.42566/lnckb.42698/lnckb.43744/lnckb.4378/lnckb.43816/lnckb.4383/lnckb.44449/lnckb.45311/lnckb.45584/lnckb.47846/lnckb.49832/lnckb.51026/lnckb.52746/lnckb.53925/lnckb.56144/lnckb.56542/lnckb.57189/lnckb.58193/lnckb.6178/lnckb.6189/lnckb.65021/lnckb.6612/lnckb.6711/lnckb.71346/lnckb.715/lnckb.716/lnckb.73003/lnckb.7684/lnckb.79416/lnckb.84378/lnckb.9418/lnckb.99066	SENCR/lnckb.106425/lnckb.107639/LINC00987/LINC00327/LOC105370114/LOC100507437/LOC100996255/RP11-50C13.1/NPTN-IT1/LOC107984839/LOC101927556/RP11-77K12.9/RP5-1033H22.2/SNHG20/LOC101927044/LOC107985177/FAM212B-AS1/LOC101928718/ZNF625-ZNF20/LOC105372295/MIA-RAB4B/AC006129.1,LINC01480/LOC100289061/ADAMTSL4-AS1/CCNT2-AS1/lnckb.35396/LOC107985590/PRKAR2A-AS1/LOC105374086/LOC107986289/LOC105377506/RP11-465N4.4/C1QTNF3-AMACR/LOC105374739/LOC105379154/C1orf132/LINC01184/C1orf132/LOC100652758/LOC101928076/LOC107986578/lnckb.47846/LOC107986694/LOC105375363/LOC105379243/OTUD6B-AS1/LOC100507346/LOC105376224/LOC105376325/lnckb.58193/SGMS1-AS1/PRKG1-AS1/CATG00000087044.1/LOC101929506/lnckb.6711/lnckb.71346/LINC00339/RP1-224A6.3/lnckb.73003/RP11-326C3.12,RP11-326C3.15/lnckb.79416/lnckb.84378/LOC100128494/lnckb.99066	ANK2/ACADSB/LANCL1/TMEM182/ITFG1/SCAPER/CLCN4/SCP2/PEX19/BTBD1/LRBA/ATE1/NUCKS1/PREPL/SLC25A40/MAPK9/TMEM246/TFDP2/TMOD1/TCIRG1,RP11-802E16.3
M11	GO_MEMBRANE_DISASSEMBLY	GO_MEMBRANE_DISASSEMBLY	0.440856	0.652892	0.632265	NEK9	1	352	65	lnckb.10415/lnckb.106425/lnckb.107639/lnckb.10905/lnckb.13568/lnckb.13573/lnckb.16579/lnckb.16937/lnckb.17449/lnckb.17797/lnckb.18823/lnckb.20005/lnckb.20354/lnckb.2240/lnckb.23350/lnckb.24017/lnckb.24969/lnckb.2541/lnckb.2542/lnckb.25750/lnckb.25989/lnckb.26763/lnckb.26802/lnckb.2998/lnckb.3002/lnckb.30910/lnckb.35396/lnckb.35701/lnckb.37235/lnckb.38235/lnckb.40675/lnckb.41647/lnckb.4169/lnckb.42566/lnckb.42698/lnckb.43744/lnckb.4378/lnckb.43816/lnckb.4383/lnckb.44449/lnckb.45311/lnckb.45584/lnckb.47846/lnckb.49832/lnckb.51026/lnckb.52746/lnckb.53925/lnckb.56144/lnckb.56542/lnckb.57189/lnckb.58193/lnckb.6178/lnckb.6189/lnckb.65021/lnckb.6612/lnckb.6711/lnckb.71346/lnckb.715/lnckb.716/lnckb.73003/lnckb.7684/lnckb.79416/lnckb.84378/lnckb.9418/lnckb.99066	SENCR/lnckb.106425/lnckb.107639/LINC00987/LINC00327/LOC105370114/LOC100507437/LOC100996255/RP11-50C13.1/NPTN-IT1/LOC107984839/LOC101927556/RP11-77K12.9/RP5-1033H22.2/SNHG20/LOC101927044/LOC107985177/FAM212B-AS1/LOC101928718/ZNF625-ZNF20/LOC105372295/MIA-RAB4B/AC006129.1,LINC01480/LOC100289061/ADAMTSL4-AS1/CCNT2-AS1/lnckb.35396/LOC107985590/PRKAR2A-AS1/LOC105374086/LOC107986289/LOC105377506/RP11-465N4.4/C1QTNF3-AMACR/LOC105374739/LOC105379154/C1orf132/LINC01184/C1orf132/LOC100652758/LOC101928076/LOC107986578/lnckb.47846/LOC107986694/LOC105375363/LOC105379243/OTUD6B-AS1/LOC100507346/LOC105376224/LOC105376325/lnckb.58193/SGMS1-AS1/PRKG1-AS1/CATG00000087044.1/LOC101929506/lnckb.6711/lnckb.71346/LINC00339/RP1-224A6.3/lnckb.73003/RP11-326C3.12,RP11-326C3.15/lnckb.79416/lnckb.84378/LOC100128494/lnckb.99066	ANK2/ACADSB/LANCL1/TMEM182/ITFG1/SCAPER/CLCN4/SCP2/PEX19/BTBD1/LRBA/ATE1/NUCKS1/PREPL/SLC25A40/MAPK9/TMEM246/TFDP2/TMOD1/TCIRG1,RP11-802E16.3
M11	GO_POSITIVE_REGULATION_OF_GLIOGENESIS	GO_POSITIVE_REGULATION_OF_GLIOGENESIS	0.440856	0.652892	0.632265	BIN1	1	352	65	lnckb.10415/lnckb.106425/lnckb.107639/lnckb.10905/lnckb.13568/lnckb.13573/lnckb.16579/lnckb.16937/lnckb.17449/lnckb.17797/lnckb.18823/lnckb.20005/lnckb.20354/lnckb.2240/lnckb.23350/lnckb.24017/lnckb.24969/lnckb.2541/lnckb.2542/lnckb.25750/lnckb.25989/lnckb.26763/lnckb.26802/lnckb.2998/lnckb.3002/lnckb.30910/lnckb.35396/lnckb.35701/lnckb.37235/lnckb.38235/lnckb.40675/lnckb.41647/lnckb.4169/lnckb.42566/lnckb.42698/lnckb.43744/lnckb.4378/lnckb.43816/lnckb.4383/lnckb.44449/lnckb.45311/lnckb.45584/lnckb.47846/lnckb.49832/lnckb.51026/lnckb.52746/lnckb.53925/lnckb.56144/lnckb.56542/lnckb.57189/lnckb.58193/lnckb.6178/lnckb.6189/lnckb.65021/lnckb.6612/lnckb.6711/lnckb.71346/lnckb.715/lnckb.716/lnckb.73003/lnckb.7684/lnckb.79416/lnckb.84378/lnckb.9418/lnckb.99066	SENCR/lnckb.106425/lnckb.107639/LINC00987/LINC00327/LOC105370114/LOC100507437/LOC100996255/RP11-50C13.1/NPTN-IT1/LOC107984839/LOC101927556/RP11-77K12.9/RP5-1033H22.2/SNHG20/LOC101927044/LOC107985177/FAM212B-AS1/LOC101928718/ZNF625-ZNF20/LOC105372295/MIA-RAB4B/AC006129.1,LINC01480/LOC100289061/ADAMTSL4-AS1/CCNT2-AS1/lnckb.35396/LOC107985590/PRKAR2A-AS1/LOC105374086/LOC107986289/LOC105377506/RP11-465N4.4/C1QTNF3-AMACR/LOC105374739/LOC105379154/C1orf132/LINC01184/C1orf132/LOC100652758/LOC101928076/LOC107986578/lnckb.47846/LOC107986694/LOC105375363/LOC105379243/OTUD6B-AS1/LOC100507346/LOC105376224/LOC105376325/lnckb.58193/SGMS1-AS1/PRKG1-AS1/CATG00000087044.1/LOC101929506/lnckb.6711/lnckb.71346/LINC00339/RP1-224A6.3/lnckb.73003/RP11-326C3.12,RP11-326C3.15/lnckb.79416/lnckb.84378/LOC100128494/lnckb.99066	ANK2/ACADSB/LANCL1/TMEM182/ITFG1/SCAPER/CLCN4/SCP2/PEX19/BTBD1/LRBA/ATE1/NUCKS1/PREPL/SLC25A40/MAPK9/TMEM246/TFDP2/TMOD1/TCIRG1,RP11-802E16.3
M11	GO_POSITIVE_REGULATION_OF_ORGANELLE_ASSEMBLY	GO_POSITIVE_REGULATION_OF_ORGANELLE_ASSEMBLY	0.440856	0.652892	0.632265	MAPK9	1	352	65	lnckb.10415/lnckb.106425/lnckb.107639/lnckb.10905/lnckb.13568/lnckb.13573/lnckb.16579/lnckb.16937/lnckb.17449/lnckb.17797/lnckb.18823/lnckb.20005/lnckb.20354/lnckb.2240/lnckb.23350/lnckb.24017/lnckb.24969/lnckb.2541/lnckb.2542/lnckb.25750/lnckb.25989/lnckb.26763/lnckb.26802/lnckb.2998/lnckb.3002/lnckb.30910/lnckb.35396/lnckb.35701/lnckb.37235/lnckb.38235/lnckb.40675/lnckb.41647/lnckb.4169/lnckb.42566/lnckb.42698/lnckb.43744/lnckb.4378/lnckb.43816/lnckb.4383/lnckb.44449/lnckb.45311/lnckb.45584/lnckb.47846/lnckb.49832/lnckb.51026/lnckb.52746/lnckb.53925/lnckb.56144/lnckb.56542/lnckb.57189/lnckb.58193/lnckb.6178/lnckb.6189/lnckb.65021/lnckb.6612/lnckb.6711/lnckb.71346/lnckb.715/lnckb.716/lnckb.73003/lnckb.7684/lnckb.79416/lnckb.84378/lnckb.9418/lnckb.99066	SENCR/lnckb.106425/lnckb.107639/LINC00987/LINC00327/LOC105370114/LOC100507437/LOC100996255/RP11-50C13.1/NPTN-IT1/LOC107984839/LOC101927556/RP11-77K12.9/RP5-1033H22.2/SNHG20/LOC101927044/LOC107985177/FAM212B-AS1/LOC101928718/ZNF625-ZNF20/LOC105372295/MIA-RAB4B/AC006129.1,LINC01480/LOC100289061/ADAMTSL4-AS1/CCNT2-AS1/lnckb.35396/LOC107985590/PRKAR2A-AS1/LOC105374086/LOC107986289/LOC105377506/RP11-465N4.4/C1QTNF3-AMACR/LOC105374739/LOC105379154/C1orf132/LINC01184/C1orf132/LOC100652758/LOC101928076/LOC107986578/lnckb.47846/LOC107986694/LOC105375363/LOC105379243/OTUD6B-AS1/LOC100507346/LOC105376224/LOC105376325/lnckb.58193/SGMS1-AS1/PRKG1-AS1/CATG00000087044.1/LOC101929506/lnckb.6711/lnckb.71346/LINC00339/RP1-224A6.3/lnckb.73003/RP11-326C3.12,RP11-326C3.15/lnckb.79416/lnckb.84378/LOC100128494/lnckb.99066	ANK2/ACADSB/LANCL1/TMEM182/ITFG1/SCAPER/CLCN4/SCP2/PEX19/BTBD1/LRBA/ATE1/NUCKS1/PREPL/SLC25A40/MAPK9/TMEM246/TFDP2/TMOD1/TCIRG1,RP11-802E16.3
M11	GO_POSITIVE_REGULATION_OF_OXIDOREDUCTASE_ACTIVITY	GO_POSITIVE_REGULATION_OF_OXIDOREDUCTASE_ACTIVITY	0.440856	0.652892	0.632265	NPR3	1	352	65	lnckb.10415/lnckb.106425/lnckb.107639/lnckb.10905/lnckb.13568/lnckb.13573/lnckb.16579/lnckb.16937/lnckb.17449/lnckb.17797/lnckb.18823/lnckb.20005/lnckb.20354/lnckb.2240/lnckb.23350/lnckb.24017/lnckb.24969/lnckb.2541/lnckb.2542/lnckb.25750/lnckb.25989/lnckb.26763/lnckb.26802/lnckb.2998/lnckb.3002/lnckb.30910/lnckb.35396/lnckb.35701/lnckb.37235/lnckb.38235/lnckb.40675/lnckb.41647/lnckb.4169/lnckb.42566/lnckb.42698/lnckb.43744/lnckb.4378/lnckb.43816/lnckb.4383/lnckb.44449/lnckb.45311/lnckb.45584/lnckb.47846/lnckb.49832/lnckb.51026/lnckb.52746/lnckb.53925/lnckb.56144/lnckb.56542/lnckb.57189/lnckb.58193/lnckb.6178/lnckb.6189/lnckb.65021/lnckb.6612/lnckb.6711/lnckb.71346/lnckb.715/lnckb.716/lnckb.73003/lnckb.7684/lnckb.79416/lnckb.84378/lnckb.9418/lnckb.99066	SENCR/lnckb.106425/lnckb.107639/LINC00987/LINC00327/LOC105370114/LOC100507437/LOC100996255/RP11-50C13.1/NPTN-IT1/LOC107984839/LOC101927556/RP11-77K12.9/RP5-1033H22.2/SNHG20/LOC101927044/LOC107985177/FAM212B-AS1/LOC101928718/ZNF625-ZNF20/LOC105372295/MIA-RAB4B/AC006129.1,LINC01480/LOC100289061/ADAMTSL4-AS1/CCNT2-AS1/lnckb.35396/LOC107985590/PRKAR2A-AS1/LOC105374086/LOC107986289/LOC105377506/RP11-465N4.4/C1QTNF3-AMACR/LOC105374739/LOC105379154/C1orf132/LINC01184/C1orf132/LOC100652758/LOC101928076/LOC107986578/lnckb.47846/LOC107986694/LOC105375363/LOC105379243/OTUD6B-AS1/LOC100507346/LOC105376224/LOC105376325/lnckb.58193/SGMS1-AS1/PRKG1-AS1/CATG00000087044.1/LOC101929506/lnckb.6711/lnckb.71346/LINC00339/RP1-224A6.3/lnckb.73003/RP11-326C3.12,RP11-326C3.15/lnckb.79416/lnckb.84378/LOC100128494/lnckb.99066	ANK2/ACADSB/LANCL1/TMEM182/ITFG1/SCAPER/CLCN4/SCP2/PEX19/BTBD1/LRBA/ATE1/NUCKS1/PREPL/SLC25A40/MAPK9/TMEM246/TFDP2/TMOD1/TCIRG1,RP11-802E16.3
M11	GO_POSITIVE_REGULATION_OF_RECEPTOR_MEDIATED_ENDOCYTOSIS	GO_POSITIVE_REGULATION_OF_RECEPTOR_MEDIATED_ENDOCYTOSIS	0.440856	0.652892	0.632265	CCL21	1	352	65	lnckb.10415/lnckb.106425/lnckb.107639/lnckb.10905/lnckb.13568/lnckb.13573/lnckb.16579/lnckb.16937/lnckb.17449/lnckb.17797/lnckb.18823/lnckb.20005/lnckb.20354/lnckb.2240/lnckb.23350/lnckb.24017/lnckb.24969/lnckb.2541/lnckb.2542/lnckb.25750/lnckb.25989/lnckb.26763/lnckb.26802/lnckb.2998/lnckb.3002/lnckb.30910/lnckb.35396/lnckb.35701/lnckb.37235/lnckb.38235/lnckb.40675/lnckb.41647/lnckb.4169/lnckb.42566/lnckb.42698/lnckb.43744/lnckb.4378/lnckb.43816/lnckb.4383/lnckb.44449/lnckb.45311/lnckb.45584/lnckb.47846/lnckb.49832/lnckb.51026/lnckb.52746/lnckb.53925/lnckb.56144/lnckb.56542/lnckb.57189/lnckb.58193/lnckb.6178/lnckb.6189/lnckb.65021/lnckb.6612/lnckb.6711/lnckb.71346/lnckb.715/lnckb.716/lnckb.73003/lnckb.7684/lnckb.79416/lnckb.84378/lnckb.9418/lnckb.99066	SENCR/lnckb.106425/lnckb.107639/LINC00987/LINC00327/LOC105370114/LOC100507437/LOC100996255/RP11-50C13.1/NPTN-IT1/LOC107984839/LOC101927556/RP11-77K12.9/RP5-1033H22.2/SNHG20/LOC101927044/LOC107985177/FAM212B-AS1/LOC101928718/ZNF625-ZNF20/LOC105372295/MIA-RAB4B/AC006129.1,LINC01480/LOC100289061/ADAMTSL4-AS1/CCNT2-AS1/lnckb.35396/LOC107985590/PRKAR2A-AS1/LOC105374086/LOC107986289/LOC105377506/RP11-465N4.4/C1QTNF3-AMACR/LOC105374739/LOC105379154/C1orf132/LINC01184/C1orf132/LOC100652758/LOC101928076/LOC107986578/lnckb.47846/LOC107986694/LOC105375363/LOC105379243/OTUD6B-AS1/LOC100507346/LOC105376224/LOC105376325/lnckb.58193/SGMS1-AS1/PRKG1-AS1/CATG00000087044.1/LOC101929506/lnckb.6711/lnckb.71346/LINC00339/RP1-224A6.3/lnckb.73003/RP11-326C3.12,RP11-326C3.15/lnckb.79416/lnckb.84378/LOC100128494/lnckb.99066	ANK2/ACADSB/LANCL1/TMEM182/ITFG1/SCAPER/CLCN4/SCP2/PEX19/BTBD1/LRBA/ATE1/NUCKS1/PREPL/SLC25A40/MAPK9/TMEM246/TFDP2/TMOD1/TCIRG1,RP11-802E16.3
M11	GO_RESPONSE_TO_ANTIBIOTIC	GO_RESPONSE_TO_ANTIBIOTIC	0.440856	0.652892	0.632265	MEF2C	1	352	65	lnckb.10415/lnckb.106425/lnckb.107639/lnckb.10905/lnckb.13568/lnckb.13573/lnckb.16579/lnckb.16937/lnckb.17449/lnckb.17797/lnckb.18823/lnckb.20005/lnckb.20354/lnckb.2240/lnckb.23350/lnckb.24017/lnckb.24969/lnckb.2541/lnckb.2542/lnckb.25750/lnckb.25989/lnckb.26763/lnckb.26802/lnckb.2998/lnckb.3002/lnckb.30910/lnckb.35396/lnckb.35701/lnckb.37235/lnckb.38235/lnckb.40675/lnckb.41647/lnckb.4169/lnckb.42566/lnckb.42698/lnckb.43744/lnckb.4378/lnckb.43816/lnckb.4383/lnckb.44449/lnckb.45311/lnckb.45584/lnckb.47846/lnckb.49832/lnckb.51026/lnckb.52746/lnckb.53925/lnckb.56144/lnckb.56542/lnckb.57189/lnckb.58193/lnckb.6178/lnckb.6189/lnckb.65021/lnckb.6612/lnckb.6711/lnckb.71346/lnckb.715/lnckb.716/lnckb.73003/lnckb.7684/lnckb.79416/lnckb.84378/lnckb.9418/lnckb.99066	SENCR/lnckb.106425/lnckb.107639/LINC00987/LINC00327/LOC105370114/LOC100507437/LOC100996255/RP11-50C13.1/NPTN-IT1/LOC107984839/LOC101927556/RP11-77K12.9/RP5-1033H22.2/SNHG20/LOC101927044/LOC107985177/FAM212B-AS1/LOC101928718/ZNF625-ZNF20/LOC105372295/MIA-RAB4B/AC006129.1,LINC01480/LOC100289061/ADAMTSL4-AS1/CCNT2-AS1/lnckb.35396/LOC107985590/PRKAR2A-AS1/LOC105374086/LOC107986289/LOC105377506/RP11-465N4.4/C1QTNF3-AMACR/LOC105374739/LOC105379154/C1orf132/LINC01184/C1orf132/LOC100652758/LOC101928076/LOC107986578/lnckb.47846/LOC107986694/LOC105375363/LOC105379243/OTUD6B-AS1/LOC100507346/LOC105376224/LOC105376325/lnckb.58193/SGMS1-AS1/PRKG1-AS1/CATG00000087044.1/LOC101929506/lnckb.6711/lnckb.71346/LINC00339/RP1-224A6.3/lnckb.73003/RP11-326C3.12,RP11-326C3.15/lnckb.79416/lnckb.84378/LOC100128494/lnckb.99066	ANK2/ACADSB/LANCL1/TMEM182/ITFG1/SCAPER/CLCN4/SCP2/PEX19/BTBD1/LRBA/ATE1/NUCKS1/PREPL/SLC25A40/MAPK9/TMEM246/TFDP2/TMOD1/TCIRG1,RP11-802E16.3
M11	GO_THYMUS_DEVELOPMENT	GO_THYMUS_DEVELOPMENT	0.440856	0.652892	0.632265	PBX1	1	352	65	lnckb.10415/lnckb.106425/lnckb.107639/lnckb.10905/lnckb.13568/lnckb.13573/lnckb.16579/lnckb.16937/lnckb.17449/lnckb.17797/lnckb.18823/lnckb.20005/lnckb.20354/lnckb.2240/lnckb.23350/lnckb.24017/lnckb.24969/lnckb.2541/lnckb.2542/lnckb.25750/lnckb.25989/lnckb.26763/lnckb.26802/lnckb.2998/lnckb.3002/lnckb.30910/lnckb.35396/lnckb.35701/lnckb.37235/lnckb.38235/lnckb.40675/lnckb.41647/lnckb.4169/lnckb.42566/lnckb.42698/lnckb.43744/lnckb.4378/lnckb.43816/lnckb.4383/lnckb.44449/lnckb.45311/lnckb.45584/lnckb.47846/lnckb.49832/lnckb.51026/lnckb.52746/lnckb.53925/lnckb.56144/lnckb.56542/lnckb.57189/lnckb.58193/lnckb.6178/lnckb.6189/lnckb.65021/lnckb.6612/lnckb.6711/lnckb.71346/lnckb.715/lnckb.716/lnckb.73003/lnckb.7684/lnckb.79416/lnckb.84378/lnckb.9418/lnckb.99066	SENCR/lnckb.106425/lnckb.107639/LINC00987/LINC00327/LOC105370114/LOC100507437/LOC100996255/RP11-50C13.1/NPTN-IT1/LOC107984839/LOC101927556/RP11-77K12.9/RP5-1033H22.2/SNHG20/LOC101927044/LOC107985177/FAM212B-AS1/LOC101928718/ZNF625-ZNF20/LOC105372295/MIA-RAB4B/AC006129.1,LINC01480/LOC100289061/ADAMTSL4-AS1/CCNT2-AS1/lnckb.35396/LOC107985590/PRKAR2A-AS1/LOC105374086/LOC107986289/LOC105377506/RP11-465N4.4/C1QTNF3-AMACR/LOC105374739/LOC105379154/C1orf132/LINC01184/C1orf132/LOC100652758/LOC101928076/LOC107986578/lnckb.47846/LOC107986694/LOC105375363/LOC105379243/OTUD6B-AS1/LOC100507346/LOC105376224/LOC105376325/lnckb.58193/SGMS1-AS1/PRKG1-AS1/CATG00000087044.1/LOC101929506/lnckb.6711/lnckb.71346/LINC00339/RP1-224A6.3/lnckb.73003/RP11-326C3.12,RP11-326C3.15/lnckb.79416/lnckb.84378/LOC100128494/lnckb.99066	ANK2/ACADSB/LANCL1/TMEM182/ITFG1/SCAPER/CLCN4/SCP2/PEX19/BTBD1/LRBA/ATE1/NUCKS1/PREPL/SLC25A40/MAPK9/TMEM246/TFDP2/TMOD1/TCIRG1,RP11-802E16.3
M11	GO_TUMOR_NECROSIS_FACTOR_RECEPTOR_SUPERFAMILY_BINDING	GO_TUMOR_NECROSIS_FACTOR_RECEPTOR_SUPERFAMILY_BINDING	0.440856	0.652892	0.632265	RIPK1	1	352	65	lnckb.10415/lnckb.106425/lnckb.107639/lnckb.10905/lnckb.13568/lnckb.13573/lnckb.16579/lnckb.16937/lnckb.17449/lnckb.17797/lnckb.18823/lnckb.20005/lnckb.20354/lnckb.2240/lnckb.23350/lnckb.24017/lnckb.24969/lnckb.2541/lnckb.2542/lnckb.25750/lnckb.25989/lnckb.26763/lnckb.26802/lnckb.2998/lnckb.3002/lnckb.30910/lnckb.35396/lnckb.35701/lnckb.37235/lnckb.38235/lnckb.40675/lnckb.41647/lnckb.4169/lnckb.42566/lnckb.42698/lnckb.43744/lnckb.4378/lnckb.43816/lnckb.4383/lnckb.44449/lnckb.45311/lnckb.45584/lnckb.47846/lnckb.49832/lnckb.51026/lnckb.52746/lnckb.53925/lnckb.56144/lnckb.56542/lnckb.57189/lnckb.58193/lnckb.6178/lnckb.6189/lnckb.65021/lnckb.6612/lnckb.6711/lnckb.71346/lnckb.715/lnckb.716/lnckb.73003/lnckb.7684/lnckb.79416/lnckb.84378/lnckb.9418/lnckb.99066	SENCR/lnckb.106425/lnckb.107639/LINC00987/LINC00327/LOC105370114/LOC100507437/LOC100996255/RP11-50C13.1/NPTN-IT1/LOC107984839/LOC101927556/RP11-77K12.9/RP5-1033H22.2/SNHG20/LOC101927044/LOC107985177/FAM212B-AS1/LOC101928718/ZNF625-ZNF20/LOC105372295/MIA-RAB4B/AC006129.1,LINC01480/LOC100289061/ADAMTSL4-AS1/CCNT2-AS1/lnckb.35396/LOC107985590/PRKAR2A-AS1/LOC105374086/LOC107986289/LOC105377506/RP11-465N4.4/C1QTNF3-AMACR/LOC105374739/LOC105379154/C1orf132/LINC01184/C1orf132/LOC100652758/LOC101928076/LOC107986578/lnckb.47846/LOC107986694/LOC105375363/LOC105379243/OTUD6B-AS1/LOC100507346/LOC105376224/LOC105376325/lnckb.58193/SGMS1-AS1/PRKG1-AS1/CATG00000087044.1/LOC101929506/lnckb.6711/lnckb.71346/LINC00339/RP1-224A6.3/lnckb.73003/RP11-326C3.12,RP11-326C3.15/lnckb.79416/lnckb.84378/LOC100128494/lnckb.99066	ANK2/ACADSB/LANCL1/TMEM182/ITFG1/SCAPER/CLCN4/SCP2/PEX19/BTBD1/LRBA/ATE1/NUCKS1/PREPL/SLC25A40/MAPK9/TMEM246/TFDP2/TMOD1/TCIRG1,RP11-802E16.3
M11	GO_MAGNESIUM_ION_BINDING	GO_MAGNESIUM_ION_BINDING	0.442851	0.653624	0.632973	RPS6KA5/PPA2/MAP3K6	3	352	65	lnckb.10415/lnckb.106425/lnckb.107639/lnckb.10905/lnckb.13568/lnckb.13573/lnckb.16579/lnckb.16937/lnckb.17449/lnckb.17797/lnckb.18823/lnckb.20005/lnckb.20354/lnckb.2240/lnckb.23350/lnckb.24017/lnckb.24969/lnckb.2541/lnckb.2542/lnckb.25750/lnckb.25989/lnckb.26763/lnckb.26802/lnckb.2998/lnckb.3002/lnckb.30910/lnckb.35396/lnckb.35701/lnckb.37235/lnckb.38235/lnckb.40675/lnckb.41647/lnckb.4169/lnckb.42566/lnckb.42698/lnckb.43744/lnckb.4378/lnckb.43816/lnckb.4383/lnckb.44449/lnckb.45311/lnckb.45584/lnckb.47846/lnckb.49832/lnckb.51026/lnckb.52746/lnckb.53925/lnckb.56144/lnckb.56542/lnckb.57189/lnckb.58193/lnckb.6178/lnckb.6189/lnckb.65021/lnckb.6612/lnckb.6711/lnckb.71346/lnckb.715/lnckb.716/lnckb.73003/lnckb.7684/lnckb.79416/lnckb.84378/lnckb.9418/lnckb.99066	SENCR/lnckb.106425/lnckb.107639/LINC00987/LINC00327/LOC105370114/LOC100507437/LOC100996255/RP11-50C13.1/NPTN-IT1/LOC107984839/LOC101927556/RP11-77K12.9/RP5-1033H22.2/SNHG20/LOC101927044/LOC107985177/FAM212B-AS1/LOC101928718/ZNF625-ZNF20/LOC105372295/MIA-RAB4B/AC006129.1,LINC01480/LOC100289061/ADAMTSL4-AS1/CCNT2-AS1/lnckb.35396/LOC107985590/PRKAR2A-AS1/LOC105374086/LOC107986289/LOC105377506/RP11-465N4.4/C1QTNF3-AMACR/LOC105374739/LOC105379154/C1orf132/LINC01184/C1orf132/LOC100652758/LOC101928076/LOC107986578/lnckb.47846/LOC107986694/LOC105375363/LOC105379243/OTUD6B-AS1/LOC100507346/LOC105376224/LOC105376325/lnckb.58193/SGMS1-AS1/PRKG1-AS1/CATG00000087044.1/LOC101929506/lnckb.6711/lnckb.71346/LINC00339/RP1-224A6.3/lnckb.73003/RP11-326C3.12,RP11-326C3.15/lnckb.79416/lnckb.84378/LOC100128494/lnckb.99066	ANK2/ACADSB/LANCL1/TMEM182/ITFG1/SCAPER/CLCN4/SCP2/PEX19/BTBD1/LRBA/ATE1/NUCKS1/PREPL/SLC25A40/MAPK9/TMEM246/TFDP2/TMOD1/TCIRG1,RP11-802E16.3
M11	GO_NUCLEOBASE_CONTAINING_COMPOUND_TRANSPORT	GO_NUCLEOBASE_CONTAINING_COMPOUND_TRANSPORT	0.442851	0.653624	0.632973	SLC35E3/SLC25A33/POLDIP3	3	352	65	lnckb.10415/lnckb.106425/lnckb.107639/lnckb.10905/lnckb.13568/lnckb.13573/lnckb.16579/lnckb.16937/lnckb.17449/lnckb.17797/lnckb.18823/lnckb.20005/lnckb.20354/lnckb.2240/lnckb.23350/lnckb.24017/lnckb.24969/lnckb.2541/lnckb.2542/lnckb.25750/lnckb.25989/lnckb.26763/lnckb.26802/lnckb.2998/lnckb.3002/lnckb.30910/lnckb.35396/lnckb.35701/lnckb.37235/lnckb.38235/lnckb.40675/lnckb.41647/lnckb.4169/lnckb.42566/lnckb.42698/lnckb.43744/lnckb.4378/lnckb.43816/lnckb.4383/lnckb.44449/lnckb.45311/lnckb.45584/lnckb.47846/lnckb.49832/lnckb.51026/lnckb.52746/lnckb.53925/lnckb.56144/lnckb.56542/lnckb.57189/lnckb.58193/lnckb.6178/lnckb.6189/lnckb.65021/lnckb.6612/lnckb.6711/lnckb.71346/lnckb.715/lnckb.716/lnckb.73003/lnckb.7684/lnckb.79416/lnckb.84378/lnckb.9418/lnckb.99066	SENCR/lnckb.106425/lnckb.107639/LINC00987/LINC00327/LOC105370114/LOC100507437/LOC100996255/RP11-50C13.1/NPTN-IT1/LOC107984839/LOC101927556/RP11-77K12.9/RP5-1033H22.2/SNHG20/LOC101927044/LOC107985177/FAM212B-AS1/LOC101928718/ZNF625-ZNF20/LOC105372295/MIA-RAB4B/AC006129.1,LINC01480/LOC100289061/ADAMTSL4-AS1/CCNT2-AS1/lnckb.35396/LOC107985590/PRKAR2A-AS1/LOC105374086/LOC107986289/LOC105377506/RP11-465N4.4/C1QTNF3-AMACR/LOC105374739/LOC105379154/C1orf132/LINC01184/C1orf132/LOC100652758/LOC101928076/LOC107986578/lnckb.47846/LOC107986694/LOC105375363/LOC105379243/OTUD6B-AS1/LOC100507346/LOC105376224/LOC105376325/lnckb.58193/SGMS1-AS1/PRKG1-AS1/CATG00000087044.1/LOC101929506/lnckb.6711/lnckb.71346/LINC00339/RP1-224A6.3/lnckb.73003/RP11-326C3.12,RP11-326C3.15/lnckb.79416/lnckb.84378/LOC100128494/lnckb.99066	ANK2/ACADSB/LANCL1/TMEM182/ITFG1/SCAPER/CLCN4/SCP2/PEX19/BTBD1/LRBA/ATE1/NUCKS1/PREPL/SLC25A40/MAPK9/TMEM246/TFDP2/TMOD1/TCIRG1,RP11-802E16.3
M11	GO_MUSCLE_ORGAN_DEVELOPMENT	GO_MUSCLE_ORGAN_DEVELOPMENT	0.443001	0.653624	0.632973	WNT5A/HEG1/MEF2C/ZFPM2	4	352	65	lnckb.10415/lnckb.106425/lnckb.107639/lnckb.10905/lnckb.13568/lnckb.13573/lnckb.16579/lnckb.16937/lnckb.17449/lnckb.17797/lnckb.18823/lnckb.20005/lnckb.20354/lnckb.2240/lnckb.23350/lnckb.24017/lnckb.24969/lnckb.2541/lnckb.2542/lnckb.25750/lnckb.25989/lnckb.26763/lnckb.26802/lnckb.2998/lnckb.3002/lnckb.30910/lnckb.35396/lnckb.35701/lnckb.37235/lnckb.38235/lnckb.40675/lnckb.41647/lnckb.4169/lnckb.42566/lnckb.42698/lnckb.43744/lnckb.4378/lnckb.43816/lnckb.4383/lnckb.44449/lnckb.45311/lnckb.45584/lnckb.47846/lnckb.49832/lnckb.51026/lnckb.52746/lnckb.53925/lnckb.56144/lnckb.56542/lnckb.57189/lnckb.58193/lnckb.6178/lnckb.6189/lnckb.65021/lnckb.6612/lnckb.6711/lnckb.71346/lnckb.715/lnckb.716/lnckb.73003/lnckb.7684/lnckb.79416/lnckb.84378/lnckb.9418/lnckb.99066	SENCR/lnckb.106425/lnckb.107639/LINC00987/LINC00327/LOC105370114/LOC100507437/LOC100996255/RP11-50C13.1/NPTN-IT1/LOC107984839/LOC101927556/RP11-77K12.9/RP5-1033H22.2/SNHG20/LOC101927044/LOC107985177/FAM212B-AS1/LOC101928718/ZNF625-ZNF20/LOC105372295/MIA-RAB4B/AC006129.1,LINC01480/LOC100289061/ADAMTSL4-AS1/CCNT2-AS1/lnckb.35396/LOC107985590/PRKAR2A-AS1/LOC105374086/LOC107986289/LOC105377506/RP11-465N4.4/C1QTNF3-AMACR/LOC105374739/LOC105379154/C1orf132/LINC01184/C1orf132/LOC100652758/LOC101928076/LOC107986578/lnckb.47846/LOC107986694/LOC105375363/LOC105379243/OTUD6B-AS1/LOC100507346/LOC105376224/LOC105376325/lnckb.58193/SGMS1-AS1/PRKG1-AS1/CATG00000087044.1/LOC101929506/lnckb.6711/lnckb.71346/LINC00339/RP1-224A6.3/lnckb.73003/RP11-326C3.12,RP11-326C3.15/lnckb.79416/lnckb.84378/LOC100128494/lnckb.99066	ANK2/ACADSB/LANCL1/TMEM182/ITFG1/SCAPER/CLCN4/SCP2/PEX19/BTBD1/LRBA/ATE1/NUCKS1/PREPL/SLC25A40/MAPK9/TMEM246/TFDP2/TMOD1/TCIRG1,RP11-802E16.3
M11	GO_GLYCEROLIPID_METABOLIC_PROCESS	GO_GLYCEROLIPID_METABOLIC_PROCESS	0.444297	0.653624	0.632973	TTC7B/EFR3B/PDGFB/PLA2G12A/TMEM55A	5	352	65	lnckb.10415/lnckb.106425/lnckb.107639/lnckb.10905/lnckb.13568/lnckb.13573/lnckb.16579/lnckb.16937/lnckb.17449/lnckb.17797/lnckb.18823/lnckb.20005/lnckb.20354/lnckb.2240/lnckb.23350/lnckb.24017/lnckb.24969/lnckb.2541/lnckb.2542/lnckb.25750/lnckb.25989/lnckb.26763/lnckb.26802/lnckb.2998/lnckb.3002/lnckb.30910/lnckb.35396/lnckb.35701/lnckb.37235/lnckb.38235/lnckb.40675/lnckb.41647/lnckb.4169/lnckb.42566/lnckb.42698/lnckb.43744/lnckb.4378/lnckb.43816/lnckb.4383/lnckb.44449/lnckb.45311/lnckb.45584/lnckb.47846/lnckb.49832/lnckb.51026/lnckb.52746/lnckb.53925/lnckb.56144/lnckb.56542/lnckb.57189/lnckb.58193/lnckb.6178/lnckb.6189/lnckb.65021/lnckb.6612/lnckb.6711/lnckb.71346/lnckb.715/lnckb.716/lnckb.73003/lnckb.7684/lnckb.79416/lnckb.84378/lnckb.9418/lnckb.99066	SENCR/lnckb.106425/lnckb.107639/LINC00987/LINC00327/LOC105370114/LOC100507437/LOC100996255/RP11-50C13.1/NPTN-IT1/LOC107984839/LOC101927556/RP11-77K12.9/RP5-1033H22.2/SNHG20/LOC101927044/LOC107985177/FAM212B-AS1/LOC101928718/ZNF625-ZNF20/LOC105372295/MIA-RAB4B/AC006129.1,LINC01480/LOC100289061/ADAMTSL4-AS1/CCNT2-AS1/lnckb.35396/LOC107985590/PRKAR2A-AS1/LOC105374086/LOC107986289/LOC105377506/RP11-465N4.4/C1QTNF3-AMACR/LOC105374739/LOC105379154/C1orf132/LINC01184/C1orf132/LOC100652758/LOC101928076/LOC107986578/lnckb.47846/LOC107986694/LOC105375363/LOC105379243/OTUD6B-AS1/LOC100507346/LOC105376224/LOC105376325/lnckb.58193/SGMS1-AS1/PRKG1-AS1/CATG00000087044.1/LOC101929506/lnckb.6711/lnckb.71346/LINC00339/RP1-224A6.3/lnckb.73003/RP11-326C3.12,RP11-326C3.15/lnckb.79416/lnckb.84378/LOC100128494/lnckb.99066	ANK2/ACADSB/LANCL1/TMEM182/ITFG1/SCAPER/CLCN4/SCP2/PEX19/BTBD1/LRBA/ATE1/NUCKS1/PREPL/SLC25A40/MAPK9/TMEM246/TFDP2/TMOD1/TCIRG1,RP11-802E16.3
M11	GO_PROTEINACEOUS_EXTRACELLULAR_MATRIX	GO_PROTEINACEOUS_EXTRACELLULAR_MATRIX	0.444297	0.653624	0.632973	ADAMTSL4/LAMB2/WNT5A/SFRP1/COL27A1	5	352	65	lnckb.10415/lnckb.106425/lnckb.107639/lnckb.10905/lnckb.13568/lnckb.13573/lnckb.16579/lnckb.16937/lnckb.17449/lnckb.17797/lnckb.18823/lnckb.20005/lnckb.20354/lnckb.2240/lnckb.23350/lnckb.24017/lnckb.24969/lnckb.2541/lnckb.2542/lnckb.25750/lnckb.25989/lnckb.26763/lnckb.26802/lnckb.2998/lnckb.3002/lnckb.30910/lnckb.35396/lnckb.35701/lnckb.37235/lnckb.38235/lnckb.40675/lnckb.41647/lnckb.4169/lnckb.42566/lnckb.42698/lnckb.43744/lnckb.4378/lnckb.43816/lnckb.4383/lnckb.44449/lnckb.45311/lnckb.45584/lnckb.47846/lnckb.49832/lnckb.51026/lnckb.52746/lnckb.53925/lnckb.56144/lnckb.56542/lnckb.57189/lnckb.58193/lnckb.6178/lnckb.6189/lnckb.65021/lnckb.6612/lnckb.6711/lnckb.71346/lnckb.715/lnckb.716/lnckb.73003/lnckb.7684/lnckb.79416/lnckb.84378/lnckb.9418/lnckb.99066	SENCR/lnckb.106425/lnckb.107639/LINC00987/LINC00327/LOC105370114/LOC100507437/LOC100996255/RP11-50C13.1/NPTN-IT1/LOC107984839/LOC101927556/RP11-77K12.9/RP5-1033H22.2/SNHG20/LOC101927044/LOC107985177/FAM212B-AS1/LOC101928718/ZNF625-ZNF20/LOC105372295/MIA-RAB4B/AC006129.1,LINC01480/LOC100289061/ADAMTSL4-AS1/CCNT2-AS1/lnckb.35396/LOC107985590/PRKAR2A-AS1/LOC105374086/LOC107986289/LOC105377506/RP11-465N4.4/C1QTNF3-AMACR/LOC105374739/LOC105379154/C1orf132/LINC01184/C1orf132/LOC100652758/LOC101928076/LOC107986578/lnckb.47846/LOC107986694/LOC105375363/LOC105379243/OTUD6B-AS1/LOC100507346/LOC105376224/LOC105376325/lnckb.58193/SGMS1-AS1/PRKG1-AS1/CATG00000087044.1/LOC101929506/lnckb.6711/lnckb.71346/LINC00339/RP1-224A6.3/lnckb.73003/RP11-326C3.12,RP11-326C3.15/lnckb.79416/lnckb.84378/LOC100128494/lnckb.99066	ANK2/ACADSB/LANCL1/TMEM182/ITFG1/SCAPER/CLCN4/SCP2/PEX19/BTBD1/LRBA/ATE1/NUCKS1/PREPL/SLC25A40/MAPK9/TMEM246/TFDP2/TMOD1/TCIRG1,RP11-802E16.3
M11	GO_NEGATIVE_REGULATION_OF_SECRETION	GO_NEGATIVE_REGULATION_OF_SECRETION	0.44607	0.653624	0.632973	ADORA1/RAB11FIP1/SFRP1	3	352	65	lnckb.10415/lnckb.106425/lnckb.107639/lnckb.10905/lnckb.13568/lnckb.13573/lnckb.16579/lnckb.16937/lnckb.17449/lnckb.17797/lnckb.18823/lnckb.20005/lnckb.20354/lnckb.2240/lnckb.23350/lnckb.24017/lnckb.24969/lnckb.2541/lnckb.2542/lnckb.25750/lnckb.25989/lnckb.26763/lnckb.26802/lnckb.2998/lnckb.3002/lnckb.30910/lnckb.35396/lnckb.35701/lnckb.37235/lnckb.38235/lnckb.40675/lnckb.41647/lnckb.4169/lnckb.42566/lnckb.42698/lnckb.43744/lnckb.4378/lnckb.43816/lnckb.4383/lnckb.44449/lnckb.45311/lnckb.45584/lnckb.47846/lnckb.49832/lnckb.51026/lnckb.52746/lnckb.53925/lnckb.56144/lnckb.56542/lnckb.57189/lnckb.58193/lnckb.6178/lnckb.6189/lnckb.65021/lnckb.6612/lnckb.6711/lnckb.71346/lnckb.715/lnckb.716/lnckb.73003/lnckb.7684/lnckb.79416/lnckb.84378/lnckb.9418/lnckb.99066	SENCR/lnckb.106425/lnckb.107639/LINC00987/LINC00327/LOC105370114/LOC100507437/LOC100996255/RP11-50C13.1/NPTN-IT1/LOC107984839/LOC101927556/RP11-77K12.9/RP5-1033H22.2/SNHG20/LOC101927044/LOC107985177/FAM212B-AS1/LOC101928718/ZNF625-ZNF20/LOC105372295/MIA-RAB4B/AC006129.1,LINC01480/LOC100289061/ADAMTSL4-AS1/CCNT2-AS1/lnckb.35396/LOC107985590/PRKAR2A-AS1/LOC105374086/LOC107986289/LOC105377506/RP11-465N4.4/C1QTNF3-AMACR/LOC105374739/LOC105379154/C1orf132/LINC01184/C1orf132/LOC100652758/LOC101928076/LOC107986578/lnckb.47846/LOC107986694/LOC105375363/LOC105379243/OTUD6B-AS1/LOC100507346/LOC105376224/LOC105376325/lnckb.58193/SGMS1-AS1/PRKG1-AS1/CATG00000087044.1/LOC101929506/lnckb.6711/lnckb.71346/LINC00339/RP1-224A6.3/lnckb.73003/RP11-326C3.12,RP11-326C3.15/lnckb.79416/lnckb.84378/LOC100128494/lnckb.99066	ANK2/ACADSB/LANCL1/TMEM182/ITFG1/SCAPER/CLCN4/SCP2/PEX19/BTBD1/LRBA/ATE1/NUCKS1/PREPL/SLC25A40/MAPK9/TMEM246/TFDP2/TMOD1/TCIRG1,RP11-802E16.3
M11	GO_PHOSPHATIDYLINOSITOL_BINDING	GO_PHOSPHATIDYLINOSITOL_BINDING	0.44607	0.653624	0.632973	EPB41/MYO1B/TUB	3	352	65	lnckb.10415/lnckb.106425/lnckb.107639/lnckb.10905/lnckb.13568/lnckb.13573/lnckb.16579/lnckb.16937/lnckb.17449/lnckb.17797/lnckb.18823/lnckb.20005/lnckb.20354/lnckb.2240/lnckb.23350/lnckb.24017/lnckb.24969/lnckb.2541/lnckb.2542/lnckb.25750/lnckb.25989/lnckb.26763/lnckb.26802/lnckb.2998/lnckb.3002/lnckb.30910/lnckb.35396/lnckb.35701/lnckb.37235/lnckb.38235/lnckb.40675/lnckb.41647/lnckb.4169/lnckb.42566/lnckb.42698/lnckb.43744/lnckb.4378/lnckb.43816/lnckb.4383/lnckb.44449/lnckb.45311/lnckb.45584/lnckb.47846/lnckb.49832/lnckb.51026/lnckb.52746/lnckb.53925/lnckb.56144/lnckb.56542/lnckb.57189/lnckb.58193/lnckb.6178/lnckb.6189/lnckb.65021/lnckb.6612/lnckb.6711/lnckb.71346/lnckb.715/lnckb.716/lnckb.73003/lnckb.7684/lnckb.79416/lnckb.84378/lnckb.9418/lnckb.99066	SENCR/lnckb.106425/lnckb.107639/LINC00987/LINC00327/LOC105370114/LOC100507437/LOC100996255/RP11-50C13.1/NPTN-IT1/LOC107984839/LOC101927556/RP11-77K12.9/RP5-1033H22.2/SNHG20/LOC101927044/LOC107985177/FAM212B-AS1/LOC101928718/ZNF625-ZNF20/LOC105372295/MIA-RAB4B/AC006129.1,LINC01480/LOC100289061/ADAMTSL4-AS1/CCNT2-AS1/lnckb.35396/LOC107985590/PRKAR2A-AS1/LOC105374086/LOC107986289/LOC105377506/RP11-465N4.4/C1QTNF3-AMACR/LOC105374739/LOC105379154/C1orf132/LINC01184/C1orf132/LOC100652758/LOC101928076/LOC107986578/lnckb.47846/LOC107986694/LOC105375363/LOC105379243/OTUD6B-AS1/LOC100507346/LOC105376224/LOC105376325/lnckb.58193/SGMS1-AS1/PRKG1-AS1/CATG00000087044.1/LOC101929506/lnckb.6711/lnckb.71346/LINC00339/RP1-224A6.3/lnckb.73003/RP11-326C3.12,RP11-326C3.15/lnckb.79416/lnckb.84378/LOC100128494/lnckb.99066	ANK2/ACADSB/LANCL1/TMEM182/ITFG1/SCAPER/CLCN4/SCP2/PEX19/BTBD1/LRBA/ATE1/NUCKS1/PREPL/SLC25A40/MAPK9/TMEM246/TFDP2/TMOD1/TCIRG1,RP11-802E16.3
M11	GO_REGULATION_OF_INNATE_IMMUNE_RESPONSE	GO_REGULATION_OF_INNATE_IMMUNE_RESPONSE	0.446697	0.653624	0.632973	RPS6KA5/TYK2/IRF3/WNT5A/RIPK1	5	352	65	lnckb.10415/lnckb.106425/lnckb.107639/lnckb.10905/lnckb.13568/lnckb.13573/lnckb.16579/lnckb.16937/lnckb.17449/lnckb.17797/lnckb.18823/lnckb.20005/lnckb.20354/lnckb.2240/lnckb.23350/lnckb.24017/lnckb.24969/lnckb.2541/lnckb.2542/lnckb.25750/lnckb.25989/lnckb.26763/lnckb.26802/lnckb.2998/lnckb.3002/lnckb.30910/lnckb.35396/lnckb.35701/lnckb.37235/lnckb.38235/lnckb.40675/lnckb.41647/lnckb.4169/lnckb.42566/lnckb.42698/lnckb.43744/lnckb.4378/lnckb.43816/lnckb.4383/lnckb.44449/lnckb.45311/lnckb.45584/lnckb.47846/lnckb.49832/lnckb.51026/lnckb.52746/lnckb.53925/lnckb.56144/lnckb.56542/lnckb.57189/lnckb.58193/lnckb.6178/lnckb.6189/lnckb.65021/lnckb.6612/lnckb.6711/lnckb.71346/lnckb.715/lnckb.716/lnckb.73003/lnckb.7684/lnckb.79416/lnckb.84378/lnckb.9418/lnckb.99066	SENCR/lnckb.106425/lnckb.107639/LINC00987/LINC00327/LOC105370114/LOC100507437/LOC100996255/RP11-50C13.1/NPTN-IT1/LOC107984839/LOC101927556/RP11-77K12.9/RP5-1033H22.2/SNHG20/LOC101927044/LOC107985177/FAM212B-AS1/LOC101928718/ZNF625-ZNF20/LOC105372295/MIA-RAB4B/AC006129.1,LINC01480/LOC100289061/ADAMTSL4-AS1/CCNT2-AS1/lnckb.35396/LOC107985590/PRKAR2A-AS1/LOC105374086/LOC107986289/LOC105377506/RP11-465N4.4/C1QTNF3-AMACR/LOC105374739/LOC105379154/C1orf132/LINC01184/C1orf132/LOC100652758/LOC101928076/LOC107986578/lnckb.47846/LOC107986694/LOC105375363/LOC105379243/OTUD6B-AS1/LOC100507346/LOC105376224/LOC105376325/lnckb.58193/SGMS1-AS1/PRKG1-AS1/CATG00000087044.1/LOC101929506/lnckb.6711/lnckb.71346/LINC00339/RP1-224A6.3/lnckb.73003/RP11-326C3.12,RP11-326C3.15/lnckb.79416/lnckb.84378/LOC100128494/lnckb.99066	ANK2/ACADSB/LANCL1/TMEM182/ITFG1/SCAPER/CLCN4/SCP2/PEX19/BTBD1/LRBA/ATE1/NUCKS1/PREPL/SLC25A40/MAPK9/TMEM246/TFDP2/TMOD1/TCIRG1,RP11-802E16.3
M11	GO_ENDOCRINE_SYSTEM_DEVELOPMENT	GO_ENDOCRINE_SYSTEM_DEVELOPMENT	0.447168	0.653624	0.632973	PBX1/WNT5A	2	352	65	lnckb.10415/lnckb.106425/lnckb.107639/lnckb.10905/lnckb.13568/lnckb.13573/lnckb.16579/lnckb.16937/lnckb.17449/lnckb.17797/lnckb.18823/lnckb.20005/lnckb.20354/lnckb.2240/lnckb.23350/lnckb.24017/lnckb.24969/lnckb.2541/lnckb.2542/lnckb.25750/lnckb.25989/lnckb.26763/lnckb.26802/lnckb.2998/lnckb.3002/lnckb.30910/lnckb.35396/lnckb.35701/lnckb.37235/lnckb.38235/lnckb.40675/lnckb.41647/lnckb.4169/lnckb.42566/lnckb.42698/lnckb.43744/lnckb.4378/lnckb.43816/lnckb.4383/lnckb.44449/lnckb.45311/lnckb.45584/lnckb.47846/lnckb.49832/lnckb.51026/lnckb.52746/lnckb.53925/lnckb.56144/lnckb.56542/lnckb.57189/lnckb.58193/lnckb.6178/lnckb.6189/lnckb.65021/lnckb.6612/lnckb.6711/lnckb.71346/lnckb.715/lnckb.716/lnckb.73003/lnckb.7684/lnckb.79416/lnckb.84378/lnckb.9418/lnckb.99066	SENCR/lnckb.106425/lnckb.107639/LINC00987/LINC00327/LOC105370114/LOC100507437/LOC100996255/RP11-50C13.1/NPTN-IT1/LOC107984839/LOC101927556/RP11-77K12.9/RP5-1033H22.2/SNHG20/LOC101927044/LOC107985177/FAM212B-AS1/LOC101928718/ZNF625-ZNF20/LOC105372295/MIA-RAB4B/AC006129.1,LINC01480/LOC100289061/ADAMTSL4-AS1/CCNT2-AS1/lnckb.35396/LOC107985590/PRKAR2A-AS1/LOC105374086/LOC107986289/LOC105377506/RP11-465N4.4/C1QTNF3-AMACR/LOC105374739/LOC105379154/C1orf132/LINC01184/C1orf132/LOC100652758/LOC101928076/LOC107986578/lnckb.47846/LOC107986694/LOC105375363/LOC105379243/OTUD6B-AS1/LOC100507346/LOC105376224/LOC105376325/lnckb.58193/SGMS1-AS1/PRKG1-AS1/CATG00000087044.1/LOC101929506/lnckb.6711/lnckb.71346/LINC00339/RP1-224A6.3/lnckb.73003/RP11-326C3.12,RP11-326C3.15/lnckb.79416/lnckb.84378/LOC100128494/lnckb.99066	ANK2/ACADSB/LANCL1/TMEM182/ITFG1/SCAPER/CLCN4/SCP2/PEX19/BTBD1/LRBA/ATE1/NUCKS1/PREPL/SLC25A40/MAPK9/TMEM246/TFDP2/TMOD1/TCIRG1,RP11-802E16.3
M11	GO_GROWTH_FACTOR_BINDING	GO_GROWTH_FACTOR_BINDING	0.447168	0.653624	0.632973	PDGFB/LIFR	2	352	65	lnckb.10415/lnckb.106425/lnckb.107639/lnckb.10905/lnckb.13568/lnckb.13573/lnckb.16579/lnckb.16937/lnckb.17449/lnckb.17797/lnckb.18823/lnckb.20005/lnckb.20354/lnckb.2240/lnckb.23350/lnckb.24017/lnckb.24969/lnckb.2541/lnckb.2542/lnckb.25750/lnckb.25989/lnckb.26763/lnckb.26802/lnckb.2998/lnckb.3002/lnckb.30910/lnckb.35396/lnckb.35701/lnckb.37235/lnckb.38235/lnckb.40675/lnckb.41647/lnckb.4169/lnckb.42566/lnckb.42698/lnckb.43744/lnckb.4378/lnckb.43816/lnckb.4383/lnckb.44449/lnckb.45311/lnckb.45584/lnckb.47846/lnckb.49832/lnckb.51026/lnckb.52746/lnckb.53925/lnckb.56144/lnckb.56542/lnckb.57189/lnckb.58193/lnckb.6178/lnckb.6189/lnckb.65021/lnckb.6612/lnckb.6711/lnckb.71346/lnckb.715/lnckb.716/lnckb.73003/lnckb.7684/lnckb.79416/lnckb.84378/lnckb.9418/lnckb.99066	SENCR/lnckb.106425/lnckb.107639/LINC00987/LINC00327/LOC105370114/LOC100507437/LOC100996255/RP11-50C13.1/NPTN-IT1/LOC107984839/LOC101927556/RP11-77K12.9/RP5-1033H22.2/SNHG20/LOC101927044/LOC107985177/FAM212B-AS1/LOC101928718/ZNF625-ZNF20/LOC105372295/MIA-RAB4B/AC006129.1,LINC01480/LOC100289061/ADAMTSL4-AS1/CCNT2-AS1/lnckb.35396/LOC107985590/PRKAR2A-AS1/LOC105374086/LOC107986289/LOC105377506/RP11-465N4.4/C1QTNF3-AMACR/LOC105374739/LOC105379154/C1orf132/LINC01184/C1orf132/LOC100652758/LOC101928076/LOC107986578/lnckb.47846/LOC107986694/LOC105375363/LOC105379243/OTUD6B-AS1/LOC100507346/LOC105376224/LOC105376325/lnckb.58193/SGMS1-AS1/PRKG1-AS1/CATG00000087044.1/LOC101929506/lnckb.6711/lnckb.71346/LINC00339/RP1-224A6.3/lnckb.73003/RP11-326C3.12,RP11-326C3.15/lnckb.79416/lnckb.84378/LOC100128494/lnckb.99066	ANK2/ACADSB/LANCL1/TMEM182/ITFG1/SCAPER/CLCN4/SCP2/PEX19/BTBD1/LRBA/ATE1/NUCKS1/PREPL/SLC25A40/MAPK9/TMEM246/TFDP2/TMOD1/TCIRG1,RP11-802E16.3
M11	GO_STEROL_METABOLIC_PROCESS	GO_STEROL_METABOLIC_PROCESS	0.447168	0.653624	0.632973	MBTPS1/STARD3	2	352	65	lnckb.10415/lnckb.106425/lnckb.107639/lnckb.10905/lnckb.13568/lnckb.13573/lnckb.16579/lnckb.16937/lnckb.17449/lnckb.17797/lnckb.18823/lnckb.20005/lnckb.20354/lnckb.2240/lnckb.23350/lnckb.24017/lnckb.24969/lnckb.2541/lnckb.2542/lnckb.25750/lnckb.25989/lnckb.26763/lnckb.26802/lnckb.2998/lnckb.3002/lnckb.30910/lnckb.35396/lnckb.35701/lnckb.37235/lnckb.38235/lnckb.40675/lnckb.41647/lnckb.4169/lnckb.42566/lnckb.42698/lnckb.43744/lnckb.4378/lnckb.43816/lnckb.4383/lnckb.44449/lnckb.45311/lnckb.45584/lnckb.47846/lnckb.49832/lnckb.51026/lnckb.52746/lnckb.53925/lnckb.56144/lnckb.56542/lnckb.57189/lnckb.58193/lnckb.6178/lnckb.6189/lnckb.65021/lnckb.6612/lnckb.6711/lnckb.71346/lnckb.715/lnckb.716/lnckb.73003/lnckb.7684/lnckb.79416/lnckb.84378/lnckb.9418/lnckb.99066	SENCR/lnckb.106425/lnckb.107639/LINC00987/LINC00327/LOC105370114/LOC100507437/LOC100996255/RP11-50C13.1/NPTN-IT1/LOC107984839/LOC101927556/RP11-77K12.9/RP5-1033H22.2/SNHG20/LOC101927044/LOC107985177/FAM212B-AS1/LOC101928718/ZNF625-ZNF20/LOC105372295/MIA-RAB4B/AC006129.1,LINC01480/LOC100289061/ADAMTSL4-AS1/CCNT2-AS1/lnckb.35396/LOC107985590/PRKAR2A-AS1/LOC105374086/LOC107986289/LOC105377506/RP11-465N4.4/C1QTNF3-AMACR/LOC105374739/LOC105379154/C1orf132/LINC01184/C1orf132/LOC100652758/LOC101928076/LOC107986578/lnckb.47846/LOC107986694/LOC105375363/LOC105379243/OTUD6B-AS1/LOC100507346/LOC105376224/LOC105376325/lnckb.58193/SGMS1-AS1/PRKG1-AS1/CATG00000087044.1/LOC101929506/lnckb.6711/lnckb.71346/LINC00339/RP1-224A6.3/lnckb.73003/RP11-326C3.12,RP11-326C3.15/lnckb.79416/lnckb.84378/LOC100128494/lnckb.99066	ANK2/ACADSB/LANCL1/TMEM182/ITFG1/SCAPER/CLCN4/SCP2/PEX19/BTBD1/LRBA/ATE1/NUCKS1/PREPL/SLC25A40/MAPK9/TMEM246/TFDP2/TMOD1/TCIRG1,RP11-802E16.3
M11	GO_ANTERIOR_POSTERIOR_AXIS_SPECIFICATION	GO_ANTERIOR_POSTERIOR_AXIS_SPECIFICATION	0.447739	0.653624	0.632973	WNT5A	1	352	65	lnckb.10415/lnckb.106425/lnckb.107639/lnckb.10905/lnckb.13568/lnckb.13573/lnckb.16579/lnckb.16937/lnckb.17449/lnckb.17797/lnckb.18823/lnckb.20005/lnckb.20354/lnckb.2240/lnckb.23350/lnckb.24017/lnckb.24969/lnckb.2541/lnckb.2542/lnckb.25750/lnckb.25989/lnckb.26763/lnckb.26802/lnckb.2998/lnckb.3002/lnckb.30910/lnckb.35396/lnckb.35701/lnckb.37235/lnckb.38235/lnckb.40675/lnckb.41647/lnckb.4169/lnckb.42566/lnckb.42698/lnckb.43744/lnckb.4378/lnckb.43816/lnckb.4383/lnckb.44449/lnckb.45311/lnckb.45584/lnckb.47846/lnckb.49832/lnckb.51026/lnckb.52746/lnckb.53925/lnckb.56144/lnckb.56542/lnckb.57189/lnckb.58193/lnckb.6178/lnckb.6189/lnckb.65021/lnckb.6612/lnckb.6711/lnckb.71346/lnckb.715/lnckb.716/lnckb.73003/lnckb.7684/lnckb.79416/lnckb.84378/lnckb.9418/lnckb.99066	SENCR/lnckb.106425/lnckb.107639/LINC00987/LINC00327/LOC105370114/LOC100507437/LOC100996255/RP11-50C13.1/NPTN-IT1/LOC107984839/LOC101927556/RP11-77K12.9/RP5-1033H22.2/SNHG20/LOC101927044/LOC107985177/FAM212B-AS1/LOC101928718/ZNF625-ZNF20/LOC105372295/MIA-RAB4B/AC006129.1,LINC01480/LOC100289061/ADAMTSL4-AS1/CCNT2-AS1/lnckb.35396/LOC107985590/PRKAR2A-AS1/LOC105374086/LOC107986289/LOC105377506/RP11-465N4.4/C1QTNF3-AMACR/LOC105374739/LOC105379154/C1orf132/LINC01184/C1orf132/LOC100652758/LOC101928076/LOC107986578/lnckb.47846/LOC107986694/LOC105375363/LOC105379243/OTUD6B-AS1/LOC100507346/LOC105376224/LOC105376325/lnckb.58193/SGMS1-AS1/PRKG1-AS1/CATG00000087044.1/LOC101929506/lnckb.6711/lnckb.71346/LINC00339/RP1-224A6.3/lnckb.73003/RP11-326C3.12,RP11-326C3.15/lnckb.79416/lnckb.84378/LOC100128494/lnckb.99066	ANK2/ACADSB/LANCL1/TMEM182/ITFG1/SCAPER/CLCN4/SCP2/PEX19/BTBD1/LRBA/ATE1/NUCKS1/PREPL/SLC25A40/MAPK9/TMEM246/TFDP2/TMOD1/TCIRG1,RP11-802E16.3
M11	GO_CHEMOKINE_ACTIVITY	GO_CHEMOKINE_ACTIVITY	0.447739	0.653624	0.632973	CCL21	1	352	65	lnckb.10415/lnckb.106425/lnckb.107639/lnckb.10905/lnckb.13568/lnckb.13573/lnckb.16579/lnckb.16937/lnckb.17449/lnckb.17797/lnckb.18823/lnckb.20005/lnckb.20354/lnckb.2240/lnckb.23350/lnckb.24017/lnckb.24969/lnckb.2541/lnckb.2542/lnckb.25750/lnckb.25989/lnckb.26763/lnckb.26802/lnckb.2998/lnckb.3002/lnckb.30910/lnckb.35396/lnckb.35701/lnckb.37235/lnckb.38235/lnckb.40675/lnckb.41647/lnckb.4169/lnckb.42566/lnckb.42698/lnckb.43744/lnckb.4378/lnckb.43816/lnckb.4383/lnckb.44449/lnckb.45311/lnckb.45584/lnckb.47846/lnckb.49832/lnckb.51026/lnckb.52746/lnckb.53925/lnckb.56144/lnckb.56542/lnckb.57189/lnckb.58193/lnckb.6178/lnckb.6189/lnckb.65021/lnckb.6612/lnckb.6711/lnckb.71346/lnckb.715/lnckb.716/lnckb.73003/lnckb.7684/lnckb.79416/lnckb.84378/lnckb.9418/lnckb.99066	SENCR/lnckb.106425/lnckb.107639/LINC00987/LINC00327/LOC105370114/LOC100507437/LOC100996255/RP11-50C13.1/NPTN-IT1/LOC107984839/LOC101927556/RP11-77K12.9/RP5-1033H22.2/SNHG20/LOC101927044/LOC107985177/FAM212B-AS1/LOC101928718/ZNF625-ZNF20/LOC105372295/MIA-RAB4B/AC006129.1,LINC01480/LOC100289061/ADAMTSL4-AS1/CCNT2-AS1/lnckb.35396/LOC107985590/PRKAR2A-AS1/LOC105374086/LOC107986289/LOC105377506/RP11-465N4.4/C1QTNF3-AMACR/LOC105374739/LOC105379154/C1orf132/LINC01184/C1orf132/LOC100652758/LOC101928076/LOC107986578/lnckb.47846/LOC107986694/LOC105375363/LOC105379243/OTUD6B-AS1/LOC100507346/LOC105376224/LOC105376325/lnckb.58193/SGMS1-AS1/PRKG1-AS1/CATG00000087044.1/LOC101929506/lnckb.6711/lnckb.71346/LINC00339/RP1-224A6.3/lnckb.73003/RP11-326C3.12,RP11-326C3.15/lnckb.79416/lnckb.84378/LOC100128494/lnckb.99066	ANK2/ACADSB/LANCL1/TMEM182/ITFG1/SCAPER/CLCN4/SCP2/PEX19/BTBD1/LRBA/ATE1/NUCKS1/PREPL/SLC25A40/MAPK9/TMEM246/TFDP2/TMOD1/TCIRG1,RP11-802E16.3
M11	GO_COLUMNAR_CUBOIDAL_EPITHELIAL_CELL_DEVELOPMENT	GO_COLUMNAR_CUBOIDAL_EPITHELIAL_CELL_DEVELOPMENT	0.447739	0.653624	0.632973	WNT5A	1	352	65	lnckb.10415/lnckb.106425/lnckb.107639/lnckb.10905/lnckb.13568/lnckb.13573/lnckb.16579/lnckb.16937/lnckb.17449/lnckb.17797/lnckb.18823/lnckb.20005/lnckb.20354/lnckb.2240/lnckb.23350/lnckb.24017/lnckb.24969/lnckb.2541/lnckb.2542/lnckb.25750/lnckb.25989/lnckb.26763/lnckb.26802/lnckb.2998/lnckb.3002/lnckb.30910/lnckb.35396/lnckb.35701/lnckb.37235/lnckb.38235/lnckb.40675/lnckb.41647/lnckb.4169/lnckb.42566/lnckb.42698/lnckb.43744/lnckb.4378/lnckb.43816/lnckb.4383/lnckb.44449/lnckb.45311/lnckb.45584/lnckb.47846/lnckb.49832/lnckb.51026/lnckb.52746/lnckb.53925/lnckb.56144/lnckb.56542/lnckb.57189/lnckb.58193/lnckb.6178/lnckb.6189/lnckb.65021/lnckb.6612/lnckb.6711/lnckb.71346/lnckb.715/lnckb.716/lnckb.73003/lnckb.7684/lnckb.79416/lnckb.84378/lnckb.9418/lnckb.99066	SENCR/lnckb.106425/lnckb.107639/LINC00987/LINC00327/LOC105370114/LOC100507437/LOC100996255/RP11-50C13.1/NPTN-IT1/LOC107984839/LOC101927556/RP11-77K12.9/RP5-1033H22.2/SNHG20/LOC101927044/LOC107985177/FAM212B-AS1/LOC101928718/ZNF625-ZNF20/LOC105372295/MIA-RAB4B/AC006129.1,LINC01480/LOC100289061/ADAMTSL4-AS1/CCNT2-AS1/lnckb.35396/LOC107985590/PRKAR2A-AS1/LOC105374086/LOC107986289/LOC105377506/RP11-465N4.4/C1QTNF3-AMACR/LOC105374739/LOC105379154/C1orf132/LINC01184/C1orf132/LOC100652758/LOC101928076/LOC107986578/lnckb.47846/LOC107986694/LOC105375363/LOC105379243/OTUD6B-AS1/LOC100507346/LOC105376224/LOC105376325/lnckb.58193/SGMS1-AS1/PRKG1-AS1/CATG00000087044.1/LOC101929506/lnckb.6711/lnckb.71346/LINC00339/RP1-224A6.3/lnckb.73003/RP11-326C3.12,RP11-326C3.15/lnckb.79416/lnckb.84378/LOC100128494/lnckb.99066	ANK2/ACADSB/LANCL1/TMEM182/ITFG1/SCAPER/CLCN4/SCP2/PEX19/BTBD1/LRBA/ATE1/NUCKS1/PREPL/SLC25A40/MAPK9/TMEM246/TFDP2/TMOD1/TCIRG1,RP11-802E16.3
M11	GO_IMMUNOGLOBULIN_PRODUCTION	GO_IMMUNOGLOBULIN_PRODUCTION	0.447739	0.653624	0.632973	PMS2	1	352	65	lnckb.10415/lnckb.106425/lnckb.107639/lnckb.10905/lnckb.13568/lnckb.13573/lnckb.16579/lnckb.16937/lnckb.17449/lnckb.17797/lnckb.18823/lnckb.20005/lnckb.20354/lnckb.2240/lnckb.23350/lnckb.24017/lnckb.24969/lnckb.2541/lnckb.2542/lnckb.25750/lnckb.25989/lnckb.26763/lnckb.26802/lnckb.2998/lnckb.3002/lnckb.30910/lnckb.35396/lnckb.35701/lnckb.37235/lnckb.38235/lnckb.40675/lnckb.41647/lnckb.4169/lnckb.42566/lnckb.42698/lnckb.43744/lnckb.4378/lnckb.43816/lnckb.4383/lnckb.44449/lnckb.45311/lnckb.45584/lnckb.47846/lnckb.49832/lnckb.51026/lnckb.52746/lnckb.53925/lnckb.56144/lnckb.56542/lnckb.57189/lnckb.58193/lnckb.6178/lnckb.6189/lnckb.65021/lnckb.6612/lnckb.6711/lnckb.71346/lnckb.715/lnckb.716/lnckb.73003/lnckb.7684/lnckb.79416/lnckb.84378/lnckb.9418/lnckb.99066	SENCR/lnckb.106425/lnckb.107639/LINC00987/LINC00327/LOC105370114/LOC100507437/LOC100996255/RP11-50C13.1/NPTN-IT1/LOC107984839/LOC101927556/RP11-77K12.9/RP5-1033H22.2/SNHG20/LOC101927044/LOC107985177/FAM212B-AS1/LOC101928718/ZNF625-ZNF20/LOC105372295/MIA-RAB4B/AC006129.1,LINC01480/LOC100289061/ADAMTSL4-AS1/CCNT2-AS1/lnckb.35396/LOC107985590/PRKAR2A-AS1/LOC105374086/LOC107986289/LOC105377506/RP11-465N4.4/C1QTNF3-AMACR/LOC105374739/LOC105379154/C1orf132/LINC01184/C1orf132/LOC100652758/LOC101928076/LOC107986578/lnckb.47846/LOC107986694/LOC105375363/LOC105379243/OTUD6B-AS1/LOC100507346/LOC105376224/LOC105376325/lnckb.58193/SGMS1-AS1/PRKG1-AS1/CATG00000087044.1/LOC101929506/lnckb.6711/lnckb.71346/LINC00339/RP1-224A6.3/lnckb.73003/RP11-326C3.12,RP11-326C3.15/lnckb.79416/lnckb.84378/LOC100128494/lnckb.99066	ANK2/ACADSB/LANCL1/TMEM182/ITFG1/SCAPER/CLCN4/SCP2/PEX19/BTBD1/LRBA/ATE1/NUCKS1/PREPL/SLC25A40/MAPK9/TMEM246/TFDP2/TMOD1/TCIRG1,RP11-802E16.3
M11	GO_MYOFIBRIL_ASSEMBLY	GO_MYOFIBRIL_ASSEMBLY	0.447739	0.653624	0.632973	TMOD1	1	352	65	lnckb.10415/lnckb.106425/lnckb.107639/lnckb.10905/lnckb.13568/lnckb.13573/lnckb.16579/lnckb.16937/lnckb.17449/lnckb.17797/lnckb.18823/lnckb.20005/lnckb.20354/lnckb.2240/lnckb.23350/lnckb.24017/lnckb.24969/lnckb.2541/lnckb.2542/lnckb.25750/lnckb.25989/lnckb.26763/lnckb.26802/lnckb.2998/lnckb.3002/lnckb.30910/lnckb.35396/lnckb.35701/lnckb.37235/lnckb.38235/lnckb.40675/lnckb.41647/lnckb.4169/lnckb.42566/lnckb.42698/lnckb.43744/lnckb.4378/lnckb.43816/lnckb.4383/lnckb.44449/lnckb.45311/lnckb.45584/lnckb.47846/lnckb.49832/lnckb.51026/lnckb.52746/lnckb.53925/lnckb.56144/lnckb.56542/lnckb.57189/lnckb.58193/lnckb.6178/lnckb.6189/lnckb.65021/lnckb.6612/lnckb.6711/lnckb.71346/lnckb.715/lnckb.716/lnckb.73003/lnckb.7684/lnckb.79416/lnckb.84378/lnckb.9418/lnckb.99066	SENCR/lnckb.106425/lnckb.107639/LINC00987/LINC00327/LOC105370114/LOC100507437/LOC100996255/RP11-50C13.1/NPTN-IT1/LOC107984839/LOC101927556/RP11-77K12.9/RP5-1033H22.2/SNHG20/LOC101927044/LOC107985177/FAM212B-AS1/LOC101928718/ZNF625-ZNF20/LOC105372295/MIA-RAB4B/AC006129.1,LINC01480/LOC100289061/ADAMTSL4-AS1/CCNT2-AS1/lnckb.35396/LOC107985590/PRKAR2A-AS1/LOC105374086/LOC107986289/LOC105377506/RP11-465N4.4/C1QTNF3-AMACR/LOC105374739/LOC105379154/C1orf132/LINC01184/C1orf132/LOC100652758/LOC101928076/LOC107986578/lnckb.47846/LOC107986694/LOC105375363/LOC105379243/OTUD6B-AS1/LOC100507346/LOC105376224/LOC105376325/lnckb.58193/SGMS1-AS1/PRKG1-AS1/CATG00000087044.1/LOC101929506/lnckb.6711/lnckb.71346/LINC00339/RP1-224A6.3/lnckb.73003/RP11-326C3.12,RP11-326C3.15/lnckb.79416/lnckb.84378/LOC100128494/lnckb.99066	ANK2/ACADSB/LANCL1/TMEM182/ITFG1/SCAPER/CLCN4/SCP2/PEX19/BTBD1/LRBA/ATE1/NUCKS1/PREPL/SLC25A40/MAPK9/TMEM246/TFDP2/TMOD1/TCIRG1,RP11-802E16.3
M11	GO_NEGATIVE_REGULATION_OF_COAGULATION	GO_NEGATIVE_REGULATION_OF_COAGULATION	0.447739	0.653624	0.632973	PDGFB	1	352	65	lnckb.10415/lnckb.106425/lnckb.107639/lnckb.10905/lnckb.13568/lnckb.13573/lnckb.16579/lnckb.16937/lnckb.17449/lnckb.17797/lnckb.18823/lnckb.20005/lnckb.20354/lnckb.2240/lnckb.23350/lnckb.24017/lnckb.24969/lnckb.2541/lnckb.2542/lnckb.25750/lnckb.25989/lnckb.26763/lnckb.26802/lnckb.2998/lnckb.3002/lnckb.30910/lnckb.35396/lnckb.35701/lnckb.37235/lnckb.38235/lnckb.40675/lnckb.41647/lnckb.4169/lnckb.42566/lnckb.42698/lnckb.43744/lnckb.4378/lnckb.43816/lnckb.4383/lnckb.44449/lnckb.45311/lnckb.45584/lnckb.47846/lnckb.49832/lnckb.51026/lnckb.52746/lnckb.53925/lnckb.56144/lnckb.56542/lnckb.57189/lnckb.58193/lnckb.6178/lnckb.6189/lnckb.65021/lnckb.6612/lnckb.6711/lnckb.71346/lnckb.715/lnckb.716/lnckb.73003/lnckb.7684/lnckb.79416/lnckb.84378/lnckb.9418/lnckb.99066	SENCR/lnckb.106425/lnckb.107639/LINC00987/LINC00327/LOC105370114/LOC100507437/LOC100996255/RP11-50C13.1/NPTN-IT1/LOC107984839/LOC101927556/RP11-77K12.9/RP5-1033H22.2/SNHG20/LOC101927044/LOC107985177/FAM212B-AS1/LOC101928718/ZNF625-ZNF20/LOC105372295/MIA-RAB4B/AC006129.1,LINC01480/LOC100289061/ADAMTSL4-AS1/CCNT2-AS1/lnckb.35396/LOC107985590/PRKAR2A-AS1/LOC105374086/LOC107986289/LOC105377506/RP11-465N4.4/C1QTNF3-AMACR/LOC105374739/LOC105379154/C1orf132/LINC01184/C1orf132/LOC100652758/LOC101928076/LOC107986578/lnckb.47846/LOC107986694/LOC105375363/LOC105379243/OTUD6B-AS1/LOC100507346/LOC105376224/LOC105376325/lnckb.58193/SGMS1-AS1/PRKG1-AS1/CATG00000087044.1/LOC101929506/lnckb.6711/lnckb.71346/LINC00339/RP1-224A6.3/lnckb.73003/RP11-326C3.12,RP11-326C3.15/lnckb.79416/lnckb.84378/LOC100128494/lnckb.99066	ANK2/ACADSB/LANCL1/TMEM182/ITFG1/SCAPER/CLCN4/SCP2/PEX19/BTBD1/LRBA/ATE1/NUCKS1/PREPL/SLC25A40/MAPK9/TMEM246/TFDP2/TMOD1/TCIRG1,RP11-802E16.3
M11	GO_NUCLEOBASE_CONTAINING_COMPOUND_KINASE_ACTIVITY	GO_NUCLEOBASE_CONTAINING_COMPOUND_KINASE_ACTIVITY	0.447739	0.653624	0.632973	NME5	1	352	65	lnckb.10415/lnckb.106425/lnckb.107639/lnckb.10905/lnckb.13568/lnckb.13573/lnckb.16579/lnckb.16937/lnckb.17449/lnckb.17797/lnckb.18823/lnckb.20005/lnckb.20354/lnckb.2240/lnckb.23350/lnckb.24017/lnckb.24969/lnckb.2541/lnckb.2542/lnckb.25750/lnckb.25989/lnckb.26763/lnckb.26802/lnckb.2998/lnckb.3002/lnckb.30910/lnckb.35396/lnckb.35701/lnckb.37235/lnckb.38235/lnckb.40675/lnckb.41647/lnckb.4169/lnckb.42566/lnckb.42698/lnckb.43744/lnckb.4378/lnckb.43816/lnckb.4383/lnckb.44449/lnckb.45311/lnckb.45584/lnckb.47846/lnckb.49832/lnckb.51026/lnckb.52746/lnckb.53925/lnckb.56144/lnckb.56542/lnckb.57189/lnckb.58193/lnckb.6178/lnckb.6189/lnckb.65021/lnckb.6612/lnckb.6711/lnckb.71346/lnckb.715/lnckb.716/lnckb.73003/lnckb.7684/lnckb.79416/lnckb.84378/lnckb.9418/lnckb.99066	SENCR/lnckb.106425/lnckb.107639/LINC00987/LINC00327/LOC105370114/LOC100507437/LOC100996255/RP11-50C13.1/NPTN-IT1/LOC107984839/LOC101927556/RP11-77K12.9/RP5-1033H22.2/SNHG20/LOC101927044/LOC107985177/FAM212B-AS1/LOC101928718/ZNF625-ZNF20/LOC105372295/MIA-RAB4B/AC006129.1,LINC01480/LOC100289061/ADAMTSL4-AS1/CCNT2-AS1/lnckb.35396/LOC107985590/PRKAR2A-AS1/LOC105374086/LOC107986289/LOC105377506/RP11-465N4.4/C1QTNF3-AMACR/LOC105374739/LOC105379154/C1orf132/LINC01184/C1orf132/LOC100652758/LOC101928076/LOC107986578/lnckb.47846/LOC107986694/LOC105375363/LOC105379243/OTUD6B-AS1/LOC100507346/LOC105376224/LOC105376325/lnckb.58193/SGMS1-AS1/PRKG1-AS1/CATG00000087044.1/LOC101929506/lnckb.6711/lnckb.71346/LINC00339/RP1-224A6.3/lnckb.73003/RP11-326C3.12,RP11-326C3.15/lnckb.79416/lnckb.84378/LOC100128494/lnckb.99066	ANK2/ACADSB/LANCL1/TMEM182/ITFG1/SCAPER/CLCN4/SCP2/PEX19/BTBD1/LRBA/ATE1/NUCKS1/PREPL/SLC25A40/MAPK9/TMEM246/TFDP2/TMOD1/TCIRG1,RP11-802E16.3
M11	GO_PHOSPHOLIPID_TRANSPORTER_ACTIVITY	GO_PHOSPHOLIPID_TRANSPORTER_ACTIVITY	0.447739	0.653624	0.632973	SCP2	1	352	65	lnckb.10415/lnckb.106425/lnckb.107639/lnckb.10905/lnckb.13568/lnckb.13573/lnckb.16579/lnckb.16937/lnckb.17449/lnckb.17797/lnckb.18823/lnckb.20005/lnckb.20354/lnckb.2240/lnckb.23350/lnckb.24017/lnckb.24969/lnckb.2541/lnckb.2542/lnckb.25750/lnckb.25989/lnckb.26763/lnckb.26802/lnckb.2998/lnckb.3002/lnckb.30910/lnckb.35396/lnckb.35701/lnckb.37235/lnckb.38235/lnckb.40675/lnckb.41647/lnckb.4169/lnckb.42566/lnckb.42698/lnckb.43744/lnckb.4378/lnckb.43816/lnckb.4383/lnckb.44449/lnckb.45311/lnckb.45584/lnckb.47846/lnckb.49832/lnckb.51026/lnckb.52746/lnckb.53925/lnckb.56144/lnckb.56542/lnckb.57189/lnckb.58193/lnckb.6178/lnckb.6189/lnckb.65021/lnckb.6612/lnckb.6711/lnckb.71346/lnckb.715/lnckb.716/lnckb.73003/lnckb.7684/lnckb.79416/lnckb.84378/lnckb.9418/lnckb.99066	SENCR/lnckb.106425/lnckb.107639/LINC00987/LINC00327/LOC105370114/LOC100507437/LOC100996255/RP11-50C13.1/NPTN-IT1/LOC107984839/LOC101927556/RP11-77K12.9/RP5-1033H22.2/SNHG20/LOC101927044/LOC107985177/FAM212B-AS1/LOC101928718/ZNF625-ZNF20/LOC105372295/MIA-RAB4B/AC006129.1,LINC01480/LOC100289061/ADAMTSL4-AS1/CCNT2-AS1/lnckb.35396/LOC107985590/PRKAR2A-AS1/LOC105374086/LOC107986289/LOC105377506/RP11-465N4.4/C1QTNF3-AMACR/LOC105374739/LOC105379154/C1orf132/LINC01184/C1orf132/LOC100652758/LOC101928076/LOC107986578/lnckb.47846/LOC107986694/LOC105375363/LOC105379243/OTUD6B-AS1/LOC100507346/LOC105376224/LOC105376325/lnckb.58193/SGMS1-AS1/PRKG1-AS1/CATG00000087044.1/LOC101929506/lnckb.6711/lnckb.71346/LINC00339/RP1-224A6.3/lnckb.73003/RP11-326C3.12,RP11-326C3.15/lnckb.79416/lnckb.84378/LOC100128494/lnckb.99066	ANK2/ACADSB/LANCL1/TMEM182/ITFG1/SCAPER/CLCN4/SCP2/PEX19/BTBD1/LRBA/ATE1/NUCKS1/PREPL/SLC25A40/MAPK9/TMEM246/TFDP2/TMOD1/TCIRG1,RP11-802E16.3
M11	GO_POSITIVE_REGULATION_OF_ACTIN_FILAMENT_BUNDLE_ASSEMBLY	GO_POSITIVE_REGULATION_OF_ACTIN_FILAMENT_BUNDLE_ASSEMBLY	0.447739	0.653624	0.632973	SFRP1	1	352	65	lnckb.10415/lnckb.106425/lnckb.107639/lnckb.10905/lnckb.13568/lnckb.13573/lnckb.16579/lnckb.16937/lnckb.17449/lnckb.17797/lnckb.18823/lnckb.20005/lnckb.20354/lnckb.2240/lnckb.23350/lnckb.24017/lnckb.24969/lnckb.2541/lnckb.2542/lnckb.25750/lnckb.25989/lnckb.26763/lnckb.26802/lnckb.2998/lnckb.3002/lnckb.30910/lnckb.35396/lnckb.35701/lnckb.37235/lnckb.38235/lnckb.40675/lnckb.41647/lnckb.4169/lnckb.42566/lnckb.42698/lnckb.43744/lnckb.4378/lnckb.43816/lnckb.4383/lnckb.44449/lnckb.45311/lnckb.45584/lnckb.47846/lnckb.49832/lnckb.51026/lnckb.52746/lnckb.53925/lnckb.56144/lnckb.56542/lnckb.57189/lnckb.58193/lnckb.6178/lnckb.6189/lnckb.65021/lnckb.6612/lnckb.6711/lnckb.71346/lnckb.715/lnckb.716/lnckb.73003/lnckb.7684/lnckb.79416/lnckb.84378/lnckb.9418/lnckb.99066	SENCR/lnckb.106425/lnckb.107639/LINC00987/LINC00327/LOC105370114/LOC100507437/LOC100996255/RP11-50C13.1/NPTN-IT1/LOC107984839/LOC101927556/RP11-77K12.9/RP5-1033H22.2/SNHG20/LOC101927044/LOC107985177/FAM212B-AS1/LOC101928718/ZNF625-ZNF20/LOC105372295/MIA-RAB4B/AC006129.1,LINC01480/LOC100289061/ADAMTSL4-AS1/CCNT2-AS1/lnckb.35396/LOC107985590/PRKAR2A-AS1/LOC105374086/LOC107986289/LOC105377506/RP11-465N4.4/C1QTNF3-AMACR/LOC105374739/LOC105379154/C1orf132/LINC01184/C1orf132/LOC100652758/LOC101928076/LOC107986578/lnckb.47846/LOC107986694/LOC105375363/LOC105379243/OTUD6B-AS1/LOC100507346/LOC105376224/LOC105376325/lnckb.58193/SGMS1-AS1/PRKG1-AS1/CATG00000087044.1/LOC101929506/lnckb.6711/lnckb.71346/LINC00339/RP1-224A6.3/lnckb.73003/RP11-326C3.12,RP11-326C3.15/lnckb.79416/lnckb.84378/LOC100128494/lnckb.99066	ANK2/ACADSB/LANCL1/TMEM182/ITFG1/SCAPER/CLCN4/SCP2/PEX19/BTBD1/LRBA/ATE1/NUCKS1/PREPL/SLC25A40/MAPK9/TMEM246/TFDP2/TMOD1/TCIRG1,RP11-802E16.3
M11	GO_POSITIVE_REGULATION_OF_ADENYLATE_CYCLASE_ACTIVITY	GO_POSITIVE_REGULATION_OF_ADENYLATE_CYCLASE_ACTIVITY	0.447739	0.653624	0.632973	ADORA2A	1	352	65	lnckb.10415/lnckb.106425/lnckb.107639/lnckb.10905/lnckb.13568/lnckb.13573/lnckb.16579/lnckb.16937/lnckb.17449/lnckb.17797/lnckb.18823/lnckb.20005/lnckb.20354/lnckb.2240/lnckb.23350/lnckb.24017/lnckb.24969/lnckb.2541/lnckb.2542/lnckb.25750/lnckb.25989/lnckb.26763/lnckb.26802/lnckb.2998/lnckb.3002/lnckb.30910/lnckb.35396/lnckb.35701/lnckb.37235/lnckb.38235/lnckb.40675/lnckb.41647/lnckb.4169/lnckb.42566/lnckb.42698/lnckb.43744/lnckb.4378/lnckb.43816/lnckb.4383/lnckb.44449/lnckb.45311/lnckb.45584/lnckb.47846/lnckb.49832/lnckb.51026/lnckb.52746/lnckb.53925/lnckb.56144/lnckb.56542/lnckb.57189/lnckb.58193/lnckb.6178/lnckb.6189/lnckb.65021/lnckb.6612/lnckb.6711/lnckb.71346/lnckb.715/lnckb.716/lnckb.73003/lnckb.7684/lnckb.79416/lnckb.84378/lnckb.9418/lnckb.99066	SENCR/lnckb.106425/lnckb.107639/LINC00987/LINC00327/LOC105370114/LOC100507437/LOC100996255/RP11-50C13.1/NPTN-IT1/LOC107984839/LOC101927556/RP11-77K12.9/RP5-1033H22.2/SNHG20/LOC101927044/LOC107985177/FAM212B-AS1/LOC101928718/ZNF625-ZNF20/LOC105372295/MIA-RAB4B/AC006129.1,LINC01480/LOC100289061/ADAMTSL4-AS1/CCNT2-AS1/lnckb.35396/LOC107985590/PRKAR2A-AS1/LOC105374086/LOC107986289/LOC105377506/RP11-465N4.4/C1QTNF3-AMACR/LOC105374739/LOC105379154/C1orf132/LINC01184/C1orf132/LOC100652758/LOC101928076/LOC107986578/lnckb.47846/LOC107986694/LOC105375363/LOC105379243/OTUD6B-AS1/LOC100507346/LOC105376224/LOC105376325/lnckb.58193/SGMS1-AS1/PRKG1-AS1/CATG00000087044.1/LOC101929506/lnckb.6711/lnckb.71346/LINC00339/RP1-224A6.3/lnckb.73003/RP11-326C3.12,RP11-326C3.15/lnckb.79416/lnckb.84378/LOC100128494/lnckb.99066	ANK2/ACADSB/LANCL1/TMEM182/ITFG1/SCAPER/CLCN4/SCP2/PEX19/BTBD1/LRBA/ATE1/NUCKS1/PREPL/SLC25A40/MAPK9/TMEM246/TFDP2/TMOD1/TCIRG1,RP11-802E16.3
M11	GO_POSITIVE_REGULATION_OF_REACTIVE_OXYGEN_SPECIES_BIOSYNTHETIC_PROCESS	GO_POSITIVE_REGULATION_OF_REACTIVE_OXYGEN_SPECIES_BIOSYNTHETIC_PROCESS	0.447739	0.653624	0.632973	MAPK9	1	352	65	lnckb.10415/lnckb.106425/lnckb.107639/lnckb.10905/lnckb.13568/lnckb.13573/lnckb.16579/lnckb.16937/lnckb.17449/lnckb.17797/lnckb.18823/lnckb.20005/lnckb.20354/lnckb.2240/lnckb.23350/lnckb.24017/lnckb.24969/lnckb.2541/lnckb.2542/lnckb.25750/lnckb.25989/lnckb.26763/lnckb.26802/lnckb.2998/lnckb.3002/lnckb.30910/lnckb.35396/lnckb.35701/lnckb.37235/lnckb.38235/lnckb.40675/lnckb.41647/lnckb.4169/lnckb.42566/lnckb.42698/lnckb.43744/lnckb.4378/lnckb.43816/lnckb.4383/lnckb.44449/lnckb.45311/lnckb.45584/lnckb.47846/lnckb.49832/lnckb.51026/lnckb.52746/lnckb.53925/lnckb.56144/lnckb.56542/lnckb.57189/lnckb.58193/lnckb.6178/lnckb.6189/lnckb.65021/lnckb.6612/lnckb.6711/lnckb.71346/lnckb.715/lnckb.716/lnckb.73003/lnckb.7684/lnckb.79416/lnckb.84378/lnckb.9418/lnckb.99066	SENCR/lnckb.106425/lnckb.107639/LINC00987/LINC00327/LOC105370114/LOC100507437/LOC100996255/RP11-50C13.1/NPTN-IT1/LOC107984839/LOC101927556/RP11-77K12.9/RP5-1033H22.2/SNHG20/LOC101927044/LOC107985177/FAM212B-AS1/LOC101928718/ZNF625-ZNF20/LOC105372295/MIA-RAB4B/AC006129.1,LINC01480/LOC100289061/ADAMTSL4-AS1/CCNT2-AS1/lnckb.35396/LOC107985590/PRKAR2A-AS1/LOC105374086/LOC107986289/LOC105377506/RP11-465N4.4/C1QTNF3-AMACR/LOC105374739/LOC105379154/C1orf132/LINC01184/C1orf132/LOC100652758/LOC101928076/LOC107986578/lnckb.47846/LOC107986694/LOC105375363/LOC105379243/OTUD6B-AS1/LOC100507346/LOC105376224/LOC105376325/lnckb.58193/SGMS1-AS1/PRKG1-AS1/CATG00000087044.1/LOC101929506/lnckb.6711/lnckb.71346/LINC00339/RP1-224A6.3/lnckb.73003/RP11-326C3.12,RP11-326C3.15/lnckb.79416/lnckb.84378/LOC100128494/lnckb.99066	ANK2/ACADSB/LANCL1/TMEM182/ITFG1/SCAPER/CLCN4/SCP2/PEX19/BTBD1/LRBA/ATE1/NUCKS1/PREPL/SLC25A40/MAPK9/TMEM246/TFDP2/TMOD1/TCIRG1,RP11-802E16.3
M11	GO_PYRIMIDINE_NUCLEOTIDE_METABOLIC_PROCESS	GO_PYRIMIDINE_NUCLEOTIDE_METABOLIC_PROCESS	0.447739	0.653624	0.632973	NME5	1	352	65	lnckb.10415/lnckb.106425/lnckb.107639/lnckb.10905/lnckb.13568/lnckb.13573/lnckb.16579/lnckb.16937/lnckb.17449/lnckb.17797/lnckb.18823/lnckb.20005/lnckb.20354/lnckb.2240/lnckb.23350/lnckb.24017/lnckb.24969/lnckb.2541/lnckb.2542/lnckb.25750/lnckb.25989/lnckb.26763/lnckb.26802/lnckb.2998/lnckb.3002/lnckb.30910/lnckb.35396/lnckb.35701/lnckb.37235/lnckb.38235/lnckb.40675/lnckb.41647/lnckb.4169/lnckb.42566/lnckb.42698/lnckb.43744/lnckb.4378/lnckb.43816/lnckb.4383/lnckb.44449/lnckb.45311/lnckb.45584/lnckb.47846/lnckb.49832/lnckb.51026/lnckb.52746/lnckb.53925/lnckb.56144/lnckb.56542/lnckb.57189/lnckb.58193/lnckb.6178/lnckb.6189/lnckb.65021/lnckb.6612/lnckb.6711/lnckb.71346/lnckb.715/lnckb.716/lnckb.73003/lnckb.7684/lnckb.79416/lnckb.84378/lnckb.9418/lnckb.99066	SENCR/lnckb.106425/lnckb.107639/LINC00987/LINC00327/LOC105370114/LOC100507437/LOC100996255/RP11-50C13.1/NPTN-IT1/LOC107984839/LOC101927556/RP11-77K12.9/RP5-1033H22.2/SNHG20/LOC101927044/LOC107985177/FAM212B-AS1/LOC101928718/ZNF625-ZNF20/LOC105372295/MIA-RAB4B/AC006129.1,LINC01480/LOC100289061/ADAMTSL4-AS1/CCNT2-AS1/lnckb.35396/LOC107985590/PRKAR2A-AS1/LOC105374086/LOC107986289/LOC105377506/RP11-465N4.4/C1QTNF3-AMACR/LOC105374739/LOC105379154/C1orf132/LINC01184/C1orf132/LOC100652758/LOC101928076/LOC107986578/lnckb.47846/LOC107986694/LOC105375363/LOC105379243/OTUD6B-AS1/LOC100507346/LOC105376224/LOC105376325/lnckb.58193/SGMS1-AS1/PRKG1-AS1/CATG00000087044.1/LOC101929506/lnckb.6711/lnckb.71346/LINC00339/RP1-224A6.3/lnckb.73003/RP11-326C3.12,RP11-326C3.15/lnckb.79416/lnckb.84378/LOC100128494/lnckb.99066	ANK2/ACADSB/LANCL1/TMEM182/ITFG1/SCAPER/CLCN4/SCP2/PEX19/BTBD1/LRBA/ATE1/NUCKS1/PREPL/SLC25A40/MAPK9/TMEM246/TFDP2/TMOD1/TCIRG1,RP11-802E16.3
M11	GO_REGULATION_OF_ENDOCRINE_PROCESS	GO_REGULATION_OF_ENDOCRINE_PROCESS	0.447739	0.653624	0.632973	RAB11FIP1	1	352	65	lnckb.10415/lnckb.106425/lnckb.107639/lnckb.10905/lnckb.13568/lnckb.13573/lnckb.16579/lnckb.16937/lnckb.17449/lnckb.17797/lnckb.18823/lnckb.20005/lnckb.20354/lnckb.2240/lnckb.23350/lnckb.24017/lnckb.24969/lnckb.2541/lnckb.2542/lnckb.25750/lnckb.25989/lnckb.26763/lnckb.26802/lnckb.2998/lnckb.3002/lnckb.30910/lnckb.35396/lnckb.35701/lnckb.37235/lnckb.38235/lnckb.40675/lnckb.41647/lnckb.4169/lnckb.42566/lnckb.42698/lnckb.43744/lnckb.4378/lnckb.43816/lnckb.4383/lnckb.44449/lnckb.45311/lnckb.45584/lnckb.47846/lnckb.49832/lnckb.51026/lnckb.52746/lnckb.53925/lnckb.56144/lnckb.56542/lnckb.57189/lnckb.58193/lnckb.6178/lnckb.6189/lnckb.65021/lnckb.6612/lnckb.6711/lnckb.71346/lnckb.715/lnckb.716/lnckb.73003/lnckb.7684/lnckb.79416/lnckb.84378/lnckb.9418/lnckb.99066	SENCR/lnckb.106425/lnckb.107639/LINC00987/LINC00327/LOC105370114/LOC100507437/LOC100996255/RP11-50C13.1/NPTN-IT1/LOC107984839/LOC101927556/RP11-77K12.9/RP5-1033H22.2/SNHG20/LOC101927044/LOC107985177/FAM212B-AS1/LOC101928718/ZNF625-ZNF20/LOC105372295/MIA-RAB4B/AC006129.1,LINC01480/LOC100289061/ADAMTSL4-AS1/CCNT2-AS1/lnckb.35396/LOC107985590/PRKAR2A-AS1/LOC105374086/LOC107986289/LOC105377506/RP11-465N4.4/C1QTNF3-AMACR/LOC105374739/LOC105379154/C1orf132/LINC01184/C1orf132/LOC100652758/LOC101928076/LOC107986578/lnckb.47846/LOC107986694/LOC105375363/LOC105379243/OTUD6B-AS1/LOC100507346/LOC105376224/LOC105376325/lnckb.58193/SGMS1-AS1/PRKG1-AS1/CATG00000087044.1/LOC101929506/lnckb.6711/lnckb.71346/LINC00339/RP1-224A6.3/lnckb.73003/RP11-326C3.12,RP11-326C3.15/lnckb.79416/lnckb.84378/LOC100128494/lnckb.99066	ANK2/ACADSB/LANCL1/TMEM182/ITFG1/SCAPER/CLCN4/SCP2/PEX19/BTBD1/LRBA/ATE1/NUCKS1/PREPL/SLC25A40/MAPK9/TMEM246/TFDP2/TMOD1/TCIRG1,RP11-802E16.3
M11	GO_REGULATION_OF_INTERLEUKIN_1_BETA_PRODUCTION	GO_REGULATION_OF_INTERLEUKIN_1_BETA_PRODUCTION	0.447739	0.653624	0.632973	WNT5A	1	352	65	lnckb.10415/lnckb.106425/lnckb.107639/lnckb.10905/lnckb.13568/lnckb.13573/lnckb.16579/lnckb.16937/lnckb.17449/lnckb.17797/lnckb.18823/lnckb.20005/lnckb.20354/lnckb.2240/lnckb.23350/lnckb.24017/lnckb.24969/lnckb.2541/lnckb.2542/lnckb.25750/lnckb.25989/lnckb.26763/lnckb.26802/lnckb.2998/lnckb.3002/lnckb.30910/lnckb.35396/lnckb.35701/lnckb.37235/lnckb.38235/lnckb.40675/lnckb.41647/lnckb.4169/lnckb.42566/lnckb.42698/lnckb.43744/lnckb.4378/lnckb.43816/lnckb.4383/lnckb.44449/lnckb.45311/lnckb.45584/lnckb.47846/lnckb.49832/lnckb.51026/lnckb.52746/lnckb.53925/lnckb.56144/lnckb.56542/lnckb.57189/lnckb.58193/lnckb.6178/lnckb.6189/lnckb.65021/lnckb.6612/lnckb.6711/lnckb.71346/lnckb.715/lnckb.716/lnckb.73003/lnckb.7684/lnckb.79416/lnckb.84378/lnckb.9418/lnckb.99066	SENCR/lnckb.106425/lnckb.107639/LINC00987/LINC00327/LOC105370114/LOC100507437/LOC100996255/RP11-50C13.1/NPTN-IT1/LOC107984839/LOC101927556/RP11-77K12.9/RP5-1033H22.2/SNHG20/LOC101927044/LOC107985177/FAM212B-AS1/LOC101928718/ZNF625-ZNF20/LOC105372295/MIA-RAB4B/AC006129.1,LINC01480/LOC100289061/ADAMTSL4-AS1/CCNT2-AS1/lnckb.35396/LOC107985590/PRKAR2A-AS1/LOC105374086/LOC107986289/LOC105377506/RP11-465N4.4/C1QTNF3-AMACR/LOC105374739/LOC105379154/C1orf132/LINC01184/C1orf132/LOC100652758/LOC101928076/LOC107986578/lnckb.47846/LOC107986694/LOC105375363/LOC105379243/OTUD6B-AS1/LOC100507346/LOC105376224/LOC105376325/lnckb.58193/SGMS1-AS1/PRKG1-AS1/CATG00000087044.1/LOC101929506/lnckb.6711/lnckb.71346/LINC00339/RP1-224A6.3/lnckb.73003/RP11-326C3.12,RP11-326C3.15/lnckb.79416/lnckb.84378/LOC100128494/lnckb.99066	ANK2/ACADSB/LANCL1/TMEM182/ITFG1/SCAPER/CLCN4/SCP2/PEX19/BTBD1/LRBA/ATE1/NUCKS1/PREPL/SLC25A40/MAPK9/TMEM246/TFDP2/TMOD1/TCIRG1,RP11-802E16.3
M11	GO_RESPONSE_TO_AMINE	GO_RESPONSE_TO_AMINE	0.447739	0.653624	0.632973	MAPK9	1	352	65	lnckb.10415/lnckb.106425/lnckb.107639/lnckb.10905/lnckb.13568/lnckb.13573/lnckb.16579/lnckb.16937/lnckb.17449/lnckb.17797/lnckb.18823/lnckb.20005/lnckb.20354/lnckb.2240/lnckb.23350/lnckb.24017/lnckb.24969/lnckb.2541/lnckb.2542/lnckb.25750/lnckb.25989/lnckb.26763/lnckb.26802/lnckb.2998/lnckb.3002/lnckb.30910/lnckb.35396/lnckb.35701/lnckb.37235/lnckb.38235/lnckb.40675/lnckb.41647/lnckb.4169/lnckb.42566/lnckb.42698/lnckb.43744/lnckb.4378/lnckb.43816/lnckb.4383/lnckb.44449/lnckb.45311/lnckb.45584/lnckb.47846/lnckb.49832/lnckb.51026/lnckb.52746/lnckb.53925/lnckb.56144/lnckb.56542/lnckb.57189/lnckb.58193/lnckb.6178/lnckb.6189/lnckb.65021/lnckb.6612/lnckb.6711/lnckb.71346/lnckb.715/lnckb.716/lnckb.73003/lnckb.7684/lnckb.79416/lnckb.84378/lnckb.9418/lnckb.99066	SENCR/lnckb.106425/lnckb.107639/LINC00987/LINC00327/LOC105370114/LOC100507437/LOC100996255/RP11-50C13.1/NPTN-IT1/LOC107984839/LOC101927556/RP11-77K12.9/RP5-1033H22.2/SNHG20/LOC101927044/LOC107985177/FAM212B-AS1/LOC101928718/ZNF625-ZNF20/LOC105372295/MIA-RAB4B/AC006129.1,LINC01480/LOC100289061/ADAMTSL4-AS1/CCNT2-AS1/lnckb.35396/LOC107985590/PRKAR2A-AS1/LOC105374086/LOC107986289/LOC105377506/RP11-465N4.4/C1QTNF3-AMACR/LOC105374739/LOC105379154/C1orf132/LINC01184/C1orf132/LOC100652758/LOC101928076/LOC107986578/lnckb.47846/LOC107986694/LOC105375363/LOC105379243/OTUD6B-AS1/LOC100507346/LOC105376224/LOC105376325/lnckb.58193/SGMS1-AS1/PRKG1-AS1/CATG00000087044.1/LOC101929506/lnckb.6711/lnckb.71346/LINC00339/RP1-224A6.3/lnckb.73003/RP11-326C3.12,RP11-326C3.15/lnckb.79416/lnckb.84378/LOC100128494/lnckb.99066	ANK2/ACADSB/LANCL1/TMEM182/ITFG1/SCAPER/CLCN4/SCP2/PEX19/BTBD1/LRBA/ATE1/NUCKS1/PREPL/SLC25A40/MAPK9/TMEM246/TFDP2/TMOD1/TCIRG1,RP11-802E16.3
M11	GO_RESPONSE_TO_AXON_INJURY	GO_RESPONSE_TO_AXON_INJURY	0.447739	0.653624	0.632973	LAMB2	1	352	65	lnckb.10415/lnckb.106425/lnckb.107639/lnckb.10905/lnckb.13568/lnckb.13573/lnckb.16579/lnckb.16937/lnckb.17449/lnckb.17797/lnckb.18823/lnckb.20005/lnckb.20354/lnckb.2240/lnckb.23350/lnckb.24017/lnckb.24969/lnckb.2541/lnckb.2542/lnckb.25750/lnckb.25989/lnckb.26763/lnckb.26802/lnckb.2998/lnckb.3002/lnckb.30910/lnckb.35396/lnckb.35701/lnckb.37235/lnckb.38235/lnckb.40675/lnckb.41647/lnckb.4169/lnckb.42566/lnckb.42698/lnckb.43744/lnckb.4378/lnckb.43816/lnckb.4383/lnckb.44449/lnckb.45311/lnckb.45584/lnckb.47846/lnckb.49832/lnckb.51026/lnckb.52746/lnckb.53925/lnckb.56144/lnckb.56542/lnckb.57189/lnckb.58193/lnckb.6178/lnckb.6189/lnckb.65021/lnckb.6612/lnckb.6711/lnckb.71346/lnckb.715/lnckb.716/lnckb.73003/lnckb.7684/lnckb.79416/lnckb.84378/lnckb.9418/lnckb.99066	SENCR/lnckb.106425/lnckb.107639/LINC00987/LINC00327/LOC105370114/LOC100507437/LOC100996255/RP11-50C13.1/NPTN-IT1/LOC107984839/LOC101927556/RP11-77K12.9/RP5-1033H22.2/SNHG20/LOC101927044/LOC107985177/FAM212B-AS1/LOC101928718/ZNF625-ZNF20/LOC105372295/MIA-RAB4B/AC006129.1,LINC01480/LOC100289061/ADAMTSL4-AS1/CCNT2-AS1/lnckb.35396/LOC107985590/PRKAR2A-AS1/LOC105374086/LOC107986289/LOC105377506/RP11-465N4.4/C1QTNF3-AMACR/LOC105374739/LOC105379154/C1orf132/LINC01184/C1orf132/LOC100652758/LOC101928076/LOC107986578/lnckb.47846/LOC107986694/LOC105375363/LOC105379243/OTUD6B-AS1/LOC100507346/LOC105376224/LOC105376325/lnckb.58193/SGMS1-AS1/PRKG1-AS1/CATG00000087044.1/LOC101929506/lnckb.6711/lnckb.71346/LINC00339/RP1-224A6.3/lnckb.73003/RP11-326C3.12,RP11-326C3.15/lnckb.79416/lnckb.84378/LOC100128494/lnckb.99066	ANK2/ACADSB/LANCL1/TMEM182/ITFG1/SCAPER/CLCN4/SCP2/PEX19/BTBD1/LRBA/ATE1/NUCKS1/PREPL/SLC25A40/MAPK9/TMEM246/TFDP2/TMOD1/TCIRG1,RP11-802E16.3
M11	GO_EMBRYONIC_ORGAN_MORPHOGENESIS	GO_EMBRYONIC_ORGAN_MORPHOGENESIS	0.44844	0.6543	0.633628	SPRY2/ALX3/WNT5A/MEF2C	4	352	65	lnckb.10415/lnckb.106425/lnckb.107639/lnckb.10905/lnckb.13568/lnckb.13573/lnckb.16579/lnckb.16937/lnckb.17449/lnckb.17797/lnckb.18823/lnckb.20005/lnckb.20354/lnckb.2240/lnckb.23350/lnckb.24017/lnckb.24969/lnckb.2541/lnckb.2542/lnckb.25750/lnckb.25989/lnckb.26763/lnckb.26802/lnckb.2998/lnckb.3002/lnckb.30910/lnckb.35396/lnckb.35701/lnckb.37235/lnckb.38235/lnckb.40675/lnckb.41647/lnckb.4169/lnckb.42566/lnckb.42698/lnckb.43744/lnckb.4378/lnckb.43816/lnckb.4383/lnckb.44449/lnckb.45311/lnckb.45584/lnckb.47846/lnckb.49832/lnckb.51026/lnckb.52746/lnckb.53925/lnckb.56144/lnckb.56542/lnckb.57189/lnckb.58193/lnckb.6178/lnckb.6189/lnckb.65021/lnckb.6612/lnckb.6711/lnckb.71346/lnckb.715/lnckb.716/lnckb.73003/lnckb.7684/lnckb.79416/lnckb.84378/lnckb.9418/lnckb.99066	SENCR/lnckb.106425/lnckb.107639/LINC00987/LINC00327/LOC105370114/LOC100507437/LOC100996255/RP11-50C13.1/NPTN-IT1/LOC107984839/LOC101927556/RP11-77K12.9/RP5-1033H22.2/SNHG20/LOC101927044/LOC107985177/FAM212B-AS1/LOC101928718/ZNF625-ZNF20/LOC105372295/MIA-RAB4B/AC006129.1,LINC01480/LOC100289061/ADAMTSL4-AS1/CCNT2-AS1/lnckb.35396/LOC107985590/PRKAR2A-AS1/LOC105374086/LOC107986289/LOC105377506/RP11-465N4.4/C1QTNF3-AMACR/LOC105374739/LOC105379154/C1orf132/LINC01184/C1orf132/LOC100652758/LOC101928076/LOC107986578/lnckb.47846/LOC107986694/LOC105375363/LOC105379243/OTUD6B-AS1/LOC100507346/LOC105376224/LOC105376325/lnckb.58193/SGMS1-AS1/PRKG1-AS1/CATG00000087044.1/LOC101929506/lnckb.6711/lnckb.71346/LINC00339/RP1-224A6.3/lnckb.73003/RP11-326C3.12,RP11-326C3.15/lnckb.79416/lnckb.84378/LOC100128494/lnckb.99066	ANK2/ACADSB/LANCL1/TMEM182/ITFG1/SCAPER/CLCN4/SCP2/PEX19/BTBD1/LRBA/ATE1/NUCKS1/PREPL/SLC25A40/MAPK9/TMEM246/TFDP2/TMOD1/TCIRG1,RP11-802E16.3
M11	GO_REGULATION_OF_ION_HOMEOSTASIS	GO_REGULATION_OF_ION_HOMEOSTASIS	0.449281	0.655182	0.634482	ANK2/ADORA1/CCL21	3	352	65	lnckb.10415/lnckb.106425/lnckb.107639/lnckb.10905/lnckb.13568/lnckb.13573/lnckb.16579/lnckb.16937/lnckb.17449/lnckb.17797/lnckb.18823/lnckb.20005/lnckb.20354/lnckb.2240/lnckb.23350/lnckb.24017/lnckb.24969/lnckb.2541/lnckb.2542/lnckb.25750/lnckb.25989/lnckb.26763/lnckb.26802/lnckb.2998/lnckb.3002/lnckb.30910/lnckb.35396/lnckb.35701/lnckb.37235/lnckb.38235/lnckb.40675/lnckb.41647/lnckb.4169/lnckb.42566/lnckb.42698/lnckb.43744/lnckb.4378/lnckb.43816/lnckb.4383/lnckb.44449/lnckb.45311/lnckb.45584/lnckb.47846/lnckb.49832/lnckb.51026/lnckb.52746/lnckb.53925/lnckb.56144/lnckb.56542/lnckb.57189/lnckb.58193/lnckb.6178/lnckb.6189/lnckb.65021/lnckb.6612/lnckb.6711/lnckb.71346/lnckb.715/lnckb.716/lnckb.73003/lnckb.7684/lnckb.79416/lnckb.84378/lnckb.9418/lnckb.99066	SENCR/lnckb.106425/lnckb.107639/LINC00987/LINC00327/LOC105370114/LOC100507437/LOC100996255/RP11-50C13.1/NPTN-IT1/LOC107984839/LOC101927556/RP11-77K12.9/RP5-1033H22.2/SNHG20/LOC101927044/LOC107985177/FAM212B-AS1/LOC101928718/ZNF625-ZNF20/LOC105372295/MIA-RAB4B/AC006129.1,LINC01480/LOC100289061/ADAMTSL4-AS1/CCNT2-AS1/lnckb.35396/LOC107985590/PRKAR2A-AS1/LOC105374086/LOC107986289/LOC105377506/RP11-465N4.4/C1QTNF3-AMACR/LOC105374739/LOC105379154/C1orf132/LINC01184/C1orf132/LOC100652758/LOC101928076/LOC107986578/lnckb.47846/LOC107986694/LOC105375363/LOC105379243/OTUD6B-AS1/LOC100507346/LOC105376224/LOC105376325/lnckb.58193/SGMS1-AS1/PRKG1-AS1/CATG00000087044.1/LOC101929506/lnckb.6711/lnckb.71346/LINC00339/RP1-224A6.3/lnckb.73003/RP11-326C3.12,RP11-326C3.15/lnckb.79416/lnckb.84378/LOC100128494/lnckb.99066	ANK2/ACADSB/LANCL1/TMEM182/ITFG1/SCAPER/CLCN4/SCP2/PEX19/BTBD1/LRBA/ATE1/NUCKS1/PREPL/SLC25A40/MAPK9/TMEM246/TFDP2/TMOD1/TCIRG1,RP11-802E16.3
M11	GO_INOSITOL_LIPID_MEDIATED_SIGNALING	GO_INOSITOL_LIPID_MEDIATED_SIGNALING	0.451293	0.657422	0.636651	PDGFB/NPR3	2	352	65	lnckb.10415/lnckb.106425/lnckb.107639/lnckb.10905/lnckb.13568/lnckb.13573/lnckb.16579/lnckb.16937/lnckb.17449/lnckb.17797/lnckb.18823/lnckb.20005/lnckb.20354/lnckb.2240/lnckb.23350/lnckb.24017/lnckb.24969/lnckb.2541/lnckb.2542/lnckb.25750/lnckb.25989/lnckb.26763/lnckb.26802/lnckb.2998/lnckb.3002/lnckb.30910/lnckb.35396/lnckb.35701/lnckb.37235/lnckb.38235/lnckb.40675/lnckb.41647/lnckb.4169/lnckb.42566/lnckb.42698/lnckb.43744/lnckb.4378/lnckb.43816/lnckb.4383/lnckb.44449/lnckb.45311/lnckb.45584/lnckb.47846/lnckb.49832/lnckb.51026/lnckb.52746/lnckb.53925/lnckb.56144/lnckb.56542/lnckb.57189/lnckb.58193/lnckb.6178/lnckb.6189/lnckb.65021/lnckb.6612/lnckb.6711/lnckb.71346/lnckb.715/lnckb.716/lnckb.73003/lnckb.7684/lnckb.79416/lnckb.84378/lnckb.9418/lnckb.99066	SENCR/lnckb.106425/lnckb.107639/LINC00987/LINC00327/LOC105370114/LOC100507437/LOC100996255/RP11-50C13.1/NPTN-IT1/LOC107984839/LOC101927556/RP11-77K12.9/RP5-1033H22.2/SNHG20/LOC101927044/LOC107985177/FAM212B-AS1/LOC101928718/ZNF625-ZNF20/LOC105372295/MIA-RAB4B/AC006129.1,LINC01480/LOC100289061/ADAMTSL4-AS1/CCNT2-AS1/lnckb.35396/LOC107985590/PRKAR2A-AS1/LOC105374086/LOC107986289/LOC105377506/RP11-465N4.4/C1QTNF3-AMACR/LOC105374739/LOC105379154/C1orf132/LINC01184/C1orf132/LOC100652758/LOC101928076/LOC107986578/lnckb.47846/LOC107986694/LOC105375363/LOC105379243/OTUD6B-AS1/LOC100507346/LOC105376224/LOC105376325/lnckb.58193/SGMS1-AS1/PRKG1-AS1/CATG00000087044.1/LOC101929506/lnckb.6711/lnckb.71346/LINC00339/RP1-224A6.3/lnckb.73003/RP11-326C3.12,RP11-326C3.15/lnckb.79416/lnckb.84378/LOC100128494/lnckb.99066	ANK2/ACADSB/LANCL1/TMEM182/ITFG1/SCAPER/CLCN4/SCP2/PEX19/BTBD1/LRBA/ATE1/NUCKS1/PREPL/SLC25A40/MAPK9/TMEM246/TFDP2/TMOD1/TCIRG1,RP11-802E16.3
M11	GO_NEGATIVE_REGULATION_OF_HOMEOSTATIC_PROCESS	GO_NEGATIVE_REGULATION_OF_HOMEOSTATIC_PROCESS	0.451293	0.657422	0.636651	ADORA1/CCL21	2	352	65	lnckb.10415/lnckb.106425/lnckb.107639/lnckb.10905/lnckb.13568/lnckb.13573/lnckb.16579/lnckb.16937/lnckb.17449/lnckb.17797/lnckb.18823/lnckb.20005/lnckb.20354/lnckb.2240/lnckb.23350/lnckb.24017/lnckb.24969/lnckb.2541/lnckb.2542/lnckb.25750/lnckb.25989/lnckb.26763/lnckb.26802/lnckb.2998/lnckb.3002/lnckb.30910/lnckb.35396/lnckb.35701/lnckb.37235/lnckb.38235/lnckb.40675/lnckb.41647/lnckb.4169/lnckb.42566/lnckb.42698/lnckb.43744/lnckb.4378/lnckb.43816/lnckb.4383/lnckb.44449/lnckb.45311/lnckb.45584/lnckb.47846/lnckb.49832/lnckb.51026/lnckb.52746/lnckb.53925/lnckb.56144/lnckb.56542/lnckb.57189/lnckb.58193/lnckb.6178/lnckb.6189/lnckb.65021/lnckb.6612/lnckb.6711/lnckb.71346/lnckb.715/lnckb.716/lnckb.73003/lnckb.7684/lnckb.79416/lnckb.84378/lnckb.9418/lnckb.99066	SENCR/lnckb.106425/lnckb.107639/LINC00987/LINC00327/LOC105370114/LOC100507437/LOC100996255/RP11-50C13.1/NPTN-IT1/LOC107984839/LOC101927556/RP11-77K12.9/RP5-1033H22.2/SNHG20/LOC101927044/LOC107985177/FAM212B-AS1/LOC101928718/ZNF625-ZNF20/LOC105372295/MIA-RAB4B/AC006129.1,LINC01480/LOC100289061/ADAMTSL4-AS1/CCNT2-AS1/lnckb.35396/LOC107985590/PRKAR2A-AS1/LOC105374086/LOC107986289/LOC105377506/RP11-465N4.4/C1QTNF3-AMACR/LOC105374739/LOC105379154/C1orf132/LINC01184/C1orf132/LOC100652758/LOC101928076/LOC107986578/lnckb.47846/LOC107986694/LOC105375363/LOC105379243/OTUD6B-AS1/LOC100507346/LOC105376224/LOC105376325/lnckb.58193/SGMS1-AS1/PRKG1-AS1/CATG00000087044.1/LOC101929506/lnckb.6711/lnckb.71346/LINC00339/RP1-224A6.3/lnckb.73003/RP11-326C3.12,RP11-326C3.15/lnckb.79416/lnckb.84378/LOC100128494/lnckb.99066	ANK2/ACADSB/LANCL1/TMEM182/ITFG1/SCAPER/CLCN4/SCP2/PEX19/BTBD1/LRBA/ATE1/NUCKS1/PREPL/SLC25A40/MAPK9/TMEM246/TFDP2/TMOD1/TCIRG1,RP11-802E16.3
M11	GO_LYMPHOCYTE_MIGRATION	GO_LYMPHOCYTE_MIGRATION	0.454538	0.659021	0.638199	CCL21	1	352	65	lnckb.10415/lnckb.106425/lnckb.107639/lnckb.10905/lnckb.13568/lnckb.13573/lnckb.16579/lnckb.16937/lnckb.17449/lnckb.17797/lnckb.18823/lnckb.20005/lnckb.20354/lnckb.2240/lnckb.23350/lnckb.24017/lnckb.24969/lnckb.2541/lnckb.2542/lnckb.25750/lnckb.25989/lnckb.26763/lnckb.26802/lnckb.2998/lnckb.3002/lnckb.30910/lnckb.35396/lnckb.35701/lnckb.37235/lnckb.38235/lnckb.40675/lnckb.41647/lnckb.4169/lnckb.42566/lnckb.42698/lnckb.43744/lnckb.4378/lnckb.43816/lnckb.4383/lnckb.44449/lnckb.45311/lnckb.45584/lnckb.47846/lnckb.49832/lnckb.51026/lnckb.52746/lnckb.53925/lnckb.56144/lnckb.56542/lnckb.57189/lnckb.58193/lnckb.6178/lnckb.6189/lnckb.65021/lnckb.6612/lnckb.6711/lnckb.71346/lnckb.715/lnckb.716/lnckb.73003/lnckb.7684/lnckb.79416/lnckb.84378/lnckb.9418/lnckb.99066	SENCR/lnckb.106425/lnckb.107639/LINC00987/LINC00327/LOC105370114/LOC100507437/LOC100996255/RP11-50C13.1/NPTN-IT1/LOC107984839/LOC101927556/RP11-77K12.9/RP5-1033H22.2/SNHG20/LOC101927044/LOC107985177/FAM212B-AS1/LOC101928718/ZNF625-ZNF20/LOC105372295/MIA-RAB4B/AC006129.1,LINC01480/LOC100289061/ADAMTSL4-AS1/CCNT2-AS1/lnckb.35396/LOC107985590/PRKAR2A-AS1/LOC105374086/LOC107986289/LOC105377506/RP11-465N4.4/C1QTNF3-AMACR/LOC105374739/LOC105379154/C1orf132/LINC01184/C1orf132/LOC100652758/LOC101928076/LOC107986578/lnckb.47846/LOC107986694/LOC105375363/LOC105379243/OTUD6B-AS1/LOC100507346/LOC105376224/LOC105376325/lnckb.58193/SGMS1-AS1/PRKG1-AS1/CATG00000087044.1/LOC101929506/lnckb.6711/lnckb.71346/LINC00339/RP1-224A6.3/lnckb.73003/RP11-326C3.12,RP11-326C3.15/lnckb.79416/lnckb.84378/LOC100128494/lnckb.99066	ANK2/ACADSB/LANCL1/TMEM182/ITFG1/SCAPER/CLCN4/SCP2/PEX19/BTBD1/LRBA/ATE1/NUCKS1/PREPL/SLC25A40/MAPK9/TMEM246/TFDP2/TMOD1/TCIRG1,RP11-802E16.3
M11	GO_NEGATIVE_REGULATION_OF_PEPTIDE_SECRETION	GO_NEGATIVE_REGULATION_OF_PEPTIDE_SECRETION	0.454538	0.659021	0.638199	SFRP1	1	352	65	lnckb.10415/lnckb.106425/lnckb.107639/lnckb.10905/lnckb.13568/lnckb.13573/lnckb.16579/lnckb.16937/lnckb.17449/lnckb.17797/lnckb.18823/lnckb.20005/lnckb.20354/lnckb.2240/lnckb.23350/lnckb.24017/lnckb.24969/lnckb.2541/lnckb.2542/lnckb.25750/lnckb.25989/lnckb.26763/lnckb.26802/lnckb.2998/lnckb.3002/lnckb.30910/lnckb.35396/lnckb.35701/lnckb.37235/lnckb.38235/lnckb.40675/lnckb.41647/lnckb.4169/lnckb.42566/lnckb.42698/lnckb.43744/lnckb.4378/lnckb.43816/lnckb.4383/lnckb.44449/lnckb.45311/lnckb.45584/lnckb.47846/lnckb.49832/lnckb.51026/lnckb.52746/lnckb.53925/lnckb.56144/lnckb.56542/lnckb.57189/lnckb.58193/lnckb.6178/lnckb.6189/lnckb.65021/lnckb.6612/lnckb.6711/lnckb.71346/lnckb.715/lnckb.716/lnckb.73003/lnckb.7684/lnckb.79416/lnckb.84378/lnckb.9418/lnckb.99066	SENCR/lnckb.106425/lnckb.107639/LINC00987/LINC00327/LOC105370114/LOC100507437/LOC100996255/RP11-50C13.1/NPTN-IT1/LOC107984839/LOC101927556/RP11-77K12.9/RP5-1033H22.2/SNHG20/LOC101927044/LOC107985177/FAM212B-AS1/LOC101928718/ZNF625-ZNF20/LOC105372295/MIA-RAB4B/AC006129.1,LINC01480/LOC100289061/ADAMTSL4-AS1/CCNT2-AS1/lnckb.35396/LOC107985590/PRKAR2A-AS1/LOC105374086/LOC107986289/LOC105377506/RP11-465N4.4/C1QTNF3-AMACR/LOC105374739/LOC105379154/C1orf132/LINC01184/C1orf132/LOC100652758/LOC101928076/LOC107986578/lnckb.47846/LOC107986694/LOC105375363/LOC105379243/OTUD6B-AS1/LOC100507346/LOC105376224/LOC105376325/lnckb.58193/SGMS1-AS1/PRKG1-AS1/CATG00000087044.1/LOC101929506/lnckb.6711/lnckb.71346/LINC00339/RP1-224A6.3/lnckb.73003/RP11-326C3.12,RP11-326C3.15/lnckb.79416/lnckb.84378/LOC100128494/lnckb.99066	ANK2/ACADSB/LANCL1/TMEM182/ITFG1/SCAPER/CLCN4/SCP2/PEX19/BTBD1/LRBA/ATE1/NUCKS1/PREPL/SLC25A40/MAPK9/TMEM246/TFDP2/TMOD1/TCIRG1,RP11-802E16.3
M11	GO_NEGATIVE_REGULATION_OF_VIRAL_GENOME_REPLICATION	GO_NEGATIVE_REGULATION_OF_VIRAL_GENOME_REPLICATION	0.454538	0.659021	0.638199	APOBEC3C	1	352	65	lnckb.10415/lnckb.106425/lnckb.107639/lnckb.10905/lnckb.13568/lnckb.13573/lnckb.16579/lnckb.16937/lnckb.17449/lnckb.17797/lnckb.18823/lnckb.20005/lnckb.20354/lnckb.2240/lnckb.23350/lnckb.24017/lnckb.24969/lnckb.2541/lnckb.2542/lnckb.25750/lnckb.25989/lnckb.26763/lnckb.26802/lnckb.2998/lnckb.3002/lnckb.30910/lnckb.35396/lnckb.35701/lnckb.37235/lnckb.38235/lnckb.40675/lnckb.41647/lnckb.4169/lnckb.42566/lnckb.42698/lnckb.43744/lnckb.4378/lnckb.43816/lnckb.4383/lnckb.44449/lnckb.45311/lnckb.45584/lnckb.47846/lnckb.49832/lnckb.51026/lnckb.52746/lnckb.53925/lnckb.56144/lnckb.56542/lnckb.57189/lnckb.58193/lnckb.6178/lnckb.6189/lnckb.65021/lnckb.6612/lnckb.6711/lnckb.71346/lnckb.715/lnckb.716/lnckb.73003/lnckb.7684/lnckb.79416/lnckb.84378/lnckb.9418/lnckb.99066	SENCR/lnckb.106425/lnckb.107639/LINC00987/LINC00327/LOC105370114/LOC100507437/LOC100996255/RP11-50C13.1/NPTN-IT1/LOC107984839/LOC101927556/RP11-77K12.9/RP5-1033H22.2/SNHG20/LOC101927044/LOC107985177/FAM212B-AS1/LOC101928718/ZNF625-ZNF20/LOC105372295/MIA-RAB4B/AC006129.1,LINC01480/LOC100289061/ADAMTSL4-AS1/CCNT2-AS1/lnckb.35396/LOC107985590/PRKAR2A-AS1/LOC105374086/LOC107986289/LOC105377506/RP11-465N4.4/C1QTNF3-AMACR/LOC105374739/LOC105379154/C1orf132/LINC01184/C1orf132/LOC100652758/LOC101928076/LOC107986578/lnckb.47846/LOC107986694/LOC105375363/LOC105379243/OTUD6B-AS1/LOC100507346/LOC105376224/LOC105376325/lnckb.58193/SGMS1-AS1/PRKG1-AS1/CATG00000087044.1/LOC101929506/lnckb.6711/lnckb.71346/LINC00339/RP1-224A6.3/lnckb.73003/RP11-326C3.12,RP11-326C3.15/lnckb.79416/lnckb.84378/LOC100128494/lnckb.99066	ANK2/ACADSB/LANCL1/TMEM182/ITFG1/SCAPER/CLCN4/SCP2/PEX19/BTBD1/LRBA/ATE1/NUCKS1/PREPL/SLC25A40/MAPK9/TMEM246/TFDP2/TMOD1/TCIRG1,RP11-802E16.3
M11	GO_OXIDOREDUCTASE_ACTIVITY_ACTING_ON_A_SULFUR_GROUP_OF_DONORS	GO_OXIDOREDUCTASE_ACTIVITY_ACTING_ON_A_SULFUR_GROUP_OF_DONORS	0.454538	0.659021	0.638199	PCYOX1	1	352	65	lnckb.10415/lnckb.106425/lnckb.107639/lnckb.10905/lnckb.13568/lnckb.13573/lnckb.16579/lnckb.16937/lnckb.17449/lnckb.17797/lnckb.18823/lnckb.20005/lnckb.20354/lnckb.2240/lnckb.23350/lnckb.24017/lnckb.24969/lnckb.2541/lnckb.2542/lnckb.25750/lnckb.25989/lnckb.26763/lnckb.26802/lnckb.2998/lnckb.3002/lnckb.30910/lnckb.35396/lnckb.35701/lnckb.37235/lnckb.38235/lnckb.40675/lnckb.41647/lnckb.4169/lnckb.42566/lnckb.42698/lnckb.43744/lnckb.4378/lnckb.43816/lnckb.4383/lnckb.44449/lnckb.45311/lnckb.45584/lnckb.47846/lnckb.49832/lnckb.51026/lnckb.52746/lnckb.53925/lnckb.56144/lnckb.56542/lnckb.57189/lnckb.58193/lnckb.6178/lnckb.6189/lnckb.65021/lnckb.6612/lnckb.6711/lnckb.71346/lnckb.715/lnckb.716/lnckb.73003/lnckb.7684/lnckb.79416/lnckb.84378/lnckb.9418/lnckb.99066	SENCR/lnckb.106425/lnckb.107639/LINC00987/LINC00327/LOC105370114/LOC100507437/LOC100996255/RP11-50C13.1/NPTN-IT1/LOC107984839/LOC101927556/RP11-77K12.9/RP5-1033H22.2/SNHG20/LOC101927044/LOC107985177/FAM212B-AS1/LOC101928718/ZNF625-ZNF20/LOC105372295/MIA-RAB4B/AC006129.1,LINC01480/LOC100289061/ADAMTSL4-AS1/CCNT2-AS1/lnckb.35396/LOC107985590/PRKAR2A-AS1/LOC105374086/LOC107986289/LOC105377506/RP11-465N4.4/C1QTNF3-AMACR/LOC105374739/LOC105379154/C1orf132/LINC01184/C1orf132/LOC100652758/LOC101928076/LOC107986578/lnckb.47846/LOC107986694/LOC105375363/LOC105379243/OTUD6B-AS1/LOC100507346/LOC105376224/LOC105376325/lnckb.58193/SGMS1-AS1/PRKG1-AS1/CATG00000087044.1/LOC101929506/lnckb.6711/lnckb.71346/LINC00339/RP1-224A6.3/lnckb.73003/RP11-326C3.12,RP11-326C3.15/lnckb.79416/lnckb.84378/LOC100128494/lnckb.99066	ANK2/ACADSB/LANCL1/TMEM182/ITFG1/SCAPER/CLCN4/SCP2/PEX19/BTBD1/LRBA/ATE1/NUCKS1/PREPL/SLC25A40/MAPK9/TMEM246/TFDP2/TMOD1/TCIRG1,RP11-802E16.3
M11	GO_REGULATION_OF_NITRIC_OXIDE_SYNTHASE_ACTIVITY	GO_REGULATION_OF_NITRIC_OXIDE_SYNTHASE_ACTIVITY	0.454538	0.659021	0.638199	NPR3	1	352	65	lnckb.10415/lnckb.106425/lnckb.107639/lnckb.10905/lnckb.13568/lnckb.13573/lnckb.16579/lnckb.16937/lnckb.17449/lnckb.17797/lnckb.18823/lnckb.20005/lnckb.20354/lnckb.2240/lnckb.23350/lnckb.24017/lnckb.24969/lnckb.2541/lnckb.2542/lnckb.25750/lnckb.25989/lnckb.26763/lnckb.26802/lnckb.2998/lnckb.3002/lnckb.30910/lnckb.35396/lnckb.35701/lnckb.37235/lnckb.38235/lnckb.40675/lnckb.41647/lnckb.4169/lnckb.42566/lnckb.42698/lnckb.43744/lnckb.4378/lnckb.43816/lnckb.4383/lnckb.44449/lnckb.45311/lnckb.45584/lnckb.47846/lnckb.49832/lnckb.51026/lnckb.52746/lnckb.53925/lnckb.56144/lnckb.56542/lnckb.57189/lnckb.58193/lnckb.6178/lnckb.6189/lnckb.65021/lnckb.6612/lnckb.6711/lnckb.71346/lnckb.715/lnckb.716/lnckb.73003/lnckb.7684/lnckb.79416/lnckb.84378/lnckb.9418/lnckb.99066	SENCR/lnckb.106425/lnckb.107639/LINC00987/LINC00327/LOC105370114/LOC100507437/LOC100996255/RP11-50C13.1/NPTN-IT1/LOC107984839/LOC101927556/RP11-77K12.9/RP5-1033H22.2/SNHG20/LOC101927044/LOC107985177/FAM212B-AS1/LOC101928718/ZNF625-ZNF20/LOC105372295/MIA-RAB4B/AC006129.1,LINC01480/LOC100289061/ADAMTSL4-AS1/CCNT2-AS1/lnckb.35396/LOC107985590/PRKAR2A-AS1/LOC105374086/LOC107986289/LOC105377506/RP11-465N4.4/C1QTNF3-AMACR/LOC105374739/LOC105379154/C1orf132/LINC01184/C1orf132/LOC100652758/LOC101928076/LOC107986578/lnckb.47846/LOC107986694/LOC105375363/LOC105379243/OTUD6B-AS1/LOC100507346/LOC105376224/LOC105376325/lnckb.58193/SGMS1-AS1/PRKG1-AS1/CATG00000087044.1/LOC101929506/lnckb.6711/lnckb.71346/LINC00339/RP1-224A6.3/lnckb.73003/RP11-326C3.12,RP11-326C3.15/lnckb.79416/lnckb.84378/LOC100128494/lnckb.99066	ANK2/ACADSB/LANCL1/TMEM182/ITFG1/SCAPER/CLCN4/SCP2/PEX19/BTBD1/LRBA/ATE1/NUCKS1/PREPL/SLC25A40/MAPK9/TMEM246/TFDP2/TMOD1/TCIRG1,RP11-802E16.3
M11	GO_REGULATION_OF_NUCLEOSIDE_METABOLIC_PROCESS	GO_REGULATION_OF_NUCLEOSIDE_METABOLIC_PROCESS	0.454538	0.659021	0.638199	SLC25A33	1	352	65	lnckb.10415/lnckb.106425/lnckb.107639/lnckb.10905/lnckb.13568/lnckb.13573/lnckb.16579/lnckb.16937/lnckb.17449/lnckb.17797/lnckb.18823/lnckb.20005/lnckb.20354/lnckb.2240/lnckb.23350/lnckb.24017/lnckb.24969/lnckb.2541/lnckb.2542/lnckb.25750/lnckb.25989/lnckb.26763/lnckb.26802/lnckb.2998/lnckb.3002/lnckb.30910/lnckb.35396/lnckb.35701/lnckb.37235/lnckb.38235/lnckb.40675/lnckb.41647/lnckb.4169/lnckb.42566/lnckb.42698/lnckb.43744/lnckb.4378/lnckb.43816/lnckb.4383/lnckb.44449/lnckb.45311/lnckb.45584/lnckb.47846/lnckb.49832/lnckb.51026/lnckb.52746/lnckb.53925/lnckb.56144/lnckb.56542/lnckb.57189/lnckb.58193/lnckb.6178/lnckb.6189/lnckb.65021/lnckb.6612/lnckb.6711/lnckb.71346/lnckb.715/lnckb.716/lnckb.73003/lnckb.7684/lnckb.79416/lnckb.84378/lnckb.9418/lnckb.99066	SENCR/lnckb.106425/lnckb.107639/LINC00987/LINC00327/LOC105370114/LOC100507437/LOC100996255/RP11-50C13.1/NPTN-IT1/LOC107984839/LOC101927556/RP11-77K12.9/RP5-1033H22.2/SNHG20/LOC101927044/LOC107985177/FAM212B-AS1/LOC101928718/ZNF625-ZNF20/LOC105372295/MIA-RAB4B/AC006129.1,LINC01480/LOC100289061/ADAMTSL4-AS1/CCNT2-AS1/lnckb.35396/LOC107985590/PRKAR2A-AS1/LOC105374086/LOC107986289/LOC105377506/RP11-465N4.4/C1QTNF3-AMACR/LOC105374739/LOC105379154/C1orf132/LINC01184/C1orf132/LOC100652758/LOC101928076/LOC107986578/lnckb.47846/LOC107986694/LOC105375363/LOC105379243/OTUD6B-AS1/LOC100507346/LOC105376224/LOC105376325/lnckb.58193/SGMS1-AS1/PRKG1-AS1/CATG00000087044.1/LOC101929506/lnckb.6711/lnckb.71346/LINC00339/RP1-224A6.3/lnckb.73003/RP11-326C3.12,RP11-326C3.15/lnckb.79416/lnckb.84378/LOC100128494/lnckb.99066	ANK2/ACADSB/LANCL1/TMEM182/ITFG1/SCAPER/CLCN4/SCP2/PEX19/BTBD1/LRBA/ATE1/NUCKS1/PREPL/SLC25A40/MAPK9/TMEM246/TFDP2/TMOD1/TCIRG1,RP11-802E16.3
M11	GO_REGULATION_OF_SMOOTH_MUSCLE_CELL_MIGRATION	GO_REGULATION_OF_SMOOTH_MUSCLE_CELL_MIGRATION	0.454538	0.659021	0.638199	PDGFB	1	352	65	lnckb.10415/lnckb.106425/lnckb.107639/lnckb.10905/lnckb.13568/lnckb.13573/lnckb.16579/lnckb.16937/lnckb.17449/lnckb.17797/lnckb.18823/lnckb.20005/lnckb.20354/lnckb.2240/lnckb.23350/lnckb.24017/lnckb.24969/lnckb.2541/lnckb.2542/lnckb.25750/lnckb.25989/lnckb.26763/lnckb.26802/lnckb.2998/lnckb.3002/lnckb.30910/lnckb.35396/lnckb.35701/lnckb.37235/lnckb.38235/lnckb.40675/lnckb.41647/lnckb.4169/lnckb.42566/lnckb.42698/lnckb.43744/lnckb.4378/lnckb.43816/lnckb.4383/lnckb.44449/lnckb.45311/lnckb.45584/lnckb.47846/lnckb.49832/lnckb.51026/lnckb.52746/lnckb.53925/lnckb.56144/lnckb.56542/lnckb.57189/lnckb.58193/lnckb.6178/lnckb.6189/lnckb.65021/lnckb.6612/lnckb.6711/lnckb.71346/lnckb.715/lnckb.716/lnckb.73003/lnckb.7684/lnckb.79416/lnckb.84378/lnckb.9418/lnckb.99066	SENCR/lnckb.106425/lnckb.107639/LINC00987/LINC00327/LOC105370114/LOC100507437/LOC100996255/RP11-50C13.1/NPTN-IT1/LOC107984839/LOC101927556/RP11-77K12.9/RP5-1033H22.2/SNHG20/LOC101927044/LOC107985177/FAM212B-AS1/LOC101928718/ZNF625-ZNF20/LOC105372295/MIA-RAB4B/AC006129.1,LINC01480/LOC100289061/ADAMTSL4-AS1/CCNT2-AS1/lnckb.35396/LOC107985590/PRKAR2A-AS1/LOC105374086/LOC107986289/LOC105377506/RP11-465N4.4/C1QTNF3-AMACR/LOC105374739/LOC105379154/C1orf132/LINC01184/C1orf132/LOC100652758/LOC101928076/LOC107986578/lnckb.47846/LOC107986694/LOC105375363/LOC105379243/OTUD6B-AS1/LOC100507346/LOC105376224/LOC105376325/lnckb.58193/SGMS1-AS1/PRKG1-AS1/CATG00000087044.1/LOC101929506/lnckb.6711/lnckb.71346/LINC00339/RP1-224A6.3/lnckb.73003/RP11-326C3.12,RP11-326C3.15/lnckb.79416/lnckb.84378/LOC100128494/lnckb.99066	ANK2/ACADSB/LANCL1/TMEM182/ITFG1/SCAPER/CLCN4/SCP2/PEX19/BTBD1/LRBA/ATE1/NUCKS1/PREPL/SLC25A40/MAPK9/TMEM246/TFDP2/TMOD1/TCIRG1,RP11-802E16.3
M11	GO_SPERM_MOTILITY	GO_SPERM_MOTILITY	0.454538	0.659021	0.638199	SORD	1	352	65	lnckb.10415/lnckb.106425/lnckb.107639/lnckb.10905/lnckb.13568/lnckb.13573/lnckb.16579/lnckb.16937/lnckb.17449/lnckb.17797/lnckb.18823/lnckb.20005/lnckb.20354/lnckb.2240/lnckb.23350/lnckb.24017/lnckb.24969/lnckb.2541/lnckb.2542/lnckb.25750/lnckb.25989/lnckb.26763/lnckb.26802/lnckb.2998/lnckb.3002/lnckb.30910/lnckb.35396/lnckb.35701/lnckb.37235/lnckb.38235/lnckb.40675/lnckb.41647/lnckb.4169/lnckb.42566/lnckb.42698/lnckb.43744/lnckb.4378/lnckb.43816/lnckb.4383/lnckb.44449/lnckb.45311/lnckb.45584/lnckb.47846/lnckb.49832/lnckb.51026/lnckb.52746/lnckb.53925/lnckb.56144/lnckb.56542/lnckb.57189/lnckb.58193/lnckb.6178/lnckb.6189/lnckb.65021/lnckb.6612/lnckb.6711/lnckb.71346/lnckb.715/lnckb.716/lnckb.73003/lnckb.7684/lnckb.79416/lnckb.84378/lnckb.9418/lnckb.99066	SENCR/lnckb.106425/lnckb.107639/LINC00987/LINC00327/LOC105370114/LOC100507437/LOC100996255/RP11-50C13.1/NPTN-IT1/LOC107984839/LOC101927556/RP11-77K12.9/RP5-1033H22.2/SNHG20/LOC101927044/LOC107985177/FAM212B-AS1/LOC101928718/ZNF625-ZNF20/LOC105372295/MIA-RAB4B/AC006129.1,LINC01480/LOC100289061/ADAMTSL4-AS1/CCNT2-AS1/lnckb.35396/LOC107985590/PRKAR2A-AS1/LOC105374086/LOC107986289/LOC105377506/RP11-465N4.4/C1QTNF3-AMACR/LOC105374739/LOC105379154/C1orf132/LINC01184/C1orf132/LOC100652758/LOC101928076/LOC107986578/lnckb.47846/LOC107986694/LOC105375363/LOC105379243/OTUD6B-AS1/LOC100507346/LOC105376224/LOC105376325/lnckb.58193/SGMS1-AS1/PRKG1-AS1/CATG00000087044.1/LOC101929506/lnckb.6711/lnckb.71346/LINC00339/RP1-224A6.3/lnckb.73003/RP11-326C3.12,RP11-326C3.15/lnckb.79416/lnckb.84378/LOC100128494/lnckb.99066	ANK2/ACADSB/LANCL1/TMEM182/ITFG1/SCAPER/CLCN4/SCP2/PEX19/BTBD1/LRBA/ATE1/NUCKS1/PREPL/SLC25A40/MAPK9/TMEM246/TFDP2/TMOD1/TCIRG1,RP11-802E16.3
M11	GO_TRANSCRIPTION_ELONGATION_FACTOR_COMPLEX	GO_TRANSCRIPTION_ELONGATION_FACTOR_COMPLEX	0.454538	0.659021	0.638199	IKBKAP	1	352	65	lnckb.10415/lnckb.106425/lnckb.107639/lnckb.10905/lnckb.13568/lnckb.13573/lnckb.16579/lnckb.16937/lnckb.17449/lnckb.17797/lnckb.18823/lnckb.20005/lnckb.20354/lnckb.2240/lnckb.23350/lnckb.24017/lnckb.24969/lnckb.2541/lnckb.2542/lnckb.25750/lnckb.25989/lnckb.26763/lnckb.26802/lnckb.2998/lnckb.3002/lnckb.30910/lnckb.35396/lnckb.35701/lnckb.37235/lnckb.38235/lnckb.40675/lnckb.41647/lnckb.4169/lnckb.42566/lnckb.42698/lnckb.43744/lnckb.4378/lnckb.43816/lnckb.4383/lnckb.44449/lnckb.45311/lnckb.45584/lnckb.47846/lnckb.49832/lnckb.51026/lnckb.52746/lnckb.53925/lnckb.56144/lnckb.56542/lnckb.57189/lnckb.58193/lnckb.6178/lnckb.6189/lnckb.65021/lnckb.6612/lnckb.6711/lnckb.71346/lnckb.715/lnckb.716/lnckb.73003/lnckb.7684/lnckb.79416/lnckb.84378/lnckb.9418/lnckb.99066	SENCR/lnckb.106425/lnckb.107639/LINC00987/LINC00327/LOC105370114/LOC100507437/LOC100996255/RP11-50C13.1/NPTN-IT1/LOC107984839/LOC101927556/RP11-77K12.9/RP5-1033H22.2/SNHG20/LOC101927044/LOC107985177/FAM212B-AS1/LOC101928718/ZNF625-ZNF20/LOC105372295/MIA-RAB4B/AC006129.1,LINC01480/LOC100289061/ADAMTSL4-AS1/CCNT2-AS1/lnckb.35396/LOC107985590/PRKAR2A-AS1/LOC105374086/LOC107986289/LOC105377506/RP11-465N4.4/C1QTNF3-AMACR/LOC105374739/LOC105379154/C1orf132/LINC01184/C1orf132/LOC100652758/LOC101928076/LOC107986578/lnckb.47846/LOC107986694/LOC105375363/LOC105379243/OTUD6B-AS1/LOC100507346/LOC105376224/LOC105376325/lnckb.58193/SGMS1-AS1/PRKG1-AS1/CATG00000087044.1/LOC101929506/lnckb.6711/lnckb.71346/LINC00339/RP1-224A6.3/lnckb.73003/RP11-326C3.12,RP11-326C3.15/lnckb.79416/lnckb.84378/LOC100128494/lnckb.99066	ANK2/ACADSB/LANCL1/TMEM182/ITFG1/SCAPER/CLCN4/SCP2/PEX19/BTBD1/LRBA/ATE1/NUCKS1/PREPL/SLC25A40/MAPK9/TMEM246/TFDP2/TMOD1/TCIRG1,RP11-802E16.3
M11	GO_EXTRACELLULAR_MATRIX_COMPONENT	GO_EXTRACELLULAR_MATRIX_COMPONENT	0.4554	0.659578	0.638739	LAMB2/COL27A1	2	352	65	lnckb.10415/lnckb.106425/lnckb.107639/lnckb.10905/lnckb.13568/lnckb.13573/lnckb.16579/lnckb.16937/lnckb.17449/lnckb.17797/lnckb.18823/lnckb.20005/lnckb.20354/lnckb.2240/lnckb.23350/lnckb.24017/lnckb.24969/lnckb.2541/lnckb.2542/lnckb.25750/lnckb.25989/lnckb.26763/lnckb.26802/lnckb.2998/lnckb.3002/lnckb.30910/lnckb.35396/lnckb.35701/lnckb.37235/lnckb.38235/lnckb.40675/lnckb.41647/lnckb.4169/lnckb.42566/lnckb.42698/lnckb.43744/lnckb.4378/lnckb.43816/lnckb.4383/lnckb.44449/lnckb.45311/lnckb.45584/lnckb.47846/lnckb.49832/lnckb.51026/lnckb.52746/lnckb.53925/lnckb.56144/lnckb.56542/lnckb.57189/lnckb.58193/lnckb.6178/lnckb.6189/lnckb.65021/lnckb.6612/lnckb.6711/lnckb.71346/lnckb.715/lnckb.716/lnckb.73003/lnckb.7684/lnckb.79416/lnckb.84378/lnckb.9418/lnckb.99066	SENCR/lnckb.106425/lnckb.107639/LINC00987/LINC00327/LOC105370114/LOC100507437/LOC100996255/RP11-50C13.1/NPTN-IT1/LOC107984839/LOC101927556/RP11-77K12.9/RP5-1033H22.2/SNHG20/LOC101927044/LOC107985177/FAM212B-AS1/LOC101928718/ZNF625-ZNF20/LOC105372295/MIA-RAB4B/AC006129.1,LINC01480/LOC100289061/ADAMTSL4-AS1/CCNT2-AS1/lnckb.35396/LOC107985590/PRKAR2A-AS1/LOC105374086/LOC107986289/LOC105377506/RP11-465N4.4/C1QTNF3-AMACR/LOC105374739/LOC105379154/C1orf132/LINC01184/C1orf132/LOC100652758/LOC101928076/LOC107986578/lnckb.47846/LOC107986694/LOC105375363/LOC105379243/OTUD6B-AS1/LOC100507346/LOC105376224/LOC105376325/lnckb.58193/SGMS1-AS1/PRKG1-AS1/CATG00000087044.1/LOC101929506/lnckb.6711/lnckb.71346/LINC00339/RP1-224A6.3/lnckb.73003/RP11-326C3.12,RP11-326C3.15/lnckb.79416/lnckb.84378/LOC100128494/lnckb.99066	ANK2/ACADSB/LANCL1/TMEM182/ITFG1/SCAPER/CLCN4/SCP2/PEX19/BTBD1/LRBA/ATE1/NUCKS1/PREPL/SLC25A40/MAPK9/TMEM246/TFDP2/TMOD1/TCIRG1,RP11-802E16.3
M11	GO_STEROID_HORMONE_MEDIATED_SIGNALING_PATHWAY	GO_STEROID_HORMONE_MEDIATED_SIGNALING_PATHWAY	0.4554	0.659578	0.638739	MED16/PAQR8	2	352	65	lnckb.10415/lnckb.106425/lnckb.107639/lnckb.10905/lnckb.13568/lnckb.13573/lnckb.16579/lnckb.16937/lnckb.17449/lnckb.17797/lnckb.18823/lnckb.20005/lnckb.20354/lnckb.2240/lnckb.23350/lnckb.24017/lnckb.24969/lnckb.2541/lnckb.2542/lnckb.25750/lnckb.25989/lnckb.26763/lnckb.26802/lnckb.2998/lnckb.3002/lnckb.30910/lnckb.35396/lnckb.35701/lnckb.37235/lnckb.38235/lnckb.40675/lnckb.41647/lnckb.4169/lnckb.42566/lnckb.42698/lnckb.43744/lnckb.4378/lnckb.43816/lnckb.4383/lnckb.44449/lnckb.45311/lnckb.45584/lnckb.47846/lnckb.49832/lnckb.51026/lnckb.52746/lnckb.53925/lnckb.56144/lnckb.56542/lnckb.57189/lnckb.58193/lnckb.6178/lnckb.6189/lnckb.65021/lnckb.6612/lnckb.6711/lnckb.71346/lnckb.715/lnckb.716/lnckb.73003/lnckb.7684/lnckb.79416/lnckb.84378/lnckb.9418/lnckb.99066	SENCR/lnckb.106425/lnckb.107639/LINC00987/LINC00327/LOC105370114/LOC100507437/LOC100996255/RP11-50C13.1/NPTN-IT1/LOC107984839/LOC101927556/RP11-77K12.9/RP5-1033H22.2/SNHG20/LOC101927044/LOC107985177/FAM212B-AS1/LOC101928718/ZNF625-ZNF20/LOC105372295/MIA-RAB4B/AC006129.1,LINC01480/LOC100289061/ADAMTSL4-AS1/CCNT2-AS1/lnckb.35396/LOC107985590/PRKAR2A-AS1/LOC105374086/LOC107986289/LOC105377506/RP11-465N4.4/C1QTNF3-AMACR/LOC105374739/LOC105379154/C1orf132/LINC01184/C1orf132/LOC100652758/LOC101928076/LOC107986578/lnckb.47846/LOC107986694/LOC105375363/LOC105379243/OTUD6B-AS1/LOC100507346/LOC105376224/LOC105376325/lnckb.58193/SGMS1-AS1/PRKG1-AS1/CATG00000087044.1/LOC101929506/lnckb.6711/lnckb.71346/LINC00339/RP1-224A6.3/lnckb.73003/RP11-326C3.12,RP11-326C3.15/lnckb.79416/lnckb.84378/LOC100128494/lnckb.99066	ANK2/ACADSB/LANCL1/TMEM182/ITFG1/SCAPER/CLCN4/SCP2/PEX19/BTBD1/LRBA/ATE1/NUCKS1/PREPL/SLC25A40/MAPK9/TMEM246/TFDP2/TMOD1/TCIRG1,RP11-802E16.3
M11	GO_SULFUR_COMPOUND_BIOSYNTHETIC_PROCESS	GO_SULFUR_COMPOUND_BIOSYNTHETIC_PROCESS	0.455681	0.65964	0.638799	B4GALT6/MAT2B/CSGALNACT1	3	352	65	lnckb.10415/lnckb.106425/lnckb.107639/lnckb.10905/lnckb.13568/lnckb.13573/lnckb.16579/lnckb.16937/lnckb.17449/lnckb.17797/lnckb.18823/lnckb.20005/lnckb.20354/lnckb.2240/lnckb.23350/lnckb.24017/lnckb.24969/lnckb.2541/lnckb.2542/lnckb.25750/lnckb.25989/lnckb.26763/lnckb.26802/lnckb.2998/lnckb.3002/lnckb.30910/lnckb.35396/lnckb.35701/lnckb.37235/lnckb.38235/lnckb.40675/lnckb.41647/lnckb.4169/lnckb.42566/lnckb.42698/lnckb.43744/lnckb.4378/lnckb.43816/lnckb.4383/lnckb.44449/lnckb.45311/lnckb.45584/lnckb.47846/lnckb.49832/lnckb.51026/lnckb.52746/lnckb.53925/lnckb.56144/lnckb.56542/lnckb.57189/lnckb.58193/lnckb.6178/lnckb.6189/lnckb.65021/lnckb.6612/lnckb.6711/lnckb.71346/lnckb.715/lnckb.716/lnckb.73003/lnckb.7684/lnckb.79416/lnckb.84378/lnckb.9418/lnckb.99066	SENCR/lnckb.106425/lnckb.107639/LINC00987/LINC00327/LOC105370114/LOC100507437/LOC100996255/RP11-50C13.1/NPTN-IT1/LOC107984839/LOC101927556/RP11-77K12.9/RP5-1033H22.2/SNHG20/LOC101927044/LOC107985177/FAM212B-AS1/LOC101928718/ZNF625-ZNF20/LOC105372295/MIA-RAB4B/AC006129.1,LINC01480/LOC100289061/ADAMTSL4-AS1/CCNT2-AS1/lnckb.35396/LOC107985590/PRKAR2A-AS1/LOC105374086/LOC107986289/LOC105377506/RP11-465N4.4/C1QTNF3-AMACR/LOC105374739/LOC105379154/C1orf132/LINC01184/C1orf132/LOC100652758/LOC101928076/LOC107986578/lnckb.47846/LOC107986694/LOC105375363/LOC105379243/OTUD6B-AS1/LOC100507346/LOC105376224/LOC105376325/lnckb.58193/SGMS1-AS1/PRKG1-AS1/CATG00000087044.1/LOC101929506/lnckb.6711/lnckb.71346/LINC00339/RP1-224A6.3/lnckb.73003/RP11-326C3.12,RP11-326C3.15/lnckb.79416/lnckb.84378/LOC100128494/lnckb.99066	ANK2/ACADSB/LANCL1/TMEM182/ITFG1/SCAPER/CLCN4/SCP2/PEX19/BTBD1/LRBA/ATE1/NUCKS1/PREPL/SLC25A40/MAPK9/TMEM246/TFDP2/TMOD1/TCIRG1,RP11-802E16.3
M11	GO_APICAL_PART_OF_CELL	GO_APICAL_PART_OF_CELL	0.456268	0.660143	0.639286	DSG1/DRAM2/SLC2A9/ANK2/EPB41L4B	5	352	65	lnckb.10415/lnckb.106425/lnckb.107639/lnckb.10905/lnckb.13568/lnckb.13573/lnckb.16579/lnckb.16937/lnckb.17449/lnckb.17797/lnckb.18823/lnckb.20005/lnckb.20354/lnckb.2240/lnckb.23350/lnckb.24017/lnckb.24969/lnckb.2541/lnckb.2542/lnckb.25750/lnckb.25989/lnckb.26763/lnckb.26802/lnckb.2998/lnckb.3002/lnckb.30910/lnckb.35396/lnckb.35701/lnckb.37235/lnckb.38235/lnckb.40675/lnckb.41647/lnckb.4169/lnckb.42566/lnckb.42698/lnckb.43744/lnckb.4378/lnckb.43816/lnckb.4383/lnckb.44449/lnckb.45311/lnckb.45584/lnckb.47846/lnckb.49832/lnckb.51026/lnckb.52746/lnckb.53925/lnckb.56144/lnckb.56542/lnckb.57189/lnckb.58193/lnckb.6178/lnckb.6189/lnckb.65021/lnckb.6612/lnckb.6711/lnckb.71346/lnckb.715/lnckb.716/lnckb.73003/lnckb.7684/lnckb.79416/lnckb.84378/lnckb.9418/lnckb.99066	SENCR/lnckb.106425/lnckb.107639/LINC00987/LINC00327/LOC105370114/LOC100507437/LOC100996255/RP11-50C13.1/NPTN-IT1/LOC107984839/LOC101927556/RP11-77K12.9/RP5-1033H22.2/SNHG20/LOC101927044/LOC107985177/FAM212B-AS1/LOC101928718/ZNF625-ZNF20/LOC105372295/MIA-RAB4B/AC006129.1,LINC01480/LOC100289061/ADAMTSL4-AS1/CCNT2-AS1/lnckb.35396/LOC107985590/PRKAR2A-AS1/LOC105374086/LOC107986289/LOC105377506/RP11-465N4.4/C1QTNF3-AMACR/LOC105374739/LOC105379154/C1orf132/LINC01184/C1orf132/LOC100652758/LOC101928076/LOC107986578/lnckb.47846/LOC107986694/LOC105375363/LOC105379243/OTUD6B-AS1/LOC100507346/LOC105376224/LOC105376325/lnckb.58193/SGMS1-AS1/PRKG1-AS1/CATG00000087044.1/LOC101929506/lnckb.6711/lnckb.71346/LINC00339/RP1-224A6.3/lnckb.73003/RP11-326C3.12,RP11-326C3.15/lnckb.79416/lnckb.84378/LOC100128494/lnckb.99066	ANK2/ACADSB/LANCL1/TMEM182/ITFG1/SCAPER/CLCN4/SCP2/PEX19/BTBD1/LRBA/ATE1/NUCKS1/PREPL/SLC25A40/MAPK9/TMEM246/TFDP2/TMOD1/TCIRG1,RP11-802E16.3
M11	GO_TRANSFERASE_ACTIVITY_TRANSFERRING_GLYCOSYL_GROUPS	GO_TRANSFERASE_ACTIVITY_TRANSFERRING_GLYCOSYL_GROUPS	0.456566	0.660229	0.639369	ALG10B/HAS3/B4GALT6/CSGALNACT1	4	352	65	lnckb.10415/lnckb.106425/lnckb.107639/lnckb.10905/lnckb.13568/lnckb.13573/lnckb.16579/lnckb.16937/lnckb.17449/lnckb.17797/lnckb.18823/lnckb.20005/lnckb.20354/lnckb.2240/lnckb.23350/lnckb.24017/lnckb.24969/lnckb.2541/lnckb.2542/lnckb.25750/lnckb.25989/lnckb.26763/lnckb.26802/lnckb.2998/lnckb.3002/lnckb.30910/lnckb.35396/lnckb.35701/lnckb.37235/lnckb.38235/lnckb.40675/lnckb.41647/lnckb.4169/lnckb.42566/lnckb.42698/lnckb.43744/lnckb.4378/lnckb.43816/lnckb.4383/lnckb.44449/lnckb.45311/lnckb.45584/lnckb.47846/lnckb.49832/lnckb.51026/lnckb.52746/lnckb.53925/lnckb.56144/lnckb.56542/lnckb.57189/lnckb.58193/lnckb.6178/lnckb.6189/lnckb.65021/lnckb.6612/lnckb.6711/lnckb.71346/lnckb.715/lnckb.716/lnckb.73003/lnckb.7684/lnckb.79416/lnckb.84378/lnckb.9418/lnckb.99066	SENCR/lnckb.106425/lnckb.107639/LINC00987/LINC00327/LOC105370114/LOC100507437/LOC100996255/RP11-50C13.1/NPTN-IT1/LOC107984839/LOC101927556/RP11-77K12.9/RP5-1033H22.2/SNHG20/LOC101927044/LOC107985177/FAM212B-AS1/LOC101928718/ZNF625-ZNF20/LOC105372295/MIA-RAB4B/AC006129.1,LINC01480/LOC100289061/ADAMTSL4-AS1/CCNT2-AS1/lnckb.35396/LOC107985590/PRKAR2A-AS1/LOC105374086/LOC107986289/LOC105377506/RP11-465N4.4/C1QTNF3-AMACR/LOC105374739/LOC105379154/C1orf132/LINC01184/C1orf132/LOC100652758/LOC101928076/LOC107986578/lnckb.47846/LOC107986694/LOC105375363/LOC105379243/OTUD6B-AS1/LOC100507346/LOC105376224/LOC105376325/lnckb.58193/SGMS1-AS1/PRKG1-AS1/CATG00000087044.1/LOC101929506/lnckb.6711/lnckb.71346/LINC00339/RP1-224A6.3/lnckb.73003/RP11-326C3.12,RP11-326C3.15/lnckb.79416/lnckb.84378/LOC100128494/lnckb.99066	ANK2/ACADSB/LANCL1/TMEM182/ITFG1/SCAPER/CLCN4/SCP2/PEX19/BTBD1/LRBA/ATE1/NUCKS1/PREPL/SLC25A40/MAPK9/TMEM246/TFDP2/TMOD1/TCIRG1,RP11-802E16.3
M11	GO_RESPONSE_TO_ALCOHOL	GO_RESPONSE_TO_ALCOHOL	0.458654	0.662153	0.641233	TFAP4/NPPC/PDGFB/WNT5A/SFRP1	5	352	65	lnckb.10415/lnckb.106425/lnckb.107639/lnckb.10905/lnckb.13568/lnckb.13573/lnckb.16579/lnckb.16937/lnckb.17449/lnckb.17797/lnckb.18823/lnckb.20005/lnckb.20354/lnckb.2240/lnckb.23350/lnckb.24017/lnckb.24969/lnckb.2541/lnckb.2542/lnckb.25750/lnckb.25989/lnckb.26763/lnckb.26802/lnckb.2998/lnckb.3002/lnckb.30910/lnckb.35396/lnckb.35701/lnckb.37235/lnckb.38235/lnckb.40675/lnckb.41647/lnckb.4169/lnckb.42566/lnckb.42698/lnckb.43744/lnckb.4378/lnckb.43816/lnckb.4383/lnckb.44449/lnckb.45311/lnckb.45584/lnckb.47846/lnckb.49832/lnckb.51026/lnckb.52746/lnckb.53925/lnckb.56144/lnckb.56542/lnckb.57189/lnckb.58193/lnckb.6178/lnckb.6189/lnckb.65021/lnckb.6612/lnckb.6711/lnckb.71346/lnckb.715/lnckb.716/lnckb.73003/lnckb.7684/lnckb.79416/lnckb.84378/lnckb.9418/lnckb.99066	SENCR/lnckb.106425/lnckb.107639/LINC00987/LINC00327/LOC105370114/LOC100507437/LOC100996255/RP11-50C13.1/NPTN-IT1/LOC107984839/LOC101927556/RP11-77K12.9/RP5-1033H22.2/SNHG20/LOC101927044/LOC107985177/FAM212B-AS1/LOC101928718/ZNF625-ZNF20/LOC105372295/MIA-RAB4B/AC006129.1,LINC01480/LOC100289061/ADAMTSL4-AS1/CCNT2-AS1/lnckb.35396/LOC107985590/PRKAR2A-AS1/LOC105374086/LOC107986289/LOC105377506/RP11-465N4.4/C1QTNF3-AMACR/LOC105374739/LOC105379154/C1orf132/LINC01184/C1orf132/LOC100652758/LOC101928076/LOC107986578/lnckb.47846/LOC107986694/LOC105375363/LOC105379243/OTUD6B-AS1/LOC100507346/LOC105376224/LOC105376325/lnckb.58193/SGMS1-AS1/PRKG1-AS1/CATG00000087044.1/LOC101929506/lnckb.6711/lnckb.71346/LINC00339/RP1-224A6.3/lnckb.73003/RP11-326C3.12,RP11-326C3.15/lnckb.79416/lnckb.84378/LOC100128494/lnckb.99066	ANK2/ACADSB/LANCL1/TMEM182/ITFG1/SCAPER/CLCN4/SCP2/PEX19/BTBD1/LRBA/ATE1/NUCKS1/PREPL/SLC25A40/MAPK9/TMEM246/TFDP2/TMOD1/TCIRG1,RP11-802E16.3
M11	GO_ACTIVATION_OF_INNATE_IMMUNE_RESPONSE	GO_ACTIVATION_OF_INNATE_IMMUNE_RESPONSE	0.45887	0.662153	0.641233	RPS6KA5/IRF3/RIPK1	3	352	65	lnckb.10415/lnckb.106425/lnckb.107639/lnckb.10905/lnckb.13568/lnckb.13573/lnckb.16579/lnckb.16937/lnckb.17449/lnckb.17797/lnckb.18823/lnckb.20005/lnckb.20354/lnckb.2240/lnckb.23350/lnckb.24017/lnckb.24969/lnckb.2541/lnckb.2542/lnckb.25750/lnckb.25989/lnckb.26763/lnckb.26802/lnckb.2998/lnckb.3002/lnckb.30910/lnckb.35396/lnckb.35701/lnckb.37235/lnckb.38235/lnckb.40675/lnckb.41647/lnckb.4169/lnckb.42566/lnckb.42698/lnckb.43744/lnckb.4378/lnckb.43816/lnckb.4383/lnckb.44449/lnckb.45311/lnckb.45584/lnckb.47846/lnckb.49832/lnckb.51026/lnckb.52746/lnckb.53925/lnckb.56144/lnckb.56542/lnckb.57189/lnckb.58193/lnckb.6178/lnckb.6189/lnckb.65021/lnckb.6612/lnckb.6711/lnckb.71346/lnckb.715/lnckb.716/lnckb.73003/lnckb.7684/lnckb.79416/lnckb.84378/lnckb.9418/lnckb.99066	SENCR/lnckb.106425/lnckb.107639/LINC00987/LINC00327/LOC105370114/LOC100507437/LOC100996255/RP11-50C13.1/NPTN-IT1/LOC107984839/LOC101927556/RP11-77K12.9/RP5-1033H22.2/SNHG20/LOC101927044/LOC107985177/FAM212B-AS1/LOC101928718/ZNF625-ZNF20/LOC105372295/MIA-RAB4B/AC006129.1,LINC01480/LOC100289061/ADAMTSL4-AS1/CCNT2-AS1/lnckb.35396/LOC107985590/PRKAR2A-AS1/LOC105374086/LOC107986289/LOC105377506/RP11-465N4.4/C1QTNF3-AMACR/LOC105374739/LOC105379154/C1orf132/LINC01184/C1orf132/LOC100652758/LOC101928076/LOC107986578/lnckb.47846/LOC107986694/LOC105375363/LOC105379243/OTUD6B-AS1/LOC100507346/LOC105376224/LOC105376325/lnckb.58193/SGMS1-AS1/PRKG1-AS1/CATG00000087044.1/LOC101929506/lnckb.6711/lnckb.71346/LINC00339/RP1-224A6.3/lnckb.73003/RP11-326C3.12,RP11-326C3.15/lnckb.79416/lnckb.84378/LOC100128494/lnckb.99066	ANK2/ACADSB/LANCL1/TMEM182/ITFG1/SCAPER/CLCN4/SCP2/PEX19/BTBD1/LRBA/ATE1/NUCKS1/PREPL/SLC25A40/MAPK9/TMEM246/TFDP2/TMOD1/TCIRG1,RP11-802E16.3
M11	GO_OSTEOBLAST_DIFFERENTIATION	GO_OSTEOBLAST_DIFFERENTIATION	0.45949	0.662153	0.641233	MEF2C/SFRP1	2	352	65	lnckb.10415/lnckb.106425/lnckb.107639/lnckb.10905/lnckb.13568/lnckb.13573/lnckb.16579/lnckb.16937/lnckb.17449/lnckb.17797/lnckb.18823/lnckb.20005/lnckb.20354/lnckb.2240/lnckb.23350/lnckb.24017/lnckb.24969/lnckb.2541/lnckb.2542/lnckb.25750/lnckb.25989/lnckb.26763/lnckb.26802/lnckb.2998/lnckb.3002/lnckb.30910/lnckb.35396/lnckb.35701/lnckb.37235/lnckb.38235/lnckb.40675/lnckb.41647/lnckb.4169/lnckb.42566/lnckb.42698/lnckb.43744/lnckb.4378/lnckb.43816/lnckb.4383/lnckb.44449/lnckb.45311/lnckb.45584/lnckb.47846/lnckb.49832/lnckb.51026/lnckb.52746/lnckb.53925/lnckb.56144/lnckb.56542/lnckb.57189/lnckb.58193/lnckb.6178/lnckb.6189/lnckb.65021/lnckb.6612/lnckb.6711/lnckb.71346/lnckb.715/lnckb.716/lnckb.73003/lnckb.7684/lnckb.79416/lnckb.84378/lnckb.9418/lnckb.99066	SENCR/lnckb.106425/lnckb.107639/LINC00987/LINC00327/LOC105370114/LOC100507437/LOC100996255/RP11-50C13.1/NPTN-IT1/LOC107984839/LOC101927556/RP11-77K12.9/RP5-1033H22.2/SNHG20/LOC101927044/LOC107985177/FAM212B-AS1/LOC101928718/ZNF625-ZNF20/LOC105372295/MIA-RAB4B/AC006129.1,LINC01480/LOC100289061/ADAMTSL4-AS1/CCNT2-AS1/lnckb.35396/LOC107985590/PRKAR2A-AS1/LOC105374086/LOC107986289/LOC105377506/RP11-465N4.4/C1QTNF3-AMACR/LOC105374739/LOC105379154/C1orf132/LINC01184/C1orf132/LOC100652758/LOC101928076/LOC107986578/lnckb.47846/LOC107986694/LOC105375363/LOC105379243/OTUD6B-AS1/LOC100507346/LOC105376224/LOC105376325/lnckb.58193/SGMS1-AS1/PRKG1-AS1/CATG00000087044.1/LOC101929506/lnckb.6711/lnckb.71346/LINC00339/RP1-224A6.3/lnckb.73003/RP11-326C3.12,RP11-326C3.15/lnckb.79416/lnckb.84378/LOC100128494/lnckb.99066	ANK2/ACADSB/LANCL1/TMEM182/ITFG1/SCAPER/CLCN4/SCP2/PEX19/BTBD1/LRBA/ATE1/NUCKS1/PREPL/SLC25A40/MAPK9/TMEM246/TFDP2/TMOD1/TCIRG1,RP11-802E16.3
M11	GO_REGULATION_OF_WOUND_HEALING	GO_REGULATION_OF_WOUND_HEALING	0.45949	0.662153	0.641233	PDGFB/CLASP2	2	352	65	lnckb.10415/lnckb.106425/lnckb.107639/lnckb.10905/lnckb.13568/lnckb.13573/lnckb.16579/lnckb.16937/lnckb.17449/lnckb.17797/lnckb.18823/lnckb.20005/lnckb.20354/lnckb.2240/lnckb.23350/lnckb.24017/lnckb.24969/lnckb.2541/lnckb.2542/lnckb.25750/lnckb.25989/lnckb.26763/lnckb.26802/lnckb.2998/lnckb.3002/lnckb.30910/lnckb.35396/lnckb.35701/lnckb.37235/lnckb.38235/lnckb.40675/lnckb.41647/lnckb.4169/lnckb.42566/lnckb.42698/lnckb.43744/lnckb.4378/lnckb.43816/lnckb.4383/lnckb.44449/lnckb.45311/lnckb.45584/lnckb.47846/lnckb.49832/lnckb.51026/lnckb.52746/lnckb.53925/lnckb.56144/lnckb.56542/lnckb.57189/lnckb.58193/lnckb.6178/lnckb.6189/lnckb.65021/lnckb.6612/lnckb.6711/lnckb.71346/lnckb.715/lnckb.716/lnckb.73003/lnckb.7684/lnckb.79416/lnckb.84378/lnckb.9418/lnckb.99066	SENCR/lnckb.106425/lnckb.107639/LINC00987/LINC00327/LOC105370114/LOC100507437/LOC100996255/RP11-50C13.1/NPTN-IT1/LOC107984839/LOC101927556/RP11-77K12.9/RP5-1033H22.2/SNHG20/LOC101927044/LOC107985177/FAM212B-AS1/LOC101928718/ZNF625-ZNF20/LOC105372295/MIA-RAB4B/AC006129.1,LINC01480/LOC100289061/ADAMTSL4-AS1/CCNT2-AS1/lnckb.35396/LOC107985590/PRKAR2A-AS1/LOC105374086/LOC107986289/LOC105377506/RP11-465N4.4/C1QTNF3-AMACR/LOC105374739/LOC105379154/C1orf132/LINC01184/C1orf132/LOC100652758/LOC101928076/LOC107986578/lnckb.47846/LOC107986694/LOC105375363/LOC105379243/OTUD6B-AS1/LOC100507346/LOC105376224/LOC105376325/lnckb.58193/SGMS1-AS1/PRKG1-AS1/CATG00000087044.1/LOC101929506/lnckb.6711/lnckb.71346/LINC00339/RP1-224A6.3/lnckb.73003/RP11-326C3.12,RP11-326C3.15/lnckb.79416/lnckb.84378/LOC100128494/lnckb.99066	ANK2/ACADSB/LANCL1/TMEM182/ITFG1/SCAPER/CLCN4/SCP2/PEX19/BTBD1/LRBA/ATE1/NUCKS1/PREPL/SLC25A40/MAPK9/TMEM246/TFDP2/TMOD1/TCIRG1,RP11-802E16.3
M11	GO_CARBOHYDRATE_DERIVATIVE_TRANSPORT	GO_CARBOHYDRATE_DERIVATIVE_TRANSPORT	0.461254	0.662153	0.641233	SLC35E3	1	352	65	lnckb.10415/lnckb.106425/lnckb.107639/lnckb.10905/lnckb.13568/lnckb.13573/lnckb.16579/lnckb.16937/lnckb.17449/lnckb.17797/lnckb.18823/lnckb.20005/lnckb.20354/lnckb.2240/lnckb.23350/lnckb.24017/lnckb.24969/lnckb.2541/lnckb.2542/lnckb.25750/lnckb.25989/lnckb.26763/lnckb.26802/lnckb.2998/lnckb.3002/lnckb.30910/lnckb.35396/lnckb.35701/lnckb.37235/lnckb.38235/lnckb.40675/lnckb.41647/lnckb.4169/lnckb.42566/lnckb.42698/lnckb.43744/lnckb.4378/lnckb.43816/lnckb.4383/lnckb.44449/lnckb.45311/lnckb.45584/lnckb.47846/lnckb.49832/lnckb.51026/lnckb.52746/lnckb.53925/lnckb.56144/lnckb.56542/lnckb.57189/lnckb.58193/lnckb.6178/lnckb.6189/lnckb.65021/lnckb.6612/lnckb.6711/lnckb.71346/lnckb.715/lnckb.716/lnckb.73003/lnckb.7684/lnckb.79416/lnckb.84378/lnckb.9418/lnckb.99066	SENCR/lnckb.106425/lnckb.107639/LINC00987/LINC00327/LOC105370114/LOC100507437/LOC100996255/RP11-50C13.1/NPTN-IT1/LOC107984839/LOC101927556/RP11-77K12.9/RP5-1033H22.2/SNHG20/LOC101927044/LOC107985177/FAM212B-AS1/LOC101928718/ZNF625-ZNF20/LOC105372295/MIA-RAB4B/AC006129.1,LINC01480/LOC100289061/ADAMTSL4-AS1/CCNT2-AS1/lnckb.35396/LOC107985590/PRKAR2A-AS1/LOC105374086/LOC107986289/LOC105377506/RP11-465N4.4/C1QTNF3-AMACR/LOC105374739/LOC105379154/C1orf132/LINC01184/C1orf132/LOC100652758/LOC101928076/LOC107986578/lnckb.47846/LOC107986694/LOC105375363/LOC105379243/OTUD6B-AS1/LOC100507346/LOC105376224/LOC105376325/lnckb.58193/SGMS1-AS1/PRKG1-AS1/CATG00000087044.1/LOC101929506/lnckb.6711/lnckb.71346/LINC00339/RP1-224A6.3/lnckb.73003/RP11-326C3.12,RP11-326C3.15/lnckb.79416/lnckb.84378/LOC100128494/lnckb.99066	ANK2/ACADSB/LANCL1/TMEM182/ITFG1/SCAPER/CLCN4/SCP2/PEX19/BTBD1/LRBA/ATE1/NUCKS1/PREPL/SLC25A40/MAPK9/TMEM246/TFDP2/TMOD1/TCIRG1,RP11-802E16.3
M11	GO_CELLULAR_RESPONSE_TO_CAMP	GO_CELLULAR_RESPONSE_TO_CAMP	0.461254	0.662153	0.641233	EEF2K	1	352	65	lnckb.10415/lnckb.106425/lnckb.107639/lnckb.10905/lnckb.13568/lnckb.13573/lnckb.16579/lnckb.16937/lnckb.17449/lnckb.17797/lnckb.18823/lnckb.20005/lnckb.20354/lnckb.2240/lnckb.23350/lnckb.24017/lnckb.24969/lnckb.2541/lnckb.2542/lnckb.25750/lnckb.25989/lnckb.26763/lnckb.26802/lnckb.2998/lnckb.3002/lnckb.30910/lnckb.35396/lnckb.35701/lnckb.37235/lnckb.38235/lnckb.40675/lnckb.41647/lnckb.4169/lnckb.42566/lnckb.42698/lnckb.43744/lnckb.4378/lnckb.43816/lnckb.4383/lnckb.44449/lnckb.45311/lnckb.45584/lnckb.47846/lnckb.49832/lnckb.51026/lnckb.52746/lnckb.53925/lnckb.56144/lnckb.56542/lnckb.57189/lnckb.58193/lnckb.6178/lnckb.6189/lnckb.65021/lnckb.6612/lnckb.6711/lnckb.71346/lnckb.715/lnckb.716/lnckb.73003/lnckb.7684/lnckb.79416/lnckb.84378/lnckb.9418/lnckb.99066	SENCR/lnckb.106425/lnckb.107639/LINC00987/LINC00327/LOC105370114/LOC100507437/LOC100996255/RP11-50C13.1/NPTN-IT1/LOC107984839/LOC101927556/RP11-77K12.9/RP5-1033H22.2/SNHG20/LOC101927044/LOC107985177/FAM212B-AS1/LOC101928718/ZNF625-ZNF20/LOC105372295/MIA-RAB4B/AC006129.1,LINC01480/LOC100289061/ADAMTSL4-AS1/CCNT2-AS1/lnckb.35396/LOC107985590/PRKAR2A-AS1/LOC105374086/LOC107986289/LOC105377506/RP11-465N4.4/C1QTNF3-AMACR/LOC105374739/LOC105379154/C1orf132/LINC01184/C1orf132/LOC100652758/LOC101928076/LOC107986578/lnckb.47846/LOC107986694/LOC105375363/LOC105379243/OTUD6B-AS1/LOC100507346/LOC105376224/LOC105376325/lnckb.58193/SGMS1-AS1/PRKG1-AS1/CATG00000087044.1/LOC101929506/lnckb.6711/lnckb.71346/LINC00339/RP1-224A6.3/lnckb.73003/RP11-326C3.12,RP11-326C3.15/lnckb.79416/lnckb.84378/LOC100128494/lnckb.99066	ANK2/ACADSB/LANCL1/TMEM182/ITFG1/SCAPER/CLCN4/SCP2/PEX19/BTBD1/LRBA/ATE1/NUCKS1/PREPL/SLC25A40/MAPK9/TMEM246/TFDP2/TMOD1/TCIRG1,RP11-802E16.3
M11	GO_FACE_DEVELOPMENT	GO_FACE_DEVELOPMENT	0.461254	0.662153	0.641233	WNT5A	1	352	65	lnckb.10415/lnckb.106425/lnckb.107639/lnckb.10905/lnckb.13568/lnckb.13573/lnckb.16579/lnckb.16937/lnckb.17449/lnckb.17797/lnckb.18823/lnckb.20005/lnckb.20354/lnckb.2240/lnckb.23350/lnckb.24017/lnckb.24969/lnckb.2541/lnckb.2542/lnckb.25750/lnckb.25989/lnckb.26763/lnckb.26802/lnckb.2998/lnckb.3002/lnckb.30910/lnckb.35396/lnckb.35701/lnckb.37235/lnckb.38235/lnckb.40675/lnckb.41647/lnckb.4169/lnckb.42566/lnckb.42698/lnckb.43744/lnckb.4378/lnckb.43816/lnckb.4383/lnckb.44449/lnckb.45311/lnckb.45584/lnckb.47846/lnckb.49832/lnckb.51026/lnckb.52746/lnckb.53925/lnckb.56144/lnckb.56542/lnckb.57189/lnckb.58193/lnckb.6178/lnckb.6189/lnckb.65021/lnckb.6612/lnckb.6711/lnckb.71346/lnckb.715/lnckb.716/lnckb.73003/lnckb.7684/lnckb.79416/lnckb.84378/lnckb.9418/lnckb.99066	SENCR/lnckb.106425/lnckb.107639/LINC00987/LINC00327/LOC105370114/LOC100507437/LOC100996255/RP11-50C13.1/NPTN-IT1/LOC107984839/LOC101927556/RP11-77K12.9/RP5-1033H22.2/SNHG20/LOC101927044/LOC107985177/FAM212B-AS1/LOC101928718/ZNF625-ZNF20/LOC105372295/MIA-RAB4B/AC006129.1,LINC01480/LOC100289061/ADAMTSL4-AS1/CCNT2-AS1/lnckb.35396/LOC107985590/PRKAR2A-AS1/LOC105374086/LOC107986289/LOC105377506/RP11-465N4.4/C1QTNF3-AMACR/LOC105374739/LOC105379154/C1orf132/LINC01184/C1orf132/LOC100652758/LOC101928076/LOC107986578/lnckb.47846/LOC107986694/LOC105375363/LOC105379243/OTUD6B-AS1/LOC100507346/LOC105376224/LOC105376325/lnckb.58193/SGMS1-AS1/PRKG1-AS1/CATG00000087044.1/LOC101929506/lnckb.6711/lnckb.71346/LINC00339/RP1-224A6.3/lnckb.73003/RP11-326C3.12,RP11-326C3.15/lnckb.79416/lnckb.84378/LOC100128494/lnckb.99066	ANK2/ACADSB/LANCL1/TMEM182/ITFG1/SCAPER/CLCN4/SCP2/PEX19/BTBD1/LRBA/ATE1/NUCKS1/PREPL/SLC25A40/MAPK9/TMEM246/TFDP2/TMOD1/TCIRG1,RP11-802E16.3
M11	GO_LATERAL_PLASMA_MEMBRANE	GO_LATERAL_PLASMA_MEMBRANE	0.461254	0.662153	0.641233	DSG1	1	352	65	lnckb.10415/lnckb.106425/lnckb.107639/lnckb.10905/lnckb.13568/lnckb.13573/lnckb.16579/lnckb.16937/lnckb.17449/lnckb.17797/lnckb.18823/lnckb.20005/lnckb.20354/lnckb.2240/lnckb.23350/lnckb.24017/lnckb.24969/lnckb.2541/lnckb.2542/lnckb.25750/lnckb.25989/lnckb.26763/lnckb.26802/lnckb.2998/lnckb.3002/lnckb.30910/lnckb.35396/lnckb.35701/lnckb.37235/lnckb.38235/lnckb.40675/lnckb.41647/lnckb.4169/lnckb.42566/lnckb.42698/lnckb.43744/lnckb.4378/lnckb.43816/lnckb.4383/lnckb.44449/lnckb.45311/lnckb.45584/lnckb.47846/lnckb.49832/lnckb.51026/lnckb.52746/lnckb.53925/lnckb.56144/lnckb.56542/lnckb.57189/lnckb.58193/lnckb.6178/lnckb.6189/lnckb.65021/lnckb.6612/lnckb.6711/lnckb.71346/lnckb.715/lnckb.716/lnckb.73003/lnckb.7684/lnckb.79416/lnckb.84378/lnckb.9418/lnckb.99066	SENCR/lnckb.106425/lnckb.107639/LINC00987/LINC00327/LOC105370114/LOC100507437/LOC100996255/RP11-50C13.1/NPTN-IT1/LOC107984839/LOC101927556/RP11-77K12.9/RP5-1033H22.2/SNHG20/LOC101927044/LOC107985177/FAM212B-AS1/LOC101928718/ZNF625-ZNF20/LOC105372295/MIA-RAB4B/AC006129.1,LINC01480/LOC100289061/ADAMTSL4-AS1/CCNT2-AS1/lnckb.35396/LOC107985590/PRKAR2A-AS1/LOC105374086/LOC107986289/LOC105377506/RP11-465N4.4/C1QTNF3-AMACR/LOC105374739/LOC105379154/C1orf132/LINC01184/C1orf132/LOC100652758/LOC101928076/LOC107986578/lnckb.47846/LOC107986694/LOC105375363/LOC105379243/OTUD6B-AS1/LOC100507346/LOC105376224/LOC105376325/lnckb.58193/SGMS1-AS1/PRKG1-AS1/CATG00000087044.1/LOC101929506/lnckb.6711/lnckb.71346/LINC00339/RP1-224A6.3/lnckb.73003/RP11-326C3.12,RP11-326C3.15/lnckb.79416/lnckb.84378/LOC100128494/lnckb.99066	ANK2/ACADSB/LANCL1/TMEM182/ITFG1/SCAPER/CLCN4/SCP2/PEX19/BTBD1/LRBA/ATE1/NUCKS1/PREPL/SLC25A40/MAPK9/TMEM246/TFDP2/TMOD1/TCIRG1,RP11-802E16.3
M11	GO_LYMPHOCYTE_HOMEOSTASIS	GO_LYMPHOCYTE_HOMEOSTASIS	0.461254	0.662153	0.641233	MEF2C	1	352	65	lnckb.10415/lnckb.106425/lnckb.107639/lnckb.10905/lnckb.13568/lnckb.13573/lnckb.16579/lnckb.16937/lnckb.17449/lnckb.17797/lnckb.18823/lnckb.20005/lnckb.20354/lnckb.2240/lnckb.23350/lnckb.24017/lnckb.24969/lnckb.2541/lnckb.2542/lnckb.25750/lnckb.25989/lnckb.26763/lnckb.26802/lnckb.2998/lnckb.3002/lnckb.30910/lnckb.35396/lnckb.35701/lnckb.37235/lnckb.38235/lnckb.40675/lnckb.41647/lnckb.4169/lnckb.42566/lnckb.42698/lnckb.43744/lnckb.4378/lnckb.43816/lnckb.4383/lnckb.44449/lnckb.45311/lnckb.45584/lnckb.47846/lnckb.49832/lnckb.51026/lnckb.52746/lnckb.53925/lnckb.56144/lnckb.56542/lnckb.57189/lnckb.58193/lnckb.6178/lnckb.6189/lnckb.65021/lnckb.6612/lnckb.6711/lnckb.71346/lnckb.715/lnckb.716/lnckb.73003/lnckb.7684/lnckb.79416/lnckb.84378/lnckb.9418/lnckb.99066	SENCR/lnckb.106425/lnckb.107639/LINC00987/LINC00327/LOC105370114/LOC100507437/LOC100996255/RP11-50C13.1/NPTN-IT1/LOC107984839/LOC101927556/RP11-77K12.9/RP5-1033H22.2/SNHG20/LOC101927044/LOC107985177/FAM212B-AS1/LOC101928718/ZNF625-ZNF20/LOC105372295/MIA-RAB4B/AC006129.1,LINC01480/LOC100289061/ADAMTSL4-AS1/CCNT2-AS1/lnckb.35396/LOC107985590/PRKAR2A-AS1/LOC105374086/LOC107986289/LOC105377506/RP11-465N4.4/C1QTNF3-AMACR/LOC105374739/LOC105379154/C1orf132/LINC01184/C1orf132/LOC100652758/LOC101928076/LOC107986578/lnckb.47846/LOC107986694/LOC105375363/LOC105379243/OTUD6B-AS1/LOC100507346/LOC105376224/LOC105376325/lnckb.58193/SGMS1-AS1/PRKG1-AS1/CATG00000087044.1/LOC101929506/lnckb.6711/lnckb.71346/LINC00339/RP1-224A6.3/lnckb.73003/RP11-326C3.12,RP11-326C3.15/lnckb.79416/lnckb.84378/LOC100128494/lnckb.99066	ANK2/ACADSB/LANCL1/TMEM182/ITFG1/SCAPER/CLCN4/SCP2/PEX19/BTBD1/LRBA/ATE1/NUCKS1/PREPL/SLC25A40/MAPK9/TMEM246/TFDP2/TMOD1/TCIRG1,RP11-802E16.3
M11	GO_POSITIVE_REGULATION_OF_MYELOID_LEUKOCYTE_DIFFERENTIATION	GO_POSITIVE_REGULATION_OF_MYELOID_LEUKOCYTE_DIFFERENTIATION	0.461254	0.662153	0.641233	RIPK1	1	352	65	lnckb.10415/lnckb.106425/lnckb.107639/lnckb.10905/lnckb.13568/lnckb.13573/lnckb.16579/lnckb.16937/lnckb.17449/lnckb.17797/lnckb.18823/lnckb.20005/lnckb.20354/lnckb.2240/lnckb.23350/lnckb.24017/lnckb.24969/lnckb.2541/lnckb.2542/lnckb.25750/lnckb.25989/lnckb.26763/lnckb.26802/lnckb.2998/lnckb.3002/lnckb.30910/lnckb.35396/lnckb.35701/lnckb.37235/lnckb.38235/lnckb.40675/lnckb.41647/lnckb.4169/lnckb.42566/lnckb.42698/lnckb.43744/lnckb.4378/lnckb.43816/lnckb.4383/lnckb.44449/lnckb.45311/lnckb.45584/lnckb.47846/lnckb.49832/lnckb.51026/lnckb.52746/lnckb.53925/lnckb.56144/lnckb.56542/lnckb.57189/lnckb.58193/lnckb.6178/lnckb.6189/lnckb.65021/lnckb.6612/lnckb.6711/lnckb.71346/lnckb.715/lnckb.716/lnckb.73003/lnckb.7684/lnckb.79416/lnckb.84378/lnckb.9418/lnckb.99066	SENCR/lnckb.106425/lnckb.107639/LINC00987/LINC00327/LOC105370114/LOC100507437/LOC100996255/RP11-50C13.1/NPTN-IT1/LOC107984839/LOC101927556/RP11-77K12.9/RP5-1033H22.2/SNHG20/LOC101927044/LOC107985177/FAM212B-AS1/LOC101928718/ZNF625-ZNF20/LOC105372295/MIA-RAB4B/AC006129.1,LINC01480/LOC100289061/ADAMTSL4-AS1/CCNT2-AS1/lnckb.35396/LOC107985590/PRKAR2A-AS1/LOC105374086/LOC107986289/LOC105377506/RP11-465N4.4/C1QTNF3-AMACR/LOC105374739/LOC105379154/C1orf132/LINC01184/C1orf132/LOC100652758/LOC101928076/LOC107986578/lnckb.47846/LOC107986694/LOC105375363/LOC105379243/OTUD6B-AS1/LOC100507346/LOC105376224/LOC105376325/lnckb.58193/SGMS1-AS1/PRKG1-AS1/CATG00000087044.1/LOC101929506/lnckb.6711/lnckb.71346/LINC00339/RP1-224A6.3/lnckb.73003/RP11-326C3.12,RP11-326C3.15/lnckb.79416/lnckb.84378/LOC100128494/lnckb.99066	ANK2/ACADSB/LANCL1/TMEM182/ITFG1/SCAPER/CLCN4/SCP2/PEX19/BTBD1/LRBA/ATE1/NUCKS1/PREPL/SLC25A40/MAPK9/TMEM246/TFDP2/TMOD1/TCIRG1,RP11-802E16.3
M11	GO_RECEPTOR_INTERNALIZATION	GO_RECEPTOR_INTERNALIZATION	0.461254	0.662153	0.641233	LMBRD1	1	352	65	lnckb.10415/lnckb.106425/lnckb.107639/lnckb.10905/lnckb.13568/lnckb.13573/lnckb.16579/lnckb.16937/lnckb.17449/lnckb.17797/lnckb.18823/lnckb.20005/lnckb.20354/lnckb.2240/lnckb.23350/lnckb.24017/lnckb.24969/lnckb.2541/lnckb.2542/lnckb.25750/lnckb.25989/lnckb.26763/lnckb.26802/lnckb.2998/lnckb.3002/lnckb.30910/lnckb.35396/lnckb.35701/lnckb.37235/lnckb.38235/lnckb.40675/lnckb.41647/lnckb.4169/lnckb.42566/lnckb.42698/lnckb.43744/lnckb.4378/lnckb.43816/lnckb.4383/lnckb.44449/lnckb.45311/lnckb.45584/lnckb.47846/lnckb.49832/lnckb.51026/lnckb.52746/lnckb.53925/lnckb.56144/lnckb.56542/lnckb.57189/lnckb.58193/lnckb.6178/lnckb.6189/lnckb.65021/lnckb.6612/lnckb.6711/lnckb.71346/lnckb.715/lnckb.716/lnckb.73003/lnckb.7684/lnckb.79416/lnckb.84378/lnckb.9418/lnckb.99066	SENCR/lnckb.106425/lnckb.107639/LINC00987/LINC00327/LOC105370114/LOC100507437/LOC100996255/RP11-50C13.1/NPTN-IT1/LOC107984839/LOC101927556/RP11-77K12.9/RP5-1033H22.2/SNHG20/LOC101927044/LOC107985177/FAM212B-AS1/LOC101928718/ZNF625-ZNF20/LOC105372295/MIA-RAB4B/AC006129.1,LINC01480/LOC100289061/ADAMTSL4-AS1/CCNT2-AS1/lnckb.35396/LOC107985590/PRKAR2A-AS1/LOC105374086/LOC107986289/LOC105377506/RP11-465N4.4/C1QTNF3-AMACR/LOC105374739/LOC105379154/C1orf132/LINC01184/C1orf132/LOC100652758/LOC101928076/LOC107986578/lnckb.47846/LOC107986694/LOC105375363/LOC105379243/OTUD6B-AS1/LOC100507346/LOC105376224/LOC105376325/lnckb.58193/SGMS1-AS1/PRKG1-AS1/CATG00000087044.1/LOC101929506/lnckb.6711/lnckb.71346/LINC00339/RP1-224A6.3/lnckb.73003/RP11-326C3.12,RP11-326C3.15/lnckb.79416/lnckb.84378/LOC100128494/lnckb.99066	ANK2/ACADSB/LANCL1/TMEM182/ITFG1/SCAPER/CLCN4/SCP2/PEX19/BTBD1/LRBA/ATE1/NUCKS1/PREPL/SLC25A40/MAPK9/TMEM246/TFDP2/TMOD1/TCIRG1,RP11-802E16.3
M11	GO_REGULATION_OF_TUMOR_NECROSIS_FACTOR_MEDIATED_SIGNALING_PATHWAY	GO_REGULATION_OF_TUMOR_NECROSIS_FACTOR_MEDIATED_SIGNALING_PATHWAY	0.461254	0.662153	0.641233	RIPK1	1	352	65	lnckb.10415/lnckb.106425/lnckb.107639/lnckb.10905/lnckb.13568/lnckb.13573/lnckb.16579/lnckb.16937/lnckb.17449/lnckb.17797/lnckb.18823/lnckb.20005/lnckb.20354/lnckb.2240/lnckb.23350/lnckb.24017/lnckb.24969/lnckb.2541/lnckb.2542/lnckb.25750/lnckb.25989/lnckb.26763/lnckb.26802/lnckb.2998/lnckb.3002/lnckb.30910/lnckb.35396/lnckb.35701/lnckb.37235/lnckb.38235/lnckb.40675/lnckb.41647/lnckb.4169/lnckb.42566/lnckb.42698/lnckb.43744/lnckb.4378/lnckb.43816/lnckb.4383/lnckb.44449/lnckb.45311/lnckb.45584/lnckb.47846/lnckb.49832/lnckb.51026/lnckb.52746/lnckb.53925/lnckb.56144/lnckb.56542/lnckb.57189/lnckb.58193/lnckb.6178/lnckb.6189/lnckb.65021/lnckb.6612/lnckb.6711/lnckb.71346/lnckb.715/lnckb.716/lnckb.73003/lnckb.7684/lnckb.79416/lnckb.84378/lnckb.9418/lnckb.99066	SENCR/lnckb.106425/lnckb.107639/LINC00987/LINC00327/LOC105370114/LOC100507437/LOC100996255/RP11-50C13.1/NPTN-IT1/LOC107984839/LOC101927556/RP11-77K12.9/RP5-1033H22.2/SNHG20/LOC101927044/LOC107985177/FAM212B-AS1/LOC101928718/ZNF625-ZNF20/LOC105372295/MIA-RAB4B/AC006129.1,LINC01480/LOC100289061/ADAMTSL4-AS1/CCNT2-AS1/lnckb.35396/LOC107985590/PRKAR2A-AS1/LOC105374086/LOC107986289/LOC105377506/RP11-465N4.4/C1QTNF3-AMACR/LOC105374739/LOC105379154/C1orf132/LINC01184/C1orf132/LOC100652758/LOC101928076/LOC107986578/lnckb.47846/LOC107986694/LOC105375363/LOC105379243/OTUD6B-AS1/LOC100507346/LOC105376224/LOC105376325/lnckb.58193/SGMS1-AS1/PRKG1-AS1/CATG00000087044.1/LOC101929506/lnckb.6711/lnckb.71346/LINC00339/RP1-224A6.3/lnckb.73003/RP11-326C3.12,RP11-326C3.15/lnckb.79416/lnckb.84378/LOC100128494/lnckb.99066	ANK2/ACADSB/LANCL1/TMEM182/ITFG1/SCAPER/CLCN4/SCP2/PEX19/BTBD1/LRBA/ATE1/NUCKS1/PREPL/SLC25A40/MAPK9/TMEM246/TFDP2/TMOD1/TCIRG1,RP11-802E16.3
M11	GO_RESPONSE_TO_PROGESTERONE	GO_RESPONSE_TO_PROGESTERONE	0.461254	0.662153	0.641233	DSG1	1	352	65	lnckb.10415/lnckb.106425/lnckb.107639/lnckb.10905/lnckb.13568/lnckb.13573/lnckb.16579/lnckb.16937/lnckb.17449/lnckb.17797/lnckb.18823/lnckb.20005/lnckb.20354/lnckb.2240/lnckb.23350/lnckb.24017/lnckb.24969/lnckb.2541/lnckb.2542/lnckb.25750/lnckb.25989/lnckb.26763/lnckb.26802/lnckb.2998/lnckb.3002/lnckb.30910/lnckb.35396/lnckb.35701/lnckb.37235/lnckb.38235/lnckb.40675/lnckb.41647/lnckb.4169/lnckb.42566/lnckb.42698/lnckb.43744/lnckb.4378/lnckb.43816/lnckb.4383/lnckb.44449/lnckb.45311/lnckb.45584/lnckb.47846/lnckb.49832/lnckb.51026/lnckb.52746/lnckb.53925/lnckb.56144/lnckb.56542/lnckb.57189/lnckb.58193/lnckb.6178/lnckb.6189/lnckb.65021/lnckb.6612/lnckb.6711/lnckb.71346/lnckb.715/lnckb.716/lnckb.73003/lnckb.7684/lnckb.79416/lnckb.84378/lnckb.9418/lnckb.99066	SENCR/lnckb.106425/lnckb.107639/LINC00987/LINC00327/LOC105370114/LOC100507437/LOC100996255/RP11-50C13.1/NPTN-IT1/LOC107984839/LOC101927556/RP11-77K12.9/RP5-1033H22.2/SNHG20/LOC101927044/LOC107985177/FAM212B-AS1/LOC101928718/ZNF625-ZNF20/LOC105372295/MIA-RAB4B/AC006129.1,LINC01480/LOC100289061/ADAMTSL4-AS1/CCNT2-AS1/lnckb.35396/LOC107985590/PRKAR2A-AS1/LOC105374086/LOC107986289/LOC105377506/RP11-465N4.4/C1QTNF3-AMACR/LOC105374739/LOC105379154/C1orf132/LINC01184/C1orf132/LOC100652758/LOC101928076/LOC107986578/lnckb.47846/LOC107986694/LOC105375363/LOC105379243/OTUD6B-AS1/LOC100507346/LOC105376224/LOC105376325/lnckb.58193/SGMS1-AS1/PRKG1-AS1/CATG00000087044.1/LOC101929506/lnckb.6711/lnckb.71346/LINC00339/RP1-224A6.3/lnckb.73003/RP11-326C3.12,RP11-326C3.15/lnckb.79416/lnckb.84378/LOC100128494/lnckb.99066	ANK2/ACADSB/LANCL1/TMEM182/ITFG1/SCAPER/CLCN4/SCP2/PEX19/BTBD1/LRBA/ATE1/NUCKS1/PREPL/SLC25A40/MAPK9/TMEM246/TFDP2/TMOD1/TCIRG1,RP11-802E16.3
M11	GO_STEROL_TRANSPORT	GO_STEROL_TRANSPORT	0.461254	0.662153	0.641233	SCP2	1	352	65	lnckb.10415/lnckb.106425/lnckb.107639/lnckb.10905/lnckb.13568/lnckb.13573/lnckb.16579/lnckb.16937/lnckb.17449/lnckb.17797/lnckb.18823/lnckb.20005/lnckb.20354/lnckb.2240/lnckb.23350/lnckb.24017/lnckb.24969/lnckb.2541/lnckb.2542/lnckb.25750/lnckb.25989/lnckb.26763/lnckb.26802/lnckb.2998/lnckb.3002/lnckb.30910/lnckb.35396/lnckb.35701/lnckb.37235/lnckb.38235/lnckb.40675/lnckb.41647/lnckb.4169/lnckb.42566/lnckb.42698/lnckb.43744/lnckb.4378/lnckb.43816/lnckb.4383/lnckb.44449/lnckb.45311/lnckb.45584/lnckb.47846/lnckb.49832/lnckb.51026/lnckb.52746/lnckb.53925/lnckb.56144/lnckb.56542/lnckb.57189/lnckb.58193/lnckb.6178/lnckb.6189/lnckb.65021/lnckb.6612/lnckb.6711/lnckb.71346/lnckb.715/lnckb.716/lnckb.73003/lnckb.7684/lnckb.79416/lnckb.84378/lnckb.9418/lnckb.99066	SENCR/lnckb.106425/lnckb.107639/LINC00987/LINC00327/LOC105370114/LOC100507437/LOC100996255/RP11-50C13.1/NPTN-IT1/LOC107984839/LOC101927556/RP11-77K12.9/RP5-1033H22.2/SNHG20/LOC101927044/LOC107985177/FAM212B-AS1/LOC101928718/ZNF625-ZNF20/LOC105372295/MIA-RAB4B/AC006129.1,LINC01480/LOC100289061/ADAMTSL4-AS1/CCNT2-AS1/lnckb.35396/LOC107985590/PRKAR2A-AS1/LOC105374086/LOC107986289/LOC105377506/RP11-465N4.4/C1QTNF3-AMACR/LOC105374739/LOC105379154/C1orf132/LINC01184/C1orf132/LOC100652758/LOC101928076/LOC107986578/lnckb.47846/LOC107986694/LOC105375363/LOC105379243/OTUD6B-AS1/LOC100507346/LOC105376224/LOC105376325/lnckb.58193/SGMS1-AS1/PRKG1-AS1/CATG00000087044.1/LOC101929506/lnckb.6711/lnckb.71346/LINC00339/RP1-224A6.3/lnckb.73003/RP11-326C3.12,RP11-326C3.15/lnckb.79416/lnckb.84378/LOC100128494/lnckb.99066	ANK2/ACADSB/LANCL1/TMEM182/ITFG1/SCAPER/CLCN4/SCP2/PEX19/BTBD1/LRBA/ATE1/NUCKS1/PREPL/SLC25A40/MAPK9/TMEM246/TFDP2/TMOD1/TCIRG1,RP11-802E16.3
M11	GO_GLYCOSAMINOGLYCAN_BINDING	GO_GLYCOSAMINOGLYCAN_BINDING	0.462051	0.662609	0.641674	SEMA5A/TMEM184A/SFRP1	3	352	65	lnckb.10415/lnckb.106425/lnckb.107639/lnckb.10905/lnckb.13568/lnckb.13573/lnckb.16579/lnckb.16937/lnckb.17449/lnckb.17797/lnckb.18823/lnckb.20005/lnckb.20354/lnckb.2240/lnckb.23350/lnckb.24017/lnckb.24969/lnckb.2541/lnckb.2542/lnckb.25750/lnckb.25989/lnckb.26763/lnckb.26802/lnckb.2998/lnckb.3002/lnckb.30910/lnckb.35396/lnckb.35701/lnckb.37235/lnckb.38235/lnckb.40675/lnckb.41647/lnckb.4169/lnckb.42566/lnckb.42698/lnckb.43744/lnckb.4378/lnckb.43816/lnckb.4383/lnckb.44449/lnckb.45311/lnckb.45584/lnckb.47846/lnckb.49832/lnckb.51026/lnckb.52746/lnckb.53925/lnckb.56144/lnckb.56542/lnckb.57189/lnckb.58193/lnckb.6178/lnckb.6189/lnckb.65021/lnckb.6612/lnckb.6711/lnckb.71346/lnckb.715/lnckb.716/lnckb.73003/lnckb.7684/lnckb.79416/lnckb.84378/lnckb.9418/lnckb.99066	SENCR/lnckb.106425/lnckb.107639/LINC00987/LINC00327/LOC105370114/LOC100507437/LOC100996255/RP11-50C13.1/NPTN-IT1/LOC107984839/LOC101927556/RP11-77K12.9/RP5-1033H22.2/SNHG20/LOC101927044/LOC107985177/FAM212B-AS1/LOC101928718/ZNF625-ZNF20/LOC105372295/MIA-RAB4B/AC006129.1,LINC01480/LOC100289061/ADAMTSL4-AS1/CCNT2-AS1/lnckb.35396/LOC107985590/PRKAR2A-AS1/LOC105374086/LOC107986289/LOC105377506/RP11-465N4.4/C1QTNF3-AMACR/LOC105374739/LOC105379154/C1orf132/LINC01184/C1orf132/LOC100652758/LOC101928076/LOC107986578/lnckb.47846/LOC107986694/LOC105375363/LOC105379243/OTUD6B-AS1/LOC100507346/LOC105376224/LOC105376325/lnckb.58193/SGMS1-AS1/PRKG1-AS1/CATG00000087044.1/LOC101929506/lnckb.6711/lnckb.71346/LINC00339/RP1-224A6.3/lnckb.73003/RP11-326C3.12,RP11-326C3.15/lnckb.79416/lnckb.84378/LOC100128494/lnckb.99066	ANK2/ACADSB/LANCL1/TMEM182/ITFG1/SCAPER/CLCN4/SCP2/PEX19/BTBD1/LRBA/ATE1/NUCKS1/PREPL/SLC25A40/MAPK9/TMEM246/TFDP2/TMOD1/TCIRG1,RP11-802E16.3
M11	GO_POSTSYNAPTIC_MEMBRANE	GO_POSTSYNAPTIC_MEMBRANE	0.462051	0.662609	0.641674	ANK2/ADORA1/PRR7	3	352	65	lnckb.10415/lnckb.106425/lnckb.107639/lnckb.10905/lnckb.13568/lnckb.13573/lnckb.16579/lnckb.16937/lnckb.17449/lnckb.17797/lnckb.18823/lnckb.20005/lnckb.20354/lnckb.2240/lnckb.23350/lnckb.24017/lnckb.24969/lnckb.2541/lnckb.2542/lnckb.25750/lnckb.25989/lnckb.26763/lnckb.26802/lnckb.2998/lnckb.3002/lnckb.30910/lnckb.35396/lnckb.35701/lnckb.37235/lnckb.38235/lnckb.40675/lnckb.41647/lnckb.4169/lnckb.42566/lnckb.42698/lnckb.43744/lnckb.4378/lnckb.43816/lnckb.4383/lnckb.44449/lnckb.45311/lnckb.45584/lnckb.47846/lnckb.49832/lnckb.51026/lnckb.52746/lnckb.53925/lnckb.56144/lnckb.56542/lnckb.57189/lnckb.58193/lnckb.6178/lnckb.6189/lnckb.65021/lnckb.6612/lnckb.6711/lnckb.71346/lnckb.715/lnckb.716/lnckb.73003/lnckb.7684/lnckb.79416/lnckb.84378/lnckb.9418/lnckb.99066	SENCR/lnckb.106425/lnckb.107639/LINC00987/LINC00327/LOC105370114/LOC100507437/LOC100996255/RP11-50C13.1/NPTN-IT1/LOC107984839/LOC101927556/RP11-77K12.9/RP5-1033H22.2/SNHG20/LOC101927044/LOC107985177/FAM212B-AS1/LOC101928718/ZNF625-ZNF20/LOC105372295/MIA-RAB4B/AC006129.1,LINC01480/LOC100289061/ADAMTSL4-AS1/CCNT2-AS1/lnckb.35396/LOC107985590/PRKAR2A-AS1/LOC105374086/LOC107986289/LOC105377506/RP11-465N4.4/C1QTNF3-AMACR/LOC105374739/LOC105379154/C1orf132/LINC01184/C1orf132/LOC100652758/LOC101928076/LOC107986578/lnckb.47846/LOC107986694/LOC105375363/LOC105379243/OTUD6B-AS1/LOC100507346/LOC105376224/LOC105376325/lnckb.58193/SGMS1-AS1/PRKG1-AS1/CATG00000087044.1/LOC101929506/lnckb.6711/lnckb.71346/LINC00339/RP1-224A6.3/lnckb.73003/RP11-326C3.12,RP11-326C3.15/lnckb.79416/lnckb.84378/LOC100128494/lnckb.99066	ANK2/ACADSB/LANCL1/TMEM182/ITFG1/SCAPER/CLCN4/SCP2/PEX19/BTBD1/LRBA/ATE1/NUCKS1/PREPL/SLC25A40/MAPK9/TMEM246/TFDP2/TMOD1/TCIRG1,RP11-802E16.3
M11	GO_POSITIVE_REGULATION_OF_DEFENSE_RESPONSE	GO_POSITIVE_REGULATION_OF_DEFENSE_RESPONSE	0.463417	0.6634	0.642441	RPS6KA5/IRF3/WNT5A/MEF2C/RIPK1	5	352	65	lnckb.10415/lnckb.106425/lnckb.107639/lnckb.10905/lnckb.13568/lnckb.13573/lnckb.16579/lnckb.16937/lnckb.17449/lnckb.17797/lnckb.18823/lnckb.20005/lnckb.20354/lnckb.2240/lnckb.23350/lnckb.24017/lnckb.24969/lnckb.2541/lnckb.2542/lnckb.25750/lnckb.25989/lnckb.26763/lnckb.26802/lnckb.2998/lnckb.3002/lnckb.30910/lnckb.35396/lnckb.35701/lnckb.37235/lnckb.38235/lnckb.40675/lnckb.41647/lnckb.4169/lnckb.42566/lnckb.42698/lnckb.43744/lnckb.4378/lnckb.43816/lnckb.4383/lnckb.44449/lnckb.45311/lnckb.45584/lnckb.47846/lnckb.49832/lnckb.51026/lnckb.52746/lnckb.53925/lnckb.56144/lnckb.56542/lnckb.57189/lnckb.58193/lnckb.6178/lnckb.6189/lnckb.65021/lnckb.6612/lnckb.6711/lnckb.71346/lnckb.715/lnckb.716/lnckb.73003/lnckb.7684/lnckb.79416/lnckb.84378/lnckb.9418/lnckb.99066	SENCR/lnckb.106425/lnckb.107639/LINC00987/LINC00327/LOC105370114/LOC100507437/LOC100996255/RP11-50C13.1/NPTN-IT1/LOC107984839/LOC101927556/RP11-77K12.9/RP5-1033H22.2/SNHG20/LOC101927044/LOC107985177/FAM212B-AS1/LOC101928718/ZNF625-ZNF20/LOC105372295/MIA-RAB4B/AC006129.1,LINC01480/LOC100289061/ADAMTSL4-AS1/CCNT2-AS1/lnckb.35396/LOC107985590/PRKAR2A-AS1/LOC105374086/LOC107986289/LOC105377506/RP11-465N4.4/C1QTNF3-AMACR/LOC105374739/LOC105379154/C1orf132/LINC01184/C1orf132/LOC100652758/LOC101928076/LOC107986578/lnckb.47846/LOC107986694/LOC105375363/LOC105379243/OTUD6B-AS1/LOC100507346/LOC105376224/LOC105376325/lnckb.58193/SGMS1-AS1/PRKG1-AS1/CATG00000087044.1/LOC101929506/lnckb.6711/lnckb.71346/LINC00339/RP1-224A6.3/lnckb.73003/RP11-326C3.12,RP11-326C3.15/lnckb.79416/lnckb.84378/LOC100128494/lnckb.99066	ANK2/ACADSB/LANCL1/TMEM182/ITFG1/SCAPER/CLCN4/SCP2/PEX19/BTBD1/LRBA/ATE1/NUCKS1/PREPL/SLC25A40/MAPK9/TMEM246/TFDP2/TMOD1/TCIRG1,RP11-802E16.3
M11	GO_COENZYME_BIOSYNTHETIC_PROCESS	GO_COENZYME_BIOSYNTHETIC_PROCESS	0.463562	0.6634	0.642441	DHFRL1/MAT2B	2	352	65	lnckb.10415/lnckb.106425/lnckb.107639/lnckb.10905/lnckb.13568/lnckb.13573/lnckb.16579/lnckb.16937/lnckb.17449/lnckb.17797/lnckb.18823/lnckb.20005/lnckb.20354/lnckb.2240/lnckb.23350/lnckb.24017/lnckb.24969/lnckb.2541/lnckb.2542/lnckb.25750/lnckb.25989/lnckb.26763/lnckb.26802/lnckb.2998/lnckb.3002/lnckb.30910/lnckb.35396/lnckb.35701/lnckb.37235/lnckb.38235/lnckb.40675/lnckb.41647/lnckb.4169/lnckb.42566/lnckb.42698/lnckb.43744/lnckb.4378/lnckb.43816/lnckb.4383/lnckb.44449/lnckb.45311/lnckb.45584/lnckb.47846/lnckb.49832/lnckb.51026/lnckb.52746/lnckb.53925/lnckb.56144/lnckb.56542/lnckb.57189/lnckb.58193/lnckb.6178/lnckb.6189/lnckb.65021/lnckb.6612/lnckb.6711/lnckb.71346/lnckb.715/lnckb.716/lnckb.73003/lnckb.7684/lnckb.79416/lnckb.84378/lnckb.9418/lnckb.99066	SENCR/lnckb.106425/lnckb.107639/LINC00987/LINC00327/LOC105370114/LOC100507437/LOC100996255/RP11-50C13.1/NPTN-IT1/LOC107984839/LOC101927556/RP11-77K12.9/RP5-1033H22.2/SNHG20/LOC101927044/LOC107985177/FAM212B-AS1/LOC101928718/ZNF625-ZNF20/LOC105372295/MIA-RAB4B/AC006129.1,LINC01480/LOC100289061/ADAMTSL4-AS1/CCNT2-AS1/lnckb.35396/LOC107985590/PRKAR2A-AS1/LOC105374086/LOC107986289/LOC105377506/RP11-465N4.4/C1QTNF3-AMACR/LOC105374739/LOC105379154/C1orf132/LINC01184/C1orf132/LOC100652758/LOC101928076/LOC107986578/lnckb.47846/LOC107986694/LOC105375363/LOC105379243/OTUD6B-AS1/LOC100507346/LOC105376224/LOC105376325/lnckb.58193/SGMS1-AS1/PRKG1-AS1/CATG00000087044.1/LOC101929506/lnckb.6711/lnckb.71346/LINC00339/RP1-224A6.3/lnckb.73003/RP11-326C3.12,RP11-326C3.15/lnckb.79416/lnckb.84378/LOC100128494/lnckb.99066	ANK2/ACADSB/LANCL1/TMEM182/ITFG1/SCAPER/CLCN4/SCP2/PEX19/BTBD1/LRBA/ATE1/NUCKS1/PREPL/SLC25A40/MAPK9/TMEM246/TFDP2/TMOD1/TCIRG1,RP11-802E16.3
M11	GO_SPERMATID_DIFFERENTIATION	GO_SPERMATID_DIFFERENTIATION	0.463562	0.6634	0.642441	NME5/FANCG	2	352	65	lnckb.10415/lnckb.106425/lnckb.107639/lnckb.10905/lnckb.13568/lnckb.13573/lnckb.16579/lnckb.16937/lnckb.17449/lnckb.17797/lnckb.18823/lnckb.20005/lnckb.20354/lnckb.2240/lnckb.23350/lnckb.24017/lnckb.24969/lnckb.2541/lnckb.2542/lnckb.25750/lnckb.25989/lnckb.26763/lnckb.26802/lnckb.2998/lnckb.3002/lnckb.30910/lnckb.35396/lnckb.35701/lnckb.37235/lnckb.38235/lnckb.40675/lnckb.41647/lnckb.4169/lnckb.42566/lnckb.42698/lnckb.43744/lnckb.4378/lnckb.43816/lnckb.4383/lnckb.44449/lnckb.45311/lnckb.45584/lnckb.47846/lnckb.49832/lnckb.51026/lnckb.52746/lnckb.53925/lnckb.56144/lnckb.56542/lnckb.57189/lnckb.58193/lnckb.6178/lnckb.6189/lnckb.65021/lnckb.6612/lnckb.6711/lnckb.71346/lnckb.715/lnckb.716/lnckb.73003/lnckb.7684/lnckb.79416/lnckb.84378/lnckb.9418/lnckb.99066	SENCR/lnckb.106425/lnckb.107639/LINC00987/LINC00327/LOC105370114/LOC100507437/LOC100996255/RP11-50C13.1/NPTN-IT1/LOC107984839/LOC101927556/RP11-77K12.9/RP5-1033H22.2/SNHG20/LOC101927044/LOC107985177/FAM212B-AS1/LOC101928718/ZNF625-ZNF20/LOC105372295/MIA-RAB4B/AC006129.1,LINC01480/LOC100289061/ADAMTSL4-AS1/CCNT2-AS1/lnckb.35396/LOC107985590/PRKAR2A-AS1/LOC105374086/LOC107986289/LOC105377506/RP11-465N4.4/C1QTNF3-AMACR/LOC105374739/LOC105379154/C1orf132/LINC01184/C1orf132/LOC100652758/LOC101928076/LOC107986578/lnckb.47846/LOC107986694/LOC105375363/LOC105379243/OTUD6B-AS1/LOC100507346/LOC105376224/LOC105376325/lnckb.58193/SGMS1-AS1/PRKG1-AS1/CATG00000087044.1/LOC101929506/lnckb.6711/lnckb.71346/LINC00339/RP1-224A6.3/lnckb.73003/RP11-326C3.12,RP11-326C3.15/lnckb.79416/lnckb.84378/LOC100128494/lnckb.99066	ANK2/ACADSB/LANCL1/TMEM182/ITFG1/SCAPER/CLCN4/SCP2/PEX19/BTBD1/LRBA/ATE1/NUCKS1/PREPL/SLC25A40/MAPK9/TMEM246/TFDP2/TMOD1/TCIRG1,RP11-802E16.3
M11	GO_ACTIN_CYTOSKELETON	GO_ACTIN_CYTOSKELETON	0.464091	0.6634	0.642441	EPB41/BAIAP2/BIN1/MYO1B/CAPN2/TMOD1	6	352	65	lnckb.10415/lnckb.106425/lnckb.107639/lnckb.10905/lnckb.13568/lnckb.13573/lnckb.16579/lnckb.16937/lnckb.17449/lnckb.17797/lnckb.18823/lnckb.20005/lnckb.20354/lnckb.2240/lnckb.23350/lnckb.24017/lnckb.24969/lnckb.2541/lnckb.2542/lnckb.25750/lnckb.25989/lnckb.26763/lnckb.26802/lnckb.2998/lnckb.3002/lnckb.30910/lnckb.35396/lnckb.35701/lnckb.37235/lnckb.38235/lnckb.40675/lnckb.41647/lnckb.4169/lnckb.42566/lnckb.42698/lnckb.43744/lnckb.4378/lnckb.43816/lnckb.4383/lnckb.44449/lnckb.45311/lnckb.45584/lnckb.47846/lnckb.49832/lnckb.51026/lnckb.52746/lnckb.53925/lnckb.56144/lnckb.56542/lnckb.57189/lnckb.58193/lnckb.6178/lnckb.6189/lnckb.65021/lnckb.6612/lnckb.6711/lnckb.71346/lnckb.715/lnckb.716/lnckb.73003/lnckb.7684/lnckb.79416/lnckb.84378/lnckb.9418/lnckb.99066	SENCR/lnckb.106425/lnckb.107639/LINC00987/LINC00327/LOC105370114/LOC100507437/LOC100996255/RP11-50C13.1/NPTN-IT1/LOC107984839/LOC101927556/RP11-77K12.9/RP5-1033H22.2/SNHG20/LOC101927044/LOC107985177/FAM212B-AS1/LOC101928718/ZNF625-ZNF20/LOC105372295/MIA-RAB4B/AC006129.1,LINC01480/LOC100289061/ADAMTSL4-AS1/CCNT2-AS1/lnckb.35396/LOC107985590/PRKAR2A-AS1/LOC105374086/LOC107986289/LOC105377506/RP11-465N4.4/C1QTNF3-AMACR/LOC105374739/LOC105379154/C1orf132/LINC01184/C1orf132/LOC100652758/LOC101928076/LOC107986578/lnckb.47846/LOC107986694/LOC105375363/LOC105379243/OTUD6B-AS1/LOC100507346/LOC105376224/LOC105376325/lnckb.58193/SGMS1-AS1/PRKG1-AS1/CATG00000087044.1/LOC101929506/lnckb.6711/lnckb.71346/LINC00339/RP1-224A6.3/lnckb.73003/RP11-326C3.12,RP11-326C3.15/lnckb.79416/lnckb.84378/LOC100128494/lnckb.99066	ANK2/ACADSB/LANCL1/TMEM182/ITFG1/SCAPER/CLCN4/SCP2/PEX19/BTBD1/LRBA/ATE1/NUCKS1/PREPL/SLC25A40/MAPK9/TMEM246/TFDP2/TMOD1/TCIRG1,RP11-802E16.3
M11	GO_ANATOMICAL_STRUCTURE_HOMEOSTASIS	GO_ANATOMICAL_STRUCTURE_HOMEOSTASIS	0.464654	0.6634	0.642441	DRAM2/NSMCE2/TUB/RPA2	4	352	65	lnckb.10415/lnckb.106425/lnckb.107639/lnckb.10905/lnckb.13568/lnckb.13573/lnckb.16579/lnckb.16937/lnckb.17449/lnckb.17797/lnckb.18823/lnckb.20005/lnckb.20354/lnckb.2240/lnckb.23350/lnckb.24017/lnckb.24969/lnckb.2541/lnckb.2542/lnckb.25750/lnckb.25989/lnckb.26763/lnckb.26802/lnckb.2998/lnckb.3002/lnckb.30910/lnckb.35396/lnckb.35701/lnckb.37235/lnckb.38235/lnckb.40675/lnckb.41647/lnckb.4169/lnckb.42566/lnckb.42698/lnckb.43744/lnckb.4378/lnckb.43816/lnckb.4383/lnckb.44449/lnckb.45311/lnckb.45584/lnckb.47846/lnckb.49832/lnckb.51026/lnckb.52746/lnckb.53925/lnckb.56144/lnckb.56542/lnckb.57189/lnckb.58193/lnckb.6178/lnckb.6189/lnckb.65021/lnckb.6612/lnckb.6711/lnckb.71346/lnckb.715/lnckb.716/lnckb.73003/lnckb.7684/lnckb.79416/lnckb.84378/lnckb.9418/lnckb.99066	SENCR/lnckb.106425/lnckb.107639/LINC00987/LINC00327/LOC105370114/LOC100507437/LOC100996255/RP11-50C13.1/NPTN-IT1/LOC107984839/LOC101927556/RP11-77K12.9/RP5-1033H22.2/SNHG20/LOC101927044/LOC107985177/FAM212B-AS1/LOC101928718/ZNF625-ZNF20/LOC105372295/MIA-RAB4B/AC006129.1,LINC01480/LOC100289061/ADAMTSL4-AS1/CCNT2-AS1/lnckb.35396/LOC107985590/PRKAR2A-AS1/LOC105374086/LOC107986289/LOC105377506/RP11-465N4.4/C1QTNF3-AMACR/LOC105374739/LOC105379154/C1orf132/LINC01184/C1orf132/LOC100652758/LOC101928076/LOC107986578/lnckb.47846/LOC107986694/LOC105375363/LOC105379243/OTUD6B-AS1/LOC100507346/LOC105376224/LOC105376325/lnckb.58193/SGMS1-AS1/PRKG1-AS1/CATG00000087044.1/LOC101929506/lnckb.6711/lnckb.71346/LINC00339/RP1-224A6.3/lnckb.73003/RP11-326C3.12,RP11-326C3.15/lnckb.79416/lnckb.84378/LOC100128494/lnckb.99066	ANK2/ACADSB/LANCL1/TMEM182/ITFG1/SCAPER/CLCN4/SCP2/PEX19/BTBD1/LRBA/ATE1/NUCKS1/PREPL/SLC25A40/MAPK9/TMEM246/TFDP2/TMOD1/TCIRG1,RP11-802E16.3
M11	GO_FC_RECEPTOR_SIGNALING_PATHWAY	GO_FC_RECEPTOR_SIGNALING_PATHWAY	0.465224	0.6634	0.642441	BAIAP2/GRAP2/MAPK9	3	352	65	lnckb.10415/lnckb.106425/lnckb.107639/lnckb.10905/lnckb.13568/lnckb.13573/lnckb.16579/lnckb.16937/lnckb.17449/lnckb.17797/lnckb.18823/lnckb.20005/lnckb.20354/lnckb.2240/lnckb.23350/lnckb.24017/lnckb.24969/lnckb.2541/lnckb.2542/lnckb.25750/lnckb.25989/lnckb.26763/lnckb.26802/lnckb.2998/lnckb.3002/lnckb.30910/lnckb.35396/lnckb.35701/lnckb.37235/lnckb.38235/lnckb.40675/lnckb.41647/lnckb.4169/lnckb.42566/lnckb.42698/lnckb.43744/lnckb.4378/lnckb.43816/lnckb.4383/lnckb.44449/lnckb.45311/lnckb.45584/lnckb.47846/lnckb.49832/lnckb.51026/lnckb.52746/lnckb.53925/lnckb.56144/lnckb.56542/lnckb.57189/lnckb.58193/lnckb.6178/lnckb.6189/lnckb.65021/lnckb.6612/lnckb.6711/lnckb.71346/lnckb.715/lnckb.716/lnckb.73003/lnckb.7684/lnckb.79416/lnckb.84378/lnckb.9418/lnckb.99066	SENCR/lnckb.106425/lnckb.107639/LINC00987/LINC00327/LOC105370114/LOC100507437/LOC100996255/RP11-50C13.1/NPTN-IT1/LOC107984839/LOC101927556/RP11-77K12.9/RP5-1033H22.2/SNHG20/LOC101927044/LOC107985177/FAM212B-AS1/LOC101928718/ZNF625-ZNF20/LOC105372295/MIA-RAB4B/AC006129.1,LINC01480/LOC100289061/ADAMTSL4-AS1/CCNT2-AS1/lnckb.35396/LOC107985590/PRKAR2A-AS1/LOC105374086/LOC107986289/LOC105377506/RP11-465N4.4/C1QTNF3-AMACR/LOC105374739/LOC105379154/C1orf132/LINC01184/C1orf132/LOC100652758/LOC101928076/LOC107986578/lnckb.47846/LOC107986694/LOC105375363/LOC105379243/OTUD6B-AS1/LOC100507346/LOC105376224/LOC105376325/lnckb.58193/SGMS1-AS1/PRKG1-AS1/CATG00000087044.1/LOC101929506/lnckb.6711/lnckb.71346/LINC00339/RP1-224A6.3/lnckb.73003/RP11-326C3.12,RP11-326C3.15/lnckb.79416/lnckb.84378/LOC100128494/lnckb.99066	ANK2/ACADSB/LANCL1/TMEM182/ITFG1/SCAPER/CLCN4/SCP2/PEX19/BTBD1/LRBA/ATE1/NUCKS1/PREPL/SLC25A40/MAPK9/TMEM246/TFDP2/TMOD1/TCIRG1,RP11-802E16.3
M11	GO_DEPHOSPHORYLATION	GO_DEPHOSPHORYLATION	0.46734	0.6634	0.642441	PTPN4/PPA2/PPP1R3B/TMEM55A	4	352	65	lnckb.10415/lnckb.106425/lnckb.107639/lnckb.10905/lnckb.13568/lnckb.13573/lnckb.16579/lnckb.16937/lnckb.17449/lnckb.17797/lnckb.18823/lnckb.20005/lnckb.20354/lnckb.2240/lnckb.23350/lnckb.24017/lnckb.24969/lnckb.2541/lnckb.2542/lnckb.25750/lnckb.25989/lnckb.26763/lnckb.26802/lnckb.2998/lnckb.3002/lnckb.30910/lnckb.35396/lnckb.35701/lnckb.37235/lnckb.38235/lnckb.40675/lnckb.41647/lnckb.4169/lnckb.42566/lnckb.42698/lnckb.43744/lnckb.4378/lnckb.43816/lnckb.4383/lnckb.44449/lnckb.45311/lnckb.45584/lnckb.47846/lnckb.49832/lnckb.51026/lnckb.52746/lnckb.53925/lnckb.56144/lnckb.56542/lnckb.57189/lnckb.58193/lnckb.6178/lnckb.6189/lnckb.65021/lnckb.6612/lnckb.6711/lnckb.71346/lnckb.715/lnckb.716/lnckb.73003/lnckb.7684/lnckb.79416/lnckb.84378/lnckb.9418/lnckb.99066	SENCR/lnckb.106425/lnckb.107639/LINC00987/LINC00327/LOC105370114/LOC100507437/LOC100996255/RP11-50C13.1/NPTN-IT1/LOC107984839/LOC101927556/RP11-77K12.9/RP5-1033H22.2/SNHG20/LOC101927044/LOC107985177/FAM212B-AS1/LOC101928718/ZNF625-ZNF20/LOC105372295/MIA-RAB4B/AC006129.1,LINC01480/LOC100289061/ADAMTSL4-AS1/CCNT2-AS1/lnckb.35396/LOC107985590/PRKAR2A-AS1/LOC105374086/LOC107986289/LOC105377506/RP11-465N4.4/C1QTNF3-AMACR/LOC105374739/LOC105379154/C1orf132/LINC01184/C1orf132/LOC100652758/LOC101928076/LOC107986578/lnckb.47846/LOC107986694/LOC105375363/LOC105379243/OTUD6B-AS1/LOC100507346/LOC105376224/LOC105376325/lnckb.58193/SGMS1-AS1/PRKG1-AS1/CATG00000087044.1/LOC101929506/lnckb.6711/lnckb.71346/LINC00339/RP1-224A6.3/lnckb.73003/RP11-326C3.12,RP11-326C3.15/lnckb.79416/lnckb.84378/LOC100128494/lnckb.99066	ANK2/ACADSB/LANCL1/TMEM182/ITFG1/SCAPER/CLCN4/SCP2/PEX19/BTBD1/LRBA/ATE1/NUCKS1/PREPL/SLC25A40/MAPK9/TMEM246/TFDP2/TMOD1/TCIRG1,RP11-802E16.3
M11	GO_INORGANIC_ANION_TRANSPORT	GO_INORGANIC_ANION_TRANSPORT	0.467616	0.6634	0.642441	PCYOX1/CLCN4	2	352	65	lnckb.10415/lnckb.106425/lnckb.107639/lnckb.10905/lnckb.13568/lnckb.13573/lnckb.16579/lnckb.16937/lnckb.17449/lnckb.17797/lnckb.18823/lnckb.20005/lnckb.20354/lnckb.2240/lnckb.23350/lnckb.24017/lnckb.24969/lnckb.2541/lnckb.2542/lnckb.25750/lnckb.25989/lnckb.26763/lnckb.26802/lnckb.2998/lnckb.3002/lnckb.30910/lnckb.35396/lnckb.35701/lnckb.37235/lnckb.38235/lnckb.40675/lnckb.41647/lnckb.4169/lnckb.42566/lnckb.42698/lnckb.43744/lnckb.4378/lnckb.43816/lnckb.4383/lnckb.44449/lnckb.45311/lnckb.45584/lnckb.47846/lnckb.49832/lnckb.51026/lnckb.52746/lnckb.53925/lnckb.56144/lnckb.56542/lnckb.57189/lnckb.58193/lnckb.6178/lnckb.6189/lnckb.65021/lnckb.6612/lnckb.6711/lnckb.71346/lnckb.715/lnckb.716/lnckb.73003/lnckb.7684/lnckb.79416/lnckb.84378/lnckb.9418/lnckb.99066	SENCR/lnckb.106425/lnckb.107639/LINC00987/LINC00327/LOC105370114/LOC100507437/LOC100996255/RP11-50C13.1/NPTN-IT1/LOC107984839/LOC101927556/RP11-77K12.9/RP5-1033H22.2/SNHG20/LOC101927044/LOC107985177/FAM212B-AS1/LOC101928718/ZNF625-ZNF20/LOC105372295/MIA-RAB4B/AC006129.1,LINC01480/LOC100289061/ADAMTSL4-AS1/CCNT2-AS1/lnckb.35396/LOC107985590/PRKAR2A-AS1/LOC105374086/LOC107986289/LOC105377506/RP11-465N4.4/C1QTNF3-AMACR/LOC105374739/LOC105379154/C1orf132/LINC01184/C1orf132/LOC100652758/LOC101928076/LOC107986578/lnckb.47846/LOC107986694/LOC105375363/LOC105379243/OTUD6B-AS1/LOC100507346/LOC105376224/LOC105376325/lnckb.58193/SGMS1-AS1/PRKG1-AS1/CATG00000087044.1/LOC101929506/lnckb.6711/lnckb.71346/LINC00339/RP1-224A6.3/lnckb.73003/RP11-326C3.12,RP11-326C3.15/lnckb.79416/lnckb.84378/LOC100128494/lnckb.99066	ANK2/ACADSB/LANCL1/TMEM182/ITFG1/SCAPER/CLCN4/SCP2/PEX19/BTBD1/LRBA/ATE1/NUCKS1/PREPL/SLC25A40/MAPK9/TMEM246/TFDP2/TMOD1/TCIRG1,RP11-802E16.3
M11	GO_MUSCLE_CELL_DEVELOPMENT	GO_MUSCLE_CELL_DEVELOPMENT	0.467616	0.6634	0.642441	ANK2/TMOD1	2	352	65	lnckb.10415/lnckb.106425/lnckb.107639/lnckb.10905/lnckb.13568/lnckb.13573/lnckb.16579/lnckb.16937/lnckb.17449/lnckb.17797/lnckb.18823/lnckb.20005/lnckb.20354/lnckb.2240/lnckb.23350/lnckb.24017/lnckb.24969/lnckb.2541/lnckb.2542/lnckb.25750/lnckb.25989/lnckb.26763/lnckb.26802/lnckb.2998/lnckb.3002/lnckb.30910/lnckb.35396/lnckb.35701/lnckb.37235/lnckb.38235/lnckb.40675/lnckb.41647/lnckb.4169/lnckb.42566/lnckb.42698/lnckb.43744/lnckb.4378/lnckb.43816/lnckb.4383/lnckb.44449/lnckb.45311/lnckb.45584/lnckb.47846/lnckb.49832/lnckb.51026/lnckb.52746/lnckb.53925/lnckb.56144/lnckb.56542/lnckb.57189/lnckb.58193/lnckb.6178/lnckb.6189/lnckb.65021/lnckb.6612/lnckb.6711/lnckb.71346/lnckb.715/lnckb.716/lnckb.73003/lnckb.7684/lnckb.79416/lnckb.84378/lnckb.9418/lnckb.99066	SENCR/lnckb.106425/lnckb.107639/LINC00987/LINC00327/LOC105370114/LOC100507437/LOC100996255/RP11-50C13.1/NPTN-IT1/LOC107984839/LOC101927556/RP11-77K12.9/RP5-1033H22.2/SNHG20/LOC101927044/LOC107985177/FAM212B-AS1/LOC101928718/ZNF625-ZNF20/LOC105372295/MIA-RAB4B/AC006129.1,LINC01480/LOC100289061/ADAMTSL4-AS1/CCNT2-AS1/lnckb.35396/LOC107985590/PRKAR2A-AS1/LOC105374086/LOC107986289/LOC105377506/RP11-465N4.4/C1QTNF3-AMACR/LOC105374739/LOC105379154/C1orf132/LINC01184/C1orf132/LOC100652758/LOC101928076/LOC107986578/lnckb.47846/LOC107986694/LOC105375363/LOC105379243/OTUD6B-AS1/LOC100507346/LOC105376224/LOC105376325/lnckb.58193/SGMS1-AS1/PRKG1-AS1/CATG00000087044.1/LOC101929506/lnckb.6711/lnckb.71346/LINC00339/RP1-224A6.3/lnckb.73003/RP11-326C3.12,RP11-326C3.15/lnckb.79416/lnckb.84378/LOC100128494/lnckb.99066	ANK2/ACADSB/LANCL1/TMEM182/ITFG1/SCAPER/CLCN4/SCP2/PEX19/BTBD1/LRBA/ATE1/NUCKS1/PREPL/SLC25A40/MAPK9/TMEM246/TFDP2/TMOD1/TCIRG1,RP11-802E16.3
M11	GO_NEGATIVE_REGULATION_OF_HEMOPOIESIS	GO_NEGATIVE_REGULATION_OF_HEMOPOIESIS	0.467616	0.6634	0.642441	HLA-G/SFRP1	2	352	65	lnckb.10415/lnckb.106425/lnckb.107639/lnckb.10905/lnckb.13568/lnckb.13573/lnckb.16579/lnckb.16937/lnckb.17449/lnckb.17797/lnckb.18823/lnckb.20005/lnckb.20354/lnckb.2240/lnckb.23350/lnckb.24017/lnckb.24969/lnckb.2541/lnckb.2542/lnckb.25750/lnckb.25989/lnckb.26763/lnckb.26802/lnckb.2998/lnckb.3002/lnckb.30910/lnckb.35396/lnckb.35701/lnckb.37235/lnckb.38235/lnckb.40675/lnckb.41647/lnckb.4169/lnckb.42566/lnckb.42698/lnckb.43744/lnckb.4378/lnckb.43816/lnckb.4383/lnckb.44449/lnckb.45311/lnckb.45584/lnckb.47846/lnckb.49832/lnckb.51026/lnckb.52746/lnckb.53925/lnckb.56144/lnckb.56542/lnckb.57189/lnckb.58193/lnckb.6178/lnckb.6189/lnckb.65021/lnckb.6612/lnckb.6711/lnckb.71346/lnckb.715/lnckb.716/lnckb.73003/lnckb.7684/lnckb.79416/lnckb.84378/lnckb.9418/lnckb.99066	SENCR/lnckb.106425/lnckb.107639/LINC00987/LINC00327/LOC105370114/LOC100507437/LOC100996255/RP11-50C13.1/NPTN-IT1/LOC107984839/LOC101927556/RP11-77K12.9/RP5-1033H22.2/SNHG20/LOC101927044/LOC107985177/FAM212B-AS1/LOC101928718/ZNF625-ZNF20/LOC105372295/MIA-RAB4B/AC006129.1,LINC01480/LOC100289061/ADAMTSL4-AS1/CCNT2-AS1/lnckb.35396/LOC107985590/PRKAR2A-AS1/LOC105374086/LOC107986289/LOC105377506/RP11-465N4.4/C1QTNF3-AMACR/LOC105374739/LOC105379154/C1orf132/LINC01184/C1orf132/LOC100652758/LOC101928076/LOC107986578/lnckb.47846/LOC107986694/LOC105375363/LOC105379243/OTUD6B-AS1/LOC100507346/LOC105376224/LOC105376325/lnckb.58193/SGMS1-AS1/PRKG1-AS1/CATG00000087044.1/LOC101929506/lnckb.6711/lnckb.71346/LINC00339/RP1-224A6.3/lnckb.73003/RP11-326C3.12,RP11-326C3.15/lnckb.79416/lnckb.84378/LOC100128494/lnckb.99066	ANK2/ACADSB/LANCL1/TMEM182/ITFG1/SCAPER/CLCN4/SCP2/PEX19/BTBD1/LRBA/ATE1/NUCKS1/PREPL/SLC25A40/MAPK9/TMEM246/TFDP2/TMOD1/TCIRG1,RP11-802E16.3
M11	GO_REGULATION_OF_ESTABLISHMENT_OF_PROTEIN_LOCALIZATION_TO_MITOCHONDRION	GO_REGULATION_OF_ESTABLISHMENT_OF_PROTEIN_LOCALIZATION_TO_MITOCHONDRION	0.467616	0.6634	0.642441	OSCP1/ZBED3	2	352	65	lnckb.10415/lnckb.106425/lnckb.107639/lnckb.10905/lnckb.13568/lnckb.13573/lnckb.16579/lnckb.16937/lnckb.17449/lnckb.17797/lnckb.18823/lnckb.20005/lnckb.20354/lnckb.2240/lnckb.23350/lnckb.24017/lnckb.24969/lnckb.2541/lnckb.2542/lnckb.25750/lnckb.25989/lnckb.26763/lnckb.26802/lnckb.2998/lnckb.3002/lnckb.30910/lnckb.35396/lnckb.35701/lnckb.37235/lnckb.38235/lnckb.40675/lnckb.41647/lnckb.4169/lnckb.42566/lnckb.42698/lnckb.43744/lnckb.4378/lnckb.43816/lnckb.4383/lnckb.44449/lnckb.45311/lnckb.45584/lnckb.47846/lnckb.49832/lnckb.51026/lnckb.52746/lnckb.53925/lnckb.56144/lnckb.56542/lnckb.57189/lnckb.58193/lnckb.6178/lnckb.6189/lnckb.65021/lnckb.6612/lnckb.6711/lnckb.71346/lnckb.715/lnckb.716/lnckb.73003/lnckb.7684/lnckb.79416/lnckb.84378/lnckb.9418/lnckb.99066	SENCR/lnckb.106425/lnckb.107639/LINC00987/LINC00327/LOC105370114/LOC100507437/LOC100996255/RP11-50C13.1/NPTN-IT1/LOC107984839/LOC101927556/RP11-77K12.9/RP5-1033H22.2/SNHG20/LOC101927044/LOC107985177/FAM212B-AS1/LOC101928718/ZNF625-ZNF20/LOC105372295/MIA-RAB4B/AC006129.1,LINC01480/LOC100289061/ADAMTSL4-AS1/CCNT2-AS1/lnckb.35396/LOC107985590/PRKAR2A-AS1/LOC105374086/LOC107986289/LOC105377506/RP11-465N4.4/C1QTNF3-AMACR/LOC105374739/LOC105379154/C1orf132/LINC01184/C1orf132/LOC100652758/LOC101928076/LOC107986578/lnckb.47846/LOC107986694/LOC105375363/LOC105379243/OTUD6B-AS1/LOC100507346/LOC105376224/LOC105376325/lnckb.58193/SGMS1-AS1/PRKG1-AS1/CATG00000087044.1/LOC101929506/lnckb.6711/lnckb.71346/LINC00339/RP1-224A6.3/lnckb.73003/RP11-326C3.12,RP11-326C3.15/lnckb.79416/lnckb.84378/LOC100128494/lnckb.99066	ANK2/ACADSB/LANCL1/TMEM182/ITFG1/SCAPER/CLCN4/SCP2/PEX19/BTBD1/LRBA/ATE1/NUCKS1/PREPL/SLC25A40/MAPK9/TMEM246/TFDP2/TMOD1/TCIRG1,RP11-802E16.3
M11	GO_REGULATION_OF_LIPID_BIOSYNTHETIC_PROCESS	GO_REGULATION_OF_LIPID_BIOSYNTHETIC_PROCESS	0.467616	0.6634	0.642441	PDGFB/MAPK9	2	352	65	lnckb.10415/lnckb.106425/lnckb.107639/lnckb.10905/lnckb.13568/lnckb.13573/lnckb.16579/lnckb.16937/lnckb.17449/lnckb.17797/lnckb.18823/lnckb.20005/lnckb.20354/lnckb.2240/lnckb.23350/lnckb.24017/lnckb.24969/lnckb.2541/lnckb.2542/lnckb.25750/lnckb.25989/lnckb.26763/lnckb.26802/lnckb.2998/lnckb.3002/lnckb.30910/lnckb.35396/lnckb.35701/lnckb.37235/lnckb.38235/lnckb.40675/lnckb.41647/lnckb.4169/lnckb.42566/lnckb.42698/lnckb.43744/lnckb.4378/lnckb.43816/lnckb.4383/lnckb.44449/lnckb.45311/lnckb.45584/lnckb.47846/lnckb.49832/lnckb.51026/lnckb.52746/lnckb.53925/lnckb.56144/lnckb.56542/lnckb.57189/lnckb.58193/lnckb.6178/lnckb.6189/lnckb.65021/lnckb.6612/lnckb.6711/lnckb.71346/lnckb.715/lnckb.716/lnckb.73003/lnckb.7684/lnckb.79416/lnckb.84378/lnckb.9418/lnckb.99066	SENCR/lnckb.106425/lnckb.107639/LINC00987/LINC00327/LOC105370114/LOC100507437/LOC100996255/RP11-50C13.1/NPTN-IT1/LOC107984839/LOC101927556/RP11-77K12.9/RP5-1033H22.2/SNHG20/LOC101927044/LOC107985177/FAM212B-AS1/LOC101928718/ZNF625-ZNF20/LOC105372295/MIA-RAB4B/AC006129.1,LINC01480/LOC100289061/ADAMTSL4-AS1/CCNT2-AS1/lnckb.35396/LOC107985590/PRKAR2A-AS1/LOC105374086/LOC107986289/LOC105377506/RP11-465N4.4/C1QTNF3-AMACR/LOC105374739/LOC105379154/C1orf132/LINC01184/C1orf132/LOC100652758/LOC101928076/LOC107986578/lnckb.47846/LOC107986694/LOC105375363/LOC105379243/OTUD6B-AS1/LOC100507346/LOC105376224/LOC105376325/lnckb.58193/SGMS1-AS1/PRKG1-AS1/CATG00000087044.1/LOC101929506/lnckb.6711/lnckb.71346/LINC00339/RP1-224A6.3/lnckb.73003/RP11-326C3.12,RP11-326C3.15/lnckb.79416/lnckb.84378/LOC100128494/lnckb.99066	ANK2/ACADSB/LANCL1/TMEM182/ITFG1/SCAPER/CLCN4/SCP2/PEX19/BTBD1/LRBA/ATE1/NUCKS1/PREPL/SLC25A40/MAPK9/TMEM246/TFDP2/TMOD1/TCIRG1,RP11-802E16.3
M11	GO_INTERCALATED_DISC	GO_INTERCALATED_DISC	0.467887	0.6634	0.642441	ANK2	1	352	65	lnckb.10415/lnckb.106425/lnckb.107639/lnckb.10905/lnckb.13568/lnckb.13573/lnckb.16579/lnckb.16937/lnckb.17449/lnckb.17797/lnckb.18823/lnckb.20005/lnckb.20354/lnckb.2240/lnckb.23350/lnckb.24017/lnckb.24969/lnckb.2541/lnckb.2542/lnckb.25750/lnckb.25989/lnckb.26763/lnckb.26802/lnckb.2998/lnckb.3002/lnckb.30910/lnckb.35396/lnckb.35701/lnckb.37235/lnckb.38235/lnckb.40675/lnckb.41647/lnckb.4169/lnckb.42566/lnckb.42698/lnckb.43744/lnckb.4378/lnckb.43816/lnckb.4383/lnckb.44449/lnckb.45311/lnckb.45584/lnckb.47846/lnckb.49832/lnckb.51026/lnckb.52746/lnckb.53925/lnckb.56144/lnckb.56542/lnckb.57189/lnckb.58193/lnckb.6178/lnckb.6189/lnckb.65021/lnckb.6612/lnckb.6711/lnckb.71346/lnckb.715/lnckb.716/lnckb.73003/lnckb.7684/lnckb.79416/lnckb.84378/lnckb.9418/lnckb.99066	SENCR/lnckb.106425/lnckb.107639/LINC00987/LINC00327/LOC105370114/LOC100507437/LOC100996255/RP11-50C13.1/NPTN-IT1/LOC107984839/LOC101927556/RP11-77K12.9/RP5-1033H22.2/SNHG20/LOC101927044/LOC107985177/FAM212B-AS1/LOC101928718/ZNF625-ZNF20/LOC105372295/MIA-RAB4B/AC006129.1,LINC01480/LOC100289061/ADAMTSL4-AS1/CCNT2-AS1/lnckb.35396/LOC107985590/PRKAR2A-AS1/LOC105374086/LOC107986289/LOC105377506/RP11-465N4.4/C1QTNF3-AMACR/LOC105374739/LOC105379154/C1orf132/LINC01184/C1orf132/LOC100652758/LOC101928076/LOC107986578/lnckb.47846/LOC107986694/LOC105375363/LOC105379243/OTUD6B-AS1/LOC100507346/LOC105376224/LOC105376325/lnckb.58193/SGMS1-AS1/PRKG1-AS1/CATG00000087044.1/LOC101929506/lnckb.6711/lnckb.71346/LINC00339/RP1-224A6.3/lnckb.73003/RP11-326C3.12,RP11-326C3.15/lnckb.79416/lnckb.84378/LOC100128494/lnckb.99066	ANK2/ACADSB/LANCL1/TMEM182/ITFG1/SCAPER/CLCN4/SCP2/PEX19/BTBD1/LRBA/ATE1/NUCKS1/PREPL/SLC25A40/MAPK9/TMEM246/TFDP2/TMOD1/TCIRG1,RP11-802E16.3
M11	GO_LYTIC_VACUOLE_ORGANIZATION	GO_LYTIC_VACUOLE_ORGANIZATION	0.467887	0.6634	0.642441	MBTPS1	1	352	65	lnckb.10415/lnckb.106425/lnckb.107639/lnckb.10905/lnckb.13568/lnckb.13573/lnckb.16579/lnckb.16937/lnckb.17449/lnckb.17797/lnckb.18823/lnckb.20005/lnckb.20354/lnckb.2240/lnckb.23350/lnckb.24017/lnckb.24969/lnckb.2541/lnckb.2542/lnckb.25750/lnckb.25989/lnckb.26763/lnckb.26802/lnckb.2998/lnckb.3002/lnckb.30910/lnckb.35396/lnckb.35701/lnckb.37235/lnckb.38235/lnckb.40675/lnckb.41647/lnckb.4169/lnckb.42566/lnckb.42698/lnckb.43744/lnckb.4378/lnckb.43816/lnckb.4383/lnckb.44449/lnckb.45311/lnckb.45584/lnckb.47846/lnckb.49832/lnckb.51026/lnckb.52746/lnckb.53925/lnckb.56144/lnckb.56542/lnckb.57189/lnckb.58193/lnckb.6178/lnckb.6189/lnckb.65021/lnckb.6612/lnckb.6711/lnckb.71346/lnckb.715/lnckb.716/lnckb.73003/lnckb.7684/lnckb.79416/lnckb.84378/lnckb.9418/lnckb.99066	SENCR/lnckb.106425/lnckb.107639/LINC00987/LINC00327/LOC105370114/LOC100507437/LOC100996255/RP11-50C13.1/NPTN-IT1/LOC107984839/LOC101927556/RP11-77K12.9/RP5-1033H22.2/SNHG20/LOC101927044/LOC107985177/FAM212B-AS1/LOC101928718/ZNF625-ZNF20/LOC105372295/MIA-RAB4B/AC006129.1,LINC01480/LOC100289061/ADAMTSL4-AS1/CCNT2-AS1/lnckb.35396/LOC107985590/PRKAR2A-AS1/LOC105374086/LOC107986289/LOC105377506/RP11-465N4.4/C1QTNF3-AMACR/LOC105374739/LOC105379154/C1orf132/LINC01184/C1orf132/LOC100652758/LOC101928076/LOC107986578/lnckb.47846/LOC107986694/LOC105375363/LOC105379243/OTUD6B-AS1/LOC100507346/LOC105376224/LOC105376325/lnckb.58193/SGMS1-AS1/PRKG1-AS1/CATG00000087044.1/LOC101929506/lnckb.6711/lnckb.71346/LINC00339/RP1-224A6.3/lnckb.73003/RP11-326C3.12,RP11-326C3.15/lnckb.79416/lnckb.84378/LOC100128494/lnckb.99066	ANK2/ACADSB/LANCL1/TMEM182/ITFG1/SCAPER/CLCN4/SCP2/PEX19/BTBD1/LRBA/ATE1/NUCKS1/PREPL/SLC25A40/MAPK9/TMEM246/TFDP2/TMOD1/TCIRG1,RP11-802E16.3
M11	GO_NEGATIVE_REGULATION_OF_I_KAPPAB_KINASE_NF_KAPPAB_SIGNALING	GO_NEGATIVE_REGULATION_OF_I_KAPPAB_KINASE_NF_KAPPAB_SIGNALING	0.467887	0.6634	0.642441	RIPK1	1	352	65	lnckb.10415/lnckb.106425/lnckb.107639/lnckb.10905/lnckb.13568/lnckb.13573/lnckb.16579/lnckb.16937/lnckb.17449/lnckb.17797/lnckb.18823/lnckb.20005/lnckb.20354/lnckb.2240/lnckb.23350/lnckb.24017/lnckb.24969/lnckb.2541/lnckb.2542/lnckb.25750/lnckb.25989/lnckb.26763/lnckb.26802/lnckb.2998/lnckb.3002/lnckb.30910/lnckb.35396/lnckb.35701/lnckb.37235/lnckb.38235/lnckb.40675/lnckb.41647/lnckb.4169/lnckb.42566/lnckb.42698/lnckb.43744/lnckb.4378/lnckb.43816/lnckb.4383/lnckb.44449/lnckb.45311/lnckb.45584/lnckb.47846/lnckb.49832/lnckb.51026/lnckb.52746/lnckb.53925/lnckb.56144/lnckb.56542/lnckb.57189/lnckb.58193/lnckb.6178/lnckb.6189/lnckb.65021/lnckb.6612/lnckb.6711/lnckb.71346/lnckb.715/lnckb.716/lnckb.73003/lnckb.7684/lnckb.79416/lnckb.84378/lnckb.9418/lnckb.99066	SENCR/lnckb.106425/lnckb.107639/LINC00987/LINC00327/LOC105370114/LOC100507437/LOC100996255/RP11-50C13.1/NPTN-IT1/LOC107984839/LOC101927556/RP11-77K12.9/RP5-1033H22.2/SNHG20/LOC101927044/LOC107985177/FAM212B-AS1/LOC101928718/ZNF625-ZNF20/LOC105372295/MIA-RAB4B/AC006129.1,LINC01480/LOC100289061/ADAMTSL4-AS1/CCNT2-AS1/lnckb.35396/LOC107985590/PRKAR2A-AS1/LOC105374086/LOC107986289/LOC105377506/RP11-465N4.4/C1QTNF3-AMACR/LOC105374739/LOC105379154/C1orf132/LINC01184/C1orf132/LOC100652758/LOC101928076/LOC107986578/lnckb.47846/LOC107986694/LOC105375363/LOC105379243/OTUD6B-AS1/LOC100507346/LOC105376224/LOC105376325/lnckb.58193/SGMS1-AS1/PRKG1-AS1/CATG00000087044.1/LOC101929506/lnckb.6711/lnckb.71346/LINC00339/RP1-224A6.3/lnckb.73003/RP11-326C3.12,RP11-326C3.15/lnckb.79416/lnckb.84378/LOC100128494/lnckb.99066	ANK2/ACADSB/LANCL1/TMEM182/ITFG1/SCAPER/CLCN4/SCP2/PEX19/BTBD1/LRBA/ATE1/NUCKS1/PREPL/SLC25A40/MAPK9/TMEM246/TFDP2/TMOD1/TCIRG1,RP11-802E16.3
M11	GO_NEURAL_CREST_CELL_MIGRATION	GO_NEURAL_CREST_CELL_MIGRATION	0.467887	0.6634	0.642441	SEMA5A	1	352	65	lnckb.10415/lnckb.106425/lnckb.107639/lnckb.10905/lnckb.13568/lnckb.13573/lnckb.16579/lnckb.16937/lnckb.17449/lnckb.17797/lnckb.18823/lnckb.20005/lnckb.20354/lnckb.2240/lnckb.23350/lnckb.24017/lnckb.24969/lnckb.2541/lnckb.2542/lnckb.25750/lnckb.25989/lnckb.26763/lnckb.26802/lnckb.2998/lnckb.3002/lnckb.30910/lnckb.35396/lnckb.35701/lnckb.37235/lnckb.38235/lnckb.40675/lnckb.41647/lnckb.4169/lnckb.42566/lnckb.42698/lnckb.43744/lnckb.4378/lnckb.43816/lnckb.4383/lnckb.44449/lnckb.45311/lnckb.45584/lnckb.47846/lnckb.49832/lnckb.51026/lnckb.52746/lnckb.53925/lnckb.56144/lnckb.56542/lnckb.57189/lnckb.58193/lnckb.6178/lnckb.6189/lnckb.65021/lnckb.6612/lnckb.6711/lnckb.71346/lnckb.715/lnckb.716/lnckb.73003/lnckb.7684/lnckb.79416/lnckb.84378/lnckb.9418/lnckb.99066	SENCR/lnckb.106425/lnckb.107639/LINC00987/LINC00327/LOC105370114/LOC100507437/LOC100996255/RP11-50C13.1/NPTN-IT1/LOC107984839/LOC101927556/RP11-77K12.9/RP5-1033H22.2/SNHG20/LOC101927044/LOC107985177/FAM212B-AS1/LOC101928718/ZNF625-ZNF20/LOC105372295/MIA-RAB4B/AC006129.1,LINC01480/LOC100289061/ADAMTSL4-AS1/CCNT2-AS1/lnckb.35396/LOC107985590/PRKAR2A-AS1/LOC105374086/LOC107986289/LOC105377506/RP11-465N4.4/C1QTNF3-AMACR/LOC105374739/LOC105379154/C1orf132/LINC01184/C1orf132/LOC100652758/LOC101928076/LOC107986578/lnckb.47846/LOC107986694/LOC105375363/LOC105379243/OTUD6B-AS1/LOC100507346/LOC105376224/LOC105376325/lnckb.58193/SGMS1-AS1/PRKG1-AS1/CATG00000087044.1/LOC101929506/lnckb.6711/lnckb.71346/LINC00339/RP1-224A6.3/lnckb.73003/RP11-326C3.12,RP11-326C3.15/lnckb.79416/lnckb.84378/LOC100128494/lnckb.99066	ANK2/ACADSB/LANCL1/TMEM182/ITFG1/SCAPER/CLCN4/SCP2/PEX19/BTBD1/LRBA/ATE1/NUCKS1/PREPL/SLC25A40/MAPK9/TMEM246/TFDP2/TMOD1/TCIRG1,RP11-802E16.3
M11	GO_PHOSPHATIDYLINOSITOL_4_5_BISPHOSPHATE_BINDING	GO_PHOSPHATIDYLINOSITOL_4_5_BISPHOSPHATE_BINDING	0.467887	0.6634	0.642441	MYO1B	1	352	65	lnckb.10415/lnckb.106425/lnckb.107639/lnckb.10905/lnckb.13568/lnckb.13573/lnckb.16579/lnckb.16937/lnckb.17449/lnckb.17797/lnckb.18823/lnckb.20005/lnckb.20354/lnckb.2240/lnckb.23350/lnckb.24017/lnckb.24969/lnckb.2541/lnckb.2542/lnckb.25750/lnckb.25989/lnckb.26763/lnckb.26802/lnckb.2998/lnckb.3002/lnckb.30910/lnckb.35396/lnckb.35701/lnckb.37235/lnckb.38235/lnckb.40675/lnckb.41647/lnckb.4169/lnckb.42566/lnckb.42698/lnckb.43744/lnckb.4378/lnckb.43816/lnckb.4383/lnckb.44449/lnckb.45311/lnckb.45584/lnckb.47846/lnckb.49832/lnckb.51026/lnckb.52746/lnckb.53925/lnckb.56144/lnckb.56542/lnckb.57189/lnckb.58193/lnckb.6178/lnckb.6189/lnckb.65021/lnckb.6612/lnckb.6711/lnckb.71346/lnckb.715/lnckb.716/lnckb.73003/lnckb.7684/lnckb.79416/lnckb.84378/lnckb.9418/lnckb.99066	SENCR/lnckb.106425/lnckb.107639/LINC00987/LINC00327/LOC105370114/LOC100507437/LOC100996255/RP11-50C13.1/NPTN-IT1/LOC107984839/LOC101927556/RP11-77K12.9/RP5-1033H22.2/SNHG20/LOC101927044/LOC107985177/FAM212B-AS1/LOC101928718/ZNF625-ZNF20/LOC105372295/MIA-RAB4B/AC006129.1,LINC01480/LOC100289061/ADAMTSL4-AS1/CCNT2-AS1/lnckb.35396/LOC107985590/PRKAR2A-AS1/LOC105374086/LOC107986289/LOC105377506/RP11-465N4.4/C1QTNF3-AMACR/LOC105374739/LOC105379154/C1orf132/LINC01184/C1orf132/LOC100652758/LOC101928076/LOC107986578/lnckb.47846/LOC107986694/LOC105375363/LOC105379243/OTUD6B-AS1/LOC100507346/LOC105376224/LOC105376325/lnckb.58193/SGMS1-AS1/PRKG1-AS1/CATG00000087044.1/LOC101929506/lnckb.6711/lnckb.71346/LINC00339/RP1-224A6.3/lnckb.73003/RP11-326C3.12,RP11-326C3.15/lnckb.79416/lnckb.84378/LOC100128494/lnckb.99066	ANK2/ACADSB/LANCL1/TMEM182/ITFG1/SCAPER/CLCN4/SCP2/PEX19/BTBD1/LRBA/ATE1/NUCKS1/PREPL/SLC25A40/MAPK9/TMEM246/TFDP2/TMOD1/TCIRG1,RP11-802E16.3
M11	GO_POSITIVE_REGULATION_OF_FAT_CELL_DIFFERENTIATION	GO_POSITIVE_REGULATION_OF_FAT_CELL_DIFFERENTIATION	0.467887	0.6634	0.642441	SFRP1	1	352	65	lnckb.10415/lnckb.106425/lnckb.107639/lnckb.10905/lnckb.13568/lnckb.13573/lnckb.16579/lnckb.16937/lnckb.17449/lnckb.17797/lnckb.18823/lnckb.20005/lnckb.20354/lnckb.2240/lnckb.23350/lnckb.24017/lnckb.24969/lnckb.2541/lnckb.2542/lnckb.25750/lnckb.25989/lnckb.26763/lnckb.26802/lnckb.2998/lnckb.3002/lnckb.30910/lnckb.35396/lnckb.35701/lnckb.37235/lnckb.38235/lnckb.40675/lnckb.41647/lnckb.4169/lnckb.42566/lnckb.42698/lnckb.43744/lnckb.4378/lnckb.43816/lnckb.4383/lnckb.44449/lnckb.45311/lnckb.45584/lnckb.47846/lnckb.49832/lnckb.51026/lnckb.52746/lnckb.53925/lnckb.56144/lnckb.56542/lnckb.57189/lnckb.58193/lnckb.6178/lnckb.6189/lnckb.65021/lnckb.6612/lnckb.6711/lnckb.71346/lnckb.715/lnckb.716/lnckb.73003/lnckb.7684/lnckb.79416/lnckb.84378/lnckb.9418/lnckb.99066	SENCR/lnckb.106425/lnckb.107639/LINC00987/LINC00327/LOC105370114/LOC100507437/LOC100996255/RP11-50C13.1/NPTN-IT1/LOC107984839/LOC101927556/RP11-77K12.9/RP5-1033H22.2/SNHG20/LOC101927044/LOC107985177/FAM212B-AS1/LOC101928718/ZNF625-ZNF20/LOC105372295/MIA-RAB4B/AC006129.1,LINC01480/LOC100289061/ADAMTSL4-AS1/CCNT2-AS1/lnckb.35396/LOC107985590/PRKAR2A-AS1/LOC105374086/LOC107986289/LOC105377506/RP11-465N4.4/C1QTNF3-AMACR/LOC105374739/LOC105379154/C1orf132/LINC01184/C1orf132/LOC100652758/LOC101928076/LOC107986578/lnckb.47846/LOC107986694/LOC105375363/LOC105379243/OTUD6B-AS1/LOC100507346/LOC105376224/LOC105376325/lnckb.58193/SGMS1-AS1/PRKG1-AS1/CATG00000087044.1/LOC101929506/lnckb.6711/lnckb.71346/LINC00339/RP1-224A6.3/lnckb.73003/RP11-326C3.12,RP11-326C3.15/lnckb.79416/lnckb.84378/LOC100128494/lnckb.99066	ANK2/ACADSB/LANCL1/TMEM182/ITFG1/SCAPER/CLCN4/SCP2/PEX19/BTBD1/LRBA/ATE1/NUCKS1/PREPL/SLC25A40/MAPK9/TMEM246/TFDP2/TMOD1/TCIRG1,RP11-802E16.3
M11	GO_QUATERNARY_AMMONIUM_GROUP_BINDING	GO_QUATERNARY_AMMONIUM_GROUP_BINDING	0.467887	0.6634	0.642441	CHMP3	1	352	65	lnckb.10415/lnckb.106425/lnckb.107639/lnckb.10905/lnckb.13568/lnckb.13573/lnckb.16579/lnckb.16937/lnckb.17449/lnckb.17797/lnckb.18823/lnckb.20005/lnckb.20354/lnckb.2240/lnckb.23350/lnckb.24017/lnckb.24969/lnckb.2541/lnckb.2542/lnckb.25750/lnckb.25989/lnckb.26763/lnckb.26802/lnckb.2998/lnckb.3002/lnckb.30910/lnckb.35396/lnckb.35701/lnckb.37235/lnckb.38235/lnckb.40675/lnckb.41647/lnckb.4169/lnckb.42566/lnckb.42698/lnckb.43744/lnckb.4378/lnckb.43816/lnckb.4383/lnckb.44449/lnckb.45311/lnckb.45584/lnckb.47846/lnckb.49832/lnckb.51026/lnckb.52746/lnckb.53925/lnckb.56144/lnckb.56542/lnckb.57189/lnckb.58193/lnckb.6178/lnckb.6189/lnckb.65021/lnckb.6612/lnckb.6711/lnckb.71346/lnckb.715/lnckb.716/lnckb.73003/lnckb.7684/lnckb.79416/lnckb.84378/lnckb.9418/lnckb.99066	SENCR/lnckb.106425/lnckb.107639/LINC00987/LINC00327/LOC105370114/LOC100507437/LOC100996255/RP11-50C13.1/NPTN-IT1/LOC107984839/LOC101927556/RP11-77K12.9/RP5-1033H22.2/SNHG20/LOC101927044/LOC107985177/FAM212B-AS1/LOC101928718/ZNF625-ZNF20/LOC105372295/MIA-RAB4B/AC006129.1,LINC01480/LOC100289061/ADAMTSL4-AS1/CCNT2-AS1/lnckb.35396/LOC107985590/PRKAR2A-AS1/LOC105374086/LOC107986289/LOC105377506/RP11-465N4.4/C1QTNF3-AMACR/LOC105374739/LOC105379154/C1orf132/LINC01184/C1orf132/LOC100652758/LOC101928076/LOC107986578/lnckb.47846/LOC107986694/LOC105375363/LOC105379243/OTUD6B-AS1/LOC100507346/LOC105376224/LOC105376325/lnckb.58193/SGMS1-AS1/PRKG1-AS1/CATG00000087044.1/LOC101929506/lnckb.6711/lnckb.71346/LINC00339/RP1-224A6.3/lnckb.73003/RP11-326C3.12,RP11-326C3.15/lnckb.79416/lnckb.84378/LOC100128494/lnckb.99066	ANK2/ACADSB/LANCL1/TMEM182/ITFG1/SCAPER/CLCN4/SCP2/PEX19/BTBD1/LRBA/ATE1/NUCKS1/PREPL/SLC25A40/MAPK9/TMEM246/TFDP2/TMOD1/TCIRG1,RP11-802E16.3
M11	GO_REGULATION_OF_BLOOD_VESSEL_ENDOTHELIAL_CELL_MIGRATION	GO_REGULATION_OF_BLOOD_VESSEL_ENDOTHELIAL_CELL_MIGRATION	0.467887	0.6634	0.642441	PDGFB	1	352	65	lnckb.10415/lnckb.106425/lnckb.107639/lnckb.10905/lnckb.13568/lnckb.13573/lnckb.16579/lnckb.16937/lnckb.17449/lnckb.17797/lnckb.18823/lnckb.20005/lnckb.20354/lnckb.2240/lnckb.23350/lnckb.24017/lnckb.24969/lnckb.2541/lnckb.2542/lnckb.25750/lnckb.25989/lnckb.26763/lnckb.26802/lnckb.2998/lnckb.3002/lnckb.30910/lnckb.35396/lnckb.35701/lnckb.37235/lnckb.38235/lnckb.40675/lnckb.41647/lnckb.4169/lnckb.42566/lnckb.42698/lnckb.43744/lnckb.4378/lnckb.43816/lnckb.4383/lnckb.44449/lnckb.45311/lnckb.45584/lnckb.47846/lnckb.49832/lnckb.51026/lnckb.52746/lnckb.53925/lnckb.56144/lnckb.56542/lnckb.57189/lnckb.58193/lnckb.6178/lnckb.6189/lnckb.65021/lnckb.6612/lnckb.6711/lnckb.71346/lnckb.715/lnckb.716/lnckb.73003/lnckb.7684/lnckb.79416/lnckb.84378/lnckb.9418/lnckb.99066	SENCR/lnckb.106425/lnckb.107639/LINC00987/LINC00327/LOC105370114/LOC100507437/LOC100996255/RP11-50C13.1/NPTN-IT1/LOC107984839/LOC101927556/RP11-77K12.9/RP5-1033H22.2/SNHG20/LOC101927044/LOC107985177/FAM212B-AS1/LOC101928718/ZNF625-ZNF20/LOC105372295/MIA-RAB4B/AC006129.1,LINC01480/LOC100289061/ADAMTSL4-AS1/CCNT2-AS1/lnckb.35396/LOC107985590/PRKAR2A-AS1/LOC105374086/LOC107986289/LOC105377506/RP11-465N4.4/C1QTNF3-AMACR/LOC105374739/LOC105379154/C1orf132/LINC01184/C1orf132/LOC100652758/LOC101928076/LOC107986578/lnckb.47846/LOC107986694/LOC105375363/LOC105379243/OTUD6B-AS1/LOC100507346/LOC105376224/LOC105376325/lnckb.58193/SGMS1-AS1/PRKG1-AS1/CATG00000087044.1/LOC101929506/lnckb.6711/lnckb.71346/LINC00339/RP1-224A6.3/lnckb.73003/RP11-326C3.12,RP11-326C3.15/lnckb.79416/lnckb.84378/LOC100128494/lnckb.99066	ANK2/ACADSB/LANCL1/TMEM182/ITFG1/SCAPER/CLCN4/SCP2/PEX19/BTBD1/LRBA/ATE1/NUCKS1/PREPL/SLC25A40/MAPK9/TMEM246/TFDP2/TMOD1/TCIRG1,RP11-802E16.3
M11	GO_REGULATION_OF_INTERLEUKIN_12_PRODUCTION	GO_REGULATION_OF_INTERLEUKIN_12_PRODUCTION	0.467887	0.6634	0.642441	HLA-G	1	352	65	lnckb.10415/lnckb.106425/lnckb.107639/lnckb.10905/lnckb.13568/lnckb.13573/lnckb.16579/lnckb.16937/lnckb.17449/lnckb.17797/lnckb.18823/lnckb.20005/lnckb.20354/lnckb.2240/lnckb.23350/lnckb.24017/lnckb.24969/lnckb.2541/lnckb.2542/lnckb.25750/lnckb.25989/lnckb.26763/lnckb.26802/lnckb.2998/lnckb.3002/lnckb.30910/lnckb.35396/lnckb.35701/lnckb.37235/lnckb.38235/lnckb.40675/lnckb.41647/lnckb.4169/lnckb.42566/lnckb.42698/lnckb.43744/lnckb.4378/lnckb.43816/lnckb.4383/lnckb.44449/lnckb.45311/lnckb.45584/lnckb.47846/lnckb.49832/lnckb.51026/lnckb.52746/lnckb.53925/lnckb.56144/lnckb.56542/lnckb.57189/lnckb.58193/lnckb.6178/lnckb.6189/lnckb.65021/lnckb.6612/lnckb.6711/lnckb.71346/lnckb.715/lnckb.716/lnckb.73003/lnckb.7684/lnckb.79416/lnckb.84378/lnckb.9418/lnckb.99066	SENCR/lnckb.106425/lnckb.107639/LINC00987/LINC00327/LOC105370114/LOC100507437/LOC100996255/RP11-50C13.1/NPTN-IT1/LOC107984839/LOC101927556/RP11-77K12.9/RP5-1033H22.2/SNHG20/LOC101927044/LOC107985177/FAM212B-AS1/LOC101928718/ZNF625-ZNF20/LOC105372295/MIA-RAB4B/AC006129.1,LINC01480/LOC100289061/ADAMTSL4-AS1/CCNT2-AS1/lnckb.35396/LOC107985590/PRKAR2A-AS1/LOC105374086/LOC107986289/LOC105377506/RP11-465N4.4/C1QTNF3-AMACR/LOC105374739/LOC105379154/C1orf132/LINC01184/C1orf132/LOC100652758/LOC101928076/LOC107986578/lnckb.47846/LOC107986694/LOC105375363/LOC105379243/OTUD6B-AS1/LOC100507346/LOC105376224/LOC105376325/lnckb.58193/SGMS1-AS1/PRKG1-AS1/CATG00000087044.1/LOC101929506/lnckb.6711/lnckb.71346/LINC00339/RP1-224A6.3/lnckb.73003/RP11-326C3.12,RP11-326C3.15/lnckb.79416/lnckb.84378/LOC100128494/lnckb.99066	ANK2/ACADSB/LANCL1/TMEM182/ITFG1/SCAPER/CLCN4/SCP2/PEX19/BTBD1/LRBA/ATE1/NUCKS1/PREPL/SLC25A40/MAPK9/TMEM246/TFDP2/TMOD1/TCIRG1,RP11-802E16.3
M11	GO_REGULATION_OF_NEUROTRANSMITTER_SECRETION	GO_REGULATION_OF_NEUROTRANSMITTER_SECRETION	0.467887	0.6634	0.642441	MEF2C	1	352	65	lnckb.10415/lnckb.106425/lnckb.107639/lnckb.10905/lnckb.13568/lnckb.13573/lnckb.16579/lnckb.16937/lnckb.17449/lnckb.17797/lnckb.18823/lnckb.20005/lnckb.20354/lnckb.2240/lnckb.23350/lnckb.24017/lnckb.24969/lnckb.2541/lnckb.2542/lnckb.25750/lnckb.25989/lnckb.26763/lnckb.26802/lnckb.2998/lnckb.3002/lnckb.30910/lnckb.35396/lnckb.35701/lnckb.37235/lnckb.38235/lnckb.40675/lnckb.41647/lnckb.4169/lnckb.42566/lnckb.42698/lnckb.43744/lnckb.4378/lnckb.43816/lnckb.4383/lnckb.44449/lnckb.45311/lnckb.45584/lnckb.47846/lnckb.49832/lnckb.51026/lnckb.52746/lnckb.53925/lnckb.56144/lnckb.56542/lnckb.57189/lnckb.58193/lnckb.6178/lnckb.6189/lnckb.65021/lnckb.6612/lnckb.6711/lnckb.71346/lnckb.715/lnckb.716/lnckb.73003/lnckb.7684/lnckb.79416/lnckb.84378/lnckb.9418/lnckb.99066	SENCR/lnckb.106425/lnckb.107639/LINC00987/LINC00327/LOC105370114/LOC100507437/LOC100996255/RP11-50C13.1/NPTN-IT1/LOC107984839/LOC101927556/RP11-77K12.9/RP5-1033H22.2/SNHG20/LOC101927044/LOC107985177/FAM212B-AS1/LOC101928718/ZNF625-ZNF20/LOC105372295/MIA-RAB4B/AC006129.1,LINC01480/LOC100289061/ADAMTSL4-AS1/CCNT2-AS1/lnckb.35396/LOC107985590/PRKAR2A-AS1/LOC105374086/LOC107986289/LOC105377506/RP11-465N4.4/C1QTNF3-AMACR/LOC105374739/LOC105379154/C1orf132/LINC01184/C1orf132/LOC100652758/LOC101928076/LOC107986578/lnckb.47846/LOC107986694/LOC105375363/LOC105379243/OTUD6B-AS1/LOC100507346/LOC105376224/LOC105376325/lnckb.58193/SGMS1-AS1/PRKG1-AS1/CATG00000087044.1/LOC101929506/lnckb.6711/lnckb.71346/LINC00339/RP1-224A6.3/lnckb.73003/RP11-326C3.12,RP11-326C3.15/lnckb.79416/lnckb.84378/LOC100128494/lnckb.99066	ANK2/ACADSB/LANCL1/TMEM182/ITFG1/SCAPER/CLCN4/SCP2/PEX19/BTBD1/LRBA/ATE1/NUCKS1/PREPL/SLC25A40/MAPK9/TMEM246/TFDP2/TMOD1/TCIRG1,RP11-802E16.3
M11	GO_PROTEIN_ACETYLATION	GO_PROTEIN_ACETYLATION	0.471652	0.666549	0.64549	ASL/NCOA2	2	352	65	lnckb.10415/lnckb.106425/lnckb.107639/lnckb.10905/lnckb.13568/lnckb.13573/lnckb.16579/lnckb.16937/lnckb.17449/lnckb.17797/lnckb.18823/lnckb.20005/lnckb.20354/lnckb.2240/lnckb.23350/lnckb.24017/lnckb.24969/lnckb.2541/lnckb.2542/lnckb.25750/lnckb.25989/lnckb.26763/lnckb.26802/lnckb.2998/lnckb.3002/lnckb.30910/lnckb.35396/lnckb.35701/lnckb.37235/lnckb.38235/lnckb.40675/lnckb.41647/lnckb.4169/lnckb.42566/lnckb.42698/lnckb.43744/lnckb.4378/lnckb.43816/lnckb.4383/lnckb.44449/lnckb.45311/lnckb.45584/lnckb.47846/lnckb.49832/lnckb.51026/lnckb.52746/lnckb.53925/lnckb.56144/lnckb.56542/lnckb.57189/lnckb.58193/lnckb.6178/lnckb.6189/lnckb.65021/lnckb.6612/lnckb.6711/lnckb.71346/lnckb.715/lnckb.716/lnckb.73003/lnckb.7684/lnckb.79416/lnckb.84378/lnckb.9418/lnckb.99066	SENCR/lnckb.106425/lnckb.107639/LINC00987/LINC00327/LOC105370114/LOC100507437/LOC100996255/RP11-50C13.1/NPTN-IT1/LOC107984839/LOC101927556/RP11-77K12.9/RP5-1033H22.2/SNHG20/LOC101927044/LOC107985177/FAM212B-AS1/LOC101928718/ZNF625-ZNF20/LOC105372295/MIA-RAB4B/AC006129.1,LINC01480/LOC100289061/ADAMTSL4-AS1/CCNT2-AS1/lnckb.35396/LOC107985590/PRKAR2A-AS1/LOC105374086/LOC107986289/LOC105377506/RP11-465N4.4/C1QTNF3-AMACR/LOC105374739/LOC105379154/C1orf132/LINC01184/C1orf132/LOC100652758/LOC101928076/LOC107986578/lnckb.47846/LOC107986694/LOC105375363/LOC105379243/OTUD6B-AS1/LOC100507346/LOC105376224/LOC105376325/lnckb.58193/SGMS1-AS1/PRKG1-AS1/CATG00000087044.1/LOC101929506/lnckb.6711/lnckb.71346/LINC00339/RP1-224A6.3/lnckb.73003/RP11-326C3.12,RP11-326C3.15/lnckb.79416/lnckb.84378/LOC100128494/lnckb.99066	ANK2/ACADSB/LANCL1/TMEM182/ITFG1/SCAPER/CLCN4/SCP2/PEX19/BTBD1/LRBA/ATE1/NUCKS1/PREPL/SLC25A40/MAPK9/TMEM246/TFDP2/TMOD1/TCIRG1,RP11-802E16.3
M11	GO_REGULATION_OF_CAMP_METABOLIC_PROCESS	GO_REGULATION_OF_CAMP_METABOLIC_PROCESS	0.471652	0.666549	0.64549	NPPC/ADORA2A	2	352	65	lnckb.10415/lnckb.106425/lnckb.107639/lnckb.10905/lnckb.13568/lnckb.13573/lnckb.16579/lnckb.16937/lnckb.17449/lnckb.17797/lnckb.18823/lnckb.20005/lnckb.20354/lnckb.2240/lnckb.23350/lnckb.24017/lnckb.24969/lnckb.2541/lnckb.2542/lnckb.25750/lnckb.25989/lnckb.26763/lnckb.26802/lnckb.2998/lnckb.3002/lnckb.30910/lnckb.35396/lnckb.35701/lnckb.37235/lnckb.38235/lnckb.40675/lnckb.41647/lnckb.4169/lnckb.42566/lnckb.42698/lnckb.43744/lnckb.4378/lnckb.43816/lnckb.4383/lnckb.44449/lnckb.45311/lnckb.45584/lnckb.47846/lnckb.49832/lnckb.51026/lnckb.52746/lnckb.53925/lnckb.56144/lnckb.56542/lnckb.57189/lnckb.58193/lnckb.6178/lnckb.6189/lnckb.65021/lnckb.6612/lnckb.6711/lnckb.71346/lnckb.715/lnckb.716/lnckb.73003/lnckb.7684/lnckb.79416/lnckb.84378/lnckb.9418/lnckb.99066	SENCR/lnckb.106425/lnckb.107639/LINC00987/LINC00327/LOC105370114/LOC100507437/LOC100996255/RP11-50C13.1/NPTN-IT1/LOC107984839/LOC101927556/RP11-77K12.9/RP5-1033H22.2/SNHG20/LOC101927044/LOC107985177/FAM212B-AS1/LOC101928718/ZNF625-ZNF20/LOC105372295/MIA-RAB4B/AC006129.1,LINC01480/LOC100289061/ADAMTSL4-AS1/CCNT2-AS1/lnckb.35396/LOC107985590/PRKAR2A-AS1/LOC105374086/LOC107986289/LOC105377506/RP11-465N4.4/C1QTNF3-AMACR/LOC105374739/LOC105379154/C1orf132/LINC01184/C1orf132/LOC100652758/LOC101928076/LOC107986578/lnckb.47846/LOC107986694/LOC105375363/LOC105379243/OTUD6B-AS1/LOC100507346/LOC105376224/LOC105376325/lnckb.58193/SGMS1-AS1/PRKG1-AS1/CATG00000087044.1/LOC101929506/lnckb.6711/lnckb.71346/LINC00339/RP1-224A6.3/lnckb.73003/RP11-326C3.12,RP11-326C3.15/lnckb.79416/lnckb.84378/LOC100128494/lnckb.99066	ANK2/ACADSB/LANCL1/TMEM182/ITFG1/SCAPER/CLCN4/SCP2/PEX19/BTBD1/LRBA/ATE1/NUCKS1/PREPL/SLC25A40/MAPK9/TMEM246/TFDP2/TMOD1/TCIRG1,RP11-802E16.3
M11	GO_MEMBRANE_MICRODOMAIN	GO_MEMBRANE_MICRODOMAIN	0.472699	0.666549	0.64549	EHD2/ANK2/RIPK1/CAPN2	4	352	65	lnckb.10415/lnckb.106425/lnckb.107639/lnckb.10905/lnckb.13568/lnckb.13573/lnckb.16579/lnckb.16937/lnckb.17449/lnckb.17797/lnckb.18823/lnckb.20005/lnckb.20354/lnckb.2240/lnckb.23350/lnckb.24017/lnckb.24969/lnckb.2541/lnckb.2542/lnckb.25750/lnckb.25989/lnckb.26763/lnckb.26802/lnckb.2998/lnckb.3002/lnckb.30910/lnckb.35396/lnckb.35701/lnckb.37235/lnckb.38235/lnckb.40675/lnckb.41647/lnckb.4169/lnckb.42566/lnckb.42698/lnckb.43744/lnckb.4378/lnckb.43816/lnckb.4383/lnckb.44449/lnckb.45311/lnckb.45584/lnckb.47846/lnckb.49832/lnckb.51026/lnckb.52746/lnckb.53925/lnckb.56144/lnckb.56542/lnckb.57189/lnckb.58193/lnckb.6178/lnckb.6189/lnckb.65021/lnckb.6612/lnckb.6711/lnckb.71346/lnckb.715/lnckb.716/lnckb.73003/lnckb.7684/lnckb.79416/lnckb.84378/lnckb.9418/lnckb.99066	SENCR/lnckb.106425/lnckb.107639/LINC00987/LINC00327/LOC105370114/LOC100507437/LOC100996255/RP11-50C13.1/NPTN-IT1/LOC107984839/LOC101927556/RP11-77K12.9/RP5-1033H22.2/SNHG20/LOC101927044/LOC107985177/FAM212B-AS1/LOC101928718/ZNF625-ZNF20/LOC105372295/MIA-RAB4B/AC006129.1,LINC01480/LOC100289061/ADAMTSL4-AS1/CCNT2-AS1/lnckb.35396/LOC107985590/PRKAR2A-AS1/LOC105374086/LOC107986289/LOC105377506/RP11-465N4.4/C1QTNF3-AMACR/LOC105374739/LOC105379154/C1orf132/LINC01184/C1orf132/LOC100652758/LOC101928076/LOC107986578/lnckb.47846/LOC107986694/LOC105375363/LOC105379243/OTUD6B-AS1/LOC100507346/LOC105376224/LOC105376325/lnckb.58193/SGMS1-AS1/PRKG1-AS1/CATG00000087044.1/LOC101929506/lnckb.6711/lnckb.71346/LINC00339/RP1-224A6.3/lnckb.73003/RP11-326C3.12,RP11-326C3.15/lnckb.79416/lnckb.84378/LOC100128494/lnckb.99066	ANK2/ACADSB/LANCL1/TMEM182/ITFG1/SCAPER/CLCN4/SCP2/PEX19/BTBD1/LRBA/ATE1/NUCKS1/PREPL/SLC25A40/MAPK9/TMEM246/TFDP2/TMOD1/TCIRG1,RP11-802E16.3
M11	GO_GLYCOSYL_COMPOUND_METABOLIC_PROCESS	GO_GLYCOSYL_COMPOUND_METABOLIC_PROCESS	0.472907	0.666549	0.64549	APOBEC3C/DHFRL1/NME5/MAT2B/FUCA1	5	352	65	lnckb.10415/lnckb.106425/lnckb.107639/lnckb.10905/lnckb.13568/lnckb.13573/lnckb.16579/lnckb.16937/lnckb.17449/lnckb.17797/lnckb.18823/lnckb.20005/lnckb.20354/lnckb.2240/lnckb.23350/lnckb.24017/lnckb.24969/lnckb.2541/lnckb.2542/lnckb.25750/lnckb.25989/lnckb.26763/lnckb.26802/lnckb.2998/lnckb.3002/lnckb.30910/lnckb.35396/lnckb.35701/lnckb.37235/lnckb.38235/lnckb.40675/lnckb.41647/lnckb.4169/lnckb.42566/lnckb.42698/lnckb.43744/lnckb.4378/lnckb.43816/lnckb.4383/lnckb.44449/lnckb.45311/lnckb.45584/lnckb.47846/lnckb.49832/lnckb.51026/lnckb.52746/lnckb.53925/lnckb.56144/lnckb.56542/lnckb.57189/lnckb.58193/lnckb.6178/lnckb.6189/lnckb.65021/lnckb.6612/lnckb.6711/lnckb.71346/lnckb.715/lnckb.716/lnckb.73003/lnckb.7684/lnckb.79416/lnckb.84378/lnckb.9418/lnckb.99066	SENCR/lnckb.106425/lnckb.107639/LINC00987/LINC00327/LOC105370114/LOC100507437/LOC100996255/RP11-50C13.1/NPTN-IT1/LOC107984839/LOC101927556/RP11-77K12.9/RP5-1033H22.2/SNHG20/LOC101927044/LOC107985177/FAM212B-AS1/LOC101928718/ZNF625-ZNF20/LOC105372295/MIA-RAB4B/AC006129.1,LINC01480/LOC100289061/ADAMTSL4-AS1/CCNT2-AS1/lnckb.35396/LOC107985590/PRKAR2A-AS1/LOC105374086/LOC107986289/LOC105377506/RP11-465N4.4/C1QTNF3-AMACR/LOC105374739/LOC105379154/C1orf132/LINC01184/C1orf132/LOC100652758/LOC101928076/LOC107986578/lnckb.47846/LOC107986694/LOC105375363/LOC105379243/OTUD6B-AS1/LOC100507346/LOC105376224/LOC105376325/lnckb.58193/SGMS1-AS1/PRKG1-AS1/CATG00000087044.1/LOC101929506/lnckb.6711/lnckb.71346/LINC00339/RP1-224A6.3/lnckb.73003/RP11-326C3.12,RP11-326C3.15/lnckb.79416/lnckb.84378/LOC100128494/lnckb.99066	ANK2/ACADSB/LANCL1/TMEM182/ITFG1/SCAPER/CLCN4/SCP2/PEX19/BTBD1/LRBA/ATE1/NUCKS1/PREPL/SLC25A40/MAPK9/TMEM246/TFDP2/TMOD1/TCIRG1,RP11-802E16.3
M11	GO_AMINO_ACID_ACTIVATION	GO_AMINO_ACID_ACTIVATION	0.474439	0.666549	0.64549	PPA2	1	352	65	lnckb.10415/lnckb.106425/lnckb.107639/lnckb.10905/lnckb.13568/lnckb.13573/lnckb.16579/lnckb.16937/lnckb.17449/lnckb.17797/lnckb.18823/lnckb.20005/lnckb.20354/lnckb.2240/lnckb.23350/lnckb.24017/lnckb.24969/lnckb.2541/lnckb.2542/lnckb.25750/lnckb.25989/lnckb.26763/lnckb.26802/lnckb.2998/lnckb.3002/lnckb.30910/lnckb.35396/lnckb.35701/lnckb.37235/lnckb.38235/lnckb.40675/lnckb.41647/lnckb.4169/lnckb.42566/lnckb.42698/lnckb.43744/lnckb.4378/lnckb.43816/lnckb.4383/lnckb.44449/lnckb.45311/lnckb.45584/lnckb.47846/lnckb.49832/lnckb.51026/lnckb.52746/lnckb.53925/lnckb.56144/lnckb.56542/lnckb.57189/lnckb.58193/lnckb.6178/lnckb.6189/lnckb.65021/lnckb.6612/lnckb.6711/lnckb.71346/lnckb.715/lnckb.716/lnckb.73003/lnckb.7684/lnckb.79416/lnckb.84378/lnckb.9418/lnckb.99066	SENCR/lnckb.106425/lnckb.107639/LINC00987/LINC00327/LOC105370114/LOC100507437/LOC100996255/RP11-50C13.1/NPTN-IT1/LOC107984839/LOC101927556/RP11-77K12.9/RP5-1033H22.2/SNHG20/LOC101927044/LOC107985177/FAM212B-AS1/LOC101928718/ZNF625-ZNF20/LOC105372295/MIA-RAB4B/AC006129.1,LINC01480/LOC100289061/ADAMTSL4-AS1/CCNT2-AS1/lnckb.35396/LOC107985590/PRKAR2A-AS1/LOC105374086/LOC107986289/LOC105377506/RP11-465N4.4/C1QTNF3-AMACR/LOC105374739/LOC105379154/C1orf132/LINC01184/C1orf132/LOC100652758/LOC101928076/LOC107986578/lnckb.47846/LOC107986694/LOC105375363/LOC105379243/OTUD6B-AS1/LOC100507346/LOC105376224/LOC105376325/lnckb.58193/SGMS1-AS1/PRKG1-AS1/CATG00000087044.1/LOC101929506/lnckb.6711/lnckb.71346/LINC00339/RP1-224A6.3/lnckb.73003/RP11-326C3.12,RP11-326C3.15/lnckb.79416/lnckb.84378/LOC100128494/lnckb.99066	ANK2/ACADSB/LANCL1/TMEM182/ITFG1/SCAPER/CLCN4/SCP2/PEX19/BTBD1/LRBA/ATE1/NUCKS1/PREPL/SLC25A40/MAPK9/TMEM246/TFDP2/TMOD1/TCIRG1,RP11-802E16.3
M11	GO_CELLULAR_RESPONSE_TO_IONIZING_RADIATION	GO_CELLULAR_RESPONSE_TO_IONIZING_RADIATION	0.474439	0.666549	0.64549	SFRP1	1	352	65	lnckb.10415/lnckb.106425/lnckb.107639/lnckb.10905/lnckb.13568/lnckb.13573/lnckb.16579/lnckb.16937/lnckb.17449/lnckb.17797/lnckb.18823/lnckb.20005/lnckb.20354/lnckb.2240/lnckb.23350/lnckb.24017/lnckb.24969/lnckb.2541/lnckb.2542/lnckb.25750/lnckb.25989/lnckb.26763/lnckb.26802/lnckb.2998/lnckb.3002/lnckb.30910/lnckb.35396/lnckb.35701/lnckb.37235/lnckb.38235/lnckb.40675/lnckb.41647/lnckb.4169/lnckb.42566/lnckb.42698/lnckb.43744/lnckb.4378/lnckb.43816/lnckb.4383/lnckb.44449/lnckb.45311/lnckb.45584/lnckb.47846/lnckb.49832/lnckb.51026/lnckb.52746/lnckb.53925/lnckb.56144/lnckb.56542/lnckb.57189/lnckb.58193/lnckb.6178/lnckb.6189/lnckb.65021/lnckb.6612/lnckb.6711/lnckb.71346/lnckb.715/lnckb.716/lnckb.73003/lnckb.7684/lnckb.79416/lnckb.84378/lnckb.9418/lnckb.99066	SENCR/lnckb.106425/lnckb.107639/LINC00987/LINC00327/LOC105370114/LOC100507437/LOC100996255/RP11-50C13.1/NPTN-IT1/LOC107984839/LOC101927556/RP11-77K12.9/RP5-1033H22.2/SNHG20/LOC101927044/LOC107985177/FAM212B-AS1/LOC101928718/ZNF625-ZNF20/LOC105372295/MIA-RAB4B/AC006129.1,LINC01480/LOC100289061/ADAMTSL4-AS1/CCNT2-AS1/lnckb.35396/LOC107985590/PRKAR2A-AS1/LOC105374086/LOC107986289/LOC105377506/RP11-465N4.4/C1QTNF3-AMACR/LOC105374739/LOC105379154/C1orf132/LINC01184/C1orf132/LOC100652758/LOC101928076/LOC107986578/lnckb.47846/LOC107986694/LOC105375363/LOC105379243/OTUD6B-AS1/LOC100507346/LOC105376224/LOC105376325/lnckb.58193/SGMS1-AS1/PRKG1-AS1/CATG00000087044.1/LOC101929506/lnckb.6711/lnckb.71346/LINC00339/RP1-224A6.3/lnckb.73003/RP11-326C3.12,RP11-326C3.15/lnckb.79416/lnckb.84378/LOC100128494/lnckb.99066	ANK2/ACADSB/LANCL1/TMEM182/ITFG1/SCAPER/CLCN4/SCP2/PEX19/BTBD1/LRBA/ATE1/NUCKS1/PREPL/SLC25A40/MAPK9/TMEM246/TFDP2/TMOD1/TCIRG1,RP11-802E16.3
M11	GO_INTERACTION_WITH_SYMBIONT	GO_INTERACTION_WITH_SYMBIONT	0.474439	0.666549	0.64549	TFAP4	1	352	65	lnckb.10415/lnckb.106425/lnckb.107639/lnckb.10905/lnckb.13568/lnckb.13573/lnckb.16579/lnckb.16937/lnckb.17449/lnckb.17797/lnckb.18823/lnckb.20005/lnckb.20354/lnckb.2240/lnckb.23350/lnckb.24017/lnckb.24969/lnckb.2541/lnckb.2542/lnckb.25750/lnckb.25989/lnckb.26763/lnckb.26802/lnckb.2998/lnckb.3002/lnckb.30910/lnckb.35396/lnckb.35701/lnckb.37235/lnckb.38235/lnckb.40675/lnckb.41647/lnckb.4169/lnckb.42566/lnckb.42698/lnckb.43744/lnckb.4378/lnckb.43816/lnckb.4383/lnckb.44449/lnckb.45311/lnckb.45584/lnckb.47846/lnckb.49832/lnckb.51026/lnckb.52746/lnckb.53925/lnckb.56144/lnckb.56542/lnckb.57189/lnckb.58193/lnckb.6178/lnckb.6189/lnckb.65021/lnckb.6612/lnckb.6711/lnckb.71346/lnckb.715/lnckb.716/lnckb.73003/lnckb.7684/lnckb.79416/lnckb.84378/lnckb.9418/lnckb.99066	SENCR/lnckb.106425/lnckb.107639/LINC00987/LINC00327/LOC105370114/LOC100507437/LOC100996255/RP11-50C13.1/NPTN-IT1/LOC107984839/LOC101927556/RP11-77K12.9/RP5-1033H22.2/SNHG20/LOC101927044/LOC107985177/FAM212B-AS1/LOC101928718/ZNF625-ZNF20/LOC105372295/MIA-RAB4B/AC006129.1,LINC01480/LOC100289061/ADAMTSL4-AS1/CCNT2-AS1/lnckb.35396/LOC107985590/PRKAR2A-AS1/LOC105374086/LOC107986289/LOC105377506/RP11-465N4.4/C1QTNF3-AMACR/LOC105374739/LOC105379154/C1orf132/LINC01184/C1orf132/LOC100652758/LOC101928076/LOC107986578/lnckb.47846/LOC107986694/LOC105375363/LOC105379243/OTUD6B-AS1/LOC100507346/LOC105376224/LOC105376325/lnckb.58193/SGMS1-AS1/PRKG1-AS1/CATG00000087044.1/LOC101929506/lnckb.6711/lnckb.71346/LINC00339/RP1-224A6.3/lnckb.73003/RP11-326C3.12,RP11-326C3.15/lnckb.79416/lnckb.84378/LOC100128494/lnckb.99066	ANK2/ACADSB/LANCL1/TMEM182/ITFG1/SCAPER/CLCN4/SCP2/PEX19/BTBD1/LRBA/ATE1/NUCKS1/PREPL/SLC25A40/MAPK9/TMEM246/TFDP2/TMOD1/TCIRG1,RP11-802E16.3
M11	GO_NEGATIVE_REGULATION_OF_ERK1_AND_ERK2_CASCADE	GO_NEGATIVE_REGULATION_OF_ERK1_AND_ERK2_CASCADE	0.474439	0.666549	0.64549	SPRY2	1	352	65	lnckb.10415/lnckb.106425/lnckb.107639/lnckb.10905/lnckb.13568/lnckb.13573/lnckb.16579/lnckb.16937/lnckb.17449/lnckb.17797/lnckb.18823/lnckb.20005/lnckb.20354/lnckb.2240/lnckb.23350/lnckb.24017/lnckb.24969/lnckb.2541/lnckb.2542/lnckb.25750/lnckb.25989/lnckb.26763/lnckb.26802/lnckb.2998/lnckb.3002/lnckb.30910/lnckb.35396/lnckb.35701/lnckb.37235/lnckb.38235/lnckb.40675/lnckb.41647/lnckb.4169/lnckb.42566/lnckb.42698/lnckb.43744/lnckb.4378/lnckb.43816/lnckb.4383/lnckb.44449/lnckb.45311/lnckb.45584/lnckb.47846/lnckb.49832/lnckb.51026/lnckb.52746/lnckb.53925/lnckb.56144/lnckb.56542/lnckb.57189/lnckb.58193/lnckb.6178/lnckb.6189/lnckb.65021/lnckb.6612/lnckb.6711/lnckb.71346/lnckb.715/lnckb.716/lnckb.73003/lnckb.7684/lnckb.79416/lnckb.84378/lnckb.9418/lnckb.99066	SENCR/lnckb.106425/lnckb.107639/LINC00987/LINC00327/LOC105370114/LOC100507437/LOC100996255/RP11-50C13.1/NPTN-IT1/LOC107984839/LOC101927556/RP11-77K12.9/RP5-1033H22.2/SNHG20/LOC101927044/LOC107985177/FAM212B-AS1/LOC101928718/ZNF625-ZNF20/LOC105372295/MIA-RAB4B/AC006129.1,LINC01480/LOC100289061/ADAMTSL4-AS1/CCNT2-AS1/lnckb.35396/LOC107985590/PRKAR2A-AS1/LOC105374086/LOC107986289/LOC105377506/RP11-465N4.4/C1QTNF3-AMACR/LOC105374739/LOC105379154/C1orf132/LINC01184/C1orf132/LOC100652758/LOC101928076/LOC107986578/lnckb.47846/LOC107986694/LOC105375363/LOC105379243/OTUD6B-AS1/LOC100507346/LOC105376224/LOC105376325/lnckb.58193/SGMS1-AS1/PRKG1-AS1/CATG00000087044.1/LOC101929506/lnckb.6711/lnckb.71346/LINC00339/RP1-224A6.3/lnckb.73003/RP11-326C3.12,RP11-326C3.15/lnckb.79416/lnckb.84378/LOC100128494/lnckb.99066	ANK2/ACADSB/LANCL1/TMEM182/ITFG1/SCAPER/CLCN4/SCP2/PEX19/BTBD1/LRBA/ATE1/NUCKS1/PREPL/SLC25A40/MAPK9/TMEM246/TFDP2/TMOD1/TCIRG1,RP11-802E16.3
M11	GO_NEGATIVE_REGULATION_OF_RESPONSE_TO_DNA_DAMAGE_STIMULUS	GO_NEGATIVE_REGULATION_OF_RESPONSE_TO_DNA_DAMAGE_STIMULUS	0.474439	0.666549	0.64549	BCL2L12	1	352	65	lnckb.10415/lnckb.106425/lnckb.107639/lnckb.10905/lnckb.13568/lnckb.13573/lnckb.16579/lnckb.16937/lnckb.17449/lnckb.17797/lnckb.18823/lnckb.20005/lnckb.20354/lnckb.2240/lnckb.23350/lnckb.24017/lnckb.24969/lnckb.2541/lnckb.2542/lnckb.25750/lnckb.25989/lnckb.26763/lnckb.26802/lnckb.2998/lnckb.3002/lnckb.30910/lnckb.35396/lnckb.35701/lnckb.37235/lnckb.38235/lnckb.40675/lnckb.41647/lnckb.4169/lnckb.42566/lnckb.42698/lnckb.43744/lnckb.4378/lnckb.43816/lnckb.4383/lnckb.44449/lnckb.45311/lnckb.45584/lnckb.47846/lnckb.49832/lnckb.51026/lnckb.52746/lnckb.53925/lnckb.56144/lnckb.56542/lnckb.57189/lnckb.58193/lnckb.6178/lnckb.6189/lnckb.65021/lnckb.6612/lnckb.6711/lnckb.71346/lnckb.715/lnckb.716/lnckb.73003/lnckb.7684/lnckb.79416/lnckb.84378/lnckb.9418/lnckb.99066	SENCR/lnckb.106425/lnckb.107639/LINC00987/LINC00327/LOC105370114/LOC100507437/LOC100996255/RP11-50C13.1/NPTN-IT1/LOC107984839/LOC101927556/RP11-77K12.9/RP5-1033H22.2/SNHG20/LOC101927044/LOC107985177/FAM212B-AS1/LOC101928718/ZNF625-ZNF20/LOC105372295/MIA-RAB4B/AC006129.1,LINC01480/LOC100289061/ADAMTSL4-AS1/CCNT2-AS1/lnckb.35396/LOC107985590/PRKAR2A-AS1/LOC105374086/LOC107986289/LOC105377506/RP11-465N4.4/C1QTNF3-AMACR/LOC105374739/LOC105379154/C1orf132/LINC01184/C1orf132/LOC100652758/LOC101928076/LOC107986578/lnckb.47846/LOC107986694/LOC105375363/LOC105379243/OTUD6B-AS1/LOC100507346/LOC105376224/LOC105376325/lnckb.58193/SGMS1-AS1/PRKG1-AS1/CATG00000087044.1/LOC101929506/lnckb.6711/lnckb.71346/LINC00339/RP1-224A6.3/lnckb.73003/RP11-326C3.12,RP11-326C3.15/lnckb.79416/lnckb.84378/LOC100128494/lnckb.99066	ANK2/ACADSB/LANCL1/TMEM182/ITFG1/SCAPER/CLCN4/SCP2/PEX19/BTBD1/LRBA/ATE1/NUCKS1/PREPL/SLC25A40/MAPK9/TMEM246/TFDP2/TMOD1/TCIRG1,RP11-802E16.3
M11	GO_NEGATIVE_REGULATION_OF_T_CELL_PROLIFERATION	GO_NEGATIVE_REGULATION_OF_T_CELL_PROLIFERATION	0.474439	0.666549	0.64549	HLA-G	1	352	65	lnckb.10415/lnckb.106425/lnckb.107639/lnckb.10905/lnckb.13568/lnckb.13573/lnckb.16579/lnckb.16937/lnckb.17449/lnckb.17797/lnckb.18823/lnckb.20005/lnckb.20354/lnckb.2240/lnckb.23350/lnckb.24017/lnckb.24969/lnckb.2541/lnckb.2542/lnckb.25750/lnckb.25989/lnckb.26763/lnckb.26802/lnckb.2998/lnckb.3002/lnckb.30910/lnckb.35396/lnckb.35701/lnckb.37235/lnckb.38235/lnckb.40675/lnckb.41647/lnckb.4169/lnckb.42566/lnckb.42698/lnckb.43744/lnckb.4378/lnckb.43816/lnckb.4383/lnckb.44449/lnckb.45311/lnckb.45584/lnckb.47846/lnckb.49832/lnckb.51026/lnckb.52746/lnckb.53925/lnckb.56144/lnckb.56542/lnckb.57189/lnckb.58193/lnckb.6178/lnckb.6189/lnckb.65021/lnckb.6612/lnckb.6711/lnckb.71346/lnckb.715/lnckb.716/lnckb.73003/lnckb.7684/lnckb.79416/lnckb.84378/lnckb.9418/lnckb.99066	SENCR/lnckb.106425/lnckb.107639/LINC00987/LINC00327/LOC105370114/LOC100507437/LOC100996255/RP11-50C13.1/NPTN-IT1/LOC107984839/LOC101927556/RP11-77K12.9/RP5-1033H22.2/SNHG20/LOC101927044/LOC107985177/FAM212B-AS1/LOC101928718/ZNF625-ZNF20/LOC105372295/MIA-RAB4B/AC006129.1,LINC01480/LOC100289061/ADAMTSL4-AS1/CCNT2-AS1/lnckb.35396/LOC107985590/PRKAR2A-AS1/LOC105374086/LOC107986289/LOC105377506/RP11-465N4.4/C1QTNF3-AMACR/LOC105374739/LOC105379154/C1orf132/LINC01184/C1orf132/LOC100652758/LOC101928076/LOC107986578/lnckb.47846/LOC107986694/LOC105375363/LOC105379243/OTUD6B-AS1/LOC100507346/LOC105376224/LOC105376325/lnckb.58193/SGMS1-AS1/PRKG1-AS1/CATG00000087044.1/LOC101929506/lnckb.6711/lnckb.71346/LINC00339/RP1-224A6.3/lnckb.73003/RP11-326C3.12,RP11-326C3.15/lnckb.79416/lnckb.84378/LOC100128494/lnckb.99066	ANK2/ACADSB/LANCL1/TMEM182/ITFG1/SCAPER/CLCN4/SCP2/PEX19/BTBD1/LRBA/ATE1/NUCKS1/PREPL/SLC25A40/MAPK9/TMEM246/TFDP2/TMOD1/TCIRG1,RP11-802E16.3
M11	GO_PROTEIN_TARGETING_TO_MITOCHONDRION	GO_PROTEIN_TARGETING_TO_MITOCHONDRION	0.474439	0.666549	0.64549	MAPK9	1	352	65	lnckb.10415/lnckb.106425/lnckb.107639/lnckb.10905/lnckb.13568/lnckb.13573/lnckb.16579/lnckb.16937/lnckb.17449/lnckb.17797/lnckb.18823/lnckb.20005/lnckb.20354/lnckb.2240/lnckb.23350/lnckb.24017/lnckb.24969/lnckb.2541/lnckb.2542/lnckb.25750/lnckb.25989/lnckb.26763/lnckb.26802/lnckb.2998/lnckb.3002/lnckb.30910/lnckb.35396/lnckb.35701/lnckb.37235/lnckb.38235/lnckb.40675/lnckb.41647/lnckb.4169/lnckb.42566/lnckb.42698/lnckb.43744/lnckb.4378/lnckb.43816/lnckb.4383/lnckb.44449/lnckb.45311/lnckb.45584/lnckb.47846/lnckb.49832/lnckb.51026/lnckb.52746/lnckb.53925/lnckb.56144/lnckb.56542/lnckb.57189/lnckb.58193/lnckb.6178/lnckb.6189/lnckb.65021/lnckb.6612/lnckb.6711/lnckb.71346/lnckb.715/lnckb.716/lnckb.73003/lnckb.7684/lnckb.79416/lnckb.84378/lnckb.9418/lnckb.99066	SENCR/lnckb.106425/lnckb.107639/LINC00987/LINC00327/LOC105370114/LOC100507437/LOC100996255/RP11-50C13.1/NPTN-IT1/LOC107984839/LOC101927556/RP11-77K12.9/RP5-1033H22.2/SNHG20/LOC101927044/LOC107985177/FAM212B-AS1/LOC101928718/ZNF625-ZNF20/LOC105372295/MIA-RAB4B/AC006129.1,LINC01480/LOC100289061/ADAMTSL4-AS1/CCNT2-AS1/lnckb.35396/LOC107985590/PRKAR2A-AS1/LOC105374086/LOC107986289/LOC105377506/RP11-465N4.4/C1QTNF3-AMACR/LOC105374739/LOC105379154/C1orf132/LINC01184/C1orf132/LOC100652758/LOC101928076/LOC107986578/lnckb.47846/LOC107986694/LOC105375363/LOC105379243/OTUD6B-AS1/LOC100507346/LOC105376224/LOC105376325/lnckb.58193/SGMS1-AS1/PRKG1-AS1/CATG00000087044.1/LOC101929506/lnckb.6711/lnckb.71346/LINC00339/RP1-224A6.3/lnckb.73003/RP11-326C3.12,RP11-326C3.15/lnckb.79416/lnckb.84378/LOC100128494/lnckb.99066	ANK2/ACADSB/LANCL1/TMEM182/ITFG1/SCAPER/CLCN4/SCP2/PEX19/BTBD1/LRBA/ATE1/NUCKS1/PREPL/SLC25A40/MAPK9/TMEM246/TFDP2/TMOD1/TCIRG1,RP11-802E16.3
M11	GO_REGULATION_OF_HUMORAL_IMMUNE_RESPONSE	GO_REGULATION_OF_HUMORAL_IMMUNE_RESPONSE	0.474439	0.666549	0.64549	C6	1	352	65	lnckb.10415/lnckb.106425/lnckb.107639/lnckb.10905/lnckb.13568/lnckb.13573/lnckb.16579/lnckb.16937/lnckb.17449/lnckb.17797/lnckb.18823/lnckb.20005/lnckb.20354/lnckb.2240/lnckb.23350/lnckb.24017/lnckb.24969/lnckb.2541/lnckb.2542/lnckb.25750/lnckb.25989/lnckb.26763/lnckb.26802/lnckb.2998/lnckb.3002/lnckb.30910/lnckb.35396/lnckb.35701/lnckb.37235/lnckb.38235/lnckb.40675/lnckb.41647/lnckb.4169/lnckb.42566/lnckb.42698/lnckb.43744/lnckb.4378/lnckb.43816/lnckb.4383/lnckb.44449/lnckb.45311/lnckb.45584/lnckb.47846/lnckb.49832/lnckb.51026/lnckb.52746/lnckb.53925/lnckb.56144/lnckb.56542/lnckb.57189/lnckb.58193/lnckb.6178/lnckb.6189/lnckb.65021/lnckb.6612/lnckb.6711/lnckb.71346/lnckb.715/lnckb.716/lnckb.73003/lnckb.7684/lnckb.79416/lnckb.84378/lnckb.9418/lnckb.99066	SENCR/lnckb.106425/lnckb.107639/LINC00987/LINC00327/LOC105370114/LOC100507437/LOC100996255/RP11-50C13.1/NPTN-IT1/LOC107984839/LOC101927556/RP11-77K12.9/RP5-1033H22.2/SNHG20/LOC101927044/LOC107985177/FAM212B-AS1/LOC101928718/ZNF625-ZNF20/LOC105372295/MIA-RAB4B/AC006129.1,LINC01480/LOC100289061/ADAMTSL4-AS1/CCNT2-AS1/lnckb.35396/LOC107985590/PRKAR2A-AS1/LOC105374086/LOC107986289/LOC105377506/RP11-465N4.4/C1QTNF3-AMACR/LOC105374739/LOC105379154/C1orf132/LINC01184/C1orf132/LOC100652758/LOC101928076/LOC107986578/lnckb.47846/LOC107986694/LOC105375363/LOC105379243/OTUD6B-AS1/LOC100507346/LOC105376224/LOC105376325/lnckb.58193/SGMS1-AS1/PRKG1-AS1/CATG00000087044.1/LOC101929506/lnckb.6711/lnckb.71346/LINC00339/RP1-224A6.3/lnckb.73003/RP11-326C3.12,RP11-326C3.15/lnckb.79416/lnckb.84378/LOC100128494/lnckb.99066	ANK2/ACADSB/LANCL1/TMEM182/ITFG1/SCAPER/CLCN4/SCP2/PEX19/BTBD1/LRBA/ATE1/NUCKS1/PREPL/SLC25A40/MAPK9/TMEM246/TFDP2/TMOD1/TCIRG1,RP11-802E16.3
M11	GO_REGULATION_OF_LIPID_CATABOLIC_PROCESS	GO_REGULATION_OF_LIPID_CATABOLIC_PROCESS	0.474439	0.666549	0.64549	ADORA1	1	352	65	lnckb.10415/lnckb.106425/lnckb.107639/lnckb.10905/lnckb.13568/lnckb.13573/lnckb.16579/lnckb.16937/lnckb.17449/lnckb.17797/lnckb.18823/lnckb.20005/lnckb.20354/lnckb.2240/lnckb.23350/lnckb.24017/lnckb.24969/lnckb.2541/lnckb.2542/lnckb.25750/lnckb.25989/lnckb.26763/lnckb.26802/lnckb.2998/lnckb.3002/lnckb.30910/lnckb.35396/lnckb.35701/lnckb.37235/lnckb.38235/lnckb.40675/lnckb.41647/lnckb.4169/lnckb.42566/lnckb.42698/lnckb.43744/lnckb.4378/lnckb.43816/lnckb.4383/lnckb.44449/lnckb.45311/lnckb.45584/lnckb.47846/lnckb.49832/lnckb.51026/lnckb.52746/lnckb.53925/lnckb.56144/lnckb.56542/lnckb.57189/lnckb.58193/lnckb.6178/lnckb.6189/lnckb.65021/lnckb.6612/lnckb.6711/lnckb.71346/lnckb.715/lnckb.716/lnckb.73003/lnckb.7684/lnckb.79416/lnckb.84378/lnckb.9418/lnckb.99066	SENCR/lnckb.106425/lnckb.107639/LINC00987/LINC00327/LOC105370114/LOC100507437/LOC100996255/RP11-50C13.1/NPTN-IT1/LOC107984839/LOC101927556/RP11-77K12.9/RP5-1033H22.2/SNHG20/LOC101927044/LOC107985177/FAM212B-AS1/LOC101928718/ZNF625-ZNF20/LOC105372295/MIA-RAB4B/AC006129.1,LINC01480/LOC100289061/ADAMTSL4-AS1/CCNT2-AS1/lnckb.35396/LOC107985590/PRKAR2A-AS1/LOC105374086/LOC107986289/LOC105377506/RP11-465N4.4/C1QTNF3-AMACR/LOC105374739/LOC105379154/C1orf132/LINC01184/C1orf132/LOC100652758/LOC101928076/LOC107986578/lnckb.47846/LOC107986694/LOC105375363/LOC105379243/OTUD6B-AS1/LOC100507346/LOC105376224/LOC105376325/lnckb.58193/SGMS1-AS1/PRKG1-AS1/CATG00000087044.1/LOC101929506/lnckb.6711/lnckb.71346/LINC00339/RP1-224A6.3/lnckb.73003/RP11-326C3.12,RP11-326C3.15/lnckb.79416/lnckb.84378/LOC100128494/lnckb.99066	ANK2/ACADSB/LANCL1/TMEM182/ITFG1/SCAPER/CLCN4/SCP2/PEX19/BTBD1/LRBA/ATE1/NUCKS1/PREPL/SLC25A40/MAPK9/TMEM246/TFDP2/TMOD1/TCIRG1,RP11-802E16.3
M11	GO_RIBONUCLEOSIDE_TRIPHOSPHATE_BIOSYNTHETIC_PROCESS	GO_RIBONUCLEOSIDE_TRIPHOSPHATE_BIOSYNTHETIC_PROCESS	0.474439	0.666549	0.64549	NME5	1	352	65	lnckb.10415/lnckb.106425/lnckb.107639/lnckb.10905/lnckb.13568/lnckb.13573/lnckb.16579/lnckb.16937/lnckb.17449/lnckb.17797/lnckb.18823/lnckb.20005/lnckb.20354/lnckb.2240/lnckb.23350/lnckb.24017/lnckb.24969/lnckb.2541/lnckb.2542/lnckb.25750/lnckb.25989/lnckb.26763/lnckb.26802/lnckb.2998/lnckb.3002/lnckb.30910/lnckb.35396/lnckb.35701/lnckb.37235/lnckb.38235/lnckb.40675/lnckb.41647/lnckb.4169/lnckb.42566/lnckb.42698/lnckb.43744/lnckb.4378/lnckb.43816/lnckb.4383/lnckb.44449/lnckb.45311/lnckb.45584/lnckb.47846/lnckb.49832/lnckb.51026/lnckb.52746/lnckb.53925/lnckb.56144/lnckb.56542/lnckb.57189/lnckb.58193/lnckb.6178/lnckb.6189/lnckb.65021/lnckb.6612/lnckb.6711/lnckb.71346/lnckb.715/lnckb.716/lnckb.73003/lnckb.7684/lnckb.79416/lnckb.84378/lnckb.9418/lnckb.99066	SENCR/lnckb.106425/lnckb.107639/LINC00987/LINC00327/LOC105370114/LOC100507437/LOC100996255/RP11-50C13.1/NPTN-IT1/LOC107984839/LOC101927556/RP11-77K12.9/RP5-1033H22.2/SNHG20/LOC101927044/LOC107985177/FAM212B-AS1/LOC101928718/ZNF625-ZNF20/LOC105372295/MIA-RAB4B/AC006129.1,LINC01480/LOC100289061/ADAMTSL4-AS1/CCNT2-AS1/lnckb.35396/LOC107985590/PRKAR2A-AS1/LOC105374086/LOC107986289/LOC105377506/RP11-465N4.4/C1QTNF3-AMACR/LOC105374739/LOC105379154/C1orf132/LINC01184/C1orf132/LOC100652758/LOC101928076/LOC107986578/lnckb.47846/LOC107986694/LOC105375363/LOC105379243/OTUD6B-AS1/LOC100507346/LOC105376224/LOC105376325/lnckb.58193/SGMS1-AS1/PRKG1-AS1/CATG00000087044.1/LOC101929506/lnckb.6711/lnckb.71346/LINC00339/RP1-224A6.3/lnckb.73003/RP11-326C3.12,RP11-326C3.15/lnckb.79416/lnckb.84378/LOC100128494/lnckb.99066	ANK2/ACADSB/LANCL1/TMEM182/ITFG1/SCAPER/CLCN4/SCP2/PEX19/BTBD1/LRBA/ATE1/NUCKS1/PREPL/SLC25A40/MAPK9/TMEM246/TFDP2/TMOD1/TCIRG1,RP11-802E16.3
M11	GO_GERM_CELL_DEVELOPMENT	GO_GERM_CELL_DEVELOPMENT	0.474693	0.666549	0.64549	NME5/PAQR8/FANCG	3	352	65	lnckb.10415/lnckb.106425/lnckb.107639/lnckb.10905/lnckb.13568/lnckb.13573/lnckb.16579/lnckb.16937/lnckb.17449/lnckb.17797/lnckb.18823/lnckb.20005/lnckb.20354/lnckb.2240/lnckb.23350/lnckb.24017/lnckb.24969/lnckb.2541/lnckb.2542/lnckb.25750/lnckb.25989/lnckb.26763/lnckb.26802/lnckb.2998/lnckb.3002/lnckb.30910/lnckb.35396/lnckb.35701/lnckb.37235/lnckb.38235/lnckb.40675/lnckb.41647/lnckb.4169/lnckb.42566/lnckb.42698/lnckb.43744/lnckb.4378/lnckb.43816/lnckb.4383/lnckb.44449/lnckb.45311/lnckb.45584/lnckb.47846/lnckb.49832/lnckb.51026/lnckb.52746/lnckb.53925/lnckb.56144/lnckb.56542/lnckb.57189/lnckb.58193/lnckb.6178/lnckb.6189/lnckb.65021/lnckb.6612/lnckb.6711/lnckb.71346/lnckb.715/lnckb.716/lnckb.73003/lnckb.7684/lnckb.79416/lnckb.84378/lnckb.9418/lnckb.99066	SENCR/lnckb.106425/lnckb.107639/LINC00987/LINC00327/LOC105370114/LOC100507437/LOC100996255/RP11-50C13.1/NPTN-IT1/LOC107984839/LOC101927556/RP11-77K12.9/RP5-1033H22.2/SNHG20/LOC101927044/LOC107985177/FAM212B-AS1/LOC101928718/ZNF625-ZNF20/LOC105372295/MIA-RAB4B/AC006129.1,LINC01480/LOC100289061/ADAMTSL4-AS1/CCNT2-AS1/lnckb.35396/LOC107985590/PRKAR2A-AS1/LOC105374086/LOC107986289/LOC105377506/RP11-465N4.4/C1QTNF3-AMACR/LOC105374739/LOC105379154/C1orf132/LINC01184/C1orf132/LOC100652758/LOC101928076/LOC107986578/lnckb.47846/LOC107986694/LOC105375363/LOC105379243/OTUD6B-AS1/LOC100507346/LOC105376224/LOC105376325/lnckb.58193/SGMS1-AS1/PRKG1-AS1/CATG00000087044.1/LOC101929506/lnckb.6711/lnckb.71346/LINC00339/RP1-224A6.3/lnckb.73003/RP11-326C3.12,RP11-326C3.15/lnckb.79416/lnckb.84378/LOC100128494/lnckb.99066	ANK2/ACADSB/LANCL1/TMEM182/ITFG1/SCAPER/CLCN4/SCP2/PEX19/BTBD1/LRBA/ATE1/NUCKS1/PREPL/SLC25A40/MAPK9/TMEM246/TFDP2/TMOD1/TCIRG1,RP11-802E16.3
M11	GO_NEGATIVE_REGULATION_OF_ESTABLISHMENT_OF_PROTEIN_LOCALIZATION	GO_NEGATIVE_REGULATION_OF_ESTABLISHMENT_OF_PROTEIN_LOCALIZATION	0.474693	0.666549	0.64549	RAB11FIP1/SFRP1/CREB3	3	352	65	lnckb.10415/lnckb.106425/lnckb.107639/lnckb.10905/lnckb.13568/lnckb.13573/lnckb.16579/lnckb.16937/lnckb.17449/lnckb.17797/lnckb.18823/lnckb.20005/lnckb.20354/lnckb.2240/lnckb.23350/lnckb.24017/lnckb.24969/lnckb.2541/lnckb.2542/lnckb.25750/lnckb.25989/lnckb.26763/lnckb.26802/lnckb.2998/lnckb.3002/lnckb.30910/lnckb.35396/lnckb.35701/lnckb.37235/lnckb.38235/lnckb.40675/lnckb.41647/lnckb.4169/lnckb.42566/lnckb.42698/lnckb.43744/lnckb.4378/lnckb.43816/lnckb.4383/lnckb.44449/lnckb.45311/lnckb.45584/lnckb.47846/lnckb.49832/lnckb.51026/lnckb.52746/lnckb.53925/lnckb.56144/lnckb.56542/lnckb.57189/lnckb.58193/lnckb.6178/lnckb.6189/lnckb.65021/lnckb.6612/lnckb.6711/lnckb.71346/lnckb.715/lnckb.716/lnckb.73003/lnckb.7684/lnckb.79416/lnckb.84378/lnckb.9418/lnckb.99066	SENCR/lnckb.106425/lnckb.107639/LINC00987/LINC00327/LOC105370114/LOC100507437/LOC100996255/RP11-50C13.1/NPTN-IT1/LOC107984839/LOC101927556/RP11-77K12.9/RP5-1033H22.2/SNHG20/LOC101927044/LOC107985177/FAM212B-AS1/LOC101928718/ZNF625-ZNF20/LOC105372295/MIA-RAB4B/AC006129.1,LINC01480/LOC100289061/ADAMTSL4-AS1/CCNT2-AS1/lnckb.35396/LOC107985590/PRKAR2A-AS1/LOC105374086/LOC107986289/LOC105377506/RP11-465N4.4/C1QTNF3-AMACR/LOC105374739/LOC105379154/C1orf132/LINC01184/C1orf132/LOC100652758/LOC101928076/LOC107986578/lnckb.47846/LOC107986694/LOC105375363/LOC105379243/OTUD6B-AS1/LOC100507346/LOC105376224/LOC105376325/lnckb.58193/SGMS1-AS1/PRKG1-AS1/CATG00000087044.1/LOC101929506/lnckb.6711/lnckb.71346/LINC00339/RP1-224A6.3/lnckb.73003/RP11-326C3.12,RP11-326C3.15/lnckb.79416/lnckb.84378/LOC100128494/lnckb.99066	ANK2/ACADSB/LANCL1/TMEM182/ITFG1/SCAPER/CLCN4/SCP2/PEX19/BTBD1/LRBA/ATE1/NUCKS1/PREPL/SLC25A40/MAPK9/TMEM246/TFDP2/TMOD1/TCIRG1,RP11-802E16.3
M11	GO_NUCLEASE_ACTIVITY	GO_NUCLEASE_ACTIVITY	0.474693	0.666549	0.64549	EXOSC8/FANCM/PMS2	3	352	65	lnckb.10415/lnckb.106425/lnckb.107639/lnckb.10905/lnckb.13568/lnckb.13573/lnckb.16579/lnckb.16937/lnckb.17449/lnckb.17797/lnckb.18823/lnckb.20005/lnckb.20354/lnckb.2240/lnckb.23350/lnckb.24017/lnckb.24969/lnckb.2541/lnckb.2542/lnckb.25750/lnckb.25989/lnckb.26763/lnckb.26802/lnckb.2998/lnckb.3002/lnckb.30910/lnckb.35396/lnckb.35701/lnckb.37235/lnckb.38235/lnckb.40675/lnckb.41647/lnckb.4169/lnckb.42566/lnckb.42698/lnckb.43744/lnckb.4378/lnckb.43816/lnckb.4383/lnckb.44449/lnckb.45311/lnckb.45584/lnckb.47846/lnckb.49832/lnckb.51026/lnckb.52746/lnckb.53925/lnckb.56144/lnckb.56542/lnckb.57189/lnckb.58193/lnckb.6178/lnckb.6189/lnckb.65021/lnckb.6612/lnckb.6711/lnckb.71346/lnckb.715/lnckb.716/lnckb.73003/lnckb.7684/lnckb.79416/lnckb.84378/lnckb.9418/lnckb.99066	SENCR/lnckb.106425/lnckb.107639/LINC00987/LINC00327/LOC105370114/LOC100507437/LOC100996255/RP11-50C13.1/NPTN-IT1/LOC107984839/LOC101927556/RP11-77K12.9/RP5-1033H22.2/SNHG20/LOC101927044/LOC107985177/FAM212B-AS1/LOC101928718/ZNF625-ZNF20/LOC105372295/MIA-RAB4B/AC006129.1,LINC01480/LOC100289061/ADAMTSL4-AS1/CCNT2-AS1/lnckb.35396/LOC107985590/PRKAR2A-AS1/LOC105374086/LOC107986289/LOC105377506/RP11-465N4.4/C1QTNF3-AMACR/LOC105374739/LOC105379154/C1orf132/LINC01184/C1orf132/LOC100652758/LOC101928076/LOC107986578/lnckb.47846/LOC107986694/LOC105375363/LOC105379243/OTUD6B-AS1/LOC100507346/LOC105376224/LOC105376325/lnckb.58193/SGMS1-AS1/PRKG1-AS1/CATG00000087044.1/LOC101929506/lnckb.6711/lnckb.71346/LINC00339/RP1-224A6.3/lnckb.73003/RP11-326C3.12,RP11-326C3.15/lnckb.79416/lnckb.84378/LOC100128494/lnckb.99066	ANK2/ACADSB/LANCL1/TMEM182/ITFG1/SCAPER/CLCN4/SCP2/PEX19/BTBD1/LRBA/ATE1/NUCKS1/PREPL/SLC25A40/MAPK9/TMEM246/TFDP2/TMOD1/TCIRG1,RP11-802E16.3
M11	GO_REGULATION_OF_CALCIUM_ION_TRANSPORT	GO_REGULATION_OF_CALCIUM_ION_TRANSPORT	0.474693	0.666549	0.64549	PDGFB/ANK2/CREB3	3	352	65	lnckb.10415/lnckb.106425/lnckb.107639/lnckb.10905/lnckb.13568/lnckb.13573/lnckb.16579/lnckb.16937/lnckb.17449/lnckb.17797/lnckb.18823/lnckb.20005/lnckb.20354/lnckb.2240/lnckb.23350/lnckb.24017/lnckb.24969/lnckb.2541/lnckb.2542/lnckb.25750/lnckb.25989/lnckb.26763/lnckb.26802/lnckb.2998/lnckb.3002/lnckb.30910/lnckb.35396/lnckb.35701/lnckb.37235/lnckb.38235/lnckb.40675/lnckb.41647/lnckb.4169/lnckb.42566/lnckb.42698/lnckb.43744/lnckb.4378/lnckb.43816/lnckb.4383/lnckb.44449/lnckb.45311/lnckb.45584/lnckb.47846/lnckb.49832/lnckb.51026/lnckb.52746/lnckb.53925/lnckb.56144/lnckb.56542/lnckb.57189/lnckb.58193/lnckb.6178/lnckb.6189/lnckb.65021/lnckb.6612/lnckb.6711/lnckb.71346/lnckb.715/lnckb.716/lnckb.73003/lnckb.7684/lnckb.79416/lnckb.84378/lnckb.9418/lnckb.99066	SENCR/lnckb.106425/lnckb.107639/LINC00987/LINC00327/LOC105370114/LOC100507437/LOC100996255/RP11-50C13.1/NPTN-IT1/LOC107984839/LOC101927556/RP11-77K12.9/RP5-1033H22.2/SNHG20/LOC101927044/LOC107985177/FAM212B-AS1/LOC101928718/ZNF625-ZNF20/LOC105372295/MIA-RAB4B/AC006129.1,LINC01480/LOC100289061/ADAMTSL4-AS1/CCNT2-AS1/lnckb.35396/LOC107985590/PRKAR2A-AS1/LOC105374086/LOC107986289/LOC105377506/RP11-465N4.4/C1QTNF3-AMACR/LOC105374739/LOC105379154/C1orf132/LINC01184/C1orf132/LOC100652758/LOC101928076/LOC107986578/lnckb.47846/LOC107986694/LOC105375363/LOC105379243/OTUD6B-AS1/LOC100507346/LOC105376224/LOC105376325/lnckb.58193/SGMS1-AS1/PRKG1-AS1/CATG00000087044.1/LOC101929506/lnckb.6711/lnckb.71346/LINC00339/RP1-224A6.3/lnckb.73003/RP11-326C3.12,RP11-326C3.15/lnckb.79416/lnckb.84378/LOC100128494/lnckb.99066	ANK2/ACADSB/LANCL1/TMEM182/ITFG1/SCAPER/CLCN4/SCP2/PEX19/BTBD1/LRBA/ATE1/NUCKS1/PREPL/SLC25A40/MAPK9/TMEM246/TFDP2/TMOD1/TCIRG1,RP11-802E16.3
M11	GO_REGULATION_OF_PEPTIDE_SECRETION	GO_REGULATION_OF_PEPTIDE_SECRETION	0.474693	0.666549	0.64549	RASL10B/ADORA1/SFRP1	3	352	65	lnckb.10415/lnckb.106425/lnckb.107639/lnckb.10905/lnckb.13568/lnckb.13573/lnckb.16579/lnckb.16937/lnckb.17449/lnckb.17797/lnckb.18823/lnckb.20005/lnckb.20354/lnckb.2240/lnckb.23350/lnckb.24017/lnckb.24969/lnckb.2541/lnckb.2542/lnckb.25750/lnckb.25989/lnckb.26763/lnckb.26802/lnckb.2998/lnckb.3002/lnckb.30910/lnckb.35396/lnckb.35701/lnckb.37235/lnckb.38235/lnckb.40675/lnckb.41647/lnckb.4169/lnckb.42566/lnckb.42698/lnckb.43744/lnckb.4378/lnckb.43816/lnckb.4383/lnckb.44449/lnckb.45311/lnckb.45584/lnckb.47846/lnckb.49832/lnckb.51026/lnckb.52746/lnckb.53925/lnckb.56144/lnckb.56542/lnckb.57189/lnckb.58193/lnckb.6178/lnckb.6189/lnckb.65021/lnckb.6612/lnckb.6711/lnckb.71346/lnckb.715/lnckb.716/lnckb.73003/lnckb.7684/lnckb.79416/lnckb.84378/lnckb.9418/lnckb.99066	SENCR/lnckb.106425/lnckb.107639/LINC00987/LINC00327/LOC105370114/LOC100507437/LOC100996255/RP11-50C13.1/NPTN-IT1/LOC107984839/LOC101927556/RP11-77K12.9/RP5-1033H22.2/SNHG20/LOC101927044/LOC107985177/FAM212B-AS1/LOC101928718/ZNF625-ZNF20/LOC105372295/MIA-RAB4B/AC006129.1,LINC01480/LOC100289061/ADAMTSL4-AS1/CCNT2-AS1/lnckb.35396/LOC107985590/PRKAR2A-AS1/LOC105374086/LOC107986289/LOC105377506/RP11-465N4.4/C1QTNF3-AMACR/LOC105374739/LOC105379154/C1orf132/LINC01184/C1orf132/LOC100652758/LOC101928076/LOC107986578/lnckb.47846/LOC107986694/LOC105375363/LOC105379243/OTUD6B-AS1/LOC100507346/LOC105376224/LOC105376325/lnckb.58193/SGMS1-AS1/PRKG1-AS1/CATG00000087044.1/LOC101929506/lnckb.6711/lnckb.71346/LINC00339/RP1-224A6.3/lnckb.73003/RP11-326C3.12,RP11-326C3.15/lnckb.79416/lnckb.84378/LOC100128494/lnckb.99066	ANK2/ACADSB/LANCL1/TMEM182/ITFG1/SCAPER/CLCN4/SCP2/PEX19/BTBD1/LRBA/ATE1/NUCKS1/PREPL/SLC25A40/MAPK9/TMEM246/TFDP2/TMOD1/TCIRG1,RP11-802E16.3
M11	GO_INORGANIC_ANION_TRANSMEMBRANE_TRANSPORTER_ACTIVITY	GO_INORGANIC_ANION_TRANSMEMBRANE_TRANSPORTER_ACTIVITY	0.47567	0.667212	0.646132	PCYOX1/CLCN4	2	352	65	lnckb.10415/lnckb.106425/lnckb.107639/lnckb.10905/lnckb.13568/lnckb.13573/lnckb.16579/lnckb.16937/lnckb.17449/lnckb.17797/lnckb.18823/lnckb.20005/lnckb.20354/lnckb.2240/lnckb.23350/lnckb.24017/lnckb.24969/lnckb.2541/lnckb.2542/lnckb.25750/lnckb.25989/lnckb.26763/lnckb.26802/lnckb.2998/lnckb.3002/lnckb.30910/lnckb.35396/lnckb.35701/lnckb.37235/lnckb.38235/lnckb.40675/lnckb.41647/lnckb.4169/lnckb.42566/lnckb.42698/lnckb.43744/lnckb.4378/lnckb.43816/lnckb.4383/lnckb.44449/lnckb.45311/lnckb.45584/lnckb.47846/lnckb.49832/lnckb.51026/lnckb.52746/lnckb.53925/lnckb.56144/lnckb.56542/lnckb.57189/lnckb.58193/lnckb.6178/lnckb.6189/lnckb.65021/lnckb.6612/lnckb.6711/lnckb.71346/lnckb.715/lnckb.716/lnckb.73003/lnckb.7684/lnckb.79416/lnckb.84378/lnckb.9418/lnckb.99066	SENCR/lnckb.106425/lnckb.107639/LINC00987/LINC00327/LOC105370114/LOC100507437/LOC100996255/RP11-50C13.1/NPTN-IT1/LOC107984839/LOC101927556/RP11-77K12.9/RP5-1033H22.2/SNHG20/LOC101927044/LOC107985177/FAM212B-AS1/LOC101928718/ZNF625-ZNF20/LOC105372295/MIA-RAB4B/AC006129.1,LINC01480/LOC100289061/ADAMTSL4-AS1/CCNT2-AS1/lnckb.35396/LOC107985590/PRKAR2A-AS1/LOC105374086/LOC107986289/LOC105377506/RP11-465N4.4/C1QTNF3-AMACR/LOC105374739/LOC105379154/C1orf132/LINC01184/C1orf132/LOC100652758/LOC101928076/LOC107986578/lnckb.47846/LOC107986694/LOC105375363/LOC105379243/OTUD6B-AS1/LOC100507346/LOC105376224/LOC105376325/lnckb.58193/SGMS1-AS1/PRKG1-AS1/CATG00000087044.1/LOC101929506/lnckb.6711/lnckb.71346/LINC00339/RP1-224A6.3/lnckb.73003/RP11-326C3.12,RP11-326C3.15/lnckb.79416/lnckb.84378/LOC100128494/lnckb.99066	ANK2/ACADSB/LANCL1/TMEM182/ITFG1/SCAPER/CLCN4/SCP2/PEX19/BTBD1/LRBA/ATE1/NUCKS1/PREPL/SLC25A40/MAPK9/TMEM246/TFDP2/TMOD1/TCIRG1,RP11-802E16.3
M11	GO_POSITIVE_REGULATION_OF_INTRACELLULAR_TRANSPORT	GO_POSITIVE_REGULATION_OF_INTRACELLULAR_TRANSPORT	0.477632	0.667212	0.646132	OSCP1/SCP2/EHD2/SEMA5A/ZBED3	5	352	65	lnckb.10415/lnckb.106425/lnckb.107639/lnckb.10905/lnckb.13568/lnckb.13573/lnckb.16579/lnckb.16937/lnckb.17449/lnckb.17797/lnckb.18823/lnckb.20005/lnckb.20354/lnckb.2240/lnckb.23350/lnckb.24017/lnckb.24969/lnckb.2541/lnckb.2542/lnckb.25750/lnckb.25989/lnckb.26763/lnckb.26802/lnckb.2998/lnckb.3002/lnckb.30910/lnckb.35396/lnckb.35701/lnckb.37235/lnckb.38235/lnckb.40675/lnckb.41647/lnckb.4169/lnckb.42566/lnckb.42698/lnckb.43744/lnckb.4378/lnckb.43816/lnckb.4383/lnckb.44449/lnckb.45311/lnckb.45584/lnckb.47846/lnckb.49832/lnckb.51026/lnckb.52746/lnckb.53925/lnckb.56144/lnckb.56542/lnckb.57189/lnckb.58193/lnckb.6178/lnckb.6189/lnckb.65021/lnckb.6612/lnckb.6711/lnckb.71346/lnckb.715/lnckb.716/lnckb.73003/lnckb.7684/lnckb.79416/lnckb.84378/lnckb.9418/lnckb.99066	SENCR/lnckb.106425/lnckb.107639/LINC00987/LINC00327/LOC105370114/LOC100507437/LOC100996255/RP11-50C13.1/NPTN-IT1/LOC107984839/LOC101927556/RP11-77K12.9/RP5-1033H22.2/SNHG20/LOC101927044/LOC107985177/FAM212B-AS1/LOC101928718/ZNF625-ZNF20/LOC105372295/MIA-RAB4B/AC006129.1,LINC01480/LOC100289061/ADAMTSL4-AS1/CCNT2-AS1/lnckb.35396/LOC107985590/PRKAR2A-AS1/LOC105374086/LOC107986289/LOC105377506/RP11-465N4.4/C1QTNF3-AMACR/LOC105374739/LOC105379154/C1orf132/LINC01184/C1orf132/LOC100652758/LOC101928076/LOC107986578/lnckb.47846/LOC107986694/LOC105375363/LOC105379243/OTUD6B-AS1/LOC100507346/LOC105376224/LOC105376325/lnckb.58193/SGMS1-AS1/PRKG1-AS1/CATG00000087044.1/LOC101929506/lnckb.6711/lnckb.71346/LINC00339/RP1-224A6.3/lnckb.73003/RP11-326C3.12,RP11-326C3.15/lnckb.79416/lnckb.84378/LOC100128494/lnckb.99066	ANK2/ACADSB/LANCL1/TMEM182/ITFG1/SCAPER/CLCN4/SCP2/PEX19/BTBD1/LRBA/ATE1/NUCKS1/PREPL/SLC25A40/MAPK9/TMEM246/TFDP2/TMOD1/TCIRG1,RP11-802E16.3
M11	GO_NEGATIVE_REGULATION_OF_CELLULAR_AMIDE_METABOLIC_PROCESS	GO_NEGATIVE_REGULATION_OF_CELLULAR_AMIDE_METABOLIC_PROCESS	0.479669	0.667212	0.646132	ZCCHC11/RBM4	2	352	65	lnckb.10415/lnckb.106425/lnckb.107639/lnckb.10905/lnckb.13568/lnckb.13573/lnckb.16579/lnckb.16937/lnckb.17449/lnckb.17797/lnckb.18823/lnckb.20005/lnckb.20354/lnckb.2240/lnckb.23350/lnckb.24017/lnckb.24969/lnckb.2541/lnckb.2542/lnckb.25750/lnckb.25989/lnckb.26763/lnckb.26802/lnckb.2998/lnckb.3002/lnckb.30910/lnckb.35396/lnckb.35701/lnckb.37235/lnckb.38235/lnckb.40675/lnckb.41647/lnckb.4169/lnckb.42566/lnckb.42698/lnckb.43744/lnckb.4378/lnckb.43816/lnckb.4383/lnckb.44449/lnckb.45311/lnckb.45584/lnckb.47846/lnckb.49832/lnckb.51026/lnckb.52746/lnckb.53925/lnckb.56144/lnckb.56542/lnckb.57189/lnckb.58193/lnckb.6178/lnckb.6189/lnckb.65021/lnckb.6612/lnckb.6711/lnckb.71346/lnckb.715/lnckb.716/lnckb.73003/lnckb.7684/lnckb.79416/lnckb.84378/lnckb.9418/lnckb.99066	SENCR/lnckb.106425/lnckb.107639/LINC00987/LINC00327/LOC105370114/LOC100507437/LOC100996255/RP11-50C13.1/NPTN-IT1/LOC107984839/LOC101927556/RP11-77K12.9/RP5-1033H22.2/SNHG20/LOC101927044/LOC107985177/FAM212B-AS1/LOC101928718/ZNF625-ZNF20/LOC105372295/MIA-RAB4B/AC006129.1,LINC01480/LOC100289061/ADAMTSL4-AS1/CCNT2-AS1/lnckb.35396/LOC107985590/PRKAR2A-AS1/LOC105374086/LOC107986289/LOC105377506/RP11-465N4.4/C1QTNF3-AMACR/LOC105374739/LOC105379154/C1orf132/LINC01184/C1orf132/LOC100652758/LOC101928076/LOC107986578/lnckb.47846/LOC107986694/LOC105375363/LOC105379243/OTUD6B-AS1/LOC100507346/LOC105376224/LOC105376325/lnckb.58193/SGMS1-AS1/PRKG1-AS1/CATG00000087044.1/LOC101929506/lnckb.6711/lnckb.71346/LINC00339/RP1-224A6.3/lnckb.73003/RP11-326C3.12,RP11-326C3.15/lnckb.79416/lnckb.84378/LOC100128494/lnckb.99066	ANK2/ACADSB/LANCL1/TMEM182/ITFG1/SCAPER/CLCN4/SCP2/PEX19/BTBD1/LRBA/ATE1/NUCKS1/PREPL/SLC25A40/MAPK9/TMEM246/TFDP2/TMOD1/TCIRG1,RP11-802E16.3
M11	GO_POSITIVE_REGULATION_OF_LEUKOCYTE_DIFFERENTIATION	GO_POSITIVE_REGULATION_OF_LEUKOCYTE_DIFFERENTIATION	0.479669	0.667212	0.646132	RIPK1/HLA-G	2	352	65	lnckb.10415/lnckb.106425/lnckb.107639/lnckb.10905/lnckb.13568/lnckb.13573/lnckb.16579/lnckb.16937/lnckb.17449/lnckb.17797/lnckb.18823/lnckb.20005/lnckb.20354/lnckb.2240/lnckb.23350/lnckb.24017/lnckb.24969/lnckb.2541/lnckb.2542/lnckb.25750/lnckb.25989/lnckb.26763/lnckb.26802/lnckb.2998/lnckb.3002/lnckb.30910/lnckb.35396/lnckb.35701/lnckb.37235/lnckb.38235/lnckb.40675/lnckb.41647/lnckb.4169/lnckb.42566/lnckb.42698/lnckb.43744/lnckb.4378/lnckb.43816/lnckb.4383/lnckb.44449/lnckb.45311/lnckb.45584/lnckb.47846/lnckb.49832/lnckb.51026/lnckb.52746/lnckb.53925/lnckb.56144/lnckb.56542/lnckb.57189/lnckb.58193/lnckb.6178/lnckb.6189/lnckb.65021/lnckb.6612/lnckb.6711/lnckb.71346/lnckb.715/lnckb.716/lnckb.73003/lnckb.7684/lnckb.79416/lnckb.84378/lnckb.9418/lnckb.99066	SENCR/lnckb.106425/lnckb.107639/LINC00987/LINC00327/LOC105370114/LOC100507437/LOC100996255/RP11-50C13.1/NPTN-IT1/LOC107984839/LOC101927556/RP11-77K12.9/RP5-1033H22.2/SNHG20/LOC101927044/LOC107985177/FAM212B-AS1/LOC101928718/ZNF625-ZNF20/LOC105372295/MIA-RAB4B/AC006129.1,LINC01480/LOC100289061/ADAMTSL4-AS1/CCNT2-AS1/lnckb.35396/LOC107985590/PRKAR2A-AS1/LOC105374086/LOC107986289/LOC105377506/RP11-465N4.4/C1QTNF3-AMACR/LOC105374739/LOC105379154/C1orf132/LINC01184/C1orf132/LOC100652758/LOC101928076/LOC107986578/lnckb.47846/LOC107986694/LOC105375363/LOC105379243/OTUD6B-AS1/LOC100507346/LOC105376224/LOC105376325/lnckb.58193/SGMS1-AS1/PRKG1-AS1/CATG00000087044.1/LOC101929506/lnckb.6711/lnckb.71346/LINC00339/RP1-224A6.3/lnckb.73003/RP11-326C3.12,RP11-326C3.15/lnckb.79416/lnckb.84378/LOC100128494/lnckb.99066	ANK2/ACADSB/LANCL1/TMEM182/ITFG1/SCAPER/CLCN4/SCP2/PEX19/BTBD1/LRBA/ATE1/NUCKS1/PREPL/SLC25A40/MAPK9/TMEM246/TFDP2/TMOD1/TCIRG1,RP11-802E16.3
M11	GO_POSITIVE_REGULATION_OF_TRANSMEMBRANE_TRANSPORT	GO_POSITIVE_REGULATION_OF_TRANSMEMBRANE_TRANSPORT	0.479669	0.667212	0.646132	PDGFB/ANK2	2	352	65	lnckb.10415/lnckb.106425/lnckb.107639/lnckb.10905/lnckb.13568/lnckb.13573/lnckb.16579/lnckb.16937/lnckb.17449/lnckb.17797/lnckb.18823/lnckb.20005/lnckb.20354/lnckb.2240/lnckb.23350/lnckb.24017/lnckb.24969/lnckb.2541/lnckb.2542/lnckb.25750/lnckb.25989/lnckb.26763/lnckb.26802/lnckb.2998/lnckb.3002/lnckb.30910/lnckb.35396/lnckb.35701/lnckb.37235/lnckb.38235/lnckb.40675/lnckb.41647/lnckb.4169/lnckb.42566/lnckb.42698/lnckb.43744/lnckb.4378/lnckb.43816/lnckb.4383/lnckb.44449/lnckb.45311/lnckb.45584/lnckb.47846/lnckb.49832/lnckb.51026/lnckb.52746/lnckb.53925/lnckb.56144/lnckb.56542/lnckb.57189/lnckb.58193/lnckb.6178/lnckb.6189/lnckb.65021/lnckb.6612/lnckb.6711/lnckb.71346/lnckb.715/lnckb.716/lnckb.73003/lnckb.7684/lnckb.79416/lnckb.84378/lnckb.9418/lnckb.99066	SENCR/lnckb.106425/lnckb.107639/LINC00987/LINC00327/LOC105370114/LOC100507437/LOC100996255/RP11-50C13.1/NPTN-IT1/LOC107984839/LOC101927556/RP11-77K12.9/RP5-1033H22.2/SNHG20/LOC101927044/LOC107985177/FAM212B-AS1/LOC101928718/ZNF625-ZNF20/LOC105372295/MIA-RAB4B/AC006129.1,LINC01480/LOC100289061/ADAMTSL4-AS1/CCNT2-AS1/lnckb.35396/LOC107985590/PRKAR2A-AS1/LOC105374086/LOC107986289/LOC105377506/RP11-465N4.4/C1QTNF3-AMACR/LOC105374739/LOC105379154/C1orf132/LINC01184/C1orf132/LOC100652758/LOC101928076/LOC107986578/lnckb.47846/LOC107986694/LOC105375363/LOC105379243/OTUD6B-AS1/LOC100507346/LOC105376224/LOC105376325/lnckb.58193/SGMS1-AS1/PRKG1-AS1/CATG00000087044.1/LOC101929506/lnckb.6711/lnckb.71346/LINC00339/RP1-224A6.3/lnckb.73003/RP11-326C3.12,RP11-326C3.15/lnckb.79416/lnckb.84378/LOC100128494/lnckb.99066	ANK2/ACADSB/LANCL1/TMEM182/ITFG1/SCAPER/CLCN4/SCP2/PEX19/BTBD1/LRBA/ATE1/NUCKS1/PREPL/SLC25A40/MAPK9/TMEM246/TFDP2/TMOD1/TCIRG1,RP11-802E16.3
M11	GO_RETINA_DEVELOPMENT_IN_CAMERA_TYPE_EYE	GO_RETINA_DEVELOPMENT_IN_CAMERA_TYPE_EYE	0.479669	0.667212	0.646132	LAMB2/TUB	2	352	65	lnckb.10415/lnckb.106425/lnckb.107639/lnckb.10905/lnckb.13568/lnckb.13573/lnckb.16579/lnckb.16937/lnckb.17449/lnckb.17797/lnckb.18823/lnckb.20005/lnckb.20354/lnckb.2240/lnckb.23350/lnckb.24017/lnckb.24969/lnckb.2541/lnckb.2542/lnckb.25750/lnckb.25989/lnckb.26763/lnckb.26802/lnckb.2998/lnckb.3002/lnckb.30910/lnckb.35396/lnckb.35701/lnckb.37235/lnckb.38235/lnckb.40675/lnckb.41647/lnckb.4169/lnckb.42566/lnckb.42698/lnckb.43744/lnckb.4378/lnckb.43816/lnckb.4383/lnckb.44449/lnckb.45311/lnckb.45584/lnckb.47846/lnckb.49832/lnckb.51026/lnckb.52746/lnckb.53925/lnckb.56144/lnckb.56542/lnckb.57189/lnckb.58193/lnckb.6178/lnckb.6189/lnckb.65021/lnckb.6612/lnckb.6711/lnckb.71346/lnckb.715/lnckb.716/lnckb.73003/lnckb.7684/lnckb.79416/lnckb.84378/lnckb.9418/lnckb.99066	SENCR/lnckb.106425/lnckb.107639/LINC00987/LINC00327/LOC105370114/LOC100507437/LOC100996255/RP11-50C13.1/NPTN-IT1/LOC107984839/LOC101927556/RP11-77K12.9/RP5-1033H22.2/SNHG20/LOC101927044/LOC107985177/FAM212B-AS1/LOC101928718/ZNF625-ZNF20/LOC105372295/MIA-RAB4B/AC006129.1,LINC01480/LOC100289061/ADAMTSL4-AS1/CCNT2-AS1/lnckb.35396/LOC107985590/PRKAR2A-AS1/LOC105374086/LOC107986289/LOC105377506/RP11-465N4.4/C1QTNF3-AMACR/LOC105374739/LOC105379154/C1orf132/LINC01184/C1orf132/LOC100652758/LOC101928076/LOC107986578/lnckb.47846/LOC107986694/LOC105375363/LOC105379243/OTUD6B-AS1/LOC100507346/LOC105376224/LOC105376325/lnckb.58193/SGMS1-AS1/PRKG1-AS1/CATG00000087044.1/LOC101929506/lnckb.6711/lnckb.71346/LINC00339/RP1-224A6.3/lnckb.73003/RP11-326C3.12,RP11-326C3.15/lnckb.79416/lnckb.84378/LOC100128494/lnckb.99066	ANK2/ACADSB/LANCL1/TMEM182/ITFG1/SCAPER/CLCN4/SCP2/PEX19/BTBD1/LRBA/ATE1/NUCKS1/PREPL/SLC25A40/MAPK9/TMEM246/TFDP2/TMOD1/TCIRG1,RP11-802E16.3
M11	GO_CELLULAR_RESPONSE_TO_AMINO_ACID_STIMULUS	GO_CELLULAR_RESPONSE_TO_AMINO_ACID_STIMULUS	0.480911	0.667212	0.646132	CAPN2	1	352	65	lnckb.10415/lnckb.106425/lnckb.107639/lnckb.10905/lnckb.13568/lnckb.13573/lnckb.16579/lnckb.16937/lnckb.17449/lnckb.17797/lnckb.18823/lnckb.20005/lnckb.20354/lnckb.2240/lnckb.23350/lnckb.24017/lnckb.24969/lnckb.2541/lnckb.2542/lnckb.25750/lnckb.25989/lnckb.26763/lnckb.26802/lnckb.2998/lnckb.3002/lnckb.30910/lnckb.35396/lnckb.35701/lnckb.37235/lnckb.38235/lnckb.40675/lnckb.41647/lnckb.4169/lnckb.42566/lnckb.42698/lnckb.43744/lnckb.4378/lnckb.43816/lnckb.4383/lnckb.44449/lnckb.45311/lnckb.45584/lnckb.47846/lnckb.49832/lnckb.51026/lnckb.52746/lnckb.53925/lnckb.56144/lnckb.56542/lnckb.57189/lnckb.58193/lnckb.6178/lnckb.6189/lnckb.65021/lnckb.6612/lnckb.6711/lnckb.71346/lnckb.715/lnckb.716/lnckb.73003/lnckb.7684/lnckb.79416/lnckb.84378/lnckb.9418/lnckb.99066	SENCR/lnckb.106425/lnckb.107639/LINC00987/LINC00327/LOC105370114/LOC100507437/LOC100996255/RP11-50C13.1/NPTN-IT1/LOC107984839/LOC101927556/RP11-77K12.9/RP5-1033H22.2/SNHG20/LOC101927044/LOC107985177/FAM212B-AS1/LOC101928718/ZNF625-ZNF20/LOC105372295/MIA-RAB4B/AC006129.1,LINC01480/LOC100289061/ADAMTSL4-AS1/CCNT2-AS1/lnckb.35396/LOC107985590/PRKAR2A-AS1/LOC105374086/LOC107986289/LOC105377506/RP11-465N4.4/C1QTNF3-AMACR/LOC105374739/LOC105379154/C1orf132/LINC01184/C1orf132/LOC100652758/LOC101928076/LOC107986578/lnckb.47846/LOC107986694/LOC105375363/LOC105379243/OTUD6B-AS1/LOC100507346/LOC105376224/LOC105376325/lnckb.58193/SGMS1-AS1/PRKG1-AS1/CATG00000087044.1/LOC101929506/lnckb.6711/lnckb.71346/LINC00339/RP1-224A6.3/lnckb.73003/RP11-326C3.12,RP11-326C3.15/lnckb.79416/lnckb.84378/LOC100128494/lnckb.99066	ANK2/ACADSB/LANCL1/TMEM182/ITFG1/SCAPER/CLCN4/SCP2/PEX19/BTBD1/LRBA/ATE1/NUCKS1/PREPL/SLC25A40/MAPK9/TMEM246/TFDP2/TMOD1/TCIRG1,RP11-802E16.3
M11	GO_CYTOSOLIC_CALCIUM_ION_TRANSPORT	GO_CYTOSOLIC_CALCIUM_ION_TRANSPORT	0.480911	0.667212	0.646132	CCL21	1	352	65	lnckb.10415/lnckb.106425/lnckb.107639/lnckb.10905/lnckb.13568/lnckb.13573/lnckb.16579/lnckb.16937/lnckb.17449/lnckb.17797/lnckb.18823/lnckb.20005/lnckb.20354/lnckb.2240/lnckb.23350/lnckb.24017/lnckb.24969/lnckb.2541/lnckb.2542/lnckb.25750/lnckb.25989/lnckb.26763/lnckb.26802/lnckb.2998/lnckb.3002/lnckb.30910/lnckb.35396/lnckb.35701/lnckb.37235/lnckb.38235/lnckb.40675/lnckb.41647/lnckb.4169/lnckb.42566/lnckb.42698/lnckb.43744/lnckb.4378/lnckb.43816/lnckb.4383/lnckb.44449/lnckb.45311/lnckb.45584/lnckb.47846/lnckb.49832/lnckb.51026/lnckb.52746/lnckb.53925/lnckb.56144/lnckb.56542/lnckb.57189/lnckb.58193/lnckb.6178/lnckb.6189/lnckb.65021/lnckb.6612/lnckb.6711/lnckb.71346/lnckb.715/lnckb.716/lnckb.73003/lnckb.7684/lnckb.79416/lnckb.84378/lnckb.9418/lnckb.99066	SENCR/lnckb.106425/lnckb.107639/LINC00987/LINC00327/LOC105370114/LOC100507437/LOC100996255/RP11-50C13.1/NPTN-IT1/LOC107984839/LOC101927556/RP11-77K12.9/RP5-1033H22.2/SNHG20/LOC101927044/LOC107985177/FAM212B-AS1/LOC101928718/ZNF625-ZNF20/LOC105372295/MIA-RAB4B/AC006129.1,LINC01480/LOC100289061/ADAMTSL4-AS1/CCNT2-AS1/lnckb.35396/LOC107985590/PRKAR2A-AS1/LOC105374086/LOC107986289/LOC105377506/RP11-465N4.4/C1QTNF3-AMACR/LOC105374739/LOC105379154/C1orf132/LINC01184/C1orf132/LOC100652758/LOC101928076/LOC107986578/lnckb.47846/LOC107986694/LOC105375363/LOC105379243/OTUD6B-AS1/LOC100507346/LOC105376224/LOC105376325/lnckb.58193/SGMS1-AS1/PRKG1-AS1/CATG00000087044.1/LOC101929506/lnckb.6711/lnckb.71346/LINC00339/RP1-224A6.3/lnckb.73003/RP11-326C3.12,RP11-326C3.15/lnckb.79416/lnckb.84378/LOC100128494/lnckb.99066	ANK2/ACADSB/LANCL1/TMEM182/ITFG1/SCAPER/CLCN4/SCP2/PEX19/BTBD1/LRBA/ATE1/NUCKS1/PREPL/SLC25A40/MAPK9/TMEM246/TFDP2/TMOD1/TCIRG1,RP11-802E16.3
M11	GO_DNA_HELICASE_ACTIVITY	GO_DNA_HELICASE_ACTIVITY	0.480911	0.667212	0.646132	RECQL4	1	352	65	lnckb.10415/lnckb.106425/lnckb.107639/lnckb.10905/lnckb.13568/lnckb.13573/lnckb.16579/lnckb.16937/lnckb.17449/lnckb.17797/lnckb.18823/lnckb.20005/lnckb.20354/lnckb.2240/lnckb.23350/lnckb.24017/lnckb.24969/lnckb.2541/lnckb.2542/lnckb.25750/lnckb.25989/lnckb.26763/lnckb.26802/lnckb.2998/lnckb.3002/lnckb.30910/lnckb.35396/lnckb.35701/lnckb.37235/lnckb.38235/lnckb.40675/lnckb.41647/lnckb.4169/lnckb.42566/lnckb.42698/lnckb.43744/lnckb.4378/lnckb.43816/lnckb.4383/lnckb.44449/lnckb.45311/lnckb.45584/lnckb.47846/lnckb.49832/lnckb.51026/lnckb.52746/lnckb.53925/lnckb.56144/lnckb.56542/lnckb.57189/lnckb.58193/lnckb.6178/lnckb.6189/lnckb.65021/lnckb.6612/lnckb.6711/lnckb.71346/lnckb.715/lnckb.716/lnckb.73003/lnckb.7684/lnckb.79416/lnckb.84378/lnckb.9418/lnckb.99066	SENCR/lnckb.106425/lnckb.107639/LINC00987/LINC00327/LOC105370114/LOC100507437/LOC100996255/RP11-50C13.1/NPTN-IT1/LOC107984839/LOC101927556/RP11-77K12.9/RP5-1033H22.2/SNHG20/LOC101927044/LOC107985177/FAM212B-AS1/LOC101928718/ZNF625-ZNF20/LOC105372295/MIA-RAB4B/AC006129.1,LINC01480/LOC100289061/ADAMTSL4-AS1/CCNT2-AS1/lnckb.35396/LOC107985590/PRKAR2A-AS1/LOC105374086/LOC107986289/LOC105377506/RP11-465N4.4/C1QTNF3-AMACR/LOC105374739/LOC105379154/C1orf132/LINC01184/C1orf132/LOC100652758/LOC101928076/LOC107986578/lnckb.47846/LOC107986694/LOC105375363/LOC105379243/OTUD6B-AS1/LOC100507346/LOC105376224/LOC105376325/lnckb.58193/SGMS1-AS1/PRKG1-AS1/CATG00000087044.1/LOC101929506/lnckb.6711/lnckb.71346/LINC00339/RP1-224A6.3/lnckb.73003/RP11-326C3.12,RP11-326C3.15/lnckb.79416/lnckb.84378/LOC100128494/lnckb.99066	ANK2/ACADSB/LANCL1/TMEM182/ITFG1/SCAPER/CLCN4/SCP2/PEX19/BTBD1/LRBA/ATE1/NUCKS1/PREPL/SLC25A40/MAPK9/TMEM246/TFDP2/TMOD1/TCIRG1,RP11-802E16.3
M11	GO_INTRINSIC_APOPTOTIC_SIGNALING_PATHWAY_BY_P53_CLASS_MEDIATOR	GO_INTRINSIC_APOPTOTIC_SIGNALING_PATHWAY_BY_P53_CLASS_MEDIATOR	0.480911	0.667212	0.646132	DDX5	1	352	65	lnckb.10415/lnckb.106425/lnckb.107639/lnckb.10905/lnckb.13568/lnckb.13573/lnckb.16579/lnckb.16937/lnckb.17449/lnckb.17797/lnckb.18823/lnckb.20005/lnckb.20354/lnckb.2240/lnckb.23350/lnckb.24017/lnckb.24969/lnckb.2541/lnckb.2542/lnckb.25750/lnckb.25989/lnckb.26763/lnckb.26802/lnckb.2998/lnckb.3002/lnckb.30910/lnckb.35396/lnckb.35701/lnckb.37235/lnckb.38235/lnckb.40675/lnckb.41647/lnckb.4169/lnckb.42566/lnckb.42698/lnckb.43744/lnckb.4378/lnckb.43816/lnckb.4383/lnckb.44449/lnckb.45311/lnckb.45584/lnckb.47846/lnckb.49832/lnckb.51026/lnckb.52746/lnckb.53925/lnckb.56144/lnckb.56542/lnckb.57189/lnckb.58193/lnckb.6178/lnckb.6189/lnckb.65021/lnckb.6612/lnckb.6711/lnckb.71346/lnckb.715/lnckb.716/lnckb.73003/lnckb.7684/lnckb.79416/lnckb.84378/lnckb.9418/lnckb.99066	SENCR/lnckb.106425/lnckb.107639/LINC00987/LINC00327/LOC105370114/LOC100507437/LOC100996255/RP11-50C13.1/NPTN-IT1/LOC107984839/LOC101927556/RP11-77K12.9/RP5-1033H22.2/SNHG20/LOC101927044/LOC107985177/FAM212B-AS1/LOC101928718/ZNF625-ZNF20/LOC105372295/MIA-RAB4B/AC006129.1,LINC01480/LOC100289061/ADAMTSL4-AS1/CCNT2-AS1/lnckb.35396/LOC107985590/PRKAR2A-AS1/LOC105374086/LOC107986289/LOC105377506/RP11-465N4.4/C1QTNF3-AMACR/LOC105374739/LOC105379154/C1orf132/LINC01184/C1orf132/LOC100652758/LOC101928076/LOC107986578/lnckb.47846/LOC107986694/LOC105375363/LOC105379243/OTUD6B-AS1/LOC100507346/LOC105376224/LOC105376325/lnckb.58193/SGMS1-AS1/PRKG1-AS1/CATG00000087044.1/LOC101929506/lnckb.6711/lnckb.71346/LINC00339/RP1-224A6.3/lnckb.73003/RP11-326C3.12,RP11-326C3.15/lnckb.79416/lnckb.84378/LOC100128494/lnckb.99066	ANK2/ACADSB/LANCL1/TMEM182/ITFG1/SCAPER/CLCN4/SCP2/PEX19/BTBD1/LRBA/ATE1/NUCKS1/PREPL/SLC25A40/MAPK9/TMEM246/TFDP2/TMOD1/TCIRG1,RP11-802E16.3
M11	GO_MAMMARY_GLAND_EPITHELIUM_DEVELOPMENT	GO_MAMMARY_GLAND_EPITHELIUM_DEVELOPMENT	0.480911	0.667212	0.646132	WNT5A	1	352	65	lnckb.10415/lnckb.106425/lnckb.107639/lnckb.10905/lnckb.13568/lnckb.13573/lnckb.16579/lnckb.16937/lnckb.17449/lnckb.17797/lnckb.18823/lnckb.20005/lnckb.20354/lnckb.2240/lnckb.23350/lnckb.24017/lnckb.24969/lnckb.2541/lnckb.2542/lnckb.25750/lnckb.25989/lnckb.26763/lnckb.26802/lnckb.2998/lnckb.3002/lnckb.30910/lnckb.35396/lnckb.35701/lnckb.37235/lnckb.38235/lnckb.40675/lnckb.41647/lnckb.4169/lnckb.42566/lnckb.42698/lnckb.43744/lnckb.4378/lnckb.43816/lnckb.4383/lnckb.44449/lnckb.45311/lnckb.45584/lnckb.47846/lnckb.49832/lnckb.51026/lnckb.52746/lnckb.53925/lnckb.56144/lnckb.56542/lnckb.57189/lnckb.58193/lnckb.6178/lnckb.6189/lnckb.65021/lnckb.6612/lnckb.6711/lnckb.71346/lnckb.715/lnckb.716/lnckb.73003/lnckb.7684/lnckb.79416/lnckb.84378/lnckb.9418/lnckb.99066	SENCR/lnckb.106425/lnckb.107639/LINC00987/LINC00327/LOC105370114/LOC100507437/LOC100996255/RP11-50C13.1/NPTN-IT1/LOC107984839/LOC101927556/RP11-77K12.9/RP5-1033H22.2/SNHG20/LOC101927044/LOC107985177/FAM212B-AS1/LOC101928718/ZNF625-ZNF20/LOC105372295/MIA-RAB4B/AC006129.1,LINC01480/LOC100289061/ADAMTSL4-AS1/CCNT2-AS1/lnckb.35396/LOC107985590/PRKAR2A-AS1/LOC105374086/LOC107986289/LOC105377506/RP11-465N4.4/C1QTNF3-AMACR/LOC105374739/LOC105379154/C1orf132/LINC01184/C1orf132/LOC100652758/LOC101928076/LOC107986578/lnckb.47846/LOC107986694/LOC105375363/LOC105379243/OTUD6B-AS1/LOC100507346/LOC105376224/LOC105376325/lnckb.58193/SGMS1-AS1/PRKG1-AS1/CATG00000087044.1/LOC101929506/lnckb.6711/lnckb.71346/LINC00339/RP1-224A6.3/lnckb.73003/RP11-326C3.12,RP11-326C3.15/lnckb.79416/lnckb.84378/LOC100128494/lnckb.99066	ANK2/ACADSB/LANCL1/TMEM182/ITFG1/SCAPER/CLCN4/SCP2/PEX19/BTBD1/LRBA/ATE1/NUCKS1/PREPL/SLC25A40/MAPK9/TMEM246/TFDP2/TMOD1/TCIRG1,RP11-802E16.3
M11	GO_MESONEPHRIC_TUBULE_MORPHOGENESIS	GO_MESONEPHRIC_TUBULE_MORPHOGENESIS	0.480911	0.667212	0.646132	PBX1	1	352	65	lnckb.10415/lnckb.106425/lnckb.107639/lnckb.10905/lnckb.13568/lnckb.13573/lnckb.16579/lnckb.16937/lnckb.17449/lnckb.17797/lnckb.18823/lnckb.20005/lnckb.20354/lnckb.2240/lnckb.23350/lnckb.24017/lnckb.24969/lnckb.2541/lnckb.2542/lnckb.25750/lnckb.25989/lnckb.26763/lnckb.26802/lnckb.2998/lnckb.3002/lnckb.30910/lnckb.35396/lnckb.35701/lnckb.37235/lnckb.38235/lnckb.40675/lnckb.41647/lnckb.4169/lnckb.42566/lnckb.42698/lnckb.43744/lnckb.4378/lnckb.43816/lnckb.4383/lnckb.44449/lnckb.45311/lnckb.45584/lnckb.47846/lnckb.49832/lnckb.51026/lnckb.52746/lnckb.53925/lnckb.56144/lnckb.56542/lnckb.57189/lnckb.58193/lnckb.6178/lnckb.6189/lnckb.65021/lnckb.6612/lnckb.6711/lnckb.71346/lnckb.715/lnckb.716/lnckb.73003/lnckb.7684/lnckb.79416/lnckb.84378/lnckb.9418/lnckb.99066	SENCR/lnckb.106425/lnckb.107639/LINC00987/LINC00327/LOC105370114/LOC100507437/LOC100996255/RP11-50C13.1/NPTN-IT1/LOC107984839/LOC101927556/RP11-77K12.9/RP5-1033H22.2/SNHG20/LOC101927044/LOC107985177/FAM212B-AS1/LOC101928718/ZNF625-ZNF20/LOC105372295/MIA-RAB4B/AC006129.1,LINC01480/LOC100289061/ADAMTSL4-AS1/CCNT2-AS1/lnckb.35396/LOC107985590/PRKAR2A-AS1/LOC105374086/LOC107986289/LOC105377506/RP11-465N4.4/C1QTNF3-AMACR/LOC105374739/LOC105379154/C1orf132/LINC01184/C1orf132/LOC100652758/LOC101928076/LOC107986578/lnckb.47846/LOC107986694/LOC105375363/LOC105379243/OTUD6B-AS1/LOC100507346/LOC105376224/LOC105376325/lnckb.58193/SGMS1-AS1/PRKG1-AS1/CATG00000087044.1/LOC101929506/lnckb.6711/lnckb.71346/LINC00339/RP1-224A6.3/lnckb.73003/RP11-326C3.12,RP11-326C3.15/lnckb.79416/lnckb.84378/LOC100128494/lnckb.99066	ANK2/ACADSB/LANCL1/TMEM182/ITFG1/SCAPER/CLCN4/SCP2/PEX19/BTBD1/LRBA/ATE1/NUCKS1/PREPL/SLC25A40/MAPK9/TMEM246/TFDP2/TMOD1/TCIRG1,RP11-802E16.3
M11	GO_NAD_BINDING	GO_NAD_BINDING	0.480911	0.667212	0.646132	SORD	1	352	65	lnckb.10415/lnckb.106425/lnckb.107639/lnckb.10905/lnckb.13568/lnckb.13573/lnckb.16579/lnckb.16937/lnckb.17449/lnckb.17797/lnckb.18823/lnckb.20005/lnckb.20354/lnckb.2240/lnckb.23350/lnckb.24017/lnckb.24969/lnckb.2541/lnckb.2542/lnckb.25750/lnckb.25989/lnckb.26763/lnckb.26802/lnckb.2998/lnckb.3002/lnckb.30910/lnckb.35396/lnckb.35701/lnckb.37235/lnckb.38235/lnckb.40675/lnckb.41647/lnckb.4169/lnckb.42566/lnckb.42698/lnckb.43744/lnckb.4378/lnckb.43816/lnckb.4383/lnckb.44449/lnckb.45311/lnckb.45584/lnckb.47846/lnckb.49832/lnckb.51026/lnckb.52746/lnckb.53925/lnckb.56144/lnckb.56542/lnckb.57189/lnckb.58193/lnckb.6178/lnckb.6189/lnckb.65021/lnckb.6612/lnckb.6711/lnckb.71346/lnckb.715/lnckb.716/lnckb.73003/lnckb.7684/lnckb.79416/lnckb.84378/lnckb.9418/lnckb.99066	SENCR/lnckb.106425/lnckb.107639/LINC00987/LINC00327/LOC105370114/LOC100507437/LOC100996255/RP11-50C13.1/NPTN-IT1/LOC107984839/LOC101927556/RP11-77K12.9/RP5-1033H22.2/SNHG20/LOC101927044/LOC107985177/FAM212B-AS1/LOC101928718/ZNF625-ZNF20/LOC105372295/MIA-RAB4B/AC006129.1,LINC01480/LOC100289061/ADAMTSL4-AS1/CCNT2-AS1/lnckb.35396/LOC107985590/PRKAR2A-AS1/LOC105374086/LOC107986289/LOC105377506/RP11-465N4.4/C1QTNF3-AMACR/LOC105374739/LOC105379154/C1orf132/LINC01184/C1orf132/LOC100652758/LOC101928076/LOC107986578/lnckb.47846/LOC107986694/LOC105375363/LOC105379243/OTUD6B-AS1/LOC100507346/LOC105376224/LOC105376325/lnckb.58193/SGMS1-AS1/PRKG1-AS1/CATG00000087044.1/LOC101929506/lnckb.6711/lnckb.71346/LINC00339/RP1-224A6.3/lnckb.73003/RP11-326C3.12,RP11-326C3.15/lnckb.79416/lnckb.84378/LOC100128494/lnckb.99066	ANK2/ACADSB/LANCL1/TMEM182/ITFG1/SCAPER/CLCN4/SCP2/PEX19/BTBD1/LRBA/ATE1/NUCKS1/PREPL/SLC25A40/MAPK9/TMEM246/TFDP2/TMOD1/TCIRG1,RP11-802E16.3
M11	GO_NEGATIVE_REGULATION_OF_CELL_SUBSTRATE_ADHESION	GO_NEGATIVE_REGULATION_OF_CELL_SUBSTRATE_ADHESION	0.480911	0.667212	0.646132	CLASP2	1	352	65	lnckb.10415/lnckb.106425/lnckb.107639/lnckb.10905/lnckb.13568/lnckb.13573/lnckb.16579/lnckb.16937/lnckb.17449/lnckb.17797/lnckb.18823/lnckb.20005/lnckb.20354/lnckb.2240/lnckb.23350/lnckb.24017/lnckb.24969/lnckb.2541/lnckb.2542/lnckb.25750/lnckb.25989/lnckb.26763/lnckb.26802/lnckb.2998/lnckb.3002/lnckb.30910/lnckb.35396/lnckb.35701/lnckb.37235/lnckb.38235/lnckb.40675/lnckb.41647/lnckb.4169/lnckb.42566/lnckb.42698/lnckb.43744/lnckb.4378/lnckb.43816/lnckb.4383/lnckb.44449/lnckb.45311/lnckb.45584/lnckb.47846/lnckb.49832/lnckb.51026/lnckb.52746/lnckb.53925/lnckb.56144/lnckb.56542/lnckb.57189/lnckb.58193/lnckb.6178/lnckb.6189/lnckb.65021/lnckb.6612/lnckb.6711/lnckb.71346/lnckb.715/lnckb.716/lnckb.73003/lnckb.7684/lnckb.79416/lnckb.84378/lnckb.9418/lnckb.99066	SENCR/lnckb.106425/lnckb.107639/LINC00987/LINC00327/LOC105370114/LOC100507437/LOC100996255/RP11-50C13.1/NPTN-IT1/LOC107984839/LOC101927556/RP11-77K12.9/RP5-1033H22.2/SNHG20/LOC101927044/LOC107985177/FAM212B-AS1/LOC101928718/ZNF625-ZNF20/LOC105372295/MIA-RAB4B/AC006129.1,LINC01480/LOC100289061/ADAMTSL4-AS1/CCNT2-AS1/lnckb.35396/LOC107985590/PRKAR2A-AS1/LOC105374086/LOC107986289/LOC105377506/RP11-465N4.4/C1QTNF3-AMACR/LOC105374739/LOC105379154/C1orf132/LINC01184/C1orf132/LOC100652758/LOC101928076/LOC107986578/lnckb.47846/LOC107986694/LOC105375363/LOC105379243/OTUD6B-AS1/LOC100507346/LOC105376224/LOC105376325/lnckb.58193/SGMS1-AS1/PRKG1-AS1/CATG00000087044.1/LOC101929506/lnckb.6711/lnckb.71346/LINC00339/RP1-224A6.3/lnckb.73003/RP11-326C3.12,RP11-326C3.15/lnckb.79416/lnckb.84378/LOC100128494/lnckb.99066	ANK2/ACADSB/LANCL1/TMEM182/ITFG1/SCAPER/CLCN4/SCP2/PEX19/BTBD1/LRBA/ATE1/NUCKS1/PREPL/SLC25A40/MAPK9/TMEM246/TFDP2/TMOD1/TCIRG1,RP11-802E16.3
M11	GO_NEURON_PROJECTION_EXTENSION	GO_NEURON_PROJECTION_EXTENSION	0.480911	0.667212	0.646132	LAMB2	1	352	65	lnckb.10415/lnckb.106425/lnckb.107639/lnckb.10905/lnckb.13568/lnckb.13573/lnckb.16579/lnckb.16937/lnckb.17449/lnckb.17797/lnckb.18823/lnckb.20005/lnckb.20354/lnckb.2240/lnckb.23350/lnckb.24017/lnckb.24969/lnckb.2541/lnckb.2542/lnckb.25750/lnckb.25989/lnckb.26763/lnckb.26802/lnckb.2998/lnckb.3002/lnckb.30910/lnckb.35396/lnckb.35701/lnckb.37235/lnckb.38235/lnckb.40675/lnckb.41647/lnckb.4169/lnckb.42566/lnckb.42698/lnckb.43744/lnckb.4378/lnckb.43816/lnckb.4383/lnckb.44449/lnckb.45311/lnckb.45584/lnckb.47846/lnckb.49832/lnckb.51026/lnckb.52746/lnckb.53925/lnckb.56144/lnckb.56542/lnckb.57189/lnckb.58193/lnckb.6178/lnckb.6189/lnckb.65021/lnckb.6612/lnckb.6711/lnckb.71346/lnckb.715/lnckb.716/lnckb.73003/lnckb.7684/lnckb.79416/lnckb.84378/lnckb.9418/lnckb.99066	SENCR/lnckb.106425/lnckb.107639/LINC00987/LINC00327/LOC105370114/LOC100507437/LOC100996255/RP11-50C13.1/NPTN-IT1/LOC107984839/LOC101927556/RP11-77K12.9/RP5-1033H22.2/SNHG20/LOC101927044/LOC107985177/FAM212B-AS1/LOC101928718/ZNF625-ZNF20/LOC105372295/MIA-RAB4B/AC006129.1,LINC01480/LOC100289061/ADAMTSL4-AS1/CCNT2-AS1/lnckb.35396/LOC107985590/PRKAR2A-AS1/LOC105374086/LOC107986289/LOC105377506/RP11-465N4.4/C1QTNF3-AMACR/LOC105374739/LOC105379154/C1orf132/LINC01184/C1orf132/LOC100652758/LOC101928076/LOC107986578/lnckb.47846/LOC107986694/LOC105375363/LOC105379243/OTUD6B-AS1/LOC100507346/LOC105376224/LOC105376325/lnckb.58193/SGMS1-AS1/PRKG1-AS1/CATG00000087044.1/LOC101929506/lnckb.6711/lnckb.71346/LINC00339/RP1-224A6.3/lnckb.73003/RP11-326C3.12,RP11-326C3.15/lnckb.79416/lnckb.84378/LOC100128494/lnckb.99066	ANK2/ACADSB/LANCL1/TMEM182/ITFG1/SCAPER/CLCN4/SCP2/PEX19/BTBD1/LRBA/ATE1/NUCKS1/PREPL/SLC25A40/MAPK9/TMEM246/TFDP2/TMOD1/TCIRG1,RP11-802E16.3
M11	GO_NEURONAL_POSTSYNAPTIC_DENSITY	GO_NEURONAL_POSTSYNAPTIC_DENSITY	0.480911	0.667212	0.646132	BAIAP2	1	352	65	lnckb.10415/lnckb.106425/lnckb.107639/lnckb.10905/lnckb.13568/lnckb.13573/lnckb.16579/lnckb.16937/lnckb.17449/lnckb.17797/lnckb.18823/lnckb.20005/lnckb.20354/lnckb.2240/lnckb.23350/lnckb.24017/lnckb.24969/lnckb.2541/lnckb.2542/lnckb.25750/lnckb.25989/lnckb.26763/lnckb.26802/lnckb.2998/lnckb.3002/lnckb.30910/lnckb.35396/lnckb.35701/lnckb.37235/lnckb.38235/lnckb.40675/lnckb.41647/lnckb.4169/lnckb.42566/lnckb.42698/lnckb.43744/lnckb.4378/lnckb.43816/lnckb.4383/lnckb.44449/lnckb.45311/lnckb.45584/lnckb.47846/lnckb.49832/lnckb.51026/lnckb.52746/lnckb.53925/lnckb.56144/lnckb.56542/lnckb.57189/lnckb.58193/lnckb.6178/lnckb.6189/lnckb.65021/lnckb.6612/lnckb.6711/lnckb.71346/lnckb.715/lnckb.716/lnckb.73003/lnckb.7684/lnckb.79416/lnckb.84378/lnckb.9418/lnckb.99066	SENCR/lnckb.106425/lnckb.107639/LINC00987/LINC00327/LOC105370114/LOC100507437/LOC100996255/RP11-50C13.1/NPTN-IT1/LOC107984839/LOC101927556/RP11-77K12.9/RP5-1033H22.2/SNHG20/LOC101927044/LOC107985177/FAM212B-AS1/LOC101928718/ZNF625-ZNF20/LOC105372295/MIA-RAB4B/AC006129.1,LINC01480/LOC100289061/ADAMTSL4-AS1/CCNT2-AS1/lnckb.35396/LOC107985590/PRKAR2A-AS1/LOC105374086/LOC107986289/LOC105377506/RP11-465N4.4/C1QTNF3-AMACR/LOC105374739/LOC105379154/C1orf132/LINC01184/C1orf132/LOC100652758/LOC101928076/LOC107986578/lnckb.47846/LOC107986694/LOC105375363/LOC105379243/OTUD6B-AS1/LOC100507346/LOC105376224/LOC105376325/lnckb.58193/SGMS1-AS1/PRKG1-AS1/CATG00000087044.1/LOC101929506/lnckb.6711/lnckb.71346/LINC00339/RP1-224A6.3/lnckb.73003/RP11-326C3.12,RP11-326C3.15/lnckb.79416/lnckb.84378/LOC100128494/lnckb.99066	ANK2/ACADSB/LANCL1/TMEM182/ITFG1/SCAPER/CLCN4/SCP2/PEX19/BTBD1/LRBA/ATE1/NUCKS1/PREPL/SLC25A40/MAPK9/TMEM246/TFDP2/TMOD1/TCIRG1,RP11-802E16.3
M11	GO_PROTEIN_TRANSMEMBRANE_TRANSPORT	GO_PROTEIN_TRANSMEMBRANE_TRANSPORT	0.480911	0.667212	0.646132	PEX19	1	352	65	lnckb.10415/lnckb.106425/lnckb.107639/lnckb.10905/lnckb.13568/lnckb.13573/lnckb.16579/lnckb.16937/lnckb.17449/lnckb.17797/lnckb.18823/lnckb.20005/lnckb.20354/lnckb.2240/lnckb.23350/lnckb.24017/lnckb.24969/lnckb.2541/lnckb.2542/lnckb.25750/lnckb.25989/lnckb.26763/lnckb.26802/lnckb.2998/lnckb.3002/lnckb.30910/lnckb.35396/lnckb.35701/lnckb.37235/lnckb.38235/lnckb.40675/lnckb.41647/lnckb.4169/lnckb.42566/lnckb.42698/lnckb.43744/lnckb.4378/lnckb.43816/lnckb.4383/lnckb.44449/lnckb.45311/lnckb.45584/lnckb.47846/lnckb.49832/lnckb.51026/lnckb.52746/lnckb.53925/lnckb.56144/lnckb.56542/lnckb.57189/lnckb.58193/lnckb.6178/lnckb.6189/lnckb.65021/lnckb.6612/lnckb.6711/lnckb.71346/lnckb.715/lnckb.716/lnckb.73003/lnckb.7684/lnckb.79416/lnckb.84378/lnckb.9418/lnckb.99066	SENCR/lnckb.106425/lnckb.107639/LINC00987/LINC00327/LOC105370114/LOC100507437/LOC100996255/RP11-50C13.1/NPTN-IT1/LOC107984839/LOC101927556/RP11-77K12.9/RP5-1033H22.2/SNHG20/LOC101927044/LOC107985177/FAM212B-AS1/LOC101928718/ZNF625-ZNF20/LOC105372295/MIA-RAB4B/AC006129.1,LINC01480/LOC100289061/ADAMTSL4-AS1/CCNT2-AS1/lnckb.35396/LOC107985590/PRKAR2A-AS1/LOC105374086/LOC107986289/LOC105377506/RP11-465N4.4/C1QTNF3-AMACR/LOC105374739/LOC105379154/C1orf132/LINC01184/C1orf132/LOC100652758/LOC101928076/LOC107986578/lnckb.47846/LOC107986694/LOC105375363/LOC105379243/OTUD6B-AS1/LOC100507346/LOC105376224/LOC105376325/lnckb.58193/SGMS1-AS1/PRKG1-AS1/CATG00000087044.1/LOC101929506/lnckb.6711/lnckb.71346/LINC00339/RP1-224A6.3/lnckb.73003/RP11-326C3.12,RP11-326C3.15/lnckb.79416/lnckb.84378/LOC100128494/lnckb.99066	ANK2/ACADSB/LANCL1/TMEM182/ITFG1/SCAPER/CLCN4/SCP2/PEX19/BTBD1/LRBA/ATE1/NUCKS1/PREPL/SLC25A40/MAPK9/TMEM246/TFDP2/TMOD1/TCIRG1,RP11-802E16.3
M11	GO_REGULATION_OF_NITRIC_OXIDE_BIOSYNTHETIC_PROCESS	GO_REGULATION_OF_NITRIC_OXIDE_BIOSYNTHETIC_PROCESS	0.480911	0.667212	0.646132	MAPK9	1	352	65	lnckb.10415/lnckb.106425/lnckb.107639/lnckb.10905/lnckb.13568/lnckb.13573/lnckb.16579/lnckb.16937/lnckb.17449/lnckb.17797/lnckb.18823/lnckb.20005/lnckb.20354/lnckb.2240/lnckb.23350/lnckb.24017/lnckb.24969/lnckb.2541/lnckb.2542/lnckb.25750/lnckb.25989/lnckb.26763/lnckb.26802/lnckb.2998/lnckb.3002/lnckb.30910/lnckb.35396/lnckb.35701/lnckb.37235/lnckb.38235/lnckb.40675/lnckb.41647/lnckb.4169/lnckb.42566/lnckb.42698/lnckb.43744/lnckb.4378/lnckb.43816/lnckb.4383/lnckb.44449/lnckb.45311/lnckb.45584/lnckb.47846/lnckb.49832/lnckb.51026/lnckb.52746/lnckb.53925/lnckb.56144/lnckb.56542/lnckb.57189/lnckb.58193/lnckb.6178/lnckb.6189/lnckb.65021/lnckb.6612/lnckb.6711/lnckb.71346/lnckb.715/lnckb.716/lnckb.73003/lnckb.7684/lnckb.79416/lnckb.84378/lnckb.9418/lnckb.99066	SENCR/lnckb.106425/lnckb.107639/LINC00987/LINC00327/LOC105370114/LOC100507437/LOC100996255/RP11-50C13.1/NPTN-IT1/LOC107984839/LOC101927556/RP11-77K12.9/RP5-1033H22.2/SNHG20/LOC101927044/LOC107985177/FAM212B-AS1/LOC101928718/ZNF625-ZNF20/LOC105372295/MIA-RAB4B/AC006129.1,LINC01480/LOC100289061/ADAMTSL4-AS1/CCNT2-AS1/lnckb.35396/LOC107985590/PRKAR2A-AS1/LOC105374086/LOC107986289/LOC105377506/RP11-465N4.4/C1QTNF3-AMACR/LOC105374739/LOC105379154/C1orf132/LINC01184/C1orf132/LOC100652758/LOC101928076/LOC107986578/lnckb.47846/LOC107986694/LOC105375363/LOC105379243/OTUD6B-AS1/LOC100507346/LOC105376224/LOC105376325/lnckb.58193/SGMS1-AS1/PRKG1-AS1/CATG00000087044.1/LOC101929506/lnckb.6711/lnckb.71346/LINC00339/RP1-224A6.3/lnckb.73003/RP11-326C3.12,RP11-326C3.15/lnckb.79416/lnckb.84378/LOC100128494/lnckb.99066	ANK2/ACADSB/LANCL1/TMEM182/ITFG1/SCAPER/CLCN4/SCP2/PEX19/BTBD1/LRBA/ATE1/NUCKS1/PREPL/SLC25A40/MAPK9/TMEM246/TFDP2/TMOD1/TCIRG1,RP11-802E16.3
M11	GO_RNA_POLYMERASE_II_CORE_PROMOTER_SEQUENCE_SPECIFIC_DNA_BINDING	GO_RNA_POLYMERASE_II_CORE_PROMOTER_SEQUENCE_SPECIFIC_DNA_BINDING	0.480911	0.667212	0.646132	HSF2	1	352	65	lnckb.10415/lnckb.106425/lnckb.107639/lnckb.10905/lnckb.13568/lnckb.13573/lnckb.16579/lnckb.16937/lnckb.17449/lnckb.17797/lnckb.18823/lnckb.20005/lnckb.20354/lnckb.2240/lnckb.23350/lnckb.24017/lnckb.24969/lnckb.2541/lnckb.2542/lnckb.25750/lnckb.25989/lnckb.26763/lnckb.26802/lnckb.2998/lnckb.3002/lnckb.30910/lnckb.35396/lnckb.35701/lnckb.37235/lnckb.38235/lnckb.40675/lnckb.41647/lnckb.4169/lnckb.42566/lnckb.42698/lnckb.43744/lnckb.4378/lnckb.43816/lnckb.4383/lnckb.44449/lnckb.45311/lnckb.45584/lnckb.47846/lnckb.49832/lnckb.51026/lnckb.52746/lnckb.53925/lnckb.56144/lnckb.56542/lnckb.57189/lnckb.58193/lnckb.6178/lnckb.6189/lnckb.65021/lnckb.6612/lnckb.6711/lnckb.71346/lnckb.715/lnckb.716/lnckb.73003/lnckb.7684/lnckb.79416/lnckb.84378/lnckb.9418/lnckb.99066	SENCR/lnckb.106425/lnckb.107639/LINC00987/LINC00327/LOC105370114/LOC100507437/LOC100996255/RP11-50C13.1/NPTN-IT1/LOC107984839/LOC101927556/RP11-77K12.9/RP5-1033H22.2/SNHG20/LOC101927044/LOC107985177/FAM212B-AS1/LOC101928718/ZNF625-ZNF20/LOC105372295/MIA-RAB4B/AC006129.1,LINC01480/LOC100289061/ADAMTSL4-AS1/CCNT2-AS1/lnckb.35396/LOC107985590/PRKAR2A-AS1/LOC105374086/LOC107986289/LOC105377506/RP11-465N4.4/C1QTNF3-AMACR/LOC105374739/LOC105379154/C1orf132/LINC01184/C1orf132/LOC100652758/LOC101928076/LOC107986578/lnckb.47846/LOC107986694/LOC105375363/LOC105379243/OTUD6B-AS1/LOC100507346/LOC105376224/LOC105376325/lnckb.58193/SGMS1-AS1/PRKG1-AS1/CATG00000087044.1/LOC101929506/lnckb.6711/lnckb.71346/LINC00339/RP1-224A6.3/lnckb.73003/RP11-326C3.12,RP11-326C3.15/lnckb.79416/lnckb.84378/LOC100128494/lnckb.99066	ANK2/ACADSB/LANCL1/TMEM182/ITFG1/SCAPER/CLCN4/SCP2/PEX19/BTBD1/LRBA/ATE1/NUCKS1/PREPL/SLC25A40/MAPK9/TMEM246/TFDP2/TMOD1/TCIRG1,RP11-802E16.3
M11	GO_SKELETAL_MUSCLE_CELL_DIFFERENTIATION	GO_SKELETAL_MUSCLE_CELL_DIFFERENTIATION	0.480911	0.667212	0.646132	MEF2C	1	352	65	lnckb.10415/lnckb.106425/lnckb.107639/lnckb.10905/lnckb.13568/lnckb.13573/lnckb.16579/lnckb.16937/lnckb.17449/lnckb.17797/lnckb.18823/lnckb.20005/lnckb.20354/lnckb.2240/lnckb.23350/lnckb.24017/lnckb.24969/lnckb.2541/lnckb.2542/lnckb.25750/lnckb.25989/lnckb.26763/lnckb.26802/lnckb.2998/lnckb.3002/lnckb.30910/lnckb.35396/lnckb.35701/lnckb.37235/lnckb.38235/lnckb.40675/lnckb.41647/lnckb.4169/lnckb.42566/lnckb.42698/lnckb.43744/lnckb.4378/lnckb.43816/lnckb.4383/lnckb.44449/lnckb.45311/lnckb.45584/lnckb.47846/lnckb.49832/lnckb.51026/lnckb.52746/lnckb.53925/lnckb.56144/lnckb.56542/lnckb.57189/lnckb.58193/lnckb.6178/lnckb.6189/lnckb.65021/lnckb.6612/lnckb.6711/lnckb.71346/lnckb.715/lnckb.716/lnckb.73003/lnckb.7684/lnckb.79416/lnckb.84378/lnckb.9418/lnckb.99066	SENCR/lnckb.106425/lnckb.107639/LINC00987/LINC00327/LOC105370114/LOC100507437/LOC100996255/RP11-50C13.1/NPTN-IT1/LOC107984839/LOC101927556/RP11-77K12.9/RP5-1033H22.2/SNHG20/LOC101927044/LOC107985177/FAM212B-AS1/LOC101928718/ZNF625-ZNF20/LOC105372295/MIA-RAB4B/AC006129.1,LINC01480/LOC100289061/ADAMTSL4-AS1/CCNT2-AS1/lnckb.35396/LOC107985590/PRKAR2A-AS1/LOC105374086/LOC107986289/LOC105377506/RP11-465N4.4/C1QTNF3-AMACR/LOC105374739/LOC105379154/C1orf132/LINC01184/C1orf132/LOC100652758/LOC101928076/LOC107986578/lnckb.47846/LOC107986694/LOC105375363/LOC105379243/OTUD6B-AS1/LOC100507346/LOC105376224/LOC105376325/lnckb.58193/SGMS1-AS1/PRKG1-AS1/CATG00000087044.1/LOC101929506/lnckb.6711/lnckb.71346/LINC00339/RP1-224A6.3/lnckb.73003/RP11-326C3.12,RP11-326C3.15/lnckb.79416/lnckb.84378/LOC100128494/lnckb.99066	ANK2/ACADSB/LANCL1/TMEM182/ITFG1/SCAPER/CLCN4/SCP2/PEX19/BTBD1/LRBA/ATE1/NUCKS1/PREPL/SLC25A40/MAPK9/TMEM246/TFDP2/TMOD1/TCIRG1,RP11-802E16.3
M11	GO_SPLICEOSOMAL_COMPLEX_ASSEMBLY	GO_SPLICEOSOMAL_COMPLEX_ASSEMBLY	0.480911	0.667212	0.646132	SF3A2	1	352	65	lnckb.10415/lnckb.106425/lnckb.107639/lnckb.10905/lnckb.13568/lnckb.13573/lnckb.16579/lnckb.16937/lnckb.17449/lnckb.17797/lnckb.18823/lnckb.20005/lnckb.20354/lnckb.2240/lnckb.23350/lnckb.24017/lnckb.24969/lnckb.2541/lnckb.2542/lnckb.25750/lnckb.25989/lnckb.26763/lnckb.26802/lnckb.2998/lnckb.3002/lnckb.30910/lnckb.35396/lnckb.35701/lnckb.37235/lnckb.38235/lnckb.40675/lnckb.41647/lnckb.4169/lnckb.42566/lnckb.42698/lnckb.43744/lnckb.4378/lnckb.43816/lnckb.4383/lnckb.44449/lnckb.45311/lnckb.45584/lnckb.47846/lnckb.49832/lnckb.51026/lnckb.52746/lnckb.53925/lnckb.56144/lnckb.56542/lnckb.57189/lnckb.58193/lnckb.6178/lnckb.6189/lnckb.65021/lnckb.6612/lnckb.6711/lnckb.71346/lnckb.715/lnckb.716/lnckb.73003/lnckb.7684/lnckb.79416/lnckb.84378/lnckb.9418/lnckb.99066	SENCR/lnckb.106425/lnckb.107639/LINC00987/LINC00327/LOC105370114/LOC100507437/LOC100996255/RP11-50C13.1/NPTN-IT1/LOC107984839/LOC101927556/RP11-77K12.9/RP5-1033H22.2/SNHG20/LOC101927044/LOC107985177/FAM212B-AS1/LOC101928718/ZNF625-ZNF20/LOC105372295/MIA-RAB4B/AC006129.1,LINC01480/LOC100289061/ADAMTSL4-AS1/CCNT2-AS1/lnckb.35396/LOC107985590/PRKAR2A-AS1/LOC105374086/LOC107986289/LOC105377506/RP11-465N4.4/C1QTNF3-AMACR/LOC105374739/LOC105379154/C1orf132/LINC01184/C1orf132/LOC100652758/LOC101928076/LOC107986578/lnckb.47846/LOC107986694/LOC105375363/LOC105379243/OTUD6B-AS1/LOC100507346/LOC105376224/LOC105376325/lnckb.58193/SGMS1-AS1/PRKG1-AS1/CATG00000087044.1/LOC101929506/lnckb.6711/lnckb.71346/LINC00339/RP1-224A6.3/lnckb.73003/RP11-326C3.12,RP11-326C3.15/lnckb.79416/lnckb.84378/LOC100128494/lnckb.99066	ANK2/ACADSB/LANCL1/TMEM182/ITFG1/SCAPER/CLCN4/SCP2/PEX19/BTBD1/LRBA/ATE1/NUCKS1/PREPL/SLC25A40/MAPK9/TMEM246/TFDP2/TMOD1/TCIRG1,RP11-802E16.3
M11	GO_TRANSCRIPTIONAL_REPRESSOR_ACTIVITY_RNA_POLYMERASE_II_ACTIVATING_TRANSCRIPTION_FACTOR_BINDING	GO_TRANSCRIPTIONAL_REPRESSOR_ACTIVITY_RNA_POLYMERASE_II_ACTIVATING_TRANSCRIPTION_FACTOR_BINDING	0.480911	0.667212	0.646132	ZFPM2	1	352	65	lnckb.10415/lnckb.106425/lnckb.107639/lnckb.10905/lnckb.13568/lnckb.13573/lnckb.16579/lnckb.16937/lnckb.17449/lnckb.17797/lnckb.18823/lnckb.20005/lnckb.20354/lnckb.2240/lnckb.23350/lnckb.24017/lnckb.24969/lnckb.2541/lnckb.2542/lnckb.25750/lnckb.25989/lnckb.26763/lnckb.26802/lnckb.2998/lnckb.3002/lnckb.30910/lnckb.35396/lnckb.35701/lnckb.37235/lnckb.38235/lnckb.40675/lnckb.41647/lnckb.4169/lnckb.42566/lnckb.42698/lnckb.43744/lnckb.4378/lnckb.43816/lnckb.4383/lnckb.44449/lnckb.45311/lnckb.45584/lnckb.47846/lnckb.49832/lnckb.51026/lnckb.52746/lnckb.53925/lnckb.56144/lnckb.56542/lnckb.57189/lnckb.58193/lnckb.6178/lnckb.6189/lnckb.65021/lnckb.6612/lnckb.6711/lnckb.71346/lnckb.715/lnckb.716/lnckb.73003/lnckb.7684/lnckb.79416/lnckb.84378/lnckb.9418/lnckb.99066	SENCR/lnckb.106425/lnckb.107639/LINC00987/LINC00327/LOC105370114/LOC100507437/LOC100996255/RP11-50C13.1/NPTN-IT1/LOC107984839/LOC101927556/RP11-77K12.9/RP5-1033H22.2/SNHG20/LOC101927044/LOC107985177/FAM212B-AS1/LOC101928718/ZNF625-ZNF20/LOC105372295/MIA-RAB4B/AC006129.1,LINC01480/LOC100289061/ADAMTSL4-AS1/CCNT2-AS1/lnckb.35396/LOC107985590/PRKAR2A-AS1/LOC105374086/LOC107986289/LOC105377506/RP11-465N4.4/C1QTNF3-AMACR/LOC105374739/LOC105379154/C1orf132/LINC01184/C1orf132/LOC100652758/LOC101928076/LOC107986578/lnckb.47846/LOC107986694/LOC105375363/LOC105379243/OTUD6B-AS1/LOC100507346/LOC105376224/LOC105376325/lnckb.58193/SGMS1-AS1/PRKG1-AS1/CATG00000087044.1/LOC101929506/lnckb.6711/lnckb.71346/LINC00339/RP1-224A6.3/lnckb.73003/RP11-326C3.12,RP11-326C3.15/lnckb.79416/lnckb.84378/LOC100128494/lnckb.99066	ANK2/ACADSB/LANCL1/TMEM182/ITFG1/SCAPER/CLCN4/SCP2/PEX19/BTBD1/LRBA/ATE1/NUCKS1/PREPL/SLC25A40/MAPK9/TMEM246/TFDP2/TMOD1/TCIRG1,RP11-802E16.3
M11	GO_CONTRACTILE_FIBER	GO_CONTRACTILE_FIBER	0.480963	0.667212	0.646132	BIN1/ANK2/TMOD1	3	352	65	lnckb.10415/lnckb.106425/lnckb.107639/lnckb.10905/lnckb.13568/lnckb.13573/lnckb.16579/lnckb.16937/lnckb.17449/lnckb.17797/lnckb.18823/lnckb.20005/lnckb.20354/lnckb.2240/lnckb.23350/lnckb.24017/lnckb.24969/lnckb.2541/lnckb.2542/lnckb.25750/lnckb.25989/lnckb.26763/lnckb.26802/lnckb.2998/lnckb.3002/lnckb.30910/lnckb.35396/lnckb.35701/lnckb.37235/lnckb.38235/lnckb.40675/lnckb.41647/lnckb.4169/lnckb.42566/lnckb.42698/lnckb.43744/lnckb.4378/lnckb.43816/lnckb.4383/lnckb.44449/lnckb.45311/lnckb.45584/lnckb.47846/lnckb.49832/lnckb.51026/lnckb.52746/lnckb.53925/lnckb.56144/lnckb.56542/lnckb.57189/lnckb.58193/lnckb.6178/lnckb.6189/lnckb.65021/lnckb.6612/lnckb.6711/lnckb.71346/lnckb.715/lnckb.716/lnckb.73003/lnckb.7684/lnckb.79416/lnckb.84378/lnckb.9418/lnckb.99066	SENCR/lnckb.106425/lnckb.107639/LINC00987/LINC00327/LOC105370114/LOC100507437/LOC100996255/RP11-50C13.1/NPTN-IT1/LOC107984839/LOC101927556/RP11-77K12.9/RP5-1033H22.2/SNHG20/LOC101927044/LOC107985177/FAM212B-AS1/LOC101928718/ZNF625-ZNF20/LOC105372295/MIA-RAB4B/AC006129.1,LINC01480/LOC100289061/ADAMTSL4-AS1/CCNT2-AS1/lnckb.35396/LOC107985590/PRKAR2A-AS1/LOC105374086/LOC107986289/LOC105377506/RP11-465N4.4/C1QTNF3-AMACR/LOC105374739/LOC105379154/C1orf132/LINC01184/C1orf132/LOC100652758/LOC101928076/LOC107986578/lnckb.47846/LOC107986694/LOC105375363/LOC105379243/OTUD6B-AS1/LOC100507346/LOC105376224/LOC105376325/lnckb.58193/SGMS1-AS1/PRKG1-AS1/CATG00000087044.1/LOC101929506/lnckb.6711/lnckb.71346/LINC00339/RP1-224A6.3/lnckb.73003/RP11-326C3.12,RP11-326C3.15/lnckb.79416/lnckb.84378/LOC100128494/lnckb.99066	ANK2/ACADSB/LANCL1/TMEM182/ITFG1/SCAPER/CLCN4/SCP2/PEX19/BTBD1/LRBA/ATE1/NUCKS1/PREPL/SLC25A40/MAPK9/TMEM246/TFDP2/TMOD1/TCIRG1,RP11-802E16.3
M11	GO_SKIN_DEVELOPMENT	GO_SKIN_DEVELOPMENT	0.480963	0.667212	0.646132	TNFRSF19/FLG/WNT5A	3	352	65	lnckb.10415/lnckb.106425/lnckb.107639/lnckb.10905/lnckb.13568/lnckb.13573/lnckb.16579/lnckb.16937/lnckb.17449/lnckb.17797/lnckb.18823/lnckb.20005/lnckb.20354/lnckb.2240/lnckb.23350/lnckb.24017/lnckb.24969/lnckb.2541/lnckb.2542/lnckb.25750/lnckb.25989/lnckb.26763/lnckb.26802/lnckb.2998/lnckb.3002/lnckb.30910/lnckb.35396/lnckb.35701/lnckb.37235/lnckb.38235/lnckb.40675/lnckb.41647/lnckb.4169/lnckb.42566/lnckb.42698/lnckb.43744/lnckb.4378/lnckb.43816/lnckb.4383/lnckb.44449/lnckb.45311/lnckb.45584/lnckb.47846/lnckb.49832/lnckb.51026/lnckb.52746/lnckb.53925/lnckb.56144/lnckb.56542/lnckb.57189/lnckb.58193/lnckb.6178/lnckb.6189/lnckb.65021/lnckb.6612/lnckb.6711/lnckb.71346/lnckb.715/lnckb.716/lnckb.73003/lnckb.7684/lnckb.79416/lnckb.84378/lnckb.9418/lnckb.99066	SENCR/lnckb.106425/lnckb.107639/LINC00987/LINC00327/LOC105370114/LOC100507437/LOC100996255/RP11-50C13.1/NPTN-IT1/LOC107984839/LOC101927556/RP11-77K12.9/RP5-1033H22.2/SNHG20/LOC101927044/LOC107985177/FAM212B-AS1/LOC101928718/ZNF625-ZNF20/LOC105372295/MIA-RAB4B/AC006129.1,LINC01480/LOC100289061/ADAMTSL4-AS1/CCNT2-AS1/lnckb.35396/LOC107985590/PRKAR2A-AS1/LOC105374086/LOC107986289/LOC105377506/RP11-465N4.4/C1QTNF3-AMACR/LOC105374739/LOC105379154/C1orf132/LINC01184/C1orf132/LOC100652758/LOC101928076/LOC107986578/lnckb.47846/LOC107986694/LOC105375363/LOC105379243/OTUD6B-AS1/LOC100507346/LOC105376224/LOC105376325/lnckb.58193/SGMS1-AS1/PRKG1-AS1/CATG00000087044.1/LOC101929506/lnckb.6711/lnckb.71346/LINC00339/RP1-224A6.3/lnckb.73003/RP11-326C3.12,RP11-326C3.15/lnckb.79416/lnckb.84378/LOC100128494/lnckb.99066	ANK2/ACADSB/LANCL1/TMEM182/ITFG1/SCAPER/CLCN4/SCP2/PEX19/BTBD1/LRBA/ATE1/NUCKS1/PREPL/SLC25A40/MAPK9/TMEM246/TFDP2/TMOD1/TCIRG1,RP11-802E16.3
M11	GO_APICAL_PLASMA_MEMBRANE	GO_APICAL_PLASMA_MEMBRANE	0.483356	0.669929	0.648764	DSG1/DRAM2/SLC2A9/ANK2	4	352	65	lnckb.10415/lnckb.106425/lnckb.107639/lnckb.10905/lnckb.13568/lnckb.13573/lnckb.16579/lnckb.16937/lnckb.17449/lnckb.17797/lnckb.18823/lnckb.20005/lnckb.20354/lnckb.2240/lnckb.23350/lnckb.24017/lnckb.24969/lnckb.2541/lnckb.2542/lnckb.25750/lnckb.25989/lnckb.26763/lnckb.26802/lnckb.2998/lnckb.3002/lnckb.30910/lnckb.35396/lnckb.35701/lnckb.37235/lnckb.38235/lnckb.40675/lnckb.41647/lnckb.4169/lnckb.42566/lnckb.42698/lnckb.43744/lnckb.4378/lnckb.43816/lnckb.4383/lnckb.44449/lnckb.45311/lnckb.45584/lnckb.47846/lnckb.49832/lnckb.51026/lnckb.52746/lnckb.53925/lnckb.56144/lnckb.56542/lnckb.57189/lnckb.58193/lnckb.6178/lnckb.6189/lnckb.65021/lnckb.6612/lnckb.6711/lnckb.71346/lnckb.715/lnckb.716/lnckb.73003/lnckb.7684/lnckb.79416/lnckb.84378/lnckb.9418/lnckb.99066	SENCR/lnckb.106425/lnckb.107639/LINC00987/LINC00327/LOC105370114/LOC100507437/LOC100996255/RP11-50C13.1/NPTN-IT1/LOC107984839/LOC101927556/RP11-77K12.9/RP5-1033H22.2/SNHG20/LOC101927044/LOC107985177/FAM212B-AS1/LOC101928718/ZNF625-ZNF20/LOC105372295/MIA-RAB4B/AC006129.1,LINC01480/LOC100289061/ADAMTSL4-AS1/CCNT2-AS1/lnckb.35396/LOC107985590/PRKAR2A-AS1/LOC105374086/LOC107986289/LOC105377506/RP11-465N4.4/C1QTNF3-AMACR/LOC105374739/LOC105379154/C1orf132/LINC01184/C1orf132/LOC100652758/LOC101928076/LOC107986578/lnckb.47846/LOC107986694/LOC105375363/LOC105379243/OTUD6B-AS1/LOC100507346/LOC105376224/LOC105376325/lnckb.58193/SGMS1-AS1/PRKG1-AS1/CATG00000087044.1/LOC101929506/lnckb.6711/lnckb.71346/LINC00339/RP1-224A6.3/lnckb.73003/RP11-326C3.12,RP11-326C3.15/lnckb.79416/lnckb.84378/LOC100128494/lnckb.99066	ANK2/ACADSB/LANCL1/TMEM182/ITFG1/SCAPER/CLCN4/SCP2/PEX19/BTBD1/LRBA/ATE1/NUCKS1/PREPL/SLC25A40/MAPK9/TMEM246/TFDP2/TMOD1/TCIRG1,RP11-802E16.3
M11	GO_B_CELL_ACTIVATION	GO_B_CELL_ACTIVATION	0.483649	0.669929	0.648764	LYL1/MEF2C	2	352	65	lnckb.10415/lnckb.106425/lnckb.107639/lnckb.10905/lnckb.13568/lnckb.13573/lnckb.16579/lnckb.16937/lnckb.17449/lnckb.17797/lnckb.18823/lnckb.20005/lnckb.20354/lnckb.2240/lnckb.23350/lnckb.24017/lnckb.24969/lnckb.2541/lnckb.2542/lnckb.25750/lnckb.25989/lnckb.26763/lnckb.26802/lnckb.2998/lnckb.3002/lnckb.30910/lnckb.35396/lnckb.35701/lnckb.37235/lnckb.38235/lnckb.40675/lnckb.41647/lnckb.4169/lnckb.42566/lnckb.42698/lnckb.43744/lnckb.4378/lnckb.43816/lnckb.4383/lnckb.44449/lnckb.45311/lnckb.45584/lnckb.47846/lnckb.49832/lnckb.51026/lnckb.52746/lnckb.53925/lnckb.56144/lnckb.56542/lnckb.57189/lnckb.58193/lnckb.6178/lnckb.6189/lnckb.65021/lnckb.6612/lnckb.6711/lnckb.71346/lnckb.715/lnckb.716/lnckb.73003/lnckb.7684/lnckb.79416/lnckb.84378/lnckb.9418/lnckb.99066	SENCR/lnckb.106425/lnckb.107639/LINC00987/LINC00327/LOC105370114/LOC100507437/LOC100996255/RP11-50C13.1/NPTN-IT1/LOC107984839/LOC101927556/RP11-77K12.9/RP5-1033H22.2/SNHG20/LOC101927044/LOC107985177/FAM212B-AS1/LOC101928718/ZNF625-ZNF20/LOC105372295/MIA-RAB4B/AC006129.1,LINC01480/LOC100289061/ADAMTSL4-AS1/CCNT2-AS1/lnckb.35396/LOC107985590/PRKAR2A-AS1/LOC105374086/LOC107986289/LOC105377506/RP11-465N4.4/C1QTNF3-AMACR/LOC105374739/LOC105379154/C1orf132/LINC01184/C1orf132/LOC100652758/LOC101928076/LOC107986578/lnckb.47846/LOC107986694/LOC105375363/LOC105379243/OTUD6B-AS1/LOC100507346/LOC105376224/LOC105376325/lnckb.58193/SGMS1-AS1/PRKG1-AS1/CATG00000087044.1/LOC101929506/lnckb.6711/lnckb.71346/LINC00339/RP1-224A6.3/lnckb.73003/RP11-326C3.12,RP11-326C3.15/lnckb.79416/lnckb.84378/LOC100128494/lnckb.99066	ANK2/ACADSB/LANCL1/TMEM182/ITFG1/SCAPER/CLCN4/SCP2/PEX19/BTBD1/LRBA/ATE1/NUCKS1/PREPL/SLC25A40/MAPK9/TMEM246/TFDP2/TMOD1/TCIRG1,RP11-802E16.3
M11	GO_REGULATION_OF_LYMPHOCYTE_DIFFERENTIATION	GO_REGULATION_OF_LYMPHOCYTE_DIFFERENTIATION	0.483649	0.669929	0.648764	HLA-G/SFRP1	2	352	65	lnckb.10415/lnckb.106425/lnckb.107639/lnckb.10905/lnckb.13568/lnckb.13573/lnckb.16579/lnckb.16937/lnckb.17449/lnckb.17797/lnckb.18823/lnckb.20005/lnckb.20354/lnckb.2240/lnckb.23350/lnckb.24017/lnckb.24969/lnckb.2541/lnckb.2542/lnckb.25750/lnckb.25989/lnckb.26763/lnckb.26802/lnckb.2998/lnckb.3002/lnckb.30910/lnckb.35396/lnckb.35701/lnckb.37235/lnckb.38235/lnckb.40675/lnckb.41647/lnckb.4169/lnckb.42566/lnckb.42698/lnckb.43744/lnckb.4378/lnckb.43816/lnckb.4383/lnckb.44449/lnckb.45311/lnckb.45584/lnckb.47846/lnckb.49832/lnckb.51026/lnckb.52746/lnckb.53925/lnckb.56144/lnckb.56542/lnckb.57189/lnckb.58193/lnckb.6178/lnckb.6189/lnckb.65021/lnckb.6612/lnckb.6711/lnckb.71346/lnckb.715/lnckb.716/lnckb.73003/lnckb.7684/lnckb.79416/lnckb.84378/lnckb.9418/lnckb.99066	SENCR/lnckb.106425/lnckb.107639/LINC00987/LINC00327/LOC105370114/LOC100507437/LOC100996255/RP11-50C13.1/NPTN-IT1/LOC107984839/LOC101927556/RP11-77K12.9/RP5-1033H22.2/SNHG20/LOC101927044/LOC107985177/FAM212B-AS1/LOC101928718/ZNF625-ZNF20/LOC105372295/MIA-RAB4B/AC006129.1,LINC01480/LOC100289061/ADAMTSL4-AS1/CCNT2-AS1/lnckb.35396/LOC107985590/PRKAR2A-AS1/LOC105374086/LOC107986289/LOC105377506/RP11-465N4.4/C1QTNF3-AMACR/LOC105374739/LOC105379154/C1orf132/LINC01184/C1orf132/LOC100652758/LOC101928076/LOC107986578/lnckb.47846/LOC107986694/LOC105375363/LOC105379243/OTUD6B-AS1/LOC100507346/LOC105376224/LOC105376325/lnckb.58193/SGMS1-AS1/PRKG1-AS1/CATG00000087044.1/LOC101929506/lnckb.6711/lnckb.71346/LINC00339/RP1-224A6.3/lnckb.73003/RP11-326C3.12,RP11-326C3.15/lnckb.79416/lnckb.84378/LOC100128494/lnckb.99066	ANK2/ACADSB/LANCL1/TMEM182/ITFG1/SCAPER/CLCN4/SCP2/PEX19/BTBD1/LRBA/ATE1/NUCKS1/PREPL/SLC25A40/MAPK9/TMEM246/TFDP2/TMOD1/TCIRG1,RP11-802E16.3
M11	GO_INFLAMMATORY_RESPONSE	GO_INFLAMMATORY_RESPONSE	0.485527	0.670284	0.649107	LTA4H/RPS6KA5/ADORA2A/ADORA1/TNFRSF10C/CCL21	6	352	65	lnckb.10415/lnckb.106425/lnckb.107639/lnckb.10905/lnckb.13568/lnckb.13573/lnckb.16579/lnckb.16937/lnckb.17449/lnckb.17797/lnckb.18823/lnckb.20005/lnckb.20354/lnckb.2240/lnckb.23350/lnckb.24017/lnckb.24969/lnckb.2541/lnckb.2542/lnckb.25750/lnckb.25989/lnckb.26763/lnckb.26802/lnckb.2998/lnckb.3002/lnckb.30910/lnckb.35396/lnckb.35701/lnckb.37235/lnckb.38235/lnckb.40675/lnckb.41647/lnckb.4169/lnckb.42566/lnckb.42698/lnckb.43744/lnckb.4378/lnckb.43816/lnckb.4383/lnckb.44449/lnckb.45311/lnckb.45584/lnckb.47846/lnckb.49832/lnckb.51026/lnckb.52746/lnckb.53925/lnckb.56144/lnckb.56542/lnckb.57189/lnckb.58193/lnckb.6178/lnckb.6189/lnckb.65021/lnckb.6612/lnckb.6711/lnckb.71346/lnckb.715/lnckb.716/lnckb.73003/lnckb.7684/lnckb.79416/lnckb.84378/lnckb.9418/lnckb.99066	SENCR/lnckb.106425/lnckb.107639/LINC00987/LINC00327/LOC105370114/LOC100507437/LOC100996255/RP11-50C13.1/NPTN-IT1/LOC107984839/LOC101927556/RP11-77K12.9/RP5-1033H22.2/SNHG20/LOC101927044/LOC107985177/FAM212B-AS1/LOC101928718/ZNF625-ZNF20/LOC105372295/MIA-RAB4B/AC006129.1,LINC01480/LOC100289061/ADAMTSL4-AS1/CCNT2-AS1/lnckb.35396/LOC107985590/PRKAR2A-AS1/LOC105374086/LOC107986289/LOC105377506/RP11-465N4.4/C1QTNF3-AMACR/LOC105374739/LOC105379154/C1orf132/LINC01184/C1orf132/LOC100652758/LOC101928076/LOC107986578/lnckb.47846/LOC107986694/LOC105375363/LOC105379243/OTUD6B-AS1/LOC100507346/LOC105376224/LOC105376325/lnckb.58193/SGMS1-AS1/PRKG1-AS1/CATG00000087044.1/LOC101929506/lnckb.6711/lnckb.71346/LINC00339/RP1-224A6.3/lnckb.73003/RP11-326C3.12,RP11-326C3.15/lnckb.79416/lnckb.84378/LOC100128494/lnckb.99066	ANK2/ACADSB/LANCL1/TMEM182/ITFG1/SCAPER/CLCN4/SCP2/PEX19/BTBD1/LRBA/ATE1/NUCKS1/PREPL/SLC25A40/MAPK9/TMEM246/TFDP2/TMOD1/TCIRG1,RP11-802E16.3
M11	GO_ANION_TRANSMEMBRANE_TRANSPORTER_ACTIVITY	GO_ANION_TRANSMEMBRANE_TRANSPORTER_ACTIVITY	0.486007	0.670284	0.649107	SLC3A1/PCYOX1/SLC22A23/CLCN4	4	352	65	lnckb.10415/lnckb.106425/lnckb.107639/lnckb.10905/lnckb.13568/lnckb.13573/lnckb.16579/lnckb.16937/lnckb.17449/lnckb.17797/lnckb.18823/lnckb.20005/lnckb.20354/lnckb.2240/lnckb.23350/lnckb.24017/lnckb.24969/lnckb.2541/lnckb.2542/lnckb.25750/lnckb.25989/lnckb.26763/lnckb.26802/lnckb.2998/lnckb.3002/lnckb.30910/lnckb.35396/lnckb.35701/lnckb.37235/lnckb.38235/lnckb.40675/lnckb.41647/lnckb.4169/lnckb.42566/lnckb.42698/lnckb.43744/lnckb.4378/lnckb.43816/lnckb.4383/lnckb.44449/lnckb.45311/lnckb.45584/lnckb.47846/lnckb.49832/lnckb.51026/lnckb.52746/lnckb.53925/lnckb.56144/lnckb.56542/lnckb.57189/lnckb.58193/lnckb.6178/lnckb.6189/lnckb.65021/lnckb.6612/lnckb.6711/lnckb.71346/lnckb.715/lnckb.716/lnckb.73003/lnckb.7684/lnckb.79416/lnckb.84378/lnckb.9418/lnckb.99066	SENCR/lnckb.106425/lnckb.107639/LINC00987/LINC00327/LOC105370114/LOC100507437/LOC100996255/RP11-50C13.1/NPTN-IT1/LOC107984839/LOC101927556/RP11-77K12.9/RP5-1033H22.2/SNHG20/LOC101927044/LOC107985177/FAM212B-AS1/LOC101928718/ZNF625-ZNF20/LOC105372295/MIA-RAB4B/AC006129.1,LINC01480/LOC100289061/ADAMTSL4-AS1/CCNT2-AS1/lnckb.35396/LOC107985590/PRKAR2A-AS1/LOC105374086/LOC107986289/LOC105377506/RP11-465N4.4/C1QTNF3-AMACR/LOC105374739/LOC105379154/C1orf132/LINC01184/C1orf132/LOC100652758/LOC101928076/LOC107986578/lnckb.47846/LOC107986694/LOC105375363/LOC105379243/OTUD6B-AS1/LOC100507346/LOC105376224/LOC105376325/lnckb.58193/SGMS1-AS1/PRKG1-AS1/CATG00000087044.1/LOC101929506/lnckb.6711/lnckb.71346/LINC00339/RP1-224A6.3/lnckb.73003/RP11-326C3.12,RP11-326C3.15/lnckb.79416/lnckb.84378/LOC100128494/lnckb.99066	ANK2/ACADSB/LANCL1/TMEM182/ITFG1/SCAPER/CLCN4/SCP2/PEX19/BTBD1/LRBA/ATE1/NUCKS1/PREPL/SLC25A40/MAPK9/TMEM246/TFDP2/TMOD1/TCIRG1,RP11-802E16.3
M11	GO_ALPHA_BETA_T_CELL_ACTIVATION	GO_ALPHA_BETA_T_CELL_ACTIVATION	0.487303	0.670284	0.649107	SATB1	1	352	65	lnckb.10415/lnckb.106425/lnckb.107639/lnckb.10905/lnckb.13568/lnckb.13573/lnckb.16579/lnckb.16937/lnckb.17449/lnckb.17797/lnckb.18823/lnckb.20005/lnckb.20354/lnckb.2240/lnckb.23350/lnckb.24017/lnckb.24969/lnckb.2541/lnckb.2542/lnckb.25750/lnckb.25989/lnckb.26763/lnckb.26802/lnckb.2998/lnckb.3002/lnckb.30910/lnckb.35396/lnckb.35701/lnckb.37235/lnckb.38235/lnckb.40675/lnckb.41647/lnckb.4169/lnckb.42566/lnckb.42698/lnckb.43744/lnckb.4378/lnckb.43816/lnckb.4383/lnckb.44449/lnckb.45311/lnckb.45584/lnckb.47846/lnckb.49832/lnckb.51026/lnckb.52746/lnckb.53925/lnckb.56144/lnckb.56542/lnckb.57189/lnckb.58193/lnckb.6178/lnckb.6189/lnckb.65021/lnckb.6612/lnckb.6711/lnckb.71346/lnckb.715/lnckb.716/lnckb.73003/lnckb.7684/lnckb.79416/lnckb.84378/lnckb.9418/lnckb.99066	SENCR/lnckb.106425/lnckb.107639/LINC00987/LINC00327/LOC105370114/LOC100507437/LOC100996255/RP11-50C13.1/NPTN-IT1/LOC107984839/LOC101927556/RP11-77K12.9/RP5-1033H22.2/SNHG20/LOC101927044/LOC107985177/FAM212B-AS1/LOC101928718/ZNF625-ZNF20/LOC105372295/MIA-RAB4B/AC006129.1,LINC01480/LOC100289061/ADAMTSL4-AS1/CCNT2-AS1/lnckb.35396/LOC107985590/PRKAR2A-AS1/LOC105374086/LOC107986289/LOC105377506/RP11-465N4.4/C1QTNF3-AMACR/LOC105374739/LOC105379154/C1orf132/LINC01184/C1orf132/LOC100652758/LOC101928076/LOC107986578/lnckb.47846/LOC107986694/LOC105375363/LOC105379243/OTUD6B-AS1/LOC100507346/LOC105376224/LOC105376325/lnckb.58193/SGMS1-AS1/PRKG1-AS1/CATG00000087044.1/LOC101929506/lnckb.6711/lnckb.71346/LINC00339/RP1-224A6.3/lnckb.73003/RP11-326C3.12,RP11-326C3.15/lnckb.79416/lnckb.84378/LOC100128494/lnckb.99066	ANK2/ACADSB/LANCL1/TMEM182/ITFG1/SCAPER/CLCN4/SCP2/PEX19/BTBD1/LRBA/ATE1/NUCKS1/PREPL/SLC25A40/MAPK9/TMEM246/TFDP2/TMOD1/TCIRG1,RP11-802E16.3
M11	GO_B_CELL_RECEPTOR_SIGNALING_PATHWAY	GO_B_CELL_RECEPTOR_SIGNALING_PATHWAY	0.487303	0.670284	0.649107	MEF2C	1	352	65	lnckb.10415/lnckb.106425/lnckb.107639/lnckb.10905/lnckb.13568/lnckb.13573/lnckb.16579/lnckb.16937/lnckb.17449/lnckb.17797/lnckb.18823/lnckb.20005/lnckb.20354/lnckb.2240/lnckb.23350/lnckb.24017/lnckb.24969/lnckb.2541/lnckb.2542/lnckb.25750/lnckb.25989/lnckb.26763/lnckb.26802/lnckb.2998/lnckb.3002/lnckb.30910/lnckb.35396/lnckb.35701/lnckb.37235/lnckb.38235/lnckb.40675/lnckb.41647/lnckb.4169/lnckb.42566/lnckb.42698/lnckb.43744/lnckb.4378/lnckb.43816/lnckb.4383/lnckb.44449/lnckb.45311/lnckb.45584/lnckb.47846/lnckb.49832/lnckb.51026/lnckb.52746/lnckb.53925/lnckb.56144/lnckb.56542/lnckb.57189/lnckb.58193/lnckb.6178/lnckb.6189/lnckb.65021/lnckb.6612/lnckb.6711/lnckb.71346/lnckb.715/lnckb.716/lnckb.73003/lnckb.7684/lnckb.79416/lnckb.84378/lnckb.9418/lnckb.99066	SENCR/lnckb.106425/lnckb.107639/LINC00987/LINC00327/LOC105370114/LOC100507437/LOC100996255/RP11-50C13.1/NPTN-IT1/LOC107984839/LOC101927556/RP11-77K12.9/RP5-1033H22.2/SNHG20/LOC101927044/LOC107985177/FAM212B-AS1/LOC101928718/ZNF625-ZNF20/LOC105372295/MIA-RAB4B/AC006129.1,LINC01480/LOC100289061/ADAMTSL4-AS1/CCNT2-AS1/lnckb.35396/LOC107985590/PRKAR2A-AS1/LOC105374086/LOC107986289/LOC105377506/RP11-465N4.4/C1QTNF3-AMACR/LOC105374739/LOC105379154/C1orf132/LINC01184/C1orf132/LOC100652758/LOC101928076/LOC107986578/lnckb.47846/LOC107986694/LOC105375363/LOC105379243/OTUD6B-AS1/LOC100507346/LOC105376224/LOC105376325/lnckb.58193/SGMS1-AS1/PRKG1-AS1/CATG00000087044.1/LOC101929506/lnckb.6711/lnckb.71346/LINC00339/RP1-224A6.3/lnckb.73003/RP11-326C3.12,RP11-326C3.15/lnckb.79416/lnckb.84378/LOC100128494/lnckb.99066	ANK2/ACADSB/LANCL1/TMEM182/ITFG1/SCAPER/CLCN4/SCP2/PEX19/BTBD1/LRBA/ATE1/NUCKS1/PREPL/SLC25A40/MAPK9/TMEM246/TFDP2/TMOD1/TCIRG1,RP11-802E16.3
M11	GO_CELL_CELL_ADHERENS_JUNCTION	GO_CELL_CELL_ADHERENS_JUNCTION	0.487303	0.670284	0.649107	SMAGP	1	352	65	lnckb.10415/lnckb.106425/lnckb.107639/lnckb.10905/lnckb.13568/lnckb.13573/lnckb.16579/lnckb.16937/lnckb.17449/lnckb.17797/lnckb.18823/lnckb.20005/lnckb.20354/lnckb.2240/lnckb.23350/lnckb.24017/lnckb.24969/lnckb.2541/lnckb.2542/lnckb.25750/lnckb.25989/lnckb.26763/lnckb.26802/lnckb.2998/lnckb.3002/lnckb.30910/lnckb.35396/lnckb.35701/lnckb.37235/lnckb.38235/lnckb.40675/lnckb.41647/lnckb.4169/lnckb.42566/lnckb.42698/lnckb.43744/lnckb.4378/lnckb.43816/lnckb.4383/lnckb.44449/lnckb.45311/lnckb.45584/lnckb.47846/lnckb.49832/lnckb.51026/lnckb.52746/lnckb.53925/lnckb.56144/lnckb.56542/lnckb.57189/lnckb.58193/lnckb.6178/lnckb.6189/lnckb.65021/lnckb.6612/lnckb.6711/lnckb.71346/lnckb.715/lnckb.716/lnckb.73003/lnckb.7684/lnckb.79416/lnckb.84378/lnckb.9418/lnckb.99066	SENCR/lnckb.106425/lnckb.107639/LINC00987/LINC00327/LOC105370114/LOC100507437/LOC100996255/RP11-50C13.1/NPTN-IT1/LOC107984839/LOC101927556/RP11-77K12.9/RP5-1033H22.2/SNHG20/LOC101927044/LOC107985177/FAM212B-AS1/LOC101928718/ZNF625-ZNF20/LOC105372295/MIA-RAB4B/AC006129.1,LINC01480/LOC100289061/ADAMTSL4-AS1/CCNT2-AS1/lnckb.35396/LOC107985590/PRKAR2A-AS1/LOC105374086/LOC107986289/LOC105377506/RP11-465N4.4/C1QTNF3-AMACR/LOC105374739/LOC105379154/C1orf132/LINC01184/C1orf132/LOC100652758/LOC101928076/LOC107986578/lnckb.47846/LOC107986694/LOC105375363/LOC105379243/OTUD6B-AS1/LOC100507346/LOC105376224/LOC105376325/lnckb.58193/SGMS1-AS1/PRKG1-AS1/CATG00000087044.1/LOC101929506/lnckb.6711/lnckb.71346/LINC00339/RP1-224A6.3/lnckb.73003/RP11-326C3.12,RP11-326C3.15/lnckb.79416/lnckb.84378/LOC100128494/lnckb.99066	ANK2/ACADSB/LANCL1/TMEM182/ITFG1/SCAPER/CLCN4/SCP2/PEX19/BTBD1/LRBA/ATE1/NUCKS1/PREPL/SLC25A40/MAPK9/TMEM246/TFDP2/TMOD1/TCIRG1,RP11-802E16.3
M11	GO_DEMETHYLATION	GO_DEMETHYLATION	0.487303	0.670284	0.649107	APOBEC3C	1	352	65	lnckb.10415/lnckb.106425/lnckb.107639/lnckb.10905/lnckb.13568/lnckb.13573/lnckb.16579/lnckb.16937/lnckb.17449/lnckb.17797/lnckb.18823/lnckb.20005/lnckb.20354/lnckb.2240/lnckb.23350/lnckb.24017/lnckb.24969/lnckb.2541/lnckb.2542/lnckb.25750/lnckb.25989/lnckb.26763/lnckb.26802/lnckb.2998/lnckb.3002/lnckb.30910/lnckb.35396/lnckb.35701/lnckb.37235/lnckb.38235/lnckb.40675/lnckb.41647/lnckb.4169/lnckb.42566/lnckb.42698/lnckb.43744/lnckb.4378/lnckb.43816/lnckb.4383/lnckb.44449/lnckb.45311/lnckb.45584/lnckb.47846/lnckb.49832/lnckb.51026/lnckb.52746/lnckb.53925/lnckb.56144/lnckb.56542/lnckb.57189/lnckb.58193/lnckb.6178/lnckb.6189/lnckb.65021/lnckb.6612/lnckb.6711/lnckb.71346/lnckb.715/lnckb.716/lnckb.73003/lnckb.7684/lnckb.79416/lnckb.84378/lnckb.9418/lnckb.99066	SENCR/lnckb.106425/lnckb.107639/LINC00987/LINC00327/LOC105370114/LOC100507437/LOC100996255/RP11-50C13.1/NPTN-IT1/LOC107984839/LOC101927556/RP11-77K12.9/RP5-1033H22.2/SNHG20/LOC101927044/LOC107985177/FAM212B-AS1/LOC101928718/ZNF625-ZNF20/LOC105372295/MIA-RAB4B/AC006129.1,LINC01480/LOC100289061/ADAMTSL4-AS1/CCNT2-AS1/lnckb.35396/LOC107985590/PRKAR2A-AS1/LOC105374086/LOC107986289/LOC105377506/RP11-465N4.4/C1QTNF3-AMACR/LOC105374739/LOC105379154/C1orf132/LINC01184/C1orf132/LOC100652758/LOC101928076/LOC107986578/lnckb.47846/LOC107986694/LOC105375363/LOC105379243/OTUD6B-AS1/LOC100507346/LOC105376224/LOC105376325/lnckb.58193/SGMS1-AS1/PRKG1-AS1/CATG00000087044.1/LOC101929506/lnckb.6711/lnckb.71346/LINC00339/RP1-224A6.3/lnckb.73003/RP11-326C3.12,RP11-326C3.15/lnckb.79416/lnckb.84378/LOC100128494/lnckb.99066	ANK2/ACADSB/LANCL1/TMEM182/ITFG1/SCAPER/CLCN4/SCP2/PEX19/BTBD1/LRBA/ATE1/NUCKS1/PREPL/SLC25A40/MAPK9/TMEM246/TFDP2/TMOD1/TCIRG1,RP11-802E16.3
M11	GO_L_AMINO_ACID_TRANSMEMBRANE_TRANSPORTER_ACTIVITY	GO_L_AMINO_ACID_TRANSMEMBRANE_TRANSPORTER_ACTIVITY	0.487303	0.670284	0.649107	SLC3A1	1	352	65	lnckb.10415/lnckb.106425/lnckb.107639/lnckb.10905/lnckb.13568/lnckb.13573/lnckb.16579/lnckb.16937/lnckb.17449/lnckb.17797/lnckb.18823/lnckb.20005/lnckb.20354/lnckb.2240/lnckb.23350/lnckb.24017/lnckb.24969/lnckb.2541/lnckb.2542/lnckb.25750/lnckb.25989/lnckb.26763/lnckb.26802/lnckb.2998/lnckb.3002/lnckb.30910/lnckb.35396/lnckb.35701/lnckb.37235/lnckb.38235/lnckb.40675/lnckb.41647/lnckb.4169/lnckb.42566/lnckb.42698/lnckb.43744/lnckb.4378/lnckb.43816/lnckb.4383/lnckb.44449/lnckb.45311/lnckb.45584/lnckb.47846/lnckb.49832/lnckb.51026/lnckb.52746/lnckb.53925/lnckb.56144/lnckb.56542/lnckb.57189/lnckb.58193/lnckb.6178/lnckb.6189/lnckb.65021/lnckb.6612/lnckb.6711/lnckb.71346/lnckb.715/lnckb.716/lnckb.73003/lnckb.7684/lnckb.79416/lnckb.84378/lnckb.9418/lnckb.99066	SENCR/lnckb.106425/lnckb.107639/LINC00987/LINC00327/LOC105370114/LOC100507437/LOC100996255/RP11-50C13.1/NPTN-IT1/LOC107984839/LOC101927556/RP11-77K12.9/RP5-1033H22.2/SNHG20/LOC101927044/LOC107985177/FAM212B-AS1/LOC101928718/ZNF625-ZNF20/LOC105372295/MIA-RAB4B/AC006129.1,LINC01480/LOC100289061/ADAMTSL4-AS1/CCNT2-AS1/lnckb.35396/LOC107985590/PRKAR2A-AS1/LOC105374086/LOC107986289/LOC105377506/RP11-465N4.4/C1QTNF3-AMACR/LOC105374739/LOC105379154/C1orf132/LINC01184/C1orf132/LOC100652758/LOC101928076/LOC107986578/lnckb.47846/LOC107986694/LOC105375363/LOC105379243/OTUD6B-AS1/LOC100507346/LOC105376224/LOC105376325/lnckb.58193/SGMS1-AS1/PRKG1-AS1/CATG00000087044.1/LOC101929506/lnckb.6711/lnckb.71346/LINC00339/RP1-224A6.3/lnckb.73003/RP11-326C3.12,RP11-326C3.15/lnckb.79416/lnckb.84378/LOC100128494/lnckb.99066	ANK2/ACADSB/LANCL1/TMEM182/ITFG1/SCAPER/CLCN4/SCP2/PEX19/BTBD1/LRBA/ATE1/NUCKS1/PREPL/SLC25A40/MAPK9/TMEM246/TFDP2/TMOD1/TCIRG1,RP11-802E16.3
M11	GO_MONOSACCHARIDE_BIOSYNTHETIC_PROCESS	GO_MONOSACCHARIDE_BIOSYNTHETIC_PROCESS	0.487303	0.670284	0.649107	SORD	1	352	65	lnckb.10415/lnckb.106425/lnckb.107639/lnckb.10905/lnckb.13568/lnckb.13573/lnckb.16579/lnckb.16937/lnckb.17449/lnckb.17797/lnckb.18823/lnckb.20005/lnckb.20354/lnckb.2240/lnckb.23350/lnckb.24017/lnckb.24969/lnckb.2541/lnckb.2542/lnckb.25750/lnckb.25989/lnckb.26763/lnckb.26802/lnckb.2998/lnckb.3002/lnckb.30910/lnckb.35396/lnckb.35701/lnckb.37235/lnckb.38235/lnckb.40675/lnckb.41647/lnckb.4169/lnckb.42566/lnckb.42698/lnckb.43744/lnckb.4378/lnckb.43816/lnckb.4383/lnckb.44449/lnckb.45311/lnckb.45584/lnckb.47846/lnckb.49832/lnckb.51026/lnckb.52746/lnckb.53925/lnckb.56144/lnckb.56542/lnckb.57189/lnckb.58193/lnckb.6178/lnckb.6189/lnckb.65021/lnckb.6612/lnckb.6711/lnckb.71346/lnckb.715/lnckb.716/lnckb.73003/lnckb.7684/lnckb.79416/lnckb.84378/lnckb.9418/lnckb.99066	SENCR/lnckb.106425/lnckb.107639/LINC00987/LINC00327/LOC105370114/LOC100507437/LOC100996255/RP11-50C13.1/NPTN-IT1/LOC107984839/LOC101927556/RP11-77K12.9/RP5-1033H22.2/SNHG20/LOC101927044/LOC107985177/FAM212B-AS1/LOC101928718/ZNF625-ZNF20/LOC105372295/MIA-RAB4B/AC006129.1,LINC01480/LOC100289061/ADAMTSL4-AS1/CCNT2-AS1/lnckb.35396/LOC107985590/PRKAR2A-AS1/LOC105374086/LOC107986289/LOC105377506/RP11-465N4.4/C1QTNF3-AMACR/LOC105374739/LOC105379154/C1orf132/LINC01184/C1orf132/LOC100652758/LOC101928076/LOC107986578/lnckb.47846/LOC107986694/LOC105375363/LOC105379243/OTUD6B-AS1/LOC100507346/LOC105376224/LOC105376325/lnckb.58193/SGMS1-AS1/PRKG1-AS1/CATG00000087044.1/LOC101929506/lnckb.6711/lnckb.71346/LINC00339/RP1-224A6.3/lnckb.73003/RP11-326C3.12,RP11-326C3.15/lnckb.79416/lnckb.84378/LOC100128494/lnckb.99066	ANK2/ACADSB/LANCL1/TMEM182/ITFG1/SCAPER/CLCN4/SCP2/PEX19/BTBD1/LRBA/ATE1/NUCKS1/PREPL/SLC25A40/MAPK9/TMEM246/TFDP2/TMOD1/TCIRG1,RP11-802E16.3
M11	GO_NUCLEAR_INNER_MEMBRANE	GO_NUCLEAR_INNER_MEMBRANE	0.487303	0.670284	0.649107	NRM	1	352	65	lnckb.10415/lnckb.106425/lnckb.107639/lnckb.10905/lnckb.13568/lnckb.13573/lnckb.16579/lnckb.16937/lnckb.17449/lnckb.17797/lnckb.18823/lnckb.20005/lnckb.20354/lnckb.2240/lnckb.23350/lnckb.24017/lnckb.24969/lnckb.2541/lnckb.2542/lnckb.25750/lnckb.25989/lnckb.26763/lnckb.26802/lnckb.2998/lnckb.3002/lnckb.30910/lnckb.35396/lnckb.35701/lnckb.37235/lnckb.38235/lnckb.40675/lnckb.41647/lnckb.4169/lnckb.42566/lnckb.42698/lnckb.43744/lnckb.4378/lnckb.43816/lnckb.4383/lnckb.44449/lnckb.45311/lnckb.45584/lnckb.47846/lnckb.49832/lnckb.51026/lnckb.52746/lnckb.53925/lnckb.56144/lnckb.56542/lnckb.57189/lnckb.58193/lnckb.6178/lnckb.6189/lnckb.65021/lnckb.6612/lnckb.6711/lnckb.71346/lnckb.715/lnckb.716/lnckb.73003/lnckb.7684/lnckb.79416/lnckb.84378/lnckb.9418/lnckb.99066	SENCR/lnckb.106425/lnckb.107639/LINC00987/LINC00327/LOC105370114/LOC100507437/LOC100996255/RP11-50C13.1/NPTN-IT1/LOC107984839/LOC101927556/RP11-77K12.9/RP5-1033H22.2/SNHG20/LOC101927044/LOC107985177/FAM212B-AS1/LOC101928718/ZNF625-ZNF20/LOC105372295/MIA-RAB4B/AC006129.1,LINC01480/LOC100289061/ADAMTSL4-AS1/CCNT2-AS1/lnckb.35396/LOC107985590/PRKAR2A-AS1/LOC105374086/LOC107986289/LOC105377506/RP11-465N4.4/C1QTNF3-AMACR/LOC105374739/LOC105379154/C1orf132/LINC01184/C1orf132/LOC100652758/LOC101928076/LOC107986578/lnckb.47846/LOC107986694/LOC105375363/LOC105379243/OTUD6B-AS1/LOC100507346/LOC105376224/LOC105376325/lnckb.58193/SGMS1-AS1/PRKG1-AS1/CATG00000087044.1/LOC101929506/lnckb.6711/lnckb.71346/LINC00339/RP1-224A6.3/lnckb.73003/RP11-326C3.12,RP11-326C3.15/lnckb.79416/lnckb.84378/LOC100128494/lnckb.99066	ANK2/ACADSB/LANCL1/TMEM182/ITFG1/SCAPER/CLCN4/SCP2/PEX19/BTBD1/LRBA/ATE1/NUCKS1/PREPL/SLC25A40/MAPK9/TMEM246/TFDP2/TMOD1/TCIRG1,RP11-802E16.3
M11	GO_POSITIVE_REGULATION_OF_CALCIUM_ION_IMPORT	GO_POSITIVE_REGULATION_OF_CALCIUM_ION_IMPORT	0.487303	0.670284	0.649107	PDGFB	1	352	65	lnckb.10415/lnckb.106425/lnckb.107639/lnckb.10905/lnckb.13568/lnckb.13573/lnckb.16579/lnckb.16937/lnckb.17449/lnckb.17797/lnckb.18823/lnckb.20005/lnckb.20354/lnckb.2240/lnckb.23350/lnckb.24017/lnckb.24969/lnckb.2541/lnckb.2542/lnckb.25750/lnckb.25989/lnckb.26763/lnckb.26802/lnckb.2998/lnckb.3002/lnckb.30910/lnckb.35396/lnckb.35701/lnckb.37235/lnckb.38235/lnckb.40675/lnckb.41647/lnckb.4169/lnckb.42566/lnckb.42698/lnckb.43744/lnckb.4378/lnckb.43816/lnckb.4383/lnckb.44449/lnckb.45311/lnckb.45584/lnckb.47846/lnckb.49832/lnckb.51026/lnckb.52746/lnckb.53925/lnckb.56144/lnckb.56542/lnckb.57189/lnckb.58193/lnckb.6178/lnckb.6189/lnckb.65021/lnckb.6612/lnckb.6711/lnckb.71346/lnckb.715/lnckb.716/lnckb.73003/lnckb.7684/lnckb.79416/lnckb.84378/lnckb.9418/lnckb.99066	SENCR/lnckb.106425/lnckb.107639/LINC00987/LINC00327/LOC105370114/LOC100507437/LOC100996255/RP11-50C13.1/NPTN-IT1/LOC107984839/LOC101927556/RP11-77K12.9/RP5-1033H22.2/SNHG20/LOC101927044/LOC107985177/FAM212B-AS1/LOC101928718/ZNF625-ZNF20/LOC105372295/MIA-RAB4B/AC006129.1,LINC01480/LOC100289061/ADAMTSL4-AS1/CCNT2-AS1/lnckb.35396/LOC107985590/PRKAR2A-AS1/LOC105374086/LOC107986289/LOC105377506/RP11-465N4.4/C1QTNF3-AMACR/LOC105374739/LOC105379154/C1orf132/LINC01184/C1orf132/LOC100652758/LOC101928076/LOC107986578/lnckb.47846/LOC107986694/LOC105375363/LOC105379243/OTUD6B-AS1/LOC100507346/LOC105376224/LOC105376325/lnckb.58193/SGMS1-AS1/PRKG1-AS1/CATG00000087044.1/LOC101929506/lnckb.6711/lnckb.71346/LINC00339/RP1-224A6.3/lnckb.73003/RP11-326C3.12,RP11-326C3.15/lnckb.79416/lnckb.84378/LOC100128494/lnckb.99066	ANK2/ACADSB/LANCL1/TMEM182/ITFG1/SCAPER/CLCN4/SCP2/PEX19/BTBD1/LRBA/ATE1/NUCKS1/PREPL/SLC25A40/MAPK9/TMEM246/TFDP2/TMOD1/TCIRG1,RP11-802E16.3
M11	GO_POSTREPLICATION_REPAIR	GO_POSTREPLICATION_REPAIR	0.487303	0.670284	0.649107	RPA2	1	352	65	lnckb.10415/lnckb.106425/lnckb.107639/lnckb.10905/lnckb.13568/lnckb.13573/lnckb.16579/lnckb.16937/lnckb.17449/lnckb.17797/lnckb.18823/lnckb.20005/lnckb.20354/lnckb.2240/lnckb.23350/lnckb.24017/lnckb.24969/lnckb.2541/lnckb.2542/lnckb.25750/lnckb.25989/lnckb.26763/lnckb.26802/lnckb.2998/lnckb.3002/lnckb.30910/lnckb.35396/lnckb.35701/lnckb.37235/lnckb.38235/lnckb.40675/lnckb.41647/lnckb.4169/lnckb.42566/lnckb.42698/lnckb.43744/lnckb.4378/lnckb.43816/lnckb.4383/lnckb.44449/lnckb.45311/lnckb.45584/lnckb.47846/lnckb.49832/lnckb.51026/lnckb.52746/lnckb.53925/lnckb.56144/lnckb.56542/lnckb.57189/lnckb.58193/lnckb.6178/lnckb.6189/lnckb.65021/lnckb.6612/lnckb.6711/lnckb.71346/lnckb.715/lnckb.716/lnckb.73003/lnckb.7684/lnckb.79416/lnckb.84378/lnckb.9418/lnckb.99066	SENCR/lnckb.106425/lnckb.107639/LINC00987/LINC00327/LOC105370114/LOC100507437/LOC100996255/RP11-50C13.1/NPTN-IT1/LOC107984839/LOC101927556/RP11-77K12.9/RP5-1033H22.2/SNHG20/LOC101927044/LOC107985177/FAM212B-AS1/LOC101928718/ZNF625-ZNF20/LOC105372295/MIA-RAB4B/AC006129.1,LINC01480/LOC100289061/ADAMTSL4-AS1/CCNT2-AS1/lnckb.35396/LOC107985590/PRKAR2A-AS1/LOC105374086/LOC107986289/LOC105377506/RP11-465N4.4/C1QTNF3-AMACR/LOC105374739/LOC105379154/C1orf132/LINC01184/C1orf132/LOC100652758/LOC101928076/LOC107986578/lnckb.47846/LOC107986694/LOC105375363/LOC105379243/OTUD6B-AS1/LOC100507346/LOC105376224/LOC105376325/lnckb.58193/SGMS1-AS1/PRKG1-AS1/CATG00000087044.1/LOC101929506/lnckb.6711/lnckb.71346/LINC00339/RP1-224A6.3/lnckb.73003/RP11-326C3.12,RP11-326C3.15/lnckb.79416/lnckb.84378/LOC100128494/lnckb.99066	ANK2/ACADSB/LANCL1/TMEM182/ITFG1/SCAPER/CLCN4/SCP2/PEX19/BTBD1/LRBA/ATE1/NUCKS1/PREPL/SLC25A40/MAPK9/TMEM246/TFDP2/TMOD1/TCIRG1,RP11-802E16.3
M11	GO_PROTEIN_TYROSINE_KINASE_BINDING	GO_PROTEIN_TYROSINE_KINASE_BINDING	0.487303	0.670284	0.649107	CLASP2	1	352	65	lnckb.10415/lnckb.106425/lnckb.107639/lnckb.10905/lnckb.13568/lnckb.13573/lnckb.16579/lnckb.16937/lnckb.17449/lnckb.17797/lnckb.18823/lnckb.20005/lnckb.20354/lnckb.2240/lnckb.23350/lnckb.24017/lnckb.24969/lnckb.2541/lnckb.2542/lnckb.25750/lnckb.25989/lnckb.26763/lnckb.26802/lnckb.2998/lnckb.3002/lnckb.30910/lnckb.35396/lnckb.35701/lnckb.37235/lnckb.38235/lnckb.40675/lnckb.41647/lnckb.4169/lnckb.42566/lnckb.42698/lnckb.43744/lnckb.4378/lnckb.43816/lnckb.4383/lnckb.44449/lnckb.45311/lnckb.45584/lnckb.47846/lnckb.49832/lnckb.51026/lnckb.52746/lnckb.53925/lnckb.56144/lnckb.56542/lnckb.57189/lnckb.58193/lnckb.6178/lnckb.6189/lnckb.65021/lnckb.6612/lnckb.6711/lnckb.71346/lnckb.715/lnckb.716/lnckb.73003/lnckb.7684/lnckb.79416/lnckb.84378/lnckb.9418/lnckb.99066	SENCR/lnckb.106425/lnckb.107639/LINC00987/LINC00327/LOC105370114/LOC100507437/LOC100996255/RP11-50C13.1/NPTN-IT1/LOC107984839/LOC101927556/RP11-77K12.9/RP5-1033H22.2/SNHG20/LOC101927044/LOC107985177/FAM212B-AS1/LOC101928718/ZNF625-ZNF20/LOC105372295/MIA-RAB4B/AC006129.1,LINC01480/LOC100289061/ADAMTSL4-AS1/CCNT2-AS1/lnckb.35396/LOC107985590/PRKAR2A-AS1/LOC105374086/LOC107986289/LOC105377506/RP11-465N4.4/C1QTNF3-AMACR/LOC105374739/LOC105379154/C1orf132/LINC01184/C1orf132/LOC100652758/LOC101928076/LOC107986578/lnckb.47846/LOC107986694/LOC105375363/LOC105379243/OTUD6B-AS1/LOC100507346/LOC105376224/LOC105376325/lnckb.58193/SGMS1-AS1/PRKG1-AS1/CATG00000087044.1/LOC101929506/lnckb.6711/lnckb.71346/LINC00339/RP1-224A6.3/lnckb.73003/RP11-326C3.12,RP11-326C3.15/lnckb.79416/lnckb.84378/LOC100128494/lnckb.99066	ANK2/ACADSB/LANCL1/TMEM182/ITFG1/SCAPER/CLCN4/SCP2/PEX19/BTBD1/LRBA/ATE1/NUCKS1/PREPL/SLC25A40/MAPK9/TMEM246/TFDP2/TMOD1/TCIRG1,RP11-802E16.3
M11	GO_REGULATION_OF_LYMPHOCYTE_APOPTOTIC_PROCESS	GO_REGULATION_OF_LYMPHOCYTE_APOPTOTIC_PROCESS	0.487303	0.670284	0.649107	WNT5A	1	352	65	lnckb.10415/lnckb.106425/lnckb.107639/lnckb.10905/lnckb.13568/lnckb.13573/lnckb.16579/lnckb.16937/lnckb.17449/lnckb.17797/lnckb.18823/lnckb.20005/lnckb.20354/lnckb.2240/lnckb.23350/lnckb.24017/lnckb.24969/lnckb.2541/lnckb.2542/lnckb.25750/lnckb.25989/lnckb.26763/lnckb.26802/lnckb.2998/lnckb.3002/lnckb.30910/lnckb.35396/lnckb.35701/lnckb.37235/lnckb.38235/lnckb.40675/lnckb.41647/lnckb.4169/lnckb.42566/lnckb.42698/lnckb.43744/lnckb.4378/lnckb.43816/lnckb.4383/lnckb.44449/lnckb.45311/lnckb.45584/lnckb.47846/lnckb.49832/lnckb.51026/lnckb.52746/lnckb.53925/lnckb.56144/lnckb.56542/lnckb.57189/lnckb.58193/lnckb.6178/lnckb.6189/lnckb.65021/lnckb.6612/lnckb.6711/lnckb.71346/lnckb.715/lnckb.716/lnckb.73003/lnckb.7684/lnckb.79416/lnckb.84378/lnckb.9418/lnckb.99066	SENCR/lnckb.106425/lnckb.107639/LINC00987/LINC00327/LOC105370114/LOC100507437/LOC100996255/RP11-50C13.1/NPTN-IT1/LOC107984839/LOC101927556/RP11-77K12.9/RP5-1033H22.2/SNHG20/LOC101927044/LOC107985177/FAM212B-AS1/LOC101928718/ZNF625-ZNF20/LOC105372295/MIA-RAB4B/AC006129.1,LINC01480/LOC100289061/ADAMTSL4-AS1/CCNT2-AS1/lnckb.35396/LOC107985590/PRKAR2A-AS1/LOC105374086/LOC107986289/LOC105377506/RP11-465N4.4/C1QTNF3-AMACR/LOC105374739/LOC105379154/C1orf132/LINC01184/C1orf132/LOC100652758/LOC101928076/LOC107986578/lnckb.47846/LOC107986694/LOC105375363/LOC105379243/OTUD6B-AS1/LOC100507346/LOC105376224/LOC105376325/lnckb.58193/SGMS1-AS1/PRKG1-AS1/CATG00000087044.1/LOC101929506/lnckb.6711/lnckb.71346/LINC00339/RP1-224A6.3/lnckb.73003/RP11-326C3.12,RP11-326C3.15/lnckb.79416/lnckb.84378/LOC100128494/lnckb.99066	ANK2/ACADSB/LANCL1/TMEM182/ITFG1/SCAPER/CLCN4/SCP2/PEX19/BTBD1/LRBA/ATE1/NUCKS1/PREPL/SLC25A40/MAPK9/TMEM246/TFDP2/TMOD1/TCIRG1,RP11-802E16.3
M11	GO_REGULATION_OF_MITOCHONDRIAL_MEMBRANE_POTENTIAL	GO_REGULATION_OF_MITOCHONDRIAL_MEMBRANE_POTENTIAL	0.487303	0.670284	0.649107	SLC25A33	1	352	65	lnckb.10415/lnckb.106425/lnckb.107639/lnckb.10905/lnckb.13568/lnckb.13573/lnckb.16579/lnckb.16937/lnckb.17449/lnckb.17797/lnckb.18823/lnckb.20005/lnckb.20354/lnckb.2240/lnckb.23350/lnckb.24017/lnckb.24969/lnckb.2541/lnckb.2542/lnckb.25750/lnckb.25989/lnckb.26763/lnckb.26802/lnckb.2998/lnckb.3002/lnckb.30910/lnckb.35396/lnckb.35701/lnckb.37235/lnckb.38235/lnckb.40675/lnckb.41647/lnckb.4169/lnckb.42566/lnckb.42698/lnckb.43744/lnckb.4378/lnckb.43816/lnckb.4383/lnckb.44449/lnckb.45311/lnckb.45584/lnckb.47846/lnckb.49832/lnckb.51026/lnckb.52746/lnckb.53925/lnckb.56144/lnckb.56542/lnckb.57189/lnckb.58193/lnckb.6178/lnckb.6189/lnckb.65021/lnckb.6612/lnckb.6711/lnckb.71346/lnckb.715/lnckb.716/lnckb.73003/lnckb.7684/lnckb.79416/lnckb.84378/lnckb.9418/lnckb.99066	SENCR/lnckb.106425/lnckb.107639/LINC00987/LINC00327/LOC105370114/LOC100507437/LOC100996255/RP11-50C13.1/NPTN-IT1/LOC107984839/LOC101927556/RP11-77K12.9/RP5-1033H22.2/SNHG20/LOC101927044/LOC107985177/FAM212B-AS1/LOC101928718/ZNF625-ZNF20/LOC105372295/MIA-RAB4B/AC006129.1,LINC01480/LOC100289061/ADAMTSL4-AS1/CCNT2-AS1/lnckb.35396/LOC107985590/PRKAR2A-AS1/LOC105374086/LOC107986289/LOC105377506/RP11-465N4.4/C1QTNF3-AMACR/LOC105374739/LOC105379154/C1orf132/LINC01184/C1orf132/LOC100652758/LOC101928076/LOC107986578/lnckb.47846/LOC107986694/LOC105375363/LOC105379243/OTUD6B-AS1/LOC100507346/LOC105376224/LOC105376325/lnckb.58193/SGMS1-AS1/PRKG1-AS1/CATG00000087044.1/LOC101929506/lnckb.6711/lnckb.71346/LINC00339/RP1-224A6.3/lnckb.73003/RP11-326C3.12,RP11-326C3.15/lnckb.79416/lnckb.84378/LOC100128494/lnckb.99066	ANK2/ACADSB/LANCL1/TMEM182/ITFG1/SCAPER/CLCN4/SCP2/PEX19/BTBD1/LRBA/ATE1/NUCKS1/PREPL/SLC25A40/MAPK9/TMEM246/TFDP2/TMOD1/TCIRG1,RP11-802E16.3
M11	GO_OXIDOREDUCTASE_ACTIVITY_ACTING_ON_CH_OH_GROUP_OF_DONORS	GO_OXIDOREDUCTASE_ACTIVITY_ACTING_ON_CH_OH_GROUP_OF_DONORS	0.491554	0.674936	0.653612	SORD/HSD3B7	2	352	65	lnckb.10415/lnckb.106425/lnckb.107639/lnckb.10905/lnckb.13568/lnckb.13573/lnckb.16579/lnckb.16937/lnckb.17449/lnckb.17797/lnckb.18823/lnckb.20005/lnckb.20354/lnckb.2240/lnckb.23350/lnckb.24017/lnckb.24969/lnckb.2541/lnckb.2542/lnckb.25750/lnckb.25989/lnckb.26763/lnckb.26802/lnckb.2998/lnckb.3002/lnckb.30910/lnckb.35396/lnckb.35701/lnckb.37235/lnckb.38235/lnckb.40675/lnckb.41647/lnckb.4169/lnckb.42566/lnckb.42698/lnckb.43744/lnckb.4378/lnckb.43816/lnckb.4383/lnckb.44449/lnckb.45311/lnckb.45584/lnckb.47846/lnckb.49832/lnckb.51026/lnckb.52746/lnckb.53925/lnckb.56144/lnckb.56542/lnckb.57189/lnckb.58193/lnckb.6178/lnckb.6189/lnckb.65021/lnckb.6612/lnckb.6711/lnckb.71346/lnckb.715/lnckb.716/lnckb.73003/lnckb.7684/lnckb.79416/lnckb.84378/lnckb.9418/lnckb.99066	SENCR/lnckb.106425/lnckb.107639/LINC00987/LINC00327/LOC105370114/LOC100507437/LOC100996255/RP11-50C13.1/NPTN-IT1/LOC107984839/LOC101927556/RP11-77K12.9/RP5-1033H22.2/SNHG20/LOC101927044/LOC107985177/FAM212B-AS1/LOC101928718/ZNF625-ZNF20/LOC105372295/MIA-RAB4B/AC006129.1,LINC01480/LOC100289061/ADAMTSL4-AS1/CCNT2-AS1/lnckb.35396/LOC107985590/PRKAR2A-AS1/LOC105374086/LOC107986289/LOC105377506/RP11-465N4.4/C1QTNF3-AMACR/LOC105374739/LOC105379154/C1orf132/LINC01184/C1orf132/LOC100652758/LOC101928076/LOC107986578/lnckb.47846/LOC107986694/LOC105375363/LOC105379243/OTUD6B-AS1/LOC100507346/LOC105376224/LOC105376325/lnckb.58193/SGMS1-AS1/PRKG1-AS1/CATG00000087044.1/LOC101929506/lnckb.6711/lnckb.71346/LINC00339/RP1-224A6.3/lnckb.73003/RP11-326C3.12,RP11-326C3.15/lnckb.79416/lnckb.84378/LOC100128494/lnckb.99066	ANK2/ACADSB/LANCL1/TMEM182/ITFG1/SCAPER/CLCN4/SCP2/PEX19/BTBD1/LRBA/ATE1/NUCKS1/PREPL/SLC25A40/MAPK9/TMEM246/TFDP2/TMOD1/TCIRG1,RP11-802E16.3
M11	GO_CRANIAL_SKELETAL_SYSTEM_DEVELOPMENT	GO_CRANIAL_SKELETAL_SYSTEM_DEVELOPMENT	0.493617	0.674936	0.653612	MEF2C	1	352	65	lnckb.10415/lnckb.106425/lnckb.107639/lnckb.10905/lnckb.13568/lnckb.13573/lnckb.16579/lnckb.16937/lnckb.17449/lnckb.17797/lnckb.18823/lnckb.20005/lnckb.20354/lnckb.2240/lnckb.23350/lnckb.24017/lnckb.24969/lnckb.2541/lnckb.2542/lnckb.25750/lnckb.25989/lnckb.26763/lnckb.26802/lnckb.2998/lnckb.3002/lnckb.30910/lnckb.35396/lnckb.35701/lnckb.37235/lnckb.38235/lnckb.40675/lnckb.41647/lnckb.4169/lnckb.42566/lnckb.42698/lnckb.43744/lnckb.4378/lnckb.43816/lnckb.4383/lnckb.44449/lnckb.45311/lnckb.45584/lnckb.47846/lnckb.49832/lnckb.51026/lnckb.52746/lnckb.53925/lnckb.56144/lnckb.56542/lnckb.57189/lnckb.58193/lnckb.6178/lnckb.6189/lnckb.65021/lnckb.6612/lnckb.6711/lnckb.71346/lnckb.715/lnckb.716/lnckb.73003/lnckb.7684/lnckb.79416/lnckb.84378/lnckb.9418/lnckb.99066	SENCR/lnckb.106425/lnckb.107639/LINC00987/LINC00327/LOC105370114/LOC100507437/LOC100996255/RP11-50C13.1/NPTN-IT1/LOC107984839/LOC101927556/RP11-77K12.9/RP5-1033H22.2/SNHG20/LOC101927044/LOC107985177/FAM212B-AS1/LOC101928718/ZNF625-ZNF20/LOC105372295/MIA-RAB4B/AC006129.1,LINC01480/LOC100289061/ADAMTSL4-AS1/CCNT2-AS1/lnckb.35396/LOC107985590/PRKAR2A-AS1/LOC105374086/LOC107986289/LOC105377506/RP11-465N4.4/C1QTNF3-AMACR/LOC105374739/LOC105379154/C1orf132/LINC01184/C1orf132/LOC100652758/LOC101928076/LOC107986578/lnckb.47846/LOC107986694/LOC105375363/LOC105379243/OTUD6B-AS1/LOC100507346/LOC105376224/LOC105376325/lnckb.58193/SGMS1-AS1/PRKG1-AS1/CATG00000087044.1/LOC101929506/lnckb.6711/lnckb.71346/LINC00339/RP1-224A6.3/lnckb.73003/RP11-326C3.12,RP11-326C3.15/lnckb.79416/lnckb.84378/LOC100128494/lnckb.99066	ANK2/ACADSB/LANCL1/TMEM182/ITFG1/SCAPER/CLCN4/SCP2/PEX19/BTBD1/LRBA/ATE1/NUCKS1/PREPL/SLC25A40/MAPK9/TMEM246/TFDP2/TMOD1/TCIRG1,RP11-802E16.3
M11	GO_EPIDERMAL_GROWTH_FACTOR_RECEPTOR_SIGNALING_PATHWAY	GO_EPIDERMAL_GROWTH_FACTOR_RECEPTOR_SIGNALING_PATHWAY	0.493617	0.674936	0.653612	RPS6KA5	1	352	65	lnckb.10415/lnckb.106425/lnckb.107639/lnckb.10905/lnckb.13568/lnckb.13573/lnckb.16579/lnckb.16937/lnckb.17449/lnckb.17797/lnckb.18823/lnckb.20005/lnckb.20354/lnckb.2240/lnckb.23350/lnckb.24017/lnckb.24969/lnckb.2541/lnckb.2542/lnckb.25750/lnckb.25989/lnckb.26763/lnckb.26802/lnckb.2998/lnckb.3002/lnckb.30910/lnckb.35396/lnckb.35701/lnckb.37235/lnckb.38235/lnckb.40675/lnckb.41647/lnckb.4169/lnckb.42566/lnckb.42698/lnckb.43744/lnckb.4378/lnckb.43816/lnckb.4383/lnckb.44449/lnckb.45311/lnckb.45584/lnckb.47846/lnckb.49832/lnckb.51026/lnckb.52746/lnckb.53925/lnckb.56144/lnckb.56542/lnckb.57189/lnckb.58193/lnckb.6178/lnckb.6189/lnckb.65021/lnckb.6612/lnckb.6711/lnckb.71346/lnckb.715/lnckb.716/lnckb.73003/lnckb.7684/lnckb.79416/lnckb.84378/lnckb.9418/lnckb.99066	SENCR/lnckb.106425/lnckb.107639/LINC00987/LINC00327/LOC105370114/LOC100507437/LOC100996255/RP11-50C13.1/NPTN-IT1/LOC107984839/LOC101927556/RP11-77K12.9/RP5-1033H22.2/SNHG20/LOC101927044/LOC107985177/FAM212B-AS1/LOC101928718/ZNF625-ZNF20/LOC105372295/MIA-RAB4B/AC006129.1,LINC01480/LOC100289061/ADAMTSL4-AS1/CCNT2-AS1/lnckb.35396/LOC107985590/PRKAR2A-AS1/LOC105374086/LOC107986289/LOC105377506/RP11-465N4.4/C1QTNF3-AMACR/LOC105374739/LOC105379154/C1orf132/LINC01184/C1orf132/LOC100652758/LOC101928076/LOC107986578/lnckb.47846/LOC107986694/LOC105375363/LOC105379243/OTUD6B-AS1/LOC100507346/LOC105376224/LOC105376325/lnckb.58193/SGMS1-AS1/PRKG1-AS1/CATG00000087044.1/LOC101929506/lnckb.6711/lnckb.71346/LINC00339/RP1-224A6.3/lnckb.73003/RP11-326C3.12,RP11-326C3.15/lnckb.79416/lnckb.84378/LOC100128494/lnckb.99066	ANK2/ACADSB/LANCL1/TMEM182/ITFG1/SCAPER/CLCN4/SCP2/PEX19/BTBD1/LRBA/ATE1/NUCKS1/PREPL/SLC25A40/MAPK9/TMEM246/TFDP2/TMOD1/TCIRG1,RP11-802E16.3
M11	GO_ER_TO_GOLGI_TRANSPORT_VESICLE_MEMBRANE	GO_ER_TO_GOLGI_TRANSPORT_VESICLE_MEMBRANE	0.493617	0.674936	0.653612	HLA-G	1	352	65	lnckb.10415/lnckb.106425/lnckb.107639/lnckb.10905/lnckb.13568/lnckb.13573/lnckb.16579/lnckb.16937/lnckb.17449/lnckb.17797/lnckb.18823/lnckb.20005/lnckb.20354/lnckb.2240/lnckb.23350/lnckb.24017/lnckb.24969/lnckb.2541/lnckb.2542/lnckb.25750/lnckb.25989/lnckb.26763/lnckb.26802/lnckb.2998/lnckb.3002/lnckb.30910/lnckb.35396/lnckb.35701/lnckb.37235/lnckb.38235/lnckb.40675/lnckb.41647/lnckb.4169/lnckb.42566/lnckb.42698/lnckb.43744/lnckb.4378/lnckb.43816/lnckb.4383/lnckb.44449/lnckb.45311/lnckb.45584/lnckb.47846/lnckb.49832/lnckb.51026/lnckb.52746/lnckb.53925/lnckb.56144/lnckb.56542/lnckb.57189/lnckb.58193/lnckb.6178/lnckb.6189/lnckb.65021/lnckb.6612/lnckb.6711/lnckb.71346/lnckb.715/lnckb.716/lnckb.73003/lnckb.7684/lnckb.79416/lnckb.84378/lnckb.9418/lnckb.99066	SENCR/lnckb.106425/lnckb.107639/LINC00987/LINC00327/LOC105370114/LOC100507437/LOC100996255/RP11-50C13.1/NPTN-IT1/LOC107984839/LOC101927556/RP11-77K12.9/RP5-1033H22.2/SNHG20/LOC101927044/LOC107985177/FAM212B-AS1/LOC101928718/ZNF625-ZNF20/LOC105372295/MIA-RAB4B/AC006129.1,LINC01480/LOC100289061/ADAMTSL4-AS1/CCNT2-AS1/lnckb.35396/LOC107985590/PRKAR2A-AS1/LOC105374086/LOC107986289/LOC105377506/RP11-465N4.4/C1QTNF3-AMACR/LOC105374739/LOC105379154/C1orf132/LINC01184/C1orf132/LOC100652758/LOC101928076/LOC107986578/lnckb.47846/LOC107986694/LOC105375363/LOC105379243/OTUD6B-AS1/LOC100507346/LOC105376224/LOC105376325/lnckb.58193/SGMS1-AS1/PRKG1-AS1/CATG00000087044.1/LOC101929506/lnckb.6711/lnckb.71346/LINC00339/RP1-224A6.3/lnckb.73003/RP11-326C3.12,RP11-326C3.15/lnckb.79416/lnckb.84378/LOC100128494/lnckb.99066	ANK2/ACADSB/LANCL1/TMEM182/ITFG1/SCAPER/CLCN4/SCP2/PEX19/BTBD1/LRBA/ATE1/NUCKS1/PREPL/SLC25A40/MAPK9/TMEM246/TFDP2/TMOD1/TCIRG1,RP11-802E16.3
M11	GO_EXECUTION_PHASE_OF_APOPTOSIS	GO_EXECUTION_PHASE_OF_APOPTOSIS	0.493617	0.674936	0.653612	SATB1	1	352	65	lnckb.10415/lnckb.106425/lnckb.107639/lnckb.10905/lnckb.13568/lnckb.13573/lnckb.16579/lnckb.16937/lnckb.17449/lnckb.17797/lnckb.18823/lnckb.20005/lnckb.20354/lnckb.2240/lnckb.23350/lnckb.24017/lnckb.24969/lnckb.2541/lnckb.2542/lnckb.25750/lnckb.25989/lnckb.26763/lnckb.26802/lnckb.2998/lnckb.3002/lnckb.30910/lnckb.35396/lnckb.35701/lnckb.37235/lnckb.38235/lnckb.40675/lnckb.41647/lnckb.4169/lnckb.42566/lnckb.42698/lnckb.43744/lnckb.4378/lnckb.43816/lnckb.4383/lnckb.44449/lnckb.45311/lnckb.45584/lnckb.47846/lnckb.49832/lnckb.51026/lnckb.52746/lnckb.53925/lnckb.56144/lnckb.56542/lnckb.57189/lnckb.58193/lnckb.6178/lnckb.6189/lnckb.65021/lnckb.6612/lnckb.6711/lnckb.71346/lnckb.715/lnckb.716/lnckb.73003/lnckb.7684/lnckb.79416/lnckb.84378/lnckb.9418/lnckb.99066	SENCR/lnckb.106425/lnckb.107639/LINC00987/LINC00327/LOC105370114/LOC100507437/LOC100996255/RP11-50C13.1/NPTN-IT1/LOC107984839/LOC101927556/RP11-77K12.9/RP5-1033H22.2/SNHG20/LOC101927044/LOC107985177/FAM212B-AS1/LOC101928718/ZNF625-ZNF20/LOC105372295/MIA-RAB4B/AC006129.1,LINC01480/LOC100289061/ADAMTSL4-AS1/CCNT2-AS1/lnckb.35396/LOC107985590/PRKAR2A-AS1/LOC105374086/LOC107986289/LOC105377506/RP11-465N4.4/C1QTNF3-AMACR/LOC105374739/LOC105379154/C1orf132/LINC01184/C1orf132/LOC100652758/LOC101928076/LOC107986578/lnckb.47846/LOC107986694/LOC105375363/LOC105379243/OTUD6B-AS1/LOC100507346/LOC105376224/LOC105376325/lnckb.58193/SGMS1-AS1/PRKG1-AS1/CATG00000087044.1/LOC101929506/lnckb.6711/lnckb.71346/LINC00339/RP1-224A6.3/lnckb.73003/RP11-326C3.12,RP11-326C3.15/lnckb.79416/lnckb.84378/LOC100128494/lnckb.99066	ANK2/ACADSB/LANCL1/TMEM182/ITFG1/SCAPER/CLCN4/SCP2/PEX19/BTBD1/LRBA/ATE1/NUCKS1/PREPL/SLC25A40/MAPK9/TMEM246/TFDP2/TMOD1/TCIRG1,RP11-802E16.3
M11	GO_MITOTIC_SPINDLE	GO_MITOTIC_SPINDLE	0.493617	0.674936	0.653612	CLASP2	1	352	65	lnckb.10415/lnckb.106425/lnckb.107639/lnckb.10905/lnckb.13568/lnckb.13573/lnckb.16579/lnckb.16937/lnckb.17449/lnckb.17797/lnckb.18823/lnckb.20005/lnckb.20354/lnckb.2240/lnckb.23350/lnckb.24017/lnckb.24969/lnckb.2541/lnckb.2542/lnckb.25750/lnckb.25989/lnckb.26763/lnckb.26802/lnckb.2998/lnckb.3002/lnckb.30910/lnckb.35396/lnckb.35701/lnckb.37235/lnckb.38235/lnckb.40675/lnckb.41647/lnckb.4169/lnckb.42566/lnckb.42698/lnckb.43744/lnckb.4378/lnckb.43816/lnckb.4383/lnckb.44449/lnckb.45311/lnckb.45584/lnckb.47846/lnckb.49832/lnckb.51026/lnckb.52746/lnckb.53925/lnckb.56144/lnckb.56542/lnckb.57189/lnckb.58193/lnckb.6178/lnckb.6189/lnckb.65021/lnckb.6612/lnckb.6711/lnckb.71346/lnckb.715/lnckb.716/lnckb.73003/lnckb.7684/lnckb.79416/lnckb.84378/lnckb.9418/lnckb.99066	SENCR/lnckb.106425/lnckb.107639/LINC00987/LINC00327/LOC105370114/LOC100507437/LOC100996255/RP11-50C13.1/NPTN-IT1/LOC107984839/LOC101927556/RP11-77K12.9/RP5-1033H22.2/SNHG20/LOC101927044/LOC107985177/FAM212B-AS1/LOC101928718/ZNF625-ZNF20/LOC105372295/MIA-RAB4B/AC006129.1,LINC01480/LOC100289061/ADAMTSL4-AS1/CCNT2-AS1/lnckb.35396/LOC107985590/PRKAR2A-AS1/LOC105374086/LOC107986289/LOC105377506/RP11-465N4.4/C1QTNF3-AMACR/LOC105374739/LOC105379154/C1orf132/LINC01184/C1orf132/LOC100652758/LOC101928076/LOC107986578/lnckb.47846/LOC107986694/LOC105375363/LOC105379243/OTUD6B-AS1/LOC100507346/LOC105376224/LOC105376325/lnckb.58193/SGMS1-AS1/PRKG1-AS1/CATG00000087044.1/LOC101929506/lnckb.6711/lnckb.71346/LINC00339/RP1-224A6.3/lnckb.73003/RP11-326C3.12,RP11-326C3.15/lnckb.79416/lnckb.84378/LOC100128494/lnckb.99066	ANK2/ACADSB/LANCL1/TMEM182/ITFG1/SCAPER/CLCN4/SCP2/PEX19/BTBD1/LRBA/ATE1/NUCKS1/PREPL/SLC25A40/MAPK9/TMEM246/TFDP2/TMOD1/TCIRG1,RP11-802E16.3
M11	GO_NAD_METABOLIC_PROCESS	GO_NAD_METABOLIC_PROCESS	0.493617	0.674936	0.653612	NUDT12	1	352	65	lnckb.10415/lnckb.106425/lnckb.107639/lnckb.10905/lnckb.13568/lnckb.13573/lnckb.16579/lnckb.16937/lnckb.17449/lnckb.17797/lnckb.18823/lnckb.20005/lnckb.20354/lnckb.2240/lnckb.23350/lnckb.24017/lnckb.24969/lnckb.2541/lnckb.2542/lnckb.25750/lnckb.25989/lnckb.26763/lnckb.26802/lnckb.2998/lnckb.3002/lnckb.30910/lnckb.35396/lnckb.35701/lnckb.37235/lnckb.38235/lnckb.40675/lnckb.41647/lnckb.4169/lnckb.42566/lnckb.42698/lnckb.43744/lnckb.4378/lnckb.43816/lnckb.4383/lnckb.44449/lnckb.45311/lnckb.45584/lnckb.47846/lnckb.49832/lnckb.51026/lnckb.52746/lnckb.53925/lnckb.56144/lnckb.56542/lnckb.57189/lnckb.58193/lnckb.6178/lnckb.6189/lnckb.65021/lnckb.6612/lnckb.6711/lnckb.71346/lnckb.715/lnckb.716/lnckb.73003/lnckb.7684/lnckb.79416/lnckb.84378/lnckb.9418/lnckb.99066	SENCR/lnckb.106425/lnckb.107639/LINC00987/LINC00327/LOC105370114/LOC100507437/LOC100996255/RP11-50C13.1/NPTN-IT1/LOC107984839/LOC101927556/RP11-77K12.9/RP5-1033H22.2/SNHG20/LOC101927044/LOC107985177/FAM212B-AS1/LOC101928718/ZNF625-ZNF20/LOC105372295/MIA-RAB4B/AC006129.1,LINC01480/LOC100289061/ADAMTSL4-AS1/CCNT2-AS1/lnckb.35396/LOC107985590/PRKAR2A-AS1/LOC105374086/LOC107986289/LOC105377506/RP11-465N4.4/C1QTNF3-AMACR/LOC105374739/LOC105379154/C1orf132/LINC01184/C1orf132/LOC100652758/LOC101928076/LOC107986578/lnckb.47846/LOC107986694/LOC105375363/LOC105379243/OTUD6B-AS1/LOC100507346/LOC105376224/LOC105376325/lnckb.58193/SGMS1-AS1/PRKG1-AS1/CATG00000087044.1/LOC101929506/lnckb.6711/lnckb.71346/LINC00339/RP1-224A6.3/lnckb.73003/RP11-326C3.12,RP11-326C3.15/lnckb.79416/lnckb.84378/LOC100128494/lnckb.99066	ANK2/ACADSB/LANCL1/TMEM182/ITFG1/SCAPER/CLCN4/SCP2/PEX19/BTBD1/LRBA/ATE1/NUCKS1/PREPL/SLC25A40/MAPK9/TMEM246/TFDP2/TMOD1/TCIRG1,RP11-802E16.3
M11	GO_NEGATIVE_REGULATION_OF_PROTEIN_POLYMERIZATION	GO_NEGATIVE_REGULATION_OF_PROTEIN_POLYMERIZATION	0.493617	0.674936	0.653612	TMOD1	1	352	65	lnckb.10415/lnckb.106425/lnckb.107639/lnckb.10905/lnckb.13568/lnckb.13573/lnckb.16579/lnckb.16937/lnckb.17449/lnckb.17797/lnckb.18823/lnckb.20005/lnckb.20354/lnckb.2240/lnckb.23350/lnckb.24017/lnckb.24969/lnckb.2541/lnckb.2542/lnckb.25750/lnckb.25989/lnckb.26763/lnckb.26802/lnckb.2998/lnckb.3002/lnckb.30910/lnckb.35396/lnckb.35701/lnckb.37235/lnckb.38235/lnckb.40675/lnckb.41647/lnckb.4169/lnckb.42566/lnckb.42698/lnckb.43744/lnckb.4378/lnckb.43816/lnckb.4383/lnckb.44449/lnckb.45311/lnckb.45584/lnckb.47846/lnckb.49832/lnckb.51026/lnckb.52746/lnckb.53925/lnckb.56144/lnckb.56542/lnckb.57189/lnckb.58193/lnckb.6178/lnckb.6189/lnckb.65021/lnckb.6612/lnckb.6711/lnckb.71346/lnckb.715/lnckb.716/lnckb.73003/lnckb.7684/lnckb.79416/lnckb.84378/lnckb.9418/lnckb.99066	SENCR/lnckb.106425/lnckb.107639/LINC00987/LINC00327/LOC105370114/LOC100507437/LOC100996255/RP11-50C13.1/NPTN-IT1/LOC107984839/LOC101927556/RP11-77K12.9/RP5-1033H22.2/SNHG20/LOC101927044/LOC107985177/FAM212B-AS1/LOC101928718/ZNF625-ZNF20/LOC105372295/MIA-RAB4B/AC006129.1,LINC01480/LOC100289061/ADAMTSL4-AS1/CCNT2-AS1/lnckb.35396/LOC107985590/PRKAR2A-AS1/LOC105374086/LOC107986289/LOC105377506/RP11-465N4.4/C1QTNF3-AMACR/LOC105374739/LOC105379154/C1orf132/LINC01184/C1orf132/LOC100652758/LOC101928076/LOC107986578/lnckb.47846/LOC107986694/LOC105375363/LOC105379243/OTUD6B-AS1/LOC100507346/LOC105376224/LOC105376325/lnckb.58193/SGMS1-AS1/PRKG1-AS1/CATG00000087044.1/LOC101929506/lnckb.6711/lnckb.71346/LINC00339/RP1-224A6.3/lnckb.73003/RP11-326C3.12,RP11-326C3.15/lnckb.79416/lnckb.84378/LOC100128494/lnckb.99066	ANK2/ACADSB/LANCL1/TMEM182/ITFG1/SCAPER/CLCN4/SCP2/PEX19/BTBD1/LRBA/ATE1/NUCKS1/PREPL/SLC25A40/MAPK9/TMEM246/TFDP2/TMOD1/TCIRG1,RP11-802E16.3
M11	GO_PLATELET_ALPHA_GRANULE_LUMEN	GO_PLATELET_ALPHA_GRANULE_LUMEN	0.493617	0.674936	0.653612	PDGFB	1	352	65	lnckb.10415/lnckb.106425/lnckb.107639/lnckb.10905/lnckb.13568/lnckb.13573/lnckb.16579/lnckb.16937/lnckb.17449/lnckb.17797/lnckb.18823/lnckb.20005/lnckb.20354/lnckb.2240/lnckb.23350/lnckb.24017/lnckb.24969/lnckb.2541/lnckb.2542/lnckb.25750/lnckb.25989/lnckb.26763/lnckb.26802/lnckb.2998/lnckb.3002/lnckb.30910/lnckb.35396/lnckb.35701/lnckb.37235/lnckb.38235/lnckb.40675/lnckb.41647/lnckb.4169/lnckb.42566/lnckb.42698/lnckb.43744/lnckb.4378/lnckb.43816/lnckb.4383/lnckb.44449/lnckb.45311/lnckb.45584/lnckb.47846/lnckb.49832/lnckb.51026/lnckb.52746/lnckb.53925/lnckb.56144/lnckb.56542/lnckb.57189/lnckb.58193/lnckb.6178/lnckb.6189/lnckb.65021/lnckb.6612/lnckb.6711/lnckb.71346/lnckb.715/lnckb.716/lnckb.73003/lnckb.7684/lnckb.79416/lnckb.84378/lnckb.9418/lnckb.99066	SENCR/lnckb.106425/lnckb.107639/LINC00987/LINC00327/LOC105370114/LOC100507437/LOC100996255/RP11-50C13.1/NPTN-IT1/LOC107984839/LOC101927556/RP11-77K12.9/RP5-1033H22.2/SNHG20/LOC101927044/LOC107985177/FAM212B-AS1/LOC101928718/ZNF625-ZNF20/LOC105372295/MIA-RAB4B/AC006129.1,LINC01480/LOC100289061/ADAMTSL4-AS1/CCNT2-AS1/lnckb.35396/LOC107985590/PRKAR2A-AS1/LOC105374086/LOC107986289/LOC105377506/RP11-465N4.4/C1QTNF3-AMACR/LOC105374739/LOC105379154/C1orf132/LINC01184/C1orf132/LOC100652758/LOC101928076/LOC107986578/lnckb.47846/LOC107986694/LOC105375363/LOC105379243/OTUD6B-AS1/LOC100507346/LOC105376224/LOC105376325/lnckb.58193/SGMS1-AS1/PRKG1-AS1/CATG00000087044.1/LOC101929506/lnckb.6711/lnckb.71346/LINC00339/RP1-224A6.3/lnckb.73003/RP11-326C3.12,RP11-326C3.15/lnckb.79416/lnckb.84378/LOC100128494/lnckb.99066	ANK2/ACADSB/LANCL1/TMEM182/ITFG1/SCAPER/CLCN4/SCP2/PEX19/BTBD1/LRBA/ATE1/NUCKS1/PREPL/SLC25A40/MAPK9/TMEM246/TFDP2/TMOD1/TCIRG1,RP11-802E16.3
M11	GO_PRESYNAPTIC_MEMBRANE	GO_PRESYNAPTIC_MEMBRANE	0.493617	0.674936	0.653612	ADORA1	1	352	65	lnckb.10415/lnckb.106425/lnckb.107639/lnckb.10905/lnckb.13568/lnckb.13573/lnckb.16579/lnckb.16937/lnckb.17449/lnckb.17797/lnckb.18823/lnckb.20005/lnckb.20354/lnckb.2240/lnckb.23350/lnckb.24017/lnckb.24969/lnckb.2541/lnckb.2542/lnckb.25750/lnckb.25989/lnckb.26763/lnckb.26802/lnckb.2998/lnckb.3002/lnckb.30910/lnckb.35396/lnckb.35701/lnckb.37235/lnckb.38235/lnckb.40675/lnckb.41647/lnckb.4169/lnckb.42566/lnckb.42698/lnckb.43744/lnckb.4378/lnckb.43816/lnckb.4383/lnckb.44449/lnckb.45311/lnckb.45584/lnckb.47846/lnckb.49832/lnckb.51026/lnckb.52746/lnckb.53925/lnckb.56144/lnckb.56542/lnckb.57189/lnckb.58193/lnckb.6178/lnckb.6189/lnckb.65021/lnckb.6612/lnckb.6711/lnckb.71346/lnckb.715/lnckb.716/lnckb.73003/lnckb.7684/lnckb.79416/lnckb.84378/lnckb.9418/lnckb.99066	SENCR/lnckb.106425/lnckb.107639/LINC00987/LINC00327/LOC105370114/LOC100507437/LOC100996255/RP11-50C13.1/NPTN-IT1/LOC107984839/LOC101927556/RP11-77K12.9/RP5-1033H22.2/SNHG20/LOC101927044/LOC107985177/FAM212B-AS1/LOC101928718/ZNF625-ZNF20/LOC105372295/MIA-RAB4B/AC006129.1,LINC01480/LOC100289061/ADAMTSL4-AS1/CCNT2-AS1/lnckb.35396/LOC107985590/PRKAR2A-AS1/LOC105374086/LOC107986289/LOC105377506/RP11-465N4.4/C1QTNF3-AMACR/LOC105374739/LOC105379154/C1orf132/LINC01184/C1orf132/LOC100652758/LOC101928076/LOC107986578/lnckb.47846/LOC107986694/LOC105375363/LOC105379243/OTUD6B-AS1/LOC100507346/LOC105376224/LOC105376325/lnckb.58193/SGMS1-AS1/PRKG1-AS1/CATG00000087044.1/LOC101929506/lnckb.6711/lnckb.71346/LINC00339/RP1-224A6.3/lnckb.73003/RP11-326C3.12,RP11-326C3.15/lnckb.79416/lnckb.84378/LOC100128494/lnckb.99066	ANK2/ACADSB/LANCL1/TMEM182/ITFG1/SCAPER/CLCN4/SCP2/PEX19/BTBD1/LRBA/ATE1/NUCKS1/PREPL/SLC25A40/MAPK9/TMEM246/TFDP2/TMOD1/TCIRG1,RP11-802E16.3
M11	GO_REGULATION_OF_B_CELL_PROLIFERATION	GO_REGULATION_OF_B_CELL_PROLIFERATION	0.493617	0.674936	0.653612	MEF2C	1	352	65	lnckb.10415/lnckb.106425/lnckb.107639/lnckb.10905/lnckb.13568/lnckb.13573/lnckb.16579/lnckb.16937/lnckb.17449/lnckb.17797/lnckb.18823/lnckb.20005/lnckb.20354/lnckb.2240/lnckb.23350/lnckb.24017/lnckb.24969/lnckb.2541/lnckb.2542/lnckb.25750/lnckb.25989/lnckb.26763/lnckb.26802/lnckb.2998/lnckb.3002/lnckb.30910/lnckb.35396/lnckb.35701/lnckb.37235/lnckb.38235/lnckb.40675/lnckb.41647/lnckb.4169/lnckb.42566/lnckb.42698/lnckb.43744/lnckb.4378/lnckb.43816/lnckb.4383/lnckb.44449/lnckb.45311/lnckb.45584/lnckb.47846/lnckb.49832/lnckb.51026/lnckb.52746/lnckb.53925/lnckb.56144/lnckb.56542/lnckb.57189/lnckb.58193/lnckb.6178/lnckb.6189/lnckb.65021/lnckb.6612/lnckb.6711/lnckb.71346/lnckb.715/lnckb.716/lnckb.73003/lnckb.7684/lnckb.79416/lnckb.84378/lnckb.9418/lnckb.99066	SENCR/lnckb.106425/lnckb.107639/LINC00987/LINC00327/LOC105370114/LOC100507437/LOC100996255/RP11-50C13.1/NPTN-IT1/LOC107984839/LOC101927556/RP11-77K12.9/RP5-1033H22.2/SNHG20/LOC101927044/LOC107985177/FAM212B-AS1/LOC101928718/ZNF625-ZNF20/LOC105372295/MIA-RAB4B/AC006129.1,LINC01480/LOC100289061/ADAMTSL4-AS1/CCNT2-AS1/lnckb.35396/LOC107985590/PRKAR2A-AS1/LOC105374086/LOC107986289/LOC105377506/RP11-465N4.4/C1QTNF3-AMACR/LOC105374739/LOC105379154/C1orf132/LINC01184/C1orf132/LOC100652758/LOC101928076/LOC107986578/lnckb.47846/LOC107986694/LOC105375363/LOC105379243/OTUD6B-AS1/LOC100507346/LOC105376224/LOC105376325/lnckb.58193/SGMS1-AS1/PRKG1-AS1/CATG00000087044.1/LOC101929506/lnckb.6711/lnckb.71346/LINC00339/RP1-224A6.3/lnckb.73003/RP11-326C3.12,RP11-326C3.15/lnckb.79416/lnckb.84378/LOC100128494/lnckb.99066	ANK2/ACADSB/LANCL1/TMEM182/ITFG1/SCAPER/CLCN4/SCP2/PEX19/BTBD1/LRBA/ATE1/NUCKS1/PREPL/SLC25A40/MAPK9/TMEM246/TFDP2/TMOD1/TCIRG1,RP11-802E16.3
M11	GO_RESPONSE_TO_ZINC_ION	GO_RESPONSE_TO_ZINC_ION	0.493617	0.674936	0.653612	LTA4H	1	352	65	lnckb.10415/lnckb.106425/lnckb.107639/lnckb.10905/lnckb.13568/lnckb.13573/lnckb.16579/lnckb.16937/lnckb.17449/lnckb.17797/lnckb.18823/lnckb.20005/lnckb.20354/lnckb.2240/lnckb.23350/lnckb.24017/lnckb.24969/lnckb.2541/lnckb.2542/lnckb.25750/lnckb.25989/lnckb.26763/lnckb.26802/lnckb.2998/lnckb.3002/lnckb.30910/lnckb.35396/lnckb.35701/lnckb.37235/lnckb.38235/lnckb.40675/lnckb.41647/lnckb.4169/lnckb.42566/lnckb.42698/lnckb.43744/lnckb.4378/lnckb.43816/lnckb.4383/lnckb.44449/lnckb.45311/lnckb.45584/lnckb.47846/lnckb.49832/lnckb.51026/lnckb.52746/lnckb.53925/lnckb.56144/lnckb.56542/lnckb.57189/lnckb.58193/lnckb.6178/lnckb.6189/lnckb.65021/lnckb.6612/lnckb.6711/lnckb.71346/lnckb.715/lnckb.716/lnckb.73003/lnckb.7684/lnckb.79416/lnckb.84378/lnckb.9418/lnckb.99066	SENCR/lnckb.106425/lnckb.107639/LINC00987/LINC00327/LOC105370114/LOC100507437/LOC100996255/RP11-50C13.1/NPTN-IT1/LOC107984839/LOC101927556/RP11-77K12.9/RP5-1033H22.2/SNHG20/LOC101927044/LOC107985177/FAM212B-AS1/LOC101928718/ZNF625-ZNF20/LOC105372295/MIA-RAB4B/AC006129.1,LINC01480/LOC100289061/ADAMTSL4-AS1/CCNT2-AS1/lnckb.35396/LOC107985590/PRKAR2A-AS1/LOC105374086/LOC107986289/LOC105377506/RP11-465N4.4/C1QTNF3-AMACR/LOC105374739/LOC105379154/C1orf132/LINC01184/C1orf132/LOC100652758/LOC101928076/LOC107986578/lnckb.47846/LOC107986694/LOC105375363/LOC105379243/OTUD6B-AS1/LOC100507346/LOC105376224/LOC105376325/lnckb.58193/SGMS1-AS1/PRKG1-AS1/CATG00000087044.1/LOC101929506/lnckb.6711/lnckb.71346/LINC00339/RP1-224A6.3/lnckb.73003/RP11-326C3.12,RP11-326C3.15/lnckb.79416/lnckb.84378/LOC100128494/lnckb.99066	ANK2/ACADSB/LANCL1/TMEM182/ITFG1/SCAPER/CLCN4/SCP2/PEX19/BTBD1/LRBA/ATE1/NUCKS1/PREPL/SLC25A40/MAPK9/TMEM246/TFDP2/TMOD1/TCIRG1,RP11-802E16.3
M11	GO_ADULT_BEHAVIOR	GO_ADULT_BEHAVIOR	0.495478	0.67681	0.655426	CNP/TMOD1	2	352	65	lnckb.10415/lnckb.106425/lnckb.107639/lnckb.10905/lnckb.13568/lnckb.13573/lnckb.16579/lnckb.16937/lnckb.17449/lnckb.17797/lnckb.18823/lnckb.20005/lnckb.20354/lnckb.2240/lnckb.23350/lnckb.24017/lnckb.24969/lnckb.2541/lnckb.2542/lnckb.25750/lnckb.25989/lnckb.26763/lnckb.26802/lnckb.2998/lnckb.3002/lnckb.30910/lnckb.35396/lnckb.35701/lnckb.37235/lnckb.38235/lnckb.40675/lnckb.41647/lnckb.4169/lnckb.42566/lnckb.42698/lnckb.43744/lnckb.4378/lnckb.43816/lnckb.4383/lnckb.44449/lnckb.45311/lnckb.45584/lnckb.47846/lnckb.49832/lnckb.51026/lnckb.52746/lnckb.53925/lnckb.56144/lnckb.56542/lnckb.57189/lnckb.58193/lnckb.6178/lnckb.6189/lnckb.65021/lnckb.6612/lnckb.6711/lnckb.71346/lnckb.715/lnckb.716/lnckb.73003/lnckb.7684/lnckb.79416/lnckb.84378/lnckb.9418/lnckb.99066	SENCR/lnckb.106425/lnckb.107639/LINC00987/LINC00327/LOC105370114/LOC100507437/LOC100996255/RP11-50C13.1/NPTN-IT1/LOC107984839/LOC101927556/RP11-77K12.9/RP5-1033H22.2/SNHG20/LOC101927044/LOC107985177/FAM212B-AS1/LOC101928718/ZNF625-ZNF20/LOC105372295/MIA-RAB4B/AC006129.1,LINC01480/LOC100289061/ADAMTSL4-AS1/CCNT2-AS1/lnckb.35396/LOC107985590/PRKAR2A-AS1/LOC105374086/LOC107986289/LOC105377506/RP11-465N4.4/C1QTNF3-AMACR/LOC105374739/LOC105379154/C1orf132/LINC01184/C1orf132/LOC100652758/LOC101928076/LOC107986578/lnckb.47846/LOC107986694/LOC105375363/LOC105379243/OTUD6B-AS1/LOC100507346/LOC105376224/LOC105376325/lnckb.58193/SGMS1-AS1/PRKG1-AS1/CATG00000087044.1/LOC101929506/lnckb.6711/lnckb.71346/LINC00339/RP1-224A6.3/lnckb.73003/RP11-326C3.12,RP11-326C3.15/lnckb.79416/lnckb.84378/LOC100128494/lnckb.99066	ANK2/ACADSB/LANCL1/TMEM182/ITFG1/SCAPER/CLCN4/SCP2/PEX19/BTBD1/LRBA/ATE1/NUCKS1/PREPL/SLC25A40/MAPK9/TMEM246/TFDP2/TMOD1/TCIRG1,RP11-802E16.3
M11	GO_PROTEIN_TETRAMERIZATION	GO_PROTEIN_TETRAMERIZATION	0.495478	0.67681	0.655426	ASL/CPSF7	2	352	65	lnckb.10415/lnckb.106425/lnckb.107639/lnckb.10905/lnckb.13568/lnckb.13573/lnckb.16579/lnckb.16937/lnckb.17449/lnckb.17797/lnckb.18823/lnckb.20005/lnckb.20354/lnckb.2240/lnckb.23350/lnckb.24017/lnckb.24969/lnckb.2541/lnckb.2542/lnckb.25750/lnckb.25989/lnckb.26763/lnckb.26802/lnckb.2998/lnckb.3002/lnckb.30910/lnckb.35396/lnckb.35701/lnckb.37235/lnckb.38235/lnckb.40675/lnckb.41647/lnckb.4169/lnckb.42566/lnckb.42698/lnckb.43744/lnckb.4378/lnckb.43816/lnckb.4383/lnckb.44449/lnckb.45311/lnckb.45584/lnckb.47846/lnckb.49832/lnckb.51026/lnckb.52746/lnckb.53925/lnckb.56144/lnckb.56542/lnckb.57189/lnckb.58193/lnckb.6178/lnckb.6189/lnckb.65021/lnckb.6612/lnckb.6711/lnckb.71346/lnckb.715/lnckb.716/lnckb.73003/lnckb.7684/lnckb.79416/lnckb.84378/lnckb.9418/lnckb.99066	SENCR/lnckb.106425/lnckb.107639/LINC00987/LINC00327/LOC105370114/LOC100507437/LOC100996255/RP11-50C13.1/NPTN-IT1/LOC107984839/LOC101927556/RP11-77K12.9/RP5-1033H22.2/SNHG20/LOC101927044/LOC107985177/FAM212B-AS1/LOC101928718/ZNF625-ZNF20/LOC105372295/MIA-RAB4B/AC006129.1,LINC01480/LOC100289061/ADAMTSL4-AS1/CCNT2-AS1/lnckb.35396/LOC107985590/PRKAR2A-AS1/LOC105374086/LOC107986289/LOC105377506/RP11-465N4.4/C1QTNF3-AMACR/LOC105374739/LOC105379154/C1orf132/LINC01184/C1orf132/LOC100652758/LOC101928076/LOC107986578/lnckb.47846/LOC107986694/LOC105375363/LOC105379243/OTUD6B-AS1/LOC100507346/LOC105376224/LOC105376325/lnckb.58193/SGMS1-AS1/PRKG1-AS1/CATG00000087044.1/LOC101929506/lnckb.6711/lnckb.71346/LINC00339/RP1-224A6.3/lnckb.73003/RP11-326C3.12,RP11-326C3.15/lnckb.79416/lnckb.84378/LOC100128494/lnckb.99066	ANK2/ACADSB/LANCL1/TMEM182/ITFG1/SCAPER/CLCN4/SCP2/PEX19/BTBD1/LRBA/ATE1/NUCKS1/PREPL/SLC25A40/MAPK9/TMEM246/TFDP2/TMOD1/TCIRG1,RP11-802E16.3
M11	GO_EXTRINSIC_COMPONENT_OF_PLASMA_MEMBRANE	GO_EXTRINSIC_COMPONENT_OF_PLASMA_MEMBRANE	0.499382	0.680096	0.658609	GNGT2/TYK2	2	352	65	lnckb.10415/lnckb.106425/lnckb.107639/lnckb.10905/lnckb.13568/lnckb.13573/lnckb.16579/lnckb.16937/lnckb.17449/lnckb.17797/lnckb.18823/lnckb.20005/lnckb.20354/lnckb.2240/lnckb.23350/lnckb.24017/lnckb.24969/lnckb.2541/lnckb.2542/lnckb.25750/lnckb.25989/lnckb.26763/lnckb.26802/lnckb.2998/lnckb.3002/lnckb.30910/lnckb.35396/lnckb.35701/lnckb.37235/lnckb.38235/lnckb.40675/lnckb.41647/lnckb.4169/lnckb.42566/lnckb.42698/lnckb.43744/lnckb.4378/lnckb.43816/lnckb.4383/lnckb.44449/lnckb.45311/lnckb.45584/lnckb.47846/lnckb.49832/lnckb.51026/lnckb.52746/lnckb.53925/lnckb.56144/lnckb.56542/lnckb.57189/lnckb.58193/lnckb.6178/lnckb.6189/lnckb.65021/lnckb.6612/lnckb.6711/lnckb.71346/lnckb.715/lnckb.716/lnckb.73003/lnckb.7684/lnckb.79416/lnckb.84378/lnckb.9418/lnckb.99066	SENCR/lnckb.106425/lnckb.107639/LINC00987/LINC00327/LOC105370114/LOC100507437/LOC100996255/RP11-50C13.1/NPTN-IT1/LOC107984839/LOC101927556/RP11-77K12.9/RP5-1033H22.2/SNHG20/LOC101927044/LOC107985177/FAM212B-AS1/LOC101928718/ZNF625-ZNF20/LOC105372295/MIA-RAB4B/AC006129.1,LINC01480/LOC100289061/ADAMTSL4-AS1/CCNT2-AS1/lnckb.35396/LOC107985590/PRKAR2A-AS1/LOC105374086/LOC107986289/LOC105377506/RP11-465N4.4/C1QTNF3-AMACR/LOC105374739/LOC105379154/C1orf132/LINC01184/C1orf132/LOC100652758/LOC101928076/LOC107986578/lnckb.47846/LOC107986694/LOC105375363/LOC105379243/OTUD6B-AS1/LOC100507346/LOC105376224/LOC105376325/lnckb.58193/SGMS1-AS1/PRKG1-AS1/CATG00000087044.1/LOC101929506/lnckb.6711/lnckb.71346/LINC00339/RP1-224A6.3/lnckb.73003/RP11-326C3.12,RP11-326C3.15/lnckb.79416/lnckb.84378/LOC100128494/lnckb.99066	ANK2/ACADSB/LANCL1/TMEM182/ITFG1/SCAPER/CLCN4/SCP2/PEX19/BTBD1/LRBA/ATE1/NUCKS1/PREPL/SLC25A40/MAPK9/TMEM246/TFDP2/TMOD1/TCIRG1,RP11-802E16.3
M11	GO_EYE_MORPHOGENESIS	GO_EYE_MORPHOGENESIS	0.499382	0.680096	0.658609	BCAR3/WNT5A	2	352	65	lnckb.10415/lnckb.106425/lnckb.107639/lnckb.10905/lnckb.13568/lnckb.13573/lnckb.16579/lnckb.16937/lnckb.17449/lnckb.17797/lnckb.18823/lnckb.20005/lnckb.20354/lnckb.2240/lnckb.23350/lnckb.24017/lnckb.24969/lnckb.2541/lnckb.2542/lnckb.25750/lnckb.25989/lnckb.26763/lnckb.26802/lnckb.2998/lnckb.3002/lnckb.30910/lnckb.35396/lnckb.35701/lnckb.37235/lnckb.38235/lnckb.40675/lnckb.41647/lnckb.4169/lnckb.42566/lnckb.42698/lnckb.43744/lnckb.4378/lnckb.43816/lnckb.4383/lnckb.44449/lnckb.45311/lnckb.45584/lnckb.47846/lnckb.49832/lnckb.51026/lnckb.52746/lnckb.53925/lnckb.56144/lnckb.56542/lnckb.57189/lnckb.58193/lnckb.6178/lnckb.6189/lnckb.65021/lnckb.6612/lnckb.6711/lnckb.71346/lnckb.715/lnckb.716/lnckb.73003/lnckb.7684/lnckb.79416/lnckb.84378/lnckb.9418/lnckb.99066	SENCR/lnckb.106425/lnckb.107639/LINC00987/LINC00327/LOC105370114/LOC100507437/LOC100996255/RP11-50C13.1/NPTN-IT1/LOC107984839/LOC101927556/RP11-77K12.9/RP5-1033H22.2/SNHG20/LOC101927044/LOC107985177/FAM212B-AS1/LOC101928718/ZNF625-ZNF20/LOC105372295/MIA-RAB4B/AC006129.1,LINC01480/LOC100289061/ADAMTSL4-AS1/CCNT2-AS1/lnckb.35396/LOC107985590/PRKAR2A-AS1/LOC105374086/LOC107986289/LOC105377506/RP11-465N4.4/C1QTNF3-AMACR/LOC105374739/LOC105379154/C1orf132/LINC01184/C1orf132/LOC100652758/LOC101928076/LOC107986578/lnckb.47846/LOC107986694/LOC105375363/LOC105379243/OTUD6B-AS1/LOC100507346/LOC105376224/LOC105376325/lnckb.58193/SGMS1-AS1/PRKG1-AS1/CATG00000087044.1/LOC101929506/lnckb.6711/lnckb.71346/LINC00339/RP1-224A6.3/lnckb.73003/RP11-326C3.12,RP11-326C3.15/lnckb.79416/lnckb.84378/LOC100128494/lnckb.99066	ANK2/ACADSB/LANCL1/TMEM182/ITFG1/SCAPER/CLCN4/SCP2/PEX19/BTBD1/LRBA/ATE1/NUCKS1/PREPL/SLC25A40/MAPK9/TMEM246/TFDP2/TMOD1/TCIRG1,RP11-802E16.3
M11	GO_GLIAL_CELL_DIFFERENTIATION	GO_GLIAL_CELL_DIFFERENTIATION	0.499382	0.680096	0.658609	CNP/LAMB2	2	352	65	lnckb.10415/lnckb.106425/lnckb.107639/lnckb.10905/lnckb.13568/lnckb.13573/lnckb.16579/lnckb.16937/lnckb.17449/lnckb.17797/lnckb.18823/lnckb.20005/lnckb.20354/lnckb.2240/lnckb.23350/lnckb.24017/lnckb.24969/lnckb.2541/lnckb.2542/lnckb.25750/lnckb.25989/lnckb.26763/lnckb.26802/lnckb.2998/lnckb.3002/lnckb.30910/lnckb.35396/lnckb.35701/lnckb.37235/lnckb.38235/lnckb.40675/lnckb.41647/lnckb.4169/lnckb.42566/lnckb.42698/lnckb.43744/lnckb.4378/lnckb.43816/lnckb.4383/lnckb.44449/lnckb.45311/lnckb.45584/lnckb.47846/lnckb.49832/lnckb.51026/lnckb.52746/lnckb.53925/lnckb.56144/lnckb.56542/lnckb.57189/lnckb.58193/lnckb.6178/lnckb.6189/lnckb.65021/lnckb.6612/lnckb.6711/lnckb.71346/lnckb.715/lnckb.716/lnckb.73003/lnckb.7684/lnckb.79416/lnckb.84378/lnckb.9418/lnckb.99066	SENCR/lnckb.106425/lnckb.107639/LINC00987/LINC00327/LOC105370114/LOC100507437/LOC100996255/RP11-50C13.1/NPTN-IT1/LOC107984839/LOC101927556/RP11-77K12.9/RP5-1033H22.2/SNHG20/LOC101927044/LOC107985177/FAM212B-AS1/LOC101928718/ZNF625-ZNF20/LOC105372295/MIA-RAB4B/AC006129.1,LINC01480/LOC100289061/ADAMTSL4-AS1/CCNT2-AS1/lnckb.35396/LOC107985590/PRKAR2A-AS1/LOC105374086/LOC107986289/LOC105377506/RP11-465N4.4/C1QTNF3-AMACR/LOC105374739/LOC105379154/C1orf132/LINC01184/C1orf132/LOC100652758/LOC101928076/LOC107986578/lnckb.47846/LOC107986694/LOC105375363/LOC105379243/OTUD6B-AS1/LOC100507346/LOC105376224/LOC105376325/lnckb.58193/SGMS1-AS1/PRKG1-AS1/CATG00000087044.1/LOC101929506/lnckb.6711/lnckb.71346/LINC00339/RP1-224A6.3/lnckb.73003/RP11-326C3.12,RP11-326C3.15/lnckb.79416/lnckb.84378/LOC100128494/lnckb.99066	ANK2/ACADSB/LANCL1/TMEM182/ITFG1/SCAPER/CLCN4/SCP2/PEX19/BTBD1/LRBA/ATE1/NUCKS1/PREPL/SLC25A40/MAPK9/TMEM246/TFDP2/TMOD1/TCIRG1,RP11-802E16.3
M11	GO_INTRINSIC_COMPONENT_OF_ENDOPLASMIC_RETICULUM_MEMBRANE	GO_INTRINSIC_COMPONENT_OF_ENDOPLASMIC_RETICULUM_MEMBRANE	0.499382	0.680096	0.658609	HLA-G/CREB3	2	352	65	lnckb.10415/lnckb.106425/lnckb.107639/lnckb.10905/lnckb.13568/lnckb.13573/lnckb.16579/lnckb.16937/lnckb.17449/lnckb.17797/lnckb.18823/lnckb.20005/lnckb.20354/lnckb.2240/lnckb.23350/lnckb.24017/lnckb.24969/lnckb.2541/lnckb.2542/lnckb.25750/lnckb.25989/lnckb.26763/lnckb.26802/lnckb.2998/lnckb.3002/lnckb.30910/lnckb.35396/lnckb.35701/lnckb.37235/lnckb.38235/lnckb.40675/lnckb.41647/lnckb.4169/lnckb.42566/lnckb.42698/lnckb.43744/lnckb.4378/lnckb.43816/lnckb.4383/lnckb.44449/lnckb.45311/lnckb.45584/lnckb.47846/lnckb.49832/lnckb.51026/lnckb.52746/lnckb.53925/lnckb.56144/lnckb.56542/lnckb.57189/lnckb.58193/lnckb.6178/lnckb.6189/lnckb.65021/lnckb.6612/lnckb.6711/lnckb.71346/lnckb.715/lnckb.716/lnckb.73003/lnckb.7684/lnckb.79416/lnckb.84378/lnckb.9418/lnckb.99066	SENCR/lnckb.106425/lnckb.107639/LINC00987/LINC00327/LOC105370114/LOC100507437/LOC100996255/RP11-50C13.1/NPTN-IT1/LOC107984839/LOC101927556/RP11-77K12.9/RP5-1033H22.2/SNHG20/LOC101927044/LOC107985177/FAM212B-AS1/LOC101928718/ZNF625-ZNF20/LOC105372295/MIA-RAB4B/AC006129.1,LINC01480/LOC100289061/ADAMTSL4-AS1/CCNT2-AS1/lnckb.35396/LOC107985590/PRKAR2A-AS1/LOC105374086/LOC107986289/LOC105377506/RP11-465N4.4/C1QTNF3-AMACR/LOC105374739/LOC105379154/C1orf132/LINC01184/C1orf132/LOC100652758/LOC101928076/LOC107986578/lnckb.47846/LOC107986694/LOC105375363/LOC105379243/OTUD6B-AS1/LOC100507346/LOC105376224/LOC105376325/lnckb.58193/SGMS1-AS1/PRKG1-AS1/CATG00000087044.1/LOC101929506/lnckb.6711/lnckb.71346/LINC00339/RP1-224A6.3/lnckb.73003/RP11-326C3.12,RP11-326C3.15/lnckb.79416/lnckb.84378/LOC100128494/lnckb.99066	ANK2/ACADSB/LANCL1/TMEM182/ITFG1/SCAPER/CLCN4/SCP2/PEX19/BTBD1/LRBA/ATE1/NUCKS1/PREPL/SLC25A40/MAPK9/TMEM246/TFDP2/TMOD1/TCIRG1,RP11-802E16.3
M11	GO_INOSITOL_PHOSPHATE_METABOLIC_PROCESS	GO_INOSITOL_PHOSPHATE_METABOLIC_PROCESS	0.499853	0.680096	0.658609	SCP2	1	352	65	lnckb.10415/lnckb.106425/lnckb.107639/lnckb.10905/lnckb.13568/lnckb.13573/lnckb.16579/lnckb.16937/lnckb.17449/lnckb.17797/lnckb.18823/lnckb.20005/lnckb.20354/lnckb.2240/lnckb.23350/lnckb.24017/lnckb.24969/lnckb.2541/lnckb.2542/lnckb.25750/lnckb.25989/lnckb.26763/lnckb.26802/lnckb.2998/lnckb.3002/lnckb.30910/lnckb.35396/lnckb.35701/lnckb.37235/lnckb.38235/lnckb.40675/lnckb.41647/lnckb.4169/lnckb.42566/lnckb.42698/lnckb.43744/lnckb.4378/lnckb.43816/lnckb.4383/lnckb.44449/lnckb.45311/lnckb.45584/lnckb.47846/lnckb.49832/lnckb.51026/lnckb.52746/lnckb.53925/lnckb.56144/lnckb.56542/lnckb.57189/lnckb.58193/lnckb.6178/lnckb.6189/lnckb.65021/lnckb.6612/lnckb.6711/lnckb.71346/lnckb.715/lnckb.716/lnckb.73003/lnckb.7684/lnckb.79416/lnckb.84378/lnckb.9418/lnckb.99066	SENCR/lnckb.106425/lnckb.107639/LINC00987/LINC00327/LOC105370114/LOC100507437/LOC100996255/RP11-50C13.1/NPTN-IT1/LOC107984839/LOC101927556/RP11-77K12.9/RP5-1033H22.2/SNHG20/LOC101927044/LOC107985177/FAM212B-AS1/LOC101928718/ZNF625-ZNF20/LOC105372295/MIA-RAB4B/AC006129.1,LINC01480/LOC100289061/ADAMTSL4-AS1/CCNT2-AS1/lnckb.35396/LOC107985590/PRKAR2A-AS1/LOC105374086/LOC107986289/LOC105377506/RP11-465N4.4/C1QTNF3-AMACR/LOC105374739/LOC105379154/C1orf132/LINC01184/C1orf132/LOC100652758/LOC101928076/LOC107986578/lnckb.47846/LOC107986694/LOC105375363/LOC105379243/OTUD6B-AS1/LOC100507346/LOC105376224/LOC105376325/lnckb.58193/SGMS1-AS1/PRKG1-AS1/CATG00000087044.1/LOC101929506/lnckb.6711/lnckb.71346/LINC00339/RP1-224A6.3/lnckb.73003/RP11-326C3.12,RP11-326C3.15/lnckb.79416/lnckb.84378/LOC100128494/lnckb.99066	ANK2/ACADSB/LANCL1/TMEM182/ITFG1/SCAPER/CLCN4/SCP2/PEX19/BTBD1/LRBA/ATE1/NUCKS1/PREPL/SLC25A40/MAPK9/TMEM246/TFDP2/TMOD1/TCIRG1,RP11-802E16.3
M11	GO_IRE1_MEDIATED_UNFOLDED_PROTEIN_RESPONSE	GO_IRE1_MEDIATED_UNFOLDED_PROTEIN_RESPONSE	0.499853	0.680096	0.658609	PPP2R5B	1	352	65	lnckb.10415/lnckb.106425/lnckb.107639/lnckb.10905/lnckb.13568/lnckb.13573/lnckb.16579/lnckb.16937/lnckb.17449/lnckb.17797/lnckb.18823/lnckb.20005/lnckb.20354/lnckb.2240/lnckb.23350/lnckb.24017/lnckb.24969/lnckb.2541/lnckb.2542/lnckb.25750/lnckb.25989/lnckb.26763/lnckb.26802/lnckb.2998/lnckb.3002/lnckb.30910/lnckb.35396/lnckb.35701/lnckb.37235/lnckb.38235/lnckb.40675/lnckb.41647/lnckb.4169/lnckb.42566/lnckb.42698/lnckb.43744/lnckb.4378/lnckb.43816/lnckb.4383/lnckb.44449/lnckb.45311/lnckb.45584/lnckb.47846/lnckb.49832/lnckb.51026/lnckb.52746/lnckb.53925/lnckb.56144/lnckb.56542/lnckb.57189/lnckb.58193/lnckb.6178/lnckb.6189/lnckb.65021/lnckb.6612/lnckb.6711/lnckb.71346/lnckb.715/lnckb.716/lnckb.73003/lnckb.7684/lnckb.79416/lnckb.84378/lnckb.9418/lnckb.99066	SENCR/lnckb.106425/lnckb.107639/LINC00987/LINC00327/LOC105370114/LOC100507437/LOC100996255/RP11-50C13.1/NPTN-IT1/LOC107984839/LOC101927556/RP11-77K12.9/RP5-1033H22.2/SNHG20/LOC101927044/LOC107985177/FAM212B-AS1/LOC101928718/ZNF625-ZNF20/LOC105372295/MIA-RAB4B/AC006129.1,LINC01480/LOC100289061/ADAMTSL4-AS1/CCNT2-AS1/lnckb.35396/LOC107985590/PRKAR2A-AS1/LOC105374086/LOC107986289/LOC105377506/RP11-465N4.4/C1QTNF3-AMACR/LOC105374739/LOC105379154/C1orf132/LINC01184/C1orf132/LOC100652758/LOC101928076/LOC107986578/lnckb.47846/LOC107986694/LOC105375363/LOC105379243/OTUD6B-AS1/LOC100507346/LOC105376224/LOC105376325/lnckb.58193/SGMS1-AS1/PRKG1-AS1/CATG00000087044.1/LOC101929506/lnckb.6711/lnckb.71346/LINC00339/RP1-224A6.3/lnckb.73003/RP11-326C3.12,RP11-326C3.15/lnckb.79416/lnckb.84378/LOC100128494/lnckb.99066	ANK2/ACADSB/LANCL1/TMEM182/ITFG1/SCAPER/CLCN4/SCP2/PEX19/BTBD1/LRBA/ATE1/NUCKS1/PREPL/SLC25A40/MAPK9/TMEM246/TFDP2/TMOD1/TCIRG1,RP11-802E16.3
M11	GO_POSITIVE_REGULATION_OF_MUSCLE_TISSUE_DEVELOPMENT	GO_POSITIVE_REGULATION_OF_MUSCLE_TISSUE_DEVELOPMENT	0.499853	0.680096	0.658609	MEF2C	1	352	65	lnckb.10415/lnckb.106425/lnckb.107639/lnckb.10905/lnckb.13568/lnckb.13573/lnckb.16579/lnckb.16937/lnckb.17449/lnckb.17797/lnckb.18823/lnckb.20005/lnckb.20354/lnckb.2240/lnckb.23350/lnckb.24017/lnckb.24969/lnckb.2541/lnckb.2542/lnckb.25750/lnckb.25989/lnckb.26763/lnckb.26802/lnckb.2998/lnckb.3002/lnckb.30910/lnckb.35396/lnckb.35701/lnckb.37235/lnckb.38235/lnckb.40675/lnckb.41647/lnckb.4169/lnckb.42566/lnckb.42698/lnckb.43744/lnckb.4378/lnckb.43816/lnckb.4383/lnckb.44449/lnckb.45311/lnckb.45584/lnckb.47846/lnckb.49832/lnckb.51026/lnckb.52746/lnckb.53925/lnckb.56144/lnckb.56542/lnckb.57189/lnckb.58193/lnckb.6178/lnckb.6189/lnckb.65021/lnckb.6612/lnckb.6711/lnckb.71346/lnckb.715/lnckb.716/lnckb.73003/lnckb.7684/lnckb.79416/lnckb.84378/lnckb.9418/lnckb.99066	SENCR/lnckb.106425/lnckb.107639/LINC00987/LINC00327/LOC105370114/LOC100507437/LOC100996255/RP11-50C13.1/NPTN-IT1/LOC107984839/LOC101927556/RP11-77K12.9/RP5-1033H22.2/SNHG20/LOC101927044/LOC107985177/FAM212B-AS1/LOC101928718/ZNF625-ZNF20/LOC105372295/MIA-RAB4B/AC006129.1,LINC01480/LOC100289061/ADAMTSL4-AS1/CCNT2-AS1/lnckb.35396/LOC107985590/PRKAR2A-AS1/LOC105374086/LOC107986289/LOC105377506/RP11-465N4.4/C1QTNF3-AMACR/LOC105374739/LOC105379154/C1orf132/LINC01184/C1orf132/LOC100652758/LOC101928076/LOC107986578/lnckb.47846/LOC107986694/LOC105375363/LOC105379243/OTUD6B-AS1/LOC100507346/LOC105376224/LOC105376325/lnckb.58193/SGMS1-AS1/PRKG1-AS1/CATG00000087044.1/LOC101929506/lnckb.6711/lnckb.71346/LINC00339/RP1-224A6.3/lnckb.73003/RP11-326C3.12,RP11-326C3.15/lnckb.79416/lnckb.84378/LOC100128494/lnckb.99066	ANK2/ACADSB/LANCL1/TMEM182/ITFG1/SCAPER/CLCN4/SCP2/PEX19/BTBD1/LRBA/ATE1/NUCKS1/PREPL/SLC25A40/MAPK9/TMEM246/TFDP2/TMOD1/TCIRG1,RP11-802E16.3
M11	GO_VESICLE_DOCKING	GO_VESICLE_DOCKING	0.499853	0.680096	0.658609	EXOC4	1	352	65	lnckb.10415/lnckb.106425/lnckb.107639/lnckb.10905/lnckb.13568/lnckb.13573/lnckb.16579/lnckb.16937/lnckb.17449/lnckb.17797/lnckb.18823/lnckb.20005/lnckb.20354/lnckb.2240/lnckb.23350/lnckb.24017/lnckb.24969/lnckb.2541/lnckb.2542/lnckb.25750/lnckb.25989/lnckb.26763/lnckb.26802/lnckb.2998/lnckb.3002/lnckb.30910/lnckb.35396/lnckb.35701/lnckb.37235/lnckb.38235/lnckb.40675/lnckb.41647/lnckb.4169/lnckb.42566/lnckb.42698/lnckb.43744/lnckb.4378/lnckb.43816/lnckb.4383/lnckb.44449/lnckb.45311/lnckb.45584/lnckb.47846/lnckb.49832/lnckb.51026/lnckb.52746/lnckb.53925/lnckb.56144/lnckb.56542/lnckb.57189/lnckb.58193/lnckb.6178/lnckb.6189/lnckb.65021/lnckb.6612/lnckb.6711/lnckb.71346/lnckb.715/lnckb.716/lnckb.73003/lnckb.7684/lnckb.79416/lnckb.84378/lnckb.9418/lnckb.99066	SENCR/lnckb.106425/lnckb.107639/LINC00987/LINC00327/LOC105370114/LOC100507437/LOC100996255/RP11-50C13.1/NPTN-IT1/LOC107984839/LOC101927556/RP11-77K12.9/RP5-1033H22.2/SNHG20/LOC101927044/LOC107985177/FAM212B-AS1/LOC101928718/ZNF625-ZNF20/LOC105372295/MIA-RAB4B/AC006129.1,LINC01480/LOC100289061/ADAMTSL4-AS1/CCNT2-AS1/lnckb.35396/LOC107985590/PRKAR2A-AS1/LOC105374086/LOC107986289/LOC105377506/RP11-465N4.4/C1QTNF3-AMACR/LOC105374739/LOC105379154/C1orf132/LINC01184/C1orf132/LOC100652758/LOC101928076/LOC107986578/lnckb.47846/LOC107986694/LOC105375363/LOC105379243/OTUD6B-AS1/LOC100507346/LOC105376224/LOC105376325/lnckb.58193/SGMS1-AS1/PRKG1-AS1/CATG00000087044.1/LOC101929506/lnckb.6711/lnckb.71346/LINC00339/RP1-224A6.3/lnckb.73003/RP11-326C3.12,RP11-326C3.15/lnckb.79416/lnckb.84378/LOC100128494/lnckb.99066	ANK2/ACADSB/LANCL1/TMEM182/ITFG1/SCAPER/CLCN4/SCP2/PEX19/BTBD1/LRBA/ATE1/NUCKS1/PREPL/SLC25A40/MAPK9/TMEM246/TFDP2/TMOD1/TCIRG1,RP11-802E16.3
M11	GO_SECRETORY_VESICLE	GO_SECRETORY_VESICLE	0.500376	0.680472	0.658974	BAIAP2/RAB4B/NPPC/PDGFB/RNPEP/TMEM184A	6	352	65	lnckb.10415/lnckb.106425/lnckb.107639/lnckb.10905/lnckb.13568/lnckb.13573/lnckb.16579/lnckb.16937/lnckb.17449/lnckb.17797/lnckb.18823/lnckb.20005/lnckb.20354/lnckb.2240/lnckb.23350/lnckb.24017/lnckb.24969/lnckb.2541/lnckb.2542/lnckb.25750/lnckb.25989/lnckb.26763/lnckb.26802/lnckb.2998/lnckb.3002/lnckb.30910/lnckb.35396/lnckb.35701/lnckb.37235/lnckb.38235/lnckb.40675/lnckb.41647/lnckb.4169/lnckb.42566/lnckb.42698/lnckb.43744/lnckb.4378/lnckb.43816/lnckb.4383/lnckb.44449/lnckb.45311/lnckb.45584/lnckb.47846/lnckb.49832/lnckb.51026/lnckb.52746/lnckb.53925/lnckb.56144/lnckb.56542/lnckb.57189/lnckb.58193/lnckb.6178/lnckb.6189/lnckb.65021/lnckb.6612/lnckb.6711/lnckb.71346/lnckb.715/lnckb.716/lnckb.73003/lnckb.7684/lnckb.79416/lnckb.84378/lnckb.9418/lnckb.99066	SENCR/lnckb.106425/lnckb.107639/LINC00987/LINC00327/LOC105370114/LOC100507437/LOC100996255/RP11-50C13.1/NPTN-IT1/LOC107984839/LOC101927556/RP11-77K12.9/RP5-1033H22.2/SNHG20/LOC101927044/LOC107985177/FAM212B-AS1/LOC101928718/ZNF625-ZNF20/LOC105372295/MIA-RAB4B/AC006129.1,LINC01480/LOC100289061/ADAMTSL4-AS1/CCNT2-AS1/lnckb.35396/LOC107985590/PRKAR2A-AS1/LOC105374086/LOC107986289/LOC105377506/RP11-465N4.4/C1QTNF3-AMACR/LOC105374739/LOC105379154/C1orf132/LINC01184/C1orf132/LOC100652758/LOC101928076/LOC107986578/lnckb.47846/LOC107986694/LOC105375363/LOC105379243/OTUD6B-AS1/LOC100507346/LOC105376224/LOC105376325/lnckb.58193/SGMS1-AS1/PRKG1-AS1/CATG00000087044.1/LOC101929506/lnckb.6711/lnckb.71346/LINC00339/RP1-224A6.3/lnckb.73003/RP11-326C3.12,RP11-326C3.15/lnckb.79416/lnckb.84378/LOC100128494/lnckb.99066	ANK2/ACADSB/LANCL1/TMEM182/ITFG1/SCAPER/CLCN4/SCP2/PEX19/BTBD1/LRBA/ATE1/NUCKS1/PREPL/SLC25A40/MAPK9/TMEM246/TFDP2/TMOD1/TCIRG1,RP11-802E16.3
M11	GO_REGULATION_OF_PROTEIN_LOCALIZATION_TO_NUCLEUS	GO_REGULATION_OF_PROTEIN_LOCALIZATION_TO_NUCLEUS	0.502627	0.68276	0.661189	MBTPS1/SEMA5A/CREB3	3	352	65	lnckb.10415/lnckb.106425/lnckb.107639/lnckb.10905/lnckb.13568/lnckb.13573/lnckb.16579/lnckb.16937/lnckb.17449/lnckb.17797/lnckb.18823/lnckb.20005/lnckb.20354/lnckb.2240/lnckb.23350/lnckb.24017/lnckb.24969/lnckb.2541/lnckb.2542/lnckb.25750/lnckb.25989/lnckb.26763/lnckb.26802/lnckb.2998/lnckb.3002/lnckb.30910/lnckb.35396/lnckb.35701/lnckb.37235/lnckb.38235/lnckb.40675/lnckb.41647/lnckb.4169/lnckb.42566/lnckb.42698/lnckb.43744/lnckb.4378/lnckb.43816/lnckb.4383/lnckb.44449/lnckb.45311/lnckb.45584/lnckb.47846/lnckb.49832/lnckb.51026/lnckb.52746/lnckb.53925/lnckb.56144/lnckb.56542/lnckb.57189/lnckb.58193/lnckb.6178/lnckb.6189/lnckb.65021/lnckb.6612/lnckb.6711/lnckb.71346/lnckb.715/lnckb.716/lnckb.73003/lnckb.7684/lnckb.79416/lnckb.84378/lnckb.9418/lnckb.99066	SENCR/lnckb.106425/lnckb.107639/LINC00987/LINC00327/LOC105370114/LOC100507437/LOC100996255/RP11-50C13.1/NPTN-IT1/LOC107984839/LOC101927556/RP11-77K12.9/RP5-1033H22.2/SNHG20/LOC101927044/LOC107985177/FAM212B-AS1/LOC101928718/ZNF625-ZNF20/LOC105372295/MIA-RAB4B/AC006129.1,LINC01480/LOC100289061/ADAMTSL4-AS1/CCNT2-AS1/lnckb.35396/LOC107985590/PRKAR2A-AS1/LOC105374086/LOC107986289/LOC105377506/RP11-465N4.4/C1QTNF3-AMACR/LOC105374739/LOC105379154/C1orf132/LINC01184/C1orf132/LOC100652758/LOC101928076/LOC107986578/lnckb.47846/LOC107986694/LOC105375363/LOC105379243/OTUD6B-AS1/LOC100507346/LOC105376224/LOC105376325/lnckb.58193/SGMS1-AS1/PRKG1-AS1/CATG00000087044.1/LOC101929506/lnckb.6711/lnckb.71346/LINC00339/RP1-224A6.3/lnckb.73003/RP11-326C3.12,RP11-326C3.15/lnckb.79416/lnckb.84378/LOC100128494/lnckb.99066	ANK2/ACADSB/LANCL1/TMEM182/ITFG1/SCAPER/CLCN4/SCP2/PEX19/BTBD1/LRBA/ATE1/NUCKS1/PREPL/SLC25A40/MAPK9/TMEM246/TFDP2/TMOD1/TCIRG1,RP11-802E16.3
M11	GO_RESPONSE_TO_ESTROGEN	GO_RESPONSE_TO_ESTROGEN	0.502627	0.68276	0.661189	PDGFB/WNT5A/SFRP1	3	352	65	lnckb.10415/lnckb.106425/lnckb.107639/lnckb.10905/lnckb.13568/lnckb.13573/lnckb.16579/lnckb.16937/lnckb.17449/lnckb.17797/lnckb.18823/lnckb.20005/lnckb.20354/lnckb.2240/lnckb.23350/lnckb.24017/lnckb.24969/lnckb.2541/lnckb.2542/lnckb.25750/lnckb.25989/lnckb.26763/lnckb.26802/lnckb.2998/lnckb.3002/lnckb.30910/lnckb.35396/lnckb.35701/lnckb.37235/lnckb.38235/lnckb.40675/lnckb.41647/lnckb.4169/lnckb.42566/lnckb.42698/lnckb.43744/lnckb.4378/lnckb.43816/lnckb.4383/lnckb.44449/lnckb.45311/lnckb.45584/lnckb.47846/lnckb.49832/lnckb.51026/lnckb.52746/lnckb.53925/lnckb.56144/lnckb.56542/lnckb.57189/lnckb.58193/lnckb.6178/lnckb.6189/lnckb.65021/lnckb.6612/lnckb.6711/lnckb.71346/lnckb.715/lnckb.716/lnckb.73003/lnckb.7684/lnckb.79416/lnckb.84378/lnckb.9418/lnckb.99066	SENCR/lnckb.106425/lnckb.107639/LINC00987/LINC00327/LOC105370114/LOC100507437/LOC100996255/RP11-50C13.1/NPTN-IT1/LOC107984839/LOC101927556/RP11-77K12.9/RP5-1033H22.2/SNHG20/LOC101927044/LOC107985177/FAM212B-AS1/LOC101928718/ZNF625-ZNF20/LOC105372295/MIA-RAB4B/AC006129.1,LINC01480/LOC100289061/ADAMTSL4-AS1/CCNT2-AS1/lnckb.35396/LOC107985590/PRKAR2A-AS1/LOC105374086/LOC107986289/LOC105377506/RP11-465N4.4/C1QTNF3-AMACR/LOC105374739/LOC105379154/C1orf132/LINC01184/C1orf132/LOC100652758/LOC101928076/LOC107986578/lnckb.47846/LOC107986694/LOC105375363/LOC105379243/OTUD6B-AS1/LOC100507346/LOC105376224/LOC105376325/lnckb.58193/SGMS1-AS1/PRKG1-AS1/CATG00000087044.1/LOC101929506/lnckb.6711/lnckb.71346/LINC00339/RP1-224A6.3/lnckb.73003/RP11-326C3.12,RP11-326C3.15/lnckb.79416/lnckb.84378/LOC100128494/lnckb.99066	ANK2/ACADSB/LANCL1/TMEM182/ITFG1/SCAPER/CLCN4/SCP2/PEX19/BTBD1/LRBA/ATE1/NUCKS1/PREPL/SLC25A40/MAPK9/TMEM246/TFDP2/TMOD1/TCIRG1,RP11-802E16.3
M11	GO_CELLULAR_RESPONSE_TO_RADIATION	GO_CELLULAR_RESPONSE_TO_RADIATION	0.503268	0.68276	0.661189	MAPK9/SFRP1	2	352	65	lnckb.10415/lnckb.106425/lnckb.107639/lnckb.10905/lnckb.13568/lnckb.13573/lnckb.16579/lnckb.16937/lnckb.17449/lnckb.17797/lnckb.18823/lnckb.20005/lnckb.20354/lnckb.2240/lnckb.23350/lnckb.24017/lnckb.24969/lnckb.2541/lnckb.2542/lnckb.25750/lnckb.25989/lnckb.26763/lnckb.26802/lnckb.2998/lnckb.3002/lnckb.30910/lnckb.35396/lnckb.35701/lnckb.37235/lnckb.38235/lnckb.40675/lnckb.41647/lnckb.4169/lnckb.42566/lnckb.42698/lnckb.43744/lnckb.4378/lnckb.43816/lnckb.4383/lnckb.44449/lnckb.45311/lnckb.45584/lnckb.47846/lnckb.49832/lnckb.51026/lnckb.52746/lnckb.53925/lnckb.56144/lnckb.56542/lnckb.57189/lnckb.58193/lnckb.6178/lnckb.6189/lnckb.65021/lnckb.6612/lnckb.6711/lnckb.71346/lnckb.715/lnckb.716/lnckb.73003/lnckb.7684/lnckb.79416/lnckb.84378/lnckb.9418/lnckb.99066	SENCR/lnckb.106425/lnckb.107639/LINC00987/LINC00327/LOC105370114/LOC100507437/LOC100996255/RP11-50C13.1/NPTN-IT1/LOC107984839/LOC101927556/RP11-77K12.9/RP5-1033H22.2/SNHG20/LOC101927044/LOC107985177/FAM212B-AS1/LOC101928718/ZNF625-ZNF20/LOC105372295/MIA-RAB4B/AC006129.1,LINC01480/LOC100289061/ADAMTSL4-AS1/CCNT2-AS1/lnckb.35396/LOC107985590/PRKAR2A-AS1/LOC105374086/LOC107986289/LOC105377506/RP11-465N4.4/C1QTNF3-AMACR/LOC105374739/LOC105379154/C1orf132/LINC01184/C1orf132/LOC100652758/LOC101928076/LOC107986578/lnckb.47846/LOC107986694/LOC105375363/LOC105379243/OTUD6B-AS1/LOC100507346/LOC105376224/LOC105376325/lnckb.58193/SGMS1-AS1/PRKG1-AS1/CATG00000087044.1/LOC101929506/lnckb.6711/lnckb.71346/LINC00339/RP1-224A6.3/lnckb.73003/RP11-326C3.12,RP11-326C3.15/lnckb.79416/lnckb.84378/LOC100128494/lnckb.99066	ANK2/ACADSB/LANCL1/TMEM182/ITFG1/SCAPER/CLCN4/SCP2/PEX19/BTBD1/LRBA/ATE1/NUCKS1/PREPL/SLC25A40/MAPK9/TMEM246/TFDP2/TMOD1/TCIRG1,RP11-802E16.3
M11	GO_REGULATION_OF_INTRACELLULAR_PROTEIN_TRANSPORT	GO_REGULATION_OF_INTRACELLULAR_PROTEIN_TRANSPORT	0.503363	0.68276	0.661189	OSCP1/MBTPS1/SEMA5A/ZBED3/CREB3	5	352	65	lnckb.10415/lnckb.106425/lnckb.107639/lnckb.10905/lnckb.13568/lnckb.13573/lnckb.16579/lnckb.16937/lnckb.17449/lnckb.17797/lnckb.18823/lnckb.20005/lnckb.20354/lnckb.2240/lnckb.23350/lnckb.24017/lnckb.24969/lnckb.2541/lnckb.2542/lnckb.25750/lnckb.25989/lnckb.26763/lnckb.26802/lnckb.2998/lnckb.3002/lnckb.30910/lnckb.35396/lnckb.35701/lnckb.37235/lnckb.38235/lnckb.40675/lnckb.41647/lnckb.4169/lnckb.42566/lnckb.42698/lnckb.43744/lnckb.4378/lnckb.43816/lnckb.4383/lnckb.44449/lnckb.45311/lnckb.45584/lnckb.47846/lnckb.49832/lnckb.51026/lnckb.52746/lnckb.53925/lnckb.56144/lnckb.56542/lnckb.57189/lnckb.58193/lnckb.6178/lnckb.6189/lnckb.65021/lnckb.6612/lnckb.6711/lnckb.71346/lnckb.715/lnckb.716/lnckb.73003/lnckb.7684/lnckb.79416/lnckb.84378/lnckb.9418/lnckb.99066	SENCR/lnckb.106425/lnckb.107639/LINC00987/LINC00327/LOC105370114/LOC100507437/LOC100996255/RP11-50C13.1/NPTN-IT1/LOC107984839/LOC101927556/RP11-77K12.9/RP5-1033H22.2/SNHG20/LOC101927044/LOC107985177/FAM212B-AS1/LOC101928718/ZNF625-ZNF20/LOC105372295/MIA-RAB4B/AC006129.1,LINC01480/LOC100289061/ADAMTSL4-AS1/CCNT2-AS1/lnckb.35396/LOC107985590/PRKAR2A-AS1/LOC105374086/LOC107986289/LOC105377506/RP11-465N4.4/C1QTNF3-AMACR/LOC105374739/LOC105379154/C1orf132/LINC01184/C1orf132/LOC100652758/LOC101928076/LOC107986578/lnckb.47846/LOC107986694/LOC105375363/LOC105379243/OTUD6B-AS1/LOC100507346/LOC105376224/LOC105376325/lnckb.58193/SGMS1-AS1/PRKG1-AS1/CATG00000087044.1/LOC101929506/lnckb.6711/lnckb.71346/LINC00339/RP1-224A6.3/lnckb.73003/RP11-326C3.12,RP11-326C3.15/lnckb.79416/lnckb.84378/LOC100128494/lnckb.99066	ANK2/ACADSB/LANCL1/TMEM182/ITFG1/SCAPER/CLCN4/SCP2/PEX19/BTBD1/LRBA/ATE1/NUCKS1/PREPL/SLC25A40/MAPK9/TMEM246/TFDP2/TMOD1/TCIRG1,RP11-802E16.3
M11	GO_AXON_PART	GO_AXON_PART	0.505684	0.68276	0.661189	BIN1/CLASP2/ADORA1	3	352	65	lnckb.10415/lnckb.106425/lnckb.107639/lnckb.10905/lnckb.13568/lnckb.13573/lnckb.16579/lnckb.16937/lnckb.17449/lnckb.17797/lnckb.18823/lnckb.20005/lnckb.20354/lnckb.2240/lnckb.23350/lnckb.24017/lnckb.24969/lnckb.2541/lnckb.2542/lnckb.25750/lnckb.25989/lnckb.26763/lnckb.26802/lnckb.2998/lnckb.3002/lnckb.30910/lnckb.35396/lnckb.35701/lnckb.37235/lnckb.38235/lnckb.40675/lnckb.41647/lnckb.4169/lnckb.42566/lnckb.42698/lnckb.43744/lnckb.4378/lnckb.43816/lnckb.4383/lnckb.44449/lnckb.45311/lnckb.45584/lnckb.47846/lnckb.49832/lnckb.51026/lnckb.52746/lnckb.53925/lnckb.56144/lnckb.56542/lnckb.57189/lnckb.58193/lnckb.6178/lnckb.6189/lnckb.65021/lnckb.6612/lnckb.6711/lnckb.71346/lnckb.715/lnckb.716/lnckb.73003/lnckb.7684/lnckb.79416/lnckb.84378/lnckb.9418/lnckb.99066	SENCR/lnckb.106425/lnckb.107639/LINC00987/LINC00327/LOC105370114/LOC100507437/LOC100996255/RP11-50C13.1/NPTN-IT1/LOC107984839/LOC101927556/RP11-77K12.9/RP5-1033H22.2/SNHG20/LOC101927044/LOC107985177/FAM212B-AS1/LOC101928718/ZNF625-ZNF20/LOC105372295/MIA-RAB4B/AC006129.1,LINC01480/LOC100289061/ADAMTSL4-AS1/CCNT2-AS1/lnckb.35396/LOC107985590/PRKAR2A-AS1/LOC105374086/LOC107986289/LOC105377506/RP11-465N4.4/C1QTNF3-AMACR/LOC105374739/LOC105379154/C1orf132/LINC01184/C1orf132/LOC100652758/LOC101928076/LOC107986578/lnckb.47846/LOC107986694/LOC105375363/LOC105379243/OTUD6B-AS1/LOC100507346/LOC105376224/LOC105376325/lnckb.58193/SGMS1-AS1/PRKG1-AS1/CATG00000087044.1/LOC101929506/lnckb.6711/lnckb.71346/LINC00339/RP1-224A6.3/lnckb.73003/RP11-326C3.12,RP11-326C3.15/lnckb.79416/lnckb.84378/LOC100128494/lnckb.99066	ANK2/ACADSB/LANCL1/TMEM182/ITFG1/SCAPER/CLCN4/SCP2/PEX19/BTBD1/LRBA/ATE1/NUCKS1/PREPL/SLC25A40/MAPK9/TMEM246/TFDP2/TMOD1/TCIRG1,RP11-802E16.3
M11	GO_ACTIVATING_TRANSCRIPTION_FACTOR_BINDING	GO_ACTIVATING_TRANSCRIPTION_FACTOR_BINDING	0.506014	0.68276	0.661189	MEF2C	1	352	65	lnckb.10415/lnckb.106425/lnckb.107639/lnckb.10905/lnckb.13568/lnckb.13573/lnckb.16579/lnckb.16937/lnckb.17449/lnckb.17797/lnckb.18823/lnckb.20005/lnckb.20354/lnckb.2240/lnckb.23350/lnckb.24017/lnckb.24969/lnckb.2541/lnckb.2542/lnckb.25750/lnckb.25989/lnckb.26763/lnckb.26802/lnckb.2998/lnckb.3002/lnckb.30910/lnckb.35396/lnckb.35701/lnckb.37235/lnckb.38235/lnckb.40675/lnckb.41647/lnckb.4169/lnckb.42566/lnckb.42698/lnckb.43744/lnckb.4378/lnckb.43816/lnckb.4383/lnckb.44449/lnckb.45311/lnckb.45584/lnckb.47846/lnckb.49832/lnckb.51026/lnckb.52746/lnckb.53925/lnckb.56144/lnckb.56542/lnckb.57189/lnckb.58193/lnckb.6178/lnckb.6189/lnckb.65021/lnckb.6612/lnckb.6711/lnckb.71346/lnckb.715/lnckb.716/lnckb.73003/lnckb.7684/lnckb.79416/lnckb.84378/lnckb.9418/lnckb.99066	SENCR/lnckb.106425/lnckb.107639/LINC00987/LINC00327/LOC105370114/LOC100507437/LOC100996255/RP11-50C13.1/NPTN-IT1/LOC107984839/LOC101927556/RP11-77K12.9/RP5-1033H22.2/SNHG20/LOC101927044/LOC107985177/FAM212B-AS1/LOC101928718/ZNF625-ZNF20/LOC105372295/MIA-RAB4B/AC006129.1,LINC01480/LOC100289061/ADAMTSL4-AS1/CCNT2-AS1/lnckb.35396/LOC107985590/PRKAR2A-AS1/LOC105374086/LOC107986289/LOC105377506/RP11-465N4.4/C1QTNF3-AMACR/LOC105374739/LOC105379154/C1orf132/LINC01184/C1orf132/LOC100652758/LOC101928076/LOC107986578/lnckb.47846/LOC107986694/LOC105375363/LOC105379243/OTUD6B-AS1/LOC100507346/LOC105376224/LOC105376325/lnckb.58193/SGMS1-AS1/PRKG1-AS1/CATG00000087044.1/LOC101929506/lnckb.6711/lnckb.71346/LINC00339/RP1-224A6.3/lnckb.73003/RP11-326C3.12,RP11-326C3.15/lnckb.79416/lnckb.84378/LOC100128494/lnckb.99066	ANK2/ACADSB/LANCL1/TMEM182/ITFG1/SCAPER/CLCN4/SCP2/PEX19/BTBD1/LRBA/ATE1/NUCKS1/PREPL/SLC25A40/MAPK9/TMEM246/TFDP2/TMOD1/TCIRG1,RP11-802E16.3
M11	GO_APOPTOTIC_MITOCHONDRIAL_CHANGES	GO_APOPTOTIC_MITOCHONDRIAL_CHANGES	0.506014	0.68276	0.661189	MAPK9	1	352	65	lnckb.10415/lnckb.106425/lnckb.107639/lnckb.10905/lnckb.13568/lnckb.13573/lnckb.16579/lnckb.16937/lnckb.17449/lnckb.17797/lnckb.18823/lnckb.20005/lnckb.20354/lnckb.2240/lnckb.23350/lnckb.24017/lnckb.24969/lnckb.2541/lnckb.2542/lnckb.25750/lnckb.25989/lnckb.26763/lnckb.26802/lnckb.2998/lnckb.3002/lnckb.30910/lnckb.35396/lnckb.35701/lnckb.37235/lnckb.38235/lnckb.40675/lnckb.41647/lnckb.4169/lnckb.42566/lnckb.42698/lnckb.43744/lnckb.4378/lnckb.43816/lnckb.4383/lnckb.44449/lnckb.45311/lnckb.45584/lnckb.47846/lnckb.49832/lnckb.51026/lnckb.52746/lnckb.53925/lnckb.56144/lnckb.56542/lnckb.57189/lnckb.58193/lnckb.6178/lnckb.6189/lnckb.65021/lnckb.6612/lnckb.6711/lnckb.71346/lnckb.715/lnckb.716/lnckb.73003/lnckb.7684/lnckb.79416/lnckb.84378/lnckb.9418/lnckb.99066	SENCR/lnckb.106425/lnckb.107639/LINC00987/LINC00327/LOC105370114/LOC100507437/LOC100996255/RP11-50C13.1/NPTN-IT1/LOC107984839/LOC101927556/RP11-77K12.9/RP5-1033H22.2/SNHG20/LOC101927044/LOC107985177/FAM212B-AS1/LOC101928718/ZNF625-ZNF20/LOC105372295/MIA-RAB4B/AC006129.1,LINC01480/LOC100289061/ADAMTSL4-AS1/CCNT2-AS1/lnckb.35396/LOC107985590/PRKAR2A-AS1/LOC105374086/LOC107986289/LOC105377506/RP11-465N4.4/C1QTNF3-AMACR/LOC105374739/LOC105379154/C1orf132/LINC01184/C1orf132/LOC100652758/LOC101928076/LOC107986578/lnckb.47846/LOC107986694/LOC105375363/LOC105379243/OTUD6B-AS1/LOC100507346/LOC105376224/LOC105376325/lnckb.58193/SGMS1-AS1/PRKG1-AS1/CATG00000087044.1/LOC101929506/lnckb.6711/lnckb.71346/LINC00339/RP1-224A6.3/lnckb.73003/RP11-326C3.12,RP11-326C3.15/lnckb.79416/lnckb.84378/LOC100128494/lnckb.99066	ANK2/ACADSB/LANCL1/TMEM182/ITFG1/SCAPER/CLCN4/SCP2/PEX19/BTBD1/LRBA/ATE1/NUCKS1/PREPL/SLC25A40/MAPK9/TMEM246/TFDP2/TMOD1/TCIRG1,RP11-802E16.3
M11	GO_CYTOPLASMIC_MICROTUBULE	GO_CYTOPLASMIC_MICROTUBULE	0.506014	0.68276	0.661189	CLASP2	1	352	65	lnckb.10415/lnckb.106425/lnckb.107639/lnckb.10905/lnckb.13568/lnckb.13573/lnckb.16579/lnckb.16937/lnckb.17449/lnckb.17797/lnckb.18823/lnckb.20005/lnckb.20354/lnckb.2240/lnckb.23350/lnckb.24017/lnckb.24969/lnckb.2541/lnckb.2542/lnckb.25750/lnckb.25989/lnckb.26763/lnckb.26802/lnckb.2998/lnckb.3002/lnckb.30910/lnckb.35396/lnckb.35701/lnckb.37235/lnckb.38235/lnckb.40675/lnckb.41647/lnckb.4169/lnckb.42566/lnckb.42698/lnckb.43744/lnckb.4378/lnckb.43816/lnckb.4383/lnckb.44449/lnckb.45311/lnckb.45584/lnckb.47846/lnckb.49832/lnckb.51026/lnckb.52746/lnckb.53925/lnckb.56144/lnckb.56542/lnckb.57189/lnckb.58193/lnckb.6178/lnckb.6189/lnckb.65021/lnckb.6612/lnckb.6711/lnckb.71346/lnckb.715/lnckb.716/lnckb.73003/lnckb.7684/lnckb.79416/lnckb.84378/lnckb.9418/lnckb.99066	SENCR/lnckb.106425/lnckb.107639/LINC00987/LINC00327/LOC105370114/LOC100507437/LOC100996255/RP11-50C13.1/NPTN-IT1/LOC107984839/LOC101927556/RP11-77K12.9/RP5-1033H22.2/SNHG20/LOC101927044/LOC107985177/FAM212B-AS1/LOC101928718/ZNF625-ZNF20/LOC105372295/MIA-RAB4B/AC006129.1,LINC01480/LOC100289061/ADAMTSL4-AS1/CCNT2-AS1/lnckb.35396/LOC107985590/PRKAR2A-AS1/LOC105374086/LOC107986289/LOC105377506/RP11-465N4.4/C1QTNF3-AMACR/LOC105374739/LOC105379154/C1orf132/LINC01184/C1orf132/LOC100652758/LOC101928076/LOC107986578/lnckb.47846/LOC107986694/LOC105375363/LOC105379243/OTUD6B-AS1/LOC100507346/LOC105376224/LOC105376325/lnckb.58193/SGMS1-AS1/PRKG1-AS1/CATG00000087044.1/LOC101929506/lnckb.6711/lnckb.71346/LINC00339/RP1-224A6.3/lnckb.73003/RP11-326C3.12,RP11-326C3.15/lnckb.79416/lnckb.84378/LOC100128494/lnckb.99066	ANK2/ACADSB/LANCL1/TMEM182/ITFG1/SCAPER/CLCN4/SCP2/PEX19/BTBD1/LRBA/ATE1/NUCKS1/PREPL/SLC25A40/MAPK9/TMEM246/TFDP2/TMOD1/TCIRG1,RP11-802E16.3
M11	GO_INTRINSIC_COMPONENT_OF_GOLGI_MEMBRANE	GO_INTRINSIC_COMPONENT_OF_GOLGI_MEMBRANE	0.506014	0.68276	0.661189	CSGALNACT1	1	352	65	lnckb.10415/lnckb.106425/lnckb.107639/lnckb.10905/lnckb.13568/lnckb.13573/lnckb.16579/lnckb.16937/lnckb.17449/lnckb.17797/lnckb.18823/lnckb.20005/lnckb.20354/lnckb.2240/lnckb.23350/lnckb.24017/lnckb.24969/lnckb.2541/lnckb.2542/lnckb.25750/lnckb.25989/lnckb.26763/lnckb.26802/lnckb.2998/lnckb.3002/lnckb.30910/lnckb.35396/lnckb.35701/lnckb.37235/lnckb.38235/lnckb.40675/lnckb.41647/lnckb.4169/lnckb.42566/lnckb.42698/lnckb.43744/lnckb.4378/lnckb.43816/lnckb.4383/lnckb.44449/lnckb.45311/lnckb.45584/lnckb.47846/lnckb.49832/lnckb.51026/lnckb.52746/lnckb.53925/lnckb.56144/lnckb.56542/lnckb.57189/lnckb.58193/lnckb.6178/lnckb.6189/lnckb.65021/lnckb.6612/lnckb.6711/lnckb.71346/lnckb.715/lnckb.716/lnckb.73003/lnckb.7684/lnckb.79416/lnckb.84378/lnckb.9418/lnckb.99066	SENCR/lnckb.106425/lnckb.107639/LINC00987/LINC00327/LOC105370114/LOC100507437/LOC100996255/RP11-50C13.1/NPTN-IT1/LOC107984839/LOC101927556/RP11-77K12.9/RP5-1033H22.2/SNHG20/LOC101927044/LOC107985177/FAM212B-AS1/LOC101928718/ZNF625-ZNF20/LOC105372295/MIA-RAB4B/AC006129.1,LINC01480/LOC100289061/ADAMTSL4-AS1/CCNT2-AS1/lnckb.35396/LOC107985590/PRKAR2A-AS1/LOC105374086/LOC107986289/LOC105377506/RP11-465N4.4/C1QTNF3-AMACR/LOC105374739/LOC105379154/C1orf132/LINC01184/C1orf132/LOC100652758/LOC101928076/LOC107986578/lnckb.47846/LOC107986694/LOC105375363/LOC105379243/OTUD6B-AS1/LOC100507346/LOC105376224/LOC105376325/lnckb.58193/SGMS1-AS1/PRKG1-AS1/CATG00000087044.1/LOC101929506/lnckb.6711/lnckb.71346/LINC00339/RP1-224A6.3/lnckb.73003/RP11-326C3.12,RP11-326C3.15/lnckb.79416/lnckb.84378/LOC100128494/lnckb.99066	ANK2/ACADSB/LANCL1/TMEM182/ITFG1/SCAPER/CLCN4/SCP2/PEX19/BTBD1/LRBA/ATE1/NUCKS1/PREPL/SLC25A40/MAPK9/TMEM246/TFDP2/TMOD1/TCIRG1,RP11-802E16.3
M11	GO_LYSINE_N_METHYLTRANSFERASE_ACTIVITY	GO_LYSINE_N_METHYLTRANSFERASE_ACTIVITY	0.506014	0.68276	0.661189	SETD4	1	352	65	lnckb.10415/lnckb.106425/lnckb.107639/lnckb.10905/lnckb.13568/lnckb.13573/lnckb.16579/lnckb.16937/lnckb.17449/lnckb.17797/lnckb.18823/lnckb.20005/lnckb.20354/lnckb.2240/lnckb.23350/lnckb.24017/lnckb.24969/lnckb.2541/lnckb.2542/lnckb.25750/lnckb.25989/lnckb.26763/lnckb.26802/lnckb.2998/lnckb.3002/lnckb.30910/lnckb.35396/lnckb.35701/lnckb.37235/lnckb.38235/lnckb.40675/lnckb.41647/lnckb.4169/lnckb.42566/lnckb.42698/lnckb.43744/lnckb.4378/lnckb.43816/lnckb.4383/lnckb.44449/lnckb.45311/lnckb.45584/lnckb.47846/lnckb.49832/lnckb.51026/lnckb.52746/lnckb.53925/lnckb.56144/lnckb.56542/lnckb.57189/lnckb.58193/lnckb.6178/lnckb.6189/lnckb.65021/lnckb.6612/lnckb.6711/lnckb.71346/lnckb.715/lnckb.716/lnckb.73003/lnckb.7684/lnckb.79416/lnckb.84378/lnckb.9418/lnckb.99066	SENCR/lnckb.106425/lnckb.107639/LINC00987/LINC00327/LOC105370114/LOC100507437/LOC100996255/RP11-50C13.1/NPTN-IT1/LOC107984839/LOC101927556/RP11-77K12.9/RP5-1033H22.2/SNHG20/LOC101927044/LOC107985177/FAM212B-AS1/LOC101928718/ZNF625-ZNF20/LOC105372295/MIA-RAB4B/AC006129.1,LINC01480/LOC100289061/ADAMTSL4-AS1/CCNT2-AS1/lnckb.35396/LOC107985590/PRKAR2A-AS1/LOC105374086/LOC107986289/LOC105377506/RP11-465N4.4/C1QTNF3-AMACR/LOC105374739/LOC105379154/C1orf132/LINC01184/C1orf132/LOC100652758/LOC101928076/LOC107986578/lnckb.47846/LOC107986694/LOC105375363/LOC105379243/OTUD6B-AS1/LOC100507346/LOC105376224/LOC105376325/lnckb.58193/SGMS1-AS1/PRKG1-AS1/CATG00000087044.1/LOC101929506/lnckb.6711/lnckb.71346/LINC00339/RP1-224A6.3/lnckb.73003/RP11-326C3.12,RP11-326C3.15/lnckb.79416/lnckb.84378/LOC100128494/lnckb.99066	ANK2/ACADSB/LANCL1/TMEM182/ITFG1/SCAPER/CLCN4/SCP2/PEX19/BTBD1/LRBA/ATE1/NUCKS1/PREPL/SLC25A40/MAPK9/TMEM246/TFDP2/TMOD1/TCIRG1,RP11-802E16.3
M11	GO_NUCLEAR_TRANSCRIBED_MRNA_CATABOLIC_PROCESS_DEADENYLATION_DEPENDENT_DECAY	GO_NUCLEAR_TRANSCRIBED_MRNA_CATABOLIC_PROCESS_DEADENYLATION_DEPENDENT_DECAY	0.506014	0.68276	0.661189	EXOSC8	1	352	65	lnckb.10415/lnckb.106425/lnckb.107639/lnckb.10905/lnckb.13568/lnckb.13573/lnckb.16579/lnckb.16937/lnckb.17449/lnckb.17797/lnckb.18823/lnckb.20005/lnckb.20354/lnckb.2240/lnckb.23350/lnckb.24017/lnckb.24969/lnckb.2541/lnckb.2542/lnckb.25750/lnckb.25989/lnckb.26763/lnckb.26802/lnckb.2998/lnckb.3002/lnckb.30910/lnckb.35396/lnckb.35701/lnckb.37235/lnckb.38235/lnckb.40675/lnckb.41647/lnckb.4169/lnckb.42566/lnckb.42698/lnckb.43744/lnckb.4378/lnckb.43816/lnckb.4383/lnckb.44449/lnckb.45311/lnckb.45584/lnckb.47846/lnckb.49832/lnckb.51026/lnckb.52746/lnckb.53925/lnckb.56144/lnckb.56542/lnckb.57189/lnckb.58193/lnckb.6178/lnckb.6189/lnckb.65021/lnckb.6612/lnckb.6711/lnckb.71346/lnckb.715/lnckb.716/lnckb.73003/lnckb.7684/lnckb.79416/lnckb.84378/lnckb.9418/lnckb.99066	SENCR/lnckb.106425/lnckb.107639/LINC00987/LINC00327/LOC105370114/LOC100507437/LOC100996255/RP11-50C13.1/NPTN-IT1/LOC107984839/LOC101927556/RP11-77K12.9/RP5-1033H22.2/SNHG20/LOC101927044/LOC107985177/FAM212B-AS1/LOC101928718/ZNF625-ZNF20/LOC105372295/MIA-RAB4B/AC006129.1,LINC01480/LOC100289061/ADAMTSL4-AS1/CCNT2-AS1/lnckb.35396/LOC107985590/PRKAR2A-AS1/LOC105374086/LOC107986289/LOC105377506/RP11-465N4.4/C1QTNF3-AMACR/LOC105374739/LOC105379154/C1orf132/LINC01184/C1orf132/LOC100652758/LOC101928076/LOC107986578/lnckb.47846/LOC107986694/LOC105375363/LOC105379243/OTUD6B-AS1/LOC100507346/LOC105376224/LOC105376325/lnckb.58193/SGMS1-AS1/PRKG1-AS1/CATG00000087044.1/LOC101929506/lnckb.6711/lnckb.71346/LINC00339/RP1-224A6.3/lnckb.73003/RP11-326C3.12,RP11-326C3.15/lnckb.79416/lnckb.84378/LOC100128494/lnckb.99066	ANK2/ACADSB/LANCL1/TMEM182/ITFG1/SCAPER/CLCN4/SCP2/PEX19/BTBD1/LRBA/ATE1/NUCKS1/PREPL/SLC25A40/MAPK9/TMEM246/TFDP2/TMOD1/TCIRG1,RP11-802E16.3
M11	GO_OXIDOREDUCTASE_ACTIVITY_ACTING_ON_THE_CH_CH_GROUP_OF_DONORS	GO_OXIDOREDUCTASE_ACTIVITY_ACTING_ON_THE_CH_CH_GROUP_OF_DONORS	0.506014	0.68276	0.661189	ACADSB	1	352	65	lnckb.10415/lnckb.106425/lnckb.107639/lnckb.10905/lnckb.13568/lnckb.13573/lnckb.16579/lnckb.16937/lnckb.17449/lnckb.17797/lnckb.18823/lnckb.20005/lnckb.20354/lnckb.2240/lnckb.23350/lnckb.24017/lnckb.24969/lnckb.2541/lnckb.2542/lnckb.25750/lnckb.25989/lnckb.26763/lnckb.26802/lnckb.2998/lnckb.3002/lnckb.30910/lnckb.35396/lnckb.35701/lnckb.37235/lnckb.38235/lnckb.40675/lnckb.41647/lnckb.4169/lnckb.42566/lnckb.42698/lnckb.43744/lnckb.4378/lnckb.43816/lnckb.4383/lnckb.44449/lnckb.45311/lnckb.45584/lnckb.47846/lnckb.49832/lnckb.51026/lnckb.52746/lnckb.53925/lnckb.56144/lnckb.56542/lnckb.57189/lnckb.58193/lnckb.6178/lnckb.6189/lnckb.65021/lnckb.6612/lnckb.6711/lnckb.71346/lnckb.715/lnckb.716/lnckb.73003/lnckb.7684/lnckb.79416/lnckb.84378/lnckb.9418/lnckb.99066	SENCR/lnckb.106425/lnckb.107639/LINC00987/LINC00327/LOC105370114/LOC100507437/LOC100996255/RP11-50C13.1/NPTN-IT1/LOC107984839/LOC101927556/RP11-77K12.9/RP5-1033H22.2/SNHG20/LOC101927044/LOC107985177/FAM212B-AS1/LOC101928718/ZNF625-ZNF20/LOC105372295/MIA-RAB4B/AC006129.1,LINC01480/LOC100289061/ADAMTSL4-AS1/CCNT2-AS1/lnckb.35396/LOC107985590/PRKAR2A-AS1/LOC105374086/LOC107986289/LOC105377506/RP11-465N4.4/C1QTNF3-AMACR/LOC105374739/LOC105379154/C1orf132/LINC01184/C1orf132/LOC100652758/LOC101928076/LOC107986578/lnckb.47846/LOC107986694/LOC105375363/LOC105379243/OTUD6B-AS1/LOC100507346/LOC105376224/LOC105376325/lnckb.58193/SGMS1-AS1/PRKG1-AS1/CATG00000087044.1/LOC101929506/lnckb.6711/lnckb.71346/LINC00339/RP1-224A6.3/lnckb.73003/RP11-326C3.12,RP11-326C3.15/lnckb.79416/lnckb.84378/LOC100128494/lnckb.99066	ANK2/ACADSB/LANCL1/TMEM182/ITFG1/SCAPER/CLCN4/SCP2/PEX19/BTBD1/LRBA/ATE1/NUCKS1/PREPL/SLC25A40/MAPK9/TMEM246/TFDP2/TMOD1/TCIRG1,RP11-802E16.3
M11	GO_REGULATION_OF_CYTOKINE_PRODUCTION_INVOLVED_IN_IMMUNE_RESPONSE	GO_REGULATION_OF_CYTOKINE_PRODUCTION_INVOLVED_IN_IMMUNE_RESPONSE	0.506014	0.68276	0.661189	WNT5A	1	352	65	lnckb.10415/lnckb.106425/lnckb.107639/lnckb.10905/lnckb.13568/lnckb.13573/lnckb.16579/lnckb.16937/lnckb.17449/lnckb.17797/lnckb.18823/lnckb.20005/lnckb.20354/lnckb.2240/lnckb.23350/lnckb.24017/lnckb.24969/lnckb.2541/lnckb.2542/lnckb.25750/lnckb.25989/lnckb.26763/lnckb.26802/lnckb.2998/lnckb.3002/lnckb.30910/lnckb.35396/lnckb.35701/lnckb.37235/lnckb.38235/lnckb.40675/lnckb.41647/lnckb.4169/lnckb.42566/lnckb.42698/lnckb.43744/lnckb.4378/lnckb.43816/lnckb.4383/lnckb.44449/lnckb.45311/lnckb.45584/lnckb.47846/lnckb.49832/lnckb.51026/lnckb.52746/lnckb.53925/lnckb.56144/lnckb.56542/lnckb.57189/lnckb.58193/lnckb.6178/lnckb.6189/lnckb.65021/lnckb.6612/lnckb.6711/lnckb.71346/lnckb.715/lnckb.716/lnckb.73003/lnckb.7684/lnckb.79416/lnckb.84378/lnckb.9418/lnckb.99066	SENCR/lnckb.106425/lnckb.107639/LINC00987/LINC00327/LOC105370114/LOC100507437/LOC100996255/RP11-50C13.1/NPTN-IT1/LOC107984839/LOC101927556/RP11-77K12.9/RP5-1033H22.2/SNHG20/LOC101927044/LOC107985177/FAM212B-AS1/LOC101928718/ZNF625-ZNF20/LOC105372295/MIA-RAB4B/AC006129.1,LINC01480/LOC100289061/ADAMTSL4-AS1/CCNT2-AS1/lnckb.35396/LOC107985590/PRKAR2A-AS1/LOC105374086/LOC107986289/LOC105377506/RP11-465N4.4/C1QTNF3-AMACR/LOC105374739/LOC105379154/C1orf132/LINC01184/C1orf132/LOC100652758/LOC101928076/LOC107986578/lnckb.47846/LOC107986694/LOC105375363/LOC105379243/OTUD6B-AS1/LOC100507346/LOC105376224/LOC105376325/lnckb.58193/SGMS1-AS1/PRKG1-AS1/CATG00000087044.1/LOC101929506/lnckb.6711/lnckb.71346/LINC00339/RP1-224A6.3/lnckb.73003/RP11-326C3.12,RP11-326C3.15/lnckb.79416/lnckb.84378/LOC100128494/lnckb.99066	ANK2/ACADSB/LANCL1/TMEM182/ITFG1/SCAPER/CLCN4/SCP2/PEX19/BTBD1/LRBA/ATE1/NUCKS1/PREPL/SLC25A40/MAPK9/TMEM246/TFDP2/TMOD1/TCIRG1,RP11-802E16.3
M11	GO_REPRESSING_TRANSCRIPTION_FACTOR_BINDING	GO_REPRESSING_TRANSCRIPTION_FACTOR_BINDING	0.506014	0.68276	0.661189	TTC8	1	352	65	lnckb.10415/lnckb.106425/lnckb.107639/lnckb.10905/lnckb.13568/lnckb.13573/lnckb.16579/lnckb.16937/lnckb.17449/lnckb.17797/lnckb.18823/lnckb.20005/lnckb.20354/lnckb.2240/lnckb.23350/lnckb.24017/lnckb.24969/lnckb.2541/lnckb.2542/lnckb.25750/lnckb.25989/lnckb.26763/lnckb.26802/lnckb.2998/lnckb.3002/lnckb.30910/lnckb.35396/lnckb.35701/lnckb.37235/lnckb.38235/lnckb.40675/lnckb.41647/lnckb.4169/lnckb.42566/lnckb.42698/lnckb.43744/lnckb.4378/lnckb.43816/lnckb.4383/lnckb.44449/lnckb.45311/lnckb.45584/lnckb.47846/lnckb.49832/lnckb.51026/lnckb.52746/lnckb.53925/lnckb.56144/lnckb.56542/lnckb.57189/lnckb.58193/lnckb.6178/lnckb.6189/lnckb.65021/lnckb.6612/lnckb.6711/lnckb.71346/lnckb.715/lnckb.716/lnckb.73003/lnckb.7684/lnckb.79416/lnckb.84378/lnckb.9418/lnckb.99066	SENCR/lnckb.106425/lnckb.107639/LINC00987/LINC00327/LOC105370114/LOC100507437/LOC100996255/RP11-50C13.1/NPTN-IT1/LOC107984839/LOC101927556/RP11-77K12.9/RP5-1033H22.2/SNHG20/LOC101927044/LOC107985177/FAM212B-AS1/LOC101928718/ZNF625-ZNF20/LOC105372295/MIA-RAB4B/AC006129.1,LINC01480/LOC100289061/ADAMTSL4-AS1/CCNT2-AS1/lnckb.35396/LOC107985590/PRKAR2A-AS1/LOC105374086/LOC107986289/LOC105377506/RP11-465N4.4/C1QTNF3-AMACR/LOC105374739/LOC105379154/C1orf132/LINC01184/C1orf132/LOC100652758/LOC101928076/LOC107986578/lnckb.47846/LOC107986694/LOC105375363/LOC105379243/OTUD6B-AS1/LOC100507346/LOC105376224/LOC105376325/lnckb.58193/SGMS1-AS1/PRKG1-AS1/CATG00000087044.1/LOC101929506/lnckb.6711/lnckb.71346/LINC00339/RP1-224A6.3/lnckb.73003/RP11-326C3.12,RP11-326C3.15/lnckb.79416/lnckb.84378/LOC100128494/lnckb.99066	ANK2/ACADSB/LANCL1/TMEM182/ITFG1/SCAPER/CLCN4/SCP2/PEX19/BTBD1/LRBA/ATE1/NUCKS1/PREPL/SLC25A40/MAPK9/TMEM246/TFDP2/TMOD1/TCIRG1,RP11-802E16.3
M11	GO_SPERM_FLAGELLUM	GO_SPERM_FLAGELLUM	0.506014	0.68276	0.661189	NME5	1	352	65	lnckb.10415/lnckb.106425/lnckb.107639/lnckb.10905/lnckb.13568/lnckb.13573/lnckb.16579/lnckb.16937/lnckb.17449/lnckb.17797/lnckb.18823/lnckb.20005/lnckb.20354/lnckb.2240/lnckb.23350/lnckb.24017/lnckb.24969/lnckb.2541/lnckb.2542/lnckb.25750/lnckb.25989/lnckb.26763/lnckb.26802/lnckb.2998/lnckb.3002/lnckb.30910/lnckb.35396/lnckb.35701/lnckb.37235/lnckb.38235/lnckb.40675/lnckb.41647/lnckb.4169/lnckb.42566/lnckb.42698/lnckb.43744/lnckb.4378/lnckb.43816/lnckb.4383/lnckb.44449/lnckb.45311/lnckb.45584/lnckb.47846/lnckb.49832/lnckb.51026/lnckb.52746/lnckb.53925/lnckb.56144/lnckb.56542/lnckb.57189/lnckb.58193/lnckb.6178/lnckb.6189/lnckb.65021/lnckb.6612/lnckb.6711/lnckb.71346/lnckb.715/lnckb.716/lnckb.73003/lnckb.7684/lnckb.79416/lnckb.84378/lnckb.9418/lnckb.99066	SENCR/lnckb.106425/lnckb.107639/LINC00987/LINC00327/LOC105370114/LOC100507437/LOC100996255/RP11-50C13.1/NPTN-IT1/LOC107984839/LOC101927556/RP11-77K12.9/RP5-1033H22.2/SNHG20/LOC101927044/LOC107985177/FAM212B-AS1/LOC101928718/ZNF625-ZNF20/LOC105372295/MIA-RAB4B/AC006129.1,LINC01480/LOC100289061/ADAMTSL4-AS1/CCNT2-AS1/lnckb.35396/LOC107985590/PRKAR2A-AS1/LOC105374086/LOC107986289/LOC105377506/RP11-465N4.4/C1QTNF3-AMACR/LOC105374739/LOC105379154/C1orf132/LINC01184/C1orf132/LOC100652758/LOC101928076/LOC107986578/lnckb.47846/LOC107986694/LOC105375363/LOC105379243/OTUD6B-AS1/LOC100507346/LOC105376224/LOC105376325/lnckb.58193/SGMS1-AS1/PRKG1-AS1/CATG00000087044.1/LOC101929506/lnckb.6711/lnckb.71346/LINC00339/RP1-224A6.3/lnckb.73003/RP11-326C3.12,RP11-326C3.15/lnckb.79416/lnckb.84378/LOC100128494/lnckb.99066	ANK2/ACADSB/LANCL1/TMEM182/ITFG1/SCAPER/CLCN4/SCP2/PEX19/BTBD1/LRBA/ATE1/NUCKS1/PREPL/SLC25A40/MAPK9/TMEM246/TFDP2/TMOD1/TCIRG1,RP11-802E16.3
M11	GO_TETRAPYRROLE_METABOLIC_PROCESS	GO_TETRAPYRROLE_METABOLIC_PROCESS	0.506014	0.68276	0.661189	LMBRD1	1	352	65	lnckb.10415/lnckb.106425/lnckb.107639/lnckb.10905/lnckb.13568/lnckb.13573/lnckb.16579/lnckb.16937/lnckb.17449/lnckb.17797/lnckb.18823/lnckb.20005/lnckb.20354/lnckb.2240/lnckb.23350/lnckb.24017/lnckb.24969/lnckb.2541/lnckb.2542/lnckb.25750/lnckb.25989/lnckb.26763/lnckb.26802/lnckb.2998/lnckb.3002/lnckb.30910/lnckb.35396/lnckb.35701/lnckb.37235/lnckb.38235/lnckb.40675/lnckb.41647/lnckb.4169/lnckb.42566/lnckb.42698/lnckb.43744/lnckb.4378/lnckb.43816/lnckb.4383/lnckb.44449/lnckb.45311/lnckb.45584/lnckb.47846/lnckb.49832/lnckb.51026/lnckb.52746/lnckb.53925/lnckb.56144/lnckb.56542/lnckb.57189/lnckb.58193/lnckb.6178/lnckb.6189/lnckb.65021/lnckb.6612/lnckb.6711/lnckb.71346/lnckb.715/lnckb.716/lnckb.73003/lnckb.7684/lnckb.79416/lnckb.84378/lnckb.9418/lnckb.99066	SENCR/lnckb.106425/lnckb.107639/LINC00987/LINC00327/LOC105370114/LOC100507437/LOC100996255/RP11-50C13.1/NPTN-IT1/LOC107984839/LOC101927556/RP11-77K12.9/RP5-1033H22.2/SNHG20/LOC101927044/LOC107985177/FAM212B-AS1/LOC101928718/ZNF625-ZNF20/LOC105372295/MIA-RAB4B/AC006129.1,LINC01480/LOC100289061/ADAMTSL4-AS1/CCNT2-AS1/lnckb.35396/LOC107985590/PRKAR2A-AS1/LOC105374086/LOC107986289/LOC105377506/RP11-465N4.4/C1QTNF3-AMACR/LOC105374739/LOC105379154/C1orf132/LINC01184/C1orf132/LOC100652758/LOC101928076/LOC107986578/lnckb.47846/LOC107986694/LOC105375363/LOC105379243/OTUD6B-AS1/LOC100507346/LOC105376224/LOC105376325/lnckb.58193/SGMS1-AS1/PRKG1-AS1/CATG00000087044.1/LOC101929506/lnckb.6711/lnckb.71346/LINC00339/RP1-224A6.3/lnckb.73003/RP11-326C3.12,RP11-326C3.15/lnckb.79416/lnckb.84378/LOC100128494/lnckb.99066	ANK2/ACADSB/LANCL1/TMEM182/ITFG1/SCAPER/CLCN4/SCP2/PEX19/BTBD1/LRBA/ATE1/NUCKS1/PREPL/SLC25A40/MAPK9/TMEM246/TFDP2/TMOD1/TCIRG1,RP11-802E16.3
M11	GO_NEGATIVE_REGULATION_OF_CELL_CELL_ADHESION	GO_NEGATIVE_REGULATION_OF_CELL_CELL_ADHESION	0.507134	0.683293	0.661704	HLA-G/CCL21	2	352	65	lnckb.10415/lnckb.106425/lnckb.107639/lnckb.10905/lnckb.13568/lnckb.13573/lnckb.16579/lnckb.16937/lnckb.17449/lnckb.17797/lnckb.18823/lnckb.20005/lnckb.20354/lnckb.2240/lnckb.23350/lnckb.24017/lnckb.24969/lnckb.2541/lnckb.2542/lnckb.25750/lnckb.25989/lnckb.26763/lnckb.26802/lnckb.2998/lnckb.3002/lnckb.30910/lnckb.35396/lnckb.35701/lnckb.37235/lnckb.38235/lnckb.40675/lnckb.41647/lnckb.4169/lnckb.42566/lnckb.42698/lnckb.43744/lnckb.4378/lnckb.43816/lnckb.4383/lnckb.44449/lnckb.45311/lnckb.45584/lnckb.47846/lnckb.49832/lnckb.51026/lnckb.52746/lnckb.53925/lnckb.56144/lnckb.56542/lnckb.57189/lnckb.58193/lnckb.6178/lnckb.6189/lnckb.65021/lnckb.6612/lnckb.6711/lnckb.71346/lnckb.715/lnckb.716/lnckb.73003/lnckb.7684/lnckb.79416/lnckb.84378/lnckb.9418/lnckb.99066	SENCR/lnckb.106425/lnckb.107639/LINC00987/LINC00327/LOC105370114/LOC100507437/LOC100996255/RP11-50C13.1/NPTN-IT1/LOC107984839/LOC101927556/RP11-77K12.9/RP5-1033H22.2/SNHG20/LOC101927044/LOC107985177/FAM212B-AS1/LOC101928718/ZNF625-ZNF20/LOC105372295/MIA-RAB4B/AC006129.1,LINC01480/LOC100289061/ADAMTSL4-AS1/CCNT2-AS1/lnckb.35396/LOC107985590/PRKAR2A-AS1/LOC105374086/LOC107986289/LOC105377506/RP11-465N4.4/C1QTNF3-AMACR/LOC105374739/LOC105379154/C1orf132/LINC01184/C1orf132/LOC100652758/LOC101928076/LOC107986578/lnckb.47846/LOC107986694/LOC105375363/LOC105379243/OTUD6B-AS1/LOC100507346/LOC105376224/LOC105376325/lnckb.58193/SGMS1-AS1/PRKG1-AS1/CATG00000087044.1/LOC101929506/lnckb.6711/lnckb.71346/LINC00339/RP1-224A6.3/lnckb.73003/RP11-326C3.12,RP11-326C3.15/lnckb.79416/lnckb.84378/LOC100128494/lnckb.99066	ANK2/ACADSB/LANCL1/TMEM182/ITFG1/SCAPER/CLCN4/SCP2/PEX19/BTBD1/LRBA/ATE1/NUCKS1/PREPL/SLC25A40/MAPK9/TMEM246/TFDP2/TMOD1/TCIRG1,RP11-802E16.3
M11	GO_REGULATION_OF_PHOSPHATIDYLINOSITOL_3_KINASE_SIGNALING	GO_REGULATION_OF_PHOSPHATIDYLINOSITOL_3_KINASE_SIGNALING	0.507134	0.683293	0.661704	PDGFB/PPP2R5B	2	352	65	lnckb.10415/lnckb.106425/lnckb.107639/lnckb.10905/lnckb.13568/lnckb.13573/lnckb.16579/lnckb.16937/lnckb.17449/lnckb.17797/lnckb.18823/lnckb.20005/lnckb.20354/lnckb.2240/lnckb.23350/lnckb.24017/lnckb.24969/lnckb.2541/lnckb.2542/lnckb.25750/lnckb.25989/lnckb.26763/lnckb.26802/lnckb.2998/lnckb.3002/lnckb.30910/lnckb.35396/lnckb.35701/lnckb.37235/lnckb.38235/lnckb.40675/lnckb.41647/lnckb.4169/lnckb.42566/lnckb.42698/lnckb.43744/lnckb.4378/lnckb.43816/lnckb.4383/lnckb.44449/lnckb.45311/lnckb.45584/lnckb.47846/lnckb.49832/lnckb.51026/lnckb.52746/lnckb.53925/lnckb.56144/lnckb.56542/lnckb.57189/lnckb.58193/lnckb.6178/lnckb.6189/lnckb.65021/lnckb.6612/lnckb.6711/lnckb.71346/lnckb.715/lnckb.716/lnckb.73003/lnckb.7684/lnckb.79416/lnckb.84378/lnckb.9418/lnckb.99066	SENCR/lnckb.106425/lnckb.107639/LINC00987/LINC00327/LOC105370114/LOC100507437/LOC100996255/RP11-50C13.1/NPTN-IT1/LOC107984839/LOC101927556/RP11-77K12.9/RP5-1033H22.2/SNHG20/LOC101927044/LOC107985177/FAM212B-AS1/LOC101928718/ZNF625-ZNF20/LOC105372295/MIA-RAB4B/AC006129.1,LINC01480/LOC100289061/ADAMTSL4-AS1/CCNT2-AS1/lnckb.35396/LOC107985590/PRKAR2A-AS1/LOC105374086/LOC107986289/LOC105377506/RP11-465N4.4/C1QTNF3-AMACR/LOC105374739/LOC105379154/C1orf132/LINC01184/C1orf132/LOC100652758/LOC101928076/LOC107986578/lnckb.47846/LOC107986694/LOC105375363/LOC105379243/OTUD6B-AS1/LOC100507346/LOC105376224/LOC105376325/lnckb.58193/SGMS1-AS1/PRKG1-AS1/CATG00000087044.1/LOC101929506/lnckb.6711/lnckb.71346/LINC00339/RP1-224A6.3/lnckb.73003/RP11-326C3.12,RP11-326C3.15/lnckb.79416/lnckb.84378/LOC100128494/lnckb.99066	ANK2/ACADSB/LANCL1/TMEM182/ITFG1/SCAPER/CLCN4/SCP2/PEX19/BTBD1/LRBA/ATE1/NUCKS1/PREPL/SLC25A40/MAPK9/TMEM246/TFDP2/TMOD1/TCIRG1,RP11-802E16.3
M11	GO_CELL_CELL_JUNCTION	GO_CELL_CELL_JUNCTION	0.50799	0.683293	0.661704	SMAGP/DSG1/HEG1/ANK2/EPB41L4B	5	352	65	lnckb.10415/lnckb.106425/lnckb.107639/lnckb.10905/lnckb.13568/lnckb.13573/lnckb.16579/lnckb.16937/lnckb.17449/lnckb.17797/lnckb.18823/lnckb.20005/lnckb.20354/lnckb.2240/lnckb.23350/lnckb.24017/lnckb.24969/lnckb.2541/lnckb.2542/lnckb.25750/lnckb.25989/lnckb.26763/lnckb.26802/lnckb.2998/lnckb.3002/lnckb.30910/lnckb.35396/lnckb.35701/lnckb.37235/lnckb.38235/lnckb.40675/lnckb.41647/lnckb.4169/lnckb.42566/lnckb.42698/lnckb.43744/lnckb.4378/lnckb.43816/lnckb.4383/lnckb.44449/lnckb.45311/lnckb.45584/lnckb.47846/lnckb.49832/lnckb.51026/lnckb.52746/lnckb.53925/lnckb.56144/lnckb.56542/lnckb.57189/lnckb.58193/lnckb.6178/lnckb.6189/lnckb.65021/lnckb.6612/lnckb.6711/lnckb.71346/lnckb.715/lnckb.716/lnckb.73003/lnckb.7684/lnckb.79416/lnckb.84378/lnckb.9418/lnckb.99066	SENCR/lnckb.106425/lnckb.107639/LINC00987/LINC00327/LOC105370114/LOC100507437/LOC100996255/RP11-50C13.1/NPTN-IT1/LOC107984839/LOC101927556/RP11-77K12.9/RP5-1033H22.2/SNHG20/LOC101927044/LOC107985177/FAM212B-AS1/LOC101928718/ZNF625-ZNF20/LOC105372295/MIA-RAB4B/AC006129.1,LINC01480/LOC100289061/ADAMTSL4-AS1/CCNT2-AS1/lnckb.35396/LOC107985590/PRKAR2A-AS1/LOC105374086/LOC107986289/LOC105377506/RP11-465N4.4/C1QTNF3-AMACR/LOC105374739/LOC105379154/C1orf132/LINC01184/C1orf132/LOC100652758/LOC101928076/LOC107986578/lnckb.47846/LOC107986694/LOC105375363/LOC105379243/OTUD6B-AS1/LOC100507346/LOC105376224/LOC105376325/lnckb.58193/SGMS1-AS1/PRKG1-AS1/CATG00000087044.1/LOC101929506/lnckb.6711/lnckb.71346/LINC00339/RP1-224A6.3/lnckb.73003/RP11-326C3.12,RP11-326C3.15/lnckb.79416/lnckb.84378/LOC100128494/lnckb.99066	ANK2/ACADSB/LANCL1/TMEM182/ITFG1/SCAPER/CLCN4/SCP2/PEX19/BTBD1/LRBA/ATE1/NUCKS1/PREPL/SLC25A40/MAPK9/TMEM246/TFDP2/TMOD1/TCIRG1,RP11-802E16.3
M11	GO_GENE_SILENCING_BY_RNA	GO_GENE_SILENCING_BY_RNA	0.51098	0.683293	0.661704	ZCCHC11/RBM4	2	352	65	lnckb.10415/lnckb.106425/lnckb.107639/lnckb.10905/lnckb.13568/lnckb.13573/lnckb.16579/lnckb.16937/lnckb.17449/lnckb.17797/lnckb.18823/lnckb.20005/lnckb.20354/lnckb.2240/lnckb.23350/lnckb.24017/lnckb.24969/lnckb.2541/lnckb.2542/lnckb.25750/lnckb.25989/lnckb.26763/lnckb.26802/lnckb.2998/lnckb.3002/lnckb.30910/lnckb.35396/lnckb.35701/lnckb.37235/lnckb.38235/lnckb.40675/lnckb.41647/lnckb.4169/lnckb.42566/lnckb.42698/lnckb.43744/lnckb.4378/lnckb.43816/lnckb.4383/lnckb.44449/lnckb.45311/lnckb.45584/lnckb.47846/lnckb.49832/lnckb.51026/lnckb.52746/lnckb.53925/lnckb.56144/lnckb.56542/lnckb.57189/lnckb.58193/lnckb.6178/lnckb.6189/lnckb.65021/lnckb.6612/lnckb.6711/lnckb.71346/lnckb.715/lnckb.716/lnckb.73003/lnckb.7684/lnckb.79416/lnckb.84378/lnckb.9418/lnckb.99066	SENCR/lnckb.106425/lnckb.107639/LINC00987/LINC00327/LOC105370114/LOC100507437/LOC100996255/RP11-50C13.1/NPTN-IT1/LOC107984839/LOC101927556/RP11-77K12.9/RP5-1033H22.2/SNHG20/LOC101927044/LOC107985177/FAM212B-AS1/LOC101928718/ZNF625-ZNF20/LOC105372295/MIA-RAB4B/AC006129.1,LINC01480/LOC100289061/ADAMTSL4-AS1/CCNT2-AS1/lnckb.35396/LOC107985590/PRKAR2A-AS1/LOC105374086/LOC107986289/LOC105377506/RP11-465N4.4/C1QTNF3-AMACR/LOC105374739/LOC105379154/C1orf132/LINC01184/C1orf132/LOC100652758/LOC101928076/LOC107986578/lnckb.47846/LOC107986694/LOC105375363/LOC105379243/OTUD6B-AS1/LOC100507346/LOC105376224/LOC105376325/lnckb.58193/SGMS1-AS1/PRKG1-AS1/CATG00000087044.1/LOC101929506/lnckb.6711/lnckb.71346/LINC00339/RP1-224A6.3/lnckb.73003/RP11-326C3.12,RP11-326C3.15/lnckb.79416/lnckb.84378/LOC100128494/lnckb.99066	ANK2/ACADSB/LANCL1/TMEM182/ITFG1/SCAPER/CLCN4/SCP2/PEX19/BTBD1/LRBA/ATE1/NUCKS1/PREPL/SLC25A40/MAPK9/TMEM246/TFDP2/TMOD1/TCIRG1,RP11-802E16.3
M11	GO_HYDROGEN_TRANSPORT	GO_HYDROGEN_TRANSPORT	0.51098	0.683293	0.661704	SLC2A9/SLC9A7	2	352	65	lnckb.10415/lnckb.106425/lnckb.107639/lnckb.10905/lnckb.13568/lnckb.13573/lnckb.16579/lnckb.16937/lnckb.17449/lnckb.17797/lnckb.18823/lnckb.20005/lnckb.20354/lnckb.2240/lnckb.23350/lnckb.24017/lnckb.24969/lnckb.2541/lnckb.2542/lnckb.25750/lnckb.25989/lnckb.26763/lnckb.26802/lnckb.2998/lnckb.3002/lnckb.30910/lnckb.35396/lnckb.35701/lnckb.37235/lnckb.38235/lnckb.40675/lnckb.41647/lnckb.4169/lnckb.42566/lnckb.42698/lnckb.43744/lnckb.4378/lnckb.43816/lnckb.4383/lnckb.44449/lnckb.45311/lnckb.45584/lnckb.47846/lnckb.49832/lnckb.51026/lnckb.52746/lnckb.53925/lnckb.56144/lnckb.56542/lnckb.57189/lnckb.58193/lnckb.6178/lnckb.6189/lnckb.65021/lnckb.6612/lnckb.6711/lnckb.71346/lnckb.715/lnckb.716/lnckb.73003/lnckb.7684/lnckb.79416/lnckb.84378/lnckb.9418/lnckb.99066	SENCR/lnckb.106425/lnckb.107639/LINC00987/LINC00327/LOC105370114/LOC100507437/LOC100996255/RP11-50C13.1/NPTN-IT1/LOC107984839/LOC101927556/RP11-77K12.9/RP5-1033H22.2/SNHG20/LOC101927044/LOC107985177/FAM212B-AS1/LOC101928718/ZNF625-ZNF20/LOC105372295/MIA-RAB4B/AC006129.1,LINC01480/LOC100289061/ADAMTSL4-AS1/CCNT2-AS1/lnckb.35396/LOC107985590/PRKAR2A-AS1/LOC105374086/LOC107986289/LOC105377506/RP11-465N4.4/C1QTNF3-AMACR/LOC105374739/LOC105379154/C1orf132/LINC01184/C1orf132/LOC100652758/LOC101928076/LOC107986578/lnckb.47846/LOC107986694/LOC105375363/LOC105379243/OTUD6B-AS1/LOC100507346/LOC105376224/LOC105376325/lnckb.58193/SGMS1-AS1/PRKG1-AS1/CATG00000087044.1/LOC101929506/lnckb.6711/lnckb.71346/LINC00339/RP1-224A6.3/lnckb.73003/RP11-326C3.12,RP11-326C3.15/lnckb.79416/lnckb.84378/LOC100128494/lnckb.99066	ANK2/ACADSB/LANCL1/TMEM182/ITFG1/SCAPER/CLCN4/SCP2/PEX19/BTBD1/LRBA/ATE1/NUCKS1/PREPL/SLC25A40/MAPK9/TMEM246/TFDP2/TMOD1/TCIRG1,RP11-802E16.3
M11	GO_REGULATION_OF_CELL_SHAPE	GO_REGULATION_OF_CELL_SHAPE	0.51098	0.683293	0.661704	BAIAP2/CDC42EP2	2	352	65	lnckb.10415/lnckb.106425/lnckb.107639/lnckb.10905/lnckb.13568/lnckb.13573/lnckb.16579/lnckb.16937/lnckb.17449/lnckb.17797/lnckb.18823/lnckb.20005/lnckb.20354/lnckb.2240/lnckb.23350/lnckb.24017/lnckb.24969/lnckb.2541/lnckb.2542/lnckb.25750/lnckb.25989/lnckb.26763/lnckb.26802/lnckb.2998/lnckb.3002/lnckb.30910/lnckb.35396/lnckb.35701/lnckb.37235/lnckb.38235/lnckb.40675/lnckb.41647/lnckb.4169/lnckb.42566/lnckb.42698/lnckb.43744/lnckb.4378/lnckb.43816/lnckb.4383/lnckb.44449/lnckb.45311/lnckb.45584/lnckb.47846/lnckb.49832/lnckb.51026/lnckb.52746/lnckb.53925/lnckb.56144/lnckb.56542/lnckb.57189/lnckb.58193/lnckb.6178/lnckb.6189/lnckb.65021/lnckb.6612/lnckb.6711/lnckb.71346/lnckb.715/lnckb.716/lnckb.73003/lnckb.7684/lnckb.79416/lnckb.84378/lnckb.9418/lnckb.99066	SENCR/lnckb.106425/lnckb.107639/LINC00987/LINC00327/LOC105370114/LOC100507437/LOC100996255/RP11-50C13.1/NPTN-IT1/LOC107984839/LOC101927556/RP11-77K12.9/RP5-1033H22.2/SNHG20/LOC101927044/LOC107985177/FAM212B-AS1/LOC101928718/ZNF625-ZNF20/LOC105372295/MIA-RAB4B/AC006129.1,LINC01480/LOC100289061/ADAMTSL4-AS1/CCNT2-AS1/lnckb.35396/LOC107985590/PRKAR2A-AS1/LOC105374086/LOC107986289/LOC105377506/RP11-465N4.4/C1QTNF3-AMACR/LOC105374739/LOC105379154/C1orf132/LINC01184/C1orf132/LOC100652758/LOC101928076/LOC107986578/lnckb.47846/LOC107986694/LOC105375363/LOC105379243/OTUD6B-AS1/LOC100507346/LOC105376224/LOC105376325/lnckb.58193/SGMS1-AS1/PRKG1-AS1/CATG00000087044.1/LOC101929506/lnckb.6711/lnckb.71346/LINC00339/RP1-224A6.3/lnckb.73003/RP11-326C3.12,RP11-326C3.15/lnckb.79416/lnckb.84378/LOC100128494/lnckb.99066	ANK2/ACADSB/LANCL1/TMEM182/ITFG1/SCAPER/CLCN4/SCP2/PEX19/BTBD1/LRBA/ATE1/NUCKS1/PREPL/SLC25A40/MAPK9/TMEM246/TFDP2/TMOD1/TCIRG1,RP11-802E16.3
M11	GO_REGULATION_OF_RNA_STABILITY	GO_REGULATION_OF_RNA_STABILITY	0.51098	0.683293	0.661704	EXOSC8/RBM24	2	352	65	lnckb.10415/lnckb.106425/lnckb.107639/lnckb.10905/lnckb.13568/lnckb.13573/lnckb.16579/lnckb.16937/lnckb.17449/lnckb.17797/lnckb.18823/lnckb.20005/lnckb.20354/lnckb.2240/lnckb.23350/lnckb.24017/lnckb.24969/lnckb.2541/lnckb.2542/lnckb.25750/lnckb.25989/lnckb.26763/lnckb.26802/lnckb.2998/lnckb.3002/lnckb.30910/lnckb.35396/lnckb.35701/lnckb.37235/lnckb.38235/lnckb.40675/lnckb.41647/lnckb.4169/lnckb.42566/lnckb.42698/lnckb.43744/lnckb.4378/lnckb.43816/lnckb.4383/lnckb.44449/lnckb.45311/lnckb.45584/lnckb.47846/lnckb.49832/lnckb.51026/lnckb.52746/lnckb.53925/lnckb.56144/lnckb.56542/lnckb.57189/lnckb.58193/lnckb.6178/lnckb.6189/lnckb.65021/lnckb.6612/lnckb.6711/lnckb.71346/lnckb.715/lnckb.716/lnckb.73003/lnckb.7684/lnckb.79416/lnckb.84378/lnckb.9418/lnckb.99066	SENCR/lnckb.106425/lnckb.107639/LINC00987/LINC00327/LOC105370114/LOC100507437/LOC100996255/RP11-50C13.1/NPTN-IT1/LOC107984839/LOC101927556/RP11-77K12.9/RP5-1033H22.2/SNHG20/LOC101927044/LOC107985177/FAM212B-AS1/LOC101928718/ZNF625-ZNF20/LOC105372295/MIA-RAB4B/AC006129.1,LINC01480/LOC100289061/ADAMTSL4-AS1/CCNT2-AS1/lnckb.35396/LOC107985590/PRKAR2A-AS1/LOC105374086/LOC107986289/LOC105377506/RP11-465N4.4/C1QTNF3-AMACR/LOC105374739/LOC105379154/C1orf132/LINC01184/C1orf132/LOC100652758/LOC101928076/LOC107986578/lnckb.47846/LOC107986694/LOC105375363/LOC105379243/OTUD6B-AS1/LOC100507346/LOC105376224/LOC105376325/lnckb.58193/SGMS1-AS1/PRKG1-AS1/CATG00000087044.1/LOC101929506/lnckb.6711/lnckb.71346/LINC00339/RP1-224A6.3/lnckb.73003/RP11-326C3.12,RP11-326C3.15/lnckb.79416/lnckb.84378/LOC100128494/lnckb.99066	ANK2/ACADSB/LANCL1/TMEM182/ITFG1/SCAPER/CLCN4/SCP2/PEX19/BTBD1/LRBA/ATE1/NUCKS1/PREPL/SLC25A40/MAPK9/TMEM246/TFDP2/TMOD1/TCIRG1,RP11-802E16.3
M11	GO_NEGATIVE_REGULATION_OF_CYTOSKELETON_ORGANIZATION	GO_NEGATIVE_REGULATION_OF_CYTOSKELETON_ORGANIZATION	0.51177	0.683293	0.661704	HAUS8/CLASP2/TMOD1	3	352	65	lnckb.10415/lnckb.106425/lnckb.107639/lnckb.10905/lnckb.13568/lnckb.13573/lnckb.16579/lnckb.16937/lnckb.17449/lnckb.17797/lnckb.18823/lnckb.20005/lnckb.20354/lnckb.2240/lnckb.23350/lnckb.24017/lnckb.24969/lnckb.2541/lnckb.2542/lnckb.25750/lnckb.25989/lnckb.26763/lnckb.26802/lnckb.2998/lnckb.3002/lnckb.30910/lnckb.35396/lnckb.35701/lnckb.37235/lnckb.38235/lnckb.40675/lnckb.41647/lnckb.4169/lnckb.42566/lnckb.42698/lnckb.43744/lnckb.4378/lnckb.43816/lnckb.4383/lnckb.44449/lnckb.45311/lnckb.45584/lnckb.47846/lnckb.49832/lnckb.51026/lnckb.52746/lnckb.53925/lnckb.56144/lnckb.56542/lnckb.57189/lnckb.58193/lnckb.6178/lnckb.6189/lnckb.65021/lnckb.6612/lnckb.6711/lnckb.71346/lnckb.715/lnckb.716/lnckb.73003/lnckb.7684/lnckb.79416/lnckb.84378/lnckb.9418/lnckb.99066	SENCR/lnckb.106425/lnckb.107639/LINC00987/LINC00327/LOC105370114/LOC100507437/LOC100996255/RP11-50C13.1/NPTN-IT1/LOC107984839/LOC101927556/RP11-77K12.9/RP5-1033H22.2/SNHG20/LOC101927044/LOC107985177/FAM212B-AS1/LOC101928718/ZNF625-ZNF20/LOC105372295/MIA-RAB4B/AC006129.1,LINC01480/LOC100289061/ADAMTSL4-AS1/CCNT2-AS1/lnckb.35396/LOC107985590/PRKAR2A-AS1/LOC105374086/LOC107986289/LOC105377506/RP11-465N4.4/C1QTNF3-AMACR/LOC105374739/LOC105379154/C1orf132/LINC01184/C1orf132/LOC100652758/LOC101928076/LOC107986578/lnckb.47846/LOC107986694/LOC105375363/LOC105379243/OTUD6B-AS1/LOC100507346/LOC105376224/LOC105376325/lnckb.58193/SGMS1-AS1/PRKG1-AS1/CATG00000087044.1/LOC101929506/lnckb.6711/lnckb.71346/LINC00339/RP1-224A6.3/lnckb.73003/RP11-326C3.12,RP11-326C3.15/lnckb.79416/lnckb.84378/LOC100128494/lnckb.99066	ANK2/ACADSB/LANCL1/TMEM182/ITFG1/SCAPER/CLCN4/SCP2/PEX19/BTBD1/LRBA/ATE1/NUCKS1/PREPL/SLC25A40/MAPK9/TMEM246/TFDP2/TMOD1/TCIRG1,RP11-802E16.3
M11	GO_REGULATION_OF_HEART_CONTRACTION	GO_REGULATION_OF_HEART_CONTRACTION	0.51177	0.683293	0.661704	NPPC/ANK2/ADORA1	3	352	65	lnckb.10415/lnckb.106425/lnckb.107639/lnckb.10905/lnckb.13568/lnckb.13573/lnckb.16579/lnckb.16937/lnckb.17449/lnckb.17797/lnckb.18823/lnckb.20005/lnckb.20354/lnckb.2240/lnckb.23350/lnckb.24017/lnckb.24969/lnckb.2541/lnckb.2542/lnckb.25750/lnckb.25989/lnckb.26763/lnckb.26802/lnckb.2998/lnckb.3002/lnckb.30910/lnckb.35396/lnckb.35701/lnckb.37235/lnckb.38235/lnckb.40675/lnckb.41647/lnckb.4169/lnckb.42566/lnckb.42698/lnckb.43744/lnckb.4378/lnckb.43816/lnckb.4383/lnckb.44449/lnckb.45311/lnckb.45584/lnckb.47846/lnckb.49832/lnckb.51026/lnckb.52746/lnckb.53925/lnckb.56144/lnckb.56542/lnckb.57189/lnckb.58193/lnckb.6178/lnckb.6189/lnckb.65021/lnckb.6612/lnckb.6711/lnckb.71346/lnckb.715/lnckb.716/lnckb.73003/lnckb.7684/lnckb.79416/lnckb.84378/lnckb.9418/lnckb.99066	SENCR/lnckb.106425/lnckb.107639/LINC00987/LINC00327/LOC105370114/LOC100507437/LOC100996255/RP11-50C13.1/NPTN-IT1/LOC107984839/LOC101927556/RP11-77K12.9/RP5-1033H22.2/SNHG20/LOC101927044/LOC107985177/FAM212B-AS1/LOC101928718/ZNF625-ZNF20/LOC105372295/MIA-RAB4B/AC006129.1,LINC01480/LOC100289061/ADAMTSL4-AS1/CCNT2-AS1/lnckb.35396/LOC107985590/PRKAR2A-AS1/LOC105374086/LOC107986289/LOC105377506/RP11-465N4.4/C1QTNF3-AMACR/LOC105374739/LOC105379154/C1orf132/LINC01184/C1orf132/LOC100652758/LOC101928076/LOC107986578/lnckb.47846/LOC107986694/LOC105375363/LOC105379243/OTUD6B-AS1/LOC100507346/LOC105376224/LOC105376325/lnckb.58193/SGMS1-AS1/PRKG1-AS1/CATG00000087044.1/LOC101929506/lnckb.6711/lnckb.71346/LINC00339/RP1-224A6.3/lnckb.73003/RP11-326C3.12,RP11-326C3.15/lnckb.79416/lnckb.84378/LOC100128494/lnckb.99066	ANK2/ACADSB/LANCL1/TMEM182/ITFG1/SCAPER/CLCN4/SCP2/PEX19/BTBD1/LRBA/ATE1/NUCKS1/PREPL/SLC25A40/MAPK9/TMEM246/TFDP2/TMOD1/TCIRG1,RP11-802E16.3
M11	GO_ALCOHOL_CATABOLIC_PROCESS	GO_ALCOHOL_CATABOLIC_PROCESS	0.512098	0.683293	0.661704	SORD	1	352	65	lnckb.10415/lnckb.106425/lnckb.107639/lnckb.10905/lnckb.13568/lnckb.13573/lnckb.16579/lnckb.16937/lnckb.17449/lnckb.17797/lnckb.18823/lnckb.20005/lnckb.20354/lnckb.2240/lnckb.23350/lnckb.24017/lnckb.24969/lnckb.2541/lnckb.2542/lnckb.25750/lnckb.25989/lnckb.26763/lnckb.26802/lnckb.2998/lnckb.3002/lnckb.30910/lnckb.35396/lnckb.35701/lnckb.37235/lnckb.38235/lnckb.40675/lnckb.41647/lnckb.4169/lnckb.42566/lnckb.42698/lnckb.43744/lnckb.4378/lnckb.43816/lnckb.4383/lnckb.44449/lnckb.45311/lnckb.45584/lnckb.47846/lnckb.49832/lnckb.51026/lnckb.52746/lnckb.53925/lnckb.56144/lnckb.56542/lnckb.57189/lnckb.58193/lnckb.6178/lnckb.6189/lnckb.65021/lnckb.6612/lnckb.6711/lnckb.71346/lnckb.715/lnckb.716/lnckb.73003/lnckb.7684/lnckb.79416/lnckb.84378/lnckb.9418/lnckb.99066	SENCR/lnckb.106425/lnckb.107639/LINC00987/LINC00327/LOC105370114/LOC100507437/LOC100996255/RP11-50C13.1/NPTN-IT1/LOC107984839/LOC101927556/RP11-77K12.9/RP5-1033H22.2/SNHG20/LOC101927044/LOC107985177/FAM212B-AS1/LOC101928718/ZNF625-ZNF20/LOC105372295/MIA-RAB4B/AC006129.1,LINC01480/LOC100289061/ADAMTSL4-AS1/CCNT2-AS1/lnckb.35396/LOC107985590/PRKAR2A-AS1/LOC105374086/LOC107986289/LOC105377506/RP11-465N4.4/C1QTNF3-AMACR/LOC105374739/LOC105379154/C1orf132/LINC01184/C1orf132/LOC100652758/LOC101928076/LOC107986578/lnckb.47846/LOC107986694/LOC105375363/LOC105379243/OTUD6B-AS1/LOC100507346/LOC105376224/LOC105376325/lnckb.58193/SGMS1-AS1/PRKG1-AS1/CATG00000087044.1/LOC101929506/lnckb.6711/lnckb.71346/LINC00339/RP1-224A6.3/lnckb.73003/RP11-326C3.12,RP11-326C3.15/lnckb.79416/lnckb.84378/LOC100128494/lnckb.99066	ANK2/ACADSB/LANCL1/TMEM182/ITFG1/SCAPER/CLCN4/SCP2/PEX19/BTBD1/LRBA/ATE1/NUCKS1/PREPL/SLC25A40/MAPK9/TMEM246/TFDP2/TMOD1/TCIRG1,RP11-802E16.3
M11	GO_CELLULAR_RESPONSE_TO_CORTICOSTEROID_STIMULUS	GO_CELLULAR_RESPONSE_TO_CORTICOSTEROID_STIMULUS	0.512098	0.683293	0.661704	TFAP4	1	352	65	lnckb.10415/lnckb.106425/lnckb.107639/lnckb.10905/lnckb.13568/lnckb.13573/lnckb.16579/lnckb.16937/lnckb.17449/lnckb.17797/lnckb.18823/lnckb.20005/lnckb.20354/lnckb.2240/lnckb.23350/lnckb.24017/lnckb.24969/lnckb.2541/lnckb.2542/lnckb.25750/lnckb.25989/lnckb.26763/lnckb.26802/lnckb.2998/lnckb.3002/lnckb.30910/lnckb.35396/lnckb.35701/lnckb.37235/lnckb.38235/lnckb.40675/lnckb.41647/lnckb.4169/lnckb.42566/lnckb.42698/lnckb.43744/lnckb.4378/lnckb.43816/lnckb.4383/lnckb.44449/lnckb.45311/lnckb.45584/lnckb.47846/lnckb.49832/lnckb.51026/lnckb.52746/lnckb.53925/lnckb.56144/lnckb.56542/lnckb.57189/lnckb.58193/lnckb.6178/lnckb.6189/lnckb.65021/lnckb.6612/lnckb.6711/lnckb.71346/lnckb.715/lnckb.716/lnckb.73003/lnckb.7684/lnckb.79416/lnckb.84378/lnckb.9418/lnckb.99066	SENCR/lnckb.106425/lnckb.107639/LINC00987/LINC00327/LOC105370114/LOC100507437/LOC100996255/RP11-50C13.1/NPTN-IT1/LOC107984839/LOC101927556/RP11-77K12.9/RP5-1033H22.2/SNHG20/LOC101927044/LOC107985177/FAM212B-AS1/LOC101928718/ZNF625-ZNF20/LOC105372295/MIA-RAB4B/AC006129.1,LINC01480/LOC100289061/ADAMTSL4-AS1/CCNT2-AS1/lnckb.35396/LOC107985590/PRKAR2A-AS1/LOC105374086/LOC107986289/LOC105377506/RP11-465N4.4/C1QTNF3-AMACR/LOC105374739/LOC105379154/C1orf132/LINC01184/C1orf132/LOC100652758/LOC101928076/LOC107986578/lnckb.47846/LOC107986694/LOC105375363/LOC105379243/OTUD6B-AS1/LOC100507346/LOC105376224/LOC105376325/lnckb.58193/SGMS1-AS1/PRKG1-AS1/CATG00000087044.1/LOC101929506/lnckb.6711/lnckb.71346/LINC00339/RP1-224A6.3/lnckb.73003/RP11-326C3.12,RP11-326C3.15/lnckb.79416/lnckb.84378/LOC100128494/lnckb.99066	ANK2/ACADSB/LANCL1/TMEM182/ITFG1/SCAPER/CLCN4/SCP2/PEX19/BTBD1/LRBA/ATE1/NUCKS1/PREPL/SLC25A40/MAPK9/TMEM246/TFDP2/TMOD1/TCIRG1,RP11-802E16.3
M11	GO_GLUCAN_METABOLIC_PROCESS	GO_GLUCAN_METABOLIC_PROCESS	0.512098	0.683293	0.661704	PPP1R3B	1	352	65	lnckb.10415/lnckb.106425/lnckb.107639/lnckb.10905/lnckb.13568/lnckb.13573/lnckb.16579/lnckb.16937/lnckb.17449/lnckb.17797/lnckb.18823/lnckb.20005/lnckb.20354/lnckb.2240/lnckb.23350/lnckb.24017/lnckb.24969/lnckb.2541/lnckb.2542/lnckb.25750/lnckb.25989/lnckb.26763/lnckb.26802/lnckb.2998/lnckb.3002/lnckb.30910/lnckb.35396/lnckb.35701/lnckb.37235/lnckb.38235/lnckb.40675/lnckb.41647/lnckb.4169/lnckb.42566/lnckb.42698/lnckb.43744/lnckb.4378/lnckb.43816/lnckb.4383/lnckb.44449/lnckb.45311/lnckb.45584/lnckb.47846/lnckb.49832/lnckb.51026/lnckb.52746/lnckb.53925/lnckb.56144/lnckb.56542/lnckb.57189/lnckb.58193/lnckb.6178/lnckb.6189/lnckb.65021/lnckb.6612/lnckb.6711/lnckb.71346/lnckb.715/lnckb.716/lnckb.73003/lnckb.7684/lnckb.79416/lnckb.84378/lnckb.9418/lnckb.99066	SENCR/lnckb.106425/lnckb.107639/LINC00987/LINC00327/LOC105370114/LOC100507437/LOC100996255/RP11-50C13.1/NPTN-IT1/LOC107984839/LOC101927556/RP11-77K12.9/RP5-1033H22.2/SNHG20/LOC101927044/LOC107985177/FAM212B-AS1/LOC101928718/ZNF625-ZNF20/LOC105372295/MIA-RAB4B/AC006129.1,LINC01480/LOC100289061/ADAMTSL4-AS1/CCNT2-AS1/lnckb.35396/LOC107985590/PRKAR2A-AS1/LOC105374086/LOC107986289/LOC105377506/RP11-465N4.4/C1QTNF3-AMACR/LOC105374739/LOC105379154/C1orf132/LINC01184/C1orf132/LOC100652758/LOC101928076/LOC107986578/lnckb.47846/LOC107986694/LOC105375363/LOC105379243/OTUD6B-AS1/LOC100507346/LOC105376224/LOC105376325/lnckb.58193/SGMS1-AS1/PRKG1-AS1/CATG00000087044.1/LOC101929506/lnckb.6711/lnckb.71346/LINC00339/RP1-224A6.3/lnckb.73003/RP11-326C3.12,RP11-326C3.15/lnckb.79416/lnckb.84378/LOC100128494/lnckb.99066	ANK2/ACADSB/LANCL1/TMEM182/ITFG1/SCAPER/CLCN4/SCP2/PEX19/BTBD1/LRBA/ATE1/NUCKS1/PREPL/SLC25A40/MAPK9/TMEM246/TFDP2/TMOD1/TCIRG1,RP11-802E16.3
M11	GO_L_AMINO_ACID_TRANSPORT	GO_L_AMINO_ACID_TRANSPORT	0.512098	0.683293	0.661704	SLC3A1	1	352	65	lnckb.10415/lnckb.106425/lnckb.107639/lnckb.10905/lnckb.13568/lnckb.13573/lnckb.16579/lnckb.16937/lnckb.17449/lnckb.17797/lnckb.18823/lnckb.20005/lnckb.20354/lnckb.2240/lnckb.23350/lnckb.24017/lnckb.24969/lnckb.2541/lnckb.2542/lnckb.25750/lnckb.25989/lnckb.26763/lnckb.26802/lnckb.2998/lnckb.3002/lnckb.30910/lnckb.35396/lnckb.35701/lnckb.37235/lnckb.38235/lnckb.40675/lnckb.41647/lnckb.4169/lnckb.42566/lnckb.42698/lnckb.43744/lnckb.4378/lnckb.43816/lnckb.4383/lnckb.44449/lnckb.45311/lnckb.45584/lnckb.47846/lnckb.49832/lnckb.51026/lnckb.52746/lnckb.53925/lnckb.56144/lnckb.56542/lnckb.57189/lnckb.58193/lnckb.6178/lnckb.6189/lnckb.65021/lnckb.6612/lnckb.6711/lnckb.71346/lnckb.715/lnckb.716/lnckb.73003/lnckb.7684/lnckb.79416/lnckb.84378/lnckb.9418/lnckb.99066	SENCR/lnckb.106425/lnckb.107639/LINC00987/LINC00327/LOC105370114/LOC100507437/LOC100996255/RP11-50C13.1/NPTN-IT1/LOC107984839/LOC101927556/RP11-77K12.9/RP5-1033H22.2/SNHG20/LOC101927044/LOC107985177/FAM212B-AS1/LOC101928718/ZNF625-ZNF20/LOC105372295/MIA-RAB4B/AC006129.1,LINC01480/LOC100289061/ADAMTSL4-AS1/CCNT2-AS1/lnckb.35396/LOC107985590/PRKAR2A-AS1/LOC105374086/LOC107986289/LOC105377506/RP11-465N4.4/C1QTNF3-AMACR/LOC105374739/LOC105379154/C1orf132/LINC01184/C1orf132/LOC100652758/LOC101928076/LOC107986578/lnckb.47846/LOC107986694/LOC105375363/LOC105379243/OTUD6B-AS1/LOC100507346/LOC105376224/LOC105376325/lnckb.58193/SGMS1-AS1/PRKG1-AS1/CATG00000087044.1/LOC101929506/lnckb.6711/lnckb.71346/LINC00339/RP1-224A6.3/lnckb.73003/RP11-326C3.12,RP11-326C3.15/lnckb.79416/lnckb.84378/LOC100128494/lnckb.99066	ANK2/ACADSB/LANCL1/TMEM182/ITFG1/SCAPER/CLCN4/SCP2/PEX19/BTBD1/LRBA/ATE1/NUCKS1/PREPL/SLC25A40/MAPK9/TMEM246/TFDP2/TMOD1/TCIRG1,RP11-802E16.3
M11	GO_MICROBODY_MEMBRANE	GO_MICROBODY_MEMBRANE	0.512098	0.683293	0.661704	PEX19	1	352	65	lnckb.10415/lnckb.106425/lnckb.107639/lnckb.10905/lnckb.13568/lnckb.13573/lnckb.16579/lnckb.16937/lnckb.17449/lnckb.17797/lnckb.18823/lnckb.20005/lnckb.20354/lnckb.2240/lnckb.23350/lnckb.24017/lnckb.24969/lnckb.2541/lnckb.2542/lnckb.25750/lnckb.25989/lnckb.26763/lnckb.26802/lnckb.2998/lnckb.3002/lnckb.30910/lnckb.35396/lnckb.35701/lnckb.37235/lnckb.38235/lnckb.40675/lnckb.41647/lnckb.4169/lnckb.42566/lnckb.42698/lnckb.43744/lnckb.4378/lnckb.43816/lnckb.4383/lnckb.44449/lnckb.45311/lnckb.45584/lnckb.47846/lnckb.49832/lnckb.51026/lnckb.52746/lnckb.53925/lnckb.56144/lnckb.56542/lnckb.57189/lnckb.58193/lnckb.6178/lnckb.6189/lnckb.65021/lnckb.6612/lnckb.6711/lnckb.71346/lnckb.715/lnckb.716/lnckb.73003/lnckb.7684/lnckb.79416/lnckb.84378/lnckb.9418/lnckb.99066	SENCR/lnckb.106425/lnckb.107639/LINC00987/LINC00327/LOC105370114/LOC100507437/LOC100996255/RP11-50C13.1/NPTN-IT1/LOC107984839/LOC101927556/RP11-77K12.9/RP5-1033H22.2/SNHG20/LOC101927044/LOC107985177/FAM212B-AS1/LOC101928718/ZNF625-ZNF20/LOC105372295/MIA-RAB4B/AC006129.1,LINC01480/LOC100289061/ADAMTSL4-AS1/CCNT2-AS1/lnckb.35396/LOC107985590/PRKAR2A-AS1/LOC105374086/LOC107986289/LOC105377506/RP11-465N4.4/C1QTNF3-AMACR/LOC105374739/LOC105379154/C1orf132/LINC01184/C1orf132/LOC100652758/LOC101928076/LOC107986578/lnckb.47846/LOC107986694/LOC105375363/LOC105379243/OTUD6B-AS1/LOC100507346/LOC105376224/LOC105376325/lnckb.58193/SGMS1-AS1/PRKG1-AS1/CATG00000087044.1/LOC101929506/lnckb.6711/lnckb.71346/LINC00339/RP1-224A6.3/lnckb.73003/RP11-326C3.12,RP11-326C3.15/lnckb.79416/lnckb.84378/LOC100128494/lnckb.99066	ANK2/ACADSB/LANCL1/TMEM182/ITFG1/SCAPER/CLCN4/SCP2/PEX19/BTBD1/LRBA/ATE1/NUCKS1/PREPL/SLC25A40/MAPK9/TMEM246/TFDP2/TMOD1/TCIRG1,RP11-802E16.3
M11	GO_MITOCHONDRIAL_TRANSMEMBRANE_TRANSPORT	GO_MITOCHONDRIAL_TRANSMEMBRANE_TRANSPORT	0.512098	0.683293	0.661704	SLC25A33	1	352	65	lnckb.10415/lnckb.106425/lnckb.107639/lnckb.10905/lnckb.13568/lnckb.13573/lnckb.16579/lnckb.16937/lnckb.17449/lnckb.17797/lnckb.18823/lnckb.20005/lnckb.20354/lnckb.2240/lnckb.23350/lnckb.24017/lnckb.24969/lnckb.2541/lnckb.2542/lnckb.25750/lnckb.25989/lnckb.26763/lnckb.26802/lnckb.2998/lnckb.3002/lnckb.30910/lnckb.35396/lnckb.35701/lnckb.37235/lnckb.38235/lnckb.40675/lnckb.41647/lnckb.4169/lnckb.42566/lnckb.42698/lnckb.43744/lnckb.4378/lnckb.43816/lnckb.4383/lnckb.44449/lnckb.45311/lnckb.45584/lnckb.47846/lnckb.49832/lnckb.51026/lnckb.52746/lnckb.53925/lnckb.56144/lnckb.56542/lnckb.57189/lnckb.58193/lnckb.6178/lnckb.6189/lnckb.65021/lnckb.6612/lnckb.6711/lnckb.71346/lnckb.715/lnckb.716/lnckb.73003/lnckb.7684/lnckb.79416/lnckb.84378/lnckb.9418/lnckb.99066	SENCR/lnckb.106425/lnckb.107639/LINC00987/LINC00327/LOC105370114/LOC100507437/LOC100996255/RP11-50C13.1/NPTN-IT1/LOC107984839/LOC101927556/RP11-77K12.9/RP5-1033H22.2/SNHG20/LOC101927044/LOC107985177/FAM212B-AS1/LOC101928718/ZNF625-ZNF20/LOC105372295/MIA-RAB4B/AC006129.1,LINC01480/LOC100289061/ADAMTSL4-AS1/CCNT2-AS1/lnckb.35396/LOC107985590/PRKAR2A-AS1/LOC105374086/LOC107986289/LOC105377506/RP11-465N4.4/C1QTNF3-AMACR/LOC105374739/LOC105379154/C1orf132/LINC01184/C1orf132/LOC100652758/LOC101928076/LOC107986578/lnckb.47846/LOC107986694/LOC105375363/LOC105379243/OTUD6B-AS1/LOC100507346/LOC105376224/LOC105376325/lnckb.58193/SGMS1-AS1/PRKG1-AS1/CATG00000087044.1/LOC101929506/lnckb.6711/lnckb.71346/LINC00339/RP1-224A6.3/lnckb.73003/RP11-326C3.12,RP11-326C3.15/lnckb.79416/lnckb.84378/LOC100128494/lnckb.99066	ANK2/ACADSB/LANCL1/TMEM182/ITFG1/SCAPER/CLCN4/SCP2/PEX19/BTBD1/LRBA/ATE1/NUCKS1/PREPL/SLC25A40/MAPK9/TMEM246/TFDP2/TMOD1/TCIRG1,RP11-802E16.3
M11	GO_MULTICELLULAR_ORGANISMAL_WATER_HOMEOSTASIS	GO_MULTICELLULAR_ORGANISMAL_WATER_HOMEOSTASIS	0.512098	0.683293	0.661704	FLG	1	352	65	lnckb.10415/lnckb.106425/lnckb.107639/lnckb.10905/lnckb.13568/lnckb.13573/lnckb.16579/lnckb.16937/lnckb.17449/lnckb.17797/lnckb.18823/lnckb.20005/lnckb.20354/lnckb.2240/lnckb.23350/lnckb.24017/lnckb.24969/lnckb.2541/lnckb.2542/lnckb.25750/lnckb.25989/lnckb.26763/lnckb.26802/lnckb.2998/lnckb.3002/lnckb.30910/lnckb.35396/lnckb.35701/lnckb.37235/lnckb.38235/lnckb.40675/lnckb.41647/lnckb.4169/lnckb.42566/lnckb.42698/lnckb.43744/lnckb.4378/lnckb.43816/lnckb.4383/lnckb.44449/lnckb.45311/lnckb.45584/lnckb.47846/lnckb.49832/lnckb.51026/lnckb.52746/lnckb.53925/lnckb.56144/lnckb.56542/lnckb.57189/lnckb.58193/lnckb.6178/lnckb.6189/lnckb.65021/lnckb.6612/lnckb.6711/lnckb.71346/lnckb.715/lnckb.716/lnckb.73003/lnckb.7684/lnckb.79416/lnckb.84378/lnckb.9418/lnckb.99066	SENCR/lnckb.106425/lnckb.107639/LINC00987/LINC00327/LOC105370114/LOC100507437/LOC100996255/RP11-50C13.1/NPTN-IT1/LOC107984839/LOC101927556/RP11-77K12.9/RP5-1033H22.2/SNHG20/LOC101927044/LOC107985177/FAM212B-AS1/LOC101928718/ZNF625-ZNF20/LOC105372295/MIA-RAB4B/AC006129.1,LINC01480/LOC100289061/ADAMTSL4-AS1/CCNT2-AS1/lnckb.35396/LOC107985590/PRKAR2A-AS1/LOC105374086/LOC107986289/LOC105377506/RP11-465N4.4/C1QTNF3-AMACR/LOC105374739/LOC105379154/C1orf132/LINC01184/C1orf132/LOC100652758/LOC101928076/LOC107986578/lnckb.47846/LOC107986694/LOC105375363/LOC105379243/OTUD6B-AS1/LOC100507346/LOC105376224/LOC105376325/lnckb.58193/SGMS1-AS1/PRKG1-AS1/CATG00000087044.1/LOC101929506/lnckb.6711/lnckb.71346/LINC00339/RP1-224A6.3/lnckb.73003/RP11-326C3.12,RP11-326C3.15/lnckb.79416/lnckb.84378/LOC100128494/lnckb.99066	ANK2/ACADSB/LANCL1/TMEM182/ITFG1/SCAPER/CLCN4/SCP2/PEX19/BTBD1/LRBA/ATE1/NUCKS1/PREPL/SLC25A40/MAPK9/TMEM246/TFDP2/TMOD1/TCIRG1,RP11-802E16.3
M11	GO_PHOSPHOLIPID_TRANSPORT	GO_PHOSPHOLIPID_TRANSPORT	0.512098	0.683293	0.661704	SCP2	1	352	65	lnckb.10415/lnckb.106425/lnckb.107639/lnckb.10905/lnckb.13568/lnckb.13573/lnckb.16579/lnckb.16937/lnckb.17449/lnckb.17797/lnckb.18823/lnckb.20005/lnckb.20354/lnckb.2240/lnckb.23350/lnckb.24017/lnckb.24969/lnckb.2541/lnckb.2542/lnckb.25750/lnckb.25989/lnckb.26763/lnckb.26802/lnckb.2998/lnckb.3002/lnckb.30910/lnckb.35396/lnckb.35701/lnckb.37235/lnckb.38235/lnckb.40675/lnckb.41647/lnckb.4169/lnckb.42566/lnckb.42698/lnckb.43744/lnckb.4378/lnckb.43816/lnckb.4383/lnckb.44449/lnckb.45311/lnckb.45584/lnckb.47846/lnckb.49832/lnckb.51026/lnckb.52746/lnckb.53925/lnckb.56144/lnckb.56542/lnckb.57189/lnckb.58193/lnckb.6178/lnckb.6189/lnckb.65021/lnckb.6612/lnckb.6711/lnckb.71346/lnckb.715/lnckb.716/lnckb.73003/lnckb.7684/lnckb.79416/lnckb.84378/lnckb.9418/lnckb.99066	SENCR/lnckb.106425/lnckb.107639/LINC00987/LINC00327/LOC105370114/LOC100507437/LOC100996255/RP11-50C13.1/NPTN-IT1/LOC107984839/LOC101927556/RP11-77K12.9/RP5-1033H22.2/SNHG20/LOC101927044/LOC107985177/FAM212B-AS1/LOC101928718/ZNF625-ZNF20/LOC105372295/MIA-RAB4B/AC006129.1,LINC01480/LOC100289061/ADAMTSL4-AS1/CCNT2-AS1/lnckb.35396/LOC107985590/PRKAR2A-AS1/LOC105374086/LOC107986289/LOC105377506/RP11-465N4.4/C1QTNF3-AMACR/LOC105374739/LOC105379154/C1orf132/LINC01184/C1orf132/LOC100652758/LOC101928076/LOC107986578/lnckb.47846/LOC107986694/LOC105375363/LOC105379243/OTUD6B-AS1/LOC100507346/LOC105376224/LOC105376325/lnckb.58193/SGMS1-AS1/PRKG1-AS1/CATG00000087044.1/LOC101929506/lnckb.6711/lnckb.71346/LINC00339/RP1-224A6.3/lnckb.73003/RP11-326C3.12,RP11-326C3.15/lnckb.79416/lnckb.84378/LOC100128494/lnckb.99066	ANK2/ACADSB/LANCL1/TMEM182/ITFG1/SCAPER/CLCN4/SCP2/PEX19/BTBD1/LRBA/ATE1/NUCKS1/PREPL/SLC25A40/MAPK9/TMEM246/TFDP2/TMOD1/TCIRG1,RP11-802E16.3
M11	GO_POSITIVE_REGULATION_OF_ANION_TRANSPORT	GO_POSITIVE_REGULATION_OF_ANION_TRANSPORT	0.512098	0.683293	0.661704	MAPK9	1	352	65	lnckb.10415/lnckb.106425/lnckb.107639/lnckb.10905/lnckb.13568/lnckb.13573/lnckb.16579/lnckb.16937/lnckb.17449/lnckb.17797/lnckb.18823/lnckb.20005/lnckb.20354/lnckb.2240/lnckb.23350/lnckb.24017/lnckb.24969/lnckb.2541/lnckb.2542/lnckb.25750/lnckb.25989/lnckb.26763/lnckb.26802/lnckb.2998/lnckb.3002/lnckb.30910/lnckb.35396/lnckb.35701/lnckb.37235/lnckb.38235/lnckb.40675/lnckb.41647/lnckb.4169/lnckb.42566/lnckb.42698/lnckb.43744/lnckb.4378/lnckb.43816/lnckb.4383/lnckb.44449/lnckb.45311/lnckb.45584/lnckb.47846/lnckb.49832/lnckb.51026/lnckb.52746/lnckb.53925/lnckb.56144/lnckb.56542/lnckb.57189/lnckb.58193/lnckb.6178/lnckb.6189/lnckb.65021/lnckb.6612/lnckb.6711/lnckb.71346/lnckb.715/lnckb.716/lnckb.73003/lnckb.7684/lnckb.79416/lnckb.84378/lnckb.9418/lnckb.99066	SENCR/lnckb.106425/lnckb.107639/LINC00987/LINC00327/LOC105370114/LOC100507437/LOC100996255/RP11-50C13.1/NPTN-IT1/LOC107984839/LOC101927556/RP11-77K12.9/RP5-1033H22.2/SNHG20/LOC101927044/LOC107985177/FAM212B-AS1/LOC101928718/ZNF625-ZNF20/LOC105372295/MIA-RAB4B/AC006129.1,LINC01480/LOC100289061/ADAMTSL4-AS1/CCNT2-AS1/lnckb.35396/LOC107985590/PRKAR2A-AS1/LOC105374086/LOC107986289/LOC105377506/RP11-465N4.4/C1QTNF3-AMACR/LOC105374739/LOC105379154/C1orf132/LINC01184/C1orf132/LOC100652758/LOC101928076/LOC107986578/lnckb.47846/LOC107986694/LOC105375363/LOC105379243/OTUD6B-AS1/LOC100507346/LOC105376224/LOC105376325/lnckb.58193/SGMS1-AS1/PRKG1-AS1/CATG00000087044.1/LOC101929506/lnckb.6711/lnckb.71346/LINC00339/RP1-224A6.3/lnckb.73003/RP11-326C3.12,RP11-326C3.15/lnckb.79416/lnckb.84378/LOC100128494/lnckb.99066	ANK2/ACADSB/LANCL1/TMEM182/ITFG1/SCAPER/CLCN4/SCP2/PEX19/BTBD1/LRBA/ATE1/NUCKS1/PREPL/SLC25A40/MAPK9/TMEM246/TFDP2/TMOD1/TCIRG1,RP11-802E16.3
M11	GO_POSITIVE_REGULATION_OF_CYTOKINE_BIOSYNTHETIC_PROCESS	GO_POSITIVE_REGULATION_OF_CYTOKINE_BIOSYNTHETIC_PROCESS	0.512098	0.683293	0.661704	WNT5A	1	352	65	lnckb.10415/lnckb.106425/lnckb.107639/lnckb.10905/lnckb.13568/lnckb.13573/lnckb.16579/lnckb.16937/lnckb.17449/lnckb.17797/lnckb.18823/lnckb.20005/lnckb.20354/lnckb.2240/lnckb.23350/lnckb.24017/lnckb.24969/lnckb.2541/lnckb.2542/lnckb.25750/lnckb.25989/lnckb.26763/lnckb.26802/lnckb.2998/lnckb.3002/lnckb.30910/lnckb.35396/lnckb.35701/lnckb.37235/lnckb.38235/lnckb.40675/lnckb.41647/lnckb.4169/lnckb.42566/lnckb.42698/lnckb.43744/lnckb.4378/lnckb.43816/lnckb.4383/lnckb.44449/lnckb.45311/lnckb.45584/lnckb.47846/lnckb.49832/lnckb.51026/lnckb.52746/lnckb.53925/lnckb.56144/lnckb.56542/lnckb.57189/lnckb.58193/lnckb.6178/lnckb.6189/lnckb.65021/lnckb.6612/lnckb.6711/lnckb.71346/lnckb.715/lnckb.716/lnckb.73003/lnckb.7684/lnckb.79416/lnckb.84378/lnckb.9418/lnckb.99066	SENCR/lnckb.106425/lnckb.107639/LINC00987/LINC00327/LOC105370114/LOC100507437/LOC100996255/RP11-50C13.1/NPTN-IT1/LOC107984839/LOC101927556/RP11-77K12.9/RP5-1033H22.2/SNHG20/LOC101927044/LOC107985177/FAM212B-AS1/LOC101928718/ZNF625-ZNF20/LOC105372295/MIA-RAB4B/AC006129.1,LINC01480/LOC100289061/ADAMTSL4-AS1/CCNT2-AS1/lnckb.35396/LOC107985590/PRKAR2A-AS1/LOC105374086/LOC107986289/LOC105377506/RP11-465N4.4/C1QTNF3-AMACR/LOC105374739/LOC105379154/C1orf132/LINC01184/C1orf132/LOC100652758/LOC101928076/LOC107986578/lnckb.47846/LOC107986694/LOC105375363/LOC105379243/OTUD6B-AS1/LOC100507346/LOC105376224/LOC105376325/lnckb.58193/SGMS1-AS1/PRKG1-AS1/CATG00000087044.1/LOC101929506/lnckb.6711/lnckb.71346/LINC00339/RP1-224A6.3/lnckb.73003/RP11-326C3.12,RP11-326C3.15/lnckb.79416/lnckb.84378/LOC100128494/lnckb.99066	ANK2/ACADSB/LANCL1/TMEM182/ITFG1/SCAPER/CLCN4/SCP2/PEX19/BTBD1/LRBA/ATE1/NUCKS1/PREPL/SLC25A40/MAPK9/TMEM246/TFDP2/TMOD1/TCIRG1,RP11-802E16.3
M11	GO_PROTEOGLYCAN_BIOSYNTHETIC_PROCESS	GO_PROTEOGLYCAN_BIOSYNTHETIC_PROCESS	0.512098	0.683293	0.661704	CSGALNACT1	1	352	65	lnckb.10415/lnckb.106425/lnckb.107639/lnckb.10905/lnckb.13568/lnckb.13573/lnckb.16579/lnckb.16937/lnckb.17449/lnckb.17797/lnckb.18823/lnckb.20005/lnckb.20354/lnckb.2240/lnckb.23350/lnckb.24017/lnckb.24969/lnckb.2541/lnckb.2542/lnckb.25750/lnckb.25989/lnckb.26763/lnckb.26802/lnckb.2998/lnckb.3002/lnckb.30910/lnckb.35396/lnckb.35701/lnckb.37235/lnckb.38235/lnckb.40675/lnckb.41647/lnckb.4169/lnckb.42566/lnckb.42698/lnckb.43744/lnckb.4378/lnckb.43816/lnckb.4383/lnckb.44449/lnckb.45311/lnckb.45584/lnckb.47846/lnckb.49832/lnckb.51026/lnckb.52746/lnckb.53925/lnckb.56144/lnckb.56542/lnckb.57189/lnckb.58193/lnckb.6178/lnckb.6189/lnckb.65021/lnckb.6612/lnckb.6711/lnckb.71346/lnckb.715/lnckb.716/lnckb.73003/lnckb.7684/lnckb.79416/lnckb.84378/lnckb.9418/lnckb.99066	SENCR/lnckb.106425/lnckb.107639/LINC00987/LINC00327/LOC105370114/LOC100507437/LOC100996255/RP11-50C13.1/NPTN-IT1/LOC107984839/LOC101927556/RP11-77K12.9/RP5-1033H22.2/SNHG20/LOC101927044/LOC107985177/FAM212B-AS1/LOC101928718/ZNF625-ZNF20/LOC105372295/MIA-RAB4B/AC006129.1,LINC01480/LOC100289061/ADAMTSL4-AS1/CCNT2-AS1/lnckb.35396/LOC107985590/PRKAR2A-AS1/LOC105374086/LOC107986289/LOC105377506/RP11-465N4.4/C1QTNF3-AMACR/LOC105374739/LOC105379154/C1orf132/LINC01184/C1orf132/LOC100652758/LOC101928076/LOC107986578/lnckb.47846/LOC107986694/LOC105375363/LOC105379243/OTUD6B-AS1/LOC100507346/LOC105376224/LOC105376325/lnckb.58193/SGMS1-AS1/PRKG1-AS1/CATG00000087044.1/LOC101929506/lnckb.6711/lnckb.71346/LINC00339/RP1-224A6.3/lnckb.73003/RP11-326C3.12,RP11-326C3.15/lnckb.79416/lnckb.84378/LOC100128494/lnckb.99066	ANK2/ACADSB/LANCL1/TMEM182/ITFG1/SCAPER/CLCN4/SCP2/PEX19/BTBD1/LRBA/ATE1/NUCKS1/PREPL/SLC25A40/MAPK9/TMEM246/TFDP2/TMOD1/TCIRG1,RP11-802E16.3
M11	GO_REGULATION_OF_DNA_RECOMBINATION	GO_REGULATION_OF_DNA_RECOMBINATION	0.512098	0.683293	0.661704	RPA2	1	352	65	lnckb.10415/lnckb.106425/lnckb.107639/lnckb.10905/lnckb.13568/lnckb.13573/lnckb.16579/lnckb.16937/lnckb.17449/lnckb.17797/lnckb.18823/lnckb.20005/lnckb.20354/lnckb.2240/lnckb.23350/lnckb.24017/lnckb.24969/lnckb.2541/lnckb.2542/lnckb.25750/lnckb.25989/lnckb.26763/lnckb.26802/lnckb.2998/lnckb.3002/lnckb.30910/lnckb.35396/lnckb.35701/lnckb.37235/lnckb.38235/lnckb.40675/lnckb.41647/lnckb.4169/lnckb.42566/lnckb.42698/lnckb.43744/lnckb.4378/lnckb.43816/lnckb.4383/lnckb.44449/lnckb.45311/lnckb.45584/lnckb.47846/lnckb.49832/lnckb.51026/lnckb.52746/lnckb.53925/lnckb.56144/lnckb.56542/lnckb.57189/lnckb.58193/lnckb.6178/lnckb.6189/lnckb.65021/lnckb.6612/lnckb.6711/lnckb.71346/lnckb.715/lnckb.716/lnckb.73003/lnckb.7684/lnckb.79416/lnckb.84378/lnckb.9418/lnckb.99066	SENCR/lnckb.106425/lnckb.107639/LINC00987/LINC00327/LOC105370114/LOC100507437/LOC100996255/RP11-50C13.1/NPTN-IT1/LOC107984839/LOC101927556/RP11-77K12.9/RP5-1033H22.2/SNHG20/LOC101927044/LOC107985177/FAM212B-AS1/LOC101928718/ZNF625-ZNF20/LOC105372295/MIA-RAB4B/AC006129.1,LINC01480/LOC100289061/ADAMTSL4-AS1/CCNT2-AS1/lnckb.35396/LOC107985590/PRKAR2A-AS1/LOC105374086/LOC107986289/LOC105377506/RP11-465N4.4/C1QTNF3-AMACR/LOC105374739/LOC105379154/C1orf132/LINC01184/C1orf132/LOC100652758/LOC101928076/LOC107986578/lnckb.47846/LOC107986694/LOC105375363/LOC105379243/OTUD6B-AS1/LOC100507346/LOC105376224/LOC105376325/lnckb.58193/SGMS1-AS1/PRKG1-AS1/CATG00000087044.1/LOC101929506/lnckb.6711/lnckb.71346/LINC00339/RP1-224A6.3/lnckb.73003/RP11-326C3.12,RP11-326C3.15/lnckb.79416/lnckb.84378/LOC100128494/lnckb.99066	ANK2/ACADSB/LANCL1/TMEM182/ITFG1/SCAPER/CLCN4/SCP2/PEX19/BTBD1/LRBA/ATE1/NUCKS1/PREPL/SLC25A40/MAPK9/TMEM246/TFDP2/TMOD1/TCIRG1,RP11-802E16.3
M11	GO_REGULATION_OF_INTERLEUKIN_1_PRODUCTION	GO_REGULATION_OF_INTERLEUKIN_1_PRODUCTION	0.512098	0.683293	0.661704	WNT5A	1	352	65	lnckb.10415/lnckb.106425/lnckb.107639/lnckb.10905/lnckb.13568/lnckb.13573/lnckb.16579/lnckb.16937/lnckb.17449/lnckb.17797/lnckb.18823/lnckb.20005/lnckb.20354/lnckb.2240/lnckb.23350/lnckb.24017/lnckb.24969/lnckb.2541/lnckb.2542/lnckb.25750/lnckb.25989/lnckb.26763/lnckb.26802/lnckb.2998/lnckb.3002/lnckb.30910/lnckb.35396/lnckb.35701/lnckb.37235/lnckb.38235/lnckb.40675/lnckb.41647/lnckb.4169/lnckb.42566/lnckb.42698/lnckb.43744/lnckb.4378/lnckb.43816/lnckb.4383/lnckb.44449/lnckb.45311/lnckb.45584/lnckb.47846/lnckb.49832/lnckb.51026/lnckb.52746/lnckb.53925/lnckb.56144/lnckb.56542/lnckb.57189/lnckb.58193/lnckb.6178/lnckb.6189/lnckb.65021/lnckb.6612/lnckb.6711/lnckb.71346/lnckb.715/lnckb.716/lnckb.73003/lnckb.7684/lnckb.79416/lnckb.84378/lnckb.9418/lnckb.99066	SENCR/lnckb.106425/lnckb.107639/LINC00987/LINC00327/LOC105370114/LOC100507437/LOC100996255/RP11-50C13.1/NPTN-IT1/LOC107984839/LOC101927556/RP11-77K12.9/RP5-1033H22.2/SNHG20/LOC101927044/LOC107985177/FAM212B-AS1/LOC101928718/ZNF625-ZNF20/LOC105372295/MIA-RAB4B/AC006129.1,LINC01480/LOC100289061/ADAMTSL4-AS1/CCNT2-AS1/lnckb.35396/LOC107985590/PRKAR2A-AS1/LOC105374086/LOC107986289/LOC105377506/RP11-465N4.4/C1QTNF3-AMACR/LOC105374739/LOC105379154/C1orf132/LINC01184/C1orf132/LOC100652758/LOC101928076/LOC107986578/lnckb.47846/LOC107986694/LOC105375363/LOC105379243/OTUD6B-AS1/LOC100507346/LOC105376224/LOC105376325/lnckb.58193/SGMS1-AS1/PRKG1-AS1/CATG00000087044.1/LOC101929506/lnckb.6711/lnckb.71346/LINC00339/RP1-224A6.3/lnckb.73003/RP11-326C3.12,RP11-326C3.15/lnckb.79416/lnckb.84378/LOC100128494/lnckb.99066	ANK2/ACADSB/LANCL1/TMEM182/ITFG1/SCAPER/CLCN4/SCP2/PEX19/BTBD1/LRBA/ATE1/NUCKS1/PREPL/SLC25A40/MAPK9/TMEM246/TFDP2/TMOD1/TCIRG1,RP11-802E16.3
M11	GO_SPINDLE_MICROTUBULE	GO_SPINDLE_MICROTUBULE	0.512098	0.683293	0.661704	CLASP2	1	352	65	lnckb.10415/lnckb.106425/lnckb.107639/lnckb.10905/lnckb.13568/lnckb.13573/lnckb.16579/lnckb.16937/lnckb.17449/lnckb.17797/lnckb.18823/lnckb.20005/lnckb.20354/lnckb.2240/lnckb.23350/lnckb.24017/lnckb.24969/lnckb.2541/lnckb.2542/lnckb.25750/lnckb.25989/lnckb.26763/lnckb.26802/lnckb.2998/lnckb.3002/lnckb.30910/lnckb.35396/lnckb.35701/lnckb.37235/lnckb.38235/lnckb.40675/lnckb.41647/lnckb.4169/lnckb.42566/lnckb.42698/lnckb.43744/lnckb.4378/lnckb.43816/lnckb.4383/lnckb.44449/lnckb.45311/lnckb.45584/lnckb.47846/lnckb.49832/lnckb.51026/lnckb.52746/lnckb.53925/lnckb.56144/lnckb.56542/lnckb.57189/lnckb.58193/lnckb.6178/lnckb.6189/lnckb.65021/lnckb.6612/lnckb.6711/lnckb.71346/lnckb.715/lnckb.716/lnckb.73003/lnckb.7684/lnckb.79416/lnckb.84378/lnckb.9418/lnckb.99066	SENCR/lnckb.106425/lnckb.107639/LINC00987/LINC00327/LOC105370114/LOC100507437/LOC100996255/RP11-50C13.1/NPTN-IT1/LOC107984839/LOC101927556/RP11-77K12.9/RP5-1033H22.2/SNHG20/LOC101927044/LOC107985177/FAM212B-AS1/LOC101928718/ZNF625-ZNF20/LOC105372295/MIA-RAB4B/AC006129.1,LINC01480/LOC100289061/ADAMTSL4-AS1/CCNT2-AS1/lnckb.35396/LOC107985590/PRKAR2A-AS1/LOC105374086/LOC107986289/LOC105377506/RP11-465N4.4/C1QTNF3-AMACR/LOC105374739/LOC105379154/C1orf132/LINC01184/C1orf132/LOC100652758/LOC101928076/LOC107986578/lnckb.47846/LOC107986694/LOC105375363/LOC105379243/OTUD6B-AS1/LOC100507346/LOC105376224/LOC105376325/lnckb.58193/SGMS1-AS1/PRKG1-AS1/CATG00000087044.1/LOC101929506/lnckb.6711/lnckb.71346/LINC00339/RP1-224A6.3/lnckb.73003/RP11-326C3.12,RP11-326C3.15/lnckb.79416/lnckb.84378/LOC100128494/lnckb.99066	ANK2/ACADSB/LANCL1/TMEM182/ITFG1/SCAPER/CLCN4/SCP2/PEX19/BTBD1/LRBA/ATE1/NUCKS1/PREPL/SLC25A40/MAPK9/TMEM246/TFDP2/TMOD1/TCIRG1,RP11-802E16.3
M11	GO_DETECTION_OF_LIGHT_STIMULUS	GO_DETECTION_OF_LIGHT_STIMULUS	0.518108	0.688982	0.667214	GNGT2	1	352	65	lnckb.10415/lnckb.106425/lnckb.107639/lnckb.10905/lnckb.13568/lnckb.13573/lnckb.16579/lnckb.16937/lnckb.17449/lnckb.17797/lnckb.18823/lnckb.20005/lnckb.20354/lnckb.2240/lnckb.23350/lnckb.24017/lnckb.24969/lnckb.2541/lnckb.2542/lnckb.25750/lnckb.25989/lnckb.26763/lnckb.26802/lnckb.2998/lnckb.3002/lnckb.30910/lnckb.35396/lnckb.35701/lnckb.37235/lnckb.38235/lnckb.40675/lnckb.41647/lnckb.4169/lnckb.42566/lnckb.42698/lnckb.43744/lnckb.4378/lnckb.43816/lnckb.4383/lnckb.44449/lnckb.45311/lnckb.45584/lnckb.47846/lnckb.49832/lnckb.51026/lnckb.52746/lnckb.53925/lnckb.56144/lnckb.56542/lnckb.57189/lnckb.58193/lnckb.6178/lnckb.6189/lnckb.65021/lnckb.6612/lnckb.6711/lnckb.71346/lnckb.715/lnckb.716/lnckb.73003/lnckb.7684/lnckb.79416/lnckb.84378/lnckb.9418/lnckb.99066	SENCR/lnckb.106425/lnckb.107639/LINC00987/LINC00327/LOC105370114/LOC100507437/LOC100996255/RP11-50C13.1/NPTN-IT1/LOC107984839/LOC101927556/RP11-77K12.9/RP5-1033H22.2/SNHG20/LOC101927044/LOC107985177/FAM212B-AS1/LOC101928718/ZNF625-ZNF20/LOC105372295/MIA-RAB4B/AC006129.1,LINC01480/LOC100289061/ADAMTSL4-AS1/CCNT2-AS1/lnckb.35396/LOC107985590/PRKAR2A-AS1/LOC105374086/LOC107986289/LOC105377506/RP11-465N4.4/C1QTNF3-AMACR/LOC105374739/LOC105379154/C1orf132/LINC01184/C1orf132/LOC100652758/LOC101928076/LOC107986578/lnckb.47846/LOC107986694/LOC105375363/LOC105379243/OTUD6B-AS1/LOC100507346/LOC105376224/LOC105376325/lnckb.58193/SGMS1-AS1/PRKG1-AS1/CATG00000087044.1/LOC101929506/lnckb.6711/lnckb.71346/LINC00339/RP1-224A6.3/lnckb.73003/RP11-326C3.12,RP11-326C3.15/lnckb.79416/lnckb.84378/LOC100128494/lnckb.99066	ANK2/ACADSB/LANCL1/TMEM182/ITFG1/SCAPER/CLCN4/SCP2/PEX19/BTBD1/LRBA/ATE1/NUCKS1/PREPL/SLC25A40/MAPK9/TMEM246/TFDP2/TMOD1/TCIRG1,RP11-802E16.3
M11	GO_DNA_METHYLATION_OR_DEMETHYLATION	GO_DNA_METHYLATION_OR_DEMETHYLATION	0.518108	0.688982	0.667214	APOBEC3C	1	352	65	lnckb.10415/lnckb.106425/lnckb.107639/lnckb.10905/lnckb.13568/lnckb.13573/lnckb.16579/lnckb.16937/lnckb.17449/lnckb.17797/lnckb.18823/lnckb.20005/lnckb.20354/lnckb.2240/lnckb.23350/lnckb.24017/lnckb.24969/lnckb.2541/lnckb.2542/lnckb.25750/lnckb.25989/lnckb.26763/lnckb.26802/lnckb.2998/lnckb.3002/lnckb.30910/lnckb.35396/lnckb.35701/lnckb.37235/lnckb.38235/lnckb.40675/lnckb.41647/lnckb.4169/lnckb.42566/lnckb.42698/lnckb.43744/lnckb.4378/lnckb.43816/lnckb.4383/lnckb.44449/lnckb.45311/lnckb.45584/lnckb.47846/lnckb.49832/lnckb.51026/lnckb.52746/lnckb.53925/lnckb.56144/lnckb.56542/lnckb.57189/lnckb.58193/lnckb.6178/lnckb.6189/lnckb.65021/lnckb.6612/lnckb.6711/lnckb.71346/lnckb.715/lnckb.716/lnckb.73003/lnckb.7684/lnckb.79416/lnckb.84378/lnckb.9418/lnckb.99066	SENCR/lnckb.106425/lnckb.107639/LINC00987/LINC00327/LOC105370114/LOC100507437/LOC100996255/RP11-50C13.1/NPTN-IT1/LOC107984839/LOC101927556/RP11-77K12.9/RP5-1033H22.2/SNHG20/LOC101927044/LOC107985177/FAM212B-AS1/LOC101928718/ZNF625-ZNF20/LOC105372295/MIA-RAB4B/AC006129.1,LINC01480/LOC100289061/ADAMTSL4-AS1/CCNT2-AS1/lnckb.35396/LOC107985590/PRKAR2A-AS1/LOC105374086/LOC107986289/LOC105377506/RP11-465N4.4/C1QTNF3-AMACR/LOC105374739/LOC105379154/C1orf132/LINC01184/C1orf132/LOC100652758/LOC101928076/LOC107986578/lnckb.47846/LOC107986694/LOC105375363/LOC105379243/OTUD6B-AS1/LOC100507346/LOC105376224/LOC105376325/lnckb.58193/SGMS1-AS1/PRKG1-AS1/CATG00000087044.1/LOC101929506/lnckb.6711/lnckb.71346/LINC00339/RP1-224A6.3/lnckb.73003/RP11-326C3.12,RP11-326C3.15/lnckb.79416/lnckb.84378/LOC100128494/lnckb.99066	ANK2/ACADSB/LANCL1/TMEM182/ITFG1/SCAPER/CLCN4/SCP2/PEX19/BTBD1/LRBA/ATE1/NUCKS1/PREPL/SLC25A40/MAPK9/TMEM246/TFDP2/TMOD1/TCIRG1,RP11-802E16.3
M11	GO_MONOSACCHARIDE_CATABOLIC_PROCESS	GO_MONOSACCHARIDE_CATABOLIC_PROCESS	0.518108	0.688982	0.667214	SORD	1	352	65	lnckb.10415/lnckb.106425/lnckb.107639/lnckb.10905/lnckb.13568/lnckb.13573/lnckb.16579/lnckb.16937/lnckb.17449/lnckb.17797/lnckb.18823/lnckb.20005/lnckb.20354/lnckb.2240/lnckb.23350/lnckb.24017/lnckb.24969/lnckb.2541/lnckb.2542/lnckb.25750/lnckb.25989/lnckb.26763/lnckb.26802/lnckb.2998/lnckb.3002/lnckb.30910/lnckb.35396/lnckb.35701/lnckb.37235/lnckb.38235/lnckb.40675/lnckb.41647/lnckb.4169/lnckb.42566/lnckb.42698/lnckb.43744/lnckb.4378/lnckb.43816/lnckb.4383/lnckb.44449/lnckb.45311/lnckb.45584/lnckb.47846/lnckb.49832/lnckb.51026/lnckb.52746/lnckb.53925/lnckb.56144/lnckb.56542/lnckb.57189/lnckb.58193/lnckb.6178/lnckb.6189/lnckb.65021/lnckb.6612/lnckb.6711/lnckb.71346/lnckb.715/lnckb.716/lnckb.73003/lnckb.7684/lnckb.79416/lnckb.84378/lnckb.9418/lnckb.99066	SENCR/lnckb.106425/lnckb.107639/LINC00987/LINC00327/LOC105370114/LOC100507437/LOC100996255/RP11-50C13.1/NPTN-IT1/LOC107984839/LOC101927556/RP11-77K12.9/RP5-1033H22.2/SNHG20/LOC101927044/LOC107985177/FAM212B-AS1/LOC101928718/ZNF625-ZNF20/LOC105372295/MIA-RAB4B/AC006129.1,LINC01480/LOC100289061/ADAMTSL4-AS1/CCNT2-AS1/lnckb.35396/LOC107985590/PRKAR2A-AS1/LOC105374086/LOC107986289/LOC105377506/RP11-465N4.4/C1QTNF3-AMACR/LOC105374739/LOC105379154/C1orf132/LINC01184/C1orf132/LOC100652758/LOC101928076/LOC107986578/lnckb.47846/LOC107986694/LOC105375363/LOC105379243/OTUD6B-AS1/LOC100507346/LOC105376224/LOC105376325/lnckb.58193/SGMS1-AS1/PRKG1-AS1/CATG00000087044.1/LOC101929506/lnckb.6711/lnckb.71346/LINC00339/RP1-224A6.3/lnckb.73003/RP11-326C3.12,RP11-326C3.15/lnckb.79416/lnckb.84378/LOC100128494/lnckb.99066	ANK2/ACADSB/LANCL1/TMEM182/ITFG1/SCAPER/CLCN4/SCP2/PEX19/BTBD1/LRBA/ATE1/NUCKS1/PREPL/SLC25A40/MAPK9/TMEM246/TFDP2/TMOD1/TCIRG1,RP11-802E16.3
M11	GO_POSITIVE_REGULATION_OF_CALCIUM_ION_TRANSMEMBRANE_TRANSPORT	GO_POSITIVE_REGULATION_OF_CALCIUM_ION_TRANSMEMBRANE_TRANSPORT	0.518108	0.688982	0.667214	ANK2	1	352	65	lnckb.10415/lnckb.106425/lnckb.107639/lnckb.10905/lnckb.13568/lnckb.13573/lnckb.16579/lnckb.16937/lnckb.17449/lnckb.17797/lnckb.18823/lnckb.20005/lnckb.20354/lnckb.2240/lnckb.23350/lnckb.24017/lnckb.24969/lnckb.2541/lnckb.2542/lnckb.25750/lnckb.25989/lnckb.26763/lnckb.26802/lnckb.2998/lnckb.3002/lnckb.30910/lnckb.35396/lnckb.35701/lnckb.37235/lnckb.38235/lnckb.40675/lnckb.41647/lnckb.4169/lnckb.42566/lnckb.42698/lnckb.43744/lnckb.4378/lnckb.43816/lnckb.4383/lnckb.44449/lnckb.45311/lnckb.45584/lnckb.47846/lnckb.49832/lnckb.51026/lnckb.52746/lnckb.53925/lnckb.56144/lnckb.56542/lnckb.57189/lnckb.58193/lnckb.6178/lnckb.6189/lnckb.65021/lnckb.6612/lnckb.6711/lnckb.71346/lnckb.715/lnckb.716/lnckb.73003/lnckb.7684/lnckb.79416/lnckb.84378/lnckb.9418/lnckb.99066	SENCR/lnckb.106425/lnckb.107639/LINC00987/LINC00327/LOC105370114/LOC100507437/LOC100996255/RP11-50C13.1/NPTN-IT1/LOC107984839/LOC101927556/RP11-77K12.9/RP5-1033H22.2/SNHG20/LOC101927044/LOC107985177/FAM212B-AS1/LOC101928718/ZNF625-ZNF20/LOC105372295/MIA-RAB4B/AC006129.1,LINC01480/LOC100289061/ADAMTSL4-AS1/CCNT2-AS1/lnckb.35396/LOC107985590/PRKAR2A-AS1/LOC105374086/LOC107986289/LOC105377506/RP11-465N4.4/C1QTNF3-AMACR/LOC105374739/LOC105379154/C1orf132/LINC01184/C1orf132/LOC100652758/LOC101928076/LOC107986578/lnckb.47846/LOC107986694/LOC105375363/LOC105379243/OTUD6B-AS1/LOC100507346/LOC105376224/LOC105376325/lnckb.58193/SGMS1-AS1/PRKG1-AS1/CATG00000087044.1/LOC101929506/lnckb.6711/lnckb.71346/LINC00339/RP1-224A6.3/lnckb.73003/RP11-326C3.12,RP11-326C3.15/lnckb.79416/lnckb.84378/LOC100128494/lnckb.99066	ANK2/ACADSB/LANCL1/TMEM182/ITFG1/SCAPER/CLCN4/SCP2/PEX19/BTBD1/LRBA/ATE1/NUCKS1/PREPL/SLC25A40/MAPK9/TMEM246/TFDP2/TMOD1/TCIRG1,RP11-802E16.3
M11	GO_REGULATION_OF_EPITHELIAL_CELL_APOPTOTIC_PROCESS	GO_REGULATION_OF_EPITHELIAL_CELL_APOPTOTIC_PROCESS	0.518108	0.688982	0.667214	SEMA5A	1	352	65	lnckb.10415/lnckb.106425/lnckb.107639/lnckb.10905/lnckb.13568/lnckb.13573/lnckb.16579/lnckb.16937/lnckb.17449/lnckb.17797/lnckb.18823/lnckb.20005/lnckb.20354/lnckb.2240/lnckb.23350/lnckb.24017/lnckb.24969/lnckb.2541/lnckb.2542/lnckb.25750/lnckb.25989/lnckb.26763/lnckb.26802/lnckb.2998/lnckb.3002/lnckb.30910/lnckb.35396/lnckb.35701/lnckb.37235/lnckb.38235/lnckb.40675/lnckb.41647/lnckb.4169/lnckb.42566/lnckb.42698/lnckb.43744/lnckb.4378/lnckb.43816/lnckb.4383/lnckb.44449/lnckb.45311/lnckb.45584/lnckb.47846/lnckb.49832/lnckb.51026/lnckb.52746/lnckb.53925/lnckb.56144/lnckb.56542/lnckb.57189/lnckb.58193/lnckb.6178/lnckb.6189/lnckb.65021/lnckb.6612/lnckb.6711/lnckb.71346/lnckb.715/lnckb.716/lnckb.73003/lnckb.7684/lnckb.79416/lnckb.84378/lnckb.9418/lnckb.99066	SENCR/lnckb.106425/lnckb.107639/LINC00987/LINC00327/LOC105370114/LOC100507437/LOC100996255/RP11-50C13.1/NPTN-IT1/LOC107984839/LOC101927556/RP11-77K12.9/RP5-1033H22.2/SNHG20/LOC101927044/LOC107985177/FAM212B-AS1/LOC101928718/ZNF625-ZNF20/LOC105372295/MIA-RAB4B/AC006129.1,LINC01480/LOC100289061/ADAMTSL4-AS1/CCNT2-AS1/lnckb.35396/LOC107985590/PRKAR2A-AS1/LOC105374086/LOC107986289/LOC105377506/RP11-465N4.4/C1QTNF3-AMACR/LOC105374739/LOC105379154/C1orf132/LINC01184/C1orf132/LOC100652758/LOC101928076/LOC107986578/lnckb.47846/LOC107986694/LOC105375363/LOC105379243/OTUD6B-AS1/LOC100507346/LOC105376224/LOC105376325/lnckb.58193/SGMS1-AS1/PRKG1-AS1/CATG00000087044.1/LOC101929506/lnckb.6711/lnckb.71346/LINC00339/RP1-224A6.3/lnckb.73003/RP11-326C3.12,RP11-326C3.15/lnckb.79416/lnckb.84378/LOC100128494/lnckb.99066	ANK2/ACADSB/LANCL1/TMEM182/ITFG1/SCAPER/CLCN4/SCP2/PEX19/BTBD1/LRBA/ATE1/NUCKS1/PREPL/SLC25A40/MAPK9/TMEM246/TFDP2/TMOD1/TCIRG1,RP11-802E16.3
M11	GO_REGULATION_OF_GLIAL_CELL_DIFFERENTIATION	GO_REGULATION_OF_GLIAL_CELL_DIFFERENTIATION	0.518108	0.688982	0.667214	BIN1	1	352	65	lnckb.10415/lnckb.106425/lnckb.107639/lnckb.10905/lnckb.13568/lnckb.13573/lnckb.16579/lnckb.16937/lnckb.17449/lnckb.17797/lnckb.18823/lnckb.20005/lnckb.20354/lnckb.2240/lnckb.23350/lnckb.24017/lnckb.24969/lnckb.2541/lnckb.2542/lnckb.25750/lnckb.25989/lnckb.26763/lnckb.26802/lnckb.2998/lnckb.3002/lnckb.30910/lnckb.35396/lnckb.35701/lnckb.37235/lnckb.38235/lnckb.40675/lnckb.41647/lnckb.4169/lnckb.42566/lnckb.42698/lnckb.43744/lnckb.4378/lnckb.43816/lnckb.4383/lnckb.44449/lnckb.45311/lnckb.45584/lnckb.47846/lnckb.49832/lnckb.51026/lnckb.52746/lnckb.53925/lnckb.56144/lnckb.56542/lnckb.57189/lnckb.58193/lnckb.6178/lnckb.6189/lnckb.65021/lnckb.6612/lnckb.6711/lnckb.71346/lnckb.715/lnckb.716/lnckb.73003/lnckb.7684/lnckb.79416/lnckb.84378/lnckb.9418/lnckb.99066	SENCR/lnckb.106425/lnckb.107639/LINC00987/LINC00327/LOC105370114/LOC100507437/LOC100996255/RP11-50C13.1/NPTN-IT1/LOC107984839/LOC101927556/RP11-77K12.9/RP5-1033H22.2/SNHG20/LOC101927044/LOC107985177/FAM212B-AS1/LOC101928718/ZNF625-ZNF20/LOC105372295/MIA-RAB4B/AC006129.1,LINC01480/LOC100289061/ADAMTSL4-AS1/CCNT2-AS1/lnckb.35396/LOC107985590/PRKAR2A-AS1/LOC105374086/LOC107986289/LOC105377506/RP11-465N4.4/C1QTNF3-AMACR/LOC105374739/LOC105379154/C1orf132/LINC01184/C1orf132/LOC100652758/LOC101928076/LOC107986578/lnckb.47846/LOC107986694/LOC105375363/LOC105379243/OTUD6B-AS1/LOC100507346/LOC105376224/LOC105376325/lnckb.58193/SGMS1-AS1/PRKG1-AS1/CATG00000087044.1/LOC101929506/lnckb.6711/lnckb.71346/LINC00339/RP1-224A6.3/lnckb.73003/RP11-326C3.12,RP11-326C3.15/lnckb.79416/lnckb.84378/LOC100128494/lnckb.99066	ANK2/ACADSB/LANCL1/TMEM182/ITFG1/SCAPER/CLCN4/SCP2/PEX19/BTBD1/LRBA/ATE1/NUCKS1/PREPL/SLC25A40/MAPK9/TMEM246/TFDP2/TMOD1/TCIRG1,RP11-802E16.3
M11	GO_STEROID_HORMONE_RECEPTOR_ACTIVITY	GO_STEROID_HORMONE_RECEPTOR_ACTIVITY	0.518108	0.688982	0.667214	PAQR8	1	352	65	lnckb.10415/lnckb.106425/lnckb.107639/lnckb.10905/lnckb.13568/lnckb.13573/lnckb.16579/lnckb.16937/lnckb.17449/lnckb.17797/lnckb.18823/lnckb.20005/lnckb.20354/lnckb.2240/lnckb.23350/lnckb.24017/lnckb.24969/lnckb.2541/lnckb.2542/lnckb.25750/lnckb.25989/lnckb.26763/lnckb.26802/lnckb.2998/lnckb.3002/lnckb.30910/lnckb.35396/lnckb.35701/lnckb.37235/lnckb.38235/lnckb.40675/lnckb.41647/lnckb.4169/lnckb.42566/lnckb.42698/lnckb.43744/lnckb.4378/lnckb.43816/lnckb.4383/lnckb.44449/lnckb.45311/lnckb.45584/lnckb.47846/lnckb.49832/lnckb.51026/lnckb.52746/lnckb.53925/lnckb.56144/lnckb.56542/lnckb.57189/lnckb.58193/lnckb.6178/lnckb.6189/lnckb.65021/lnckb.6612/lnckb.6711/lnckb.71346/lnckb.715/lnckb.716/lnckb.73003/lnckb.7684/lnckb.79416/lnckb.84378/lnckb.9418/lnckb.99066	SENCR/lnckb.106425/lnckb.107639/LINC00987/LINC00327/LOC105370114/LOC100507437/LOC100996255/RP11-50C13.1/NPTN-IT1/LOC107984839/LOC101927556/RP11-77K12.9/RP5-1033H22.2/SNHG20/LOC101927044/LOC107985177/FAM212B-AS1/LOC101928718/ZNF625-ZNF20/LOC105372295/MIA-RAB4B/AC006129.1,LINC01480/LOC100289061/ADAMTSL4-AS1/CCNT2-AS1/lnckb.35396/LOC107985590/PRKAR2A-AS1/LOC105374086/LOC107986289/LOC105377506/RP11-465N4.4/C1QTNF3-AMACR/LOC105374739/LOC105379154/C1orf132/LINC01184/C1orf132/LOC100652758/LOC101928076/LOC107986578/lnckb.47846/LOC107986694/LOC105375363/LOC105379243/OTUD6B-AS1/LOC100507346/LOC105376224/LOC105376325/lnckb.58193/SGMS1-AS1/PRKG1-AS1/CATG00000087044.1/LOC101929506/lnckb.6711/lnckb.71346/LINC00339/RP1-224A6.3/lnckb.73003/RP11-326C3.12,RP11-326C3.15/lnckb.79416/lnckb.84378/LOC100128494/lnckb.99066	ANK2/ACADSB/LANCL1/TMEM182/ITFG1/SCAPER/CLCN4/SCP2/PEX19/BTBD1/LRBA/ATE1/NUCKS1/PREPL/SLC25A40/MAPK9/TMEM246/TFDP2/TMOD1/TCIRG1,RP11-802E16.3
M11	GO_PROTEIN_FOLDING	GO_PROTEIN_FOLDING	0.520825	0.691879	0.67002	PEX19/CLGN/TOR2A	3	352	65	lnckb.10415/lnckb.106425/lnckb.107639/lnckb.10905/lnckb.13568/lnckb.13573/lnckb.16579/lnckb.16937/lnckb.17449/lnckb.17797/lnckb.18823/lnckb.20005/lnckb.20354/lnckb.2240/lnckb.23350/lnckb.24017/lnckb.24969/lnckb.2541/lnckb.2542/lnckb.25750/lnckb.25989/lnckb.26763/lnckb.26802/lnckb.2998/lnckb.3002/lnckb.30910/lnckb.35396/lnckb.35701/lnckb.37235/lnckb.38235/lnckb.40675/lnckb.41647/lnckb.4169/lnckb.42566/lnckb.42698/lnckb.43744/lnckb.4378/lnckb.43816/lnckb.4383/lnckb.44449/lnckb.45311/lnckb.45584/lnckb.47846/lnckb.49832/lnckb.51026/lnckb.52746/lnckb.53925/lnckb.56144/lnckb.56542/lnckb.57189/lnckb.58193/lnckb.6178/lnckb.6189/lnckb.65021/lnckb.6612/lnckb.6711/lnckb.71346/lnckb.715/lnckb.716/lnckb.73003/lnckb.7684/lnckb.79416/lnckb.84378/lnckb.9418/lnckb.99066	SENCR/lnckb.106425/lnckb.107639/LINC00987/LINC00327/LOC105370114/LOC100507437/LOC100996255/RP11-50C13.1/NPTN-IT1/LOC107984839/LOC101927556/RP11-77K12.9/RP5-1033H22.2/SNHG20/LOC101927044/LOC107985177/FAM212B-AS1/LOC101928718/ZNF625-ZNF20/LOC105372295/MIA-RAB4B/AC006129.1,LINC01480/LOC100289061/ADAMTSL4-AS1/CCNT2-AS1/lnckb.35396/LOC107985590/PRKAR2A-AS1/LOC105374086/LOC107986289/LOC105377506/RP11-465N4.4/C1QTNF3-AMACR/LOC105374739/LOC105379154/C1orf132/LINC01184/C1orf132/LOC100652758/LOC101928076/LOC107986578/lnckb.47846/LOC107986694/LOC105375363/LOC105379243/OTUD6B-AS1/LOC100507346/LOC105376224/LOC105376325/lnckb.58193/SGMS1-AS1/PRKG1-AS1/CATG00000087044.1/LOC101929506/lnckb.6711/lnckb.71346/LINC00339/RP1-224A6.3/lnckb.73003/RP11-326C3.12,RP11-326C3.15/lnckb.79416/lnckb.84378/LOC100128494/lnckb.99066	ANK2/ACADSB/LANCL1/TMEM182/ITFG1/SCAPER/CLCN4/SCP2/PEX19/BTBD1/LRBA/ATE1/NUCKS1/PREPL/SLC25A40/MAPK9/TMEM246/TFDP2/TMOD1/TCIRG1,RP11-802E16.3
M11	GO_EPIDERMAL_CELL_DIFFERENTIATION	GO_EPIDERMAL_CELL_DIFFERENTIATION	0.522401	0.691879	0.67002	FLG/WNT5A	2	352	65	lnckb.10415/lnckb.106425/lnckb.107639/lnckb.10905/lnckb.13568/lnckb.13573/lnckb.16579/lnckb.16937/lnckb.17449/lnckb.17797/lnckb.18823/lnckb.20005/lnckb.20354/lnckb.2240/lnckb.23350/lnckb.24017/lnckb.24969/lnckb.2541/lnckb.2542/lnckb.25750/lnckb.25989/lnckb.26763/lnckb.26802/lnckb.2998/lnckb.3002/lnckb.30910/lnckb.35396/lnckb.35701/lnckb.37235/lnckb.38235/lnckb.40675/lnckb.41647/lnckb.4169/lnckb.42566/lnckb.42698/lnckb.43744/lnckb.4378/lnckb.43816/lnckb.4383/lnckb.44449/lnckb.45311/lnckb.45584/lnckb.47846/lnckb.49832/lnckb.51026/lnckb.52746/lnckb.53925/lnckb.56144/lnckb.56542/lnckb.57189/lnckb.58193/lnckb.6178/lnckb.6189/lnckb.65021/lnckb.6612/lnckb.6711/lnckb.71346/lnckb.715/lnckb.716/lnckb.73003/lnckb.7684/lnckb.79416/lnckb.84378/lnckb.9418/lnckb.99066	SENCR/lnckb.106425/lnckb.107639/LINC00987/LINC00327/LOC105370114/LOC100507437/LOC100996255/RP11-50C13.1/NPTN-IT1/LOC107984839/LOC101927556/RP11-77K12.9/RP5-1033H22.2/SNHG20/LOC101927044/LOC107985177/FAM212B-AS1/LOC101928718/ZNF625-ZNF20/LOC105372295/MIA-RAB4B/AC006129.1,LINC01480/LOC100289061/ADAMTSL4-AS1/CCNT2-AS1/lnckb.35396/LOC107985590/PRKAR2A-AS1/LOC105374086/LOC107986289/LOC105377506/RP11-465N4.4/C1QTNF3-AMACR/LOC105374739/LOC105379154/C1orf132/LINC01184/C1orf132/LOC100652758/LOC101928076/LOC107986578/lnckb.47846/LOC107986694/LOC105375363/LOC105379243/OTUD6B-AS1/LOC100507346/LOC105376224/LOC105376325/lnckb.58193/SGMS1-AS1/PRKG1-AS1/CATG00000087044.1/LOC101929506/lnckb.6711/lnckb.71346/LINC00339/RP1-224A6.3/lnckb.73003/RP11-326C3.12,RP11-326C3.15/lnckb.79416/lnckb.84378/LOC100128494/lnckb.99066	ANK2/ACADSB/LANCL1/TMEM182/ITFG1/SCAPER/CLCN4/SCP2/PEX19/BTBD1/LRBA/ATE1/NUCKS1/PREPL/SLC25A40/MAPK9/TMEM246/TFDP2/TMOD1/TCIRG1,RP11-802E16.3
M11	GO_FC_EPSILON_RECEPTOR_SIGNALING_PATHWAY	GO_FC_EPSILON_RECEPTOR_SIGNALING_PATHWAY	0.522401	0.691879	0.67002	GRAP2/MAPK9	2	352	65	lnckb.10415/lnckb.106425/lnckb.107639/lnckb.10905/lnckb.13568/lnckb.13573/lnckb.16579/lnckb.16937/lnckb.17449/lnckb.17797/lnckb.18823/lnckb.20005/lnckb.20354/lnckb.2240/lnckb.23350/lnckb.24017/lnckb.24969/lnckb.2541/lnckb.2542/lnckb.25750/lnckb.25989/lnckb.26763/lnckb.26802/lnckb.2998/lnckb.3002/lnckb.30910/lnckb.35396/lnckb.35701/lnckb.37235/lnckb.38235/lnckb.40675/lnckb.41647/lnckb.4169/lnckb.42566/lnckb.42698/lnckb.43744/lnckb.4378/lnckb.43816/lnckb.4383/lnckb.44449/lnckb.45311/lnckb.45584/lnckb.47846/lnckb.49832/lnckb.51026/lnckb.52746/lnckb.53925/lnckb.56144/lnckb.56542/lnckb.57189/lnckb.58193/lnckb.6178/lnckb.6189/lnckb.65021/lnckb.6612/lnckb.6711/lnckb.71346/lnckb.715/lnckb.716/lnckb.73003/lnckb.7684/lnckb.79416/lnckb.84378/lnckb.9418/lnckb.99066	SENCR/lnckb.106425/lnckb.107639/LINC00987/LINC00327/LOC105370114/LOC100507437/LOC100996255/RP11-50C13.1/NPTN-IT1/LOC107984839/LOC101927556/RP11-77K12.9/RP5-1033H22.2/SNHG20/LOC101927044/LOC107985177/FAM212B-AS1/LOC101928718/ZNF625-ZNF20/LOC105372295/MIA-RAB4B/AC006129.1,LINC01480/LOC100289061/ADAMTSL4-AS1/CCNT2-AS1/lnckb.35396/LOC107985590/PRKAR2A-AS1/LOC105374086/LOC107986289/LOC105377506/RP11-465N4.4/C1QTNF3-AMACR/LOC105374739/LOC105379154/C1orf132/LINC01184/C1orf132/LOC100652758/LOC101928076/LOC107986578/lnckb.47846/LOC107986694/LOC105375363/LOC105379243/OTUD6B-AS1/LOC100507346/LOC105376224/LOC105376325/lnckb.58193/SGMS1-AS1/PRKG1-AS1/CATG00000087044.1/LOC101929506/lnckb.6711/lnckb.71346/LINC00339/RP1-224A6.3/lnckb.73003/RP11-326C3.12,RP11-326C3.15/lnckb.79416/lnckb.84378/LOC100128494/lnckb.99066	ANK2/ACADSB/LANCL1/TMEM182/ITFG1/SCAPER/CLCN4/SCP2/PEX19/BTBD1/LRBA/ATE1/NUCKS1/PREPL/SLC25A40/MAPK9/TMEM246/TFDP2/TMOD1/TCIRG1,RP11-802E16.3
M11	GO_ORGANIC_ACID_TRANSMEMBRANE_TRANSPORTER_ACTIVITY	GO_ORGANIC_ACID_TRANSMEMBRANE_TRANSPORTER_ACTIVITY	0.522401	0.691879	0.67002	SLC3A1/SLC2A9	2	352	65	lnckb.10415/lnckb.106425/lnckb.107639/lnckb.10905/lnckb.13568/lnckb.13573/lnckb.16579/lnckb.16937/lnckb.17449/lnckb.17797/lnckb.18823/lnckb.20005/lnckb.20354/lnckb.2240/lnckb.23350/lnckb.24017/lnckb.24969/lnckb.2541/lnckb.2542/lnckb.25750/lnckb.25989/lnckb.26763/lnckb.26802/lnckb.2998/lnckb.3002/lnckb.30910/lnckb.35396/lnckb.35701/lnckb.37235/lnckb.38235/lnckb.40675/lnckb.41647/lnckb.4169/lnckb.42566/lnckb.42698/lnckb.43744/lnckb.4378/lnckb.43816/lnckb.4383/lnckb.44449/lnckb.45311/lnckb.45584/lnckb.47846/lnckb.49832/lnckb.51026/lnckb.52746/lnckb.53925/lnckb.56144/lnckb.56542/lnckb.57189/lnckb.58193/lnckb.6178/lnckb.6189/lnckb.65021/lnckb.6612/lnckb.6711/lnckb.71346/lnckb.715/lnckb.716/lnckb.73003/lnckb.7684/lnckb.79416/lnckb.84378/lnckb.9418/lnckb.99066	SENCR/lnckb.106425/lnckb.107639/LINC00987/LINC00327/LOC105370114/LOC100507437/LOC100996255/RP11-50C13.1/NPTN-IT1/LOC107984839/LOC101927556/RP11-77K12.9/RP5-1033H22.2/SNHG20/LOC101927044/LOC107985177/FAM212B-AS1/LOC101928718/ZNF625-ZNF20/LOC105372295/MIA-RAB4B/AC006129.1,LINC01480/LOC100289061/ADAMTSL4-AS1/CCNT2-AS1/lnckb.35396/LOC107985590/PRKAR2A-AS1/LOC105374086/LOC107986289/LOC105377506/RP11-465N4.4/C1QTNF3-AMACR/LOC105374739/LOC105379154/C1orf132/LINC01184/C1orf132/LOC100652758/LOC101928076/LOC107986578/lnckb.47846/LOC107986694/LOC105375363/LOC105379243/OTUD6B-AS1/LOC100507346/LOC105376224/LOC105376325/lnckb.58193/SGMS1-AS1/PRKG1-AS1/CATG00000087044.1/LOC101929506/lnckb.6711/lnckb.71346/LINC00339/RP1-224A6.3/lnckb.73003/RP11-326C3.12,RP11-326C3.15/lnckb.79416/lnckb.84378/LOC100128494/lnckb.99066	ANK2/ACADSB/LANCL1/TMEM182/ITFG1/SCAPER/CLCN4/SCP2/PEX19/BTBD1/LRBA/ATE1/NUCKS1/PREPL/SLC25A40/MAPK9/TMEM246/TFDP2/TMOD1/TCIRG1,RP11-802E16.3
M11	GO_LEUKOCYTE_HOMEOSTASIS	GO_LEUKOCYTE_HOMEOSTASIS	0.524045	0.691879	0.67002	MEF2C	1	352	65	lnckb.10415/lnckb.106425/lnckb.107639/lnckb.10905/lnckb.13568/lnckb.13573/lnckb.16579/lnckb.16937/lnckb.17449/lnckb.17797/lnckb.18823/lnckb.20005/lnckb.20354/lnckb.2240/lnckb.23350/lnckb.24017/lnckb.24969/lnckb.2541/lnckb.2542/lnckb.25750/lnckb.25989/lnckb.26763/lnckb.26802/lnckb.2998/lnckb.3002/lnckb.30910/lnckb.35396/lnckb.35701/lnckb.37235/lnckb.38235/lnckb.40675/lnckb.41647/lnckb.4169/lnckb.42566/lnckb.42698/lnckb.43744/lnckb.4378/lnckb.43816/lnckb.4383/lnckb.44449/lnckb.45311/lnckb.45584/lnckb.47846/lnckb.49832/lnckb.51026/lnckb.52746/lnckb.53925/lnckb.56144/lnckb.56542/lnckb.57189/lnckb.58193/lnckb.6178/lnckb.6189/lnckb.65021/lnckb.6612/lnckb.6711/lnckb.71346/lnckb.715/lnckb.716/lnckb.73003/lnckb.7684/lnckb.79416/lnckb.84378/lnckb.9418/lnckb.99066	SENCR/lnckb.106425/lnckb.107639/LINC00987/LINC00327/LOC105370114/LOC100507437/LOC100996255/RP11-50C13.1/NPTN-IT1/LOC107984839/LOC101927556/RP11-77K12.9/RP5-1033H22.2/SNHG20/LOC101927044/LOC107985177/FAM212B-AS1/LOC101928718/ZNF625-ZNF20/LOC105372295/MIA-RAB4B/AC006129.1,LINC01480/LOC100289061/ADAMTSL4-AS1/CCNT2-AS1/lnckb.35396/LOC107985590/PRKAR2A-AS1/LOC105374086/LOC107986289/LOC105377506/RP11-465N4.4/C1QTNF3-AMACR/LOC105374739/LOC105379154/C1orf132/LINC01184/C1orf132/LOC100652758/LOC101928076/LOC107986578/lnckb.47846/LOC107986694/LOC105375363/LOC105379243/OTUD6B-AS1/LOC100507346/LOC105376224/LOC105376325/lnckb.58193/SGMS1-AS1/PRKG1-AS1/CATG00000087044.1/LOC101929506/lnckb.6711/lnckb.71346/LINC00339/RP1-224A6.3/lnckb.73003/RP11-326C3.12,RP11-326C3.15/lnckb.79416/lnckb.84378/LOC100128494/lnckb.99066	ANK2/ACADSB/LANCL1/TMEM182/ITFG1/SCAPER/CLCN4/SCP2/PEX19/BTBD1/LRBA/ATE1/NUCKS1/PREPL/SLC25A40/MAPK9/TMEM246/TFDP2/TMOD1/TCIRG1,RP11-802E16.3
M11	GO_MATERNAL_PROCESS_INVOLVED_IN_FEMALE_PREGNANCY	GO_MATERNAL_PROCESS_INVOLVED_IN_FEMALE_PREGNANCY	0.524045	0.691879	0.67002	DSG1	1	352	65	lnckb.10415/lnckb.106425/lnckb.107639/lnckb.10905/lnckb.13568/lnckb.13573/lnckb.16579/lnckb.16937/lnckb.17449/lnckb.17797/lnckb.18823/lnckb.20005/lnckb.20354/lnckb.2240/lnckb.23350/lnckb.24017/lnckb.24969/lnckb.2541/lnckb.2542/lnckb.25750/lnckb.25989/lnckb.26763/lnckb.26802/lnckb.2998/lnckb.3002/lnckb.30910/lnckb.35396/lnckb.35701/lnckb.37235/lnckb.38235/lnckb.40675/lnckb.41647/lnckb.4169/lnckb.42566/lnckb.42698/lnckb.43744/lnckb.4378/lnckb.43816/lnckb.4383/lnckb.44449/lnckb.45311/lnckb.45584/lnckb.47846/lnckb.49832/lnckb.51026/lnckb.52746/lnckb.53925/lnckb.56144/lnckb.56542/lnckb.57189/lnckb.58193/lnckb.6178/lnckb.6189/lnckb.65021/lnckb.6612/lnckb.6711/lnckb.71346/lnckb.715/lnckb.716/lnckb.73003/lnckb.7684/lnckb.79416/lnckb.84378/lnckb.9418/lnckb.99066	SENCR/lnckb.106425/lnckb.107639/LINC00987/LINC00327/LOC105370114/LOC100507437/LOC100996255/RP11-50C13.1/NPTN-IT1/LOC107984839/LOC101927556/RP11-77K12.9/RP5-1033H22.2/SNHG20/LOC101927044/LOC107985177/FAM212B-AS1/LOC101928718/ZNF625-ZNF20/LOC105372295/MIA-RAB4B/AC006129.1,LINC01480/LOC100289061/ADAMTSL4-AS1/CCNT2-AS1/lnckb.35396/LOC107985590/PRKAR2A-AS1/LOC105374086/LOC107986289/LOC105377506/RP11-465N4.4/C1QTNF3-AMACR/LOC105374739/LOC105379154/C1orf132/LINC01184/C1orf132/LOC100652758/LOC101928076/LOC107986578/lnckb.47846/LOC107986694/LOC105375363/LOC105379243/OTUD6B-AS1/LOC100507346/LOC105376224/LOC105376325/lnckb.58193/SGMS1-AS1/PRKG1-AS1/CATG00000087044.1/LOC101929506/lnckb.6711/lnckb.71346/LINC00339/RP1-224A6.3/lnckb.73003/RP11-326C3.12,RP11-326C3.15/lnckb.79416/lnckb.84378/LOC100128494/lnckb.99066	ANK2/ACADSB/LANCL1/TMEM182/ITFG1/SCAPER/CLCN4/SCP2/PEX19/BTBD1/LRBA/ATE1/NUCKS1/PREPL/SLC25A40/MAPK9/TMEM246/TFDP2/TMOD1/TCIRG1,RP11-802E16.3
M11	GO_NEGATIVE_REGULATION_OF_CELL_DIVISION	GO_NEGATIVE_REGULATION_OF_CELL_DIVISION	0.524045	0.691879	0.67002	TOM1L1	1	352	65	lnckb.10415/lnckb.106425/lnckb.107639/lnckb.10905/lnckb.13568/lnckb.13573/lnckb.16579/lnckb.16937/lnckb.17449/lnckb.17797/lnckb.18823/lnckb.20005/lnckb.20354/lnckb.2240/lnckb.23350/lnckb.24017/lnckb.24969/lnckb.2541/lnckb.2542/lnckb.25750/lnckb.25989/lnckb.26763/lnckb.26802/lnckb.2998/lnckb.3002/lnckb.30910/lnckb.35396/lnckb.35701/lnckb.37235/lnckb.38235/lnckb.40675/lnckb.41647/lnckb.4169/lnckb.42566/lnckb.42698/lnckb.43744/lnckb.4378/lnckb.43816/lnckb.4383/lnckb.44449/lnckb.45311/lnckb.45584/lnckb.47846/lnckb.49832/lnckb.51026/lnckb.52746/lnckb.53925/lnckb.56144/lnckb.56542/lnckb.57189/lnckb.58193/lnckb.6178/lnckb.6189/lnckb.65021/lnckb.6612/lnckb.6711/lnckb.71346/lnckb.715/lnckb.716/lnckb.73003/lnckb.7684/lnckb.79416/lnckb.84378/lnckb.9418/lnckb.99066	SENCR/lnckb.106425/lnckb.107639/LINC00987/LINC00327/LOC105370114/LOC100507437/LOC100996255/RP11-50C13.1/NPTN-IT1/LOC107984839/LOC101927556/RP11-77K12.9/RP5-1033H22.2/SNHG20/LOC101927044/LOC107985177/FAM212B-AS1/LOC101928718/ZNF625-ZNF20/LOC105372295/MIA-RAB4B/AC006129.1,LINC01480/LOC100289061/ADAMTSL4-AS1/CCNT2-AS1/lnckb.35396/LOC107985590/PRKAR2A-AS1/LOC105374086/LOC107986289/LOC105377506/RP11-465N4.4/C1QTNF3-AMACR/LOC105374739/LOC105379154/C1orf132/LINC01184/C1orf132/LOC100652758/LOC101928076/LOC107986578/lnckb.47846/LOC107986694/LOC105375363/LOC105379243/OTUD6B-AS1/LOC100507346/LOC105376224/LOC105376325/lnckb.58193/SGMS1-AS1/PRKG1-AS1/CATG00000087044.1/LOC101929506/lnckb.6711/lnckb.71346/LINC00339/RP1-224A6.3/lnckb.73003/RP11-326C3.12,RP11-326C3.15/lnckb.79416/lnckb.84378/LOC100128494/lnckb.99066	ANK2/ACADSB/LANCL1/TMEM182/ITFG1/SCAPER/CLCN4/SCP2/PEX19/BTBD1/LRBA/ATE1/NUCKS1/PREPL/SLC25A40/MAPK9/TMEM246/TFDP2/TMOD1/TCIRG1,RP11-802E16.3
M11	GO_OLIGODENDROCYTE_DIFFERENTIATION	GO_OLIGODENDROCYTE_DIFFERENTIATION	0.524045	0.691879	0.67002	CNP	1	352	65	lnckb.10415/lnckb.106425/lnckb.107639/lnckb.10905/lnckb.13568/lnckb.13573/lnckb.16579/lnckb.16937/lnckb.17449/lnckb.17797/lnckb.18823/lnckb.20005/lnckb.20354/lnckb.2240/lnckb.23350/lnckb.24017/lnckb.24969/lnckb.2541/lnckb.2542/lnckb.25750/lnckb.25989/lnckb.26763/lnckb.26802/lnckb.2998/lnckb.3002/lnckb.30910/lnckb.35396/lnckb.35701/lnckb.37235/lnckb.38235/lnckb.40675/lnckb.41647/lnckb.4169/lnckb.42566/lnckb.42698/lnckb.43744/lnckb.4378/lnckb.43816/lnckb.4383/lnckb.44449/lnckb.45311/lnckb.45584/lnckb.47846/lnckb.49832/lnckb.51026/lnckb.52746/lnckb.53925/lnckb.56144/lnckb.56542/lnckb.57189/lnckb.58193/lnckb.6178/lnckb.6189/lnckb.65021/lnckb.6612/lnckb.6711/lnckb.71346/lnckb.715/lnckb.716/lnckb.73003/lnckb.7684/lnckb.79416/lnckb.84378/lnckb.9418/lnckb.99066	SENCR/lnckb.106425/lnckb.107639/LINC00987/LINC00327/LOC105370114/LOC100507437/LOC100996255/RP11-50C13.1/NPTN-IT1/LOC107984839/LOC101927556/RP11-77K12.9/RP5-1033H22.2/SNHG20/LOC101927044/LOC107985177/FAM212B-AS1/LOC101928718/ZNF625-ZNF20/LOC105372295/MIA-RAB4B/AC006129.1,LINC01480/LOC100289061/ADAMTSL4-AS1/CCNT2-AS1/lnckb.35396/LOC107985590/PRKAR2A-AS1/LOC105374086/LOC107986289/LOC105377506/RP11-465N4.4/C1QTNF3-AMACR/LOC105374739/LOC105379154/C1orf132/LINC01184/C1orf132/LOC100652758/LOC101928076/LOC107986578/lnckb.47846/LOC107986694/LOC105375363/LOC105379243/OTUD6B-AS1/LOC100507346/LOC105376224/LOC105376325/lnckb.58193/SGMS1-AS1/PRKG1-AS1/CATG00000087044.1/LOC101929506/lnckb.6711/lnckb.71346/LINC00339/RP1-224A6.3/lnckb.73003/RP11-326C3.12,RP11-326C3.15/lnckb.79416/lnckb.84378/LOC100128494/lnckb.99066	ANK2/ACADSB/LANCL1/TMEM182/ITFG1/SCAPER/CLCN4/SCP2/PEX19/BTBD1/LRBA/ATE1/NUCKS1/PREPL/SLC25A40/MAPK9/TMEM246/TFDP2/TMOD1/TCIRG1,RP11-802E16.3
M11	GO_POSITIVE_REGULATION_OF_SMOOTH_MUSCLE_CELL_PROLIFERATION	GO_POSITIVE_REGULATION_OF_SMOOTH_MUSCLE_CELL_PROLIFERATION	0.524045	0.691879	0.67002	PDGFB	1	352	65	lnckb.10415/lnckb.106425/lnckb.107639/lnckb.10905/lnckb.13568/lnckb.13573/lnckb.16579/lnckb.16937/lnckb.17449/lnckb.17797/lnckb.18823/lnckb.20005/lnckb.20354/lnckb.2240/lnckb.23350/lnckb.24017/lnckb.24969/lnckb.2541/lnckb.2542/lnckb.25750/lnckb.25989/lnckb.26763/lnckb.26802/lnckb.2998/lnckb.3002/lnckb.30910/lnckb.35396/lnckb.35701/lnckb.37235/lnckb.38235/lnckb.40675/lnckb.41647/lnckb.4169/lnckb.42566/lnckb.42698/lnckb.43744/lnckb.4378/lnckb.43816/lnckb.4383/lnckb.44449/lnckb.45311/lnckb.45584/lnckb.47846/lnckb.49832/lnckb.51026/lnckb.52746/lnckb.53925/lnckb.56144/lnckb.56542/lnckb.57189/lnckb.58193/lnckb.6178/lnckb.6189/lnckb.65021/lnckb.6612/lnckb.6711/lnckb.71346/lnckb.715/lnckb.716/lnckb.73003/lnckb.7684/lnckb.79416/lnckb.84378/lnckb.9418/lnckb.99066	SENCR/lnckb.106425/lnckb.107639/LINC00987/LINC00327/LOC105370114/LOC100507437/LOC100996255/RP11-50C13.1/NPTN-IT1/LOC107984839/LOC101927556/RP11-77K12.9/RP5-1033H22.2/SNHG20/LOC101927044/LOC107985177/FAM212B-AS1/LOC101928718/ZNF625-ZNF20/LOC105372295/MIA-RAB4B/AC006129.1,LINC01480/LOC100289061/ADAMTSL4-AS1/CCNT2-AS1/lnckb.35396/LOC107985590/PRKAR2A-AS1/LOC105374086/LOC107986289/LOC105377506/RP11-465N4.4/C1QTNF3-AMACR/LOC105374739/LOC105379154/C1orf132/LINC01184/C1orf132/LOC100652758/LOC101928076/LOC107986578/lnckb.47846/LOC107986694/LOC105375363/LOC105379243/OTUD6B-AS1/LOC100507346/LOC105376224/LOC105376325/lnckb.58193/SGMS1-AS1/PRKG1-AS1/CATG00000087044.1/LOC101929506/lnckb.6711/lnckb.71346/LINC00339/RP1-224A6.3/lnckb.73003/RP11-326C3.12,RP11-326C3.15/lnckb.79416/lnckb.84378/LOC100128494/lnckb.99066	ANK2/ACADSB/LANCL1/TMEM182/ITFG1/SCAPER/CLCN4/SCP2/PEX19/BTBD1/LRBA/ATE1/NUCKS1/PREPL/SLC25A40/MAPK9/TMEM246/TFDP2/TMOD1/TCIRG1,RP11-802E16.3
M11	GO_REGULATION_OF_GLUCOSE_IMPORT	GO_REGULATION_OF_GLUCOSE_IMPORT	0.524045	0.691879	0.67002	LMBRD1	1	352	65	lnckb.10415/lnckb.106425/lnckb.107639/lnckb.10905/lnckb.13568/lnckb.13573/lnckb.16579/lnckb.16937/lnckb.17449/lnckb.17797/lnckb.18823/lnckb.20005/lnckb.20354/lnckb.2240/lnckb.23350/lnckb.24017/lnckb.24969/lnckb.2541/lnckb.2542/lnckb.25750/lnckb.25989/lnckb.26763/lnckb.26802/lnckb.2998/lnckb.3002/lnckb.30910/lnckb.35396/lnckb.35701/lnckb.37235/lnckb.38235/lnckb.40675/lnckb.41647/lnckb.4169/lnckb.42566/lnckb.42698/lnckb.43744/lnckb.4378/lnckb.43816/lnckb.4383/lnckb.44449/lnckb.45311/lnckb.45584/lnckb.47846/lnckb.49832/lnckb.51026/lnckb.52746/lnckb.53925/lnckb.56144/lnckb.56542/lnckb.57189/lnckb.58193/lnckb.6178/lnckb.6189/lnckb.65021/lnckb.6612/lnckb.6711/lnckb.71346/lnckb.715/lnckb.716/lnckb.73003/lnckb.7684/lnckb.79416/lnckb.84378/lnckb.9418/lnckb.99066	SENCR/lnckb.106425/lnckb.107639/LINC00987/LINC00327/LOC105370114/LOC100507437/LOC100996255/RP11-50C13.1/NPTN-IT1/LOC107984839/LOC101927556/RP11-77K12.9/RP5-1033H22.2/SNHG20/LOC101927044/LOC107985177/FAM212B-AS1/LOC101928718/ZNF625-ZNF20/LOC105372295/MIA-RAB4B/AC006129.1,LINC01480/LOC100289061/ADAMTSL4-AS1/CCNT2-AS1/lnckb.35396/LOC107985590/PRKAR2A-AS1/LOC105374086/LOC107986289/LOC105377506/RP11-465N4.4/C1QTNF3-AMACR/LOC105374739/LOC105379154/C1orf132/LINC01184/C1orf132/LOC100652758/LOC101928076/LOC107986578/lnckb.47846/LOC107986694/LOC105375363/LOC105379243/OTUD6B-AS1/LOC100507346/LOC105376224/LOC105376325/lnckb.58193/SGMS1-AS1/PRKG1-AS1/CATG00000087044.1/LOC101929506/lnckb.6711/lnckb.71346/LINC00339/RP1-224A6.3/lnckb.73003/RP11-326C3.12,RP11-326C3.15/lnckb.79416/lnckb.84378/LOC100128494/lnckb.99066	ANK2/ACADSB/LANCL1/TMEM182/ITFG1/SCAPER/CLCN4/SCP2/PEX19/BTBD1/LRBA/ATE1/NUCKS1/PREPL/SLC25A40/MAPK9/TMEM246/TFDP2/TMOD1/TCIRG1,RP11-802E16.3
M11	GO_REGULATION_OF_MONOOXYGENASE_ACTIVITY	GO_REGULATION_OF_MONOOXYGENASE_ACTIVITY	0.524045	0.691879	0.67002	NPR3	1	352	65	lnckb.10415/lnckb.106425/lnckb.107639/lnckb.10905/lnckb.13568/lnckb.13573/lnckb.16579/lnckb.16937/lnckb.17449/lnckb.17797/lnckb.18823/lnckb.20005/lnckb.20354/lnckb.2240/lnckb.23350/lnckb.24017/lnckb.24969/lnckb.2541/lnckb.2542/lnckb.25750/lnckb.25989/lnckb.26763/lnckb.26802/lnckb.2998/lnckb.3002/lnckb.30910/lnckb.35396/lnckb.35701/lnckb.37235/lnckb.38235/lnckb.40675/lnckb.41647/lnckb.4169/lnckb.42566/lnckb.42698/lnckb.43744/lnckb.4378/lnckb.43816/lnckb.4383/lnckb.44449/lnckb.45311/lnckb.45584/lnckb.47846/lnckb.49832/lnckb.51026/lnckb.52746/lnckb.53925/lnckb.56144/lnckb.56542/lnckb.57189/lnckb.58193/lnckb.6178/lnckb.6189/lnckb.65021/lnckb.6612/lnckb.6711/lnckb.71346/lnckb.715/lnckb.716/lnckb.73003/lnckb.7684/lnckb.79416/lnckb.84378/lnckb.9418/lnckb.99066	SENCR/lnckb.106425/lnckb.107639/LINC00987/LINC00327/LOC105370114/LOC100507437/LOC100996255/RP11-50C13.1/NPTN-IT1/LOC107984839/LOC101927556/RP11-77K12.9/RP5-1033H22.2/SNHG20/LOC101927044/LOC107985177/FAM212B-AS1/LOC101928718/ZNF625-ZNF20/LOC105372295/MIA-RAB4B/AC006129.1,LINC01480/LOC100289061/ADAMTSL4-AS1/CCNT2-AS1/lnckb.35396/LOC107985590/PRKAR2A-AS1/LOC105374086/LOC107986289/LOC105377506/RP11-465N4.4/C1QTNF3-AMACR/LOC105374739/LOC105379154/C1orf132/LINC01184/C1orf132/LOC100652758/LOC101928076/LOC107986578/lnckb.47846/LOC107986694/LOC105375363/LOC105379243/OTUD6B-AS1/LOC100507346/LOC105376224/LOC105376325/lnckb.58193/SGMS1-AS1/PRKG1-AS1/CATG00000087044.1/LOC101929506/lnckb.6711/lnckb.71346/LINC00339/RP1-224A6.3/lnckb.73003/RP11-326C3.12,RP11-326C3.15/lnckb.79416/lnckb.84378/LOC100128494/lnckb.99066	ANK2/ACADSB/LANCL1/TMEM182/ITFG1/SCAPER/CLCN4/SCP2/PEX19/BTBD1/LRBA/ATE1/NUCKS1/PREPL/SLC25A40/MAPK9/TMEM246/TFDP2/TMOD1/TCIRG1,RP11-802E16.3
M11	GO_REGULATION_OF_PHOSPHOPROTEIN_PHOSPHATASE_ACTIVITY	GO_REGULATION_OF_PHOSPHOPROTEIN_PHOSPHATASE_ACTIVITY	0.524045	0.691879	0.67002	PPP2R5B	1	352	65	lnckb.10415/lnckb.106425/lnckb.107639/lnckb.10905/lnckb.13568/lnckb.13573/lnckb.16579/lnckb.16937/lnckb.17449/lnckb.17797/lnckb.18823/lnckb.20005/lnckb.20354/lnckb.2240/lnckb.23350/lnckb.24017/lnckb.24969/lnckb.2541/lnckb.2542/lnckb.25750/lnckb.25989/lnckb.26763/lnckb.26802/lnckb.2998/lnckb.3002/lnckb.30910/lnckb.35396/lnckb.35701/lnckb.37235/lnckb.38235/lnckb.40675/lnckb.41647/lnckb.4169/lnckb.42566/lnckb.42698/lnckb.43744/lnckb.4378/lnckb.43816/lnckb.4383/lnckb.44449/lnckb.45311/lnckb.45584/lnckb.47846/lnckb.49832/lnckb.51026/lnckb.52746/lnckb.53925/lnckb.56144/lnckb.56542/lnckb.57189/lnckb.58193/lnckb.6178/lnckb.6189/lnckb.65021/lnckb.6612/lnckb.6711/lnckb.71346/lnckb.715/lnckb.716/lnckb.73003/lnckb.7684/lnckb.79416/lnckb.84378/lnckb.9418/lnckb.99066	SENCR/lnckb.106425/lnckb.107639/LINC00987/LINC00327/LOC105370114/LOC100507437/LOC100996255/RP11-50C13.1/NPTN-IT1/LOC107984839/LOC101927556/RP11-77K12.9/RP5-1033H22.2/SNHG20/LOC101927044/LOC107985177/FAM212B-AS1/LOC101928718/ZNF625-ZNF20/LOC105372295/MIA-RAB4B/AC006129.1,LINC01480/LOC100289061/ADAMTSL4-AS1/CCNT2-AS1/lnckb.35396/LOC107985590/PRKAR2A-AS1/LOC105374086/LOC107986289/LOC105377506/RP11-465N4.4/C1QTNF3-AMACR/LOC105374739/LOC105379154/C1orf132/LINC01184/C1orf132/LOC100652758/LOC101928076/LOC107986578/lnckb.47846/LOC107986694/LOC105375363/LOC105379243/OTUD6B-AS1/LOC100507346/LOC105376224/LOC105376325/lnckb.58193/SGMS1-AS1/PRKG1-AS1/CATG00000087044.1/LOC101929506/lnckb.6711/lnckb.71346/LINC00339/RP1-224A6.3/lnckb.73003/RP11-326C3.12,RP11-326C3.15/lnckb.79416/lnckb.84378/LOC100128494/lnckb.99066	ANK2/ACADSB/LANCL1/TMEM182/ITFG1/SCAPER/CLCN4/SCP2/PEX19/BTBD1/LRBA/ATE1/NUCKS1/PREPL/SLC25A40/MAPK9/TMEM246/TFDP2/TMOD1/TCIRG1,RP11-802E16.3
M11	GO_REGULATION_OF_SMOOTH_MUSCLE_CONTRACTION	GO_REGULATION_OF_SMOOTH_MUSCLE_CONTRACTION	0.524045	0.691879	0.67002	ADORA1	1	352	65	lnckb.10415/lnckb.106425/lnckb.107639/lnckb.10905/lnckb.13568/lnckb.13573/lnckb.16579/lnckb.16937/lnckb.17449/lnckb.17797/lnckb.18823/lnckb.20005/lnckb.20354/lnckb.2240/lnckb.23350/lnckb.24017/lnckb.24969/lnckb.2541/lnckb.2542/lnckb.25750/lnckb.25989/lnckb.26763/lnckb.26802/lnckb.2998/lnckb.3002/lnckb.30910/lnckb.35396/lnckb.35701/lnckb.37235/lnckb.38235/lnckb.40675/lnckb.41647/lnckb.4169/lnckb.42566/lnckb.42698/lnckb.43744/lnckb.4378/lnckb.43816/lnckb.4383/lnckb.44449/lnckb.45311/lnckb.45584/lnckb.47846/lnckb.49832/lnckb.51026/lnckb.52746/lnckb.53925/lnckb.56144/lnckb.56542/lnckb.57189/lnckb.58193/lnckb.6178/lnckb.6189/lnckb.65021/lnckb.6612/lnckb.6711/lnckb.71346/lnckb.715/lnckb.716/lnckb.73003/lnckb.7684/lnckb.79416/lnckb.84378/lnckb.9418/lnckb.99066	SENCR/lnckb.106425/lnckb.107639/LINC00987/LINC00327/LOC105370114/LOC100507437/LOC100996255/RP11-50C13.1/NPTN-IT1/LOC107984839/LOC101927556/RP11-77K12.9/RP5-1033H22.2/SNHG20/LOC101927044/LOC107985177/FAM212B-AS1/LOC101928718/ZNF625-ZNF20/LOC105372295/MIA-RAB4B/AC006129.1,LINC01480/LOC100289061/ADAMTSL4-AS1/CCNT2-AS1/lnckb.35396/LOC107985590/PRKAR2A-AS1/LOC105374086/LOC107986289/LOC105377506/RP11-465N4.4/C1QTNF3-AMACR/LOC105374739/LOC105379154/C1orf132/LINC01184/C1orf132/LOC100652758/LOC101928076/LOC107986578/lnckb.47846/LOC107986694/LOC105375363/LOC105379243/OTUD6B-AS1/LOC100507346/LOC105376224/LOC105376325/lnckb.58193/SGMS1-AS1/PRKG1-AS1/CATG00000087044.1/LOC101929506/lnckb.6711/lnckb.71346/LINC00339/RP1-224A6.3/lnckb.73003/RP11-326C3.12,RP11-326C3.15/lnckb.79416/lnckb.84378/LOC100128494/lnckb.99066	ANK2/ACADSB/LANCL1/TMEM182/ITFG1/SCAPER/CLCN4/SCP2/PEX19/BTBD1/LRBA/ATE1/NUCKS1/PREPL/SLC25A40/MAPK9/TMEM246/TFDP2/TMOD1/TCIRG1,RP11-802E16.3
M11	GO_SMALL_NUCLEAR_RIBONUCLEOPROTEIN_COMPLEX	GO_SMALL_NUCLEAR_RIBONUCLEOPROTEIN_COMPLEX	0.524045	0.691879	0.67002	SF3A2	1	352	65	lnckb.10415/lnckb.106425/lnckb.107639/lnckb.10905/lnckb.13568/lnckb.13573/lnckb.16579/lnckb.16937/lnckb.17449/lnckb.17797/lnckb.18823/lnckb.20005/lnckb.20354/lnckb.2240/lnckb.23350/lnckb.24017/lnckb.24969/lnckb.2541/lnckb.2542/lnckb.25750/lnckb.25989/lnckb.26763/lnckb.26802/lnckb.2998/lnckb.3002/lnckb.30910/lnckb.35396/lnckb.35701/lnckb.37235/lnckb.38235/lnckb.40675/lnckb.41647/lnckb.4169/lnckb.42566/lnckb.42698/lnckb.43744/lnckb.4378/lnckb.43816/lnckb.4383/lnckb.44449/lnckb.45311/lnckb.45584/lnckb.47846/lnckb.49832/lnckb.51026/lnckb.52746/lnckb.53925/lnckb.56144/lnckb.56542/lnckb.57189/lnckb.58193/lnckb.6178/lnckb.6189/lnckb.65021/lnckb.6612/lnckb.6711/lnckb.71346/lnckb.715/lnckb.716/lnckb.73003/lnckb.7684/lnckb.79416/lnckb.84378/lnckb.9418/lnckb.99066	SENCR/lnckb.106425/lnckb.107639/LINC00987/LINC00327/LOC105370114/LOC100507437/LOC100996255/RP11-50C13.1/NPTN-IT1/LOC107984839/LOC101927556/RP11-77K12.9/RP5-1033H22.2/SNHG20/LOC101927044/LOC107985177/FAM212B-AS1/LOC101928718/ZNF625-ZNF20/LOC105372295/MIA-RAB4B/AC006129.1,LINC01480/LOC100289061/ADAMTSL4-AS1/CCNT2-AS1/lnckb.35396/LOC107985590/PRKAR2A-AS1/LOC105374086/LOC107986289/LOC105377506/RP11-465N4.4/C1QTNF3-AMACR/LOC105374739/LOC105379154/C1orf132/LINC01184/C1orf132/LOC100652758/LOC101928076/LOC107986578/lnckb.47846/LOC107986694/LOC105375363/LOC105379243/OTUD6B-AS1/LOC100507346/LOC105376224/LOC105376325/lnckb.58193/SGMS1-AS1/PRKG1-AS1/CATG00000087044.1/LOC101929506/lnckb.6711/lnckb.71346/LINC00339/RP1-224A6.3/lnckb.73003/RP11-326C3.12,RP11-326C3.15/lnckb.79416/lnckb.84378/LOC100128494/lnckb.99066	ANK2/ACADSB/LANCL1/TMEM182/ITFG1/SCAPER/CLCN4/SCP2/PEX19/BTBD1/LRBA/ATE1/NUCKS1/PREPL/SLC25A40/MAPK9/TMEM246/TFDP2/TMOD1/TCIRG1,RP11-802E16.3
M11	GO_STEM_CELL_PROLIFERATION	GO_STEM_CELL_PROLIFERATION	0.524045	0.691879	0.67002	WNT5A	1	352	65	lnckb.10415/lnckb.106425/lnckb.107639/lnckb.10905/lnckb.13568/lnckb.13573/lnckb.16579/lnckb.16937/lnckb.17449/lnckb.17797/lnckb.18823/lnckb.20005/lnckb.20354/lnckb.2240/lnckb.23350/lnckb.24017/lnckb.24969/lnckb.2541/lnckb.2542/lnckb.25750/lnckb.25989/lnckb.26763/lnckb.26802/lnckb.2998/lnckb.3002/lnckb.30910/lnckb.35396/lnckb.35701/lnckb.37235/lnckb.38235/lnckb.40675/lnckb.41647/lnckb.4169/lnckb.42566/lnckb.42698/lnckb.43744/lnckb.4378/lnckb.43816/lnckb.4383/lnckb.44449/lnckb.45311/lnckb.45584/lnckb.47846/lnckb.49832/lnckb.51026/lnckb.52746/lnckb.53925/lnckb.56144/lnckb.56542/lnckb.57189/lnckb.58193/lnckb.6178/lnckb.6189/lnckb.65021/lnckb.6612/lnckb.6711/lnckb.71346/lnckb.715/lnckb.716/lnckb.73003/lnckb.7684/lnckb.79416/lnckb.84378/lnckb.9418/lnckb.99066	SENCR/lnckb.106425/lnckb.107639/LINC00987/LINC00327/LOC105370114/LOC100507437/LOC100996255/RP11-50C13.1/NPTN-IT1/LOC107984839/LOC101927556/RP11-77K12.9/RP5-1033H22.2/SNHG20/LOC101927044/LOC107985177/FAM212B-AS1/LOC101928718/ZNF625-ZNF20/LOC105372295/MIA-RAB4B/AC006129.1,LINC01480/LOC100289061/ADAMTSL4-AS1/CCNT2-AS1/lnckb.35396/LOC107985590/PRKAR2A-AS1/LOC105374086/LOC107986289/LOC105377506/RP11-465N4.4/C1QTNF3-AMACR/LOC105374739/LOC105379154/C1orf132/LINC01184/C1orf132/LOC100652758/LOC101928076/LOC107986578/lnckb.47846/LOC107986694/LOC105375363/LOC105379243/OTUD6B-AS1/LOC100507346/LOC105376224/LOC105376325/lnckb.58193/SGMS1-AS1/PRKG1-AS1/CATG00000087044.1/LOC101929506/lnckb.6711/lnckb.71346/LINC00339/RP1-224A6.3/lnckb.73003/RP11-326C3.12,RP11-326C3.15/lnckb.79416/lnckb.84378/LOC100128494/lnckb.99066	ANK2/ACADSB/LANCL1/TMEM182/ITFG1/SCAPER/CLCN4/SCP2/PEX19/BTBD1/LRBA/ATE1/NUCKS1/PREPL/SLC25A40/MAPK9/TMEM246/TFDP2/TMOD1/TCIRG1,RP11-802E16.3
M11	GO_CELLULAR_RESPONSE_TO_OXYGEN_LEVELS	GO_CELLULAR_RESPONSE_TO_OXYGEN_LEVELS	0.526168	0.69402	0.672093	EEF2K/SFRP1	2	352	65	lnckb.10415/lnckb.106425/lnckb.107639/lnckb.10905/lnckb.13568/lnckb.13573/lnckb.16579/lnckb.16937/lnckb.17449/lnckb.17797/lnckb.18823/lnckb.20005/lnckb.20354/lnckb.2240/lnckb.23350/lnckb.24017/lnckb.24969/lnckb.2541/lnckb.2542/lnckb.25750/lnckb.25989/lnckb.26763/lnckb.26802/lnckb.2998/lnckb.3002/lnckb.30910/lnckb.35396/lnckb.35701/lnckb.37235/lnckb.38235/lnckb.40675/lnckb.41647/lnckb.4169/lnckb.42566/lnckb.42698/lnckb.43744/lnckb.4378/lnckb.43816/lnckb.4383/lnckb.44449/lnckb.45311/lnckb.45584/lnckb.47846/lnckb.49832/lnckb.51026/lnckb.52746/lnckb.53925/lnckb.56144/lnckb.56542/lnckb.57189/lnckb.58193/lnckb.6178/lnckb.6189/lnckb.65021/lnckb.6612/lnckb.6711/lnckb.71346/lnckb.715/lnckb.716/lnckb.73003/lnckb.7684/lnckb.79416/lnckb.84378/lnckb.9418/lnckb.99066	SENCR/lnckb.106425/lnckb.107639/LINC00987/LINC00327/LOC105370114/LOC100507437/LOC100996255/RP11-50C13.1/NPTN-IT1/LOC107984839/LOC101927556/RP11-77K12.9/RP5-1033H22.2/SNHG20/LOC101927044/LOC107985177/FAM212B-AS1/LOC101928718/ZNF625-ZNF20/LOC105372295/MIA-RAB4B/AC006129.1,LINC01480/LOC100289061/ADAMTSL4-AS1/CCNT2-AS1/lnckb.35396/LOC107985590/PRKAR2A-AS1/LOC105374086/LOC107986289/LOC105377506/RP11-465N4.4/C1QTNF3-AMACR/LOC105374739/LOC105379154/C1orf132/LINC01184/C1orf132/LOC100652758/LOC101928076/LOC107986578/lnckb.47846/LOC107986694/LOC105375363/LOC105379243/OTUD6B-AS1/LOC100507346/LOC105376224/LOC105376325/lnckb.58193/SGMS1-AS1/PRKG1-AS1/CATG00000087044.1/LOC101929506/lnckb.6711/lnckb.71346/LINC00339/RP1-224A6.3/lnckb.73003/RP11-326C3.12,RP11-326C3.15/lnckb.79416/lnckb.84378/LOC100128494/lnckb.99066	ANK2/ACADSB/LANCL1/TMEM182/ITFG1/SCAPER/CLCN4/SCP2/PEX19/BTBD1/LRBA/ATE1/NUCKS1/PREPL/SLC25A40/MAPK9/TMEM246/TFDP2/TMOD1/TCIRG1,RP11-802E16.3
M11	GO_HYDROLASE_ACTIVITY_ACTING_ON_CARBON_NITROGEN_BUT_NOT_PEPTIDE_BONDS	GO_HYDROLASE_ACTIVITY_ACTING_ON_CARBON_NITROGEN_BUT_NOT_PEPTIDE_BONDS	0.526168	0.69402	0.672093	APOBEC3C/AGA	2	352	65	lnckb.10415/lnckb.106425/lnckb.107639/lnckb.10905/lnckb.13568/lnckb.13573/lnckb.16579/lnckb.16937/lnckb.17449/lnckb.17797/lnckb.18823/lnckb.20005/lnckb.20354/lnckb.2240/lnckb.23350/lnckb.24017/lnckb.24969/lnckb.2541/lnckb.2542/lnckb.25750/lnckb.25989/lnckb.26763/lnckb.26802/lnckb.2998/lnckb.3002/lnckb.30910/lnckb.35396/lnckb.35701/lnckb.37235/lnckb.38235/lnckb.40675/lnckb.41647/lnckb.4169/lnckb.42566/lnckb.42698/lnckb.43744/lnckb.4378/lnckb.43816/lnckb.4383/lnckb.44449/lnckb.45311/lnckb.45584/lnckb.47846/lnckb.49832/lnckb.51026/lnckb.52746/lnckb.53925/lnckb.56144/lnckb.56542/lnckb.57189/lnckb.58193/lnckb.6178/lnckb.6189/lnckb.65021/lnckb.6612/lnckb.6711/lnckb.71346/lnckb.715/lnckb.716/lnckb.73003/lnckb.7684/lnckb.79416/lnckb.84378/lnckb.9418/lnckb.99066	SENCR/lnckb.106425/lnckb.107639/LINC00987/LINC00327/LOC105370114/LOC100507437/LOC100996255/RP11-50C13.1/NPTN-IT1/LOC107984839/LOC101927556/RP11-77K12.9/RP5-1033H22.2/SNHG20/LOC101927044/LOC107985177/FAM212B-AS1/LOC101928718/ZNF625-ZNF20/LOC105372295/MIA-RAB4B/AC006129.1,LINC01480/LOC100289061/ADAMTSL4-AS1/CCNT2-AS1/lnckb.35396/LOC107985590/PRKAR2A-AS1/LOC105374086/LOC107986289/LOC105377506/RP11-465N4.4/C1QTNF3-AMACR/LOC105374739/LOC105379154/C1orf132/LINC01184/C1orf132/LOC100652758/LOC101928076/LOC107986578/lnckb.47846/LOC107986694/LOC105375363/LOC105379243/OTUD6B-AS1/LOC100507346/LOC105376224/LOC105376325/lnckb.58193/SGMS1-AS1/PRKG1-AS1/CATG00000087044.1/LOC101929506/lnckb.6711/lnckb.71346/LINC00339/RP1-224A6.3/lnckb.73003/RP11-326C3.12,RP11-326C3.15/lnckb.79416/lnckb.84378/LOC100128494/lnckb.99066	ANK2/ACADSB/LANCL1/TMEM182/ITFG1/SCAPER/CLCN4/SCP2/PEX19/BTBD1/LRBA/ATE1/NUCKS1/PREPL/SLC25A40/MAPK9/TMEM246/TFDP2/TMOD1/TCIRG1,RP11-802E16.3
M11	GO_CALCIUM_DEPENDENT_PROTEIN_BINDING	GO_CALCIUM_DEPENDENT_PROTEIN_BINDING	0.529908	0.695631	0.673653	DDX5	1	352	65	lnckb.10415/lnckb.106425/lnckb.107639/lnckb.10905/lnckb.13568/lnckb.13573/lnckb.16579/lnckb.16937/lnckb.17449/lnckb.17797/lnckb.18823/lnckb.20005/lnckb.20354/lnckb.2240/lnckb.23350/lnckb.24017/lnckb.24969/lnckb.2541/lnckb.2542/lnckb.25750/lnckb.25989/lnckb.26763/lnckb.26802/lnckb.2998/lnckb.3002/lnckb.30910/lnckb.35396/lnckb.35701/lnckb.37235/lnckb.38235/lnckb.40675/lnckb.41647/lnckb.4169/lnckb.42566/lnckb.42698/lnckb.43744/lnckb.4378/lnckb.43816/lnckb.4383/lnckb.44449/lnckb.45311/lnckb.45584/lnckb.47846/lnckb.49832/lnckb.51026/lnckb.52746/lnckb.53925/lnckb.56144/lnckb.56542/lnckb.57189/lnckb.58193/lnckb.6178/lnckb.6189/lnckb.65021/lnckb.6612/lnckb.6711/lnckb.71346/lnckb.715/lnckb.716/lnckb.73003/lnckb.7684/lnckb.79416/lnckb.84378/lnckb.9418/lnckb.99066	SENCR/lnckb.106425/lnckb.107639/LINC00987/LINC00327/LOC105370114/LOC100507437/LOC100996255/RP11-50C13.1/NPTN-IT1/LOC107984839/LOC101927556/RP11-77K12.9/RP5-1033H22.2/SNHG20/LOC101927044/LOC107985177/FAM212B-AS1/LOC101928718/ZNF625-ZNF20/LOC105372295/MIA-RAB4B/AC006129.1,LINC01480/LOC100289061/ADAMTSL4-AS1/CCNT2-AS1/lnckb.35396/LOC107985590/PRKAR2A-AS1/LOC105374086/LOC107986289/LOC105377506/RP11-465N4.4/C1QTNF3-AMACR/LOC105374739/LOC105379154/C1orf132/LINC01184/C1orf132/LOC100652758/LOC101928076/LOC107986578/lnckb.47846/LOC107986694/LOC105375363/LOC105379243/OTUD6B-AS1/LOC100507346/LOC105376224/LOC105376325/lnckb.58193/SGMS1-AS1/PRKG1-AS1/CATG00000087044.1/LOC101929506/lnckb.6711/lnckb.71346/LINC00339/RP1-224A6.3/lnckb.73003/RP11-326C3.12,RP11-326C3.15/lnckb.79416/lnckb.84378/LOC100128494/lnckb.99066	ANK2/ACADSB/LANCL1/TMEM182/ITFG1/SCAPER/CLCN4/SCP2/PEX19/BTBD1/LRBA/ATE1/NUCKS1/PREPL/SLC25A40/MAPK9/TMEM246/TFDP2/TMOD1/TCIRG1,RP11-802E16.3
M11	GO_CHROMOSOME_LOCALIZATION	GO_CHROMOSOME_LOCALIZATION	0.529908	0.695631	0.673653	CHMP3	1	352	65	lnckb.10415/lnckb.106425/lnckb.107639/lnckb.10905/lnckb.13568/lnckb.13573/lnckb.16579/lnckb.16937/lnckb.17449/lnckb.17797/lnckb.18823/lnckb.20005/lnckb.20354/lnckb.2240/lnckb.23350/lnckb.24017/lnckb.24969/lnckb.2541/lnckb.2542/lnckb.25750/lnckb.25989/lnckb.26763/lnckb.26802/lnckb.2998/lnckb.3002/lnckb.30910/lnckb.35396/lnckb.35701/lnckb.37235/lnckb.38235/lnckb.40675/lnckb.41647/lnckb.4169/lnckb.42566/lnckb.42698/lnckb.43744/lnckb.4378/lnckb.43816/lnckb.4383/lnckb.44449/lnckb.45311/lnckb.45584/lnckb.47846/lnckb.49832/lnckb.51026/lnckb.52746/lnckb.53925/lnckb.56144/lnckb.56542/lnckb.57189/lnckb.58193/lnckb.6178/lnckb.6189/lnckb.65021/lnckb.6612/lnckb.6711/lnckb.71346/lnckb.715/lnckb.716/lnckb.73003/lnckb.7684/lnckb.79416/lnckb.84378/lnckb.9418/lnckb.99066	SENCR/lnckb.106425/lnckb.107639/LINC00987/LINC00327/LOC105370114/LOC100507437/LOC100996255/RP11-50C13.1/NPTN-IT1/LOC107984839/LOC101927556/RP11-77K12.9/RP5-1033H22.2/SNHG20/LOC101927044/LOC107985177/FAM212B-AS1/LOC101928718/ZNF625-ZNF20/LOC105372295/MIA-RAB4B/AC006129.1,LINC01480/LOC100289061/ADAMTSL4-AS1/CCNT2-AS1/lnckb.35396/LOC107985590/PRKAR2A-AS1/LOC105374086/LOC107986289/LOC105377506/RP11-465N4.4/C1QTNF3-AMACR/LOC105374739/LOC105379154/C1orf132/LINC01184/C1orf132/LOC100652758/LOC101928076/LOC107986578/lnckb.47846/LOC107986694/LOC105375363/LOC105379243/OTUD6B-AS1/LOC100507346/LOC105376224/LOC105376325/lnckb.58193/SGMS1-AS1/PRKG1-AS1/CATG00000087044.1/LOC101929506/lnckb.6711/lnckb.71346/LINC00339/RP1-224A6.3/lnckb.73003/RP11-326C3.12,RP11-326C3.15/lnckb.79416/lnckb.84378/LOC100128494/lnckb.99066	ANK2/ACADSB/LANCL1/TMEM182/ITFG1/SCAPER/CLCN4/SCP2/PEX19/BTBD1/LRBA/ATE1/NUCKS1/PREPL/SLC25A40/MAPK9/TMEM246/TFDP2/TMOD1/TCIRG1,RP11-802E16.3
M11	GO_DIGESTIVE_SYSTEM_PROCESS	GO_DIGESTIVE_SYSTEM_PROCESS	0.529908	0.695631	0.673653	NPR3	1	352	65	lnckb.10415/lnckb.106425/lnckb.107639/lnckb.10905/lnckb.13568/lnckb.13573/lnckb.16579/lnckb.16937/lnckb.17449/lnckb.17797/lnckb.18823/lnckb.20005/lnckb.20354/lnckb.2240/lnckb.23350/lnckb.24017/lnckb.24969/lnckb.2541/lnckb.2542/lnckb.25750/lnckb.25989/lnckb.26763/lnckb.26802/lnckb.2998/lnckb.3002/lnckb.30910/lnckb.35396/lnckb.35701/lnckb.37235/lnckb.38235/lnckb.40675/lnckb.41647/lnckb.4169/lnckb.42566/lnckb.42698/lnckb.43744/lnckb.4378/lnckb.43816/lnckb.4383/lnckb.44449/lnckb.45311/lnckb.45584/lnckb.47846/lnckb.49832/lnckb.51026/lnckb.52746/lnckb.53925/lnckb.56144/lnckb.56542/lnckb.57189/lnckb.58193/lnckb.6178/lnckb.6189/lnckb.65021/lnckb.6612/lnckb.6711/lnckb.71346/lnckb.715/lnckb.716/lnckb.73003/lnckb.7684/lnckb.79416/lnckb.84378/lnckb.9418/lnckb.99066	SENCR/lnckb.106425/lnckb.107639/LINC00987/LINC00327/LOC105370114/LOC100507437/LOC100996255/RP11-50C13.1/NPTN-IT1/LOC107984839/LOC101927556/RP11-77K12.9/RP5-1033H22.2/SNHG20/LOC101927044/LOC107985177/FAM212B-AS1/LOC101928718/ZNF625-ZNF20/LOC105372295/MIA-RAB4B/AC006129.1,LINC01480/LOC100289061/ADAMTSL4-AS1/CCNT2-AS1/lnckb.35396/LOC107985590/PRKAR2A-AS1/LOC105374086/LOC107986289/LOC105377506/RP11-465N4.4/C1QTNF3-AMACR/LOC105374739/LOC105379154/C1orf132/LINC01184/C1orf132/LOC100652758/LOC101928076/LOC107986578/lnckb.47846/LOC107986694/LOC105375363/LOC105379243/OTUD6B-AS1/LOC100507346/LOC105376224/LOC105376325/lnckb.58193/SGMS1-AS1/PRKG1-AS1/CATG00000087044.1/LOC101929506/lnckb.6711/lnckb.71346/LINC00339/RP1-224A6.3/lnckb.73003/RP11-326C3.12,RP11-326C3.15/lnckb.79416/lnckb.84378/LOC100128494/lnckb.99066	ANK2/ACADSB/LANCL1/TMEM182/ITFG1/SCAPER/CLCN4/SCP2/PEX19/BTBD1/LRBA/ATE1/NUCKS1/PREPL/SLC25A40/MAPK9/TMEM246/TFDP2/TMOD1/TCIRG1,RP11-802E16.3
M11	GO_MEMBRANE_DEPOLARIZATION	GO_MEMBRANE_DEPOLARIZATION	0.529908	0.695631	0.673653	ANK2	1	352	65	lnckb.10415/lnckb.106425/lnckb.107639/lnckb.10905/lnckb.13568/lnckb.13573/lnckb.16579/lnckb.16937/lnckb.17449/lnckb.17797/lnckb.18823/lnckb.20005/lnckb.20354/lnckb.2240/lnckb.23350/lnckb.24017/lnckb.24969/lnckb.2541/lnckb.2542/lnckb.25750/lnckb.25989/lnckb.26763/lnckb.26802/lnckb.2998/lnckb.3002/lnckb.30910/lnckb.35396/lnckb.35701/lnckb.37235/lnckb.38235/lnckb.40675/lnckb.41647/lnckb.4169/lnckb.42566/lnckb.42698/lnckb.43744/lnckb.4378/lnckb.43816/lnckb.4383/lnckb.44449/lnckb.45311/lnckb.45584/lnckb.47846/lnckb.49832/lnckb.51026/lnckb.52746/lnckb.53925/lnckb.56144/lnckb.56542/lnckb.57189/lnckb.58193/lnckb.6178/lnckb.6189/lnckb.65021/lnckb.6612/lnckb.6711/lnckb.71346/lnckb.715/lnckb.716/lnckb.73003/lnckb.7684/lnckb.79416/lnckb.84378/lnckb.9418/lnckb.99066	SENCR/lnckb.106425/lnckb.107639/LINC00987/LINC00327/LOC105370114/LOC100507437/LOC100996255/RP11-50C13.1/NPTN-IT1/LOC107984839/LOC101927556/RP11-77K12.9/RP5-1033H22.2/SNHG20/LOC101927044/LOC107985177/FAM212B-AS1/LOC101928718/ZNF625-ZNF20/LOC105372295/MIA-RAB4B/AC006129.1,LINC01480/LOC100289061/ADAMTSL4-AS1/CCNT2-AS1/lnckb.35396/LOC107985590/PRKAR2A-AS1/LOC105374086/LOC107986289/LOC105377506/RP11-465N4.4/C1QTNF3-AMACR/LOC105374739/LOC105379154/C1orf132/LINC01184/C1orf132/LOC100652758/LOC101928076/LOC107986578/lnckb.47846/LOC107986694/LOC105375363/LOC105379243/OTUD6B-AS1/LOC100507346/LOC105376224/LOC105376325/lnckb.58193/SGMS1-AS1/PRKG1-AS1/CATG00000087044.1/LOC101929506/lnckb.6711/lnckb.71346/LINC00339/RP1-224A6.3/lnckb.73003/RP11-326C3.12,RP11-326C3.15/lnckb.79416/lnckb.84378/LOC100128494/lnckb.99066	ANK2/ACADSB/LANCL1/TMEM182/ITFG1/SCAPER/CLCN4/SCP2/PEX19/BTBD1/LRBA/ATE1/NUCKS1/PREPL/SLC25A40/MAPK9/TMEM246/TFDP2/TMOD1/TCIRG1,RP11-802E16.3
M11	GO_NUCLEOTIDE_PHOSPHORYLATION	GO_NUCLEOTIDE_PHOSPHORYLATION	0.529908	0.695631	0.673653	NME5	1	352	65	lnckb.10415/lnckb.106425/lnckb.107639/lnckb.10905/lnckb.13568/lnckb.13573/lnckb.16579/lnckb.16937/lnckb.17449/lnckb.17797/lnckb.18823/lnckb.20005/lnckb.20354/lnckb.2240/lnckb.23350/lnckb.24017/lnckb.24969/lnckb.2541/lnckb.2542/lnckb.25750/lnckb.25989/lnckb.26763/lnckb.26802/lnckb.2998/lnckb.3002/lnckb.30910/lnckb.35396/lnckb.35701/lnckb.37235/lnckb.38235/lnckb.40675/lnckb.41647/lnckb.4169/lnckb.42566/lnckb.42698/lnckb.43744/lnckb.4378/lnckb.43816/lnckb.4383/lnckb.44449/lnckb.45311/lnckb.45584/lnckb.47846/lnckb.49832/lnckb.51026/lnckb.52746/lnckb.53925/lnckb.56144/lnckb.56542/lnckb.57189/lnckb.58193/lnckb.6178/lnckb.6189/lnckb.65021/lnckb.6612/lnckb.6711/lnckb.71346/lnckb.715/lnckb.716/lnckb.73003/lnckb.7684/lnckb.79416/lnckb.84378/lnckb.9418/lnckb.99066	SENCR/lnckb.106425/lnckb.107639/LINC00987/LINC00327/LOC105370114/LOC100507437/LOC100996255/RP11-50C13.1/NPTN-IT1/LOC107984839/LOC101927556/RP11-77K12.9/RP5-1033H22.2/SNHG20/LOC101927044/LOC107985177/FAM212B-AS1/LOC101928718/ZNF625-ZNF20/LOC105372295/MIA-RAB4B/AC006129.1,LINC01480/LOC100289061/ADAMTSL4-AS1/CCNT2-AS1/lnckb.35396/LOC107985590/PRKAR2A-AS1/LOC105374086/LOC107986289/LOC105377506/RP11-465N4.4/C1QTNF3-AMACR/LOC105374739/LOC105379154/C1orf132/LINC01184/C1orf132/LOC100652758/LOC101928076/LOC107986578/lnckb.47846/LOC107986694/LOC105375363/LOC105379243/OTUD6B-AS1/LOC100507346/LOC105376224/LOC105376325/lnckb.58193/SGMS1-AS1/PRKG1-AS1/CATG00000087044.1/LOC101929506/lnckb.6711/lnckb.71346/LINC00339/RP1-224A6.3/lnckb.73003/RP11-326C3.12,RP11-326C3.15/lnckb.79416/lnckb.84378/LOC100128494/lnckb.99066	ANK2/ACADSB/LANCL1/TMEM182/ITFG1/SCAPER/CLCN4/SCP2/PEX19/BTBD1/LRBA/ATE1/NUCKS1/PREPL/SLC25A40/MAPK9/TMEM246/TFDP2/TMOD1/TCIRG1,RP11-802E16.3
M11	GO_OVARIAN_FOLLICLE_DEVELOPMENT	GO_OVARIAN_FOLLICLE_DEVELOPMENT	0.529908	0.695631	0.673653	FANCG	1	352	65	lnckb.10415/lnckb.106425/lnckb.107639/lnckb.10905/lnckb.13568/lnckb.13573/lnckb.16579/lnckb.16937/lnckb.17449/lnckb.17797/lnckb.18823/lnckb.20005/lnckb.20354/lnckb.2240/lnckb.23350/lnckb.24017/lnckb.24969/lnckb.2541/lnckb.2542/lnckb.25750/lnckb.25989/lnckb.26763/lnckb.26802/lnckb.2998/lnckb.3002/lnckb.30910/lnckb.35396/lnckb.35701/lnckb.37235/lnckb.38235/lnckb.40675/lnckb.41647/lnckb.4169/lnckb.42566/lnckb.42698/lnckb.43744/lnckb.4378/lnckb.43816/lnckb.4383/lnckb.44449/lnckb.45311/lnckb.45584/lnckb.47846/lnckb.49832/lnckb.51026/lnckb.52746/lnckb.53925/lnckb.56144/lnckb.56542/lnckb.57189/lnckb.58193/lnckb.6178/lnckb.6189/lnckb.65021/lnckb.6612/lnckb.6711/lnckb.71346/lnckb.715/lnckb.716/lnckb.73003/lnckb.7684/lnckb.79416/lnckb.84378/lnckb.9418/lnckb.99066	SENCR/lnckb.106425/lnckb.107639/LINC00987/LINC00327/LOC105370114/LOC100507437/LOC100996255/RP11-50C13.1/NPTN-IT1/LOC107984839/LOC101927556/RP11-77K12.9/RP5-1033H22.2/SNHG20/LOC101927044/LOC107985177/FAM212B-AS1/LOC101928718/ZNF625-ZNF20/LOC105372295/MIA-RAB4B/AC006129.1,LINC01480/LOC100289061/ADAMTSL4-AS1/CCNT2-AS1/lnckb.35396/LOC107985590/PRKAR2A-AS1/LOC105374086/LOC107986289/LOC105377506/RP11-465N4.4/C1QTNF3-AMACR/LOC105374739/LOC105379154/C1orf132/LINC01184/C1orf132/LOC100652758/LOC101928076/LOC107986578/lnckb.47846/LOC107986694/LOC105375363/LOC105379243/OTUD6B-AS1/LOC100507346/LOC105376224/LOC105376325/lnckb.58193/SGMS1-AS1/PRKG1-AS1/CATG00000087044.1/LOC101929506/lnckb.6711/lnckb.71346/LINC00339/RP1-224A6.3/lnckb.73003/RP11-326C3.12,RP11-326C3.15/lnckb.79416/lnckb.84378/LOC100128494/lnckb.99066	ANK2/ACADSB/LANCL1/TMEM182/ITFG1/SCAPER/CLCN4/SCP2/PEX19/BTBD1/LRBA/ATE1/NUCKS1/PREPL/SLC25A40/MAPK9/TMEM246/TFDP2/TMOD1/TCIRG1,RP11-802E16.3
M11	GO_POSITIVE_REGULATION_OF_LYASE_ACTIVITY	GO_POSITIVE_REGULATION_OF_LYASE_ACTIVITY	0.529908	0.695631	0.673653	ADORA2A	1	352	65	lnckb.10415/lnckb.106425/lnckb.107639/lnckb.10905/lnckb.13568/lnckb.13573/lnckb.16579/lnckb.16937/lnckb.17449/lnckb.17797/lnckb.18823/lnckb.20005/lnckb.20354/lnckb.2240/lnckb.23350/lnckb.24017/lnckb.24969/lnckb.2541/lnckb.2542/lnckb.25750/lnckb.25989/lnckb.26763/lnckb.26802/lnckb.2998/lnckb.3002/lnckb.30910/lnckb.35396/lnckb.35701/lnckb.37235/lnckb.38235/lnckb.40675/lnckb.41647/lnckb.4169/lnckb.42566/lnckb.42698/lnckb.43744/lnckb.4378/lnckb.43816/lnckb.4383/lnckb.44449/lnckb.45311/lnckb.45584/lnckb.47846/lnckb.49832/lnckb.51026/lnckb.52746/lnckb.53925/lnckb.56144/lnckb.56542/lnckb.57189/lnckb.58193/lnckb.6178/lnckb.6189/lnckb.65021/lnckb.6612/lnckb.6711/lnckb.71346/lnckb.715/lnckb.716/lnckb.73003/lnckb.7684/lnckb.79416/lnckb.84378/lnckb.9418/lnckb.99066	SENCR/lnckb.106425/lnckb.107639/LINC00987/LINC00327/LOC105370114/LOC100507437/LOC100996255/RP11-50C13.1/NPTN-IT1/LOC107984839/LOC101927556/RP11-77K12.9/RP5-1033H22.2/SNHG20/LOC101927044/LOC107985177/FAM212B-AS1/LOC101928718/ZNF625-ZNF20/LOC105372295/MIA-RAB4B/AC006129.1,LINC01480/LOC100289061/ADAMTSL4-AS1/CCNT2-AS1/lnckb.35396/LOC107985590/PRKAR2A-AS1/LOC105374086/LOC107986289/LOC105377506/RP11-465N4.4/C1QTNF3-AMACR/LOC105374739/LOC105379154/C1orf132/LINC01184/C1orf132/LOC100652758/LOC101928076/LOC107986578/lnckb.47846/LOC107986694/LOC105375363/LOC105379243/OTUD6B-AS1/LOC100507346/LOC105376224/LOC105376325/lnckb.58193/SGMS1-AS1/PRKG1-AS1/CATG00000087044.1/LOC101929506/lnckb.6711/lnckb.71346/LINC00339/RP1-224A6.3/lnckb.73003/RP11-326C3.12,RP11-326C3.15/lnckb.79416/lnckb.84378/LOC100128494/lnckb.99066	ANK2/ACADSB/LANCL1/TMEM182/ITFG1/SCAPER/CLCN4/SCP2/PEX19/BTBD1/LRBA/ATE1/NUCKS1/PREPL/SLC25A40/MAPK9/TMEM246/TFDP2/TMOD1/TCIRG1,RP11-802E16.3
M11	GO_POSITIVE_REGULATION_OF_STEM_CELL_PROLIFERATION	GO_POSITIVE_REGULATION_OF_STEM_CELL_PROLIFERATION	0.529908	0.695631	0.673653	WNT5A	1	352	65	lnckb.10415/lnckb.106425/lnckb.107639/lnckb.10905/lnckb.13568/lnckb.13573/lnckb.16579/lnckb.16937/lnckb.17449/lnckb.17797/lnckb.18823/lnckb.20005/lnckb.20354/lnckb.2240/lnckb.23350/lnckb.24017/lnckb.24969/lnckb.2541/lnckb.2542/lnckb.25750/lnckb.25989/lnckb.26763/lnckb.26802/lnckb.2998/lnckb.3002/lnckb.30910/lnckb.35396/lnckb.35701/lnckb.37235/lnckb.38235/lnckb.40675/lnckb.41647/lnckb.4169/lnckb.42566/lnckb.42698/lnckb.43744/lnckb.4378/lnckb.43816/lnckb.4383/lnckb.44449/lnckb.45311/lnckb.45584/lnckb.47846/lnckb.49832/lnckb.51026/lnckb.52746/lnckb.53925/lnckb.56144/lnckb.56542/lnckb.57189/lnckb.58193/lnckb.6178/lnckb.6189/lnckb.65021/lnckb.6612/lnckb.6711/lnckb.71346/lnckb.715/lnckb.716/lnckb.73003/lnckb.7684/lnckb.79416/lnckb.84378/lnckb.9418/lnckb.99066	SENCR/lnckb.106425/lnckb.107639/LINC00987/LINC00327/LOC105370114/LOC100507437/LOC100996255/RP11-50C13.1/NPTN-IT1/LOC107984839/LOC101927556/RP11-77K12.9/RP5-1033H22.2/SNHG20/LOC101927044/LOC107985177/FAM212B-AS1/LOC101928718/ZNF625-ZNF20/LOC105372295/MIA-RAB4B/AC006129.1,LINC01480/LOC100289061/ADAMTSL4-AS1/CCNT2-AS1/lnckb.35396/LOC107985590/PRKAR2A-AS1/LOC105374086/LOC107986289/LOC105377506/RP11-465N4.4/C1QTNF3-AMACR/LOC105374739/LOC105379154/C1orf132/LINC01184/C1orf132/LOC100652758/LOC101928076/LOC107986578/lnckb.47846/LOC107986694/LOC105375363/LOC105379243/OTUD6B-AS1/LOC100507346/LOC105376224/LOC105376325/lnckb.58193/SGMS1-AS1/PRKG1-AS1/CATG00000087044.1/LOC101929506/lnckb.6711/lnckb.71346/LINC00339/RP1-224A6.3/lnckb.73003/RP11-326C3.12,RP11-326C3.15/lnckb.79416/lnckb.84378/LOC100128494/lnckb.99066	ANK2/ACADSB/LANCL1/TMEM182/ITFG1/SCAPER/CLCN4/SCP2/PEX19/BTBD1/LRBA/ATE1/NUCKS1/PREPL/SLC25A40/MAPK9/TMEM246/TFDP2/TMOD1/TCIRG1,RP11-802E16.3
M11	GO_POSITIVE_REGULATION_OF_SYNAPSE_ASSEMBLY	GO_POSITIVE_REGULATION_OF_SYNAPSE_ASSEMBLY	0.529908	0.695631	0.673653	EEF2K	1	352	65	lnckb.10415/lnckb.106425/lnckb.107639/lnckb.10905/lnckb.13568/lnckb.13573/lnckb.16579/lnckb.16937/lnckb.17449/lnckb.17797/lnckb.18823/lnckb.20005/lnckb.20354/lnckb.2240/lnckb.23350/lnckb.24017/lnckb.24969/lnckb.2541/lnckb.2542/lnckb.25750/lnckb.25989/lnckb.26763/lnckb.26802/lnckb.2998/lnckb.3002/lnckb.30910/lnckb.35396/lnckb.35701/lnckb.37235/lnckb.38235/lnckb.40675/lnckb.41647/lnckb.4169/lnckb.42566/lnckb.42698/lnckb.43744/lnckb.4378/lnckb.43816/lnckb.4383/lnckb.44449/lnckb.45311/lnckb.45584/lnckb.47846/lnckb.49832/lnckb.51026/lnckb.52746/lnckb.53925/lnckb.56144/lnckb.56542/lnckb.57189/lnckb.58193/lnckb.6178/lnckb.6189/lnckb.65021/lnckb.6612/lnckb.6711/lnckb.71346/lnckb.715/lnckb.716/lnckb.73003/lnckb.7684/lnckb.79416/lnckb.84378/lnckb.9418/lnckb.99066	SENCR/lnckb.106425/lnckb.107639/LINC00987/LINC00327/LOC105370114/LOC100507437/LOC100996255/RP11-50C13.1/NPTN-IT1/LOC107984839/LOC101927556/RP11-77K12.9/RP5-1033H22.2/SNHG20/LOC101927044/LOC107985177/FAM212B-AS1/LOC101928718/ZNF625-ZNF20/LOC105372295/MIA-RAB4B/AC006129.1,LINC01480/LOC100289061/ADAMTSL4-AS1/CCNT2-AS1/lnckb.35396/LOC107985590/PRKAR2A-AS1/LOC105374086/LOC107986289/LOC105377506/RP11-465N4.4/C1QTNF3-AMACR/LOC105374739/LOC105379154/C1orf132/LINC01184/C1orf132/LOC100652758/LOC101928076/LOC107986578/lnckb.47846/LOC107986694/LOC105375363/LOC105379243/OTUD6B-AS1/LOC100507346/LOC105376224/LOC105376325/lnckb.58193/SGMS1-AS1/PRKG1-AS1/CATG00000087044.1/LOC101929506/lnckb.6711/lnckb.71346/LINC00339/RP1-224A6.3/lnckb.73003/RP11-326C3.12,RP11-326C3.15/lnckb.79416/lnckb.84378/LOC100128494/lnckb.99066	ANK2/ACADSB/LANCL1/TMEM182/ITFG1/SCAPER/CLCN4/SCP2/PEX19/BTBD1/LRBA/ATE1/NUCKS1/PREPL/SLC25A40/MAPK9/TMEM246/TFDP2/TMOD1/TCIRG1,RP11-802E16.3
M11	GO_REGULATION_OF_POTASSIUM_ION_TRANSMEMBRANE_TRANSPORT	GO_REGULATION_OF_POTASSIUM_ION_TRANSMEMBRANE_TRANSPORT	0.529908	0.695631	0.673653	ANK2	1	352	65	lnckb.10415/lnckb.106425/lnckb.107639/lnckb.10905/lnckb.13568/lnckb.13573/lnckb.16579/lnckb.16937/lnckb.17449/lnckb.17797/lnckb.18823/lnckb.20005/lnckb.20354/lnckb.2240/lnckb.23350/lnckb.24017/lnckb.24969/lnckb.2541/lnckb.2542/lnckb.25750/lnckb.25989/lnckb.26763/lnckb.26802/lnckb.2998/lnckb.3002/lnckb.30910/lnckb.35396/lnckb.35701/lnckb.37235/lnckb.38235/lnckb.40675/lnckb.41647/lnckb.4169/lnckb.42566/lnckb.42698/lnckb.43744/lnckb.4378/lnckb.43816/lnckb.4383/lnckb.44449/lnckb.45311/lnckb.45584/lnckb.47846/lnckb.49832/lnckb.51026/lnckb.52746/lnckb.53925/lnckb.56144/lnckb.56542/lnckb.57189/lnckb.58193/lnckb.6178/lnckb.6189/lnckb.65021/lnckb.6612/lnckb.6711/lnckb.71346/lnckb.715/lnckb.716/lnckb.73003/lnckb.7684/lnckb.79416/lnckb.84378/lnckb.9418/lnckb.99066	SENCR/lnckb.106425/lnckb.107639/LINC00987/LINC00327/LOC105370114/LOC100507437/LOC100996255/RP11-50C13.1/NPTN-IT1/LOC107984839/LOC101927556/RP11-77K12.9/RP5-1033H22.2/SNHG20/LOC101927044/LOC107985177/FAM212B-AS1/LOC101928718/ZNF625-ZNF20/LOC105372295/MIA-RAB4B/AC006129.1,LINC01480/LOC100289061/ADAMTSL4-AS1/CCNT2-AS1/lnckb.35396/LOC107985590/PRKAR2A-AS1/LOC105374086/LOC107986289/LOC105377506/RP11-465N4.4/C1QTNF3-AMACR/LOC105374739/LOC105379154/C1orf132/LINC01184/C1orf132/LOC100652758/LOC101928076/LOC107986578/lnckb.47846/LOC107986694/LOC105375363/LOC105379243/OTUD6B-AS1/LOC100507346/LOC105376224/LOC105376325/lnckb.58193/SGMS1-AS1/PRKG1-AS1/CATG00000087044.1/LOC101929506/lnckb.6711/lnckb.71346/LINC00339/RP1-224A6.3/lnckb.73003/RP11-326C3.12,RP11-326C3.15/lnckb.79416/lnckb.84378/LOC100128494/lnckb.99066	ANK2/ACADSB/LANCL1/TMEM182/ITFG1/SCAPER/CLCN4/SCP2/PEX19/BTBD1/LRBA/ATE1/NUCKS1/PREPL/SLC25A40/MAPK9/TMEM246/TFDP2/TMOD1/TCIRG1,RP11-802E16.3
M11	GO_REGULATION_OF_WNT_SIGNALING_PATHWAY	GO_REGULATION_OF_WNT_SIGNALING_PATHWAY	0.530187	0.695666	0.673687	PRICKLE1/WNT5A/ZBED3/SFRP1	4	352	65	lnckb.10415/lnckb.106425/lnckb.107639/lnckb.10905/lnckb.13568/lnckb.13573/lnckb.16579/lnckb.16937/lnckb.17449/lnckb.17797/lnckb.18823/lnckb.20005/lnckb.20354/lnckb.2240/lnckb.23350/lnckb.24017/lnckb.24969/lnckb.2541/lnckb.2542/lnckb.25750/lnckb.25989/lnckb.26763/lnckb.26802/lnckb.2998/lnckb.3002/lnckb.30910/lnckb.35396/lnckb.35701/lnckb.37235/lnckb.38235/lnckb.40675/lnckb.41647/lnckb.4169/lnckb.42566/lnckb.42698/lnckb.43744/lnckb.4378/lnckb.43816/lnckb.4383/lnckb.44449/lnckb.45311/lnckb.45584/lnckb.47846/lnckb.49832/lnckb.51026/lnckb.52746/lnckb.53925/lnckb.56144/lnckb.56542/lnckb.57189/lnckb.58193/lnckb.6178/lnckb.6189/lnckb.65021/lnckb.6612/lnckb.6711/lnckb.71346/lnckb.715/lnckb.716/lnckb.73003/lnckb.7684/lnckb.79416/lnckb.84378/lnckb.9418/lnckb.99066	SENCR/lnckb.106425/lnckb.107639/LINC00987/LINC00327/LOC105370114/LOC100507437/LOC100996255/RP11-50C13.1/NPTN-IT1/LOC107984839/LOC101927556/RP11-77K12.9/RP5-1033H22.2/SNHG20/LOC101927044/LOC107985177/FAM212B-AS1/LOC101928718/ZNF625-ZNF20/LOC105372295/MIA-RAB4B/AC006129.1,LINC01480/LOC100289061/ADAMTSL4-AS1/CCNT2-AS1/lnckb.35396/LOC107985590/PRKAR2A-AS1/LOC105374086/LOC107986289/LOC105377506/RP11-465N4.4/C1QTNF3-AMACR/LOC105374739/LOC105379154/C1orf132/LINC01184/C1orf132/LOC100652758/LOC101928076/LOC107986578/lnckb.47846/LOC107986694/LOC105375363/LOC105379243/OTUD6B-AS1/LOC100507346/LOC105376224/LOC105376325/lnckb.58193/SGMS1-AS1/PRKG1-AS1/CATG00000087044.1/LOC101929506/lnckb.6711/lnckb.71346/LINC00339/RP1-224A6.3/lnckb.73003/RP11-326C3.12,RP11-326C3.15/lnckb.79416/lnckb.84378/LOC100128494/lnckb.99066	ANK2/ACADSB/LANCL1/TMEM182/ITFG1/SCAPER/CLCN4/SCP2/PEX19/BTBD1/LRBA/ATE1/NUCKS1/PREPL/SLC25A40/MAPK9/TMEM246/TFDP2/TMOD1/TCIRG1,RP11-802E16.3
M11	GO_HEMOSTASIS	GO_HEMOSTASIS	0.532729	0.697063	0.67504	EHD2/ADORA2A/MAFK/ZFPM2	4	352	65	lnckb.10415/lnckb.106425/lnckb.107639/lnckb.10905/lnckb.13568/lnckb.13573/lnckb.16579/lnckb.16937/lnckb.17449/lnckb.17797/lnckb.18823/lnckb.20005/lnckb.20354/lnckb.2240/lnckb.23350/lnckb.24017/lnckb.24969/lnckb.2541/lnckb.2542/lnckb.25750/lnckb.25989/lnckb.26763/lnckb.26802/lnckb.2998/lnckb.3002/lnckb.30910/lnckb.35396/lnckb.35701/lnckb.37235/lnckb.38235/lnckb.40675/lnckb.41647/lnckb.4169/lnckb.42566/lnckb.42698/lnckb.43744/lnckb.4378/lnckb.43816/lnckb.4383/lnckb.44449/lnckb.45311/lnckb.45584/lnckb.47846/lnckb.49832/lnckb.51026/lnckb.52746/lnckb.53925/lnckb.56144/lnckb.56542/lnckb.57189/lnckb.58193/lnckb.6178/lnckb.6189/lnckb.65021/lnckb.6612/lnckb.6711/lnckb.71346/lnckb.715/lnckb.716/lnckb.73003/lnckb.7684/lnckb.79416/lnckb.84378/lnckb.9418/lnckb.99066	SENCR/lnckb.106425/lnckb.107639/LINC00987/LINC00327/LOC105370114/LOC100507437/LOC100996255/RP11-50C13.1/NPTN-IT1/LOC107984839/LOC101927556/RP11-77K12.9/RP5-1033H22.2/SNHG20/LOC101927044/LOC107985177/FAM212B-AS1/LOC101928718/ZNF625-ZNF20/LOC105372295/MIA-RAB4B/AC006129.1,LINC01480/LOC100289061/ADAMTSL4-AS1/CCNT2-AS1/lnckb.35396/LOC107985590/PRKAR2A-AS1/LOC105374086/LOC107986289/LOC105377506/RP11-465N4.4/C1QTNF3-AMACR/LOC105374739/LOC105379154/C1orf132/LINC01184/C1orf132/LOC100652758/LOC101928076/LOC107986578/lnckb.47846/LOC107986694/LOC105375363/LOC105379243/OTUD6B-AS1/LOC100507346/LOC105376224/LOC105376325/lnckb.58193/SGMS1-AS1/PRKG1-AS1/CATG00000087044.1/LOC101929506/lnckb.6711/lnckb.71346/LINC00339/RP1-224A6.3/lnckb.73003/RP11-326C3.12,RP11-326C3.15/lnckb.79416/lnckb.84378/LOC100128494/lnckb.99066	ANK2/ACADSB/LANCL1/TMEM182/ITFG1/SCAPER/CLCN4/SCP2/PEX19/BTBD1/LRBA/ATE1/NUCKS1/PREPL/SLC25A40/MAPK9/TMEM246/TFDP2/TMOD1/TCIRG1,RP11-802E16.3
M11	GO_NUCLEAR_CHROMOSOME_SEGREGATION	GO_NUCLEAR_CHROMOSOME_SEGREGATION	0.532756	0.697063	0.67504	FANCM/CHMP3/CLASP2	3	352	65	lnckb.10415/lnckb.106425/lnckb.107639/lnckb.10905/lnckb.13568/lnckb.13573/lnckb.16579/lnckb.16937/lnckb.17449/lnckb.17797/lnckb.18823/lnckb.20005/lnckb.20354/lnckb.2240/lnckb.23350/lnckb.24017/lnckb.24969/lnckb.2541/lnckb.2542/lnckb.25750/lnckb.25989/lnckb.26763/lnckb.26802/lnckb.2998/lnckb.3002/lnckb.30910/lnckb.35396/lnckb.35701/lnckb.37235/lnckb.38235/lnckb.40675/lnckb.41647/lnckb.4169/lnckb.42566/lnckb.42698/lnckb.43744/lnckb.4378/lnckb.43816/lnckb.4383/lnckb.44449/lnckb.45311/lnckb.45584/lnckb.47846/lnckb.49832/lnckb.51026/lnckb.52746/lnckb.53925/lnckb.56144/lnckb.56542/lnckb.57189/lnckb.58193/lnckb.6178/lnckb.6189/lnckb.65021/lnckb.6612/lnckb.6711/lnckb.71346/lnckb.715/lnckb.716/lnckb.73003/lnckb.7684/lnckb.79416/lnckb.84378/lnckb.9418/lnckb.99066	SENCR/lnckb.106425/lnckb.107639/LINC00987/LINC00327/LOC105370114/LOC100507437/LOC100996255/RP11-50C13.1/NPTN-IT1/LOC107984839/LOC101927556/RP11-77K12.9/RP5-1033H22.2/SNHG20/LOC101927044/LOC107985177/FAM212B-AS1/LOC101928718/ZNF625-ZNF20/LOC105372295/MIA-RAB4B/AC006129.1,LINC01480/LOC100289061/ADAMTSL4-AS1/CCNT2-AS1/lnckb.35396/LOC107985590/PRKAR2A-AS1/LOC105374086/LOC107986289/LOC105377506/RP11-465N4.4/C1QTNF3-AMACR/LOC105374739/LOC105379154/C1orf132/LINC01184/C1orf132/LOC100652758/LOC101928076/LOC107986578/lnckb.47846/LOC107986694/LOC105375363/LOC105379243/OTUD6B-AS1/LOC100507346/LOC105376224/LOC105376325/lnckb.58193/SGMS1-AS1/PRKG1-AS1/CATG00000087044.1/LOC101929506/lnckb.6711/lnckb.71346/LINC00339/RP1-224A6.3/lnckb.73003/RP11-326C3.12,RP11-326C3.15/lnckb.79416/lnckb.84378/LOC100128494/lnckb.99066	ANK2/ACADSB/LANCL1/TMEM182/ITFG1/SCAPER/CLCN4/SCP2/PEX19/BTBD1/LRBA/ATE1/NUCKS1/PREPL/SLC25A40/MAPK9/TMEM246/TFDP2/TMOD1/TCIRG1,RP11-802E16.3
M11	GO_RAS_GUANYL_NUCLEOTIDE_EXCHANGE_FACTOR_ACTIVITY	GO_RAS_GUANYL_NUCLEOTIDE_EXCHANGE_FACTOR_ACTIVITY	0.532756	0.697063	0.67504	RIN3/PDGFB/ARHGAP4	3	352	65	lnckb.10415/lnckb.106425/lnckb.107639/lnckb.10905/lnckb.13568/lnckb.13573/lnckb.16579/lnckb.16937/lnckb.17449/lnckb.17797/lnckb.18823/lnckb.20005/lnckb.20354/lnckb.2240/lnckb.23350/lnckb.24017/lnckb.24969/lnckb.2541/lnckb.2542/lnckb.25750/lnckb.25989/lnckb.26763/lnckb.26802/lnckb.2998/lnckb.3002/lnckb.30910/lnckb.35396/lnckb.35701/lnckb.37235/lnckb.38235/lnckb.40675/lnckb.41647/lnckb.4169/lnckb.42566/lnckb.42698/lnckb.43744/lnckb.4378/lnckb.43816/lnckb.4383/lnckb.44449/lnckb.45311/lnckb.45584/lnckb.47846/lnckb.49832/lnckb.51026/lnckb.52746/lnckb.53925/lnckb.56144/lnckb.56542/lnckb.57189/lnckb.58193/lnckb.6178/lnckb.6189/lnckb.65021/lnckb.6612/lnckb.6711/lnckb.71346/lnckb.715/lnckb.716/lnckb.73003/lnckb.7684/lnckb.79416/lnckb.84378/lnckb.9418/lnckb.99066	SENCR/lnckb.106425/lnckb.107639/LINC00987/LINC00327/LOC105370114/LOC100507437/LOC100996255/RP11-50C13.1/NPTN-IT1/LOC107984839/LOC101927556/RP11-77K12.9/RP5-1033H22.2/SNHG20/LOC101927044/LOC107985177/FAM212B-AS1/LOC101928718/ZNF625-ZNF20/LOC105372295/MIA-RAB4B/AC006129.1,LINC01480/LOC100289061/ADAMTSL4-AS1/CCNT2-AS1/lnckb.35396/LOC107985590/PRKAR2A-AS1/LOC105374086/LOC107986289/LOC105377506/RP11-465N4.4/C1QTNF3-AMACR/LOC105374739/LOC105379154/C1orf132/LINC01184/C1orf132/LOC100652758/LOC101928076/LOC107986578/lnckb.47846/LOC107986694/LOC105375363/LOC105379243/OTUD6B-AS1/LOC100507346/LOC105376224/LOC105376325/lnckb.58193/SGMS1-AS1/PRKG1-AS1/CATG00000087044.1/LOC101929506/lnckb.6711/lnckb.71346/LINC00339/RP1-224A6.3/lnckb.73003/RP11-326C3.12,RP11-326C3.15/lnckb.79416/lnckb.84378/LOC100128494/lnckb.99066	ANK2/ACADSB/LANCL1/TMEM182/ITFG1/SCAPER/CLCN4/SCP2/PEX19/BTBD1/LRBA/ATE1/NUCKS1/PREPL/SLC25A40/MAPK9/TMEM246/TFDP2/TMOD1/TCIRG1,RP11-802E16.3
M11	GO_MICROTUBULE_ORGANIZING_CENTER_PART	GO_MICROTUBULE_ORGANIZING_CENTER_PART	0.533643	0.697063	0.67504	CCDC78/CETN2	2	352	65	lnckb.10415/lnckb.106425/lnckb.107639/lnckb.10905/lnckb.13568/lnckb.13573/lnckb.16579/lnckb.16937/lnckb.17449/lnckb.17797/lnckb.18823/lnckb.20005/lnckb.20354/lnckb.2240/lnckb.23350/lnckb.24017/lnckb.24969/lnckb.2541/lnckb.2542/lnckb.25750/lnckb.25989/lnckb.26763/lnckb.26802/lnckb.2998/lnckb.3002/lnckb.30910/lnckb.35396/lnckb.35701/lnckb.37235/lnckb.38235/lnckb.40675/lnckb.41647/lnckb.4169/lnckb.42566/lnckb.42698/lnckb.43744/lnckb.4378/lnckb.43816/lnckb.4383/lnckb.44449/lnckb.45311/lnckb.45584/lnckb.47846/lnckb.49832/lnckb.51026/lnckb.52746/lnckb.53925/lnckb.56144/lnckb.56542/lnckb.57189/lnckb.58193/lnckb.6178/lnckb.6189/lnckb.65021/lnckb.6612/lnckb.6711/lnckb.71346/lnckb.715/lnckb.716/lnckb.73003/lnckb.7684/lnckb.79416/lnckb.84378/lnckb.9418/lnckb.99066	SENCR/lnckb.106425/lnckb.107639/LINC00987/LINC00327/LOC105370114/LOC100507437/LOC100996255/RP11-50C13.1/NPTN-IT1/LOC107984839/LOC101927556/RP11-77K12.9/RP5-1033H22.2/SNHG20/LOC101927044/LOC107985177/FAM212B-AS1/LOC101928718/ZNF625-ZNF20/LOC105372295/MIA-RAB4B/AC006129.1,LINC01480/LOC100289061/ADAMTSL4-AS1/CCNT2-AS1/lnckb.35396/LOC107985590/PRKAR2A-AS1/LOC105374086/LOC107986289/LOC105377506/RP11-465N4.4/C1QTNF3-AMACR/LOC105374739/LOC105379154/C1orf132/LINC01184/C1orf132/LOC100652758/LOC101928076/LOC107986578/lnckb.47846/LOC107986694/LOC105375363/LOC105379243/OTUD6B-AS1/LOC100507346/LOC105376224/LOC105376325/lnckb.58193/SGMS1-AS1/PRKG1-AS1/CATG00000087044.1/LOC101929506/lnckb.6711/lnckb.71346/LINC00339/RP1-224A6.3/lnckb.73003/RP11-326C3.12,RP11-326C3.15/lnckb.79416/lnckb.84378/LOC100128494/lnckb.99066	ANK2/ACADSB/LANCL1/TMEM182/ITFG1/SCAPER/CLCN4/SCP2/PEX19/BTBD1/LRBA/ATE1/NUCKS1/PREPL/SLC25A40/MAPK9/TMEM246/TFDP2/TMOD1/TCIRG1,RP11-802E16.3
M11	GO_NEGATIVE_REGULATION_OF_MAPK_CASCADE	GO_NEGATIVE_REGULATION_OF_MAPK_CASCADE	0.533643	0.697063	0.67504	SPRY2/SFRP1	2	352	65	lnckb.10415/lnckb.106425/lnckb.107639/lnckb.10905/lnckb.13568/lnckb.13573/lnckb.16579/lnckb.16937/lnckb.17449/lnckb.17797/lnckb.18823/lnckb.20005/lnckb.20354/lnckb.2240/lnckb.23350/lnckb.24017/lnckb.24969/lnckb.2541/lnckb.2542/lnckb.25750/lnckb.25989/lnckb.26763/lnckb.26802/lnckb.2998/lnckb.3002/lnckb.30910/lnckb.35396/lnckb.35701/lnckb.37235/lnckb.38235/lnckb.40675/lnckb.41647/lnckb.4169/lnckb.42566/lnckb.42698/lnckb.43744/lnckb.4378/lnckb.43816/lnckb.4383/lnckb.44449/lnckb.45311/lnckb.45584/lnckb.47846/lnckb.49832/lnckb.51026/lnckb.52746/lnckb.53925/lnckb.56144/lnckb.56542/lnckb.57189/lnckb.58193/lnckb.6178/lnckb.6189/lnckb.65021/lnckb.6612/lnckb.6711/lnckb.71346/lnckb.715/lnckb.716/lnckb.73003/lnckb.7684/lnckb.79416/lnckb.84378/lnckb.9418/lnckb.99066	SENCR/lnckb.106425/lnckb.107639/LINC00987/LINC00327/LOC105370114/LOC100507437/LOC100996255/RP11-50C13.1/NPTN-IT1/LOC107984839/LOC101927556/RP11-77K12.9/RP5-1033H22.2/SNHG20/LOC101927044/LOC107985177/FAM212B-AS1/LOC101928718/ZNF625-ZNF20/LOC105372295/MIA-RAB4B/AC006129.1,LINC01480/LOC100289061/ADAMTSL4-AS1/CCNT2-AS1/lnckb.35396/LOC107985590/PRKAR2A-AS1/LOC105374086/LOC107986289/LOC105377506/RP11-465N4.4/C1QTNF3-AMACR/LOC105374739/LOC105379154/C1orf132/LINC01184/C1orf132/LOC100652758/LOC101928076/LOC107986578/lnckb.47846/LOC107986694/LOC105375363/LOC105379243/OTUD6B-AS1/LOC100507346/LOC105376224/LOC105376325/lnckb.58193/SGMS1-AS1/PRKG1-AS1/CATG00000087044.1/LOC101929506/lnckb.6711/lnckb.71346/LINC00339/RP1-224A6.3/lnckb.73003/RP11-326C3.12,RP11-326C3.15/lnckb.79416/lnckb.84378/LOC100128494/lnckb.99066	ANK2/ACADSB/LANCL1/TMEM182/ITFG1/SCAPER/CLCN4/SCP2/PEX19/BTBD1/LRBA/ATE1/NUCKS1/PREPL/SLC25A40/MAPK9/TMEM246/TFDP2/TMOD1/TCIRG1,RP11-802E16.3
M11	GO_SYNAPSE_ORGANIZATION	GO_SYNAPSE_ORGANIZATION	0.533643	0.697063	0.67504	LAMB2/WNT5A	2	352	65	lnckb.10415/lnckb.106425/lnckb.107639/lnckb.10905/lnckb.13568/lnckb.13573/lnckb.16579/lnckb.16937/lnckb.17449/lnckb.17797/lnckb.18823/lnckb.20005/lnckb.20354/lnckb.2240/lnckb.23350/lnckb.24017/lnckb.24969/lnckb.2541/lnckb.2542/lnckb.25750/lnckb.25989/lnckb.26763/lnckb.26802/lnckb.2998/lnckb.3002/lnckb.30910/lnckb.35396/lnckb.35701/lnckb.37235/lnckb.38235/lnckb.40675/lnckb.41647/lnckb.4169/lnckb.42566/lnckb.42698/lnckb.43744/lnckb.4378/lnckb.43816/lnckb.4383/lnckb.44449/lnckb.45311/lnckb.45584/lnckb.47846/lnckb.49832/lnckb.51026/lnckb.52746/lnckb.53925/lnckb.56144/lnckb.56542/lnckb.57189/lnckb.58193/lnckb.6178/lnckb.6189/lnckb.65021/lnckb.6612/lnckb.6711/lnckb.71346/lnckb.715/lnckb.716/lnckb.73003/lnckb.7684/lnckb.79416/lnckb.84378/lnckb.9418/lnckb.99066	SENCR/lnckb.106425/lnckb.107639/LINC00987/LINC00327/LOC105370114/LOC100507437/LOC100996255/RP11-50C13.1/NPTN-IT1/LOC107984839/LOC101927556/RP11-77K12.9/RP5-1033H22.2/SNHG20/LOC101927044/LOC107985177/FAM212B-AS1/LOC101928718/ZNF625-ZNF20/LOC105372295/MIA-RAB4B/AC006129.1,LINC01480/LOC100289061/ADAMTSL4-AS1/CCNT2-AS1/lnckb.35396/LOC107985590/PRKAR2A-AS1/LOC105374086/LOC107986289/LOC105377506/RP11-465N4.4/C1QTNF3-AMACR/LOC105374739/LOC105379154/C1orf132/LINC01184/C1orf132/LOC100652758/LOC101928076/LOC107986578/lnckb.47846/LOC107986694/LOC105375363/LOC105379243/OTUD6B-AS1/LOC100507346/LOC105376224/LOC105376325/lnckb.58193/SGMS1-AS1/PRKG1-AS1/CATG00000087044.1/LOC101929506/lnckb.6711/lnckb.71346/LINC00339/RP1-224A6.3/lnckb.73003/RP11-326C3.12,RP11-326C3.15/lnckb.79416/lnckb.84378/LOC100128494/lnckb.99066	ANK2/ACADSB/LANCL1/TMEM182/ITFG1/SCAPER/CLCN4/SCP2/PEX19/BTBD1/LRBA/ATE1/NUCKS1/PREPL/SLC25A40/MAPK9/TMEM246/TFDP2/TMOD1/TCIRG1,RP11-802E16.3
M11	GO_PEPTIDYL_LYSINE_MODIFICATION	GO_PEPTIDYL_LYSINE_MODIFICATION	0.535265	0.697063	0.67504	SETD4/NCOA2/NSMCE2/CETN2	4	352	65	lnckb.10415/lnckb.106425/lnckb.107639/lnckb.10905/lnckb.13568/lnckb.13573/lnckb.16579/lnckb.16937/lnckb.17449/lnckb.17797/lnckb.18823/lnckb.20005/lnckb.20354/lnckb.2240/lnckb.23350/lnckb.24017/lnckb.24969/lnckb.2541/lnckb.2542/lnckb.25750/lnckb.25989/lnckb.26763/lnckb.26802/lnckb.2998/lnckb.3002/lnckb.30910/lnckb.35396/lnckb.35701/lnckb.37235/lnckb.38235/lnckb.40675/lnckb.41647/lnckb.4169/lnckb.42566/lnckb.42698/lnckb.43744/lnckb.4378/lnckb.43816/lnckb.4383/lnckb.44449/lnckb.45311/lnckb.45584/lnckb.47846/lnckb.49832/lnckb.51026/lnckb.52746/lnckb.53925/lnckb.56144/lnckb.56542/lnckb.57189/lnckb.58193/lnckb.6178/lnckb.6189/lnckb.65021/lnckb.6612/lnckb.6711/lnckb.71346/lnckb.715/lnckb.716/lnckb.73003/lnckb.7684/lnckb.79416/lnckb.84378/lnckb.9418/lnckb.99066	SENCR/lnckb.106425/lnckb.107639/LINC00987/LINC00327/LOC105370114/LOC100507437/LOC100996255/RP11-50C13.1/NPTN-IT1/LOC107984839/LOC101927556/RP11-77K12.9/RP5-1033H22.2/SNHG20/LOC101927044/LOC107985177/FAM212B-AS1/LOC101928718/ZNF625-ZNF20/LOC105372295/MIA-RAB4B/AC006129.1,LINC01480/LOC100289061/ADAMTSL4-AS1/CCNT2-AS1/lnckb.35396/LOC107985590/PRKAR2A-AS1/LOC105374086/LOC107986289/LOC105377506/RP11-465N4.4/C1QTNF3-AMACR/LOC105374739/LOC105379154/C1orf132/LINC01184/C1orf132/LOC100652758/LOC101928076/LOC107986578/lnckb.47846/LOC107986694/LOC105375363/LOC105379243/OTUD6B-AS1/LOC100507346/LOC105376224/LOC105376325/lnckb.58193/SGMS1-AS1/PRKG1-AS1/CATG00000087044.1/LOC101929506/lnckb.6711/lnckb.71346/LINC00339/RP1-224A6.3/lnckb.73003/RP11-326C3.12,RP11-326C3.15/lnckb.79416/lnckb.84378/LOC100128494/lnckb.99066	ANK2/ACADSB/LANCL1/TMEM182/ITFG1/SCAPER/CLCN4/SCP2/PEX19/BTBD1/LRBA/ATE1/NUCKS1/PREPL/SLC25A40/MAPK9/TMEM246/TFDP2/TMOD1/TCIRG1,RP11-802E16.3
M11	GO_POSITIVE_REGULATION_OF_CATABOLIC_PROCESS	GO_POSITIVE_REGULATION_OF_CATABOLIC_PROCESS	0.53538	0.697063	0.67504	PRICKLE1/TRIM65/DDRGK1/WNT5A/NSMCE2	5	352	65	lnckb.10415/lnckb.106425/lnckb.107639/lnckb.10905/lnckb.13568/lnckb.13573/lnckb.16579/lnckb.16937/lnckb.17449/lnckb.17797/lnckb.18823/lnckb.20005/lnckb.20354/lnckb.2240/lnckb.23350/lnckb.24017/lnckb.24969/lnckb.2541/lnckb.2542/lnckb.25750/lnckb.25989/lnckb.26763/lnckb.26802/lnckb.2998/lnckb.3002/lnckb.30910/lnckb.35396/lnckb.35701/lnckb.37235/lnckb.38235/lnckb.40675/lnckb.41647/lnckb.4169/lnckb.42566/lnckb.42698/lnckb.43744/lnckb.4378/lnckb.43816/lnckb.4383/lnckb.44449/lnckb.45311/lnckb.45584/lnckb.47846/lnckb.49832/lnckb.51026/lnckb.52746/lnckb.53925/lnckb.56144/lnckb.56542/lnckb.57189/lnckb.58193/lnckb.6178/lnckb.6189/lnckb.65021/lnckb.6612/lnckb.6711/lnckb.71346/lnckb.715/lnckb.716/lnckb.73003/lnckb.7684/lnckb.79416/lnckb.84378/lnckb.9418/lnckb.99066	SENCR/lnckb.106425/lnckb.107639/LINC00987/LINC00327/LOC105370114/LOC100507437/LOC100996255/RP11-50C13.1/NPTN-IT1/LOC107984839/LOC101927556/RP11-77K12.9/RP5-1033H22.2/SNHG20/LOC101927044/LOC107985177/FAM212B-AS1/LOC101928718/ZNF625-ZNF20/LOC105372295/MIA-RAB4B/AC006129.1,LINC01480/LOC100289061/ADAMTSL4-AS1/CCNT2-AS1/lnckb.35396/LOC107985590/PRKAR2A-AS1/LOC105374086/LOC107986289/LOC105377506/RP11-465N4.4/C1QTNF3-AMACR/LOC105374739/LOC105379154/C1orf132/LINC01184/C1orf132/LOC100652758/LOC101928076/LOC107986578/lnckb.47846/LOC107986694/LOC105375363/LOC105379243/OTUD6B-AS1/LOC100507346/LOC105376224/LOC105376325/lnckb.58193/SGMS1-AS1/PRKG1-AS1/CATG00000087044.1/LOC101929506/lnckb.6711/lnckb.71346/LINC00339/RP1-224A6.3/lnckb.73003/RP11-326C3.12,RP11-326C3.15/lnckb.79416/lnckb.84378/LOC100128494/lnckb.99066	ANK2/ACADSB/LANCL1/TMEM182/ITFG1/SCAPER/CLCN4/SCP2/PEX19/BTBD1/LRBA/ATE1/NUCKS1/PREPL/SLC25A40/MAPK9/TMEM246/TFDP2/TMOD1/TCIRG1,RP11-802E16.3
M11	GO_ENDOSOME_ORGANIZATION	GO_ENDOSOME_ORGANIZATION	0.5357	0.697063	0.67504	CHMP3	1	352	65	lnckb.10415/lnckb.106425/lnckb.107639/lnckb.10905/lnckb.13568/lnckb.13573/lnckb.16579/lnckb.16937/lnckb.17449/lnckb.17797/lnckb.18823/lnckb.20005/lnckb.20354/lnckb.2240/lnckb.23350/lnckb.24017/lnckb.24969/lnckb.2541/lnckb.2542/lnckb.25750/lnckb.25989/lnckb.26763/lnckb.26802/lnckb.2998/lnckb.3002/lnckb.30910/lnckb.35396/lnckb.35701/lnckb.37235/lnckb.38235/lnckb.40675/lnckb.41647/lnckb.4169/lnckb.42566/lnckb.42698/lnckb.43744/lnckb.4378/lnckb.43816/lnckb.4383/lnckb.44449/lnckb.45311/lnckb.45584/lnckb.47846/lnckb.49832/lnckb.51026/lnckb.52746/lnckb.53925/lnckb.56144/lnckb.56542/lnckb.57189/lnckb.58193/lnckb.6178/lnckb.6189/lnckb.65021/lnckb.6612/lnckb.6711/lnckb.71346/lnckb.715/lnckb.716/lnckb.73003/lnckb.7684/lnckb.79416/lnckb.84378/lnckb.9418/lnckb.99066	SENCR/lnckb.106425/lnckb.107639/LINC00987/LINC00327/LOC105370114/LOC100507437/LOC100996255/RP11-50C13.1/NPTN-IT1/LOC107984839/LOC101927556/RP11-77K12.9/RP5-1033H22.2/SNHG20/LOC101927044/LOC107985177/FAM212B-AS1/LOC101928718/ZNF625-ZNF20/LOC105372295/MIA-RAB4B/AC006129.1,LINC01480/LOC100289061/ADAMTSL4-AS1/CCNT2-AS1/lnckb.35396/LOC107985590/PRKAR2A-AS1/LOC105374086/LOC107986289/LOC105377506/RP11-465N4.4/C1QTNF3-AMACR/LOC105374739/LOC105379154/C1orf132/LINC01184/C1orf132/LOC100652758/LOC101928076/LOC107986578/lnckb.47846/LOC107986694/LOC105375363/LOC105379243/OTUD6B-AS1/LOC100507346/LOC105376224/LOC105376325/lnckb.58193/SGMS1-AS1/PRKG1-AS1/CATG00000087044.1/LOC101929506/lnckb.6711/lnckb.71346/LINC00339/RP1-224A6.3/lnckb.73003/RP11-326C3.12,RP11-326C3.15/lnckb.79416/lnckb.84378/LOC100128494/lnckb.99066	ANK2/ACADSB/LANCL1/TMEM182/ITFG1/SCAPER/CLCN4/SCP2/PEX19/BTBD1/LRBA/ATE1/NUCKS1/PREPL/SLC25A40/MAPK9/TMEM246/TFDP2/TMOD1/TCIRG1,RP11-802E16.3
M11	GO_NEGATIVE_REGULATION_OF_SYNAPTIC_TRANSMISSION	GO_NEGATIVE_REGULATION_OF_SYNAPTIC_TRANSMISSION	0.5357	0.697063	0.67504	ADORA1	1	352	65	lnckb.10415/lnckb.106425/lnckb.107639/lnckb.10905/lnckb.13568/lnckb.13573/lnckb.16579/lnckb.16937/lnckb.17449/lnckb.17797/lnckb.18823/lnckb.20005/lnckb.20354/lnckb.2240/lnckb.23350/lnckb.24017/lnckb.24969/lnckb.2541/lnckb.2542/lnckb.25750/lnckb.25989/lnckb.26763/lnckb.26802/lnckb.2998/lnckb.3002/lnckb.30910/lnckb.35396/lnckb.35701/lnckb.37235/lnckb.38235/lnckb.40675/lnckb.41647/lnckb.4169/lnckb.42566/lnckb.42698/lnckb.43744/lnckb.4378/lnckb.43816/lnckb.4383/lnckb.44449/lnckb.45311/lnckb.45584/lnckb.47846/lnckb.49832/lnckb.51026/lnckb.52746/lnckb.53925/lnckb.56144/lnckb.56542/lnckb.57189/lnckb.58193/lnckb.6178/lnckb.6189/lnckb.65021/lnckb.6612/lnckb.6711/lnckb.71346/lnckb.715/lnckb.716/lnckb.73003/lnckb.7684/lnckb.79416/lnckb.84378/lnckb.9418/lnckb.99066	SENCR/lnckb.106425/lnckb.107639/LINC00987/LINC00327/LOC105370114/LOC100507437/LOC100996255/RP11-50C13.1/NPTN-IT1/LOC107984839/LOC101927556/RP11-77K12.9/RP5-1033H22.2/SNHG20/LOC101927044/LOC107985177/FAM212B-AS1/LOC101928718/ZNF625-ZNF20/LOC105372295/MIA-RAB4B/AC006129.1,LINC01480/LOC100289061/ADAMTSL4-AS1/CCNT2-AS1/lnckb.35396/LOC107985590/PRKAR2A-AS1/LOC105374086/LOC107986289/LOC105377506/RP11-465N4.4/C1QTNF3-AMACR/LOC105374739/LOC105379154/C1orf132/LINC01184/C1orf132/LOC100652758/LOC101928076/LOC107986578/lnckb.47846/LOC107986694/LOC105375363/LOC105379243/OTUD6B-AS1/LOC100507346/LOC105376224/LOC105376325/lnckb.58193/SGMS1-AS1/PRKG1-AS1/CATG00000087044.1/LOC101929506/lnckb.6711/lnckb.71346/LINC00339/RP1-224A6.3/lnckb.73003/RP11-326C3.12,RP11-326C3.15/lnckb.79416/lnckb.84378/LOC100128494/lnckb.99066	ANK2/ACADSB/LANCL1/TMEM182/ITFG1/SCAPER/CLCN4/SCP2/PEX19/BTBD1/LRBA/ATE1/NUCKS1/PREPL/SLC25A40/MAPK9/TMEM246/TFDP2/TMOD1/TCIRG1,RP11-802E16.3
M11	GO_POSITIVE_REGULATION_OF_PHOSPHATIDYLINOSITOL_3_KINASE_SIGNALING	GO_POSITIVE_REGULATION_OF_PHOSPHATIDYLINOSITOL_3_KINASE_SIGNALING	0.5357	0.697063	0.67504	PDGFB	1	352	65	lnckb.10415/lnckb.106425/lnckb.107639/lnckb.10905/lnckb.13568/lnckb.13573/lnckb.16579/lnckb.16937/lnckb.17449/lnckb.17797/lnckb.18823/lnckb.20005/lnckb.20354/lnckb.2240/lnckb.23350/lnckb.24017/lnckb.24969/lnckb.2541/lnckb.2542/lnckb.25750/lnckb.25989/lnckb.26763/lnckb.26802/lnckb.2998/lnckb.3002/lnckb.30910/lnckb.35396/lnckb.35701/lnckb.37235/lnckb.38235/lnckb.40675/lnckb.41647/lnckb.4169/lnckb.42566/lnckb.42698/lnckb.43744/lnckb.4378/lnckb.43816/lnckb.4383/lnckb.44449/lnckb.45311/lnckb.45584/lnckb.47846/lnckb.49832/lnckb.51026/lnckb.52746/lnckb.53925/lnckb.56144/lnckb.56542/lnckb.57189/lnckb.58193/lnckb.6178/lnckb.6189/lnckb.65021/lnckb.6612/lnckb.6711/lnckb.71346/lnckb.715/lnckb.716/lnckb.73003/lnckb.7684/lnckb.79416/lnckb.84378/lnckb.9418/lnckb.99066	SENCR/lnckb.106425/lnckb.107639/LINC00987/LINC00327/LOC105370114/LOC100507437/LOC100996255/RP11-50C13.1/NPTN-IT1/LOC107984839/LOC101927556/RP11-77K12.9/RP5-1033H22.2/SNHG20/LOC101927044/LOC107985177/FAM212B-AS1/LOC101928718/ZNF625-ZNF20/LOC105372295/MIA-RAB4B/AC006129.1,LINC01480/LOC100289061/ADAMTSL4-AS1/CCNT2-AS1/lnckb.35396/LOC107985590/PRKAR2A-AS1/LOC105374086/LOC107986289/LOC105377506/RP11-465N4.4/C1QTNF3-AMACR/LOC105374739/LOC105379154/C1orf132/LINC01184/C1orf132/LOC100652758/LOC101928076/LOC107986578/lnckb.47846/LOC107986694/LOC105375363/LOC105379243/OTUD6B-AS1/LOC100507346/LOC105376224/LOC105376325/lnckb.58193/SGMS1-AS1/PRKG1-AS1/CATG00000087044.1/LOC101929506/lnckb.6711/lnckb.71346/LINC00339/RP1-224A6.3/lnckb.73003/RP11-326C3.12,RP11-326C3.15/lnckb.79416/lnckb.84378/LOC100128494/lnckb.99066	ANK2/ACADSB/LANCL1/TMEM182/ITFG1/SCAPER/CLCN4/SCP2/PEX19/BTBD1/LRBA/ATE1/NUCKS1/PREPL/SLC25A40/MAPK9/TMEM246/TFDP2/TMOD1/TCIRG1,RP11-802E16.3
M11	GO_REGULATION_OF_SMOOTHENED_SIGNALING_PATHWAY	GO_REGULATION_OF_SMOOTHENED_SIGNALING_PATHWAY	0.5357	0.697063	0.67504	SFRP1	1	352	65	lnckb.10415/lnckb.106425/lnckb.107639/lnckb.10905/lnckb.13568/lnckb.13573/lnckb.16579/lnckb.16937/lnckb.17449/lnckb.17797/lnckb.18823/lnckb.20005/lnckb.20354/lnckb.2240/lnckb.23350/lnckb.24017/lnckb.24969/lnckb.2541/lnckb.2542/lnckb.25750/lnckb.25989/lnckb.26763/lnckb.26802/lnckb.2998/lnckb.3002/lnckb.30910/lnckb.35396/lnckb.35701/lnckb.37235/lnckb.38235/lnckb.40675/lnckb.41647/lnckb.4169/lnckb.42566/lnckb.42698/lnckb.43744/lnckb.4378/lnckb.43816/lnckb.4383/lnckb.44449/lnckb.45311/lnckb.45584/lnckb.47846/lnckb.49832/lnckb.51026/lnckb.52746/lnckb.53925/lnckb.56144/lnckb.56542/lnckb.57189/lnckb.58193/lnckb.6178/lnckb.6189/lnckb.65021/lnckb.6612/lnckb.6711/lnckb.71346/lnckb.715/lnckb.716/lnckb.73003/lnckb.7684/lnckb.79416/lnckb.84378/lnckb.9418/lnckb.99066	SENCR/lnckb.106425/lnckb.107639/LINC00987/LINC00327/LOC105370114/LOC100507437/LOC100996255/RP11-50C13.1/NPTN-IT1/LOC107984839/LOC101927556/RP11-77K12.9/RP5-1033H22.2/SNHG20/LOC101927044/LOC107985177/FAM212B-AS1/LOC101928718/ZNF625-ZNF20/LOC105372295/MIA-RAB4B/AC006129.1,LINC01480/LOC100289061/ADAMTSL4-AS1/CCNT2-AS1/lnckb.35396/LOC107985590/PRKAR2A-AS1/LOC105374086/LOC107986289/LOC105377506/RP11-465N4.4/C1QTNF3-AMACR/LOC105374739/LOC105379154/C1orf132/LINC01184/C1orf132/LOC100652758/LOC101928076/LOC107986578/lnckb.47846/LOC107986694/LOC105375363/LOC105379243/OTUD6B-AS1/LOC100507346/LOC105376224/LOC105376325/lnckb.58193/SGMS1-AS1/PRKG1-AS1/CATG00000087044.1/LOC101929506/lnckb.6711/lnckb.71346/LINC00339/RP1-224A6.3/lnckb.73003/RP11-326C3.12,RP11-326C3.15/lnckb.79416/lnckb.84378/LOC100128494/lnckb.99066	ANK2/ACADSB/LANCL1/TMEM182/ITFG1/SCAPER/CLCN4/SCP2/PEX19/BTBD1/LRBA/ATE1/NUCKS1/PREPL/SLC25A40/MAPK9/TMEM246/TFDP2/TMOD1/TCIRG1,RP11-802E16.3
M11	GO_REGULATION_OF_TISSUE_REMODELING	GO_REGULATION_OF_TISSUE_REMODELING	0.5357	0.697063	0.67504	SFRP1	1	352	65	lnckb.10415/lnckb.106425/lnckb.107639/lnckb.10905/lnckb.13568/lnckb.13573/lnckb.16579/lnckb.16937/lnckb.17449/lnckb.17797/lnckb.18823/lnckb.20005/lnckb.20354/lnckb.2240/lnckb.23350/lnckb.24017/lnckb.24969/lnckb.2541/lnckb.2542/lnckb.25750/lnckb.25989/lnckb.26763/lnckb.26802/lnckb.2998/lnckb.3002/lnckb.30910/lnckb.35396/lnckb.35701/lnckb.37235/lnckb.38235/lnckb.40675/lnckb.41647/lnckb.4169/lnckb.42566/lnckb.42698/lnckb.43744/lnckb.4378/lnckb.43816/lnckb.4383/lnckb.44449/lnckb.45311/lnckb.45584/lnckb.47846/lnckb.49832/lnckb.51026/lnckb.52746/lnckb.53925/lnckb.56144/lnckb.56542/lnckb.57189/lnckb.58193/lnckb.6178/lnckb.6189/lnckb.65021/lnckb.6612/lnckb.6711/lnckb.71346/lnckb.715/lnckb.716/lnckb.73003/lnckb.7684/lnckb.79416/lnckb.84378/lnckb.9418/lnckb.99066	SENCR/lnckb.106425/lnckb.107639/LINC00987/LINC00327/LOC105370114/LOC100507437/LOC100996255/RP11-50C13.1/NPTN-IT1/LOC107984839/LOC101927556/RP11-77K12.9/RP5-1033H22.2/SNHG20/LOC101927044/LOC107985177/FAM212B-AS1/LOC101928718/ZNF625-ZNF20/LOC105372295/MIA-RAB4B/AC006129.1,LINC01480/LOC100289061/ADAMTSL4-AS1/CCNT2-AS1/lnckb.35396/LOC107985590/PRKAR2A-AS1/LOC105374086/LOC107986289/LOC105377506/RP11-465N4.4/C1QTNF3-AMACR/LOC105374739/LOC105379154/C1orf132/LINC01184/C1orf132/LOC100652758/LOC101928076/LOC107986578/lnckb.47846/LOC107986694/LOC105375363/LOC105379243/OTUD6B-AS1/LOC100507346/LOC105376224/LOC105376325/lnckb.58193/SGMS1-AS1/PRKG1-AS1/CATG00000087044.1/LOC101929506/lnckb.6711/lnckb.71346/LINC00339/RP1-224A6.3/lnckb.73003/RP11-326C3.12,RP11-326C3.15/lnckb.79416/lnckb.84378/LOC100128494/lnckb.99066	ANK2/ACADSB/LANCL1/TMEM182/ITFG1/SCAPER/CLCN4/SCP2/PEX19/BTBD1/LRBA/ATE1/NUCKS1/PREPL/SLC25A40/MAPK9/TMEM246/TFDP2/TMOD1/TCIRG1,RP11-802E16.3
M11	GO_REPLICATION_FORK	GO_REPLICATION_FORK	0.5357	0.697063	0.67504	RPA2	1	352	65	lnckb.10415/lnckb.106425/lnckb.107639/lnckb.10905/lnckb.13568/lnckb.13573/lnckb.16579/lnckb.16937/lnckb.17449/lnckb.17797/lnckb.18823/lnckb.20005/lnckb.20354/lnckb.2240/lnckb.23350/lnckb.24017/lnckb.24969/lnckb.2541/lnckb.2542/lnckb.25750/lnckb.25989/lnckb.26763/lnckb.26802/lnckb.2998/lnckb.3002/lnckb.30910/lnckb.35396/lnckb.35701/lnckb.37235/lnckb.38235/lnckb.40675/lnckb.41647/lnckb.4169/lnckb.42566/lnckb.42698/lnckb.43744/lnckb.4378/lnckb.43816/lnckb.4383/lnckb.44449/lnckb.45311/lnckb.45584/lnckb.47846/lnckb.49832/lnckb.51026/lnckb.52746/lnckb.53925/lnckb.56144/lnckb.56542/lnckb.57189/lnckb.58193/lnckb.6178/lnckb.6189/lnckb.65021/lnckb.6612/lnckb.6711/lnckb.71346/lnckb.715/lnckb.716/lnckb.73003/lnckb.7684/lnckb.79416/lnckb.84378/lnckb.9418/lnckb.99066	SENCR/lnckb.106425/lnckb.107639/LINC00987/LINC00327/LOC105370114/LOC100507437/LOC100996255/RP11-50C13.1/NPTN-IT1/LOC107984839/LOC101927556/RP11-77K12.9/RP5-1033H22.2/SNHG20/LOC101927044/LOC107985177/FAM212B-AS1/LOC101928718/ZNF625-ZNF20/LOC105372295/MIA-RAB4B/AC006129.1,LINC01480/LOC100289061/ADAMTSL4-AS1/CCNT2-AS1/lnckb.35396/LOC107985590/PRKAR2A-AS1/LOC105374086/LOC107986289/LOC105377506/RP11-465N4.4/C1QTNF3-AMACR/LOC105374739/LOC105379154/C1orf132/LINC01184/C1orf132/LOC100652758/LOC101928076/LOC107986578/lnckb.47846/LOC107986694/LOC105375363/LOC105379243/OTUD6B-AS1/LOC100507346/LOC105376224/LOC105376325/lnckb.58193/SGMS1-AS1/PRKG1-AS1/CATG00000087044.1/LOC101929506/lnckb.6711/lnckb.71346/LINC00339/RP1-224A6.3/lnckb.73003/RP11-326C3.12,RP11-326C3.15/lnckb.79416/lnckb.84378/LOC100128494/lnckb.99066	ANK2/ACADSB/LANCL1/TMEM182/ITFG1/SCAPER/CLCN4/SCP2/PEX19/BTBD1/LRBA/ATE1/NUCKS1/PREPL/SLC25A40/MAPK9/TMEM246/TFDP2/TMOD1/TCIRG1,RP11-802E16.3
M11	GO_ALPHA_AMINO_ACID_METABOLIC_PROCESS	GO_ALPHA_AMINO_ACID_METABOLIC_PROCESS	0.535713	0.697063	0.67504	DHFRL1/SEPSECS/ASL	3	352	65	lnckb.10415/lnckb.106425/lnckb.107639/lnckb.10905/lnckb.13568/lnckb.13573/lnckb.16579/lnckb.16937/lnckb.17449/lnckb.17797/lnckb.18823/lnckb.20005/lnckb.20354/lnckb.2240/lnckb.23350/lnckb.24017/lnckb.24969/lnckb.2541/lnckb.2542/lnckb.25750/lnckb.25989/lnckb.26763/lnckb.26802/lnckb.2998/lnckb.3002/lnckb.30910/lnckb.35396/lnckb.35701/lnckb.37235/lnckb.38235/lnckb.40675/lnckb.41647/lnckb.4169/lnckb.42566/lnckb.42698/lnckb.43744/lnckb.4378/lnckb.43816/lnckb.4383/lnckb.44449/lnckb.45311/lnckb.45584/lnckb.47846/lnckb.49832/lnckb.51026/lnckb.52746/lnckb.53925/lnckb.56144/lnckb.56542/lnckb.57189/lnckb.58193/lnckb.6178/lnckb.6189/lnckb.65021/lnckb.6612/lnckb.6711/lnckb.71346/lnckb.715/lnckb.716/lnckb.73003/lnckb.7684/lnckb.79416/lnckb.84378/lnckb.9418/lnckb.99066	SENCR/lnckb.106425/lnckb.107639/LINC00987/LINC00327/LOC105370114/LOC100507437/LOC100996255/RP11-50C13.1/NPTN-IT1/LOC107984839/LOC101927556/RP11-77K12.9/RP5-1033H22.2/SNHG20/LOC101927044/LOC107985177/FAM212B-AS1/LOC101928718/ZNF625-ZNF20/LOC105372295/MIA-RAB4B/AC006129.1,LINC01480/LOC100289061/ADAMTSL4-AS1/CCNT2-AS1/lnckb.35396/LOC107985590/PRKAR2A-AS1/LOC105374086/LOC107986289/LOC105377506/RP11-465N4.4/C1QTNF3-AMACR/LOC105374739/LOC105379154/C1orf132/LINC01184/C1orf132/LOC100652758/LOC101928076/LOC107986578/lnckb.47846/LOC107986694/LOC105375363/LOC105379243/OTUD6B-AS1/LOC100507346/LOC105376224/LOC105376325/lnckb.58193/SGMS1-AS1/PRKG1-AS1/CATG00000087044.1/LOC101929506/lnckb.6711/lnckb.71346/LINC00339/RP1-224A6.3/lnckb.73003/RP11-326C3.12,RP11-326C3.15/lnckb.79416/lnckb.84378/LOC100128494/lnckb.99066	ANK2/ACADSB/LANCL1/TMEM182/ITFG1/SCAPER/CLCN4/SCP2/PEX19/BTBD1/LRBA/ATE1/NUCKS1/PREPL/SLC25A40/MAPK9/TMEM246/TFDP2/TMOD1/TCIRG1,RP11-802E16.3
M11	GO_PROTEIN_DNA_COMPLEX_SUBUNIT_ORGANIZATION	GO_PROTEIN_DNA_COMPLEX_SUBUNIT_ORGANIZATION	0.535713	0.697063	0.67504	SMARCD1/CETN2/RPA2	3	352	65	lnckb.10415/lnckb.106425/lnckb.107639/lnckb.10905/lnckb.13568/lnckb.13573/lnckb.16579/lnckb.16937/lnckb.17449/lnckb.17797/lnckb.18823/lnckb.20005/lnckb.20354/lnckb.2240/lnckb.23350/lnckb.24017/lnckb.24969/lnckb.2541/lnckb.2542/lnckb.25750/lnckb.25989/lnckb.26763/lnckb.26802/lnckb.2998/lnckb.3002/lnckb.30910/lnckb.35396/lnckb.35701/lnckb.37235/lnckb.38235/lnckb.40675/lnckb.41647/lnckb.4169/lnckb.42566/lnckb.42698/lnckb.43744/lnckb.4378/lnckb.43816/lnckb.4383/lnckb.44449/lnckb.45311/lnckb.45584/lnckb.47846/lnckb.49832/lnckb.51026/lnckb.52746/lnckb.53925/lnckb.56144/lnckb.56542/lnckb.57189/lnckb.58193/lnckb.6178/lnckb.6189/lnckb.65021/lnckb.6612/lnckb.6711/lnckb.71346/lnckb.715/lnckb.716/lnckb.73003/lnckb.7684/lnckb.79416/lnckb.84378/lnckb.9418/lnckb.99066	SENCR/lnckb.106425/lnckb.107639/LINC00987/LINC00327/LOC105370114/LOC100507437/LOC100996255/RP11-50C13.1/NPTN-IT1/LOC107984839/LOC101927556/RP11-77K12.9/RP5-1033H22.2/SNHG20/LOC101927044/LOC107985177/FAM212B-AS1/LOC101928718/ZNF625-ZNF20/LOC105372295/MIA-RAB4B/AC006129.1,LINC01480/LOC100289061/ADAMTSL4-AS1/CCNT2-AS1/lnckb.35396/LOC107985590/PRKAR2A-AS1/LOC105374086/LOC107986289/LOC105377506/RP11-465N4.4/C1QTNF3-AMACR/LOC105374739/LOC105379154/C1orf132/LINC01184/C1orf132/LOC100652758/LOC101928076/LOC107986578/lnckb.47846/LOC107986694/LOC105375363/LOC105379243/OTUD6B-AS1/LOC100507346/LOC105376224/LOC105376325/lnckb.58193/SGMS1-AS1/PRKG1-AS1/CATG00000087044.1/LOC101929506/lnckb.6711/lnckb.71346/LINC00339/RP1-224A6.3/lnckb.73003/RP11-326C3.12,RP11-326C3.15/lnckb.79416/lnckb.84378/LOC100128494/lnckb.99066	ANK2/ACADSB/LANCL1/TMEM182/ITFG1/SCAPER/CLCN4/SCP2/PEX19/BTBD1/LRBA/ATE1/NUCKS1/PREPL/SLC25A40/MAPK9/TMEM246/TFDP2/TMOD1/TCIRG1,RP11-802E16.3
M11	GO_REGULATION_OF_GENE_EXPRESSION_EPIGENETIC	GO_REGULATION_OF_GENE_EXPRESSION_EPIGENETIC	0.535713	0.697063	0.67504	SMARCD1/ZCCHC11/RBM4	3	352	65	lnckb.10415/lnckb.106425/lnckb.107639/lnckb.10905/lnckb.13568/lnckb.13573/lnckb.16579/lnckb.16937/lnckb.17449/lnckb.17797/lnckb.18823/lnckb.20005/lnckb.20354/lnckb.2240/lnckb.23350/lnckb.24017/lnckb.24969/lnckb.2541/lnckb.2542/lnckb.25750/lnckb.25989/lnckb.26763/lnckb.26802/lnckb.2998/lnckb.3002/lnckb.30910/lnckb.35396/lnckb.35701/lnckb.37235/lnckb.38235/lnckb.40675/lnckb.41647/lnckb.4169/lnckb.42566/lnckb.42698/lnckb.43744/lnckb.4378/lnckb.43816/lnckb.4383/lnckb.44449/lnckb.45311/lnckb.45584/lnckb.47846/lnckb.49832/lnckb.51026/lnckb.52746/lnckb.53925/lnckb.56144/lnckb.56542/lnckb.57189/lnckb.58193/lnckb.6178/lnckb.6189/lnckb.65021/lnckb.6612/lnckb.6711/lnckb.71346/lnckb.715/lnckb.716/lnckb.73003/lnckb.7684/lnckb.79416/lnckb.84378/lnckb.9418/lnckb.99066	SENCR/lnckb.106425/lnckb.107639/LINC00987/LINC00327/LOC105370114/LOC100507437/LOC100996255/RP11-50C13.1/NPTN-IT1/LOC107984839/LOC101927556/RP11-77K12.9/RP5-1033H22.2/SNHG20/LOC101927044/LOC107985177/FAM212B-AS1/LOC101928718/ZNF625-ZNF20/LOC105372295/MIA-RAB4B/AC006129.1,LINC01480/LOC100289061/ADAMTSL4-AS1/CCNT2-AS1/lnckb.35396/LOC107985590/PRKAR2A-AS1/LOC105374086/LOC107986289/LOC105377506/RP11-465N4.4/C1QTNF3-AMACR/LOC105374739/LOC105379154/C1orf132/LINC01184/C1orf132/LOC100652758/LOC101928076/LOC107986578/lnckb.47846/LOC107986694/LOC105375363/LOC105379243/OTUD6B-AS1/LOC100507346/LOC105376224/LOC105376325/lnckb.58193/SGMS1-AS1/PRKG1-AS1/CATG00000087044.1/LOC101929506/lnckb.6711/lnckb.71346/LINC00339/RP1-224A6.3/lnckb.73003/RP11-326C3.12,RP11-326C3.15/lnckb.79416/lnckb.84378/LOC100128494/lnckb.99066	ANK2/ACADSB/LANCL1/TMEM182/ITFG1/SCAPER/CLCN4/SCP2/PEX19/BTBD1/LRBA/ATE1/NUCKS1/PREPL/SLC25A40/MAPK9/TMEM246/TFDP2/TMOD1/TCIRG1,RP11-802E16.3
M11	GO_REGULATION_OF_HORMONE_LEVELS	GO_REGULATION_OF_HORMONE_LEVELS	0.535795	0.697063	0.67504	SCP2/RASL10B/STARD3/ADORA1/RAB11FIP1/SFRP1	6	352	65	lnckb.10415/lnckb.106425/lnckb.107639/lnckb.10905/lnckb.13568/lnckb.13573/lnckb.16579/lnckb.16937/lnckb.17449/lnckb.17797/lnckb.18823/lnckb.20005/lnckb.20354/lnckb.2240/lnckb.23350/lnckb.24017/lnckb.24969/lnckb.2541/lnckb.2542/lnckb.25750/lnckb.25989/lnckb.26763/lnckb.26802/lnckb.2998/lnckb.3002/lnckb.30910/lnckb.35396/lnckb.35701/lnckb.37235/lnckb.38235/lnckb.40675/lnckb.41647/lnckb.4169/lnckb.42566/lnckb.42698/lnckb.43744/lnckb.4378/lnckb.43816/lnckb.4383/lnckb.44449/lnckb.45311/lnckb.45584/lnckb.47846/lnckb.49832/lnckb.51026/lnckb.52746/lnckb.53925/lnckb.56144/lnckb.56542/lnckb.57189/lnckb.58193/lnckb.6178/lnckb.6189/lnckb.65021/lnckb.6612/lnckb.6711/lnckb.71346/lnckb.715/lnckb.716/lnckb.73003/lnckb.7684/lnckb.79416/lnckb.84378/lnckb.9418/lnckb.99066	SENCR/lnckb.106425/lnckb.107639/LINC00987/LINC00327/LOC105370114/LOC100507437/LOC100996255/RP11-50C13.1/NPTN-IT1/LOC107984839/LOC101927556/RP11-77K12.9/RP5-1033H22.2/SNHG20/LOC101927044/LOC107985177/FAM212B-AS1/LOC101928718/ZNF625-ZNF20/LOC105372295/MIA-RAB4B/AC006129.1,LINC01480/LOC100289061/ADAMTSL4-AS1/CCNT2-AS1/lnckb.35396/LOC107985590/PRKAR2A-AS1/LOC105374086/LOC107986289/LOC105377506/RP11-465N4.4/C1QTNF3-AMACR/LOC105374739/LOC105379154/C1orf132/LINC01184/C1orf132/LOC100652758/LOC101928076/LOC107986578/lnckb.47846/LOC107986694/LOC105375363/LOC105379243/OTUD6B-AS1/LOC100507346/LOC105376224/LOC105376325/lnckb.58193/SGMS1-AS1/PRKG1-AS1/CATG00000087044.1/LOC101929506/lnckb.6711/lnckb.71346/LINC00339/RP1-224A6.3/lnckb.73003/RP11-326C3.12,RP11-326C3.15/lnckb.79416/lnckb.84378/LOC100128494/lnckb.99066	ANK2/ACADSB/LANCL1/TMEM182/ITFG1/SCAPER/CLCN4/SCP2/PEX19/BTBD1/LRBA/ATE1/NUCKS1/PREPL/SLC25A40/MAPK9/TMEM246/TFDP2/TMOD1/TCIRG1,RP11-802E16.3
M11	GO_RESPONSE_TO_INORGANIC_SUBSTANCE	GO_RESPONSE_TO_INORGANIC_SUBSTANCE	0.537846	0.699403	0.677306	LTA4H/SORD/EEF2K/WNT5A/MEF2C/MAPK9	6	352	65	lnckb.10415/lnckb.106425/lnckb.107639/lnckb.10905/lnckb.13568/lnckb.13573/lnckb.16579/lnckb.16937/lnckb.17449/lnckb.17797/lnckb.18823/lnckb.20005/lnckb.20354/lnckb.2240/lnckb.23350/lnckb.24017/lnckb.24969/lnckb.2541/lnckb.2542/lnckb.25750/lnckb.25989/lnckb.26763/lnckb.26802/lnckb.2998/lnckb.3002/lnckb.30910/lnckb.35396/lnckb.35701/lnckb.37235/lnckb.38235/lnckb.40675/lnckb.41647/lnckb.4169/lnckb.42566/lnckb.42698/lnckb.43744/lnckb.4378/lnckb.43816/lnckb.4383/lnckb.44449/lnckb.45311/lnckb.45584/lnckb.47846/lnckb.49832/lnckb.51026/lnckb.52746/lnckb.53925/lnckb.56144/lnckb.56542/lnckb.57189/lnckb.58193/lnckb.6178/lnckb.6189/lnckb.65021/lnckb.6612/lnckb.6711/lnckb.71346/lnckb.715/lnckb.716/lnckb.73003/lnckb.7684/lnckb.79416/lnckb.84378/lnckb.9418/lnckb.99066	SENCR/lnckb.106425/lnckb.107639/LINC00987/LINC00327/LOC105370114/LOC100507437/LOC100996255/RP11-50C13.1/NPTN-IT1/LOC107984839/LOC101927556/RP11-77K12.9/RP5-1033H22.2/SNHG20/LOC101927044/LOC107985177/FAM212B-AS1/LOC101928718/ZNF625-ZNF20/LOC105372295/MIA-RAB4B/AC006129.1,LINC01480/LOC100289061/ADAMTSL4-AS1/CCNT2-AS1/lnckb.35396/LOC107985590/PRKAR2A-AS1/LOC105374086/LOC107986289/LOC105377506/RP11-465N4.4/C1QTNF3-AMACR/LOC105374739/LOC105379154/C1orf132/LINC01184/C1orf132/LOC100652758/LOC101928076/LOC107986578/lnckb.47846/LOC107986694/LOC105375363/LOC105379243/OTUD6B-AS1/LOC100507346/LOC105376224/LOC105376325/lnckb.58193/SGMS1-AS1/PRKG1-AS1/CATG00000087044.1/LOC101929506/lnckb.6711/lnckb.71346/LINC00339/RP1-224A6.3/lnckb.73003/RP11-326C3.12,RP11-326C3.15/lnckb.79416/lnckb.84378/LOC100128494/lnckb.99066	ANK2/ACADSB/LANCL1/TMEM182/ITFG1/SCAPER/CLCN4/SCP2/PEX19/BTBD1/LRBA/ATE1/NUCKS1/PREPL/SLC25A40/MAPK9/TMEM246/TFDP2/TMOD1/TCIRG1,RP11-802E16.3
M11	GO_REGULATION_OF_HEMOPOIESIS	GO_REGULATION_OF_HEMOPOIESIS	0.540315	0.702283	0.680095	MEF2C/RIPK1/HLA-G/SFRP1	4	352	65	lnckb.10415/lnckb.106425/lnckb.107639/lnckb.10905/lnckb.13568/lnckb.13573/lnckb.16579/lnckb.16937/lnckb.17449/lnckb.17797/lnckb.18823/lnckb.20005/lnckb.20354/lnckb.2240/lnckb.23350/lnckb.24017/lnckb.24969/lnckb.2541/lnckb.2542/lnckb.25750/lnckb.25989/lnckb.26763/lnckb.26802/lnckb.2998/lnckb.3002/lnckb.30910/lnckb.35396/lnckb.35701/lnckb.37235/lnckb.38235/lnckb.40675/lnckb.41647/lnckb.4169/lnckb.42566/lnckb.42698/lnckb.43744/lnckb.4378/lnckb.43816/lnckb.4383/lnckb.44449/lnckb.45311/lnckb.45584/lnckb.47846/lnckb.49832/lnckb.51026/lnckb.52746/lnckb.53925/lnckb.56144/lnckb.56542/lnckb.57189/lnckb.58193/lnckb.6178/lnckb.6189/lnckb.65021/lnckb.6612/lnckb.6711/lnckb.71346/lnckb.715/lnckb.716/lnckb.73003/lnckb.7684/lnckb.79416/lnckb.84378/lnckb.9418/lnckb.99066	SENCR/lnckb.106425/lnckb.107639/LINC00987/LINC00327/LOC105370114/LOC100507437/LOC100996255/RP11-50C13.1/NPTN-IT1/LOC107984839/LOC101927556/RP11-77K12.9/RP5-1033H22.2/SNHG20/LOC101927044/LOC107985177/FAM212B-AS1/LOC101928718/ZNF625-ZNF20/LOC105372295/MIA-RAB4B/AC006129.1,LINC01480/LOC100289061/ADAMTSL4-AS1/CCNT2-AS1/lnckb.35396/LOC107985590/PRKAR2A-AS1/LOC105374086/LOC107986289/LOC105377506/RP11-465N4.4/C1QTNF3-AMACR/LOC105374739/LOC105379154/C1orf132/LINC01184/C1orf132/LOC100652758/LOC101928076/LOC107986578/lnckb.47846/LOC107986694/LOC105375363/LOC105379243/OTUD6B-AS1/LOC100507346/LOC105376224/LOC105376325/lnckb.58193/SGMS1-AS1/PRKG1-AS1/CATG00000087044.1/LOC101929506/lnckb.6711/lnckb.71346/LINC00339/RP1-224A6.3/lnckb.73003/RP11-326C3.12,RP11-326C3.15/lnckb.79416/lnckb.84378/LOC100128494/lnckb.99066	ANK2/ACADSB/LANCL1/TMEM182/ITFG1/SCAPER/CLCN4/SCP2/PEX19/BTBD1/LRBA/ATE1/NUCKS1/PREPL/SLC25A40/MAPK9/TMEM246/TFDP2/TMOD1/TCIRG1,RP11-802E16.3
M11	GO_REGULATION_OF_MUSCLE_CONTRACTION	GO_REGULATION_OF_MUSCLE_CONTRACTION	0.541037	0.702397	0.680206	ANK2/ADORA1	2	352	65	lnckb.10415/lnckb.106425/lnckb.107639/lnckb.10905/lnckb.13568/lnckb.13573/lnckb.16579/lnckb.16937/lnckb.17449/lnckb.17797/lnckb.18823/lnckb.20005/lnckb.20354/lnckb.2240/lnckb.23350/lnckb.24017/lnckb.24969/lnckb.2541/lnckb.2542/lnckb.25750/lnckb.25989/lnckb.26763/lnckb.26802/lnckb.2998/lnckb.3002/lnckb.30910/lnckb.35396/lnckb.35701/lnckb.37235/lnckb.38235/lnckb.40675/lnckb.41647/lnckb.4169/lnckb.42566/lnckb.42698/lnckb.43744/lnckb.4378/lnckb.43816/lnckb.4383/lnckb.44449/lnckb.45311/lnckb.45584/lnckb.47846/lnckb.49832/lnckb.51026/lnckb.52746/lnckb.53925/lnckb.56144/lnckb.56542/lnckb.57189/lnckb.58193/lnckb.6178/lnckb.6189/lnckb.65021/lnckb.6612/lnckb.6711/lnckb.71346/lnckb.715/lnckb.716/lnckb.73003/lnckb.7684/lnckb.79416/lnckb.84378/lnckb.9418/lnckb.99066	SENCR/lnckb.106425/lnckb.107639/LINC00987/LINC00327/LOC105370114/LOC100507437/LOC100996255/RP11-50C13.1/NPTN-IT1/LOC107984839/LOC101927556/RP11-77K12.9/RP5-1033H22.2/SNHG20/LOC101927044/LOC107985177/FAM212B-AS1/LOC101928718/ZNF625-ZNF20/LOC105372295/MIA-RAB4B/AC006129.1,LINC01480/LOC100289061/ADAMTSL4-AS1/CCNT2-AS1/lnckb.35396/LOC107985590/PRKAR2A-AS1/LOC105374086/LOC107986289/LOC105377506/RP11-465N4.4/C1QTNF3-AMACR/LOC105374739/LOC105379154/C1orf132/LINC01184/C1orf132/LOC100652758/LOC101928076/LOC107986578/lnckb.47846/LOC107986694/LOC105375363/LOC105379243/OTUD6B-AS1/LOC100507346/LOC105376224/LOC105376325/lnckb.58193/SGMS1-AS1/PRKG1-AS1/CATG00000087044.1/LOC101929506/lnckb.6711/lnckb.71346/LINC00339/RP1-224A6.3/lnckb.73003/RP11-326C3.12,RP11-326C3.15/lnckb.79416/lnckb.84378/LOC100128494/lnckb.99066	ANK2/ACADSB/LANCL1/TMEM182/ITFG1/SCAPER/CLCN4/SCP2/PEX19/BTBD1/LRBA/ATE1/NUCKS1/PREPL/SLC25A40/MAPK9/TMEM246/TFDP2/TMOD1/TCIRG1,RP11-802E16.3
M11	GO_REGULATION_OF_CARTILAGE_DEVELOPMENT	GO_REGULATION_OF_CARTILAGE_DEVELOPMENT	0.541421	0.702397	0.680206	WNT5A	1	352	65	lnckb.10415/lnckb.106425/lnckb.107639/lnckb.10905/lnckb.13568/lnckb.13573/lnckb.16579/lnckb.16937/lnckb.17449/lnckb.17797/lnckb.18823/lnckb.20005/lnckb.20354/lnckb.2240/lnckb.23350/lnckb.24017/lnckb.24969/lnckb.2541/lnckb.2542/lnckb.25750/lnckb.25989/lnckb.26763/lnckb.26802/lnckb.2998/lnckb.3002/lnckb.30910/lnckb.35396/lnckb.35701/lnckb.37235/lnckb.38235/lnckb.40675/lnckb.41647/lnckb.4169/lnckb.42566/lnckb.42698/lnckb.43744/lnckb.4378/lnckb.43816/lnckb.4383/lnckb.44449/lnckb.45311/lnckb.45584/lnckb.47846/lnckb.49832/lnckb.51026/lnckb.52746/lnckb.53925/lnckb.56144/lnckb.56542/lnckb.57189/lnckb.58193/lnckb.6178/lnckb.6189/lnckb.65021/lnckb.6612/lnckb.6711/lnckb.71346/lnckb.715/lnckb.716/lnckb.73003/lnckb.7684/lnckb.79416/lnckb.84378/lnckb.9418/lnckb.99066	SENCR/lnckb.106425/lnckb.107639/LINC00987/LINC00327/LOC105370114/LOC100507437/LOC100996255/RP11-50C13.1/NPTN-IT1/LOC107984839/LOC101927556/RP11-77K12.9/RP5-1033H22.2/SNHG20/LOC101927044/LOC107985177/FAM212B-AS1/LOC101928718/ZNF625-ZNF20/LOC105372295/MIA-RAB4B/AC006129.1,LINC01480/LOC100289061/ADAMTSL4-AS1/CCNT2-AS1/lnckb.35396/LOC107985590/PRKAR2A-AS1/LOC105374086/LOC107986289/LOC105377506/RP11-465N4.4/C1QTNF3-AMACR/LOC105374739/LOC105379154/C1orf132/LINC01184/C1orf132/LOC100652758/LOC101928076/LOC107986578/lnckb.47846/LOC107986694/LOC105375363/LOC105379243/OTUD6B-AS1/LOC100507346/LOC105376224/LOC105376325/lnckb.58193/SGMS1-AS1/PRKG1-AS1/CATG00000087044.1/LOC101929506/lnckb.6711/lnckb.71346/LINC00339/RP1-224A6.3/lnckb.73003/RP11-326C3.12,RP11-326C3.15/lnckb.79416/lnckb.84378/LOC100128494/lnckb.99066	ANK2/ACADSB/LANCL1/TMEM182/ITFG1/SCAPER/CLCN4/SCP2/PEX19/BTBD1/LRBA/ATE1/NUCKS1/PREPL/SLC25A40/MAPK9/TMEM246/TFDP2/TMOD1/TCIRG1,RP11-802E16.3
M11	GO_REGULATION_OF_OSTEOCLAST_DIFFERENTIATION	GO_REGULATION_OF_OSTEOCLAST_DIFFERENTIATION	0.541421	0.702397	0.680206	SFRP1	1	352	65	lnckb.10415/lnckb.106425/lnckb.107639/lnckb.10905/lnckb.13568/lnckb.13573/lnckb.16579/lnckb.16937/lnckb.17449/lnckb.17797/lnckb.18823/lnckb.20005/lnckb.20354/lnckb.2240/lnckb.23350/lnckb.24017/lnckb.24969/lnckb.2541/lnckb.2542/lnckb.25750/lnckb.25989/lnckb.26763/lnckb.26802/lnckb.2998/lnckb.3002/lnckb.30910/lnckb.35396/lnckb.35701/lnckb.37235/lnckb.38235/lnckb.40675/lnckb.41647/lnckb.4169/lnckb.42566/lnckb.42698/lnckb.43744/lnckb.4378/lnckb.43816/lnckb.4383/lnckb.44449/lnckb.45311/lnckb.45584/lnckb.47846/lnckb.49832/lnckb.51026/lnckb.52746/lnckb.53925/lnckb.56144/lnckb.56542/lnckb.57189/lnckb.58193/lnckb.6178/lnckb.6189/lnckb.65021/lnckb.6612/lnckb.6711/lnckb.71346/lnckb.715/lnckb.716/lnckb.73003/lnckb.7684/lnckb.79416/lnckb.84378/lnckb.9418/lnckb.99066	SENCR/lnckb.106425/lnckb.107639/LINC00987/LINC00327/LOC105370114/LOC100507437/LOC100996255/RP11-50C13.1/NPTN-IT1/LOC107984839/LOC101927556/RP11-77K12.9/RP5-1033H22.2/SNHG20/LOC101927044/LOC107985177/FAM212B-AS1/LOC101928718/ZNF625-ZNF20/LOC105372295/MIA-RAB4B/AC006129.1,LINC01480/LOC100289061/ADAMTSL4-AS1/CCNT2-AS1/lnckb.35396/LOC107985590/PRKAR2A-AS1/LOC105374086/LOC107986289/LOC105377506/RP11-465N4.4/C1QTNF3-AMACR/LOC105374739/LOC105379154/C1orf132/LINC01184/C1orf132/LOC100652758/LOC101928076/LOC107986578/lnckb.47846/LOC107986694/LOC105375363/LOC105379243/OTUD6B-AS1/LOC100507346/LOC105376224/LOC105376325/lnckb.58193/SGMS1-AS1/PRKG1-AS1/CATG00000087044.1/LOC101929506/lnckb.6711/lnckb.71346/LINC00339/RP1-224A6.3/lnckb.73003/RP11-326C3.12,RP11-326C3.15/lnckb.79416/lnckb.84378/LOC100128494/lnckb.99066	ANK2/ACADSB/LANCL1/TMEM182/ITFG1/SCAPER/CLCN4/SCP2/PEX19/BTBD1/LRBA/ATE1/NUCKS1/PREPL/SLC25A40/MAPK9/TMEM246/TFDP2/TMOD1/TCIRG1,RP11-802E16.3
M11	GO_RESPONSE_TO_OSMOTIC_STRESS	GO_RESPONSE_TO_OSMOTIC_STRESS	0.541421	0.702397	0.680206	SORD	1	352	65	lnckb.10415/lnckb.106425/lnckb.107639/lnckb.10905/lnckb.13568/lnckb.13573/lnckb.16579/lnckb.16937/lnckb.17449/lnckb.17797/lnckb.18823/lnckb.20005/lnckb.20354/lnckb.2240/lnckb.23350/lnckb.24017/lnckb.24969/lnckb.2541/lnckb.2542/lnckb.25750/lnckb.25989/lnckb.26763/lnckb.26802/lnckb.2998/lnckb.3002/lnckb.30910/lnckb.35396/lnckb.35701/lnckb.37235/lnckb.38235/lnckb.40675/lnckb.41647/lnckb.4169/lnckb.42566/lnckb.42698/lnckb.43744/lnckb.4378/lnckb.43816/lnckb.4383/lnckb.44449/lnckb.45311/lnckb.45584/lnckb.47846/lnckb.49832/lnckb.51026/lnckb.52746/lnckb.53925/lnckb.56144/lnckb.56542/lnckb.57189/lnckb.58193/lnckb.6178/lnckb.6189/lnckb.65021/lnckb.6612/lnckb.6711/lnckb.71346/lnckb.715/lnckb.716/lnckb.73003/lnckb.7684/lnckb.79416/lnckb.84378/lnckb.9418/lnckb.99066	SENCR/lnckb.106425/lnckb.107639/LINC00987/LINC00327/LOC105370114/LOC100507437/LOC100996255/RP11-50C13.1/NPTN-IT1/LOC107984839/LOC101927556/RP11-77K12.9/RP5-1033H22.2/SNHG20/LOC101927044/LOC107985177/FAM212B-AS1/LOC101928718/ZNF625-ZNF20/LOC105372295/MIA-RAB4B/AC006129.1,LINC01480/LOC100289061/ADAMTSL4-AS1/CCNT2-AS1/lnckb.35396/LOC107985590/PRKAR2A-AS1/LOC105374086/LOC107986289/LOC105377506/RP11-465N4.4/C1QTNF3-AMACR/LOC105374739/LOC105379154/C1orf132/LINC01184/C1orf132/LOC100652758/LOC101928076/LOC107986578/lnckb.47846/LOC107986694/LOC105375363/LOC105379243/OTUD6B-AS1/LOC100507346/LOC105376224/LOC105376325/lnckb.58193/SGMS1-AS1/PRKG1-AS1/CATG00000087044.1/LOC101929506/lnckb.6711/lnckb.71346/LINC00339/RP1-224A6.3/lnckb.73003/RP11-326C3.12,RP11-326C3.15/lnckb.79416/lnckb.84378/LOC100128494/lnckb.99066	ANK2/ACADSB/LANCL1/TMEM182/ITFG1/SCAPER/CLCN4/SCP2/PEX19/BTBD1/LRBA/ATE1/NUCKS1/PREPL/SLC25A40/MAPK9/TMEM246/TFDP2/TMOD1/TCIRG1,RP11-802E16.3
M11	GO_REGULATION_OF_LEUKOCYTE_DIFFERENTIATION	GO_REGULATION_OF_LEUKOCYTE_DIFFERENTIATION	0.54452	0.703917	0.681678	RIPK1/HLA-G/SFRP1	3	352	65	lnckb.10415/lnckb.106425/lnckb.107639/lnckb.10905/lnckb.13568/lnckb.13573/lnckb.16579/lnckb.16937/lnckb.17449/lnckb.17797/lnckb.18823/lnckb.20005/lnckb.20354/lnckb.2240/lnckb.23350/lnckb.24017/lnckb.24969/lnckb.2541/lnckb.2542/lnckb.25750/lnckb.25989/lnckb.26763/lnckb.26802/lnckb.2998/lnckb.3002/lnckb.30910/lnckb.35396/lnckb.35701/lnckb.37235/lnckb.38235/lnckb.40675/lnckb.41647/lnckb.4169/lnckb.42566/lnckb.42698/lnckb.43744/lnckb.4378/lnckb.43816/lnckb.4383/lnckb.44449/lnckb.45311/lnckb.45584/lnckb.47846/lnckb.49832/lnckb.51026/lnckb.52746/lnckb.53925/lnckb.56144/lnckb.56542/lnckb.57189/lnckb.58193/lnckb.6178/lnckb.6189/lnckb.65021/lnckb.6612/lnckb.6711/lnckb.71346/lnckb.715/lnckb.716/lnckb.73003/lnckb.7684/lnckb.79416/lnckb.84378/lnckb.9418/lnckb.99066	SENCR/lnckb.106425/lnckb.107639/LINC00987/LINC00327/LOC105370114/LOC100507437/LOC100996255/RP11-50C13.1/NPTN-IT1/LOC107984839/LOC101927556/RP11-77K12.9/RP5-1033H22.2/SNHG20/LOC101927044/LOC107985177/FAM212B-AS1/LOC101928718/ZNF625-ZNF20/LOC105372295/MIA-RAB4B/AC006129.1,LINC01480/LOC100289061/ADAMTSL4-AS1/CCNT2-AS1/lnckb.35396/LOC107985590/PRKAR2A-AS1/LOC105374086/LOC107986289/LOC105377506/RP11-465N4.4/C1QTNF3-AMACR/LOC105374739/LOC105379154/C1orf132/LINC01184/C1orf132/LOC100652758/LOC101928076/LOC107986578/lnckb.47846/LOC107986694/LOC105375363/LOC105379243/OTUD6B-AS1/LOC100507346/LOC105376224/LOC105376325/lnckb.58193/SGMS1-AS1/PRKG1-AS1/CATG00000087044.1/LOC101929506/lnckb.6711/lnckb.71346/LINC00339/RP1-224A6.3/lnckb.73003/RP11-326C3.12,RP11-326C3.15/lnckb.79416/lnckb.84378/LOC100128494/lnckb.99066	ANK2/ACADSB/LANCL1/TMEM182/ITFG1/SCAPER/CLCN4/SCP2/PEX19/BTBD1/LRBA/ATE1/NUCKS1/PREPL/SLC25A40/MAPK9/TMEM246/TFDP2/TMOD1/TCIRG1,RP11-802E16.3
M11	GO_DIGESTIVE_SYSTEM_DEVELOPMENT	GO_DIGESTIVE_SYSTEM_DEVELOPMENT	0.544704	0.703917	0.681678	WNT5A/SFRP1	2	352	65	lnckb.10415/lnckb.106425/lnckb.107639/lnckb.10905/lnckb.13568/lnckb.13573/lnckb.16579/lnckb.16937/lnckb.17449/lnckb.17797/lnckb.18823/lnckb.20005/lnckb.20354/lnckb.2240/lnckb.23350/lnckb.24017/lnckb.24969/lnckb.2541/lnckb.2542/lnckb.25750/lnckb.25989/lnckb.26763/lnckb.26802/lnckb.2998/lnckb.3002/lnckb.30910/lnckb.35396/lnckb.35701/lnckb.37235/lnckb.38235/lnckb.40675/lnckb.41647/lnckb.4169/lnckb.42566/lnckb.42698/lnckb.43744/lnckb.4378/lnckb.43816/lnckb.4383/lnckb.44449/lnckb.45311/lnckb.45584/lnckb.47846/lnckb.49832/lnckb.51026/lnckb.52746/lnckb.53925/lnckb.56144/lnckb.56542/lnckb.57189/lnckb.58193/lnckb.6178/lnckb.6189/lnckb.65021/lnckb.6612/lnckb.6711/lnckb.71346/lnckb.715/lnckb.716/lnckb.73003/lnckb.7684/lnckb.79416/lnckb.84378/lnckb.9418/lnckb.99066	SENCR/lnckb.106425/lnckb.107639/LINC00987/LINC00327/LOC105370114/LOC100507437/LOC100996255/RP11-50C13.1/NPTN-IT1/LOC107984839/LOC101927556/RP11-77K12.9/RP5-1033H22.2/SNHG20/LOC101927044/LOC107985177/FAM212B-AS1/LOC101928718/ZNF625-ZNF20/LOC105372295/MIA-RAB4B/AC006129.1,LINC01480/LOC100289061/ADAMTSL4-AS1/CCNT2-AS1/lnckb.35396/LOC107985590/PRKAR2A-AS1/LOC105374086/LOC107986289/LOC105377506/RP11-465N4.4/C1QTNF3-AMACR/LOC105374739/LOC105379154/C1orf132/LINC01184/C1orf132/LOC100652758/LOC101928076/LOC107986578/lnckb.47846/LOC107986694/LOC105375363/LOC105379243/OTUD6B-AS1/LOC100507346/LOC105376224/LOC105376325/lnckb.58193/SGMS1-AS1/PRKG1-AS1/CATG00000087044.1/LOC101929506/lnckb.6711/lnckb.71346/LINC00339/RP1-224A6.3/lnckb.73003/RP11-326C3.12,RP11-326C3.15/lnckb.79416/lnckb.84378/LOC100128494/lnckb.99066	ANK2/ACADSB/LANCL1/TMEM182/ITFG1/SCAPER/CLCN4/SCP2/PEX19/BTBD1/LRBA/ATE1/NUCKS1/PREPL/SLC25A40/MAPK9/TMEM246/TFDP2/TMOD1/TCIRG1,RP11-802E16.3
M11	GO_REGULATION_OF_PROTEASOMAL_UBIQUITIN_DEPENDENT_PROTEIN_CATABOLIC_PROCESS	GO_REGULATION_OF_PROTEASOMAL_UBIQUITIN_DEPENDENT_PROTEIN_CATABOLIC_PROCESS	0.544704	0.703917	0.681678	PRICKLE1/NSMCE2	2	352	65	lnckb.10415/lnckb.106425/lnckb.107639/lnckb.10905/lnckb.13568/lnckb.13573/lnckb.16579/lnckb.16937/lnckb.17449/lnckb.17797/lnckb.18823/lnckb.20005/lnckb.20354/lnckb.2240/lnckb.23350/lnckb.24017/lnckb.24969/lnckb.2541/lnckb.2542/lnckb.25750/lnckb.25989/lnckb.26763/lnckb.26802/lnckb.2998/lnckb.3002/lnckb.30910/lnckb.35396/lnckb.35701/lnckb.37235/lnckb.38235/lnckb.40675/lnckb.41647/lnckb.4169/lnckb.42566/lnckb.42698/lnckb.43744/lnckb.4378/lnckb.43816/lnckb.4383/lnckb.44449/lnckb.45311/lnckb.45584/lnckb.47846/lnckb.49832/lnckb.51026/lnckb.52746/lnckb.53925/lnckb.56144/lnckb.56542/lnckb.57189/lnckb.58193/lnckb.6178/lnckb.6189/lnckb.65021/lnckb.6612/lnckb.6711/lnckb.71346/lnckb.715/lnckb.716/lnckb.73003/lnckb.7684/lnckb.79416/lnckb.84378/lnckb.9418/lnckb.99066	SENCR/lnckb.106425/lnckb.107639/LINC00987/LINC00327/LOC105370114/LOC100507437/LOC100996255/RP11-50C13.1/NPTN-IT1/LOC107984839/LOC101927556/RP11-77K12.9/RP5-1033H22.2/SNHG20/LOC101927044/LOC107985177/FAM212B-AS1/LOC101928718/ZNF625-ZNF20/LOC105372295/MIA-RAB4B/AC006129.1,LINC01480/LOC100289061/ADAMTSL4-AS1/CCNT2-AS1/lnckb.35396/LOC107985590/PRKAR2A-AS1/LOC105374086/LOC107986289/LOC105377506/RP11-465N4.4/C1QTNF3-AMACR/LOC105374739/LOC105379154/C1orf132/LINC01184/C1orf132/LOC100652758/LOC101928076/LOC107986578/lnckb.47846/LOC107986694/LOC105375363/LOC105379243/OTUD6B-AS1/LOC100507346/LOC105376224/LOC105376325/lnckb.58193/SGMS1-AS1/PRKG1-AS1/CATG00000087044.1/LOC101929506/lnckb.6711/lnckb.71346/LINC00339/RP1-224A6.3/lnckb.73003/RP11-326C3.12,RP11-326C3.15/lnckb.79416/lnckb.84378/LOC100128494/lnckb.99066	ANK2/ACADSB/LANCL1/TMEM182/ITFG1/SCAPER/CLCN4/SCP2/PEX19/BTBD1/LRBA/ATE1/NUCKS1/PREPL/SLC25A40/MAPK9/TMEM246/TFDP2/TMOD1/TCIRG1,RP11-802E16.3
M11	GO_RIBONUCLEOPROTEIN_GRANULE	GO_RIBONUCLEOPROTEIN_GRANULE	0.544704	0.703917	0.681678	BTBD1/RBM4	2	352	65	lnckb.10415/lnckb.106425/lnckb.107639/lnckb.10905/lnckb.13568/lnckb.13573/lnckb.16579/lnckb.16937/lnckb.17449/lnckb.17797/lnckb.18823/lnckb.20005/lnckb.20354/lnckb.2240/lnckb.23350/lnckb.24017/lnckb.24969/lnckb.2541/lnckb.2542/lnckb.25750/lnckb.25989/lnckb.26763/lnckb.26802/lnckb.2998/lnckb.3002/lnckb.30910/lnckb.35396/lnckb.35701/lnckb.37235/lnckb.38235/lnckb.40675/lnckb.41647/lnckb.4169/lnckb.42566/lnckb.42698/lnckb.43744/lnckb.4378/lnckb.43816/lnckb.4383/lnckb.44449/lnckb.45311/lnckb.45584/lnckb.47846/lnckb.49832/lnckb.51026/lnckb.52746/lnckb.53925/lnckb.56144/lnckb.56542/lnckb.57189/lnckb.58193/lnckb.6178/lnckb.6189/lnckb.65021/lnckb.6612/lnckb.6711/lnckb.71346/lnckb.715/lnckb.716/lnckb.73003/lnckb.7684/lnckb.79416/lnckb.84378/lnckb.9418/lnckb.99066	SENCR/lnckb.106425/lnckb.107639/LINC00987/LINC00327/LOC105370114/LOC100507437/LOC100996255/RP11-50C13.1/NPTN-IT1/LOC107984839/LOC101927556/RP11-77K12.9/RP5-1033H22.2/SNHG20/LOC101927044/LOC107985177/FAM212B-AS1/LOC101928718/ZNF625-ZNF20/LOC105372295/MIA-RAB4B/AC006129.1,LINC01480/LOC100289061/ADAMTSL4-AS1/CCNT2-AS1/lnckb.35396/LOC107985590/PRKAR2A-AS1/LOC105374086/LOC107986289/LOC105377506/RP11-465N4.4/C1QTNF3-AMACR/LOC105374739/LOC105379154/C1orf132/LINC01184/C1orf132/LOC100652758/LOC101928076/LOC107986578/lnckb.47846/LOC107986694/LOC105375363/LOC105379243/OTUD6B-AS1/LOC100507346/LOC105376224/LOC105376325/lnckb.58193/SGMS1-AS1/PRKG1-AS1/CATG00000087044.1/LOC101929506/lnckb.6711/lnckb.71346/LINC00339/RP1-224A6.3/lnckb.73003/RP11-326C3.12,RP11-326C3.15/lnckb.79416/lnckb.84378/LOC100128494/lnckb.99066	ANK2/ACADSB/LANCL1/TMEM182/ITFG1/SCAPER/CLCN4/SCP2/PEX19/BTBD1/LRBA/ATE1/NUCKS1/PREPL/SLC25A40/MAPK9/TMEM246/TFDP2/TMOD1/TCIRG1,RP11-802E16.3
M11	GO_CELL_CELL_CONTACT_ZONE	GO_CELL_CELL_CONTACT_ZONE	0.547071	0.703917	0.681678	ANK2	1	352	65	lnckb.10415/lnckb.106425/lnckb.107639/lnckb.10905/lnckb.13568/lnckb.13573/lnckb.16579/lnckb.16937/lnckb.17449/lnckb.17797/lnckb.18823/lnckb.20005/lnckb.20354/lnckb.2240/lnckb.23350/lnckb.24017/lnckb.24969/lnckb.2541/lnckb.2542/lnckb.25750/lnckb.25989/lnckb.26763/lnckb.26802/lnckb.2998/lnckb.3002/lnckb.30910/lnckb.35396/lnckb.35701/lnckb.37235/lnckb.38235/lnckb.40675/lnckb.41647/lnckb.4169/lnckb.42566/lnckb.42698/lnckb.43744/lnckb.4378/lnckb.43816/lnckb.4383/lnckb.44449/lnckb.45311/lnckb.45584/lnckb.47846/lnckb.49832/lnckb.51026/lnckb.52746/lnckb.53925/lnckb.56144/lnckb.56542/lnckb.57189/lnckb.58193/lnckb.6178/lnckb.6189/lnckb.65021/lnckb.6612/lnckb.6711/lnckb.71346/lnckb.715/lnckb.716/lnckb.73003/lnckb.7684/lnckb.79416/lnckb.84378/lnckb.9418/lnckb.99066	SENCR/lnckb.106425/lnckb.107639/LINC00987/LINC00327/LOC105370114/LOC100507437/LOC100996255/RP11-50C13.1/NPTN-IT1/LOC107984839/LOC101927556/RP11-77K12.9/RP5-1033H22.2/SNHG20/LOC101927044/LOC107985177/FAM212B-AS1/LOC101928718/ZNF625-ZNF20/LOC105372295/MIA-RAB4B/AC006129.1,LINC01480/LOC100289061/ADAMTSL4-AS1/CCNT2-AS1/lnckb.35396/LOC107985590/PRKAR2A-AS1/LOC105374086/LOC107986289/LOC105377506/RP11-465N4.4/C1QTNF3-AMACR/LOC105374739/LOC105379154/C1orf132/LINC01184/C1orf132/LOC100652758/LOC101928076/LOC107986578/lnckb.47846/LOC107986694/LOC105375363/LOC105379243/OTUD6B-AS1/LOC100507346/LOC105376224/LOC105376325/lnckb.58193/SGMS1-AS1/PRKG1-AS1/CATG00000087044.1/LOC101929506/lnckb.6711/lnckb.71346/LINC00339/RP1-224A6.3/lnckb.73003/RP11-326C3.12,RP11-326C3.15/lnckb.79416/lnckb.84378/LOC100128494/lnckb.99066	ANK2/ACADSB/LANCL1/TMEM182/ITFG1/SCAPER/CLCN4/SCP2/PEX19/BTBD1/LRBA/ATE1/NUCKS1/PREPL/SLC25A40/MAPK9/TMEM246/TFDP2/TMOD1/TCIRG1,RP11-802E16.3
M11	GO_CUL3_RING_UBIQUITIN_LIGASE_COMPLEX	GO_CUL3_RING_UBIQUITIN_LIGASE_COMPLEX	0.547071	0.703917	0.681678	KLHL23	1	352	65	lnckb.10415/lnckb.106425/lnckb.107639/lnckb.10905/lnckb.13568/lnckb.13573/lnckb.16579/lnckb.16937/lnckb.17449/lnckb.17797/lnckb.18823/lnckb.20005/lnckb.20354/lnckb.2240/lnckb.23350/lnckb.24017/lnckb.24969/lnckb.2541/lnckb.2542/lnckb.25750/lnckb.25989/lnckb.26763/lnckb.26802/lnckb.2998/lnckb.3002/lnckb.30910/lnckb.35396/lnckb.35701/lnckb.37235/lnckb.38235/lnckb.40675/lnckb.41647/lnckb.4169/lnckb.42566/lnckb.42698/lnckb.43744/lnckb.4378/lnckb.43816/lnckb.4383/lnckb.44449/lnckb.45311/lnckb.45584/lnckb.47846/lnckb.49832/lnckb.51026/lnckb.52746/lnckb.53925/lnckb.56144/lnckb.56542/lnckb.57189/lnckb.58193/lnckb.6178/lnckb.6189/lnckb.65021/lnckb.6612/lnckb.6711/lnckb.71346/lnckb.715/lnckb.716/lnckb.73003/lnckb.7684/lnckb.79416/lnckb.84378/lnckb.9418/lnckb.99066	SENCR/lnckb.106425/lnckb.107639/LINC00987/LINC00327/LOC105370114/LOC100507437/LOC100996255/RP11-50C13.1/NPTN-IT1/LOC107984839/LOC101927556/RP11-77K12.9/RP5-1033H22.2/SNHG20/LOC101927044/LOC107985177/FAM212B-AS1/LOC101928718/ZNF625-ZNF20/LOC105372295/MIA-RAB4B/AC006129.1,LINC01480/LOC100289061/ADAMTSL4-AS1/CCNT2-AS1/lnckb.35396/LOC107985590/PRKAR2A-AS1/LOC105374086/LOC107986289/LOC105377506/RP11-465N4.4/C1QTNF3-AMACR/LOC105374739/LOC105379154/C1orf132/LINC01184/C1orf132/LOC100652758/LOC101928076/LOC107986578/lnckb.47846/LOC107986694/LOC105375363/LOC105379243/OTUD6B-AS1/LOC100507346/LOC105376224/LOC105376325/lnckb.58193/SGMS1-AS1/PRKG1-AS1/CATG00000087044.1/LOC101929506/lnckb.6711/lnckb.71346/LINC00339/RP1-224A6.3/lnckb.73003/RP11-326C3.12,RP11-326C3.15/lnckb.79416/lnckb.84378/LOC100128494/lnckb.99066	ANK2/ACADSB/LANCL1/TMEM182/ITFG1/SCAPER/CLCN4/SCP2/PEX19/BTBD1/LRBA/ATE1/NUCKS1/PREPL/SLC25A40/MAPK9/TMEM246/TFDP2/TMOD1/TCIRG1,RP11-802E16.3
M11	GO_METAL_CLUSTER_BINDING	GO_METAL_CLUSTER_BINDING	0.547071	0.703917	0.681678	RFESD	1	352	65	lnckb.10415/lnckb.106425/lnckb.107639/lnckb.10905/lnckb.13568/lnckb.13573/lnckb.16579/lnckb.16937/lnckb.17449/lnckb.17797/lnckb.18823/lnckb.20005/lnckb.20354/lnckb.2240/lnckb.23350/lnckb.24017/lnckb.24969/lnckb.2541/lnckb.2542/lnckb.25750/lnckb.25989/lnckb.26763/lnckb.26802/lnckb.2998/lnckb.3002/lnckb.30910/lnckb.35396/lnckb.35701/lnckb.37235/lnckb.38235/lnckb.40675/lnckb.41647/lnckb.4169/lnckb.42566/lnckb.42698/lnckb.43744/lnckb.4378/lnckb.43816/lnckb.4383/lnckb.44449/lnckb.45311/lnckb.45584/lnckb.47846/lnckb.49832/lnckb.51026/lnckb.52746/lnckb.53925/lnckb.56144/lnckb.56542/lnckb.57189/lnckb.58193/lnckb.6178/lnckb.6189/lnckb.65021/lnckb.6612/lnckb.6711/lnckb.71346/lnckb.715/lnckb.716/lnckb.73003/lnckb.7684/lnckb.79416/lnckb.84378/lnckb.9418/lnckb.99066	SENCR/lnckb.106425/lnckb.107639/LINC00987/LINC00327/LOC105370114/LOC100507437/LOC100996255/RP11-50C13.1/NPTN-IT1/LOC107984839/LOC101927556/RP11-77K12.9/RP5-1033H22.2/SNHG20/LOC101927044/LOC107985177/FAM212B-AS1/LOC101928718/ZNF625-ZNF20/LOC105372295/MIA-RAB4B/AC006129.1,LINC01480/LOC100289061/ADAMTSL4-AS1/CCNT2-AS1/lnckb.35396/LOC107985590/PRKAR2A-AS1/LOC105374086/LOC107986289/LOC105377506/RP11-465N4.4/C1QTNF3-AMACR/LOC105374739/LOC105379154/C1orf132/LINC01184/C1orf132/LOC100652758/LOC101928076/LOC107986578/lnckb.47846/LOC107986694/LOC105375363/LOC105379243/OTUD6B-AS1/LOC100507346/LOC105376224/LOC105376325/lnckb.58193/SGMS1-AS1/PRKG1-AS1/CATG00000087044.1/LOC101929506/lnckb.6711/lnckb.71346/LINC00339/RP1-224A6.3/lnckb.73003/RP11-326C3.12,RP11-326C3.15/lnckb.79416/lnckb.84378/LOC100128494/lnckb.99066	ANK2/ACADSB/LANCL1/TMEM182/ITFG1/SCAPER/CLCN4/SCP2/PEX19/BTBD1/LRBA/ATE1/NUCKS1/PREPL/SLC25A40/MAPK9/TMEM246/TFDP2/TMOD1/TCIRG1,RP11-802E16.3
M11	GO_NUCLEOSIDE_TRIPHOSPHATE_BIOSYNTHETIC_PROCESS	GO_NUCLEOSIDE_TRIPHOSPHATE_BIOSYNTHETIC_PROCESS	0.547071	0.703917	0.681678	NME5	1	352	65	lnckb.10415/lnckb.106425/lnckb.107639/lnckb.10905/lnckb.13568/lnckb.13573/lnckb.16579/lnckb.16937/lnckb.17449/lnckb.17797/lnckb.18823/lnckb.20005/lnckb.20354/lnckb.2240/lnckb.23350/lnckb.24017/lnckb.24969/lnckb.2541/lnckb.2542/lnckb.25750/lnckb.25989/lnckb.26763/lnckb.26802/lnckb.2998/lnckb.3002/lnckb.30910/lnckb.35396/lnckb.35701/lnckb.37235/lnckb.38235/lnckb.40675/lnckb.41647/lnckb.4169/lnckb.42566/lnckb.42698/lnckb.43744/lnckb.4378/lnckb.43816/lnckb.4383/lnckb.44449/lnckb.45311/lnckb.45584/lnckb.47846/lnckb.49832/lnckb.51026/lnckb.52746/lnckb.53925/lnckb.56144/lnckb.56542/lnckb.57189/lnckb.58193/lnckb.6178/lnckb.6189/lnckb.65021/lnckb.6612/lnckb.6711/lnckb.71346/lnckb.715/lnckb.716/lnckb.73003/lnckb.7684/lnckb.79416/lnckb.84378/lnckb.9418/lnckb.99066	SENCR/lnckb.106425/lnckb.107639/LINC00987/LINC00327/LOC105370114/LOC100507437/LOC100996255/RP11-50C13.1/NPTN-IT1/LOC107984839/LOC101927556/RP11-77K12.9/RP5-1033H22.2/SNHG20/LOC101927044/LOC107985177/FAM212B-AS1/LOC101928718/ZNF625-ZNF20/LOC105372295/MIA-RAB4B/AC006129.1,LINC01480/LOC100289061/ADAMTSL4-AS1/CCNT2-AS1/lnckb.35396/LOC107985590/PRKAR2A-AS1/LOC105374086/LOC107986289/LOC105377506/RP11-465N4.4/C1QTNF3-AMACR/LOC105374739/LOC105379154/C1orf132/LINC01184/C1orf132/LOC100652758/LOC101928076/LOC107986578/lnckb.47846/LOC107986694/LOC105375363/LOC105379243/OTUD6B-AS1/LOC100507346/LOC105376224/LOC105376325/lnckb.58193/SGMS1-AS1/PRKG1-AS1/CATG00000087044.1/LOC101929506/lnckb.6711/lnckb.71346/LINC00339/RP1-224A6.3/lnckb.73003/RP11-326C3.12,RP11-326C3.15/lnckb.79416/lnckb.84378/LOC100128494/lnckb.99066	ANK2/ACADSB/LANCL1/TMEM182/ITFG1/SCAPER/CLCN4/SCP2/PEX19/BTBD1/LRBA/ATE1/NUCKS1/PREPL/SLC25A40/MAPK9/TMEM246/TFDP2/TMOD1/TCIRG1,RP11-802E16.3
M11	GO_PHOSPHATIDYLCHOLINE_METABOLIC_PROCESS	GO_PHOSPHATIDYLCHOLINE_METABOLIC_PROCESS	0.547071	0.703917	0.681678	PLA2G12A	1	352	65	lnckb.10415/lnckb.106425/lnckb.107639/lnckb.10905/lnckb.13568/lnckb.13573/lnckb.16579/lnckb.16937/lnckb.17449/lnckb.17797/lnckb.18823/lnckb.20005/lnckb.20354/lnckb.2240/lnckb.23350/lnckb.24017/lnckb.24969/lnckb.2541/lnckb.2542/lnckb.25750/lnckb.25989/lnckb.26763/lnckb.26802/lnckb.2998/lnckb.3002/lnckb.30910/lnckb.35396/lnckb.35701/lnckb.37235/lnckb.38235/lnckb.40675/lnckb.41647/lnckb.4169/lnckb.42566/lnckb.42698/lnckb.43744/lnckb.4378/lnckb.43816/lnckb.4383/lnckb.44449/lnckb.45311/lnckb.45584/lnckb.47846/lnckb.49832/lnckb.51026/lnckb.52746/lnckb.53925/lnckb.56144/lnckb.56542/lnckb.57189/lnckb.58193/lnckb.6178/lnckb.6189/lnckb.65021/lnckb.6612/lnckb.6711/lnckb.71346/lnckb.715/lnckb.716/lnckb.73003/lnckb.7684/lnckb.79416/lnckb.84378/lnckb.9418/lnckb.99066	SENCR/lnckb.106425/lnckb.107639/LINC00987/LINC00327/LOC105370114/LOC100507437/LOC100996255/RP11-50C13.1/NPTN-IT1/LOC107984839/LOC101927556/RP11-77K12.9/RP5-1033H22.2/SNHG20/LOC101927044/LOC107985177/FAM212B-AS1/LOC101928718/ZNF625-ZNF20/LOC105372295/MIA-RAB4B/AC006129.1,LINC01480/LOC100289061/ADAMTSL4-AS1/CCNT2-AS1/lnckb.35396/LOC107985590/PRKAR2A-AS1/LOC105374086/LOC107986289/LOC105377506/RP11-465N4.4/C1QTNF3-AMACR/LOC105374739/LOC105379154/C1orf132/LINC01184/C1orf132/LOC100652758/LOC101928076/LOC107986578/lnckb.47846/LOC107986694/LOC105375363/LOC105379243/OTUD6B-AS1/LOC100507346/LOC105376224/LOC105376325/lnckb.58193/SGMS1-AS1/PRKG1-AS1/CATG00000087044.1/LOC101929506/lnckb.6711/lnckb.71346/LINC00339/RP1-224A6.3/lnckb.73003/RP11-326C3.12,RP11-326C3.15/lnckb.79416/lnckb.84378/LOC100128494/lnckb.99066	ANK2/ACADSB/LANCL1/TMEM182/ITFG1/SCAPER/CLCN4/SCP2/PEX19/BTBD1/LRBA/ATE1/NUCKS1/PREPL/SLC25A40/MAPK9/TMEM246/TFDP2/TMOD1/TCIRG1,RP11-802E16.3
M11	GO_POSITIVE_REGULATION_OF_PRODUCTION_OF_MOLECULAR_MEDIATOR_OF_IMMUNE_RESPONSE	GO_POSITIVE_REGULATION_OF_PRODUCTION_OF_MOLECULAR_MEDIATOR_OF_IMMUNE_RESPONSE	0.547071	0.703917	0.681678	WNT5A	1	352	65	lnckb.10415/lnckb.106425/lnckb.107639/lnckb.10905/lnckb.13568/lnckb.13573/lnckb.16579/lnckb.16937/lnckb.17449/lnckb.17797/lnckb.18823/lnckb.20005/lnckb.20354/lnckb.2240/lnckb.23350/lnckb.24017/lnckb.24969/lnckb.2541/lnckb.2542/lnckb.25750/lnckb.25989/lnckb.26763/lnckb.26802/lnckb.2998/lnckb.3002/lnckb.30910/lnckb.35396/lnckb.35701/lnckb.37235/lnckb.38235/lnckb.40675/lnckb.41647/lnckb.4169/lnckb.42566/lnckb.42698/lnckb.43744/lnckb.4378/lnckb.43816/lnckb.4383/lnckb.44449/lnckb.45311/lnckb.45584/lnckb.47846/lnckb.49832/lnckb.51026/lnckb.52746/lnckb.53925/lnckb.56144/lnckb.56542/lnckb.57189/lnckb.58193/lnckb.6178/lnckb.6189/lnckb.65021/lnckb.6612/lnckb.6711/lnckb.71346/lnckb.715/lnckb.716/lnckb.73003/lnckb.7684/lnckb.79416/lnckb.84378/lnckb.9418/lnckb.99066	SENCR/lnckb.106425/lnckb.107639/LINC00987/LINC00327/LOC105370114/LOC100507437/LOC100996255/RP11-50C13.1/NPTN-IT1/LOC107984839/LOC101927556/RP11-77K12.9/RP5-1033H22.2/SNHG20/LOC101927044/LOC107985177/FAM212B-AS1/LOC101928718/ZNF625-ZNF20/LOC105372295/MIA-RAB4B/AC006129.1,LINC01480/LOC100289061/ADAMTSL4-AS1/CCNT2-AS1/lnckb.35396/LOC107985590/PRKAR2A-AS1/LOC105374086/LOC107986289/LOC105377506/RP11-465N4.4/C1QTNF3-AMACR/LOC105374739/LOC105379154/C1orf132/LINC01184/C1orf132/LOC100652758/LOC101928076/LOC107986578/lnckb.47846/LOC107986694/LOC105375363/LOC105379243/OTUD6B-AS1/LOC100507346/LOC105376224/LOC105376325/lnckb.58193/SGMS1-AS1/PRKG1-AS1/CATG00000087044.1/LOC101929506/lnckb.6711/lnckb.71346/LINC00339/RP1-224A6.3/lnckb.73003/RP11-326C3.12,RP11-326C3.15/lnckb.79416/lnckb.84378/LOC100128494/lnckb.99066	ANK2/ACADSB/LANCL1/TMEM182/ITFG1/SCAPER/CLCN4/SCP2/PEX19/BTBD1/LRBA/ATE1/NUCKS1/PREPL/SLC25A40/MAPK9/TMEM246/TFDP2/TMOD1/TCIRG1,RP11-802E16.3
M11	GO_POSITIVE_REGULATION_OF_RESPONSE_TO_DNA_DAMAGE_STIMULUS	GO_POSITIVE_REGULATION_OF_RESPONSE_TO_DNA_DAMAGE_STIMULUS	0.547071	0.703917	0.681678	DDX5	1	352	65	lnckb.10415/lnckb.106425/lnckb.107639/lnckb.10905/lnckb.13568/lnckb.13573/lnckb.16579/lnckb.16937/lnckb.17449/lnckb.17797/lnckb.18823/lnckb.20005/lnckb.20354/lnckb.2240/lnckb.23350/lnckb.24017/lnckb.24969/lnckb.2541/lnckb.2542/lnckb.25750/lnckb.25989/lnckb.26763/lnckb.26802/lnckb.2998/lnckb.3002/lnckb.30910/lnckb.35396/lnckb.35701/lnckb.37235/lnckb.38235/lnckb.40675/lnckb.41647/lnckb.4169/lnckb.42566/lnckb.42698/lnckb.43744/lnckb.4378/lnckb.43816/lnckb.4383/lnckb.44449/lnckb.45311/lnckb.45584/lnckb.47846/lnckb.49832/lnckb.51026/lnckb.52746/lnckb.53925/lnckb.56144/lnckb.56542/lnckb.57189/lnckb.58193/lnckb.6178/lnckb.6189/lnckb.65021/lnckb.6612/lnckb.6711/lnckb.71346/lnckb.715/lnckb.716/lnckb.73003/lnckb.7684/lnckb.79416/lnckb.84378/lnckb.9418/lnckb.99066	SENCR/lnckb.106425/lnckb.107639/LINC00987/LINC00327/LOC105370114/LOC100507437/LOC100996255/RP11-50C13.1/NPTN-IT1/LOC107984839/LOC101927556/RP11-77K12.9/RP5-1033H22.2/SNHG20/LOC101927044/LOC107985177/FAM212B-AS1/LOC101928718/ZNF625-ZNF20/LOC105372295/MIA-RAB4B/AC006129.1,LINC01480/LOC100289061/ADAMTSL4-AS1/CCNT2-AS1/lnckb.35396/LOC107985590/PRKAR2A-AS1/LOC105374086/LOC107986289/LOC105377506/RP11-465N4.4/C1QTNF3-AMACR/LOC105374739/LOC105379154/C1orf132/LINC01184/C1orf132/LOC100652758/LOC101928076/LOC107986578/lnckb.47846/LOC107986694/LOC105375363/LOC105379243/OTUD6B-AS1/LOC100507346/LOC105376224/LOC105376325/lnckb.58193/SGMS1-AS1/PRKG1-AS1/CATG00000087044.1/LOC101929506/lnckb.6711/lnckb.71346/LINC00339/RP1-224A6.3/lnckb.73003/RP11-326C3.12,RP11-326C3.15/lnckb.79416/lnckb.84378/LOC100128494/lnckb.99066	ANK2/ACADSB/LANCL1/TMEM182/ITFG1/SCAPER/CLCN4/SCP2/PEX19/BTBD1/LRBA/ATE1/NUCKS1/PREPL/SLC25A40/MAPK9/TMEM246/TFDP2/TMOD1/TCIRG1,RP11-802E16.3
M11	GO_PROTEIN_SERINE_THREONINE_PHOSPHATASE_ACTIVITY	GO_PROTEIN_SERINE_THREONINE_PHOSPHATASE_ACTIVITY	0.547071	0.703917	0.681678	PPA2	1	352	65	lnckb.10415/lnckb.106425/lnckb.107639/lnckb.10905/lnckb.13568/lnckb.13573/lnckb.16579/lnckb.16937/lnckb.17449/lnckb.17797/lnckb.18823/lnckb.20005/lnckb.20354/lnckb.2240/lnckb.23350/lnckb.24017/lnckb.24969/lnckb.2541/lnckb.2542/lnckb.25750/lnckb.25989/lnckb.26763/lnckb.26802/lnckb.2998/lnckb.3002/lnckb.30910/lnckb.35396/lnckb.35701/lnckb.37235/lnckb.38235/lnckb.40675/lnckb.41647/lnckb.4169/lnckb.42566/lnckb.42698/lnckb.43744/lnckb.4378/lnckb.43816/lnckb.4383/lnckb.44449/lnckb.45311/lnckb.45584/lnckb.47846/lnckb.49832/lnckb.51026/lnckb.52746/lnckb.53925/lnckb.56144/lnckb.56542/lnckb.57189/lnckb.58193/lnckb.6178/lnckb.6189/lnckb.65021/lnckb.6612/lnckb.6711/lnckb.71346/lnckb.715/lnckb.716/lnckb.73003/lnckb.7684/lnckb.79416/lnckb.84378/lnckb.9418/lnckb.99066	SENCR/lnckb.106425/lnckb.107639/LINC00987/LINC00327/LOC105370114/LOC100507437/LOC100996255/RP11-50C13.1/NPTN-IT1/LOC107984839/LOC101927556/RP11-77K12.9/RP5-1033H22.2/SNHG20/LOC101927044/LOC107985177/FAM212B-AS1/LOC101928718/ZNF625-ZNF20/LOC105372295/MIA-RAB4B/AC006129.1,LINC01480/LOC100289061/ADAMTSL4-AS1/CCNT2-AS1/lnckb.35396/LOC107985590/PRKAR2A-AS1/LOC105374086/LOC107986289/LOC105377506/RP11-465N4.4/C1QTNF3-AMACR/LOC105374739/LOC105379154/C1orf132/LINC01184/C1orf132/LOC100652758/LOC101928076/LOC107986578/lnckb.47846/LOC107986694/LOC105375363/LOC105379243/OTUD6B-AS1/LOC100507346/LOC105376224/LOC105376325/lnckb.58193/SGMS1-AS1/PRKG1-AS1/CATG00000087044.1/LOC101929506/lnckb.6711/lnckb.71346/LINC00339/RP1-224A6.3/lnckb.73003/RP11-326C3.12,RP11-326C3.15/lnckb.79416/lnckb.84378/LOC100128494/lnckb.99066	ANK2/ACADSB/LANCL1/TMEM182/ITFG1/SCAPER/CLCN4/SCP2/PEX19/BTBD1/LRBA/ATE1/NUCKS1/PREPL/SLC25A40/MAPK9/TMEM246/TFDP2/TMOD1/TCIRG1,RP11-802E16.3
M11	GO_REGULATION_OF_CYTOKINESIS	GO_REGULATION_OF_CYTOKINESIS	0.547071	0.703917	0.681678	CETN2	1	352	65	lnckb.10415/lnckb.106425/lnckb.107639/lnckb.10905/lnckb.13568/lnckb.13573/lnckb.16579/lnckb.16937/lnckb.17449/lnckb.17797/lnckb.18823/lnckb.20005/lnckb.20354/lnckb.2240/lnckb.23350/lnckb.24017/lnckb.24969/lnckb.2541/lnckb.2542/lnckb.25750/lnckb.25989/lnckb.26763/lnckb.26802/lnckb.2998/lnckb.3002/lnckb.30910/lnckb.35396/lnckb.35701/lnckb.37235/lnckb.38235/lnckb.40675/lnckb.41647/lnckb.4169/lnckb.42566/lnckb.42698/lnckb.43744/lnckb.4378/lnckb.43816/lnckb.4383/lnckb.44449/lnckb.45311/lnckb.45584/lnckb.47846/lnckb.49832/lnckb.51026/lnckb.52746/lnckb.53925/lnckb.56144/lnckb.56542/lnckb.57189/lnckb.58193/lnckb.6178/lnckb.6189/lnckb.65021/lnckb.6612/lnckb.6711/lnckb.71346/lnckb.715/lnckb.716/lnckb.73003/lnckb.7684/lnckb.79416/lnckb.84378/lnckb.9418/lnckb.99066	SENCR/lnckb.106425/lnckb.107639/LINC00987/LINC00327/LOC105370114/LOC100507437/LOC100996255/RP11-50C13.1/NPTN-IT1/LOC107984839/LOC101927556/RP11-77K12.9/RP5-1033H22.2/SNHG20/LOC101927044/LOC107985177/FAM212B-AS1/LOC101928718/ZNF625-ZNF20/LOC105372295/MIA-RAB4B/AC006129.1,LINC01480/LOC100289061/ADAMTSL4-AS1/CCNT2-AS1/lnckb.35396/LOC107985590/PRKAR2A-AS1/LOC105374086/LOC107986289/LOC105377506/RP11-465N4.4/C1QTNF3-AMACR/LOC105374739/LOC105379154/C1orf132/LINC01184/C1orf132/LOC100652758/LOC101928076/LOC107986578/lnckb.47846/LOC107986694/LOC105375363/LOC105379243/OTUD6B-AS1/LOC100507346/LOC105376224/LOC105376325/lnckb.58193/SGMS1-AS1/PRKG1-AS1/CATG00000087044.1/LOC101929506/lnckb.6711/lnckb.71346/LINC00339/RP1-224A6.3/lnckb.73003/RP11-326C3.12,RP11-326C3.15/lnckb.79416/lnckb.84378/LOC100128494/lnckb.99066	ANK2/ACADSB/LANCL1/TMEM182/ITFG1/SCAPER/CLCN4/SCP2/PEX19/BTBD1/LRBA/ATE1/NUCKS1/PREPL/SLC25A40/MAPK9/TMEM246/TFDP2/TMOD1/TCIRG1,RP11-802E16.3
M11	GO_REGULATION_OF_NEUROTRANSMITTER_TRANSPORT	GO_REGULATION_OF_NEUROTRANSMITTER_TRANSPORT	0.547071	0.703917	0.681678	MEF2C	1	352	65	lnckb.10415/lnckb.106425/lnckb.107639/lnckb.10905/lnckb.13568/lnckb.13573/lnckb.16579/lnckb.16937/lnckb.17449/lnckb.17797/lnckb.18823/lnckb.20005/lnckb.20354/lnckb.2240/lnckb.23350/lnckb.24017/lnckb.24969/lnckb.2541/lnckb.2542/lnckb.25750/lnckb.25989/lnckb.26763/lnckb.26802/lnckb.2998/lnckb.3002/lnckb.30910/lnckb.35396/lnckb.35701/lnckb.37235/lnckb.38235/lnckb.40675/lnckb.41647/lnckb.4169/lnckb.42566/lnckb.42698/lnckb.43744/lnckb.4378/lnckb.43816/lnckb.4383/lnckb.44449/lnckb.45311/lnckb.45584/lnckb.47846/lnckb.49832/lnckb.51026/lnckb.52746/lnckb.53925/lnckb.56144/lnckb.56542/lnckb.57189/lnckb.58193/lnckb.6178/lnckb.6189/lnckb.65021/lnckb.6612/lnckb.6711/lnckb.71346/lnckb.715/lnckb.716/lnckb.73003/lnckb.7684/lnckb.79416/lnckb.84378/lnckb.9418/lnckb.99066	SENCR/lnckb.106425/lnckb.107639/LINC00987/LINC00327/LOC105370114/LOC100507437/LOC100996255/RP11-50C13.1/NPTN-IT1/LOC107984839/LOC101927556/RP11-77K12.9/RP5-1033H22.2/SNHG20/LOC101927044/LOC107985177/FAM212B-AS1/LOC101928718/ZNF625-ZNF20/LOC105372295/MIA-RAB4B/AC006129.1,LINC01480/LOC100289061/ADAMTSL4-AS1/CCNT2-AS1/lnckb.35396/LOC107985590/PRKAR2A-AS1/LOC105374086/LOC107986289/LOC105377506/RP11-465N4.4/C1QTNF3-AMACR/LOC105374739/LOC105379154/C1orf132/LINC01184/C1orf132/LOC100652758/LOC101928076/LOC107986578/lnckb.47846/LOC107986694/LOC105375363/LOC105379243/OTUD6B-AS1/LOC100507346/LOC105376224/LOC105376325/lnckb.58193/SGMS1-AS1/PRKG1-AS1/CATG00000087044.1/LOC101929506/lnckb.6711/lnckb.71346/LINC00339/RP1-224A6.3/lnckb.73003/RP11-326C3.12,RP11-326C3.15/lnckb.79416/lnckb.84378/LOC100128494/lnckb.99066	ANK2/ACADSB/LANCL1/TMEM182/ITFG1/SCAPER/CLCN4/SCP2/PEX19/BTBD1/LRBA/ATE1/NUCKS1/PREPL/SLC25A40/MAPK9/TMEM246/TFDP2/TMOD1/TCIRG1,RP11-802E16.3
M11	GO_REGULATION_OF_PROTEIN_ACETYLATION	GO_REGULATION_OF_PROTEIN_ACETYLATION	0.547071	0.703917	0.681678	RPS6KA5	1	352	65	lnckb.10415/lnckb.106425/lnckb.107639/lnckb.10905/lnckb.13568/lnckb.13573/lnckb.16579/lnckb.16937/lnckb.17449/lnckb.17797/lnckb.18823/lnckb.20005/lnckb.20354/lnckb.2240/lnckb.23350/lnckb.24017/lnckb.24969/lnckb.2541/lnckb.2542/lnckb.25750/lnckb.25989/lnckb.26763/lnckb.26802/lnckb.2998/lnckb.3002/lnckb.30910/lnckb.35396/lnckb.35701/lnckb.37235/lnckb.38235/lnckb.40675/lnckb.41647/lnckb.4169/lnckb.42566/lnckb.42698/lnckb.43744/lnckb.4378/lnckb.43816/lnckb.4383/lnckb.44449/lnckb.45311/lnckb.45584/lnckb.47846/lnckb.49832/lnckb.51026/lnckb.52746/lnckb.53925/lnckb.56144/lnckb.56542/lnckb.57189/lnckb.58193/lnckb.6178/lnckb.6189/lnckb.65021/lnckb.6612/lnckb.6711/lnckb.71346/lnckb.715/lnckb.716/lnckb.73003/lnckb.7684/lnckb.79416/lnckb.84378/lnckb.9418/lnckb.99066	SENCR/lnckb.106425/lnckb.107639/LINC00987/LINC00327/LOC105370114/LOC100507437/LOC100996255/RP11-50C13.1/NPTN-IT1/LOC107984839/LOC101927556/RP11-77K12.9/RP5-1033H22.2/SNHG20/LOC101927044/LOC107985177/FAM212B-AS1/LOC101928718/ZNF625-ZNF20/LOC105372295/MIA-RAB4B/AC006129.1,LINC01480/LOC100289061/ADAMTSL4-AS1/CCNT2-AS1/lnckb.35396/LOC107985590/PRKAR2A-AS1/LOC105374086/LOC107986289/LOC105377506/RP11-465N4.4/C1QTNF3-AMACR/LOC105374739/LOC105379154/C1orf132/LINC01184/C1orf132/LOC100652758/LOC101928076/LOC107986578/lnckb.47846/LOC107986694/LOC105375363/LOC105379243/OTUD6B-AS1/LOC100507346/LOC105376224/LOC105376325/lnckb.58193/SGMS1-AS1/PRKG1-AS1/CATG00000087044.1/LOC101929506/lnckb.6711/lnckb.71346/LINC00339/RP1-224A6.3/lnckb.73003/RP11-326C3.12,RP11-326C3.15/lnckb.79416/lnckb.84378/LOC100128494/lnckb.99066	ANK2/ACADSB/LANCL1/TMEM182/ITFG1/SCAPER/CLCN4/SCP2/PEX19/BTBD1/LRBA/ATE1/NUCKS1/PREPL/SLC25A40/MAPK9/TMEM246/TFDP2/TMOD1/TCIRG1,RP11-802E16.3
M11	GO_TERMINAL_BOUTON	GO_TERMINAL_BOUTON	0.547071	0.703917	0.681678	ADORA1	1	352	65	lnckb.10415/lnckb.106425/lnckb.107639/lnckb.10905/lnckb.13568/lnckb.13573/lnckb.16579/lnckb.16937/lnckb.17449/lnckb.17797/lnckb.18823/lnckb.20005/lnckb.20354/lnckb.2240/lnckb.23350/lnckb.24017/lnckb.24969/lnckb.2541/lnckb.2542/lnckb.25750/lnckb.25989/lnckb.26763/lnckb.26802/lnckb.2998/lnckb.3002/lnckb.30910/lnckb.35396/lnckb.35701/lnckb.37235/lnckb.38235/lnckb.40675/lnckb.41647/lnckb.4169/lnckb.42566/lnckb.42698/lnckb.43744/lnckb.4378/lnckb.43816/lnckb.4383/lnckb.44449/lnckb.45311/lnckb.45584/lnckb.47846/lnckb.49832/lnckb.51026/lnckb.52746/lnckb.53925/lnckb.56144/lnckb.56542/lnckb.57189/lnckb.58193/lnckb.6178/lnckb.6189/lnckb.65021/lnckb.6612/lnckb.6711/lnckb.71346/lnckb.715/lnckb.716/lnckb.73003/lnckb.7684/lnckb.79416/lnckb.84378/lnckb.9418/lnckb.99066	SENCR/lnckb.106425/lnckb.107639/LINC00987/LINC00327/LOC105370114/LOC100507437/LOC100996255/RP11-50C13.1/NPTN-IT1/LOC107984839/LOC101927556/RP11-77K12.9/RP5-1033H22.2/SNHG20/LOC101927044/LOC107985177/FAM212B-AS1/LOC101928718/ZNF625-ZNF20/LOC105372295/MIA-RAB4B/AC006129.1,LINC01480/LOC100289061/ADAMTSL4-AS1/CCNT2-AS1/lnckb.35396/LOC107985590/PRKAR2A-AS1/LOC105374086/LOC107986289/LOC105377506/RP11-465N4.4/C1QTNF3-AMACR/LOC105374739/LOC105379154/C1orf132/LINC01184/C1orf132/LOC100652758/LOC101928076/LOC107986578/lnckb.47846/LOC107986694/LOC105375363/LOC105379243/OTUD6B-AS1/LOC100507346/LOC105376224/LOC105376325/lnckb.58193/SGMS1-AS1/PRKG1-AS1/CATG00000087044.1/LOC101929506/lnckb.6711/lnckb.71346/LINC00339/RP1-224A6.3/lnckb.73003/RP11-326C3.12,RP11-326C3.15/lnckb.79416/lnckb.84378/LOC100128494/lnckb.99066	ANK2/ACADSB/LANCL1/TMEM182/ITFG1/SCAPER/CLCN4/SCP2/PEX19/BTBD1/LRBA/ATE1/NUCKS1/PREPL/SLC25A40/MAPK9/TMEM246/TFDP2/TMOD1/TCIRG1,RP11-802E16.3
M11	GO_TRANSMEMBRANE_RECEPTOR_PROTEIN_TYROSINE_KINASE_ACTIVITY	GO_TRANSMEMBRANE_RECEPTOR_PROTEIN_TYROSINE_KINASE_ACTIVITY	0.547071	0.703917	0.681678	EFNA4	1	352	65	lnckb.10415/lnckb.106425/lnckb.107639/lnckb.10905/lnckb.13568/lnckb.13573/lnckb.16579/lnckb.16937/lnckb.17449/lnckb.17797/lnckb.18823/lnckb.20005/lnckb.20354/lnckb.2240/lnckb.23350/lnckb.24017/lnckb.24969/lnckb.2541/lnckb.2542/lnckb.25750/lnckb.25989/lnckb.26763/lnckb.26802/lnckb.2998/lnckb.3002/lnckb.30910/lnckb.35396/lnckb.35701/lnckb.37235/lnckb.38235/lnckb.40675/lnckb.41647/lnckb.4169/lnckb.42566/lnckb.42698/lnckb.43744/lnckb.4378/lnckb.43816/lnckb.4383/lnckb.44449/lnckb.45311/lnckb.45584/lnckb.47846/lnckb.49832/lnckb.51026/lnckb.52746/lnckb.53925/lnckb.56144/lnckb.56542/lnckb.57189/lnckb.58193/lnckb.6178/lnckb.6189/lnckb.65021/lnckb.6612/lnckb.6711/lnckb.71346/lnckb.715/lnckb.716/lnckb.73003/lnckb.7684/lnckb.79416/lnckb.84378/lnckb.9418/lnckb.99066	SENCR/lnckb.106425/lnckb.107639/LINC00987/LINC00327/LOC105370114/LOC100507437/LOC100996255/RP11-50C13.1/NPTN-IT1/LOC107984839/LOC101927556/RP11-77K12.9/RP5-1033H22.2/SNHG20/LOC101927044/LOC107985177/FAM212B-AS1/LOC101928718/ZNF625-ZNF20/LOC105372295/MIA-RAB4B/AC006129.1,LINC01480/LOC100289061/ADAMTSL4-AS1/CCNT2-AS1/lnckb.35396/LOC107985590/PRKAR2A-AS1/LOC105374086/LOC107986289/LOC105377506/RP11-465N4.4/C1QTNF3-AMACR/LOC105374739/LOC105379154/C1orf132/LINC01184/C1orf132/LOC100652758/LOC101928076/LOC107986578/lnckb.47846/LOC107986694/LOC105375363/LOC105379243/OTUD6B-AS1/LOC100507346/LOC105376224/LOC105376325/lnckb.58193/SGMS1-AS1/PRKG1-AS1/CATG00000087044.1/LOC101929506/lnckb.6711/lnckb.71346/LINC00339/RP1-224A6.3/lnckb.73003/RP11-326C3.12,RP11-326C3.15/lnckb.79416/lnckb.84378/LOC100128494/lnckb.99066	ANK2/ACADSB/LANCL1/TMEM182/ITFG1/SCAPER/CLCN4/SCP2/PEX19/BTBD1/LRBA/ATE1/NUCKS1/PREPL/SLC25A40/MAPK9/TMEM246/TFDP2/TMOD1/TCIRG1,RP11-802E16.3
M11	GO_MUSCLE_CONTRACTION	GO_MUSCLE_CONTRACTION	0.547435	0.703917	0.681678	CCDC78/ANK2/TMOD1	3	352	65	lnckb.10415/lnckb.106425/lnckb.107639/lnckb.10905/lnckb.13568/lnckb.13573/lnckb.16579/lnckb.16937/lnckb.17449/lnckb.17797/lnckb.18823/lnckb.20005/lnckb.20354/lnckb.2240/lnckb.23350/lnckb.24017/lnckb.24969/lnckb.2541/lnckb.2542/lnckb.25750/lnckb.25989/lnckb.26763/lnckb.26802/lnckb.2998/lnckb.3002/lnckb.30910/lnckb.35396/lnckb.35701/lnckb.37235/lnckb.38235/lnckb.40675/lnckb.41647/lnckb.4169/lnckb.42566/lnckb.42698/lnckb.43744/lnckb.4378/lnckb.43816/lnckb.4383/lnckb.44449/lnckb.45311/lnckb.45584/lnckb.47846/lnckb.49832/lnckb.51026/lnckb.52746/lnckb.53925/lnckb.56144/lnckb.56542/lnckb.57189/lnckb.58193/lnckb.6178/lnckb.6189/lnckb.65021/lnckb.6612/lnckb.6711/lnckb.71346/lnckb.715/lnckb.716/lnckb.73003/lnckb.7684/lnckb.79416/lnckb.84378/lnckb.9418/lnckb.99066	SENCR/lnckb.106425/lnckb.107639/LINC00987/LINC00327/LOC105370114/LOC100507437/LOC100996255/RP11-50C13.1/NPTN-IT1/LOC107984839/LOC101927556/RP11-77K12.9/RP5-1033H22.2/SNHG20/LOC101927044/LOC107985177/FAM212B-AS1/LOC101928718/ZNF625-ZNF20/LOC105372295/MIA-RAB4B/AC006129.1,LINC01480/LOC100289061/ADAMTSL4-AS1/CCNT2-AS1/lnckb.35396/LOC107985590/PRKAR2A-AS1/LOC105374086/LOC107986289/LOC105377506/RP11-465N4.4/C1QTNF3-AMACR/LOC105374739/LOC105379154/C1orf132/LINC01184/C1orf132/LOC100652758/LOC101928076/LOC107986578/lnckb.47846/LOC107986694/LOC105375363/LOC105379243/OTUD6B-AS1/LOC100507346/LOC105376224/LOC105376325/lnckb.58193/SGMS1-AS1/PRKG1-AS1/CATG00000087044.1/LOC101929506/lnckb.6711/lnckb.71346/LINC00339/RP1-224A6.3/lnckb.73003/RP11-326C3.12,RP11-326C3.15/lnckb.79416/lnckb.84378/LOC100128494/lnckb.99066	ANK2/ACADSB/LANCL1/TMEM182/ITFG1/SCAPER/CLCN4/SCP2/PEX19/BTBD1/LRBA/ATE1/NUCKS1/PREPL/SLC25A40/MAPK9/TMEM246/TFDP2/TMOD1/TCIRG1,RP11-802E16.3
M11	GO_SECONDARY_ACTIVE_TRANSMEMBRANE_TRANSPORTER_ACTIVITY	GO_SECONDARY_ACTIVE_TRANSMEMBRANE_TRANSPORTER_ACTIVITY	0.547435	0.703917	0.681678	SLC2A9/CLCN4/SLC9A7	3	352	65	lnckb.10415/lnckb.106425/lnckb.107639/lnckb.10905/lnckb.13568/lnckb.13573/lnckb.16579/lnckb.16937/lnckb.17449/lnckb.17797/lnckb.18823/lnckb.20005/lnckb.20354/lnckb.2240/lnckb.23350/lnckb.24017/lnckb.24969/lnckb.2541/lnckb.2542/lnckb.25750/lnckb.25989/lnckb.26763/lnckb.26802/lnckb.2998/lnckb.3002/lnckb.30910/lnckb.35396/lnckb.35701/lnckb.37235/lnckb.38235/lnckb.40675/lnckb.41647/lnckb.4169/lnckb.42566/lnckb.42698/lnckb.43744/lnckb.4378/lnckb.43816/lnckb.4383/lnckb.44449/lnckb.45311/lnckb.45584/lnckb.47846/lnckb.49832/lnckb.51026/lnckb.52746/lnckb.53925/lnckb.56144/lnckb.56542/lnckb.57189/lnckb.58193/lnckb.6178/lnckb.6189/lnckb.65021/lnckb.6612/lnckb.6711/lnckb.71346/lnckb.715/lnckb.716/lnckb.73003/lnckb.7684/lnckb.79416/lnckb.84378/lnckb.9418/lnckb.99066	SENCR/lnckb.106425/lnckb.107639/LINC00987/LINC00327/LOC105370114/LOC100507437/LOC100996255/RP11-50C13.1/NPTN-IT1/LOC107984839/LOC101927556/RP11-77K12.9/RP5-1033H22.2/SNHG20/LOC101927044/LOC107985177/FAM212B-AS1/LOC101928718/ZNF625-ZNF20/LOC105372295/MIA-RAB4B/AC006129.1,LINC01480/LOC100289061/ADAMTSL4-AS1/CCNT2-AS1/lnckb.35396/LOC107985590/PRKAR2A-AS1/LOC105374086/LOC107986289/LOC105377506/RP11-465N4.4/C1QTNF3-AMACR/LOC105374739/LOC105379154/C1orf132/LINC01184/C1orf132/LOC100652758/LOC101928076/LOC107986578/lnckb.47846/LOC107986694/LOC105375363/LOC105379243/OTUD6B-AS1/LOC100507346/LOC105376224/LOC105376325/lnckb.58193/SGMS1-AS1/PRKG1-AS1/CATG00000087044.1/LOC101929506/lnckb.6711/lnckb.71346/LINC00339/RP1-224A6.3/lnckb.73003/RP11-326C3.12,RP11-326C3.15/lnckb.79416/lnckb.84378/LOC100128494/lnckb.99066	ANK2/ACADSB/LANCL1/TMEM182/ITFG1/SCAPER/CLCN4/SCP2/PEX19/BTBD1/LRBA/ATE1/NUCKS1/PREPL/SLC25A40/MAPK9/TMEM246/TFDP2/TMOD1/TCIRG1,RP11-802E16.3
M11	GO_REGULATION_OF_CYTOKINE_SECRETION	GO_REGULATION_OF_CYTOKINE_SECRETION	0.54835	0.704767	0.6825	IRF3/WNT5A	2	352	65	lnckb.10415/lnckb.106425/lnckb.107639/lnckb.10905/lnckb.13568/lnckb.13573/lnckb.16579/lnckb.16937/lnckb.17449/lnckb.17797/lnckb.18823/lnckb.20005/lnckb.20354/lnckb.2240/lnckb.23350/lnckb.24017/lnckb.24969/lnckb.2541/lnckb.2542/lnckb.25750/lnckb.25989/lnckb.26763/lnckb.26802/lnckb.2998/lnckb.3002/lnckb.30910/lnckb.35396/lnckb.35701/lnckb.37235/lnckb.38235/lnckb.40675/lnckb.41647/lnckb.4169/lnckb.42566/lnckb.42698/lnckb.43744/lnckb.4378/lnckb.43816/lnckb.4383/lnckb.44449/lnckb.45311/lnckb.45584/lnckb.47846/lnckb.49832/lnckb.51026/lnckb.52746/lnckb.53925/lnckb.56144/lnckb.56542/lnckb.57189/lnckb.58193/lnckb.6178/lnckb.6189/lnckb.65021/lnckb.6612/lnckb.6711/lnckb.71346/lnckb.715/lnckb.716/lnckb.73003/lnckb.7684/lnckb.79416/lnckb.84378/lnckb.9418/lnckb.99066	SENCR/lnckb.106425/lnckb.107639/LINC00987/LINC00327/LOC105370114/LOC100507437/LOC100996255/RP11-50C13.1/NPTN-IT1/LOC107984839/LOC101927556/RP11-77K12.9/RP5-1033H22.2/SNHG20/LOC101927044/LOC107985177/FAM212B-AS1/LOC101928718/ZNF625-ZNF20/LOC105372295/MIA-RAB4B/AC006129.1,LINC01480/LOC100289061/ADAMTSL4-AS1/CCNT2-AS1/lnckb.35396/LOC107985590/PRKAR2A-AS1/LOC105374086/LOC107986289/LOC105377506/RP11-465N4.4/C1QTNF3-AMACR/LOC105374739/LOC105379154/C1orf132/LINC01184/C1orf132/LOC100652758/LOC101928076/LOC107986578/lnckb.47846/LOC107986694/LOC105375363/LOC105379243/OTUD6B-AS1/LOC100507346/LOC105376224/LOC105376325/lnckb.58193/SGMS1-AS1/PRKG1-AS1/CATG00000087044.1/LOC101929506/lnckb.6711/lnckb.71346/LINC00339/RP1-224A6.3/lnckb.73003/RP11-326C3.12,RP11-326C3.15/lnckb.79416/lnckb.84378/LOC100128494/lnckb.99066	ANK2/ACADSB/LANCL1/TMEM182/ITFG1/SCAPER/CLCN4/SCP2/PEX19/BTBD1/LRBA/ATE1/NUCKS1/PREPL/SLC25A40/MAPK9/TMEM246/TFDP2/TMOD1/TCIRG1,RP11-802E16.3
M11	GO_CHROMATIN_REMODELING	GO_CHROMATIN_REMODELING	0.551976	0.705372	0.683087	SMARCD1/SATB1	2	352	65	lnckb.10415/lnckb.106425/lnckb.107639/lnckb.10905/lnckb.13568/lnckb.13573/lnckb.16579/lnckb.16937/lnckb.17449/lnckb.17797/lnckb.18823/lnckb.20005/lnckb.20354/lnckb.2240/lnckb.23350/lnckb.24017/lnckb.24969/lnckb.2541/lnckb.2542/lnckb.25750/lnckb.25989/lnckb.26763/lnckb.26802/lnckb.2998/lnckb.3002/lnckb.30910/lnckb.35396/lnckb.35701/lnckb.37235/lnckb.38235/lnckb.40675/lnckb.41647/lnckb.4169/lnckb.42566/lnckb.42698/lnckb.43744/lnckb.4378/lnckb.43816/lnckb.4383/lnckb.44449/lnckb.45311/lnckb.45584/lnckb.47846/lnckb.49832/lnckb.51026/lnckb.52746/lnckb.53925/lnckb.56144/lnckb.56542/lnckb.57189/lnckb.58193/lnckb.6178/lnckb.6189/lnckb.65021/lnckb.6612/lnckb.6711/lnckb.71346/lnckb.715/lnckb.716/lnckb.73003/lnckb.7684/lnckb.79416/lnckb.84378/lnckb.9418/lnckb.99066	SENCR/lnckb.106425/lnckb.107639/LINC00987/LINC00327/LOC105370114/LOC100507437/LOC100996255/RP11-50C13.1/NPTN-IT1/LOC107984839/LOC101927556/RP11-77K12.9/RP5-1033H22.2/SNHG20/LOC101927044/LOC107985177/FAM212B-AS1/LOC101928718/ZNF625-ZNF20/LOC105372295/MIA-RAB4B/AC006129.1,LINC01480/LOC100289061/ADAMTSL4-AS1/CCNT2-AS1/lnckb.35396/LOC107985590/PRKAR2A-AS1/LOC105374086/LOC107986289/LOC105377506/RP11-465N4.4/C1QTNF3-AMACR/LOC105374739/LOC105379154/C1orf132/LINC01184/C1orf132/LOC100652758/LOC101928076/LOC107986578/lnckb.47846/LOC107986694/LOC105375363/LOC105379243/OTUD6B-AS1/LOC100507346/LOC105376224/LOC105376325/lnckb.58193/SGMS1-AS1/PRKG1-AS1/CATG00000087044.1/LOC101929506/lnckb.6711/lnckb.71346/LINC00339/RP1-224A6.3/lnckb.73003/RP11-326C3.12,RP11-326C3.15/lnckb.79416/lnckb.84378/LOC100128494/lnckb.99066	ANK2/ACADSB/LANCL1/TMEM182/ITFG1/SCAPER/CLCN4/SCP2/PEX19/BTBD1/LRBA/ATE1/NUCKS1/PREPL/SLC25A40/MAPK9/TMEM246/TFDP2/TMOD1/TCIRG1,RP11-802E16.3
M11	GO_POSITIVE_REGULATION_OF_CHROMOSOME_ORGANIZATION	GO_POSITIVE_REGULATION_OF_CHROMOSOME_ORGANIZATION	0.551976	0.705372	0.683087	RPS6KA5/NSMCE2	2	352	65	lnckb.10415/lnckb.106425/lnckb.107639/lnckb.10905/lnckb.13568/lnckb.13573/lnckb.16579/lnckb.16937/lnckb.17449/lnckb.17797/lnckb.18823/lnckb.20005/lnckb.20354/lnckb.2240/lnckb.23350/lnckb.24017/lnckb.24969/lnckb.2541/lnckb.2542/lnckb.25750/lnckb.25989/lnckb.26763/lnckb.26802/lnckb.2998/lnckb.3002/lnckb.30910/lnckb.35396/lnckb.35701/lnckb.37235/lnckb.38235/lnckb.40675/lnckb.41647/lnckb.4169/lnckb.42566/lnckb.42698/lnckb.43744/lnckb.4378/lnckb.43816/lnckb.4383/lnckb.44449/lnckb.45311/lnckb.45584/lnckb.47846/lnckb.49832/lnckb.51026/lnckb.52746/lnckb.53925/lnckb.56144/lnckb.56542/lnckb.57189/lnckb.58193/lnckb.6178/lnckb.6189/lnckb.65021/lnckb.6612/lnckb.6711/lnckb.71346/lnckb.715/lnckb.716/lnckb.73003/lnckb.7684/lnckb.79416/lnckb.84378/lnckb.9418/lnckb.99066	SENCR/lnckb.106425/lnckb.107639/LINC00987/LINC00327/LOC105370114/LOC100507437/LOC100996255/RP11-50C13.1/NPTN-IT1/LOC107984839/LOC101927556/RP11-77K12.9/RP5-1033H22.2/SNHG20/LOC101927044/LOC107985177/FAM212B-AS1/LOC101928718/ZNF625-ZNF20/LOC105372295/MIA-RAB4B/AC006129.1,LINC01480/LOC100289061/ADAMTSL4-AS1/CCNT2-AS1/lnckb.35396/LOC107985590/PRKAR2A-AS1/LOC105374086/LOC107986289/LOC105377506/RP11-465N4.4/C1QTNF3-AMACR/LOC105374739/LOC105379154/C1orf132/LINC01184/C1orf132/LOC100652758/LOC101928076/LOC107986578/lnckb.47846/LOC107986694/LOC105375363/LOC105379243/OTUD6B-AS1/LOC100507346/LOC105376224/LOC105376325/lnckb.58193/SGMS1-AS1/PRKG1-AS1/CATG00000087044.1/LOC101929506/lnckb.6711/lnckb.71346/LINC00339/RP1-224A6.3/lnckb.73003/RP11-326C3.12,RP11-326C3.15/lnckb.79416/lnckb.84378/LOC100128494/lnckb.99066	ANK2/ACADSB/LANCL1/TMEM182/ITFG1/SCAPER/CLCN4/SCP2/PEX19/BTBD1/LRBA/ATE1/NUCKS1/PREPL/SLC25A40/MAPK9/TMEM246/TFDP2/TMOD1/TCIRG1,RP11-802E16.3
M11	GO_CALCIUM_ION_IMPORT	GO_CALCIUM_ION_IMPORT	0.552652	0.705372	0.683087	CCL21	1	352	65	lnckb.10415/lnckb.106425/lnckb.107639/lnckb.10905/lnckb.13568/lnckb.13573/lnckb.16579/lnckb.16937/lnckb.17449/lnckb.17797/lnckb.18823/lnckb.20005/lnckb.20354/lnckb.2240/lnckb.23350/lnckb.24017/lnckb.24969/lnckb.2541/lnckb.2542/lnckb.25750/lnckb.25989/lnckb.26763/lnckb.26802/lnckb.2998/lnckb.3002/lnckb.30910/lnckb.35396/lnckb.35701/lnckb.37235/lnckb.38235/lnckb.40675/lnckb.41647/lnckb.4169/lnckb.42566/lnckb.42698/lnckb.43744/lnckb.4378/lnckb.43816/lnckb.4383/lnckb.44449/lnckb.45311/lnckb.45584/lnckb.47846/lnckb.49832/lnckb.51026/lnckb.52746/lnckb.53925/lnckb.56144/lnckb.56542/lnckb.57189/lnckb.58193/lnckb.6178/lnckb.6189/lnckb.65021/lnckb.6612/lnckb.6711/lnckb.71346/lnckb.715/lnckb.716/lnckb.73003/lnckb.7684/lnckb.79416/lnckb.84378/lnckb.9418/lnckb.99066	SENCR/lnckb.106425/lnckb.107639/LINC00987/LINC00327/LOC105370114/LOC100507437/LOC100996255/RP11-50C13.1/NPTN-IT1/LOC107984839/LOC101927556/RP11-77K12.9/RP5-1033H22.2/SNHG20/LOC101927044/LOC107985177/FAM212B-AS1/LOC101928718/ZNF625-ZNF20/LOC105372295/MIA-RAB4B/AC006129.1,LINC01480/LOC100289061/ADAMTSL4-AS1/CCNT2-AS1/lnckb.35396/LOC107985590/PRKAR2A-AS1/LOC105374086/LOC107986289/LOC105377506/RP11-465N4.4/C1QTNF3-AMACR/LOC105374739/LOC105379154/C1orf132/LINC01184/C1orf132/LOC100652758/LOC101928076/LOC107986578/lnckb.47846/LOC107986694/LOC105375363/LOC105379243/OTUD6B-AS1/LOC100507346/LOC105376224/LOC105376325/lnckb.58193/SGMS1-AS1/PRKG1-AS1/CATG00000087044.1/LOC101929506/lnckb.6711/lnckb.71346/LINC00339/RP1-224A6.3/lnckb.73003/RP11-326C3.12,RP11-326C3.15/lnckb.79416/lnckb.84378/LOC100128494/lnckb.99066	ANK2/ACADSB/LANCL1/TMEM182/ITFG1/SCAPER/CLCN4/SCP2/PEX19/BTBD1/LRBA/ATE1/NUCKS1/PREPL/SLC25A40/MAPK9/TMEM246/TFDP2/TMOD1/TCIRG1,RP11-802E16.3
M11	GO_CELLULAR_RESPONSE_TO_RETINOIC_ACID	GO_CELLULAR_RESPONSE_TO_RETINOIC_ACID	0.552652	0.705372	0.683087	WNT5A	1	352	65	lnckb.10415/lnckb.106425/lnckb.107639/lnckb.10905/lnckb.13568/lnckb.13573/lnckb.16579/lnckb.16937/lnckb.17449/lnckb.17797/lnckb.18823/lnckb.20005/lnckb.20354/lnckb.2240/lnckb.23350/lnckb.24017/lnckb.24969/lnckb.2541/lnckb.2542/lnckb.25750/lnckb.25989/lnckb.26763/lnckb.26802/lnckb.2998/lnckb.3002/lnckb.30910/lnckb.35396/lnckb.35701/lnckb.37235/lnckb.38235/lnckb.40675/lnckb.41647/lnckb.4169/lnckb.42566/lnckb.42698/lnckb.43744/lnckb.4378/lnckb.43816/lnckb.4383/lnckb.44449/lnckb.45311/lnckb.45584/lnckb.47846/lnckb.49832/lnckb.51026/lnckb.52746/lnckb.53925/lnckb.56144/lnckb.56542/lnckb.57189/lnckb.58193/lnckb.6178/lnckb.6189/lnckb.65021/lnckb.6612/lnckb.6711/lnckb.71346/lnckb.715/lnckb.716/lnckb.73003/lnckb.7684/lnckb.79416/lnckb.84378/lnckb.9418/lnckb.99066	SENCR/lnckb.106425/lnckb.107639/LINC00987/LINC00327/LOC105370114/LOC100507437/LOC100996255/RP11-50C13.1/NPTN-IT1/LOC107984839/LOC101927556/RP11-77K12.9/RP5-1033H22.2/SNHG20/LOC101927044/LOC107985177/FAM212B-AS1/LOC101928718/ZNF625-ZNF20/LOC105372295/MIA-RAB4B/AC006129.1,LINC01480/LOC100289061/ADAMTSL4-AS1/CCNT2-AS1/lnckb.35396/LOC107985590/PRKAR2A-AS1/LOC105374086/LOC107986289/LOC105377506/RP11-465N4.4/C1QTNF3-AMACR/LOC105374739/LOC105379154/C1orf132/LINC01184/C1orf132/LOC100652758/LOC101928076/LOC107986578/lnckb.47846/LOC107986694/LOC105375363/LOC105379243/OTUD6B-AS1/LOC100507346/LOC105376224/LOC105376325/lnckb.58193/SGMS1-AS1/PRKG1-AS1/CATG00000087044.1/LOC101929506/lnckb.6711/lnckb.71346/LINC00339/RP1-224A6.3/lnckb.73003/RP11-326C3.12,RP11-326C3.15/lnckb.79416/lnckb.84378/LOC100128494/lnckb.99066	ANK2/ACADSB/LANCL1/TMEM182/ITFG1/SCAPER/CLCN4/SCP2/PEX19/BTBD1/LRBA/ATE1/NUCKS1/PREPL/SLC25A40/MAPK9/TMEM246/TFDP2/TMOD1/TCIRG1,RP11-802E16.3
M11	GO_CLATHRIN_BINDING	GO_CLATHRIN_BINDING	0.552652	0.705372	0.683087	TOM1L1	1	352	65	lnckb.10415/lnckb.106425/lnckb.107639/lnckb.10905/lnckb.13568/lnckb.13573/lnckb.16579/lnckb.16937/lnckb.17449/lnckb.17797/lnckb.18823/lnckb.20005/lnckb.20354/lnckb.2240/lnckb.23350/lnckb.24017/lnckb.24969/lnckb.2541/lnckb.2542/lnckb.25750/lnckb.25989/lnckb.26763/lnckb.26802/lnckb.2998/lnckb.3002/lnckb.30910/lnckb.35396/lnckb.35701/lnckb.37235/lnckb.38235/lnckb.40675/lnckb.41647/lnckb.4169/lnckb.42566/lnckb.42698/lnckb.43744/lnckb.4378/lnckb.43816/lnckb.4383/lnckb.44449/lnckb.45311/lnckb.45584/lnckb.47846/lnckb.49832/lnckb.51026/lnckb.52746/lnckb.53925/lnckb.56144/lnckb.56542/lnckb.57189/lnckb.58193/lnckb.6178/lnckb.6189/lnckb.65021/lnckb.6612/lnckb.6711/lnckb.71346/lnckb.715/lnckb.716/lnckb.73003/lnckb.7684/lnckb.79416/lnckb.84378/lnckb.9418/lnckb.99066	SENCR/lnckb.106425/lnckb.107639/LINC00987/LINC00327/LOC105370114/LOC100507437/LOC100996255/RP11-50C13.1/NPTN-IT1/LOC107984839/LOC101927556/RP11-77K12.9/RP5-1033H22.2/SNHG20/LOC101927044/LOC107985177/FAM212B-AS1/LOC101928718/ZNF625-ZNF20/LOC105372295/MIA-RAB4B/AC006129.1,LINC01480/LOC100289061/ADAMTSL4-AS1/CCNT2-AS1/lnckb.35396/LOC107985590/PRKAR2A-AS1/LOC105374086/LOC107986289/LOC105377506/RP11-465N4.4/C1QTNF3-AMACR/LOC105374739/LOC105379154/C1orf132/LINC01184/C1orf132/LOC100652758/LOC101928076/LOC107986578/lnckb.47846/LOC107986694/LOC105375363/LOC105379243/OTUD6B-AS1/LOC100507346/LOC105376224/LOC105376325/lnckb.58193/SGMS1-AS1/PRKG1-AS1/CATG00000087044.1/LOC101929506/lnckb.6711/lnckb.71346/LINC00339/RP1-224A6.3/lnckb.73003/RP11-326C3.12,RP11-326C3.15/lnckb.79416/lnckb.84378/LOC100128494/lnckb.99066	ANK2/ACADSB/LANCL1/TMEM182/ITFG1/SCAPER/CLCN4/SCP2/PEX19/BTBD1/LRBA/ATE1/NUCKS1/PREPL/SLC25A40/MAPK9/TMEM246/TFDP2/TMOD1/TCIRG1,RP11-802E16.3
M11	GO_COLLAGEN_BINDING	GO_COLLAGEN_BINDING	0.552652	0.705372	0.683087	PDGFB	1	352	65	lnckb.10415/lnckb.106425/lnckb.107639/lnckb.10905/lnckb.13568/lnckb.13573/lnckb.16579/lnckb.16937/lnckb.17449/lnckb.17797/lnckb.18823/lnckb.20005/lnckb.20354/lnckb.2240/lnckb.23350/lnckb.24017/lnckb.24969/lnckb.2541/lnckb.2542/lnckb.25750/lnckb.25989/lnckb.26763/lnckb.26802/lnckb.2998/lnckb.3002/lnckb.30910/lnckb.35396/lnckb.35701/lnckb.37235/lnckb.38235/lnckb.40675/lnckb.41647/lnckb.4169/lnckb.42566/lnckb.42698/lnckb.43744/lnckb.4378/lnckb.43816/lnckb.4383/lnckb.44449/lnckb.45311/lnckb.45584/lnckb.47846/lnckb.49832/lnckb.51026/lnckb.52746/lnckb.53925/lnckb.56144/lnckb.56542/lnckb.57189/lnckb.58193/lnckb.6178/lnckb.6189/lnckb.65021/lnckb.6612/lnckb.6711/lnckb.71346/lnckb.715/lnckb.716/lnckb.73003/lnckb.7684/lnckb.79416/lnckb.84378/lnckb.9418/lnckb.99066	SENCR/lnckb.106425/lnckb.107639/LINC00987/LINC00327/LOC105370114/LOC100507437/LOC100996255/RP11-50C13.1/NPTN-IT1/LOC107984839/LOC101927556/RP11-77K12.9/RP5-1033H22.2/SNHG20/LOC101927044/LOC107985177/FAM212B-AS1/LOC101928718/ZNF625-ZNF20/LOC105372295/MIA-RAB4B/AC006129.1,LINC01480/LOC100289061/ADAMTSL4-AS1/CCNT2-AS1/lnckb.35396/LOC107985590/PRKAR2A-AS1/LOC105374086/LOC107986289/LOC105377506/RP11-465N4.4/C1QTNF3-AMACR/LOC105374739/LOC105379154/C1orf132/LINC01184/C1orf132/LOC100652758/LOC101928076/LOC107986578/lnckb.47846/LOC107986694/LOC105375363/LOC105379243/OTUD6B-AS1/LOC100507346/LOC105376224/LOC105376325/lnckb.58193/SGMS1-AS1/PRKG1-AS1/CATG00000087044.1/LOC101929506/lnckb.6711/lnckb.71346/LINC00339/RP1-224A6.3/lnckb.73003/RP11-326C3.12,RP11-326C3.15/lnckb.79416/lnckb.84378/LOC100128494/lnckb.99066	ANK2/ACADSB/LANCL1/TMEM182/ITFG1/SCAPER/CLCN4/SCP2/PEX19/BTBD1/LRBA/ATE1/NUCKS1/PREPL/SLC25A40/MAPK9/TMEM246/TFDP2/TMOD1/TCIRG1,RP11-802E16.3
M11	GO_GLUTAMINE_FAMILY_AMINO_ACID_METABOLIC_PROCESS	GO_GLUTAMINE_FAMILY_AMINO_ACID_METABOLIC_PROCESS	0.552652	0.705372	0.683087	ASL	1	352	65	lnckb.10415/lnckb.106425/lnckb.107639/lnckb.10905/lnckb.13568/lnckb.13573/lnckb.16579/lnckb.16937/lnckb.17449/lnckb.17797/lnckb.18823/lnckb.20005/lnckb.20354/lnckb.2240/lnckb.23350/lnckb.24017/lnckb.24969/lnckb.2541/lnckb.2542/lnckb.25750/lnckb.25989/lnckb.26763/lnckb.26802/lnckb.2998/lnckb.3002/lnckb.30910/lnckb.35396/lnckb.35701/lnckb.37235/lnckb.38235/lnckb.40675/lnckb.41647/lnckb.4169/lnckb.42566/lnckb.42698/lnckb.43744/lnckb.4378/lnckb.43816/lnckb.4383/lnckb.44449/lnckb.45311/lnckb.45584/lnckb.47846/lnckb.49832/lnckb.51026/lnckb.52746/lnckb.53925/lnckb.56144/lnckb.56542/lnckb.57189/lnckb.58193/lnckb.6178/lnckb.6189/lnckb.65021/lnckb.6612/lnckb.6711/lnckb.71346/lnckb.715/lnckb.716/lnckb.73003/lnckb.7684/lnckb.79416/lnckb.84378/lnckb.9418/lnckb.99066	SENCR/lnckb.106425/lnckb.107639/LINC00987/LINC00327/LOC105370114/LOC100507437/LOC100996255/RP11-50C13.1/NPTN-IT1/LOC107984839/LOC101927556/RP11-77K12.9/RP5-1033H22.2/SNHG20/LOC101927044/LOC107985177/FAM212B-AS1/LOC101928718/ZNF625-ZNF20/LOC105372295/MIA-RAB4B/AC006129.1,LINC01480/LOC100289061/ADAMTSL4-AS1/CCNT2-AS1/lnckb.35396/LOC107985590/PRKAR2A-AS1/LOC105374086/LOC107986289/LOC105377506/RP11-465N4.4/C1QTNF3-AMACR/LOC105374739/LOC105379154/C1orf132/LINC01184/C1orf132/LOC100652758/LOC101928076/LOC107986578/lnckb.47846/LOC107986694/LOC105375363/LOC105379243/OTUD6B-AS1/LOC100507346/LOC105376224/LOC105376325/lnckb.58193/SGMS1-AS1/PRKG1-AS1/CATG00000087044.1/LOC101929506/lnckb.6711/lnckb.71346/LINC00339/RP1-224A6.3/lnckb.73003/RP11-326C3.12,RP11-326C3.15/lnckb.79416/lnckb.84378/LOC100128494/lnckb.99066	ANK2/ACADSB/LANCL1/TMEM182/ITFG1/SCAPER/CLCN4/SCP2/PEX19/BTBD1/LRBA/ATE1/NUCKS1/PREPL/SLC25A40/MAPK9/TMEM246/TFDP2/TMOD1/TCIRG1,RP11-802E16.3
M11	GO_HORMONE_BINDING	GO_HORMONE_BINDING	0.552652	0.705372	0.683087	NPR3	1	352	65	lnckb.10415/lnckb.106425/lnckb.107639/lnckb.10905/lnckb.13568/lnckb.13573/lnckb.16579/lnckb.16937/lnckb.17449/lnckb.17797/lnckb.18823/lnckb.20005/lnckb.20354/lnckb.2240/lnckb.23350/lnckb.24017/lnckb.24969/lnckb.2541/lnckb.2542/lnckb.25750/lnckb.25989/lnckb.26763/lnckb.26802/lnckb.2998/lnckb.3002/lnckb.30910/lnckb.35396/lnckb.35701/lnckb.37235/lnckb.38235/lnckb.40675/lnckb.41647/lnckb.4169/lnckb.42566/lnckb.42698/lnckb.43744/lnckb.4378/lnckb.43816/lnckb.4383/lnckb.44449/lnckb.45311/lnckb.45584/lnckb.47846/lnckb.49832/lnckb.51026/lnckb.52746/lnckb.53925/lnckb.56144/lnckb.56542/lnckb.57189/lnckb.58193/lnckb.6178/lnckb.6189/lnckb.65021/lnckb.6612/lnckb.6711/lnckb.71346/lnckb.715/lnckb.716/lnckb.73003/lnckb.7684/lnckb.79416/lnckb.84378/lnckb.9418/lnckb.99066	SENCR/lnckb.106425/lnckb.107639/LINC00987/LINC00327/LOC105370114/LOC100507437/LOC100996255/RP11-50C13.1/NPTN-IT1/LOC107984839/LOC101927556/RP11-77K12.9/RP5-1033H22.2/SNHG20/LOC101927044/LOC107985177/FAM212B-AS1/LOC101928718/ZNF625-ZNF20/LOC105372295/MIA-RAB4B/AC006129.1,LINC01480/LOC100289061/ADAMTSL4-AS1/CCNT2-AS1/lnckb.35396/LOC107985590/PRKAR2A-AS1/LOC105374086/LOC107986289/LOC105377506/RP11-465N4.4/C1QTNF3-AMACR/LOC105374739/LOC105379154/C1orf132/LINC01184/C1orf132/LOC100652758/LOC101928076/LOC107986578/lnckb.47846/LOC107986694/LOC105375363/LOC105379243/OTUD6B-AS1/LOC100507346/LOC105376224/LOC105376325/lnckb.58193/SGMS1-AS1/PRKG1-AS1/CATG00000087044.1/LOC101929506/lnckb.6711/lnckb.71346/LINC00339/RP1-224A6.3/lnckb.73003/RP11-326C3.12,RP11-326C3.15/lnckb.79416/lnckb.84378/LOC100128494/lnckb.99066	ANK2/ACADSB/LANCL1/TMEM182/ITFG1/SCAPER/CLCN4/SCP2/PEX19/BTBD1/LRBA/ATE1/NUCKS1/PREPL/SLC25A40/MAPK9/TMEM246/TFDP2/TMOD1/TCIRG1,RP11-802E16.3
M11	GO_MEIOTIC_CHROMOSOME_SEGREGATION	GO_MEIOTIC_CHROMOSOME_SEGREGATION	0.552652	0.705372	0.683087	FANCM	1	352	65	lnckb.10415/lnckb.106425/lnckb.107639/lnckb.10905/lnckb.13568/lnckb.13573/lnckb.16579/lnckb.16937/lnckb.17449/lnckb.17797/lnckb.18823/lnckb.20005/lnckb.20354/lnckb.2240/lnckb.23350/lnckb.24017/lnckb.24969/lnckb.2541/lnckb.2542/lnckb.25750/lnckb.25989/lnckb.26763/lnckb.26802/lnckb.2998/lnckb.3002/lnckb.30910/lnckb.35396/lnckb.35701/lnckb.37235/lnckb.38235/lnckb.40675/lnckb.41647/lnckb.4169/lnckb.42566/lnckb.42698/lnckb.43744/lnckb.4378/lnckb.43816/lnckb.4383/lnckb.44449/lnckb.45311/lnckb.45584/lnckb.47846/lnckb.49832/lnckb.51026/lnckb.52746/lnckb.53925/lnckb.56144/lnckb.56542/lnckb.57189/lnckb.58193/lnckb.6178/lnckb.6189/lnckb.65021/lnckb.6612/lnckb.6711/lnckb.71346/lnckb.715/lnckb.716/lnckb.73003/lnckb.7684/lnckb.79416/lnckb.84378/lnckb.9418/lnckb.99066	SENCR/lnckb.106425/lnckb.107639/LINC00987/LINC00327/LOC105370114/LOC100507437/LOC100996255/RP11-50C13.1/NPTN-IT1/LOC107984839/LOC101927556/RP11-77K12.9/RP5-1033H22.2/SNHG20/LOC101927044/LOC107985177/FAM212B-AS1/LOC101928718/ZNF625-ZNF20/LOC105372295/MIA-RAB4B/AC006129.1,LINC01480/LOC100289061/ADAMTSL4-AS1/CCNT2-AS1/lnckb.35396/LOC107985590/PRKAR2A-AS1/LOC105374086/LOC107986289/LOC105377506/RP11-465N4.4/C1QTNF3-AMACR/LOC105374739/LOC105379154/C1orf132/LINC01184/C1orf132/LOC100652758/LOC101928076/LOC107986578/lnckb.47846/LOC107986694/LOC105375363/LOC105379243/OTUD6B-AS1/LOC100507346/LOC105376224/LOC105376325/lnckb.58193/SGMS1-AS1/PRKG1-AS1/CATG00000087044.1/LOC101929506/lnckb.6711/lnckb.71346/LINC00339/RP1-224A6.3/lnckb.73003/RP11-326C3.12,RP11-326C3.15/lnckb.79416/lnckb.84378/LOC100128494/lnckb.99066	ANK2/ACADSB/LANCL1/TMEM182/ITFG1/SCAPER/CLCN4/SCP2/PEX19/BTBD1/LRBA/ATE1/NUCKS1/PREPL/SLC25A40/MAPK9/TMEM246/TFDP2/TMOD1/TCIRG1,RP11-802E16.3
M11	GO_MONOCARBOXYLIC_ACID_BINDING	GO_MONOCARBOXYLIC_ACID_BINDING	0.552652	0.705372	0.683087	SCP2	1	352	65	lnckb.10415/lnckb.106425/lnckb.107639/lnckb.10905/lnckb.13568/lnckb.13573/lnckb.16579/lnckb.16937/lnckb.17449/lnckb.17797/lnckb.18823/lnckb.20005/lnckb.20354/lnckb.2240/lnckb.23350/lnckb.24017/lnckb.24969/lnckb.2541/lnckb.2542/lnckb.25750/lnckb.25989/lnckb.26763/lnckb.26802/lnckb.2998/lnckb.3002/lnckb.30910/lnckb.35396/lnckb.35701/lnckb.37235/lnckb.38235/lnckb.40675/lnckb.41647/lnckb.4169/lnckb.42566/lnckb.42698/lnckb.43744/lnckb.4378/lnckb.43816/lnckb.4383/lnckb.44449/lnckb.45311/lnckb.45584/lnckb.47846/lnckb.49832/lnckb.51026/lnckb.52746/lnckb.53925/lnckb.56144/lnckb.56542/lnckb.57189/lnckb.58193/lnckb.6178/lnckb.6189/lnckb.65021/lnckb.6612/lnckb.6711/lnckb.71346/lnckb.715/lnckb.716/lnckb.73003/lnckb.7684/lnckb.79416/lnckb.84378/lnckb.9418/lnckb.99066	SENCR/lnckb.106425/lnckb.107639/LINC00987/LINC00327/LOC105370114/LOC100507437/LOC100996255/RP11-50C13.1/NPTN-IT1/LOC107984839/LOC101927556/RP11-77K12.9/RP5-1033H22.2/SNHG20/LOC101927044/LOC107985177/FAM212B-AS1/LOC101928718/ZNF625-ZNF20/LOC105372295/MIA-RAB4B/AC006129.1,LINC01480/LOC100289061/ADAMTSL4-AS1/CCNT2-AS1/lnckb.35396/LOC107985590/PRKAR2A-AS1/LOC105374086/LOC107986289/LOC105377506/RP11-465N4.4/C1QTNF3-AMACR/LOC105374739/LOC105379154/C1orf132/LINC01184/C1orf132/LOC100652758/LOC101928076/LOC107986578/lnckb.47846/LOC107986694/LOC105375363/LOC105379243/OTUD6B-AS1/LOC100507346/LOC105376224/LOC105376325/lnckb.58193/SGMS1-AS1/PRKG1-AS1/CATG00000087044.1/LOC101929506/lnckb.6711/lnckb.71346/LINC00339/RP1-224A6.3/lnckb.73003/RP11-326C3.12,RP11-326C3.15/lnckb.79416/lnckb.84378/LOC100128494/lnckb.99066	ANK2/ACADSB/LANCL1/TMEM182/ITFG1/SCAPER/CLCN4/SCP2/PEX19/BTBD1/LRBA/ATE1/NUCKS1/PREPL/SLC25A40/MAPK9/TMEM246/TFDP2/TMOD1/TCIRG1,RP11-802E16.3
M11	GO_OOGENESIS	GO_OOGENESIS	0.552652	0.705372	0.683087	PAQR8	1	352	65	lnckb.10415/lnckb.106425/lnckb.107639/lnckb.10905/lnckb.13568/lnckb.13573/lnckb.16579/lnckb.16937/lnckb.17449/lnckb.17797/lnckb.18823/lnckb.20005/lnckb.20354/lnckb.2240/lnckb.23350/lnckb.24017/lnckb.24969/lnckb.2541/lnckb.2542/lnckb.25750/lnckb.25989/lnckb.26763/lnckb.26802/lnckb.2998/lnckb.3002/lnckb.30910/lnckb.35396/lnckb.35701/lnckb.37235/lnckb.38235/lnckb.40675/lnckb.41647/lnckb.4169/lnckb.42566/lnckb.42698/lnckb.43744/lnckb.4378/lnckb.43816/lnckb.4383/lnckb.44449/lnckb.45311/lnckb.45584/lnckb.47846/lnckb.49832/lnckb.51026/lnckb.52746/lnckb.53925/lnckb.56144/lnckb.56542/lnckb.57189/lnckb.58193/lnckb.6178/lnckb.6189/lnckb.65021/lnckb.6612/lnckb.6711/lnckb.71346/lnckb.715/lnckb.716/lnckb.73003/lnckb.7684/lnckb.79416/lnckb.84378/lnckb.9418/lnckb.99066	SENCR/lnckb.106425/lnckb.107639/LINC00987/LINC00327/LOC105370114/LOC100507437/LOC100996255/RP11-50C13.1/NPTN-IT1/LOC107984839/LOC101927556/RP11-77K12.9/RP5-1033H22.2/SNHG20/LOC101927044/LOC107985177/FAM212B-AS1/LOC101928718/ZNF625-ZNF20/LOC105372295/MIA-RAB4B/AC006129.1,LINC01480/LOC100289061/ADAMTSL4-AS1/CCNT2-AS1/lnckb.35396/LOC107985590/PRKAR2A-AS1/LOC105374086/LOC107986289/LOC105377506/RP11-465N4.4/C1QTNF3-AMACR/LOC105374739/LOC105379154/C1orf132/LINC01184/C1orf132/LOC100652758/LOC101928076/LOC107986578/lnckb.47846/LOC107986694/LOC105375363/LOC105379243/OTUD6B-AS1/LOC100507346/LOC105376224/LOC105376325/lnckb.58193/SGMS1-AS1/PRKG1-AS1/CATG00000087044.1/LOC101929506/lnckb.6711/lnckb.71346/LINC00339/RP1-224A6.3/lnckb.73003/RP11-326C3.12,RP11-326C3.15/lnckb.79416/lnckb.84378/LOC100128494/lnckb.99066	ANK2/ACADSB/LANCL1/TMEM182/ITFG1/SCAPER/CLCN4/SCP2/PEX19/BTBD1/LRBA/ATE1/NUCKS1/PREPL/SLC25A40/MAPK9/TMEM246/TFDP2/TMOD1/TCIRG1,RP11-802E16.3
M11	GO_POSITIVE_REGULATION_OF_INTERFERON_GAMMA_PRODUCTION	GO_POSITIVE_REGULATION_OF_INTERFERON_GAMMA_PRODUCTION	0.552652	0.705372	0.683087	WNT5A	1	352	65	lnckb.10415/lnckb.106425/lnckb.107639/lnckb.10905/lnckb.13568/lnckb.13573/lnckb.16579/lnckb.16937/lnckb.17449/lnckb.17797/lnckb.18823/lnckb.20005/lnckb.20354/lnckb.2240/lnckb.23350/lnckb.24017/lnckb.24969/lnckb.2541/lnckb.2542/lnckb.25750/lnckb.25989/lnckb.26763/lnckb.26802/lnckb.2998/lnckb.3002/lnckb.30910/lnckb.35396/lnckb.35701/lnckb.37235/lnckb.38235/lnckb.40675/lnckb.41647/lnckb.4169/lnckb.42566/lnckb.42698/lnckb.43744/lnckb.4378/lnckb.43816/lnckb.4383/lnckb.44449/lnckb.45311/lnckb.45584/lnckb.47846/lnckb.49832/lnckb.51026/lnckb.52746/lnckb.53925/lnckb.56144/lnckb.56542/lnckb.57189/lnckb.58193/lnckb.6178/lnckb.6189/lnckb.65021/lnckb.6612/lnckb.6711/lnckb.71346/lnckb.715/lnckb.716/lnckb.73003/lnckb.7684/lnckb.79416/lnckb.84378/lnckb.9418/lnckb.99066	SENCR/lnckb.106425/lnckb.107639/LINC00987/LINC00327/LOC105370114/LOC100507437/LOC100996255/RP11-50C13.1/NPTN-IT1/LOC107984839/LOC101927556/RP11-77K12.9/RP5-1033H22.2/SNHG20/LOC101927044/LOC107985177/FAM212B-AS1/LOC101928718/ZNF625-ZNF20/LOC105372295/MIA-RAB4B/AC006129.1,LINC01480/LOC100289061/ADAMTSL4-AS1/CCNT2-AS1/lnckb.35396/LOC107985590/PRKAR2A-AS1/LOC105374086/LOC107986289/LOC105377506/RP11-465N4.4/C1QTNF3-AMACR/LOC105374739/LOC105379154/C1orf132/LINC01184/C1orf132/LOC100652758/LOC101928076/LOC107986578/lnckb.47846/LOC107986694/LOC105375363/LOC105379243/OTUD6B-AS1/LOC100507346/LOC105376224/LOC105376325/lnckb.58193/SGMS1-AS1/PRKG1-AS1/CATG00000087044.1/LOC101929506/lnckb.6711/lnckb.71346/LINC00339/RP1-224A6.3/lnckb.73003/RP11-326C3.12,RP11-326C3.15/lnckb.79416/lnckb.84378/LOC100128494/lnckb.99066	ANK2/ACADSB/LANCL1/TMEM182/ITFG1/SCAPER/CLCN4/SCP2/PEX19/BTBD1/LRBA/ATE1/NUCKS1/PREPL/SLC25A40/MAPK9/TMEM246/TFDP2/TMOD1/TCIRG1,RP11-802E16.3
M11	GO_PRODUCTION_OF_MOLECULAR_MEDIATOR_OF_IMMUNE_RESPONSE	GO_PRODUCTION_OF_MOLECULAR_MEDIATOR_OF_IMMUNE_RESPONSE	0.552652	0.705372	0.683087	PMS2	1	352	65	lnckb.10415/lnckb.106425/lnckb.107639/lnckb.10905/lnckb.13568/lnckb.13573/lnckb.16579/lnckb.16937/lnckb.17449/lnckb.17797/lnckb.18823/lnckb.20005/lnckb.20354/lnckb.2240/lnckb.23350/lnckb.24017/lnckb.24969/lnckb.2541/lnckb.2542/lnckb.25750/lnckb.25989/lnckb.26763/lnckb.26802/lnckb.2998/lnckb.3002/lnckb.30910/lnckb.35396/lnckb.35701/lnckb.37235/lnckb.38235/lnckb.40675/lnckb.41647/lnckb.4169/lnckb.42566/lnckb.42698/lnckb.43744/lnckb.4378/lnckb.43816/lnckb.4383/lnckb.44449/lnckb.45311/lnckb.45584/lnckb.47846/lnckb.49832/lnckb.51026/lnckb.52746/lnckb.53925/lnckb.56144/lnckb.56542/lnckb.57189/lnckb.58193/lnckb.6178/lnckb.6189/lnckb.65021/lnckb.6612/lnckb.6711/lnckb.71346/lnckb.715/lnckb.716/lnckb.73003/lnckb.7684/lnckb.79416/lnckb.84378/lnckb.9418/lnckb.99066	SENCR/lnckb.106425/lnckb.107639/LINC00987/LINC00327/LOC105370114/LOC100507437/LOC100996255/RP11-50C13.1/NPTN-IT1/LOC107984839/LOC101927556/RP11-77K12.9/RP5-1033H22.2/SNHG20/LOC101927044/LOC107985177/FAM212B-AS1/LOC101928718/ZNF625-ZNF20/LOC105372295/MIA-RAB4B/AC006129.1,LINC01480/LOC100289061/ADAMTSL4-AS1/CCNT2-AS1/lnckb.35396/LOC107985590/PRKAR2A-AS1/LOC105374086/LOC107986289/LOC105377506/RP11-465N4.4/C1QTNF3-AMACR/LOC105374739/LOC105379154/C1orf132/LINC01184/C1orf132/LOC100652758/LOC101928076/LOC107986578/lnckb.47846/LOC107986694/LOC105375363/LOC105379243/OTUD6B-AS1/LOC100507346/LOC105376224/LOC105376325/lnckb.58193/SGMS1-AS1/PRKG1-AS1/CATG00000087044.1/LOC101929506/lnckb.6711/lnckb.71346/LINC00339/RP1-224A6.3/lnckb.73003/RP11-326C3.12,RP11-326C3.15/lnckb.79416/lnckb.84378/LOC100128494/lnckb.99066	ANK2/ACADSB/LANCL1/TMEM182/ITFG1/SCAPER/CLCN4/SCP2/PEX19/BTBD1/LRBA/ATE1/NUCKS1/PREPL/SLC25A40/MAPK9/TMEM246/TFDP2/TMOD1/TCIRG1,RP11-802E16.3
M11	GO_REGULATION_OF_RESPONSE_TO_OXIDATIVE_STRESS	GO_REGULATION_OF_RESPONSE_TO_OXIDATIVE_STRESS	0.552652	0.705372	0.683087	NME5	1	352	65	lnckb.10415/lnckb.106425/lnckb.107639/lnckb.10905/lnckb.13568/lnckb.13573/lnckb.16579/lnckb.16937/lnckb.17449/lnckb.17797/lnckb.18823/lnckb.20005/lnckb.20354/lnckb.2240/lnckb.23350/lnckb.24017/lnckb.24969/lnckb.2541/lnckb.2542/lnckb.25750/lnckb.25989/lnckb.26763/lnckb.26802/lnckb.2998/lnckb.3002/lnckb.30910/lnckb.35396/lnckb.35701/lnckb.37235/lnckb.38235/lnckb.40675/lnckb.41647/lnckb.4169/lnckb.42566/lnckb.42698/lnckb.43744/lnckb.4378/lnckb.43816/lnckb.4383/lnckb.44449/lnckb.45311/lnckb.45584/lnckb.47846/lnckb.49832/lnckb.51026/lnckb.52746/lnckb.53925/lnckb.56144/lnckb.56542/lnckb.57189/lnckb.58193/lnckb.6178/lnckb.6189/lnckb.65021/lnckb.6612/lnckb.6711/lnckb.71346/lnckb.715/lnckb.716/lnckb.73003/lnckb.7684/lnckb.79416/lnckb.84378/lnckb.9418/lnckb.99066	SENCR/lnckb.106425/lnckb.107639/LINC00987/LINC00327/LOC105370114/LOC100507437/LOC100996255/RP11-50C13.1/NPTN-IT1/LOC107984839/LOC101927556/RP11-77K12.9/RP5-1033H22.2/SNHG20/LOC101927044/LOC107985177/FAM212B-AS1/LOC101928718/ZNF625-ZNF20/LOC105372295/MIA-RAB4B/AC006129.1,LINC01480/LOC100289061/ADAMTSL4-AS1/CCNT2-AS1/lnckb.35396/LOC107985590/PRKAR2A-AS1/LOC105374086/LOC107986289/LOC105377506/RP11-465N4.4/C1QTNF3-AMACR/LOC105374739/LOC105379154/C1orf132/LINC01184/C1orf132/LOC100652758/LOC101928076/LOC107986578/lnckb.47846/LOC107986694/LOC105375363/LOC105379243/OTUD6B-AS1/LOC100507346/LOC105376224/LOC105376325/lnckb.58193/SGMS1-AS1/PRKG1-AS1/CATG00000087044.1/LOC101929506/lnckb.6711/lnckb.71346/LINC00339/RP1-224A6.3/lnckb.73003/RP11-326C3.12,RP11-326C3.15/lnckb.79416/lnckb.84378/LOC100128494/lnckb.99066	ANK2/ACADSB/LANCL1/TMEM182/ITFG1/SCAPER/CLCN4/SCP2/PEX19/BTBD1/LRBA/ATE1/NUCKS1/PREPL/SLC25A40/MAPK9/TMEM246/TFDP2/TMOD1/TCIRG1,RP11-802E16.3
M11	GO_RNA_POLYMERASE_II_DISTAL_ENHANCER_SEQUENCE_SPECIFIC_DNA_BINDING	GO_RNA_POLYMERASE_II_DISTAL_ENHANCER_SEQUENCE_SPECIFIC_DNA_BINDING	0.552652	0.705372	0.683087	MEF2C	1	352	65	lnckb.10415/lnckb.106425/lnckb.107639/lnckb.10905/lnckb.13568/lnckb.13573/lnckb.16579/lnckb.16937/lnckb.17449/lnckb.17797/lnckb.18823/lnckb.20005/lnckb.20354/lnckb.2240/lnckb.23350/lnckb.24017/lnckb.24969/lnckb.2541/lnckb.2542/lnckb.25750/lnckb.25989/lnckb.26763/lnckb.26802/lnckb.2998/lnckb.3002/lnckb.30910/lnckb.35396/lnckb.35701/lnckb.37235/lnckb.38235/lnckb.40675/lnckb.41647/lnckb.4169/lnckb.42566/lnckb.42698/lnckb.43744/lnckb.4378/lnckb.43816/lnckb.4383/lnckb.44449/lnckb.45311/lnckb.45584/lnckb.47846/lnckb.49832/lnckb.51026/lnckb.52746/lnckb.53925/lnckb.56144/lnckb.56542/lnckb.57189/lnckb.58193/lnckb.6178/lnckb.6189/lnckb.65021/lnckb.6612/lnckb.6711/lnckb.71346/lnckb.715/lnckb.716/lnckb.73003/lnckb.7684/lnckb.79416/lnckb.84378/lnckb.9418/lnckb.99066	SENCR/lnckb.106425/lnckb.107639/LINC00987/LINC00327/LOC105370114/LOC100507437/LOC100996255/RP11-50C13.1/NPTN-IT1/LOC107984839/LOC101927556/RP11-77K12.9/RP5-1033H22.2/SNHG20/LOC101927044/LOC107985177/FAM212B-AS1/LOC101928718/ZNF625-ZNF20/LOC105372295/MIA-RAB4B/AC006129.1,LINC01480/LOC100289061/ADAMTSL4-AS1/CCNT2-AS1/lnckb.35396/LOC107985590/PRKAR2A-AS1/LOC105374086/LOC107986289/LOC105377506/RP11-465N4.4/C1QTNF3-AMACR/LOC105374739/LOC105379154/C1orf132/LINC01184/C1orf132/LOC100652758/LOC101928076/LOC107986578/lnckb.47846/LOC107986694/LOC105375363/LOC105379243/OTUD6B-AS1/LOC100507346/LOC105376224/LOC105376325/lnckb.58193/SGMS1-AS1/PRKG1-AS1/CATG00000087044.1/LOC101929506/lnckb.6711/lnckb.71346/LINC00339/RP1-224A6.3/lnckb.73003/RP11-326C3.12,RP11-326C3.15/lnckb.79416/lnckb.84378/LOC100128494/lnckb.99066	ANK2/ACADSB/LANCL1/TMEM182/ITFG1/SCAPER/CLCN4/SCP2/PEX19/BTBD1/LRBA/ATE1/NUCKS1/PREPL/SLC25A40/MAPK9/TMEM246/TFDP2/TMOD1/TCIRG1,RP11-802E16.3
M11	GO_RESPONSE_TO_PEPTIDE	GO_RESPONSE_TO_PEPTIDE	0.555467	0.708637	0.686248	LTA4H/EEF2K/BAIAP2/SLC25A33/PDGFB	5	352	65	lnckb.10415/lnckb.106425/lnckb.107639/lnckb.10905/lnckb.13568/lnckb.13573/lnckb.16579/lnckb.16937/lnckb.17449/lnckb.17797/lnckb.18823/lnckb.20005/lnckb.20354/lnckb.2240/lnckb.23350/lnckb.24017/lnckb.24969/lnckb.2541/lnckb.2542/lnckb.25750/lnckb.25989/lnckb.26763/lnckb.26802/lnckb.2998/lnckb.3002/lnckb.30910/lnckb.35396/lnckb.35701/lnckb.37235/lnckb.38235/lnckb.40675/lnckb.41647/lnckb.4169/lnckb.42566/lnckb.42698/lnckb.43744/lnckb.4378/lnckb.43816/lnckb.4383/lnckb.44449/lnckb.45311/lnckb.45584/lnckb.47846/lnckb.49832/lnckb.51026/lnckb.52746/lnckb.53925/lnckb.56144/lnckb.56542/lnckb.57189/lnckb.58193/lnckb.6178/lnckb.6189/lnckb.65021/lnckb.6612/lnckb.6711/lnckb.71346/lnckb.715/lnckb.716/lnckb.73003/lnckb.7684/lnckb.79416/lnckb.84378/lnckb.9418/lnckb.99066	SENCR/lnckb.106425/lnckb.107639/LINC00987/LINC00327/LOC105370114/LOC100507437/LOC100996255/RP11-50C13.1/NPTN-IT1/LOC107984839/LOC101927556/RP11-77K12.9/RP5-1033H22.2/SNHG20/LOC101927044/LOC107985177/FAM212B-AS1/LOC101928718/ZNF625-ZNF20/LOC105372295/MIA-RAB4B/AC006129.1,LINC01480/LOC100289061/ADAMTSL4-AS1/CCNT2-AS1/lnckb.35396/LOC107985590/PRKAR2A-AS1/LOC105374086/LOC107986289/LOC105377506/RP11-465N4.4/C1QTNF3-AMACR/LOC105374739/LOC105379154/C1orf132/LINC01184/C1orf132/LOC100652758/LOC101928076/LOC107986578/lnckb.47846/LOC107986694/LOC105375363/LOC105379243/OTUD6B-AS1/LOC100507346/LOC105376224/LOC105376325/lnckb.58193/SGMS1-AS1/PRKG1-AS1/CATG00000087044.1/LOC101929506/lnckb.6711/lnckb.71346/LINC00339/RP1-224A6.3/lnckb.73003/RP11-326C3.12,RP11-326C3.15/lnckb.79416/lnckb.84378/LOC100128494/lnckb.99066	ANK2/ACADSB/LANCL1/TMEM182/ITFG1/SCAPER/CLCN4/SCP2/PEX19/BTBD1/LRBA/ATE1/NUCKS1/PREPL/SLC25A40/MAPK9/TMEM246/TFDP2/TMOD1/TCIRG1,RP11-802E16.3
M11	GO_ANTIGEN_PROCESSING_AND_PRESENTATION_OF_EXOGENOUS_PEPTIDE_ANTIGEN_VIA_MHC_CLASS_I	GO_ANTIGEN_PROCESSING_AND_PRESENTATION_OF_EXOGENOUS_PEPTIDE_ANTIGEN_VIA_MHC_CLASS_I	0.558165	0.709785	0.68736	HLA-G	1	352	65	lnckb.10415/lnckb.106425/lnckb.107639/lnckb.10905/lnckb.13568/lnckb.13573/lnckb.16579/lnckb.16937/lnckb.17449/lnckb.17797/lnckb.18823/lnckb.20005/lnckb.20354/lnckb.2240/lnckb.23350/lnckb.24017/lnckb.24969/lnckb.2541/lnckb.2542/lnckb.25750/lnckb.25989/lnckb.26763/lnckb.26802/lnckb.2998/lnckb.3002/lnckb.30910/lnckb.35396/lnckb.35701/lnckb.37235/lnckb.38235/lnckb.40675/lnckb.41647/lnckb.4169/lnckb.42566/lnckb.42698/lnckb.43744/lnckb.4378/lnckb.43816/lnckb.4383/lnckb.44449/lnckb.45311/lnckb.45584/lnckb.47846/lnckb.49832/lnckb.51026/lnckb.52746/lnckb.53925/lnckb.56144/lnckb.56542/lnckb.57189/lnckb.58193/lnckb.6178/lnckb.6189/lnckb.65021/lnckb.6612/lnckb.6711/lnckb.71346/lnckb.715/lnckb.716/lnckb.73003/lnckb.7684/lnckb.79416/lnckb.84378/lnckb.9418/lnckb.99066	SENCR/lnckb.106425/lnckb.107639/LINC00987/LINC00327/LOC105370114/LOC100507437/LOC100996255/RP11-50C13.1/NPTN-IT1/LOC107984839/LOC101927556/RP11-77K12.9/RP5-1033H22.2/SNHG20/LOC101927044/LOC107985177/FAM212B-AS1/LOC101928718/ZNF625-ZNF20/LOC105372295/MIA-RAB4B/AC006129.1,LINC01480/LOC100289061/ADAMTSL4-AS1/CCNT2-AS1/lnckb.35396/LOC107985590/PRKAR2A-AS1/LOC105374086/LOC107986289/LOC105377506/RP11-465N4.4/C1QTNF3-AMACR/LOC105374739/LOC105379154/C1orf132/LINC01184/C1orf132/LOC100652758/LOC101928076/LOC107986578/lnckb.47846/LOC107986694/LOC105375363/LOC105379243/OTUD6B-AS1/LOC100507346/LOC105376224/LOC105376325/lnckb.58193/SGMS1-AS1/PRKG1-AS1/CATG00000087044.1/LOC101929506/lnckb.6711/lnckb.71346/LINC00339/RP1-224A6.3/lnckb.73003/RP11-326C3.12,RP11-326C3.15/lnckb.79416/lnckb.84378/LOC100128494/lnckb.99066	ANK2/ACADSB/LANCL1/TMEM182/ITFG1/SCAPER/CLCN4/SCP2/PEX19/BTBD1/LRBA/ATE1/NUCKS1/PREPL/SLC25A40/MAPK9/TMEM246/TFDP2/TMOD1/TCIRG1,RP11-802E16.3
M11	GO_CELLULAR_RESPONSE_TO_UV	GO_CELLULAR_RESPONSE_TO_UV	0.558165	0.709785	0.68736	MAPK9	1	352	65	lnckb.10415/lnckb.106425/lnckb.107639/lnckb.10905/lnckb.13568/lnckb.13573/lnckb.16579/lnckb.16937/lnckb.17449/lnckb.17797/lnckb.18823/lnckb.20005/lnckb.20354/lnckb.2240/lnckb.23350/lnckb.24017/lnckb.24969/lnckb.2541/lnckb.2542/lnckb.25750/lnckb.25989/lnckb.26763/lnckb.26802/lnckb.2998/lnckb.3002/lnckb.30910/lnckb.35396/lnckb.35701/lnckb.37235/lnckb.38235/lnckb.40675/lnckb.41647/lnckb.4169/lnckb.42566/lnckb.42698/lnckb.43744/lnckb.4378/lnckb.43816/lnckb.4383/lnckb.44449/lnckb.45311/lnckb.45584/lnckb.47846/lnckb.49832/lnckb.51026/lnckb.52746/lnckb.53925/lnckb.56144/lnckb.56542/lnckb.57189/lnckb.58193/lnckb.6178/lnckb.6189/lnckb.65021/lnckb.6612/lnckb.6711/lnckb.71346/lnckb.715/lnckb.716/lnckb.73003/lnckb.7684/lnckb.79416/lnckb.84378/lnckb.9418/lnckb.99066	SENCR/lnckb.106425/lnckb.107639/LINC00987/LINC00327/LOC105370114/LOC100507437/LOC100996255/RP11-50C13.1/NPTN-IT1/LOC107984839/LOC101927556/RP11-77K12.9/RP5-1033H22.2/SNHG20/LOC101927044/LOC107985177/FAM212B-AS1/LOC101928718/ZNF625-ZNF20/LOC105372295/MIA-RAB4B/AC006129.1,LINC01480/LOC100289061/ADAMTSL4-AS1/CCNT2-AS1/lnckb.35396/LOC107985590/PRKAR2A-AS1/LOC105374086/LOC107986289/LOC105377506/RP11-465N4.4/C1QTNF3-AMACR/LOC105374739/LOC105379154/C1orf132/LINC01184/C1orf132/LOC100652758/LOC101928076/LOC107986578/lnckb.47846/LOC107986694/LOC105375363/LOC105379243/OTUD6B-AS1/LOC100507346/LOC105376224/LOC105376325/lnckb.58193/SGMS1-AS1/PRKG1-AS1/CATG00000087044.1/LOC101929506/lnckb.6711/lnckb.71346/LINC00339/RP1-224A6.3/lnckb.73003/RP11-326C3.12,RP11-326C3.15/lnckb.79416/lnckb.84378/LOC100128494/lnckb.99066	ANK2/ACADSB/LANCL1/TMEM182/ITFG1/SCAPER/CLCN4/SCP2/PEX19/BTBD1/LRBA/ATE1/NUCKS1/PREPL/SLC25A40/MAPK9/TMEM246/TFDP2/TMOD1/TCIRG1,RP11-802E16.3
M11	GO_FOREBRAIN_GENERATION_OF_NEURONS	GO_FOREBRAIN_GENERATION_OF_NEURONS	0.558165	0.709785	0.68736	WNT5A	1	352	65	lnckb.10415/lnckb.106425/lnckb.107639/lnckb.10905/lnckb.13568/lnckb.13573/lnckb.16579/lnckb.16937/lnckb.17449/lnckb.17797/lnckb.18823/lnckb.20005/lnckb.20354/lnckb.2240/lnckb.23350/lnckb.24017/lnckb.24969/lnckb.2541/lnckb.2542/lnckb.25750/lnckb.25989/lnckb.26763/lnckb.26802/lnckb.2998/lnckb.3002/lnckb.30910/lnckb.35396/lnckb.35701/lnckb.37235/lnckb.38235/lnckb.40675/lnckb.41647/lnckb.4169/lnckb.42566/lnckb.42698/lnckb.43744/lnckb.4378/lnckb.43816/lnckb.4383/lnckb.44449/lnckb.45311/lnckb.45584/lnckb.47846/lnckb.49832/lnckb.51026/lnckb.52746/lnckb.53925/lnckb.56144/lnckb.56542/lnckb.57189/lnckb.58193/lnckb.6178/lnckb.6189/lnckb.65021/lnckb.6612/lnckb.6711/lnckb.71346/lnckb.715/lnckb.716/lnckb.73003/lnckb.7684/lnckb.79416/lnckb.84378/lnckb.9418/lnckb.99066	SENCR/lnckb.106425/lnckb.107639/LINC00987/LINC00327/LOC105370114/LOC100507437/LOC100996255/RP11-50C13.1/NPTN-IT1/LOC107984839/LOC101927556/RP11-77K12.9/RP5-1033H22.2/SNHG20/LOC101927044/LOC107985177/FAM212B-AS1/LOC101928718/ZNF625-ZNF20/LOC105372295/MIA-RAB4B/AC006129.1,LINC01480/LOC100289061/ADAMTSL4-AS1/CCNT2-AS1/lnckb.35396/LOC107985590/PRKAR2A-AS1/LOC105374086/LOC107986289/LOC105377506/RP11-465N4.4/C1QTNF3-AMACR/LOC105374739/LOC105379154/C1orf132/LINC01184/C1orf132/LOC100652758/LOC101928076/LOC107986578/lnckb.47846/LOC107986694/LOC105375363/LOC105379243/OTUD6B-AS1/LOC100507346/LOC105376224/LOC105376325/lnckb.58193/SGMS1-AS1/PRKG1-AS1/CATG00000087044.1/LOC101929506/lnckb.6711/lnckb.71346/LINC00339/RP1-224A6.3/lnckb.73003/RP11-326C3.12,RP11-326C3.15/lnckb.79416/lnckb.84378/LOC100128494/lnckb.99066	ANK2/ACADSB/LANCL1/TMEM182/ITFG1/SCAPER/CLCN4/SCP2/PEX19/BTBD1/LRBA/ATE1/NUCKS1/PREPL/SLC25A40/MAPK9/TMEM246/TFDP2/TMOD1/TCIRG1,RP11-802E16.3
M11	GO_MODIFIED_AMINO_ACID_BINDING	GO_MODIFIED_AMINO_ACID_BINDING	0.558165	0.709785	0.68736	LANCL1	1	352	65	lnckb.10415/lnckb.106425/lnckb.107639/lnckb.10905/lnckb.13568/lnckb.13573/lnckb.16579/lnckb.16937/lnckb.17449/lnckb.17797/lnckb.18823/lnckb.20005/lnckb.20354/lnckb.2240/lnckb.23350/lnckb.24017/lnckb.24969/lnckb.2541/lnckb.2542/lnckb.25750/lnckb.25989/lnckb.26763/lnckb.26802/lnckb.2998/lnckb.3002/lnckb.30910/lnckb.35396/lnckb.35701/lnckb.37235/lnckb.38235/lnckb.40675/lnckb.41647/lnckb.4169/lnckb.42566/lnckb.42698/lnckb.43744/lnckb.4378/lnckb.43816/lnckb.4383/lnckb.44449/lnckb.45311/lnckb.45584/lnckb.47846/lnckb.49832/lnckb.51026/lnckb.52746/lnckb.53925/lnckb.56144/lnckb.56542/lnckb.57189/lnckb.58193/lnckb.6178/lnckb.6189/lnckb.65021/lnckb.6612/lnckb.6711/lnckb.71346/lnckb.715/lnckb.716/lnckb.73003/lnckb.7684/lnckb.79416/lnckb.84378/lnckb.9418/lnckb.99066	SENCR/lnckb.106425/lnckb.107639/LINC00987/LINC00327/LOC105370114/LOC100507437/LOC100996255/RP11-50C13.1/NPTN-IT1/LOC107984839/LOC101927556/RP11-77K12.9/RP5-1033H22.2/SNHG20/LOC101927044/LOC107985177/FAM212B-AS1/LOC101928718/ZNF625-ZNF20/LOC105372295/MIA-RAB4B/AC006129.1,LINC01480/LOC100289061/ADAMTSL4-AS1/CCNT2-AS1/lnckb.35396/LOC107985590/PRKAR2A-AS1/LOC105374086/LOC107986289/LOC105377506/RP11-465N4.4/C1QTNF3-AMACR/LOC105374739/LOC105379154/C1orf132/LINC01184/C1orf132/LOC100652758/LOC101928076/LOC107986578/lnckb.47846/LOC107986694/LOC105375363/LOC105379243/OTUD6B-AS1/LOC100507346/LOC105376224/LOC105376325/lnckb.58193/SGMS1-AS1/PRKG1-AS1/CATG00000087044.1/LOC101929506/lnckb.6711/lnckb.71346/LINC00339/RP1-224A6.3/lnckb.73003/RP11-326C3.12,RP11-326C3.15/lnckb.79416/lnckb.84378/LOC100128494/lnckb.99066	ANK2/ACADSB/LANCL1/TMEM182/ITFG1/SCAPER/CLCN4/SCP2/PEX19/BTBD1/LRBA/ATE1/NUCKS1/PREPL/SLC25A40/MAPK9/TMEM246/TFDP2/TMOD1/TCIRG1,RP11-802E16.3
M11	GO_NEURAL_NUCLEUS_DEVELOPMENT	GO_NEURAL_NUCLEUS_DEVELOPMENT	0.558165	0.709785	0.68736	CNP	1	352	65	lnckb.10415/lnckb.106425/lnckb.107639/lnckb.10905/lnckb.13568/lnckb.13573/lnckb.16579/lnckb.16937/lnckb.17449/lnckb.17797/lnckb.18823/lnckb.20005/lnckb.20354/lnckb.2240/lnckb.23350/lnckb.24017/lnckb.24969/lnckb.2541/lnckb.2542/lnckb.25750/lnckb.25989/lnckb.26763/lnckb.26802/lnckb.2998/lnckb.3002/lnckb.30910/lnckb.35396/lnckb.35701/lnckb.37235/lnckb.38235/lnckb.40675/lnckb.41647/lnckb.4169/lnckb.42566/lnckb.42698/lnckb.43744/lnckb.4378/lnckb.43816/lnckb.4383/lnckb.44449/lnckb.45311/lnckb.45584/lnckb.47846/lnckb.49832/lnckb.51026/lnckb.52746/lnckb.53925/lnckb.56144/lnckb.56542/lnckb.57189/lnckb.58193/lnckb.6178/lnckb.6189/lnckb.65021/lnckb.6612/lnckb.6711/lnckb.71346/lnckb.715/lnckb.716/lnckb.73003/lnckb.7684/lnckb.79416/lnckb.84378/lnckb.9418/lnckb.99066	SENCR/lnckb.106425/lnckb.107639/LINC00987/LINC00327/LOC105370114/LOC100507437/LOC100996255/RP11-50C13.1/NPTN-IT1/LOC107984839/LOC101927556/RP11-77K12.9/RP5-1033H22.2/SNHG20/LOC101927044/LOC107985177/FAM212B-AS1/LOC101928718/ZNF625-ZNF20/LOC105372295/MIA-RAB4B/AC006129.1,LINC01480/LOC100289061/ADAMTSL4-AS1/CCNT2-AS1/lnckb.35396/LOC107985590/PRKAR2A-AS1/LOC105374086/LOC107986289/LOC105377506/RP11-465N4.4/C1QTNF3-AMACR/LOC105374739/LOC105379154/C1orf132/LINC01184/C1orf132/LOC100652758/LOC101928076/LOC107986578/lnckb.47846/LOC107986694/LOC105375363/LOC105379243/OTUD6B-AS1/LOC100507346/LOC105376224/LOC105376325/lnckb.58193/SGMS1-AS1/PRKG1-AS1/CATG00000087044.1/LOC101929506/lnckb.6711/lnckb.71346/LINC00339/RP1-224A6.3/lnckb.73003/RP11-326C3.12,RP11-326C3.15/lnckb.79416/lnckb.84378/LOC100128494/lnckb.99066	ANK2/ACADSB/LANCL1/TMEM182/ITFG1/SCAPER/CLCN4/SCP2/PEX19/BTBD1/LRBA/ATE1/NUCKS1/PREPL/SLC25A40/MAPK9/TMEM246/TFDP2/TMOD1/TCIRG1,RP11-802E16.3
M11	GO_POSITIVE_REGULATION_OF_LIPID_BIOSYNTHETIC_PROCESS	GO_POSITIVE_REGULATION_OF_LIPID_BIOSYNTHETIC_PROCESS	0.558165	0.709785	0.68736	MAPK9	1	352	65	lnckb.10415/lnckb.106425/lnckb.107639/lnckb.10905/lnckb.13568/lnckb.13573/lnckb.16579/lnckb.16937/lnckb.17449/lnckb.17797/lnckb.18823/lnckb.20005/lnckb.20354/lnckb.2240/lnckb.23350/lnckb.24017/lnckb.24969/lnckb.2541/lnckb.2542/lnckb.25750/lnckb.25989/lnckb.26763/lnckb.26802/lnckb.2998/lnckb.3002/lnckb.30910/lnckb.35396/lnckb.35701/lnckb.37235/lnckb.38235/lnckb.40675/lnckb.41647/lnckb.4169/lnckb.42566/lnckb.42698/lnckb.43744/lnckb.4378/lnckb.43816/lnckb.4383/lnckb.44449/lnckb.45311/lnckb.45584/lnckb.47846/lnckb.49832/lnckb.51026/lnckb.52746/lnckb.53925/lnckb.56144/lnckb.56542/lnckb.57189/lnckb.58193/lnckb.6178/lnckb.6189/lnckb.65021/lnckb.6612/lnckb.6711/lnckb.71346/lnckb.715/lnckb.716/lnckb.73003/lnckb.7684/lnckb.79416/lnckb.84378/lnckb.9418/lnckb.99066	SENCR/lnckb.106425/lnckb.107639/LINC00987/LINC00327/LOC105370114/LOC100507437/LOC100996255/RP11-50C13.1/NPTN-IT1/LOC107984839/LOC101927556/RP11-77K12.9/RP5-1033H22.2/SNHG20/LOC101927044/LOC107985177/FAM212B-AS1/LOC101928718/ZNF625-ZNF20/LOC105372295/MIA-RAB4B/AC006129.1,LINC01480/LOC100289061/ADAMTSL4-AS1/CCNT2-AS1/lnckb.35396/LOC107985590/PRKAR2A-AS1/LOC105374086/LOC107986289/LOC105377506/RP11-465N4.4/C1QTNF3-AMACR/LOC105374739/LOC105379154/C1orf132/LINC01184/C1orf132/LOC100652758/LOC101928076/LOC107986578/lnckb.47846/LOC107986694/LOC105375363/LOC105379243/OTUD6B-AS1/LOC100507346/LOC105376224/LOC105376325/lnckb.58193/SGMS1-AS1/PRKG1-AS1/CATG00000087044.1/LOC101929506/lnckb.6711/lnckb.71346/LINC00339/RP1-224A6.3/lnckb.73003/RP11-326C3.12,RP11-326C3.15/lnckb.79416/lnckb.84378/LOC100128494/lnckb.99066	ANK2/ACADSB/LANCL1/TMEM182/ITFG1/SCAPER/CLCN4/SCP2/PEX19/BTBD1/LRBA/ATE1/NUCKS1/PREPL/SLC25A40/MAPK9/TMEM246/TFDP2/TMOD1/TCIRG1,RP11-802E16.3
M11	GO_REGULATION_OF_MULTICELLULAR_ORGANISM_GROWTH	GO_REGULATION_OF_MULTICELLULAR_ORGANISM_GROWTH	0.558165	0.709785	0.68736	NPPC	1	352	65	lnckb.10415/lnckb.106425/lnckb.107639/lnckb.10905/lnckb.13568/lnckb.13573/lnckb.16579/lnckb.16937/lnckb.17449/lnckb.17797/lnckb.18823/lnckb.20005/lnckb.20354/lnckb.2240/lnckb.23350/lnckb.24017/lnckb.24969/lnckb.2541/lnckb.2542/lnckb.25750/lnckb.25989/lnckb.26763/lnckb.26802/lnckb.2998/lnckb.3002/lnckb.30910/lnckb.35396/lnckb.35701/lnckb.37235/lnckb.38235/lnckb.40675/lnckb.41647/lnckb.4169/lnckb.42566/lnckb.42698/lnckb.43744/lnckb.4378/lnckb.43816/lnckb.4383/lnckb.44449/lnckb.45311/lnckb.45584/lnckb.47846/lnckb.49832/lnckb.51026/lnckb.52746/lnckb.53925/lnckb.56144/lnckb.56542/lnckb.57189/lnckb.58193/lnckb.6178/lnckb.6189/lnckb.65021/lnckb.6612/lnckb.6711/lnckb.71346/lnckb.715/lnckb.716/lnckb.73003/lnckb.7684/lnckb.79416/lnckb.84378/lnckb.9418/lnckb.99066	SENCR/lnckb.106425/lnckb.107639/LINC00987/LINC00327/LOC105370114/LOC100507437/LOC100996255/RP11-50C13.1/NPTN-IT1/LOC107984839/LOC101927556/RP11-77K12.9/RP5-1033H22.2/SNHG20/LOC101927044/LOC107985177/FAM212B-AS1/LOC101928718/ZNF625-ZNF20/LOC105372295/MIA-RAB4B/AC006129.1,LINC01480/LOC100289061/ADAMTSL4-AS1/CCNT2-AS1/lnckb.35396/LOC107985590/PRKAR2A-AS1/LOC105374086/LOC107986289/LOC105377506/RP11-465N4.4/C1QTNF3-AMACR/LOC105374739/LOC105379154/C1orf132/LINC01184/C1orf132/LOC100652758/LOC101928076/LOC107986578/lnckb.47846/LOC107986694/LOC105375363/LOC105379243/OTUD6B-AS1/LOC100507346/LOC105376224/LOC105376325/lnckb.58193/SGMS1-AS1/PRKG1-AS1/CATG00000087044.1/LOC101929506/lnckb.6711/lnckb.71346/LINC00339/RP1-224A6.3/lnckb.73003/RP11-326C3.12,RP11-326C3.15/lnckb.79416/lnckb.84378/LOC100128494/lnckb.99066	ANK2/ACADSB/LANCL1/TMEM182/ITFG1/SCAPER/CLCN4/SCP2/PEX19/BTBD1/LRBA/ATE1/NUCKS1/PREPL/SLC25A40/MAPK9/TMEM246/TFDP2/TMOD1/TCIRG1,RP11-802E16.3
M11	GO_ANCHORED_COMPONENT_OF_MEMBRANE	GO_ANCHORED_COMPONENT_OF_MEMBRANE	0.559167	0.710731	0.688276	EFNA4/TNFRSF10C	2	352	65	lnckb.10415/lnckb.106425/lnckb.107639/lnckb.10905/lnckb.13568/lnckb.13573/lnckb.16579/lnckb.16937/lnckb.17449/lnckb.17797/lnckb.18823/lnckb.20005/lnckb.20354/lnckb.2240/lnckb.23350/lnckb.24017/lnckb.24969/lnckb.2541/lnckb.2542/lnckb.25750/lnckb.25989/lnckb.26763/lnckb.26802/lnckb.2998/lnckb.3002/lnckb.30910/lnckb.35396/lnckb.35701/lnckb.37235/lnckb.38235/lnckb.40675/lnckb.41647/lnckb.4169/lnckb.42566/lnckb.42698/lnckb.43744/lnckb.4378/lnckb.43816/lnckb.4383/lnckb.44449/lnckb.45311/lnckb.45584/lnckb.47846/lnckb.49832/lnckb.51026/lnckb.52746/lnckb.53925/lnckb.56144/lnckb.56542/lnckb.57189/lnckb.58193/lnckb.6178/lnckb.6189/lnckb.65021/lnckb.6612/lnckb.6711/lnckb.71346/lnckb.715/lnckb.716/lnckb.73003/lnckb.7684/lnckb.79416/lnckb.84378/lnckb.9418/lnckb.99066	SENCR/lnckb.106425/lnckb.107639/LINC00987/LINC00327/LOC105370114/LOC100507437/LOC100996255/RP11-50C13.1/NPTN-IT1/LOC107984839/LOC101927556/RP11-77K12.9/RP5-1033H22.2/SNHG20/LOC101927044/LOC107985177/FAM212B-AS1/LOC101928718/ZNF625-ZNF20/LOC105372295/MIA-RAB4B/AC006129.1,LINC01480/LOC100289061/ADAMTSL4-AS1/CCNT2-AS1/lnckb.35396/LOC107985590/PRKAR2A-AS1/LOC105374086/LOC107986289/LOC105377506/RP11-465N4.4/C1QTNF3-AMACR/LOC105374739/LOC105379154/C1orf132/LINC01184/C1orf132/LOC100652758/LOC101928076/LOC107986578/lnckb.47846/LOC107986694/LOC105375363/LOC105379243/OTUD6B-AS1/LOC100507346/LOC105376224/LOC105376325/lnckb.58193/SGMS1-AS1/PRKG1-AS1/CATG00000087044.1/LOC101929506/lnckb.6711/lnckb.71346/LINC00339/RP1-224A6.3/lnckb.73003/RP11-326C3.12,RP11-326C3.15/lnckb.79416/lnckb.84378/LOC100128494/lnckb.99066	ANK2/ACADSB/LANCL1/TMEM182/ITFG1/SCAPER/CLCN4/SCP2/PEX19/BTBD1/LRBA/ATE1/NUCKS1/PREPL/SLC25A40/MAPK9/TMEM246/TFDP2/TMOD1/TCIRG1,RP11-802E16.3
M11	GO_PROTEIN_TARGETING	GO_PROTEIN_TARGETING	0.559873	0.711302	0.688829	PRICKLE1/PEX19/ANK2/ADORA1/MAPK9	5	352	65	lnckb.10415/lnckb.106425/lnckb.107639/lnckb.10905/lnckb.13568/lnckb.13573/lnckb.16579/lnckb.16937/lnckb.17449/lnckb.17797/lnckb.18823/lnckb.20005/lnckb.20354/lnckb.2240/lnckb.23350/lnckb.24017/lnckb.24969/lnckb.2541/lnckb.2542/lnckb.25750/lnckb.25989/lnckb.26763/lnckb.26802/lnckb.2998/lnckb.3002/lnckb.30910/lnckb.35396/lnckb.35701/lnckb.37235/lnckb.38235/lnckb.40675/lnckb.41647/lnckb.4169/lnckb.42566/lnckb.42698/lnckb.43744/lnckb.4378/lnckb.43816/lnckb.4383/lnckb.44449/lnckb.45311/lnckb.45584/lnckb.47846/lnckb.49832/lnckb.51026/lnckb.52746/lnckb.53925/lnckb.56144/lnckb.56542/lnckb.57189/lnckb.58193/lnckb.6178/lnckb.6189/lnckb.65021/lnckb.6612/lnckb.6711/lnckb.71346/lnckb.715/lnckb.716/lnckb.73003/lnckb.7684/lnckb.79416/lnckb.84378/lnckb.9418/lnckb.99066	SENCR/lnckb.106425/lnckb.107639/LINC00987/LINC00327/LOC105370114/LOC100507437/LOC100996255/RP11-50C13.1/NPTN-IT1/LOC107984839/LOC101927556/RP11-77K12.9/RP5-1033H22.2/SNHG20/LOC101927044/LOC107985177/FAM212B-AS1/LOC101928718/ZNF625-ZNF20/LOC105372295/MIA-RAB4B/AC006129.1,LINC01480/LOC100289061/ADAMTSL4-AS1/CCNT2-AS1/lnckb.35396/LOC107985590/PRKAR2A-AS1/LOC105374086/LOC107986289/LOC105377506/RP11-465N4.4/C1QTNF3-AMACR/LOC105374739/LOC105379154/C1orf132/LINC01184/C1orf132/LOC100652758/LOC101928076/LOC107986578/lnckb.47846/LOC107986694/LOC105375363/LOC105379243/OTUD6B-AS1/LOC100507346/LOC105376224/LOC105376325/lnckb.58193/SGMS1-AS1/PRKG1-AS1/CATG00000087044.1/LOC101929506/lnckb.6711/lnckb.71346/LINC00339/RP1-224A6.3/lnckb.73003/RP11-326C3.12,RP11-326C3.15/lnckb.79416/lnckb.84378/LOC100128494/lnckb.99066	ANK2/ACADSB/LANCL1/TMEM182/ITFG1/SCAPER/CLCN4/SCP2/PEX19/BTBD1/LRBA/ATE1/NUCKS1/PREPL/SLC25A40/MAPK9/TMEM246/TFDP2/TMOD1/TCIRG1,RP11-802E16.3
M11	GO_REGULATION_OF_ERK1_AND_ERK2_CASCADE	GO_REGULATION_OF_ERK1_AND_ERK2_CASCADE	0.561842	0.712445	0.689936	SPRY2/PDGFB/CCL21	3	352	65	lnckb.10415/lnckb.106425/lnckb.107639/lnckb.10905/lnckb.13568/lnckb.13573/lnckb.16579/lnckb.16937/lnckb.17449/lnckb.17797/lnckb.18823/lnckb.20005/lnckb.20354/lnckb.2240/lnckb.23350/lnckb.24017/lnckb.24969/lnckb.2541/lnckb.2542/lnckb.25750/lnckb.25989/lnckb.26763/lnckb.26802/lnckb.2998/lnckb.3002/lnckb.30910/lnckb.35396/lnckb.35701/lnckb.37235/lnckb.38235/lnckb.40675/lnckb.41647/lnckb.4169/lnckb.42566/lnckb.42698/lnckb.43744/lnckb.4378/lnckb.43816/lnckb.4383/lnckb.44449/lnckb.45311/lnckb.45584/lnckb.47846/lnckb.49832/lnckb.51026/lnckb.52746/lnckb.53925/lnckb.56144/lnckb.56542/lnckb.57189/lnckb.58193/lnckb.6178/lnckb.6189/lnckb.65021/lnckb.6612/lnckb.6711/lnckb.71346/lnckb.715/lnckb.716/lnckb.73003/lnckb.7684/lnckb.79416/lnckb.84378/lnckb.9418/lnckb.99066	SENCR/lnckb.106425/lnckb.107639/LINC00987/LINC00327/LOC105370114/LOC100507437/LOC100996255/RP11-50C13.1/NPTN-IT1/LOC107984839/LOC101927556/RP11-77K12.9/RP5-1033H22.2/SNHG20/LOC101927044/LOC107985177/FAM212B-AS1/LOC101928718/ZNF625-ZNF20/LOC105372295/MIA-RAB4B/AC006129.1,LINC01480/LOC100289061/ADAMTSL4-AS1/CCNT2-AS1/lnckb.35396/LOC107985590/PRKAR2A-AS1/LOC105374086/LOC107986289/LOC105377506/RP11-465N4.4/C1QTNF3-AMACR/LOC105374739/LOC105379154/C1orf132/LINC01184/C1orf132/LOC100652758/LOC101928076/LOC107986578/lnckb.47846/LOC107986694/LOC105375363/LOC105379243/OTUD6B-AS1/LOC100507346/LOC105376224/LOC105376325/lnckb.58193/SGMS1-AS1/PRKG1-AS1/CATG00000087044.1/LOC101929506/lnckb.6711/lnckb.71346/LINC00339/RP1-224A6.3/lnckb.73003/RP11-326C3.12,RP11-326C3.15/lnckb.79416/lnckb.84378/LOC100128494/lnckb.99066	ANK2/ACADSB/LANCL1/TMEM182/ITFG1/SCAPER/CLCN4/SCP2/PEX19/BTBD1/LRBA/ATE1/NUCKS1/PREPL/SLC25A40/MAPK9/TMEM246/TFDP2/TMOD1/TCIRG1,RP11-802E16.3
M11	GO_HOMOPHILIC_CELL_ADHESION_VIA_PLASMA_MEMBRANE_ADHESION_MOLECULES	GO_HOMOPHILIC_CELL_ADHESION_VIA_PLASMA_MEMBRANE_ADHESION_MOLECULES	0.562731	0.712445	0.689936	SMAGP/DSG1	2	352	65	lnckb.10415/lnckb.106425/lnckb.107639/lnckb.10905/lnckb.13568/lnckb.13573/lnckb.16579/lnckb.16937/lnckb.17449/lnckb.17797/lnckb.18823/lnckb.20005/lnckb.20354/lnckb.2240/lnckb.23350/lnckb.24017/lnckb.24969/lnckb.2541/lnckb.2542/lnckb.25750/lnckb.25989/lnckb.26763/lnckb.26802/lnckb.2998/lnckb.3002/lnckb.30910/lnckb.35396/lnckb.35701/lnckb.37235/lnckb.38235/lnckb.40675/lnckb.41647/lnckb.4169/lnckb.42566/lnckb.42698/lnckb.43744/lnckb.4378/lnckb.43816/lnckb.4383/lnckb.44449/lnckb.45311/lnckb.45584/lnckb.47846/lnckb.49832/lnckb.51026/lnckb.52746/lnckb.53925/lnckb.56144/lnckb.56542/lnckb.57189/lnckb.58193/lnckb.6178/lnckb.6189/lnckb.65021/lnckb.6612/lnckb.6711/lnckb.71346/lnckb.715/lnckb.716/lnckb.73003/lnckb.7684/lnckb.79416/lnckb.84378/lnckb.9418/lnckb.99066	SENCR/lnckb.106425/lnckb.107639/LINC00987/LINC00327/LOC105370114/LOC100507437/LOC100996255/RP11-50C13.1/NPTN-IT1/LOC107984839/LOC101927556/RP11-77K12.9/RP5-1033H22.2/SNHG20/LOC101927044/LOC107985177/FAM212B-AS1/LOC101928718/ZNF625-ZNF20/LOC105372295/MIA-RAB4B/AC006129.1,LINC01480/LOC100289061/ADAMTSL4-AS1/CCNT2-AS1/lnckb.35396/LOC107985590/PRKAR2A-AS1/LOC105374086/LOC107986289/LOC105377506/RP11-465N4.4/C1QTNF3-AMACR/LOC105374739/LOC105379154/C1orf132/LINC01184/C1orf132/LOC100652758/LOC101928076/LOC107986578/lnckb.47846/LOC107986694/LOC105375363/LOC105379243/OTUD6B-AS1/LOC100507346/LOC105376224/LOC105376325/lnckb.58193/SGMS1-AS1/PRKG1-AS1/CATG00000087044.1/LOC101929506/lnckb.6711/lnckb.71346/LINC00339/RP1-224A6.3/lnckb.73003/RP11-326C3.12,RP11-326C3.15/lnckb.79416/lnckb.84378/LOC100128494/lnckb.99066	ANK2/ACADSB/LANCL1/TMEM182/ITFG1/SCAPER/CLCN4/SCP2/PEX19/BTBD1/LRBA/ATE1/NUCKS1/PREPL/SLC25A40/MAPK9/TMEM246/TFDP2/TMOD1/TCIRG1,RP11-802E16.3
M11	GO_REGULATION_OF_EXTRINSIC_APOPTOTIC_SIGNALING_PATHWAY	GO_REGULATION_OF_EXTRINSIC_APOPTOTIC_SIGNALING_PATHWAY	0.562731	0.712445	0.689936	RIPK1/SFRP1	2	352	65	lnckb.10415/lnckb.106425/lnckb.107639/lnckb.10905/lnckb.13568/lnckb.13573/lnckb.16579/lnckb.16937/lnckb.17449/lnckb.17797/lnckb.18823/lnckb.20005/lnckb.20354/lnckb.2240/lnckb.23350/lnckb.24017/lnckb.24969/lnckb.2541/lnckb.2542/lnckb.25750/lnckb.25989/lnckb.26763/lnckb.26802/lnckb.2998/lnckb.3002/lnckb.30910/lnckb.35396/lnckb.35701/lnckb.37235/lnckb.38235/lnckb.40675/lnckb.41647/lnckb.4169/lnckb.42566/lnckb.42698/lnckb.43744/lnckb.4378/lnckb.43816/lnckb.4383/lnckb.44449/lnckb.45311/lnckb.45584/lnckb.47846/lnckb.49832/lnckb.51026/lnckb.52746/lnckb.53925/lnckb.56144/lnckb.56542/lnckb.57189/lnckb.58193/lnckb.6178/lnckb.6189/lnckb.65021/lnckb.6612/lnckb.6711/lnckb.71346/lnckb.715/lnckb.716/lnckb.73003/lnckb.7684/lnckb.79416/lnckb.84378/lnckb.9418/lnckb.99066	SENCR/lnckb.106425/lnckb.107639/LINC00987/LINC00327/LOC105370114/LOC100507437/LOC100996255/RP11-50C13.1/NPTN-IT1/LOC107984839/LOC101927556/RP11-77K12.9/RP5-1033H22.2/SNHG20/LOC101927044/LOC107985177/FAM212B-AS1/LOC101928718/ZNF625-ZNF20/LOC105372295/MIA-RAB4B/AC006129.1,LINC01480/LOC100289061/ADAMTSL4-AS1/CCNT2-AS1/lnckb.35396/LOC107985590/PRKAR2A-AS1/LOC105374086/LOC107986289/LOC105377506/RP11-465N4.4/C1QTNF3-AMACR/LOC105374739/LOC105379154/C1orf132/LINC01184/C1orf132/LOC100652758/LOC101928076/LOC107986578/lnckb.47846/LOC107986694/LOC105375363/LOC105379243/OTUD6B-AS1/LOC100507346/LOC105376224/LOC105376325/lnckb.58193/SGMS1-AS1/PRKG1-AS1/CATG00000087044.1/LOC101929506/lnckb.6711/lnckb.71346/LINC00339/RP1-224A6.3/lnckb.73003/RP11-326C3.12,RP11-326C3.15/lnckb.79416/lnckb.84378/LOC100128494/lnckb.99066	ANK2/ACADSB/LANCL1/TMEM182/ITFG1/SCAPER/CLCN4/SCP2/PEX19/BTBD1/LRBA/ATE1/NUCKS1/PREPL/SLC25A40/MAPK9/TMEM246/TFDP2/TMOD1/TCIRG1,RP11-802E16.3
M11	GO_AMINO_ACID_TRANSMEMBRANE_TRANSPORT	GO_AMINO_ACID_TRANSMEMBRANE_TRANSPORT	0.56361	0.712445	0.689936	SLC3A1	1	352	65	lnckb.10415/lnckb.106425/lnckb.107639/lnckb.10905/lnckb.13568/lnckb.13573/lnckb.16579/lnckb.16937/lnckb.17449/lnckb.17797/lnckb.18823/lnckb.20005/lnckb.20354/lnckb.2240/lnckb.23350/lnckb.24017/lnckb.24969/lnckb.2541/lnckb.2542/lnckb.25750/lnckb.25989/lnckb.26763/lnckb.26802/lnckb.2998/lnckb.3002/lnckb.30910/lnckb.35396/lnckb.35701/lnckb.37235/lnckb.38235/lnckb.40675/lnckb.41647/lnckb.4169/lnckb.42566/lnckb.42698/lnckb.43744/lnckb.4378/lnckb.43816/lnckb.4383/lnckb.44449/lnckb.45311/lnckb.45584/lnckb.47846/lnckb.49832/lnckb.51026/lnckb.52746/lnckb.53925/lnckb.56144/lnckb.56542/lnckb.57189/lnckb.58193/lnckb.6178/lnckb.6189/lnckb.65021/lnckb.6612/lnckb.6711/lnckb.71346/lnckb.715/lnckb.716/lnckb.73003/lnckb.7684/lnckb.79416/lnckb.84378/lnckb.9418/lnckb.99066	SENCR/lnckb.106425/lnckb.107639/LINC00987/LINC00327/LOC105370114/LOC100507437/LOC100996255/RP11-50C13.1/NPTN-IT1/LOC107984839/LOC101927556/RP11-77K12.9/RP5-1033H22.2/SNHG20/LOC101927044/LOC107985177/FAM212B-AS1/LOC101928718/ZNF625-ZNF20/LOC105372295/MIA-RAB4B/AC006129.1,LINC01480/LOC100289061/ADAMTSL4-AS1/CCNT2-AS1/lnckb.35396/LOC107985590/PRKAR2A-AS1/LOC105374086/LOC107986289/LOC105377506/RP11-465N4.4/C1QTNF3-AMACR/LOC105374739/LOC105379154/C1orf132/LINC01184/C1orf132/LOC100652758/LOC101928076/LOC107986578/lnckb.47846/LOC107986694/LOC105375363/LOC105379243/OTUD6B-AS1/LOC100507346/LOC105376224/LOC105376325/lnckb.58193/SGMS1-AS1/PRKG1-AS1/CATG00000087044.1/LOC101929506/lnckb.6711/lnckb.71346/LINC00339/RP1-224A6.3/lnckb.73003/RP11-326C3.12,RP11-326C3.15/lnckb.79416/lnckb.84378/LOC100128494/lnckb.99066	ANK2/ACADSB/LANCL1/TMEM182/ITFG1/SCAPER/CLCN4/SCP2/PEX19/BTBD1/LRBA/ATE1/NUCKS1/PREPL/SLC25A40/MAPK9/TMEM246/TFDP2/TMOD1/TCIRG1,RP11-802E16.3
M11	GO_CELL_AGING	GO_CELL_AGING	0.56361	0.712445	0.689936	NSMCE2	1	352	65	lnckb.10415/lnckb.106425/lnckb.107639/lnckb.10905/lnckb.13568/lnckb.13573/lnckb.16579/lnckb.16937/lnckb.17449/lnckb.17797/lnckb.18823/lnckb.20005/lnckb.20354/lnckb.2240/lnckb.23350/lnckb.24017/lnckb.24969/lnckb.2541/lnckb.2542/lnckb.25750/lnckb.25989/lnckb.26763/lnckb.26802/lnckb.2998/lnckb.3002/lnckb.30910/lnckb.35396/lnckb.35701/lnckb.37235/lnckb.38235/lnckb.40675/lnckb.41647/lnckb.4169/lnckb.42566/lnckb.42698/lnckb.43744/lnckb.4378/lnckb.43816/lnckb.4383/lnckb.44449/lnckb.45311/lnckb.45584/lnckb.47846/lnckb.49832/lnckb.51026/lnckb.52746/lnckb.53925/lnckb.56144/lnckb.56542/lnckb.57189/lnckb.58193/lnckb.6178/lnckb.6189/lnckb.65021/lnckb.6612/lnckb.6711/lnckb.71346/lnckb.715/lnckb.716/lnckb.73003/lnckb.7684/lnckb.79416/lnckb.84378/lnckb.9418/lnckb.99066	SENCR/lnckb.106425/lnckb.107639/LINC00987/LINC00327/LOC105370114/LOC100507437/LOC100996255/RP11-50C13.1/NPTN-IT1/LOC107984839/LOC101927556/RP11-77K12.9/RP5-1033H22.2/SNHG20/LOC101927044/LOC107985177/FAM212B-AS1/LOC101928718/ZNF625-ZNF20/LOC105372295/MIA-RAB4B/AC006129.1,LINC01480/LOC100289061/ADAMTSL4-AS1/CCNT2-AS1/lnckb.35396/LOC107985590/PRKAR2A-AS1/LOC105374086/LOC107986289/LOC105377506/RP11-465N4.4/C1QTNF3-AMACR/LOC105374739/LOC105379154/C1orf132/LINC01184/C1orf132/LOC100652758/LOC101928076/LOC107986578/lnckb.47846/LOC107986694/LOC105375363/LOC105379243/OTUD6B-AS1/LOC100507346/LOC105376224/LOC105376325/lnckb.58193/SGMS1-AS1/PRKG1-AS1/CATG00000087044.1/LOC101929506/lnckb.6711/lnckb.71346/LINC00339/RP1-224A6.3/lnckb.73003/RP11-326C3.12,RP11-326C3.15/lnckb.79416/lnckb.84378/LOC100128494/lnckb.99066	ANK2/ACADSB/LANCL1/TMEM182/ITFG1/SCAPER/CLCN4/SCP2/PEX19/BTBD1/LRBA/ATE1/NUCKS1/PREPL/SLC25A40/MAPK9/TMEM246/TFDP2/TMOD1/TCIRG1,RP11-802E16.3
M11	GO_CELLULAR_RESPONSE_TO_DRUG	GO_CELLULAR_RESPONSE_TO_DRUG	0.56361	0.712445	0.689936	MEF2C	1	352	65	lnckb.10415/lnckb.106425/lnckb.107639/lnckb.10905/lnckb.13568/lnckb.13573/lnckb.16579/lnckb.16937/lnckb.17449/lnckb.17797/lnckb.18823/lnckb.20005/lnckb.20354/lnckb.2240/lnckb.23350/lnckb.24017/lnckb.24969/lnckb.2541/lnckb.2542/lnckb.25750/lnckb.25989/lnckb.26763/lnckb.26802/lnckb.2998/lnckb.3002/lnckb.30910/lnckb.35396/lnckb.35701/lnckb.37235/lnckb.38235/lnckb.40675/lnckb.41647/lnckb.4169/lnckb.42566/lnckb.42698/lnckb.43744/lnckb.4378/lnckb.43816/lnckb.4383/lnckb.44449/lnckb.45311/lnckb.45584/lnckb.47846/lnckb.49832/lnckb.51026/lnckb.52746/lnckb.53925/lnckb.56144/lnckb.56542/lnckb.57189/lnckb.58193/lnckb.6178/lnckb.6189/lnckb.65021/lnckb.6612/lnckb.6711/lnckb.71346/lnckb.715/lnckb.716/lnckb.73003/lnckb.7684/lnckb.79416/lnckb.84378/lnckb.9418/lnckb.99066	SENCR/lnckb.106425/lnckb.107639/LINC00987/LINC00327/LOC105370114/LOC100507437/LOC100996255/RP11-50C13.1/NPTN-IT1/LOC107984839/LOC101927556/RP11-77K12.9/RP5-1033H22.2/SNHG20/LOC101927044/LOC107985177/FAM212B-AS1/LOC101928718/ZNF625-ZNF20/LOC105372295/MIA-RAB4B/AC006129.1,LINC01480/LOC100289061/ADAMTSL4-AS1/CCNT2-AS1/lnckb.35396/LOC107985590/PRKAR2A-AS1/LOC105374086/LOC107986289/LOC105377506/RP11-465N4.4/C1QTNF3-AMACR/LOC105374739/LOC105379154/C1orf132/LINC01184/C1orf132/LOC100652758/LOC101928076/LOC107986578/lnckb.47846/LOC107986694/LOC105375363/LOC105379243/OTUD6B-AS1/LOC100507346/LOC105376224/LOC105376325/lnckb.58193/SGMS1-AS1/PRKG1-AS1/CATG00000087044.1/LOC101929506/lnckb.6711/lnckb.71346/LINC00339/RP1-224A6.3/lnckb.73003/RP11-326C3.12,RP11-326C3.15/lnckb.79416/lnckb.84378/LOC100128494/lnckb.99066	ANK2/ACADSB/LANCL1/TMEM182/ITFG1/SCAPER/CLCN4/SCP2/PEX19/BTBD1/LRBA/ATE1/NUCKS1/PREPL/SLC25A40/MAPK9/TMEM246/TFDP2/TMOD1/TCIRG1,RP11-802E16.3
M11	GO_HETEROCHROMATIN	GO_HETEROCHROMATIN	0.56361	0.712445	0.689936	SATB1	1	352	65	lnckb.10415/lnckb.106425/lnckb.107639/lnckb.10905/lnckb.13568/lnckb.13573/lnckb.16579/lnckb.16937/lnckb.17449/lnckb.17797/lnckb.18823/lnckb.20005/lnckb.20354/lnckb.2240/lnckb.23350/lnckb.24017/lnckb.24969/lnckb.2541/lnckb.2542/lnckb.25750/lnckb.25989/lnckb.26763/lnckb.26802/lnckb.2998/lnckb.3002/lnckb.30910/lnckb.35396/lnckb.35701/lnckb.37235/lnckb.38235/lnckb.40675/lnckb.41647/lnckb.4169/lnckb.42566/lnckb.42698/lnckb.43744/lnckb.4378/lnckb.43816/lnckb.4383/lnckb.44449/lnckb.45311/lnckb.45584/lnckb.47846/lnckb.49832/lnckb.51026/lnckb.52746/lnckb.53925/lnckb.56144/lnckb.56542/lnckb.57189/lnckb.58193/lnckb.6178/lnckb.6189/lnckb.65021/lnckb.6612/lnckb.6711/lnckb.71346/lnckb.715/lnckb.716/lnckb.73003/lnckb.7684/lnckb.79416/lnckb.84378/lnckb.9418/lnckb.99066	SENCR/lnckb.106425/lnckb.107639/LINC00987/LINC00327/LOC105370114/LOC100507437/LOC100996255/RP11-50C13.1/NPTN-IT1/LOC107984839/LOC101927556/RP11-77K12.9/RP5-1033H22.2/SNHG20/LOC101927044/LOC107985177/FAM212B-AS1/LOC101928718/ZNF625-ZNF20/LOC105372295/MIA-RAB4B/AC006129.1,LINC01480/LOC100289061/ADAMTSL4-AS1/CCNT2-AS1/lnckb.35396/LOC107985590/PRKAR2A-AS1/LOC105374086/LOC107986289/LOC105377506/RP11-465N4.4/C1QTNF3-AMACR/LOC105374739/LOC105379154/C1orf132/LINC01184/C1orf132/LOC100652758/LOC101928076/LOC107986578/lnckb.47846/LOC107986694/LOC105375363/LOC105379243/OTUD6B-AS1/LOC100507346/LOC105376224/LOC105376325/lnckb.58193/SGMS1-AS1/PRKG1-AS1/CATG00000087044.1/LOC101929506/lnckb.6711/lnckb.71346/LINC00339/RP1-224A6.3/lnckb.73003/RP11-326C3.12,RP11-326C3.15/lnckb.79416/lnckb.84378/LOC100128494/lnckb.99066	ANK2/ACADSB/LANCL1/TMEM182/ITFG1/SCAPER/CLCN4/SCP2/PEX19/BTBD1/LRBA/ATE1/NUCKS1/PREPL/SLC25A40/MAPK9/TMEM246/TFDP2/TMOD1/TCIRG1,RP11-802E16.3
M11	GO_MYOSIN_COMPLEX	GO_MYOSIN_COMPLEX	0.56361	0.712445	0.689936	MYO1B	1	352	65	lnckb.10415/lnckb.106425/lnckb.107639/lnckb.10905/lnckb.13568/lnckb.13573/lnckb.16579/lnckb.16937/lnckb.17449/lnckb.17797/lnckb.18823/lnckb.20005/lnckb.20354/lnckb.2240/lnckb.23350/lnckb.24017/lnckb.24969/lnckb.2541/lnckb.2542/lnckb.25750/lnckb.25989/lnckb.26763/lnckb.26802/lnckb.2998/lnckb.3002/lnckb.30910/lnckb.35396/lnckb.35701/lnckb.37235/lnckb.38235/lnckb.40675/lnckb.41647/lnckb.4169/lnckb.42566/lnckb.42698/lnckb.43744/lnckb.4378/lnckb.43816/lnckb.4383/lnckb.44449/lnckb.45311/lnckb.45584/lnckb.47846/lnckb.49832/lnckb.51026/lnckb.52746/lnckb.53925/lnckb.56144/lnckb.56542/lnckb.57189/lnckb.58193/lnckb.6178/lnckb.6189/lnckb.65021/lnckb.6612/lnckb.6711/lnckb.71346/lnckb.715/lnckb.716/lnckb.73003/lnckb.7684/lnckb.79416/lnckb.84378/lnckb.9418/lnckb.99066	SENCR/lnckb.106425/lnckb.107639/LINC00987/LINC00327/LOC105370114/LOC100507437/LOC100996255/RP11-50C13.1/NPTN-IT1/LOC107984839/LOC101927556/RP11-77K12.9/RP5-1033H22.2/SNHG20/LOC101927044/LOC107985177/FAM212B-AS1/LOC101928718/ZNF625-ZNF20/LOC105372295/MIA-RAB4B/AC006129.1,LINC01480/LOC100289061/ADAMTSL4-AS1/CCNT2-AS1/lnckb.35396/LOC107985590/PRKAR2A-AS1/LOC105374086/LOC107986289/LOC105377506/RP11-465N4.4/C1QTNF3-AMACR/LOC105374739/LOC105379154/C1orf132/LINC01184/C1orf132/LOC100652758/LOC101928076/LOC107986578/lnckb.47846/LOC107986694/LOC105375363/LOC105379243/OTUD6B-AS1/LOC100507346/LOC105376224/LOC105376325/lnckb.58193/SGMS1-AS1/PRKG1-AS1/CATG00000087044.1/LOC101929506/lnckb.6711/lnckb.71346/LINC00339/RP1-224A6.3/lnckb.73003/RP11-326C3.12,RP11-326C3.15/lnckb.79416/lnckb.84378/LOC100128494/lnckb.99066	ANK2/ACADSB/LANCL1/TMEM182/ITFG1/SCAPER/CLCN4/SCP2/PEX19/BTBD1/LRBA/ATE1/NUCKS1/PREPL/SLC25A40/MAPK9/TMEM246/TFDP2/TMOD1/TCIRG1,RP11-802E16.3
M11	GO_P53_BINDING	GO_P53_BINDING	0.56361	0.712445	0.689936	BCL2L12	1	352	65	lnckb.10415/lnckb.106425/lnckb.107639/lnckb.10905/lnckb.13568/lnckb.13573/lnckb.16579/lnckb.16937/lnckb.17449/lnckb.17797/lnckb.18823/lnckb.20005/lnckb.20354/lnckb.2240/lnckb.23350/lnckb.24017/lnckb.24969/lnckb.2541/lnckb.2542/lnckb.25750/lnckb.25989/lnckb.26763/lnckb.26802/lnckb.2998/lnckb.3002/lnckb.30910/lnckb.35396/lnckb.35701/lnckb.37235/lnckb.38235/lnckb.40675/lnckb.41647/lnckb.4169/lnckb.42566/lnckb.42698/lnckb.43744/lnckb.4378/lnckb.43816/lnckb.4383/lnckb.44449/lnckb.45311/lnckb.45584/lnckb.47846/lnckb.49832/lnckb.51026/lnckb.52746/lnckb.53925/lnckb.56144/lnckb.56542/lnckb.57189/lnckb.58193/lnckb.6178/lnckb.6189/lnckb.65021/lnckb.6612/lnckb.6711/lnckb.71346/lnckb.715/lnckb.716/lnckb.73003/lnckb.7684/lnckb.79416/lnckb.84378/lnckb.9418/lnckb.99066	SENCR/lnckb.106425/lnckb.107639/LINC00987/LINC00327/LOC105370114/LOC100507437/LOC100996255/RP11-50C13.1/NPTN-IT1/LOC107984839/LOC101927556/RP11-77K12.9/RP5-1033H22.2/SNHG20/LOC101927044/LOC107985177/FAM212B-AS1/LOC101928718/ZNF625-ZNF20/LOC105372295/MIA-RAB4B/AC006129.1,LINC01480/LOC100289061/ADAMTSL4-AS1/CCNT2-AS1/lnckb.35396/LOC107985590/PRKAR2A-AS1/LOC105374086/LOC107986289/LOC105377506/RP11-465N4.4/C1QTNF3-AMACR/LOC105374739/LOC105379154/C1orf132/LINC01184/C1orf132/LOC100652758/LOC101928076/LOC107986578/lnckb.47846/LOC107986694/LOC105375363/LOC105379243/OTUD6B-AS1/LOC100507346/LOC105376224/LOC105376325/lnckb.58193/SGMS1-AS1/PRKG1-AS1/CATG00000087044.1/LOC101929506/lnckb.6711/lnckb.71346/LINC00339/RP1-224A6.3/lnckb.73003/RP11-326C3.12,RP11-326C3.15/lnckb.79416/lnckb.84378/LOC100128494/lnckb.99066	ANK2/ACADSB/LANCL1/TMEM182/ITFG1/SCAPER/CLCN4/SCP2/PEX19/BTBD1/LRBA/ATE1/NUCKS1/PREPL/SLC25A40/MAPK9/TMEM246/TFDP2/TMOD1/TCIRG1,RP11-802E16.3
M11	GO_PEPTIDE_N_ACETYLTRANSFERASE_ACTIVITY	GO_PEPTIDE_N_ACETYLTRANSFERASE_ACTIVITY	0.56361	0.712445	0.689936	NCOA2	1	352	65	lnckb.10415/lnckb.106425/lnckb.107639/lnckb.10905/lnckb.13568/lnckb.13573/lnckb.16579/lnckb.16937/lnckb.17449/lnckb.17797/lnckb.18823/lnckb.20005/lnckb.20354/lnckb.2240/lnckb.23350/lnckb.24017/lnckb.24969/lnckb.2541/lnckb.2542/lnckb.25750/lnckb.25989/lnckb.26763/lnckb.26802/lnckb.2998/lnckb.3002/lnckb.30910/lnckb.35396/lnckb.35701/lnckb.37235/lnckb.38235/lnckb.40675/lnckb.41647/lnckb.4169/lnckb.42566/lnckb.42698/lnckb.43744/lnckb.4378/lnckb.43816/lnckb.4383/lnckb.44449/lnckb.45311/lnckb.45584/lnckb.47846/lnckb.49832/lnckb.51026/lnckb.52746/lnckb.53925/lnckb.56144/lnckb.56542/lnckb.57189/lnckb.58193/lnckb.6178/lnckb.6189/lnckb.65021/lnckb.6612/lnckb.6711/lnckb.71346/lnckb.715/lnckb.716/lnckb.73003/lnckb.7684/lnckb.79416/lnckb.84378/lnckb.9418/lnckb.99066	SENCR/lnckb.106425/lnckb.107639/LINC00987/LINC00327/LOC105370114/LOC100507437/LOC100996255/RP11-50C13.1/NPTN-IT1/LOC107984839/LOC101927556/RP11-77K12.9/RP5-1033H22.2/SNHG20/LOC101927044/LOC107985177/FAM212B-AS1/LOC101928718/ZNF625-ZNF20/LOC105372295/MIA-RAB4B/AC006129.1,LINC01480/LOC100289061/ADAMTSL4-AS1/CCNT2-AS1/lnckb.35396/LOC107985590/PRKAR2A-AS1/LOC105374086/LOC107986289/LOC105377506/RP11-465N4.4/C1QTNF3-AMACR/LOC105374739/LOC105379154/C1orf132/LINC01184/C1orf132/LOC100652758/LOC101928076/LOC107986578/lnckb.47846/LOC107986694/LOC105375363/LOC105379243/OTUD6B-AS1/LOC100507346/LOC105376224/LOC105376325/lnckb.58193/SGMS1-AS1/PRKG1-AS1/CATG00000087044.1/LOC101929506/lnckb.6711/lnckb.71346/LINC00339/RP1-224A6.3/lnckb.73003/RP11-326C3.12,RP11-326C3.15/lnckb.79416/lnckb.84378/LOC100128494/lnckb.99066	ANK2/ACADSB/LANCL1/TMEM182/ITFG1/SCAPER/CLCN4/SCP2/PEX19/BTBD1/LRBA/ATE1/NUCKS1/PREPL/SLC25A40/MAPK9/TMEM246/TFDP2/TMOD1/TCIRG1,RP11-802E16.3
M11	GO_REGULATION_OF_SISTER_CHROMATID_SEGREGATION	GO_REGULATION_OF_SISTER_CHROMATID_SEGREGATION	0.56361	0.712445	0.689936	NSMCE2	1	352	65	lnckb.10415/lnckb.106425/lnckb.107639/lnckb.10905/lnckb.13568/lnckb.13573/lnckb.16579/lnckb.16937/lnckb.17449/lnckb.17797/lnckb.18823/lnckb.20005/lnckb.20354/lnckb.2240/lnckb.23350/lnckb.24017/lnckb.24969/lnckb.2541/lnckb.2542/lnckb.25750/lnckb.25989/lnckb.26763/lnckb.26802/lnckb.2998/lnckb.3002/lnckb.30910/lnckb.35396/lnckb.35701/lnckb.37235/lnckb.38235/lnckb.40675/lnckb.41647/lnckb.4169/lnckb.42566/lnckb.42698/lnckb.43744/lnckb.4378/lnckb.43816/lnckb.4383/lnckb.44449/lnckb.45311/lnckb.45584/lnckb.47846/lnckb.49832/lnckb.51026/lnckb.52746/lnckb.53925/lnckb.56144/lnckb.56542/lnckb.57189/lnckb.58193/lnckb.6178/lnckb.6189/lnckb.65021/lnckb.6612/lnckb.6711/lnckb.71346/lnckb.715/lnckb.716/lnckb.73003/lnckb.7684/lnckb.79416/lnckb.84378/lnckb.9418/lnckb.99066	SENCR/lnckb.106425/lnckb.107639/LINC00987/LINC00327/LOC105370114/LOC100507437/LOC100996255/RP11-50C13.1/NPTN-IT1/LOC107984839/LOC101927556/RP11-77K12.9/RP5-1033H22.2/SNHG20/LOC101927044/LOC107985177/FAM212B-AS1/LOC101928718/ZNF625-ZNF20/LOC105372295/MIA-RAB4B/AC006129.1,LINC01480/LOC100289061/ADAMTSL4-AS1/CCNT2-AS1/lnckb.35396/LOC107985590/PRKAR2A-AS1/LOC105374086/LOC107986289/LOC105377506/RP11-465N4.4/C1QTNF3-AMACR/LOC105374739/LOC105379154/C1orf132/LINC01184/C1orf132/LOC100652758/LOC101928076/LOC107986578/lnckb.47846/LOC107986694/LOC105375363/LOC105379243/OTUD6B-AS1/LOC100507346/LOC105376224/LOC105376325/lnckb.58193/SGMS1-AS1/PRKG1-AS1/CATG00000087044.1/LOC101929506/lnckb.6711/lnckb.71346/LINC00339/RP1-224A6.3/lnckb.73003/RP11-326C3.12,RP11-326C3.15/lnckb.79416/lnckb.84378/LOC100128494/lnckb.99066	ANK2/ACADSB/LANCL1/TMEM182/ITFG1/SCAPER/CLCN4/SCP2/PEX19/BTBD1/LRBA/ATE1/NUCKS1/PREPL/SLC25A40/MAPK9/TMEM246/TFDP2/TMOD1/TCIRG1,RP11-802E16.3
M11	GO_SENSORY_ORGAN_MORPHOGENESIS	GO_SENSORY_ORGAN_MORPHOGENESIS	0.564691	0.713484	0.690942	SPRY2/BCAR3/WNT5A	3	352	65	lnckb.10415/lnckb.106425/lnckb.107639/lnckb.10905/lnckb.13568/lnckb.13573/lnckb.16579/lnckb.16937/lnckb.17449/lnckb.17797/lnckb.18823/lnckb.20005/lnckb.20354/lnckb.2240/lnckb.23350/lnckb.24017/lnckb.24969/lnckb.2541/lnckb.2542/lnckb.25750/lnckb.25989/lnckb.26763/lnckb.26802/lnckb.2998/lnckb.3002/lnckb.30910/lnckb.35396/lnckb.35701/lnckb.37235/lnckb.38235/lnckb.40675/lnckb.41647/lnckb.4169/lnckb.42566/lnckb.42698/lnckb.43744/lnckb.4378/lnckb.43816/lnckb.4383/lnckb.44449/lnckb.45311/lnckb.45584/lnckb.47846/lnckb.49832/lnckb.51026/lnckb.52746/lnckb.53925/lnckb.56144/lnckb.56542/lnckb.57189/lnckb.58193/lnckb.6178/lnckb.6189/lnckb.65021/lnckb.6612/lnckb.6711/lnckb.71346/lnckb.715/lnckb.716/lnckb.73003/lnckb.7684/lnckb.79416/lnckb.84378/lnckb.9418/lnckb.99066	SENCR/lnckb.106425/lnckb.107639/LINC00987/LINC00327/LOC105370114/LOC100507437/LOC100996255/RP11-50C13.1/NPTN-IT1/LOC107984839/LOC101927556/RP11-77K12.9/RP5-1033H22.2/SNHG20/LOC101927044/LOC107985177/FAM212B-AS1/LOC101928718/ZNF625-ZNF20/LOC105372295/MIA-RAB4B/AC006129.1,LINC01480/LOC100289061/ADAMTSL4-AS1/CCNT2-AS1/lnckb.35396/LOC107985590/PRKAR2A-AS1/LOC105374086/LOC107986289/LOC105377506/RP11-465N4.4/C1QTNF3-AMACR/LOC105374739/LOC105379154/C1orf132/LINC01184/C1orf132/LOC100652758/LOC101928076/LOC107986578/lnckb.47846/LOC107986694/LOC105375363/LOC105379243/OTUD6B-AS1/LOC100507346/LOC105376224/LOC105376325/lnckb.58193/SGMS1-AS1/PRKG1-AS1/CATG00000087044.1/LOC101929506/lnckb.6711/lnckb.71346/LINC00339/RP1-224A6.3/lnckb.73003/RP11-326C3.12,RP11-326C3.15/lnckb.79416/lnckb.84378/LOC100128494/lnckb.99066	ANK2/ACADSB/LANCL1/TMEM182/ITFG1/SCAPER/CLCN4/SCP2/PEX19/BTBD1/LRBA/ATE1/NUCKS1/PREPL/SLC25A40/MAPK9/TMEM246/TFDP2/TMOD1/TCIRG1,RP11-802E16.3
M11	GO_ADAPTIVE_IMMUNE_RESPONSE_BASED_ON_SOMATIC_RECOMBINATION_OF_IMMUNE_RECEPTORS_BUILT_FROM_IMMUNOGLOBULIN_SUPERFAMILY_DOMAINS	GO_ADAPTIVE_IMMUNE_RESPONSE_BASED_ON_SOMATIC_RECOMBINATION_OF_IMMUNE_RECEPTORS_BUILT_FROM_IMMUNOGLOBULIN_SUPERFAMILY_DOMAINS	0.566275	0.714505	0.691931	C6/MEF2C	2	352	65	lnckb.10415/lnckb.106425/lnckb.107639/lnckb.10905/lnckb.13568/lnckb.13573/lnckb.16579/lnckb.16937/lnckb.17449/lnckb.17797/lnckb.18823/lnckb.20005/lnckb.20354/lnckb.2240/lnckb.23350/lnckb.24017/lnckb.24969/lnckb.2541/lnckb.2542/lnckb.25750/lnckb.25989/lnckb.26763/lnckb.26802/lnckb.2998/lnckb.3002/lnckb.30910/lnckb.35396/lnckb.35701/lnckb.37235/lnckb.38235/lnckb.40675/lnckb.41647/lnckb.4169/lnckb.42566/lnckb.42698/lnckb.43744/lnckb.4378/lnckb.43816/lnckb.4383/lnckb.44449/lnckb.45311/lnckb.45584/lnckb.47846/lnckb.49832/lnckb.51026/lnckb.52746/lnckb.53925/lnckb.56144/lnckb.56542/lnckb.57189/lnckb.58193/lnckb.6178/lnckb.6189/lnckb.65021/lnckb.6612/lnckb.6711/lnckb.71346/lnckb.715/lnckb.716/lnckb.73003/lnckb.7684/lnckb.79416/lnckb.84378/lnckb.9418/lnckb.99066	SENCR/lnckb.106425/lnckb.107639/LINC00987/LINC00327/LOC105370114/LOC100507437/LOC100996255/RP11-50C13.1/NPTN-IT1/LOC107984839/LOC101927556/RP11-77K12.9/RP5-1033H22.2/SNHG20/LOC101927044/LOC107985177/FAM212B-AS1/LOC101928718/ZNF625-ZNF20/LOC105372295/MIA-RAB4B/AC006129.1,LINC01480/LOC100289061/ADAMTSL4-AS1/CCNT2-AS1/lnckb.35396/LOC107985590/PRKAR2A-AS1/LOC105374086/LOC107986289/LOC105377506/RP11-465N4.4/C1QTNF3-AMACR/LOC105374739/LOC105379154/C1orf132/LINC01184/C1orf132/LOC100652758/LOC101928076/LOC107986578/lnckb.47846/LOC107986694/LOC105375363/LOC105379243/OTUD6B-AS1/LOC100507346/LOC105376224/LOC105376325/lnckb.58193/SGMS1-AS1/PRKG1-AS1/CATG00000087044.1/LOC101929506/lnckb.6711/lnckb.71346/LINC00339/RP1-224A6.3/lnckb.73003/RP11-326C3.12,RP11-326C3.15/lnckb.79416/lnckb.84378/LOC100128494/lnckb.99066	ANK2/ACADSB/LANCL1/TMEM182/ITFG1/SCAPER/CLCN4/SCP2/PEX19/BTBD1/LRBA/ATE1/NUCKS1/PREPL/SLC25A40/MAPK9/TMEM246/TFDP2/TMOD1/TCIRG1,RP11-802E16.3
M11	GO_AMEBOIDAL_TYPE_CELL_MIGRATION	GO_AMEBOIDAL_TYPE_CELL_MIGRATION	0.566275	0.714505	0.691931	WNT5A/SEMA5A	2	352	65	lnckb.10415/lnckb.106425/lnckb.107639/lnckb.10905/lnckb.13568/lnckb.13573/lnckb.16579/lnckb.16937/lnckb.17449/lnckb.17797/lnckb.18823/lnckb.20005/lnckb.20354/lnckb.2240/lnckb.23350/lnckb.24017/lnckb.24969/lnckb.2541/lnckb.2542/lnckb.25750/lnckb.25989/lnckb.26763/lnckb.26802/lnckb.2998/lnckb.3002/lnckb.30910/lnckb.35396/lnckb.35701/lnckb.37235/lnckb.38235/lnckb.40675/lnckb.41647/lnckb.4169/lnckb.42566/lnckb.42698/lnckb.43744/lnckb.4378/lnckb.43816/lnckb.4383/lnckb.44449/lnckb.45311/lnckb.45584/lnckb.47846/lnckb.49832/lnckb.51026/lnckb.52746/lnckb.53925/lnckb.56144/lnckb.56542/lnckb.57189/lnckb.58193/lnckb.6178/lnckb.6189/lnckb.65021/lnckb.6612/lnckb.6711/lnckb.71346/lnckb.715/lnckb.716/lnckb.73003/lnckb.7684/lnckb.79416/lnckb.84378/lnckb.9418/lnckb.99066	SENCR/lnckb.106425/lnckb.107639/LINC00987/LINC00327/LOC105370114/LOC100507437/LOC100996255/RP11-50C13.1/NPTN-IT1/LOC107984839/LOC101927556/RP11-77K12.9/RP5-1033H22.2/SNHG20/LOC101927044/LOC107985177/FAM212B-AS1/LOC101928718/ZNF625-ZNF20/LOC105372295/MIA-RAB4B/AC006129.1,LINC01480/LOC100289061/ADAMTSL4-AS1/CCNT2-AS1/lnckb.35396/LOC107985590/PRKAR2A-AS1/LOC105374086/LOC107986289/LOC105377506/RP11-465N4.4/C1QTNF3-AMACR/LOC105374739/LOC105379154/C1orf132/LINC01184/C1orf132/LOC100652758/LOC101928076/LOC107986578/lnckb.47846/LOC107986694/LOC105375363/LOC105379243/OTUD6B-AS1/LOC100507346/LOC105376224/LOC105376325/lnckb.58193/SGMS1-AS1/PRKG1-AS1/CATG00000087044.1/LOC101929506/lnckb.6711/lnckb.71346/LINC00339/RP1-224A6.3/lnckb.73003/RP11-326C3.12,RP11-326C3.15/lnckb.79416/lnckb.84378/LOC100128494/lnckb.99066	ANK2/ACADSB/LANCL1/TMEM182/ITFG1/SCAPER/CLCN4/SCP2/PEX19/BTBD1/LRBA/ATE1/NUCKS1/PREPL/SLC25A40/MAPK9/TMEM246/TFDP2/TMOD1/TCIRG1,RP11-802E16.3
M11	GO_CELL_CYCLE_ARREST	GO_CELL_CYCLE_ARREST	0.566275	0.714505	0.691931	JMY/HBP1	2	352	65	lnckb.10415/lnckb.106425/lnckb.107639/lnckb.10905/lnckb.13568/lnckb.13573/lnckb.16579/lnckb.16937/lnckb.17449/lnckb.17797/lnckb.18823/lnckb.20005/lnckb.20354/lnckb.2240/lnckb.23350/lnckb.24017/lnckb.24969/lnckb.2541/lnckb.2542/lnckb.25750/lnckb.25989/lnckb.26763/lnckb.26802/lnckb.2998/lnckb.3002/lnckb.30910/lnckb.35396/lnckb.35701/lnckb.37235/lnckb.38235/lnckb.40675/lnckb.41647/lnckb.4169/lnckb.42566/lnckb.42698/lnckb.43744/lnckb.4378/lnckb.43816/lnckb.4383/lnckb.44449/lnckb.45311/lnckb.45584/lnckb.47846/lnckb.49832/lnckb.51026/lnckb.52746/lnckb.53925/lnckb.56144/lnckb.56542/lnckb.57189/lnckb.58193/lnckb.6178/lnckb.6189/lnckb.65021/lnckb.6612/lnckb.6711/lnckb.71346/lnckb.715/lnckb.716/lnckb.73003/lnckb.7684/lnckb.79416/lnckb.84378/lnckb.9418/lnckb.99066	SENCR/lnckb.106425/lnckb.107639/LINC00987/LINC00327/LOC105370114/LOC100507437/LOC100996255/RP11-50C13.1/NPTN-IT1/LOC107984839/LOC101927556/RP11-77K12.9/RP5-1033H22.2/SNHG20/LOC101927044/LOC107985177/FAM212B-AS1/LOC101928718/ZNF625-ZNF20/LOC105372295/MIA-RAB4B/AC006129.1,LINC01480/LOC100289061/ADAMTSL4-AS1/CCNT2-AS1/lnckb.35396/LOC107985590/PRKAR2A-AS1/LOC105374086/LOC107986289/LOC105377506/RP11-465N4.4/C1QTNF3-AMACR/LOC105374739/LOC105379154/C1orf132/LINC01184/C1orf132/LOC100652758/LOC101928076/LOC107986578/lnckb.47846/LOC107986694/LOC105375363/LOC105379243/OTUD6B-AS1/LOC100507346/LOC105376224/LOC105376325/lnckb.58193/SGMS1-AS1/PRKG1-AS1/CATG00000087044.1/LOC101929506/lnckb.6711/lnckb.71346/LINC00339/RP1-224A6.3/lnckb.73003/RP11-326C3.12,RP11-326C3.15/lnckb.79416/lnckb.84378/LOC100128494/lnckb.99066	ANK2/ACADSB/LANCL1/TMEM182/ITFG1/SCAPER/CLCN4/SCP2/PEX19/BTBD1/LRBA/ATE1/NUCKS1/PREPL/SLC25A40/MAPK9/TMEM246/TFDP2/TMOD1/TCIRG1,RP11-802E16.3
M11	GO_AMINOGLYCAN_CATABOLIC_PROCESS	GO_AMINOGLYCAN_CATABOLIC_PROCESS	0.568989	0.715356	0.692755	FUCA1	1	352	65	lnckb.10415/lnckb.106425/lnckb.107639/lnckb.10905/lnckb.13568/lnckb.13573/lnckb.16579/lnckb.16937/lnckb.17449/lnckb.17797/lnckb.18823/lnckb.20005/lnckb.20354/lnckb.2240/lnckb.23350/lnckb.24017/lnckb.24969/lnckb.2541/lnckb.2542/lnckb.25750/lnckb.25989/lnckb.26763/lnckb.26802/lnckb.2998/lnckb.3002/lnckb.30910/lnckb.35396/lnckb.35701/lnckb.37235/lnckb.38235/lnckb.40675/lnckb.41647/lnckb.4169/lnckb.42566/lnckb.42698/lnckb.43744/lnckb.4378/lnckb.43816/lnckb.4383/lnckb.44449/lnckb.45311/lnckb.45584/lnckb.47846/lnckb.49832/lnckb.51026/lnckb.52746/lnckb.53925/lnckb.56144/lnckb.56542/lnckb.57189/lnckb.58193/lnckb.6178/lnckb.6189/lnckb.65021/lnckb.6612/lnckb.6711/lnckb.71346/lnckb.715/lnckb.716/lnckb.73003/lnckb.7684/lnckb.79416/lnckb.84378/lnckb.9418/lnckb.99066	SENCR/lnckb.106425/lnckb.107639/LINC00987/LINC00327/LOC105370114/LOC100507437/LOC100996255/RP11-50C13.1/NPTN-IT1/LOC107984839/LOC101927556/RP11-77K12.9/RP5-1033H22.2/SNHG20/LOC101927044/LOC107985177/FAM212B-AS1/LOC101928718/ZNF625-ZNF20/LOC105372295/MIA-RAB4B/AC006129.1,LINC01480/LOC100289061/ADAMTSL4-AS1/CCNT2-AS1/lnckb.35396/LOC107985590/PRKAR2A-AS1/LOC105374086/LOC107986289/LOC105377506/RP11-465N4.4/C1QTNF3-AMACR/LOC105374739/LOC105379154/C1orf132/LINC01184/C1orf132/LOC100652758/LOC101928076/LOC107986578/lnckb.47846/LOC107986694/LOC105375363/LOC105379243/OTUD6B-AS1/LOC100507346/LOC105376224/LOC105376325/lnckb.58193/SGMS1-AS1/PRKG1-AS1/CATG00000087044.1/LOC101929506/lnckb.6711/lnckb.71346/LINC00339/RP1-224A6.3/lnckb.73003/RP11-326C3.12,RP11-326C3.15/lnckb.79416/lnckb.84378/LOC100128494/lnckb.99066	ANK2/ACADSB/LANCL1/TMEM182/ITFG1/SCAPER/CLCN4/SCP2/PEX19/BTBD1/LRBA/ATE1/NUCKS1/PREPL/SLC25A40/MAPK9/TMEM246/TFDP2/TMOD1/TCIRG1,RP11-802E16.3
M11	GO_MEMBRANE_DOCKING	GO_MEMBRANE_DOCKING	0.568989	0.715356	0.692755	EXOC4	1	352	65	lnckb.10415/lnckb.106425/lnckb.107639/lnckb.10905/lnckb.13568/lnckb.13573/lnckb.16579/lnckb.16937/lnckb.17449/lnckb.17797/lnckb.18823/lnckb.20005/lnckb.20354/lnckb.2240/lnckb.23350/lnckb.24017/lnckb.24969/lnckb.2541/lnckb.2542/lnckb.25750/lnckb.25989/lnckb.26763/lnckb.26802/lnckb.2998/lnckb.3002/lnckb.30910/lnckb.35396/lnckb.35701/lnckb.37235/lnckb.38235/lnckb.40675/lnckb.41647/lnckb.4169/lnckb.42566/lnckb.42698/lnckb.43744/lnckb.4378/lnckb.43816/lnckb.4383/lnckb.44449/lnckb.45311/lnckb.45584/lnckb.47846/lnckb.49832/lnckb.51026/lnckb.52746/lnckb.53925/lnckb.56144/lnckb.56542/lnckb.57189/lnckb.58193/lnckb.6178/lnckb.6189/lnckb.65021/lnckb.6612/lnckb.6711/lnckb.71346/lnckb.715/lnckb.716/lnckb.73003/lnckb.7684/lnckb.79416/lnckb.84378/lnckb.9418/lnckb.99066	SENCR/lnckb.106425/lnckb.107639/LINC00987/LINC00327/LOC105370114/LOC100507437/LOC100996255/RP11-50C13.1/NPTN-IT1/LOC107984839/LOC101927556/RP11-77K12.9/RP5-1033H22.2/SNHG20/LOC101927044/LOC107985177/FAM212B-AS1/LOC101928718/ZNF625-ZNF20/LOC105372295/MIA-RAB4B/AC006129.1,LINC01480/LOC100289061/ADAMTSL4-AS1/CCNT2-AS1/lnckb.35396/LOC107985590/PRKAR2A-AS1/LOC105374086/LOC107986289/LOC105377506/RP11-465N4.4/C1QTNF3-AMACR/LOC105374739/LOC105379154/C1orf132/LINC01184/C1orf132/LOC100652758/LOC101928076/LOC107986578/lnckb.47846/LOC107986694/LOC105375363/LOC105379243/OTUD6B-AS1/LOC100507346/LOC105376224/LOC105376325/lnckb.58193/SGMS1-AS1/PRKG1-AS1/CATG00000087044.1/LOC101929506/lnckb.6711/lnckb.71346/LINC00339/RP1-224A6.3/lnckb.73003/RP11-326C3.12,RP11-326C3.15/lnckb.79416/lnckb.84378/LOC100128494/lnckb.99066	ANK2/ACADSB/LANCL1/TMEM182/ITFG1/SCAPER/CLCN4/SCP2/PEX19/BTBD1/LRBA/ATE1/NUCKS1/PREPL/SLC25A40/MAPK9/TMEM246/TFDP2/TMOD1/TCIRG1,RP11-802E16.3
M11	GO_NERVE_DEVELOPMENT	GO_NERVE_DEVELOPMENT	0.568989	0.715356	0.692755	PLXNA4	1	352	65	lnckb.10415/lnckb.106425/lnckb.107639/lnckb.10905/lnckb.13568/lnckb.13573/lnckb.16579/lnckb.16937/lnckb.17449/lnckb.17797/lnckb.18823/lnckb.20005/lnckb.20354/lnckb.2240/lnckb.23350/lnckb.24017/lnckb.24969/lnckb.2541/lnckb.2542/lnckb.25750/lnckb.25989/lnckb.26763/lnckb.26802/lnckb.2998/lnckb.3002/lnckb.30910/lnckb.35396/lnckb.35701/lnckb.37235/lnckb.38235/lnckb.40675/lnckb.41647/lnckb.4169/lnckb.42566/lnckb.42698/lnckb.43744/lnckb.4378/lnckb.43816/lnckb.4383/lnckb.44449/lnckb.45311/lnckb.45584/lnckb.47846/lnckb.49832/lnckb.51026/lnckb.52746/lnckb.53925/lnckb.56144/lnckb.56542/lnckb.57189/lnckb.58193/lnckb.6178/lnckb.6189/lnckb.65021/lnckb.6612/lnckb.6711/lnckb.71346/lnckb.715/lnckb.716/lnckb.73003/lnckb.7684/lnckb.79416/lnckb.84378/lnckb.9418/lnckb.99066	SENCR/lnckb.106425/lnckb.107639/LINC00987/LINC00327/LOC105370114/LOC100507437/LOC100996255/RP11-50C13.1/NPTN-IT1/LOC107984839/LOC101927556/RP11-77K12.9/RP5-1033H22.2/SNHG20/LOC101927044/LOC107985177/FAM212B-AS1/LOC101928718/ZNF625-ZNF20/LOC105372295/MIA-RAB4B/AC006129.1,LINC01480/LOC100289061/ADAMTSL4-AS1/CCNT2-AS1/lnckb.35396/LOC107985590/PRKAR2A-AS1/LOC105374086/LOC107986289/LOC105377506/RP11-465N4.4/C1QTNF3-AMACR/LOC105374739/LOC105379154/C1orf132/LINC01184/C1orf132/LOC100652758/LOC101928076/LOC107986578/lnckb.47846/LOC107986694/LOC105375363/LOC105379243/OTUD6B-AS1/LOC100507346/LOC105376224/LOC105376325/lnckb.58193/SGMS1-AS1/PRKG1-AS1/CATG00000087044.1/LOC101929506/lnckb.6711/lnckb.71346/LINC00339/RP1-224A6.3/lnckb.73003/RP11-326C3.12,RP11-326C3.15/lnckb.79416/lnckb.84378/LOC100128494/lnckb.99066	ANK2/ACADSB/LANCL1/TMEM182/ITFG1/SCAPER/CLCN4/SCP2/PEX19/BTBD1/LRBA/ATE1/NUCKS1/PREPL/SLC25A40/MAPK9/TMEM246/TFDP2/TMOD1/TCIRG1,RP11-802E16.3
M11	GO_PROTEIN_COMPLEX_SCAFFOLD	GO_PROTEIN_COMPLEX_SCAFFOLD	0.568989	0.715356	0.692755	SMARCD1	1	352	65	lnckb.10415/lnckb.106425/lnckb.107639/lnckb.10905/lnckb.13568/lnckb.13573/lnckb.16579/lnckb.16937/lnckb.17449/lnckb.17797/lnckb.18823/lnckb.20005/lnckb.20354/lnckb.2240/lnckb.23350/lnckb.24017/lnckb.24969/lnckb.2541/lnckb.2542/lnckb.25750/lnckb.25989/lnckb.26763/lnckb.26802/lnckb.2998/lnckb.3002/lnckb.30910/lnckb.35396/lnckb.35701/lnckb.37235/lnckb.38235/lnckb.40675/lnckb.41647/lnckb.4169/lnckb.42566/lnckb.42698/lnckb.43744/lnckb.4378/lnckb.43816/lnckb.4383/lnckb.44449/lnckb.45311/lnckb.45584/lnckb.47846/lnckb.49832/lnckb.51026/lnckb.52746/lnckb.53925/lnckb.56144/lnckb.56542/lnckb.57189/lnckb.58193/lnckb.6178/lnckb.6189/lnckb.65021/lnckb.6612/lnckb.6711/lnckb.71346/lnckb.715/lnckb.716/lnckb.73003/lnckb.7684/lnckb.79416/lnckb.84378/lnckb.9418/lnckb.99066	SENCR/lnckb.106425/lnckb.107639/LINC00987/LINC00327/LOC105370114/LOC100507437/LOC100996255/RP11-50C13.1/NPTN-IT1/LOC107984839/LOC101927556/RP11-77K12.9/RP5-1033H22.2/SNHG20/LOC101927044/LOC107985177/FAM212B-AS1/LOC101928718/ZNF625-ZNF20/LOC105372295/MIA-RAB4B/AC006129.1,LINC01480/LOC100289061/ADAMTSL4-AS1/CCNT2-AS1/lnckb.35396/LOC107985590/PRKAR2A-AS1/LOC105374086/LOC107986289/LOC105377506/RP11-465N4.4/C1QTNF3-AMACR/LOC105374739/LOC105379154/C1orf132/LINC01184/C1orf132/LOC100652758/LOC101928076/LOC107986578/lnckb.47846/LOC107986694/LOC105375363/LOC105379243/OTUD6B-AS1/LOC100507346/LOC105376224/LOC105376325/lnckb.58193/SGMS1-AS1/PRKG1-AS1/CATG00000087044.1/LOC101929506/lnckb.6711/lnckb.71346/LINC00339/RP1-224A6.3/lnckb.73003/RP11-326C3.12,RP11-326C3.15/lnckb.79416/lnckb.84378/LOC100128494/lnckb.99066	ANK2/ACADSB/LANCL1/TMEM182/ITFG1/SCAPER/CLCN4/SCP2/PEX19/BTBD1/LRBA/ATE1/NUCKS1/PREPL/SLC25A40/MAPK9/TMEM246/TFDP2/TMOD1/TCIRG1,RP11-802E16.3
M11	GO_REGULATION_OF_NEUROLOGICAL_SYSTEM_PROCESS	GO_REGULATION_OF_NEUROLOGICAL_SYSTEM_PROCESS	0.568989	0.715356	0.692755	ADORA1	1	352	65	lnckb.10415/lnckb.106425/lnckb.107639/lnckb.10905/lnckb.13568/lnckb.13573/lnckb.16579/lnckb.16937/lnckb.17449/lnckb.17797/lnckb.18823/lnckb.20005/lnckb.20354/lnckb.2240/lnckb.23350/lnckb.24017/lnckb.24969/lnckb.2541/lnckb.2542/lnckb.25750/lnckb.25989/lnckb.26763/lnckb.26802/lnckb.2998/lnckb.3002/lnckb.30910/lnckb.35396/lnckb.35701/lnckb.37235/lnckb.38235/lnckb.40675/lnckb.41647/lnckb.4169/lnckb.42566/lnckb.42698/lnckb.43744/lnckb.4378/lnckb.43816/lnckb.4383/lnckb.44449/lnckb.45311/lnckb.45584/lnckb.47846/lnckb.49832/lnckb.51026/lnckb.52746/lnckb.53925/lnckb.56144/lnckb.56542/lnckb.57189/lnckb.58193/lnckb.6178/lnckb.6189/lnckb.65021/lnckb.6612/lnckb.6711/lnckb.71346/lnckb.715/lnckb.716/lnckb.73003/lnckb.7684/lnckb.79416/lnckb.84378/lnckb.9418/lnckb.99066	SENCR/lnckb.106425/lnckb.107639/LINC00987/LINC00327/LOC105370114/LOC100507437/LOC100996255/RP11-50C13.1/NPTN-IT1/LOC107984839/LOC101927556/RP11-77K12.9/RP5-1033H22.2/SNHG20/LOC101927044/LOC107985177/FAM212B-AS1/LOC101928718/ZNF625-ZNF20/LOC105372295/MIA-RAB4B/AC006129.1,LINC01480/LOC100289061/ADAMTSL4-AS1/CCNT2-AS1/lnckb.35396/LOC107985590/PRKAR2A-AS1/LOC105374086/LOC107986289/LOC105377506/RP11-465N4.4/C1QTNF3-AMACR/LOC105374739/LOC105379154/C1orf132/LINC01184/C1orf132/LOC100652758/LOC101928076/LOC107986578/lnckb.47846/LOC107986694/LOC105375363/LOC105379243/OTUD6B-AS1/LOC100507346/LOC105376224/LOC105376325/lnckb.58193/SGMS1-AS1/PRKG1-AS1/CATG00000087044.1/LOC101929506/lnckb.6711/lnckb.71346/LINC00339/RP1-224A6.3/lnckb.73003/RP11-326C3.12,RP11-326C3.15/lnckb.79416/lnckb.84378/LOC100128494/lnckb.99066	ANK2/ACADSB/LANCL1/TMEM182/ITFG1/SCAPER/CLCN4/SCP2/PEX19/BTBD1/LRBA/ATE1/NUCKS1/PREPL/SLC25A40/MAPK9/TMEM246/TFDP2/TMOD1/TCIRG1,RP11-802E16.3
M11	GO_REGULATION_OF_PHAGOCYTOSIS	GO_REGULATION_OF_PHAGOCYTOSIS	0.568989	0.715356	0.692755	TUB	1	352	65	lnckb.10415/lnckb.106425/lnckb.107639/lnckb.10905/lnckb.13568/lnckb.13573/lnckb.16579/lnckb.16937/lnckb.17449/lnckb.17797/lnckb.18823/lnckb.20005/lnckb.20354/lnckb.2240/lnckb.23350/lnckb.24017/lnckb.24969/lnckb.2541/lnckb.2542/lnckb.25750/lnckb.25989/lnckb.26763/lnckb.26802/lnckb.2998/lnckb.3002/lnckb.30910/lnckb.35396/lnckb.35701/lnckb.37235/lnckb.38235/lnckb.40675/lnckb.41647/lnckb.4169/lnckb.42566/lnckb.42698/lnckb.43744/lnckb.4378/lnckb.43816/lnckb.4383/lnckb.44449/lnckb.45311/lnckb.45584/lnckb.47846/lnckb.49832/lnckb.51026/lnckb.52746/lnckb.53925/lnckb.56144/lnckb.56542/lnckb.57189/lnckb.58193/lnckb.6178/lnckb.6189/lnckb.65021/lnckb.6612/lnckb.6711/lnckb.71346/lnckb.715/lnckb.716/lnckb.73003/lnckb.7684/lnckb.79416/lnckb.84378/lnckb.9418/lnckb.99066	SENCR/lnckb.106425/lnckb.107639/LINC00987/LINC00327/LOC105370114/LOC100507437/LOC100996255/RP11-50C13.1/NPTN-IT1/LOC107984839/LOC101927556/RP11-77K12.9/RP5-1033H22.2/SNHG20/LOC101927044/LOC107985177/FAM212B-AS1/LOC101928718/ZNF625-ZNF20/LOC105372295/MIA-RAB4B/AC006129.1,LINC01480/LOC100289061/ADAMTSL4-AS1/CCNT2-AS1/lnckb.35396/LOC107985590/PRKAR2A-AS1/LOC105374086/LOC107986289/LOC105377506/RP11-465N4.4/C1QTNF3-AMACR/LOC105374739/LOC105379154/C1orf132/LINC01184/C1orf132/LOC100652758/LOC101928076/LOC107986578/lnckb.47846/LOC107986694/LOC105375363/LOC105379243/OTUD6B-AS1/LOC100507346/LOC105376224/LOC105376325/lnckb.58193/SGMS1-AS1/PRKG1-AS1/CATG00000087044.1/LOC101929506/lnckb.6711/lnckb.71346/LINC00339/RP1-224A6.3/lnckb.73003/RP11-326C3.12,RP11-326C3.15/lnckb.79416/lnckb.84378/LOC100128494/lnckb.99066	ANK2/ACADSB/LANCL1/TMEM182/ITFG1/SCAPER/CLCN4/SCP2/PEX19/BTBD1/LRBA/ATE1/NUCKS1/PREPL/SLC25A40/MAPK9/TMEM246/TFDP2/TMOD1/TCIRG1,RP11-802E16.3
M11	GO_SARCOPLASM	GO_SARCOPLASM	0.568989	0.715356	0.692755	CCDC78	1	352	65	lnckb.10415/lnckb.106425/lnckb.107639/lnckb.10905/lnckb.13568/lnckb.13573/lnckb.16579/lnckb.16937/lnckb.17449/lnckb.17797/lnckb.18823/lnckb.20005/lnckb.20354/lnckb.2240/lnckb.23350/lnckb.24017/lnckb.24969/lnckb.2541/lnckb.2542/lnckb.25750/lnckb.25989/lnckb.26763/lnckb.26802/lnckb.2998/lnckb.3002/lnckb.30910/lnckb.35396/lnckb.35701/lnckb.37235/lnckb.38235/lnckb.40675/lnckb.41647/lnckb.4169/lnckb.42566/lnckb.42698/lnckb.43744/lnckb.4378/lnckb.43816/lnckb.4383/lnckb.44449/lnckb.45311/lnckb.45584/lnckb.47846/lnckb.49832/lnckb.51026/lnckb.52746/lnckb.53925/lnckb.56144/lnckb.56542/lnckb.57189/lnckb.58193/lnckb.6178/lnckb.6189/lnckb.65021/lnckb.6612/lnckb.6711/lnckb.71346/lnckb.715/lnckb.716/lnckb.73003/lnckb.7684/lnckb.79416/lnckb.84378/lnckb.9418/lnckb.99066	SENCR/lnckb.106425/lnckb.107639/LINC00987/LINC00327/LOC105370114/LOC100507437/LOC100996255/RP11-50C13.1/NPTN-IT1/LOC107984839/LOC101927556/RP11-77K12.9/RP5-1033H22.2/SNHG20/LOC101927044/LOC107985177/FAM212B-AS1/LOC101928718/ZNF625-ZNF20/LOC105372295/MIA-RAB4B/AC006129.1,LINC01480/LOC100289061/ADAMTSL4-AS1/CCNT2-AS1/lnckb.35396/LOC107985590/PRKAR2A-AS1/LOC105374086/LOC107986289/LOC105377506/RP11-465N4.4/C1QTNF3-AMACR/LOC105374739/LOC105379154/C1orf132/LINC01184/C1orf132/LOC100652758/LOC101928076/LOC107986578/lnckb.47846/LOC107986694/LOC105375363/LOC105379243/OTUD6B-AS1/LOC100507346/LOC105376224/LOC105376325/lnckb.58193/SGMS1-AS1/PRKG1-AS1/CATG00000087044.1/LOC101929506/lnckb.6711/lnckb.71346/LINC00339/RP1-224A6.3/lnckb.73003/RP11-326C3.12,RP11-326C3.15/lnckb.79416/lnckb.84378/LOC100128494/lnckb.99066	ANK2/ACADSB/LANCL1/TMEM182/ITFG1/SCAPER/CLCN4/SCP2/PEX19/BTBD1/LRBA/ATE1/NUCKS1/PREPL/SLC25A40/MAPK9/TMEM246/TFDP2/TMOD1/TCIRG1,RP11-802E16.3
M11	GO_ORGANIC_HYDROXY_COMPOUND_TRANSPORT	GO_ORGANIC_HYDROXY_COMPOUND_TRANSPORT	0.569798	0.715356	0.692755	SCP2/NCOA2	2	352	65	lnckb.10415/lnckb.106425/lnckb.107639/lnckb.10905/lnckb.13568/lnckb.13573/lnckb.16579/lnckb.16937/lnckb.17449/lnckb.17797/lnckb.18823/lnckb.20005/lnckb.20354/lnckb.2240/lnckb.23350/lnckb.24017/lnckb.24969/lnckb.2541/lnckb.2542/lnckb.25750/lnckb.25989/lnckb.26763/lnckb.26802/lnckb.2998/lnckb.3002/lnckb.30910/lnckb.35396/lnckb.35701/lnckb.37235/lnckb.38235/lnckb.40675/lnckb.41647/lnckb.4169/lnckb.42566/lnckb.42698/lnckb.43744/lnckb.4378/lnckb.43816/lnckb.4383/lnckb.44449/lnckb.45311/lnckb.45584/lnckb.47846/lnckb.49832/lnckb.51026/lnckb.52746/lnckb.53925/lnckb.56144/lnckb.56542/lnckb.57189/lnckb.58193/lnckb.6178/lnckb.6189/lnckb.65021/lnckb.6612/lnckb.6711/lnckb.71346/lnckb.715/lnckb.716/lnckb.73003/lnckb.7684/lnckb.79416/lnckb.84378/lnckb.9418/lnckb.99066	SENCR/lnckb.106425/lnckb.107639/LINC00987/LINC00327/LOC105370114/LOC100507437/LOC100996255/RP11-50C13.1/NPTN-IT1/LOC107984839/LOC101927556/RP11-77K12.9/RP5-1033H22.2/SNHG20/LOC101927044/LOC107985177/FAM212B-AS1/LOC101928718/ZNF625-ZNF20/LOC105372295/MIA-RAB4B/AC006129.1,LINC01480/LOC100289061/ADAMTSL4-AS1/CCNT2-AS1/lnckb.35396/LOC107985590/PRKAR2A-AS1/LOC105374086/LOC107986289/LOC105377506/RP11-465N4.4/C1QTNF3-AMACR/LOC105374739/LOC105379154/C1orf132/LINC01184/C1orf132/LOC100652758/LOC101928076/LOC107986578/lnckb.47846/LOC107986694/LOC105375363/LOC105379243/OTUD6B-AS1/LOC100507346/LOC105376224/LOC105376325/lnckb.58193/SGMS1-AS1/PRKG1-AS1/CATG00000087044.1/LOC101929506/lnckb.6711/lnckb.71346/LINC00339/RP1-224A6.3/lnckb.73003/RP11-326C3.12,RP11-326C3.15/lnckb.79416/lnckb.84378/LOC100128494/lnckb.99066	ANK2/ACADSB/LANCL1/TMEM182/ITFG1/SCAPER/CLCN4/SCP2/PEX19/BTBD1/LRBA/ATE1/NUCKS1/PREPL/SLC25A40/MAPK9/TMEM246/TFDP2/TMOD1/TCIRG1,RP11-802E16.3
M11	GO_PROTEIN_IMPORT	GO_PROTEIN_IMPORT	0.569798	0.715356	0.692755	PRICKLE1/PEX19	2	352	65	lnckb.10415/lnckb.106425/lnckb.107639/lnckb.10905/lnckb.13568/lnckb.13573/lnckb.16579/lnckb.16937/lnckb.17449/lnckb.17797/lnckb.18823/lnckb.20005/lnckb.20354/lnckb.2240/lnckb.23350/lnckb.24017/lnckb.24969/lnckb.2541/lnckb.2542/lnckb.25750/lnckb.25989/lnckb.26763/lnckb.26802/lnckb.2998/lnckb.3002/lnckb.30910/lnckb.35396/lnckb.35701/lnckb.37235/lnckb.38235/lnckb.40675/lnckb.41647/lnckb.4169/lnckb.42566/lnckb.42698/lnckb.43744/lnckb.4378/lnckb.43816/lnckb.4383/lnckb.44449/lnckb.45311/lnckb.45584/lnckb.47846/lnckb.49832/lnckb.51026/lnckb.52746/lnckb.53925/lnckb.56144/lnckb.56542/lnckb.57189/lnckb.58193/lnckb.6178/lnckb.6189/lnckb.65021/lnckb.6612/lnckb.6711/lnckb.71346/lnckb.715/lnckb.716/lnckb.73003/lnckb.7684/lnckb.79416/lnckb.84378/lnckb.9418/lnckb.99066	SENCR/lnckb.106425/lnckb.107639/LINC00987/LINC00327/LOC105370114/LOC100507437/LOC100996255/RP11-50C13.1/NPTN-IT1/LOC107984839/LOC101927556/RP11-77K12.9/RP5-1033H22.2/SNHG20/LOC101927044/LOC107985177/FAM212B-AS1/LOC101928718/ZNF625-ZNF20/LOC105372295/MIA-RAB4B/AC006129.1,LINC01480/LOC100289061/ADAMTSL4-AS1/CCNT2-AS1/lnckb.35396/LOC107985590/PRKAR2A-AS1/LOC105374086/LOC107986289/LOC105377506/RP11-465N4.4/C1QTNF3-AMACR/LOC105374739/LOC105379154/C1orf132/LINC01184/C1orf132/LOC100652758/LOC101928076/LOC107986578/lnckb.47846/LOC107986694/LOC105375363/LOC105379243/OTUD6B-AS1/LOC100507346/LOC105376224/LOC105376325/lnckb.58193/SGMS1-AS1/PRKG1-AS1/CATG00000087044.1/LOC101929506/lnckb.6711/lnckb.71346/LINC00339/RP1-224A6.3/lnckb.73003/RP11-326C3.12,RP11-326C3.15/lnckb.79416/lnckb.84378/LOC100128494/lnckb.99066	ANK2/ACADSB/LANCL1/TMEM182/ITFG1/SCAPER/CLCN4/SCP2/PEX19/BTBD1/LRBA/ATE1/NUCKS1/PREPL/SLC25A40/MAPK9/TMEM246/TFDP2/TMOD1/TCIRG1,RP11-802E16.3
M11	GO_REGULATION_OF_CELL_PROJECTION_ASSEMBLY	GO_REGULATION_OF_CELL_PROJECTION_ASSEMBLY	0.569798	0.715356	0.692755	CCL21/CDC42EP2	2	352	65	lnckb.10415/lnckb.106425/lnckb.107639/lnckb.10905/lnckb.13568/lnckb.13573/lnckb.16579/lnckb.16937/lnckb.17449/lnckb.17797/lnckb.18823/lnckb.20005/lnckb.20354/lnckb.2240/lnckb.23350/lnckb.24017/lnckb.24969/lnckb.2541/lnckb.2542/lnckb.25750/lnckb.25989/lnckb.26763/lnckb.26802/lnckb.2998/lnckb.3002/lnckb.30910/lnckb.35396/lnckb.35701/lnckb.37235/lnckb.38235/lnckb.40675/lnckb.41647/lnckb.4169/lnckb.42566/lnckb.42698/lnckb.43744/lnckb.4378/lnckb.43816/lnckb.4383/lnckb.44449/lnckb.45311/lnckb.45584/lnckb.47846/lnckb.49832/lnckb.51026/lnckb.52746/lnckb.53925/lnckb.56144/lnckb.56542/lnckb.57189/lnckb.58193/lnckb.6178/lnckb.6189/lnckb.65021/lnckb.6612/lnckb.6711/lnckb.71346/lnckb.715/lnckb.716/lnckb.73003/lnckb.7684/lnckb.79416/lnckb.84378/lnckb.9418/lnckb.99066	SENCR/lnckb.106425/lnckb.107639/LINC00987/LINC00327/LOC105370114/LOC100507437/LOC100996255/RP11-50C13.1/NPTN-IT1/LOC107984839/LOC101927556/RP11-77K12.9/RP5-1033H22.2/SNHG20/LOC101927044/LOC107985177/FAM212B-AS1/LOC101928718/ZNF625-ZNF20/LOC105372295/MIA-RAB4B/AC006129.1,LINC01480/LOC100289061/ADAMTSL4-AS1/CCNT2-AS1/lnckb.35396/LOC107985590/PRKAR2A-AS1/LOC105374086/LOC107986289/LOC105377506/RP11-465N4.4/C1QTNF3-AMACR/LOC105374739/LOC105379154/C1orf132/LINC01184/C1orf132/LOC100652758/LOC101928076/LOC107986578/lnckb.47846/LOC107986694/LOC105375363/LOC105379243/OTUD6B-AS1/LOC100507346/LOC105376224/LOC105376325/lnckb.58193/SGMS1-AS1/PRKG1-AS1/CATG00000087044.1/LOC101929506/lnckb.6711/lnckb.71346/LINC00339/RP1-224A6.3/lnckb.73003/RP11-326C3.12,RP11-326C3.15/lnckb.79416/lnckb.84378/LOC100128494/lnckb.99066	ANK2/ACADSB/LANCL1/TMEM182/ITFG1/SCAPER/CLCN4/SCP2/PEX19/BTBD1/LRBA/ATE1/NUCKS1/PREPL/SLC25A40/MAPK9/TMEM246/TFDP2/TMOD1/TCIRG1,RP11-802E16.3
M11	GO_SENSORY_PERCEPTION_OF_MECHANICAL_STIMULUS	GO_SENSORY_PERCEPTION_OF_MECHANICAL_STIMULUS	0.569798	0.715356	0.692755	SPRY2/TUB	2	352	65	lnckb.10415/lnckb.106425/lnckb.107639/lnckb.10905/lnckb.13568/lnckb.13573/lnckb.16579/lnckb.16937/lnckb.17449/lnckb.17797/lnckb.18823/lnckb.20005/lnckb.20354/lnckb.2240/lnckb.23350/lnckb.24017/lnckb.24969/lnckb.2541/lnckb.2542/lnckb.25750/lnckb.25989/lnckb.26763/lnckb.26802/lnckb.2998/lnckb.3002/lnckb.30910/lnckb.35396/lnckb.35701/lnckb.37235/lnckb.38235/lnckb.40675/lnckb.41647/lnckb.4169/lnckb.42566/lnckb.42698/lnckb.43744/lnckb.4378/lnckb.43816/lnckb.4383/lnckb.44449/lnckb.45311/lnckb.45584/lnckb.47846/lnckb.49832/lnckb.51026/lnckb.52746/lnckb.53925/lnckb.56144/lnckb.56542/lnckb.57189/lnckb.58193/lnckb.6178/lnckb.6189/lnckb.65021/lnckb.6612/lnckb.6711/lnckb.71346/lnckb.715/lnckb.716/lnckb.73003/lnckb.7684/lnckb.79416/lnckb.84378/lnckb.9418/lnckb.99066	SENCR/lnckb.106425/lnckb.107639/LINC00987/LINC00327/LOC105370114/LOC100507437/LOC100996255/RP11-50C13.1/NPTN-IT1/LOC107984839/LOC101927556/RP11-77K12.9/RP5-1033H22.2/SNHG20/LOC101927044/LOC107985177/FAM212B-AS1/LOC101928718/ZNF625-ZNF20/LOC105372295/MIA-RAB4B/AC006129.1,LINC01480/LOC100289061/ADAMTSL4-AS1/CCNT2-AS1/lnckb.35396/LOC107985590/PRKAR2A-AS1/LOC105374086/LOC107986289/LOC105377506/RP11-465N4.4/C1QTNF3-AMACR/LOC105374739/LOC105379154/C1orf132/LINC01184/C1orf132/LOC100652758/LOC101928076/LOC107986578/lnckb.47846/LOC107986694/LOC105375363/LOC105379243/OTUD6B-AS1/LOC100507346/LOC105376224/LOC105376325/lnckb.58193/SGMS1-AS1/PRKG1-AS1/CATG00000087044.1/LOC101929506/lnckb.6711/lnckb.71346/LINC00339/RP1-224A6.3/lnckb.73003/RP11-326C3.12,RP11-326C3.15/lnckb.79416/lnckb.84378/LOC100128494/lnckb.99066	ANK2/ACADSB/LANCL1/TMEM182/ITFG1/SCAPER/CLCN4/SCP2/PEX19/BTBD1/LRBA/ATE1/NUCKS1/PREPL/SLC25A40/MAPK9/TMEM246/TFDP2/TMOD1/TCIRG1,RP11-802E16.3
M11	GO_RESPONSE_TO_TOXIC_SUBSTANCE	GO_RESPONSE_TO_TOXIC_SUBSTANCE	0.570353	0.715727	0.693115	CNP/MEF2C/MAPK9	3	352	65	lnckb.10415/lnckb.106425/lnckb.107639/lnckb.10905/lnckb.13568/lnckb.13573/lnckb.16579/lnckb.16937/lnckb.17449/lnckb.17797/lnckb.18823/lnckb.20005/lnckb.20354/lnckb.2240/lnckb.23350/lnckb.24017/lnckb.24969/lnckb.2541/lnckb.2542/lnckb.25750/lnckb.25989/lnckb.26763/lnckb.26802/lnckb.2998/lnckb.3002/lnckb.30910/lnckb.35396/lnckb.35701/lnckb.37235/lnckb.38235/lnckb.40675/lnckb.41647/lnckb.4169/lnckb.42566/lnckb.42698/lnckb.43744/lnckb.4378/lnckb.43816/lnckb.4383/lnckb.44449/lnckb.45311/lnckb.45584/lnckb.47846/lnckb.49832/lnckb.51026/lnckb.52746/lnckb.53925/lnckb.56144/lnckb.56542/lnckb.57189/lnckb.58193/lnckb.6178/lnckb.6189/lnckb.65021/lnckb.6612/lnckb.6711/lnckb.71346/lnckb.715/lnckb.716/lnckb.73003/lnckb.7684/lnckb.79416/lnckb.84378/lnckb.9418/lnckb.99066	SENCR/lnckb.106425/lnckb.107639/LINC00987/LINC00327/LOC105370114/LOC100507437/LOC100996255/RP11-50C13.1/NPTN-IT1/LOC107984839/LOC101927556/RP11-77K12.9/RP5-1033H22.2/SNHG20/LOC101927044/LOC107985177/FAM212B-AS1/LOC101928718/ZNF625-ZNF20/LOC105372295/MIA-RAB4B/AC006129.1,LINC01480/LOC100289061/ADAMTSL4-AS1/CCNT2-AS1/lnckb.35396/LOC107985590/PRKAR2A-AS1/LOC105374086/LOC107986289/LOC105377506/RP11-465N4.4/C1QTNF3-AMACR/LOC105374739/LOC105379154/C1orf132/LINC01184/C1orf132/LOC100652758/LOC101928076/LOC107986578/lnckb.47846/LOC107986694/LOC105375363/LOC105379243/OTUD6B-AS1/LOC100507346/LOC105376224/LOC105376325/lnckb.58193/SGMS1-AS1/PRKG1-AS1/CATG00000087044.1/LOC101929506/lnckb.6711/lnckb.71346/LINC00339/RP1-224A6.3/lnckb.73003/RP11-326C3.12,RP11-326C3.15/lnckb.79416/lnckb.84378/LOC100128494/lnckb.99066	ANK2/ACADSB/LANCL1/TMEM182/ITFG1/SCAPER/CLCN4/SCP2/PEX19/BTBD1/LRBA/ATE1/NUCKS1/PREPL/SLC25A40/MAPK9/TMEM246/TFDP2/TMOD1/TCIRG1,RP11-802E16.3
M11	GO_POSITIVE_REGULATION_OF_DEVELOPMENTAL_GROWTH	GO_POSITIVE_REGULATION_OF_DEVELOPMENTAL_GROWTH	0.573301	0.718396	0.695699	SEMA5A/MEF2C	2	352	65	lnckb.10415/lnckb.106425/lnckb.107639/lnckb.10905/lnckb.13568/lnckb.13573/lnckb.16579/lnckb.16937/lnckb.17449/lnckb.17797/lnckb.18823/lnckb.20005/lnckb.20354/lnckb.2240/lnckb.23350/lnckb.24017/lnckb.24969/lnckb.2541/lnckb.2542/lnckb.25750/lnckb.25989/lnckb.26763/lnckb.26802/lnckb.2998/lnckb.3002/lnckb.30910/lnckb.35396/lnckb.35701/lnckb.37235/lnckb.38235/lnckb.40675/lnckb.41647/lnckb.4169/lnckb.42566/lnckb.42698/lnckb.43744/lnckb.4378/lnckb.43816/lnckb.4383/lnckb.44449/lnckb.45311/lnckb.45584/lnckb.47846/lnckb.49832/lnckb.51026/lnckb.52746/lnckb.53925/lnckb.56144/lnckb.56542/lnckb.57189/lnckb.58193/lnckb.6178/lnckb.6189/lnckb.65021/lnckb.6612/lnckb.6711/lnckb.71346/lnckb.715/lnckb.716/lnckb.73003/lnckb.7684/lnckb.79416/lnckb.84378/lnckb.9418/lnckb.99066	SENCR/lnckb.106425/lnckb.107639/LINC00987/LINC00327/LOC105370114/LOC100507437/LOC100996255/RP11-50C13.1/NPTN-IT1/LOC107984839/LOC101927556/RP11-77K12.9/RP5-1033H22.2/SNHG20/LOC101927044/LOC107985177/FAM212B-AS1/LOC101928718/ZNF625-ZNF20/LOC105372295/MIA-RAB4B/AC006129.1,LINC01480/LOC100289061/ADAMTSL4-AS1/CCNT2-AS1/lnckb.35396/LOC107985590/PRKAR2A-AS1/LOC105374086/LOC107986289/LOC105377506/RP11-465N4.4/C1QTNF3-AMACR/LOC105374739/LOC105379154/C1orf132/LINC01184/C1orf132/LOC100652758/LOC101928076/LOC107986578/lnckb.47846/LOC107986694/LOC105375363/LOC105379243/OTUD6B-AS1/LOC100507346/LOC105376224/LOC105376325/lnckb.58193/SGMS1-AS1/PRKG1-AS1/CATG00000087044.1/LOC101929506/lnckb.6711/lnckb.71346/LINC00339/RP1-224A6.3/lnckb.73003/RP11-326C3.12,RP11-326C3.15/lnckb.79416/lnckb.84378/LOC100128494/lnckb.99066	ANK2/ACADSB/LANCL1/TMEM182/ITFG1/SCAPER/CLCN4/SCP2/PEX19/BTBD1/LRBA/ATE1/NUCKS1/PREPL/SLC25A40/MAPK9/TMEM246/TFDP2/TMOD1/TCIRG1,RP11-802E16.3
M11	GO_POSITIVE_REGULATION_OF_IMMUNE_EFFECTOR_PROCESS	GO_POSITIVE_REGULATION_OF_IMMUNE_EFFECTOR_PROCESS	0.573301	0.718396	0.695699	WNT5A/C6	2	352	65	lnckb.10415/lnckb.106425/lnckb.107639/lnckb.10905/lnckb.13568/lnckb.13573/lnckb.16579/lnckb.16937/lnckb.17449/lnckb.17797/lnckb.18823/lnckb.20005/lnckb.20354/lnckb.2240/lnckb.23350/lnckb.24017/lnckb.24969/lnckb.2541/lnckb.2542/lnckb.25750/lnckb.25989/lnckb.26763/lnckb.26802/lnckb.2998/lnckb.3002/lnckb.30910/lnckb.35396/lnckb.35701/lnckb.37235/lnckb.38235/lnckb.40675/lnckb.41647/lnckb.4169/lnckb.42566/lnckb.42698/lnckb.43744/lnckb.4378/lnckb.43816/lnckb.4383/lnckb.44449/lnckb.45311/lnckb.45584/lnckb.47846/lnckb.49832/lnckb.51026/lnckb.52746/lnckb.53925/lnckb.56144/lnckb.56542/lnckb.57189/lnckb.58193/lnckb.6178/lnckb.6189/lnckb.65021/lnckb.6612/lnckb.6711/lnckb.71346/lnckb.715/lnckb.716/lnckb.73003/lnckb.7684/lnckb.79416/lnckb.84378/lnckb.9418/lnckb.99066	SENCR/lnckb.106425/lnckb.107639/LINC00987/LINC00327/LOC105370114/LOC100507437/LOC100996255/RP11-50C13.1/NPTN-IT1/LOC107984839/LOC101927556/RP11-77K12.9/RP5-1033H22.2/SNHG20/LOC101927044/LOC107985177/FAM212B-AS1/LOC101928718/ZNF625-ZNF20/LOC105372295/MIA-RAB4B/AC006129.1,LINC01480/LOC100289061/ADAMTSL4-AS1/CCNT2-AS1/lnckb.35396/LOC107985590/PRKAR2A-AS1/LOC105374086/LOC107986289/LOC105377506/RP11-465N4.4/C1QTNF3-AMACR/LOC105374739/LOC105379154/C1orf132/LINC01184/C1orf132/LOC100652758/LOC101928076/LOC107986578/lnckb.47846/LOC107986694/LOC105375363/LOC105379243/OTUD6B-AS1/LOC100507346/LOC105376224/LOC105376325/lnckb.58193/SGMS1-AS1/PRKG1-AS1/CATG00000087044.1/LOC101929506/lnckb.6711/lnckb.71346/LINC00339/RP1-224A6.3/lnckb.73003/RP11-326C3.12,RP11-326C3.15/lnckb.79416/lnckb.84378/LOC100128494/lnckb.99066	ANK2/ACADSB/LANCL1/TMEM182/ITFG1/SCAPER/CLCN4/SCP2/PEX19/BTBD1/LRBA/ATE1/NUCKS1/PREPL/SLC25A40/MAPK9/TMEM246/TFDP2/TMOD1/TCIRG1,RP11-802E16.3
M11	GO_HUMORAL_IMMUNE_RESPONSE_MEDIATED_BY_CIRCULATING_IMMUNOGLOBULIN	GO_HUMORAL_IMMUNE_RESPONSE_MEDIATED_BY_CIRCULATING_IMMUNOGLOBULIN	0.574301	0.718396	0.695699	C6	1	352	65	lnckb.10415/lnckb.106425/lnckb.107639/lnckb.10905/lnckb.13568/lnckb.13573/lnckb.16579/lnckb.16937/lnckb.17449/lnckb.17797/lnckb.18823/lnckb.20005/lnckb.20354/lnckb.2240/lnckb.23350/lnckb.24017/lnckb.24969/lnckb.2541/lnckb.2542/lnckb.25750/lnckb.25989/lnckb.26763/lnckb.26802/lnckb.2998/lnckb.3002/lnckb.30910/lnckb.35396/lnckb.35701/lnckb.37235/lnckb.38235/lnckb.40675/lnckb.41647/lnckb.4169/lnckb.42566/lnckb.42698/lnckb.43744/lnckb.4378/lnckb.43816/lnckb.4383/lnckb.44449/lnckb.45311/lnckb.45584/lnckb.47846/lnckb.49832/lnckb.51026/lnckb.52746/lnckb.53925/lnckb.56144/lnckb.56542/lnckb.57189/lnckb.58193/lnckb.6178/lnckb.6189/lnckb.65021/lnckb.6612/lnckb.6711/lnckb.71346/lnckb.715/lnckb.716/lnckb.73003/lnckb.7684/lnckb.79416/lnckb.84378/lnckb.9418/lnckb.99066	SENCR/lnckb.106425/lnckb.107639/LINC00987/LINC00327/LOC105370114/LOC100507437/LOC100996255/RP11-50C13.1/NPTN-IT1/LOC107984839/LOC101927556/RP11-77K12.9/RP5-1033H22.2/SNHG20/LOC101927044/LOC107985177/FAM212B-AS1/LOC101928718/ZNF625-ZNF20/LOC105372295/MIA-RAB4B/AC006129.1,LINC01480/LOC100289061/ADAMTSL4-AS1/CCNT2-AS1/lnckb.35396/LOC107985590/PRKAR2A-AS1/LOC105374086/LOC107986289/LOC105377506/RP11-465N4.4/C1QTNF3-AMACR/LOC105374739/LOC105379154/C1orf132/LINC01184/C1orf132/LOC100652758/LOC101928076/LOC107986578/lnckb.47846/LOC107986694/LOC105375363/LOC105379243/OTUD6B-AS1/LOC100507346/LOC105376224/LOC105376325/lnckb.58193/SGMS1-AS1/PRKG1-AS1/CATG00000087044.1/LOC101929506/lnckb.6711/lnckb.71346/LINC00339/RP1-224A6.3/lnckb.73003/RP11-326C3.12,RP11-326C3.15/lnckb.79416/lnckb.84378/LOC100128494/lnckb.99066	ANK2/ACADSB/LANCL1/TMEM182/ITFG1/SCAPER/CLCN4/SCP2/PEX19/BTBD1/LRBA/ATE1/NUCKS1/PREPL/SLC25A40/MAPK9/TMEM246/TFDP2/TMOD1/TCIRG1,RP11-802E16.3
M11	GO_MITOTIC_SPINDLE_ORGANIZATION	GO_MITOTIC_SPINDLE_ORGANIZATION	0.574301	0.718396	0.695699	CLASP2	1	352	65	lnckb.10415/lnckb.106425/lnckb.107639/lnckb.10905/lnckb.13568/lnckb.13573/lnckb.16579/lnckb.16937/lnckb.17449/lnckb.17797/lnckb.18823/lnckb.20005/lnckb.20354/lnckb.2240/lnckb.23350/lnckb.24017/lnckb.24969/lnckb.2541/lnckb.2542/lnckb.25750/lnckb.25989/lnckb.26763/lnckb.26802/lnckb.2998/lnckb.3002/lnckb.30910/lnckb.35396/lnckb.35701/lnckb.37235/lnckb.38235/lnckb.40675/lnckb.41647/lnckb.4169/lnckb.42566/lnckb.42698/lnckb.43744/lnckb.4378/lnckb.43816/lnckb.4383/lnckb.44449/lnckb.45311/lnckb.45584/lnckb.47846/lnckb.49832/lnckb.51026/lnckb.52746/lnckb.53925/lnckb.56144/lnckb.56542/lnckb.57189/lnckb.58193/lnckb.6178/lnckb.6189/lnckb.65021/lnckb.6612/lnckb.6711/lnckb.71346/lnckb.715/lnckb.716/lnckb.73003/lnckb.7684/lnckb.79416/lnckb.84378/lnckb.9418/lnckb.99066	SENCR/lnckb.106425/lnckb.107639/LINC00987/LINC00327/LOC105370114/LOC100507437/LOC100996255/RP11-50C13.1/NPTN-IT1/LOC107984839/LOC101927556/RP11-77K12.9/RP5-1033H22.2/SNHG20/LOC101927044/LOC107985177/FAM212B-AS1/LOC101928718/ZNF625-ZNF20/LOC105372295/MIA-RAB4B/AC006129.1,LINC01480/LOC100289061/ADAMTSL4-AS1/CCNT2-AS1/lnckb.35396/LOC107985590/PRKAR2A-AS1/LOC105374086/LOC107986289/LOC105377506/RP11-465N4.4/C1QTNF3-AMACR/LOC105374739/LOC105379154/C1orf132/LINC01184/C1orf132/LOC100652758/LOC101928076/LOC107986578/lnckb.47846/LOC107986694/LOC105375363/LOC105379243/OTUD6B-AS1/LOC100507346/LOC105376224/LOC105376325/lnckb.58193/SGMS1-AS1/PRKG1-AS1/CATG00000087044.1/LOC101929506/lnckb.6711/lnckb.71346/LINC00339/RP1-224A6.3/lnckb.73003/RP11-326C3.12,RP11-326C3.15/lnckb.79416/lnckb.84378/LOC100128494/lnckb.99066	ANK2/ACADSB/LANCL1/TMEM182/ITFG1/SCAPER/CLCN4/SCP2/PEX19/BTBD1/LRBA/ATE1/NUCKS1/PREPL/SLC25A40/MAPK9/TMEM246/TFDP2/TMOD1/TCIRG1,RP11-802E16.3
M11	GO_NEGATIVE_REGULATION_OF_LEUKOCYTE_PROLIFERATION	GO_NEGATIVE_REGULATION_OF_LEUKOCYTE_PROLIFERATION	0.574301	0.718396	0.695699	HLA-G	1	352	65	lnckb.10415/lnckb.106425/lnckb.107639/lnckb.10905/lnckb.13568/lnckb.13573/lnckb.16579/lnckb.16937/lnckb.17449/lnckb.17797/lnckb.18823/lnckb.20005/lnckb.20354/lnckb.2240/lnckb.23350/lnckb.24017/lnckb.24969/lnckb.2541/lnckb.2542/lnckb.25750/lnckb.25989/lnckb.26763/lnckb.26802/lnckb.2998/lnckb.3002/lnckb.30910/lnckb.35396/lnckb.35701/lnckb.37235/lnckb.38235/lnckb.40675/lnckb.41647/lnckb.4169/lnckb.42566/lnckb.42698/lnckb.43744/lnckb.4378/lnckb.43816/lnckb.4383/lnckb.44449/lnckb.45311/lnckb.45584/lnckb.47846/lnckb.49832/lnckb.51026/lnckb.52746/lnckb.53925/lnckb.56144/lnckb.56542/lnckb.57189/lnckb.58193/lnckb.6178/lnckb.6189/lnckb.65021/lnckb.6612/lnckb.6711/lnckb.71346/lnckb.715/lnckb.716/lnckb.73003/lnckb.7684/lnckb.79416/lnckb.84378/lnckb.9418/lnckb.99066	SENCR/lnckb.106425/lnckb.107639/LINC00987/LINC00327/LOC105370114/LOC100507437/LOC100996255/RP11-50C13.1/NPTN-IT1/LOC107984839/LOC101927556/RP11-77K12.9/RP5-1033H22.2/SNHG20/LOC101927044/LOC107985177/FAM212B-AS1/LOC101928718/ZNF625-ZNF20/LOC105372295/MIA-RAB4B/AC006129.1,LINC01480/LOC100289061/ADAMTSL4-AS1/CCNT2-AS1/lnckb.35396/LOC107985590/PRKAR2A-AS1/LOC105374086/LOC107986289/LOC105377506/RP11-465N4.4/C1QTNF3-AMACR/LOC105374739/LOC105379154/C1orf132/LINC01184/C1orf132/LOC100652758/LOC101928076/LOC107986578/lnckb.47846/LOC107986694/LOC105375363/LOC105379243/OTUD6B-AS1/LOC100507346/LOC105376224/LOC105376325/lnckb.58193/SGMS1-AS1/PRKG1-AS1/CATG00000087044.1/LOC101929506/lnckb.6711/lnckb.71346/LINC00339/RP1-224A6.3/lnckb.73003/RP11-326C3.12,RP11-326C3.15/lnckb.79416/lnckb.84378/LOC100128494/lnckb.99066	ANK2/ACADSB/LANCL1/TMEM182/ITFG1/SCAPER/CLCN4/SCP2/PEX19/BTBD1/LRBA/ATE1/NUCKS1/PREPL/SLC25A40/MAPK9/TMEM246/TFDP2/TMOD1/TCIRG1,RP11-802E16.3
M11	GO_POSITIVE_REGULATION_OF_AXONOGENESIS	GO_POSITIVE_REGULATION_OF_AXONOGENESIS	0.574301	0.718396	0.695699	SEMA5A	1	352	65	lnckb.10415/lnckb.106425/lnckb.107639/lnckb.10905/lnckb.13568/lnckb.13573/lnckb.16579/lnckb.16937/lnckb.17449/lnckb.17797/lnckb.18823/lnckb.20005/lnckb.20354/lnckb.2240/lnckb.23350/lnckb.24017/lnckb.24969/lnckb.2541/lnckb.2542/lnckb.25750/lnckb.25989/lnckb.26763/lnckb.26802/lnckb.2998/lnckb.3002/lnckb.30910/lnckb.35396/lnckb.35701/lnckb.37235/lnckb.38235/lnckb.40675/lnckb.41647/lnckb.4169/lnckb.42566/lnckb.42698/lnckb.43744/lnckb.4378/lnckb.43816/lnckb.4383/lnckb.44449/lnckb.45311/lnckb.45584/lnckb.47846/lnckb.49832/lnckb.51026/lnckb.52746/lnckb.53925/lnckb.56144/lnckb.56542/lnckb.57189/lnckb.58193/lnckb.6178/lnckb.6189/lnckb.65021/lnckb.6612/lnckb.6711/lnckb.71346/lnckb.715/lnckb.716/lnckb.73003/lnckb.7684/lnckb.79416/lnckb.84378/lnckb.9418/lnckb.99066	SENCR/lnckb.106425/lnckb.107639/LINC00987/LINC00327/LOC105370114/LOC100507437/LOC100996255/RP11-50C13.1/NPTN-IT1/LOC107984839/LOC101927556/RP11-77K12.9/RP5-1033H22.2/SNHG20/LOC101927044/LOC107985177/FAM212B-AS1/LOC101928718/ZNF625-ZNF20/LOC105372295/MIA-RAB4B/AC006129.1,LINC01480/LOC100289061/ADAMTSL4-AS1/CCNT2-AS1/lnckb.35396/LOC107985590/PRKAR2A-AS1/LOC105374086/LOC107986289/LOC105377506/RP11-465N4.4/C1QTNF3-AMACR/LOC105374739/LOC105379154/C1orf132/LINC01184/C1orf132/LOC100652758/LOC101928076/LOC107986578/lnckb.47846/LOC107986694/LOC105375363/LOC105379243/OTUD6B-AS1/LOC100507346/LOC105376224/LOC105376325/lnckb.58193/SGMS1-AS1/PRKG1-AS1/CATG00000087044.1/LOC101929506/lnckb.6711/lnckb.71346/LINC00339/RP1-224A6.3/lnckb.73003/RP11-326C3.12,RP11-326C3.15/lnckb.79416/lnckb.84378/LOC100128494/lnckb.99066	ANK2/ACADSB/LANCL1/TMEM182/ITFG1/SCAPER/CLCN4/SCP2/PEX19/BTBD1/LRBA/ATE1/NUCKS1/PREPL/SLC25A40/MAPK9/TMEM246/TFDP2/TMOD1/TCIRG1,RP11-802E16.3
M11	GO_SYNAPSE_ASSEMBLY	GO_SYNAPSE_ASSEMBLY	0.574301	0.718396	0.695699	WNT5A	1	352	65	lnckb.10415/lnckb.106425/lnckb.107639/lnckb.10905/lnckb.13568/lnckb.13573/lnckb.16579/lnckb.16937/lnckb.17449/lnckb.17797/lnckb.18823/lnckb.20005/lnckb.20354/lnckb.2240/lnckb.23350/lnckb.24017/lnckb.24969/lnckb.2541/lnckb.2542/lnckb.25750/lnckb.25989/lnckb.26763/lnckb.26802/lnckb.2998/lnckb.3002/lnckb.30910/lnckb.35396/lnckb.35701/lnckb.37235/lnckb.38235/lnckb.40675/lnckb.41647/lnckb.4169/lnckb.42566/lnckb.42698/lnckb.43744/lnckb.4378/lnckb.43816/lnckb.4383/lnckb.44449/lnckb.45311/lnckb.45584/lnckb.47846/lnckb.49832/lnckb.51026/lnckb.52746/lnckb.53925/lnckb.56144/lnckb.56542/lnckb.57189/lnckb.58193/lnckb.6178/lnckb.6189/lnckb.65021/lnckb.6612/lnckb.6711/lnckb.71346/lnckb.715/lnckb.716/lnckb.73003/lnckb.7684/lnckb.79416/lnckb.84378/lnckb.9418/lnckb.99066	SENCR/lnckb.106425/lnckb.107639/LINC00987/LINC00327/LOC105370114/LOC100507437/LOC100996255/RP11-50C13.1/NPTN-IT1/LOC107984839/LOC101927556/RP11-77K12.9/RP5-1033H22.2/SNHG20/LOC101927044/LOC107985177/FAM212B-AS1/LOC101928718/ZNF625-ZNF20/LOC105372295/MIA-RAB4B/AC006129.1,LINC01480/LOC100289061/ADAMTSL4-AS1/CCNT2-AS1/lnckb.35396/LOC107985590/PRKAR2A-AS1/LOC105374086/LOC107986289/LOC105377506/RP11-465N4.4/C1QTNF3-AMACR/LOC105374739/LOC105379154/C1orf132/LINC01184/C1orf132/LOC100652758/LOC101928076/LOC107986578/lnckb.47846/LOC107986694/LOC105375363/LOC105379243/OTUD6B-AS1/LOC100507346/LOC105376224/LOC105376325/lnckb.58193/SGMS1-AS1/PRKG1-AS1/CATG00000087044.1/LOC101929506/lnckb.6711/lnckb.71346/LINC00339/RP1-224A6.3/lnckb.73003/RP11-326C3.12,RP11-326C3.15/lnckb.79416/lnckb.84378/LOC100128494/lnckb.99066	ANK2/ACADSB/LANCL1/TMEM182/ITFG1/SCAPER/CLCN4/SCP2/PEX19/BTBD1/LRBA/ATE1/NUCKS1/PREPL/SLC25A40/MAPK9/TMEM246/TFDP2/TMOD1/TCIRG1,RP11-802E16.3
M11	GO_REGULATION_OF_RESPONSE_TO_WOUNDING	GO_REGULATION_OF_RESPONSE_TO_WOUNDING	0.575125	0.718625	0.695921	PDGFB/CLASP2/WNT5A/ADORA1/C6	5	352	65	lnckb.10415/lnckb.106425/lnckb.107639/lnckb.10905/lnckb.13568/lnckb.13573/lnckb.16579/lnckb.16937/lnckb.17449/lnckb.17797/lnckb.18823/lnckb.20005/lnckb.20354/lnckb.2240/lnckb.23350/lnckb.24017/lnckb.24969/lnckb.2541/lnckb.2542/lnckb.25750/lnckb.25989/lnckb.26763/lnckb.26802/lnckb.2998/lnckb.3002/lnckb.30910/lnckb.35396/lnckb.35701/lnckb.37235/lnckb.38235/lnckb.40675/lnckb.41647/lnckb.4169/lnckb.42566/lnckb.42698/lnckb.43744/lnckb.4378/lnckb.43816/lnckb.4383/lnckb.44449/lnckb.45311/lnckb.45584/lnckb.47846/lnckb.49832/lnckb.51026/lnckb.52746/lnckb.53925/lnckb.56144/lnckb.56542/lnckb.57189/lnckb.58193/lnckb.6178/lnckb.6189/lnckb.65021/lnckb.6612/lnckb.6711/lnckb.71346/lnckb.715/lnckb.716/lnckb.73003/lnckb.7684/lnckb.79416/lnckb.84378/lnckb.9418/lnckb.99066	SENCR/lnckb.106425/lnckb.107639/LINC00987/LINC00327/LOC105370114/LOC100507437/LOC100996255/RP11-50C13.1/NPTN-IT1/LOC107984839/LOC101927556/RP11-77K12.9/RP5-1033H22.2/SNHG20/LOC101927044/LOC107985177/FAM212B-AS1/LOC101928718/ZNF625-ZNF20/LOC105372295/MIA-RAB4B/AC006129.1,LINC01480/LOC100289061/ADAMTSL4-AS1/CCNT2-AS1/lnckb.35396/LOC107985590/PRKAR2A-AS1/LOC105374086/LOC107986289/LOC105377506/RP11-465N4.4/C1QTNF3-AMACR/LOC105374739/LOC105379154/C1orf132/LINC01184/C1orf132/LOC100652758/LOC101928076/LOC107986578/lnckb.47846/LOC107986694/LOC105375363/LOC105379243/OTUD6B-AS1/LOC100507346/LOC105376224/LOC105376325/lnckb.58193/SGMS1-AS1/PRKG1-AS1/CATG00000087044.1/LOC101929506/lnckb.6711/lnckb.71346/LINC00339/RP1-224A6.3/lnckb.73003/RP11-326C3.12,RP11-326C3.15/lnckb.79416/lnckb.84378/LOC100128494/lnckb.99066	ANK2/ACADSB/LANCL1/TMEM182/ITFG1/SCAPER/CLCN4/SCP2/PEX19/BTBD1/LRBA/ATE1/NUCKS1/PREPL/SLC25A40/MAPK9/TMEM246/TFDP2/TMOD1/TCIRG1,RP11-802E16.3
M11	GO_RESPONSE_TO_RADIATION	GO_RESPONSE_TO_RADIATION	0.575125	0.718625	0.695921	GNGT2/MAPK9/SFRP1/FANCG/RBM4	5	352	65	lnckb.10415/lnckb.106425/lnckb.107639/lnckb.10905/lnckb.13568/lnckb.13573/lnckb.16579/lnckb.16937/lnckb.17449/lnckb.17797/lnckb.18823/lnckb.20005/lnckb.20354/lnckb.2240/lnckb.23350/lnckb.24017/lnckb.24969/lnckb.2541/lnckb.2542/lnckb.25750/lnckb.25989/lnckb.26763/lnckb.26802/lnckb.2998/lnckb.3002/lnckb.30910/lnckb.35396/lnckb.35701/lnckb.37235/lnckb.38235/lnckb.40675/lnckb.41647/lnckb.4169/lnckb.42566/lnckb.42698/lnckb.43744/lnckb.4378/lnckb.43816/lnckb.4383/lnckb.44449/lnckb.45311/lnckb.45584/lnckb.47846/lnckb.49832/lnckb.51026/lnckb.52746/lnckb.53925/lnckb.56144/lnckb.56542/lnckb.57189/lnckb.58193/lnckb.6178/lnckb.6189/lnckb.65021/lnckb.6612/lnckb.6711/lnckb.71346/lnckb.715/lnckb.716/lnckb.73003/lnckb.7684/lnckb.79416/lnckb.84378/lnckb.9418/lnckb.99066	SENCR/lnckb.106425/lnckb.107639/LINC00987/LINC00327/LOC105370114/LOC100507437/LOC100996255/RP11-50C13.1/NPTN-IT1/LOC107984839/LOC101927556/RP11-77K12.9/RP5-1033H22.2/SNHG20/LOC101927044/LOC107985177/FAM212B-AS1/LOC101928718/ZNF625-ZNF20/LOC105372295/MIA-RAB4B/AC006129.1,LINC01480/LOC100289061/ADAMTSL4-AS1/CCNT2-AS1/lnckb.35396/LOC107985590/PRKAR2A-AS1/LOC105374086/LOC107986289/LOC105377506/RP11-465N4.4/C1QTNF3-AMACR/LOC105374739/LOC105379154/C1orf132/LINC01184/C1orf132/LOC100652758/LOC101928076/LOC107986578/lnckb.47846/LOC107986694/LOC105375363/LOC105379243/OTUD6B-AS1/LOC100507346/LOC105376224/LOC105376325/lnckb.58193/SGMS1-AS1/PRKG1-AS1/CATG00000087044.1/LOC101929506/lnckb.6711/lnckb.71346/LINC00339/RP1-224A6.3/lnckb.73003/RP11-326C3.12,RP11-326C3.15/lnckb.79416/lnckb.84378/LOC100128494/lnckb.99066	ANK2/ACADSB/LANCL1/TMEM182/ITFG1/SCAPER/CLCN4/SCP2/PEX19/BTBD1/LRBA/ATE1/NUCKS1/PREPL/SLC25A40/MAPK9/TMEM246/TFDP2/TMOD1/TCIRG1,RP11-802E16.3
M11	GO_REGULATION_OF_MICROTUBULE_BASED_PROCESS	GO_REGULATION_OF_MICROTUBULE_BASED_PROCESS	0.575971	0.718625	0.695921	HAUS8/CHMP3/CLASP2	3	352	65	lnckb.10415/lnckb.106425/lnckb.107639/lnckb.10905/lnckb.13568/lnckb.13573/lnckb.16579/lnckb.16937/lnckb.17449/lnckb.17797/lnckb.18823/lnckb.20005/lnckb.20354/lnckb.2240/lnckb.23350/lnckb.24017/lnckb.24969/lnckb.2541/lnckb.2542/lnckb.25750/lnckb.25989/lnckb.26763/lnckb.26802/lnckb.2998/lnckb.3002/lnckb.30910/lnckb.35396/lnckb.35701/lnckb.37235/lnckb.38235/lnckb.40675/lnckb.41647/lnckb.4169/lnckb.42566/lnckb.42698/lnckb.43744/lnckb.4378/lnckb.43816/lnckb.4383/lnckb.44449/lnckb.45311/lnckb.45584/lnckb.47846/lnckb.49832/lnckb.51026/lnckb.52746/lnckb.53925/lnckb.56144/lnckb.56542/lnckb.57189/lnckb.58193/lnckb.6178/lnckb.6189/lnckb.65021/lnckb.6612/lnckb.6711/lnckb.71346/lnckb.715/lnckb.716/lnckb.73003/lnckb.7684/lnckb.79416/lnckb.84378/lnckb.9418/lnckb.99066	SENCR/lnckb.106425/lnckb.107639/LINC00987/LINC00327/LOC105370114/LOC100507437/LOC100996255/RP11-50C13.1/NPTN-IT1/LOC107984839/LOC101927556/RP11-77K12.9/RP5-1033H22.2/SNHG20/LOC101927044/LOC107985177/FAM212B-AS1/LOC101928718/ZNF625-ZNF20/LOC105372295/MIA-RAB4B/AC006129.1,LINC01480/LOC100289061/ADAMTSL4-AS1/CCNT2-AS1/lnckb.35396/LOC107985590/PRKAR2A-AS1/LOC105374086/LOC107986289/LOC105377506/RP11-465N4.4/C1QTNF3-AMACR/LOC105374739/LOC105379154/C1orf132/LINC01184/C1orf132/LOC100652758/LOC101928076/LOC107986578/lnckb.47846/LOC107986694/LOC105375363/LOC105379243/OTUD6B-AS1/LOC100507346/LOC105376224/LOC105376325/lnckb.58193/SGMS1-AS1/PRKG1-AS1/CATG00000087044.1/LOC101929506/lnckb.6711/lnckb.71346/LINC00339/RP1-224A6.3/lnckb.73003/RP11-326C3.12,RP11-326C3.15/lnckb.79416/lnckb.84378/LOC100128494/lnckb.99066	ANK2/ACADSB/LANCL1/TMEM182/ITFG1/SCAPER/CLCN4/SCP2/PEX19/BTBD1/LRBA/ATE1/NUCKS1/PREPL/SLC25A40/MAPK9/TMEM246/TFDP2/TMOD1/TCIRG1,RP11-802E16.3
M11	GO_TRANSMEMBRANE_RECEPTOR_PROTEIN_TYROSINE_KINASE_SIGNALING_PATHWAY	GO_TRANSMEMBRANE_RECEPTOR_PROTEIN_TYROSINE_KINASE_SIGNALING_PATHWAY	0.576063	0.718625	0.695921	RPS6KA5/BAIAP2/TYK2/EFNA4/PDGFB/CLASP2	6	352	65	lnckb.10415/lnckb.106425/lnckb.107639/lnckb.10905/lnckb.13568/lnckb.13573/lnckb.16579/lnckb.16937/lnckb.17449/lnckb.17797/lnckb.18823/lnckb.20005/lnckb.20354/lnckb.2240/lnckb.23350/lnckb.24017/lnckb.24969/lnckb.2541/lnckb.2542/lnckb.25750/lnckb.25989/lnckb.26763/lnckb.26802/lnckb.2998/lnckb.3002/lnckb.30910/lnckb.35396/lnckb.35701/lnckb.37235/lnckb.38235/lnckb.40675/lnckb.41647/lnckb.4169/lnckb.42566/lnckb.42698/lnckb.43744/lnckb.4378/lnckb.43816/lnckb.4383/lnckb.44449/lnckb.45311/lnckb.45584/lnckb.47846/lnckb.49832/lnckb.51026/lnckb.52746/lnckb.53925/lnckb.56144/lnckb.56542/lnckb.57189/lnckb.58193/lnckb.6178/lnckb.6189/lnckb.65021/lnckb.6612/lnckb.6711/lnckb.71346/lnckb.715/lnckb.716/lnckb.73003/lnckb.7684/lnckb.79416/lnckb.84378/lnckb.9418/lnckb.99066	SENCR/lnckb.106425/lnckb.107639/LINC00987/LINC00327/LOC105370114/LOC100507437/LOC100996255/RP11-50C13.1/NPTN-IT1/LOC107984839/LOC101927556/RP11-77K12.9/RP5-1033H22.2/SNHG20/LOC101927044/LOC107985177/FAM212B-AS1/LOC101928718/ZNF625-ZNF20/LOC105372295/MIA-RAB4B/AC006129.1,LINC01480/LOC100289061/ADAMTSL4-AS1/CCNT2-AS1/lnckb.35396/LOC107985590/PRKAR2A-AS1/LOC105374086/LOC107986289/LOC105377506/RP11-465N4.4/C1QTNF3-AMACR/LOC105374739/LOC105379154/C1orf132/LINC01184/C1orf132/LOC100652758/LOC101928076/LOC107986578/lnckb.47846/LOC107986694/LOC105375363/LOC105379243/OTUD6B-AS1/LOC100507346/LOC105376224/LOC105376325/lnckb.58193/SGMS1-AS1/PRKG1-AS1/CATG00000087044.1/LOC101929506/lnckb.6711/lnckb.71346/LINC00339/RP1-224A6.3/lnckb.73003/RP11-326C3.12,RP11-326C3.15/lnckb.79416/lnckb.84378/LOC100128494/lnckb.99066	ANK2/ACADSB/LANCL1/TMEM182/ITFG1/SCAPER/CLCN4/SCP2/PEX19/BTBD1/LRBA/ATE1/NUCKS1/PREPL/SLC25A40/MAPK9/TMEM246/TFDP2/TMOD1/TCIRG1,RP11-802E16.3
M11	GO_HEPARIN_BINDING	GO_HEPARIN_BINDING	0.576783	0.718625	0.695921	TMEM184A/SFRP1	2	352	65	lnckb.10415/lnckb.106425/lnckb.107639/lnckb.10905/lnckb.13568/lnckb.13573/lnckb.16579/lnckb.16937/lnckb.17449/lnckb.17797/lnckb.18823/lnckb.20005/lnckb.20354/lnckb.2240/lnckb.23350/lnckb.24017/lnckb.24969/lnckb.2541/lnckb.2542/lnckb.25750/lnckb.25989/lnckb.26763/lnckb.26802/lnckb.2998/lnckb.3002/lnckb.30910/lnckb.35396/lnckb.35701/lnckb.37235/lnckb.38235/lnckb.40675/lnckb.41647/lnckb.4169/lnckb.42566/lnckb.42698/lnckb.43744/lnckb.4378/lnckb.43816/lnckb.4383/lnckb.44449/lnckb.45311/lnckb.45584/lnckb.47846/lnckb.49832/lnckb.51026/lnckb.52746/lnckb.53925/lnckb.56144/lnckb.56542/lnckb.57189/lnckb.58193/lnckb.6178/lnckb.6189/lnckb.65021/lnckb.6612/lnckb.6711/lnckb.71346/lnckb.715/lnckb.716/lnckb.73003/lnckb.7684/lnckb.79416/lnckb.84378/lnckb.9418/lnckb.99066	SENCR/lnckb.106425/lnckb.107639/LINC00987/LINC00327/LOC105370114/LOC100507437/LOC100996255/RP11-50C13.1/NPTN-IT1/LOC107984839/LOC101927556/RP11-77K12.9/RP5-1033H22.2/SNHG20/LOC101927044/LOC107985177/FAM212B-AS1/LOC101928718/ZNF625-ZNF20/LOC105372295/MIA-RAB4B/AC006129.1,LINC01480/LOC100289061/ADAMTSL4-AS1/CCNT2-AS1/lnckb.35396/LOC107985590/PRKAR2A-AS1/LOC105374086/LOC107986289/LOC105377506/RP11-465N4.4/C1QTNF3-AMACR/LOC105374739/LOC105379154/C1orf132/LINC01184/C1orf132/LOC100652758/LOC101928076/LOC107986578/lnckb.47846/LOC107986694/LOC105375363/LOC105379243/OTUD6B-AS1/LOC100507346/LOC105376224/LOC105376325/lnckb.58193/SGMS1-AS1/PRKG1-AS1/CATG00000087044.1/LOC101929506/lnckb.6711/lnckb.71346/LINC00339/RP1-224A6.3/lnckb.73003/RP11-326C3.12,RP11-326C3.15/lnckb.79416/lnckb.84378/LOC100128494/lnckb.99066	ANK2/ACADSB/LANCL1/TMEM182/ITFG1/SCAPER/CLCN4/SCP2/PEX19/BTBD1/LRBA/ATE1/NUCKS1/PREPL/SLC25A40/MAPK9/TMEM246/TFDP2/TMOD1/TCIRG1,RP11-802E16.3
M11	GO_HEXOSE_METABOLIC_PROCESS	GO_HEXOSE_METABOLIC_PROCESS	0.576783	0.718625	0.695921	SORD/FUCA1	2	352	65	lnckb.10415/lnckb.106425/lnckb.107639/lnckb.10905/lnckb.13568/lnckb.13573/lnckb.16579/lnckb.16937/lnckb.17449/lnckb.17797/lnckb.18823/lnckb.20005/lnckb.20354/lnckb.2240/lnckb.23350/lnckb.24017/lnckb.24969/lnckb.2541/lnckb.2542/lnckb.25750/lnckb.25989/lnckb.26763/lnckb.26802/lnckb.2998/lnckb.3002/lnckb.30910/lnckb.35396/lnckb.35701/lnckb.37235/lnckb.38235/lnckb.40675/lnckb.41647/lnckb.4169/lnckb.42566/lnckb.42698/lnckb.43744/lnckb.4378/lnckb.43816/lnckb.4383/lnckb.44449/lnckb.45311/lnckb.45584/lnckb.47846/lnckb.49832/lnckb.51026/lnckb.52746/lnckb.53925/lnckb.56144/lnckb.56542/lnckb.57189/lnckb.58193/lnckb.6178/lnckb.6189/lnckb.65021/lnckb.6612/lnckb.6711/lnckb.71346/lnckb.715/lnckb.716/lnckb.73003/lnckb.7684/lnckb.79416/lnckb.84378/lnckb.9418/lnckb.99066	SENCR/lnckb.106425/lnckb.107639/LINC00987/LINC00327/LOC105370114/LOC100507437/LOC100996255/RP11-50C13.1/NPTN-IT1/LOC107984839/LOC101927556/RP11-77K12.9/RP5-1033H22.2/SNHG20/LOC101927044/LOC107985177/FAM212B-AS1/LOC101928718/ZNF625-ZNF20/LOC105372295/MIA-RAB4B/AC006129.1,LINC01480/LOC100289061/ADAMTSL4-AS1/CCNT2-AS1/lnckb.35396/LOC107985590/PRKAR2A-AS1/LOC105374086/LOC107986289/LOC105377506/RP11-465N4.4/C1QTNF3-AMACR/LOC105374739/LOC105379154/C1orf132/LINC01184/C1orf132/LOC100652758/LOC101928076/LOC107986578/lnckb.47846/LOC107986694/LOC105375363/LOC105379243/OTUD6B-AS1/LOC100507346/LOC105376224/LOC105376325/lnckb.58193/SGMS1-AS1/PRKG1-AS1/CATG00000087044.1/LOC101929506/lnckb.6711/lnckb.71346/LINC00339/RP1-224A6.3/lnckb.73003/RP11-326C3.12,RP11-326C3.15/lnckb.79416/lnckb.84378/LOC100128494/lnckb.99066	ANK2/ACADSB/LANCL1/TMEM182/ITFG1/SCAPER/CLCN4/SCP2/PEX19/BTBD1/LRBA/ATE1/NUCKS1/PREPL/SLC25A40/MAPK9/TMEM246/TFDP2/TMOD1/TCIRG1,RP11-802E16.3
M11	GO_POSITIVE_REGULATION_OF_MULTI_ORGANISM_PROCESS	GO_POSITIVE_REGULATION_OF_MULTI_ORGANISM_PROCESS	0.576783	0.718625	0.695921	TFAP4/CHMP3	2	352	65	lnckb.10415/lnckb.106425/lnckb.107639/lnckb.10905/lnckb.13568/lnckb.13573/lnckb.16579/lnckb.16937/lnckb.17449/lnckb.17797/lnckb.18823/lnckb.20005/lnckb.20354/lnckb.2240/lnckb.23350/lnckb.24017/lnckb.24969/lnckb.2541/lnckb.2542/lnckb.25750/lnckb.25989/lnckb.26763/lnckb.26802/lnckb.2998/lnckb.3002/lnckb.30910/lnckb.35396/lnckb.35701/lnckb.37235/lnckb.38235/lnckb.40675/lnckb.41647/lnckb.4169/lnckb.42566/lnckb.42698/lnckb.43744/lnckb.4378/lnckb.43816/lnckb.4383/lnckb.44449/lnckb.45311/lnckb.45584/lnckb.47846/lnckb.49832/lnckb.51026/lnckb.52746/lnckb.53925/lnckb.56144/lnckb.56542/lnckb.57189/lnckb.58193/lnckb.6178/lnckb.6189/lnckb.65021/lnckb.6612/lnckb.6711/lnckb.71346/lnckb.715/lnckb.716/lnckb.73003/lnckb.7684/lnckb.79416/lnckb.84378/lnckb.9418/lnckb.99066	SENCR/lnckb.106425/lnckb.107639/LINC00987/LINC00327/LOC105370114/LOC100507437/LOC100996255/RP11-50C13.1/NPTN-IT1/LOC107984839/LOC101927556/RP11-77K12.9/RP5-1033H22.2/SNHG20/LOC101927044/LOC107985177/FAM212B-AS1/LOC101928718/ZNF625-ZNF20/LOC105372295/MIA-RAB4B/AC006129.1,LINC01480/LOC100289061/ADAMTSL4-AS1/CCNT2-AS1/lnckb.35396/LOC107985590/PRKAR2A-AS1/LOC105374086/LOC107986289/LOC105377506/RP11-465N4.4/C1QTNF3-AMACR/LOC105374739/LOC105379154/C1orf132/LINC01184/C1orf132/LOC100652758/LOC101928076/LOC107986578/lnckb.47846/LOC107986694/LOC105375363/LOC105379243/OTUD6B-AS1/LOC100507346/LOC105376224/LOC105376325/lnckb.58193/SGMS1-AS1/PRKG1-AS1/CATG00000087044.1/LOC101929506/lnckb.6711/lnckb.71346/LINC00339/RP1-224A6.3/lnckb.73003/RP11-326C3.12,RP11-326C3.15/lnckb.79416/lnckb.84378/LOC100128494/lnckb.99066	ANK2/ACADSB/LANCL1/TMEM182/ITFG1/SCAPER/CLCN4/SCP2/PEX19/BTBD1/LRBA/ATE1/NUCKS1/PREPL/SLC25A40/MAPK9/TMEM246/TFDP2/TMOD1/TCIRG1,RP11-802E16.3
M11	GO_ACTIN_FILAMENT	GO_ACTIN_FILAMENT	0.579548	0.718625	0.695921	MYO1B	1	352	65	lnckb.10415/lnckb.106425/lnckb.107639/lnckb.10905/lnckb.13568/lnckb.13573/lnckb.16579/lnckb.16937/lnckb.17449/lnckb.17797/lnckb.18823/lnckb.20005/lnckb.20354/lnckb.2240/lnckb.23350/lnckb.24017/lnckb.24969/lnckb.2541/lnckb.2542/lnckb.25750/lnckb.25989/lnckb.26763/lnckb.26802/lnckb.2998/lnckb.3002/lnckb.30910/lnckb.35396/lnckb.35701/lnckb.37235/lnckb.38235/lnckb.40675/lnckb.41647/lnckb.4169/lnckb.42566/lnckb.42698/lnckb.43744/lnckb.4378/lnckb.43816/lnckb.4383/lnckb.44449/lnckb.45311/lnckb.45584/lnckb.47846/lnckb.49832/lnckb.51026/lnckb.52746/lnckb.53925/lnckb.56144/lnckb.56542/lnckb.57189/lnckb.58193/lnckb.6178/lnckb.6189/lnckb.65021/lnckb.6612/lnckb.6711/lnckb.71346/lnckb.715/lnckb.716/lnckb.73003/lnckb.7684/lnckb.79416/lnckb.84378/lnckb.9418/lnckb.99066	SENCR/lnckb.106425/lnckb.107639/LINC00987/LINC00327/LOC105370114/LOC100507437/LOC100996255/RP11-50C13.1/NPTN-IT1/LOC107984839/LOC101927556/RP11-77K12.9/RP5-1033H22.2/SNHG20/LOC101927044/LOC107985177/FAM212B-AS1/LOC101928718/ZNF625-ZNF20/LOC105372295/MIA-RAB4B/AC006129.1,LINC01480/LOC100289061/ADAMTSL4-AS1/CCNT2-AS1/lnckb.35396/LOC107985590/PRKAR2A-AS1/LOC105374086/LOC107986289/LOC105377506/RP11-465N4.4/C1QTNF3-AMACR/LOC105374739/LOC105379154/C1orf132/LINC01184/C1orf132/LOC100652758/LOC101928076/LOC107986578/lnckb.47846/LOC107986694/LOC105375363/LOC105379243/OTUD6B-AS1/LOC100507346/LOC105376224/LOC105376325/lnckb.58193/SGMS1-AS1/PRKG1-AS1/CATG00000087044.1/LOC101929506/lnckb.6711/lnckb.71346/LINC00339/RP1-224A6.3/lnckb.73003/RP11-326C3.12,RP11-326C3.15/lnckb.79416/lnckb.84378/LOC100128494/lnckb.99066	ANK2/ACADSB/LANCL1/TMEM182/ITFG1/SCAPER/CLCN4/SCP2/PEX19/BTBD1/LRBA/ATE1/NUCKS1/PREPL/SLC25A40/MAPK9/TMEM246/TFDP2/TMOD1/TCIRG1,RP11-802E16.3
M11	GO_I_KAPPAB_KINASE_NF_KAPPAB_SIGNALING	GO_I_KAPPAB_KINASE_NF_KAPPAB_SIGNALING	0.579548	0.718625	0.695921	RIPK1	1	352	65	lnckb.10415/lnckb.106425/lnckb.107639/lnckb.10905/lnckb.13568/lnckb.13573/lnckb.16579/lnckb.16937/lnckb.17449/lnckb.17797/lnckb.18823/lnckb.20005/lnckb.20354/lnckb.2240/lnckb.23350/lnckb.24017/lnckb.24969/lnckb.2541/lnckb.2542/lnckb.25750/lnckb.25989/lnckb.26763/lnckb.26802/lnckb.2998/lnckb.3002/lnckb.30910/lnckb.35396/lnckb.35701/lnckb.37235/lnckb.38235/lnckb.40675/lnckb.41647/lnckb.4169/lnckb.42566/lnckb.42698/lnckb.43744/lnckb.4378/lnckb.43816/lnckb.4383/lnckb.44449/lnckb.45311/lnckb.45584/lnckb.47846/lnckb.49832/lnckb.51026/lnckb.52746/lnckb.53925/lnckb.56144/lnckb.56542/lnckb.57189/lnckb.58193/lnckb.6178/lnckb.6189/lnckb.65021/lnckb.6612/lnckb.6711/lnckb.71346/lnckb.715/lnckb.716/lnckb.73003/lnckb.7684/lnckb.79416/lnckb.84378/lnckb.9418/lnckb.99066	SENCR/lnckb.106425/lnckb.107639/LINC00987/LINC00327/LOC105370114/LOC100507437/LOC100996255/RP11-50C13.1/NPTN-IT1/LOC107984839/LOC101927556/RP11-77K12.9/RP5-1033H22.2/SNHG20/LOC101927044/LOC107985177/FAM212B-AS1/LOC101928718/ZNF625-ZNF20/LOC105372295/MIA-RAB4B/AC006129.1,LINC01480/LOC100289061/ADAMTSL4-AS1/CCNT2-AS1/lnckb.35396/LOC107985590/PRKAR2A-AS1/LOC105374086/LOC107986289/LOC105377506/RP11-465N4.4/C1QTNF3-AMACR/LOC105374739/LOC105379154/C1orf132/LINC01184/C1orf132/LOC100652758/LOC101928076/LOC107986578/lnckb.47846/LOC107986694/LOC105375363/LOC105379243/OTUD6B-AS1/LOC100507346/LOC105376224/LOC105376325/lnckb.58193/SGMS1-AS1/PRKG1-AS1/CATG00000087044.1/LOC101929506/lnckb.6711/lnckb.71346/LINC00339/RP1-224A6.3/lnckb.73003/RP11-326C3.12,RP11-326C3.15/lnckb.79416/lnckb.84378/LOC100128494/lnckb.99066	ANK2/ACADSB/LANCL1/TMEM182/ITFG1/SCAPER/CLCN4/SCP2/PEX19/BTBD1/LRBA/ATE1/NUCKS1/PREPL/SLC25A40/MAPK9/TMEM246/TFDP2/TMOD1/TCIRG1,RP11-802E16.3
M11	GO_INCLUSION_BODY	GO_INCLUSION_BODY	0.579548	0.718625	0.695921	CCZ1	1	352	65	lnckb.10415/lnckb.106425/lnckb.107639/lnckb.10905/lnckb.13568/lnckb.13573/lnckb.16579/lnckb.16937/lnckb.17449/lnckb.17797/lnckb.18823/lnckb.20005/lnckb.20354/lnckb.2240/lnckb.23350/lnckb.24017/lnckb.24969/lnckb.2541/lnckb.2542/lnckb.25750/lnckb.25989/lnckb.26763/lnckb.26802/lnckb.2998/lnckb.3002/lnckb.30910/lnckb.35396/lnckb.35701/lnckb.37235/lnckb.38235/lnckb.40675/lnckb.41647/lnckb.4169/lnckb.42566/lnckb.42698/lnckb.43744/lnckb.4378/lnckb.43816/lnckb.4383/lnckb.44449/lnckb.45311/lnckb.45584/lnckb.47846/lnckb.49832/lnckb.51026/lnckb.52746/lnckb.53925/lnckb.56144/lnckb.56542/lnckb.57189/lnckb.58193/lnckb.6178/lnckb.6189/lnckb.65021/lnckb.6612/lnckb.6711/lnckb.71346/lnckb.715/lnckb.716/lnckb.73003/lnckb.7684/lnckb.79416/lnckb.84378/lnckb.9418/lnckb.99066	SENCR/lnckb.106425/lnckb.107639/LINC00987/LINC00327/LOC105370114/LOC100507437/LOC100996255/RP11-50C13.1/NPTN-IT1/LOC107984839/LOC101927556/RP11-77K12.9/RP5-1033H22.2/SNHG20/LOC101927044/LOC107985177/FAM212B-AS1/LOC101928718/ZNF625-ZNF20/LOC105372295/MIA-RAB4B/AC006129.1,LINC01480/LOC100289061/ADAMTSL4-AS1/CCNT2-AS1/lnckb.35396/LOC107985590/PRKAR2A-AS1/LOC105374086/LOC107986289/LOC105377506/RP11-465N4.4/C1QTNF3-AMACR/LOC105374739/LOC105379154/C1orf132/LINC01184/C1orf132/LOC100652758/LOC101928076/LOC107986578/lnckb.47846/LOC107986694/LOC105375363/LOC105379243/OTUD6B-AS1/LOC100507346/LOC105376224/LOC105376325/lnckb.58193/SGMS1-AS1/PRKG1-AS1/CATG00000087044.1/LOC101929506/lnckb.6711/lnckb.71346/LINC00339/RP1-224A6.3/lnckb.73003/RP11-326C3.12,RP11-326C3.15/lnckb.79416/lnckb.84378/LOC100128494/lnckb.99066	ANK2/ACADSB/LANCL1/TMEM182/ITFG1/SCAPER/CLCN4/SCP2/PEX19/BTBD1/LRBA/ATE1/NUCKS1/PREPL/SLC25A40/MAPK9/TMEM246/TFDP2/TMOD1/TCIRG1,RP11-802E16.3
M11	GO_NON_RECOMBINATIONAL_REPAIR	GO_NON_RECOMBINATIONAL_REPAIR	0.579548	0.718625	0.695921	NSMCE2	1	352	65	lnckb.10415/lnckb.106425/lnckb.107639/lnckb.10905/lnckb.13568/lnckb.13573/lnckb.16579/lnckb.16937/lnckb.17449/lnckb.17797/lnckb.18823/lnckb.20005/lnckb.20354/lnckb.2240/lnckb.23350/lnckb.24017/lnckb.24969/lnckb.2541/lnckb.2542/lnckb.25750/lnckb.25989/lnckb.26763/lnckb.26802/lnckb.2998/lnckb.3002/lnckb.30910/lnckb.35396/lnckb.35701/lnckb.37235/lnckb.38235/lnckb.40675/lnckb.41647/lnckb.4169/lnckb.42566/lnckb.42698/lnckb.43744/lnckb.4378/lnckb.43816/lnckb.4383/lnckb.44449/lnckb.45311/lnckb.45584/lnckb.47846/lnckb.49832/lnckb.51026/lnckb.52746/lnckb.53925/lnckb.56144/lnckb.56542/lnckb.57189/lnckb.58193/lnckb.6178/lnckb.6189/lnckb.65021/lnckb.6612/lnckb.6711/lnckb.71346/lnckb.715/lnckb.716/lnckb.73003/lnckb.7684/lnckb.79416/lnckb.84378/lnckb.9418/lnckb.99066	SENCR/lnckb.106425/lnckb.107639/LINC00987/LINC00327/LOC105370114/LOC100507437/LOC100996255/RP11-50C13.1/NPTN-IT1/LOC107984839/LOC101927556/RP11-77K12.9/RP5-1033H22.2/SNHG20/LOC101927044/LOC107985177/FAM212B-AS1/LOC101928718/ZNF625-ZNF20/LOC105372295/MIA-RAB4B/AC006129.1,LINC01480/LOC100289061/ADAMTSL4-AS1/CCNT2-AS1/lnckb.35396/LOC107985590/PRKAR2A-AS1/LOC105374086/LOC107986289/LOC105377506/RP11-465N4.4/C1QTNF3-AMACR/LOC105374739/LOC105379154/C1orf132/LINC01184/C1orf132/LOC100652758/LOC101928076/LOC107986578/lnckb.47846/LOC107986694/LOC105375363/LOC105379243/OTUD6B-AS1/LOC100507346/LOC105376224/LOC105376325/lnckb.58193/SGMS1-AS1/PRKG1-AS1/CATG00000087044.1/LOC101929506/lnckb.6711/lnckb.71346/LINC00339/RP1-224A6.3/lnckb.73003/RP11-326C3.12,RP11-326C3.15/lnckb.79416/lnckb.84378/LOC100128494/lnckb.99066	ANK2/ACADSB/LANCL1/TMEM182/ITFG1/SCAPER/CLCN4/SCP2/PEX19/BTBD1/LRBA/ATE1/NUCKS1/PREPL/SLC25A40/MAPK9/TMEM246/TFDP2/TMOD1/TCIRG1,RP11-802E16.3
M11	GO_PHOSPHATIDYLINOSITOL_3_KINASE_ACTIVITY	GO_PHOSPHATIDYLINOSITOL_3_KINASE_ACTIVITY	0.579548	0.718625	0.695921	PDGFB	1	352	65	lnckb.10415/lnckb.106425/lnckb.107639/lnckb.10905/lnckb.13568/lnckb.13573/lnckb.16579/lnckb.16937/lnckb.17449/lnckb.17797/lnckb.18823/lnckb.20005/lnckb.20354/lnckb.2240/lnckb.23350/lnckb.24017/lnckb.24969/lnckb.2541/lnckb.2542/lnckb.25750/lnckb.25989/lnckb.26763/lnckb.26802/lnckb.2998/lnckb.3002/lnckb.30910/lnckb.35396/lnckb.35701/lnckb.37235/lnckb.38235/lnckb.40675/lnckb.41647/lnckb.4169/lnckb.42566/lnckb.42698/lnckb.43744/lnckb.4378/lnckb.43816/lnckb.4383/lnckb.44449/lnckb.45311/lnckb.45584/lnckb.47846/lnckb.49832/lnckb.51026/lnckb.52746/lnckb.53925/lnckb.56144/lnckb.56542/lnckb.57189/lnckb.58193/lnckb.6178/lnckb.6189/lnckb.65021/lnckb.6612/lnckb.6711/lnckb.71346/lnckb.715/lnckb.716/lnckb.73003/lnckb.7684/lnckb.79416/lnckb.84378/lnckb.9418/lnckb.99066	SENCR/lnckb.106425/lnckb.107639/LINC00987/LINC00327/LOC105370114/LOC100507437/LOC100996255/RP11-50C13.1/NPTN-IT1/LOC107984839/LOC101927556/RP11-77K12.9/RP5-1033H22.2/SNHG20/LOC101927044/LOC107985177/FAM212B-AS1/LOC101928718/ZNF625-ZNF20/LOC105372295/MIA-RAB4B/AC006129.1,LINC01480/LOC100289061/ADAMTSL4-AS1/CCNT2-AS1/lnckb.35396/LOC107985590/PRKAR2A-AS1/LOC105374086/LOC107986289/LOC105377506/RP11-465N4.4/C1QTNF3-AMACR/LOC105374739/LOC105379154/C1orf132/LINC01184/C1orf132/LOC100652758/LOC101928076/LOC107986578/lnckb.47846/LOC107986694/LOC105375363/LOC105379243/OTUD6B-AS1/LOC100507346/LOC105376224/LOC105376325/lnckb.58193/SGMS1-AS1/PRKG1-AS1/CATG00000087044.1/LOC101929506/lnckb.6711/lnckb.71346/LINC00339/RP1-224A6.3/lnckb.73003/RP11-326C3.12,RP11-326C3.15/lnckb.79416/lnckb.84378/LOC100128494/lnckb.99066	ANK2/ACADSB/LANCL1/TMEM182/ITFG1/SCAPER/CLCN4/SCP2/PEX19/BTBD1/LRBA/ATE1/NUCKS1/PREPL/SLC25A40/MAPK9/TMEM246/TFDP2/TMOD1/TCIRG1,RP11-802E16.3
M11	GO_PHOTORECEPTOR_OUTER_SEGMENT	GO_PHOTORECEPTOR_OUTER_SEGMENT	0.579548	0.718625	0.695921	NAPEPLD	1	352	65	lnckb.10415/lnckb.106425/lnckb.107639/lnckb.10905/lnckb.13568/lnckb.13573/lnckb.16579/lnckb.16937/lnckb.17449/lnckb.17797/lnckb.18823/lnckb.20005/lnckb.20354/lnckb.2240/lnckb.23350/lnckb.24017/lnckb.24969/lnckb.2541/lnckb.2542/lnckb.25750/lnckb.25989/lnckb.26763/lnckb.26802/lnckb.2998/lnckb.3002/lnckb.30910/lnckb.35396/lnckb.35701/lnckb.37235/lnckb.38235/lnckb.40675/lnckb.41647/lnckb.4169/lnckb.42566/lnckb.42698/lnckb.43744/lnckb.4378/lnckb.43816/lnckb.4383/lnckb.44449/lnckb.45311/lnckb.45584/lnckb.47846/lnckb.49832/lnckb.51026/lnckb.52746/lnckb.53925/lnckb.56144/lnckb.56542/lnckb.57189/lnckb.58193/lnckb.6178/lnckb.6189/lnckb.65021/lnckb.6612/lnckb.6711/lnckb.71346/lnckb.715/lnckb.716/lnckb.73003/lnckb.7684/lnckb.79416/lnckb.84378/lnckb.9418/lnckb.99066	SENCR/lnckb.106425/lnckb.107639/LINC00987/LINC00327/LOC105370114/LOC100507437/LOC100996255/RP11-50C13.1/NPTN-IT1/LOC107984839/LOC101927556/RP11-77K12.9/RP5-1033H22.2/SNHG20/LOC101927044/LOC107985177/FAM212B-AS1/LOC101928718/ZNF625-ZNF20/LOC105372295/MIA-RAB4B/AC006129.1,LINC01480/LOC100289061/ADAMTSL4-AS1/CCNT2-AS1/lnckb.35396/LOC107985590/PRKAR2A-AS1/LOC105374086/LOC107986289/LOC105377506/RP11-465N4.4/C1QTNF3-AMACR/LOC105374739/LOC105379154/C1orf132/LINC01184/C1orf132/LOC100652758/LOC101928076/LOC107986578/lnckb.47846/LOC107986694/LOC105375363/LOC105379243/OTUD6B-AS1/LOC100507346/LOC105376224/LOC105376325/lnckb.58193/SGMS1-AS1/PRKG1-AS1/CATG00000087044.1/LOC101929506/lnckb.6711/lnckb.71346/LINC00339/RP1-224A6.3/lnckb.73003/RP11-326C3.12,RP11-326C3.15/lnckb.79416/lnckb.84378/LOC100128494/lnckb.99066	ANK2/ACADSB/LANCL1/TMEM182/ITFG1/SCAPER/CLCN4/SCP2/PEX19/BTBD1/LRBA/ATE1/NUCKS1/PREPL/SLC25A40/MAPK9/TMEM246/TFDP2/TMOD1/TCIRG1,RP11-802E16.3
M11	GO_PROTEIN_LOCALIZATION_TO_MITOCHONDRION	GO_PROTEIN_LOCALIZATION_TO_MITOCHONDRION	0.579548	0.718625	0.695921	MAPK9	1	352	65	lnckb.10415/lnckb.106425/lnckb.107639/lnckb.10905/lnckb.13568/lnckb.13573/lnckb.16579/lnckb.16937/lnckb.17449/lnckb.17797/lnckb.18823/lnckb.20005/lnckb.20354/lnckb.2240/lnckb.23350/lnckb.24017/lnckb.24969/lnckb.2541/lnckb.2542/lnckb.25750/lnckb.25989/lnckb.26763/lnckb.26802/lnckb.2998/lnckb.3002/lnckb.30910/lnckb.35396/lnckb.35701/lnckb.37235/lnckb.38235/lnckb.40675/lnckb.41647/lnckb.4169/lnckb.42566/lnckb.42698/lnckb.43744/lnckb.4378/lnckb.43816/lnckb.4383/lnckb.44449/lnckb.45311/lnckb.45584/lnckb.47846/lnckb.49832/lnckb.51026/lnckb.52746/lnckb.53925/lnckb.56144/lnckb.56542/lnckb.57189/lnckb.58193/lnckb.6178/lnckb.6189/lnckb.65021/lnckb.6612/lnckb.6711/lnckb.71346/lnckb.715/lnckb.716/lnckb.73003/lnckb.7684/lnckb.79416/lnckb.84378/lnckb.9418/lnckb.99066	SENCR/lnckb.106425/lnckb.107639/LINC00987/LINC00327/LOC105370114/LOC100507437/LOC100996255/RP11-50C13.1/NPTN-IT1/LOC107984839/LOC101927556/RP11-77K12.9/RP5-1033H22.2/SNHG20/LOC101927044/LOC107985177/FAM212B-AS1/LOC101928718/ZNF625-ZNF20/LOC105372295/MIA-RAB4B/AC006129.1,LINC01480/LOC100289061/ADAMTSL4-AS1/CCNT2-AS1/lnckb.35396/LOC107985590/PRKAR2A-AS1/LOC105374086/LOC107986289/LOC105377506/RP11-465N4.4/C1QTNF3-AMACR/LOC105374739/LOC105379154/C1orf132/LINC01184/C1orf132/LOC100652758/LOC101928076/LOC107986578/lnckb.47846/LOC107986694/LOC105375363/LOC105379243/OTUD6B-AS1/LOC100507346/LOC105376224/LOC105376325/lnckb.58193/SGMS1-AS1/PRKG1-AS1/CATG00000087044.1/LOC101929506/lnckb.6711/lnckb.71346/LINC00339/RP1-224A6.3/lnckb.73003/RP11-326C3.12,RP11-326C3.15/lnckb.79416/lnckb.84378/LOC100128494/lnckb.99066	ANK2/ACADSB/LANCL1/TMEM182/ITFG1/SCAPER/CLCN4/SCP2/PEX19/BTBD1/LRBA/ATE1/NUCKS1/PREPL/SLC25A40/MAPK9/TMEM246/TFDP2/TMOD1/TCIRG1,RP11-802E16.3
M11	GO_REGULATION_OF_ADENYLATE_CYCLASE_ACTIVITY	GO_REGULATION_OF_ADENYLATE_CYCLASE_ACTIVITY	0.579548	0.718625	0.695921	ADORA2A	1	352	65	lnckb.10415/lnckb.106425/lnckb.107639/lnckb.10905/lnckb.13568/lnckb.13573/lnckb.16579/lnckb.16937/lnckb.17449/lnckb.17797/lnckb.18823/lnckb.20005/lnckb.20354/lnckb.2240/lnckb.23350/lnckb.24017/lnckb.24969/lnckb.2541/lnckb.2542/lnckb.25750/lnckb.25989/lnckb.26763/lnckb.26802/lnckb.2998/lnckb.3002/lnckb.30910/lnckb.35396/lnckb.35701/lnckb.37235/lnckb.38235/lnckb.40675/lnckb.41647/lnckb.4169/lnckb.42566/lnckb.42698/lnckb.43744/lnckb.4378/lnckb.43816/lnckb.4383/lnckb.44449/lnckb.45311/lnckb.45584/lnckb.47846/lnckb.49832/lnckb.51026/lnckb.52746/lnckb.53925/lnckb.56144/lnckb.56542/lnckb.57189/lnckb.58193/lnckb.6178/lnckb.6189/lnckb.65021/lnckb.6612/lnckb.6711/lnckb.71346/lnckb.715/lnckb.716/lnckb.73003/lnckb.7684/lnckb.79416/lnckb.84378/lnckb.9418/lnckb.99066	SENCR/lnckb.106425/lnckb.107639/LINC00987/LINC00327/LOC105370114/LOC100507437/LOC100996255/RP11-50C13.1/NPTN-IT1/LOC107984839/LOC101927556/RP11-77K12.9/RP5-1033H22.2/SNHG20/LOC101927044/LOC107985177/FAM212B-AS1/LOC101928718/ZNF625-ZNF20/LOC105372295/MIA-RAB4B/AC006129.1,LINC01480/LOC100289061/ADAMTSL4-AS1/CCNT2-AS1/lnckb.35396/LOC107985590/PRKAR2A-AS1/LOC105374086/LOC107986289/LOC105377506/RP11-465N4.4/C1QTNF3-AMACR/LOC105374739/LOC105379154/C1orf132/LINC01184/C1orf132/LOC100652758/LOC101928076/LOC107986578/lnckb.47846/LOC107986694/LOC105375363/LOC105379243/OTUD6B-AS1/LOC100507346/LOC105376224/LOC105376325/lnckb.58193/SGMS1-AS1/PRKG1-AS1/CATG00000087044.1/LOC101929506/lnckb.6711/lnckb.71346/LINC00339/RP1-224A6.3/lnckb.73003/RP11-326C3.12,RP11-326C3.15/lnckb.79416/lnckb.84378/LOC100128494/lnckb.99066	ANK2/ACADSB/LANCL1/TMEM182/ITFG1/SCAPER/CLCN4/SCP2/PEX19/BTBD1/LRBA/ATE1/NUCKS1/PREPL/SLC25A40/MAPK9/TMEM246/TFDP2/TMOD1/TCIRG1,RP11-802E16.3
M11	GO_REGULATION_OF_CALCIUM_ION_TRANSMEMBRANE_TRANSPORTER_ACTIVITY	GO_REGULATION_OF_CALCIUM_ION_TRANSMEMBRANE_TRANSPORTER_ACTIVITY	0.579548	0.718625	0.695921	ANK2	1	352	65	lnckb.10415/lnckb.106425/lnckb.107639/lnckb.10905/lnckb.13568/lnckb.13573/lnckb.16579/lnckb.16937/lnckb.17449/lnckb.17797/lnckb.18823/lnckb.20005/lnckb.20354/lnckb.2240/lnckb.23350/lnckb.24017/lnckb.24969/lnckb.2541/lnckb.2542/lnckb.25750/lnckb.25989/lnckb.26763/lnckb.26802/lnckb.2998/lnckb.3002/lnckb.30910/lnckb.35396/lnckb.35701/lnckb.37235/lnckb.38235/lnckb.40675/lnckb.41647/lnckb.4169/lnckb.42566/lnckb.42698/lnckb.43744/lnckb.4378/lnckb.43816/lnckb.4383/lnckb.44449/lnckb.45311/lnckb.45584/lnckb.47846/lnckb.49832/lnckb.51026/lnckb.52746/lnckb.53925/lnckb.56144/lnckb.56542/lnckb.57189/lnckb.58193/lnckb.6178/lnckb.6189/lnckb.65021/lnckb.6612/lnckb.6711/lnckb.71346/lnckb.715/lnckb.716/lnckb.73003/lnckb.7684/lnckb.79416/lnckb.84378/lnckb.9418/lnckb.99066	SENCR/lnckb.106425/lnckb.107639/LINC00987/LINC00327/LOC105370114/LOC100507437/LOC100996255/RP11-50C13.1/NPTN-IT1/LOC107984839/LOC101927556/RP11-77K12.9/RP5-1033H22.2/SNHG20/LOC101927044/LOC107985177/FAM212B-AS1/LOC101928718/ZNF625-ZNF20/LOC105372295/MIA-RAB4B/AC006129.1,LINC01480/LOC100289061/ADAMTSL4-AS1/CCNT2-AS1/lnckb.35396/LOC107985590/PRKAR2A-AS1/LOC105374086/LOC107986289/LOC105377506/RP11-465N4.4/C1QTNF3-AMACR/LOC105374739/LOC105379154/C1orf132/LINC01184/C1orf132/LOC100652758/LOC101928076/LOC107986578/lnckb.47846/LOC107986694/LOC105375363/LOC105379243/OTUD6B-AS1/LOC100507346/LOC105376224/LOC105376325/lnckb.58193/SGMS1-AS1/PRKG1-AS1/CATG00000087044.1/LOC101929506/lnckb.6711/lnckb.71346/LINC00339/RP1-224A6.3/lnckb.73003/RP11-326C3.12,RP11-326C3.15/lnckb.79416/lnckb.84378/LOC100128494/lnckb.99066	ANK2/ACADSB/LANCL1/TMEM182/ITFG1/SCAPER/CLCN4/SCP2/PEX19/BTBD1/LRBA/ATE1/NUCKS1/PREPL/SLC25A40/MAPK9/TMEM246/TFDP2/TMOD1/TCIRG1,RP11-802E16.3
M11	GO_REGULATION_OF_MEMBRANE_PERMEABILITY	GO_REGULATION_OF_MEMBRANE_PERMEABILITY	0.579548	0.718625	0.695921	CNP	1	352	65	lnckb.10415/lnckb.106425/lnckb.107639/lnckb.10905/lnckb.13568/lnckb.13573/lnckb.16579/lnckb.16937/lnckb.17449/lnckb.17797/lnckb.18823/lnckb.20005/lnckb.20354/lnckb.2240/lnckb.23350/lnckb.24017/lnckb.24969/lnckb.2541/lnckb.2542/lnckb.25750/lnckb.25989/lnckb.26763/lnckb.26802/lnckb.2998/lnckb.3002/lnckb.30910/lnckb.35396/lnckb.35701/lnckb.37235/lnckb.38235/lnckb.40675/lnckb.41647/lnckb.4169/lnckb.42566/lnckb.42698/lnckb.43744/lnckb.4378/lnckb.43816/lnckb.4383/lnckb.44449/lnckb.45311/lnckb.45584/lnckb.47846/lnckb.49832/lnckb.51026/lnckb.52746/lnckb.53925/lnckb.56144/lnckb.56542/lnckb.57189/lnckb.58193/lnckb.6178/lnckb.6189/lnckb.65021/lnckb.6612/lnckb.6711/lnckb.71346/lnckb.715/lnckb.716/lnckb.73003/lnckb.7684/lnckb.79416/lnckb.84378/lnckb.9418/lnckb.99066	SENCR/lnckb.106425/lnckb.107639/LINC00987/LINC00327/LOC105370114/LOC100507437/LOC100996255/RP11-50C13.1/NPTN-IT1/LOC107984839/LOC101927556/RP11-77K12.9/RP5-1033H22.2/SNHG20/LOC101927044/LOC107985177/FAM212B-AS1/LOC101928718/ZNF625-ZNF20/LOC105372295/MIA-RAB4B/AC006129.1,LINC01480/LOC100289061/ADAMTSL4-AS1/CCNT2-AS1/lnckb.35396/LOC107985590/PRKAR2A-AS1/LOC105374086/LOC107986289/LOC105377506/RP11-465N4.4/C1QTNF3-AMACR/LOC105374739/LOC105379154/C1orf132/LINC01184/C1orf132/LOC100652758/LOC101928076/LOC107986578/lnckb.47846/LOC107986694/LOC105375363/LOC105379243/OTUD6B-AS1/LOC100507346/LOC105376224/LOC105376325/lnckb.58193/SGMS1-AS1/PRKG1-AS1/CATG00000087044.1/LOC101929506/lnckb.6711/lnckb.71346/LINC00339/RP1-224A6.3/lnckb.73003/RP11-326C3.12,RP11-326C3.15/lnckb.79416/lnckb.84378/LOC100128494/lnckb.99066	ANK2/ACADSB/LANCL1/TMEM182/ITFG1/SCAPER/CLCN4/SCP2/PEX19/BTBD1/LRBA/ATE1/NUCKS1/PREPL/SLC25A40/MAPK9/TMEM246/TFDP2/TMOD1/TCIRG1,RP11-802E16.3
M11	GO_SPINDLE_ASSEMBLY	GO_SPINDLE_ASSEMBLY	0.579548	0.718625	0.695921	HAUS8	1	352	65	lnckb.10415/lnckb.106425/lnckb.107639/lnckb.10905/lnckb.13568/lnckb.13573/lnckb.16579/lnckb.16937/lnckb.17449/lnckb.17797/lnckb.18823/lnckb.20005/lnckb.20354/lnckb.2240/lnckb.23350/lnckb.24017/lnckb.24969/lnckb.2541/lnckb.2542/lnckb.25750/lnckb.25989/lnckb.26763/lnckb.26802/lnckb.2998/lnckb.3002/lnckb.30910/lnckb.35396/lnckb.35701/lnckb.37235/lnckb.38235/lnckb.40675/lnckb.41647/lnckb.4169/lnckb.42566/lnckb.42698/lnckb.43744/lnckb.4378/lnckb.43816/lnckb.4383/lnckb.44449/lnckb.45311/lnckb.45584/lnckb.47846/lnckb.49832/lnckb.51026/lnckb.52746/lnckb.53925/lnckb.56144/lnckb.56542/lnckb.57189/lnckb.58193/lnckb.6178/lnckb.6189/lnckb.65021/lnckb.6612/lnckb.6711/lnckb.71346/lnckb.715/lnckb.716/lnckb.73003/lnckb.7684/lnckb.79416/lnckb.84378/lnckb.9418/lnckb.99066	SENCR/lnckb.106425/lnckb.107639/LINC00987/LINC00327/LOC105370114/LOC100507437/LOC100996255/RP11-50C13.1/NPTN-IT1/LOC107984839/LOC101927556/RP11-77K12.9/RP5-1033H22.2/SNHG20/LOC101927044/LOC107985177/FAM212B-AS1/LOC101928718/ZNF625-ZNF20/LOC105372295/MIA-RAB4B/AC006129.1,LINC01480/LOC100289061/ADAMTSL4-AS1/CCNT2-AS1/lnckb.35396/LOC107985590/PRKAR2A-AS1/LOC105374086/LOC107986289/LOC105377506/RP11-465N4.4/C1QTNF3-AMACR/LOC105374739/LOC105379154/C1orf132/LINC01184/C1orf132/LOC100652758/LOC101928076/LOC107986578/lnckb.47846/LOC107986694/LOC105375363/LOC105379243/OTUD6B-AS1/LOC100507346/LOC105376224/LOC105376325/lnckb.58193/SGMS1-AS1/PRKG1-AS1/CATG00000087044.1/LOC101929506/lnckb.6711/lnckb.71346/LINC00339/RP1-224A6.3/lnckb.73003/RP11-326C3.12,RP11-326C3.15/lnckb.79416/lnckb.84378/LOC100128494/lnckb.99066	ANK2/ACADSB/LANCL1/TMEM182/ITFG1/SCAPER/CLCN4/SCP2/PEX19/BTBD1/LRBA/ATE1/NUCKS1/PREPL/SLC25A40/MAPK9/TMEM246/TFDP2/TMOD1/TCIRG1,RP11-802E16.3
M11	GO_WATER_HOMEOSTASIS	GO_WATER_HOMEOSTASIS	0.579548	0.718625	0.695921	FLG	1	352	65	lnckb.10415/lnckb.106425/lnckb.107639/lnckb.10905/lnckb.13568/lnckb.13573/lnckb.16579/lnckb.16937/lnckb.17449/lnckb.17797/lnckb.18823/lnckb.20005/lnckb.20354/lnckb.2240/lnckb.23350/lnckb.24017/lnckb.24969/lnckb.2541/lnckb.2542/lnckb.25750/lnckb.25989/lnckb.26763/lnckb.26802/lnckb.2998/lnckb.3002/lnckb.30910/lnckb.35396/lnckb.35701/lnckb.37235/lnckb.38235/lnckb.40675/lnckb.41647/lnckb.4169/lnckb.42566/lnckb.42698/lnckb.43744/lnckb.4378/lnckb.43816/lnckb.4383/lnckb.44449/lnckb.45311/lnckb.45584/lnckb.47846/lnckb.49832/lnckb.51026/lnckb.52746/lnckb.53925/lnckb.56144/lnckb.56542/lnckb.57189/lnckb.58193/lnckb.6178/lnckb.6189/lnckb.65021/lnckb.6612/lnckb.6711/lnckb.71346/lnckb.715/lnckb.716/lnckb.73003/lnckb.7684/lnckb.79416/lnckb.84378/lnckb.9418/lnckb.99066	SENCR/lnckb.106425/lnckb.107639/LINC00987/LINC00327/LOC105370114/LOC100507437/LOC100996255/RP11-50C13.1/NPTN-IT1/LOC107984839/LOC101927556/RP11-77K12.9/RP5-1033H22.2/SNHG20/LOC101927044/LOC107985177/FAM212B-AS1/LOC101928718/ZNF625-ZNF20/LOC105372295/MIA-RAB4B/AC006129.1,LINC01480/LOC100289061/ADAMTSL4-AS1/CCNT2-AS1/lnckb.35396/LOC107985590/PRKAR2A-AS1/LOC105374086/LOC107986289/LOC105377506/RP11-465N4.4/C1QTNF3-AMACR/LOC105374739/LOC105379154/C1orf132/LINC01184/C1orf132/LOC100652758/LOC101928076/LOC107986578/lnckb.47846/LOC107986694/LOC105375363/LOC105379243/OTUD6B-AS1/LOC100507346/LOC105376224/LOC105376325/lnckb.58193/SGMS1-AS1/PRKG1-AS1/CATG00000087044.1/LOC101929506/lnckb.6711/lnckb.71346/LINC00339/RP1-224A6.3/lnckb.73003/RP11-326C3.12,RP11-326C3.15/lnckb.79416/lnckb.84378/LOC100128494/lnckb.99066	ANK2/ACADSB/LANCL1/TMEM182/ITFG1/SCAPER/CLCN4/SCP2/PEX19/BTBD1/LRBA/ATE1/NUCKS1/PREPL/SLC25A40/MAPK9/TMEM246/TFDP2/TMOD1/TCIRG1,RP11-802E16.3
M11	GO_CHROMOSOMAL_REGION	GO_CHROMOSOMAL_REGION	0.579688	0.718625	0.695921	MBD6/CLASP2/NSMCE2/RPA2	4	352	65	lnckb.10415/lnckb.106425/lnckb.107639/lnckb.10905/lnckb.13568/lnckb.13573/lnckb.16579/lnckb.16937/lnckb.17449/lnckb.17797/lnckb.18823/lnckb.20005/lnckb.20354/lnckb.2240/lnckb.23350/lnckb.24017/lnckb.24969/lnckb.2541/lnckb.2542/lnckb.25750/lnckb.25989/lnckb.26763/lnckb.26802/lnckb.2998/lnckb.3002/lnckb.30910/lnckb.35396/lnckb.35701/lnckb.37235/lnckb.38235/lnckb.40675/lnckb.41647/lnckb.4169/lnckb.42566/lnckb.42698/lnckb.43744/lnckb.4378/lnckb.43816/lnckb.4383/lnckb.44449/lnckb.45311/lnckb.45584/lnckb.47846/lnckb.49832/lnckb.51026/lnckb.52746/lnckb.53925/lnckb.56144/lnckb.56542/lnckb.57189/lnckb.58193/lnckb.6178/lnckb.6189/lnckb.65021/lnckb.6612/lnckb.6711/lnckb.71346/lnckb.715/lnckb.716/lnckb.73003/lnckb.7684/lnckb.79416/lnckb.84378/lnckb.9418/lnckb.99066	SENCR/lnckb.106425/lnckb.107639/LINC00987/LINC00327/LOC105370114/LOC100507437/LOC100996255/RP11-50C13.1/NPTN-IT1/LOC107984839/LOC101927556/RP11-77K12.9/RP5-1033H22.2/SNHG20/LOC101927044/LOC107985177/FAM212B-AS1/LOC101928718/ZNF625-ZNF20/LOC105372295/MIA-RAB4B/AC006129.1,LINC01480/LOC100289061/ADAMTSL4-AS1/CCNT2-AS1/lnckb.35396/LOC107985590/PRKAR2A-AS1/LOC105374086/LOC107986289/LOC105377506/RP11-465N4.4/C1QTNF3-AMACR/LOC105374739/LOC105379154/C1orf132/LINC01184/C1orf132/LOC100652758/LOC101928076/LOC107986578/lnckb.47846/LOC107986694/LOC105375363/LOC105379243/OTUD6B-AS1/LOC100507346/LOC105376224/LOC105376325/lnckb.58193/SGMS1-AS1/PRKG1-AS1/CATG00000087044.1/LOC101929506/lnckb.6711/lnckb.71346/LINC00339/RP1-224A6.3/lnckb.73003/RP11-326C3.12,RP11-326C3.15/lnckb.79416/lnckb.84378/LOC100128494/lnckb.99066	ANK2/ACADSB/LANCL1/TMEM182/ITFG1/SCAPER/CLCN4/SCP2/PEX19/BTBD1/LRBA/ATE1/NUCKS1/PREPL/SLC25A40/MAPK9/TMEM246/TFDP2/TMOD1/TCIRG1,RP11-802E16.3
M11	GO_HORMONE_MEDIATED_SIGNALING_PATHWAY	GO_HORMONE_MEDIATED_SIGNALING_PATHWAY	0.580244	0.718993	0.696277	MED16/PAQR8	2	352	65	lnckb.10415/lnckb.106425/lnckb.107639/lnckb.10905/lnckb.13568/lnckb.13573/lnckb.16579/lnckb.16937/lnckb.17449/lnckb.17797/lnckb.18823/lnckb.20005/lnckb.20354/lnckb.2240/lnckb.23350/lnckb.24017/lnckb.24969/lnckb.2541/lnckb.2542/lnckb.25750/lnckb.25989/lnckb.26763/lnckb.26802/lnckb.2998/lnckb.3002/lnckb.30910/lnckb.35396/lnckb.35701/lnckb.37235/lnckb.38235/lnckb.40675/lnckb.41647/lnckb.4169/lnckb.42566/lnckb.42698/lnckb.43744/lnckb.4378/lnckb.43816/lnckb.4383/lnckb.44449/lnckb.45311/lnckb.45584/lnckb.47846/lnckb.49832/lnckb.51026/lnckb.52746/lnckb.53925/lnckb.56144/lnckb.56542/lnckb.57189/lnckb.58193/lnckb.6178/lnckb.6189/lnckb.65021/lnckb.6612/lnckb.6711/lnckb.71346/lnckb.715/lnckb.716/lnckb.73003/lnckb.7684/lnckb.79416/lnckb.84378/lnckb.9418/lnckb.99066	SENCR/lnckb.106425/lnckb.107639/LINC00987/LINC00327/LOC105370114/LOC100507437/LOC100996255/RP11-50C13.1/NPTN-IT1/LOC107984839/LOC101927556/RP11-77K12.9/RP5-1033H22.2/SNHG20/LOC101927044/LOC107985177/FAM212B-AS1/LOC101928718/ZNF625-ZNF20/LOC105372295/MIA-RAB4B/AC006129.1,LINC01480/LOC100289061/ADAMTSL4-AS1/CCNT2-AS1/lnckb.35396/LOC107985590/PRKAR2A-AS1/LOC105374086/LOC107986289/LOC105377506/RP11-465N4.4/C1QTNF3-AMACR/LOC105374739/LOC105379154/C1orf132/LINC01184/C1orf132/LOC100652758/LOC101928076/LOC107986578/lnckb.47846/LOC107986694/LOC105375363/LOC105379243/OTUD6B-AS1/LOC100507346/LOC105376224/LOC105376325/lnckb.58193/SGMS1-AS1/PRKG1-AS1/CATG00000087044.1/LOC101929506/lnckb.6711/lnckb.71346/LINC00339/RP1-224A6.3/lnckb.73003/RP11-326C3.12,RP11-326C3.15/lnckb.79416/lnckb.84378/LOC100128494/lnckb.99066	ANK2/ACADSB/LANCL1/TMEM182/ITFG1/SCAPER/CLCN4/SCP2/PEX19/BTBD1/LRBA/ATE1/NUCKS1/PREPL/SLC25A40/MAPK9/TMEM246/TFDP2/TMOD1/TCIRG1,RP11-802E16.3
M11	GO_PROTEIN_ACYLATION	GO_PROTEIN_ACYLATION	0.583685	0.721316	0.698527	ASL/NCOA2	2	352	65	lnckb.10415/lnckb.106425/lnckb.107639/lnckb.10905/lnckb.13568/lnckb.13573/lnckb.16579/lnckb.16937/lnckb.17449/lnckb.17797/lnckb.18823/lnckb.20005/lnckb.20354/lnckb.2240/lnckb.23350/lnckb.24017/lnckb.24969/lnckb.2541/lnckb.2542/lnckb.25750/lnckb.25989/lnckb.26763/lnckb.26802/lnckb.2998/lnckb.3002/lnckb.30910/lnckb.35396/lnckb.35701/lnckb.37235/lnckb.38235/lnckb.40675/lnckb.41647/lnckb.4169/lnckb.42566/lnckb.42698/lnckb.43744/lnckb.4378/lnckb.43816/lnckb.4383/lnckb.44449/lnckb.45311/lnckb.45584/lnckb.47846/lnckb.49832/lnckb.51026/lnckb.52746/lnckb.53925/lnckb.56144/lnckb.56542/lnckb.57189/lnckb.58193/lnckb.6178/lnckb.6189/lnckb.65021/lnckb.6612/lnckb.6711/lnckb.71346/lnckb.715/lnckb.716/lnckb.73003/lnckb.7684/lnckb.79416/lnckb.84378/lnckb.9418/lnckb.99066	SENCR/lnckb.106425/lnckb.107639/LINC00987/LINC00327/LOC105370114/LOC100507437/LOC100996255/RP11-50C13.1/NPTN-IT1/LOC107984839/LOC101927556/RP11-77K12.9/RP5-1033H22.2/SNHG20/LOC101927044/LOC107985177/FAM212B-AS1/LOC101928718/ZNF625-ZNF20/LOC105372295/MIA-RAB4B/AC006129.1,LINC01480/LOC100289061/ADAMTSL4-AS1/CCNT2-AS1/lnckb.35396/LOC107985590/PRKAR2A-AS1/LOC105374086/LOC107986289/LOC105377506/RP11-465N4.4/C1QTNF3-AMACR/LOC105374739/LOC105379154/C1orf132/LINC01184/C1orf132/LOC100652758/LOC101928076/LOC107986578/lnckb.47846/LOC107986694/LOC105375363/LOC105379243/OTUD6B-AS1/LOC100507346/LOC105376224/LOC105376325/lnckb.58193/SGMS1-AS1/PRKG1-AS1/CATG00000087044.1/LOC101929506/lnckb.6711/lnckb.71346/LINC00339/RP1-224A6.3/lnckb.73003/RP11-326C3.12,RP11-326C3.15/lnckb.79416/lnckb.84378/LOC100128494/lnckb.99066	ANK2/ACADSB/LANCL1/TMEM182/ITFG1/SCAPER/CLCN4/SCP2/PEX19/BTBD1/LRBA/ATE1/NUCKS1/PREPL/SLC25A40/MAPK9/TMEM246/TFDP2/TMOD1/TCIRG1,RP11-802E16.3
M11	GO_ATPASE_COUPLED_ION_TRANSMEMBRANE_TRANSPORTER_ACTIVITY	GO_ATPASE_COUPLED_ION_TRANSMEMBRANE_TRANSPORTER_ACTIVITY	0.584731	0.721316	0.698527	PCYOX1	1	352	65	lnckb.10415/lnckb.106425/lnckb.107639/lnckb.10905/lnckb.13568/lnckb.13573/lnckb.16579/lnckb.16937/lnckb.17449/lnckb.17797/lnckb.18823/lnckb.20005/lnckb.20354/lnckb.2240/lnckb.23350/lnckb.24017/lnckb.24969/lnckb.2541/lnckb.2542/lnckb.25750/lnckb.25989/lnckb.26763/lnckb.26802/lnckb.2998/lnckb.3002/lnckb.30910/lnckb.35396/lnckb.35701/lnckb.37235/lnckb.38235/lnckb.40675/lnckb.41647/lnckb.4169/lnckb.42566/lnckb.42698/lnckb.43744/lnckb.4378/lnckb.43816/lnckb.4383/lnckb.44449/lnckb.45311/lnckb.45584/lnckb.47846/lnckb.49832/lnckb.51026/lnckb.52746/lnckb.53925/lnckb.56144/lnckb.56542/lnckb.57189/lnckb.58193/lnckb.6178/lnckb.6189/lnckb.65021/lnckb.6612/lnckb.6711/lnckb.71346/lnckb.715/lnckb.716/lnckb.73003/lnckb.7684/lnckb.79416/lnckb.84378/lnckb.9418/lnckb.99066	SENCR/lnckb.106425/lnckb.107639/LINC00987/LINC00327/LOC105370114/LOC100507437/LOC100996255/RP11-50C13.1/NPTN-IT1/LOC107984839/LOC101927556/RP11-77K12.9/RP5-1033H22.2/SNHG20/LOC101927044/LOC107985177/FAM212B-AS1/LOC101928718/ZNF625-ZNF20/LOC105372295/MIA-RAB4B/AC006129.1,LINC01480/LOC100289061/ADAMTSL4-AS1/CCNT2-AS1/lnckb.35396/LOC107985590/PRKAR2A-AS1/LOC105374086/LOC107986289/LOC105377506/RP11-465N4.4/C1QTNF3-AMACR/LOC105374739/LOC105379154/C1orf132/LINC01184/C1orf132/LOC100652758/LOC101928076/LOC107986578/lnckb.47846/LOC107986694/LOC105375363/LOC105379243/OTUD6B-AS1/LOC100507346/LOC105376224/LOC105376325/lnckb.58193/SGMS1-AS1/PRKG1-AS1/CATG00000087044.1/LOC101929506/lnckb.6711/lnckb.71346/LINC00339/RP1-224A6.3/lnckb.73003/RP11-326C3.12,RP11-326C3.15/lnckb.79416/lnckb.84378/LOC100128494/lnckb.99066	ANK2/ACADSB/LANCL1/TMEM182/ITFG1/SCAPER/CLCN4/SCP2/PEX19/BTBD1/LRBA/ATE1/NUCKS1/PREPL/SLC25A40/MAPK9/TMEM246/TFDP2/TMOD1/TCIRG1,RP11-802E16.3
M11	GO_BODY_FLUID_SECRETION	GO_BODY_FLUID_SECRETION	0.584731	0.721316	0.698527	NPR3	1	352	65	lnckb.10415/lnckb.106425/lnckb.107639/lnckb.10905/lnckb.13568/lnckb.13573/lnckb.16579/lnckb.16937/lnckb.17449/lnckb.17797/lnckb.18823/lnckb.20005/lnckb.20354/lnckb.2240/lnckb.23350/lnckb.24017/lnckb.24969/lnckb.2541/lnckb.2542/lnckb.25750/lnckb.25989/lnckb.26763/lnckb.26802/lnckb.2998/lnckb.3002/lnckb.30910/lnckb.35396/lnckb.35701/lnckb.37235/lnckb.38235/lnckb.40675/lnckb.41647/lnckb.4169/lnckb.42566/lnckb.42698/lnckb.43744/lnckb.4378/lnckb.43816/lnckb.4383/lnckb.44449/lnckb.45311/lnckb.45584/lnckb.47846/lnckb.49832/lnckb.51026/lnckb.52746/lnckb.53925/lnckb.56144/lnckb.56542/lnckb.57189/lnckb.58193/lnckb.6178/lnckb.6189/lnckb.65021/lnckb.6612/lnckb.6711/lnckb.71346/lnckb.715/lnckb.716/lnckb.73003/lnckb.7684/lnckb.79416/lnckb.84378/lnckb.9418/lnckb.99066	SENCR/lnckb.106425/lnckb.107639/LINC00987/LINC00327/LOC105370114/LOC100507437/LOC100996255/RP11-50C13.1/NPTN-IT1/LOC107984839/LOC101927556/RP11-77K12.9/RP5-1033H22.2/SNHG20/LOC101927044/LOC107985177/FAM212B-AS1/LOC101928718/ZNF625-ZNF20/LOC105372295/MIA-RAB4B/AC006129.1,LINC01480/LOC100289061/ADAMTSL4-AS1/CCNT2-AS1/lnckb.35396/LOC107985590/PRKAR2A-AS1/LOC105374086/LOC107986289/LOC105377506/RP11-465N4.4/C1QTNF3-AMACR/LOC105374739/LOC105379154/C1orf132/LINC01184/C1orf132/LOC100652758/LOC101928076/LOC107986578/lnckb.47846/LOC107986694/LOC105375363/LOC105379243/OTUD6B-AS1/LOC100507346/LOC105376224/LOC105376325/lnckb.58193/SGMS1-AS1/PRKG1-AS1/CATG00000087044.1/LOC101929506/lnckb.6711/lnckb.71346/LINC00339/RP1-224A6.3/lnckb.73003/RP11-326C3.12,RP11-326C3.15/lnckb.79416/lnckb.84378/LOC100128494/lnckb.99066	ANK2/ACADSB/LANCL1/TMEM182/ITFG1/SCAPER/CLCN4/SCP2/PEX19/BTBD1/LRBA/ATE1/NUCKS1/PREPL/SLC25A40/MAPK9/TMEM246/TFDP2/TMOD1/TCIRG1,RP11-802E16.3
M11	GO_CYTOPLASMIC_MRNA_PROCESSING_BODY	GO_CYTOPLASMIC_MRNA_PROCESSING_BODY	0.584731	0.721316	0.698527	BTBD1	1	352	65	lnckb.10415/lnckb.106425/lnckb.107639/lnckb.10905/lnckb.13568/lnckb.13573/lnckb.16579/lnckb.16937/lnckb.17449/lnckb.17797/lnckb.18823/lnckb.20005/lnckb.20354/lnckb.2240/lnckb.23350/lnckb.24017/lnckb.24969/lnckb.2541/lnckb.2542/lnckb.25750/lnckb.25989/lnckb.26763/lnckb.26802/lnckb.2998/lnckb.3002/lnckb.30910/lnckb.35396/lnckb.35701/lnckb.37235/lnckb.38235/lnckb.40675/lnckb.41647/lnckb.4169/lnckb.42566/lnckb.42698/lnckb.43744/lnckb.4378/lnckb.43816/lnckb.4383/lnckb.44449/lnckb.45311/lnckb.45584/lnckb.47846/lnckb.49832/lnckb.51026/lnckb.52746/lnckb.53925/lnckb.56144/lnckb.56542/lnckb.57189/lnckb.58193/lnckb.6178/lnckb.6189/lnckb.65021/lnckb.6612/lnckb.6711/lnckb.71346/lnckb.715/lnckb.716/lnckb.73003/lnckb.7684/lnckb.79416/lnckb.84378/lnckb.9418/lnckb.99066	SENCR/lnckb.106425/lnckb.107639/LINC00987/LINC00327/LOC105370114/LOC100507437/LOC100996255/RP11-50C13.1/NPTN-IT1/LOC107984839/LOC101927556/RP11-77K12.9/RP5-1033H22.2/SNHG20/LOC101927044/LOC107985177/FAM212B-AS1/LOC101928718/ZNF625-ZNF20/LOC105372295/MIA-RAB4B/AC006129.1,LINC01480/LOC100289061/ADAMTSL4-AS1/CCNT2-AS1/lnckb.35396/LOC107985590/PRKAR2A-AS1/LOC105374086/LOC107986289/LOC105377506/RP11-465N4.4/C1QTNF3-AMACR/LOC105374739/LOC105379154/C1orf132/LINC01184/C1orf132/LOC100652758/LOC101928076/LOC107986578/lnckb.47846/LOC107986694/LOC105375363/LOC105379243/OTUD6B-AS1/LOC100507346/LOC105376224/LOC105376325/lnckb.58193/SGMS1-AS1/PRKG1-AS1/CATG00000087044.1/LOC101929506/lnckb.6711/lnckb.71346/LINC00339/RP1-224A6.3/lnckb.73003/RP11-326C3.12,RP11-326C3.15/lnckb.79416/lnckb.84378/LOC100128494/lnckb.99066	ANK2/ACADSB/LANCL1/TMEM182/ITFG1/SCAPER/CLCN4/SCP2/PEX19/BTBD1/LRBA/ATE1/NUCKS1/PREPL/SLC25A40/MAPK9/TMEM246/TFDP2/TMOD1/TCIRG1,RP11-802E16.3
M11	GO_ER_TO_GOLGI_TRANSPORT_VESICLE	GO_ER_TO_GOLGI_TRANSPORT_VESICLE	0.584731	0.721316	0.698527	HLA-G	1	352	65	lnckb.10415/lnckb.106425/lnckb.107639/lnckb.10905/lnckb.13568/lnckb.13573/lnckb.16579/lnckb.16937/lnckb.17449/lnckb.17797/lnckb.18823/lnckb.20005/lnckb.20354/lnckb.2240/lnckb.23350/lnckb.24017/lnckb.24969/lnckb.2541/lnckb.2542/lnckb.25750/lnckb.25989/lnckb.26763/lnckb.26802/lnckb.2998/lnckb.3002/lnckb.30910/lnckb.35396/lnckb.35701/lnckb.37235/lnckb.38235/lnckb.40675/lnckb.41647/lnckb.4169/lnckb.42566/lnckb.42698/lnckb.43744/lnckb.4378/lnckb.43816/lnckb.4383/lnckb.44449/lnckb.45311/lnckb.45584/lnckb.47846/lnckb.49832/lnckb.51026/lnckb.52746/lnckb.53925/lnckb.56144/lnckb.56542/lnckb.57189/lnckb.58193/lnckb.6178/lnckb.6189/lnckb.65021/lnckb.6612/lnckb.6711/lnckb.71346/lnckb.715/lnckb.716/lnckb.73003/lnckb.7684/lnckb.79416/lnckb.84378/lnckb.9418/lnckb.99066	SENCR/lnckb.106425/lnckb.107639/LINC00987/LINC00327/LOC105370114/LOC100507437/LOC100996255/RP11-50C13.1/NPTN-IT1/LOC107984839/LOC101927556/RP11-77K12.9/RP5-1033H22.2/SNHG20/LOC101927044/LOC107985177/FAM212B-AS1/LOC101928718/ZNF625-ZNF20/LOC105372295/MIA-RAB4B/AC006129.1,LINC01480/LOC100289061/ADAMTSL4-AS1/CCNT2-AS1/lnckb.35396/LOC107985590/PRKAR2A-AS1/LOC105374086/LOC107986289/LOC105377506/RP11-465N4.4/C1QTNF3-AMACR/LOC105374739/LOC105379154/C1orf132/LINC01184/C1orf132/LOC100652758/LOC101928076/LOC107986578/lnckb.47846/LOC107986694/LOC105375363/LOC105379243/OTUD6B-AS1/LOC100507346/LOC105376224/LOC105376325/lnckb.58193/SGMS1-AS1/PRKG1-AS1/CATG00000087044.1/LOC101929506/lnckb.6711/lnckb.71346/LINC00339/RP1-224A6.3/lnckb.73003/RP11-326C3.12,RP11-326C3.15/lnckb.79416/lnckb.84378/LOC100128494/lnckb.99066	ANK2/ACADSB/LANCL1/TMEM182/ITFG1/SCAPER/CLCN4/SCP2/PEX19/BTBD1/LRBA/ATE1/NUCKS1/PREPL/SLC25A40/MAPK9/TMEM246/TFDP2/TMOD1/TCIRG1,RP11-802E16.3
M11	GO_INTRACELLULAR_STEROID_HORMONE_RECEPTOR_SIGNALING_PATHWAY	GO_INTRACELLULAR_STEROID_HORMONE_RECEPTOR_SIGNALING_PATHWAY	0.584731	0.721316	0.698527	MED16	1	352	65	lnckb.10415/lnckb.106425/lnckb.107639/lnckb.10905/lnckb.13568/lnckb.13573/lnckb.16579/lnckb.16937/lnckb.17449/lnckb.17797/lnckb.18823/lnckb.20005/lnckb.20354/lnckb.2240/lnckb.23350/lnckb.24017/lnckb.24969/lnckb.2541/lnckb.2542/lnckb.25750/lnckb.25989/lnckb.26763/lnckb.26802/lnckb.2998/lnckb.3002/lnckb.30910/lnckb.35396/lnckb.35701/lnckb.37235/lnckb.38235/lnckb.40675/lnckb.41647/lnckb.4169/lnckb.42566/lnckb.42698/lnckb.43744/lnckb.4378/lnckb.43816/lnckb.4383/lnckb.44449/lnckb.45311/lnckb.45584/lnckb.47846/lnckb.49832/lnckb.51026/lnckb.52746/lnckb.53925/lnckb.56144/lnckb.56542/lnckb.57189/lnckb.58193/lnckb.6178/lnckb.6189/lnckb.65021/lnckb.6612/lnckb.6711/lnckb.71346/lnckb.715/lnckb.716/lnckb.73003/lnckb.7684/lnckb.79416/lnckb.84378/lnckb.9418/lnckb.99066	SENCR/lnckb.106425/lnckb.107639/LINC00987/LINC00327/LOC105370114/LOC100507437/LOC100996255/RP11-50C13.1/NPTN-IT1/LOC107984839/LOC101927556/RP11-77K12.9/RP5-1033H22.2/SNHG20/LOC101927044/LOC107985177/FAM212B-AS1/LOC101928718/ZNF625-ZNF20/LOC105372295/MIA-RAB4B/AC006129.1,LINC01480/LOC100289061/ADAMTSL4-AS1/CCNT2-AS1/lnckb.35396/LOC107985590/PRKAR2A-AS1/LOC105374086/LOC107986289/LOC105377506/RP11-465N4.4/C1QTNF3-AMACR/LOC105374739/LOC105379154/C1orf132/LINC01184/C1orf132/LOC100652758/LOC101928076/LOC107986578/lnckb.47846/LOC107986694/LOC105375363/LOC105379243/OTUD6B-AS1/LOC100507346/LOC105376224/LOC105376325/lnckb.58193/SGMS1-AS1/PRKG1-AS1/CATG00000087044.1/LOC101929506/lnckb.6711/lnckb.71346/LINC00339/RP1-224A6.3/lnckb.73003/RP11-326C3.12,RP11-326C3.15/lnckb.79416/lnckb.84378/LOC100128494/lnckb.99066	ANK2/ACADSB/LANCL1/TMEM182/ITFG1/SCAPER/CLCN4/SCP2/PEX19/BTBD1/LRBA/ATE1/NUCKS1/PREPL/SLC25A40/MAPK9/TMEM246/TFDP2/TMOD1/TCIRG1,RP11-802E16.3
M11	GO_NEGATIVE_REGULATION_OF_NUCLEOCYTOPLASMIC_TRANSPORT	GO_NEGATIVE_REGULATION_OF_NUCLEOCYTOPLASMIC_TRANSPORT	0.584731	0.721316	0.698527	CREB3	1	352	65	lnckb.10415/lnckb.106425/lnckb.107639/lnckb.10905/lnckb.13568/lnckb.13573/lnckb.16579/lnckb.16937/lnckb.17449/lnckb.17797/lnckb.18823/lnckb.20005/lnckb.20354/lnckb.2240/lnckb.23350/lnckb.24017/lnckb.24969/lnckb.2541/lnckb.2542/lnckb.25750/lnckb.25989/lnckb.26763/lnckb.26802/lnckb.2998/lnckb.3002/lnckb.30910/lnckb.35396/lnckb.35701/lnckb.37235/lnckb.38235/lnckb.40675/lnckb.41647/lnckb.4169/lnckb.42566/lnckb.42698/lnckb.43744/lnckb.4378/lnckb.43816/lnckb.4383/lnckb.44449/lnckb.45311/lnckb.45584/lnckb.47846/lnckb.49832/lnckb.51026/lnckb.52746/lnckb.53925/lnckb.56144/lnckb.56542/lnckb.57189/lnckb.58193/lnckb.6178/lnckb.6189/lnckb.65021/lnckb.6612/lnckb.6711/lnckb.71346/lnckb.715/lnckb.716/lnckb.73003/lnckb.7684/lnckb.79416/lnckb.84378/lnckb.9418/lnckb.99066	SENCR/lnckb.106425/lnckb.107639/LINC00987/LINC00327/LOC105370114/LOC100507437/LOC100996255/RP11-50C13.1/NPTN-IT1/LOC107984839/LOC101927556/RP11-77K12.9/RP5-1033H22.2/SNHG20/LOC101927044/LOC107985177/FAM212B-AS1/LOC101928718/ZNF625-ZNF20/LOC105372295/MIA-RAB4B/AC006129.1,LINC01480/LOC100289061/ADAMTSL4-AS1/CCNT2-AS1/lnckb.35396/LOC107985590/PRKAR2A-AS1/LOC105374086/LOC107986289/LOC105377506/RP11-465N4.4/C1QTNF3-AMACR/LOC105374739/LOC105379154/C1orf132/LINC01184/C1orf132/LOC100652758/LOC101928076/LOC107986578/lnckb.47846/LOC107986694/LOC105375363/LOC105379243/OTUD6B-AS1/LOC100507346/LOC105376224/LOC105376325/lnckb.58193/SGMS1-AS1/PRKG1-AS1/CATG00000087044.1/LOC101929506/lnckb.6711/lnckb.71346/LINC00339/RP1-224A6.3/lnckb.73003/RP11-326C3.12,RP11-326C3.15/lnckb.79416/lnckb.84378/LOC100128494/lnckb.99066	ANK2/ACADSB/LANCL1/TMEM182/ITFG1/SCAPER/CLCN4/SCP2/PEX19/BTBD1/LRBA/ATE1/NUCKS1/PREPL/SLC25A40/MAPK9/TMEM246/TFDP2/TMOD1/TCIRG1,RP11-802E16.3
M11	GO_ROUGH_ENDOPLASMIC_RETICULUM	GO_ROUGH_ENDOPLASMIC_RETICULUM	0.584731	0.721316	0.698527	NCOA2	1	352	65	lnckb.10415/lnckb.106425/lnckb.107639/lnckb.10905/lnckb.13568/lnckb.13573/lnckb.16579/lnckb.16937/lnckb.17449/lnckb.17797/lnckb.18823/lnckb.20005/lnckb.20354/lnckb.2240/lnckb.23350/lnckb.24017/lnckb.24969/lnckb.2541/lnckb.2542/lnckb.25750/lnckb.25989/lnckb.26763/lnckb.26802/lnckb.2998/lnckb.3002/lnckb.30910/lnckb.35396/lnckb.35701/lnckb.37235/lnckb.38235/lnckb.40675/lnckb.41647/lnckb.4169/lnckb.42566/lnckb.42698/lnckb.43744/lnckb.4378/lnckb.43816/lnckb.4383/lnckb.44449/lnckb.45311/lnckb.45584/lnckb.47846/lnckb.49832/lnckb.51026/lnckb.52746/lnckb.53925/lnckb.56144/lnckb.56542/lnckb.57189/lnckb.58193/lnckb.6178/lnckb.6189/lnckb.65021/lnckb.6612/lnckb.6711/lnckb.71346/lnckb.715/lnckb.716/lnckb.73003/lnckb.7684/lnckb.79416/lnckb.84378/lnckb.9418/lnckb.99066	SENCR/lnckb.106425/lnckb.107639/LINC00987/LINC00327/LOC105370114/LOC100507437/LOC100996255/RP11-50C13.1/NPTN-IT1/LOC107984839/LOC101927556/RP11-77K12.9/RP5-1033H22.2/SNHG20/LOC101927044/LOC107985177/FAM212B-AS1/LOC101928718/ZNF625-ZNF20/LOC105372295/MIA-RAB4B/AC006129.1,LINC01480/LOC100289061/ADAMTSL4-AS1/CCNT2-AS1/lnckb.35396/LOC107985590/PRKAR2A-AS1/LOC105374086/LOC107986289/LOC105377506/RP11-465N4.4/C1QTNF3-AMACR/LOC105374739/LOC105379154/C1orf132/LINC01184/C1orf132/LOC100652758/LOC101928076/LOC107986578/lnckb.47846/LOC107986694/LOC105375363/LOC105379243/OTUD6B-AS1/LOC100507346/LOC105376224/LOC105376325/lnckb.58193/SGMS1-AS1/PRKG1-AS1/CATG00000087044.1/LOC101929506/lnckb.6711/lnckb.71346/LINC00339/RP1-224A6.3/lnckb.73003/RP11-326C3.12,RP11-326C3.15/lnckb.79416/lnckb.84378/LOC100128494/lnckb.99066	ANK2/ACADSB/LANCL1/TMEM182/ITFG1/SCAPER/CLCN4/SCP2/PEX19/BTBD1/LRBA/ATE1/NUCKS1/PREPL/SLC25A40/MAPK9/TMEM246/TFDP2/TMOD1/TCIRG1,RP11-802E16.3
M11	GO_SKIN_EPIDERMIS_DEVELOPMENT	GO_SKIN_EPIDERMIS_DEVELOPMENT	0.584731	0.721316	0.698527	TNFRSF19	1	352	65	lnckb.10415/lnckb.106425/lnckb.107639/lnckb.10905/lnckb.13568/lnckb.13573/lnckb.16579/lnckb.16937/lnckb.17449/lnckb.17797/lnckb.18823/lnckb.20005/lnckb.20354/lnckb.2240/lnckb.23350/lnckb.24017/lnckb.24969/lnckb.2541/lnckb.2542/lnckb.25750/lnckb.25989/lnckb.26763/lnckb.26802/lnckb.2998/lnckb.3002/lnckb.30910/lnckb.35396/lnckb.35701/lnckb.37235/lnckb.38235/lnckb.40675/lnckb.41647/lnckb.4169/lnckb.42566/lnckb.42698/lnckb.43744/lnckb.4378/lnckb.43816/lnckb.4383/lnckb.44449/lnckb.45311/lnckb.45584/lnckb.47846/lnckb.49832/lnckb.51026/lnckb.52746/lnckb.53925/lnckb.56144/lnckb.56542/lnckb.57189/lnckb.58193/lnckb.6178/lnckb.6189/lnckb.65021/lnckb.6612/lnckb.6711/lnckb.71346/lnckb.715/lnckb.716/lnckb.73003/lnckb.7684/lnckb.79416/lnckb.84378/lnckb.9418/lnckb.99066	SENCR/lnckb.106425/lnckb.107639/LINC00987/LINC00327/LOC105370114/LOC100507437/LOC100996255/RP11-50C13.1/NPTN-IT1/LOC107984839/LOC101927556/RP11-77K12.9/RP5-1033H22.2/SNHG20/LOC101927044/LOC107985177/FAM212B-AS1/LOC101928718/ZNF625-ZNF20/LOC105372295/MIA-RAB4B/AC006129.1,LINC01480/LOC100289061/ADAMTSL4-AS1/CCNT2-AS1/lnckb.35396/LOC107985590/PRKAR2A-AS1/LOC105374086/LOC107986289/LOC105377506/RP11-465N4.4/C1QTNF3-AMACR/LOC105374739/LOC105379154/C1orf132/LINC01184/C1orf132/LOC100652758/LOC101928076/LOC107986578/lnckb.47846/LOC107986694/LOC105375363/LOC105379243/OTUD6B-AS1/LOC100507346/LOC105376224/LOC105376325/lnckb.58193/SGMS1-AS1/PRKG1-AS1/CATG00000087044.1/LOC101929506/lnckb.6711/lnckb.71346/LINC00339/RP1-224A6.3/lnckb.73003/RP11-326C3.12,RP11-326C3.15/lnckb.79416/lnckb.84378/LOC100128494/lnckb.99066	ANK2/ACADSB/LANCL1/TMEM182/ITFG1/SCAPER/CLCN4/SCP2/PEX19/BTBD1/LRBA/ATE1/NUCKS1/PREPL/SLC25A40/MAPK9/TMEM246/TFDP2/TMOD1/TCIRG1,RP11-802E16.3
M11	GO_SWI_SNF_SUPERFAMILY_TYPE_COMPLEX	GO_SWI_SNF_SUPERFAMILY_TYPE_COMPLEX	0.584731	0.721316	0.698527	SMARCD1	1	352	65	lnckb.10415/lnckb.106425/lnckb.107639/lnckb.10905/lnckb.13568/lnckb.13573/lnckb.16579/lnckb.16937/lnckb.17449/lnckb.17797/lnckb.18823/lnckb.20005/lnckb.20354/lnckb.2240/lnckb.23350/lnckb.24017/lnckb.24969/lnckb.2541/lnckb.2542/lnckb.25750/lnckb.25989/lnckb.26763/lnckb.26802/lnckb.2998/lnckb.3002/lnckb.30910/lnckb.35396/lnckb.35701/lnckb.37235/lnckb.38235/lnckb.40675/lnckb.41647/lnckb.4169/lnckb.42566/lnckb.42698/lnckb.43744/lnckb.4378/lnckb.43816/lnckb.4383/lnckb.44449/lnckb.45311/lnckb.45584/lnckb.47846/lnckb.49832/lnckb.51026/lnckb.52746/lnckb.53925/lnckb.56144/lnckb.56542/lnckb.57189/lnckb.58193/lnckb.6178/lnckb.6189/lnckb.65021/lnckb.6612/lnckb.6711/lnckb.71346/lnckb.715/lnckb.716/lnckb.73003/lnckb.7684/lnckb.79416/lnckb.84378/lnckb.9418/lnckb.99066	SENCR/lnckb.106425/lnckb.107639/LINC00987/LINC00327/LOC105370114/LOC100507437/LOC100996255/RP11-50C13.1/NPTN-IT1/LOC107984839/LOC101927556/RP11-77K12.9/RP5-1033H22.2/SNHG20/LOC101927044/LOC107985177/FAM212B-AS1/LOC101928718/ZNF625-ZNF20/LOC105372295/MIA-RAB4B/AC006129.1,LINC01480/LOC100289061/ADAMTSL4-AS1/CCNT2-AS1/lnckb.35396/LOC107985590/PRKAR2A-AS1/LOC105374086/LOC107986289/LOC105377506/RP11-465N4.4/C1QTNF3-AMACR/LOC105374739/LOC105379154/C1orf132/LINC01184/C1orf132/LOC100652758/LOC101928076/LOC107986578/lnckb.47846/LOC107986694/LOC105375363/LOC105379243/OTUD6B-AS1/LOC100507346/LOC105376224/LOC105376325/lnckb.58193/SGMS1-AS1/PRKG1-AS1/CATG00000087044.1/LOC101929506/lnckb.6711/lnckb.71346/LINC00339/RP1-224A6.3/lnckb.73003/RP11-326C3.12,RP11-326C3.15/lnckb.79416/lnckb.84378/LOC100128494/lnckb.99066	ANK2/ACADSB/LANCL1/TMEM182/ITFG1/SCAPER/CLCN4/SCP2/PEX19/BTBD1/LRBA/ATE1/NUCKS1/PREPL/SLC25A40/MAPK9/TMEM246/TFDP2/TMOD1/TCIRG1,RP11-802E16.3
M11	GO_RESPONSE_TO_VIRUS	GO_RESPONSE_TO_VIRUS	0.587069	0.723598	0.700737	IRF3/APOBEC3C/MEF2C	3	352	65	lnckb.10415/lnckb.106425/lnckb.107639/lnckb.10905/lnckb.13568/lnckb.13573/lnckb.16579/lnckb.16937/lnckb.17449/lnckb.17797/lnckb.18823/lnckb.20005/lnckb.20354/lnckb.2240/lnckb.23350/lnckb.24017/lnckb.24969/lnckb.2541/lnckb.2542/lnckb.25750/lnckb.25989/lnckb.26763/lnckb.26802/lnckb.2998/lnckb.3002/lnckb.30910/lnckb.35396/lnckb.35701/lnckb.37235/lnckb.38235/lnckb.40675/lnckb.41647/lnckb.4169/lnckb.42566/lnckb.42698/lnckb.43744/lnckb.4378/lnckb.43816/lnckb.4383/lnckb.44449/lnckb.45311/lnckb.45584/lnckb.47846/lnckb.49832/lnckb.51026/lnckb.52746/lnckb.53925/lnckb.56144/lnckb.56542/lnckb.57189/lnckb.58193/lnckb.6178/lnckb.6189/lnckb.65021/lnckb.6612/lnckb.6711/lnckb.71346/lnckb.715/lnckb.716/lnckb.73003/lnckb.7684/lnckb.79416/lnckb.84378/lnckb.9418/lnckb.99066	SENCR/lnckb.106425/lnckb.107639/LINC00987/LINC00327/LOC105370114/LOC100507437/LOC100996255/RP11-50C13.1/NPTN-IT1/LOC107984839/LOC101927556/RP11-77K12.9/RP5-1033H22.2/SNHG20/LOC101927044/LOC107985177/FAM212B-AS1/LOC101928718/ZNF625-ZNF20/LOC105372295/MIA-RAB4B/AC006129.1,LINC01480/LOC100289061/ADAMTSL4-AS1/CCNT2-AS1/lnckb.35396/LOC107985590/PRKAR2A-AS1/LOC105374086/LOC107986289/LOC105377506/RP11-465N4.4/C1QTNF3-AMACR/LOC105374739/LOC105379154/C1orf132/LINC01184/C1orf132/LOC100652758/LOC101928076/LOC107986578/lnckb.47846/LOC107986694/LOC105375363/LOC105379243/OTUD6B-AS1/LOC100507346/LOC105376224/LOC105376325/lnckb.58193/SGMS1-AS1/PRKG1-AS1/CATG00000087044.1/LOC101929506/lnckb.6711/lnckb.71346/LINC00339/RP1-224A6.3/lnckb.73003/RP11-326C3.12,RP11-326C3.15/lnckb.79416/lnckb.84378/LOC100128494/lnckb.99066	ANK2/ACADSB/LANCL1/TMEM182/ITFG1/SCAPER/CLCN4/SCP2/PEX19/BTBD1/LRBA/ATE1/NUCKS1/PREPL/SLC25A40/MAPK9/TMEM246/TFDP2/TMOD1/TCIRG1,RP11-802E16.3
M11	GO_SECOND_MESSENGER_MEDIATED_SIGNALING	GO_SECOND_MESSENGER_MEDIATED_SIGNALING	0.587105	0.723598	0.700737	ANK2/NPR3	2	352	65	lnckb.10415/lnckb.106425/lnckb.107639/lnckb.10905/lnckb.13568/lnckb.13573/lnckb.16579/lnckb.16937/lnckb.17449/lnckb.17797/lnckb.18823/lnckb.20005/lnckb.20354/lnckb.2240/lnckb.23350/lnckb.24017/lnckb.24969/lnckb.2541/lnckb.2542/lnckb.25750/lnckb.25989/lnckb.26763/lnckb.26802/lnckb.2998/lnckb.3002/lnckb.30910/lnckb.35396/lnckb.35701/lnckb.37235/lnckb.38235/lnckb.40675/lnckb.41647/lnckb.4169/lnckb.42566/lnckb.42698/lnckb.43744/lnckb.4378/lnckb.43816/lnckb.4383/lnckb.44449/lnckb.45311/lnckb.45584/lnckb.47846/lnckb.49832/lnckb.51026/lnckb.52746/lnckb.53925/lnckb.56144/lnckb.56542/lnckb.57189/lnckb.58193/lnckb.6178/lnckb.6189/lnckb.65021/lnckb.6612/lnckb.6711/lnckb.71346/lnckb.715/lnckb.716/lnckb.73003/lnckb.7684/lnckb.79416/lnckb.84378/lnckb.9418/lnckb.99066	SENCR/lnckb.106425/lnckb.107639/LINC00987/LINC00327/LOC105370114/LOC100507437/LOC100996255/RP11-50C13.1/NPTN-IT1/LOC107984839/LOC101927556/RP11-77K12.9/RP5-1033H22.2/SNHG20/LOC101927044/LOC107985177/FAM212B-AS1/LOC101928718/ZNF625-ZNF20/LOC105372295/MIA-RAB4B/AC006129.1,LINC01480/LOC100289061/ADAMTSL4-AS1/CCNT2-AS1/lnckb.35396/LOC107985590/PRKAR2A-AS1/LOC105374086/LOC107986289/LOC105377506/RP11-465N4.4/C1QTNF3-AMACR/LOC105374739/LOC105379154/C1orf132/LINC01184/C1orf132/LOC100652758/LOC101928076/LOC107986578/lnckb.47846/LOC107986694/LOC105375363/LOC105379243/OTUD6B-AS1/LOC100507346/LOC105376224/LOC105376325/lnckb.58193/SGMS1-AS1/PRKG1-AS1/CATG00000087044.1/LOC101929506/lnckb.6711/lnckb.71346/LINC00339/RP1-224A6.3/lnckb.73003/RP11-326C3.12,RP11-326C3.15/lnckb.79416/lnckb.84378/LOC100128494/lnckb.99066	ANK2/ACADSB/LANCL1/TMEM182/ITFG1/SCAPER/CLCN4/SCP2/PEX19/BTBD1/LRBA/ATE1/NUCKS1/PREPL/SLC25A40/MAPK9/TMEM246/TFDP2/TMOD1/TCIRG1,RP11-802E16.3
M11	GO_AMMONIUM_ION_BINDING	GO_AMMONIUM_ION_BINDING	0.58985	0.724718	0.701821	CHMP3	1	352	65	lnckb.10415/lnckb.106425/lnckb.107639/lnckb.10905/lnckb.13568/lnckb.13573/lnckb.16579/lnckb.16937/lnckb.17449/lnckb.17797/lnckb.18823/lnckb.20005/lnckb.20354/lnckb.2240/lnckb.23350/lnckb.24017/lnckb.24969/lnckb.2541/lnckb.2542/lnckb.25750/lnckb.25989/lnckb.26763/lnckb.26802/lnckb.2998/lnckb.3002/lnckb.30910/lnckb.35396/lnckb.35701/lnckb.37235/lnckb.38235/lnckb.40675/lnckb.41647/lnckb.4169/lnckb.42566/lnckb.42698/lnckb.43744/lnckb.4378/lnckb.43816/lnckb.4383/lnckb.44449/lnckb.45311/lnckb.45584/lnckb.47846/lnckb.49832/lnckb.51026/lnckb.52746/lnckb.53925/lnckb.56144/lnckb.56542/lnckb.57189/lnckb.58193/lnckb.6178/lnckb.6189/lnckb.65021/lnckb.6612/lnckb.6711/lnckb.71346/lnckb.715/lnckb.716/lnckb.73003/lnckb.7684/lnckb.79416/lnckb.84378/lnckb.9418/lnckb.99066	SENCR/lnckb.106425/lnckb.107639/LINC00987/LINC00327/LOC105370114/LOC100507437/LOC100996255/RP11-50C13.1/NPTN-IT1/LOC107984839/LOC101927556/RP11-77K12.9/RP5-1033H22.2/SNHG20/LOC101927044/LOC107985177/FAM212B-AS1/LOC101928718/ZNF625-ZNF20/LOC105372295/MIA-RAB4B/AC006129.1,LINC01480/LOC100289061/ADAMTSL4-AS1/CCNT2-AS1/lnckb.35396/LOC107985590/PRKAR2A-AS1/LOC105374086/LOC107986289/LOC105377506/RP11-465N4.4/C1QTNF3-AMACR/LOC105374739/LOC105379154/C1orf132/LINC01184/C1orf132/LOC100652758/LOC101928076/LOC107986578/lnckb.47846/LOC107986694/LOC105375363/LOC105379243/OTUD6B-AS1/LOC100507346/LOC105376224/LOC105376325/lnckb.58193/SGMS1-AS1/PRKG1-AS1/CATG00000087044.1/LOC101929506/lnckb.6711/lnckb.71346/LINC00339/RP1-224A6.3/lnckb.73003/RP11-326C3.12,RP11-326C3.15/lnckb.79416/lnckb.84378/LOC100128494/lnckb.99066	ANK2/ACADSB/LANCL1/TMEM182/ITFG1/SCAPER/CLCN4/SCP2/PEX19/BTBD1/LRBA/ATE1/NUCKS1/PREPL/SLC25A40/MAPK9/TMEM246/TFDP2/TMOD1/TCIRG1,RP11-802E16.3
M11	GO_CHEMOKINE_MEDIATED_SIGNALING_PATHWAY	GO_CHEMOKINE_MEDIATED_SIGNALING_PATHWAY	0.58985	0.724718	0.701821	CCL21	1	352	65	lnckb.10415/lnckb.106425/lnckb.107639/lnckb.10905/lnckb.13568/lnckb.13573/lnckb.16579/lnckb.16937/lnckb.17449/lnckb.17797/lnckb.18823/lnckb.20005/lnckb.20354/lnckb.2240/lnckb.23350/lnckb.24017/lnckb.24969/lnckb.2541/lnckb.2542/lnckb.25750/lnckb.25989/lnckb.26763/lnckb.26802/lnckb.2998/lnckb.3002/lnckb.30910/lnckb.35396/lnckb.35701/lnckb.37235/lnckb.38235/lnckb.40675/lnckb.41647/lnckb.4169/lnckb.42566/lnckb.42698/lnckb.43744/lnckb.4378/lnckb.43816/lnckb.4383/lnckb.44449/lnckb.45311/lnckb.45584/lnckb.47846/lnckb.49832/lnckb.51026/lnckb.52746/lnckb.53925/lnckb.56144/lnckb.56542/lnckb.57189/lnckb.58193/lnckb.6178/lnckb.6189/lnckb.65021/lnckb.6612/lnckb.6711/lnckb.71346/lnckb.715/lnckb.716/lnckb.73003/lnckb.7684/lnckb.79416/lnckb.84378/lnckb.9418/lnckb.99066	SENCR/lnckb.106425/lnckb.107639/LINC00987/LINC00327/LOC105370114/LOC100507437/LOC100996255/RP11-50C13.1/NPTN-IT1/LOC107984839/LOC101927556/RP11-77K12.9/RP5-1033H22.2/SNHG20/LOC101927044/LOC107985177/FAM212B-AS1/LOC101928718/ZNF625-ZNF20/LOC105372295/MIA-RAB4B/AC006129.1,LINC01480/LOC100289061/ADAMTSL4-AS1/CCNT2-AS1/lnckb.35396/LOC107985590/PRKAR2A-AS1/LOC105374086/LOC107986289/LOC105377506/RP11-465N4.4/C1QTNF3-AMACR/LOC105374739/LOC105379154/C1orf132/LINC01184/C1orf132/LOC100652758/LOC101928076/LOC107986578/lnckb.47846/LOC107986694/LOC105375363/LOC105379243/OTUD6B-AS1/LOC100507346/LOC105376224/LOC105376325/lnckb.58193/SGMS1-AS1/PRKG1-AS1/CATG00000087044.1/LOC101929506/lnckb.6711/lnckb.71346/LINC00339/RP1-224A6.3/lnckb.73003/RP11-326C3.12,RP11-326C3.15/lnckb.79416/lnckb.84378/LOC100128494/lnckb.99066	ANK2/ACADSB/LANCL1/TMEM182/ITFG1/SCAPER/CLCN4/SCP2/PEX19/BTBD1/LRBA/ATE1/NUCKS1/PREPL/SLC25A40/MAPK9/TMEM246/TFDP2/TMOD1/TCIRG1,RP11-802E16.3
M11	GO_ENDOTHELIAL_CELL_DIFFERENTIATION	GO_ENDOTHELIAL_CELL_DIFFERENTIATION	0.58985	0.724718	0.701821	HEG1	1	352	65	lnckb.10415/lnckb.106425/lnckb.107639/lnckb.10905/lnckb.13568/lnckb.13573/lnckb.16579/lnckb.16937/lnckb.17449/lnckb.17797/lnckb.18823/lnckb.20005/lnckb.20354/lnckb.2240/lnckb.23350/lnckb.24017/lnckb.24969/lnckb.2541/lnckb.2542/lnckb.25750/lnckb.25989/lnckb.26763/lnckb.26802/lnckb.2998/lnckb.3002/lnckb.30910/lnckb.35396/lnckb.35701/lnckb.37235/lnckb.38235/lnckb.40675/lnckb.41647/lnckb.4169/lnckb.42566/lnckb.42698/lnckb.43744/lnckb.4378/lnckb.43816/lnckb.4383/lnckb.44449/lnckb.45311/lnckb.45584/lnckb.47846/lnckb.49832/lnckb.51026/lnckb.52746/lnckb.53925/lnckb.56144/lnckb.56542/lnckb.57189/lnckb.58193/lnckb.6178/lnckb.6189/lnckb.65021/lnckb.6612/lnckb.6711/lnckb.71346/lnckb.715/lnckb.716/lnckb.73003/lnckb.7684/lnckb.79416/lnckb.84378/lnckb.9418/lnckb.99066	SENCR/lnckb.106425/lnckb.107639/LINC00987/LINC00327/LOC105370114/LOC100507437/LOC100996255/RP11-50C13.1/NPTN-IT1/LOC107984839/LOC101927556/RP11-77K12.9/RP5-1033H22.2/SNHG20/LOC101927044/LOC107985177/FAM212B-AS1/LOC101928718/ZNF625-ZNF20/LOC105372295/MIA-RAB4B/AC006129.1,LINC01480/LOC100289061/ADAMTSL4-AS1/CCNT2-AS1/lnckb.35396/LOC107985590/PRKAR2A-AS1/LOC105374086/LOC107986289/LOC105377506/RP11-465N4.4/C1QTNF3-AMACR/LOC105374739/LOC105379154/C1orf132/LINC01184/C1orf132/LOC100652758/LOC101928076/LOC107986578/lnckb.47846/LOC107986694/LOC105375363/LOC105379243/OTUD6B-AS1/LOC100507346/LOC105376224/LOC105376325/lnckb.58193/SGMS1-AS1/PRKG1-AS1/CATG00000087044.1/LOC101929506/lnckb.6711/lnckb.71346/LINC00339/RP1-224A6.3/lnckb.73003/RP11-326C3.12,RP11-326C3.15/lnckb.79416/lnckb.84378/LOC100128494/lnckb.99066	ANK2/ACADSB/LANCL1/TMEM182/ITFG1/SCAPER/CLCN4/SCP2/PEX19/BTBD1/LRBA/ATE1/NUCKS1/PREPL/SLC25A40/MAPK9/TMEM246/TFDP2/TMOD1/TCIRG1,RP11-802E16.3
M11	GO_ENERGY_RESERVE_METABOLIC_PROCESS	GO_ENERGY_RESERVE_METABOLIC_PROCESS	0.58985	0.724718	0.701821	PPP1R3B	1	352	65	lnckb.10415/lnckb.106425/lnckb.107639/lnckb.10905/lnckb.13568/lnckb.13573/lnckb.16579/lnckb.16937/lnckb.17449/lnckb.17797/lnckb.18823/lnckb.20005/lnckb.20354/lnckb.2240/lnckb.23350/lnckb.24017/lnckb.24969/lnckb.2541/lnckb.2542/lnckb.25750/lnckb.25989/lnckb.26763/lnckb.26802/lnckb.2998/lnckb.3002/lnckb.30910/lnckb.35396/lnckb.35701/lnckb.37235/lnckb.38235/lnckb.40675/lnckb.41647/lnckb.4169/lnckb.42566/lnckb.42698/lnckb.43744/lnckb.4378/lnckb.43816/lnckb.4383/lnckb.44449/lnckb.45311/lnckb.45584/lnckb.47846/lnckb.49832/lnckb.51026/lnckb.52746/lnckb.53925/lnckb.56144/lnckb.56542/lnckb.57189/lnckb.58193/lnckb.6178/lnckb.6189/lnckb.65021/lnckb.6612/lnckb.6711/lnckb.71346/lnckb.715/lnckb.716/lnckb.73003/lnckb.7684/lnckb.79416/lnckb.84378/lnckb.9418/lnckb.99066	SENCR/lnckb.106425/lnckb.107639/LINC00987/LINC00327/LOC105370114/LOC100507437/LOC100996255/RP11-50C13.1/NPTN-IT1/LOC107984839/LOC101927556/RP11-77K12.9/RP5-1033H22.2/SNHG20/LOC101927044/LOC107985177/FAM212B-AS1/LOC101928718/ZNF625-ZNF20/LOC105372295/MIA-RAB4B/AC006129.1,LINC01480/LOC100289061/ADAMTSL4-AS1/CCNT2-AS1/lnckb.35396/LOC107985590/PRKAR2A-AS1/LOC105374086/LOC107986289/LOC105377506/RP11-465N4.4/C1QTNF3-AMACR/LOC105374739/LOC105379154/C1orf132/LINC01184/C1orf132/LOC100652758/LOC101928076/LOC107986578/lnckb.47846/LOC107986694/LOC105375363/LOC105379243/OTUD6B-AS1/LOC100507346/LOC105376224/LOC105376325/lnckb.58193/SGMS1-AS1/PRKG1-AS1/CATG00000087044.1/LOC101929506/lnckb.6711/lnckb.71346/LINC00339/RP1-224A6.3/lnckb.73003/RP11-326C3.12,RP11-326C3.15/lnckb.79416/lnckb.84378/LOC100128494/lnckb.99066	ANK2/ACADSB/LANCL1/TMEM182/ITFG1/SCAPER/CLCN4/SCP2/PEX19/BTBD1/LRBA/ATE1/NUCKS1/PREPL/SLC25A40/MAPK9/TMEM246/TFDP2/TMOD1/TCIRG1,RP11-802E16.3
M11	GO_ORGANIC_HYDROXY_COMPOUND_CATABOLIC_PROCESS	GO_ORGANIC_HYDROXY_COMPOUND_CATABOLIC_PROCESS	0.58985	0.724718	0.701821	SORD	1	352	65	lnckb.10415/lnckb.106425/lnckb.107639/lnckb.10905/lnckb.13568/lnckb.13573/lnckb.16579/lnckb.16937/lnckb.17449/lnckb.17797/lnckb.18823/lnckb.20005/lnckb.20354/lnckb.2240/lnckb.23350/lnckb.24017/lnckb.24969/lnckb.2541/lnckb.2542/lnckb.25750/lnckb.25989/lnckb.26763/lnckb.26802/lnckb.2998/lnckb.3002/lnckb.30910/lnckb.35396/lnckb.35701/lnckb.37235/lnckb.38235/lnckb.40675/lnckb.41647/lnckb.4169/lnckb.42566/lnckb.42698/lnckb.43744/lnckb.4378/lnckb.43816/lnckb.4383/lnckb.44449/lnckb.45311/lnckb.45584/lnckb.47846/lnckb.49832/lnckb.51026/lnckb.52746/lnckb.53925/lnckb.56144/lnckb.56542/lnckb.57189/lnckb.58193/lnckb.6178/lnckb.6189/lnckb.65021/lnckb.6612/lnckb.6711/lnckb.71346/lnckb.715/lnckb.716/lnckb.73003/lnckb.7684/lnckb.79416/lnckb.84378/lnckb.9418/lnckb.99066	SENCR/lnckb.106425/lnckb.107639/LINC00987/LINC00327/LOC105370114/LOC100507437/LOC100996255/RP11-50C13.1/NPTN-IT1/LOC107984839/LOC101927556/RP11-77K12.9/RP5-1033H22.2/SNHG20/LOC101927044/LOC107985177/FAM212B-AS1/LOC101928718/ZNF625-ZNF20/LOC105372295/MIA-RAB4B/AC006129.1,LINC01480/LOC100289061/ADAMTSL4-AS1/CCNT2-AS1/lnckb.35396/LOC107985590/PRKAR2A-AS1/LOC105374086/LOC107986289/LOC105377506/RP11-465N4.4/C1QTNF3-AMACR/LOC105374739/LOC105379154/C1orf132/LINC01184/C1orf132/LOC100652758/LOC101928076/LOC107986578/lnckb.47846/LOC107986694/LOC105375363/LOC105379243/OTUD6B-AS1/LOC100507346/LOC105376224/LOC105376325/lnckb.58193/SGMS1-AS1/PRKG1-AS1/CATG00000087044.1/LOC101929506/lnckb.6711/lnckb.71346/LINC00339/RP1-224A6.3/lnckb.73003/RP11-326C3.12,RP11-326C3.15/lnckb.79416/lnckb.84378/LOC100128494/lnckb.99066	ANK2/ACADSB/LANCL1/TMEM182/ITFG1/SCAPER/CLCN4/SCP2/PEX19/BTBD1/LRBA/ATE1/NUCKS1/PREPL/SLC25A40/MAPK9/TMEM246/TFDP2/TMOD1/TCIRG1,RP11-802E16.3
M11	GO_REGULATION_OF_AMINE_TRANSPORT	GO_REGULATION_OF_AMINE_TRANSPORT	0.58985	0.724718	0.701821	ADORA1	1	352	65	lnckb.10415/lnckb.106425/lnckb.107639/lnckb.10905/lnckb.13568/lnckb.13573/lnckb.16579/lnckb.16937/lnckb.17449/lnckb.17797/lnckb.18823/lnckb.20005/lnckb.20354/lnckb.2240/lnckb.23350/lnckb.24017/lnckb.24969/lnckb.2541/lnckb.2542/lnckb.25750/lnckb.25989/lnckb.26763/lnckb.26802/lnckb.2998/lnckb.3002/lnckb.30910/lnckb.35396/lnckb.35701/lnckb.37235/lnckb.38235/lnckb.40675/lnckb.41647/lnckb.4169/lnckb.42566/lnckb.42698/lnckb.43744/lnckb.4378/lnckb.43816/lnckb.4383/lnckb.44449/lnckb.45311/lnckb.45584/lnckb.47846/lnckb.49832/lnckb.51026/lnckb.52746/lnckb.53925/lnckb.56144/lnckb.56542/lnckb.57189/lnckb.58193/lnckb.6178/lnckb.6189/lnckb.65021/lnckb.6612/lnckb.6711/lnckb.71346/lnckb.715/lnckb.716/lnckb.73003/lnckb.7684/lnckb.79416/lnckb.84378/lnckb.9418/lnckb.99066	SENCR/lnckb.106425/lnckb.107639/LINC00987/LINC00327/LOC105370114/LOC100507437/LOC100996255/RP11-50C13.1/NPTN-IT1/LOC107984839/LOC101927556/RP11-77K12.9/RP5-1033H22.2/SNHG20/LOC101927044/LOC107985177/FAM212B-AS1/LOC101928718/ZNF625-ZNF20/LOC105372295/MIA-RAB4B/AC006129.1,LINC01480/LOC100289061/ADAMTSL4-AS1/CCNT2-AS1/lnckb.35396/LOC107985590/PRKAR2A-AS1/LOC105374086/LOC107986289/LOC105377506/RP11-465N4.4/C1QTNF3-AMACR/LOC105374739/LOC105379154/C1orf132/LINC01184/C1orf132/LOC100652758/LOC101928076/LOC107986578/lnckb.47846/LOC107986694/LOC105375363/LOC105379243/OTUD6B-AS1/LOC100507346/LOC105376224/LOC105376325/lnckb.58193/SGMS1-AS1/PRKG1-AS1/CATG00000087044.1/LOC101929506/lnckb.6711/lnckb.71346/LINC00339/RP1-224A6.3/lnckb.73003/RP11-326C3.12,RP11-326C3.15/lnckb.79416/lnckb.84378/LOC100128494/lnckb.99066	ANK2/ACADSB/LANCL1/TMEM182/ITFG1/SCAPER/CLCN4/SCP2/PEX19/BTBD1/LRBA/ATE1/NUCKS1/PREPL/SLC25A40/MAPK9/TMEM246/TFDP2/TMOD1/TCIRG1,RP11-802E16.3
M11	GO_SMOOTHENED_SIGNALING_PATHWAY	GO_SMOOTHENED_SIGNALING_PATHWAY	0.58985	0.724718	0.701821	B9D1	1	352	65	lnckb.10415/lnckb.106425/lnckb.107639/lnckb.10905/lnckb.13568/lnckb.13573/lnckb.16579/lnckb.16937/lnckb.17449/lnckb.17797/lnckb.18823/lnckb.20005/lnckb.20354/lnckb.2240/lnckb.23350/lnckb.24017/lnckb.24969/lnckb.2541/lnckb.2542/lnckb.25750/lnckb.25989/lnckb.26763/lnckb.26802/lnckb.2998/lnckb.3002/lnckb.30910/lnckb.35396/lnckb.35701/lnckb.37235/lnckb.38235/lnckb.40675/lnckb.41647/lnckb.4169/lnckb.42566/lnckb.42698/lnckb.43744/lnckb.4378/lnckb.43816/lnckb.4383/lnckb.44449/lnckb.45311/lnckb.45584/lnckb.47846/lnckb.49832/lnckb.51026/lnckb.52746/lnckb.53925/lnckb.56144/lnckb.56542/lnckb.57189/lnckb.58193/lnckb.6178/lnckb.6189/lnckb.65021/lnckb.6612/lnckb.6711/lnckb.71346/lnckb.715/lnckb.716/lnckb.73003/lnckb.7684/lnckb.79416/lnckb.84378/lnckb.9418/lnckb.99066	SENCR/lnckb.106425/lnckb.107639/LINC00987/LINC00327/LOC105370114/LOC100507437/LOC100996255/RP11-50C13.1/NPTN-IT1/LOC107984839/LOC101927556/RP11-77K12.9/RP5-1033H22.2/SNHG20/LOC101927044/LOC107985177/FAM212B-AS1/LOC101928718/ZNF625-ZNF20/LOC105372295/MIA-RAB4B/AC006129.1,LINC01480/LOC100289061/ADAMTSL4-AS1/CCNT2-AS1/lnckb.35396/LOC107985590/PRKAR2A-AS1/LOC105374086/LOC107986289/LOC105377506/RP11-465N4.4/C1QTNF3-AMACR/LOC105374739/LOC105379154/C1orf132/LINC01184/C1orf132/LOC100652758/LOC101928076/LOC107986578/lnckb.47846/LOC107986694/LOC105375363/LOC105379243/OTUD6B-AS1/LOC100507346/LOC105376224/LOC105376325/lnckb.58193/SGMS1-AS1/PRKG1-AS1/CATG00000087044.1/LOC101929506/lnckb.6711/lnckb.71346/LINC00339/RP1-224A6.3/lnckb.73003/RP11-326C3.12,RP11-326C3.15/lnckb.79416/lnckb.84378/LOC100128494/lnckb.99066	ANK2/ACADSB/LANCL1/TMEM182/ITFG1/SCAPER/CLCN4/SCP2/PEX19/BTBD1/LRBA/ATE1/NUCKS1/PREPL/SLC25A40/MAPK9/TMEM246/TFDP2/TMOD1/TCIRG1,RP11-802E16.3
M11	GO_REGENERATION	GO_REGENERATION	0.590504	0.724876	0.701974	LAMB2/LIFR	2	352	65	lnckb.10415/lnckb.106425/lnckb.107639/lnckb.10905/lnckb.13568/lnckb.13573/lnckb.16579/lnckb.16937/lnckb.17449/lnckb.17797/lnckb.18823/lnckb.20005/lnckb.20354/lnckb.2240/lnckb.23350/lnckb.24017/lnckb.24969/lnckb.2541/lnckb.2542/lnckb.25750/lnckb.25989/lnckb.26763/lnckb.26802/lnckb.2998/lnckb.3002/lnckb.30910/lnckb.35396/lnckb.35701/lnckb.37235/lnckb.38235/lnckb.40675/lnckb.41647/lnckb.4169/lnckb.42566/lnckb.42698/lnckb.43744/lnckb.4378/lnckb.43816/lnckb.4383/lnckb.44449/lnckb.45311/lnckb.45584/lnckb.47846/lnckb.49832/lnckb.51026/lnckb.52746/lnckb.53925/lnckb.56144/lnckb.56542/lnckb.57189/lnckb.58193/lnckb.6178/lnckb.6189/lnckb.65021/lnckb.6612/lnckb.6711/lnckb.71346/lnckb.715/lnckb.716/lnckb.73003/lnckb.7684/lnckb.79416/lnckb.84378/lnckb.9418/lnckb.99066	SENCR/lnckb.106425/lnckb.107639/LINC00987/LINC00327/LOC105370114/LOC100507437/LOC100996255/RP11-50C13.1/NPTN-IT1/LOC107984839/LOC101927556/RP11-77K12.9/RP5-1033H22.2/SNHG20/LOC101927044/LOC107985177/FAM212B-AS1/LOC101928718/ZNF625-ZNF20/LOC105372295/MIA-RAB4B/AC006129.1,LINC01480/LOC100289061/ADAMTSL4-AS1/CCNT2-AS1/lnckb.35396/LOC107985590/PRKAR2A-AS1/LOC105374086/LOC107986289/LOC105377506/RP11-465N4.4/C1QTNF3-AMACR/LOC105374739/LOC105379154/C1orf132/LINC01184/C1orf132/LOC100652758/LOC101928076/LOC107986578/lnckb.47846/LOC107986694/LOC105375363/LOC105379243/OTUD6B-AS1/LOC100507346/LOC105376224/LOC105376325/lnckb.58193/SGMS1-AS1/PRKG1-AS1/CATG00000087044.1/LOC101929506/lnckb.6711/lnckb.71346/LINC00339/RP1-224A6.3/lnckb.73003/RP11-326C3.12,RP11-326C3.15/lnckb.79416/lnckb.84378/LOC100128494/lnckb.99066	ANK2/ACADSB/LANCL1/TMEM182/ITFG1/SCAPER/CLCN4/SCP2/PEX19/BTBD1/LRBA/ATE1/NUCKS1/PREPL/SLC25A40/MAPK9/TMEM246/TFDP2/TMOD1/TCIRG1,RP11-802E16.3
M11	GO_REGULATION_OF_DNA_REPLICATION	GO_REGULATION_OF_DNA_REPLICATION	0.590504	0.724876	0.701974	PDGFB/PARM1	2	352	65	lnckb.10415/lnckb.106425/lnckb.107639/lnckb.10905/lnckb.13568/lnckb.13573/lnckb.16579/lnckb.16937/lnckb.17449/lnckb.17797/lnckb.18823/lnckb.20005/lnckb.20354/lnckb.2240/lnckb.23350/lnckb.24017/lnckb.24969/lnckb.2541/lnckb.2542/lnckb.25750/lnckb.25989/lnckb.26763/lnckb.26802/lnckb.2998/lnckb.3002/lnckb.30910/lnckb.35396/lnckb.35701/lnckb.37235/lnckb.38235/lnckb.40675/lnckb.41647/lnckb.4169/lnckb.42566/lnckb.42698/lnckb.43744/lnckb.4378/lnckb.43816/lnckb.4383/lnckb.44449/lnckb.45311/lnckb.45584/lnckb.47846/lnckb.49832/lnckb.51026/lnckb.52746/lnckb.53925/lnckb.56144/lnckb.56542/lnckb.57189/lnckb.58193/lnckb.6178/lnckb.6189/lnckb.65021/lnckb.6612/lnckb.6711/lnckb.71346/lnckb.715/lnckb.716/lnckb.73003/lnckb.7684/lnckb.79416/lnckb.84378/lnckb.9418/lnckb.99066	SENCR/lnckb.106425/lnckb.107639/LINC00987/LINC00327/LOC105370114/LOC100507437/LOC100996255/RP11-50C13.1/NPTN-IT1/LOC107984839/LOC101927556/RP11-77K12.9/RP5-1033H22.2/SNHG20/LOC101927044/LOC107985177/FAM212B-AS1/LOC101928718/ZNF625-ZNF20/LOC105372295/MIA-RAB4B/AC006129.1,LINC01480/LOC100289061/ADAMTSL4-AS1/CCNT2-AS1/lnckb.35396/LOC107985590/PRKAR2A-AS1/LOC105374086/LOC107986289/LOC105377506/RP11-465N4.4/C1QTNF3-AMACR/LOC105374739/LOC105379154/C1orf132/LINC01184/C1orf132/LOC100652758/LOC101928076/LOC107986578/lnckb.47846/LOC107986694/LOC105375363/LOC105379243/OTUD6B-AS1/LOC100507346/LOC105376224/LOC105376325/lnckb.58193/SGMS1-AS1/PRKG1-AS1/CATG00000087044.1/LOC101929506/lnckb.6711/lnckb.71346/LINC00339/RP1-224A6.3/lnckb.73003/RP11-326C3.12,RP11-326C3.15/lnckb.79416/lnckb.84378/LOC100128494/lnckb.99066	ANK2/ACADSB/LANCL1/TMEM182/ITFG1/SCAPER/CLCN4/SCP2/PEX19/BTBD1/LRBA/ATE1/NUCKS1/PREPL/SLC25A40/MAPK9/TMEM246/TFDP2/TMOD1/TCIRG1,RP11-802E16.3
M11	GO_REGULATION_OF_AUTOPHAGY	GO_REGULATION_OF_AUTOPHAGY	0.592548	0.72674	0.703779	TRIM65/DRAM2/EXOC4	3	352	65	lnckb.10415/lnckb.106425/lnckb.107639/lnckb.10905/lnckb.13568/lnckb.13573/lnckb.16579/lnckb.16937/lnckb.17449/lnckb.17797/lnckb.18823/lnckb.20005/lnckb.20354/lnckb.2240/lnckb.23350/lnckb.24017/lnckb.24969/lnckb.2541/lnckb.2542/lnckb.25750/lnckb.25989/lnckb.26763/lnckb.26802/lnckb.2998/lnckb.3002/lnckb.30910/lnckb.35396/lnckb.35701/lnckb.37235/lnckb.38235/lnckb.40675/lnckb.41647/lnckb.4169/lnckb.42566/lnckb.42698/lnckb.43744/lnckb.4378/lnckb.43816/lnckb.4383/lnckb.44449/lnckb.45311/lnckb.45584/lnckb.47846/lnckb.49832/lnckb.51026/lnckb.52746/lnckb.53925/lnckb.56144/lnckb.56542/lnckb.57189/lnckb.58193/lnckb.6178/lnckb.6189/lnckb.65021/lnckb.6612/lnckb.6711/lnckb.71346/lnckb.715/lnckb.716/lnckb.73003/lnckb.7684/lnckb.79416/lnckb.84378/lnckb.9418/lnckb.99066	SENCR/lnckb.106425/lnckb.107639/LINC00987/LINC00327/LOC105370114/LOC100507437/LOC100996255/RP11-50C13.1/NPTN-IT1/LOC107984839/LOC101927556/RP11-77K12.9/RP5-1033H22.2/SNHG20/LOC101927044/LOC107985177/FAM212B-AS1/LOC101928718/ZNF625-ZNF20/LOC105372295/MIA-RAB4B/AC006129.1,LINC01480/LOC100289061/ADAMTSL4-AS1/CCNT2-AS1/lnckb.35396/LOC107985590/PRKAR2A-AS1/LOC105374086/LOC107986289/LOC105377506/RP11-465N4.4/C1QTNF3-AMACR/LOC105374739/LOC105379154/C1orf132/LINC01184/C1orf132/LOC100652758/LOC101928076/LOC107986578/lnckb.47846/LOC107986694/LOC105375363/LOC105379243/OTUD6B-AS1/LOC100507346/LOC105376224/LOC105376325/lnckb.58193/SGMS1-AS1/PRKG1-AS1/CATG00000087044.1/LOC101929506/lnckb.6711/lnckb.71346/LINC00339/RP1-224A6.3/lnckb.73003/RP11-326C3.12,RP11-326C3.15/lnckb.79416/lnckb.84378/LOC100128494/lnckb.99066	ANK2/ACADSB/LANCL1/TMEM182/ITFG1/SCAPER/CLCN4/SCP2/PEX19/BTBD1/LRBA/ATE1/NUCKS1/PREPL/SLC25A40/MAPK9/TMEM246/TFDP2/TMOD1/TCIRG1,RP11-802E16.3
M11	GO_TRANSFERASE_ACTIVITY_TRANSFERRING_ACYL_GROUPS	GO_TRANSFERASE_ACTIVITY_TRANSFERRING_ACYL_GROUPS	0.592548	0.72674	0.703779	SCP2/NCOA2/ATE1	3	352	65	lnckb.10415/lnckb.106425/lnckb.107639/lnckb.10905/lnckb.13568/lnckb.13573/lnckb.16579/lnckb.16937/lnckb.17449/lnckb.17797/lnckb.18823/lnckb.20005/lnckb.20354/lnckb.2240/lnckb.23350/lnckb.24017/lnckb.24969/lnckb.2541/lnckb.2542/lnckb.25750/lnckb.25989/lnckb.26763/lnckb.26802/lnckb.2998/lnckb.3002/lnckb.30910/lnckb.35396/lnckb.35701/lnckb.37235/lnckb.38235/lnckb.40675/lnckb.41647/lnckb.4169/lnckb.42566/lnckb.42698/lnckb.43744/lnckb.4378/lnckb.43816/lnckb.4383/lnckb.44449/lnckb.45311/lnckb.45584/lnckb.47846/lnckb.49832/lnckb.51026/lnckb.52746/lnckb.53925/lnckb.56144/lnckb.56542/lnckb.57189/lnckb.58193/lnckb.6178/lnckb.6189/lnckb.65021/lnckb.6612/lnckb.6711/lnckb.71346/lnckb.715/lnckb.716/lnckb.73003/lnckb.7684/lnckb.79416/lnckb.84378/lnckb.9418/lnckb.99066	SENCR/lnckb.106425/lnckb.107639/LINC00987/LINC00327/LOC105370114/LOC100507437/LOC100996255/RP11-50C13.1/NPTN-IT1/LOC107984839/LOC101927556/RP11-77K12.9/RP5-1033H22.2/SNHG20/LOC101927044/LOC107985177/FAM212B-AS1/LOC101928718/ZNF625-ZNF20/LOC105372295/MIA-RAB4B/AC006129.1,LINC01480/LOC100289061/ADAMTSL4-AS1/CCNT2-AS1/lnckb.35396/LOC107985590/PRKAR2A-AS1/LOC105374086/LOC107986289/LOC105377506/RP11-465N4.4/C1QTNF3-AMACR/LOC105374739/LOC105379154/C1orf132/LINC01184/C1orf132/LOC100652758/LOC101928076/LOC107986578/lnckb.47846/LOC107986694/LOC105375363/LOC105379243/OTUD6B-AS1/LOC100507346/LOC105376224/LOC105376325/lnckb.58193/SGMS1-AS1/PRKG1-AS1/CATG00000087044.1/LOC101929506/lnckb.6711/lnckb.71346/LINC00339/RP1-224A6.3/lnckb.73003/RP11-326C3.12,RP11-326C3.15/lnckb.79416/lnckb.84378/LOC100128494/lnckb.99066	ANK2/ACADSB/LANCL1/TMEM182/ITFG1/SCAPER/CLCN4/SCP2/PEX19/BTBD1/LRBA/ATE1/NUCKS1/PREPL/SLC25A40/MAPK9/TMEM246/TFDP2/TMOD1/TCIRG1,RP11-802E16.3
M11	GO_CHROMOSOME_TELOMERIC_REGION	GO_CHROMOSOME_TELOMERIC_REGION	0.593882	0.727372	0.704391	NSMCE2/RPA2	2	352	65	lnckb.10415/lnckb.106425/lnckb.107639/lnckb.10905/lnckb.13568/lnckb.13573/lnckb.16579/lnckb.16937/lnckb.17449/lnckb.17797/lnckb.18823/lnckb.20005/lnckb.20354/lnckb.2240/lnckb.23350/lnckb.24017/lnckb.24969/lnckb.2541/lnckb.2542/lnckb.25750/lnckb.25989/lnckb.26763/lnckb.26802/lnckb.2998/lnckb.3002/lnckb.30910/lnckb.35396/lnckb.35701/lnckb.37235/lnckb.38235/lnckb.40675/lnckb.41647/lnckb.4169/lnckb.42566/lnckb.42698/lnckb.43744/lnckb.4378/lnckb.43816/lnckb.4383/lnckb.44449/lnckb.45311/lnckb.45584/lnckb.47846/lnckb.49832/lnckb.51026/lnckb.52746/lnckb.53925/lnckb.56144/lnckb.56542/lnckb.57189/lnckb.58193/lnckb.6178/lnckb.6189/lnckb.65021/lnckb.6612/lnckb.6711/lnckb.71346/lnckb.715/lnckb.716/lnckb.73003/lnckb.7684/lnckb.79416/lnckb.84378/lnckb.9418/lnckb.99066	SENCR/lnckb.106425/lnckb.107639/LINC00987/LINC00327/LOC105370114/LOC100507437/LOC100996255/RP11-50C13.1/NPTN-IT1/LOC107984839/LOC101927556/RP11-77K12.9/RP5-1033H22.2/SNHG20/LOC101927044/LOC107985177/FAM212B-AS1/LOC101928718/ZNF625-ZNF20/LOC105372295/MIA-RAB4B/AC006129.1,LINC01480/LOC100289061/ADAMTSL4-AS1/CCNT2-AS1/lnckb.35396/LOC107985590/PRKAR2A-AS1/LOC105374086/LOC107986289/LOC105377506/RP11-465N4.4/C1QTNF3-AMACR/LOC105374739/LOC105379154/C1orf132/LINC01184/C1orf132/LOC100652758/LOC101928076/LOC107986578/lnckb.47846/LOC107986694/LOC105375363/LOC105379243/OTUD6B-AS1/LOC100507346/LOC105376224/LOC105376325/lnckb.58193/SGMS1-AS1/PRKG1-AS1/CATG00000087044.1/LOC101929506/lnckb.6711/lnckb.71346/LINC00339/RP1-224A6.3/lnckb.73003/RP11-326C3.12,RP11-326C3.15/lnckb.79416/lnckb.84378/LOC100128494/lnckb.99066	ANK2/ACADSB/LANCL1/TMEM182/ITFG1/SCAPER/CLCN4/SCP2/PEX19/BTBD1/LRBA/ATE1/NUCKS1/PREPL/SLC25A40/MAPK9/TMEM246/TFDP2/TMOD1/TCIRG1,RP11-802E16.3
M11	GO_POSITIVE_REGULATION_OF_PEPTIDYL_TYROSINE_PHOSPHORYLATION	GO_POSITIVE_REGULATION_OF_PEPTIDYL_TYROSINE_PHOSPHORYLATION	0.593882	0.727372	0.704391	PDGFB/ADORA1	2	352	65	lnckb.10415/lnckb.106425/lnckb.107639/lnckb.10905/lnckb.13568/lnckb.13573/lnckb.16579/lnckb.16937/lnckb.17449/lnckb.17797/lnckb.18823/lnckb.20005/lnckb.20354/lnckb.2240/lnckb.23350/lnckb.24017/lnckb.24969/lnckb.2541/lnckb.2542/lnckb.25750/lnckb.25989/lnckb.26763/lnckb.26802/lnckb.2998/lnckb.3002/lnckb.30910/lnckb.35396/lnckb.35701/lnckb.37235/lnckb.38235/lnckb.40675/lnckb.41647/lnckb.4169/lnckb.42566/lnckb.42698/lnckb.43744/lnckb.4378/lnckb.43816/lnckb.4383/lnckb.44449/lnckb.45311/lnckb.45584/lnckb.47846/lnckb.49832/lnckb.51026/lnckb.52746/lnckb.53925/lnckb.56144/lnckb.56542/lnckb.57189/lnckb.58193/lnckb.6178/lnckb.6189/lnckb.65021/lnckb.6612/lnckb.6711/lnckb.71346/lnckb.715/lnckb.716/lnckb.73003/lnckb.7684/lnckb.79416/lnckb.84378/lnckb.9418/lnckb.99066	SENCR/lnckb.106425/lnckb.107639/LINC00987/LINC00327/LOC105370114/LOC100507437/LOC100996255/RP11-50C13.1/NPTN-IT1/LOC107984839/LOC101927556/RP11-77K12.9/RP5-1033H22.2/SNHG20/LOC101927044/LOC107985177/FAM212B-AS1/LOC101928718/ZNF625-ZNF20/LOC105372295/MIA-RAB4B/AC006129.1,LINC01480/LOC100289061/ADAMTSL4-AS1/CCNT2-AS1/lnckb.35396/LOC107985590/PRKAR2A-AS1/LOC105374086/LOC107986289/LOC105377506/RP11-465N4.4/C1QTNF3-AMACR/LOC105374739/LOC105379154/C1orf132/LINC01184/C1orf132/LOC100652758/LOC101928076/LOC107986578/lnckb.47846/LOC107986694/LOC105375363/LOC105379243/OTUD6B-AS1/LOC100507346/LOC105376224/LOC105376325/lnckb.58193/SGMS1-AS1/PRKG1-AS1/CATG00000087044.1/LOC101929506/lnckb.6711/lnckb.71346/LINC00339/RP1-224A6.3/lnckb.73003/RP11-326C3.12,RP11-326C3.15/lnckb.79416/lnckb.84378/LOC100128494/lnckb.99066	ANK2/ACADSB/LANCL1/TMEM182/ITFG1/SCAPER/CLCN4/SCP2/PEX19/BTBD1/LRBA/ATE1/NUCKS1/PREPL/SLC25A40/MAPK9/TMEM246/TFDP2/TMOD1/TCIRG1,RP11-802E16.3
M11	GO_PANCREAS_DEVELOPMENT	GO_PANCREAS_DEVELOPMENT	0.594907	0.727372	0.704391	WNT5A	1	352	65	lnckb.10415/lnckb.106425/lnckb.107639/lnckb.10905/lnckb.13568/lnckb.13573/lnckb.16579/lnckb.16937/lnckb.17449/lnckb.17797/lnckb.18823/lnckb.20005/lnckb.20354/lnckb.2240/lnckb.23350/lnckb.24017/lnckb.24969/lnckb.2541/lnckb.2542/lnckb.25750/lnckb.25989/lnckb.26763/lnckb.26802/lnckb.2998/lnckb.3002/lnckb.30910/lnckb.35396/lnckb.35701/lnckb.37235/lnckb.38235/lnckb.40675/lnckb.41647/lnckb.4169/lnckb.42566/lnckb.42698/lnckb.43744/lnckb.4378/lnckb.43816/lnckb.4383/lnckb.44449/lnckb.45311/lnckb.45584/lnckb.47846/lnckb.49832/lnckb.51026/lnckb.52746/lnckb.53925/lnckb.56144/lnckb.56542/lnckb.57189/lnckb.58193/lnckb.6178/lnckb.6189/lnckb.65021/lnckb.6612/lnckb.6711/lnckb.71346/lnckb.715/lnckb.716/lnckb.73003/lnckb.7684/lnckb.79416/lnckb.84378/lnckb.9418/lnckb.99066	SENCR/lnckb.106425/lnckb.107639/LINC00987/LINC00327/LOC105370114/LOC100507437/LOC100996255/RP11-50C13.1/NPTN-IT1/LOC107984839/LOC101927556/RP11-77K12.9/RP5-1033H22.2/SNHG20/LOC101927044/LOC107985177/FAM212B-AS1/LOC101928718/ZNF625-ZNF20/LOC105372295/MIA-RAB4B/AC006129.1,LINC01480/LOC100289061/ADAMTSL4-AS1/CCNT2-AS1/lnckb.35396/LOC107985590/PRKAR2A-AS1/LOC105374086/LOC107986289/LOC105377506/RP11-465N4.4/C1QTNF3-AMACR/LOC105374739/LOC105379154/C1orf132/LINC01184/C1orf132/LOC100652758/LOC101928076/LOC107986578/lnckb.47846/LOC107986694/LOC105375363/LOC105379243/OTUD6B-AS1/LOC100507346/LOC105376224/LOC105376325/lnckb.58193/SGMS1-AS1/PRKG1-AS1/CATG00000087044.1/LOC101929506/lnckb.6711/lnckb.71346/LINC00339/RP1-224A6.3/lnckb.73003/RP11-326C3.12,RP11-326C3.15/lnckb.79416/lnckb.84378/LOC100128494/lnckb.99066	ANK2/ACADSB/LANCL1/TMEM182/ITFG1/SCAPER/CLCN4/SCP2/PEX19/BTBD1/LRBA/ATE1/NUCKS1/PREPL/SLC25A40/MAPK9/TMEM246/TFDP2/TMOD1/TCIRG1,RP11-802E16.3
M11	GO_PHOSPHATIDYLINOSITOL_BISPHOSPHATE_BINDING	GO_PHOSPHATIDYLINOSITOL_BISPHOSPHATE_BINDING	0.594907	0.727372	0.704391	MYO1B	1	352	65	lnckb.10415/lnckb.106425/lnckb.107639/lnckb.10905/lnckb.13568/lnckb.13573/lnckb.16579/lnckb.16937/lnckb.17449/lnckb.17797/lnckb.18823/lnckb.20005/lnckb.20354/lnckb.2240/lnckb.23350/lnckb.24017/lnckb.24969/lnckb.2541/lnckb.2542/lnckb.25750/lnckb.25989/lnckb.26763/lnckb.26802/lnckb.2998/lnckb.3002/lnckb.30910/lnckb.35396/lnckb.35701/lnckb.37235/lnckb.38235/lnckb.40675/lnckb.41647/lnckb.4169/lnckb.42566/lnckb.42698/lnckb.43744/lnckb.4378/lnckb.43816/lnckb.4383/lnckb.44449/lnckb.45311/lnckb.45584/lnckb.47846/lnckb.49832/lnckb.51026/lnckb.52746/lnckb.53925/lnckb.56144/lnckb.56542/lnckb.57189/lnckb.58193/lnckb.6178/lnckb.6189/lnckb.65021/lnckb.6612/lnckb.6711/lnckb.71346/lnckb.715/lnckb.716/lnckb.73003/lnckb.7684/lnckb.79416/lnckb.84378/lnckb.9418/lnckb.99066	SENCR/lnckb.106425/lnckb.107639/LINC00987/LINC00327/LOC105370114/LOC100507437/LOC100996255/RP11-50C13.1/NPTN-IT1/LOC107984839/LOC101927556/RP11-77K12.9/RP5-1033H22.2/SNHG20/LOC101927044/LOC107985177/FAM212B-AS1/LOC101928718/ZNF625-ZNF20/LOC105372295/MIA-RAB4B/AC006129.1,LINC01480/LOC100289061/ADAMTSL4-AS1/CCNT2-AS1/lnckb.35396/LOC107985590/PRKAR2A-AS1/LOC105374086/LOC107986289/LOC105377506/RP11-465N4.4/C1QTNF3-AMACR/LOC105374739/LOC105379154/C1orf132/LINC01184/C1orf132/LOC100652758/LOC101928076/LOC107986578/lnckb.47846/LOC107986694/LOC105375363/LOC105379243/OTUD6B-AS1/LOC100507346/LOC105376224/LOC105376325/lnckb.58193/SGMS1-AS1/PRKG1-AS1/CATG00000087044.1/LOC101929506/lnckb.6711/lnckb.71346/LINC00339/RP1-224A6.3/lnckb.73003/RP11-326C3.12,RP11-326C3.15/lnckb.79416/lnckb.84378/LOC100128494/lnckb.99066	ANK2/ACADSB/LANCL1/TMEM182/ITFG1/SCAPER/CLCN4/SCP2/PEX19/BTBD1/LRBA/ATE1/NUCKS1/PREPL/SLC25A40/MAPK9/TMEM246/TFDP2/TMOD1/TCIRG1,RP11-802E16.3
M11	GO_REGULATION_OF_NEURAL_PRECURSOR_CELL_PROLIFERATION	GO_REGULATION_OF_NEURAL_PRECURSOR_CELL_PROLIFERATION	0.594907	0.727372	0.704391	WNT5A	1	352	65	lnckb.10415/lnckb.106425/lnckb.107639/lnckb.10905/lnckb.13568/lnckb.13573/lnckb.16579/lnckb.16937/lnckb.17449/lnckb.17797/lnckb.18823/lnckb.20005/lnckb.20354/lnckb.2240/lnckb.23350/lnckb.24017/lnckb.24969/lnckb.2541/lnckb.2542/lnckb.25750/lnckb.25989/lnckb.26763/lnckb.26802/lnckb.2998/lnckb.3002/lnckb.30910/lnckb.35396/lnckb.35701/lnckb.37235/lnckb.38235/lnckb.40675/lnckb.41647/lnckb.4169/lnckb.42566/lnckb.42698/lnckb.43744/lnckb.4378/lnckb.43816/lnckb.4383/lnckb.44449/lnckb.45311/lnckb.45584/lnckb.47846/lnckb.49832/lnckb.51026/lnckb.52746/lnckb.53925/lnckb.56144/lnckb.56542/lnckb.57189/lnckb.58193/lnckb.6178/lnckb.6189/lnckb.65021/lnckb.6612/lnckb.6711/lnckb.71346/lnckb.715/lnckb.716/lnckb.73003/lnckb.7684/lnckb.79416/lnckb.84378/lnckb.9418/lnckb.99066	SENCR/lnckb.106425/lnckb.107639/LINC00987/LINC00327/LOC105370114/LOC100507437/LOC100996255/RP11-50C13.1/NPTN-IT1/LOC107984839/LOC101927556/RP11-77K12.9/RP5-1033H22.2/SNHG20/LOC101927044/LOC107985177/FAM212B-AS1/LOC101928718/ZNF625-ZNF20/LOC105372295/MIA-RAB4B/AC006129.1,LINC01480/LOC100289061/ADAMTSL4-AS1/CCNT2-AS1/lnckb.35396/LOC107985590/PRKAR2A-AS1/LOC105374086/LOC107986289/LOC105377506/RP11-465N4.4/C1QTNF3-AMACR/LOC105374739/LOC105379154/C1orf132/LINC01184/C1orf132/LOC100652758/LOC101928076/LOC107986578/lnckb.47846/LOC107986694/LOC105375363/LOC105379243/OTUD6B-AS1/LOC100507346/LOC105376224/LOC105376325/lnckb.58193/SGMS1-AS1/PRKG1-AS1/CATG00000087044.1/LOC101929506/lnckb.6711/lnckb.71346/LINC00339/RP1-224A6.3/lnckb.73003/RP11-326C3.12,RP11-326C3.15/lnckb.79416/lnckb.84378/LOC100128494/lnckb.99066	ANK2/ACADSB/LANCL1/TMEM182/ITFG1/SCAPER/CLCN4/SCP2/PEX19/BTBD1/LRBA/ATE1/NUCKS1/PREPL/SLC25A40/MAPK9/TMEM246/TFDP2/TMOD1/TCIRG1,RP11-802E16.3
M11	GO_REGULATION_OF_ORGAN_GROWTH	GO_REGULATION_OF_ORGAN_GROWTH	0.594907	0.727372	0.704391	MEF2C	1	352	65	lnckb.10415/lnckb.106425/lnckb.107639/lnckb.10905/lnckb.13568/lnckb.13573/lnckb.16579/lnckb.16937/lnckb.17449/lnckb.17797/lnckb.18823/lnckb.20005/lnckb.20354/lnckb.2240/lnckb.23350/lnckb.24017/lnckb.24969/lnckb.2541/lnckb.2542/lnckb.25750/lnckb.25989/lnckb.26763/lnckb.26802/lnckb.2998/lnckb.3002/lnckb.30910/lnckb.35396/lnckb.35701/lnckb.37235/lnckb.38235/lnckb.40675/lnckb.41647/lnckb.4169/lnckb.42566/lnckb.42698/lnckb.43744/lnckb.4378/lnckb.43816/lnckb.4383/lnckb.44449/lnckb.45311/lnckb.45584/lnckb.47846/lnckb.49832/lnckb.51026/lnckb.52746/lnckb.53925/lnckb.56144/lnckb.56542/lnckb.57189/lnckb.58193/lnckb.6178/lnckb.6189/lnckb.65021/lnckb.6612/lnckb.6711/lnckb.71346/lnckb.715/lnckb.716/lnckb.73003/lnckb.7684/lnckb.79416/lnckb.84378/lnckb.9418/lnckb.99066	SENCR/lnckb.106425/lnckb.107639/LINC00987/LINC00327/LOC105370114/LOC100507437/LOC100996255/RP11-50C13.1/NPTN-IT1/LOC107984839/LOC101927556/RP11-77K12.9/RP5-1033H22.2/SNHG20/LOC101927044/LOC107985177/FAM212B-AS1/LOC101928718/ZNF625-ZNF20/LOC105372295/MIA-RAB4B/AC006129.1,LINC01480/LOC100289061/ADAMTSL4-AS1/CCNT2-AS1/lnckb.35396/LOC107985590/PRKAR2A-AS1/LOC105374086/LOC107986289/LOC105377506/RP11-465N4.4/C1QTNF3-AMACR/LOC105374739/LOC105379154/C1orf132/LINC01184/C1orf132/LOC100652758/LOC101928076/LOC107986578/lnckb.47846/LOC107986694/LOC105375363/LOC105379243/OTUD6B-AS1/LOC100507346/LOC105376224/LOC105376325/lnckb.58193/SGMS1-AS1/PRKG1-AS1/CATG00000087044.1/LOC101929506/lnckb.6711/lnckb.71346/LINC00339/RP1-224A6.3/lnckb.73003/RP11-326C3.12,RP11-326C3.15/lnckb.79416/lnckb.84378/LOC100128494/lnckb.99066	ANK2/ACADSB/LANCL1/TMEM182/ITFG1/SCAPER/CLCN4/SCP2/PEX19/BTBD1/LRBA/ATE1/NUCKS1/PREPL/SLC25A40/MAPK9/TMEM246/TFDP2/TMOD1/TCIRG1,RP11-802E16.3
M11	GO_THIOL_DEPENDENT_UBIQUITIN_SPECIFIC_PROTEASE_ACTIVITY	GO_THIOL_DEPENDENT_UBIQUITIN_SPECIFIC_PROTEASE_ACTIVITY	0.594907	0.727372	0.704391	JOSD2	1	352	65	lnckb.10415/lnckb.106425/lnckb.107639/lnckb.10905/lnckb.13568/lnckb.13573/lnckb.16579/lnckb.16937/lnckb.17449/lnckb.17797/lnckb.18823/lnckb.20005/lnckb.20354/lnckb.2240/lnckb.23350/lnckb.24017/lnckb.24969/lnckb.2541/lnckb.2542/lnckb.25750/lnckb.25989/lnckb.26763/lnckb.26802/lnckb.2998/lnckb.3002/lnckb.30910/lnckb.35396/lnckb.35701/lnckb.37235/lnckb.38235/lnckb.40675/lnckb.41647/lnckb.4169/lnckb.42566/lnckb.42698/lnckb.43744/lnckb.4378/lnckb.43816/lnckb.4383/lnckb.44449/lnckb.45311/lnckb.45584/lnckb.47846/lnckb.49832/lnckb.51026/lnckb.52746/lnckb.53925/lnckb.56144/lnckb.56542/lnckb.57189/lnckb.58193/lnckb.6178/lnckb.6189/lnckb.65021/lnckb.6612/lnckb.6711/lnckb.71346/lnckb.715/lnckb.716/lnckb.73003/lnckb.7684/lnckb.79416/lnckb.84378/lnckb.9418/lnckb.99066	SENCR/lnckb.106425/lnckb.107639/LINC00987/LINC00327/LOC105370114/LOC100507437/LOC100996255/RP11-50C13.1/NPTN-IT1/LOC107984839/LOC101927556/RP11-77K12.9/RP5-1033H22.2/SNHG20/LOC101927044/LOC107985177/FAM212B-AS1/LOC101928718/ZNF625-ZNF20/LOC105372295/MIA-RAB4B/AC006129.1,LINC01480/LOC100289061/ADAMTSL4-AS1/CCNT2-AS1/lnckb.35396/LOC107985590/PRKAR2A-AS1/LOC105374086/LOC107986289/LOC105377506/RP11-465N4.4/C1QTNF3-AMACR/LOC105374739/LOC105379154/C1orf132/LINC01184/C1orf132/LOC100652758/LOC101928076/LOC107986578/lnckb.47846/LOC107986694/LOC105375363/LOC105379243/OTUD6B-AS1/LOC100507346/LOC105376224/LOC105376325/lnckb.58193/SGMS1-AS1/PRKG1-AS1/CATG00000087044.1/LOC101929506/lnckb.6711/lnckb.71346/LINC00339/RP1-224A6.3/lnckb.73003/RP11-326C3.12,RP11-326C3.15/lnckb.79416/lnckb.84378/LOC100128494/lnckb.99066	ANK2/ACADSB/LANCL1/TMEM182/ITFG1/SCAPER/CLCN4/SCP2/PEX19/BTBD1/LRBA/ATE1/NUCKS1/PREPL/SLC25A40/MAPK9/TMEM246/TFDP2/TMOD1/TCIRG1,RP11-802E16.3
M11	GO_NEGATIVE_REGULATION_OF_KINASE_ACTIVITY	GO_NEGATIVE_REGULATION_OF_KINASE_ACTIVITY	0.59527	0.727494	0.704509	SPRY2/TFAP4/SFRP1	3	352	65	lnckb.10415/lnckb.106425/lnckb.107639/lnckb.10905/lnckb.13568/lnckb.13573/lnckb.16579/lnckb.16937/lnckb.17449/lnckb.17797/lnckb.18823/lnckb.20005/lnckb.20354/lnckb.2240/lnckb.23350/lnckb.24017/lnckb.24969/lnckb.2541/lnckb.2542/lnckb.25750/lnckb.25989/lnckb.26763/lnckb.26802/lnckb.2998/lnckb.3002/lnckb.30910/lnckb.35396/lnckb.35701/lnckb.37235/lnckb.38235/lnckb.40675/lnckb.41647/lnckb.4169/lnckb.42566/lnckb.42698/lnckb.43744/lnckb.4378/lnckb.43816/lnckb.4383/lnckb.44449/lnckb.45311/lnckb.45584/lnckb.47846/lnckb.49832/lnckb.51026/lnckb.52746/lnckb.53925/lnckb.56144/lnckb.56542/lnckb.57189/lnckb.58193/lnckb.6178/lnckb.6189/lnckb.65021/lnckb.6612/lnckb.6711/lnckb.71346/lnckb.715/lnckb.716/lnckb.73003/lnckb.7684/lnckb.79416/lnckb.84378/lnckb.9418/lnckb.99066	SENCR/lnckb.106425/lnckb.107639/LINC00987/LINC00327/LOC105370114/LOC100507437/LOC100996255/RP11-50C13.1/NPTN-IT1/LOC107984839/LOC101927556/RP11-77K12.9/RP5-1033H22.2/SNHG20/LOC101927044/LOC107985177/FAM212B-AS1/LOC101928718/ZNF625-ZNF20/LOC105372295/MIA-RAB4B/AC006129.1,LINC01480/LOC100289061/ADAMTSL4-AS1/CCNT2-AS1/lnckb.35396/LOC107985590/PRKAR2A-AS1/LOC105374086/LOC107986289/LOC105377506/RP11-465N4.4/C1QTNF3-AMACR/LOC105374739/LOC105379154/C1orf132/LINC01184/C1orf132/LOC100652758/LOC101928076/LOC107986578/lnckb.47846/LOC107986694/LOC105375363/LOC105379243/OTUD6B-AS1/LOC100507346/LOC105376224/LOC105376325/lnckb.58193/SGMS1-AS1/PRKG1-AS1/CATG00000087044.1/LOC101929506/lnckb.6711/lnckb.71346/LINC00339/RP1-224A6.3/lnckb.73003/RP11-326C3.12,RP11-326C3.15/lnckb.79416/lnckb.84378/LOC100128494/lnckb.99066	ANK2/ACADSB/LANCL1/TMEM182/ITFG1/SCAPER/CLCN4/SCP2/PEX19/BTBD1/LRBA/ATE1/NUCKS1/PREPL/SLC25A40/MAPK9/TMEM246/TFDP2/TMOD1/TCIRG1,RP11-802E16.3
M11	GO_POSITIVE_REGULATION_OF_HEMOPOIESIS	GO_POSITIVE_REGULATION_OF_HEMOPOIESIS	0.59724	0.729256	0.706216	RIPK1/HLA-G	2	352	65	lnckb.10415/lnckb.106425/lnckb.107639/lnckb.10905/lnckb.13568/lnckb.13573/lnckb.16579/lnckb.16937/lnckb.17449/lnckb.17797/lnckb.18823/lnckb.20005/lnckb.20354/lnckb.2240/lnckb.23350/lnckb.24017/lnckb.24969/lnckb.2541/lnckb.2542/lnckb.25750/lnckb.25989/lnckb.26763/lnckb.26802/lnckb.2998/lnckb.3002/lnckb.30910/lnckb.35396/lnckb.35701/lnckb.37235/lnckb.38235/lnckb.40675/lnckb.41647/lnckb.4169/lnckb.42566/lnckb.42698/lnckb.43744/lnckb.4378/lnckb.43816/lnckb.4383/lnckb.44449/lnckb.45311/lnckb.45584/lnckb.47846/lnckb.49832/lnckb.51026/lnckb.52746/lnckb.53925/lnckb.56144/lnckb.56542/lnckb.57189/lnckb.58193/lnckb.6178/lnckb.6189/lnckb.65021/lnckb.6612/lnckb.6711/lnckb.71346/lnckb.715/lnckb.716/lnckb.73003/lnckb.7684/lnckb.79416/lnckb.84378/lnckb.9418/lnckb.99066	SENCR/lnckb.106425/lnckb.107639/LINC00987/LINC00327/LOC105370114/LOC100507437/LOC100996255/RP11-50C13.1/NPTN-IT1/LOC107984839/LOC101927556/RP11-77K12.9/RP5-1033H22.2/SNHG20/LOC101927044/LOC107985177/FAM212B-AS1/LOC101928718/ZNF625-ZNF20/LOC105372295/MIA-RAB4B/AC006129.1,LINC01480/LOC100289061/ADAMTSL4-AS1/CCNT2-AS1/lnckb.35396/LOC107985590/PRKAR2A-AS1/LOC105374086/LOC107986289/LOC105377506/RP11-465N4.4/C1QTNF3-AMACR/LOC105374739/LOC105379154/C1orf132/LINC01184/C1orf132/LOC100652758/LOC101928076/LOC107986578/lnckb.47846/LOC107986694/LOC105375363/LOC105379243/OTUD6B-AS1/LOC100507346/LOC105376224/LOC105376325/lnckb.58193/SGMS1-AS1/PRKG1-AS1/CATG00000087044.1/LOC101929506/lnckb.6711/lnckb.71346/LINC00339/RP1-224A6.3/lnckb.73003/RP11-326C3.12,RP11-326C3.15/lnckb.79416/lnckb.84378/LOC100128494/lnckb.99066	ANK2/ACADSB/LANCL1/TMEM182/ITFG1/SCAPER/CLCN4/SCP2/PEX19/BTBD1/LRBA/ATE1/NUCKS1/PREPL/SLC25A40/MAPK9/TMEM246/TFDP2/TMOD1/TCIRG1,RP11-802E16.3
M11	GO_VASCULAR_PROCESS_IN_CIRCULATORY_SYSTEM	GO_VASCULAR_PROCESS_IN_CIRCULATORY_SYSTEM	0.59724	0.729256	0.706216	NPPC/ADORA1	2	352	65	lnckb.10415/lnckb.106425/lnckb.107639/lnckb.10905/lnckb.13568/lnckb.13573/lnckb.16579/lnckb.16937/lnckb.17449/lnckb.17797/lnckb.18823/lnckb.20005/lnckb.20354/lnckb.2240/lnckb.23350/lnckb.24017/lnckb.24969/lnckb.2541/lnckb.2542/lnckb.25750/lnckb.25989/lnckb.26763/lnckb.26802/lnckb.2998/lnckb.3002/lnckb.30910/lnckb.35396/lnckb.35701/lnckb.37235/lnckb.38235/lnckb.40675/lnckb.41647/lnckb.4169/lnckb.42566/lnckb.42698/lnckb.43744/lnckb.4378/lnckb.43816/lnckb.4383/lnckb.44449/lnckb.45311/lnckb.45584/lnckb.47846/lnckb.49832/lnckb.51026/lnckb.52746/lnckb.53925/lnckb.56144/lnckb.56542/lnckb.57189/lnckb.58193/lnckb.6178/lnckb.6189/lnckb.65021/lnckb.6612/lnckb.6711/lnckb.71346/lnckb.715/lnckb.716/lnckb.73003/lnckb.7684/lnckb.79416/lnckb.84378/lnckb.9418/lnckb.99066	SENCR/lnckb.106425/lnckb.107639/LINC00987/LINC00327/LOC105370114/LOC100507437/LOC100996255/RP11-50C13.1/NPTN-IT1/LOC107984839/LOC101927556/RP11-77K12.9/RP5-1033H22.2/SNHG20/LOC101927044/LOC107985177/FAM212B-AS1/LOC101928718/ZNF625-ZNF20/LOC105372295/MIA-RAB4B/AC006129.1,LINC01480/LOC100289061/ADAMTSL4-AS1/CCNT2-AS1/lnckb.35396/LOC107985590/PRKAR2A-AS1/LOC105374086/LOC107986289/LOC105377506/RP11-465N4.4/C1QTNF3-AMACR/LOC105374739/LOC105379154/C1orf132/LINC01184/C1orf132/LOC100652758/LOC101928076/LOC107986578/lnckb.47846/LOC107986694/LOC105375363/LOC105379243/OTUD6B-AS1/LOC100507346/LOC105376224/LOC105376325/lnckb.58193/SGMS1-AS1/PRKG1-AS1/CATG00000087044.1/LOC101929506/lnckb.6711/lnckb.71346/LINC00339/RP1-224A6.3/lnckb.73003/RP11-326C3.12,RP11-326C3.15/lnckb.79416/lnckb.84378/LOC100128494/lnckb.99066	ANK2/ACADSB/LANCL1/TMEM182/ITFG1/SCAPER/CLCN4/SCP2/PEX19/BTBD1/LRBA/ATE1/NUCKS1/PREPL/SLC25A40/MAPK9/TMEM246/TFDP2/TMOD1/TCIRG1,RP11-802E16.3
M11	GO_ANION_TRANSMEMBRANE_TRANSPORT	GO_ANION_TRANSMEMBRANE_TRANSPORT	0.59798	0.729515	0.706466	SLC3A1/PCYOX1/CLCN4	3	352	65	lnckb.10415/lnckb.106425/lnckb.107639/lnckb.10905/lnckb.13568/lnckb.13573/lnckb.16579/lnckb.16937/lnckb.17449/lnckb.17797/lnckb.18823/lnckb.20005/lnckb.20354/lnckb.2240/lnckb.23350/lnckb.24017/lnckb.24969/lnckb.2541/lnckb.2542/lnckb.25750/lnckb.25989/lnckb.26763/lnckb.26802/lnckb.2998/lnckb.3002/lnckb.30910/lnckb.35396/lnckb.35701/lnckb.37235/lnckb.38235/lnckb.40675/lnckb.41647/lnckb.4169/lnckb.42566/lnckb.42698/lnckb.43744/lnckb.4378/lnckb.43816/lnckb.4383/lnckb.44449/lnckb.45311/lnckb.45584/lnckb.47846/lnckb.49832/lnckb.51026/lnckb.52746/lnckb.53925/lnckb.56144/lnckb.56542/lnckb.57189/lnckb.58193/lnckb.6178/lnckb.6189/lnckb.65021/lnckb.6612/lnckb.6711/lnckb.71346/lnckb.715/lnckb.716/lnckb.73003/lnckb.7684/lnckb.79416/lnckb.84378/lnckb.9418/lnckb.99066	SENCR/lnckb.106425/lnckb.107639/LINC00987/LINC00327/LOC105370114/LOC100507437/LOC100996255/RP11-50C13.1/NPTN-IT1/LOC107984839/LOC101927556/RP11-77K12.9/RP5-1033H22.2/SNHG20/LOC101927044/LOC107985177/FAM212B-AS1/LOC101928718/ZNF625-ZNF20/LOC105372295/MIA-RAB4B/AC006129.1,LINC01480/LOC100289061/ADAMTSL4-AS1/CCNT2-AS1/lnckb.35396/LOC107985590/PRKAR2A-AS1/LOC105374086/LOC107986289/LOC105377506/RP11-465N4.4/C1QTNF3-AMACR/LOC105374739/LOC105379154/C1orf132/LINC01184/C1orf132/LOC100652758/LOC101928076/LOC107986578/lnckb.47846/LOC107986694/LOC105375363/LOC105379243/OTUD6B-AS1/LOC100507346/LOC105376224/LOC105376325/lnckb.58193/SGMS1-AS1/PRKG1-AS1/CATG00000087044.1/LOC101929506/lnckb.6711/lnckb.71346/LINC00339/RP1-224A6.3/lnckb.73003/RP11-326C3.12,RP11-326C3.15/lnckb.79416/lnckb.84378/LOC100128494/lnckb.99066	ANK2/ACADSB/LANCL1/TMEM182/ITFG1/SCAPER/CLCN4/SCP2/PEX19/BTBD1/LRBA/ATE1/NUCKS1/PREPL/SLC25A40/MAPK9/TMEM246/TFDP2/TMOD1/TCIRG1,RP11-802E16.3
M11	GO_COGNITION	GO_COGNITION	0.59798	0.729515	0.706466	TTC8/ADORA1/MEF2C	3	352	65	lnckb.10415/lnckb.106425/lnckb.107639/lnckb.10905/lnckb.13568/lnckb.13573/lnckb.16579/lnckb.16937/lnckb.17449/lnckb.17797/lnckb.18823/lnckb.20005/lnckb.20354/lnckb.2240/lnckb.23350/lnckb.24017/lnckb.24969/lnckb.2541/lnckb.2542/lnckb.25750/lnckb.25989/lnckb.26763/lnckb.26802/lnckb.2998/lnckb.3002/lnckb.30910/lnckb.35396/lnckb.35701/lnckb.37235/lnckb.38235/lnckb.40675/lnckb.41647/lnckb.4169/lnckb.42566/lnckb.42698/lnckb.43744/lnckb.4378/lnckb.43816/lnckb.4383/lnckb.44449/lnckb.45311/lnckb.45584/lnckb.47846/lnckb.49832/lnckb.51026/lnckb.52746/lnckb.53925/lnckb.56144/lnckb.56542/lnckb.57189/lnckb.58193/lnckb.6178/lnckb.6189/lnckb.65021/lnckb.6612/lnckb.6711/lnckb.71346/lnckb.715/lnckb.716/lnckb.73003/lnckb.7684/lnckb.79416/lnckb.84378/lnckb.9418/lnckb.99066	SENCR/lnckb.106425/lnckb.107639/LINC00987/LINC00327/LOC105370114/LOC100507437/LOC100996255/RP11-50C13.1/NPTN-IT1/LOC107984839/LOC101927556/RP11-77K12.9/RP5-1033H22.2/SNHG20/LOC101927044/LOC107985177/FAM212B-AS1/LOC101928718/ZNF625-ZNF20/LOC105372295/MIA-RAB4B/AC006129.1,LINC01480/LOC100289061/ADAMTSL4-AS1/CCNT2-AS1/lnckb.35396/LOC107985590/PRKAR2A-AS1/LOC105374086/LOC107986289/LOC105377506/RP11-465N4.4/C1QTNF3-AMACR/LOC105374739/LOC105379154/C1orf132/LINC01184/C1orf132/LOC100652758/LOC101928076/LOC107986578/lnckb.47846/LOC107986694/LOC105375363/LOC105379243/OTUD6B-AS1/LOC100507346/LOC105376224/LOC105376325/lnckb.58193/SGMS1-AS1/PRKG1-AS1/CATG00000087044.1/LOC101929506/lnckb.6711/lnckb.71346/LINC00339/RP1-224A6.3/lnckb.73003/RP11-326C3.12,RP11-326C3.15/lnckb.79416/lnckb.84378/LOC100128494/lnckb.99066	ANK2/ACADSB/LANCL1/TMEM182/ITFG1/SCAPER/CLCN4/SCP2/PEX19/BTBD1/LRBA/ATE1/NUCKS1/PREPL/SLC25A40/MAPK9/TMEM246/TFDP2/TMOD1/TCIRG1,RP11-802E16.3
M11	GO_CARDIAC_MUSCLE_CELL_DIFFERENTIATION	GO_CARDIAC_MUSCLE_CELL_DIFFERENTIATION	0.599901	0.729602	0.706551	MEF2C	1	352	65	lnckb.10415/lnckb.106425/lnckb.107639/lnckb.10905/lnckb.13568/lnckb.13573/lnckb.16579/lnckb.16937/lnckb.17449/lnckb.17797/lnckb.18823/lnckb.20005/lnckb.20354/lnckb.2240/lnckb.23350/lnckb.24017/lnckb.24969/lnckb.2541/lnckb.2542/lnckb.25750/lnckb.25989/lnckb.26763/lnckb.26802/lnckb.2998/lnckb.3002/lnckb.30910/lnckb.35396/lnckb.35701/lnckb.37235/lnckb.38235/lnckb.40675/lnckb.41647/lnckb.4169/lnckb.42566/lnckb.42698/lnckb.43744/lnckb.4378/lnckb.43816/lnckb.4383/lnckb.44449/lnckb.45311/lnckb.45584/lnckb.47846/lnckb.49832/lnckb.51026/lnckb.52746/lnckb.53925/lnckb.56144/lnckb.56542/lnckb.57189/lnckb.58193/lnckb.6178/lnckb.6189/lnckb.65021/lnckb.6612/lnckb.6711/lnckb.71346/lnckb.715/lnckb.716/lnckb.73003/lnckb.7684/lnckb.79416/lnckb.84378/lnckb.9418/lnckb.99066	SENCR/lnckb.106425/lnckb.107639/LINC00987/LINC00327/LOC105370114/LOC100507437/LOC100996255/RP11-50C13.1/NPTN-IT1/LOC107984839/LOC101927556/RP11-77K12.9/RP5-1033H22.2/SNHG20/LOC101927044/LOC107985177/FAM212B-AS1/LOC101928718/ZNF625-ZNF20/LOC105372295/MIA-RAB4B/AC006129.1,LINC01480/LOC100289061/ADAMTSL4-AS1/CCNT2-AS1/lnckb.35396/LOC107985590/PRKAR2A-AS1/LOC105374086/LOC107986289/LOC105377506/RP11-465N4.4/C1QTNF3-AMACR/LOC105374739/LOC105379154/C1orf132/LINC01184/C1orf132/LOC100652758/LOC101928076/LOC107986578/lnckb.47846/LOC107986694/LOC105375363/LOC105379243/OTUD6B-AS1/LOC100507346/LOC105376224/LOC105376325/lnckb.58193/SGMS1-AS1/PRKG1-AS1/CATG00000087044.1/LOC101929506/lnckb.6711/lnckb.71346/LINC00339/RP1-224A6.3/lnckb.73003/RP11-326C3.12,RP11-326C3.15/lnckb.79416/lnckb.84378/LOC100128494/lnckb.99066	ANK2/ACADSB/LANCL1/TMEM182/ITFG1/SCAPER/CLCN4/SCP2/PEX19/BTBD1/LRBA/ATE1/NUCKS1/PREPL/SLC25A40/MAPK9/TMEM246/TFDP2/TMOD1/TCIRG1,RP11-802E16.3
M11	GO_DNA_SYNTHESIS_INVOLVED_IN_DNA_REPAIR	GO_DNA_SYNTHESIS_INVOLVED_IN_DNA_REPAIR	0.599901	0.729602	0.706551	RPA2	1	352	65	lnckb.10415/lnckb.106425/lnckb.107639/lnckb.10905/lnckb.13568/lnckb.13573/lnckb.16579/lnckb.16937/lnckb.17449/lnckb.17797/lnckb.18823/lnckb.20005/lnckb.20354/lnckb.2240/lnckb.23350/lnckb.24017/lnckb.24969/lnckb.2541/lnckb.2542/lnckb.25750/lnckb.25989/lnckb.26763/lnckb.26802/lnckb.2998/lnckb.3002/lnckb.30910/lnckb.35396/lnckb.35701/lnckb.37235/lnckb.38235/lnckb.40675/lnckb.41647/lnckb.4169/lnckb.42566/lnckb.42698/lnckb.43744/lnckb.4378/lnckb.43816/lnckb.4383/lnckb.44449/lnckb.45311/lnckb.45584/lnckb.47846/lnckb.49832/lnckb.51026/lnckb.52746/lnckb.53925/lnckb.56144/lnckb.56542/lnckb.57189/lnckb.58193/lnckb.6178/lnckb.6189/lnckb.65021/lnckb.6612/lnckb.6711/lnckb.71346/lnckb.715/lnckb.716/lnckb.73003/lnckb.7684/lnckb.79416/lnckb.84378/lnckb.9418/lnckb.99066	SENCR/lnckb.106425/lnckb.107639/LINC00987/LINC00327/LOC105370114/LOC100507437/LOC100996255/RP11-50C13.1/NPTN-IT1/LOC107984839/LOC101927556/RP11-77K12.9/RP5-1033H22.2/SNHG20/LOC101927044/LOC107985177/FAM212B-AS1/LOC101928718/ZNF625-ZNF20/LOC105372295/MIA-RAB4B/AC006129.1,LINC01480/LOC100289061/ADAMTSL4-AS1/CCNT2-AS1/lnckb.35396/LOC107985590/PRKAR2A-AS1/LOC105374086/LOC107986289/LOC105377506/RP11-465N4.4/C1QTNF3-AMACR/LOC105374739/LOC105379154/C1orf132/LINC01184/C1orf132/LOC100652758/LOC101928076/LOC107986578/lnckb.47846/LOC107986694/LOC105375363/LOC105379243/OTUD6B-AS1/LOC100507346/LOC105376224/LOC105376325/lnckb.58193/SGMS1-AS1/PRKG1-AS1/CATG00000087044.1/LOC101929506/lnckb.6711/lnckb.71346/LINC00339/RP1-224A6.3/lnckb.73003/RP11-326C3.12,RP11-326C3.15/lnckb.79416/lnckb.84378/LOC100128494/lnckb.99066	ANK2/ACADSB/LANCL1/TMEM182/ITFG1/SCAPER/CLCN4/SCP2/PEX19/BTBD1/LRBA/ATE1/NUCKS1/PREPL/SLC25A40/MAPK9/TMEM246/TFDP2/TMOD1/TCIRG1,RP11-802E16.3
M11	GO_FLAVIN_ADENINE_DINUCLEOTIDE_BINDING	GO_FLAVIN_ADENINE_DINUCLEOTIDE_BINDING	0.599901	0.729602	0.706551	ACADSB	1	352	65	lnckb.10415/lnckb.106425/lnckb.107639/lnckb.10905/lnckb.13568/lnckb.13573/lnckb.16579/lnckb.16937/lnckb.17449/lnckb.17797/lnckb.18823/lnckb.20005/lnckb.20354/lnckb.2240/lnckb.23350/lnckb.24017/lnckb.24969/lnckb.2541/lnckb.2542/lnckb.25750/lnckb.25989/lnckb.26763/lnckb.26802/lnckb.2998/lnckb.3002/lnckb.30910/lnckb.35396/lnckb.35701/lnckb.37235/lnckb.38235/lnckb.40675/lnckb.41647/lnckb.4169/lnckb.42566/lnckb.42698/lnckb.43744/lnckb.4378/lnckb.43816/lnckb.4383/lnckb.44449/lnckb.45311/lnckb.45584/lnckb.47846/lnckb.49832/lnckb.51026/lnckb.52746/lnckb.53925/lnckb.56144/lnckb.56542/lnckb.57189/lnckb.58193/lnckb.6178/lnckb.6189/lnckb.65021/lnckb.6612/lnckb.6711/lnckb.71346/lnckb.715/lnckb.716/lnckb.73003/lnckb.7684/lnckb.79416/lnckb.84378/lnckb.9418/lnckb.99066	SENCR/lnckb.106425/lnckb.107639/LINC00987/LINC00327/LOC105370114/LOC100507437/LOC100996255/RP11-50C13.1/NPTN-IT1/LOC107984839/LOC101927556/RP11-77K12.9/RP5-1033H22.2/SNHG20/LOC101927044/LOC107985177/FAM212B-AS1/LOC101928718/ZNF625-ZNF20/LOC105372295/MIA-RAB4B/AC006129.1,LINC01480/LOC100289061/ADAMTSL4-AS1/CCNT2-AS1/lnckb.35396/LOC107985590/PRKAR2A-AS1/LOC105374086/LOC107986289/LOC105377506/RP11-465N4.4/C1QTNF3-AMACR/LOC105374739/LOC105379154/C1orf132/LINC01184/C1orf132/LOC100652758/LOC101928076/LOC107986578/lnckb.47846/LOC107986694/LOC105375363/LOC105379243/OTUD6B-AS1/LOC100507346/LOC105376224/LOC105376325/lnckb.58193/SGMS1-AS1/PRKG1-AS1/CATG00000087044.1/LOC101929506/lnckb.6711/lnckb.71346/LINC00339/RP1-224A6.3/lnckb.73003/RP11-326C3.12,RP11-326C3.15/lnckb.79416/lnckb.84378/LOC100128494/lnckb.99066	ANK2/ACADSB/LANCL1/TMEM182/ITFG1/SCAPER/CLCN4/SCP2/PEX19/BTBD1/LRBA/ATE1/NUCKS1/PREPL/SLC25A40/MAPK9/TMEM246/TFDP2/TMOD1/TCIRG1,RP11-802E16.3
M11	GO_PEPTIDYL_LYSINE_METHYLATION	GO_PEPTIDYL_LYSINE_METHYLATION	0.599901	0.729602	0.706551	SETD4	1	352	65	lnckb.10415/lnckb.106425/lnckb.107639/lnckb.10905/lnckb.13568/lnckb.13573/lnckb.16579/lnckb.16937/lnckb.17449/lnckb.17797/lnckb.18823/lnckb.20005/lnckb.20354/lnckb.2240/lnckb.23350/lnckb.24017/lnckb.24969/lnckb.2541/lnckb.2542/lnckb.25750/lnckb.25989/lnckb.26763/lnckb.26802/lnckb.2998/lnckb.3002/lnckb.30910/lnckb.35396/lnckb.35701/lnckb.37235/lnckb.38235/lnckb.40675/lnckb.41647/lnckb.4169/lnckb.42566/lnckb.42698/lnckb.43744/lnckb.4378/lnckb.43816/lnckb.4383/lnckb.44449/lnckb.45311/lnckb.45584/lnckb.47846/lnckb.49832/lnckb.51026/lnckb.52746/lnckb.53925/lnckb.56144/lnckb.56542/lnckb.57189/lnckb.58193/lnckb.6178/lnckb.6189/lnckb.65021/lnckb.6612/lnckb.6711/lnckb.71346/lnckb.715/lnckb.716/lnckb.73003/lnckb.7684/lnckb.79416/lnckb.84378/lnckb.9418/lnckb.99066	SENCR/lnckb.106425/lnckb.107639/LINC00987/LINC00327/LOC105370114/LOC100507437/LOC100996255/RP11-50C13.1/NPTN-IT1/LOC107984839/LOC101927556/RP11-77K12.9/RP5-1033H22.2/SNHG20/LOC101927044/LOC107985177/FAM212B-AS1/LOC101928718/ZNF625-ZNF20/LOC105372295/MIA-RAB4B/AC006129.1,LINC01480/LOC100289061/ADAMTSL4-AS1/CCNT2-AS1/lnckb.35396/LOC107985590/PRKAR2A-AS1/LOC105374086/LOC107986289/LOC105377506/RP11-465N4.4/C1QTNF3-AMACR/LOC105374739/LOC105379154/C1orf132/LINC01184/C1orf132/LOC100652758/LOC101928076/LOC107986578/lnckb.47846/LOC107986694/LOC105375363/LOC105379243/OTUD6B-AS1/LOC100507346/LOC105376224/LOC105376325/lnckb.58193/SGMS1-AS1/PRKG1-AS1/CATG00000087044.1/LOC101929506/lnckb.6711/lnckb.71346/LINC00339/RP1-224A6.3/lnckb.73003/RP11-326C3.12,RP11-326C3.15/lnckb.79416/lnckb.84378/LOC100128494/lnckb.99066	ANK2/ACADSB/LANCL1/TMEM182/ITFG1/SCAPER/CLCN4/SCP2/PEX19/BTBD1/LRBA/ATE1/NUCKS1/PREPL/SLC25A40/MAPK9/TMEM246/TFDP2/TMOD1/TCIRG1,RP11-802E16.3
M11	GO_REGULATION_OF_STEROID_METABOLIC_PROCESS	GO_REGULATION_OF_STEROID_METABOLIC_PROCESS	0.599901	0.729602	0.706551	SCP2	1	352	65	lnckb.10415/lnckb.106425/lnckb.107639/lnckb.10905/lnckb.13568/lnckb.13573/lnckb.16579/lnckb.16937/lnckb.17449/lnckb.17797/lnckb.18823/lnckb.20005/lnckb.20354/lnckb.2240/lnckb.23350/lnckb.24017/lnckb.24969/lnckb.2541/lnckb.2542/lnckb.25750/lnckb.25989/lnckb.26763/lnckb.26802/lnckb.2998/lnckb.3002/lnckb.30910/lnckb.35396/lnckb.35701/lnckb.37235/lnckb.38235/lnckb.40675/lnckb.41647/lnckb.4169/lnckb.42566/lnckb.42698/lnckb.43744/lnckb.4378/lnckb.43816/lnckb.4383/lnckb.44449/lnckb.45311/lnckb.45584/lnckb.47846/lnckb.49832/lnckb.51026/lnckb.52746/lnckb.53925/lnckb.56144/lnckb.56542/lnckb.57189/lnckb.58193/lnckb.6178/lnckb.6189/lnckb.65021/lnckb.6612/lnckb.6711/lnckb.71346/lnckb.715/lnckb.716/lnckb.73003/lnckb.7684/lnckb.79416/lnckb.84378/lnckb.9418/lnckb.99066	SENCR/lnckb.106425/lnckb.107639/LINC00987/LINC00327/LOC105370114/LOC100507437/LOC100996255/RP11-50C13.1/NPTN-IT1/LOC107984839/LOC101927556/RP11-77K12.9/RP5-1033H22.2/SNHG20/LOC101927044/LOC107985177/FAM212B-AS1/LOC101928718/ZNF625-ZNF20/LOC105372295/MIA-RAB4B/AC006129.1,LINC01480/LOC100289061/ADAMTSL4-AS1/CCNT2-AS1/lnckb.35396/LOC107985590/PRKAR2A-AS1/LOC105374086/LOC107986289/LOC105377506/RP11-465N4.4/C1QTNF3-AMACR/LOC105374739/LOC105379154/C1orf132/LINC01184/C1orf132/LOC100652758/LOC101928076/LOC107986578/lnckb.47846/LOC107986694/LOC105375363/LOC105379243/OTUD6B-AS1/LOC100507346/LOC105376224/LOC105376325/lnckb.58193/SGMS1-AS1/PRKG1-AS1/CATG00000087044.1/LOC101929506/lnckb.6711/lnckb.71346/LINC00339/RP1-224A6.3/lnckb.73003/RP11-326C3.12,RP11-326C3.15/lnckb.79416/lnckb.84378/LOC100128494/lnckb.99066	ANK2/ACADSB/LANCL1/TMEM182/ITFG1/SCAPER/CLCN4/SCP2/PEX19/BTBD1/LRBA/ATE1/NUCKS1/PREPL/SLC25A40/MAPK9/TMEM246/TFDP2/TMOD1/TCIRG1,RP11-802E16.3
M11	GO_TRANSCRIPTIONAL_REPRESSOR_COMPLEX	GO_TRANSCRIPTIONAL_REPRESSOR_COMPLEX	0.599901	0.729602	0.706551	TFAP4	1	352	65	lnckb.10415/lnckb.106425/lnckb.107639/lnckb.10905/lnckb.13568/lnckb.13573/lnckb.16579/lnckb.16937/lnckb.17449/lnckb.17797/lnckb.18823/lnckb.20005/lnckb.20354/lnckb.2240/lnckb.23350/lnckb.24017/lnckb.24969/lnckb.2541/lnckb.2542/lnckb.25750/lnckb.25989/lnckb.26763/lnckb.26802/lnckb.2998/lnckb.3002/lnckb.30910/lnckb.35396/lnckb.35701/lnckb.37235/lnckb.38235/lnckb.40675/lnckb.41647/lnckb.4169/lnckb.42566/lnckb.42698/lnckb.43744/lnckb.4378/lnckb.43816/lnckb.4383/lnckb.44449/lnckb.45311/lnckb.45584/lnckb.47846/lnckb.49832/lnckb.51026/lnckb.52746/lnckb.53925/lnckb.56144/lnckb.56542/lnckb.57189/lnckb.58193/lnckb.6178/lnckb.6189/lnckb.65021/lnckb.6612/lnckb.6711/lnckb.71346/lnckb.715/lnckb.716/lnckb.73003/lnckb.7684/lnckb.79416/lnckb.84378/lnckb.9418/lnckb.99066	SENCR/lnckb.106425/lnckb.107639/LINC00987/LINC00327/LOC105370114/LOC100507437/LOC100996255/RP11-50C13.1/NPTN-IT1/LOC107984839/LOC101927556/RP11-77K12.9/RP5-1033H22.2/SNHG20/LOC101927044/LOC107985177/FAM212B-AS1/LOC101928718/ZNF625-ZNF20/LOC105372295/MIA-RAB4B/AC006129.1,LINC01480/LOC100289061/ADAMTSL4-AS1/CCNT2-AS1/lnckb.35396/LOC107985590/PRKAR2A-AS1/LOC105374086/LOC107986289/LOC105377506/RP11-465N4.4/C1QTNF3-AMACR/LOC105374739/LOC105379154/C1orf132/LINC01184/C1orf132/LOC100652758/LOC101928076/LOC107986578/lnckb.47846/LOC107986694/LOC105375363/LOC105379243/OTUD6B-AS1/LOC100507346/LOC105376224/LOC105376325/lnckb.58193/SGMS1-AS1/PRKG1-AS1/CATG00000087044.1/LOC101929506/lnckb.6711/lnckb.71346/LINC00339/RP1-224A6.3/lnckb.73003/RP11-326C3.12,RP11-326C3.15/lnckb.79416/lnckb.84378/LOC100128494/lnckb.99066	ANK2/ACADSB/LANCL1/TMEM182/ITFG1/SCAPER/CLCN4/SCP2/PEX19/BTBD1/LRBA/ATE1/NUCKS1/PREPL/SLC25A40/MAPK9/TMEM246/TFDP2/TMOD1/TCIRG1,RP11-802E16.3
M11	GO_VASCULAR_ENDOTHELIAL_GROWTH_FACTOR_RECEPTOR_SIGNALING_PATHWAY	GO_VASCULAR_ENDOTHELIAL_GROWTH_FACTOR_RECEPTOR_SIGNALING_PATHWAY	0.599901	0.729602	0.706551	BAIAP2	1	352	65	lnckb.10415/lnckb.106425/lnckb.107639/lnckb.10905/lnckb.13568/lnckb.13573/lnckb.16579/lnckb.16937/lnckb.17449/lnckb.17797/lnckb.18823/lnckb.20005/lnckb.20354/lnckb.2240/lnckb.23350/lnckb.24017/lnckb.24969/lnckb.2541/lnckb.2542/lnckb.25750/lnckb.25989/lnckb.26763/lnckb.26802/lnckb.2998/lnckb.3002/lnckb.30910/lnckb.35396/lnckb.35701/lnckb.37235/lnckb.38235/lnckb.40675/lnckb.41647/lnckb.4169/lnckb.42566/lnckb.42698/lnckb.43744/lnckb.4378/lnckb.43816/lnckb.4383/lnckb.44449/lnckb.45311/lnckb.45584/lnckb.47846/lnckb.49832/lnckb.51026/lnckb.52746/lnckb.53925/lnckb.56144/lnckb.56542/lnckb.57189/lnckb.58193/lnckb.6178/lnckb.6189/lnckb.65021/lnckb.6612/lnckb.6711/lnckb.71346/lnckb.715/lnckb.716/lnckb.73003/lnckb.7684/lnckb.79416/lnckb.84378/lnckb.9418/lnckb.99066	SENCR/lnckb.106425/lnckb.107639/LINC00987/LINC00327/LOC105370114/LOC100507437/LOC100996255/RP11-50C13.1/NPTN-IT1/LOC107984839/LOC101927556/RP11-77K12.9/RP5-1033H22.2/SNHG20/LOC101927044/LOC107985177/FAM212B-AS1/LOC101928718/ZNF625-ZNF20/LOC105372295/MIA-RAB4B/AC006129.1,LINC01480/LOC100289061/ADAMTSL4-AS1/CCNT2-AS1/lnckb.35396/LOC107985590/PRKAR2A-AS1/LOC105374086/LOC107986289/LOC105377506/RP11-465N4.4/C1QTNF3-AMACR/LOC105374739/LOC105379154/C1orf132/LINC01184/C1orf132/LOC100652758/LOC101928076/LOC107986578/lnckb.47846/LOC107986694/LOC105375363/LOC105379243/OTUD6B-AS1/LOC100507346/LOC105376224/LOC105376325/lnckb.58193/SGMS1-AS1/PRKG1-AS1/CATG00000087044.1/LOC101929506/lnckb.6711/lnckb.71346/LINC00339/RP1-224A6.3/lnckb.73003/RP11-326C3.12,RP11-326C3.15/lnckb.79416/lnckb.84378/LOC100128494/lnckb.99066	ANK2/ACADSB/LANCL1/TMEM182/ITFG1/SCAPER/CLCN4/SCP2/PEX19/BTBD1/LRBA/ATE1/NUCKS1/PREPL/SLC25A40/MAPK9/TMEM246/TFDP2/TMOD1/TCIRG1,RP11-802E16.3
M11	GO_DEFENSE_RESPONSE_TO_VIRUS	GO_DEFENSE_RESPONSE_TO_VIRUS	0.600577	0.729782	0.706725	IRF3/APOBEC3C	2	352	65	lnckb.10415/lnckb.106425/lnckb.107639/lnckb.10905/lnckb.13568/lnckb.13573/lnckb.16579/lnckb.16937/lnckb.17449/lnckb.17797/lnckb.18823/lnckb.20005/lnckb.20354/lnckb.2240/lnckb.23350/lnckb.24017/lnckb.24969/lnckb.2541/lnckb.2542/lnckb.25750/lnckb.25989/lnckb.26763/lnckb.26802/lnckb.2998/lnckb.3002/lnckb.30910/lnckb.35396/lnckb.35701/lnckb.37235/lnckb.38235/lnckb.40675/lnckb.41647/lnckb.4169/lnckb.42566/lnckb.42698/lnckb.43744/lnckb.4378/lnckb.43816/lnckb.4383/lnckb.44449/lnckb.45311/lnckb.45584/lnckb.47846/lnckb.49832/lnckb.51026/lnckb.52746/lnckb.53925/lnckb.56144/lnckb.56542/lnckb.57189/lnckb.58193/lnckb.6178/lnckb.6189/lnckb.65021/lnckb.6612/lnckb.6711/lnckb.71346/lnckb.715/lnckb.716/lnckb.73003/lnckb.7684/lnckb.79416/lnckb.84378/lnckb.9418/lnckb.99066	SENCR/lnckb.106425/lnckb.107639/LINC00987/LINC00327/LOC105370114/LOC100507437/LOC100996255/RP11-50C13.1/NPTN-IT1/LOC107984839/LOC101927556/RP11-77K12.9/RP5-1033H22.2/SNHG20/LOC101927044/LOC107985177/FAM212B-AS1/LOC101928718/ZNF625-ZNF20/LOC105372295/MIA-RAB4B/AC006129.1,LINC01480/LOC100289061/ADAMTSL4-AS1/CCNT2-AS1/lnckb.35396/LOC107985590/PRKAR2A-AS1/LOC105374086/LOC107986289/LOC105377506/RP11-465N4.4/C1QTNF3-AMACR/LOC105374739/LOC105379154/C1orf132/LINC01184/C1orf132/LOC100652758/LOC101928076/LOC107986578/lnckb.47846/LOC107986694/LOC105375363/LOC105379243/OTUD6B-AS1/LOC100507346/LOC105376224/LOC105376325/lnckb.58193/SGMS1-AS1/PRKG1-AS1/CATG00000087044.1/LOC101929506/lnckb.6711/lnckb.71346/LINC00339/RP1-224A6.3/lnckb.73003/RP11-326C3.12,RP11-326C3.15/lnckb.79416/lnckb.84378/LOC100128494/lnckb.99066	ANK2/ACADSB/LANCL1/TMEM182/ITFG1/SCAPER/CLCN4/SCP2/PEX19/BTBD1/LRBA/ATE1/NUCKS1/PREPL/SLC25A40/MAPK9/TMEM246/TFDP2/TMOD1/TCIRG1,RP11-802E16.3
M11	GO_HORMONE_METABOLIC_PROCESS	GO_HORMONE_METABOLIC_PROCESS	0.600577	0.729782	0.706725	SCP2/STARD3	2	352	65	lnckb.10415/lnckb.106425/lnckb.107639/lnckb.10905/lnckb.13568/lnckb.13573/lnckb.16579/lnckb.16937/lnckb.17449/lnckb.17797/lnckb.18823/lnckb.20005/lnckb.20354/lnckb.2240/lnckb.23350/lnckb.24017/lnckb.24969/lnckb.2541/lnckb.2542/lnckb.25750/lnckb.25989/lnckb.26763/lnckb.26802/lnckb.2998/lnckb.3002/lnckb.30910/lnckb.35396/lnckb.35701/lnckb.37235/lnckb.38235/lnckb.40675/lnckb.41647/lnckb.4169/lnckb.42566/lnckb.42698/lnckb.43744/lnckb.4378/lnckb.43816/lnckb.4383/lnckb.44449/lnckb.45311/lnckb.45584/lnckb.47846/lnckb.49832/lnckb.51026/lnckb.52746/lnckb.53925/lnckb.56144/lnckb.56542/lnckb.57189/lnckb.58193/lnckb.6178/lnckb.6189/lnckb.65021/lnckb.6612/lnckb.6711/lnckb.71346/lnckb.715/lnckb.716/lnckb.73003/lnckb.7684/lnckb.79416/lnckb.84378/lnckb.9418/lnckb.99066	SENCR/lnckb.106425/lnckb.107639/LINC00987/LINC00327/LOC105370114/LOC100507437/LOC100996255/RP11-50C13.1/NPTN-IT1/LOC107984839/LOC101927556/RP11-77K12.9/RP5-1033H22.2/SNHG20/LOC101927044/LOC107985177/FAM212B-AS1/LOC101928718/ZNF625-ZNF20/LOC105372295/MIA-RAB4B/AC006129.1,LINC01480/LOC100289061/ADAMTSL4-AS1/CCNT2-AS1/lnckb.35396/LOC107985590/PRKAR2A-AS1/LOC105374086/LOC107986289/LOC105377506/RP11-465N4.4/C1QTNF3-AMACR/LOC105374739/LOC105379154/C1orf132/LINC01184/C1orf132/LOC100652758/LOC101928076/LOC107986578/lnckb.47846/LOC107986694/LOC105375363/LOC105379243/OTUD6B-AS1/LOC100507346/LOC105376224/LOC105376325/lnckb.58193/SGMS1-AS1/PRKG1-AS1/CATG00000087044.1/LOC101929506/lnckb.6711/lnckb.71346/LINC00339/RP1-224A6.3/lnckb.73003/RP11-326C3.12,RP11-326C3.15/lnckb.79416/lnckb.84378/LOC100128494/lnckb.99066	ANK2/ACADSB/LANCL1/TMEM182/ITFG1/SCAPER/CLCN4/SCP2/PEX19/BTBD1/LRBA/ATE1/NUCKS1/PREPL/SLC25A40/MAPK9/TMEM246/TFDP2/TMOD1/TCIRG1,RP11-802E16.3
M11	GO_EXTRACELLULAR_MATRIX	GO_EXTRACELLULAR_MATRIX	0.602703	0.731415	0.708307	ADAMTSL4/LAMB2/WNT5A/SFRP1/COL27A1	5	352	65	lnckb.10415/lnckb.106425/lnckb.107639/lnckb.10905/lnckb.13568/lnckb.13573/lnckb.16579/lnckb.16937/lnckb.17449/lnckb.17797/lnckb.18823/lnckb.20005/lnckb.20354/lnckb.2240/lnckb.23350/lnckb.24017/lnckb.24969/lnckb.2541/lnckb.2542/lnckb.25750/lnckb.25989/lnckb.26763/lnckb.26802/lnckb.2998/lnckb.3002/lnckb.30910/lnckb.35396/lnckb.35701/lnckb.37235/lnckb.38235/lnckb.40675/lnckb.41647/lnckb.4169/lnckb.42566/lnckb.42698/lnckb.43744/lnckb.4378/lnckb.43816/lnckb.4383/lnckb.44449/lnckb.45311/lnckb.45584/lnckb.47846/lnckb.49832/lnckb.51026/lnckb.52746/lnckb.53925/lnckb.56144/lnckb.56542/lnckb.57189/lnckb.58193/lnckb.6178/lnckb.6189/lnckb.65021/lnckb.6612/lnckb.6711/lnckb.71346/lnckb.715/lnckb.716/lnckb.73003/lnckb.7684/lnckb.79416/lnckb.84378/lnckb.9418/lnckb.99066	SENCR/lnckb.106425/lnckb.107639/LINC00987/LINC00327/LOC105370114/LOC100507437/LOC100996255/RP11-50C13.1/NPTN-IT1/LOC107984839/LOC101927556/RP11-77K12.9/RP5-1033H22.2/SNHG20/LOC101927044/LOC107985177/FAM212B-AS1/LOC101928718/ZNF625-ZNF20/LOC105372295/MIA-RAB4B/AC006129.1,LINC01480/LOC100289061/ADAMTSL4-AS1/CCNT2-AS1/lnckb.35396/LOC107985590/PRKAR2A-AS1/LOC105374086/LOC107986289/LOC105377506/RP11-465N4.4/C1QTNF3-AMACR/LOC105374739/LOC105379154/C1orf132/LINC01184/C1orf132/LOC100652758/LOC101928076/LOC107986578/lnckb.47846/LOC107986694/LOC105375363/LOC105379243/OTUD6B-AS1/LOC100507346/LOC105376224/LOC105376325/lnckb.58193/SGMS1-AS1/PRKG1-AS1/CATG00000087044.1/LOC101929506/lnckb.6711/lnckb.71346/LINC00339/RP1-224A6.3/lnckb.73003/RP11-326C3.12,RP11-326C3.15/lnckb.79416/lnckb.84378/LOC100128494/lnckb.99066	ANK2/ACADSB/LANCL1/TMEM182/ITFG1/SCAPER/CLCN4/SCP2/PEX19/BTBD1/LRBA/ATE1/NUCKS1/PREPL/SLC25A40/MAPK9/TMEM246/TFDP2/TMOD1/TCIRG1,RP11-802E16.3
M11	GO_REGULATION_OF_TRANSMEMBRANE_TRANSPORT	GO_REGULATION_OF_TRANSMEMBRANE_TRANSPORT	0.602703	0.731415	0.708307	PDGFB/ANK2/MEF2C/RIPK1/CLCN4	5	352	65	lnckb.10415/lnckb.106425/lnckb.107639/lnckb.10905/lnckb.13568/lnckb.13573/lnckb.16579/lnckb.16937/lnckb.17449/lnckb.17797/lnckb.18823/lnckb.20005/lnckb.20354/lnckb.2240/lnckb.23350/lnckb.24017/lnckb.24969/lnckb.2541/lnckb.2542/lnckb.25750/lnckb.25989/lnckb.26763/lnckb.26802/lnckb.2998/lnckb.3002/lnckb.30910/lnckb.35396/lnckb.35701/lnckb.37235/lnckb.38235/lnckb.40675/lnckb.41647/lnckb.4169/lnckb.42566/lnckb.42698/lnckb.43744/lnckb.4378/lnckb.43816/lnckb.4383/lnckb.44449/lnckb.45311/lnckb.45584/lnckb.47846/lnckb.49832/lnckb.51026/lnckb.52746/lnckb.53925/lnckb.56144/lnckb.56542/lnckb.57189/lnckb.58193/lnckb.6178/lnckb.6189/lnckb.65021/lnckb.6612/lnckb.6711/lnckb.71346/lnckb.715/lnckb.716/lnckb.73003/lnckb.7684/lnckb.79416/lnckb.84378/lnckb.9418/lnckb.99066	SENCR/lnckb.106425/lnckb.107639/LINC00987/LINC00327/LOC105370114/LOC100507437/LOC100996255/RP11-50C13.1/NPTN-IT1/LOC107984839/LOC101927556/RP11-77K12.9/RP5-1033H22.2/SNHG20/LOC101927044/LOC107985177/FAM212B-AS1/LOC101928718/ZNF625-ZNF20/LOC105372295/MIA-RAB4B/AC006129.1,LINC01480/LOC100289061/ADAMTSL4-AS1/CCNT2-AS1/lnckb.35396/LOC107985590/PRKAR2A-AS1/LOC105374086/LOC107986289/LOC105377506/RP11-465N4.4/C1QTNF3-AMACR/LOC105374739/LOC105379154/C1orf132/LINC01184/C1orf132/LOC100652758/LOC101928076/LOC107986578/lnckb.47846/LOC107986694/LOC105375363/LOC105379243/OTUD6B-AS1/LOC100507346/LOC105376224/LOC105376325/lnckb.58193/SGMS1-AS1/PRKG1-AS1/CATG00000087044.1/LOC101929506/lnckb.6711/lnckb.71346/LINC00339/RP1-224A6.3/lnckb.73003/RP11-326C3.12,RP11-326C3.15/lnckb.79416/lnckb.84378/LOC100128494/lnckb.99066	ANK2/ACADSB/LANCL1/TMEM182/ITFG1/SCAPER/CLCN4/SCP2/PEX19/BTBD1/LRBA/ATE1/NUCKS1/PREPL/SLC25A40/MAPK9/TMEM246/TFDP2/TMOD1/TCIRG1,RP11-802E16.3
M11	GO_ORGANIC_CYCLIC_COMPOUND_CATABOLIC_PROCESS	GO_ORGANIC_CYCLIC_COMPOUND_CATABOLIC_PROCESS	0.604783	0.731415	0.708307	EXOSC8/ZCCHC11/CNP/APOBEC3C/NUDT12	5	352	65	lnckb.10415/lnckb.106425/lnckb.107639/lnckb.10905/lnckb.13568/lnckb.13573/lnckb.16579/lnckb.16937/lnckb.17449/lnckb.17797/lnckb.18823/lnckb.20005/lnckb.20354/lnckb.2240/lnckb.23350/lnckb.24017/lnckb.24969/lnckb.2541/lnckb.2542/lnckb.25750/lnckb.25989/lnckb.26763/lnckb.26802/lnckb.2998/lnckb.3002/lnckb.30910/lnckb.35396/lnckb.35701/lnckb.37235/lnckb.38235/lnckb.40675/lnckb.41647/lnckb.4169/lnckb.42566/lnckb.42698/lnckb.43744/lnckb.4378/lnckb.43816/lnckb.4383/lnckb.44449/lnckb.45311/lnckb.45584/lnckb.47846/lnckb.49832/lnckb.51026/lnckb.52746/lnckb.53925/lnckb.56144/lnckb.56542/lnckb.57189/lnckb.58193/lnckb.6178/lnckb.6189/lnckb.65021/lnckb.6612/lnckb.6711/lnckb.71346/lnckb.715/lnckb.716/lnckb.73003/lnckb.7684/lnckb.79416/lnckb.84378/lnckb.9418/lnckb.99066	SENCR/lnckb.106425/lnckb.107639/LINC00987/LINC00327/LOC105370114/LOC100507437/LOC100996255/RP11-50C13.1/NPTN-IT1/LOC107984839/LOC101927556/RP11-77K12.9/RP5-1033H22.2/SNHG20/LOC101927044/LOC107985177/FAM212B-AS1/LOC101928718/ZNF625-ZNF20/LOC105372295/MIA-RAB4B/AC006129.1,LINC01480/LOC100289061/ADAMTSL4-AS1/CCNT2-AS1/lnckb.35396/LOC107985590/PRKAR2A-AS1/LOC105374086/LOC107986289/LOC105377506/RP11-465N4.4/C1QTNF3-AMACR/LOC105374739/LOC105379154/C1orf132/LINC01184/C1orf132/LOC100652758/LOC101928076/LOC107986578/lnckb.47846/LOC107986694/LOC105375363/LOC105379243/OTUD6B-AS1/LOC100507346/LOC105376224/LOC105376325/lnckb.58193/SGMS1-AS1/PRKG1-AS1/CATG00000087044.1/LOC101929506/lnckb.6711/lnckb.71346/LINC00339/RP1-224A6.3/lnckb.73003/RP11-326C3.12,RP11-326C3.15/lnckb.79416/lnckb.84378/LOC100128494/lnckb.99066	ANK2/ACADSB/LANCL1/TMEM182/ITFG1/SCAPER/CLCN4/SCP2/PEX19/BTBD1/LRBA/ATE1/NUCKS1/PREPL/SLC25A40/MAPK9/TMEM246/TFDP2/TMOD1/TCIRG1,RP11-802E16.3
M11	GO_ARTERY_DEVELOPMENT	GO_ARTERY_DEVELOPMENT	0.604834	0.731415	0.708307	PRICKLE1	1	352	65	lnckb.10415/lnckb.106425/lnckb.107639/lnckb.10905/lnckb.13568/lnckb.13573/lnckb.16579/lnckb.16937/lnckb.17449/lnckb.17797/lnckb.18823/lnckb.20005/lnckb.20354/lnckb.2240/lnckb.23350/lnckb.24017/lnckb.24969/lnckb.2541/lnckb.2542/lnckb.25750/lnckb.25989/lnckb.26763/lnckb.26802/lnckb.2998/lnckb.3002/lnckb.30910/lnckb.35396/lnckb.35701/lnckb.37235/lnckb.38235/lnckb.40675/lnckb.41647/lnckb.4169/lnckb.42566/lnckb.42698/lnckb.43744/lnckb.4378/lnckb.43816/lnckb.4383/lnckb.44449/lnckb.45311/lnckb.45584/lnckb.47846/lnckb.49832/lnckb.51026/lnckb.52746/lnckb.53925/lnckb.56144/lnckb.56542/lnckb.57189/lnckb.58193/lnckb.6178/lnckb.6189/lnckb.65021/lnckb.6612/lnckb.6711/lnckb.71346/lnckb.715/lnckb.716/lnckb.73003/lnckb.7684/lnckb.79416/lnckb.84378/lnckb.9418/lnckb.99066	SENCR/lnckb.106425/lnckb.107639/LINC00987/LINC00327/LOC105370114/LOC100507437/LOC100996255/RP11-50C13.1/NPTN-IT1/LOC107984839/LOC101927556/RP11-77K12.9/RP5-1033H22.2/SNHG20/LOC101927044/LOC107985177/FAM212B-AS1/LOC101928718/ZNF625-ZNF20/LOC105372295/MIA-RAB4B/AC006129.1,LINC01480/LOC100289061/ADAMTSL4-AS1/CCNT2-AS1/lnckb.35396/LOC107985590/PRKAR2A-AS1/LOC105374086/LOC107986289/LOC105377506/RP11-465N4.4/C1QTNF3-AMACR/LOC105374739/LOC105379154/C1orf132/LINC01184/C1orf132/LOC100652758/LOC101928076/LOC107986578/lnckb.47846/LOC107986694/LOC105375363/LOC105379243/OTUD6B-AS1/LOC100507346/LOC105376224/LOC105376325/lnckb.58193/SGMS1-AS1/PRKG1-AS1/CATG00000087044.1/LOC101929506/lnckb.6711/lnckb.71346/LINC00339/RP1-224A6.3/lnckb.73003/RP11-326C3.12,RP11-326C3.15/lnckb.79416/lnckb.84378/LOC100128494/lnckb.99066	ANK2/ACADSB/LANCL1/TMEM182/ITFG1/SCAPER/CLCN4/SCP2/PEX19/BTBD1/LRBA/ATE1/NUCKS1/PREPL/SLC25A40/MAPK9/TMEM246/TFDP2/TMOD1/TCIRG1,RP11-802E16.3
M11	GO_PLATELET_ALPHA_GRANULE	GO_PLATELET_ALPHA_GRANULE	0.604834	0.731415	0.708307	PDGFB	1	352	65	lnckb.10415/lnckb.106425/lnckb.107639/lnckb.10905/lnckb.13568/lnckb.13573/lnckb.16579/lnckb.16937/lnckb.17449/lnckb.17797/lnckb.18823/lnckb.20005/lnckb.20354/lnckb.2240/lnckb.23350/lnckb.24017/lnckb.24969/lnckb.2541/lnckb.2542/lnckb.25750/lnckb.25989/lnckb.26763/lnckb.26802/lnckb.2998/lnckb.3002/lnckb.30910/lnckb.35396/lnckb.35701/lnckb.37235/lnckb.38235/lnckb.40675/lnckb.41647/lnckb.4169/lnckb.42566/lnckb.42698/lnckb.43744/lnckb.4378/lnckb.43816/lnckb.4383/lnckb.44449/lnckb.45311/lnckb.45584/lnckb.47846/lnckb.49832/lnckb.51026/lnckb.52746/lnckb.53925/lnckb.56144/lnckb.56542/lnckb.57189/lnckb.58193/lnckb.6178/lnckb.6189/lnckb.65021/lnckb.6612/lnckb.6711/lnckb.71346/lnckb.715/lnckb.716/lnckb.73003/lnckb.7684/lnckb.79416/lnckb.84378/lnckb.9418/lnckb.99066	SENCR/lnckb.106425/lnckb.107639/LINC00987/LINC00327/LOC105370114/LOC100507437/LOC100996255/RP11-50C13.1/NPTN-IT1/LOC107984839/LOC101927556/RP11-77K12.9/RP5-1033H22.2/SNHG20/LOC101927044/LOC107985177/FAM212B-AS1/LOC101928718/ZNF625-ZNF20/LOC105372295/MIA-RAB4B/AC006129.1,LINC01480/LOC100289061/ADAMTSL4-AS1/CCNT2-AS1/lnckb.35396/LOC107985590/PRKAR2A-AS1/LOC105374086/LOC107986289/LOC105377506/RP11-465N4.4/C1QTNF3-AMACR/LOC105374739/LOC105379154/C1orf132/LINC01184/C1orf132/LOC100652758/LOC101928076/LOC107986578/lnckb.47846/LOC107986694/LOC105375363/LOC105379243/OTUD6B-AS1/LOC100507346/LOC105376224/LOC105376325/lnckb.58193/SGMS1-AS1/PRKG1-AS1/CATG00000087044.1/LOC101929506/lnckb.6711/lnckb.71346/LINC00339/RP1-224A6.3/lnckb.73003/RP11-326C3.12,RP11-326C3.15/lnckb.79416/lnckb.84378/LOC100128494/lnckb.99066	ANK2/ACADSB/LANCL1/TMEM182/ITFG1/SCAPER/CLCN4/SCP2/PEX19/BTBD1/LRBA/ATE1/NUCKS1/PREPL/SLC25A40/MAPK9/TMEM246/TFDP2/TMOD1/TCIRG1,RP11-802E16.3
M11	GO_POSITIVE_REGULATION_OF_AUTOPHAGY	GO_POSITIVE_REGULATION_OF_AUTOPHAGY	0.604834	0.731415	0.708307	TRIM65	1	352	65	lnckb.10415/lnckb.106425/lnckb.107639/lnckb.10905/lnckb.13568/lnckb.13573/lnckb.16579/lnckb.16937/lnckb.17449/lnckb.17797/lnckb.18823/lnckb.20005/lnckb.20354/lnckb.2240/lnckb.23350/lnckb.24017/lnckb.24969/lnckb.2541/lnckb.2542/lnckb.25750/lnckb.25989/lnckb.26763/lnckb.26802/lnckb.2998/lnckb.3002/lnckb.30910/lnckb.35396/lnckb.35701/lnckb.37235/lnckb.38235/lnckb.40675/lnckb.41647/lnckb.4169/lnckb.42566/lnckb.42698/lnckb.43744/lnckb.4378/lnckb.43816/lnckb.4383/lnckb.44449/lnckb.45311/lnckb.45584/lnckb.47846/lnckb.49832/lnckb.51026/lnckb.52746/lnckb.53925/lnckb.56144/lnckb.56542/lnckb.57189/lnckb.58193/lnckb.6178/lnckb.6189/lnckb.65021/lnckb.6612/lnckb.6711/lnckb.71346/lnckb.715/lnckb.716/lnckb.73003/lnckb.7684/lnckb.79416/lnckb.84378/lnckb.9418/lnckb.99066	SENCR/lnckb.106425/lnckb.107639/LINC00987/LINC00327/LOC105370114/LOC100507437/LOC100996255/RP11-50C13.1/NPTN-IT1/LOC107984839/LOC101927556/RP11-77K12.9/RP5-1033H22.2/SNHG20/LOC101927044/LOC107985177/FAM212B-AS1/LOC101928718/ZNF625-ZNF20/LOC105372295/MIA-RAB4B/AC006129.1,LINC01480/LOC100289061/ADAMTSL4-AS1/CCNT2-AS1/lnckb.35396/LOC107985590/PRKAR2A-AS1/LOC105374086/LOC107986289/LOC105377506/RP11-465N4.4/C1QTNF3-AMACR/LOC105374739/LOC105379154/C1orf132/LINC01184/C1orf132/LOC100652758/LOC101928076/LOC107986578/lnckb.47846/LOC107986694/LOC105375363/LOC105379243/OTUD6B-AS1/LOC100507346/LOC105376224/LOC105376325/lnckb.58193/SGMS1-AS1/PRKG1-AS1/CATG00000087044.1/LOC101929506/lnckb.6711/lnckb.71346/LINC00339/RP1-224A6.3/lnckb.73003/RP11-326C3.12,RP11-326C3.15/lnckb.79416/lnckb.84378/LOC100128494/lnckb.99066	ANK2/ACADSB/LANCL1/TMEM182/ITFG1/SCAPER/CLCN4/SCP2/PEX19/BTBD1/LRBA/ATE1/NUCKS1/PREPL/SLC25A40/MAPK9/TMEM246/TFDP2/TMOD1/TCIRG1,RP11-802E16.3
M11	GO_POSITIVE_REGULATION_OF_CARBOHYDRATE_METABOLIC_PROCESS	GO_POSITIVE_REGULATION_OF_CARBOHYDRATE_METABOLIC_PROCESS	0.604834	0.731415	0.708307	PDGFB	1	352	65	lnckb.10415/lnckb.106425/lnckb.107639/lnckb.10905/lnckb.13568/lnckb.13573/lnckb.16579/lnckb.16937/lnckb.17449/lnckb.17797/lnckb.18823/lnckb.20005/lnckb.20354/lnckb.2240/lnckb.23350/lnckb.24017/lnckb.24969/lnckb.2541/lnckb.2542/lnckb.25750/lnckb.25989/lnckb.26763/lnckb.26802/lnckb.2998/lnckb.3002/lnckb.30910/lnckb.35396/lnckb.35701/lnckb.37235/lnckb.38235/lnckb.40675/lnckb.41647/lnckb.4169/lnckb.42566/lnckb.42698/lnckb.43744/lnckb.4378/lnckb.43816/lnckb.4383/lnckb.44449/lnckb.45311/lnckb.45584/lnckb.47846/lnckb.49832/lnckb.51026/lnckb.52746/lnckb.53925/lnckb.56144/lnckb.56542/lnckb.57189/lnckb.58193/lnckb.6178/lnckb.6189/lnckb.65021/lnckb.6612/lnckb.6711/lnckb.71346/lnckb.715/lnckb.716/lnckb.73003/lnckb.7684/lnckb.79416/lnckb.84378/lnckb.9418/lnckb.99066	SENCR/lnckb.106425/lnckb.107639/LINC00987/LINC00327/LOC105370114/LOC100507437/LOC100996255/RP11-50C13.1/NPTN-IT1/LOC107984839/LOC101927556/RP11-77K12.9/RP5-1033H22.2/SNHG20/LOC101927044/LOC107985177/FAM212B-AS1/LOC101928718/ZNF625-ZNF20/LOC105372295/MIA-RAB4B/AC006129.1,LINC01480/LOC100289061/ADAMTSL4-AS1/CCNT2-AS1/lnckb.35396/LOC107985590/PRKAR2A-AS1/LOC105374086/LOC107986289/LOC105377506/RP11-465N4.4/C1QTNF3-AMACR/LOC105374739/LOC105379154/C1orf132/LINC01184/C1orf132/LOC100652758/LOC101928076/LOC107986578/lnckb.47846/LOC107986694/LOC105375363/LOC105379243/OTUD6B-AS1/LOC100507346/LOC105376224/LOC105376325/lnckb.58193/SGMS1-AS1/PRKG1-AS1/CATG00000087044.1/LOC101929506/lnckb.6711/lnckb.71346/LINC00339/RP1-224A6.3/lnckb.73003/RP11-326C3.12,RP11-326C3.15/lnckb.79416/lnckb.84378/LOC100128494/lnckb.99066	ANK2/ACADSB/LANCL1/TMEM182/ITFG1/SCAPER/CLCN4/SCP2/PEX19/BTBD1/LRBA/ATE1/NUCKS1/PREPL/SLC25A40/MAPK9/TMEM246/TFDP2/TMOD1/TCIRG1,RP11-802E16.3
M11	GO_REGULATION_OF_BIOMINERAL_TISSUE_DEVELOPMENT	GO_REGULATION_OF_BIOMINERAL_TISSUE_DEVELOPMENT	0.604834	0.731415	0.708307	MEF2C	1	352	65	lnckb.10415/lnckb.106425/lnckb.107639/lnckb.10905/lnckb.13568/lnckb.13573/lnckb.16579/lnckb.16937/lnckb.17449/lnckb.17797/lnckb.18823/lnckb.20005/lnckb.20354/lnckb.2240/lnckb.23350/lnckb.24017/lnckb.24969/lnckb.2541/lnckb.2542/lnckb.25750/lnckb.25989/lnckb.26763/lnckb.26802/lnckb.2998/lnckb.3002/lnckb.30910/lnckb.35396/lnckb.35701/lnckb.37235/lnckb.38235/lnckb.40675/lnckb.41647/lnckb.4169/lnckb.42566/lnckb.42698/lnckb.43744/lnckb.4378/lnckb.43816/lnckb.4383/lnckb.44449/lnckb.45311/lnckb.45584/lnckb.47846/lnckb.49832/lnckb.51026/lnckb.52746/lnckb.53925/lnckb.56144/lnckb.56542/lnckb.57189/lnckb.58193/lnckb.6178/lnckb.6189/lnckb.65021/lnckb.6612/lnckb.6711/lnckb.71346/lnckb.715/lnckb.716/lnckb.73003/lnckb.7684/lnckb.79416/lnckb.84378/lnckb.9418/lnckb.99066	SENCR/lnckb.106425/lnckb.107639/LINC00987/LINC00327/LOC105370114/LOC100507437/LOC100996255/RP11-50C13.1/NPTN-IT1/LOC107984839/LOC101927556/RP11-77K12.9/RP5-1033H22.2/SNHG20/LOC101927044/LOC107985177/FAM212B-AS1/LOC101928718/ZNF625-ZNF20/LOC105372295/MIA-RAB4B/AC006129.1,LINC01480/LOC100289061/ADAMTSL4-AS1/CCNT2-AS1/lnckb.35396/LOC107985590/PRKAR2A-AS1/LOC105374086/LOC107986289/LOC105377506/RP11-465N4.4/C1QTNF3-AMACR/LOC105374739/LOC105379154/C1orf132/LINC01184/C1orf132/LOC100652758/LOC101928076/LOC107986578/lnckb.47846/LOC107986694/LOC105375363/LOC105379243/OTUD6B-AS1/LOC100507346/LOC105376224/LOC105376325/lnckb.58193/SGMS1-AS1/PRKG1-AS1/CATG00000087044.1/LOC101929506/lnckb.6711/lnckb.71346/LINC00339/RP1-224A6.3/lnckb.73003/RP11-326C3.12,RP11-326C3.15/lnckb.79416/lnckb.84378/LOC100128494/lnckb.99066	ANK2/ACADSB/LANCL1/TMEM182/ITFG1/SCAPER/CLCN4/SCP2/PEX19/BTBD1/LRBA/ATE1/NUCKS1/PREPL/SLC25A40/MAPK9/TMEM246/TFDP2/TMOD1/TCIRG1,RP11-802E16.3
M11	GO_REGULATION_OF_DNA_REPAIR	GO_REGULATION_OF_DNA_REPAIR	0.604834	0.731415	0.708307	RPA2	1	352	65	lnckb.10415/lnckb.106425/lnckb.107639/lnckb.10905/lnckb.13568/lnckb.13573/lnckb.16579/lnckb.16937/lnckb.17449/lnckb.17797/lnckb.18823/lnckb.20005/lnckb.20354/lnckb.2240/lnckb.23350/lnckb.24017/lnckb.24969/lnckb.2541/lnckb.2542/lnckb.25750/lnckb.25989/lnckb.26763/lnckb.26802/lnckb.2998/lnckb.3002/lnckb.30910/lnckb.35396/lnckb.35701/lnckb.37235/lnckb.38235/lnckb.40675/lnckb.41647/lnckb.4169/lnckb.42566/lnckb.42698/lnckb.43744/lnckb.4378/lnckb.43816/lnckb.4383/lnckb.44449/lnckb.45311/lnckb.45584/lnckb.47846/lnckb.49832/lnckb.51026/lnckb.52746/lnckb.53925/lnckb.56144/lnckb.56542/lnckb.57189/lnckb.58193/lnckb.6178/lnckb.6189/lnckb.65021/lnckb.6612/lnckb.6711/lnckb.71346/lnckb.715/lnckb.716/lnckb.73003/lnckb.7684/lnckb.79416/lnckb.84378/lnckb.9418/lnckb.99066	SENCR/lnckb.106425/lnckb.107639/LINC00987/LINC00327/LOC105370114/LOC100507437/LOC100996255/RP11-50C13.1/NPTN-IT1/LOC107984839/LOC101927556/RP11-77K12.9/RP5-1033H22.2/SNHG20/LOC101927044/LOC107985177/FAM212B-AS1/LOC101928718/ZNF625-ZNF20/LOC105372295/MIA-RAB4B/AC006129.1,LINC01480/LOC100289061/ADAMTSL4-AS1/CCNT2-AS1/lnckb.35396/LOC107985590/PRKAR2A-AS1/LOC105374086/LOC107986289/LOC105377506/RP11-465N4.4/C1QTNF3-AMACR/LOC105374739/LOC105379154/C1orf132/LINC01184/C1orf132/LOC100652758/LOC101928076/LOC107986578/lnckb.47846/LOC107986694/LOC105375363/LOC105379243/OTUD6B-AS1/LOC100507346/LOC105376224/LOC105376325/lnckb.58193/SGMS1-AS1/PRKG1-AS1/CATG00000087044.1/LOC101929506/lnckb.6711/lnckb.71346/LINC00339/RP1-224A6.3/lnckb.73003/RP11-326C3.12,RP11-326C3.15/lnckb.79416/lnckb.84378/LOC100128494/lnckb.99066	ANK2/ACADSB/LANCL1/TMEM182/ITFG1/SCAPER/CLCN4/SCP2/PEX19/BTBD1/LRBA/ATE1/NUCKS1/PREPL/SLC25A40/MAPK9/TMEM246/TFDP2/TMOD1/TCIRG1,RP11-802E16.3
M11	GO_REGULATION_OF_RELEASE_OF_SEQUESTERED_CALCIUM_ION_INTO_CYTOSOL	GO_REGULATION_OF_RELEASE_OF_SEQUESTERED_CALCIUM_ION_INTO_CYTOSOL	0.604834	0.731415	0.708307	ANK2	1	352	65	lnckb.10415/lnckb.106425/lnckb.107639/lnckb.10905/lnckb.13568/lnckb.13573/lnckb.16579/lnckb.16937/lnckb.17449/lnckb.17797/lnckb.18823/lnckb.20005/lnckb.20354/lnckb.2240/lnckb.23350/lnckb.24017/lnckb.24969/lnckb.2541/lnckb.2542/lnckb.25750/lnckb.25989/lnckb.26763/lnckb.26802/lnckb.2998/lnckb.3002/lnckb.30910/lnckb.35396/lnckb.35701/lnckb.37235/lnckb.38235/lnckb.40675/lnckb.41647/lnckb.4169/lnckb.42566/lnckb.42698/lnckb.43744/lnckb.4378/lnckb.43816/lnckb.4383/lnckb.44449/lnckb.45311/lnckb.45584/lnckb.47846/lnckb.49832/lnckb.51026/lnckb.52746/lnckb.53925/lnckb.56144/lnckb.56542/lnckb.57189/lnckb.58193/lnckb.6178/lnckb.6189/lnckb.65021/lnckb.6612/lnckb.6711/lnckb.71346/lnckb.715/lnckb.716/lnckb.73003/lnckb.7684/lnckb.79416/lnckb.84378/lnckb.9418/lnckb.99066	SENCR/lnckb.106425/lnckb.107639/LINC00987/LINC00327/LOC105370114/LOC100507437/LOC100996255/RP11-50C13.1/NPTN-IT1/LOC107984839/LOC101927556/RP11-77K12.9/RP5-1033H22.2/SNHG20/LOC101927044/LOC107985177/FAM212B-AS1/LOC101928718/ZNF625-ZNF20/LOC105372295/MIA-RAB4B/AC006129.1,LINC01480/LOC100289061/ADAMTSL4-AS1/CCNT2-AS1/lnckb.35396/LOC107985590/PRKAR2A-AS1/LOC105374086/LOC107986289/LOC105377506/RP11-465N4.4/C1QTNF3-AMACR/LOC105374739/LOC105379154/C1orf132/LINC01184/C1orf132/LOC100652758/LOC101928076/LOC107986578/lnckb.47846/LOC107986694/LOC105375363/LOC105379243/OTUD6B-AS1/LOC100507346/LOC105376224/LOC105376325/lnckb.58193/SGMS1-AS1/PRKG1-AS1/CATG00000087044.1/LOC101929506/lnckb.6711/lnckb.71346/LINC00339/RP1-224A6.3/lnckb.73003/RP11-326C3.12,RP11-326C3.15/lnckb.79416/lnckb.84378/LOC100128494/lnckb.99066	ANK2/ACADSB/LANCL1/TMEM182/ITFG1/SCAPER/CLCN4/SCP2/PEX19/BTBD1/LRBA/ATE1/NUCKS1/PREPL/SLC25A40/MAPK9/TMEM246/TFDP2/TMOD1/TCIRG1,RP11-802E16.3
M11	GO_SENSORY_PERCEPTION_OF_PAIN	GO_SENSORY_PERCEPTION_OF_PAIN	0.604834	0.731415	0.708307	ADORA1	1	352	65	lnckb.10415/lnckb.106425/lnckb.107639/lnckb.10905/lnckb.13568/lnckb.13573/lnckb.16579/lnckb.16937/lnckb.17449/lnckb.17797/lnckb.18823/lnckb.20005/lnckb.20354/lnckb.2240/lnckb.23350/lnckb.24017/lnckb.24969/lnckb.2541/lnckb.2542/lnckb.25750/lnckb.25989/lnckb.26763/lnckb.26802/lnckb.2998/lnckb.3002/lnckb.30910/lnckb.35396/lnckb.35701/lnckb.37235/lnckb.38235/lnckb.40675/lnckb.41647/lnckb.4169/lnckb.42566/lnckb.42698/lnckb.43744/lnckb.4378/lnckb.43816/lnckb.4383/lnckb.44449/lnckb.45311/lnckb.45584/lnckb.47846/lnckb.49832/lnckb.51026/lnckb.52746/lnckb.53925/lnckb.56144/lnckb.56542/lnckb.57189/lnckb.58193/lnckb.6178/lnckb.6189/lnckb.65021/lnckb.6612/lnckb.6711/lnckb.71346/lnckb.715/lnckb.716/lnckb.73003/lnckb.7684/lnckb.79416/lnckb.84378/lnckb.9418/lnckb.99066	SENCR/lnckb.106425/lnckb.107639/LINC00987/LINC00327/LOC105370114/LOC100507437/LOC100996255/RP11-50C13.1/NPTN-IT1/LOC107984839/LOC101927556/RP11-77K12.9/RP5-1033H22.2/SNHG20/LOC101927044/LOC107985177/FAM212B-AS1/LOC101928718/ZNF625-ZNF20/LOC105372295/MIA-RAB4B/AC006129.1,LINC01480/LOC100289061/ADAMTSL4-AS1/CCNT2-AS1/lnckb.35396/LOC107985590/PRKAR2A-AS1/LOC105374086/LOC107986289/LOC105377506/RP11-465N4.4/C1QTNF3-AMACR/LOC105374739/LOC105379154/C1orf132/LINC01184/C1orf132/LOC100652758/LOC101928076/LOC107986578/lnckb.47846/LOC107986694/LOC105375363/LOC105379243/OTUD6B-AS1/LOC100507346/LOC105376224/LOC105376325/lnckb.58193/SGMS1-AS1/PRKG1-AS1/CATG00000087044.1/LOC101929506/lnckb.6711/lnckb.71346/LINC00339/RP1-224A6.3/lnckb.73003/RP11-326C3.12,RP11-326C3.15/lnckb.79416/lnckb.84378/LOC100128494/lnckb.99066	ANK2/ACADSB/LANCL1/TMEM182/ITFG1/SCAPER/CLCN4/SCP2/PEX19/BTBD1/LRBA/ATE1/NUCKS1/PREPL/SLC25A40/MAPK9/TMEM246/TFDP2/TMOD1/TCIRG1,RP11-802E16.3
M11	GO_CENTRAL_NERVOUS_SYSTEM_NEURON_DIFFERENTIATION	GO_CENTRAL_NERVOUS_SYSTEM_NEURON_DIFFERENTIATION	0.607188	0.73362	0.710442	WNT5A/PLXNA4	2	352	65	lnckb.10415/lnckb.106425/lnckb.107639/lnckb.10905/lnckb.13568/lnckb.13573/lnckb.16579/lnckb.16937/lnckb.17449/lnckb.17797/lnckb.18823/lnckb.20005/lnckb.20354/lnckb.2240/lnckb.23350/lnckb.24017/lnckb.24969/lnckb.2541/lnckb.2542/lnckb.25750/lnckb.25989/lnckb.26763/lnckb.26802/lnckb.2998/lnckb.3002/lnckb.30910/lnckb.35396/lnckb.35701/lnckb.37235/lnckb.38235/lnckb.40675/lnckb.41647/lnckb.4169/lnckb.42566/lnckb.42698/lnckb.43744/lnckb.4378/lnckb.43816/lnckb.4383/lnckb.44449/lnckb.45311/lnckb.45584/lnckb.47846/lnckb.49832/lnckb.51026/lnckb.52746/lnckb.53925/lnckb.56144/lnckb.56542/lnckb.57189/lnckb.58193/lnckb.6178/lnckb.6189/lnckb.65021/lnckb.6612/lnckb.6711/lnckb.71346/lnckb.715/lnckb.716/lnckb.73003/lnckb.7684/lnckb.79416/lnckb.84378/lnckb.9418/lnckb.99066	SENCR/lnckb.106425/lnckb.107639/LINC00987/LINC00327/LOC105370114/LOC100507437/LOC100996255/RP11-50C13.1/NPTN-IT1/LOC107984839/LOC101927556/RP11-77K12.9/RP5-1033H22.2/SNHG20/LOC101927044/LOC107985177/FAM212B-AS1/LOC101928718/ZNF625-ZNF20/LOC105372295/MIA-RAB4B/AC006129.1,LINC01480/LOC100289061/ADAMTSL4-AS1/CCNT2-AS1/lnckb.35396/LOC107985590/PRKAR2A-AS1/LOC105374086/LOC107986289/LOC105377506/RP11-465N4.4/C1QTNF3-AMACR/LOC105374739/LOC105379154/C1orf132/LINC01184/C1orf132/LOC100652758/LOC101928076/LOC107986578/lnckb.47846/LOC107986694/LOC105375363/LOC105379243/OTUD6B-AS1/LOC100507346/LOC105376224/LOC105376325/lnckb.58193/SGMS1-AS1/PRKG1-AS1/CATG00000087044.1/LOC101929506/lnckb.6711/lnckb.71346/LINC00339/RP1-224A6.3/lnckb.73003/RP11-326C3.12,RP11-326C3.15/lnckb.79416/lnckb.84378/LOC100128494/lnckb.99066	ANK2/ACADSB/LANCL1/TMEM182/ITFG1/SCAPER/CLCN4/SCP2/PEX19/BTBD1/LRBA/ATE1/NUCKS1/PREPL/SLC25A40/MAPK9/TMEM246/TFDP2/TMOD1/TCIRG1,RP11-802E16.3
M11	GO_COFACTOR_BIOSYNTHETIC_PROCESS	GO_COFACTOR_BIOSYNTHETIC_PROCESS	0.607188	0.73362	0.710442	DHFRL1/MAT2B	2	352	65	lnckb.10415/lnckb.106425/lnckb.107639/lnckb.10905/lnckb.13568/lnckb.13573/lnckb.16579/lnckb.16937/lnckb.17449/lnckb.17797/lnckb.18823/lnckb.20005/lnckb.20354/lnckb.2240/lnckb.23350/lnckb.24017/lnckb.24969/lnckb.2541/lnckb.2542/lnckb.25750/lnckb.25989/lnckb.26763/lnckb.26802/lnckb.2998/lnckb.3002/lnckb.30910/lnckb.35396/lnckb.35701/lnckb.37235/lnckb.38235/lnckb.40675/lnckb.41647/lnckb.4169/lnckb.42566/lnckb.42698/lnckb.43744/lnckb.4378/lnckb.43816/lnckb.4383/lnckb.44449/lnckb.45311/lnckb.45584/lnckb.47846/lnckb.49832/lnckb.51026/lnckb.52746/lnckb.53925/lnckb.56144/lnckb.56542/lnckb.57189/lnckb.58193/lnckb.6178/lnckb.6189/lnckb.65021/lnckb.6612/lnckb.6711/lnckb.71346/lnckb.715/lnckb.716/lnckb.73003/lnckb.7684/lnckb.79416/lnckb.84378/lnckb.9418/lnckb.99066	SENCR/lnckb.106425/lnckb.107639/LINC00987/LINC00327/LOC105370114/LOC100507437/LOC100996255/RP11-50C13.1/NPTN-IT1/LOC107984839/LOC101927556/RP11-77K12.9/RP5-1033H22.2/SNHG20/LOC101927044/LOC107985177/FAM212B-AS1/LOC101928718/ZNF625-ZNF20/LOC105372295/MIA-RAB4B/AC006129.1,LINC01480/LOC100289061/ADAMTSL4-AS1/CCNT2-AS1/lnckb.35396/LOC107985590/PRKAR2A-AS1/LOC105374086/LOC107986289/LOC105377506/RP11-465N4.4/C1QTNF3-AMACR/LOC105374739/LOC105379154/C1orf132/LINC01184/C1orf132/LOC100652758/LOC101928076/LOC107986578/lnckb.47846/LOC107986694/LOC105375363/LOC105379243/OTUD6B-AS1/LOC100507346/LOC105376224/LOC105376325/lnckb.58193/SGMS1-AS1/PRKG1-AS1/CATG00000087044.1/LOC101929506/lnckb.6711/lnckb.71346/LINC00339/RP1-224A6.3/lnckb.73003/RP11-326C3.12,RP11-326C3.15/lnckb.79416/lnckb.84378/LOC100128494/lnckb.99066	ANK2/ACADSB/LANCL1/TMEM182/ITFG1/SCAPER/CLCN4/SCP2/PEX19/BTBD1/LRBA/ATE1/NUCKS1/PREPL/SLC25A40/MAPK9/TMEM246/TFDP2/TMOD1/TCIRG1,RP11-802E16.3
M11	GO_LYMPHOCYTE_ACTIVATION	GO_LYMPHOCYTE_ACTIVATION	0.60793	0.733774	0.710591	LYL1/SATB1/MEF2C/CCL21	4	352	65	lnckb.10415/lnckb.106425/lnckb.107639/lnckb.10905/lnckb.13568/lnckb.13573/lnckb.16579/lnckb.16937/lnckb.17449/lnckb.17797/lnckb.18823/lnckb.20005/lnckb.20354/lnckb.2240/lnckb.23350/lnckb.24017/lnckb.24969/lnckb.2541/lnckb.2542/lnckb.25750/lnckb.25989/lnckb.26763/lnckb.26802/lnckb.2998/lnckb.3002/lnckb.30910/lnckb.35396/lnckb.35701/lnckb.37235/lnckb.38235/lnckb.40675/lnckb.41647/lnckb.4169/lnckb.42566/lnckb.42698/lnckb.43744/lnckb.4378/lnckb.43816/lnckb.4383/lnckb.44449/lnckb.45311/lnckb.45584/lnckb.47846/lnckb.49832/lnckb.51026/lnckb.52746/lnckb.53925/lnckb.56144/lnckb.56542/lnckb.57189/lnckb.58193/lnckb.6178/lnckb.6189/lnckb.65021/lnckb.6612/lnckb.6711/lnckb.71346/lnckb.715/lnckb.716/lnckb.73003/lnckb.7684/lnckb.79416/lnckb.84378/lnckb.9418/lnckb.99066	SENCR/lnckb.106425/lnckb.107639/LINC00987/LINC00327/LOC105370114/LOC100507437/LOC100996255/RP11-50C13.1/NPTN-IT1/LOC107984839/LOC101927556/RP11-77K12.9/RP5-1033H22.2/SNHG20/LOC101927044/LOC107985177/FAM212B-AS1/LOC101928718/ZNF625-ZNF20/LOC105372295/MIA-RAB4B/AC006129.1,LINC01480/LOC100289061/ADAMTSL4-AS1/CCNT2-AS1/lnckb.35396/LOC107985590/PRKAR2A-AS1/LOC105374086/LOC107986289/LOC105377506/RP11-465N4.4/C1QTNF3-AMACR/LOC105374739/LOC105379154/C1orf132/LINC01184/C1orf132/LOC100652758/LOC101928076/LOC107986578/lnckb.47846/LOC107986694/LOC105375363/LOC105379243/OTUD6B-AS1/LOC100507346/LOC105376224/LOC105376325/lnckb.58193/SGMS1-AS1/PRKG1-AS1/CATG00000087044.1/LOC101929506/lnckb.6711/lnckb.71346/LINC00339/RP1-224A6.3/lnckb.73003/RP11-326C3.12,RP11-326C3.15/lnckb.79416/lnckb.84378/LOC100128494/lnckb.99066	ANK2/ACADSB/LANCL1/TMEM182/ITFG1/SCAPER/CLCN4/SCP2/PEX19/BTBD1/LRBA/ATE1/NUCKS1/PREPL/SLC25A40/MAPK9/TMEM246/TFDP2/TMOD1/TCIRG1,RP11-802E16.3
M11	GO_COMPLEMENT_ACTIVATION	GO_COMPLEMENT_ACTIVATION	0.609707	0.733774	0.710591	C6	1	352	65	lnckb.10415/lnckb.106425/lnckb.107639/lnckb.10905/lnckb.13568/lnckb.13573/lnckb.16579/lnckb.16937/lnckb.17449/lnckb.17797/lnckb.18823/lnckb.20005/lnckb.20354/lnckb.2240/lnckb.23350/lnckb.24017/lnckb.24969/lnckb.2541/lnckb.2542/lnckb.25750/lnckb.25989/lnckb.26763/lnckb.26802/lnckb.2998/lnckb.3002/lnckb.30910/lnckb.35396/lnckb.35701/lnckb.37235/lnckb.38235/lnckb.40675/lnckb.41647/lnckb.4169/lnckb.42566/lnckb.42698/lnckb.43744/lnckb.4378/lnckb.43816/lnckb.4383/lnckb.44449/lnckb.45311/lnckb.45584/lnckb.47846/lnckb.49832/lnckb.51026/lnckb.52746/lnckb.53925/lnckb.56144/lnckb.56542/lnckb.57189/lnckb.58193/lnckb.6178/lnckb.6189/lnckb.65021/lnckb.6612/lnckb.6711/lnckb.71346/lnckb.715/lnckb.716/lnckb.73003/lnckb.7684/lnckb.79416/lnckb.84378/lnckb.9418/lnckb.99066	SENCR/lnckb.106425/lnckb.107639/LINC00987/LINC00327/LOC105370114/LOC100507437/LOC100996255/RP11-50C13.1/NPTN-IT1/LOC107984839/LOC101927556/RP11-77K12.9/RP5-1033H22.2/SNHG20/LOC101927044/LOC107985177/FAM212B-AS1/LOC101928718/ZNF625-ZNF20/LOC105372295/MIA-RAB4B/AC006129.1,LINC01480/LOC100289061/ADAMTSL4-AS1/CCNT2-AS1/lnckb.35396/LOC107985590/PRKAR2A-AS1/LOC105374086/LOC107986289/LOC105377506/RP11-465N4.4/C1QTNF3-AMACR/LOC105374739/LOC105379154/C1orf132/LINC01184/C1orf132/LOC100652758/LOC101928076/LOC107986578/lnckb.47846/LOC107986694/LOC105375363/LOC105379243/OTUD6B-AS1/LOC100507346/LOC105376224/LOC105376325/lnckb.58193/SGMS1-AS1/PRKG1-AS1/CATG00000087044.1/LOC101929506/lnckb.6711/lnckb.71346/LINC00339/RP1-224A6.3/lnckb.73003/RP11-326C3.12,RP11-326C3.15/lnckb.79416/lnckb.84378/LOC100128494/lnckb.99066	ANK2/ACADSB/LANCL1/TMEM182/ITFG1/SCAPER/CLCN4/SCP2/PEX19/BTBD1/LRBA/ATE1/NUCKS1/PREPL/SLC25A40/MAPK9/TMEM246/TFDP2/TMOD1/TCIRG1,RP11-802E16.3
