## Supplementary Table9 for "lncRNAKB: A comprehensive knowledgebase of long non-coding RNAs" (part 87 of 239)

### Sheet: Modules_Identified_Enrichment_a (continued)
Module	Pathway_ID	Pathway_Description	pvalue	p.adjust	qvalue	geneID	Count	number_genes_in_module	number_lncrnas_in_module	lncrnas_in_module	lncrnas_in_module_v2	top20_hub_genes
M12	GO_NEGATIVE_REGULATION_OF_PROTEIN_KINASE_B_SIGNALING	GO_NEGATIVE_REGULATION_OF_PROTEIN_KINASE_B_SIGNALING	0.0146312	0.31457	0.295022	TSC2/FLCN/PTPRJ	3	339	32	lnckb.1427/lnckb.14955/lnckb.15108/lnckb.15509/lnckb.16441/lnckb.1686/lnckb.19460/lnckb.20142/lnckb.21005/lnckb.22482/lnckb.24455/lnckb.26541/lnckb.27514/lnckb.33531/lnckb.34942/lnckb.37239/lnckb.37538/lnckb.43470/lnckb.44425/lnckb.44995/lnckb.44997/lnckb.47131/lnckb.4736/lnckb.51120/lnckb.51935/lnckb.53625/lnckb.54783/lnckb.54789/lnckb.57211/lnckb.57216/lnckb.57591/lnckb.69636	KDM4A-AS1/LOC101929718/LOC102725044/LOC105370500/lnckb.16441/MROH7-TTC4/ATP2A1-AS1/CTD-2012K14.8/LOC105371493/KANSL1-AS1/LOC105372064/LOC107985304/LOC105372457/PLCG1-AS1/TSPEAR-AS1/RP13-131K19.7/PTPRG-AS1/LOC107986363/LOC107986463/LOC105377769/CTC-338M12.6/RP1-191J18.66/LOC107985353/CTB-167B5.1,AC003991.3/LOC105375521/LOC105375884/TONSL-AS1/LOC105375803/CCDC183-AS1/lnckb.57216/PIR-FIGF/lnckb.69636	MTDH/ACTR2/PPP2R5E/SEC23A/AP3B1/TNPO1/DHX36/CANX/ARCN1/GALNT1,RP11-873E20.1/TMED7/LUZP6/MTPN/HNRNPK/WAPL/CLTC/SEL1L/ITCH/DR1/NUDT21
M12	GO_DNA_TEMPLATED_TRANSCRIPTION_TERMINATION	GO_DNA_TEMPLATED_TRANSCRIPTION_TERMINATION	0.0150743	0.321462	0.301486	GTF2H3/NUDT21/FIP1L1/TWISTNB/GTF2H1	5	339	32	lnckb.1427/lnckb.14955/lnckb.15108/lnckb.15509/lnckb.16441/lnckb.1686/lnckb.19460/lnckb.20142/lnckb.21005/lnckb.22482/lnckb.24455/lnckb.26541/lnckb.27514/lnckb.33531/lnckb.34942/lnckb.37239/lnckb.37538/lnckb.43470/lnckb.44425/lnckb.44995/lnckb.44997/lnckb.47131/lnckb.4736/lnckb.51120/lnckb.51935/lnckb.53625/lnckb.54783/lnckb.54789/lnckb.57211/lnckb.57216/lnckb.57591/lnckb.69636	KDM4A-AS1/LOC101929718/LOC102725044/LOC105370500/lnckb.16441/MROH7-TTC4/ATP2A1-AS1/CTD-2012K14.8/LOC105371493/KANSL1-AS1/LOC105372064/LOC107985304/LOC105372457/PLCG1-AS1/TSPEAR-AS1/RP13-131K19.7/PTPRG-AS1/LOC107986363/LOC107986463/LOC105377769/CTC-338M12.6/RP1-191J18.66/LOC107985353/CTB-167B5.1,AC003991.3/LOC105375521/LOC105375884/TONSL-AS1/LOC105375803/CCDC183-AS1/lnckb.57216/PIR-FIGF/lnckb.69636	MTDH/ACTR2/PPP2R5E/SEC23A/AP3B1/TNPO1/DHX36/CANX/ARCN1/GALNT1,RP11-873E20.1/TMED7/LUZP6/MTPN/HNRNPK/WAPL/CLTC/SEL1L/ITCH/DR1/NUDT21
M12	GO_RESPONSE_TO_RADIATION	GO_RESPONSE_TO_RADIATION	0.0162427	0.324893	0.304704	KRAS/TP53BP1/USP1/APP/RFWD2/SEMA5B/TROVE2/PRKAA1/HMGCS1/MAPK14/CASP9/PRKDC	12	339	32	lnckb.1427/lnckb.14955/lnckb.15108/lnckb.15509/lnckb.16441/lnckb.1686/lnckb.19460/lnckb.20142/lnckb.21005/lnckb.22482/lnckb.24455/lnckb.26541/lnckb.27514/lnckb.33531/lnckb.34942/lnckb.37239/lnckb.37538/lnckb.43470/lnckb.44425/lnckb.44995/lnckb.44997/lnckb.47131/lnckb.4736/lnckb.51120/lnckb.51935/lnckb.53625/lnckb.54783/lnckb.54789/lnckb.57211/lnckb.57216/lnckb.57591/lnckb.69636	KDM4A-AS1/LOC101929718/LOC102725044/LOC105370500/lnckb.16441/MROH7-TTC4/ATP2A1-AS1/CTD-2012K14.8/LOC105371493/KANSL1-AS1/LOC105372064/LOC107985304/LOC105372457/PLCG1-AS1/TSPEAR-AS1/RP13-131K19.7/PTPRG-AS1/LOC107986363/LOC107986463/LOC105377769/CTC-338M12.6/RP1-191J18.66/LOC107985353/CTB-167B5.1,AC003991.3/LOC105375521/LOC105375884/TONSL-AS1/LOC105375803/CCDC183-AS1/lnckb.57216/PIR-FIGF/lnckb.69636	MTDH/ACTR2/PPP2R5E/SEC23A/AP3B1/TNPO1/DHX36/CANX/ARCN1/GALNT1,RP11-873E20.1/TMED7/LUZP6/MTPN/HNRNPK/WAPL/CLTC/SEL1L/ITCH/DR1/NUDT21
M12	GO_PIGMENT_GRANULE	GO_PIGMENT_GRANULE	0.016285	0.324893	0.304704	NAP1L1/CLTC/YWHAB/RAB5A/CANX	5	339	32	lnckb.1427/lnckb.14955/lnckb.15108/lnckb.15509/lnckb.16441/lnckb.1686/lnckb.19460/lnckb.20142/lnckb.21005/lnckb.22482/lnckb.24455/lnckb.26541/lnckb.27514/lnckb.33531/lnckb.34942/lnckb.37239/lnckb.37538/lnckb.43470/lnckb.44425/lnckb.44995/lnckb.44997/lnckb.47131/lnckb.4736/lnckb.51120/lnckb.51935/lnckb.53625/lnckb.54783/lnckb.54789/lnckb.57211/lnckb.57216/lnckb.57591/lnckb.69636	KDM4A-AS1/LOC101929718/LOC102725044/LOC105370500/lnckb.16441/MROH7-TTC4/ATP2A1-AS1/CTD-2012K14.8/LOC105371493/KANSL1-AS1/LOC105372064/LOC107985304/LOC105372457/PLCG1-AS1/TSPEAR-AS1/RP13-131K19.7/PTPRG-AS1/LOC107986363/LOC107986463/LOC105377769/CTC-338M12.6/RP1-191J18.66/LOC107985353/CTB-167B5.1,AC003991.3/LOC105375521/LOC105375884/TONSL-AS1/LOC105375803/CCDC183-AS1/lnckb.57216/PIR-FIGF/lnckb.69636	MTDH/ACTR2/PPP2R5E/SEC23A/AP3B1/TNPO1/DHX36/CANX/ARCN1/GALNT1,RP11-873E20.1/TMED7/LUZP6/MTPN/HNRNPK/WAPL/CLTC/SEL1L/ITCH/DR1/NUDT21
M12	GO_REGULATION_OF_MUSCLE_TISSUE_DEVELOPMENT	GO_REGULATION_OF_MUSCLE_TISSUE_DEVELOPMENT	0.016285	0.324893	0.304704	TGFBR2/PRKAA1/MAPK14/MTPN/ARNTL	5	339	32	lnckb.1427/lnckb.14955/lnckb.15108/lnckb.15509/lnckb.16441/lnckb.1686/lnckb.19460/lnckb.20142/lnckb.21005/lnckb.22482/lnckb.24455/lnckb.26541/lnckb.27514/lnckb.33531/lnckb.34942/lnckb.37239/lnckb.37538/lnckb.43470/lnckb.44425/lnckb.44995/lnckb.44997/lnckb.47131/lnckb.4736/lnckb.51120/lnckb.51935/lnckb.53625/lnckb.54783/lnckb.54789/lnckb.57211/lnckb.57216/lnckb.57591/lnckb.69636	KDM4A-AS1/LOC101929718/LOC102725044/LOC105370500/lnckb.16441/MROH7-TTC4/ATP2A1-AS1/CTD-2012K14.8/LOC105371493/KANSL1-AS1/LOC105372064/LOC107985304/LOC105372457/PLCG1-AS1/TSPEAR-AS1/RP13-131K19.7/PTPRG-AS1/LOC107986363/LOC107986463/LOC105377769/CTC-338M12.6/RP1-191J18.66/LOC107985353/CTB-167B5.1,AC003991.3/LOC105375521/LOC105375884/TONSL-AS1/LOC105375803/CCDC183-AS1/lnckb.57216/PIR-FIGF/lnckb.69636	MTDH/ACTR2/PPP2R5E/SEC23A/AP3B1/TNPO1/DHX36/CANX/ARCN1/GALNT1,RP11-873E20.1/TMED7/LUZP6/MTPN/HNRNPK/WAPL/CLTC/SEL1L/ITCH/DR1/NUDT21
M12	GO_MULTI_ORGANISM_LOCALIZATION	GO_MULTI_ORGANISM_LOCALIZATION	0.0163593	0.324893	0.304704	AAAS/NUP155/NUP153/NUP160	4	339	32	lnckb.1427/lnckb.14955/lnckb.15108/lnckb.15509/lnckb.16441/lnckb.1686/lnckb.19460/lnckb.20142/lnckb.21005/lnckb.22482/lnckb.24455/lnckb.26541/lnckb.27514/lnckb.33531/lnckb.34942/lnckb.37239/lnckb.37538/lnckb.43470/lnckb.44425/lnckb.44995/lnckb.44997/lnckb.47131/lnckb.4736/lnckb.51120/lnckb.51935/lnckb.53625/lnckb.54783/lnckb.54789/lnckb.57211/lnckb.57216/lnckb.57591/lnckb.69636	KDM4A-AS1/LOC101929718/LOC102725044/LOC105370500/lnckb.16441/MROH7-TTC4/ATP2A1-AS1/CTD-2012K14.8/LOC105371493/KANSL1-AS1/LOC105372064/LOC107985304/LOC105372457/PLCG1-AS1/TSPEAR-AS1/RP13-131K19.7/PTPRG-AS1/LOC107986363/LOC107986463/LOC105377769/CTC-338M12.6/RP1-191J18.66/LOC107985353/CTB-167B5.1,AC003991.3/LOC105375521/LOC105375884/TONSL-AS1/LOC105375803/CCDC183-AS1/lnckb.57216/PIR-FIGF/lnckb.69636	MTDH/ACTR2/PPP2R5E/SEC23A/AP3B1/TNPO1/DHX36/CANX/ARCN1/GALNT1,RP11-873E20.1/TMED7/LUZP6/MTPN/HNRNPK/WAPL/CLTC/SEL1L/ITCH/DR1/NUDT21
M12	GO_PROTEASOMAL_PROTEIN_CATABOLIC_PROCESS	GO_PROTEASOMAL_PROTEIN_CATABOLIC_PROCESS	0.0164303	0.324893	0.304704	SEL1L/RNF111/CDC27/CCDC47/ANAPC1/UBXN4/ANKZF1/ANAPC2/ARNTL	9	339	32	lnckb.1427/lnckb.14955/lnckb.15108/lnckb.15509/lnckb.16441/lnckb.1686/lnckb.19460/lnckb.20142/lnckb.21005/lnckb.22482/lnckb.24455/lnckb.26541/lnckb.27514/lnckb.33531/lnckb.34942/lnckb.37239/lnckb.37538/lnckb.43470/lnckb.44425/lnckb.44995/lnckb.44997/lnckb.47131/lnckb.4736/lnckb.51120/lnckb.51935/lnckb.53625/lnckb.54783/lnckb.54789/lnckb.57211/lnckb.57216/lnckb.57591/lnckb.69636	KDM4A-AS1/LOC101929718/LOC102725044/LOC105370500/lnckb.16441/MROH7-TTC4/ATP2A1-AS1/CTD-2012K14.8/LOC105371493/KANSL1-AS1/LOC105372064/LOC107985304/LOC105372457/PLCG1-AS1/TSPEAR-AS1/RP13-131K19.7/PTPRG-AS1/LOC107986363/LOC107986463/LOC105377769/CTC-338M12.6/RP1-191J18.66/LOC107985353/CTB-167B5.1,AC003991.3/LOC105375521/LOC105375884/TONSL-AS1/LOC105375803/CCDC183-AS1/lnckb.57216/PIR-FIGF/lnckb.69636	MTDH/ACTR2/PPP2R5E/SEC23A/AP3B1/TNPO1/DHX36/CANX/ARCN1/GALNT1,RP11-873E20.1/TMED7/LUZP6/MTPN/HNRNPK/WAPL/CLTC/SEL1L/ITCH/DR1/NUDT21
M12	GO_INSULIN_LIKE_GROWTH_FACTOR_RECEPTOR_SIGNALING_PATHWAY	GO_INSULIN_LIKE_GROWTH_FACTOR_RECEPTOR_SIGNALING_PATHWAY	0.0165977	0.324893	0.304704	IGF1R/TSC2	2	339	32	lnckb.1427/lnckb.14955/lnckb.15108/lnckb.15509/lnckb.16441/lnckb.1686/lnckb.19460/lnckb.20142/lnckb.21005/lnckb.22482/lnckb.24455/lnckb.26541/lnckb.27514/lnckb.33531/lnckb.34942/lnckb.37239/lnckb.37538/lnckb.43470/lnckb.44425/lnckb.44995/lnckb.44997/lnckb.47131/lnckb.4736/lnckb.51120/lnckb.51935/lnckb.53625/lnckb.54783/lnckb.54789/lnckb.57211/lnckb.57216/lnckb.57591/lnckb.69636	KDM4A-AS1/LOC101929718/LOC102725044/LOC105370500/lnckb.16441/MROH7-TTC4/ATP2A1-AS1/CTD-2012K14.8/LOC105371493/KANSL1-AS1/LOC105372064/LOC107985304/LOC105372457/PLCG1-AS1/TSPEAR-AS1/RP13-131K19.7/PTPRG-AS1/LOC107986363/LOC107986463/LOC105377769/CTC-338M12.6/RP1-191J18.66/LOC107985353/CTB-167B5.1,AC003991.3/LOC105375521/LOC105375884/TONSL-AS1/LOC105375803/CCDC183-AS1/lnckb.57216/PIR-FIGF/lnckb.69636	MTDH/ACTR2/PPP2R5E/SEC23A/AP3B1/TNPO1/DHX36/CANX/ARCN1/GALNT1,RP11-873E20.1/TMED7/LUZP6/MTPN/HNRNPK/WAPL/CLTC/SEL1L/ITCH/DR1/NUDT21
M12	GO_MAP_KINASE_ACTIVITY	GO_MAP_KINASE_ACTIVITY	0.0165977	0.324893	0.304704	MAPK1/MAPK14	2	339	32	lnckb.1427/lnckb.14955/lnckb.15108/lnckb.15509/lnckb.16441/lnckb.1686/lnckb.19460/lnckb.20142/lnckb.21005/lnckb.22482/lnckb.24455/lnckb.26541/lnckb.27514/lnckb.33531/lnckb.34942/lnckb.37239/lnckb.37538/lnckb.43470/lnckb.44425/lnckb.44995/lnckb.44997/lnckb.47131/lnckb.4736/lnckb.51120/lnckb.51935/lnckb.53625/lnckb.54783/lnckb.54789/lnckb.57211/lnckb.57216/lnckb.57591/lnckb.69636	KDM4A-AS1/LOC101929718/LOC102725044/LOC105370500/lnckb.16441/MROH7-TTC4/ATP2A1-AS1/CTD-2012K14.8/LOC105371493/KANSL1-AS1/LOC105372064/LOC107985304/LOC105372457/PLCG1-AS1/TSPEAR-AS1/RP13-131K19.7/PTPRG-AS1/LOC107986363/LOC107986463/LOC105377769/CTC-338M12.6/RP1-191J18.66/LOC107985353/CTB-167B5.1,AC003991.3/LOC105375521/LOC105375884/TONSL-AS1/LOC105375803/CCDC183-AS1/lnckb.57216/PIR-FIGF/lnckb.69636	MTDH/ACTR2/PPP2R5E/SEC23A/AP3B1/TNPO1/DHX36/CANX/ARCN1/GALNT1,RP11-873E20.1/TMED7/LUZP6/MTPN/HNRNPK/WAPL/CLTC/SEL1L/ITCH/DR1/NUDT21
M12	GO_PHOSPHATIDYLINOSITOL_MONOPHOSPHATE_PHOSPHATASE_ACTIVITY	GO_PHOSPHATIDYLINOSITOL_MONOPHOSPHATE_PHOSPHATASE_ACTIVITY	0.0165977	0.324893	0.304704	SACM1L/MTMR2	2	339	32	lnckb.1427/lnckb.14955/lnckb.15108/lnckb.15509/lnckb.16441/lnckb.1686/lnckb.19460/lnckb.20142/lnckb.21005/lnckb.22482/lnckb.24455/lnckb.26541/lnckb.27514/lnckb.33531/lnckb.34942/lnckb.37239/lnckb.37538/lnckb.43470/lnckb.44425/lnckb.44995/lnckb.44997/lnckb.47131/lnckb.4736/lnckb.51120/lnckb.51935/lnckb.53625/lnckb.54783/lnckb.54789/lnckb.57211/lnckb.57216/lnckb.57591/lnckb.69636	KDM4A-AS1/LOC101929718/LOC102725044/LOC105370500/lnckb.16441/MROH7-TTC4/ATP2A1-AS1/CTD-2012K14.8/LOC105371493/KANSL1-AS1/LOC105372064/LOC107985304/LOC105372457/PLCG1-AS1/TSPEAR-AS1/RP13-131K19.7/PTPRG-AS1/LOC107986363/LOC107986463/LOC105377769/CTC-338M12.6/RP1-191J18.66/LOC107985353/CTB-167B5.1,AC003991.3/LOC105375521/LOC105375884/TONSL-AS1/LOC105375803/CCDC183-AS1/lnckb.57216/PIR-FIGF/lnckb.69636	MTDH/ACTR2/PPP2R5E/SEC23A/AP3B1/TNPO1/DHX36/CANX/ARCN1/GALNT1,RP11-873E20.1/TMED7/LUZP6/MTPN/HNRNPK/WAPL/CLTC/SEL1L/ITCH/DR1/NUDT21
M12	GO_REGULATION_OF_SYNAPSE_MATURATION	GO_REGULATION_OF_SYNAPSE_MATURATION	0.0165977	0.324893	0.304704	HNRNPK/ANAPC2	2	339	32	lnckb.1427/lnckb.14955/lnckb.15108/lnckb.15509/lnckb.16441/lnckb.1686/lnckb.19460/lnckb.20142/lnckb.21005/lnckb.22482/lnckb.24455/lnckb.26541/lnckb.27514/lnckb.33531/lnckb.34942/lnckb.37239/lnckb.37538/lnckb.43470/lnckb.44425/lnckb.44995/lnckb.44997/lnckb.47131/lnckb.4736/lnckb.51120/lnckb.51935/lnckb.53625/lnckb.54783/lnckb.54789/lnckb.57211/lnckb.57216/lnckb.57591/lnckb.69636	KDM4A-AS1/LOC101929718/LOC102725044/LOC105370500/lnckb.16441/MROH7-TTC4/ATP2A1-AS1/CTD-2012K14.8/LOC105371493/KANSL1-AS1/LOC105372064/LOC107985304/LOC105372457/PLCG1-AS1/TSPEAR-AS1/RP13-131K19.7/PTPRG-AS1/LOC107986363/LOC107986463/LOC105377769/CTC-338M12.6/RP1-191J18.66/LOC107985353/CTB-167B5.1,AC003991.3/LOC105375521/LOC105375884/TONSL-AS1/LOC105375803/CCDC183-AS1/lnckb.57216/PIR-FIGF/lnckb.69636	MTDH/ACTR2/PPP2R5E/SEC23A/AP3B1/TNPO1/DHX36/CANX/ARCN1/GALNT1,RP11-873E20.1/TMED7/LUZP6/MTPN/HNRNPK/WAPL/CLTC/SEL1L/ITCH/DR1/NUDT21
M12	GO_STRUCTURAL_CONSTITUENT_OF_NUCLEAR_PORE	GO_STRUCTURAL_CONSTITUENT_OF_NUCLEAR_PORE	0.0165977	0.324893	0.304704	NUP155/NUP153	2	339	32	lnckb.1427/lnckb.14955/lnckb.15108/lnckb.15509/lnckb.16441/lnckb.1686/lnckb.19460/lnckb.20142/lnckb.21005/lnckb.22482/lnckb.24455/lnckb.26541/lnckb.27514/lnckb.33531/lnckb.34942/lnckb.37239/lnckb.37538/lnckb.43470/lnckb.44425/lnckb.44995/lnckb.44997/lnckb.47131/lnckb.4736/lnckb.51120/lnckb.51935/lnckb.53625/lnckb.54783/lnckb.54789/lnckb.57211/lnckb.57216/lnckb.57591/lnckb.69636	KDM4A-AS1/LOC101929718/LOC102725044/LOC105370500/lnckb.16441/MROH7-TTC4/ATP2A1-AS1/CTD-2012K14.8/LOC105371493/KANSL1-AS1/LOC105372064/LOC107985304/LOC105372457/PLCG1-AS1/TSPEAR-AS1/RP13-131K19.7/PTPRG-AS1/LOC107986363/LOC107986463/LOC105377769/CTC-338M12.6/RP1-191J18.66/LOC107985353/CTB-167B5.1,AC003991.3/LOC105375521/LOC105375884/TONSL-AS1/LOC105375803/CCDC183-AS1/lnckb.57216/PIR-FIGF/lnckb.69636	MTDH/ACTR2/PPP2R5E/SEC23A/AP3B1/TNPO1/DHX36/CANX/ARCN1/GALNT1,RP11-873E20.1/TMED7/LUZP6/MTPN/HNRNPK/WAPL/CLTC/SEL1L/ITCH/DR1/NUDT21
M12	GO_UDP_N_ACETYLGLUCOSAMINE_METABOLIC_PROCESS	GO_UDP_N_ACETYLGLUCOSAMINE_METABOLIC_PROCESS	0.0165977	0.324893	0.304704	AMDHD2/GNE	2	339	32	lnckb.1427/lnckb.14955/lnckb.15108/lnckb.15509/lnckb.16441/lnckb.1686/lnckb.19460/lnckb.20142/lnckb.21005/lnckb.22482/lnckb.24455/lnckb.26541/lnckb.27514/lnckb.33531/lnckb.34942/lnckb.37239/lnckb.37538/lnckb.43470/lnckb.44425/lnckb.44995/lnckb.44997/lnckb.47131/lnckb.4736/lnckb.51120/lnckb.51935/lnckb.53625/lnckb.54783/lnckb.54789/lnckb.57211/lnckb.57216/lnckb.57591/lnckb.69636	KDM4A-AS1/LOC101929718/LOC102725044/LOC105370500/lnckb.16441/MROH7-TTC4/ATP2A1-AS1/CTD-2012K14.8/LOC105371493/KANSL1-AS1/LOC105372064/LOC107985304/LOC105372457/PLCG1-AS1/TSPEAR-AS1/RP13-131K19.7/PTPRG-AS1/LOC107986363/LOC107986463/LOC105377769/CTC-338M12.6/RP1-191J18.66/LOC107985353/CTB-167B5.1,AC003991.3/LOC105375521/LOC105375884/TONSL-AS1/LOC105375803/CCDC183-AS1/lnckb.57216/PIR-FIGF/lnckb.69636	MTDH/ACTR2/PPP2R5E/SEC23A/AP3B1/TNPO1/DHX36/CANX/ARCN1/GALNT1,RP11-873E20.1/TMED7/LUZP6/MTPN/HNRNPK/WAPL/CLTC/SEL1L/ITCH/DR1/NUDT21
M12	GO_CELLULAR_RESPONSE_TO_PEPTIDE	GO_CELLULAR_RESPONSE_TO_PEPTIDE	0.0175203	0.336246	0.315351	IGF1R/VAMP2/CAPN10/MAPK1/PRKDC/KLF10/ATP6V1C1/HNRNPK/ATP6V1G1	9	339	32	lnckb.1427/lnckb.14955/lnckb.15108/lnckb.15509/lnckb.16441/lnckb.1686/lnckb.19460/lnckb.20142/lnckb.21005/lnckb.22482/lnckb.24455/lnckb.26541/lnckb.27514/lnckb.33531/lnckb.34942/lnckb.37239/lnckb.37538/lnckb.43470/lnckb.44425/lnckb.44995/lnckb.44997/lnckb.47131/lnckb.4736/lnckb.51120/lnckb.51935/lnckb.53625/lnckb.54783/lnckb.54789/lnckb.57211/lnckb.57216/lnckb.57591/lnckb.69636	KDM4A-AS1/LOC101929718/LOC102725044/LOC105370500/lnckb.16441/MROH7-TTC4/ATP2A1-AS1/CTD-2012K14.8/LOC105371493/KANSL1-AS1/LOC105372064/LOC107985304/LOC105372457/PLCG1-AS1/TSPEAR-AS1/RP13-131K19.7/PTPRG-AS1/LOC107986363/LOC107986463/LOC105377769/CTC-338M12.6/RP1-191J18.66/LOC107985353/CTB-167B5.1,AC003991.3/LOC105375521/LOC105375884/TONSL-AS1/LOC105375803/CCDC183-AS1/lnckb.57216/PIR-FIGF/lnckb.69636	MTDH/ACTR2/PPP2R5E/SEC23A/AP3B1/TNPO1/DHX36/CANX/ARCN1/GALNT1,RP11-873E20.1/TMED7/LUZP6/MTPN/HNRNPK/WAPL/CLTC/SEL1L/ITCH/DR1/NUDT21
M12	GO_ENDOPLASMIC_RETICULUM_GOLGI_INTERMEDIATE_COMPARTMENT	GO_ENDOPLASMIC_RETICULUM_GOLGI_INTERMEDIATE_COMPARTMENT	0.0175588	0.336246	0.315351	TMED5/ASPSCR1/MCFD2/UGGT1/TMED7	5	339	32	lnckb.1427/lnckb.14955/lnckb.15108/lnckb.15509/lnckb.16441/lnckb.1686/lnckb.19460/lnckb.20142/lnckb.21005/lnckb.22482/lnckb.24455/lnckb.26541/lnckb.27514/lnckb.33531/lnckb.34942/lnckb.37239/lnckb.37538/lnckb.43470/lnckb.44425/lnckb.44995/lnckb.44997/lnckb.47131/lnckb.4736/lnckb.51120/lnckb.51935/lnckb.53625/lnckb.54783/lnckb.54789/lnckb.57211/lnckb.57216/lnckb.57591/lnckb.69636	KDM4A-AS1/LOC101929718/LOC102725044/LOC105370500/lnckb.16441/MROH7-TTC4/ATP2A1-AS1/CTD-2012K14.8/LOC105371493/KANSL1-AS1/LOC105372064/LOC107985304/LOC105372457/PLCG1-AS1/TSPEAR-AS1/RP13-131K19.7/PTPRG-AS1/LOC107986363/LOC107986463/LOC105377769/CTC-338M12.6/RP1-191J18.66/LOC107985353/CTB-167B5.1,AC003991.3/LOC105375521/LOC105375884/TONSL-AS1/LOC105375803/CCDC183-AS1/lnckb.57216/PIR-FIGF/lnckb.69636	MTDH/ACTR2/PPP2R5E/SEC23A/AP3B1/TNPO1/DHX36/CANX/ARCN1/GALNT1,RP11-873E20.1/TMED7/LUZP6/MTPN/HNRNPK/WAPL/CLTC/SEL1L/ITCH/DR1/NUDT21
M12	GO_LYTIC_VACUOLE_MEMBRANE	GO_LYTIC_VACUOLE_MEMBRANE	0.0178951	0.336246	0.315351	M6PR/CLTC/TMEM175/AP3B1/OSTM1/ATP6V1C1/ATP6V1G1/RAB14/VAMP7	9	339	32	lnckb.1427/lnckb.14955/lnckb.15108/lnckb.15509/lnckb.16441/lnckb.1686/lnckb.19460/lnckb.20142/lnckb.21005/lnckb.22482/lnckb.24455/lnckb.26541/lnckb.27514/lnckb.33531/lnckb.34942/lnckb.37239/lnckb.37538/lnckb.43470/lnckb.44425/lnckb.44995/lnckb.44997/lnckb.47131/lnckb.4736/lnckb.51120/lnckb.51935/lnckb.53625/lnckb.54783/lnckb.54789/lnckb.57211/lnckb.57216/lnckb.57591/lnckb.69636	KDM4A-AS1/LOC101929718/LOC102725044/LOC105370500/lnckb.16441/MROH7-TTC4/ATP2A1-AS1/CTD-2012K14.8/LOC105371493/KANSL1-AS1/LOC105372064/LOC107985304/LOC105372457/PLCG1-AS1/TSPEAR-AS1/RP13-131K19.7/PTPRG-AS1/LOC107986363/LOC107986463/LOC105377769/CTC-338M12.6/RP1-191J18.66/LOC107985353/CTB-167B5.1,AC003991.3/LOC105375521/LOC105375884/TONSL-AS1/LOC105375803/CCDC183-AS1/lnckb.57216/PIR-FIGF/lnckb.69636	MTDH/ACTR2/PPP2R5E/SEC23A/AP3B1/TNPO1/DHX36/CANX/ARCN1/GALNT1,RP11-873E20.1/TMED7/LUZP6/MTPN/HNRNPK/WAPL/CLTC/SEL1L/ITCH/DR1/NUDT21
M12	GO_LYSOSOMAL_TRANSPORT	GO_LYSOSOMAL_TRANSPORT	0.018018	0.336246	0.315351	M6PR/SCYL2/AP3B1/VAMP7	4	339	32	lnckb.1427/lnckb.14955/lnckb.15108/lnckb.15509/lnckb.16441/lnckb.1686/lnckb.19460/lnckb.20142/lnckb.21005/lnckb.22482/lnckb.24455/lnckb.26541/lnckb.27514/lnckb.33531/lnckb.34942/lnckb.37239/lnckb.37538/lnckb.43470/lnckb.44425/lnckb.44995/lnckb.44997/lnckb.47131/lnckb.4736/lnckb.51120/lnckb.51935/lnckb.53625/lnckb.54783/lnckb.54789/lnckb.57211/lnckb.57216/lnckb.57591/lnckb.69636	KDM4A-AS1/LOC101929718/LOC102725044/LOC105370500/lnckb.16441/MROH7-TTC4/ATP2A1-AS1/CTD-2012K14.8/LOC105371493/KANSL1-AS1/LOC105372064/LOC107985304/LOC105372457/PLCG1-AS1/TSPEAR-AS1/RP13-131K19.7/PTPRG-AS1/LOC107986363/LOC107986463/LOC105377769/CTC-338M12.6/RP1-191J18.66/LOC107985353/CTB-167B5.1,AC003991.3/LOC105375521/LOC105375884/TONSL-AS1/LOC105375803/CCDC183-AS1/lnckb.57216/PIR-FIGF/lnckb.69636	MTDH/ACTR2/PPP2R5E/SEC23A/AP3B1/TNPO1/DHX36/CANX/ARCN1/GALNT1,RP11-873E20.1/TMED7/LUZP6/MTPN/HNRNPK/WAPL/CLTC/SEL1L/ITCH/DR1/NUDT21
M12	GO_NON_RECOMBINATIONAL_REPAIR	GO_NON_RECOMBINATIONAL_REPAIR	0.018018	0.336246	0.315351	TP53BP1/PRKDC/POLA1/POLL	4	339	32	lnckb.1427/lnckb.14955/lnckb.15108/lnckb.15509/lnckb.16441/lnckb.1686/lnckb.19460/lnckb.20142/lnckb.21005/lnckb.22482/lnckb.24455/lnckb.26541/lnckb.27514/lnckb.33531/lnckb.34942/lnckb.37239/lnckb.37538/lnckb.43470/lnckb.44425/lnckb.44995/lnckb.44997/lnckb.47131/lnckb.4736/lnckb.51120/lnckb.51935/lnckb.53625/lnckb.54783/lnckb.54789/lnckb.57211/lnckb.57216/lnckb.57591/lnckb.69636	KDM4A-AS1/LOC101929718/LOC102725044/LOC105370500/lnckb.16441/MROH7-TTC4/ATP2A1-AS1/CTD-2012K14.8/LOC105371493/KANSL1-AS1/LOC105372064/LOC107985304/LOC105372457/PLCG1-AS1/TSPEAR-AS1/RP13-131K19.7/PTPRG-AS1/LOC107986363/LOC107986463/LOC105377769/CTC-338M12.6/RP1-191J18.66/LOC107985353/CTB-167B5.1,AC003991.3/LOC105375521/LOC105375884/TONSL-AS1/LOC105375803/CCDC183-AS1/lnckb.57216/PIR-FIGF/lnckb.69636	MTDH/ACTR2/PPP2R5E/SEC23A/AP3B1/TNPO1/DHX36/CANX/ARCN1/GALNT1,RP11-873E20.1/TMED7/LUZP6/MTPN/HNRNPK/WAPL/CLTC/SEL1L/ITCH/DR1/NUDT21
M12	GO_REGULATION_OF_MAST_CELL_ACTIVATION	GO_REGULATION_OF_MAST_CELL_ACTIVATION	0.0181515	0.336246	0.315351	VAMP2/SNX4/VAMP7	3	339	32	lnckb.1427/lnckb.14955/lnckb.15108/lnckb.15509/lnckb.16441/lnckb.1686/lnckb.19460/lnckb.20142/lnckb.21005/lnckb.22482/lnckb.24455/lnckb.26541/lnckb.27514/lnckb.33531/lnckb.34942/lnckb.37239/lnckb.37538/lnckb.43470/lnckb.44425/lnckb.44995/lnckb.44997/lnckb.47131/lnckb.4736/lnckb.51120/lnckb.51935/lnckb.53625/lnckb.54783/lnckb.54789/lnckb.57211/lnckb.57216/lnckb.57591/lnckb.69636	KDM4A-AS1/LOC101929718/LOC102725044/LOC105370500/lnckb.16441/MROH7-TTC4/ATP2A1-AS1/CTD-2012K14.8/LOC105371493/KANSL1-AS1/LOC105372064/LOC107985304/LOC105372457/PLCG1-AS1/TSPEAR-AS1/RP13-131K19.7/PTPRG-AS1/LOC107986363/LOC107986463/LOC105377769/CTC-338M12.6/RP1-191J18.66/LOC107985353/CTB-167B5.1,AC003991.3/LOC105375521/LOC105375884/TONSL-AS1/LOC105375803/CCDC183-AS1/lnckb.57216/PIR-FIGF/lnckb.69636	MTDH/ACTR2/PPP2R5E/SEC23A/AP3B1/TNPO1/DHX36/CANX/ARCN1/GALNT1,RP11-873E20.1/TMED7/LUZP6/MTPN/HNRNPK/WAPL/CLTC/SEL1L/ITCH/DR1/NUDT21
M12	GO_TRIVALENT_INORGANIC_CATION_TRANSPORT	GO_TRIVALENT_INORGANIC_CATION_TRANSPORT	0.0181515	0.336246	0.315351	CLTC/ATP6V1C1/ATP6V1G1	3	339	32	lnckb.1427/lnckb.14955/lnckb.15108/lnckb.15509/lnckb.16441/lnckb.1686/lnckb.19460/lnckb.20142/lnckb.21005/lnckb.22482/lnckb.24455/lnckb.26541/lnckb.27514/lnckb.33531/lnckb.34942/lnckb.37239/lnckb.37538/lnckb.43470/lnckb.44425/lnckb.44995/lnckb.44997/lnckb.47131/lnckb.4736/lnckb.51120/lnckb.51935/lnckb.53625/lnckb.54783/lnckb.54789/lnckb.57211/lnckb.57216/lnckb.57591/lnckb.69636	KDM4A-AS1/LOC101929718/LOC102725044/LOC105370500/lnckb.16441/MROH7-TTC4/ATP2A1-AS1/CTD-2012K14.8/LOC105371493/KANSL1-AS1/LOC105372064/LOC107985304/LOC105372457/PLCG1-AS1/TSPEAR-AS1/RP13-131K19.7/PTPRG-AS1/LOC107986363/LOC107986463/LOC105377769/CTC-338M12.6/RP1-191J18.66/LOC107985353/CTB-167B5.1,AC003991.3/LOC105375521/LOC105375884/TONSL-AS1/LOC105375803/CCDC183-AS1/lnckb.57216/PIR-FIGF/lnckb.69636	MTDH/ACTR2/PPP2R5E/SEC23A/AP3B1/TNPO1/DHX36/CANX/ARCN1/GALNT1,RP11-873E20.1/TMED7/LUZP6/MTPN/HNRNPK/WAPL/CLTC/SEL1L/ITCH/DR1/NUDT21
M12	GO_EXOPEPTIDASE_ACTIVITY	GO_EXOPEPTIDASE_ACTIVITY	0.0182198	0.336246	0.315351	CPM/TPP2/SCRN2/GGT7/NPEPL1	5	339	32	lnckb.1427/lnckb.14955/lnckb.15108/lnckb.15509/lnckb.16441/lnckb.1686/lnckb.19460/lnckb.20142/lnckb.21005/lnckb.22482/lnckb.24455/lnckb.26541/lnckb.27514/lnckb.33531/lnckb.34942/lnckb.37239/lnckb.37538/lnckb.43470/lnckb.44425/lnckb.44995/lnckb.44997/lnckb.47131/lnckb.4736/lnckb.51120/lnckb.51935/lnckb.53625/lnckb.54783/lnckb.54789/lnckb.57211/lnckb.57216/lnckb.57591/lnckb.69636	KDM4A-AS1/LOC101929718/LOC102725044/LOC105370500/lnckb.16441/MROH7-TTC4/ATP2A1-AS1/CTD-2012K14.8/LOC105371493/KANSL1-AS1/LOC105372064/LOC107985304/LOC105372457/PLCG1-AS1/TSPEAR-AS1/RP13-131K19.7/PTPRG-AS1/LOC107986363/LOC107986463/LOC105377769/CTC-338M12.6/RP1-191J18.66/LOC107985353/CTB-167B5.1,AC003991.3/LOC105375521/LOC105375884/TONSL-AS1/LOC105375803/CCDC183-AS1/lnckb.57216/PIR-FIGF/lnckb.69636	MTDH/ACTR2/PPP2R5E/SEC23A/AP3B1/TNPO1/DHX36/CANX/ARCN1/GALNT1,RP11-873E20.1/TMED7/LUZP6/MTPN/HNRNPK/WAPL/CLTC/SEL1L/ITCH/DR1/NUDT21
M12	GO_RECEPTOR_MEDIATED_ENDOCYTOSIS	GO_RECEPTOR_MEDIATED_ENDOCYTOSIS	0.0184495	0.336246	0.315351	M6PR/SCYL2/CLTC/MAPK1/RAB5A/TGFBR2/CANX/GPR107	8	339	32	lnckb.1427/lnckb.14955/lnckb.15108/lnckb.15509/lnckb.16441/lnckb.1686/lnckb.19460/lnckb.20142/lnckb.21005/lnckb.22482/lnckb.24455/lnckb.26541/lnckb.27514/lnckb.33531/lnckb.34942/lnckb.37239/lnckb.37538/lnckb.43470/lnckb.44425/lnckb.44995/lnckb.44997/lnckb.47131/lnckb.4736/lnckb.51120/lnckb.51935/lnckb.53625/lnckb.54783/lnckb.54789/lnckb.57211/lnckb.57216/lnckb.57591/lnckb.69636	KDM4A-AS1/LOC101929718/LOC102725044/LOC105370500/lnckb.16441/MROH7-TTC4/ATP2A1-AS1/CTD-2012K14.8/LOC105371493/KANSL1-AS1/LOC105372064/LOC107985304/LOC105372457/PLCG1-AS1/TSPEAR-AS1/RP13-131K19.7/PTPRG-AS1/LOC107986363/LOC107986463/LOC105377769/CTC-338M12.6/RP1-191J18.66/LOC107985353/CTB-167B5.1,AC003991.3/LOC105375521/LOC105375884/TONSL-AS1/LOC105375803/CCDC183-AS1/lnckb.57216/PIR-FIGF/lnckb.69636	MTDH/ACTR2/PPP2R5E/SEC23A/AP3B1/TNPO1/DHX36/CANX/ARCN1/GALNT1,RP11-873E20.1/TMED7/LUZP6/MTPN/HNRNPK/WAPL/CLTC/SEL1L/ITCH/DR1/NUDT21
M12	GO_CELLULAR_RESPONSE_TO_EXTRACELLULAR_STIMULUS	GO_CELLULAR_RESPONSE_TO_EXTRACELLULAR_STIMULUS	0.0188226	0.336246	0.315351	SLC38A2/PIK3C3/BMPR2/NPRL2/PRKAA1/ATG5/KLF10	7	339	32	lnckb.1427/lnckb.14955/lnckb.15108/lnckb.15509/lnckb.16441/lnckb.1686/lnckb.19460/lnckb.20142/lnckb.21005/lnckb.22482/lnckb.24455/lnckb.26541/lnckb.27514/lnckb.33531/lnckb.34942/lnckb.37239/lnckb.37538/lnckb.43470/lnckb.44425/lnckb.44995/lnckb.44997/lnckb.47131/lnckb.4736/lnckb.51120/lnckb.51935/lnckb.53625/lnckb.54783/lnckb.54789/lnckb.57211/lnckb.57216/lnckb.57591/lnckb.69636	KDM4A-AS1/LOC101929718/LOC102725044/LOC105370500/lnckb.16441/MROH7-TTC4/ATP2A1-AS1/CTD-2012K14.8/LOC105371493/KANSL1-AS1/LOC105372064/LOC107985304/LOC105372457/PLCG1-AS1/TSPEAR-AS1/RP13-131K19.7/PTPRG-AS1/LOC107986363/LOC107986463/LOC105377769/CTC-338M12.6/RP1-191J18.66/LOC107985353/CTB-167B5.1,AC003991.3/LOC105375521/LOC105375884/TONSL-AS1/LOC105375803/CCDC183-AS1/lnckb.57216/PIR-FIGF/lnckb.69636	MTDH/ACTR2/PPP2R5E/SEC23A/AP3B1/TNPO1/DHX36/CANX/ARCN1/GALNT1,RP11-873E20.1/TMED7/LUZP6/MTPN/HNRNPK/WAPL/CLTC/SEL1L/ITCH/DR1/NUDT21
M12	GO_ER_TO_GOLGI_TRANSPORT_VESICLE	GO_ER_TO_GOLGI_TRANSPORT_VESICLE	0.0188851	0.336246	0.315351	SEC23A/MCFD2/APP/TMED7	4	339	32	lnckb.1427/lnckb.14955/lnckb.15108/lnckb.15509/lnckb.16441/lnckb.1686/lnckb.19460/lnckb.20142/lnckb.21005/lnckb.22482/lnckb.24455/lnckb.26541/lnckb.27514/lnckb.33531/lnckb.34942/lnckb.37239/lnckb.37538/lnckb.43470/lnckb.44425/lnckb.44995/lnckb.44997/lnckb.47131/lnckb.4736/lnckb.51120/lnckb.51935/lnckb.53625/lnckb.54783/lnckb.54789/lnckb.57211/lnckb.57216/lnckb.57591/lnckb.69636	KDM4A-AS1/LOC101929718/LOC102725044/LOC105370500/lnckb.16441/MROH7-TTC4/ATP2A1-AS1/CTD-2012K14.8/LOC105371493/KANSL1-AS1/LOC105372064/LOC107985304/LOC105372457/PLCG1-AS1/TSPEAR-AS1/RP13-131K19.7/PTPRG-AS1/LOC107986363/LOC107986463/LOC105377769/CTC-338M12.6/RP1-191J18.66/LOC107985353/CTB-167B5.1,AC003991.3/LOC105375521/LOC105375884/TONSL-AS1/LOC105375803/CCDC183-AS1/lnckb.57216/PIR-FIGF/lnckb.69636	MTDH/ACTR2/PPP2R5E/SEC23A/AP3B1/TNPO1/DHX36/CANX/ARCN1/GALNT1,RP11-873E20.1/TMED7/LUZP6/MTPN/HNRNPK/WAPL/CLTC/SEL1L/ITCH/DR1/NUDT21
M12	GO_ROUGH_ENDOPLASMIC_RETICULUM	GO_ROUGH_ENDOPLASMIC_RETICULUM	0.0188851	0.336246	0.315351	CCDC47/APP/CANX/RAB14	4	339	32	lnckb.1427/lnckb.14955/lnckb.15108/lnckb.15509/lnckb.16441/lnckb.1686/lnckb.19460/lnckb.20142/lnckb.21005/lnckb.22482/lnckb.24455/lnckb.26541/lnckb.27514/lnckb.33531/lnckb.34942/lnckb.37239/lnckb.37538/lnckb.43470/lnckb.44425/lnckb.44995/lnckb.44997/lnckb.47131/lnckb.4736/lnckb.51120/lnckb.51935/lnckb.53625/lnckb.54783/lnckb.54789/lnckb.57211/lnckb.57216/lnckb.57591/lnckb.69636	KDM4A-AS1/LOC101929718/LOC102725044/LOC105370500/lnckb.16441/MROH7-TTC4/ATP2A1-AS1/CTD-2012K14.8/LOC105371493/KANSL1-AS1/LOC105372064/LOC107985304/LOC105372457/PLCG1-AS1/TSPEAR-AS1/RP13-131K19.7/PTPRG-AS1/LOC107986363/LOC107986463/LOC105377769/CTC-338M12.6/RP1-191J18.66/LOC107985353/CTB-167B5.1,AC003991.3/LOC105375521/LOC105375884/TONSL-AS1/LOC105375803/CCDC183-AS1/lnckb.57216/PIR-FIGF/lnckb.69636	MTDH/ACTR2/PPP2R5E/SEC23A/AP3B1/TNPO1/DHX36/CANX/ARCN1/GALNT1,RP11-873E20.1/TMED7/LUZP6/MTPN/HNRNPK/WAPL/CLTC/SEL1L/ITCH/DR1/NUDT21
M12	GO_ADA2_GCN5_ADA3_TRANSCRIPTION_ACTIVATOR_COMPLEX	GO_ADA2_GCN5_ADA3_TRANSCRIPTION_ACTIVATOR_COMPLEX	0.0189723	0.336246	0.315351	DR1/MAP3K7	2	339	32	lnckb.1427/lnckb.14955/lnckb.15108/lnckb.15509/lnckb.16441/lnckb.1686/lnckb.19460/lnckb.20142/lnckb.21005/lnckb.22482/lnckb.24455/lnckb.26541/lnckb.27514/lnckb.33531/lnckb.34942/lnckb.37239/lnckb.37538/lnckb.43470/lnckb.44425/lnckb.44995/lnckb.44997/lnckb.47131/lnckb.4736/lnckb.51120/lnckb.51935/lnckb.53625/lnckb.54783/lnckb.54789/lnckb.57211/lnckb.57216/lnckb.57591/lnckb.69636	KDM4A-AS1/LOC101929718/LOC102725044/LOC105370500/lnckb.16441/MROH7-TTC4/ATP2A1-AS1/CTD-2012K14.8/LOC105371493/KANSL1-AS1/LOC105372064/LOC107985304/LOC105372457/PLCG1-AS1/TSPEAR-AS1/RP13-131K19.7/PTPRG-AS1/LOC107986363/LOC107986463/LOC105377769/CTC-338M12.6/RP1-191J18.66/LOC107985353/CTB-167B5.1,AC003991.3/LOC105375521/LOC105375884/TONSL-AS1/LOC105375803/CCDC183-AS1/lnckb.57216/PIR-FIGF/lnckb.69636	MTDH/ACTR2/PPP2R5E/SEC23A/AP3B1/TNPO1/DHX36/CANX/ARCN1/GALNT1,RP11-873E20.1/TMED7/LUZP6/MTPN/HNRNPK/WAPL/CLTC/SEL1L/ITCH/DR1/NUDT21
M12	GO_NEGATIVE_REGULATION_OF_HISTONE_ACETYLATION	GO_NEGATIVE_REGULATION_OF_HISTONE_ACETYLATION	0.0189723	0.336246	0.315351	SIN3A/ATG5	2	339	32	lnckb.1427/lnckb.14955/lnckb.15108/lnckb.15509/lnckb.16441/lnckb.1686/lnckb.19460/lnckb.20142/lnckb.21005/lnckb.22482/lnckb.24455/lnckb.26541/lnckb.27514/lnckb.33531/lnckb.34942/lnckb.37239/lnckb.37538/lnckb.43470/lnckb.44425/lnckb.44995/lnckb.44997/lnckb.47131/lnckb.4736/lnckb.51120/lnckb.51935/lnckb.53625/lnckb.54783/lnckb.54789/lnckb.57211/lnckb.57216/lnckb.57591/lnckb.69636	KDM4A-AS1/LOC101929718/LOC102725044/LOC105370500/lnckb.16441/MROH7-TTC4/ATP2A1-AS1/CTD-2012K14.8/LOC105371493/KANSL1-AS1/LOC105372064/LOC107985304/LOC105372457/PLCG1-AS1/TSPEAR-AS1/RP13-131K19.7/PTPRG-AS1/LOC107986363/LOC107986463/LOC105377769/CTC-338M12.6/RP1-191J18.66/LOC107985353/CTB-167B5.1,AC003991.3/LOC105375521/LOC105375884/TONSL-AS1/LOC105375803/CCDC183-AS1/lnckb.57216/PIR-FIGF/lnckb.69636	MTDH/ACTR2/PPP2R5E/SEC23A/AP3B1/TNPO1/DHX36/CANX/ARCN1/GALNT1,RP11-873E20.1/TMED7/LUZP6/MTPN/HNRNPK/WAPL/CLTC/SEL1L/ITCH/DR1/NUDT21
M12	GO_NUCLEAR_EXPORT	GO_NUCLEAR_EXPORT	0.0192966	0.33822	0.317202	AAAS/NMD3/FIP1L1/NUP155/NUP153/NUP160	6	339	32	lnckb.1427/lnckb.14955/lnckb.15108/lnckb.15509/lnckb.16441/lnckb.1686/lnckb.19460/lnckb.20142/lnckb.21005/lnckb.22482/lnckb.24455/lnckb.26541/lnckb.27514/lnckb.33531/lnckb.34942/lnckb.37239/lnckb.37538/lnckb.43470/lnckb.44425/lnckb.44995/lnckb.44997/lnckb.47131/lnckb.4736/lnckb.51120/lnckb.51935/lnckb.53625/lnckb.54783/lnckb.54789/lnckb.57211/lnckb.57216/lnckb.57591/lnckb.69636	KDM4A-AS1/LOC101929718/LOC102725044/LOC105370500/lnckb.16441/MROH7-TTC4/ATP2A1-AS1/CTD-2012K14.8/LOC105371493/KANSL1-AS1/LOC105372064/LOC107985304/LOC105372457/PLCG1-AS1/TSPEAR-AS1/RP13-131K19.7/PTPRG-AS1/LOC107986363/LOC107986463/LOC105377769/CTC-338M12.6/RP1-191J18.66/LOC107985353/CTB-167B5.1,AC003991.3/LOC105375521/LOC105375884/TONSL-AS1/LOC105375803/CCDC183-AS1/lnckb.57216/PIR-FIGF/lnckb.69636	MTDH/ACTR2/PPP2R5E/SEC23A/AP3B1/TNPO1/DHX36/CANX/ARCN1/GALNT1,RP11-873E20.1/TMED7/LUZP6/MTPN/HNRNPK/WAPL/CLTC/SEL1L/ITCH/DR1/NUDT21
M12	GO_TRANSITION_METAL_ION_TRANSPORT	GO_TRANSITION_METAL_ION_TRANSPORT	0.0195905	0.33822	0.317202	CLTC/SLC30A6/SLC30A5/ATP6V1C1/ATP6V1G1	5	339	32	lnckb.1427/lnckb.14955/lnckb.15108/lnckb.15509/lnckb.16441/lnckb.1686/lnckb.19460/lnckb.20142/lnckb.21005/lnckb.22482/lnckb.24455/lnckb.26541/lnckb.27514/lnckb.33531/lnckb.34942/lnckb.37239/lnckb.37538/lnckb.43470/lnckb.44425/lnckb.44995/lnckb.44997/lnckb.47131/lnckb.4736/lnckb.51120/lnckb.51935/lnckb.53625/lnckb.54783/lnckb.54789/lnckb.57211/lnckb.57216/lnckb.57591/lnckb.69636	KDM4A-AS1/LOC101929718/LOC102725044/LOC105370500/lnckb.16441/MROH7-TTC4/ATP2A1-AS1/CTD-2012K14.8/LOC105371493/KANSL1-AS1/LOC105372064/LOC107985304/LOC105372457/PLCG1-AS1/TSPEAR-AS1/RP13-131K19.7/PTPRG-AS1/LOC107986363/LOC107986463/LOC105377769/CTC-338M12.6/RP1-191J18.66/LOC107985353/CTB-167B5.1,AC003991.3/LOC105375521/LOC105375884/TONSL-AS1/LOC105375803/CCDC183-AS1/lnckb.57216/PIR-FIGF/lnckb.69636	MTDH/ACTR2/PPP2R5E/SEC23A/AP3B1/TNPO1/DHX36/CANX/ARCN1/GALNT1,RP11-873E20.1/TMED7/LUZP6/MTPN/HNRNPK/WAPL/CLTC/SEL1L/ITCH/DR1/NUDT21
M12	GO_ENDOTHELIAL_CELL_DIFFERENTIATION	GO_ENDOTHELIAL_CELL_DIFFERENTIATION	0.0197777	0.33822	0.317202	MYADM/ACVR1/BMPR2/RAP2C	4	339	32	lnckb.1427/lnckb.14955/lnckb.15108/lnckb.15509/lnckb.16441/lnckb.1686/lnckb.19460/lnckb.20142/lnckb.21005/lnckb.22482/lnckb.24455/lnckb.26541/lnckb.27514/lnckb.33531/lnckb.34942/lnckb.37239/lnckb.37538/lnckb.43470/lnckb.44425/lnckb.44995/lnckb.44997/lnckb.47131/lnckb.4736/lnckb.51120/lnckb.51935/lnckb.53625/lnckb.54783/lnckb.54789/lnckb.57211/lnckb.57216/lnckb.57591/lnckb.69636	KDM4A-AS1/LOC101929718/LOC102725044/LOC105370500/lnckb.16441/MROH7-TTC4/ATP2A1-AS1/CTD-2012K14.8/LOC105371493/KANSL1-AS1/LOC105372064/LOC107985304/LOC105372457/PLCG1-AS1/TSPEAR-AS1/RP13-131K19.7/PTPRG-AS1/LOC107986363/LOC107986463/LOC105377769/CTC-338M12.6/RP1-191J18.66/LOC107985353/CTB-167B5.1,AC003991.3/LOC105375521/LOC105375884/TONSL-AS1/LOC105375803/CCDC183-AS1/lnckb.57216/PIR-FIGF/lnckb.69636	MTDH/ACTR2/PPP2R5E/SEC23A/AP3B1/TNPO1/DHX36/CANX/ARCN1/GALNT1,RP11-873E20.1/TMED7/LUZP6/MTPN/HNRNPK/WAPL/CLTC/SEL1L/ITCH/DR1/NUDT21
M12	GO_SINGLE_ORGANISM_MEMBRANE_BUDDING	GO_SINGLE_ORGANISM_MEMBRANE_BUDDING	0.0197777	0.33822	0.317202	SEC23A/TRAPPC6A/MCFD2/TRAPPC10	4	339	32	lnckb.1427/lnckb.14955/lnckb.15108/lnckb.15509/lnckb.16441/lnckb.1686/lnckb.19460/lnckb.20142/lnckb.21005/lnckb.22482/lnckb.24455/lnckb.26541/lnckb.27514/lnckb.33531/lnckb.34942/lnckb.37239/lnckb.37538/lnckb.43470/lnckb.44425/lnckb.44995/lnckb.44997/lnckb.47131/lnckb.4736/lnckb.51120/lnckb.51935/lnckb.53625/lnckb.54783/lnckb.54789/lnckb.57211/lnckb.57216/lnckb.57591/lnckb.69636	KDM4A-AS1/LOC101929718/LOC102725044/LOC105370500/lnckb.16441/MROH7-TTC4/ATP2A1-AS1/CTD-2012K14.8/LOC105371493/KANSL1-AS1/LOC105372064/LOC107985304/LOC105372457/PLCG1-AS1/TSPEAR-AS1/RP13-131K19.7/PTPRG-AS1/LOC107986363/LOC107986463/LOC105377769/CTC-338M12.6/RP1-191J18.66/LOC107985353/CTB-167B5.1,AC003991.3/LOC105375521/LOC105375884/TONSL-AS1/LOC105375803/CCDC183-AS1/lnckb.57216/PIR-FIGF/lnckb.69636	MTDH/ACTR2/PPP2R5E/SEC23A/AP3B1/TNPO1/DHX36/CANX/ARCN1/GALNT1,RP11-873E20.1/TMED7/LUZP6/MTPN/HNRNPK/WAPL/CLTC/SEL1L/ITCH/DR1/NUDT21
M12	GO_SMOOTHENED_SIGNALING_PATHWAY	GO_SMOOTHENED_SIGNALING_PATHWAY	0.0197777	0.33822	0.317202	KIAA0586/HIPK1/TGFBR2/TROVE2	4	339	32	lnckb.1427/lnckb.14955/lnckb.15108/lnckb.15509/lnckb.16441/lnckb.1686/lnckb.19460/lnckb.20142/lnckb.21005/lnckb.22482/lnckb.24455/lnckb.26541/lnckb.27514/lnckb.33531/lnckb.34942/lnckb.37239/lnckb.37538/lnckb.43470/lnckb.44425/lnckb.44995/lnckb.44997/lnckb.47131/lnckb.4736/lnckb.51120/lnckb.51935/lnckb.53625/lnckb.54783/lnckb.54789/lnckb.57211/lnckb.57216/lnckb.57591/lnckb.69636	KDM4A-AS1/LOC101929718/LOC102725044/LOC105370500/lnckb.16441/MROH7-TTC4/ATP2A1-AS1/CTD-2012K14.8/LOC105371493/KANSL1-AS1/LOC105372064/LOC107985304/LOC105372457/PLCG1-AS1/TSPEAR-AS1/RP13-131K19.7/PTPRG-AS1/LOC107986363/LOC107986463/LOC105377769/CTC-338M12.6/RP1-191J18.66/LOC107985353/CTB-167B5.1,AC003991.3/LOC105375521/LOC105375884/TONSL-AS1/LOC105375803/CCDC183-AS1/lnckb.57216/PIR-FIGF/lnckb.69636	MTDH/ACTR2/PPP2R5E/SEC23A/AP3B1/TNPO1/DHX36/CANX/ARCN1/GALNT1,RP11-873E20.1/TMED7/LUZP6/MTPN/HNRNPK/WAPL/CLTC/SEL1L/ITCH/DR1/NUDT21
M12	GO_NUCLEAR_MEMBRANE	GO_NUCLEAR_MEMBRANE	0.0198573	0.33822	0.317202	AAAS/LEMD3/OSBPL6/PHF20/NUP155/TNPO1/NUP153/MTDH/TMEM57	9	339	32	lnckb.1427/lnckb.14955/lnckb.15108/lnckb.15509/lnckb.16441/lnckb.1686/lnckb.19460/lnckb.20142/lnckb.21005/lnckb.22482/lnckb.24455/lnckb.26541/lnckb.27514/lnckb.33531/lnckb.34942/lnckb.37239/lnckb.37538/lnckb.43470/lnckb.44425/lnckb.44995/lnckb.44997/lnckb.47131/lnckb.4736/lnckb.51120/lnckb.51935/lnckb.53625/lnckb.54783/lnckb.54789/lnckb.57211/lnckb.57216/lnckb.57591/lnckb.69636	KDM4A-AS1/LOC101929718/LOC102725044/LOC105370500/lnckb.16441/MROH7-TTC4/ATP2A1-AS1/CTD-2012K14.8/LOC105371493/KANSL1-AS1/LOC105372064/LOC107985304/LOC105372457/PLCG1-AS1/TSPEAR-AS1/RP13-131K19.7/PTPRG-AS1/LOC107986363/LOC107986463/LOC105377769/CTC-338M12.6/RP1-191J18.66/LOC107985353/CTB-167B5.1,AC003991.3/LOC105375521/LOC105375884/TONSL-AS1/LOC105375803/CCDC183-AS1/lnckb.57216/PIR-FIGF/lnckb.69636	MTDH/ACTR2/PPP2R5E/SEC23A/AP3B1/TNPO1/DHX36/CANX/ARCN1/GALNT1,RP11-873E20.1/TMED7/LUZP6/MTPN/HNRNPK/WAPL/CLTC/SEL1L/ITCH/DR1/NUDT21
M12	GO_PHOSPHOLIPID_BIOSYNTHETIC_PROCESS	GO_PHOSPHOLIPID_BIOSYNTHETIC_PROCESS	0.0202181	0.341936	0.320687	PIK3C3/CHKB/SACM1L/LPGAT1/TAZ/SGMS1/SAMD8/MTMR2	8	339	32	lnckb.1427/lnckb.14955/lnckb.15108/lnckb.15509/lnckb.16441/lnckb.1686/lnckb.19460/lnckb.20142/lnckb.21005/lnckb.22482/lnckb.24455/lnckb.26541/lnckb.27514/lnckb.33531/lnckb.34942/lnckb.37239/lnckb.37538/lnckb.43470/lnckb.44425/lnckb.44995/lnckb.44997/lnckb.47131/lnckb.4736/lnckb.51120/lnckb.51935/lnckb.53625/lnckb.54783/lnckb.54789/lnckb.57211/lnckb.57216/lnckb.57591/lnckb.69636	KDM4A-AS1/LOC101929718/LOC102725044/LOC105370500/lnckb.16441/MROH7-TTC4/ATP2A1-AS1/CTD-2012K14.8/LOC105371493/KANSL1-AS1/LOC105372064/LOC107985304/LOC105372457/PLCG1-AS1/TSPEAR-AS1/RP13-131K19.7/PTPRG-AS1/LOC107986363/LOC107986463/LOC105377769/CTC-338M12.6/RP1-191J18.66/LOC107985353/CTB-167B5.1,AC003991.3/LOC105375521/LOC105375884/TONSL-AS1/LOC105375803/CCDC183-AS1/lnckb.57216/PIR-FIGF/lnckb.69636	MTDH/ACTR2/PPP2R5E/SEC23A/AP3B1/TNPO1/DHX36/CANX/ARCN1/GALNT1,RP11-873E20.1/TMED7/LUZP6/MTPN/HNRNPK/WAPL/CLTC/SEL1L/ITCH/DR1/NUDT21
M12	GO_CELLULAR_RESPONSE_TO_KETONE	GO_CELLULAR_RESPONSE_TO_KETONE	0.0206959	0.341936	0.320687	ROCK2/PRKAA1/CASP9/HNRNPK	4	339	32	lnckb.1427/lnckb.14955/lnckb.15108/lnckb.15509/lnckb.16441/lnckb.1686/lnckb.19460/lnckb.20142/lnckb.21005/lnckb.22482/lnckb.24455/lnckb.26541/lnckb.27514/lnckb.33531/lnckb.34942/lnckb.37239/lnckb.37538/lnckb.43470/lnckb.44425/lnckb.44995/lnckb.44997/lnckb.47131/lnckb.4736/lnckb.51120/lnckb.51935/lnckb.53625/lnckb.54783/lnckb.54789/lnckb.57211/lnckb.57216/lnckb.57591/lnckb.69636	KDM4A-AS1/LOC101929718/LOC102725044/LOC105370500/lnckb.16441/MROH7-TTC4/ATP2A1-AS1/CTD-2012K14.8/LOC105371493/KANSL1-AS1/LOC105372064/LOC107985304/LOC105372457/PLCG1-AS1/TSPEAR-AS1/RP13-131K19.7/PTPRG-AS1/LOC107986363/LOC107986463/LOC105377769/CTC-338M12.6/RP1-191J18.66/LOC107985353/CTB-167B5.1,AC003991.3/LOC105375521/LOC105375884/TONSL-AS1/LOC105375803/CCDC183-AS1/lnckb.57216/PIR-FIGF/lnckb.69636	MTDH/ACTR2/PPP2R5E/SEC23A/AP3B1/TNPO1/DHX36/CANX/ARCN1/GALNT1,RP11-873E20.1/TMED7/LUZP6/MTPN/HNRNPK/WAPL/CLTC/SEL1L/ITCH/DR1/NUDT21
M12	GO_REGULATION_OF_LEUKOCYTE_DEGRANULATION	GO_REGULATION_OF_LEUKOCYTE_DEGRANULATION	0.0207368	0.341936	0.320687	VAMP2/SNX4/VAMP7	3	339	32	lnckb.1427/lnckb.14955/lnckb.15108/lnckb.15509/lnckb.16441/lnckb.1686/lnckb.19460/lnckb.20142/lnckb.21005/lnckb.22482/lnckb.24455/lnckb.26541/lnckb.27514/lnckb.33531/lnckb.34942/lnckb.37239/lnckb.37538/lnckb.43470/lnckb.44425/lnckb.44995/lnckb.44997/lnckb.47131/lnckb.4736/lnckb.51120/lnckb.51935/lnckb.53625/lnckb.54783/lnckb.54789/lnckb.57211/lnckb.57216/lnckb.57591/lnckb.69636	KDM4A-AS1/LOC101929718/LOC102725044/LOC105370500/lnckb.16441/MROH7-TTC4/ATP2A1-AS1/CTD-2012K14.8/LOC105371493/KANSL1-AS1/LOC105372064/LOC107985304/LOC105372457/PLCG1-AS1/TSPEAR-AS1/RP13-131K19.7/PTPRG-AS1/LOC107986363/LOC107986463/LOC105377769/CTC-338M12.6/RP1-191J18.66/LOC107985353/CTB-167B5.1,AC003991.3/LOC105375521/LOC105375884/TONSL-AS1/LOC105375803/CCDC183-AS1/lnckb.57216/PIR-FIGF/lnckb.69636	MTDH/ACTR2/PPP2R5E/SEC23A/AP3B1/TNPO1/DHX36/CANX/ARCN1/GALNT1,RP11-873E20.1/TMED7/LUZP6/MTPN/HNRNPK/WAPL/CLTC/SEL1L/ITCH/DR1/NUDT21
M12	GO_COPPER_ION_HOMEOSTASIS	GO_COPPER_ION_HOMEOSTASIS	0.0214804	0.341936	0.320687	APP/XIAP	2	339	32	lnckb.1427/lnckb.14955/lnckb.15108/lnckb.15509/lnckb.16441/lnckb.1686/lnckb.19460/lnckb.20142/lnckb.21005/lnckb.22482/lnckb.24455/lnckb.26541/lnckb.27514/lnckb.33531/lnckb.34942/lnckb.37239/lnckb.37538/lnckb.43470/lnckb.44425/lnckb.44995/lnckb.44997/lnckb.47131/lnckb.4736/lnckb.51120/lnckb.51935/lnckb.53625/lnckb.54783/lnckb.54789/lnckb.57211/lnckb.57216/lnckb.57591/lnckb.69636	KDM4A-AS1/LOC101929718/LOC102725044/LOC105370500/lnckb.16441/MROH7-TTC4/ATP2A1-AS1/CTD-2012K14.8/LOC105371493/KANSL1-AS1/LOC105372064/LOC107985304/LOC105372457/PLCG1-AS1/TSPEAR-AS1/RP13-131K19.7/PTPRG-AS1/LOC107986363/LOC107986463/LOC105377769/CTC-338M12.6/RP1-191J18.66/LOC107985353/CTB-167B5.1,AC003991.3/LOC105375521/LOC105375884/TONSL-AS1/LOC105375803/CCDC183-AS1/lnckb.57216/PIR-FIGF/lnckb.69636	MTDH/ACTR2/PPP2R5E/SEC23A/AP3B1/TNPO1/DHX36/CANX/ARCN1/GALNT1,RP11-873E20.1/TMED7/LUZP6/MTPN/HNRNPK/WAPL/CLTC/SEL1L/ITCH/DR1/NUDT21
M12	GO_H4_HISTONE_ACETYLTRANSFERASE_ACTIVITY	GO_H4_HISTONE_ACETYLTRANSFERASE_ACTIVITY	0.0214804	0.341936	0.320687	HAT1/PHF20	2	339	32	lnckb.1427/lnckb.14955/lnckb.15108/lnckb.15509/lnckb.16441/lnckb.1686/lnckb.19460/lnckb.20142/lnckb.21005/lnckb.22482/lnckb.24455/lnckb.26541/lnckb.27514/lnckb.33531/lnckb.34942/lnckb.37239/lnckb.37538/lnckb.43470/lnckb.44425/lnckb.44995/lnckb.44997/lnckb.47131/lnckb.4736/lnckb.51120/lnckb.51935/lnckb.53625/lnckb.54783/lnckb.54789/lnckb.57211/lnckb.57216/lnckb.57591/lnckb.69636	KDM4A-AS1/LOC101929718/LOC102725044/LOC105370500/lnckb.16441/MROH7-TTC4/ATP2A1-AS1/CTD-2012K14.8/LOC105371493/KANSL1-AS1/LOC105372064/LOC107985304/LOC105372457/PLCG1-AS1/TSPEAR-AS1/RP13-131K19.7/PTPRG-AS1/LOC107986363/LOC107986463/LOC105377769/CTC-338M12.6/RP1-191J18.66/LOC107985353/CTB-167B5.1,AC003991.3/LOC105375521/LOC105375884/TONSL-AS1/LOC105375803/CCDC183-AS1/lnckb.57216/PIR-FIGF/lnckb.69636	MTDH/ACTR2/PPP2R5E/SEC23A/AP3B1/TNPO1/DHX36/CANX/ARCN1/GALNT1,RP11-873E20.1/TMED7/LUZP6/MTPN/HNRNPK/WAPL/CLTC/SEL1L/ITCH/DR1/NUDT21
M12	GO_N_ACETYLGLUCOSAMINE_METABOLIC_PROCESS	GO_N_ACETYLGLUCOSAMINE_METABOLIC_PROCESS	0.0214804	0.341936	0.320687	AMDHD2/GNE	2	339	32	lnckb.1427/lnckb.14955/lnckb.15108/lnckb.15509/lnckb.16441/lnckb.1686/lnckb.19460/lnckb.20142/lnckb.21005/lnckb.22482/lnckb.24455/lnckb.26541/lnckb.27514/lnckb.33531/lnckb.34942/lnckb.37239/lnckb.37538/lnckb.43470/lnckb.44425/lnckb.44995/lnckb.44997/lnckb.47131/lnckb.4736/lnckb.51120/lnckb.51935/lnckb.53625/lnckb.54783/lnckb.54789/lnckb.57211/lnckb.57216/lnckb.57591/lnckb.69636	KDM4A-AS1/LOC101929718/LOC102725044/LOC105370500/lnckb.16441/MROH7-TTC4/ATP2A1-AS1/CTD-2012K14.8/LOC105371493/KANSL1-AS1/LOC105372064/LOC107985304/LOC105372457/PLCG1-AS1/TSPEAR-AS1/RP13-131K19.7/PTPRG-AS1/LOC107986363/LOC107986463/LOC105377769/CTC-338M12.6/RP1-191J18.66/LOC107985353/CTB-167B5.1,AC003991.3/LOC105375521/LOC105375884/TONSL-AS1/LOC105375803/CCDC183-AS1/lnckb.57216/PIR-FIGF/lnckb.69636	MTDH/ACTR2/PPP2R5E/SEC23A/AP3B1/TNPO1/DHX36/CANX/ARCN1/GALNT1,RP11-873E20.1/TMED7/LUZP6/MTPN/HNRNPK/WAPL/CLTC/SEL1L/ITCH/DR1/NUDT21
M12	GO_POSITIVE_REGULATION_OF_MAST_CELL_ACTIVATION	GO_POSITIVE_REGULATION_OF_MAST_CELL_ACTIVATION	0.0214804	0.341936	0.320687	SNX4/VAMP7	2	339	32	lnckb.1427/lnckb.14955/lnckb.15108/lnckb.15509/lnckb.16441/lnckb.1686/lnckb.19460/lnckb.20142/lnckb.21005/lnckb.22482/lnckb.24455/lnckb.26541/lnckb.27514/lnckb.33531/lnckb.34942/lnckb.37239/lnckb.37538/lnckb.43470/lnckb.44425/lnckb.44995/lnckb.44997/lnckb.47131/lnckb.4736/lnckb.51120/lnckb.51935/lnckb.53625/lnckb.54783/lnckb.54789/lnckb.57211/lnckb.57216/lnckb.57591/lnckb.69636	KDM4A-AS1/LOC101929718/LOC102725044/LOC105370500/lnckb.16441/MROH7-TTC4/ATP2A1-AS1/CTD-2012K14.8/LOC105371493/KANSL1-AS1/LOC105372064/LOC107985304/LOC105372457/PLCG1-AS1/TSPEAR-AS1/RP13-131K19.7/PTPRG-AS1/LOC107986363/LOC107986463/LOC105377769/CTC-338M12.6/RP1-191J18.66/LOC107985353/CTB-167B5.1,AC003991.3/LOC105375521/LOC105375884/TONSL-AS1/LOC105375803/CCDC183-AS1/lnckb.57216/PIR-FIGF/lnckb.69636	MTDH/ACTR2/PPP2R5E/SEC23A/AP3B1/TNPO1/DHX36/CANX/ARCN1/GALNT1,RP11-873E20.1/TMED7/LUZP6/MTPN/HNRNPK/WAPL/CLTC/SEL1L/ITCH/DR1/NUDT21
M12	GO_REGULATION_OF_EARLY_ENDOSOME_TO_LATE_ENDOSOME_TRANSPORT	GO_REGULATION_OF_EARLY_ENDOSOME_TO_LATE_ENDOSOME_TRANSPORT	0.0214804	0.341936	0.320687	MAPK1/MTMR2	2	339	32	lnckb.1427/lnckb.14955/lnckb.15108/lnckb.15509/lnckb.16441/lnckb.1686/lnckb.19460/lnckb.20142/lnckb.21005/lnckb.22482/lnckb.24455/lnckb.26541/lnckb.27514/lnckb.33531/lnckb.34942/lnckb.37239/lnckb.37538/lnckb.43470/lnckb.44425/lnckb.44995/lnckb.44997/lnckb.47131/lnckb.4736/lnckb.51120/lnckb.51935/lnckb.53625/lnckb.54783/lnckb.54789/lnckb.57211/lnckb.57216/lnckb.57591/lnckb.69636	KDM4A-AS1/LOC101929718/LOC102725044/LOC105370500/lnckb.16441/MROH7-TTC4/ATP2A1-AS1/CTD-2012K14.8/LOC105371493/KANSL1-AS1/LOC105372064/LOC107985304/LOC105372457/PLCG1-AS1/TSPEAR-AS1/RP13-131K19.7/PTPRG-AS1/LOC107986363/LOC107986463/LOC105377769/CTC-338M12.6/RP1-191J18.66/LOC107985353/CTB-167B5.1,AC003991.3/LOC105375521/LOC105375884/TONSL-AS1/LOC105375803/CCDC183-AS1/lnckb.57216/PIR-FIGF/lnckb.69636	MTDH/ACTR2/PPP2R5E/SEC23A/AP3B1/TNPO1/DHX36/CANX/ARCN1/GALNT1,RP11-873E20.1/TMED7/LUZP6/MTPN/HNRNPK/WAPL/CLTC/SEL1L/ITCH/DR1/NUDT21
M12	GO_TOR_SIGNALING	GO_TOR_SIGNALING	0.0214804	0.341936	0.320687	FLCN/CCDC88A	2	339	32	lnckb.1427/lnckb.14955/lnckb.15108/lnckb.15509/lnckb.16441/lnckb.1686/lnckb.19460/lnckb.20142/lnckb.21005/lnckb.22482/lnckb.24455/lnckb.26541/lnckb.27514/lnckb.33531/lnckb.34942/lnckb.37239/lnckb.37538/lnckb.43470/lnckb.44425/lnckb.44995/lnckb.44997/lnckb.47131/lnckb.4736/lnckb.51120/lnckb.51935/lnckb.53625/lnckb.54783/lnckb.54789/lnckb.57211/lnckb.57216/lnckb.57591/lnckb.69636	KDM4A-AS1/LOC101929718/LOC102725044/LOC105370500/lnckb.16441/MROH7-TTC4/ATP2A1-AS1/CTD-2012K14.8/LOC105371493/KANSL1-AS1/LOC105372064/LOC107985304/LOC105372457/PLCG1-AS1/TSPEAR-AS1/RP13-131K19.7/PTPRG-AS1/LOC107986363/LOC107986463/LOC105377769/CTC-338M12.6/RP1-191J18.66/LOC107985353/CTB-167B5.1,AC003991.3/LOC105375521/LOC105375884/TONSL-AS1/LOC105375803/CCDC183-AS1/lnckb.57216/PIR-FIGF/lnckb.69636	MTDH/ACTR2/PPP2R5E/SEC23A/AP3B1/TNPO1/DHX36/CANX/ARCN1/GALNT1,RP11-873E20.1/TMED7/LUZP6/MTPN/HNRNPK/WAPL/CLTC/SEL1L/ITCH/DR1/NUDT21
M12	GO_TRANSFORMING_GROWTH_FACTOR_BETA_BINDING	GO_TRANSFORMING_GROWTH_FACTOR_BETA_BINDING	0.0214804	0.341936	0.320687	ACVR1/TGFBR2	2	339	32	lnckb.1427/lnckb.14955/lnckb.15108/lnckb.15509/lnckb.16441/lnckb.1686/lnckb.19460/lnckb.20142/lnckb.21005/lnckb.22482/lnckb.24455/lnckb.26541/lnckb.27514/lnckb.33531/lnckb.34942/lnckb.37239/lnckb.37538/lnckb.43470/lnckb.44425/lnckb.44995/lnckb.44997/lnckb.47131/lnckb.4736/lnckb.51120/lnckb.51935/lnckb.53625/lnckb.54783/lnckb.54789/lnckb.57211/lnckb.57216/lnckb.57591/lnckb.69636	KDM4A-AS1/LOC101929718/LOC102725044/LOC105370500/lnckb.16441/MROH7-TTC4/ATP2A1-AS1/CTD-2012K14.8/LOC105371493/KANSL1-AS1/LOC105372064/LOC107985304/LOC105372457/PLCG1-AS1/TSPEAR-AS1/RP13-131K19.7/PTPRG-AS1/LOC107986363/LOC107986463/LOC105377769/CTC-338M12.6/RP1-191J18.66/LOC107985353/CTB-167B5.1,AC003991.3/LOC105375521/LOC105375884/TONSL-AS1/LOC105375803/CCDC183-AS1/lnckb.57216/PIR-FIGF/lnckb.69636	MTDH/ACTR2/PPP2R5E/SEC23A/AP3B1/TNPO1/DHX36/CANX/ARCN1/GALNT1,RP11-873E20.1/TMED7/LUZP6/MTPN/HNRNPK/WAPL/CLTC/SEL1L/ITCH/DR1/NUDT21
M12	GO_ERAD_PATHWAY	GO_ERAD_PATHWAY	0.0216399	0.341936	0.320687	SEL1L/CCDC47/UBXN4/ANKZF1	4	339	32	lnckb.1427/lnckb.14955/lnckb.15108/lnckb.15509/lnckb.16441/lnckb.1686/lnckb.19460/lnckb.20142/lnckb.21005/lnckb.22482/lnckb.24455/lnckb.26541/lnckb.27514/lnckb.33531/lnckb.34942/lnckb.37239/lnckb.37538/lnckb.43470/lnckb.44425/lnckb.44995/lnckb.44997/lnckb.47131/lnckb.4736/lnckb.51120/lnckb.51935/lnckb.53625/lnckb.54783/lnckb.54789/lnckb.57211/lnckb.57216/lnckb.57591/lnckb.69636	KDM4A-AS1/LOC101929718/LOC102725044/LOC105370500/lnckb.16441/MROH7-TTC4/ATP2A1-AS1/CTD-2012K14.8/LOC105371493/KANSL1-AS1/LOC105372064/LOC107985304/LOC105372457/PLCG1-AS1/TSPEAR-AS1/RP13-131K19.7/PTPRG-AS1/LOC107986363/LOC107986463/LOC105377769/CTC-338M12.6/RP1-191J18.66/LOC107985353/CTB-167B5.1,AC003991.3/LOC105375521/LOC105375884/TONSL-AS1/LOC105375803/CCDC183-AS1/lnckb.57216/PIR-FIGF/lnckb.69636	MTDH/ACTR2/PPP2R5E/SEC23A/AP3B1/TNPO1/DHX36/CANX/ARCN1/GALNT1,RP11-873E20.1/TMED7/LUZP6/MTPN/HNRNPK/WAPL/CLTC/SEL1L/ITCH/DR1/NUDT21
M12	GO_VASCULAR_ENDOTHELIAL_GROWTH_FACTOR_RECEPTOR_SIGNALING_PATHWAY	GO_VASCULAR_ENDOTHELIAL_GROWTH_FACTOR_RECEPTOR_SIGNALING_PATHWAY	0.0216399	0.341936	0.320687	ROCK2/BMPR2/PAK2/MAPK14	4	339	32	lnckb.1427/lnckb.14955/lnckb.15108/lnckb.15509/lnckb.16441/lnckb.1686/lnckb.19460/lnckb.20142/lnckb.21005/lnckb.22482/lnckb.24455/lnckb.26541/lnckb.27514/lnckb.33531/lnckb.34942/lnckb.37239/lnckb.37538/lnckb.43470/lnckb.44425/lnckb.44995/lnckb.44997/lnckb.47131/lnckb.4736/lnckb.51120/lnckb.51935/lnckb.53625/lnckb.54783/lnckb.54789/lnckb.57211/lnckb.57216/lnckb.57591/lnckb.69636	KDM4A-AS1/LOC101929718/LOC102725044/LOC105370500/lnckb.16441/MROH7-TTC4/ATP2A1-AS1/CTD-2012K14.8/LOC105371493/KANSL1-AS1/LOC105372064/LOC107985304/LOC105372457/PLCG1-AS1/TSPEAR-AS1/RP13-131K19.7/PTPRG-AS1/LOC107986363/LOC107986463/LOC105377769/CTC-338M12.6/RP1-191J18.66/LOC107985353/CTB-167B5.1,AC003991.3/LOC105375521/LOC105375884/TONSL-AS1/LOC105375803/CCDC183-AS1/lnckb.57216/PIR-FIGF/lnckb.69636	MTDH/ACTR2/PPP2R5E/SEC23A/AP3B1/TNPO1/DHX36/CANX/ARCN1/GALNT1,RP11-873E20.1/TMED7/LUZP6/MTPN/HNRNPK/WAPL/CLTC/SEL1L/ITCH/DR1/NUDT21
M12	GO_ENDOSOME_TO_LYSOSOME_TRANSPORT	GO_ENDOSOME_TO_LYSOSOME_TRANSPORT	0.0221013	0.345069	0.323626	M6PR/SCYL2/VAMP7	3	339	32	lnckb.1427/lnckb.14955/lnckb.15108/lnckb.15509/lnckb.16441/lnckb.1686/lnckb.19460/lnckb.20142/lnckb.21005/lnckb.22482/lnckb.24455/lnckb.26541/lnckb.27514/lnckb.33531/lnckb.34942/lnckb.37239/lnckb.37538/lnckb.43470/lnckb.44425/lnckb.44995/lnckb.44997/lnckb.47131/lnckb.4736/lnckb.51120/lnckb.51935/lnckb.53625/lnckb.54783/lnckb.54789/lnckb.57211/lnckb.57216/lnckb.57591/lnckb.69636	KDM4A-AS1/LOC101929718/LOC102725044/LOC105370500/lnckb.16441/MROH7-TTC4/ATP2A1-AS1/CTD-2012K14.8/LOC105371493/KANSL1-AS1/LOC105372064/LOC107985304/LOC105372457/PLCG1-AS1/TSPEAR-AS1/RP13-131K19.7/PTPRG-AS1/LOC107986363/LOC107986463/LOC105377769/CTC-338M12.6/RP1-191J18.66/LOC107985353/CTB-167B5.1,AC003991.3/LOC105375521/LOC105375884/TONSL-AS1/LOC105375803/CCDC183-AS1/lnckb.57216/PIR-FIGF/lnckb.69636	MTDH/ACTR2/PPP2R5E/SEC23A/AP3B1/TNPO1/DHX36/CANX/ARCN1/GALNT1,RP11-873E20.1/TMED7/LUZP6/MTPN/HNRNPK/WAPL/CLTC/SEL1L/ITCH/DR1/NUDT21
M12	GO_NUCLEAR_UBIQUITIN_LIGASE_COMPLEX	GO_NUCLEAR_UBIQUITIN_LIGASE_COMPLEX	0.0221013	0.345069	0.323626	CDC27/ANAPC1/ANAPC2	3	339	32	lnckb.1427/lnckb.14955/lnckb.15108/lnckb.15509/lnckb.16441/lnckb.1686/lnckb.19460/lnckb.20142/lnckb.21005/lnckb.22482/lnckb.24455/lnckb.26541/lnckb.27514/lnckb.33531/lnckb.34942/lnckb.37239/lnckb.37538/lnckb.43470/lnckb.44425/lnckb.44995/lnckb.44997/lnckb.47131/lnckb.4736/lnckb.51120/lnckb.51935/lnckb.53625/lnckb.54783/lnckb.54789/lnckb.57211/lnckb.57216/lnckb.57591/lnckb.69636	KDM4A-AS1/LOC101929718/LOC102725044/LOC105370500/lnckb.16441/MROH7-TTC4/ATP2A1-AS1/CTD-2012K14.8/LOC105371493/KANSL1-AS1/LOC105372064/LOC107985304/LOC105372457/PLCG1-AS1/TSPEAR-AS1/RP13-131K19.7/PTPRG-AS1/LOC107986363/LOC107986463/LOC105377769/CTC-338M12.6/RP1-191J18.66/LOC107985353/CTB-167B5.1,AC003991.3/LOC105375521/LOC105375884/TONSL-AS1/LOC105375803/CCDC183-AS1/lnckb.57216/PIR-FIGF/lnckb.69636	MTDH/ACTR2/PPP2R5E/SEC23A/AP3B1/TNPO1/DHX36/CANX/ARCN1/GALNT1,RP11-873E20.1/TMED7/LUZP6/MTPN/HNRNPK/WAPL/CLTC/SEL1L/ITCH/DR1/NUDT21
M12	GO_CORE_PROMOTER_BINDING	GO_CORE_PROMOTER_BINDING	0.022331	0.346592	0.325054	SUZ12/DHX36/FOXO3/H3F3A/KLF10/ARNTL	6	339	32	lnckb.1427/lnckb.14955/lnckb.15108/lnckb.15509/lnckb.16441/lnckb.1686/lnckb.19460/lnckb.20142/lnckb.21005/lnckb.22482/lnckb.24455/lnckb.26541/lnckb.27514/lnckb.33531/lnckb.34942/lnckb.37239/lnckb.37538/lnckb.43470/lnckb.44425/lnckb.44995/lnckb.44997/lnckb.47131/lnckb.4736/lnckb.51120/lnckb.51935/lnckb.53625/lnckb.54783/lnckb.54789/lnckb.57211/lnckb.57216/lnckb.57591/lnckb.69636	KDM4A-AS1/LOC101929718/LOC102725044/LOC105370500/lnckb.16441/MROH7-TTC4/ATP2A1-AS1/CTD-2012K14.8/LOC105371493/KANSL1-AS1/LOC105372064/LOC107985304/LOC105372457/PLCG1-AS1/TSPEAR-AS1/RP13-131K19.7/PTPRG-AS1/LOC107986363/LOC107986463/LOC105377769/CTC-338M12.6/RP1-191J18.66/LOC107985353/CTB-167B5.1,AC003991.3/LOC105375521/LOC105375884/TONSL-AS1/LOC105375803/CCDC183-AS1/lnckb.57216/PIR-FIGF/lnckb.69636	MTDH/ACTR2/PPP2R5E/SEC23A/AP3B1/TNPO1/DHX36/CANX/ARCN1/GALNT1,RP11-873E20.1/TMED7/LUZP6/MTPN/HNRNPK/WAPL/CLTC/SEL1L/ITCH/DR1/NUDT21
M12	GO_VESICLE_COATING	GO_VESICLE_COATING	0.0226098	0.348857	0.327178	SEC23A/TRAPPC6A/MCFD2/TRAPPC10	4	339	32	lnckb.1427/lnckb.14955/lnckb.15108/lnckb.15509/lnckb.16441/lnckb.1686/lnckb.19460/lnckb.20142/lnckb.21005/lnckb.22482/lnckb.24455/lnckb.26541/lnckb.27514/lnckb.33531/lnckb.34942/lnckb.37239/lnckb.37538/lnckb.43470/lnckb.44425/lnckb.44995/lnckb.44997/lnckb.47131/lnckb.4736/lnckb.51120/lnckb.51935/lnckb.53625/lnckb.54783/lnckb.54789/lnckb.57211/lnckb.57216/lnckb.57591/lnckb.69636	KDM4A-AS1/LOC101929718/LOC102725044/LOC105370500/lnckb.16441/MROH7-TTC4/ATP2A1-AS1/CTD-2012K14.8/LOC105371493/KANSL1-AS1/LOC105372064/LOC107985304/LOC105372457/PLCG1-AS1/TSPEAR-AS1/RP13-131K19.7/PTPRG-AS1/LOC107986363/LOC107986463/LOC105377769/CTC-338M12.6/RP1-191J18.66/LOC107985353/CTB-167B5.1,AC003991.3/LOC105375521/LOC105375884/TONSL-AS1/LOC105375803/CCDC183-AS1/lnckb.57216/PIR-FIGF/lnckb.69636	MTDH/ACTR2/PPP2R5E/SEC23A/AP3B1/TNPO1/DHX36/CANX/ARCN1/GALNT1,RP11-873E20.1/TMED7/LUZP6/MTPN/HNRNPK/WAPL/CLTC/SEL1L/ITCH/DR1/NUDT21
M12	GO_CYTOPLASMIC_REGION	GO_CYTOPLASMIC_REGION	0.0228601	0.350655	0.328864	FERMT2/MYADM/ACTR2/ITCH/MAPK1/UHMK1/AP3B1/CANX/HNRNPK	9	339	32	lnckb.1427/lnckb.14955/lnckb.15108/lnckb.15509/lnckb.16441/lnckb.1686/lnckb.19460/lnckb.20142/lnckb.21005/lnckb.22482/lnckb.24455/lnckb.26541/lnckb.27514/lnckb.33531/lnckb.34942/lnckb.37239/lnckb.37538/lnckb.43470/lnckb.44425/lnckb.44995/lnckb.44997/lnckb.47131/lnckb.4736/lnckb.51120/lnckb.51935/lnckb.53625/lnckb.54783/lnckb.54789/lnckb.57211/lnckb.57216/lnckb.57591/lnckb.69636	KDM4A-AS1/LOC101929718/LOC102725044/LOC105370500/lnckb.16441/MROH7-TTC4/ATP2A1-AS1/CTD-2012K14.8/LOC105371493/KANSL1-AS1/LOC105372064/LOC107985304/LOC105372457/PLCG1-AS1/TSPEAR-AS1/RP13-131K19.7/PTPRG-AS1/LOC107986363/LOC107986463/LOC105377769/CTC-338M12.6/RP1-191J18.66/LOC107985353/CTB-167B5.1,AC003991.3/LOC105375521/LOC105375884/TONSL-AS1/LOC105375803/CCDC183-AS1/lnckb.57216/PIR-FIGF/lnckb.69636	MTDH/ACTR2/PPP2R5E/SEC23A/AP3B1/TNPO1/DHX36/CANX/ARCN1/GALNT1,RP11-873E20.1/TMED7/LUZP6/MTPN/HNRNPK/WAPL/CLTC/SEL1L/ITCH/DR1/NUDT21
M12	GO_STEROL_BIOSYNTHETIC_PROCESS	GO_STEROL_BIOSYNTHETIC_PROCESS	0.0235137	0.354301	0.332284	PRKAA1/HMGCS1/CYP51A1	3	339	32	lnckb.1427/lnckb.14955/lnckb.15108/lnckb.15509/lnckb.16441/lnckb.1686/lnckb.19460/lnckb.20142/lnckb.21005/lnckb.22482/lnckb.24455/lnckb.26541/lnckb.27514/lnckb.33531/lnckb.34942/lnckb.37239/lnckb.37538/lnckb.43470/lnckb.44425/lnckb.44995/lnckb.44997/lnckb.47131/lnckb.4736/lnckb.51120/lnckb.51935/lnckb.53625/lnckb.54783/lnckb.54789/lnckb.57211/lnckb.57216/lnckb.57591/lnckb.69636	KDM4A-AS1/LOC101929718/LOC102725044/LOC105370500/lnckb.16441/MROH7-TTC4/ATP2A1-AS1/CTD-2012K14.8/LOC105371493/KANSL1-AS1/LOC105372064/LOC107985304/LOC105372457/PLCG1-AS1/TSPEAR-AS1/RP13-131K19.7/PTPRG-AS1/LOC107986363/LOC107986463/LOC105377769/CTC-338M12.6/RP1-191J18.66/LOC107985353/CTB-167B5.1,AC003991.3/LOC105375521/LOC105375884/TONSL-AS1/LOC105375803/CCDC183-AS1/lnckb.57216/PIR-FIGF/lnckb.69636	MTDH/ACTR2/PPP2R5E/SEC23A/AP3B1/TNPO1/DHX36/CANX/ARCN1/GALNT1,RP11-873E20.1/TMED7/LUZP6/MTPN/HNRNPK/WAPL/CLTC/SEL1L/ITCH/DR1/NUDT21
M12	GO_SPINDLE	GO_SPINDLE	0.0237747	0.354301	0.332284	ZW10/MZT1/CDC27/CLTC/APP/MAPK1/TBCCD1/MAPK14/XIAP	9	339	32	lnckb.1427/lnckb.14955/lnckb.15108/lnckb.15509/lnckb.16441/lnckb.1686/lnckb.19460/lnckb.20142/lnckb.21005/lnckb.22482/lnckb.24455/lnckb.26541/lnckb.27514/lnckb.33531/lnckb.34942/lnckb.37239/lnckb.37538/lnckb.43470/lnckb.44425/lnckb.44995/lnckb.44997/lnckb.47131/lnckb.4736/lnckb.51120/lnckb.51935/lnckb.53625/lnckb.54783/lnckb.54789/lnckb.57211/lnckb.57216/lnckb.57591/lnckb.69636	KDM4A-AS1/LOC101929718/LOC102725044/LOC105370500/lnckb.16441/MROH7-TTC4/ATP2A1-AS1/CTD-2012K14.8/LOC105371493/KANSL1-AS1/LOC105372064/LOC107985304/LOC105372457/PLCG1-AS1/TSPEAR-AS1/RP13-131K19.7/PTPRG-AS1/LOC107986363/LOC107986463/LOC105377769/CTC-338M12.6/RP1-191J18.66/LOC107985353/CTB-167B5.1,AC003991.3/LOC105375521/LOC105375884/TONSL-AS1/LOC105375803/CCDC183-AS1/lnckb.57216/PIR-FIGF/lnckb.69636	MTDH/ACTR2/PPP2R5E/SEC23A/AP3B1/TNPO1/DHX36/CANX/ARCN1/GALNT1,RP11-873E20.1/TMED7/LUZP6/MTPN/HNRNPK/WAPL/CLTC/SEL1L/ITCH/DR1/NUDT21
M12	GO_GTP_DEPENDENT_PROTEIN_BINDING	GO_GTP_DEPENDENT_PROTEIN_BINDING	0.0241176	0.354301	0.332284	EEA1/AP3B1	2	339	32	lnckb.1427/lnckb.14955/lnckb.15108/lnckb.15509/lnckb.16441/lnckb.1686/lnckb.19460/lnckb.20142/lnckb.21005/lnckb.22482/lnckb.24455/lnckb.26541/lnckb.27514/lnckb.33531/lnckb.34942/lnckb.37239/lnckb.37538/lnckb.43470/lnckb.44425/lnckb.44995/lnckb.44997/lnckb.47131/lnckb.4736/lnckb.51120/lnckb.51935/lnckb.53625/lnckb.54783/lnckb.54789/lnckb.57211/lnckb.57216/lnckb.57591/lnckb.69636	KDM4A-AS1/LOC101929718/LOC102725044/LOC105370500/lnckb.16441/MROH7-TTC4/ATP2A1-AS1/CTD-2012K14.8/LOC105371493/KANSL1-AS1/LOC105372064/LOC107985304/LOC105372457/PLCG1-AS1/TSPEAR-AS1/RP13-131K19.7/PTPRG-AS1/LOC107986363/LOC107986463/LOC105377769/CTC-338M12.6/RP1-191J18.66/LOC107985353/CTB-167B5.1,AC003991.3/LOC105375521/LOC105375884/TONSL-AS1/LOC105375803/CCDC183-AS1/lnckb.57216/PIR-FIGF/lnckb.69636	MTDH/ACTR2/PPP2R5E/SEC23A/AP3B1/TNPO1/DHX36/CANX/ARCN1/GALNT1,RP11-873E20.1/TMED7/LUZP6/MTPN/HNRNPK/WAPL/CLTC/SEL1L/ITCH/DR1/NUDT21
M12	GO_MRNA_CLEAVAGE_FACTOR_COMPLEX	GO_MRNA_CLEAVAGE_FACTOR_COMPLEX	0.0241176	0.354301	0.332284	NUDT21/FIP1L1	2	339	32	lnckb.1427/lnckb.14955/lnckb.15108/lnckb.15509/lnckb.16441/lnckb.1686/lnckb.19460/lnckb.20142/lnckb.21005/lnckb.22482/lnckb.24455/lnckb.26541/lnckb.27514/lnckb.33531/lnckb.34942/lnckb.37239/lnckb.37538/lnckb.43470/lnckb.44425/lnckb.44995/lnckb.44997/lnckb.47131/lnckb.4736/lnckb.51120/lnckb.51935/lnckb.53625/lnckb.54783/lnckb.54789/lnckb.57211/lnckb.57216/lnckb.57591/lnckb.69636	KDM4A-AS1/LOC101929718/LOC102725044/LOC105370500/lnckb.16441/MROH7-TTC4/ATP2A1-AS1/CTD-2012K14.8/LOC105371493/KANSL1-AS1/LOC105372064/LOC107985304/LOC105372457/PLCG1-AS1/TSPEAR-AS1/RP13-131K19.7/PTPRG-AS1/LOC107986363/LOC107986463/LOC105377769/CTC-338M12.6/RP1-191J18.66/LOC107985353/CTB-167B5.1,AC003991.3/LOC105375521/LOC105375884/TONSL-AS1/LOC105375803/CCDC183-AS1/lnckb.57216/PIR-FIGF/lnckb.69636	MTDH/ACTR2/PPP2R5E/SEC23A/AP3B1/TNPO1/DHX36/CANX/ARCN1/GALNT1,RP11-873E20.1/TMED7/LUZP6/MTPN/HNRNPK/WAPL/CLTC/SEL1L/ITCH/DR1/NUDT21
M12	GO_PSEUDOPODIUM	GO_PSEUDOPODIUM	0.0241176	0.354301	0.332284	MAPK1/VAMP7	2	339	32	lnckb.1427/lnckb.14955/lnckb.15108/lnckb.15509/lnckb.16441/lnckb.1686/lnckb.19460/lnckb.20142/lnckb.21005/lnckb.22482/lnckb.24455/lnckb.26541/lnckb.27514/lnckb.33531/lnckb.34942/lnckb.37239/lnckb.37538/lnckb.43470/lnckb.44425/lnckb.44995/lnckb.44997/lnckb.47131/lnckb.4736/lnckb.51120/lnckb.51935/lnckb.53625/lnckb.54783/lnckb.54789/lnckb.57211/lnckb.57216/lnckb.57591/lnckb.69636	KDM4A-AS1/LOC101929718/LOC102725044/LOC105370500/lnckb.16441/MROH7-TTC4/ATP2A1-AS1/CTD-2012K14.8/LOC105371493/KANSL1-AS1/LOC105372064/LOC107985304/LOC105372457/PLCG1-AS1/TSPEAR-AS1/RP13-131K19.7/PTPRG-AS1/LOC107986363/LOC107986463/LOC105377769/CTC-338M12.6/RP1-191J18.66/LOC107985353/CTB-167B5.1,AC003991.3/LOC105375521/LOC105375884/TONSL-AS1/LOC105375803/CCDC183-AS1/lnckb.57216/PIR-FIGF/lnckb.69636	MTDH/ACTR2/PPP2R5E/SEC23A/AP3B1/TNPO1/DHX36/CANX/ARCN1/GALNT1,RP11-873E20.1/TMED7/LUZP6/MTPN/HNRNPK/WAPL/CLTC/SEL1L/ITCH/DR1/NUDT21
M12	GO_RACEMASE_AND_EPIMERASE_ACTIVITY	GO_RACEMASE_AND_EPIMERASE_ACTIVITY	0.0241176	0.354301	0.332284	SRR/GNE	2	339	32	lnckb.1427/lnckb.14955/lnckb.15108/lnckb.15509/lnckb.16441/lnckb.1686/lnckb.19460/lnckb.20142/lnckb.21005/lnckb.22482/lnckb.24455/lnckb.26541/lnckb.27514/lnckb.33531/lnckb.34942/lnckb.37239/lnckb.37538/lnckb.43470/lnckb.44425/lnckb.44995/lnckb.44997/lnckb.47131/lnckb.4736/lnckb.51120/lnckb.51935/lnckb.53625/lnckb.54783/lnckb.54789/lnckb.57211/lnckb.57216/lnckb.57591/lnckb.69636	KDM4A-AS1/LOC101929718/LOC102725044/LOC105370500/lnckb.16441/MROH7-TTC4/ATP2A1-AS1/CTD-2012K14.8/LOC105371493/KANSL1-AS1/LOC105372064/LOC107985304/LOC105372457/PLCG1-AS1/TSPEAR-AS1/RP13-131K19.7/PTPRG-AS1/LOC107986363/LOC107986463/LOC105377769/CTC-338M12.6/RP1-191J18.66/LOC107985353/CTB-167B5.1,AC003991.3/LOC105375521/LOC105375884/TONSL-AS1/LOC105375803/CCDC183-AS1/lnckb.57216/PIR-FIGF/lnckb.69636	MTDH/ACTR2/PPP2R5E/SEC23A/AP3B1/TNPO1/DHX36/CANX/ARCN1/GALNT1,RP11-873E20.1/TMED7/LUZP6/MTPN/HNRNPK/WAPL/CLTC/SEL1L/ITCH/DR1/NUDT21
M12	GO_REGULATION_OF_ENERGY_HOMEOSTASIS	GO_REGULATION_OF_ENERGY_HOMEOSTASIS	0.0241176	0.354301	0.332284	FLCN/PRKAA1	2	339	32	lnckb.1427/lnckb.14955/lnckb.15108/lnckb.15509/lnckb.16441/lnckb.1686/lnckb.19460/lnckb.20142/lnckb.21005/lnckb.22482/lnckb.24455/lnckb.26541/lnckb.27514/lnckb.33531/lnckb.34942/lnckb.37239/lnckb.37538/lnckb.43470/lnckb.44425/lnckb.44995/lnckb.44997/lnckb.47131/lnckb.4736/lnckb.51120/lnckb.51935/lnckb.53625/lnckb.54783/lnckb.54789/lnckb.57211/lnckb.57216/lnckb.57591/lnckb.69636	KDM4A-AS1/LOC101929718/LOC102725044/LOC105370500/lnckb.16441/MROH7-TTC4/ATP2A1-AS1/CTD-2012K14.8/LOC105371493/KANSL1-AS1/LOC105372064/LOC107985304/LOC105372457/PLCG1-AS1/TSPEAR-AS1/RP13-131K19.7/PTPRG-AS1/LOC107986363/LOC107986463/LOC105377769/CTC-338M12.6/RP1-191J18.66/LOC107985353/CTB-167B5.1,AC003991.3/LOC105375521/LOC105375884/TONSL-AS1/LOC105375803/CCDC183-AS1/lnckb.57216/PIR-FIGF/lnckb.69636	MTDH/ACTR2/PPP2R5E/SEC23A/AP3B1/TNPO1/DHX36/CANX/ARCN1/GALNT1,RP11-873E20.1/TMED7/LUZP6/MTPN/HNRNPK/WAPL/CLTC/SEL1L/ITCH/DR1/NUDT21
M12	GO_NUCLEAR_PORE	GO_NUCLEAR_PORE	0.0246283	0.354301	0.332284	AAAS/NUP155/NUP153/NUP160	4	339	32	lnckb.1427/lnckb.14955/lnckb.15108/lnckb.15509/lnckb.16441/lnckb.1686/lnckb.19460/lnckb.20142/lnckb.21005/lnckb.22482/lnckb.24455/lnckb.26541/lnckb.27514/lnckb.33531/lnckb.34942/lnckb.37239/lnckb.37538/lnckb.43470/lnckb.44425/lnckb.44995/lnckb.44997/lnckb.47131/lnckb.4736/lnckb.51120/lnckb.51935/lnckb.53625/lnckb.54783/lnckb.54789/lnckb.57211/lnckb.57216/lnckb.57591/lnckb.69636	KDM4A-AS1/LOC101929718/LOC102725044/LOC105370500/lnckb.16441/MROH7-TTC4/ATP2A1-AS1/CTD-2012K14.8/LOC105371493/KANSL1-AS1/LOC105372064/LOC107985304/LOC105372457/PLCG1-AS1/TSPEAR-AS1/RP13-131K19.7/PTPRG-AS1/LOC107986363/LOC107986463/LOC105377769/CTC-338M12.6/RP1-191J18.66/LOC107985353/CTB-167B5.1,AC003991.3/LOC105375521/LOC105375884/TONSL-AS1/LOC105375803/CCDC183-AS1/lnckb.57216/PIR-FIGF/lnckb.69636	MTDH/ACTR2/PPP2R5E/SEC23A/AP3B1/TNPO1/DHX36/CANX/ARCN1/GALNT1,RP11-873E20.1/TMED7/LUZP6/MTPN/HNRNPK/WAPL/CLTC/SEL1L/ITCH/DR1/NUDT21
M12	GO_RETROGRADE_VESICLE_MEDIATED_TRANSPORT_GOLGI_TO_ER	GO_RETROGRADE_VESICLE_MEDIATED_TRANSPORT_GOLGI_TO_ER	0.0246283	0.354301	0.332284	ZW10/ARCN1/COPA/TMED7	4	339	32	lnckb.1427/lnckb.14955/lnckb.15108/lnckb.15509/lnckb.16441/lnckb.1686/lnckb.19460/lnckb.20142/lnckb.21005/lnckb.22482/lnckb.24455/lnckb.26541/lnckb.27514/lnckb.33531/lnckb.34942/lnckb.37239/lnckb.37538/lnckb.43470/lnckb.44425/lnckb.44995/lnckb.44997/lnckb.47131/lnckb.4736/lnckb.51120/lnckb.51935/lnckb.53625/lnckb.54783/lnckb.54789/lnckb.57211/lnckb.57216/lnckb.57591/lnckb.69636	KDM4A-AS1/LOC101929718/LOC102725044/LOC105370500/lnckb.16441/MROH7-TTC4/ATP2A1-AS1/CTD-2012K14.8/LOC105371493/KANSL1-AS1/LOC105372064/LOC107985304/LOC105372457/PLCG1-AS1/TSPEAR-AS1/RP13-131K19.7/PTPRG-AS1/LOC107986363/LOC107986463/LOC105377769/CTC-338M12.6/RP1-191J18.66/LOC107985353/CTB-167B5.1,AC003991.3/LOC105375521/LOC105375884/TONSL-AS1/LOC105375803/CCDC183-AS1/lnckb.57216/PIR-FIGF/lnckb.69636	MTDH/ACTR2/PPP2R5E/SEC23A/AP3B1/TNPO1/DHX36/CANX/ARCN1/GALNT1,RP11-873E20.1/TMED7/LUZP6/MTPN/HNRNPK/WAPL/CLTC/SEL1L/ITCH/DR1/NUDT21
M12	GO_VESICLE_TARGETING	GO_VESICLE_TARGETING	0.0246283	0.354301	0.332284	SEC23A/TRAPPC6A/MCFD2/TRAPPC10	4	339	32	lnckb.1427/lnckb.14955/lnckb.15108/lnckb.15509/lnckb.16441/lnckb.1686/lnckb.19460/lnckb.20142/lnckb.21005/lnckb.22482/lnckb.24455/lnckb.26541/lnckb.27514/lnckb.33531/lnckb.34942/lnckb.37239/lnckb.37538/lnckb.43470/lnckb.44425/lnckb.44995/lnckb.44997/lnckb.47131/lnckb.4736/lnckb.51120/lnckb.51935/lnckb.53625/lnckb.54783/lnckb.54789/lnckb.57211/lnckb.57216/lnckb.57591/lnckb.69636	KDM4A-AS1/LOC101929718/LOC102725044/LOC105370500/lnckb.16441/MROH7-TTC4/ATP2A1-AS1/CTD-2012K14.8/LOC105371493/KANSL1-AS1/LOC105372064/LOC107985304/LOC105372457/PLCG1-AS1/TSPEAR-AS1/RP13-131K19.7/PTPRG-AS1/LOC107986363/LOC107986463/LOC105377769/CTC-338M12.6/RP1-191J18.66/LOC107985353/CTB-167B5.1,AC003991.3/LOC105375521/LOC105375884/TONSL-AS1/LOC105375803/CCDC183-AS1/lnckb.57216/PIR-FIGF/lnckb.69636	MTDH/ACTR2/PPP2R5E/SEC23A/AP3B1/TNPO1/DHX36/CANX/ARCN1/GALNT1,RP11-873E20.1/TMED7/LUZP6/MTPN/HNRNPK/WAPL/CLTC/SEL1L/ITCH/DR1/NUDT21
M12	GO_CELLULAR_RESPONSE_TO_ALCOHOL	GO_CELLULAR_RESPONSE_TO_ALCOHOL	0.0249147	0.354301	0.332284	ROCK2/PRKAA1/HMGCS1/CASP9/HNRNPK	5	339	32	lnckb.1427/lnckb.14955/lnckb.15108/lnckb.15509/lnckb.16441/lnckb.1686/lnckb.19460/lnckb.20142/lnckb.21005/lnckb.22482/lnckb.24455/lnckb.26541/lnckb.27514/lnckb.33531/lnckb.34942/lnckb.37239/lnckb.37538/lnckb.43470/lnckb.44425/lnckb.44995/lnckb.44997/lnckb.47131/lnckb.4736/lnckb.51120/lnckb.51935/lnckb.53625/lnckb.54783/lnckb.54789/lnckb.57211/lnckb.57216/lnckb.57591/lnckb.69636	KDM4A-AS1/LOC101929718/LOC102725044/LOC105370500/lnckb.16441/MROH7-TTC4/ATP2A1-AS1/CTD-2012K14.8/LOC105371493/KANSL1-AS1/LOC105372064/LOC107985304/LOC105372457/PLCG1-AS1/TSPEAR-AS1/RP13-131K19.7/PTPRG-AS1/LOC107986363/LOC107986463/LOC105377769/CTC-338M12.6/RP1-191J18.66/LOC107985353/CTB-167B5.1,AC003991.3/LOC105375521/LOC105375884/TONSL-AS1/LOC105375803/CCDC183-AS1/lnckb.57216/PIR-FIGF/lnckb.69636	MTDH/ACTR2/PPP2R5E/SEC23A/AP3B1/TNPO1/DHX36/CANX/ARCN1/GALNT1,RP11-873E20.1/TMED7/LUZP6/MTPN/HNRNPK/WAPL/CLTC/SEL1L/ITCH/DR1/NUDT21
M12	GO_AUTOPHAGOSOME_ORGANIZATION	GO_AUTOPHAGOSOME_ORGANIZATION	0.0249739	0.354301	0.332284	PACS2/PIK3C3/ATG5	3	339	32	lnckb.1427/lnckb.14955/lnckb.15108/lnckb.15509/lnckb.16441/lnckb.1686/lnckb.19460/lnckb.20142/lnckb.21005/lnckb.22482/lnckb.24455/lnckb.26541/lnckb.27514/lnckb.33531/lnckb.34942/lnckb.37239/lnckb.37538/lnckb.43470/lnckb.44425/lnckb.44995/lnckb.44997/lnckb.47131/lnckb.4736/lnckb.51120/lnckb.51935/lnckb.53625/lnckb.54783/lnckb.54789/lnckb.57211/lnckb.57216/lnckb.57591/lnckb.69636	KDM4A-AS1/LOC101929718/LOC102725044/LOC105370500/lnckb.16441/MROH7-TTC4/ATP2A1-AS1/CTD-2012K14.8/LOC105371493/KANSL1-AS1/LOC105372064/LOC107985304/LOC105372457/PLCG1-AS1/TSPEAR-AS1/RP13-131K19.7/PTPRG-AS1/LOC107986363/LOC107986463/LOC105377769/CTC-338M12.6/RP1-191J18.66/LOC107985353/CTB-167B5.1,AC003991.3/LOC105375521/LOC105375884/TONSL-AS1/LOC105375803/CCDC183-AS1/lnckb.57216/PIR-FIGF/lnckb.69636	MTDH/ACTR2/PPP2R5E/SEC23A/AP3B1/TNPO1/DHX36/CANX/ARCN1/GALNT1,RP11-873E20.1/TMED7/LUZP6/MTPN/HNRNPK/WAPL/CLTC/SEL1L/ITCH/DR1/NUDT21
M12	GO_POSITIVE_REGULATION_OF_DEVELOPMENTAL_GROWTH	GO_POSITIVE_REGULATION_OF_DEVELOPMENTAL_GROWTH	0.0249786	0.354301	0.332284	BMPR2/TGFBR2/MAPK14/PRKDC/HNRNPK/ANAPC2	6	339	32	lnckb.1427/lnckb.14955/lnckb.15108/lnckb.15509/lnckb.16441/lnckb.1686/lnckb.19460/lnckb.20142/lnckb.21005/lnckb.22482/lnckb.24455/lnckb.26541/lnckb.27514/lnckb.33531/lnckb.34942/lnckb.37239/lnckb.37538/lnckb.43470/lnckb.44425/lnckb.44995/lnckb.44997/lnckb.47131/lnckb.4736/lnckb.51120/lnckb.51935/lnckb.53625/lnckb.54783/lnckb.54789/lnckb.57211/lnckb.57216/lnckb.57591/lnckb.69636	KDM4A-AS1/LOC101929718/LOC102725044/LOC105370500/lnckb.16441/MROH7-TTC4/ATP2A1-AS1/CTD-2012K14.8/LOC105371493/KANSL1-AS1/LOC105372064/LOC107985304/LOC105372457/PLCG1-AS1/TSPEAR-AS1/RP13-131K19.7/PTPRG-AS1/LOC107986363/LOC107986463/LOC105377769/CTC-338M12.6/RP1-191J18.66/LOC107985353/CTB-167B5.1,AC003991.3/LOC105375521/LOC105375884/TONSL-AS1/LOC105375803/CCDC183-AS1/lnckb.57216/PIR-FIGF/lnckb.69636	MTDH/ACTR2/PPP2R5E/SEC23A/AP3B1/TNPO1/DHX36/CANX/ARCN1/GALNT1,RP11-873E20.1/TMED7/LUZP6/MTPN/HNRNPK/WAPL/CLTC/SEL1L/ITCH/DR1/NUDT21
M12	GO_PHOSPHATIDYLINOSITOL_BINDING	GO_PHOSPHATIDYLINOSITOL_BINDING	0.0253642	0.354301	0.332284	EEA1/FERMT2/WDR35/CCDC88A/PLEKHA3/SNX4/RPS6KC1	7	339	32	lnckb.1427/lnckb.14955/lnckb.15108/lnckb.15509/lnckb.16441/lnckb.1686/lnckb.19460/lnckb.20142/lnckb.21005/lnckb.22482/lnckb.24455/lnckb.26541/lnckb.27514/lnckb.33531/lnckb.34942/lnckb.37239/lnckb.37538/lnckb.43470/lnckb.44425/lnckb.44995/lnckb.44997/lnckb.47131/lnckb.4736/lnckb.51120/lnckb.51935/lnckb.53625/lnckb.54783/lnckb.54789/lnckb.57211/lnckb.57216/lnckb.57591/lnckb.69636	KDM4A-AS1/LOC101929718/LOC102725044/LOC105370500/lnckb.16441/MROH7-TTC4/ATP2A1-AS1/CTD-2012K14.8/LOC105371493/KANSL1-AS1/LOC105372064/LOC107985304/LOC105372457/PLCG1-AS1/TSPEAR-AS1/RP13-131K19.7/PTPRG-AS1/LOC107986363/LOC107986463/LOC105377769/CTC-338M12.6/RP1-191J18.66/LOC107985353/CTB-167B5.1,AC003991.3/LOC105375521/LOC105375884/TONSL-AS1/LOC105375803/CCDC183-AS1/lnckb.57216/PIR-FIGF/lnckb.69636	MTDH/ACTR2/PPP2R5E/SEC23A/AP3B1/TNPO1/DHX36/CANX/ARCN1/GALNT1,RP11-873E20.1/TMED7/LUZP6/MTPN/HNRNPK/WAPL/CLTC/SEL1L/ITCH/DR1/NUDT21
M12	GO_SECRETORY_GRANULE_MEMBRANE	GO_SECRETORY_GRANULE_MEMBRANE	0.025677	0.354301	0.332284	VAMP2/TMX3/SLC30A5/VAMP7	4	339	32	lnckb.1427/lnckb.14955/lnckb.15108/lnckb.15509/lnckb.16441/lnckb.1686/lnckb.19460/lnckb.20142/lnckb.21005/lnckb.22482/lnckb.24455/lnckb.26541/lnckb.27514/lnckb.33531/lnckb.34942/lnckb.37239/lnckb.37538/lnckb.43470/lnckb.44425/lnckb.44995/lnckb.44997/lnckb.47131/lnckb.4736/lnckb.51120/lnckb.51935/lnckb.53625/lnckb.54783/lnckb.54789/lnckb.57211/lnckb.57216/lnckb.57591/lnckb.69636	KDM4A-AS1/LOC101929718/LOC102725044/LOC105370500/lnckb.16441/MROH7-TTC4/ATP2A1-AS1/CTD-2012K14.8/LOC105371493/KANSL1-AS1/LOC105372064/LOC107985304/LOC105372457/PLCG1-AS1/TSPEAR-AS1/RP13-131K19.7/PTPRG-AS1/LOC107986363/LOC107986463/LOC105377769/CTC-338M12.6/RP1-191J18.66/LOC107985353/CTB-167B5.1,AC003991.3/LOC105375521/LOC105375884/TONSL-AS1/LOC105375803/CCDC183-AS1/lnckb.57216/PIR-FIGF/lnckb.69636	MTDH/ACTR2/PPP2R5E/SEC23A/AP3B1/TNPO1/DHX36/CANX/ARCN1/GALNT1,RP11-873E20.1/TMED7/LUZP6/MTPN/HNRNPK/WAPL/CLTC/SEL1L/ITCH/DR1/NUDT21
M12	GO_REGULATION_OF_CELL_GROWTH	GO_REGULATION_OF_CELL_GROWTH	0.0257283	0.354301	0.332284	ADAM10/FLCN/BMPR2/ITCH/SEMA5B/H3F3A/MTPN/HNRNPK/ANAPC2/DDX3X/PTPRJ	11	339	32	lnckb.1427/lnckb.14955/lnckb.15108/lnckb.15509/lnckb.16441/lnckb.1686/lnckb.19460/lnckb.20142/lnckb.21005/lnckb.22482/lnckb.24455/lnckb.26541/lnckb.27514/lnckb.33531/lnckb.34942/lnckb.37239/lnckb.37538/lnckb.43470/lnckb.44425/lnckb.44995/lnckb.44997/lnckb.47131/lnckb.4736/lnckb.51120/lnckb.51935/lnckb.53625/lnckb.54783/lnckb.54789/lnckb.57211/lnckb.57216/lnckb.57591/lnckb.69636	KDM4A-AS1/LOC101929718/LOC102725044/LOC105370500/lnckb.16441/MROH7-TTC4/ATP2A1-AS1/CTD-2012K14.8/LOC105371493/KANSL1-AS1/LOC105372064/LOC107985304/LOC105372457/PLCG1-AS1/TSPEAR-AS1/RP13-131K19.7/PTPRG-AS1/LOC107986363/LOC107986463/LOC105377769/CTC-338M12.6/RP1-191J18.66/LOC107985353/CTB-167B5.1,AC003991.3/LOC105375521/LOC105375884/TONSL-AS1/LOC105375803/CCDC183-AS1/lnckb.57216/PIR-FIGF/lnckb.69636	MTDH/ACTR2/PPP2R5E/SEC23A/AP3B1/TNPO1/DHX36/CANX/ARCN1/GALNT1,RP11-873E20.1/TMED7/LUZP6/MTPN/HNRNPK/WAPL/CLTC/SEL1L/ITCH/DR1/NUDT21
M12	GO_SMALL_MOLECULE_BIOSYNTHETIC_PROCESS	GO_SMALL_MOLECULE_BIOSYNTHETIC_PROCESS	0.0263091	0.354301	0.332284	SRR/GGT7/CHKB/ENOPH1/PRKAA1/HMGCS1/DEGS1/CYP51A1/PNPLA8/IMPAD1/SGMS1/SAMD8	12	339	32	lnckb.1427/lnckb.14955/lnckb.15108/lnckb.15509/lnckb.16441/lnckb.1686/lnckb.19460/lnckb.20142/lnckb.21005/lnckb.22482/lnckb.24455/lnckb.26541/lnckb.27514/lnckb.33531/lnckb.34942/lnckb.37239/lnckb.37538/lnckb.43470/lnckb.44425/lnckb.44995/lnckb.44997/lnckb.47131/lnckb.4736/lnckb.51120/lnckb.51935/lnckb.53625/lnckb.54783/lnckb.54789/lnckb.57211/lnckb.57216/lnckb.57591/lnckb.69636	KDM4A-AS1/LOC101929718/LOC102725044/LOC105370500/lnckb.16441/MROH7-TTC4/ATP2A1-AS1/CTD-2012K14.8/LOC105371493/KANSL1-AS1/LOC105372064/LOC107985304/LOC105372457/PLCG1-AS1/TSPEAR-AS1/RP13-131K19.7/PTPRG-AS1/LOC107986363/LOC107986463/LOC105377769/CTC-338M12.6/RP1-191J18.66/LOC107985353/CTB-167B5.1,AC003991.3/LOC105375521/LOC105375884/TONSL-AS1/LOC105375803/CCDC183-AS1/lnckb.57216/PIR-FIGF/lnckb.69636	MTDH/ACTR2/PPP2R5E/SEC23A/AP3B1/TNPO1/DHX36/CANX/ARCN1/GALNT1,RP11-873E20.1/TMED7/LUZP6/MTPN/HNRNPK/WAPL/CLTC/SEL1L/ITCH/DR1/NUDT21
M12	GO_ENDOCHONDRAL_BONE_MORPHOGENESIS	GO_ENDOCHONDRAL_BONE_MORPHOGENESIS	0.026482	0.354301	0.332284	BMPR2/TGFBR2/IMPAD1	3	339	32	lnckb.1427/lnckb.14955/lnckb.15108/lnckb.15509/lnckb.16441/lnckb.1686/lnckb.19460/lnckb.20142/lnckb.21005/lnckb.22482/lnckb.24455/lnckb.26541/lnckb.27514/lnckb.33531/lnckb.34942/lnckb.37239/lnckb.37538/lnckb.43470/lnckb.44425/lnckb.44995/lnckb.44997/lnckb.47131/lnckb.4736/lnckb.51120/lnckb.51935/lnckb.53625/lnckb.54783/lnckb.54789/lnckb.57211/lnckb.57216/lnckb.57591/lnckb.69636	KDM4A-AS1/LOC101929718/LOC102725044/LOC105370500/lnckb.16441/MROH7-TTC4/ATP2A1-AS1/CTD-2012K14.8/LOC105371493/KANSL1-AS1/LOC105372064/LOC107985304/LOC105372457/PLCG1-AS1/TSPEAR-AS1/RP13-131K19.7/PTPRG-AS1/LOC107986363/LOC107986463/LOC105377769/CTC-338M12.6/RP1-191J18.66/LOC107985353/CTB-167B5.1,AC003991.3/LOC105375521/LOC105375884/TONSL-AS1/LOC105375803/CCDC183-AS1/lnckb.57216/PIR-FIGF/lnckb.69636	MTDH/ACTR2/PPP2R5E/SEC23A/AP3B1/TNPO1/DHX36/CANX/ARCN1/GALNT1,RP11-873E20.1/TMED7/LUZP6/MTPN/HNRNPK/WAPL/CLTC/SEL1L/ITCH/DR1/NUDT21
M12	GO_LUNG_MORPHOGENESIS	GO_LUNG_MORPHOGENESIS	0.026482	0.354301	0.332284	KRAS/MAPK1/TGFBR2	3	339	32	lnckb.1427/lnckb.14955/lnckb.15108/lnckb.15509/lnckb.16441/lnckb.1686/lnckb.19460/lnckb.20142/lnckb.21005/lnckb.22482/lnckb.24455/lnckb.26541/lnckb.27514/lnckb.33531/lnckb.34942/lnckb.37239/lnckb.37538/lnckb.43470/lnckb.44425/lnckb.44995/lnckb.44997/lnckb.47131/lnckb.4736/lnckb.51120/lnckb.51935/lnckb.53625/lnckb.54783/lnckb.54789/lnckb.57211/lnckb.57216/lnckb.57591/lnckb.69636	KDM4A-AS1/LOC101929718/LOC102725044/LOC105370500/lnckb.16441/MROH7-TTC4/ATP2A1-AS1/CTD-2012K14.8/LOC105371493/KANSL1-AS1/LOC105372064/LOC107985304/LOC105372457/PLCG1-AS1/TSPEAR-AS1/RP13-131K19.7/PTPRG-AS1/LOC107986363/LOC107986463/LOC105377769/CTC-338M12.6/RP1-191J18.66/LOC107985353/CTB-167B5.1,AC003991.3/LOC105375521/LOC105375884/TONSL-AS1/LOC105375803/CCDC183-AS1/lnckb.57216/PIR-FIGF/lnckb.69636	MTDH/ACTR2/PPP2R5E/SEC23A/AP3B1/TNPO1/DHX36/CANX/ARCN1/GALNT1,RP11-873E20.1/TMED7/LUZP6/MTPN/HNRNPK/WAPL/CLTC/SEL1L/ITCH/DR1/NUDT21
M12	GO_ORGANELLE_ASSEMBLY	GO_ORGANELLE_ASSEMBLY	0.0264967	0.354301	0.332284	KIAA0586/TTLL5/PACS2/PIK3C3/TRAPPC6A/WDR35/ACTR2/STAM2/TMEM175/ATG5/RAB14/DDX3X/XIAP	13	339	32	lnckb.1427/lnckb.14955/lnckb.15108/lnckb.15509/lnckb.16441/lnckb.1686/lnckb.19460/lnckb.20142/lnckb.21005/lnckb.22482/lnckb.24455/lnckb.26541/lnckb.27514/lnckb.33531/lnckb.34942/lnckb.37239/lnckb.37538/lnckb.43470/lnckb.44425/lnckb.44995/lnckb.44997/lnckb.47131/lnckb.4736/lnckb.51120/lnckb.51935/lnckb.53625/lnckb.54783/lnckb.54789/lnckb.57211/lnckb.57216/lnckb.57591/lnckb.69636	KDM4A-AS1/LOC101929718/LOC102725044/LOC105370500/lnckb.16441/MROH7-TTC4/ATP2A1-AS1/CTD-2012K14.8/LOC105371493/KANSL1-AS1/LOC105372064/LOC107985304/LOC105372457/PLCG1-AS1/TSPEAR-AS1/RP13-131K19.7/PTPRG-AS1/LOC107986363/LOC107986463/LOC105377769/CTC-338M12.6/RP1-191J18.66/LOC107985353/CTB-167B5.1,AC003991.3/LOC105375521/LOC105375884/TONSL-AS1/LOC105375803/CCDC183-AS1/lnckb.57216/PIR-FIGF/lnckb.69636	MTDH/ACTR2/PPP2R5E/SEC23A/AP3B1/TNPO1/DHX36/CANX/ARCN1/GALNT1,RP11-873E20.1/TMED7/LUZP6/MTPN/HNRNPK/WAPL/CLTC/SEL1L/ITCH/DR1/NUDT21
M12	GO_GTPASE_BINDING	GO_GTPASE_BINDING	0.026675	0.354301	0.332284	GOLGA5/TSC2/ROCK2/AIMP1/TNPO1/NUP153/RAB3GAP2/GDI2/USP6NL	9	339	32	lnckb.1427/lnckb.14955/lnckb.15108/lnckb.15509/lnckb.16441/lnckb.1686/lnckb.19460/lnckb.20142/lnckb.21005/lnckb.22482/lnckb.24455/lnckb.26541/lnckb.27514/lnckb.33531/lnckb.34942/lnckb.37239/lnckb.37538/lnckb.43470/lnckb.44425/lnckb.44995/lnckb.44997/lnckb.47131/lnckb.4736/lnckb.51120/lnckb.51935/lnckb.53625/lnckb.54783/lnckb.54789/lnckb.57211/lnckb.57216/lnckb.57591/lnckb.69636	KDM4A-AS1/LOC101929718/LOC102725044/LOC105370500/lnckb.16441/MROH7-TTC4/ATP2A1-AS1/CTD-2012K14.8/LOC105371493/KANSL1-AS1/LOC105372064/LOC107985304/LOC105372457/PLCG1-AS1/TSPEAR-AS1/RP13-131K19.7/PTPRG-AS1/LOC107986363/LOC107986463/LOC105377769/CTC-338M12.6/RP1-191J18.66/LOC107985353/CTB-167B5.1,AC003991.3/LOC105375521/LOC105375884/TONSL-AS1/LOC105375803/CCDC183-AS1/lnckb.57216/PIR-FIGF/lnckb.69636	MTDH/ACTR2/PPP2R5E/SEC23A/AP3B1/TNPO1/DHX36/CANX/ARCN1/GALNT1,RP11-873E20.1/TMED7/LUZP6/MTPN/HNRNPK/WAPL/CLTC/SEL1L/ITCH/DR1/NUDT21
M12	GO_CELLULAR_COMPONENT_MAINTENANCE	GO_CELLULAR_COMPONENT_MAINTENANCE	0.0268799	0.354301	0.332284	MYADM/MTMR2	2	339	32	lnckb.1427/lnckb.14955/lnckb.15108/lnckb.15509/lnckb.16441/lnckb.1686/lnckb.19460/lnckb.20142/lnckb.21005/lnckb.22482/lnckb.24455/lnckb.26541/lnckb.27514/lnckb.33531/lnckb.34942/lnckb.37239/lnckb.37538/lnckb.43470/lnckb.44425/lnckb.44995/lnckb.44997/lnckb.47131/lnckb.4736/lnckb.51120/lnckb.51935/lnckb.53625/lnckb.54783/lnckb.54789/lnckb.57211/lnckb.57216/lnckb.57591/lnckb.69636	KDM4A-AS1/LOC101929718/LOC102725044/LOC105370500/lnckb.16441/MROH7-TTC4/ATP2A1-AS1/CTD-2012K14.8/LOC105371493/KANSL1-AS1/LOC105372064/LOC107985304/LOC105372457/PLCG1-AS1/TSPEAR-AS1/RP13-131K19.7/PTPRG-AS1/LOC107986363/LOC107986463/LOC105377769/CTC-338M12.6/RP1-191J18.66/LOC107985353/CTB-167B5.1,AC003991.3/LOC105375521/LOC105375884/TONSL-AS1/LOC105375803/CCDC183-AS1/lnckb.57216/PIR-FIGF/lnckb.69636	MTDH/ACTR2/PPP2R5E/SEC23A/AP3B1/TNPO1/DHX36/CANX/ARCN1/GALNT1,RP11-873E20.1/TMED7/LUZP6/MTPN/HNRNPK/WAPL/CLTC/SEL1L/ITCH/DR1/NUDT21
M12	GO_MITOGEN_ACTIVATED_PROTEIN_KINASE_KINASE_KINASE_BINDING	GO_MITOGEN_ACTIVATED_PROTEIN_KINASE_KINASE_KINASE_BINDING	0.0268799	0.354301	0.332284	MAPK1/TGFBR2	2	339	32	lnckb.1427/lnckb.14955/lnckb.15108/lnckb.15509/lnckb.16441/lnckb.1686/lnckb.19460/lnckb.20142/lnckb.21005/lnckb.22482/lnckb.24455/lnckb.26541/lnckb.27514/lnckb.33531/lnckb.34942/lnckb.37239/lnckb.37538/lnckb.43470/lnckb.44425/lnckb.44995/lnckb.44997/lnckb.47131/lnckb.4736/lnckb.51120/lnckb.51935/lnckb.53625/lnckb.54783/lnckb.54789/lnckb.57211/lnckb.57216/lnckb.57591/lnckb.69636	KDM4A-AS1/LOC101929718/LOC102725044/LOC105370500/lnckb.16441/MROH7-TTC4/ATP2A1-AS1/CTD-2012K14.8/LOC105371493/KANSL1-AS1/LOC105372064/LOC107985304/LOC105372457/PLCG1-AS1/TSPEAR-AS1/RP13-131K19.7/PTPRG-AS1/LOC107986363/LOC107986463/LOC105377769/CTC-338M12.6/RP1-191J18.66/LOC107985353/CTB-167B5.1,AC003991.3/LOC105375521/LOC105375884/TONSL-AS1/LOC105375803/CCDC183-AS1/lnckb.57216/PIR-FIGF/lnckb.69636	MTDH/ACTR2/PPP2R5E/SEC23A/AP3B1/TNPO1/DHX36/CANX/ARCN1/GALNT1,RP11-873E20.1/TMED7/LUZP6/MTPN/HNRNPK/WAPL/CLTC/SEL1L/ITCH/DR1/NUDT21
M12	GO_PHOSPHATIDYLETHANOLAMINE_METABOLIC_PROCESS	GO_PHOSPHATIDYLETHANOLAMINE_METABOLIC_PROCESS	0.0268799	0.354301	0.332284	CHKB/PNPLA8	2	339	32	lnckb.1427/lnckb.14955/lnckb.15108/lnckb.15509/lnckb.16441/lnckb.1686/lnckb.19460/lnckb.20142/lnckb.21005/lnckb.22482/lnckb.24455/lnckb.26541/lnckb.27514/lnckb.33531/lnckb.34942/lnckb.37239/lnckb.37538/lnckb.43470/lnckb.44425/lnckb.44995/lnckb.44997/lnckb.47131/lnckb.4736/lnckb.51120/lnckb.51935/lnckb.53625/lnckb.54783/lnckb.54789/lnckb.57211/lnckb.57216/lnckb.57591/lnckb.69636	KDM4A-AS1/LOC101929718/LOC102725044/LOC105370500/lnckb.16441/MROH7-TTC4/ATP2A1-AS1/CTD-2012K14.8/LOC105371493/KANSL1-AS1/LOC105372064/LOC107985304/LOC105372457/PLCG1-AS1/TSPEAR-AS1/RP13-131K19.7/PTPRG-AS1/LOC107986363/LOC107986463/LOC105377769/CTC-338M12.6/RP1-191J18.66/LOC107985353/CTB-167B5.1,AC003991.3/LOC105375521/LOC105375884/TONSL-AS1/LOC105375803/CCDC183-AS1/lnckb.57216/PIR-FIGF/lnckb.69636	MTDH/ACTR2/PPP2R5E/SEC23A/AP3B1/TNPO1/DHX36/CANX/ARCN1/GALNT1,RP11-873E20.1/TMED7/LUZP6/MTPN/HNRNPK/WAPL/CLTC/SEL1L/ITCH/DR1/NUDT21
M12	GO_POSITIVE_REGULATION_OF_CELL_CYCLE_G2_M_PHASE_TRANSITION	GO_POSITIVE_REGULATION_OF_CELL_CYCLE_G2_M_PHASE_TRANSITION	0.0268799	0.354301	0.332284	SIN3A/APP	2	339	32	lnckb.1427/lnckb.14955/lnckb.15108/lnckb.15509/lnckb.16441/lnckb.1686/lnckb.19460/lnckb.20142/lnckb.21005/lnckb.22482/lnckb.24455/lnckb.26541/lnckb.27514/lnckb.33531/lnckb.34942/lnckb.37239/lnckb.37538/lnckb.43470/lnckb.44425/lnckb.44995/lnckb.44997/lnckb.47131/lnckb.4736/lnckb.51120/lnckb.51935/lnckb.53625/lnckb.54783/lnckb.54789/lnckb.57211/lnckb.57216/lnckb.57591/lnckb.69636	KDM4A-AS1/LOC101929718/LOC102725044/LOC105370500/lnckb.16441/MROH7-TTC4/ATP2A1-AS1/CTD-2012K14.8/LOC105371493/KANSL1-AS1/LOC105372064/LOC107985304/LOC105372457/PLCG1-AS1/TSPEAR-AS1/RP13-131K19.7/PTPRG-AS1/LOC107986363/LOC107986463/LOC105377769/CTC-338M12.6/RP1-191J18.66/LOC107985353/CTB-167B5.1,AC003991.3/LOC105375521/LOC105375884/TONSL-AS1/LOC105375803/CCDC183-AS1/lnckb.57216/PIR-FIGF/lnckb.69636	MTDH/ACTR2/PPP2R5E/SEC23A/AP3B1/TNPO1/DHX36/CANX/ARCN1/GALNT1,RP11-873E20.1/TMED7/LUZP6/MTPN/HNRNPK/WAPL/CLTC/SEL1L/ITCH/DR1/NUDT21
M12	GO_POSITIVE_REGULATION_OF_LEUKOCYTE_DEGRANULATION	GO_POSITIVE_REGULATION_OF_LEUKOCYTE_DEGRANULATION	0.0268799	0.354301	0.332284	SNX4/VAMP7	2	339	32	lnckb.1427/lnckb.14955/lnckb.15108/lnckb.15509/lnckb.16441/lnckb.1686/lnckb.19460/lnckb.20142/lnckb.21005/lnckb.22482/lnckb.24455/lnckb.26541/lnckb.27514/lnckb.33531/lnckb.34942/lnckb.37239/lnckb.37538/lnckb.43470/lnckb.44425/lnckb.44995/lnckb.44997/lnckb.47131/lnckb.4736/lnckb.51120/lnckb.51935/lnckb.53625/lnckb.54783/lnckb.54789/lnckb.57211/lnckb.57216/lnckb.57591/lnckb.69636	KDM4A-AS1/LOC101929718/LOC102725044/LOC105370500/lnckb.16441/MROH7-TTC4/ATP2A1-AS1/CTD-2012K14.8/LOC105371493/KANSL1-AS1/LOC105372064/LOC107985304/LOC105372457/PLCG1-AS1/TSPEAR-AS1/RP13-131K19.7/PTPRG-AS1/LOC107986363/LOC107986463/LOC105377769/CTC-338M12.6/RP1-191J18.66/LOC107985353/CTB-167B5.1,AC003991.3/LOC105375521/LOC105375884/TONSL-AS1/LOC105375803/CCDC183-AS1/lnckb.57216/PIR-FIGF/lnckb.69636	MTDH/ACTR2/PPP2R5E/SEC23A/AP3B1/TNPO1/DHX36/CANX/ARCN1/GALNT1,RP11-873E20.1/TMED7/LUZP6/MTPN/HNRNPK/WAPL/CLTC/SEL1L/ITCH/DR1/NUDT21
M12	GO_POSITIVE_REGULATION_OF_MYELOID_LEUKOCYTE_MEDIATED_IMMUNITY	GO_POSITIVE_REGULATION_OF_MYELOID_LEUKOCYTE_MEDIATED_IMMUNITY	0.0268799	0.354301	0.332284	SNX4/VAMP7	2	339	32	lnckb.1427/lnckb.14955/lnckb.15108/lnckb.15509/lnckb.16441/lnckb.1686/lnckb.19460/lnckb.20142/lnckb.21005/lnckb.22482/lnckb.24455/lnckb.26541/lnckb.27514/lnckb.33531/lnckb.34942/lnckb.37239/lnckb.37538/lnckb.43470/lnckb.44425/lnckb.44995/lnckb.44997/lnckb.47131/lnckb.4736/lnckb.51120/lnckb.51935/lnckb.53625/lnckb.54783/lnckb.54789/lnckb.57211/lnckb.57216/lnckb.57591/lnckb.69636	KDM4A-AS1/LOC101929718/LOC102725044/LOC105370500/lnckb.16441/MROH7-TTC4/ATP2A1-AS1/CTD-2012K14.8/LOC105371493/KANSL1-AS1/LOC105372064/LOC107985304/LOC105372457/PLCG1-AS1/TSPEAR-AS1/RP13-131K19.7/PTPRG-AS1/LOC107986363/LOC107986463/LOC105377769/CTC-338M12.6/RP1-191J18.66/LOC107985353/CTB-167B5.1,AC003991.3/LOC105375521/LOC105375884/TONSL-AS1/LOC105375803/CCDC183-AS1/lnckb.57216/PIR-FIGF/lnckb.69636	MTDH/ACTR2/PPP2R5E/SEC23A/AP3B1/TNPO1/DHX36/CANX/ARCN1/GALNT1,RP11-873E20.1/TMED7/LUZP6/MTPN/HNRNPK/WAPL/CLTC/SEL1L/ITCH/DR1/NUDT21
M12	GO_REGULATION_OF_TOLERANCE_INDUCTION	GO_REGULATION_OF_TOLERANCE_INDUCTION	0.0268799	0.354301	0.332284	ITCH/TGFBR2	2	339	32	lnckb.1427/lnckb.14955/lnckb.15108/lnckb.15509/lnckb.16441/lnckb.1686/lnckb.19460/lnckb.20142/lnckb.21005/lnckb.22482/lnckb.24455/lnckb.26541/lnckb.27514/lnckb.33531/lnckb.34942/lnckb.37239/lnckb.37538/lnckb.43470/lnckb.44425/lnckb.44995/lnckb.44997/lnckb.47131/lnckb.4736/lnckb.51120/lnckb.51935/lnckb.53625/lnckb.54783/lnckb.54789/lnckb.57211/lnckb.57216/lnckb.57591/lnckb.69636	KDM4A-AS1/LOC101929718/LOC102725044/LOC105370500/lnckb.16441/MROH7-TTC4/ATP2A1-AS1/CTD-2012K14.8/LOC105371493/KANSL1-AS1/LOC105372064/LOC107985304/LOC105372457/PLCG1-AS1/TSPEAR-AS1/RP13-131K19.7/PTPRG-AS1/LOC107986363/LOC107986463/LOC105377769/CTC-338M12.6/RP1-191J18.66/LOC107985353/CTB-167B5.1,AC003991.3/LOC105375521/LOC105375884/TONSL-AS1/LOC105375803/CCDC183-AS1/lnckb.57216/PIR-FIGF/lnckb.69636	MTDH/ACTR2/PPP2R5E/SEC23A/AP3B1/TNPO1/DHX36/CANX/ARCN1/GALNT1,RP11-873E20.1/TMED7/LUZP6/MTPN/HNRNPK/WAPL/CLTC/SEL1L/ITCH/DR1/NUDT21
M12	GO_CLATHRIN_COAT	GO_CLATHRIN_COAT	0.0280379	0.358849	0.33655	CLTC/AP3B1/AP4M1	3	339	32	lnckb.1427/lnckb.14955/lnckb.15108/lnckb.15509/lnckb.16441/lnckb.1686/lnckb.19460/lnckb.20142/lnckb.21005/lnckb.22482/lnckb.24455/lnckb.26541/lnckb.27514/lnckb.33531/lnckb.34942/lnckb.37239/lnckb.37538/lnckb.43470/lnckb.44425/lnckb.44995/lnckb.44997/lnckb.47131/lnckb.4736/lnckb.51120/lnckb.51935/lnckb.53625/lnckb.54783/lnckb.54789/lnckb.57211/lnckb.57216/lnckb.57591/lnckb.69636	KDM4A-AS1/LOC101929718/LOC102725044/LOC105370500/lnckb.16441/MROH7-TTC4/ATP2A1-AS1/CTD-2012K14.8/LOC105371493/KANSL1-AS1/LOC105372064/LOC107985304/LOC105372457/PLCG1-AS1/TSPEAR-AS1/RP13-131K19.7/PTPRG-AS1/LOC107986363/LOC107986463/LOC105377769/CTC-338M12.6/RP1-191J18.66/LOC107985353/CTB-167B5.1,AC003991.3/LOC105375521/LOC105375884/TONSL-AS1/LOC105375803/CCDC183-AS1/lnckb.57216/PIR-FIGF/lnckb.69636	MTDH/ACTR2/PPP2R5E/SEC23A/AP3B1/TNPO1/DHX36/CANX/ARCN1/GALNT1,RP11-873E20.1/TMED7/LUZP6/MTPN/HNRNPK/WAPL/CLTC/SEL1L/ITCH/DR1/NUDT21
M12	GO_HISTONE_H3_ACETYLATION	GO_HISTONE_H3_ACETYLATION	0.0280379	0.358849	0.33655	MEAF6/DR1/MAP3K7	3	339	32	lnckb.1427/lnckb.14955/lnckb.15108/lnckb.15509/lnckb.16441/lnckb.1686/lnckb.19460/lnckb.20142/lnckb.21005/lnckb.22482/lnckb.24455/lnckb.26541/lnckb.27514/lnckb.33531/lnckb.34942/lnckb.37239/lnckb.37538/lnckb.43470/lnckb.44425/lnckb.44995/lnckb.44997/lnckb.47131/lnckb.4736/lnckb.51120/lnckb.51935/lnckb.53625/lnckb.54783/lnckb.54789/lnckb.57211/lnckb.57216/lnckb.57591/lnckb.69636	KDM4A-AS1/LOC101929718/LOC102725044/LOC105370500/lnckb.16441/MROH7-TTC4/ATP2A1-AS1/CTD-2012K14.8/LOC105371493/KANSL1-AS1/LOC105372064/LOC107985304/LOC105372457/PLCG1-AS1/TSPEAR-AS1/RP13-131K19.7/PTPRG-AS1/LOC107986363/LOC107986463/LOC105377769/CTC-338M12.6/RP1-191J18.66/LOC107985353/CTB-167B5.1,AC003991.3/LOC105375521/LOC105375884/TONSL-AS1/LOC105375803/CCDC183-AS1/lnckb.57216/PIR-FIGF/lnckb.69636	MTDH/ACTR2/PPP2R5E/SEC23A/AP3B1/TNPO1/DHX36/CANX/ARCN1/GALNT1,RP11-873E20.1/TMED7/LUZP6/MTPN/HNRNPK/WAPL/CLTC/SEL1L/ITCH/DR1/NUDT21
M12	GO_PEPTIDYL_THREONINE_MODIFICATION	GO_PEPTIDYL_THREONINE_MODIFICATION	0.0280379	0.358849	0.33655	ACVR1/MAPK1/TGFBR2	3	339	32	lnckb.1427/lnckb.14955/lnckb.15108/lnckb.15509/lnckb.16441/lnckb.1686/lnckb.19460/lnckb.20142/lnckb.21005/lnckb.22482/lnckb.24455/lnckb.26541/lnckb.27514/lnckb.33531/lnckb.34942/lnckb.37239/lnckb.37538/lnckb.43470/lnckb.44425/lnckb.44995/lnckb.44997/lnckb.47131/lnckb.4736/lnckb.51120/lnckb.51935/lnckb.53625/lnckb.54783/lnckb.54789/lnckb.57211/lnckb.57216/lnckb.57591/lnckb.69636	KDM4A-AS1/LOC101929718/LOC102725044/LOC105370500/lnckb.16441/MROH7-TTC4/ATP2A1-AS1/CTD-2012K14.8/LOC105371493/KANSL1-AS1/LOC105372064/LOC107985304/LOC105372457/PLCG1-AS1/TSPEAR-AS1/RP13-131K19.7/PTPRG-AS1/LOC107986363/LOC107986463/LOC105377769/CTC-338M12.6/RP1-191J18.66/LOC107985353/CTB-167B5.1,AC003991.3/LOC105375521/LOC105375884/TONSL-AS1/LOC105375803/CCDC183-AS1/lnckb.57216/PIR-FIGF/lnckb.69636	MTDH/ACTR2/PPP2R5E/SEC23A/AP3B1/TNPO1/DHX36/CANX/ARCN1/GALNT1,RP11-873E20.1/TMED7/LUZP6/MTPN/HNRNPK/WAPL/CLTC/SEL1L/ITCH/DR1/NUDT21
M12	GO_RESPONSE_TO_INSULIN	GO_RESPONSE_TO_INSULIN	0.0284997	0.358849	0.33655	IGF1R/VAMP2/CAPN10/PRKDC/ATP6V1C1/HNRNPK/ATP6V1G1	7	339	32	lnckb.1427/lnckb.14955/lnckb.15108/lnckb.15509/lnckb.16441/lnckb.1686/lnckb.19460/lnckb.20142/lnckb.21005/lnckb.22482/lnckb.24455/lnckb.26541/lnckb.27514/lnckb.33531/lnckb.34942/lnckb.37239/lnckb.37538/lnckb.43470/lnckb.44425/lnckb.44995/lnckb.44997/lnckb.47131/lnckb.4736/lnckb.51120/lnckb.51935/lnckb.53625/lnckb.54783/lnckb.54789/lnckb.57211/lnckb.57216/lnckb.57591/lnckb.69636	KDM4A-AS1/LOC101929718/LOC102725044/LOC105370500/lnckb.16441/MROH7-TTC4/ATP2A1-AS1/CTD-2012K14.8/LOC105371493/KANSL1-AS1/LOC105372064/LOC107985304/LOC105372457/PLCG1-AS1/TSPEAR-AS1/RP13-131K19.7/PTPRG-AS1/LOC107986363/LOC107986463/LOC105377769/CTC-338M12.6/RP1-191J18.66/LOC107985353/CTB-167B5.1,AC003991.3/LOC105375521/LOC105375884/TONSL-AS1/LOC105375803/CCDC183-AS1/lnckb.57216/PIR-FIGF/lnckb.69636	MTDH/ACTR2/PPP2R5E/SEC23A/AP3B1/TNPO1/DHX36/CANX/ARCN1/GALNT1,RP11-873E20.1/TMED7/LUZP6/MTPN/HNRNPK/WAPL/CLTC/SEL1L/ITCH/DR1/NUDT21
M12	GO_CELL_SUBSTRATE_JUNCTION	GO_CELL_SUBSTRATE_JUNCTION	0.0287773	0.358849	0.33655	KRAS/FERMT2/ADAM10/CLTC/YWHAQ/ACTR2/YWHAB/MAPK1/RFWD2/GDI2/HNRNPK	11	339	32	lnckb.1427/lnckb.14955/lnckb.15108/lnckb.15509/lnckb.16441/lnckb.1686/lnckb.19460/lnckb.20142/lnckb.21005/lnckb.22482/lnckb.24455/lnckb.26541/lnckb.27514/lnckb.33531/lnckb.34942/lnckb.37239/lnckb.37538/lnckb.43470/lnckb.44425/lnckb.44995/lnckb.44997/lnckb.47131/lnckb.4736/lnckb.51120/lnckb.51935/lnckb.53625/lnckb.54783/lnckb.54789/lnckb.57211/lnckb.57216/lnckb.57591/lnckb.69636	KDM4A-AS1/LOC101929718/LOC102725044/LOC105370500/lnckb.16441/MROH7-TTC4/ATP2A1-AS1/CTD-2012K14.8/LOC105371493/KANSL1-AS1/LOC105372064/LOC107985304/LOC105372457/PLCG1-AS1/TSPEAR-AS1/RP13-131K19.7/PTPRG-AS1/LOC107986363/LOC107986463/LOC105377769/CTC-338M12.6/RP1-191J18.66/LOC107985353/CTB-167B5.1,AC003991.3/LOC105375521/LOC105375884/TONSL-AS1/LOC105375803/CCDC183-AS1/lnckb.57216/PIR-FIGF/lnckb.69636	MTDH/ACTR2/PPP2R5E/SEC23A/AP3B1/TNPO1/DHX36/CANX/ARCN1/GALNT1,RP11-873E20.1/TMED7/LUZP6/MTPN/HNRNPK/WAPL/CLTC/SEL1L/ITCH/DR1/NUDT21
M12	GO_ALCOHOL_METABOLIC_PROCESS	GO_ALCOHOL_METABOLIC_PROCESS	0.0287912	0.358849	0.33655	APP/CHKB/PRKAA1/HMGCS1/CYP51A1/PNPLA8/IMPAD1/SGMS1/SAMD8/MTMR2	10	339	32	lnckb.1427/lnckb.14955/lnckb.15108/lnckb.15509/lnckb.16441/lnckb.1686/lnckb.19460/lnckb.20142/lnckb.21005/lnckb.22482/lnckb.24455/lnckb.26541/lnckb.27514/lnckb.33531/lnckb.34942/lnckb.37239/lnckb.37538/lnckb.43470/lnckb.44425/lnckb.44995/lnckb.44997/lnckb.47131/lnckb.4736/lnckb.51120/lnckb.51935/lnckb.53625/lnckb.54783/lnckb.54789/lnckb.57211/lnckb.57216/lnckb.57591/lnckb.69636	KDM4A-AS1/LOC101929718/LOC102725044/LOC105370500/lnckb.16441/MROH7-TTC4/ATP2A1-AS1/CTD-2012K14.8/LOC105371493/KANSL1-AS1/LOC105372064/LOC107985304/LOC105372457/PLCG1-AS1/TSPEAR-AS1/RP13-131K19.7/PTPRG-AS1/LOC107986363/LOC107986463/LOC105377769/CTC-338M12.6/RP1-191J18.66/LOC107985353/CTB-167B5.1,AC003991.3/LOC105375521/LOC105375884/TONSL-AS1/LOC105375803/CCDC183-AS1/lnckb.57216/PIR-FIGF/lnckb.69636	MTDH/ACTR2/PPP2R5E/SEC23A/AP3B1/TNPO1/DHX36/CANX/ARCN1/GALNT1,RP11-873E20.1/TMED7/LUZP6/MTPN/HNRNPK/WAPL/CLTC/SEL1L/ITCH/DR1/NUDT21
M12	GO_CLATHRIN_COATED_VESICLE_MEMBRANE	GO_CLATHRIN_COATED_VESICLE_MEMBRANE	0.0289827	0.358849	0.33655	VAMP2/CLTC/AP3B1/SLC18A2	4	339	32	lnckb.1427/lnckb.14955/lnckb.15108/lnckb.15509/lnckb.16441/lnckb.1686/lnckb.19460/lnckb.20142/lnckb.21005/lnckb.22482/lnckb.24455/lnckb.26541/lnckb.27514/lnckb.33531/lnckb.34942/lnckb.37239/lnckb.37538/lnckb.43470/lnckb.44425/lnckb.44995/lnckb.44997/lnckb.47131/lnckb.4736/lnckb.51120/lnckb.51935/lnckb.53625/lnckb.54783/lnckb.54789/lnckb.57211/lnckb.57216/lnckb.57591/lnckb.69636	KDM4A-AS1/LOC101929718/LOC102725044/LOC105370500/lnckb.16441/MROH7-TTC4/ATP2A1-AS1/CTD-2012K14.8/LOC105371493/KANSL1-AS1/LOC105372064/LOC107985304/LOC105372457/PLCG1-AS1/TSPEAR-AS1/RP13-131K19.7/PTPRG-AS1/LOC107986363/LOC107986463/LOC105377769/CTC-338M12.6/RP1-191J18.66/LOC107985353/CTB-167B5.1,AC003991.3/LOC105375521/LOC105375884/TONSL-AS1/LOC105375803/CCDC183-AS1/lnckb.57216/PIR-FIGF/lnckb.69636	MTDH/ACTR2/PPP2R5E/SEC23A/AP3B1/TNPO1/DHX36/CANX/ARCN1/GALNT1,RP11-873E20.1/TMED7/LUZP6/MTPN/HNRNPK/WAPL/CLTC/SEL1L/ITCH/DR1/NUDT21
M12	GO_NUCLEAR_ENVELOPE_ORGANIZATION	GO_NUCLEAR_ENVELOPE_ORGANIZATION	0.0289827	0.358849	0.33655	AAAS/NUP155/NUP153/NUP160	4	339	32	lnckb.1427/lnckb.14955/lnckb.15108/lnckb.15509/lnckb.16441/lnckb.1686/lnckb.19460/lnckb.20142/lnckb.21005/lnckb.22482/lnckb.24455/lnckb.26541/lnckb.27514/lnckb.33531/lnckb.34942/lnckb.37239/lnckb.37538/lnckb.43470/lnckb.44425/lnckb.44995/lnckb.44997/lnckb.47131/lnckb.4736/lnckb.51120/lnckb.51935/lnckb.53625/lnckb.54783/lnckb.54789/lnckb.57211/lnckb.57216/lnckb.57591/lnckb.69636	KDM4A-AS1/LOC101929718/LOC102725044/LOC105370500/lnckb.16441/MROH7-TTC4/ATP2A1-AS1/CTD-2012K14.8/LOC105371493/KANSL1-AS1/LOC105372064/LOC107985304/LOC105372457/PLCG1-AS1/TSPEAR-AS1/RP13-131K19.7/PTPRG-AS1/LOC107986363/LOC107986463/LOC105377769/CTC-338M12.6/RP1-191J18.66/LOC107985353/CTB-167B5.1,AC003991.3/LOC105375521/LOC105375884/TONSL-AS1/LOC105375803/CCDC183-AS1/lnckb.57216/PIR-FIGF/lnckb.69636	MTDH/ACTR2/PPP2R5E/SEC23A/AP3B1/TNPO1/DHX36/CANX/ARCN1/GALNT1,RP11-873E20.1/TMED7/LUZP6/MTPN/HNRNPK/WAPL/CLTC/SEL1L/ITCH/DR1/NUDT21
M12	GO_TRANSMEMBRANE_RECEPTOR_PROTEIN_KINASE_ACTIVITY	GO_TRANSMEMBRANE_RECEPTOR_PROTEIN_KINASE_ACTIVITY	0.0289827	0.358849	0.33655	IGF1R/ACVR1/BMPR2/TGFBR2	4	339	32	lnckb.1427/lnckb.14955/lnckb.15108/lnckb.15509/lnckb.16441/lnckb.1686/lnckb.19460/lnckb.20142/lnckb.21005/lnckb.22482/lnckb.24455/lnckb.26541/lnckb.27514/lnckb.33531/lnckb.34942/lnckb.37239/lnckb.37538/lnckb.43470/lnckb.44425/lnckb.44995/lnckb.44997/lnckb.47131/lnckb.4736/lnckb.51120/lnckb.51935/lnckb.53625/lnckb.54783/lnckb.54789/lnckb.57211/lnckb.57216/lnckb.57591/lnckb.69636	KDM4A-AS1/LOC101929718/LOC102725044/LOC105370500/lnckb.16441/MROH7-TTC4/ATP2A1-AS1/CTD-2012K14.8/LOC105371493/KANSL1-AS1/LOC105372064/LOC107985304/LOC105372457/PLCG1-AS1/TSPEAR-AS1/RP13-131K19.7/PTPRG-AS1/LOC107986363/LOC107986463/LOC105377769/CTC-338M12.6/RP1-191J18.66/LOC107985353/CTB-167B5.1,AC003991.3/LOC105375521/LOC105375884/TONSL-AS1/LOC105375803/CCDC183-AS1/lnckb.57216/PIR-FIGF/lnckb.69636	MTDH/ACTR2/PPP2R5E/SEC23A/AP3B1/TNPO1/DHX36/CANX/ARCN1/GALNT1,RP11-873E20.1/TMED7/LUZP6/MTPN/HNRNPK/WAPL/CLTC/SEL1L/ITCH/DR1/NUDT21
M12	GO_POSITIVE_REGULATION_OF_CELL_MORPHOGENESIS_INVOLVED_IN_DIFFERENTIATION	GO_POSITIVE_REGULATION_OF_CELL_MORPHOGENESIS_INVOLVED_IN_DIFFERENTIATION	0.0293304	0.358849	0.33655	MYADM/BMPR2/TGFBR2/ANAPC2/VAMP7/CAPRIN1	6	339	32	lnckb.1427/lnckb.14955/lnckb.15108/lnckb.15509/lnckb.16441/lnckb.1686/lnckb.19460/lnckb.20142/lnckb.21005/lnckb.22482/lnckb.24455/lnckb.26541/lnckb.27514/lnckb.33531/lnckb.34942/lnckb.37239/lnckb.37538/lnckb.43470/lnckb.44425/lnckb.44995/lnckb.44997/lnckb.47131/lnckb.4736/lnckb.51120/lnckb.51935/lnckb.53625/lnckb.54783/lnckb.54789/lnckb.57211/lnckb.57216/lnckb.57591/lnckb.69636	KDM4A-AS1/LOC101929718/LOC102725044/LOC105370500/lnckb.16441/MROH7-TTC4/ATP2A1-AS1/CTD-2012K14.8/LOC105371493/KANSL1-AS1/LOC105372064/LOC107985304/LOC105372457/PLCG1-AS1/TSPEAR-AS1/RP13-131K19.7/PTPRG-AS1/LOC107986363/LOC107986463/LOC105377769/CTC-338M12.6/RP1-191J18.66/LOC107985353/CTB-167B5.1,AC003991.3/LOC105375521/LOC105375884/TONSL-AS1/LOC105375803/CCDC183-AS1/lnckb.57216/PIR-FIGF/lnckb.69636	MTDH/ACTR2/PPP2R5E/SEC23A/AP3B1/TNPO1/DHX36/CANX/ARCN1/GALNT1,RP11-873E20.1/TMED7/LUZP6/MTPN/HNRNPK/WAPL/CLTC/SEL1L/ITCH/DR1/NUDT21
M12	GO_REGULATION_OF_SIGNAL_TRANSDUCTION_BY_P53_CLASS_MEDIATOR	GO_REGULATION_OF_SIGNAL_TRANSDUCTION_BY_P53_CLASS_MEDIATOR	0.0293304	0.358849	0.33655	MEAF6/HIPK1/PHF20/PRKAA1/MAPK14/HNRNPK	6	339	32	lnckb.1427/lnckb.14955/lnckb.15108/lnckb.15509/lnckb.16441/lnckb.1686/lnckb.19460/lnckb.20142/lnckb.21005/lnckb.22482/lnckb.24455/lnckb.26541/lnckb.27514/lnckb.33531/lnckb.34942/lnckb.37239/lnckb.37538/lnckb.43470/lnckb.44425/lnckb.44995/lnckb.44997/lnckb.47131/lnckb.4736/lnckb.51120/lnckb.51935/lnckb.53625/lnckb.54783/lnckb.54789/lnckb.57211/lnckb.57216/lnckb.57591/lnckb.69636	KDM4A-AS1/LOC101929718/LOC102725044/LOC105370500/lnckb.16441/MROH7-TTC4/ATP2A1-AS1/CTD-2012K14.8/LOC105371493/KANSL1-AS1/LOC105372064/LOC107985304/LOC105372457/PLCG1-AS1/TSPEAR-AS1/RP13-131K19.7/PTPRG-AS1/LOC107986363/LOC107986463/LOC105377769/CTC-338M12.6/RP1-191J18.66/LOC107985353/CTB-167B5.1,AC003991.3/LOC105375521/LOC105375884/TONSL-AS1/LOC105375803/CCDC183-AS1/lnckb.57216/PIR-FIGF/lnckb.69636	MTDH/ACTR2/PPP2R5E/SEC23A/AP3B1/TNPO1/DHX36/CANX/ARCN1/GALNT1,RP11-873E20.1/TMED7/LUZP6/MTPN/HNRNPK/WAPL/CLTC/SEL1L/ITCH/DR1/NUDT21
M12	GO_INTRA_GOLGI_VESICLE_MEDIATED_TRANSPORT	GO_INTRA_GOLGI_VESICLE_MEDIATED_TRANSPORT	0.0296414	0.358849	0.33655	GOLGA5/COPA/TRAPPC10	3	339	32	lnckb.1427/lnckb.14955/lnckb.15108/lnckb.15509/lnckb.16441/lnckb.1686/lnckb.19460/lnckb.20142/lnckb.21005/lnckb.22482/lnckb.24455/lnckb.26541/lnckb.27514/lnckb.33531/lnckb.34942/lnckb.37239/lnckb.37538/lnckb.43470/lnckb.44425/lnckb.44995/lnckb.44997/lnckb.47131/lnckb.4736/lnckb.51120/lnckb.51935/lnckb.53625/lnckb.54783/lnckb.54789/lnckb.57211/lnckb.57216/lnckb.57591/lnckb.69636	KDM4A-AS1/LOC101929718/LOC102725044/LOC105370500/lnckb.16441/MROH7-TTC4/ATP2A1-AS1/CTD-2012K14.8/LOC105371493/KANSL1-AS1/LOC105372064/LOC107985304/LOC105372457/PLCG1-AS1/TSPEAR-AS1/RP13-131K19.7/PTPRG-AS1/LOC107986363/LOC107986463/LOC105377769/CTC-338M12.6/RP1-191J18.66/LOC107985353/CTB-167B5.1,AC003991.3/LOC105375521/LOC105375884/TONSL-AS1/LOC105375803/CCDC183-AS1/lnckb.57216/PIR-FIGF/lnckb.69636	MTDH/ACTR2/PPP2R5E/SEC23A/AP3B1/TNPO1/DHX36/CANX/ARCN1/GALNT1,RP11-873E20.1/TMED7/LUZP6/MTPN/HNRNPK/WAPL/CLTC/SEL1L/ITCH/DR1/NUDT21
M12	GO_THYMUS_DEVELOPMENT	GO_THYMUS_DEVELOPMENT	0.0296414	0.358849	0.33655	MAPK1/PRKDC/HNRNPK	3	339	32	lnckb.1427/lnckb.14955/lnckb.15108/lnckb.15509/lnckb.16441/lnckb.1686/lnckb.19460/lnckb.20142/lnckb.21005/lnckb.22482/lnckb.24455/lnckb.26541/lnckb.27514/lnckb.33531/lnckb.34942/lnckb.37239/lnckb.37538/lnckb.43470/lnckb.44425/lnckb.44995/lnckb.44997/lnckb.47131/lnckb.4736/lnckb.51120/lnckb.51935/lnckb.53625/lnckb.54783/lnckb.54789/lnckb.57211/lnckb.57216/lnckb.57591/lnckb.69636	KDM4A-AS1/LOC101929718/LOC102725044/LOC105370500/lnckb.16441/MROH7-TTC4/ATP2A1-AS1/CTD-2012K14.8/LOC105371493/KANSL1-AS1/LOC105372064/LOC107985304/LOC105372457/PLCG1-AS1/TSPEAR-AS1/RP13-131K19.7/PTPRG-AS1/LOC107986363/LOC107986463/LOC105377769/CTC-338M12.6/RP1-191J18.66/LOC107985353/CTB-167B5.1,AC003991.3/LOC105375521/LOC105375884/TONSL-AS1/LOC105375803/CCDC183-AS1/lnckb.57216/PIR-FIGF/lnckb.69636	MTDH/ACTR2/PPP2R5E/SEC23A/AP3B1/TNPO1/DHX36/CANX/ARCN1/GALNT1,RP11-873E20.1/TMED7/LUZP6/MTPN/HNRNPK/WAPL/CLTC/SEL1L/ITCH/DR1/NUDT21
M12	GO_1_PHOSPHATIDYLINOSITOL_BINDING	GO_1_PHOSPHATIDYLINOSITOL_BINDING	0.029763	0.358849	0.33655	EEA1/PLEKHA3	2	339	32	lnckb.1427/lnckb.14955/lnckb.15108/lnckb.15509/lnckb.16441/lnckb.1686/lnckb.19460/lnckb.20142/lnckb.21005/lnckb.22482/lnckb.24455/lnckb.26541/lnckb.27514/lnckb.33531/lnckb.34942/lnckb.37239/lnckb.37538/lnckb.43470/lnckb.44425/lnckb.44995/lnckb.44997/lnckb.47131/lnckb.4736/lnckb.51120/lnckb.51935/lnckb.53625/lnckb.54783/lnckb.54789/lnckb.57211/lnckb.57216/lnckb.57591/lnckb.69636	KDM4A-AS1/LOC101929718/LOC102725044/LOC105370500/lnckb.16441/MROH7-TTC4/ATP2A1-AS1/CTD-2012K14.8/LOC105371493/KANSL1-AS1/LOC105372064/LOC107985304/LOC105372457/PLCG1-AS1/TSPEAR-AS1/RP13-131K19.7/PTPRG-AS1/LOC107986363/LOC107986463/LOC105377769/CTC-338M12.6/RP1-191J18.66/LOC107985353/CTB-167B5.1,AC003991.3/LOC105375521/LOC105375884/TONSL-AS1/LOC105375803/CCDC183-AS1/lnckb.57216/PIR-FIGF/lnckb.69636	MTDH/ACTR2/PPP2R5E/SEC23A/AP3B1/TNPO1/DHX36/CANX/ARCN1/GALNT1,RP11-873E20.1/TMED7/LUZP6/MTPN/HNRNPK/WAPL/CLTC/SEL1L/ITCH/DR1/NUDT21
M12	GO_GOLGI_TO_ENDOSOME_TRANSPORT	GO_GOLGI_TO_ENDOSOME_TRANSPORT	0.029763	0.358849	0.33655	AP4M1/RAB14	2	339	32	lnckb.1427/lnckb.14955/lnckb.15108/lnckb.15509/lnckb.16441/lnckb.1686/lnckb.19460/lnckb.20142/lnckb.21005/lnckb.22482/lnckb.24455/lnckb.26541/lnckb.27514/lnckb.33531/lnckb.34942/lnckb.37239/lnckb.37538/lnckb.43470/lnckb.44425/lnckb.44995/lnckb.44997/lnckb.47131/lnckb.4736/lnckb.51120/lnckb.51935/lnckb.53625/lnckb.54783/lnckb.54789/lnckb.57211/lnckb.57216/lnckb.57591/lnckb.69636	KDM4A-AS1/LOC101929718/LOC102725044/LOC105370500/lnckb.16441/MROH7-TTC4/ATP2A1-AS1/CTD-2012K14.8/LOC105371493/KANSL1-AS1/LOC105372064/LOC107985304/LOC105372457/PLCG1-AS1/TSPEAR-AS1/RP13-131K19.7/PTPRG-AS1/LOC107986363/LOC107986463/LOC105377769/CTC-338M12.6/RP1-191J18.66/LOC107985353/CTB-167B5.1,AC003991.3/LOC105375521/LOC105375884/TONSL-AS1/LOC105375803/CCDC183-AS1/lnckb.57216/PIR-FIGF/lnckb.69636	MTDH/ACTR2/PPP2R5E/SEC23A/AP3B1/TNPO1/DHX36/CANX/ARCN1/GALNT1,RP11-873E20.1/TMED7/LUZP6/MTPN/HNRNPK/WAPL/CLTC/SEL1L/ITCH/DR1/NUDT21
M12	GO_HISTONE_H4_K16_ACETYLATION	GO_HISTONE_H4_K16_ACETYLATION	0.029763	0.358849	0.33655	MEAF6/PHF20	2	339	32	lnckb.1427/lnckb.14955/lnckb.15108/lnckb.15509/lnckb.16441/lnckb.1686/lnckb.19460/lnckb.20142/lnckb.21005/lnckb.22482/lnckb.24455/lnckb.26541/lnckb.27514/lnckb.33531/lnckb.34942/lnckb.37239/lnckb.37538/lnckb.43470/lnckb.44425/lnckb.44995/lnckb.44997/lnckb.47131/lnckb.4736/lnckb.51120/lnckb.51935/lnckb.53625/lnckb.54783/lnckb.54789/lnckb.57211/lnckb.57216/lnckb.57591/lnckb.69636	KDM4A-AS1/LOC101929718/LOC102725044/LOC105370500/lnckb.16441/MROH7-TTC4/ATP2A1-AS1/CTD-2012K14.8/LOC105371493/KANSL1-AS1/LOC105372064/LOC107985304/LOC105372457/PLCG1-AS1/TSPEAR-AS1/RP13-131K19.7/PTPRG-AS1/LOC107986363/LOC107986463/LOC105377769/CTC-338M12.6/RP1-191J18.66/LOC107985353/CTB-167B5.1,AC003991.3/LOC105375521/LOC105375884/TONSL-AS1/LOC105375803/CCDC183-AS1/lnckb.57216/PIR-FIGF/lnckb.69636	MTDH/ACTR2/PPP2R5E/SEC23A/AP3B1/TNPO1/DHX36/CANX/ARCN1/GALNT1,RP11-873E20.1/TMED7/LUZP6/MTPN/HNRNPK/WAPL/CLTC/SEL1L/ITCH/DR1/NUDT21
M12	GO_LYSOPHOSPHOLIPID_ACYLTRANSFERASE_ACTIVITY	GO_LYSOPHOSPHOLIPID_ACYLTRANSFERASE_ACTIVITY	0.029763	0.358849	0.33655	LPGAT1/TAZ	2	339	32	lnckb.1427/lnckb.14955/lnckb.15108/lnckb.15509/lnckb.16441/lnckb.1686/lnckb.19460/lnckb.20142/lnckb.21005/lnckb.22482/lnckb.24455/lnckb.26541/lnckb.27514/lnckb.33531/lnckb.34942/lnckb.37239/lnckb.37538/lnckb.43470/lnckb.44425/lnckb.44995/lnckb.44997/lnckb.47131/lnckb.4736/lnckb.51120/lnckb.51935/lnckb.53625/lnckb.54783/lnckb.54789/lnckb.57211/lnckb.57216/lnckb.57591/lnckb.69636	KDM4A-AS1/LOC101929718/LOC102725044/LOC105370500/lnckb.16441/MROH7-TTC4/ATP2A1-AS1/CTD-2012K14.8/LOC105371493/KANSL1-AS1/LOC105372064/LOC107985304/LOC105372457/PLCG1-AS1/TSPEAR-AS1/RP13-131K19.7/PTPRG-AS1/LOC107986363/LOC107986463/LOC105377769/CTC-338M12.6/RP1-191J18.66/LOC107985353/CTB-167B5.1,AC003991.3/LOC105375521/LOC105375884/TONSL-AS1/LOC105375803/CCDC183-AS1/lnckb.57216/PIR-FIGF/lnckb.69636	MTDH/ACTR2/PPP2R5E/SEC23A/AP3B1/TNPO1/DHX36/CANX/ARCN1/GALNT1,RP11-873E20.1/TMED7/LUZP6/MTPN/HNRNPK/WAPL/CLTC/SEL1L/ITCH/DR1/NUDT21
M12	GO_PYRIMIDINE_NUCLEOBASE_METABOLIC_PROCESS	GO_PYRIMIDINE_NUCLEOBASE_METABOLIC_PROCESS	0.029763	0.358849	0.33655	UCKL1/MAPK1	2	339	32	lnckb.1427/lnckb.14955/lnckb.15108/lnckb.15509/lnckb.16441/lnckb.1686/lnckb.19460/lnckb.20142/lnckb.21005/lnckb.22482/lnckb.24455/lnckb.26541/lnckb.27514/lnckb.33531/lnckb.34942/lnckb.37239/lnckb.37538/lnckb.43470/lnckb.44425/lnckb.44995/lnckb.44997/lnckb.47131/lnckb.4736/lnckb.51120/lnckb.51935/lnckb.53625/lnckb.54783/lnckb.54789/lnckb.57211/lnckb.57216/lnckb.57591/lnckb.69636	KDM4A-AS1/LOC101929718/LOC102725044/LOC105370500/lnckb.16441/MROH7-TTC4/ATP2A1-AS1/CTD-2012K14.8/LOC105371493/KANSL1-AS1/LOC105372064/LOC107985304/LOC105372457/PLCG1-AS1/TSPEAR-AS1/RP13-131K19.7/PTPRG-AS1/LOC107986363/LOC107986463/LOC105377769/CTC-338M12.6/RP1-191J18.66/LOC107985353/CTB-167B5.1,AC003991.3/LOC105375521/LOC105375884/TONSL-AS1/LOC105375803/CCDC183-AS1/lnckb.57216/PIR-FIGF/lnckb.69636	MTDH/ACTR2/PPP2R5E/SEC23A/AP3B1/TNPO1/DHX36/CANX/ARCN1/GALNT1,RP11-873E20.1/TMED7/LUZP6/MTPN/HNRNPK/WAPL/CLTC/SEL1L/ITCH/DR1/NUDT21
M12	GO_REGULATION_OF_TRANSMEMBRANE_RECEPTOR_PROTEIN_SERINE_THREONINE_KINASE_SIGNALING_PATHWAY	GO_REGULATION_OF_TRANSMEMBRANE_RECEPTOR_PROTEIN_SERINE_THREONINE_KINASE_SIGNALING_PATHWAY	0.0298243	0.358849	0.33655	LEMD3/RNF111/FLCN/ACVR1/BMPR2/TGFBR2/XIAP	7	339	32	lnckb.1427/lnckb.14955/lnckb.15108/lnckb.15509/lnckb.16441/lnckb.1686/lnckb.19460/lnckb.20142/lnckb.21005/lnckb.22482/lnckb.24455/lnckb.26541/lnckb.27514/lnckb.33531/lnckb.34942/lnckb.37239/lnckb.37538/lnckb.43470/lnckb.44425/lnckb.44995/lnckb.44997/lnckb.47131/lnckb.4736/lnckb.51120/lnckb.51935/lnckb.53625/lnckb.54783/lnckb.54789/lnckb.57211/lnckb.57216/lnckb.57591/lnckb.69636	KDM4A-AS1/LOC101929718/LOC102725044/LOC105370500/lnckb.16441/MROH7-TTC4/ATP2A1-AS1/CTD-2012K14.8/LOC105371493/KANSL1-AS1/LOC105372064/LOC107985304/LOC105372457/PLCG1-AS1/TSPEAR-AS1/RP13-131K19.7/PTPRG-AS1/LOC107986363/LOC107986463/LOC105377769/CTC-338M12.6/RP1-191J18.66/LOC107985353/CTB-167B5.1,AC003991.3/LOC105375521/LOC105375884/TONSL-AS1/LOC105375803/CCDC183-AS1/lnckb.57216/PIR-FIGF/lnckb.69636	MTDH/ACTR2/PPP2R5E/SEC23A/AP3B1/TNPO1/DHX36/CANX/ARCN1/GALNT1,RP11-873E20.1/TMED7/LUZP6/MTPN/HNRNPK/WAPL/CLTC/SEL1L/ITCH/DR1/NUDT21
M12	GO_REGULATION_OF_TRANSLATIONAL_INITIATION	GO_REGULATION_OF_TRANSLATIONAL_INITIATION	0.0301381	0.359419	0.337084	UHMK1/EIF4EBP3/DDX3X/EIF4G3	4	339	32	lnckb.1427/lnckb.14955/lnckb.15108/lnckb.15509/lnckb.16441/lnckb.1686/lnckb.19460/lnckb.20142/lnckb.21005/lnckb.22482/lnckb.24455/lnckb.26541/lnckb.27514/lnckb.33531/lnckb.34942/lnckb.37239/lnckb.37538/lnckb.43470/lnckb.44425/lnckb.44995/lnckb.44997/lnckb.47131/lnckb.4736/lnckb.51120/lnckb.51935/lnckb.53625/lnckb.54783/lnckb.54789/lnckb.57211/lnckb.57216/lnckb.57591/lnckb.69636	KDM4A-AS1/LOC101929718/LOC102725044/LOC105370500/lnckb.16441/MROH7-TTC4/ATP2A1-AS1/CTD-2012K14.8/LOC105371493/KANSL1-AS1/LOC105372064/LOC107985304/LOC105372457/PLCG1-AS1/TSPEAR-AS1/RP13-131K19.7/PTPRG-AS1/LOC107986363/LOC107986463/LOC105377769/CTC-338M12.6/RP1-191J18.66/LOC107985353/CTB-167B5.1,AC003991.3/LOC105375521/LOC105375884/TONSL-AS1/LOC105375803/CCDC183-AS1/lnckb.57216/PIR-FIGF/lnckb.69636	MTDH/ACTR2/PPP2R5E/SEC23A/AP3B1/TNPO1/DHX36/CANX/ARCN1/GALNT1,RP11-873E20.1/TMED7/LUZP6/MTPN/HNRNPK/WAPL/CLTC/SEL1L/ITCH/DR1/NUDT21
M12	GO_NEURON_SPINE	GO_NEURON_SPINE	0.0301539	0.359419	0.337084	EEA1/APP/CANX/HNRNPK/MTMR2	5	339	32	lnckb.1427/lnckb.14955/lnckb.15108/lnckb.15509/lnckb.16441/lnckb.1686/lnckb.19460/lnckb.20142/lnckb.21005/lnckb.22482/lnckb.24455/lnckb.26541/lnckb.27514/lnckb.33531/lnckb.34942/lnckb.37239/lnckb.37538/lnckb.43470/lnckb.44425/lnckb.44995/lnckb.44997/lnckb.47131/lnckb.4736/lnckb.51120/lnckb.51935/lnckb.53625/lnckb.54783/lnckb.54789/lnckb.57211/lnckb.57216/lnckb.57591/lnckb.69636	KDM4A-AS1/LOC101929718/LOC102725044/LOC105370500/lnckb.16441/MROH7-TTC4/ATP2A1-AS1/CTD-2012K14.8/LOC105371493/KANSL1-AS1/LOC105372064/LOC107985304/LOC105372457/PLCG1-AS1/TSPEAR-AS1/RP13-131K19.7/PTPRG-AS1/LOC107986363/LOC107986463/LOC105377769/CTC-338M12.6/RP1-191J18.66/LOC107985353/CTB-167B5.1,AC003991.3/LOC105375521/LOC105375884/TONSL-AS1/LOC105375803/CCDC183-AS1/lnckb.57216/PIR-FIGF/lnckb.69636	MTDH/ACTR2/PPP2R5E/SEC23A/AP3B1/TNPO1/DHX36/CANX/ARCN1/GALNT1,RP11-873E20.1/TMED7/LUZP6/MTPN/HNRNPK/WAPL/CLTC/SEL1L/ITCH/DR1/NUDT21
M12	GO_WNT_SIGNALING_PATHWAY	GO_WNT_SIGNALING_PATHWAY	0.0302827	0.359419	0.337084	SCYL2/FERMT2/CLTC/TMEM198/RAB5A/PRKAA1/MAP3K7/DDX3X/XIAP/VPS26A	10	339	32	lnckb.1427/lnckb.14955/lnckb.15108/lnckb.15509/lnckb.16441/lnckb.1686/lnckb.19460/lnckb.20142/lnckb.21005/lnckb.22482/lnckb.24455/lnckb.26541/lnckb.27514/lnckb.33531/lnckb.34942/lnckb.37239/lnckb.37538/lnckb.43470/lnckb.44425/lnckb.44995/lnckb.44997/lnckb.47131/lnckb.4736/lnckb.51120/lnckb.51935/lnckb.53625/lnckb.54783/lnckb.54789/lnckb.57211/lnckb.57216/lnckb.57591/lnckb.69636	KDM4A-AS1/LOC101929718/LOC102725044/LOC105370500/lnckb.16441/MROH7-TTC4/ATP2A1-AS1/CTD-2012K14.8/LOC105371493/KANSL1-AS1/LOC105372064/LOC107985304/LOC105372457/PLCG1-AS1/TSPEAR-AS1/RP13-131K19.7/PTPRG-AS1/LOC107986363/LOC107986463/LOC105377769/CTC-338M12.6/RP1-191J18.66/LOC107985353/CTB-167B5.1,AC003991.3/LOC105375521/LOC105375884/TONSL-AS1/LOC105375803/CCDC183-AS1/lnckb.57216/PIR-FIGF/lnckb.69636	MTDH/ACTR2/PPP2R5E/SEC23A/AP3B1/TNPO1/DHX36/CANX/ARCN1/GALNT1,RP11-873E20.1/TMED7/LUZP6/MTPN/HNRNPK/WAPL/CLTC/SEL1L/ITCH/DR1/NUDT21
M12	GO_DNA_REPLICATION	GO_DNA_REPLICATION	0.030502	0.36039	0.337995	NAP1L1/SIN3A/RECQL5/CCDC88A/TONSL/POLA1/POLL	7	339	32	lnckb.1427/lnckb.14955/lnckb.15108/lnckb.15509/lnckb.16441/lnckb.1686/lnckb.19460/lnckb.20142/lnckb.21005/lnckb.22482/lnckb.24455/lnckb.26541/lnckb.27514/lnckb.33531/lnckb.34942/lnckb.37239/lnckb.37538/lnckb.43470/lnckb.44425/lnckb.44995/lnckb.44997/lnckb.47131/lnckb.4736/lnckb.51120/lnckb.51935/lnckb.53625/lnckb.54783/lnckb.54789/lnckb.57211/lnckb.57216/lnckb.57591/lnckb.69636	KDM4A-AS1/LOC101929718/LOC102725044/LOC105370500/lnckb.16441/MROH7-TTC4/ATP2A1-AS1/CTD-2012K14.8/LOC105371493/KANSL1-AS1/LOC105372064/LOC107985304/LOC105372457/PLCG1-AS1/TSPEAR-AS1/RP13-131K19.7/PTPRG-AS1/LOC107986363/LOC107986463/LOC105377769/CTC-338M12.6/RP1-191J18.66/LOC107985353/CTB-167B5.1,AC003991.3/LOC105375521/LOC105375884/TONSL-AS1/LOC105375803/CCDC183-AS1/lnckb.57216/PIR-FIGF/lnckb.69636	MTDH/ACTR2/PPP2R5E/SEC23A/AP3B1/TNPO1/DHX36/CANX/ARCN1/GALNT1,RP11-873E20.1/TMED7/LUZP6/MTPN/HNRNPK/WAPL/CLTC/SEL1L/ITCH/DR1/NUDT21
M12	GO_POST_GOLGI_VESICLE_MEDIATED_TRANSPORT	GO_POST_GOLGI_VESICLE_MEDIATED_TRANSPORT	0.0313204	0.368401	0.345507	VAMP2/AP4M1/RAB14/VAMP7	4	339	32	lnckb.1427/lnckb.14955/lnckb.15108/lnckb.15509/lnckb.16441/lnckb.1686/lnckb.19460/lnckb.20142/lnckb.21005/lnckb.22482/lnckb.24455/lnckb.26541/lnckb.27514/lnckb.33531/lnckb.34942/lnckb.37239/lnckb.37538/lnckb.43470/lnckb.44425/lnckb.44995/lnckb.44997/lnckb.47131/lnckb.4736/lnckb.51120/lnckb.51935/lnckb.53625/lnckb.54783/lnckb.54789/lnckb.57211/lnckb.57216/lnckb.57591/lnckb.69636	KDM4A-AS1/LOC101929718/LOC102725044/LOC105370500/lnckb.16441/MROH7-TTC4/ATP2A1-AS1/CTD-2012K14.8/LOC105371493/KANSL1-AS1/LOC105372064/LOC107985304/LOC105372457/PLCG1-AS1/TSPEAR-AS1/RP13-131K19.7/PTPRG-AS1/LOC107986363/LOC107986463/LOC105377769/CTC-338M12.6/RP1-191J18.66/LOC107985353/CTB-167B5.1,AC003991.3/LOC105375521/LOC105375884/TONSL-AS1/LOC105375803/CCDC183-AS1/lnckb.57216/PIR-FIGF/lnckb.69636	MTDH/ACTR2/PPP2R5E/SEC23A/AP3B1/TNPO1/DHX36/CANX/ARCN1/GALNT1,RP11-873E20.1/TMED7/LUZP6/MTPN/HNRNPK/WAPL/CLTC/SEL1L/ITCH/DR1/NUDT21
M12	GO_DOUBLE_STRAND_BREAK_REPAIR	GO_DOUBLE_STRAND_BREAK_REPAIR	0.0316821	0.370992	0.347938	TP53BP1/RECQL5/PRKDC/TONSL/POLA1/POLL	6	339	32	lnckb.1427/lnckb.14955/lnckb.15108/lnckb.15509/lnckb.16441/lnckb.1686/lnckb.19460/lnckb.20142/lnckb.21005/lnckb.22482/lnckb.24455/lnckb.26541/lnckb.27514/lnckb.33531/lnckb.34942/lnckb.37239/lnckb.37538/lnckb.43470/lnckb.44425/lnckb.44995/lnckb.44997/lnckb.47131/lnckb.4736/lnckb.51120/lnckb.51935/lnckb.53625/lnckb.54783/lnckb.54789/lnckb.57211/lnckb.57216/lnckb.57591/lnckb.69636	KDM4A-AS1/LOC101929718/LOC102725044/LOC105370500/lnckb.16441/MROH7-TTC4/ATP2A1-AS1/CTD-2012K14.8/LOC105371493/KANSL1-AS1/LOC105372064/LOC107985304/LOC105372457/PLCG1-AS1/TSPEAR-AS1/RP13-131K19.7/PTPRG-AS1/LOC107986363/LOC107986463/LOC105377769/CTC-338M12.6/RP1-191J18.66/LOC107985353/CTB-167B5.1,AC003991.3/LOC105375521/LOC105375884/TONSL-AS1/LOC105375803/CCDC183-AS1/lnckb.57216/PIR-FIGF/lnckb.69636	MTDH/ACTR2/PPP2R5E/SEC23A/AP3B1/TNPO1/DHX36/CANX/ARCN1/GALNT1,RP11-873E20.1/TMED7/LUZP6/MTPN/HNRNPK/WAPL/CLTC/SEL1L/ITCH/DR1/NUDT21
M12	GO_GROWTH_FACTOR_BINDING	GO_GROWTH_FACTOR_BINDING	0.0320431	0.373551	0.350337	IGF1R/ACVR1/BMPR2/TGFBR2/API5	5	339	32	lnckb.1427/lnckb.14955/lnckb.15108/lnckb.15509/lnckb.16441/lnckb.1686/lnckb.19460/lnckb.20142/lnckb.21005/lnckb.22482/lnckb.24455/lnckb.26541/lnckb.27514/lnckb.33531/lnckb.34942/lnckb.37239/lnckb.37538/lnckb.43470/lnckb.44425/lnckb.44995/lnckb.44997/lnckb.47131/lnckb.4736/lnckb.51120/lnckb.51935/lnckb.53625/lnckb.54783/lnckb.54789/lnckb.57211/lnckb.57216/lnckb.57591/lnckb.69636	KDM4A-AS1/LOC101929718/LOC102725044/LOC105370500/lnckb.16441/MROH7-TTC4/ATP2A1-AS1/CTD-2012K14.8/LOC105371493/KANSL1-AS1/LOC105372064/LOC107985304/LOC105372457/PLCG1-AS1/TSPEAR-AS1/RP13-131K19.7/PTPRG-AS1/LOC107986363/LOC107986463/LOC105377769/CTC-338M12.6/RP1-191J18.66/LOC107985353/CTB-167B5.1,AC003991.3/LOC105375521/LOC105375884/TONSL-AS1/LOC105375803/CCDC183-AS1/lnckb.57216/PIR-FIGF/lnckb.69636	MTDH/ACTR2/PPP2R5E/SEC23A/AP3B1/TNPO1/DHX36/CANX/ARCN1/GALNT1,RP11-873E20.1/TMED7/LUZP6/MTPN/HNRNPK/WAPL/CLTC/SEL1L/ITCH/DR1/NUDT21
M12	GO_GOLGI_ORGANIZATION	GO_GOLGI_ORGANIZATION	0.0325297	0.377546	0.354084	ZW10/GOLGA5/TMED5/USP6NL	4	339	32	lnckb.1427/lnckb.14955/lnckb.15108/lnckb.15509/lnckb.16441/lnckb.1686/lnckb.19460/lnckb.20142/lnckb.21005/lnckb.22482/lnckb.24455/lnckb.26541/lnckb.27514/lnckb.33531/lnckb.34942/lnckb.37239/lnckb.37538/lnckb.43470/lnckb.44425/lnckb.44995/lnckb.44997/lnckb.47131/lnckb.4736/lnckb.51120/lnckb.51935/lnckb.53625/lnckb.54783/lnckb.54789/lnckb.57211/lnckb.57216/lnckb.57591/lnckb.69636	KDM4A-AS1/LOC101929718/LOC102725044/LOC105370500/lnckb.16441/MROH7-TTC4/ATP2A1-AS1/CTD-2012K14.8/LOC105371493/KANSL1-AS1/LOC105372064/LOC107985304/LOC105372457/PLCG1-AS1/TSPEAR-AS1/RP13-131K19.7/PTPRG-AS1/LOC107986363/LOC107986463/LOC105377769/CTC-338M12.6/RP1-191J18.66/LOC107985353/CTB-167B5.1,AC003991.3/LOC105375521/LOC105375884/TONSL-AS1/LOC105375803/CCDC183-AS1/lnckb.57216/PIR-FIGF/lnckb.69636	MTDH/ACTR2/PPP2R5E/SEC23A/AP3B1/TNPO1/DHX36/CANX/ARCN1/GALNT1,RP11-873E20.1/TMED7/LUZP6/MTPN/HNRNPK/WAPL/CLTC/SEL1L/ITCH/DR1/NUDT21
M12	GO_TRACHEA_DEVELOPMENT	GO_TRACHEA_DEVELOPMENT	0.032763	0.378579	0.355053	MAPK1/TGFBR2	2	339	32	lnckb.1427/lnckb.14955/lnckb.15108/lnckb.15509/lnckb.16441/lnckb.1686/lnckb.19460/lnckb.20142/lnckb.21005/lnckb.22482/lnckb.24455/lnckb.26541/lnckb.27514/lnckb.33531/lnckb.34942/lnckb.37239/lnckb.37538/lnckb.43470/lnckb.44425/lnckb.44995/lnckb.44997/lnckb.47131/lnckb.4736/lnckb.51120/lnckb.51935/lnckb.53625/lnckb.54783/lnckb.54789/lnckb.57211/lnckb.57216/lnckb.57591/lnckb.69636	KDM4A-AS1/LOC101929718/LOC102725044/LOC105370500/lnckb.16441/MROH7-TTC4/ATP2A1-AS1/CTD-2012K14.8/LOC105371493/KANSL1-AS1/LOC105372064/LOC107985304/LOC105372457/PLCG1-AS1/TSPEAR-AS1/RP13-131K19.7/PTPRG-AS1/LOC107986363/LOC107986463/LOC105377769/CTC-338M12.6/RP1-191J18.66/LOC107985353/CTB-167B5.1,AC003991.3/LOC105375521/LOC105375884/TONSL-AS1/LOC105375803/CCDC183-AS1/lnckb.57216/PIR-FIGF/lnckb.69636	MTDH/ACTR2/PPP2R5E/SEC23A/AP3B1/TNPO1/DHX36/CANX/ARCN1/GALNT1,RP11-873E20.1/TMED7/LUZP6/MTPN/HNRNPK/WAPL/CLTC/SEL1L/ITCH/DR1/NUDT21
M12	GO_CILIARY_PLASM	GO_CILIARY_PLASM	0.033766	0.38676	0.362726	PIK3C3/WDR35/ATG5/WDR34	4	339	32	lnckb.1427/lnckb.14955/lnckb.15108/lnckb.15509/lnckb.16441/lnckb.1686/lnckb.19460/lnckb.20142/lnckb.21005/lnckb.22482/lnckb.24455/lnckb.26541/lnckb.27514/lnckb.33531/lnckb.34942/lnckb.37239/lnckb.37538/lnckb.43470/lnckb.44425/lnckb.44995/lnckb.44997/lnckb.47131/lnckb.4736/lnckb.51120/lnckb.51935/lnckb.53625/lnckb.54783/lnckb.54789/lnckb.57211/lnckb.57216/lnckb.57591/lnckb.69636	KDM4A-AS1/LOC101929718/LOC102725044/LOC105370500/lnckb.16441/MROH7-TTC4/ATP2A1-AS1/CTD-2012K14.8/LOC105371493/KANSL1-AS1/LOC105372064/LOC107985304/LOC105372457/PLCG1-AS1/TSPEAR-AS1/RP13-131K19.7/PTPRG-AS1/LOC107986363/LOC107986463/LOC105377769/CTC-338M12.6/RP1-191J18.66/LOC107985353/CTB-167B5.1,AC003991.3/LOC105375521/LOC105375884/TONSL-AS1/LOC105375803/CCDC183-AS1/lnckb.57216/PIR-FIGF/lnckb.69636	MTDH/ACTR2/PPP2R5E/SEC23A/AP3B1/TNPO1/DHX36/CANX/ARCN1/GALNT1,RP11-873E20.1/TMED7/LUZP6/MTPN/HNRNPK/WAPL/CLTC/SEL1L/ITCH/DR1/NUDT21
M12	GO_ETHANOLAMINE_CONTAINING_COMPOUND_METABOLIC_PROCESS	GO_ETHANOLAMINE_CONTAINING_COMPOUND_METABOLIC_PROCESS	0.033766	0.38676	0.362726	CHKB/PNPLA8/SGMS1/SAMD8	4	339	32	lnckb.1427/lnckb.14955/lnckb.15108/lnckb.15509/lnckb.16441/lnckb.1686/lnckb.19460/lnckb.20142/lnckb.21005/lnckb.22482/lnckb.24455/lnckb.26541/lnckb.27514/lnckb.33531/lnckb.34942/lnckb.37239/lnckb.37538/lnckb.43470/lnckb.44425/lnckb.44995/lnckb.44997/lnckb.47131/lnckb.4736/lnckb.51120/lnckb.51935/lnckb.53625/lnckb.54783/lnckb.54789/lnckb.57211/lnckb.57216/lnckb.57591/lnckb.69636	KDM4A-AS1/LOC101929718/LOC102725044/LOC105370500/lnckb.16441/MROH7-TTC4/ATP2A1-AS1/CTD-2012K14.8/LOC105371493/KANSL1-AS1/LOC105372064/LOC107985304/LOC105372457/PLCG1-AS1/TSPEAR-AS1/RP13-131K19.7/PTPRG-AS1/LOC107986363/LOC107986463/LOC105377769/CTC-338M12.6/RP1-191J18.66/LOC107985353/CTB-167B5.1,AC003991.3/LOC105375521/LOC105375884/TONSL-AS1/LOC105375803/CCDC183-AS1/lnckb.57216/PIR-FIGF/lnckb.69636	MTDH/ACTR2/PPP2R5E/SEC23A/AP3B1/TNPO1/DHX36/CANX/ARCN1/GALNT1,RP11-873E20.1/TMED7/LUZP6/MTPN/HNRNPK/WAPL/CLTC/SEL1L/ITCH/DR1/NUDT21
M12	GO_HISTONE_H4_ACETYLATION	GO_HISTONE_H4_ACETYLATION	0.0347363	0.393735	0.369268	MEAF6/HAT1/PHF20	3	339	32	lnckb.1427/lnckb.14955/lnckb.15108/lnckb.15509/lnckb.16441/lnckb.1686/lnckb.19460/lnckb.20142/lnckb.21005/lnckb.22482/lnckb.24455/lnckb.26541/lnckb.27514/lnckb.33531/lnckb.34942/lnckb.37239/lnckb.37538/lnckb.43470/lnckb.44425/lnckb.44995/lnckb.44997/lnckb.47131/lnckb.4736/lnckb.51120/lnckb.51935/lnckb.53625/lnckb.54783/lnckb.54789/lnckb.57211/lnckb.57216/lnckb.57591/lnckb.69636	KDM4A-AS1/LOC101929718/LOC102725044/LOC105370500/lnckb.16441/MROH7-TTC4/ATP2A1-AS1/CTD-2012K14.8/LOC105371493/KANSL1-AS1/LOC105372064/LOC107985304/LOC105372457/PLCG1-AS1/TSPEAR-AS1/RP13-131K19.7/PTPRG-AS1/LOC107986363/LOC107986463/LOC105377769/CTC-338M12.6/RP1-191J18.66/LOC107985353/CTB-167B5.1,AC003991.3/LOC105375521/LOC105375884/TONSL-AS1/LOC105375803/CCDC183-AS1/lnckb.57216/PIR-FIGF/lnckb.69636	MTDH/ACTR2/PPP2R5E/SEC23A/AP3B1/TNPO1/DHX36/CANX/ARCN1/GALNT1,RP11-873E20.1/TMED7/LUZP6/MTPN/HNRNPK/WAPL/CLTC/SEL1L/ITCH/DR1/NUDT21
M12	GO_RECEPTOR_INTERNALIZATION	GO_RECEPTOR_INTERNALIZATION	0.0347363	0.393735	0.369268	SCYL2/CLTC/RAB5A	3	339	32	lnckb.1427/lnckb.14955/lnckb.15108/lnckb.15509/lnckb.16441/lnckb.1686/lnckb.19460/lnckb.20142/lnckb.21005/lnckb.22482/lnckb.24455/lnckb.26541/lnckb.27514/lnckb.33531/lnckb.34942/lnckb.37239/lnckb.37538/lnckb.43470/lnckb.44425/lnckb.44995/lnckb.44997/lnckb.47131/lnckb.4736/lnckb.51120/lnckb.51935/lnckb.53625/lnckb.54783/lnckb.54789/lnckb.57211/lnckb.57216/lnckb.57591/lnckb.69636	KDM4A-AS1/LOC101929718/LOC102725044/LOC105370500/lnckb.16441/MROH7-TTC4/ATP2A1-AS1/CTD-2012K14.8/LOC105371493/KANSL1-AS1/LOC105372064/LOC107985304/LOC105372457/PLCG1-AS1/TSPEAR-AS1/RP13-131K19.7/PTPRG-AS1/LOC107986363/LOC107986463/LOC105377769/CTC-338M12.6/RP1-191J18.66/LOC107985353/CTB-167B5.1,AC003991.3/LOC105375521/LOC105375884/TONSL-AS1/LOC105375803/CCDC183-AS1/lnckb.57216/PIR-FIGF/lnckb.69636	MTDH/ACTR2/PPP2R5E/SEC23A/AP3B1/TNPO1/DHX36/CANX/ARCN1/GALNT1,RP11-873E20.1/TMED7/LUZP6/MTPN/HNRNPK/WAPL/CLTC/SEL1L/ITCH/DR1/NUDT21
M12	GO_PIGMENTATION	GO_PIGMENTATION	0.0350294	0.393735	0.369268	ARCN1/TRAPPC6A/AP3B1/HPS5	4	339	32	lnckb.1427/lnckb.14955/lnckb.15108/lnckb.15509/lnckb.16441/lnckb.1686/lnckb.19460/lnckb.20142/lnckb.21005/lnckb.22482/lnckb.24455/lnckb.26541/lnckb.27514/lnckb.33531/lnckb.34942/lnckb.37239/lnckb.37538/lnckb.43470/lnckb.44425/lnckb.44995/lnckb.44997/lnckb.47131/lnckb.4736/lnckb.51120/lnckb.51935/lnckb.53625/lnckb.54783/lnckb.54789/lnckb.57211/lnckb.57216/lnckb.57591/lnckb.69636	KDM4A-AS1/LOC101929718/LOC102725044/LOC105370500/lnckb.16441/MROH7-TTC4/ATP2A1-AS1/CTD-2012K14.8/LOC105371493/KANSL1-AS1/LOC105372064/LOC107985304/LOC105372457/PLCG1-AS1/TSPEAR-AS1/RP13-131K19.7/PTPRG-AS1/LOC107986363/LOC107986463/LOC105377769/CTC-338M12.6/RP1-191J18.66/LOC107985353/CTB-167B5.1,AC003991.3/LOC105375521/LOC105375884/TONSL-AS1/LOC105375803/CCDC183-AS1/lnckb.57216/PIR-FIGF/lnckb.69636	MTDH/ACTR2/PPP2R5E/SEC23A/AP3B1/TNPO1/DHX36/CANX/ARCN1/GALNT1,RP11-873E20.1/TMED7/LUZP6/MTPN/HNRNPK/WAPL/CLTC/SEL1L/ITCH/DR1/NUDT21
M12	GO_APICAL_PART_OF_CELL	GO_APICAL_PART_OF_CELL	0.0356494	0.393735	0.369268	SRR/ACVR1/BMPR2/APP/PRKAA1/SLC30A5/MTDH/ATP6V1C1/RAB14/VAMP7	10	339	32	lnckb.1427/lnckb.14955/lnckb.15108/lnckb.15509/lnckb.16441/lnckb.1686/lnckb.19460/lnckb.20142/lnckb.21005/lnckb.22482/lnckb.24455/lnckb.26541/lnckb.27514/lnckb.33531/lnckb.34942/lnckb.37239/lnckb.37538/lnckb.43470/lnckb.44425/lnckb.44995/lnckb.44997/lnckb.47131/lnckb.4736/lnckb.51120/lnckb.51935/lnckb.53625/lnckb.54783/lnckb.54789/lnckb.57211/lnckb.57216/lnckb.57591/lnckb.69636	KDM4A-AS1/LOC101929718/LOC102725044/LOC105370500/lnckb.16441/MROH7-TTC4/ATP2A1-AS1/CTD-2012K14.8/LOC105371493/KANSL1-AS1/LOC105372064/LOC107985304/LOC105372457/PLCG1-AS1/TSPEAR-AS1/RP13-131K19.7/PTPRG-AS1/LOC107986363/LOC107986463/LOC105377769/CTC-338M12.6/RP1-191J18.66/LOC107985353/CTB-167B5.1,AC003991.3/LOC105375521/LOC105375884/TONSL-AS1/LOC105375803/CCDC183-AS1/lnckb.57216/PIR-FIGF/lnckb.69636	MTDH/ACTR2/PPP2R5E/SEC23A/AP3B1/TNPO1/DHX36/CANX/ARCN1/GALNT1,RP11-873E20.1/TMED7/LUZP6/MTPN/HNRNPK/WAPL/CLTC/SEL1L/ITCH/DR1/NUDT21
M12	GO_CARBOHYDRATE_HOMEOSTASIS	GO_CARBOHYDRATE_HOMEOSTASIS	0.0358687	0.393735	0.369268	SIN3A/ASPSCR1/PRKAA1/FOXO3/HNRNPK/SLC18A2	6	339	32	lnckb.1427/lnckb.14955/lnckb.15108/lnckb.15509/lnckb.16441/lnckb.1686/lnckb.19460/lnckb.20142/lnckb.21005/lnckb.22482/lnckb.24455/lnckb.26541/lnckb.27514/lnckb.33531/lnckb.34942/lnckb.37239/lnckb.37538/lnckb.43470/lnckb.44425/lnckb.44995/lnckb.44997/lnckb.47131/lnckb.4736/lnckb.51120/lnckb.51935/lnckb.53625/lnckb.54783/lnckb.54789/lnckb.57211/lnckb.57216/lnckb.57591/lnckb.69636	KDM4A-AS1/LOC101929718/LOC102725044/LOC105370500/lnckb.16441/MROH7-TTC4/ATP2A1-AS1/CTD-2012K14.8/LOC105371493/KANSL1-AS1/LOC105372064/LOC107985304/LOC105372457/PLCG1-AS1/TSPEAR-AS1/RP13-131K19.7/PTPRG-AS1/LOC107986363/LOC107986463/LOC105377769/CTC-338M12.6/RP1-191J18.66/LOC107985353/CTB-167B5.1,AC003991.3/LOC105375521/LOC105375884/TONSL-AS1/LOC105375803/CCDC183-AS1/lnckb.57216/PIR-FIGF/lnckb.69636	MTDH/ACTR2/PPP2R5E/SEC23A/AP3B1/TNPO1/DHX36/CANX/ARCN1/GALNT1,RP11-873E20.1/TMED7/LUZP6/MTPN/HNRNPK/WAPL/CLTC/SEL1L/ITCH/DR1/NUDT21
M12	GO_GRANULOCYTE_ACTIVATION	GO_GRANULOCYTE_ACTIVATION	0.035876	0.393735	0.369268	VAMP2/VAMP7	2	339	32	lnckb.1427/lnckb.14955/lnckb.15108/lnckb.15509/lnckb.16441/lnckb.1686/lnckb.19460/lnckb.20142/lnckb.21005/lnckb.22482/lnckb.24455/lnckb.26541/lnckb.27514/lnckb.33531/lnckb.34942/lnckb.37239/lnckb.37538/lnckb.43470/lnckb.44425/lnckb.44995/lnckb.44997/lnckb.47131/lnckb.4736/lnckb.51120/lnckb.51935/lnckb.53625/lnckb.54783/lnckb.54789/lnckb.57211/lnckb.57216/lnckb.57591/lnckb.69636	KDM4A-AS1/LOC101929718/LOC102725044/LOC105370500/lnckb.16441/MROH7-TTC4/ATP2A1-AS1/CTD-2012K14.8/LOC105371493/KANSL1-AS1/LOC105372064/LOC107985304/LOC105372457/PLCG1-AS1/TSPEAR-AS1/RP13-131K19.7/PTPRG-AS1/LOC107986363/LOC107986463/LOC105377769/CTC-338M12.6/RP1-191J18.66/LOC107985353/CTB-167B5.1,AC003991.3/LOC105375521/LOC105375884/TONSL-AS1/LOC105375803/CCDC183-AS1/lnckb.57216/PIR-FIGF/lnckb.69636	MTDH/ACTR2/PPP2R5E/SEC23A/AP3B1/TNPO1/DHX36/CANX/ARCN1/GALNT1,RP11-873E20.1/TMED7/LUZP6/MTPN/HNRNPK/WAPL/CLTC/SEL1L/ITCH/DR1/NUDT21
M12	GO_NEGATIVE_REGULATION_OF_PROTEIN_ACETYLATION	GO_NEGATIVE_REGULATION_OF_PROTEIN_ACETYLATION	0.035876	0.393735	0.369268	SIN3A/ATG5	2	339	32	lnckb.1427/lnckb.14955/lnckb.15108/lnckb.15509/lnckb.16441/lnckb.1686/lnckb.19460/lnckb.20142/lnckb.21005/lnckb.22482/lnckb.24455/lnckb.26541/lnckb.27514/lnckb.33531/lnckb.34942/lnckb.37239/lnckb.37538/lnckb.43470/lnckb.44425/lnckb.44995/lnckb.44997/lnckb.47131/lnckb.4736/lnckb.51120/lnckb.51935/lnckb.53625/lnckb.54783/lnckb.54789/lnckb.57211/lnckb.57216/lnckb.57591/lnckb.69636	KDM4A-AS1/LOC101929718/LOC102725044/LOC105370500/lnckb.16441/MROH7-TTC4/ATP2A1-AS1/CTD-2012K14.8/LOC105371493/KANSL1-AS1/LOC105372064/LOC107985304/LOC105372457/PLCG1-AS1/TSPEAR-AS1/RP13-131K19.7/PTPRG-AS1/LOC107986363/LOC107986463/LOC105377769/CTC-338M12.6/RP1-191J18.66/LOC107985353/CTB-167B5.1,AC003991.3/LOC105375521/LOC105375884/TONSL-AS1/LOC105375803/CCDC183-AS1/lnckb.57216/PIR-FIGF/lnckb.69636	MTDH/ACTR2/PPP2R5E/SEC23A/AP3B1/TNPO1/DHX36/CANX/ARCN1/GALNT1,RP11-873E20.1/TMED7/LUZP6/MTPN/HNRNPK/WAPL/CLTC/SEL1L/ITCH/DR1/NUDT21
M12	GO_NUCLEAR_LOCALIZATION_SEQUENCE_BINDING	GO_NUCLEAR_LOCALIZATION_SEQUENCE_BINDING	0.035876	0.393735	0.369268	TNPO1/NUP153	2	339	32	lnckb.1427/lnckb.14955/lnckb.15108/lnckb.15509/lnckb.16441/lnckb.1686/lnckb.19460/lnckb.20142/lnckb.21005/lnckb.22482/lnckb.24455/lnckb.26541/lnckb.27514/lnckb.33531/lnckb.34942/lnckb.37239/lnckb.37538/lnckb.43470/lnckb.44425/lnckb.44995/lnckb.44997/lnckb.47131/lnckb.4736/lnckb.51120/lnckb.51935/lnckb.53625/lnckb.54783/lnckb.54789/lnckb.57211/lnckb.57216/lnckb.57591/lnckb.69636	KDM4A-AS1/LOC101929718/LOC102725044/LOC105370500/lnckb.16441/MROH7-TTC4/ATP2A1-AS1/CTD-2012K14.8/LOC105371493/KANSL1-AS1/LOC105372064/LOC107985304/LOC105372457/PLCG1-AS1/TSPEAR-AS1/RP13-131K19.7/PTPRG-AS1/LOC107986363/LOC107986463/LOC105377769/CTC-338M12.6/RP1-191J18.66/LOC107985353/CTB-167B5.1,AC003991.3/LOC105375521/LOC105375884/TONSL-AS1/LOC105375803/CCDC183-AS1/lnckb.57216/PIR-FIGF/lnckb.69636	MTDH/ACTR2/PPP2R5E/SEC23A/AP3B1/TNPO1/DHX36/CANX/ARCN1/GALNT1,RP11-873E20.1/TMED7/LUZP6/MTPN/HNRNPK/WAPL/CLTC/SEL1L/ITCH/DR1/NUDT21
M12	GO_NUCLEOTIDE_EXCISION_REPAIR_PREINCISION_COMPLEX_STABILIZATION	GO_NUCLEOTIDE_EXCISION_REPAIR_PREINCISION_COMPLEX_STABILIZATION	0.035876	0.393735	0.369268	GTF2H3/GTF2H1	2	339	32	lnckb.1427/lnckb.14955/lnckb.15108/lnckb.15509/lnckb.16441/lnckb.1686/lnckb.19460/lnckb.20142/lnckb.21005/lnckb.22482/lnckb.24455/lnckb.26541/lnckb.27514/lnckb.33531/lnckb.34942/lnckb.37239/lnckb.37538/lnckb.43470/lnckb.44425/lnckb.44995/lnckb.44997/lnckb.47131/lnckb.4736/lnckb.51120/lnckb.51935/lnckb.53625/lnckb.54783/lnckb.54789/lnckb.57211/lnckb.57216/lnckb.57591/lnckb.69636	KDM4A-AS1/LOC101929718/LOC102725044/LOC105370500/lnckb.16441/MROH7-TTC4/ATP2A1-AS1/CTD-2012K14.8/LOC105371493/KANSL1-AS1/LOC105372064/LOC107985304/LOC105372457/PLCG1-AS1/TSPEAR-AS1/RP13-131K19.7/PTPRG-AS1/LOC107986363/LOC107986463/LOC105377769/CTC-338M12.6/RP1-191J18.66/LOC107985353/CTB-167B5.1,AC003991.3/LOC105375521/LOC105375884/TONSL-AS1/LOC105375803/CCDC183-AS1/lnckb.57216/PIR-FIGF/lnckb.69636	MTDH/ACTR2/PPP2R5E/SEC23A/AP3B1/TNPO1/DHX36/CANX/ARCN1/GALNT1,RP11-873E20.1/TMED7/LUZP6/MTPN/HNRNPK/WAPL/CLTC/SEL1L/ITCH/DR1/NUDT21
M12	GO_PROTEIN_DEGLYCOSYLATION	GO_PROTEIN_DEGLYCOSYLATION	0.035876	0.393735	0.369268	SEL1L/UGGT1	2	339	32	lnckb.1427/lnckb.14955/lnckb.15108/lnckb.15509/lnckb.16441/lnckb.1686/lnckb.19460/lnckb.20142/lnckb.21005/lnckb.22482/lnckb.24455/lnckb.26541/lnckb.27514/lnckb.33531/lnckb.34942/lnckb.37239/lnckb.37538/lnckb.43470/lnckb.44425/lnckb.44995/lnckb.44997/lnckb.47131/lnckb.4736/lnckb.51120/lnckb.51935/lnckb.53625/lnckb.54783/lnckb.54789/lnckb.57211/lnckb.57216/lnckb.57591/lnckb.69636	KDM4A-AS1/LOC101929718/LOC102725044/LOC105370500/lnckb.16441/MROH7-TTC4/ATP2A1-AS1/CTD-2012K14.8/LOC105371493/KANSL1-AS1/LOC105372064/LOC107985304/LOC105372457/PLCG1-AS1/TSPEAR-AS1/RP13-131K19.7/PTPRG-AS1/LOC107986363/LOC107986463/LOC105377769/CTC-338M12.6/RP1-191J18.66/LOC107985353/CTB-167B5.1,AC003991.3/LOC105375521/LOC105375884/TONSL-AS1/LOC105375803/CCDC183-AS1/lnckb.57216/PIR-FIGF/lnckb.69636	MTDH/ACTR2/PPP2R5E/SEC23A/AP3B1/TNPO1/DHX36/CANX/ARCN1/GALNT1,RP11-873E20.1/TMED7/LUZP6/MTPN/HNRNPK/WAPL/CLTC/SEL1L/ITCH/DR1/NUDT21
M12	GO_REGULATION_OF_RESPONSE_TO_EXTRACELLULAR_STIMULUS	GO_REGULATION_OF_RESPONSE_TO_EXTRACELLULAR_STIMULUS	0.0367467	0.400235	0.375363	RAB5A/RAB3GAP2/ATG5/ATP6V1C1/ATP6V1G1/VPS26A	6	339	32	lnckb.1427/lnckb.14955/lnckb.15108/lnckb.15509/lnckb.16441/lnckb.1686/lnckb.19460/lnckb.20142/lnckb.21005/lnckb.22482/lnckb.24455/lnckb.26541/lnckb.27514/lnckb.33531/lnckb.34942/lnckb.37239/lnckb.37538/lnckb.43470/lnckb.44425/lnckb.44995/lnckb.44997/lnckb.47131/lnckb.4736/lnckb.51120/lnckb.51935/lnckb.53625/lnckb.54783/lnckb.54789/lnckb.57211/lnckb.57216/lnckb.57591/lnckb.69636	KDM4A-AS1/LOC101929718/LOC102725044/LOC105370500/lnckb.16441/MROH7-TTC4/ATP2A1-AS1/CTD-2012K14.8/LOC105371493/KANSL1-AS1/LOC105372064/LOC107985304/LOC105372457/PLCG1-AS1/TSPEAR-AS1/RP13-131K19.7/PTPRG-AS1/LOC107986363/LOC107986463/LOC105377769/CTC-338M12.6/RP1-191J18.66/LOC107985353/CTB-167B5.1,AC003991.3/LOC105375521/LOC105375884/TONSL-AS1/LOC105375803/CCDC183-AS1/lnckb.57216/PIR-FIGF/lnckb.69636	MTDH/ACTR2/PPP2R5E/SEC23A/AP3B1/TNPO1/DHX36/CANX/ARCN1/GALNT1,RP11-873E20.1/TMED7/LUZP6/MTPN/HNRNPK/WAPL/CLTC/SEL1L/ITCH/DR1/NUDT21
M12	GO_CELLULAR_RESPONSE_TO_EXTERNAL_STIMULUS	GO_CELLULAR_RESPONSE_TO_EXTERNAL_STIMULUS	0.0367734	0.400235	0.375363	SLC38A2/PIK3C3/BMPR2/NPRL2/PRKAA1/ATG5/MTPN/KLF10	8	339	32	lnckb.1427/lnckb.14955/lnckb.15108/lnckb.15509/lnckb.16441/lnckb.1686/lnckb.19460/lnckb.20142/lnckb.21005/lnckb.22482/lnckb.24455/lnckb.26541/lnckb.27514/lnckb.33531/lnckb.34942/lnckb.37239/lnckb.37538/lnckb.43470/lnckb.44425/lnckb.44995/lnckb.44997/lnckb.47131/lnckb.4736/lnckb.51120/lnckb.51935/lnckb.53625/lnckb.54783/lnckb.54789/lnckb.57211/lnckb.57216/lnckb.57591/lnckb.69636	KDM4A-AS1/LOC101929718/LOC102725044/LOC105370500/lnckb.16441/MROH7-TTC4/ATP2A1-AS1/CTD-2012K14.8/LOC105371493/KANSL1-AS1/LOC105372064/LOC107985304/LOC105372457/PLCG1-AS1/TSPEAR-AS1/RP13-131K19.7/PTPRG-AS1/LOC107986363/LOC107986463/LOC105377769/CTC-338M12.6/RP1-191J18.66/LOC107985353/CTB-167B5.1,AC003991.3/LOC105375521/LOC105375884/TONSL-AS1/LOC105375803/CCDC183-AS1/lnckb.57216/PIR-FIGF/lnckb.69636	MTDH/ACTR2/PPP2R5E/SEC23A/AP3B1/TNPO1/DHX36/CANX/ARCN1/GALNT1,RP11-873E20.1/TMED7/LUZP6/MTPN/HNRNPK/WAPL/CLTC/SEL1L/ITCH/DR1/NUDT21
M12	GO_PHOSPHOLIPID_METABOLIC_PROCESS	GO_PHOSPHOLIPID_METABOLIC_PROCESS	0.037381	0.405167	0.379989	PIK3C3/CHKB/SACM1L/LPGAT1/PNPLA8/IMPAD1/TAZ/SGMS1/SAMD8/MTMR2	10	339	32	lnckb.1427/lnckb.14955/lnckb.15108/lnckb.15509/lnckb.16441/lnckb.1686/lnckb.19460/lnckb.20142/lnckb.21005/lnckb.22482/lnckb.24455/lnckb.26541/lnckb.27514/lnckb.33531/lnckb.34942/lnckb.37239/lnckb.37538/lnckb.43470/lnckb.44425/lnckb.44995/lnckb.44997/lnckb.47131/lnckb.4736/lnckb.51120/lnckb.51935/lnckb.53625/lnckb.54783/lnckb.54789/lnckb.57211/lnckb.57216/lnckb.57591/lnckb.69636	KDM4A-AS1/LOC101929718/LOC102725044/LOC105370500/lnckb.16441/MROH7-TTC4/ATP2A1-AS1/CTD-2012K14.8/LOC105371493/KANSL1-AS1/LOC105372064/LOC107985304/LOC105372457/PLCG1-AS1/TSPEAR-AS1/RP13-131K19.7/PTPRG-AS1/LOC107986363/LOC107986463/LOC105377769/CTC-338M12.6/RP1-191J18.66/LOC107985353/CTB-167B5.1,AC003991.3/LOC105375521/LOC105375884/TONSL-AS1/LOC105375803/CCDC183-AS1/lnckb.57216/PIR-FIGF/lnckb.69636	MTDH/ACTR2/PPP2R5E/SEC23A/AP3B1/TNPO1/DHX36/CANX/ARCN1/GALNT1,RP11-873E20.1/TMED7/LUZP6/MTPN/HNRNPK/WAPL/CLTC/SEL1L/ITCH/DR1/NUDT21
M12	GO_PROTEIN_ACETYLATION	GO_PROTEIN_ACETYLATION	0.0381476	0.411775	0.386186	MEAF6/DR1/HAT1/PHF20/MAP3K7	5	339	32	lnckb.1427/lnckb.14955/lnckb.15108/lnckb.15509/lnckb.16441/lnckb.1686/lnckb.19460/lnckb.20142/lnckb.21005/lnckb.22482/lnckb.24455/lnckb.26541/lnckb.27514/lnckb.33531/lnckb.34942/lnckb.37239/lnckb.37538/lnckb.43470/lnckb.44425/lnckb.44995/lnckb.44997/lnckb.47131/lnckb.4736/lnckb.51120/lnckb.51935/lnckb.53625/lnckb.54783/lnckb.54789/lnckb.57211/lnckb.57216/lnckb.57591/lnckb.69636	KDM4A-AS1/LOC101929718/LOC102725044/LOC105370500/lnckb.16441/MROH7-TTC4/ATP2A1-AS1/CTD-2012K14.8/LOC105371493/KANSL1-AS1/LOC105372064/LOC107985304/LOC105372457/PLCG1-AS1/TSPEAR-AS1/RP13-131K19.7/PTPRG-AS1/LOC107986363/LOC107986463/LOC105377769/CTC-338M12.6/RP1-191J18.66/LOC107985353/CTB-167B5.1,AC003991.3/LOC105375521/LOC105375884/TONSL-AS1/LOC105375803/CCDC183-AS1/lnckb.57216/PIR-FIGF/lnckb.69636	MTDH/ACTR2/PPP2R5E/SEC23A/AP3B1/TNPO1/DHX36/CANX/ARCN1/GALNT1,RP11-873E20.1/TMED7/LUZP6/MTPN/HNRNPK/WAPL/CLTC/SEL1L/ITCH/DR1/NUDT21
M12	GO_AXON_PART	GO_AXON_PART	0.0386479	0.411863	0.386269	EEA1/VAMP2/APP/RAB5A/AP3B1/HNRNPK/SLC18A2	7	339	32	lnckb.1427/lnckb.14955/lnckb.15108/lnckb.15509/lnckb.16441/lnckb.1686/lnckb.19460/lnckb.20142/lnckb.21005/lnckb.22482/lnckb.24455/lnckb.26541/lnckb.27514/lnckb.33531/lnckb.34942/lnckb.37239/lnckb.37538/lnckb.43470/lnckb.44425/lnckb.44995/lnckb.44997/lnckb.47131/lnckb.4736/lnckb.51120/lnckb.51935/lnckb.53625/lnckb.54783/lnckb.54789/lnckb.57211/lnckb.57216/lnckb.57591/lnckb.69636	KDM4A-AS1/LOC101929718/LOC102725044/LOC105370500/lnckb.16441/MROH7-TTC4/ATP2A1-AS1/CTD-2012K14.8/LOC105371493/KANSL1-AS1/LOC105372064/LOC107985304/LOC105372457/PLCG1-AS1/TSPEAR-AS1/RP13-131K19.7/PTPRG-AS1/LOC107986363/LOC107986463/LOC105377769/CTC-338M12.6/RP1-191J18.66/LOC107985353/CTB-167B5.1,AC003991.3/LOC105375521/LOC105375884/TONSL-AS1/LOC105375803/CCDC183-AS1/lnckb.57216/PIR-FIGF/lnckb.69636	MTDH/ACTR2/PPP2R5E/SEC23A/AP3B1/TNPO1/DHX36/CANX/ARCN1/GALNT1,RP11-873E20.1/TMED7/LUZP6/MTPN/HNRNPK/WAPL/CLTC/SEL1L/ITCH/DR1/NUDT21
M12	GO_ACTIVIN_RECEPTOR_SIGNALING_PATHWAY	GO_ACTIVIN_RECEPTOR_SIGNALING_PATHWAY	0.0390982	0.411863	0.386269	ACVR1/BMPR2	2	339	32	lnckb.1427/lnckb.14955/lnckb.15108/lnckb.15509/lnckb.16441/lnckb.1686/lnckb.19460/lnckb.20142/lnckb.21005/lnckb.22482/lnckb.24455/lnckb.26541/lnckb.27514/lnckb.33531/lnckb.34942/lnckb.37239/lnckb.37538/lnckb.43470/lnckb.44425/lnckb.44995/lnckb.44997/lnckb.47131/lnckb.4736/lnckb.51120/lnckb.51935/lnckb.53625/lnckb.54783/lnckb.54789/lnckb.57211/lnckb.57216/lnckb.57591/lnckb.69636	KDM4A-AS1/LOC101929718/LOC102725044/LOC105370500/lnckb.16441/MROH7-TTC4/ATP2A1-AS1/CTD-2012K14.8/LOC105371493/KANSL1-AS1/LOC105372064/LOC107985304/LOC105372457/PLCG1-AS1/TSPEAR-AS1/RP13-131K19.7/PTPRG-AS1/LOC107986363/LOC107986463/LOC105377769/CTC-338M12.6/RP1-191J18.66/LOC107985353/CTB-167B5.1,AC003991.3/LOC105375521/LOC105375884/TONSL-AS1/LOC105375803/CCDC183-AS1/lnckb.57216/PIR-FIGF/lnckb.69636	MTDH/ACTR2/PPP2R5E/SEC23A/AP3B1/TNPO1/DHX36/CANX/ARCN1/GALNT1,RP11-873E20.1/TMED7/LUZP6/MTPN/HNRNPK/WAPL/CLTC/SEL1L/ITCH/DR1/NUDT21
M12	GO_CARBOXY_TERMINAL_DOMAIN_PROTEIN_KINASE_COMPLEX	GO_CARBOXY_TERMINAL_DOMAIN_PROTEIN_KINASE_COMPLEX	0.0390982	0.411863	0.386269	GTF2H3/GTF2H1	2	339	32	lnckb.1427/lnckb.14955/lnckb.15108/lnckb.15509/lnckb.16441/lnckb.1686/lnckb.19460/lnckb.20142/lnckb.21005/lnckb.22482/lnckb.24455/lnckb.26541/lnckb.27514/lnckb.33531/lnckb.34942/lnckb.37239/lnckb.37538/lnckb.43470/lnckb.44425/lnckb.44995/lnckb.44997/lnckb.47131/lnckb.4736/lnckb.51120/lnckb.51935/lnckb.53625/lnckb.54783/lnckb.54789/lnckb.57211/lnckb.57216/lnckb.57591/lnckb.69636	KDM4A-AS1/LOC101929718/LOC102725044/LOC105370500/lnckb.16441/MROH7-TTC4/ATP2A1-AS1/CTD-2012K14.8/LOC105371493/KANSL1-AS1/LOC105372064/LOC107985304/LOC105372457/PLCG1-AS1/TSPEAR-AS1/RP13-131K19.7/PTPRG-AS1/LOC107986363/LOC107986463/LOC105377769/CTC-338M12.6/RP1-191J18.66/LOC107985353/CTB-167B5.1,AC003991.3/LOC105375521/LOC105375884/TONSL-AS1/LOC105375803/CCDC183-AS1/lnckb.57216/PIR-FIGF/lnckb.69636	MTDH/ACTR2/PPP2R5E/SEC23A/AP3B1/TNPO1/DHX36/CANX/ARCN1/GALNT1,RP11-873E20.1/TMED7/LUZP6/MTPN/HNRNPK/WAPL/CLTC/SEL1L/ITCH/DR1/NUDT21
M12	GO_NEUTROPHIL_MEDIATED_IMMUNITY	GO_NEUTROPHIL_MEDIATED_IMMUNITY	0.0390982	0.411863	0.386269	VAMP2/VAMP7	2	339	32	lnckb.1427/lnckb.14955/lnckb.15108/lnckb.15509/lnckb.16441/lnckb.1686/lnckb.19460/lnckb.20142/lnckb.21005/lnckb.22482/lnckb.24455/lnckb.26541/lnckb.27514/lnckb.33531/lnckb.34942/lnckb.37239/lnckb.37538/lnckb.43470/lnckb.44425/lnckb.44995/lnckb.44997/lnckb.47131/lnckb.4736/lnckb.51120/lnckb.51935/lnckb.53625/lnckb.54783/lnckb.54789/lnckb.57211/lnckb.57216/lnckb.57591/lnckb.69636	KDM4A-AS1/LOC101929718/LOC102725044/LOC105370500/lnckb.16441/MROH7-TTC4/ATP2A1-AS1/CTD-2012K14.8/LOC105371493/KANSL1-AS1/LOC105372064/LOC107985304/LOC105372457/PLCG1-AS1/TSPEAR-AS1/RP13-131K19.7/PTPRG-AS1/LOC107986363/LOC107986463/LOC105377769/CTC-338M12.6/RP1-191J18.66/LOC107985353/CTB-167B5.1,AC003991.3/LOC105375521/LOC105375884/TONSL-AS1/LOC105375803/CCDC183-AS1/lnckb.57216/PIR-FIGF/lnckb.69636	MTDH/ACTR2/PPP2R5E/SEC23A/AP3B1/TNPO1/DHX36/CANX/ARCN1/GALNT1,RP11-873E20.1/TMED7/LUZP6/MTPN/HNRNPK/WAPL/CLTC/SEL1L/ITCH/DR1/NUDT21
M12	GO_NUCLEOTIDE_EXCISION_REPAIR_DNA_DUPLEX_UNWINDING	GO_NUCLEOTIDE_EXCISION_REPAIR_DNA_DUPLEX_UNWINDING	0.0390982	0.411863	0.386269	GTF2H3/GTF2H1	2	339	32	lnckb.1427/lnckb.14955/lnckb.15108/lnckb.15509/lnckb.16441/lnckb.1686/lnckb.19460/lnckb.20142/lnckb.21005/lnckb.22482/lnckb.24455/lnckb.26541/lnckb.27514/lnckb.33531/lnckb.34942/lnckb.37239/lnckb.37538/lnckb.43470/lnckb.44425/lnckb.44995/lnckb.44997/lnckb.47131/lnckb.4736/lnckb.51120/lnckb.51935/lnckb.53625/lnckb.54783/lnckb.54789/lnckb.57211/lnckb.57216/lnckb.57591/lnckb.69636	KDM4A-AS1/LOC101929718/LOC102725044/LOC105370500/lnckb.16441/MROH7-TTC4/ATP2A1-AS1/CTD-2012K14.8/LOC105371493/KANSL1-AS1/LOC105372064/LOC107985304/LOC105372457/PLCG1-AS1/TSPEAR-AS1/RP13-131K19.7/PTPRG-AS1/LOC107986363/LOC107986463/LOC105377769/CTC-338M12.6/RP1-191J18.66/LOC107985353/CTB-167B5.1,AC003991.3/LOC105375521/LOC105375884/TONSL-AS1/LOC105375803/CCDC183-AS1/lnckb.57216/PIR-FIGF/lnckb.69636	MTDH/ACTR2/PPP2R5E/SEC23A/AP3B1/TNPO1/DHX36/CANX/ARCN1/GALNT1,RP11-873E20.1/TMED7/LUZP6/MTPN/HNRNPK/WAPL/CLTC/SEL1L/ITCH/DR1/NUDT21
M12	GO_POSITIVE_REGULATION_OF_TRANSLATIONAL_INITIATION	GO_POSITIVE_REGULATION_OF_TRANSLATIONAL_INITIATION	0.0390982	0.411863	0.386269	UHMK1/DDX3X	2	339	32	lnckb.1427/lnckb.14955/lnckb.15108/lnckb.15509/lnckb.16441/lnckb.1686/lnckb.19460/lnckb.20142/lnckb.21005/lnckb.22482/lnckb.24455/lnckb.26541/lnckb.27514/lnckb.33531/lnckb.34942/lnckb.37239/lnckb.37538/lnckb.43470/lnckb.44425/lnckb.44995/lnckb.44997/lnckb.47131/lnckb.4736/lnckb.51120/lnckb.51935/lnckb.53625/lnckb.54783/lnckb.54789/lnckb.57211/lnckb.57216/lnckb.57591/lnckb.69636	KDM4A-AS1/LOC101929718/LOC102725044/LOC105370500/lnckb.16441/MROH7-TTC4/ATP2A1-AS1/CTD-2012K14.8/LOC105371493/KANSL1-AS1/LOC105372064/LOC107985304/LOC105372457/PLCG1-AS1/TSPEAR-AS1/RP13-131K19.7/PTPRG-AS1/LOC107986363/LOC107986463/LOC105377769/CTC-338M12.6/RP1-191J18.66/LOC107985353/CTB-167B5.1,AC003991.3/LOC105375521/LOC105375884/TONSL-AS1/LOC105375803/CCDC183-AS1/lnckb.57216/PIR-FIGF/lnckb.69636	MTDH/ACTR2/PPP2R5E/SEC23A/AP3B1/TNPO1/DHX36/CANX/ARCN1/GALNT1,RP11-873E20.1/TMED7/LUZP6/MTPN/HNRNPK/WAPL/CLTC/SEL1L/ITCH/DR1/NUDT21
M12	GO_ENZYME_ACTIVATOR_ACTIVITY	GO_ENZYME_ACTIVATOR_ACTIVITY	0.0392549	0.411863	0.386269	TSC2/APP/NPRL2/DCP1A/PAK2/RAB3GAP2/CASP9/GDI2/USP6NL/GAPVD1/ACAP3/ARHGAP42	12	339	32	lnckb.1427/lnckb.14955/lnckb.15108/lnckb.15509/lnckb.16441/lnckb.1686/lnckb.19460/lnckb.20142/lnckb.21005/lnckb.22482/lnckb.24455/lnckb.26541/lnckb.27514/lnckb.33531/lnckb.34942/lnckb.37239/lnckb.37538/lnckb.43470/lnckb.44425/lnckb.44995/lnckb.44997/lnckb.47131/lnckb.4736/lnckb.51120/lnckb.51935/lnckb.53625/lnckb.54783/lnckb.54789/lnckb.57211/lnckb.57216/lnckb.57591/lnckb.69636	KDM4A-AS1/LOC101929718/LOC102725044/LOC105370500/lnckb.16441/MROH7-TTC4/ATP2A1-AS1/CTD-2012K14.8/LOC105371493/KANSL1-AS1/LOC105372064/LOC107985304/LOC105372457/PLCG1-AS1/TSPEAR-AS1/RP13-131K19.7/PTPRG-AS1/LOC107986363/LOC107986463/LOC105377769/CTC-338M12.6/RP1-191J18.66/LOC107985353/CTB-167B5.1,AC003991.3/LOC105375521/LOC105375884/TONSL-AS1/LOC105375803/CCDC183-AS1/lnckb.57216/PIR-FIGF/lnckb.69636	MTDH/ACTR2/PPP2R5E/SEC23A/AP3B1/TNPO1/DHX36/CANX/ARCN1/GALNT1,RP11-873E20.1/TMED7/LUZP6/MTPN/HNRNPK/WAPL/CLTC/SEL1L/ITCH/DR1/NUDT21
M12	GO_DNA_HELICASE_ACTIVITY	GO_DNA_HELICASE_ACTIVITY	0.0402535	0.415098	0.389302	RECQL5/ASCC3/DDX3X	3	339	32	lnckb.1427/lnckb.14955/lnckb.15108/lnckb.15509/lnckb.16441/lnckb.1686/lnckb.19460/lnckb.20142/lnckb.21005/lnckb.22482/lnckb.24455/lnckb.26541/lnckb.27514/lnckb.33531/lnckb.34942/lnckb.37239/lnckb.37538/lnckb.43470/lnckb.44425/lnckb.44995/lnckb.44997/lnckb.47131/lnckb.4736/lnckb.51120/lnckb.51935/lnckb.53625/lnckb.54783/lnckb.54789/lnckb.57211/lnckb.57216/lnckb.57591/lnckb.69636	KDM4A-AS1/LOC101929718/LOC102725044/LOC105370500/lnckb.16441/MROH7-TTC4/ATP2A1-AS1/CTD-2012K14.8/LOC105371493/KANSL1-AS1/LOC105372064/LOC107985304/LOC105372457/PLCG1-AS1/TSPEAR-AS1/RP13-131K19.7/PTPRG-AS1/LOC107986363/LOC107986463/LOC105377769/CTC-338M12.6/RP1-191J18.66/LOC107985353/CTB-167B5.1,AC003991.3/LOC105375521/LOC105375884/TONSL-AS1/LOC105375803/CCDC183-AS1/lnckb.57216/PIR-FIGF/lnckb.69636	MTDH/ACTR2/PPP2R5E/SEC23A/AP3B1/TNPO1/DHX36/CANX/ARCN1/GALNT1,RP11-873E20.1/TMED7/LUZP6/MTPN/HNRNPK/WAPL/CLTC/SEL1L/ITCH/DR1/NUDT21
M12	GO_SNARE_COMPLEX	GO_SNARE_COMPLEX	0.0402535	0.415098	0.389302	VAMP2/SNX4/VAMP7	3	339	32	lnckb.1427/lnckb.14955/lnckb.15108/lnckb.15509/lnckb.16441/lnckb.1686/lnckb.19460/lnckb.20142/lnckb.21005/lnckb.22482/lnckb.24455/lnckb.26541/lnckb.27514/lnckb.33531/lnckb.34942/lnckb.37239/lnckb.37538/lnckb.43470/lnckb.44425/lnckb.44995/lnckb.44997/lnckb.47131/lnckb.4736/lnckb.51120/lnckb.51935/lnckb.53625/lnckb.54783/lnckb.54789/lnckb.57211/lnckb.57216/lnckb.57591/lnckb.69636	KDM4A-AS1/LOC101929718/LOC102725044/LOC105370500/lnckb.16441/MROH7-TTC4/ATP2A1-AS1/CTD-2012K14.8/LOC105371493/KANSL1-AS1/LOC105372064/LOC107985304/LOC105372457/PLCG1-AS1/TSPEAR-AS1/RP13-131K19.7/PTPRG-AS1/LOC107986363/LOC107986463/LOC105377769/CTC-338M12.6/RP1-191J18.66/LOC107985353/CTB-167B5.1,AC003991.3/LOC105375521/LOC105375884/TONSL-AS1/LOC105375803/CCDC183-AS1/lnckb.57216/PIR-FIGF/lnckb.69636	MTDH/ACTR2/PPP2R5E/SEC23A/AP3B1/TNPO1/DHX36/CANX/ARCN1/GALNT1,RP11-873E20.1/TMED7/LUZP6/MTPN/HNRNPK/WAPL/CLTC/SEL1L/ITCH/DR1/NUDT21
M12	GO_NUCLEOTIDYLTRANSFERASE_ACTIVITY	GO_NUCLEOTIDYLTRANSFERASE_ACTIVITY	0.04033	0.415098	0.389302	PAPD4/RNGTT/TWISTNB/POLA1/POLL	5	339	32	lnckb.1427/lnckb.14955/lnckb.15108/lnckb.15509/lnckb.16441/lnckb.1686/lnckb.19460/lnckb.20142/lnckb.21005/lnckb.22482/lnckb.24455/lnckb.26541/lnckb.27514/lnckb.33531/lnckb.34942/lnckb.37239/lnckb.37538/lnckb.43470/lnckb.44425/lnckb.44995/lnckb.44997/lnckb.47131/lnckb.4736/lnckb.51120/lnckb.51935/lnckb.53625/lnckb.54783/lnckb.54789/lnckb.57211/lnckb.57216/lnckb.57591/lnckb.69636	KDM4A-AS1/LOC101929718/LOC102725044/LOC105370500/lnckb.16441/MROH7-TTC4/ATP2A1-AS1/CTD-2012K14.8/LOC105371493/KANSL1-AS1/LOC105372064/LOC107985304/LOC105372457/PLCG1-AS1/TSPEAR-AS1/RP13-131K19.7/PTPRG-AS1/LOC107986363/LOC107986463/LOC105377769/CTC-338M12.6/RP1-191J18.66/LOC107985353/CTB-167B5.1,AC003991.3/LOC105375521/LOC105375884/TONSL-AS1/LOC105375803/CCDC183-AS1/lnckb.57216/PIR-FIGF/lnckb.69636	MTDH/ACTR2/PPP2R5E/SEC23A/AP3B1/TNPO1/DHX36/CANX/ARCN1/GALNT1,RP11-873E20.1/TMED7/LUZP6/MTPN/HNRNPK/WAPL/CLTC/SEL1L/ITCH/DR1/NUDT21
M12	GO_ENDOTHELIUM_DEVELOPMENT	GO_ENDOTHELIUM_DEVELOPMENT	0.0403545	0.415098	0.389302	MYADM/ACVR1/BMPR2/RAP2C	4	339	32	lnckb.1427/lnckb.14955/lnckb.15108/lnckb.15509/lnckb.16441/lnckb.1686/lnckb.19460/lnckb.20142/lnckb.21005/lnckb.22482/lnckb.24455/lnckb.26541/lnckb.27514/lnckb.33531/lnckb.34942/lnckb.37239/lnckb.37538/lnckb.43470/lnckb.44425/lnckb.44995/lnckb.44997/lnckb.47131/lnckb.4736/lnckb.51120/lnckb.51935/lnckb.53625/lnckb.54783/lnckb.54789/lnckb.57211/lnckb.57216/lnckb.57591/lnckb.69636	KDM4A-AS1/LOC101929718/LOC102725044/LOC105370500/lnckb.16441/MROH7-TTC4/ATP2A1-AS1/CTD-2012K14.8/LOC105371493/KANSL1-AS1/LOC105372064/LOC107985304/LOC105372457/PLCG1-AS1/TSPEAR-AS1/RP13-131K19.7/PTPRG-AS1/LOC107986363/LOC107986463/LOC105377769/CTC-338M12.6/RP1-191J18.66/LOC107985353/CTB-167B5.1,AC003991.3/LOC105375521/LOC105375884/TONSL-AS1/LOC105375803/CCDC183-AS1/lnckb.57216/PIR-FIGF/lnckb.69636	MTDH/ACTR2/PPP2R5E/SEC23A/AP3B1/TNPO1/DHX36/CANX/ARCN1/GALNT1,RP11-873E20.1/TMED7/LUZP6/MTPN/HNRNPK/WAPL/CLTC/SEL1L/ITCH/DR1/NUDT21
M12	GO_SYNAPTIC_VESICLE_CYCLE	GO_SYNAPTIC_VESICLE_CYCLE	0.0403545	0.415098	0.389302	VAMP2/RAB5A/CANX/SLC18A2	4	339	32	lnckb.1427/lnckb.14955/lnckb.15108/lnckb.15509/lnckb.16441/lnckb.1686/lnckb.19460/lnckb.20142/lnckb.21005/lnckb.22482/lnckb.24455/lnckb.26541/lnckb.27514/lnckb.33531/lnckb.34942/lnckb.37239/lnckb.37538/lnckb.43470/lnckb.44425/lnckb.44995/lnckb.44997/lnckb.47131/lnckb.4736/lnckb.51120/lnckb.51935/lnckb.53625/lnckb.54783/lnckb.54789/lnckb.57211/lnckb.57216/lnckb.57591/lnckb.69636	KDM4A-AS1/LOC101929718/LOC102725044/LOC105370500/lnckb.16441/MROH7-TTC4/ATP2A1-AS1/CTD-2012K14.8/LOC105371493/KANSL1-AS1/LOC105372064/LOC107985304/LOC105372457/PLCG1-AS1/TSPEAR-AS1/RP13-131K19.7/PTPRG-AS1/LOC107986363/LOC107986463/LOC105377769/CTC-338M12.6/RP1-191J18.66/LOC107985353/CTB-167B5.1,AC003991.3/LOC105375521/LOC105375884/TONSL-AS1/LOC105375803/CCDC183-AS1/lnckb.57216/PIR-FIGF/lnckb.69636	MTDH/ACTR2/PPP2R5E/SEC23A/AP3B1/TNPO1/DHX36/CANX/ARCN1/GALNT1,RP11-873E20.1/TMED7/LUZP6/MTPN/HNRNPK/WAPL/CLTC/SEL1L/ITCH/DR1/NUDT21
M12	GO_HISTONE_BINDING	GO_HISTONE_BINDING	0.0423035	0.426371	0.399875	TP53BP1/SUZ12/ANP32E/HAT1/H3F3A/TONSL	6	339	32	lnckb.1427/lnckb.14955/lnckb.15108/lnckb.15509/lnckb.16441/lnckb.1686/lnckb.19460/lnckb.20142/lnckb.21005/lnckb.22482/lnckb.24455/lnckb.26541/lnckb.27514/lnckb.33531/lnckb.34942/lnckb.37239/lnckb.37538/lnckb.43470/lnckb.44425/lnckb.44995/lnckb.44997/lnckb.47131/lnckb.4736/lnckb.51120/lnckb.51935/lnckb.53625/lnckb.54783/lnckb.54789/lnckb.57211/lnckb.57216/lnckb.57591/lnckb.69636	KDM4A-AS1/LOC101929718/LOC102725044/LOC105370500/lnckb.16441/MROH7-TTC4/ATP2A1-AS1/CTD-2012K14.8/LOC105371493/KANSL1-AS1/LOC105372064/LOC107985304/LOC105372457/PLCG1-AS1/TSPEAR-AS1/RP13-131K19.7/PTPRG-AS1/LOC107986363/LOC107986463/LOC105377769/CTC-338M12.6/RP1-191J18.66/LOC107985353/CTB-167B5.1,AC003991.3/LOC105375521/LOC105375884/TONSL-AS1/LOC105375803/CCDC183-AS1/lnckb.57216/PIR-FIGF/lnckb.69636	MTDH/ACTR2/PPP2R5E/SEC23A/AP3B1/TNPO1/DHX36/CANX/ARCN1/GALNT1,RP11-873E20.1/TMED7/LUZP6/MTPN/HNRNPK/WAPL/CLTC/SEL1L/ITCH/DR1/NUDT21
M12	GO_PHOSPHATIDYLINOSITOL_DEPHOSPHORYLATION	GO_PHOSPHATIDYLINOSITOL_DEPHOSPHORYLATION	0.0424257	0.426371	0.399875	SACM1L/MTMR2	2	339	32	lnckb.1427/lnckb.14955/lnckb.15108/lnckb.15509/lnckb.16441/lnckb.1686/lnckb.19460/lnckb.20142/lnckb.21005/lnckb.22482/lnckb.24455/lnckb.26541/lnckb.27514/lnckb.33531/lnckb.34942/lnckb.37239/lnckb.37538/lnckb.43470/lnckb.44425/lnckb.44995/lnckb.44997/lnckb.47131/lnckb.4736/lnckb.51120/lnckb.51935/lnckb.53625/lnckb.54783/lnckb.54789/lnckb.57211/lnckb.57216/lnckb.57591/lnckb.69636	KDM4A-AS1/LOC101929718/LOC102725044/LOC105370500/lnckb.16441/MROH7-TTC4/ATP2A1-AS1/CTD-2012K14.8/LOC105371493/KANSL1-AS1/LOC105372064/LOC107985304/LOC105372457/PLCG1-AS1/TSPEAR-AS1/RP13-131K19.7/PTPRG-AS1/LOC107986363/LOC107986463/LOC105377769/CTC-338M12.6/RP1-191J18.66/LOC107985353/CTB-167B5.1,AC003991.3/LOC105375521/LOC105375884/TONSL-AS1/LOC105375803/CCDC183-AS1/lnckb.57216/PIR-FIGF/lnckb.69636	MTDH/ACTR2/PPP2R5E/SEC23A/AP3B1/TNPO1/DHX36/CANX/ARCN1/GALNT1,RP11-873E20.1/TMED7/LUZP6/MTPN/HNRNPK/WAPL/CLTC/SEL1L/ITCH/DR1/NUDT21
M12	GO_POSITIVE_REGULATION_OF_ERYTHROCYTE_DIFFERENTIATION	GO_POSITIVE_REGULATION_OF_ERYTHROCYTE_DIFFERENTIATION	0.0424257	0.426371	0.399875	MAPK14/FOXO3	2	339	32	lnckb.1427/lnckb.14955/lnckb.15108/lnckb.15509/lnckb.16441/lnckb.1686/lnckb.19460/lnckb.20142/lnckb.21005/lnckb.22482/lnckb.24455/lnckb.26541/lnckb.27514/lnckb.33531/lnckb.34942/lnckb.37239/lnckb.37538/lnckb.43470/lnckb.44425/lnckb.44995/lnckb.44997/lnckb.47131/lnckb.4736/lnckb.51120/lnckb.51935/lnckb.53625/lnckb.54783/lnckb.54789/lnckb.57211/lnckb.57216/lnckb.57591/lnckb.69636	KDM4A-AS1/LOC101929718/LOC102725044/LOC105370500/lnckb.16441/MROH7-TTC4/ATP2A1-AS1/CTD-2012K14.8/LOC105371493/KANSL1-AS1/LOC105372064/LOC107985304/LOC105372457/PLCG1-AS1/TSPEAR-AS1/RP13-131K19.7/PTPRG-AS1/LOC107986363/LOC107986463/LOC105377769/CTC-338M12.6/RP1-191J18.66/LOC107985353/CTB-167B5.1,AC003991.3/LOC105375521/LOC105375884/TONSL-AS1/LOC105375803/CCDC183-AS1/lnckb.57216/PIR-FIGF/lnckb.69636	MTDH/ACTR2/PPP2R5E/SEC23A/AP3B1/TNPO1/DHX36/CANX/ARCN1/GALNT1,RP11-873E20.1/TMED7/LUZP6/MTPN/HNRNPK/WAPL/CLTC/SEL1L/ITCH/DR1/NUDT21
M12	GO_PROTEIN_TARGETING_TO_PLASMA_MEMBRANE	GO_PROTEIN_TARGETING_TO_PLASMA_MEMBRANE	0.0424257	0.426371	0.399875	PACS2/MYADM	2	339	32	lnckb.1427/lnckb.14955/lnckb.15108/lnckb.15509/lnckb.16441/lnckb.1686/lnckb.19460/lnckb.20142/lnckb.21005/lnckb.22482/lnckb.24455/lnckb.26541/lnckb.27514/lnckb.33531/lnckb.34942/lnckb.37239/lnckb.37538/lnckb.43470/lnckb.44425/lnckb.44995/lnckb.44997/lnckb.47131/lnckb.4736/lnckb.51120/lnckb.51935/lnckb.53625/lnckb.54783/lnckb.54789/lnckb.57211/lnckb.57216/lnckb.57591/lnckb.69636	KDM4A-AS1/LOC101929718/LOC102725044/LOC105370500/lnckb.16441/MROH7-TTC4/ATP2A1-AS1/CTD-2012K14.8/LOC105371493/KANSL1-AS1/LOC105372064/LOC107985304/LOC105372457/PLCG1-AS1/TSPEAR-AS1/RP13-131K19.7/PTPRG-AS1/LOC107986363/LOC107986463/LOC105377769/CTC-338M12.6/RP1-191J18.66/LOC107985353/CTB-167B5.1,AC003991.3/LOC105375521/LOC105375884/TONSL-AS1/LOC105375803/CCDC183-AS1/lnckb.57216/PIR-FIGF/lnckb.69636	MTDH/ACTR2/PPP2R5E/SEC23A/AP3B1/TNPO1/DHX36/CANX/ARCN1/GALNT1,RP11-873E20.1/TMED7/LUZP6/MTPN/HNRNPK/WAPL/CLTC/SEL1L/ITCH/DR1/NUDT21
M12	GO_PROTON_TRANSPORTING_V_TYPE_ATPASE_COMPLEX	GO_PROTON_TRANSPORTING_V_TYPE_ATPASE_COMPLEX	0.0424257	0.426371	0.399875	ATP6V1C1/ATP6V1G1	2	339	32	lnckb.1427/lnckb.14955/lnckb.15108/lnckb.15509/lnckb.16441/lnckb.1686/lnckb.19460/lnckb.20142/lnckb.21005/lnckb.22482/lnckb.24455/lnckb.26541/lnckb.27514/lnckb.33531/lnckb.34942/lnckb.37239/lnckb.37538/lnckb.43470/lnckb.44425/lnckb.44995/lnckb.44997/lnckb.47131/lnckb.4736/lnckb.51120/lnckb.51935/lnckb.53625/lnckb.54783/lnckb.54789/lnckb.57211/lnckb.57216/lnckb.57591/lnckb.69636	KDM4A-AS1/LOC101929718/LOC102725044/LOC105370500/lnckb.16441/MROH7-TTC4/ATP2A1-AS1/CTD-2012K14.8/LOC105371493/KANSL1-AS1/LOC105372064/LOC107985304/LOC105372457/PLCG1-AS1/TSPEAR-AS1/RP13-131K19.7/PTPRG-AS1/LOC107986363/LOC107986463/LOC105377769/CTC-338M12.6/RP1-191J18.66/LOC107985353/CTB-167B5.1,AC003991.3/LOC105375521/LOC105375884/TONSL-AS1/LOC105375803/CCDC183-AS1/lnckb.57216/PIR-FIGF/lnckb.69636	MTDH/ACTR2/PPP2R5E/SEC23A/AP3B1/TNPO1/DHX36/CANX/ARCN1/GALNT1,RP11-873E20.1/TMED7/LUZP6/MTPN/HNRNPK/WAPL/CLTC/SEL1L/ITCH/DR1/NUDT21
M12	GO_SYNAPTIC_VESICLE_RECYCLING	GO_SYNAPTIC_VESICLE_RECYCLING	0.0424257	0.426371	0.399875	RAB5A/CANX	2	339	32	lnckb.1427/lnckb.14955/lnckb.15108/lnckb.15509/lnckb.16441/lnckb.1686/lnckb.19460/lnckb.20142/lnckb.21005/lnckb.22482/lnckb.24455/lnckb.26541/lnckb.27514/lnckb.33531/lnckb.34942/lnckb.37239/lnckb.37538/lnckb.43470/lnckb.44425/lnckb.44995/lnckb.44997/lnckb.47131/lnckb.4736/lnckb.51120/lnckb.51935/lnckb.53625/lnckb.54783/lnckb.54789/lnckb.57211/lnckb.57216/lnckb.57591/lnckb.69636	KDM4A-AS1/LOC101929718/LOC102725044/LOC105370500/lnckb.16441/MROH7-TTC4/ATP2A1-AS1/CTD-2012K14.8/LOC105371493/KANSL1-AS1/LOC105372064/LOC107985304/LOC105372457/PLCG1-AS1/TSPEAR-AS1/RP13-131K19.7/PTPRG-AS1/LOC107986363/LOC107986463/LOC105377769/CTC-338M12.6/RP1-191J18.66/LOC107985353/CTB-167B5.1,AC003991.3/LOC105375521/LOC105375884/TONSL-AS1/LOC105375803/CCDC183-AS1/lnckb.57216/PIR-FIGF/lnckb.69636	MTDH/ACTR2/PPP2R5E/SEC23A/AP3B1/TNPO1/DHX36/CANX/ARCN1/GALNT1,RP11-873E20.1/TMED7/LUZP6/MTPN/HNRNPK/WAPL/CLTC/SEL1L/ITCH/DR1/NUDT21
M12	GO_DNA_CONFORMATION_CHANGE	GO_DNA_CONFORMATION_CHANGE	0.0433622	0.434118	0.407141	NAP1L1/GTF2H3/RECQL5/HAT1/ASCC3/H3F3A/DDX3X/GTF2H1	8	339	32	lnckb.1427/lnckb.14955/lnckb.15108/lnckb.15509/lnckb.16441/lnckb.1686/lnckb.19460/lnckb.20142/lnckb.21005/lnckb.22482/lnckb.24455/lnckb.26541/lnckb.27514/lnckb.33531/lnckb.34942/lnckb.37239/lnckb.37538/lnckb.43470/lnckb.44425/lnckb.44995/lnckb.44997/lnckb.47131/lnckb.4736/lnckb.51120/lnckb.51935/lnckb.53625/lnckb.54783/lnckb.54789/lnckb.57211/lnckb.57216/lnckb.57591/lnckb.69636	KDM4A-AS1/LOC101929718/LOC102725044/LOC105370500/lnckb.16441/MROH7-TTC4/ATP2A1-AS1/CTD-2012K14.8/LOC105371493/KANSL1-AS1/LOC105372064/LOC107985304/LOC105372457/PLCG1-AS1/TSPEAR-AS1/RP13-131K19.7/PTPRG-AS1/LOC107986363/LOC107986463/LOC105377769/CTC-338M12.6/RP1-191J18.66/LOC107985353/CTB-167B5.1,AC003991.3/LOC105375521/LOC105375884/TONSL-AS1/LOC105375803/CCDC183-AS1/lnckb.57216/PIR-FIGF/lnckb.69636	MTDH/ACTR2/PPP2R5E/SEC23A/AP3B1/TNPO1/DHX36/CANX/ARCN1/GALNT1,RP11-873E20.1/TMED7/LUZP6/MTPN/HNRNPK/WAPL/CLTC/SEL1L/ITCH/DR1/NUDT21
M12	GO_PROTEIN_UBIQUITINATION_INVOLVED_IN_UBIQUITIN_DEPENDENT_PROTEIN_CATABOLIC_PROCESS	GO_PROTEIN_UBIQUITINATION_INVOLVED_IN_UBIQUITIN_DEPENDENT_PROTEIN_CATABOLIC_PROCESS	0.0437432	0.436182	0.409076	RNF111/CDC27/ANAPC1/ITCH/ANAPC2	5	339	32	lnckb.1427/lnckb.14955/lnckb.15108/lnckb.15509/lnckb.16441/lnckb.1686/lnckb.19460/lnckb.20142/lnckb.21005/lnckb.22482/lnckb.24455/lnckb.26541/lnckb.27514/lnckb.33531/lnckb.34942/lnckb.37239/lnckb.37538/lnckb.43470/lnckb.44425/lnckb.44995/lnckb.44997/lnckb.47131/lnckb.4736/lnckb.51120/lnckb.51935/lnckb.53625/lnckb.54783/lnckb.54789/lnckb.57211/lnckb.57216/lnckb.57591/lnckb.69636	KDM4A-AS1/LOC101929718/LOC102725044/LOC105370500/lnckb.16441/MROH7-TTC4/ATP2A1-AS1/CTD-2012K14.8/LOC105371493/KANSL1-AS1/LOC105372064/LOC107985304/LOC105372457/PLCG1-AS1/TSPEAR-AS1/RP13-131K19.7/PTPRG-AS1/LOC107986363/LOC107986463/LOC105377769/CTC-338M12.6/RP1-191J18.66/LOC107985353/CTB-167B5.1,AC003991.3/LOC105375521/LOC105375884/TONSL-AS1/LOC105375803/CCDC183-AS1/lnckb.57216/PIR-FIGF/lnckb.69636	MTDH/ACTR2/PPP2R5E/SEC23A/AP3B1/TNPO1/DHX36/CANX/ARCN1/GALNT1,RP11-873E20.1/TMED7/LUZP6/MTPN/HNRNPK/WAPL/CLTC/SEL1L/ITCH/DR1/NUDT21
M12	GO_ER_TO_GOLGI_TRANSPORT_VESICLE_MEMBRANE	GO_ER_TO_GOLGI_TRANSPORT_VESICLE_MEMBRANE	0.0441627	0.436182	0.409076	SEC23A/MCFD2/TMED7	3	339	32	lnckb.1427/lnckb.14955/lnckb.15108/lnckb.15509/lnckb.16441/lnckb.1686/lnckb.19460/lnckb.20142/lnckb.21005/lnckb.22482/lnckb.24455/lnckb.26541/lnckb.27514/lnckb.33531/lnckb.34942/lnckb.37239/lnckb.37538/lnckb.43470/lnckb.44425/lnckb.44995/lnckb.44997/lnckb.47131/lnckb.4736/lnckb.51120/lnckb.51935/lnckb.53625/lnckb.54783/lnckb.54789/lnckb.57211/lnckb.57216/lnckb.57591/lnckb.69636	KDM4A-AS1/LOC101929718/LOC102725044/LOC105370500/lnckb.16441/MROH7-TTC4/ATP2A1-AS1/CTD-2012K14.8/LOC105371493/KANSL1-AS1/LOC105372064/LOC107985304/LOC105372457/PLCG1-AS1/TSPEAR-AS1/RP13-131K19.7/PTPRG-AS1/LOC107986363/LOC107986463/LOC105377769/CTC-338M12.6/RP1-191J18.66/LOC107985353/CTB-167B5.1,AC003991.3/LOC105375521/LOC105375884/TONSL-AS1/LOC105375803/CCDC183-AS1/lnckb.57216/PIR-FIGF/lnckb.69636	MTDH/ACTR2/PPP2R5E/SEC23A/AP3B1/TNPO1/DHX36/CANX/ARCN1/GALNT1,RP11-873E20.1/TMED7/LUZP6/MTPN/HNRNPK/WAPL/CLTC/SEL1L/ITCH/DR1/NUDT21
M12	GO_RESPONSE_TO_ZINC_ION	GO_RESPONSE_TO_ZINC_ION	0.0441627	0.436182	0.409076	SLC30A6/SLC30A5/SLC18A2	3	339	32	lnckb.1427/lnckb.14955/lnckb.15108/lnckb.15509/lnckb.16441/lnckb.1686/lnckb.19460/lnckb.20142/lnckb.21005/lnckb.22482/lnckb.24455/lnckb.26541/lnckb.27514/lnckb.33531/lnckb.34942/lnckb.37239/lnckb.37538/lnckb.43470/lnckb.44425/lnckb.44995/lnckb.44997/lnckb.47131/lnckb.4736/lnckb.51120/lnckb.51935/lnckb.53625/lnckb.54783/lnckb.54789/lnckb.57211/lnckb.57216/lnckb.57591/lnckb.69636	KDM4A-AS1/LOC101929718/LOC102725044/LOC105370500/lnckb.16441/MROH7-TTC4/ATP2A1-AS1/CTD-2012K14.8/LOC105371493/KANSL1-AS1/LOC105372064/LOC107985304/LOC105372457/PLCG1-AS1/TSPEAR-AS1/RP13-131K19.7/PTPRG-AS1/LOC107986363/LOC107986463/LOC105377769/CTC-338M12.6/RP1-191J18.66/LOC107985353/CTB-167B5.1,AC003991.3/LOC105375521/LOC105375884/TONSL-AS1/LOC105375803/CCDC183-AS1/lnckb.57216/PIR-FIGF/lnckb.69636	MTDH/ACTR2/PPP2R5E/SEC23A/AP3B1/TNPO1/DHX36/CANX/ARCN1/GALNT1,RP11-873E20.1/TMED7/LUZP6/MTPN/HNRNPK/WAPL/CLTC/SEL1L/ITCH/DR1/NUDT21
M12	GO_DNA_REPAIR	GO_DNA_REPAIR	0.0442335	0.436182	0.409076	GTF2H3/TP53BP1/RNF111/USP1/EME2/RECQL5/ASCC3/PRKDC/TONSL/POLA1/POLL/GTF2H1	12	339	32	lnckb.1427/lnckb.14955/lnckb.15108/lnckb.15509/lnckb.16441/lnckb.1686/lnckb.19460/lnckb.20142/lnckb.21005/lnckb.22482/lnckb.24455/lnckb.26541/lnckb.27514/lnckb.33531/lnckb.34942/lnckb.37239/lnckb.37538/lnckb.43470/lnckb.44425/lnckb.44995/lnckb.44997/lnckb.47131/lnckb.4736/lnckb.51120/lnckb.51935/lnckb.53625/lnckb.54783/lnckb.54789/lnckb.57211/lnckb.57216/lnckb.57591/lnckb.69636	KDM4A-AS1/LOC101929718/LOC102725044/LOC105370500/lnckb.16441/MROH7-TTC4/ATP2A1-AS1/CTD-2012K14.8/LOC105371493/KANSL1-AS1/LOC105372064/LOC107985304/LOC105372457/PLCG1-AS1/TSPEAR-AS1/RP13-131K19.7/PTPRG-AS1/LOC107986363/LOC107986463/LOC105377769/CTC-338M12.6/RP1-191J18.66/LOC107985353/CTB-167B5.1,AC003991.3/LOC105375521/LOC105375884/TONSL-AS1/LOC105375803/CCDC183-AS1/lnckb.57216/PIR-FIGF/lnckb.69636	MTDH/ACTR2/PPP2R5E/SEC23A/AP3B1/TNPO1/DHX36/CANX/ARCN1/GALNT1,RP11-873E20.1/TMED7/LUZP6/MTPN/HNRNPK/WAPL/CLTC/SEL1L/ITCH/DR1/NUDT21
M12	GO_CELL_GROWTH	GO_CELL_GROWTH	0.0449183	0.440578	0.4132	APP/TGFBR2/SEMA5B/MTPN/SGMS1	5	339	32	lnckb.1427/lnckb.14955/lnckb.15108/lnckb.15509/lnckb.16441/lnckb.1686/lnckb.19460/lnckb.20142/lnckb.21005/lnckb.22482/lnckb.24455/lnckb.26541/lnckb.27514/lnckb.33531/lnckb.34942/lnckb.37239/lnckb.37538/lnckb.43470/lnckb.44425/lnckb.44995/lnckb.44997/lnckb.47131/lnckb.4736/lnckb.51120/lnckb.51935/lnckb.53625/lnckb.54783/lnckb.54789/lnckb.57211/lnckb.57216/lnckb.57591/lnckb.69636	KDM4A-AS1/LOC101929718/LOC102725044/LOC105370500/lnckb.16441/MROH7-TTC4/ATP2A1-AS1/CTD-2012K14.8/LOC105371493/KANSL1-AS1/LOC105372064/LOC107985304/LOC105372457/PLCG1-AS1/TSPEAR-AS1/RP13-131K19.7/PTPRG-AS1/LOC107986363/LOC107986463/LOC105377769/CTC-338M12.6/RP1-191J18.66/LOC107985353/CTB-167B5.1,AC003991.3/LOC105375521/LOC105375884/TONSL-AS1/LOC105375803/CCDC183-AS1/lnckb.57216/PIR-FIGF/lnckb.69636	MTDH/ACTR2/PPP2R5E/SEC23A/AP3B1/TNPO1/DHX36/CANX/ARCN1/GALNT1,RP11-873E20.1/TMED7/LUZP6/MTPN/HNRNPK/WAPL/CLTC/SEL1L/ITCH/DR1/NUDT21
M12	GO_NUCLEOCYTOPLASMIC_TRANSPORTER_ACTIVITY	GO_NUCLEOCYTOPLASMIC_TRANSPORTER_ACTIVITY	0.0458551	0.440578	0.4132	NUP153/NUP160	2	339	32	lnckb.1427/lnckb.14955/lnckb.15108/lnckb.15509/lnckb.16441/lnckb.1686/lnckb.19460/lnckb.20142/lnckb.21005/lnckb.22482/lnckb.24455/lnckb.26541/lnckb.27514/lnckb.33531/lnckb.34942/lnckb.37239/lnckb.37538/lnckb.43470/lnckb.44425/lnckb.44995/lnckb.44997/lnckb.47131/lnckb.4736/lnckb.51120/lnckb.51935/lnckb.53625/lnckb.54783/lnckb.54789/lnckb.57211/lnckb.57216/lnckb.57591/lnckb.69636	KDM4A-AS1/LOC101929718/LOC102725044/LOC105370500/lnckb.16441/MROH7-TTC4/ATP2A1-AS1/CTD-2012K14.8/LOC105371493/KANSL1-AS1/LOC105372064/LOC107985304/LOC105372457/PLCG1-AS1/TSPEAR-AS1/RP13-131K19.7/PTPRG-AS1/LOC107986363/LOC107986463/LOC105377769/CTC-338M12.6/RP1-191J18.66/LOC107985353/CTB-167B5.1,AC003991.3/LOC105375521/LOC105375884/TONSL-AS1/LOC105375803/CCDC183-AS1/lnckb.57216/PIR-FIGF/lnckb.69636	MTDH/ACTR2/PPP2R5E/SEC23A/AP3B1/TNPO1/DHX36/CANX/ARCN1/GALNT1,RP11-873E20.1/TMED7/LUZP6/MTPN/HNRNPK/WAPL/CLTC/SEL1L/ITCH/DR1/NUDT21
M12	GO_PIGMENT_GRANULE_ORGANIZATION	GO_PIGMENT_GRANULE_ORGANIZATION	0.0458551	0.440578	0.4132	TRAPPC6A/AP3B1	2	339	32	lnckb.1427/lnckb.14955/lnckb.15108/lnckb.15509/lnckb.16441/lnckb.1686/lnckb.19460/lnckb.20142/lnckb.21005/lnckb.22482/lnckb.24455/lnckb.26541/lnckb.27514/lnckb.33531/lnckb.34942/lnckb.37239/lnckb.37538/lnckb.43470/lnckb.44425/lnckb.44995/lnckb.44997/lnckb.47131/lnckb.4736/lnckb.51120/lnckb.51935/lnckb.53625/lnckb.54783/lnckb.54789/lnckb.57211/lnckb.57216/lnckb.57591/lnckb.69636	KDM4A-AS1/LOC101929718/LOC102725044/LOC105370500/lnckb.16441/MROH7-TTC4/ATP2A1-AS1/CTD-2012K14.8/LOC105371493/KANSL1-AS1/LOC105372064/LOC107985304/LOC105372457/PLCG1-AS1/TSPEAR-AS1/RP13-131K19.7/PTPRG-AS1/LOC107986363/LOC107986463/LOC105377769/CTC-338M12.6/RP1-191J18.66/LOC107985353/CTB-167B5.1,AC003991.3/LOC105375521/LOC105375884/TONSL-AS1/LOC105375803/CCDC183-AS1/lnckb.57216/PIR-FIGF/lnckb.69636	MTDH/ACTR2/PPP2R5E/SEC23A/AP3B1/TNPO1/DHX36/CANX/ARCN1/GALNT1,RP11-873E20.1/TMED7/LUZP6/MTPN/HNRNPK/WAPL/CLTC/SEL1L/ITCH/DR1/NUDT21
M12	GO_POSITIVE_REGULATION_OF_CELLULAR_RESPONSE_TO_TRANSFORMING_GROWTH_FACTOR_BETA_STIMULUS	GO_POSITIVE_REGULATION_OF_CELLULAR_RESPONSE_TO_TRANSFORMING_GROWTH_FACTOR_BETA_STIMULUS	0.0458551	0.440578	0.4132	RNF111/FLCN	2	339	32	lnckb.1427/lnckb.14955/lnckb.15108/lnckb.15509/lnckb.16441/lnckb.1686/lnckb.19460/lnckb.20142/lnckb.21005/lnckb.22482/lnckb.24455/lnckb.26541/lnckb.27514/lnckb.33531/lnckb.34942/lnckb.37239/lnckb.37538/lnckb.43470/lnckb.44425/lnckb.44995/lnckb.44997/lnckb.47131/lnckb.4736/lnckb.51120/lnckb.51935/lnckb.53625/lnckb.54783/lnckb.54789/lnckb.57211/lnckb.57216/lnckb.57591/lnckb.69636	KDM4A-AS1/LOC101929718/LOC102725044/LOC105370500/lnckb.16441/MROH7-TTC4/ATP2A1-AS1/CTD-2012K14.8/LOC105371493/KANSL1-AS1/LOC105372064/LOC107985304/LOC105372457/PLCG1-AS1/TSPEAR-AS1/RP13-131K19.7/PTPRG-AS1/LOC107986363/LOC107986463/LOC105377769/CTC-338M12.6/RP1-191J18.66/LOC107985353/CTB-167B5.1,AC003991.3/LOC105375521/LOC105375884/TONSL-AS1/LOC105375803/CCDC183-AS1/lnckb.57216/PIR-FIGF/lnckb.69636	MTDH/ACTR2/PPP2R5E/SEC23A/AP3B1/TNPO1/DHX36/CANX/ARCN1/GALNT1,RP11-873E20.1/TMED7/LUZP6/MTPN/HNRNPK/WAPL/CLTC/SEL1L/ITCH/DR1/NUDT21
M12	GO_PROTEIN_PHOSPHORYLATED_AMINO_ACID_BINDING	GO_PROTEIN_PHOSPHORYLATED_AMINO_ACID_BINDING	0.0458551	0.440578	0.4132	YWHAB/MAPK1	2	339	32	lnckb.1427/lnckb.14955/lnckb.15108/lnckb.15509/lnckb.16441/lnckb.1686/lnckb.19460/lnckb.20142/lnckb.21005/lnckb.22482/lnckb.24455/lnckb.26541/lnckb.27514/lnckb.33531/lnckb.34942/lnckb.37239/lnckb.37538/lnckb.43470/lnckb.44425/lnckb.44995/lnckb.44997/lnckb.47131/lnckb.4736/lnckb.51120/lnckb.51935/lnckb.53625/lnckb.54783/lnckb.54789/lnckb.57211/lnckb.57216/lnckb.57591/lnckb.69636	KDM4A-AS1/LOC101929718/LOC102725044/LOC105370500/lnckb.16441/MROH7-TTC4/ATP2A1-AS1/CTD-2012K14.8/LOC105371493/KANSL1-AS1/LOC105372064/LOC107985304/LOC105372457/PLCG1-AS1/TSPEAR-AS1/RP13-131K19.7/PTPRG-AS1/LOC107986363/LOC107986463/LOC105377769/CTC-338M12.6/RP1-191J18.66/LOC107985353/CTB-167B5.1,AC003991.3/LOC105375521/LOC105375884/TONSL-AS1/LOC105375803/CCDC183-AS1/lnckb.57216/PIR-FIGF/lnckb.69636	MTDH/ACTR2/PPP2R5E/SEC23A/AP3B1/TNPO1/DHX36/CANX/ARCN1/GALNT1,RP11-873E20.1/TMED7/LUZP6/MTPN/HNRNPK/WAPL/CLTC/SEL1L/ITCH/DR1/NUDT21
M12	GO_RESPONSE_TO_STEROL	GO_RESPONSE_TO_STEROL	0.0458551	0.440578	0.4132	TGFBR2/HMGCS1	2	339	32	lnckb.1427/lnckb.14955/lnckb.15108/lnckb.15509/lnckb.16441/lnckb.1686/lnckb.19460/lnckb.20142/lnckb.21005/lnckb.22482/lnckb.24455/lnckb.26541/lnckb.27514/lnckb.33531/lnckb.34942/lnckb.37239/lnckb.37538/lnckb.43470/lnckb.44425/lnckb.44995/lnckb.44997/lnckb.47131/lnckb.4736/lnckb.51120/lnckb.51935/lnckb.53625/lnckb.54783/lnckb.54789/lnckb.57211/lnckb.57216/lnckb.57591/lnckb.69636	KDM4A-AS1/LOC101929718/LOC102725044/LOC105370500/lnckb.16441/MROH7-TTC4/ATP2A1-AS1/CTD-2012K14.8/LOC105371493/KANSL1-AS1/LOC105372064/LOC107985304/LOC105372457/PLCG1-AS1/TSPEAR-AS1/RP13-131K19.7/PTPRG-AS1/LOC107986363/LOC107986463/LOC105377769/CTC-338M12.6/RP1-191J18.66/LOC107985353/CTB-167B5.1,AC003991.3/LOC105375521/LOC105375884/TONSL-AS1/LOC105375803/CCDC183-AS1/lnckb.57216/PIR-FIGF/lnckb.69636	MTDH/ACTR2/PPP2R5E/SEC23A/AP3B1/TNPO1/DHX36/CANX/ARCN1/GALNT1,RP11-873E20.1/TMED7/LUZP6/MTPN/HNRNPK/WAPL/CLTC/SEL1L/ITCH/DR1/NUDT21
M12	GO_VACUOLE_FUSION	GO_VACUOLE_FUSION	0.0458551	0.440578	0.4132	EEA1/VAMP7	2	339	32	lnckb.1427/lnckb.14955/lnckb.15108/lnckb.15509/lnckb.16441/lnckb.1686/lnckb.19460/lnckb.20142/lnckb.21005/lnckb.22482/lnckb.24455/lnckb.26541/lnckb.27514/lnckb.33531/lnckb.34942/lnckb.37239/lnckb.37538/lnckb.43470/lnckb.44425/lnckb.44995/lnckb.44997/lnckb.47131/lnckb.4736/lnckb.51120/lnckb.51935/lnckb.53625/lnckb.54783/lnckb.54789/lnckb.57211/lnckb.57216/lnckb.57591/lnckb.69636	KDM4A-AS1/LOC101929718/LOC102725044/LOC105370500/lnckb.16441/MROH7-TTC4/ATP2A1-AS1/CTD-2012K14.8/LOC105371493/KANSL1-AS1/LOC105372064/LOC107985304/LOC105372457/PLCG1-AS1/TSPEAR-AS1/RP13-131K19.7/PTPRG-AS1/LOC107986363/LOC107986463/LOC105377769/CTC-338M12.6/RP1-191J18.66/LOC107985353/CTB-167B5.1,AC003991.3/LOC105375521/LOC105375884/TONSL-AS1/LOC105375803/CCDC183-AS1/lnckb.57216/PIR-FIGF/lnckb.69636	MTDH/ACTR2/PPP2R5E/SEC23A/AP3B1/TNPO1/DHX36/CANX/ARCN1/GALNT1,RP11-873E20.1/TMED7/LUZP6/MTPN/HNRNPK/WAPL/CLTC/SEL1L/ITCH/DR1/NUDT21
M12	GO_POSITIVE_REGULATION_OF_MUSCLE_TISSUE_DEVELOPMENT	GO_POSITIVE_REGULATION_OF_MUSCLE_TISSUE_DEVELOPMENT	0.0461857	0.442136	0.41466	PRKAA1/MAPK14/ARNTL	3	339	32	lnckb.1427/lnckb.14955/lnckb.15108/lnckb.15509/lnckb.16441/lnckb.1686/lnckb.19460/lnckb.20142/lnckb.21005/lnckb.22482/lnckb.24455/lnckb.26541/lnckb.27514/lnckb.33531/lnckb.34942/lnckb.37239/lnckb.37538/lnckb.43470/lnckb.44425/lnckb.44995/lnckb.44997/lnckb.47131/lnckb.4736/lnckb.51120/lnckb.51935/lnckb.53625/lnckb.54783/lnckb.54789/lnckb.57211/lnckb.57216/lnckb.57591/lnckb.69636	KDM4A-AS1/LOC101929718/LOC102725044/LOC105370500/lnckb.16441/MROH7-TTC4/ATP2A1-AS1/CTD-2012K14.8/LOC105371493/KANSL1-AS1/LOC105372064/LOC107985304/LOC105372457/PLCG1-AS1/TSPEAR-AS1/RP13-131K19.7/PTPRG-AS1/LOC107986363/LOC107986463/LOC105377769/CTC-338M12.6/RP1-191J18.66/LOC107985353/CTB-167B5.1,AC003991.3/LOC105375521/LOC105375884/TONSL-AS1/LOC105375803/CCDC183-AS1/lnckb.57216/PIR-FIGF/lnckb.69636	MTDH/ACTR2/PPP2R5E/SEC23A/AP3B1/TNPO1/DHX36/CANX/ARCN1/GALNT1,RP11-873E20.1/TMED7/LUZP6/MTPN/HNRNPK/WAPL/CLTC/SEL1L/ITCH/DR1/NUDT21
M12	GO_RESPONSE_TO_KETONE	GO_RESPONSE_TO_KETONE	0.0473179	0.451327	0.42328	SIN3A/ROCK2/PRKAA1/CASP9/HNRNPK/SLC18A2	6	339	32	lnckb.1427/lnckb.14955/lnckb.15108/lnckb.15509/lnckb.16441/lnckb.1686/lnckb.19460/lnckb.20142/lnckb.21005/lnckb.22482/lnckb.24455/lnckb.26541/lnckb.27514/lnckb.33531/lnckb.34942/lnckb.37239/lnckb.37538/lnckb.43470/lnckb.44425/lnckb.44995/lnckb.44997/lnckb.47131/lnckb.4736/lnckb.51120/lnckb.51935/lnckb.53625/lnckb.54783/lnckb.54789/lnckb.57211/lnckb.57216/lnckb.57591/lnckb.69636	KDM4A-AS1/LOC101929718/LOC102725044/LOC105370500/lnckb.16441/MROH7-TTC4/ATP2A1-AS1/CTD-2012K14.8/LOC105371493/KANSL1-AS1/LOC105372064/LOC107985304/LOC105372457/PLCG1-AS1/TSPEAR-AS1/RP13-131K19.7/PTPRG-AS1/LOC107986363/LOC107986463/LOC105377769/CTC-338M12.6/RP1-191J18.66/LOC107985353/CTB-167B5.1,AC003991.3/LOC105375521/LOC105375884/TONSL-AS1/LOC105375803/CCDC183-AS1/lnckb.57216/PIR-FIGF/lnckb.69636	MTDH/ACTR2/PPP2R5E/SEC23A/AP3B1/TNPO1/DHX36/CANX/ARCN1/GALNT1,RP11-873E20.1/TMED7/LUZP6/MTPN/HNRNPK/WAPL/CLTC/SEL1L/ITCH/DR1/NUDT21
M12	GO_ORGANELLE_MEMBRANE_FUSION	GO_ORGANELLE_MEMBRANE_FUSION	0.0476229	0.45259	0.424465	EEA1/VAMP2/TMEM175/VAMP7	4	339	32	lnckb.1427/lnckb.14955/lnckb.15108/lnckb.15509/lnckb.16441/lnckb.1686/lnckb.19460/lnckb.20142/lnckb.21005/lnckb.22482/lnckb.24455/lnckb.26541/lnckb.27514/lnckb.33531/lnckb.34942/lnckb.37239/lnckb.37538/lnckb.43470/lnckb.44425/lnckb.44995/lnckb.44997/lnckb.47131/lnckb.4736/lnckb.51120/lnckb.51935/lnckb.53625/lnckb.54783/lnckb.54789/lnckb.57211/lnckb.57216/lnckb.57591/lnckb.69636	KDM4A-AS1/LOC101929718/LOC102725044/LOC105370500/lnckb.16441/MROH7-TTC4/ATP2A1-AS1/CTD-2012K14.8/LOC105371493/KANSL1-AS1/LOC105372064/LOC107985304/LOC105372457/PLCG1-AS1/TSPEAR-AS1/RP13-131K19.7/PTPRG-AS1/LOC107986363/LOC107986463/LOC105377769/CTC-338M12.6/RP1-191J18.66/LOC107985353/CTB-167B5.1,AC003991.3/LOC105375521/LOC105375884/TONSL-AS1/LOC105375803/CCDC183-AS1/lnckb.57216/PIR-FIGF/lnckb.69636	MTDH/ACTR2/PPP2R5E/SEC23A/AP3B1/TNPO1/DHX36/CANX/ARCN1/GALNT1,RP11-873E20.1/TMED7/LUZP6/MTPN/HNRNPK/WAPL/CLTC/SEL1L/ITCH/DR1/NUDT21
M12	GO_IRON_ION_TRANSPORT	GO_IRON_ION_TRANSPORT	0.0482539	0.45486	0.426594	CLTC/ATP6V1C1/ATP6V1G1	3	339	32	lnckb.1427/lnckb.14955/lnckb.15108/lnckb.15509/lnckb.16441/lnckb.1686/lnckb.19460/lnckb.20142/lnckb.21005/lnckb.22482/lnckb.24455/lnckb.26541/lnckb.27514/lnckb.33531/lnckb.34942/lnckb.37239/lnckb.37538/lnckb.43470/lnckb.44425/lnckb.44995/lnckb.44997/lnckb.47131/lnckb.4736/lnckb.51120/lnckb.51935/lnckb.53625/lnckb.54783/lnckb.54789/lnckb.57211/lnckb.57216/lnckb.57591/lnckb.69636	KDM4A-AS1/LOC101929718/LOC102725044/LOC105370500/lnckb.16441/MROH7-TTC4/ATP2A1-AS1/CTD-2012K14.8/LOC105371493/KANSL1-AS1/LOC105372064/LOC107985304/LOC105372457/PLCG1-AS1/TSPEAR-AS1/RP13-131K19.7/PTPRG-AS1/LOC107986363/LOC107986463/LOC105377769/CTC-338M12.6/RP1-191J18.66/LOC107985353/CTB-167B5.1,AC003991.3/LOC105375521/LOC105375884/TONSL-AS1/LOC105375803/CCDC183-AS1/lnckb.57216/PIR-FIGF/lnckb.69636	MTDH/ACTR2/PPP2R5E/SEC23A/AP3B1/TNPO1/DHX36/CANX/ARCN1/GALNT1,RP11-873E20.1/TMED7/LUZP6/MTPN/HNRNPK/WAPL/CLTC/SEL1L/ITCH/DR1/NUDT21
M12	GO_MULTI_ORGANISM_METABOLIC_PROCESS	GO_MULTI_ORGANISM_METABOLIC_PROCESS	0.0485563	0.45486	0.426594	AAAS/NUP155/NUP153/ATG5/NUP160	5	339	32	lnckb.1427/lnckb.14955/lnckb.15108/lnckb.15509/lnckb.16441/lnckb.1686/lnckb.19460/lnckb.20142/lnckb.21005/lnckb.22482/lnckb.24455/lnckb.26541/lnckb.27514/lnckb.33531/lnckb.34942/lnckb.37239/lnckb.37538/lnckb.43470/lnckb.44425/lnckb.44995/lnckb.44997/lnckb.47131/lnckb.4736/lnckb.51120/lnckb.51935/lnckb.53625/lnckb.54783/lnckb.54789/lnckb.57211/lnckb.57216/lnckb.57591/lnckb.69636	KDM4A-AS1/LOC101929718/LOC102725044/LOC105370500/lnckb.16441/MROH7-TTC4/ATP2A1-AS1/CTD-2012K14.8/LOC105371493/KANSL1-AS1/LOC105372064/LOC107985304/LOC105372457/PLCG1-AS1/TSPEAR-AS1/RP13-131K19.7/PTPRG-AS1/LOC107986363/LOC107986463/LOC105377769/CTC-338M12.6/RP1-191J18.66/LOC107985353/CTB-167B5.1,AC003991.3/LOC105375521/LOC105375884/TONSL-AS1/LOC105375803/CCDC183-AS1/lnckb.57216/PIR-FIGF/lnckb.69636	MTDH/ACTR2/PPP2R5E/SEC23A/AP3B1/TNPO1/DHX36/CANX/ARCN1/GALNT1,RP11-873E20.1/TMED7/LUZP6/MTPN/HNRNPK/WAPL/CLTC/SEL1L/ITCH/DR1/NUDT21
M12	GO_REGULATION_OF_PROTEIN_MODIFICATION_BY_SMALL_PROTEIN_CONJUGATION_OR_REMOVAL	GO_REGULATION_OF_PROTEIN_MODIFICATION_BY_SMALL_PROTEIN_CONJUGATION_OR_REMOVAL	0.0489957	0.45486	0.426594	ZYG11A/RNF111/CDC27/ANAPC1/ITCH/ATG5/ANAPC2/XIAP	8	339	32	lnckb.1427/lnckb.14955/lnckb.15108/lnckb.15509/lnckb.16441/lnckb.1686/lnckb.19460/lnckb.20142/lnckb.21005/lnckb.22482/lnckb.24455/lnckb.26541/lnckb.27514/lnckb.33531/lnckb.34942/lnckb.37239/lnckb.37538/lnckb.43470/lnckb.44425/lnckb.44995/lnckb.44997/lnckb.47131/lnckb.4736/lnckb.51120/lnckb.51935/lnckb.53625/lnckb.54783/lnckb.54789/lnckb.57211/lnckb.57216/lnckb.57591/lnckb.69636	KDM4A-AS1/LOC101929718/LOC102725044/LOC105370500/lnckb.16441/MROH7-TTC4/ATP2A1-AS1/CTD-2012K14.8/LOC105371493/KANSL1-AS1/LOC105372064/LOC107985304/LOC105372457/PLCG1-AS1/TSPEAR-AS1/RP13-131K19.7/PTPRG-AS1/LOC107986363/LOC107986463/LOC105377769/CTC-338M12.6/RP1-191J18.66/LOC107985353/CTB-167B5.1,AC003991.3/LOC105375521/LOC105375884/TONSL-AS1/LOC105375803/CCDC183-AS1/lnckb.57216/PIR-FIGF/lnckb.69636	MTDH/ACTR2/PPP2R5E/SEC23A/AP3B1/TNPO1/DHX36/CANX/ARCN1/GALNT1,RP11-873E20.1/TMED7/LUZP6/MTPN/HNRNPK/WAPL/CLTC/SEL1L/ITCH/DR1/NUDT21
M12	GO_RESPONSE_TO_LIGHT_STIMULUS	GO_RESPONSE_TO_LIGHT_STIMULUS	0.0489957	0.45486	0.426594	KRAS/USP1/APP/SEMA5B/TROVE2/PRKAA1/HMGCS1/CASP9	8	339	32	lnckb.1427/lnckb.14955/lnckb.15108/lnckb.15509/lnckb.16441/lnckb.1686/lnckb.19460/lnckb.20142/lnckb.21005/lnckb.22482/lnckb.24455/lnckb.26541/lnckb.27514/lnckb.33531/lnckb.34942/lnckb.37239/lnckb.37538/lnckb.43470/lnckb.44425/lnckb.44995/lnckb.44997/lnckb.47131/lnckb.4736/lnckb.51120/lnckb.51935/lnckb.53625/lnckb.54783/lnckb.54789/lnckb.57211/lnckb.57216/lnckb.57591/lnckb.69636	KDM4A-AS1/LOC101929718/LOC102725044/LOC105370500/lnckb.16441/MROH7-TTC4/ATP2A1-AS1/CTD-2012K14.8/LOC105371493/KANSL1-AS1/LOC105372064/LOC107985304/LOC105372457/PLCG1-AS1/TSPEAR-AS1/RP13-131K19.7/PTPRG-AS1/LOC107986363/LOC107986463/LOC105377769/CTC-338M12.6/RP1-191J18.66/LOC107985353/CTB-167B5.1,AC003991.3/LOC105375521/LOC105375884/TONSL-AS1/LOC105375803/CCDC183-AS1/lnckb.57216/PIR-FIGF/lnckb.69636	MTDH/ACTR2/PPP2R5E/SEC23A/AP3B1/TNPO1/DHX36/CANX/ARCN1/GALNT1,RP11-873E20.1/TMED7/LUZP6/MTPN/HNRNPK/WAPL/CLTC/SEL1L/ITCH/DR1/NUDT21
M12	GO_SIGNAL_TRANSDUCTION_IN_RESPONSE_TO_DNA_DAMAGE	GO_SIGNAL_TRANSDUCTION_IN_RESPONSE_TO_DNA_DAMAGE	0.049158	0.45486	0.426594	MAPK14/FOXO3/CASP9/PRKDC	4	339	32	lnckb.1427/lnckb.14955/lnckb.15108/lnckb.15509/lnckb.16441/lnckb.1686/lnckb.19460/lnckb.20142/lnckb.21005/lnckb.22482/lnckb.24455/lnckb.26541/lnckb.27514/lnckb.33531/lnckb.34942/lnckb.37239/lnckb.37538/lnckb.43470/lnckb.44425/lnckb.44995/lnckb.44997/lnckb.47131/lnckb.4736/lnckb.51120/lnckb.51935/lnckb.53625/lnckb.54783/lnckb.54789/lnckb.57211/lnckb.57216/lnckb.57591/lnckb.69636	KDM4A-AS1/LOC101929718/LOC102725044/LOC105370500/lnckb.16441/MROH7-TTC4/ATP2A1-AS1/CTD-2012K14.8/LOC105371493/KANSL1-AS1/LOC105372064/LOC107985304/LOC105372457/PLCG1-AS1/TSPEAR-AS1/RP13-131K19.7/PTPRG-AS1/LOC107986363/LOC107986463/LOC105377769/CTC-338M12.6/RP1-191J18.66/LOC107985353/CTB-167B5.1,AC003991.3/LOC105375521/LOC105375884/TONSL-AS1/LOC105375803/CCDC183-AS1/lnckb.57216/PIR-FIGF/lnckb.69636	MTDH/ACTR2/PPP2R5E/SEC23A/AP3B1/TNPO1/DHX36/CANX/ARCN1/GALNT1,RP11-873E20.1/TMED7/LUZP6/MTPN/HNRNPK/WAPL/CLTC/SEL1L/ITCH/DR1/NUDT21
M12	GO_CELLULAR_RESPONSE_TO_AMINO_ACID_STARVATION	GO_CELLULAR_RESPONSE_TO_AMINO_ACID_STARVATION	0.0493826	0.45486	0.426594	SLC38A2/NPRL2	2	339	32	lnckb.1427/lnckb.14955/lnckb.15108/lnckb.15509/lnckb.16441/lnckb.1686/lnckb.19460/lnckb.20142/lnckb.21005/lnckb.22482/lnckb.24455/lnckb.26541/lnckb.27514/lnckb.33531/lnckb.34942/lnckb.37239/lnckb.37538/lnckb.43470/lnckb.44425/lnckb.44995/lnckb.44997/lnckb.47131/lnckb.4736/lnckb.51120/lnckb.51935/lnckb.53625/lnckb.54783/lnckb.54789/lnckb.57211/lnckb.57216/lnckb.57591/lnckb.69636	KDM4A-AS1/LOC101929718/LOC102725044/LOC105370500/lnckb.16441/MROH7-TTC4/ATP2A1-AS1/CTD-2012K14.8/LOC105371493/KANSL1-AS1/LOC105372064/LOC107985304/LOC105372457/PLCG1-AS1/TSPEAR-AS1/RP13-131K19.7/PTPRG-AS1/LOC107986363/LOC107986463/LOC105377769/CTC-338M12.6/RP1-191J18.66/LOC107985353/CTB-167B5.1,AC003991.3/LOC105375521/LOC105375884/TONSL-AS1/LOC105375803/CCDC183-AS1/lnckb.57216/PIR-FIGF/lnckb.69636	MTDH/ACTR2/PPP2R5E/SEC23A/AP3B1/TNPO1/DHX36/CANX/ARCN1/GALNT1,RP11-873E20.1/TMED7/LUZP6/MTPN/HNRNPK/WAPL/CLTC/SEL1L/ITCH/DR1/NUDT21
M12	GO_NATURAL_KILLER_CELL_ACTIVATION_INVOLVED_IN_IMMUNE_RESPONSE	GO_NATURAL_KILLER_CELL_ACTIVATION_INVOLVED_IN_IMMUNE_RESPONSE	0.0493826	0.45486	0.426594	VAMP2/VAMP7	2	339	32	lnckb.1427/lnckb.14955/lnckb.15108/lnckb.15509/lnckb.16441/lnckb.1686/lnckb.19460/lnckb.20142/lnckb.21005/lnckb.22482/lnckb.24455/lnckb.26541/lnckb.27514/lnckb.33531/lnckb.34942/lnckb.37239/lnckb.37538/lnckb.43470/lnckb.44425/lnckb.44995/lnckb.44997/lnckb.47131/lnckb.4736/lnckb.51120/lnckb.51935/lnckb.53625/lnckb.54783/lnckb.54789/lnckb.57211/lnckb.57216/lnckb.57591/lnckb.69636	KDM4A-AS1/LOC101929718/LOC102725044/LOC105370500/lnckb.16441/MROH7-TTC4/ATP2A1-AS1/CTD-2012K14.8/LOC105371493/KANSL1-AS1/LOC105372064/LOC107985304/LOC105372457/PLCG1-AS1/TSPEAR-AS1/RP13-131K19.7/PTPRG-AS1/LOC107986363/LOC107986463/LOC105377769/CTC-338M12.6/RP1-191J18.66/LOC107985353/CTB-167B5.1,AC003991.3/LOC105375521/LOC105375884/TONSL-AS1/LOC105375803/CCDC183-AS1/lnckb.57216/PIR-FIGF/lnckb.69636	MTDH/ACTR2/PPP2R5E/SEC23A/AP3B1/TNPO1/DHX36/CANX/ARCN1/GALNT1,RP11-873E20.1/TMED7/LUZP6/MTPN/HNRNPK/WAPL/CLTC/SEL1L/ITCH/DR1/NUDT21
M12	GO_REGULATION_OF_ACTIVIN_RECEPTOR_SIGNALING_PATHWAY	GO_REGULATION_OF_ACTIVIN_RECEPTOR_SIGNALING_PATHWAY	0.0493826	0.45486	0.426594	LEMD3/ACVR1	2	339	32	lnckb.1427/lnckb.14955/lnckb.15108/lnckb.15509/lnckb.16441/lnckb.1686/lnckb.19460/lnckb.20142/lnckb.21005/lnckb.22482/lnckb.24455/lnckb.26541/lnckb.27514/lnckb.33531/lnckb.34942/lnckb.37239/lnckb.37538/lnckb.43470/lnckb.44425/lnckb.44995/lnckb.44997/lnckb.47131/lnckb.4736/lnckb.51120/lnckb.51935/lnckb.53625/lnckb.54783/lnckb.54789/lnckb.57211/lnckb.57216/lnckb.57591/lnckb.69636	KDM4A-AS1/LOC101929718/LOC102725044/LOC105370500/lnckb.16441/MROH7-TTC4/ATP2A1-AS1/CTD-2012K14.8/LOC105371493/KANSL1-AS1/LOC105372064/LOC107985304/LOC105372457/PLCG1-AS1/TSPEAR-AS1/RP13-131K19.7/PTPRG-AS1/LOC107986363/LOC107986463/LOC105377769/CTC-338M12.6/RP1-191J18.66/LOC107985353/CTB-167B5.1,AC003991.3/LOC105375521/LOC105375884/TONSL-AS1/LOC105375803/CCDC183-AS1/lnckb.57216/PIR-FIGF/lnckb.69636	MTDH/ACTR2/PPP2R5E/SEC23A/AP3B1/TNPO1/DHX36/CANX/ARCN1/GALNT1,RP11-873E20.1/TMED7/LUZP6/MTPN/HNRNPK/WAPL/CLTC/SEL1L/ITCH/DR1/NUDT21
M12	GO_CELLULAR_RESPONSE_TO_OXIDATIVE_STRESS	GO_CELLULAR_RESPONSE_TO_OXIDATIVE_STRESS	0.0494225	0.45486	0.426594	STK24/SIN3A/PRKAA1/FOXO3/VKORC1L1/ARNTL	6	339	32	lnckb.1427/lnckb.14955/lnckb.15108/lnckb.15509/lnckb.16441/lnckb.1686/lnckb.19460/lnckb.20142/lnckb.21005/lnckb.22482/lnckb.24455/lnckb.26541/lnckb.27514/lnckb.33531/lnckb.34942/lnckb.37239/lnckb.37538/lnckb.43470/lnckb.44425/lnckb.44995/lnckb.44997/lnckb.47131/lnckb.4736/lnckb.51120/lnckb.51935/lnckb.53625/lnckb.54783/lnckb.54789/lnckb.57211/lnckb.57216/lnckb.57591/lnckb.69636	KDM4A-AS1/LOC101929718/LOC102725044/LOC105370500/lnckb.16441/MROH7-TTC4/ATP2A1-AS1/CTD-2012K14.8/LOC105371493/KANSL1-AS1/LOC105372064/LOC107985304/LOC105372457/PLCG1-AS1/TSPEAR-AS1/RP13-131K19.7/PTPRG-AS1/LOC107986363/LOC107986463/LOC105377769/CTC-338M12.6/RP1-191J18.66/LOC107985353/CTB-167B5.1,AC003991.3/LOC105375521/LOC105375884/TONSL-AS1/LOC105375803/CCDC183-AS1/lnckb.57216/PIR-FIGF/lnckb.69636	MTDH/ACTR2/PPP2R5E/SEC23A/AP3B1/TNPO1/DHX36/CANX/ARCN1/GALNT1,RP11-873E20.1/TMED7/LUZP6/MTPN/HNRNPK/WAPL/CLTC/SEL1L/ITCH/DR1/NUDT21
M12	GO_GENE_SILENCING_BY_RNA	GO_GENE_SILENCING_BY_RNA	0.0498066	0.456793	0.428407	AAAS/NUP155/NUP153/H3F3A/NUP160	5	339	32	lnckb.1427/lnckb.14955/lnckb.15108/lnckb.15509/lnckb.16441/lnckb.1686/lnckb.19460/lnckb.20142/lnckb.21005/lnckb.22482/lnckb.24455/lnckb.26541/lnckb.27514/lnckb.33531/lnckb.34942/lnckb.37239/lnckb.37538/lnckb.43470/lnckb.44425/lnckb.44995/lnckb.44997/lnckb.47131/lnckb.4736/lnckb.51120/lnckb.51935/lnckb.53625/lnckb.54783/lnckb.54789/lnckb.57211/lnckb.57216/lnckb.57591/lnckb.69636	KDM4A-AS1/LOC101929718/LOC102725044/LOC105370500/lnckb.16441/MROH7-TTC4/ATP2A1-AS1/CTD-2012K14.8/LOC105371493/KANSL1-AS1/LOC105372064/LOC107985304/LOC105372457/PLCG1-AS1/TSPEAR-AS1/RP13-131K19.7/PTPRG-AS1/LOC107986363/LOC107986463/LOC105377769/CTC-338M12.6/RP1-191J18.66/LOC107985353/CTB-167B5.1,AC003991.3/LOC105375521/LOC105375884/TONSL-AS1/LOC105375803/CCDC183-AS1/lnckb.57216/PIR-FIGF/lnckb.69636	MTDH/ACTR2/PPP2R5E/SEC23A/AP3B1/TNPO1/DHX36/CANX/ARCN1/GALNT1,RP11-873E20.1/TMED7/LUZP6/MTPN/HNRNPK/WAPL/CLTC/SEL1L/ITCH/DR1/NUDT21
M12	GO_PHAGOCYTIC_VESICLE_MEMBRANE	GO_PHAGOCYTIC_VESICLE_MEMBRANE	0.0503669	0.457136	0.428728	PIK3C3/ATG5/VAMP7	3	339	32	lnckb.1427/lnckb.14955/lnckb.15108/lnckb.15509/lnckb.16441/lnckb.1686/lnckb.19460/lnckb.20142/lnckb.21005/lnckb.22482/lnckb.24455/lnckb.26541/lnckb.27514/lnckb.33531/lnckb.34942/lnckb.37239/lnckb.37538/lnckb.43470/lnckb.44425/lnckb.44995/lnckb.44997/lnckb.47131/lnckb.4736/lnckb.51120/lnckb.51935/lnckb.53625/lnckb.54783/lnckb.54789/lnckb.57211/lnckb.57216/lnckb.57591/lnckb.69636	KDM4A-AS1/LOC101929718/LOC102725044/LOC105370500/lnckb.16441/MROH7-TTC4/ATP2A1-AS1/CTD-2012K14.8/LOC105371493/KANSL1-AS1/LOC105372064/LOC107985304/LOC105372457/PLCG1-AS1/TSPEAR-AS1/RP13-131K19.7/PTPRG-AS1/LOC107986363/LOC107986463/LOC105377769/CTC-338M12.6/RP1-191J18.66/LOC107985353/CTB-167B5.1,AC003991.3/LOC105375521/LOC105375884/TONSL-AS1/LOC105375803/CCDC183-AS1/lnckb.57216/PIR-FIGF/lnckb.69636	MTDH/ACTR2/PPP2R5E/SEC23A/AP3B1/TNPO1/DHX36/CANX/ARCN1/GALNT1,RP11-873E20.1/TMED7/LUZP6/MTPN/HNRNPK/WAPL/CLTC/SEL1L/ITCH/DR1/NUDT21
M12	GO_SPINDLE_MICROTUBULE	GO_SPINDLE_MICROTUBULE	0.0503669	0.457136	0.428728	ZW10/CDC27/XIAP	3	339	32	lnckb.1427/lnckb.14955/lnckb.15108/lnckb.15509/lnckb.16441/lnckb.1686/lnckb.19460/lnckb.20142/lnckb.21005/lnckb.22482/lnckb.24455/lnckb.26541/lnckb.27514/lnckb.33531/lnckb.34942/lnckb.37239/lnckb.37538/lnckb.43470/lnckb.44425/lnckb.44995/lnckb.44997/lnckb.47131/lnckb.4736/lnckb.51120/lnckb.51935/lnckb.53625/lnckb.54783/lnckb.54789/lnckb.57211/lnckb.57216/lnckb.57591/lnckb.69636	KDM4A-AS1/LOC101929718/LOC102725044/LOC105370500/lnckb.16441/MROH7-TTC4/ATP2A1-AS1/CTD-2012K14.8/LOC105371493/KANSL1-AS1/LOC105372064/LOC107985304/LOC105372457/PLCG1-AS1/TSPEAR-AS1/RP13-131K19.7/PTPRG-AS1/LOC107986363/LOC107986463/LOC105377769/CTC-338M12.6/RP1-191J18.66/LOC107985353/CTB-167B5.1,AC003991.3/LOC105375521/LOC105375884/TONSL-AS1/LOC105375803/CCDC183-AS1/lnckb.57216/PIR-FIGF/lnckb.69636	MTDH/ACTR2/PPP2R5E/SEC23A/AP3B1/TNPO1/DHX36/CANX/ARCN1/GALNT1,RP11-873E20.1/TMED7/LUZP6/MTPN/HNRNPK/WAPL/CLTC/SEL1L/ITCH/DR1/NUDT21
M12	GO_UNSATURATED_FATTY_ACID_BIOSYNTHETIC_PROCESS	GO_UNSATURATED_FATTY_ACID_BIOSYNTHETIC_PROCESS	0.0503669	0.457136	0.428728	GGT7/DEGS1/PNPLA8	3	339	32	lnckb.1427/lnckb.14955/lnckb.15108/lnckb.15509/lnckb.16441/lnckb.1686/lnckb.19460/lnckb.20142/lnckb.21005/lnckb.22482/lnckb.24455/lnckb.26541/lnckb.27514/lnckb.33531/lnckb.34942/lnckb.37239/lnckb.37538/lnckb.43470/lnckb.44425/lnckb.44995/lnckb.44997/lnckb.47131/lnckb.4736/lnckb.51120/lnckb.51935/lnckb.53625/lnckb.54783/lnckb.54789/lnckb.57211/lnckb.57216/lnckb.57591/lnckb.69636	KDM4A-AS1/LOC101929718/LOC102725044/LOC105370500/lnckb.16441/MROH7-TTC4/ATP2A1-AS1/CTD-2012K14.8/LOC105371493/KANSL1-AS1/LOC105372064/LOC107985304/LOC105372457/PLCG1-AS1/TSPEAR-AS1/RP13-131K19.7/PTPRG-AS1/LOC107986363/LOC107986463/LOC105377769/CTC-338M12.6/RP1-191J18.66/LOC107985353/CTB-167B5.1,AC003991.3/LOC105375521/LOC105375884/TONSL-AS1/LOC105375803/CCDC183-AS1/lnckb.57216/PIR-FIGF/lnckb.69636	MTDH/ACTR2/PPP2R5E/SEC23A/AP3B1/TNPO1/DHX36/CANX/ARCN1/GALNT1,RP11-873E20.1/TMED7/LUZP6/MTPN/HNRNPK/WAPL/CLTC/SEL1L/ITCH/DR1/NUDT21
M12	GO_ESTABLISHMENT_OF_LOCALIZATION_BY_MOVEMENT_ALONG_MICROTUBULE	GO_ESTABLISHMENT_OF_LOCALIZATION_BY_MOVEMENT_ALONG_MICROTUBULE	0.0507202	0.458756	0.430247	WDR35/APP/AP3B1/VAMP7	4	339	32	lnckb.1427/lnckb.14955/lnckb.15108/lnckb.15509/lnckb.16441/lnckb.1686/lnckb.19460/lnckb.20142/lnckb.21005/lnckb.22482/lnckb.24455/lnckb.26541/lnckb.27514/lnckb.33531/lnckb.34942/lnckb.37239/lnckb.37538/lnckb.43470/lnckb.44425/lnckb.44995/lnckb.44997/lnckb.47131/lnckb.4736/lnckb.51120/lnckb.51935/lnckb.53625/lnckb.54783/lnckb.54789/lnckb.57211/lnckb.57216/lnckb.57591/lnckb.69636	KDM4A-AS1/LOC101929718/LOC102725044/LOC105370500/lnckb.16441/MROH7-TTC4/ATP2A1-AS1/CTD-2012K14.8/LOC105371493/KANSL1-AS1/LOC105372064/LOC107985304/LOC105372457/PLCG1-AS1/TSPEAR-AS1/RP13-131K19.7/PTPRG-AS1/LOC107986363/LOC107986463/LOC105377769/CTC-338M12.6/RP1-191J18.66/LOC107985353/CTB-167B5.1,AC003991.3/LOC105375521/LOC105375884/TONSL-AS1/LOC105375803/CCDC183-AS1/lnckb.57216/PIR-FIGF/lnckb.69636	MTDH/ACTR2/PPP2R5E/SEC23A/AP3B1/TNPO1/DHX36/CANX/ARCN1/GALNT1,RP11-873E20.1/TMED7/LUZP6/MTPN/HNRNPK/WAPL/CLTC/SEL1L/ITCH/DR1/NUDT21
M12	GO_REGULATION_OF_SYNAPTIC_PLASTICITY	GO_REGULATION_OF_SYNAPTIC_PLASTICITY	0.0510757	0.460384	0.431774	KRAS/VAMP2/MAPK1/HNRNPK/ANAPC2	5	339	32	lnckb.1427/lnckb.14955/lnckb.15108/lnckb.15509/lnckb.16441/lnckb.1686/lnckb.19460/lnckb.20142/lnckb.21005/lnckb.22482/lnckb.24455/lnckb.26541/lnckb.27514/lnckb.33531/lnckb.34942/lnckb.37239/lnckb.37538/lnckb.43470/lnckb.44425/lnckb.44995/lnckb.44997/lnckb.47131/lnckb.4736/lnckb.51120/lnckb.51935/lnckb.53625/lnckb.54783/lnckb.54789/lnckb.57211/lnckb.57216/lnckb.57591/lnckb.69636	KDM4A-AS1/LOC101929718/LOC102725044/LOC105370500/lnckb.16441/MROH7-TTC4/ATP2A1-AS1/CTD-2012K14.8/LOC105371493/KANSL1-AS1/LOC105372064/LOC107985304/LOC105372457/PLCG1-AS1/TSPEAR-AS1/RP13-131K19.7/PTPRG-AS1/LOC107986363/LOC107986463/LOC105377769/CTC-338M12.6/RP1-191J18.66/LOC107985353/CTB-167B5.1,AC003991.3/LOC105375521/LOC105375884/TONSL-AS1/LOC105375803/CCDC183-AS1/lnckb.57216/PIR-FIGF/lnckb.69636	MTDH/ACTR2/PPP2R5E/SEC23A/AP3B1/TNPO1/DHX36/CANX/ARCN1/GALNT1,RP11-873E20.1/TMED7/LUZP6/MTPN/HNRNPK/WAPL/CLTC/SEL1L/ITCH/DR1/NUDT21
M12	GO_HEMATOPOIETIC_PROGENITOR_CELL_DIFFERENTIATION	GO_HEMATOPOIETIC_PROGENITOR_CELL_DIFFERENTIATION	0.0523094	0.4619	0.433196	SIN3A/PAPD4/ZBTB24/PRKDC	4	339	32	lnckb.1427/lnckb.14955/lnckb.15108/lnckb.15509/lnckb.16441/lnckb.1686/lnckb.19460/lnckb.20142/lnckb.21005/lnckb.22482/lnckb.24455/lnckb.26541/lnckb.27514/lnckb.33531/lnckb.34942/lnckb.37239/lnckb.37538/lnckb.43470/lnckb.44425/lnckb.44995/lnckb.44997/lnckb.47131/lnckb.4736/lnckb.51120/lnckb.51935/lnckb.53625/lnckb.54783/lnckb.54789/lnckb.57211/lnckb.57216/lnckb.57591/lnckb.69636	KDM4A-AS1/LOC101929718/LOC102725044/LOC105370500/lnckb.16441/MROH7-TTC4/ATP2A1-AS1/CTD-2012K14.8/LOC105371493/KANSL1-AS1/LOC105372064/LOC107985304/LOC105372457/PLCG1-AS1/TSPEAR-AS1/RP13-131K19.7/PTPRG-AS1/LOC107986363/LOC107986463/LOC105377769/CTC-338M12.6/RP1-191J18.66/LOC107985353/CTB-167B5.1,AC003991.3/LOC105375521/LOC105375884/TONSL-AS1/LOC105375803/CCDC183-AS1/lnckb.57216/PIR-FIGF/lnckb.69636	MTDH/ACTR2/PPP2R5E/SEC23A/AP3B1/TNPO1/DHX36/CANX/ARCN1/GALNT1,RP11-873E20.1/TMED7/LUZP6/MTPN/HNRNPK/WAPL/CLTC/SEL1L/ITCH/DR1/NUDT21
M12	GO_MYELOID_LEUKOCYTE_ACTIVATION	GO_MYELOID_LEUKOCYTE_ACTIVATION	0.0523094	0.4619	0.433196	ADAM10/VAMP2/TGFBR2/VAMP7	4	339	32	lnckb.1427/lnckb.14955/lnckb.15108/lnckb.15509/lnckb.16441/lnckb.1686/lnckb.19460/lnckb.20142/lnckb.21005/lnckb.22482/lnckb.24455/lnckb.26541/lnckb.27514/lnckb.33531/lnckb.34942/lnckb.37239/lnckb.37538/lnckb.43470/lnckb.44425/lnckb.44995/lnckb.44997/lnckb.47131/lnckb.4736/lnckb.51120/lnckb.51935/lnckb.53625/lnckb.54783/lnckb.54789/lnckb.57211/lnckb.57216/lnckb.57591/lnckb.69636	KDM4A-AS1/LOC101929718/LOC102725044/LOC105370500/lnckb.16441/MROH7-TTC4/ATP2A1-AS1/CTD-2012K14.8/LOC105371493/KANSL1-AS1/LOC105372064/LOC107985304/LOC105372457/PLCG1-AS1/TSPEAR-AS1/RP13-131K19.7/PTPRG-AS1/LOC107986363/LOC107986463/LOC105377769/CTC-338M12.6/RP1-191J18.66/LOC107985353/CTB-167B5.1,AC003991.3/LOC105375521/LOC105375884/TONSL-AS1/LOC105375803/CCDC183-AS1/lnckb.57216/PIR-FIGF/lnckb.69636	MTDH/ACTR2/PPP2R5E/SEC23A/AP3B1/TNPO1/DHX36/CANX/ARCN1/GALNT1,RP11-873E20.1/TMED7/LUZP6/MTPN/HNRNPK/WAPL/CLTC/SEL1L/ITCH/DR1/NUDT21
M12	GO_PURINE_NTP_DEPENDENT_HELICASE_ACTIVITY	GO_PURINE_NTP_DEPENDENT_HELICASE_ACTIVITY	0.0523094	0.4619	0.433196	RECQL5/DHX36/ASCC3/DDX3X	4	339	32	lnckb.1427/lnckb.14955/lnckb.15108/lnckb.15509/lnckb.16441/lnckb.1686/lnckb.19460/lnckb.20142/lnckb.21005/lnckb.22482/lnckb.24455/lnckb.26541/lnckb.27514/lnckb.33531/lnckb.34942/lnckb.37239/lnckb.37538/lnckb.43470/lnckb.44425/lnckb.44995/lnckb.44997/lnckb.47131/lnckb.4736/lnckb.51120/lnckb.51935/lnckb.53625/lnckb.54783/lnckb.54789/lnckb.57211/lnckb.57216/lnckb.57591/lnckb.69636	KDM4A-AS1/LOC101929718/LOC102725044/LOC105370500/lnckb.16441/MROH7-TTC4/ATP2A1-AS1/CTD-2012K14.8/LOC105371493/KANSL1-AS1/LOC105372064/LOC107985304/LOC105372457/PLCG1-AS1/TSPEAR-AS1/RP13-131K19.7/PTPRG-AS1/LOC107986363/LOC107986463/LOC105377769/CTC-338M12.6/RP1-191J18.66/LOC107985353/CTB-167B5.1,AC003991.3/LOC105375521/LOC105375884/TONSL-AS1/LOC105375803/CCDC183-AS1/lnckb.57216/PIR-FIGF/lnckb.69636	MTDH/ACTR2/PPP2R5E/SEC23A/AP3B1/TNPO1/DHX36/CANX/ARCN1/GALNT1,RP11-873E20.1/TMED7/LUZP6/MTPN/HNRNPK/WAPL/CLTC/SEL1L/ITCH/DR1/NUDT21
M12	GO_ENDOSOME_LUMEN	GO_ENDOSOME_LUMEN	0.0530049	0.4619	0.433196	APP/AP4M1	2	339	32	lnckb.1427/lnckb.14955/lnckb.15108/lnckb.15509/lnckb.16441/lnckb.1686/lnckb.19460/lnckb.20142/lnckb.21005/lnckb.22482/lnckb.24455/lnckb.26541/lnckb.27514/lnckb.33531/lnckb.34942/lnckb.37239/lnckb.37538/lnckb.43470/lnckb.44425/lnckb.44995/lnckb.44997/lnckb.47131/lnckb.4736/lnckb.51120/lnckb.51935/lnckb.53625/lnckb.54783/lnckb.54789/lnckb.57211/lnckb.57216/lnckb.57591/lnckb.69636	KDM4A-AS1/LOC101929718/LOC102725044/LOC105370500/lnckb.16441/MROH7-TTC4/ATP2A1-AS1/CTD-2012K14.8/LOC105371493/KANSL1-AS1/LOC105372064/LOC107985304/LOC105372457/PLCG1-AS1/TSPEAR-AS1/RP13-131K19.7/PTPRG-AS1/LOC107986363/LOC107986463/LOC105377769/CTC-338M12.6/RP1-191J18.66/LOC107985353/CTB-167B5.1,AC003991.3/LOC105375521/LOC105375884/TONSL-AS1/LOC105375803/CCDC183-AS1/lnckb.57216/PIR-FIGF/lnckb.69636	MTDH/ACTR2/PPP2R5E/SEC23A/AP3B1/TNPO1/DHX36/CANX/ARCN1/GALNT1,RP11-873E20.1/TMED7/LUZP6/MTPN/HNRNPK/WAPL/CLTC/SEL1L/ITCH/DR1/NUDT21
M12	GO_GLUCOSAMINE_CONTAINING_COMPOUND_METABOLIC_PROCESS	GO_GLUCOSAMINE_CONTAINING_COMPOUND_METABOLIC_PROCESS	0.0530049	0.4619	0.433196	AMDHD2/GNE	2	339	32	lnckb.1427/lnckb.14955/lnckb.15108/lnckb.15509/lnckb.16441/lnckb.1686/lnckb.19460/lnckb.20142/lnckb.21005/lnckb.22482/lnckb.24455/lnckb.26541/lnckb.27514/lnckb.33531/lnckb.34942/lnckb.37239/lnckb.37538/lnckb.43470/lnckb.44425/lnckb.44995/lnckb.44997/lnckb.47131/lnckb.4736/lnckb.51120/lnckb.51935/lnckb.53625/lnckb.54783/lnckb.54789/lnckb.57211/lnckb.57216/lnckb.57591/lnckb.69636	KDM4A-AS1/LOC101929718/LOC102725044/LOC105370500/lnckb.16441/MROH7-TTC4/ATP2A1-AS1/CTD-2012K14.8/LOC105371493/KANSL1-AS1/LOC105372064/LOC107985304/LOC105372457/PLCG1-AS1/TSPEAR-AS1/RP13-131K19.7/PTPRG-AS1/LOC107986363/LOC107986463/LOC105377769/CTC-338M12.6/RP1-191J18.66/LOC107985353/CTB-167B5.1,AC003991.3/LOC105375521/LOC105375884/TONSL-AS1/LOC105375803/CCDC183-AS1/lnckb.57216/PIR-FIGF/lnckb.69636	MTDH/ACTR2/PPP2R5E/SEC23A/AP3B1/TNPO1/DHX36/CANX/ARCN1/GALNT1,RP11-873E20.1/TMED7/LUZP6/MTPN/HNRNPK/WAPL/CLTC/SEL1L/ITCH/DR1/NUDT21
M12	GO_GOLGI_TO_PLASMA_MEMBRANE_PROTEIN_TRANSPORT	GO_GOLGI_TO_PLASMA_MEMBRANE_PROTEIN_TRANSPORT	0.0530049	0.4619	0.433196	VAMP2/VAMP7	2	339	32	lnckb.1427/lnckb.14955/lnckb.15108/lnckb.15509/lnckb.16441/lnckb.1686/lnckb.19460/lnckb.20142/lnckb.21005/lnckb.22482/lnckb.24455/lnckb.26541/lnckb.27514/lnckb.33531/lnckb.34942/lnckb.37239/lnckb.37538/lnckb.43470/lnckb.44425/lnckb.44995/lnckb.44997/lnckb.47131/lnckb.4736/lnckb.51120/lnckb.51935/lnckb.53625/lnckb.54783/lnckb.54789/lnckb.57211/lnckb.57216/lnckb.57591/lnckb.69636	KDM4A-AS1/LOC101929718/LOC102725044/LOC105370500/lnckb.16441/MROH7-TTC4/ATP2A1-AS1/CTD-2012K14.8/LOC105371493/KANSL1-AS1/LOC105372064/LOC107985304/LOC105372457/PLCG1-AS1/TSPEAR-AS1/RP13-131K19.7/PTPRG-AS1/LOC107986363/LOC107986463/LOC105377769/CTC-338M12.6/RP1-191J18.66/LOC107985353/CTB-167B5.1,AC003991.3/LOC105375521/LOC105375884/TONSL-AS1/LOC105375803/CCDC183-AS1/lnckb.57216/PIR-FIGF/lnckb.69636	MTDH/ACTR2/PPP2R5E/SEC23A/AP3B1/TNPO1/DHX36/CANX/ARCN1/GALNT1,RP11-873E20.1/TMED7/LUZP6/MTPN/HNRNPK/WAPL/CLTC/SEL1L/ITCH/DR1/NUDT21
M12	GO_NATURAL_KILLER_CELL_MEDIATED_IMMUNITY	GO_NATURAL_KILLER_CELL_MEDIATED_IMMUNITY	0.0530049	0.4619	0.433196	VAMP2/VAMP7	2	339	32	lnckb.1427/lnckb.14955/lnckb.15108/lnckb.15509/lnckb.16441/lnckb.1686/lnckb.19460/lnckb.20142/lnckb.21005/lnckb.22482/lnckb.24455/lnckb.26541/lnckb.27514/lnckb.33531/lnckb.34942/lnckb.37239/lnckb.37538/lnckb.43470/lnckb.44425/lnckb.44995/lnckb.44997/lnckb.47131/lnckb.4736/lnckb.51120/lnckb.51935/lnckb.53625/lnckb.54783/lnckb.54789/lnckb.57211/lnckb.57216/lnckb.57591/lnckb.69636	KDM4A-AS1/LOC101929718/LOC102725044/LOC105370500/lnckb.16441/MROH7-TTC4/ATP2A1-AS1/CTD-2012K14.8/LOC105371493/KANSL1-AS1/LOC105372064/LOC107985304/LOC105372457/PLCG1-AS1/TSPEAR-AS1/RP13-131K19.7/PTPRG-AS1/LOC107986363/LOC107986463/LOC105377769/CTC-338M12.6/RP1-191J18.66/LOC107985353/CTB-167B5.1,AC003991.3/LOC105375521/LOC105375884/TONSL-AS1/LOC105375803/CCDC183-AS1/lnckb.57216/PIR-FIGF/lnckb.69636	MTDH/ACTR2/PPP2R5E/SEC23A/AP3B1/TNPO1/DHX36/CANX/ARCN1/GALNT1,RP11-873E20.1/TMED7/LUZP6/MTPN/HNRNPK/WAPL/CLTC/SEL1L/ITCH/DR1/NUDT21
M12	GO_POSITIVE_REGULATION_OF_SKELETAL_MUSCLE_TISSUE_DEVELOPMENT	GO_POSITIVE_REGULATION_OF_SKELETAL_MUSCLE_TISSUE_DEVELOPMENT	0.0530049	0.4619	0.433196	PRKAA1/ARNTL	2	339	32	lnckb.1427/lnckb.14955/lnckb.15108/lnckb.15509/lnckb.16441/lnckb.1686/lnckb.19460/lnckb.20142/lnckb.21005/lnckb.22482/lnckb.24455/lnckb.26541/lnckb.27514/lnckb.33531/lnckb.34942/lnckb.37239/lnckb.37538/lnckb.43470/lnckb.44425/lnckb.44995/lnckb.44997/lnckb.47131/lnckb.4736/lnckb.51120/lnckb.51935/lnckb.53625/lnckb.54783/lnckb.54789/lnckb.57211/lnckb.57216/lnckb.57591/lnckb.69636	KDM4A-AS1/LOC101929718/LOC102725044/LOC105370500/lnckb.16441/MROH7-TTC4/ATP2A1-AS1/CTD-2012K14.8/LOC105371493/KANSL1-AS1/LOC105372064/LOC107985304/LOC105372457/PLCG1-AS1/TSPEAR-AS1/RP13-131K19.7/PTPRG-AS1/LOC107986363/LOC107986463/LOC105377769/CTC-338M12.6/RP1-191J18.66/LOC107985353/CTB-167B5.1,AC003991.3/LOC105375521/LOC105375884/TONSL-AS1/LOC105375803/CCDC183-AS1/lnckb.57216/PIR-FIGF/lnckb.69636	MTDH/ACTR2/PPP2R5E/SEC23A/AP3B1/TNPO1/DHX36/CANX/ARCN1/GALNT1,RP11-873E20.1/TMED7/LUZP6/MTPN/HNRNPK/WAPL/CLTC/SEL1L/ITCH/DR1/NUDT21
M12	GO_REGULATION_OF_CELLULAR_SENESCENCE	GO_REGULATION_OF_CELLULAR_SENESCENCE	0.0530049	0.4619	0.433196	PRKDC/ARNTL	2	339	32	lnckb.1427/lnckb.14955/lnckb.15108/lnckb.15509/lnckb.16441/lnckb.1686/lnckb.19460/lnckb.20142/lnckb.21005/lnckb.22482/lnckb.24455/lnckb.26541/lnckb.27514/lnckb.33531/lnckb.34942/lnckb.37239/lnckb.37538/lnckb.43470/lnckb.44425/lnckb.44995/lnckb.44997/lnckb.47131/lnckb.4736/lnckb.51120/lnckb.51935/lnckb.53625/lnckb.54783/lnckb.54789/lnckb.57211/lnckb.57216/lnckb.57591/lnckb.69636	KDM4A-AS1/LOC101929718/LOC102725044/LOC105370500/lnckb.16441/MROH7-TTC4/ATP2A1-AS1/CTD-2012K14.8/LOC105371493/KANSL1-AS1/LOC105372064/LOC107985304/LOC105372457/PLCG1-AS1/TSPEAR-AS1/RP13-131K19.7/PTPRG-AS1/LOC107986363/LOC107986463/LOC105377769/CTC-338M12.6/RP1-191J18.66/LOC107985353/CTB-167B5.1,AC003991.3/LOC105375521/LOC105375884/TONSL-AS1/LOC105375803/CCDC183-AS1/lnckb.57216/PIR-FIGF/lnckb.69636	MTDH/ACTR2/PPP2R5E/SEC23A/AP3B1/TNPO1/DHX36/CANX/ARCN1/GALNT1,RP11-873E20.1/TMED7/LUZP6/MTPN/HNRNPK/WAPL/CLTC/SEL1L/ITCH/DR1/NUDT21
M12	GO_ZINC_II_ION_TRANSPORT	GO_ZINC_II_ION_TRANSPORT	0.0530049	0.4619	0.433196	SLC30A6/SLC30A5	2	339	32	lnckb.1427/lnckb.14955/lnckb.15108/lnckb.15509/lnckb.16441/lnckb.1686/lnckb.19460/lnckb.20142/lnckb.21005/lnckb.22482/lnckb.24455/lnckb.26541/lnckb.27514/lnckb.33531/lnckb.34942/lnckb.37239/lnckb.37538/lnckb.43470/lnckb.44425/lnckb.44995/lnckb.44997/lnckb.47131/lnckb.4736/lnckb.51120/lnckb.51935/lnckb.53625/lnckb.54783/lnckb.54789/lnckb.57211/lnckb.57216/lnckb.57591/lnckb.69636	KDM4A-AS1/LOC101929718/LOC102725044/LOC105370500/lnckb.16441/MROH7-TTC4/ATP2A1-AS1/CTD-2012K14.8/LOC105371493/KANSL1-AS1/LOC105372064/LOC107985304/LOC105372457/PLCG1-AS1/TSPEAR-AS1/RP13-131K19.7/PTPRG-AS1/LOC107986363/LOC107986463/LOC105377769/CTC-338M12.6/RP1-191J18.66/LOC107985353/CTB-167B5.1,AC003991.3/LOC105375521/LOC105375884/TONSL-AS1/LOC105375803/CCDC183-AS1/lnckb.57216/PIR-FIGF/lnckb.69636	MTDH/ACTR2/PPP2R5E/SEC23A/AP3B1/TNPO1/DHX36/CANX/ARCN1/GALNT1,RP11-873E20.1/TMED7/LUZP6/MTPN/HNRNPK/WAPL/CLTC/SEL1L/ITCH/DR1/NUDT21
M12	GO_RESPONSE_TO_EXTRACELLULAR_STIMULUS	GO_RESPONSE_TO_EXTRACELLULAR_STIMULUS	0.0533698	0.46354	0.434734	SLC38A2/PIK3C3/HAT1/BMPR2/TGFBR2/NPRL2/PRKAA1/HMGCS1/ATG5/KLF10/SLC18A2	11	339	32	lnckb.1427/lnckb.14955/lnckb.15108/lnckb.15509/lnckb.16441/lnckb.1686/lnckb.19460/lnckb.20142/lnckb.21005/lnckb.22482/lnckb.24455/lnckb.26541/lnckb.27514/lnckb.33531/lnckb.34942/lnckb.37239/lnckb.37538/lnckb.43470/lnckb.44425/lnckb.44995/lnckb.44997/lnckb.47131/lnckb.4736/lnckb.51120/lnckb.51935/lnckb.53625/lnckb.54783/lnckb.54789/lnckb.57211/lnckb.57216/lnckb.57591/lnckb.69636	KDM4A-AS1/LOC101929718/LOC102725044/LOC105370500/lnckb.16441/MROH7-TTC4/ATP2A1-AS1/CTD-2012K14.8/LOC105371493/KANSL1-AS1/LOC105372064/LOC107985304/LOC105372457/PLCG1-AS1/TSPEAR-AS1/RP13-131K19.7/PTPRG-AS1/LOC107986363/LOC107986463/LOC105377769/CTC-338M12.6/RP1-191J18.66/LOC107985353/CTB-167B5.1,AC003991.3/LOC105375521/LOC105375884/TONSL-AS1/LOC105375803/CCDC183-AS1/lnckb.57216/PIR-FIGF/lnckb.69636	MTDH/ACTR2/PPP2R5E/SEC23A/AP3B1/TNPO1/DHX36/CANX/ARCN1/GALNT1,RP11-873E20.1/TMED7/LUZP6/MTPN/HNRNPK/WAPL/CLTC/SEL1L/ITCH/DR1/NUDT21
M12	GO_EXTRINSIC_APOPTOTIC_SIGNALING_PATHWAY	GO_EXTRINSIC_APOPTOTIC_SIGNALING_PATHWAY	0.0539256	0.465286	0.436372	HIPK1/FOXO3/CASP9/DDX3X	4	339	32	lnckb.1427/lnckb.14955/lnckb.15108/lnckb.15509/lnckb.16441/lnckb.1686/lnckb.19460/lnckb.20142/lnckb.21005/lnckb.22482/lnckb.24455/lnckb.26541/lnckb.27514/lnckb.33531/lnckb.34942/lnckb.37239/lnckb.37538/lnckb.43470/lnckb.44425/lnckb.44995/lnckb.44997/lnckb.47131/lnckb.4736/lnckb.51120/lnckb.51935/lnckb.53625/lnckb.54783/lnckb.54789/lnckb.57211/lnckb.57216/lnckb.57591/lnckb.69636	KDM4A-AS1/LOC101929718/LOC102725044/LOC105370500/lnckb.16441/MROH7-TTC4/ATP2A1-AS1/CTD-2012K14.8/LOC105371493/KANSL1-AS1/LOC105372064/LOC107985304/LOC105372457/PLCG1-AS1/TSPEAR-AS1/RP13-131K19.7/PTPRG-AS1/LOC107986363/LOC107986463/LOC105377769/CTC-338M12.6/RP1-191J18.66/LOC107985353/CTB-167B5.1,AC003991.3/LOC105375521/LOC105375884/TONSL-AS1/LOC105375803/CCDC183-AS1/lnckb.57216/PIR-FIGF/lnckb.69636	MTDH/ACTR2/PPP2R5E/SEC23A/AP3B1/TNPO1/DHX36/CANX/ARCN1/GALNT1,RP11-873E20.1/TMED7/LUZP6/MTPN/HNRNPK/WAPL/CLTC/SEL1L/ITCH/DR1/NUDT21
M12	GO_REGULATION_OF_CELLULAR_RESPONSE_TO_TRANSFORMING_GROWTH_FACTOR_BETA_STIMULUS	GO_REGULATION_OF_CELLULAR_RESPONSE_TO_TRANSFORMING_GROWTH_FACTOR_BETA_STIMULUS	0.0539256	0.465286	0.436372	LEMD3/RNF111/FLCN/TGFBR2	4	339	32	lnckb.1427/lnckb.14955/lnckb.15108/lnckb.15509/lnckb.16441/lnckb.1686/lnckb.19460/lnckb.20142/lnckb.21005/lnckb.22482/lnckb.24455/lnckb.26541/lnckb.27514/lnckb.33531/lnckb.34942/lnckb.37239/lnckb.37538/lnckb.43470/lnckb.44425/lnckb.44995/lnckb.44997/lnckb.47131/lnckb.4736/lnckb.51120/lnckb.51935/lnckb.53625/lnckb.54783/lnckb.54789/lnckb.57211/lnckb.57216/lnckb.57591/lnckb.69636	KDM4A-AS1/LOC101929718/LOC102725044/LOC105370500/lnckb.16441/MROH7-TTC4/ATP2A1-AS1/CTD-2012K14.8/LOC105371493/KANSL1-AS1/LOC105372064/LOC107985304/LOC105372457/PLCG1-AS1/TSPEAR-AS1/RP13-131K19.7/PTPRG-AS1/LOC107986363/LOC107986463/LOC105377769/CTC-338M12.6/RP1-191J18.66/LOC107985353/CTB-167B5.1,AC003991.3/LOC105375521/LOC105375884/TONSL-AS1/LOC105375803/CCDC183-AS1/lnckb.57216/PIR-FIGF/lnckb.69636	MTDH/ACTR2/PPP2R5E/SEC23A/AP3B1/TNPO1/DHX36/CANX/ARCN1/GALNT1,RP11-873E20.1/TMED7/LUZP6/MTPN/HNRNPK/WAPL/CLTC/SEL1L/ITCH/DR1/NUDT21
M12	GO_DEPHOSPHORYLATION	GO_DEPHOSPHORYLATION	0.0541874	0.466012	0.437053	PDP2/PP2D1/SACM1L/ENOPH1/RNGTT/IMPAD1/PTPRJ/MTMR2	8	339	32	lnckb.1427/lnckb.14955/lnckb.15108/lnckb.15509/lnckb.16441/lnckb.1686/lnckb.19460/lnckb.20142/lnckb.21005/lnckb.22482/lnckb.24455/lnckb.26541/lnckb.27514/lnckb.33531/lnckb.34942/lnckb.37239/lnckb.37538/lnckb.43470/lnckb.44425/lnckb.44995/lnckb.44997/lnckb.47131/lnckb.4736/lnckb.51120/lnckb.51935/lnckb.53625/lnckb.54783/lnckb.54789/lnckb.57211/lnckb.57216/lnckb.57591/lnckb.69636	KDM4A-AS1/LOC101929718/LOC102725044/LOC105370500/lnckb.16441/MROH7-TTC4/ATP2A1-AS1/CTD-2012K14.8/LOC105371493/KANSL1-AS1/LOC105372064/LOC107985304/LOC105372457/PLCG1-AS1/TSPEAR-AS1/RP13-131K19.7/PTPRG-AS1/LOC107986363/LOC107986463/LOC105377769/CTC-338M12.6/RP1-191J18.66/LOC107985353/CTB-167B5.1,AC003991.3/LOC105375521/LOC105375884/TONSL-AS1/LOC105375803/CCDC183-AS1/lnckb.57216/PIR-FIGF/lnckb.69636	MTDH/ACTR2/PPP2R5E/SEC23A/AP3B1/TNPO1/DHX36/CANX/ARCN1/GALNT1,RP11-873E20.1/TMED7/LUZP6/MTPN/HNRNPK/WAPL/CLTC/SEL1L/ITCH/DR1/NUDT21
M12	GO_ACETYLTRANSFERASE_COMPLEX	GO_ACETYLTRANSFERASE_COMPLEX	0.0555687	0.472891	0.443504	MEAF6/DR1/PHF20/MAP3K7	4	339	32	lnckb.1427/lnckb.14955/lnckb.15108/lnckb.15509/lnckb.16441/lnckb.1686/lnckb.19460/lnckb.20142/lnckb.21005/lnckb.22482/lnckb.24455/lnckb.26541/lnckb.27514/lnckb.33531/lnckb.34942/lnckb.37239/lnckb.37538/lnckb.43470/lnckb.44425/lnckb.44995/lnckb.44997/lnckb.47131/lnckb.4736/lnckb.51120/lnckb.51935/lnckb.53625/lnckb.54783/lnckb.54789/lnckb.57211/lnckb.57216/lnckb.57591/lnckb.69636	KDM4A-AS1/LOC101929718/LOC102725044/LOC105370500/lnckb.16441/MROH7-TTC4/ATP2A1-AS1/CTD-2012K14.8/LOC105371493/KANSL1-AS1/LOC105372064/LOC107985304/LOC105372457/PLCG1-AS1/TSPEAR-AS1/RP13-131K19.7/PTPRG-AS1/LOC107986363/LOC107986463/LOC105377769/CTC-338M12.6/RP1-191J18.66/LOC107985353/CTB-167B5.1,AC003991.3/LOC105375521/LOC105375884/TONSL-AS1/LOC105375803/CCDC183-AS1/lnckb.57216/PIR-FIGF/lnckb.69636	MTDH/ACTR2/PPP2R5E/SEC23A/AP3B1/TNPO1/DHX36/CANX/ARCN1/GALNT1,RP11-873E20.1/TMED7/LUZP6/MTPN/HNRNPK/WAPL/CLTC/SEL1L/ITCH/DR1/NUDT21
M12	GO_POSITIVE_REGULATION_OF_TRANSMEMBRANE_RECEPTOR_PROTEIN_SERINE_THREONINE_KINASE_SIGNALING_PATHWAY	GO_POSITIVE_REGULATION_OF_TRANSMEMBRANE_RECEPTOR_PROTEIN_SERINE_THREONINE_KINASE_SIGNALING_PATHWAY	0.0555687	0.472891	0.443504	RNF111/FLCN/ACVR1/BMPR2	4	339	32	lnckb.1427/lnckb.14955/lnckb.15108/lnckb.15509/lnckb.16441/lnckb.1686/lnckb.19460/lnckb.20142/lnckb.21005/lnckb.22482/lnckb.24455/lnckb.26541/lnckb.27514/lnckb.33531/lnckb.34942/lnckb.37239/lnckb.37538/lnckb.43470/lnckb.44425/lnckb.44995/lnckb.44997/lnckb.47131/lnckb.4736/lnckb.51120/lnckb.51935/lnckb.53625/lnckb.54783/lnckb.54789/lnckb.57211/lnckb.57216/lnckb.57591/lnckb.69636	KDM4A-AS1/LOC101929718/LOC102725044/LOC105370500/lnckb.16441/MROH7-TTC4/ATP2A1-AS1/CTD-2012K14.8/LOC105371493/KANSL1-AS1/LOC105372064/LOC107985304/LOC105372457/PLCG1-AS1/TSPEAR-AS1/RP13-131K19.7/PTPRG-AS1/LOC107986363/LOC107986463/LOC105377769/CTC-338M12.6/RP1-191J18.66/LOC107985353/CTB-167B5.1,AC003991.3/LOC105375521/LOC105375884/TONSL-AS1/LOC105375803/CCDC183-AS1/lnckb.57216/PIR-FIGF/lnckb.69636	MTDH/ACTR2/PPP2R5E/SEC23A/AP3B1/TNPO1/DHX36/CANX/ARCN1/GALNT1,RP11-873E20.1/TMED7/LUZP6/MTPN/HNRNPK/WAPL/CLTC/SEL1L/ITCH/DR1/NUDT21
M12	GO_RESPONSE_TO_TRANSFORMING_GROWTH_FACTOR_BETA	GO_RESPONSE_TO_TRANSFORMING_GROWTH_FACTOR_BETA	0.0563408	0.472891	0.443504	FERMT2/ACVR1/TGFBR2/MAP3K7/KLF10	5	339	32	lnckb.1427/lnckb.14955/lnckb.15108/lnckb.15509/lnckb.16441/lnckb.1686/lnckb.19460/lnckb.20142/lnckb.21005/lnckb.22482/lnckb.24455/lnckb.26541/lnckb.27514/lnckb.33531/lnckb.34942/lnckb.37239/lnckb.37538/lnckb.43470/lnckb.44425/lnckb.44995/lnckb.44997/lnckb.47131/lnckb.4736/lnckb.51120/lnckb.51935/lnckb.53625/lnckb.54783/lnckb.54789/lnckb.57211/lnckb.57216/lnckb.57591/lnckb.69636	KDM4A-AS1/LOC101929718/LOC102725044/LOC105370500/lnckb.16441/MROH7-TTC4/ATP2A1-AS1/CTD-2012K14.8/LOC105371493/KANSL1-AS1/LOC105372064/LOC107985304/LOC105372457/PLCG1-AS1/TSPEAR-AS1/RP13-131K19.7/PTPRG-AS1/LOC107986363/LOC107986463/LOC105377769/CTC-338M12.6/RP1-191J18.66/LOC107985353/CTB-167B5.1,AC003991.3/LOC105375521/LOC105375884/TONSL-AS1/LOC105375803/CCDC183-AS1/lnckb.57216/PIR-FIGF/lnckb.69636	MTDH/ACTR2/PPP2R5E/SEC23A/AP3B1/TNPO1/DHX36/CANX/ARCN1/GALNT1,RP11-873E20.1/TMED7/LUZP6/MTPN/HNRNPK/WAPL/CLTC/SEL1L/ITCH/DR1/NUDT21
M12	GO_CLATHRIN_ADAPTOR_COMPLEX	GO_CLATHRIN_ADAPTOR_COMPLEX	0.0567184	0.472891	0.443504	AP3B1/AP4M1	2	339	32	lnckb.1427/lnckb.14955/lnckb.15108/lnckb.15509/lnckb.16441/lnckb.1686/lnckb.19460/lnckb.20142/lnckb.21005/lnckb.22482/lnckb.24455/lnckb.26541/lnckb.27514/lnckb.33531/lnckb.34942/lnckb.37239/lnckb.37538/lnckb.43470/lnckb.44425/lnckb.44995/lnckb.44997/lnckb.47131/lnckb.4736/lnckb.51120/lnckb.51935/lnckb.53625/lnckb.54783/lnckb.54789/lnckb.57211/lnckb.57216/lnckb.57591/lnckb.69636	KDM4A-AS1/LOC101929718/LOC102725044/LOC105370500/lnckb.16441/MROH7-TTC4/ATP2A1-AS1/CTD-2012K14.8/LOC105371493/KANSL1-AS1/LOC105372064/LOC107985304/LOC105372457/PLCG1-AS1/TSPEAR-AS1/RP13-131K19.7/PTPRG-AS1/LOC107986363/LOC107986463/LOC105377769/CTC-338M12.6/RP1-191J18.66/LOC107985353/CTB-167B5.1,AC003991.3/LOC105375521/LOC105375884/TONSL-AS1/LOC105375803/CCDC183-AS1/lnckb.57216/PIR-FIGF/lnckb.69636	MTDH/ACTR2/PPP2R5E/SEC23A/AP3B1/TNPO1/DHX36/CANX/ARCN1/GALNT1,RP11-873E20.1/TMED7/LUZP6/MTPN/HNRNPK/WAPL/CLTC/SEL1L/ITCH/DR1/NUDT21
M12	GO_GOLGI_TO_VACUOLE_TRANSPORT	GO_GOLGI_TO_VACUOLE_TRANSPORT	0.0567184	0.472891	0.443504	AP4M1/RAB14	2	339	32	lnckb.1427/lnckb.14955/lnckb.15108/lnckb.15509/lnckb.16441/lnckb.1686/lnckb.19460/lnckb.20142/lnckb.21005/lnckb.22482/lnckb.24455/lnckb.26541/lnckb.27514/lnckb.33531/lnckb.34942/lnckb.37239/lnckb.37538/lnckb.43470/lnckb.44425/lnckb.44995/lnckb.44997/lnckb.47131/lnckb.4736/lnckb.51120/lnckb.51935/lnckb.53625/lnckb.54783/lnckb.54789/lnckb.57211/lnckb.57216/lnckb.57591/lnckb.69636	KDM4A-AS1/LOC101929718/LOC102725044/LOC105370500/lnckb.16441/MROH7-TTC4/ATP2A1-AS1/CTD-2012K14.8/LOC105371493/KANSL1-AS1/LOC105372064/LOC107985304/LOC105372457/PLCG1-AS1/TSPEAR-AS1/RP13-131K19.7/PTPRG-AS1/LOC107986363/LOC107986463/LOC105377769/CTC-338M12.6/RP1-191J18.66/LOC107985353/CTB-167B5.1,AC003991.3/LOC105375521/LOC105375884/TONSL-AS1/LOC105375803/CCDC183-AS1/lnckb.57216/PIR-FIGF/lnckb.69636	MTDH/ACTR2/PPP2R5E/SEC23A/AP3B1/TNPO1/DHX36/CANX/ARCN1/GALNT1,RP11-873E20.1/TMED7/LUZP6/MTPN/HNRNPK/WAPL/CLTC/SEL1L/ITCH/DR1/NUDT21
M12	GO_HYDROGEN_EXPORTING_ATPASE_ACTIVITY	GO_HYDROGEN_EXPORTING_ATPASE_ACTIVITY	0.0567184	0.472891	0.443504	ATP6V1C1/ATP6V1G1	2	339	32	lnckb.1427/lnckb.14955/lnckb.15108/lnckb.15509/lnckb.16441/lnckb.1686/lnckb.19460/lnckb.20142/lnckb.21005/lnckb.22482/lnckb.24455/lnckb.26541/lnckb.27514/lnckb.33531/lnckb.34942/lnckb.37239/lnckb.37538/lnckb.43470/lnckb.44425/lnckb.44995/lnckb.44997/lnckb.47131/lnckb.4736/lnckb.51120/lnckb.51935/lnckb.53625/lnckb.54783/lnckb.54789/lnckb.57211/lnckb.57216/lnckb.57591/lnckb.69636	KDM4A-AS1/LOC101929718/LOC102725044/LOC105370500/lnckb.16441/MROH7-TTC4/ATP2A1-AS1/CTD-2012K14.8/LOC105371493/KANSL1-AS1/LOC105372064/LOC107985304/LOC105372457/PLCG1-AS1/TSPEAR-AS1/RP13-131K19.7/PTPRG-AS1/LOC107986363/LOC107986463/LOC105377769/CTC-338M12.6/RP1-191J18.66/LOC107985353/CTB-167B5.1,AC003991.3/LOC105375521/LOC105375884/TONSL-AS1/LOC105375803/CCDC183-AS1/lnckb.57216/PIR-FIGF/lnckb.69636	MTDH/ACTR2/PPP2R5E/SEC23A/AP3B1/TNPO1/DHX36/CANX/ARCN1/GALNT1,RP11-873E20.1/TMED7/LUZP6/MTPN/HNRNPK/WAPL/CLTC/SEL1L/ITCH/DR1/NUDT21
M12	GO_PHAGOSOME_ACIDIFICATION	GO_PHAGOSOME_ACIDIFICATION	0.0567184	0.472891	0.443504	ATP6V1C1/ATP6V1G1	2	339	32	lnckb.1427/lnckb.14955/lnckb.15108/lnckb.15509/lnckb.16441/lnckb.1686/lnckb.19460/lnckb.20142/lnckb.21005/lnckb.22482/lnckb.24455/lnckb.26541/lnckb.27514/lnckb.33531/lnckb.34942/lnckb.37239/lnckb.37538/lnckb.43470/lnckb.44425/lnckb.44995/lnckb.44997/lnckb.47131/lnckb.4736/lnckb.51120/lnckb.51935/lnckb.53625/lnckb.54783/lnckb.54789/lnckb.57211/lnckb.57216/lnckb.57591/lnckb.69636	KDM4A-AS1/LOC101929718/LOC102725044/LOC105370500/lnckb.16441/MROH7-TTC4/ATP2A1-AS1/CTD-2012K14.8/LOC105371493/KANSL1-AS1/LOC105372064/LOC107985304/LOC105372457/PLCG1-AS1/TSPEAR-AS1/RP13-131K19.7/PTPRG-AS1/LOC107986363/LOC107986463/LOC105377769/CTC-338M12.6/RP1-191J18.66/LOC107985353/CTB-167B5.1,AC003991.3/LOC105375521/LOC105375884/TONSL-AS1/LOC105375803/CCDC183-AS1/lnckb.57216/PIR-FIGF/lnckb.69636	MTDH/ACTR2/PPP2R5E/SEC23A/AP3B1/TNPO1/DHX36/CANX/ARCN1/GALNT1,RP11-873E20.1/TMED7/LUZP6/MTPN/HNRNPK/WAPL/CLTC/SEL1L/ITCH/DR1/NUDT21
M12	GO_SKELETAL_MUSCLE_TISSUE_REGENERATION	GO_SKELETAL_MUSCLE_TISSUE_REGENERATION	0.0567184	0.472891	0.443504	MAPK14/MTPN	2	339	32	lnckb.1427/lnckb.14955/lnckb.15108/lnckb.15509/lnckb.16441/lnckb.1686/lnckb.19460/lnckb.20142/lnckb.21005/lnckb.22482/lnckb.24455/lnckb.26541/lnckb.27514/lnckb.33531/lnckb.34942/lnckb.37239/lnckb.37538/lnckb.43470/lnckb.44425/lnckb.44995/lnckb.44997/lnckb.47131/lnckb.4736/lnckb.51120/lnckb.51935/lnckb.53625/lnckb.54783/lnckb.54789/lnckb.57211/lnckb.57216/lnckb.57591/lnckb.69636	KDM4A-AS1/LOC101929718/LOC102725044/LOC105370500/lnckb.16441/MROH7-TTC4/ATP2A1-AS1/CTD-2012K14.8/LOC105371493/KANSL1-AS1/LOC105372064/LOC107985304/LOC105372457/PLCG1-AS1/TSPEAR-AS1/RP13-131K19.7/PTPRG-AS1/LOC107986363/LOC107986463/LOC105377769/CTC-338M12.6/RP1-191J18.66/LOC107985353/CTB-167B5.1,AC003991.3/LOC105375521/LOC105375884/TONSL-AS1/LOC105375803/CCDC183-AS1/lnckb.57216/PIR-FIGF/lnckb.69636	MTDH/ACTR2/PPP2R5E/SEC23A/AP3B1/TNPO1/DHX36/CANX/ARCN1/GALNT1,RP11-873E20.1/TMED7/LUZP6/MTPN/HNRNPK/WAPL/CLTC/SEL1L/ITCH/DR1/NUDT21
M12	GO_TRANS_GOLGI_NETWORK_TRANSPORT_VESICLE	GO_TRANS_GOLGI_NETWORK_TRANSPORT_VESICLE	0.0567184	0.472891	0.443504	CLTC/RAB14	2	339	32	lnckb.1427/lnckb.14955/lnckb.15108/lnckb.15509/lnckb.16441/lnckb.1686/lnckb.19460/lnckb.20142/lnckb.21005/lnckb.22482/lnckb.24455/lnckb.26541/lnckb.27514/lnckb.33531/lnckb.34942/lnckb.37239/lnckb.37538/lnckb.43470/lnckb.44425/lnckb.44995/lnckb.44997/lnckb.47131/lnckb.4736/lnckb.51120/lnckb.51935/lnckb.53625/lnckb.54783/lnckb.54789/lnckb.57211/lnckb.57216/lnckb.57591/lnckb.69636	KDM4A-AS1/LOC101929718/LOC102725044/LOC105370500/lnckb.16441/MROH7-TTC4/ATP2A1-AS1/CTD-2012K14.8/LOC105371493/KANSL1-AS1/LOC105372064/LOC107985304/LOC105372457/PLCG1-AS1/TSPEAR-AS1/RP13-131K19.7/PTPRG-AS1/LOC107986363/LOC107986463/LOC105377769/CTC-338M12.6/RP1-191J18.66/LOC107985353/CTB-167B5.1,AC003991.3/LOC105375521/LOC105375884/TONSL-AS1/LOC105375803/CCDC183-AS1/lnckb.57216/PIR-FIGF/lnckb.69636	MTDH/ACTR2/PPP2R5E/SEC23A/AP3B1/TNPO1/DHX36/CANX/ARCN1/GALNT1,RP11-873E20.1/TMED7/LUZP6/MTPN/HNRNPK/WAPL/CLTC/SEL1L/ITCH/DR1/NUDT21
M12	GO_REGULATION_OF_DEVELOPMENTAL_GROWTH	GO_REGULATION_OF_DEVELOPMENTAL_GROWTH	0.0569107	0.472891	0.443504	BMPR2/APP/TGFBR2/SEMA5B/MAPK14/PRKDC/HNRNPK/ANAPC2	8	339	32	lnckb.1427/lnckb.14955/lnckb.15108/lnckb.15509/lnckb.16441/lnckb.1686/lnckb.19460/lnckb.20142/lnckb.21005/lnckb.22482/lnckb.24455/lnckb.26541/lnckb.27514/lnckb.33531/lnckb.34942/lnckb.37239/lnckb.37538/lnckb.43470/lnckb.44425/lnckb.44995/lnckb.44997/lnckb.47131/lnckb.4736/lnckb.51120/lnckb.51935/lnckb.53625/lnckb.54783/lnckb.54789/lnckb.57211/lnckb.57216/lnckb.57591/lnckb.69636	KDM4A-AS1/LOC101929718/LOC102725044/LOC105370500/lnckb.16441/MROH7-TTC4/ATP2A1-AS1/CTD-2012K14.8/LOC105371493/KANSL1-AS1/LOC105372064/LOC107985304/LOC105372457/PLCG1-AS1/TSPEAR-AS1/RP13-131K19.7/PTPRG-AS1/LOC107986363/LOC107986463/LOC105377769/CTC-338M12.6/RP1-191J18.66/LOC107985353/CTB-167B5.1,AC003991.3/LOC105375521/LOC105375884/TONSL-AS1/LOC105375803/CCDC183-AS1/lnckb.57216/PIR-FIGF/lnckb.69636	MTDH/ACTR2/PPP2R5E/SEC23A/AP3B1/TNPO1/DHX36/CANX/ARCN1/GALNT1,RP11-873E20.1/TMED7/LUZP6/MTPN/HNRNPK/WAPL/CLTC/SEL1L/ITCH/DR1/NUDT21
M12	GO_REGULATION_OF_PROTEIN_TYROSINE_KINASE_ACTIVITY	GO_REGULATION_OF_PROTEIN_TYROSINE_KINASE_ACTIVITY	0.0569705	0.472891	0.443504	APP/PAK2/RAP2C	3	339	32	lnckb.1427/lnckb.14955/lnckb.15108/lnckb.15509/lnckb.16441/lnckb.1686/lnckb.19460/lnckb.20142/lnckb.21005/lnckb.22482/lnckb.24455/lnckb.26541/lnckb.27514/lnckb.33531/lnckb.34942/lnckb.37239/lnckb.37538/lnckb.43470/lnckb.44425/lnckb.44995/lnckb.44997/lnckb.47131/lnckb.4736/lnckb.51120/lnckb.51935/lnckb.53625/lnckb.54783/lnckb.54789/lnckb.57211/lnckb.57216/lnckb.57591/lnckb.69636	KDM4A-AS1/LOC101929718/LOC102725044/LOC105370500/lnckb.16441/MROH7-TTC4/ATP2A1-AS1/CTD-2012K14.8/LOC105371493/KANSL1-AS1/LOC105372064/LOC107985304/LOC105372457/PLCG1-AS1/TSPEAR-AS1/RP13-131K19.7/PTPRG-AS1/LOC107986363/LOC107986463/LOC105377769/CTC-338M12.6/RP1-191J18.66/LOC107985353/CTB-167B5.1,AC003991.3/LOC105375521/LOC105375884/TONSL-AS1/LOC105375803/CCDC183-AS1/lnckb.57216/PIR-FIGF/lnckb.69636	MTDH/ACTR2/PPP2R5E/SEC23A/AP3B1/TNPO1/DHX36/CANX/ARCN1/GALNT1,RP11-873E20.1/TMED7/LUZP6/MTPN/HNRNPK/WAPL/CLTC/SEL1L/ITCH/DR1/NUDT21
M12	GO_CORE_PROMOTER_SEQUENCE_SPECIFIC_DNA_BINDING	GO_CORE_PROMOTER_SEQUENCE_SPECIFIC_DNA_BINDING	0.0572385	0.473617	0.444185	SUZ12/H3F3A/KLF10/ARNTL	4	339	32	lnckb.1427/lnckb.14955/lnckb.15108/lnckb.15509/lnckb.16441/lnckb.1686/lnckb.19460/lnckb.20142/lnckb.21005/lnckb.22482/lnckb.24455/lnckb.26541/lnckb.27514/lnckb.33531/lnckb.34942/lnckb.37239/lnckb.37538/lnckb.43470/lnckb.44425/lnckb.44995/lnckb.44997/lnckb.47131/lnckb.4736/lnckb.51120/lnckb.51935/lnckb.53625/lnckb.54783/lnckb.54789/lnckb.57211/lnckb.57216/lnckb.57591/lnckb.69636	KDM4A-AS1/LOC101929718/LOC102725044/LOC105370500/lnckb.16441/MROH7-TTC4/ATP2A1-AS1/CTD-2012K14.8/LOC105371493/KANSL1-AS1/LOC105372064/LOC107985304/LOC105372457/PLCG1-AS1/TSPEAR-AS1/RP13-131K19.7/PTPRG-AS1/LOC107986363/LOC107986463/LOC105377769/CTC-338M12.6/RP1-191J18.66/LOC107985353/CTB-167B5.1,AC003991.3/LOC105375521/LOC105375884/TONSL-AS1/LOC105375803/CCDC183-AS1/lnckb.57216/PIR-FIGF/lnckb.69636	MTDH/ACTR2/PPP2R5E/SEC23A/AP3B1/TNPO1/DHX36/CANX/ARCN1/GALNT1,RP11-873E20.1/TMED7/LUZP6/MTPN/HNRNPK/WAPL/CLTC/SEL1L/ITCH/DR1/NUDT21
M12	GO_RESPONSE_TO_IONIZING_RADIATION	GO_RESPONSE_TO_IONIZING_RADIATION	0.0577042	0.475969	0.446391	TP53BP1/RFWD2/PRKAA1/MAPK14/PRKDC	5	339	32	lnckb.1427/lnckb.14955/lnckb.15108/lnckb.15509/lnckb.16441/lnckb.1686/lnckb.19460/lnckb.20142/lnckb.21005/lnckb.22482/lnckb.24455/lnckb.26541/lnckb.27514/lnckb.33531/lnckb.34942/lnckb.37239/lnckb.37538/lnckb.43470/lnckb.44425/lnckb.44995/lnckb.44997/lnckb.47131/lnckb.4736/lnckb.51120/lnckb.51935/lnckb.53625/lnckb.54783/lnckb.54789/lnckb.57211/lnckb.57216/lnckb.57591/lnckb.69636	KDM4A-AS1/LOC101929718/LOC102725044/LOC105370500/lnckb.16441/MROH7-TTC4/ATP2A1-AS1/CTD-2012K14.8/LOC105371493/KANSL1-AS1/LOC105372064/LOC107985304/LOC105372457/PLCG1-AS1/TSPEAR-AS1/RP13-131K19.7/PTPRG-AS1/LOC107986363/LOC107986463/LOC105377769/CTC-338M12.6/RP1-191J18.66/LOC107985353/CTB-167B5.1,AC003991.3/LOC105375521/LOC105375884/TONSL-AS1/LOC105375803/CCDC183-AS1/lnckb.57216/PIR-FIGF/lnckb.69636	MTDH/ACTR2/PPP2R5E/SEC23A/AP3B1/TNPO1/DHX36/CANX/ARCN1/GALNT1,RP11-873E20.1/TMED7/LUZP6/MTPN/HNRNPK/WAPL/CLTC/SEL1L/ITCH/DR1/NUDT21
M12	GO_POSITIVE_REGULATION_OF_CATABOLIC_PROCESS	GO_POSITIVE_REGULATION_OF_CATABOLIC_PROCESS	0.0587696	0.483237	0.453207	FLCN/CDC27/ANAPC1/ITCH/RFWD2/PRKAA1/RAB3GAP2/ATG5/MTDH/ANAPC2	10	339	32	lnckb.1427/lnckb.14955/lnckb.15108/lnckb.15509/lnckb.16441/lnckb.1686/lnckb.19460/lnckb.20142/lnckb.21005/lnckb.22482/lnckb.24455/lnckb.26541/lnckb.27514/lnckb.33531/lnckb.34942/lnckb.37239/lnckb.37538/lnckb.43470/lnckb.44425/lnckb.44995/lnckb.44997/lnckb.47131/lnckb.4736/lnckb.51120/lnckb.51935/lnckb.53625/lnckb.54783/lnckb.54789/lnckb.57211/lnckb.57216/lnckb.57591/lnckb.69636	KDM4A-AS1/LOC101929718/LOC102725044/LOC105370500/lnckb.16441/MROH7-TTC4/ATP2A1-AS1/CTD-2012K14.8/LOC105371493/KANSL1-AS1/LOC105372064/LOC107985304/LOC105372457/PLCG1-AS1/TSPEAR-AS1/RP13-131K19.7/PTPRG-AS1/LOC107986363/LOC107986463/LOC105377769/CTC-338M12.6/RP1-191J18.66/LOC107985353/CTB-167B5.1,AC003991.3/LOC105375521/LOC105375884/TONSL-AS1/LOC105375803/CCDC183-AS1/lnckb.57216/PIR-FIGF/lnckb.69636	MTDH/ACTR2/PPP2R5E/SEC23A/AP3B1/TNPO1/DHX36/CANX/ARCN1/GALNT1,RP11-873E20.1/TMED7/LUZP6/MTPN/HNRNPK/WAPL/CLTC/SEL1L/ITCH/DR1/NUDT21
M12	GO_NUCLEOLAR_PART	GO_NUCLEOLAR_PART	0.0592586	0.484222	0.454131	UTP15/TWISTNB/HEATR1	3	339	32	lnckb.1427/lnckb.14955/lnckb.15108/lnckb.15509/lnckb.16441/lnckb.1686/lnckb.19460/lnckb.20142/lnckb.21005/lnckb.22482/lnckb.24455/lnckb.26541/lnckb.27514/lnckb.33531/lnckb.34942/lnckb.37239/lnckb.37538/lnckb.43470/lnckb.44425/lnckb.44995/lnckb.44997/lnckb.47131/lnckb.4736/lnckb.51120/lnckb.51935/lnckb.53625/lnckb.54783/lnckb.54789/lnckb.57211/lnckb.57216/lnckb.57591/lnckb.69636	KDM4A-AS1/LOC101929718/LOC102725044/LOC105370500/lnckb.16441/MROH7-TTC4/ATP2A1-AS1/CTD-2012K14.8/LOC105371493/KANSL1-AS1/LOC105372064/LOC107985304/LOC105372457/PLCG1-AS1/TSPEAR-AS1/RP13-131K19.7/PTPRG-AS1/LOC107986363/LOC107986463/LOC105377769/CTC-338M12.6/RP1-191J18.66/LOC107985353/CTB-167B5.1,AC003991.3/LOC105375521/LOC105375884/TONSL-AS1/LOC105375803/CCDC183-AS1/lnckb.57216/PIR-FIGF/lnckb.69636	MTDH/ACTR2/PPP2R5E/SEC23A/AP3B1/TNPO1/DHX36/CANX/ARCN1/GALNT1,RP11-873E20.1/TMED7/LUZP6/MTPN/HNRNPK/WAPL/CLTC/SEL1L/ITCH/DR1/NUDT21
M12	GO_REGULATION_OF_MRNA_SPLICING_VIA_SPLICEOSOME	GO_REGULATION_OF_MRNA_SPLICING_VIA_SPLICEOSOME	0.0592586	0.484222	0.454131	MBNL2/UHMK1/HNRNPK	3	339	32	lnckb.1427/lnckb.14955/lnckb.15108/lnckb.15509/lnckb.16441/lnckb.1686/lnckb.19460/lnckb.20142/lnckb.21005/lnckb.22482/lnckb.24455/lnckb.26541/lnckb.27514/lnckb.33531/lnckb.34942/lnckb.37239/lnckb.37538/lnckb.43470/lnckb.44425/lnckb.44995/lnckb.44997/lnckb.47131/lnckb.4736/lnckb.51120/lnckb.51935/lnckb.53625/lnckb.54783/lnckb.54789/lnckb.57211/lnckb.57216/lnckb.57591/lnckb.69636	KDM4A-AS1/LOC101929718/LOC102725044/LOC105370500/lnckb.16441/MROH7-TTC4/ATP2A1-AS1/CTD-2012K14.8/LOC105371493/KANSL1-AS1/LOC105372064/LOC107985304/LOC105372457/PLCG1-AS1/TSPEAR-AS1/RP13-131K19.7/PTPRG-AS1/LOC107986363/LOC107986463/LOC105377769/CTC-338M12.6/RP1-191J18.66/LOC107985353/CTB-167B5.1,AC003991.3/LOC105375521/LOC105375884/TONSL-AS1/LOC105375803/CCDC183-AS1/lnckb.57216/PIR-FIGF/lnckb.69636	MTDH/ACTR2/PPP2R5E/SEC23A/AP3B1/TNPO1/DHX36/CANX/ARCN1/GALNT1,RP11-873E20.1/TMED7/LUZP6/MTPN/HNRNPK/WAPL/CLTC/SEL1L/ITCH/DR1/NUDT21
M12	GO_ACYLGLYCEROL_O_ACYLTRANSFERASE_ACTIVITY	GO_ACYLGLYCEROL_O_ACYLTRANSFERASE_ACTIVITY	0.0605199	0.486565	0.456329	LPGAT1/TAZ	2	339	32	lnckb.1427/lnckb.14955/lnckb.15108/lnckb.15509/lnckb.16441/lnckb.1686/lnckb.19460/lnckb.20142/lnckb.21005/lnckb.22482/lnckb.24455/lnckb.26541/lnckb.27514/lnckb.33531/lnckb.34942/lnckb.37239/lnckb.37538/lnckb.43470/lnckb.44425/lnckb.44995/lnckb.44997/lnckb.47131/lnckb.4736/lnckb.51120/lnckb.51935/lnckb.53625/lnckb.54783/lnckb.54789/lnckb.57211/lnckb.57216/lnckb.57591/lnckb.69636	KDM4A-AS1/LOC101929718/LOC102725044/LOC105370500/lnckb.16441/MROH7-TTC4/ATP2A1-AS1/CTD-2012K14.8/LOC105371493/KANSL1-AS1/LOC105372064/LOC107985304/LOC105372457/PLCG1-AS1/TSPEAR-AS1/RP13-131K19.7/PTPRG-AS1/LOC107986363/LOC107986463/LOC105377769/CTC-338M12.6/RP1-191J18.66/LOC107985353/CTB-167B5.1,AC003991.3/LOC105375521/LOC105375884/TONSL-AS1/LOC105375803/CCDC183-AS1/lnckb.57216/PIR-FIGF/lnckb.69636	MTDH/ACTR2/PPP2R5E/SEC23A/AP3B1/TNPO1/DHX36/CANX/ARCN1/GALNT1,RP11-873E20.1/TMED7/LUZP6/MTPN/HNRNPK/WAPL/CLTC/SEL1L/ITCH/DR1/NUDT21
M12	GO_DNA_DIRECTED_DNA_POLYMERASE_ACTIVITY	GO_DNA_DIRECTED_DNA_POLYMERASE_ACTIVITY	0.0605199	0.486565	0.456329	POLA1/POLL	2	339	32	lnckb.1427/lnckb.14955/lnckb.15108/lnckb.15509/lnckb.16441/lnckb.1686/lnckb.19460/lnckb.20142/lnckb.21005/lnckb.22482/lnckb.24455/lnckb.26541/lnckb.27514/lnckb.33531/lnckb.34942/lnckb.37239/lnckb.37538/lnckb.43470/lnckb.44425/lnckb.44995/lnckb.44997/lnckb.47131/lnckb.4736/lnckb.51120/lnckb.51935/lnckb.53625/lnckb.54783/lnckb.54789/lnckb.57211/lnckb.57216/lnckb.57591/lnckb.69636	KDM4A-AS1/LOC101929718/LOC102725044/LOC105370500/lnckb.16441/MROH7-TTC4/ATP2A1-AS1/CTD-2012K14.8/LOC105371493/KANSL1-AS1/LOC105372064/LOC107985304/LOC105372457/PLCG1-AS1/TSPEAR-AS1/RP13-131K19.7/PTPRG-AS1/LOC107986363/LOC107986463/LOC105377769/CTC-338M12.6/RP1-191J18.66/LOC107985353/CTB-167B5.1,AC003991.3/LOC105375521/LOC105375884/TONSL-AS1/LOC105375803/CCDC183-AS1/lnckb.57216/PIR-FIGF/lnckb.69636	MTDH/ACTR2/PPP2R5E/SEC23A/AP3B1/TNPO1/DHX36/CANX/ARCN1/GALNT1,RP11-873E20.1/TMED7/LUZP6/MTPN/HNRNPK/WAPL/CLTC/SEL1L/ITCH/DR1/NUDT21
M12	GO_GLUTAMATE_SECRETION	GO_GLUTAMATE_SECRETION	0.0605199	0.486565	0.456329	SLC38A2/VAMP2	2	339	32	lnckb.1427/lnckb.14955/lnckb.15108/lnckb.15509/lnckb.16441/lnckb.1686/lnckb.19460/lnckb.20142/lnckb.21005/lnckb.22482/lnckb.24455/lnckb.26541/lnckb.27514/lnckb.33531/lnckb.34942/lnckb.37239/lnckb.37538/lnckb.43470/lnckb.44425/lnckb.44995/lnckb.44997/lnckb.47131/lnckb.4736/lnckb.51120/lnckb.51935/lnckb.53625/lnckb.54783/lnckb.54789/lnckb.57211/lnckb.57216/lnckb.57591/lnckb.69636	KDM4A-AS1/LOC101929718/LOC102725044/LOC105370500/lnckb.16441/MROH7-TTC4/ATP2A1-AS1/CTD-2012K14.8/LOC105371493/KANSL1-AS1/LOC105372064/LOC107985304/LOC105372457/PLCG1-AS1/TSPEAR-AS1/RP13-131K19.7/PTPRG-AS1/LOC107986363/LOC107986463/LOC105377769/CTC-338M12.6/RP1-191J18.66/LOC107985353/CTB-167B5.1,AC003991.3/LOC105375521/LOC105375884/TONSL-AS1/LOC105375803/CCDC183-AS1/lnckb.57216/PIR-FIGF/lnckb.69636	MTDH/ACTR2/PPP2R5E/SEC23A/AP3B1/TNPO1/DHX36/CANX/ARCN1/GALNT1,RP11-873E20.1/TMED7/LUZP6/MTPN/HNRNPK/WAPL/CLTC/SEL1L/ITCH/DR1/NUDT21
M12	GO_NUCLEOTIDE_BINDING_DOMAIN_LEUCINE_RICH_REPEAT_CONTAINING_RECEPTOR_SIGNALING_PATHWAY	GO_NUCLEOTIDE_BINDING_DOMAIN_LEUCINE_RICH_REPEAT_CONTAINING_RECEPTOR_SIGNALING_PATHWAY	0.0605199	0.486565	0.456329	ITCH/MAP3K7	2	339	32	lnckb.1427/lnckb.14955/lnckb.15108/lnckb.15509/lnckb.16441/lnckb.1686/lnckb.19460/lnckb.20142/lnckb.21005/lnckb.22482/lnckb.24455/lnckb.26541/lnckb.27514/lnckb.33531/lnckb.34942/lnckb.37239/lnckb.37538/lnckb.43470/lnckb.44425/lnckb.44995/lnckb.44997/lnckb.47131/lnckb.4736/lnckb.51120/lnckb.51935/lnckb.53625/lnckb.54783/lnckb.54789/lnckb.57211/lnckb.57216/lnckb.57591/lnckb.69636	KDM4A-AS1/LOC101929718/LOC102725044/LOC105370500/lnckb.16441/MROH7-TTC4/ATP2A1-AS1/CTD-2012K14.8/LOC105371493/KANSL1-AS1/LOC105372064/LOC107985304/LOC105372457/PLCG1-AS1/TSPEAR-AS1/RP13-131K19.7/PTPRG-AS1/LOC107986363/LOC107986463/LOC105377769/CTC-338M12.6/RP1-191J18.66/LOC107985353/CTB-167B5.1,AC003991.3/LOC105375521/LOC105375884/TONSL-AS1/LOC105375803/CCDC183-AS1/lnckb.57216/PIR-FIGF/lnckb.69636	MTDH/ACTR2/PPP2R5E/SEC23A/AP3B1/TNPO1/DHX36/CANX/ARCN1/GALNT1,RP11-873E20.1/TMED7/LUZP6/MTPN/HNRNPK/WAPL/CLTC/SEL1L/ITCH/DR1/NUDT21
M12	GO_POSITIVE_REGULATION_OF_EPITHELIAL_CELL_MIGRATION	GO_POSITIVE_REGULATION_OF_EPITHELIAL_CELL_MIGRATION	0.0606584	0.486565	0.456329	ROCK2/BMPR2/TGFBR2/MAPK14	4	339	32	lnckb.1427/lnckb.14955/lnckb.15108/lnckb.15509/lnckb.16441/lnckb.1686/lnckb.19460/lnckb.20142/lnckb.21005/lnckb.22482/lnckb.24455/lnckb.26541/lnckb.27514/lnckb.33531/lnckb.34942/lnckb.37239/lnckb.37538/lnckb.43470/lnckb.44425/lnckb.44995/lnckb.44997/lnckb.47131/lnckb.4736/lnckb.51120/lnckb.51935/lnckb.53625/lnckb.54783/lnckb.54789/lnckb.57211/lnckb.57216/lnckb.57591/lnckb.69636	KDM4A-AS1/LOC101929718/LOC102725044/LOC105370500/lnckb.16441/MROH7-TTC4/ATP2A1-AS1/CTD-2012K14.8/LOC105371493/KANSL1-AS1/LOC105372064/LOC107985304/LOC105372457/PLCG1-AS1/TSPEAR-AS1/RP13-131K19.7/PTPRG-AS1/LOC107986363/LOC107986463/LOC105377769/CTC-338M12.6/RP1-191J18.66/LOC107985353/CTB-167B5.1,AC003991.3/LOC105375521/LOC105375884/TONSL-AS1/LOC105375803/CCDC183-AS1/lnckb.57216/PIR-FIGF/lnckb.69636	MTDH/ACTR2/PPP2R5E/SEC23A/AP3B1/TNPO1/DHX36/CANX/ARCN1/GALNT1,RP11-873E20.1/TMED7/LUZP6/MTPN/HNRNPK/WAPL/CLTC/SEL1L/ITCH/DR1/NUDT21
M12	GO_PROTEIN_N_TERMINUS_BINDING	GO_PROTEIN_N_TERMINUS_BINDING	0.0606584	0.486565	0.456329	GTF2H3/SRRM2/MAU2/YWHAQ	4	339	32	lnckb.1427/lnckb.14955/lnckb.15108/lnckb.15509/lnckb.16441/lnckb.1686/lnckb.19460/lnckb.20142/lnckb.21005/lnckb.22482/lnckb.24455/lnckb.26541/lnckb.27514/lnckb.33531/lnckb.34942/lnckb.37239/lnckb.37538/lnckb.43470/lnckb.44425/lnckb.44995/lnckb.44997/lnckb.47131/lnckb.4736/lnckb.51120/lnckb.51935/lnckb.53625/lnckb.54783/lnckb.54789/lnckb.57211/lnckb.57216/lnckb.57591/lnckb.69636	KDM4A-AS1/LOC101929718/LOC102725044/LOC105370500/lnckb.16441/MROH7-TTC4/ATP2A1-AS1/CTD-2012K14.8/LOC105371493/KANSL1-AS1/LOC105372064/LOC107985304/LOC105372457/PLCG1-AS1/TSPEAR-AS1/RP13-131K19.7/PTPRG-AS1/LOC107986363/LOC107986463/LOC105377769/CTC-338M12.6/RP1-191J18.66/LOC107985353/CTB-167B5.1,AC003991.3/LOC105375521/LOC105375884/TONSL-AS1/LOC105375803/CCDC183-AS1/lnckb.57216/PIR-FIGF/lnckb.69636	MTDH/ACTR2/PPP2R5E/SEC23A/AP3B1/TNPO1/DHX36/CANX/ARCN1/GALNT1,RP11-873E20.1/TMED7/LUZP6/MTPN/HNRNPK/WAPL/CLTC/SEL1L/ITCH/DR1/NUDT21
M12	GO_PROTEIN_POLYUBIQUITINATION	GO_PROTEIN_POLYUBIQUITINATION	0.0610421	0.488151	0.457816	MIB2/TPP2/RNF111/CDC27/ANAPC1/ITCH/ANAPC2	7	339	32	lnckb.1427/lnckb.14955/lnckb.15108/lnckb.15509/lnckb.16441/lnckb.1686/lnckb.19460/lnckb.20142/lnckb.21005/lnckb.22482/lnckb.24455/lnckb.26541/lnckb.27514/lnckb.33531/lnckb.34942/lnckb.37239/lnckb.37538/lnckb.43470/lnckb.44425/lnckb.44995/lnckb.44997/lnckb.47131/lnckb.4736/lnckb.51120/lnckb.51935/lnckb.53625/lnckb.54783/lnckb.54789/lnckb.57211/lnckb.57216/lnckb.57591/lnckb.69636	KDM4A-AS1/LOC101929718/LOC102725044/LOC105370500/lnckb.16441/MROH7-TTC4/ATP2A1-AS1/CTD-2012K14.8/LOC105371493/KANSL1-AS1/LOC105372064/LOC107985304/LOC105372457/PLCG1-AS1/TSPEAR-AS1/RP13-131K19.7/PTPRG-AS1/LOC107986363/LOC107986463/LOC105377769/CTC-338M12.6/RP1-191J18.66/LOC107985353/CTB-167B5.1,AC003991.3/LOC105375521/LOC105375884/TONSL-AS1/LOC105375803/CCDC183-AS1/lnckb.57216/PIR-FIGF/lnckb.69636	MTDH/ACTR2/PPP2R5E/SEC23A/AP3B1/TNPO1/DHX36/CANX/ARCN1/GALNT1,RP11-873E20.1/TMED7/LUZP6/MTPN/HNRNPK/WAPL/CLTC/SEL1L/ITCH/DR1/NUDT21
M12	GO_DOUBLE_STRANDED_RNA_BINDING	GO_DOUBLE_STRANDED_RNA_BINDING	0.0639623	0.499786	0.468728	CLTC/DHX36/MTDH	3	339	32	lnckb.1427/lnckb.14955/lnckb.15108/lnckb.15509/lnckb.16441/lnckb.1686/lnckb.19460/lnckb.20142/lnckb.21005/lnckb.22482/lnckb.24455/lnckb.26541/lnckb.27514/lnckb.33531/lnckb.34942/lnckb.37239/lnckb.37538/lnckb.43470/lnckb.44425/lnckb.44995/lnckb.44997/lnckb.47131/lnckb.4736/lnckb.51120/lnckb.51935/lnckb.53625/lnckb.54783/lnckb.54789/lnckb.57211/lnckb.57216/lnckb.57591/lnckb.69636	KDM4A-AS1/LOC101929718/LOC102725044/LOC105370500/lnckb.16441/MROH7-TTC4/ATP2A1-AS1/CTD-2012K14.8/LOC105371493/KANSL1-AS1/LOC105372064/LOC107985304/LOC105372457/PLCG1-AS1/TSPEAR-AS1/RP13-131K19.7/PTPRG-AS1/LOC107986363/LOC107986463/LOC105377769/CTC-338M12.6/RP1-191J18.66/LOC107985353/CTB-167B5.1,AC003991.3/LOC105375521/LOC105375884/TONSL-AS1/LOC105375803/CCDC183-AS1/lnckb.57216/PIR-FIGF/lnckb.69636	MTDH/ACTR2/PPP2R5E/SEC23A/AP3B1/TNPO1/DHX36/CANX/ARCN1/GALNT1,RP11-873E20.1/TMED7/LUZP6/MTPN/HNRNPK/WAPL/CLTC/SEL1L/ITCH/DR1/NUDT21
M12	GO_REGULATION_OF_PROTEIN_ACETYLATION	GO_REGULATION_OF_PROTEIN_ACETYLATION	0.0639623	0.499786	0.468728	SIN3A/FLCN/ATG5	3	339	32	lnckb.1427/lnckb.14955/lnckb.15108/lnckb.15509/lnckb.16441/lnckb.1686/lnckb.19460/lnckb.20142/lnckb.21005/lnckb.22482/lnckb.24455/lnckb.26541/lnckb.27514/lnckb.33531/lnckb.34942/lnckb.37239/lnckb.37538/lnckb.43470/lnckb.44425/lnckb.44995/lnckb.44997/lnckb.47131/lnckb.4736/lnckb.51120/lnckb.51935/lnckb.53625/lnckb.54783/lnckb.54789/lnckb.57211/lnckb.57216/lnckb.57591/lnckb.69636	KDM4A-AS1/LOC101929718/LOC102725044/LOC105370500/lnckb.16441/MROH7-TTC4/ATP2A1-AS1/CTD-2012K14.8/LOC105371493/KANSL1-AS1/LOC105372064/LOC107985304/LOC105372457/PLCG1-AS1/TSPEAR-AS1/RP13-131K19.7/PTPRG-AS1/LOC107986363/LOC107986463/LOC105377769/CTC-338M12.6/RP1-191J18.66/LOC107985353/CTB-167B5.1,AC003991.3/LOC105375521/LOC105375884/TONSL-AS1/LOC105375803/CCDC183-AS1/lnckb.57216/PIR-FIGF/lnckb.69636	MTDH/ACTR2/PPP2R5E/SEC23A/AP3B1/TNPO1/DHX36/CANX/ARCN1/GALNT1,RP11-873E20.1/TMED7/LUZP6/MTPN/HNRNPK/WAPL/CLTC/SEL1L/ITCH/DR1/NUDT21
M12	GO_NUCLEOTIDE_EXCISION_REPAIR_PREINCISION_COMPLEX_ASSEMBLY	GO_NUCLEOTIDE_EXCISION_REPAIR_PREINCISION_COMPLEX_ASSEMBLY	0.0644062	0.499786	0.468728	GTF2H3/GTF2H1	2	339	32	lnckb.1427/lnckb.14955/lnckb.15108/lnckb.15509/lnckb.16441/lnckb.1686/lnckb.19460/lnckb.20142/lnckb.21005/lnckb.22482/lnckb.24455/lnckb.26541/lnckb.27514/lnckb.33531/lnckb.34942/lnckb.37239/lnckb.37538/lnckb.43470/lnckb.44425/lnckb.44995/lnckb.44997/lnckb.47131/lnckb.4736/lnckb.51120/lnckb.51935/lnckb.53625/lnckb.54783/lnckb.54789/lnckb.57211/lnckb.57216/lnckb.57591/lnckb.69636	KDM4A-AS1/LOC101929718/LOC102725044/LOC105370500/lnckb.16441/MROH7-TTC4/ATP2A1-AS1/CTD-2012K14.8/LOC105371493/KANSL1-AS1/LOC105372064/LOC107985304/LOC105372457/PLCG1-AS1/TSPEAR-AS1/RP13-131K19.7/PTPRG-AS1/LOC107986363/LOC107986463/LOC105377769/CTC-338M12.6/RP1-191J18.66/LOC107985353/CTB-167B5.1,AC003991.3/LOC105375521/LOC105375884/TONSL-AS1/LOC105375803/CCDC183-AS1/lnckb.57216/PIR-FIGF/lnckb.69636	MTDH/ACTR2/PPP2R5E/SEC23A/AP3B1/TNPO1/DHX36/CANX/ARCN1/GALNT1,RP11-873E20.1/TMED7/LUZP6/MTPN/HNRNPK/WAPL/CLTC/SEL1L/ITCH/DR1/NUDT21
M12	GO_PHOSPHATIDYLINOSITOL_PHOSPHATE_PHOSPHATASE_ACTIVITY	GO_PHOSPHATIDYLINOSITOL_PHOSPHATE_PHOSPHATASE_ACTIVITY	0.0644062	0.499786	0.468728	SACM1L/MTMR2	2	339	32	lnckb.1427/lnckb.14955/lnckb.15108/lnckb.15509/lnckb.16441/lnckb.1686/lnckb.19460/lnckb.20142/lnckb.21005/lnckb.22482/lnckb.24455/lnckb.26541/lnckb.27514/lnckb.33531/lnckb.34942/lnckb.37239/lnckb.37538/lnckb.43470/lnckb.44425/lnckb.44995/lnckb.44997/lnckb.47131/lnckb.4736/lnckb.51120/lnckb.51935/lnckb.53625/lnckb.54783/lnckb.54789/lnckb.57211/lnckb.57216/lnckb.57591/lnckb.69636	KDM4A-AS1/LOC101929718/LOC102725044/LOC105370500/lnckb.16441/MROH7-TTC4/ATP2A1-AS1/CTD-2012K14.8/LOC105371493/KANSL1-AS1/LOC105372064/LOC107985304/LOC105372457/PLCG1-AS1/TSPEAR-AS1/RP13-131K19.7/PTPRG-AS1/LOC107986363/LOC107986463/LOC105377769/CTC-338M12.6/RP1-191J18.66/LOC107985353/CTB-167B5.1,AC003991.3/LOC105375521/LOC105375884/TONSL-AS1/LOC105375803/CCDC183-AS1/lnckb.57216/PIR-FIGF/lnckb.69636	MTDH/ACTR2/PPP2R5E/SEC23A/AP3B1/TNPO1/DHX36/CANX/ARCN1/GALNT1,RP11-873E20.1/TMED7/LUZP6/MTPN/HNRNPK/WAPL/CLTC/SEL1L/ITCH/DR1/NUDT21
M12	GO_PROTEIN_IMPORT_INTO_NUCLEUS_TRANSLOCATION	GO_PROTEIN_IMPORT_INTO_NUCLEUS_TRANSLOCATION	0.0644062	0.499786	0.468728	TNPO1/ARNTL	2	339	32	lnckb.1427/lnckb.14955/lnckb.15108/lnckb.15509/lnckb.16441/lnckb.1686/lnckb.19460/lnckb.20142/lnckb.21005/lnckb.22482/lnckb.24455/lnckb.26541/lnckb.27514/lnckb.33531/lnckb.34942/lnckb.37239/lnckb.37538/lnckb.43470/lnckb.44425/lnckb.44995/lnckb.44997/lnckb.47131/lnckb.4736/lnckb.51120/lnckb.51935/lnckb.53625/lnckb.54783/lnckb.54789/lnckb.57211/lnckb.57216/lnckb.57591/lnckb.69636	KDM4A-AS1/LOC101929718/LOC102725044/LOC105370500/lnckb.16441/MROH7-TTC4/ATP2A1-AS1/CTD-2012K14.8/LOC105371493/KANSL1-AS1/LOC105372064/LOC107985304/LOC105372457/PLCG1-AS1/TSPEAR-AS1/RP13-131K19.7/PTPRG-AS1/LOC107986363/LOC107986463/LOC105377769/CTC-338M12.6/RP1-191J18.66/LOC107985353/CTB-167B5.1,AC003991.3/LOC105375521/LOC105375884/TONSL-AS1/LOC105375803/CCDC183-AS1/lnckb.57216/PIR-FIGF/lnckb.69636	MTDH/ACTR2/PPP2R5E/SEC23A/AP3B1/TNPO1/DHX36/CANX/ARCN1/GALNT1,RP11-873E20.1/TMED7/LUZP6/MTPN/HNRNPK/WAPL/CLTC/SEL1L/ITCH/DR1/NUDT21
M12	GO_REGULATION_OF_CARDIAC_MUSCLE_CELL_PROLIFERATION	GO_REGULATION_OF_CARDIAC_MUSCLE_CELL_PROLIFERATION	0.0644062	0.499786	0.468728	TGFBR2/MAPK14	2	339	32	lnckb.1427/lnckb.14955/lnckb.15108/lnckb.15509/lnckb.16441/lnckb.1686/lnckb.19460/lnckb.20142/lnckb.21005/lnckb.22482/lnckb.24455/lnckb.26541/lnckb.27514/lnckb.33531/lnckb.34942/lnckb.37239/lnckb.37538/lnckb.43470/lnckb.44425/lnckb.44995/lnckb.44997/lnckb.47131/lnckb.4736/lnckb.51120/lnckb.51935/lnckb.53625/lnckb.54783/lnckb.54789/lnckb.57211/lnckb.57216/lnckb.57591/lnckb.69636	KDM4A-AS1/LOC101929718/LOC102725044/LOC105370500/lnckb.16441/MROH7-TTC4/ATP2A1-AS1/CTD-2012K14.8/LOC105371493/KANSL1-AS1/LOC105372064/LOC107985304/LOC105372457/PLCG1-AS1/TSPEAR-AS1/RP13-131K19.7/PTPRG-AS1/LOC107986363/LOC107986463/LOC105377769/CTC-338M12.6/RP1-191J18.66/LOC107985353/CTB-167B5.1,AC003991.3/LOC105375521/LOC105375884/TONSL-AS1/LOC105375803/CCDC183-AS1/lnckb.57216/PIR-FIGF/lnckb.69636	MTDH/ACTR2/PPP2R5E/SEC23A/AP3B1/TNPO1/DHX36/CANX/ARCN1/GALNT1,RP11-873E20.1/TMED7/LUZP6/MTPN/HNRNPK/WAPL/CLTC/SEL1L/ITCH/DR1/NUDT21
M12	GO_REGULATION_OF_PROTEIN_INSERTION_INTO_MITOCHONDRIAL_MEMBRANE_INVOLVED_IN_APOPTOTIC_SIGNALING_PATHWAY	GO_REGULATION_OF_PROTEIN_INSERTION_INTO_MITOCHONDRIAL_MEMBRANE_INVOLVED_IN_APOPTOTIC_SIGNALING_PATHWAY	0.0644062	0.499786	0.468728	YWHAQ/YWHAB	2	339	32	lnckb.1427/lnckb.14955/lnckb.15108/lnckb.15509/lnckb.16441/lnckb.1686/lnckb.19460/lnckb.20142/lnckb.21005/lnckb.22482/lnckb.24455/lnckb.26541/lnckb.27514/lnckb.33531/lnckb.34942/lnckb.37239/lnckb.37538/lnckb.43470/lnckb.44425/lnckb.44995/lnckb.44997/lnckb.47131/lnckb.4736/lnckb.51120/lnckb.51935/lnckb.53625/lnckb.54783/lnckb.54789/lnckb.57211/lnckb.57216/lnckb.57591/lnckb.69636	KDM4A-AS1/LOC101929718/LOC102725044/LOC105370500/lnckb.16441/MROH7-TTC4/ATP2A1-AS1/CTD-2012K14.8/LOC105371493/KANSL1-AS1/LOC105372064/LOC107985304/LOC105372457/PLCG1-AS1/TSPEAR-AS1/RP13-131K19.7/PTPRG-AS1/LOC107986363/LOC107986463/LOC105377769/CTC-338M12.6/RP1-191J18.66/LOC107985353/CTB-167B5.1,AC003991.3/LOC105375521/LOC105375884/TONSL-AS1/LOC105375803/CCDC183-AS1/lnckb.57216/PIR-FIGF/lnckb.69636	MTDH/ACTR2/PPP2R5E/SEC23A/AP3B1/TNPO1/DHX36/CANX/ARCN1/GALNT1,RP11-873E20.1/TMED7/LUZP6/MTPN/HNRNPK/WAPL/CLTC/SEL1L/ITCH/DR1/NUDT21
M12	GO_REPLISOME	GO_REPLISOME	0.0644062	0.499786	0.468728	TONSL/POLA1	2	339	32	lnckb.1427/lnckb.14955/lnckb.15108/lnckb.15509/lnckb.16441/lnckb.1686/lnckb.19460/lnckb.20142/lnckb.21005/lnckb.22482/lnckb.24455/lnckb.26541/lnckb.27514/lnckb.33531/lnckb.34942/lnckb.37239/lnckb.37538/lnckb.43470/lnckb.44425/lnckb.44995/lnckb.44997/lnckb.47131/lnckb.4736/lnckb.51120/lnckb.51935/lnckb.53625/lnckb.54783/lnckb.54789/lnckb.57211/lnckb.57216/lnckb.57591/lnckb.69636	KDM4A-AS1/LOC101929718/LOC102725044/LOC105370500/lnckb.16441/MROH7-TTC4/ATP2A1-AS1/CTD-2012K14.8/LOC105371493/KANSL1-AS1/LOC105372064/LOC107985304/LOC105372457/PLCG1-AS1/TSPEAR-AS1/RP13-131K19.7/PTPRG-AS1/LOC107986363/LOC107986463/LOC105377769/CTC-338M12.6/RP1-191J18.66/LOC107985353/CTB-167B5.1,AC003991.3/LOC105375521/LOC105375884/TONSL-AS1/LOC105375803/CCDC183-AS1/lnckb.57216/PIR-FIGF/lnckb.69636	MTDH/ACTR2/PPP2R5E/SEC23A/AP3B1/TNPO1/DHX36/CANX/ARCN1/GALNT1,RP11-873E20.1/TMED7/LUZP6/MTPN/HNRNPK/WAPL/CLTC/SEL1L/ITCH/DR1/NUDT21
M12	GO_SOMATIC_DIVERSIFICATION_OF_IMMUNOGLOBULINS	GO_SOMATIC_DIVERSIFICATION_OF_IMMUNOGLOBULINS	0.0644062	0.499786	0.468728	PRKDC/POLL	2	339	32	lnckb.1427/lnckb.14955/lnckb.15108/lnckb.15509/lnckb.16441/lnckb.1686/lnckb.19460/lnckb.20142/lnckb.21005/lnckb.22482/lnckb.24455/lnckb.26541/lnckb.27514/lnckb.33531/lnckb.34942/lnckb.37239/lnckb.37538/lnckb.43470/lnckb.44425/lnckb.44995/lnckb.44997/lnckb.47131/lnckb.4736/lnckb.51120/lnckb.51935/lnckb.53625/lnckb.54783/lnckb.54789/lnckb.57211/lnckb.57216/lnckb.57591/lnckb.69636	KDM4A-AS1/LOC101929718/LOC102725044/LOC105370500/lnckb.16441/MROH7-TTC4/ATP2A1-AS1/CTD-2012K14.8/LOC105371493/KANSL1-AS1/LOC105372064/LOC107985304/LOC105372457/PLCG1-AS1/TSPEAR-AS1/RP13-131K19.7/PTPRG-AS1/LOC107986363/LOC107986463/LOC105377769/CTC-338M12.6/RP1-191J18.66/LOC107985353/CTB-167B5.1,AC003991.3/LOC105375521/LOC105375884/TONSL-AS1/LOC105375803/CCDC183-AS1/lnckb.57216/PIR-FIGF/lnckb.69636	MTDH/ACTR2/PPP2R5E/SEC23A/AP3B1/TNPO1/DHX36/CANX/ARCN1/GALNT1,RP11-873E20.1/TMED7/LUZP6/MTPN/HNRNPK/WAPL/CLTC/SEL1L/ITCH/DR1/NUDT21
M12	GO_TRANSLATION_INITIATION_FACTOR_BINDING	GO_TRANSLATION_INITIATION_FACTOR_BINDING	0.0644062	0.499786	0.468728	EIF4EBP3/DDX3X	2	339	32	lnckb.1427/lnckb.14955/lnckb.15108/lnckb.15509/lnckb.16441/lnckb.1686/lnckb.19460/lnckb.20142/lnckb.21005/lnckb.22482/lnckb.24455/lnckb.26541/lnckb.27514/lnckb.33531/lnckb.34942/lnckb.37239/lnckb.37538/lnckb.43470/lnckb.44425/lnckb.44995/lnckb.44997/lnckb.47131/lnckb.4736/lnckb.51120/lnckb.51935/lnckb.53625/lnckb.54783/lnckb.54789/lnckb.57211/lnckb.57216/lnckb.57591/lnckb.69636	KDM4A-AS1/LOC101929718/LOC102725044/LOC105370500/lnckb.16441/MROH7-TTC4/ATP2A1-AS1/CTD-2012K14.8/LOC105371493/KANSL1-AS1/LOC105372064/LOC107985304/LOC105372457/PLCG1-AS1/TSPEAR-AS1/RP13-131K19.7/PTPRG-AS1/LOC107986363/LOC107986463/LOC105377769/CTC-338M12.6/RP1-191J18.66/LOC107985353/CTB-167B5.1,AC003991.3/LOC105375521/LOC105375884/TONSL-AS1/LOC105375803/CCDC183-AS1/lnckb.57216/PIR-FIGF/lnckb.69636	MTDH/ACTR2/PPP2R5E/SEC23A/AP3B1/TNPO1/DHX36/CANX/ARCN1/GALNT1,RP11-873E20.1/TMED7/LUZP6/MTPN/HNRNPK/WAPL/CLTC/SEL1L/ITCH/DR1/NUDT21
M12	GO_GLYCEROPHOSPHOLIPID_METABOLIC_PROCESS	GO_GLYCEROPHOSPHOLIPID_METABOLIC_PROCESS	0.0645929	0.499786	0.468728	PIK3C3/CHKB/SACM1L/LPGAT1/PNPLA8/IMPAD1/TAZ/MTMR2	8	339	32	lnckb.1427/lnckb.14955/lnckb.15108/lnckb.15509/lnckb.16441/lnckb.1686/lnckb.19460/lnckb.20142/lnckb.21005/lnckb.22482/lnckb.24455/lnckb.26541/lnckb.27514/lnckb.33531/lnckb.34942/lnckb.37239/lnckb.37538/lnckb.43470/lnckb.44425/lnckb.44995/lnckb.44997/lnckb.47131/lnckb.4736/lnckb.51120/lnckb.51935/lnckb.53625/lnckb.54783/lnckb.54789/lnckb.57211/lnckb.57216/lnckb.57591/lnckb.69636	KDM4A-AS1/LOC101929718/LOC102725044/LOC105370500/lnckb.16441/MROH7-TTC4/ATP2A1-AS1/CTD-2012K14.8/LOC105371493/KANSL1-AS1/LOC105372064/LOC107985304/LOC105372457/PLCG1-AS1/TSPEAR-AS1/RP13-131K19.7/PTPRG-AS1/LOC107986363/LOC107986463/LOC105377769/CTC-338M12.6/RP1-191J18.66/LOC107985353/CTB-167B5.1,AC003991.3/LOC105375521/LOC105375884/TONSL-AS1/LOC105375803/CCDC183-AS1/lnckb.57216/PIR-FIGF/lnckb.69636	MTDH/ACTR2/PPP2R5E/SEC23A/AP3B1/TNPO1/DHX36/CANX/ARCN1/GALNT1,RP11-873E20.1/TMED7/LUZP6/MTPN/HNRNPK/WAPL/CLTC/SEL1L/ITCH/DR1/NUDT21
M12	GO_CULLIN_RING_UBIQUITIN_LIGASE_COMPLEX	GO_CULLIN_RING_UBIQUITIN_LIGASE_COMPLEX	0.0648034	0.499939	0.468871	ZYG11A/CDC27/ANAPC1/DCAF10/ANAPC2	5	339	32	lnckb.1427/lnckb.14955/lnckb.15108/lnckb.15509/lnckb.16441/lnckb.1686/lnckb.19460/lnckb.20142/lnckb.21005/lnckb.22482/lnckb.24455/lnckb.26541/lnckb.27514/lnckb.33531/lnckb.34942/lnckb.37239/lnckb.37538/lnckb.43470/lnckb.44425/lnckb.44995/lnckb.44997/lnckb.47131/lnckb.4736/lnckb.51120/lnckb.51935/lnckb.53625/lnckb.54783/lnckb.54789/lnckb.57211/lnckb.57216/lnckb.57591/lnckb.69636	KDM4A-AS1/LOC101929718/LOC102725044/LOC105370500/lnckb.16441/MROH7-TTC4/ATP2A1-AS1/CTD-2012K14.8/LOC105371493/KANSL1-AS1/LOC105372064/LOC107985304/LOC105372457/PLCG1-AS1/TSPEAR-AS1/RP13-131K19.7/PTPRG-AS1/LOC107986363/LOC107986463/LOC105377769/CTC-338M12.6/RP1-191J18.66/LOC107985353/CTB-167B5.1,AC003991.3/LOC105375521/LOC105375884/TONSL-AS1/LOC105375803/CCDC183-AS1/lnckb.57216/PIR-FIGF/lnckb.69636	MTDH/ACTR2/PPP2R5E/SEC23A/AP3B1/TNPO1/DHX36/CANX/ARCN1/GALNT1,RP11-873E20.1/TMED7/LUZP6/MTPN/HNRNPK/WAPL/CLTC/SEL1L/ITCH/DR1/NUDT21
M12	GO_RHYTHMIC_PROCESS	GO_RHYTHMIC_PROCESS	0.0655965	0.501526	0.47036	SIN3A/ROCK2/PRKAA1/FOXO3/PRKDC/KLF10/HNRNPK/ARNTL	8	339	32	lnckb.1427/lnckb.14955/lnckb.15108/lnckb.15509/lnckb.16441/lnckb.1686/lnckb.19460/lnckb.20142/lnckb.21005/lnckb.22482/lnckb.24455/lnckb.26541/lnckb.27514/lnckb.33531/lnckb.34942/lnckb.37239/lnckb.37538/lnckb.43470/lnckb.44425/lnckb.44995/lnckb.44997/lnckb.47131/lnckb.4736/lnckb.51120/lnckb.51935/lnckb.53625/lnckb.54783/lnckb.54789/lnckb.57211/lnckb.57216/lnckb.57591/lnckb.69636	KDM4A-AS1/LOC101929718/LOC102725044/LOC105370500/lnckb.16441/MROH7-TTC4/ATP2A1-AS1/CTD-2012K14.8/LOC105371493/KANSL1-AS1/LOC105372064/LOC107985304/LOC105372457/PLCG1-AS1/TSPEAR-AS1/RP13-131K19.7/PTPRG-AS1/LOC107986363/LOC107986463/LOC105377769/CTC-338M12.6/RP1-191J18.66/LOC107985353/CTB-167B5.1,AC003991.3/LOC105375521/LOC105375884/TONSL-AS1/LOC105375803/CCDC183-AS1/lnckb.57216/PIR-FIGF/lnckb.69636	MTDH/ACTR2/PPP2R5E/SEC23A/AP3B1/TNPO1/DHX36/CANX/ARCN1/GALNT1,RP11-873E20.1/TMED7/LUZP6/MTPN/HNRNPK/WAPL/CLTC/SEL1L/ITCH/DR1/NUDT21
M12	GO_SYNAPTIC_VESICLE_LOCALIZATION	GO_SYNAPTIC_VESICLE_LOCALIZATION	0.0659869	0.501526	0.47036	VAMP2/RAB5A/AP3B1/CANX	4	339	32	lnckb.1427/lnckb.14955/lnckb.15108/lnckb.15509/lnckb.16441/lnckb.1686/lnckb.19460/lnckb.20142/lnckb.21005/lnckb.22482/lnckb.24455/lnckb.26541/lnckb.27514/lnckb.33531/lnckb.34942/lnckb.37239/lnckb.37538/lnckb.43470/lnckb.44425/lnckb.44995/lnckb.44997/lnckb.47131/lnckb.4736/lnckb.51120/lnckb.51935/lnckb.53625/lnckb.54783/lnckb.54789/lnckb.57211/lnckb.57216/lnckb.57591/lnckb.69636	KDM4A-AS1/LOC101929718/LOC102725044/LOC105370500/lnckb.16441/MROH7-TTC4/ATP2A1-AS1/CTD-2012K14.8/LOC105371493/KANSL1-AS1/LOC105372064/LOC107985304/LOC105372457/PLCG1-AS1/TSPEAR-AS1/RP13-131K19.7/PTPRG-AS1/LOC107986363/LOC107986463/LOC105377769/CTC-338M12.6/RP1-191J18.66/LOC107985353/CTB-167B5.1,AC003991.3/LOC105375521/LOC105375884/TONSL-AS1/LOC105375803/CCDC183-AS1/lnckb.57216/PIR-FIGF/lnckb.69636	MTDH/ACTR2/PPP2R5E/SEC23A/AP3B1/TNPO1/DHX36/CANX/ARCN1/GALNT1,RP11-873E20.1/TMED7/LUZP6/MTPN/HNRNPK/WAPL/CLTC/SEL1L/ITCH/DR1/NUDT21
M12	GO_RESPONSE_TO_PEPTIDE	GO_RESPONSE_TO_PEPTIDE	0.0662281	0.501526	0.47036	IGF1R/VAMP2/CAPN10/MAPK1/MAPK14/PRKDC/KLF10/ATP6V1C1/HNRNPK/ATP6V1G1	10	339	32	lnckb.1427/lnckb.14955/lnckb.15108/lnckb.15509/lnckb.16441/lnckb.1686/lnckb.19460/lnckb.20142/lnckb.21005/lnckb.22482/lnckb.24455/lnckb.26541/lnckb.27514/lnckb.33531/lnckb.34942/lnckb.37239/lnckb.37538/lnckb.43470/lnckb.44425/lnckb.44995/lnckb.44997/lnckb.47131/lnckb.4736/lnckb.51120/lnckb.51935/lnckb.53625/lnckb.54783/lnckb.54789/lnckb.57211/lnckb.57216/lnckb.57591/lnckb.69636	KDM4A-AS1/LOC101929718/LOC102725044/LOC105370500/lnckb.16441/MROH7-TTC4/ATP2A1-AS1/CTD-2012K14.8/LOC105371493/KANSL1-AS1/LOC105372064/LOC107985304/LOC105372457/PLCG1-AS1/TSPEAR-AS1/RP13-131K19.7/PTPRG-AS1/LOC107986363/LOC107986463/LOC105377769/CTC-338M12.6/RP1-191J18.66/LOC107985353/CTB-167B5.1,AC003991.3/LOC105375521/LOC105375884/TONSL-AS1/LOC105375803/CCDC183-AS1/lnckb.57216/PIR-FIGF/lnckb.69636	MTDH/ACTR2/PPP2R5E/SEC23A/AP3B1/TNPO1/DHX36/CANX/ARCN1/GALNT1,RP11-873E20.1/TMED7/LUZP6/MTPN/HNRNPK/WAPL/CLTC/SEL1L/ITCH/DR1/NUDT21
M12	GO_SIGNAL_TRANSDUCTION_BY_PROTEIN_PHOSPHORYLATION	GO_SIGNAL_TRANSDUCTION_BY_PROTEIN_PHOSPHORYLATION	0.0662281	0.501526	0.47036	KRAS/STK24/ACVR1/BMPR2/YWHAB/MAPK1/TGFBR2/PAK2/MAPK14/MAP3K7	10	339	32	lnckb.1427/lnckb.14955/lnckb.15108/lnckb.15509/lnckb.16441/lnckb.1686/lnckb.19460/lnckb.20142/lnckb.21005/lnckb.22482/lnckb.24455/lnckb.26541/lnckb.27514/lnckb.33531/lnckb.34942/lnckb.37239/lnckb.37538/lnckb.43470/lnckb.44425/lnckb.44995/lnckb.44997/lnckb.47131/lnckb.4736/lnckb.51120/lnckb.51935/lnckb.53625/lnckb.54783/lnckb.54789/lnckb.57211/lnckb.57216/lnckb.57591/lnckb.69636	KDM4A-AS1/LOC101929718/LOC102725044/LOC105370500/lnckb.16441/MROH7-TTC4/ATP2A1-AS1/CTD-2012K14.8/LOC105371493/KANSL1-AS1/LOC105372064/LOC107985304/LOC105372457/PLCG1-AS1/TSPEAR-AS1/RP13-131K19.7/PTPRG-AS1/LOC107986363/LOC107986463/LOC105377769/CTC-338M12.6/RP1-191J18.66/LOC107985353/CTB-167B5.1,AC003991.3/LOC105375521/LOC105375884/TONSL-AS1/LOC105375803/CCDC183-AS1/lnckb.57216/PIR-FIGF/lnckb.69636	MTDH/ACTR2/PPP2R5E/SEC23A/AP3B1/TNPO1/DHX36/CANX/ARCN1/GALNT1,RP11-873E20.1/TMED7/LUZP6/MTPN/HNRNPK/WAPL/CLTC/SEL1L/ITCH/DR1/NUDT21
M12	GO_PROTEIN_LOCALIZATION_TO_CELL_PERIPHERY	GO_PROTEIN_LOCALIZATION_TO_CELL_PERIPHERY	0.0662795	0.501526	0.47036	PACS2/VAMP2/MYADM/ROCK2/VAMP7	5	339	32	lnckb.1427/lnckb.14955/lnckb.15108/lnckb.15509/lnckb.16441/lnckb.1686/lnckb.19460/lnckb.20142/lnckb.21005/lnckb.22482/lnckb.24455/lnckb.26541/lnckb.27514/lnckb.33531/lnckb.34942/lnckb.37239/lnckb.37538/lnckb.43470/lnckb.44425/lnckb.44995/lnckb.44997/lnckb.47131/lnckb.4736/lnckb.51120/lnckb.51935/lnckb.53625/lnckb.54783/lnckb.54789/lnckb.57211/lnckb.57216/lnckb.57591/lnckb.69636	KDM4A-AS1/LOC101929718/LOC102725044/LOC105370500/lnckb.16441/MROH7-TTC4/ATP2A1-AS1/CTD-2012K14.8/LOC105371493/KANSL1-AS1/LOC105372064/LOC107985304/LOC105372457/PLCG1-AS1/TSPEAR-AS1/RP13-131K19.7/PTPRG-AS1/LOC107986363/LOC107986463/LOC105377769/CTC-338M12.6/RP1-191J18.66/LOC107985353/CTB-167B5.1,AC003991.3/LOC105375521/LOC105375884/TONSL-AS1/LOC105375803/CCDC183-AS1/lnckb.57216/PIR-FIGF/lnckb.69636	MTDH/ACTR2/PPP2R5E/SEC23A/AP3B1/TNPO1/DHX36/CANX/ARCN1/GALNT1,RP11-873E20.1/TMED7/LUZP6/MTPN/HNRNPK/WAPL/CLTC/SEL1L/ITCH/DR1/NUDT21
M12	GO_CLATHRIN_BINDING	GO_CLATHRIN_BINDING	0.0663771	0.501526	0.47036	CLTC/CLINT1/GPR107	3	339	32	lnckb.1427/lnckb.14955/lnckb.15108/lnckb.15509/lnckb.16441/lnckb.1686/lnckb.19460/lnckb.20142/lnckb.21005/lnckb.22482/lnckb.24455/lnckb.26541/lnckb.27514/lnckb.33531/lnckb.34942/lnckb.37239/lnckb.37538/lnckb.43470/lnckb.44425/lnckb.44995/lnckb.44997/lnckb.47131/lnckb.4736/lnckb.51120/lnckb.51935/lnckb.53625/lnckb.54783/lnckb.54789/lnckb.57211/lnckb.57216/lnckb.57591/lnckb.69636	KDM4A-AS1/LOC101929718/LOC102725044/LOC105370500/lnckb.16441/MROH7-TTC4/ATP2A1-AS1/CTD-2012K14.8/LOC105371493/KANSL1-AS1/LOC105372064/LOC107985304/LOC105372457/PLCG1-AS1/TSPEAR-AS1/RP13-131K19.7/PTPRG-AS1/LOC107986363/LOC107986463/LOC105377769/CTC-338M12.6/RP1-191J18.66/LOC107985353/CTB-167B5.1,AC003991.3/LOC105375521/LOC105375884/TONSL-AS1/LOC105375803/CCDC183-AS1/lnckb.57216/PIR-FIGF/lnckb.69636	MTDH/ACTR2/PPP2R5E/SEC23A/AP3B1/TNPO1/DHX36/CANX/ARCN1/GALNT1,RP11-873E20.1/TMED7/LUZP6/MTPN/HNRNPK/WAPL/CLTC/SEL1L/ITCH/DR1/NUDT21
M12	GO_UBIQUITIN_LIKE_PROTEIN_LIGASE_ACTIVITY	GO_UBIQUITIN_LIKE_PROTEIN_LIGASE_ACTIVITY	0.067029	0.501526	0.47036	MIB2/RNF111/ITCH/RFWD2/ANAPC2/XIAP	6	339	32	lnckb.1427/lnckb.14955/lnckb.15108/lnckb.15509/lnckb.16441/lnckb.1686/lnckb.19460/lnckb.20142/lnckb.21005/lnckb.22482/lnckb.24455/lnckb.26541/lnckb.27514/lnckb.33531/lnckb.34942/lnckb.37239/lnckb.37538/lnckb.43470/lnckb.44425/lnckb.44995/lnckb.44997/lnckb.47131/lnckb.4736/lnckb.51120/lnckb.51935/lnckb.53625/lnckb.54783/lnckb.54789/lnckb.57211/lnckb.57216/lnckb.57591/lnckb.69636	KDM4A-AS1/LOC101929718/LOC102725044/LOC105370500/lnckb.16441/MROH7-TTC4/ATP2A1-AS1/CTD-2012K14.8/LOC105371493/KANSL1-AS1/LOC105372064/LOC107985304/LOC105372457/PLCG1-AS1/TSPEAR-AS1/RP13-131K19.7/PTPRG-AS1/LOC107986363/LOC107986463/LOC105377769/CTC-338M12.6/RP1-191J18.66/LOC107985353/CTB-167B5.1,AC003991.3/LOC105375521/LOC105375884/TONSL-AS1/LOC105375803/CCDC183-AS1/lnckb.57216/PIR-FIGF/lnckb.69636	MTDH/ACTR2/PPP2R5E/SEC23A/AP3B1/TNPO1/DHX36/CANX/ARCN1/GALNT1,RP11-873E20.1/TMED7/LUZP6/MTPN/HNRNPK/WAPL/CLTC/SEL1L/ITCH/DR1/NUDT21
M12	GO_SECRETORY_GRANULE	GO_SECRETORY_GRANULE	0.0673651	0.501526	0.47036	VAMP2/TMX3/APP/SLC30A5/SPAG8/RAB14/POMT1/VAMP7/SLC18A2	9	339	32	lnckb.1427/lnckb.14955/lnckb.15108/lnckb.15509/lnckb.16441/lnckb.1686/lnckb.19460/lnckb.20142/lnckb.21005/lnckb.22482/lnckb.24455/lnckb.26541/lnckb.27514/lnckb.33531/lnckb.34942/lnckb.37239/lnckb.37538/lnckb.43470/lnckb.44425/lnckb.44995/lnckb.44997/lnckb.47131/lnckb.4736/lnckb.51120/lnckb.51935/lnckb.53625/lnckb.54783/lnckb.54789/lnckb.57211/lnckb.57216/lnckb.57591/lnckb.69636	KDM4A-AS1/LOC101929718/LOC102725044/LOC105370500/lnckb.16441/MROH7-TTC4/ATP2A1-AS1/CTD-2012K14.8/LOC105371493/KANSL1-AS1/LOC105372064/LOC107985304/LOC105372457/PLCG1-AS1/TSPEAR-AS1/RP13-131K19.7/PTPRG-AS1/LOC107986363/LOC107986463/LOC105377769/CTC-338M12.6/RP1-191J18.66/LOC107985353/CTB-167B5.1,AC003991.3/LOC105375521/LOC105375884/TONSL-AS1/LOC105375803/CCDC183-AS1/lnckb.57216/PIR-FIGF/lnckb.69636	MTDH/ACTR2/PPP2R5E/SEC23A/AP3B1/TNPO1/DHX36/CANX/ARCN1/GALNT1,RP11-873E20.1/TMED7/LUZP6/MTPN/HNRNPK/WAPL/CLTC/SEL1L/ITCH/DR1/NUDT21
M12	GO_SMALL_GTPASE_MEDIATED_SIGNAL_TRANSDUCTION	GO_SMALL_GTPASE_MEDIATED_SIGNAL_TRANSDUCTION	0.0673651	0.501526	0.47036	KRAS/RAB40C/YWHAQ/ROCK2/RAB5A/MAPK14/GDI2/RAB14/RAP2C	9	339	32	lnckb.1427/lnckb.14955/lnckb.15108/lnckb.15509/lnckb.16441/lnckb.1686/lnckb.19460/lnckb.20142/lnckb.21005/lnckb.22482/lnckb.24455/lnckb.26541/lnckb.27514/lnckb.33531/lnckb.34942/lnckb.37239/lnckb.37538/lnckb.43470/lnckb.44425/lnckb.44995/lnckb.44997/lnckb.47131/lnckb.4736/lnckb.51120/lnckb.51935/lnckb.53625/lnckb.54783/lnckb.54789/lnckb.57211/lnckb.57216/lnckb.57591/lnckb.69636	KDM4A-AS1/LOC101929718/LOC102725044/LOC105370500/lnckb.16441/MROH7-TTC4/ATP2A1-AS1/CTD-2012K14.8/LOC105371493/KANSL1-AS1/LOC105372064/LOC107985304/LOC105372457/PLCG1-AS1/TSPEAR-AS1/RP13-131K19.7/PTPRG-AS1/LOC107986363/LOC107986463/LOC105377769/CTC-338M12.6/RP1-191J18.66/LOC107985353/CTB-167B5.1,AC003991.3/LOC105375521/LOC105375884/TONSL-AS1/LOC105375803/CCDC183-AS1/lnckb.57216/PIR-FIGF/lnckb.69636	MTDH/ACTR2/PPP2R5E/SEC23A/AP3B1/TNPO1/DHX36/CANX/ARCN1/GALNT1,RP11-873E20.1/TMED7/LUZP6/MTPN/HNRNPK/WAPL/CLTC/SEL1L/ITCH/DR1/NUDT21
M12	GO_TRANSFERASE_ACTIVITY_TRANSFERRING_ACYL_GROUPS	GO_TRANSFERASE_ACTIVITY_TRANSFERRING_ACYL_GROUPS	0.0676678	0.501526	0.47036	HAT1/GGT7/PHF20/HMGCS1/LPGAT1/TAZ/ZDHHC13	7	339	32	lnckb.1427/lnckb.14955/lnckb.15108/lnckb.15509/lnckb.16441/lnckb.1686/lnckb.19460/lnckb.20142/lnckb.21005/lnckb.22482/lnckb.24455/lnckb.26541/lnckb.27514/lnckb.33531/lnckb.34942/lnckb.37239/lnckb.37538/lnckb.43470/lnckb.44425/lnckb.44995/lnckb.44997/lnckb.47131/lnckb.4736/lnckb.51120/lnckb.51935/lnckb.53625/lnckb.54783/lnckb.54789/lnckb.57211/lnckb.57216/lnckb.57591/lnckb.69636	KDM4A-AS1/LOC101929718/LOC102725044/LOC105370500/lnckb.16441/MROH7-TTC4/ATP2A1-AS1/CTD-2012K14.8/LOC105371493/KANSL1-AS1/LOC105372064/LOC107985304/LOC105372457/PLCG1-AS1/TSPEAR-AS1/RP13-131K19.7/PTPRG-AS1/LOC107986363/LOC107986463/LOC105377769/CTC-338M12.6/RP1-191J18.66/LOC107985353/CTB-167B5.1,AC003991.3/LOC105375521/LOC105375884/TONSL-AS1/LOC105375803/CCDC183-AS1/lnckb.57216/PIR-FIGF/lnckb.69636	MTDH/ACTR2/PPP2R5E/SEC23A/AP3B1/TNPO1/DHX36/CANX/ARCN1/GALNT1,RP11-873E20.1/TMED7/LUZP6/MTPN/HNRNPK/WAPL/CLTC/SEL1L/ITCH/DR1/NUDT21
M12	GO_INTRINSIC_APOPTOTIC_SIGNALING_PATHWAY	GO_INTRINSIC_APOPTOTIC_SIGNALING_PATHWAY	0.0677744	0.501526	0.47036	STK24/HIPK1/CASP9/PRKDC/DDX3X	5	339	32	lnckb.1427/lnckb.14955/lnckb.15108/lnckb.15509/lnckb.16441/lnckb.1686/lnckb.19460/lnckb.20142/lnckb.21005/lnckb.22482/lnckb.24455/lnckb.26541/lnckb.27514/lnckb.33531/lnckb.34942/lnckb.37239/lnckb.37538/lnckb.43470/lnckb.44425/lnckb.44995/lnckb.44997/lnckb.47131/lnckb.4736/lnckb.51120/lnckb.51935/lnckb.53625/lnckb.54783/lnckb.54789/lnckb.57211/lnckb.57216/lnckb.57591/lnckb.69636	KDM4A-AS1/LOC101929718/LOC102725044/LOC105370500/lnckb.16441/MROH7-TTC4/ATP2A1-AS1/CTD-2012K14.8/LOC105371493/KANSL1-AS1/LOC105372064/LOC107985304/LOC105372457/PLCG1-AS1/TSPEAR-AS1/RP13-131K19.7/PTPRG-AS1/LOC107986363/LOC107986463/LOC105377769/CTC-338M12.6/RP1-191J18.66/LOC107985353/CTB-167B5.1,AC003991.3/LOC105375521/LOC105375884/TONSL-AS1/LOC105375803/CCDC183-AS1/lnckb.57216/PIR-FIGF/lnckb.69636	MTDH/ACTR2/PPP2R5E/SEC23A/AP3B1/TNPO1/DHX36/CANX/ARCN1/GALNT1,RP11-873E20.1/TMED7/LUZP6/MTPN/HNRNPK/WAPL/CLTC/SEL1L/ITCH/DR1/NUDT21
M12	GO_REGULATION_OF_REACTIVE_OXYGEN_SPECIES_METABOLIC_PROCESS	GO_REGULATION_OF_REACTIVE_OXYGEN_SPECIES_METABOLIC_PROCESS	0.0677744	0.501526	0.47036	TGFBR2/MAPK14/ATG5/FOXO3/SLC18A2	5	339	32	lnckb.1427/lnckb.14955/lnckb.15108/lnckb.15509/lnckb.16441/lnckb.1686/lnckb.19460/lnckb.20142/lnckb.21005/lnckb.22482/lnckb.24455/lnckb.26541/lnckb.27514/lnckb.33531/lnckb.34942/lnckb.37239/lnckb.37538/lnckb.43470/lnckb.44425/lnckb.44995/lnckb.44997/lnckb.47131/lnckb.4736/lnckb.51120/lnckb.51935/lnckb.53625/lnckb.54783/lnckb.54789/lnckb.57211/lnckb.57216/lnckb.57591/lnckb.69636	KDM4A-AS1/LOC101929718/LOC102725044/LOC105370500/lnckb.16441/MROH7-TTC4/ATP2A1-AS1/CTD-2012K14.8/LOC105371493/KANSL1-AS1/LOC105372064/LOC107985304/LOC105372457/PLCG1-AS1/TSPEAR-AS1/RP13-131K19.7/PTPRG-AS1/LOC107986363/LOC107986463/LOC105377769/CTC-338M12.6/RP1-191J18.66/LOC107985353/CTB-167B5.1,AC003991.3/LOC105375521/LOC105375884/TONSL-AS1/LOC105375803/CCDC183-AS1/lnckb.57216/PIR-FIGF/lnckb.69636	MTDH/ACTR2/PPP2R5E/SEC23A/AP3B1/TNPO1/DHX36/CANX/ARCN1/GALNT1,RP11-873E20.1/TMED7/LUZP6/MTPN/HNRNPK/WAPL/CLTC/SEL1L/ITCH/DR1/NUDT21
M12	GO_PROTEIN_TARGETING	GO_PROTEIN_TARGETING	0.0679645	0.501526	0.47036	PACS2/TSC2/MYADM/YWHAQ/YWHAB/MAPK1/NUP155/TNPO1/AP3B1/ARNTL	10	339	32	lnckb.1427/lnckb.14955/lnckb.15108/lnckb.15509/lnckb.16441/lnckb.1686/lnckb.19460/lnckb.20142/lnckb.21005/lnckb.22482/lnckb.24455/lnckb.26541/lnckb.27514/lnckb.33531/lnckb.34942/lnckb.37239/lnckb.37538/lnckb.43470/lnckb.44425/lnckb.44995/lnckb.44997/lnckb.47131/lnckb.4736/lnckb.51120/lnckb.51935/lnckb.53625/lnckb.54783/lnckb.54789/lnckb.57211/lnckb.57216/lnckb.57591/lnckb.69636	KDM4A-AS1/LOC101929718/LOC102725044/LOC105370500/lnckb.16441/MROH7-TTC4/ATP2A1-AS1/CTD-2012K14.8/LOC105371493/KANSL1-AS1/LOC105372064/LOC107985304/LOC105372457/PLCG1-AS1/TSPEAR-AS1/RP13-131K19.7/PTPRG-AS1/LOC107986363/LOC107986463/LOC105377769/CTC-338M12.6/RP1-191J18.66/LOC107985353/CTB-167B5.1,AC003991.3/LOC105375521/LOC105375884/TONSL-AS1/LOC105375803/CCDC183-AS1/lnckb.57216/PIR-FIGF/lnckb.69636	MTDH/ACTR2/PPP2R5E/SEC23A/AP3B1/TNPO1/DHX36/CANX/ARCN1/GALNT1,RP11-873E20.1/TMED7/LUZP6/MTPN/HNRNPK/WAPL/CLTC/SEL1L/ITCH/DR1/NUDT21
M12	GO_ESTABLISHMENT_OF_ENDOTHELIAL_BARRIER	GO_ESTABLISHMENT_OF_ENDOTHELIAL_BARRIER	0.0683739	0.501526	0.47036	MYADM/RAP2C	2	339	32	lnckb.1427/lnckb.14955/lnckb.15108/lnckb.15509/lnckb.16441/lnckb.1686/lnckb.19460/lnckb.20142/lnckb.21005/lnckb.22482/lnckb.24455/lnckb.26541/lnckb.27514/lnckb.33531/lnckb.34942/lnckb.37239/lnckb.37538/lnckb.43470/lnckb.44425/lnckb.44995/lnckb.44997/lnckb.47131/lnckb.4736/lnckb.51120/lnckb.51935/lnckb.53625/lnckb.54783/lnckb.54789/lnckb.57211/lnckb.57216/lnckb.57591/lnckb.69636	KDM4A-AS1/LOC101929718/LOC102725044/LOC105370500/lnckb.16441/MROH7-TTC4/ATP2A1-AS1/CTD-2012K14.8/LOC105371493/KANSL1-AS1/LOC105372064/LOC107985304/LOC105372457/PLCG1-AS1/TSPEAR-AS1/RP13-131K19.7/PTPRG-AS1/LOC107986363/LOC107986463/LOC105377769/CTC-338M12.6/RP1-191J18.66/LOC107985353/CTB-167B5.1,AC003991.3/LOC105375521/LOC105375884/TONSL-AS1/LOC105375803/CCDC183-AS1/lnckb.57216/PIR-FIGF/lnckb.69636	MTDH/ACTR2/PPP2R5E/SEC23A/AP3B1/TNPO1/DHX36/CANX/ARCN1/GALNT1,RP11-873E20.1/TMED7/LUZP6/MTPN/HNRNPK/WAPL/CLTC/SEL1L/ITCH/DR1/NUDT21
M12	GO_LEUKOCYTE_DEGRANULATION	GO_LEUKOCYTE_DEGRANULATION	0.0683739	0.501526	0.47036	VAMP2/VAMP7	2	339	32	lnckb.1427/lnckb.14955/lnckb.15108/lnckb.15509/lnckb.16441/lnckb.1686/lnckb.19460/lnckb.20142/lnckb.21005/lnckb.22482/lnckb.24455/lnckb.26541/lnckb.27514/lnckb.33531/lnckb.34942/lnckb.37239/lnckb.37538/lnckb.43470/lnckb.44425/lnckb.44995/lnckb.44997/lnckb.47131/lnckb.4736/lnckb.51120/lnckb.51935/lnckb.53625/lnckb.54783/lnckb.54789/lnckb.57211/lnckb.57216/lnckb.57591/lnckb.69636	KDM4A-AS1/LOC101929718/LOC102725044/LOC105370500/lnckb.16441/MROH7-TTC4/ATP2A1-AS1/CTD-2012K14.8/LOC105371493/KANSL1-AS1/LOC105372064/LOC107985304/LOC105372457/PLCG1-AS1/TSPEAR-AS1/RP13-131K19.7/PTPRG-AS1/LOC107986363/LOC107986463/LOC105377769/CTC-338M12.6/RP1-191J18.66/LOC107985353/CTB-167B5.1,AC003991.3/LOC105375521/LOC105375884/TONSL-AS1/LOC105375803/CCDC183-AS1/lnckb.57216/PIR-FIGF/lnckb.69636	MTDH/ACTR2/PPP2R5E/SEC23A/AP3B1/TNPO1/DHX36/CANX/ARCN1/GALNT1,RP11-873E20.1/TMED7/LUZP6/MTPN/HNRNPK/WAPL/CLTC/SEL1L/ITCH/DR1/NUDT21
M12	GO_OSTEOCLAST_DIFFERENTIATION	GO_OSTEOCLAST_DIFFERENTIATION	0.0683739	0.501526	0.47036	MAPK14/OSTM1	2	339	32	lnckb.1427/lnckb.14955/lnckb.15108/lnckb.15509/lnckb.16441/lnckb.1686/lnckb.19460/lnckb.20142/lnckb.21005/lnckb.22482/lnckb.24455/lnckb.26541/lnckb.27514/lnckb.33531/lnckb.34942/lnckb.37239/lnckb.37538/lnckb.43470/lnckb.44425/lnckb.44995/lnckb.44997/lnckb.47131/lnckb.4736/lnckb.51120/lnckb.51935/lnckb.53625/lnckb.54783/lnckb.54789/lnckb.57211/lnckb.57216/lnckb.57591/lnckb.69636	KDM4A-AS1/LOC101929718/LOC102725044/LOC105370500/lnckb.16441/MROH7-TTC4/ATP2A1-AS1/CTD-2012K14.8/LOC105371493/KANSL1-AS1/LOC105372064/LOC107985304/LOC105372457/PLCG1-AS1/TSPEAR-AS1/RP13-131K19.7/PTPRG-AS1/LOC107986363/LOC107986463/LOC105377769/CTC-338M12.6/RP1-191J18.66/LOC107985353/CTB-167B5.1,AC003991.3/LOC105375521/LOC105375884/TONSL-AS1/LOC105375803/CCDC183-AS1/lnckb.57216/PIR-FIGF/lnckb.69636	MTDH/ACTR2/PPP2R5E/SEC23A/AP3B1/TNPO1/DHX36/CANX/ARCN1/GALNT1,RP11-873E20.1/TMED7/LUZP6/MTPN/HNRNPK/WAPL/CLTC/SEL1L/ITCH/DR1/NUDT21
M12	GO_PEPTIDYL_GLUTAMIC_ACID_MODIFICATION	GO_PEPTIDYL_GLUTAMIC_ACID_MODIFICATION	0.0683739	0.501526	0.47036	TTLL5/VKORC1L1	2	339	32	lnckb.1427/lnckb.14955/lnckb.15108/lnckb.15509/lnckb.16441/lnckb.1686/lnckb.19460/lnckb.20142/lnckb.21005/lnckb.22482/lnckb.24455/lnckb.26541/lnckb.27514/lnckb.33531/lnckb.34942/lnckb.37239/lnckb.37538/lnckb.43470/lnckb.44425/lnckb.44995/lnckb.44997/lnckb.47131/lnckb.4736/lnckb.51120/lnckb.51935/lnckb.53625/lnckb.54783/lnckb.54789/lnckb.57211/lnckb.57216/lnckb.57591/lnckb.69636	KDM4A-AS1/LOC101929718/LOC102725044/LOC105370500/lnckb.16441/MROH7-TTC4/ATP2A1-AS1/CTD-2012K14.8/LOC105371493/KANSL1-AS1/LOC105372064/LOC107985304/LOC105372457/PLCG1-AS1/TSPEAR-AS1/RP13-131K19.7/PTPRG-AS1/LOC107986363/LOC107986463/LOC105377769/CTC-338M12.6/RP1-191J18.66/LOC107985353/CTB-167B5.1,AC003991.3/LOC105375521/LOC105375884/TONSL-AS1/LOC105375803/CCDC183-AS1/lnckb.57216/PIR-FIGF/lnckb.69636	MTDH/ACTR2/PPP2R5E/SEC23A/AP3B1/TNPO1/DHX36/CANX/ARCN1/GALNT1,RP11-873E20.1/TMED7/LUZP6/MTPN/HNRNPK/WAPL/CLTC/SEL1L/ITCH/DR1/NUDT21
M12	GO_SECRETORY_VESICLE	GO_SECRETORY_VESICLE	0.0685703	0.501526	0.47036	VAMP2/TMX3/APP/RAB5A/SLC30A5/SPAG8/RAB14/POMT1/VAMP7/SLC18A2/MTMR2	11	339	32	lnckb.1427/lnckb.14955/lnckb.15108/lnckb.15509/lnckb.16441/lnckb.1686/lnckb.19460/lnckb.20142/lnckb.21005/lnckb.22482/lnckb.24455/lnckb.26541/lnckb.27514/lnckb.33531/lnckb.34942/lnckb.37239/lnckb.37538/lnckb.43470/lnckb.44425/lnckb.44995/lnckb.44997/lnckb.47131/lnckb.4736/lnckb.51120/lnckb.51935/lnckb.53625/lnckb.54783/lnckb.54789/lnckb.57211/lnckb.57216/lnckb.57591/lnckb.69636	KDM4A-AS1/LOC101929718/LOC102725044/LOC105370500/lnckb.16441/MROH7-TTC4/ATP2A1-AS1/CTD-2012K14.8/LOC105371493/KANSL1-AS1/LOC105372064/LOC107985304/LOC105372457/PLCG1-AS1/TSPEAR-AS1/RP13-131K19.7/PTPRG-AS1/LOC107986363/LOC107986463/LOC105377769/CTC-338M12.6/RP1-191J18.66/LOC107985353/CTB-167B5.1,AC003991.3/LOC105375521/LOC105375884/TONSL-AS1/LOC105375803/CCDC183-AS1/lnckb.57216/PIR-FIGF/lnckb.69636	MTDH/ACTR2/PPP2R5E/SEC23A/AP3B1/TNPO1/DHX36/CANX/ARCN1/GALNT1,RP11-873E20.1/TMED7/LUZP6/MTPN/HNRNPK/WAPL/CLTC/SEL1L/ITCH/DR1/NUDT21
M12	GO_ACID_SECRETION	GO_ACID_SECRETION	0.0688332	0.501526	0.47036	SLC38A2/VAMP2/PNPLA8	3	339	32	lnckb.1427/lnckb.14955/lnckb.15108/lnckb.15509/lnckb.16441/lnckb.1686/lnckb.19460/lnckb.20142/lnckb.21005/lnckb.22482/lnckb.24455/lnckb.26541/lnckb.27514/lnckb.33531/lnckb.34942/lnckb.37239/lnckb.37538/lnckb.43470/lnckb.44425/lnckb.44995/lnckb.44997/lnckb.47131/lnckb.4736/lnckb.51120/lnckb.51935/lnckb.53625/lnckb.54783/lnckb.54789/lnckb.57211/lnckb.57216/lnckb.57591/lnckb.69636	KDM4A-AS1/LOC101929718/LOC102725044/LOC105370500/lnckb.16441/MROH7-TTC4/ATP2A1-AS1/CTD-2012K14.8/LOC105371493/KANSL1-AS1/LOC105372064/LOC107985304/LOC105372457/PLCG1-AS1/TSPEAR-AS1/RP13-131K19.7/PTPRG-AS1/LOC107986363/LOC107986463/LOC105377769/CTC-338M12.6/RP1-191J18.66/LOC107985353/CTB-167B5.1,AC003991.3/LOC105375521/LOC105375884/TONSL-AS1/LOC105375803/CCDC183-AS1/lnckb.57216/PIR-FIGF/lnckb.69636	MTDH/ACTR2/PPP2R5E/SEC23A/AP3B1/TNPO1/DHX36/CANX/ARCN1/GALNT1,RP11-873E20.1/TMED7/LUZP6/MTPN/HNRNPK/WAPL/CLTC/SEL1L/ITCH/DR1/NUDT21
M12	GO_LENS_DEVELOPMENT_IN_CAMERA_TYPE_EYE	GO_LENS_DEVELOPMENT_IN_CAMERA_TYPE_EYE	0.0688332	0.501526	0.47036	HIPK1/SIX5/TGFBR2	3	339	32	lnckb.1427/lnckb.14955/lnckb.15108/lnckb.15509/lnckb.16441/lnckb.1686/lnckb.19460/lnckb.20142/lnckb.21005/lnckb.22482/lnckb.24455/lnckb.26541/lnckb.27514/lnckb.33531/lnckb.34942/lnckb.37239/lnckb.37538/lnckb.43470/lnckb.44425/lnckb.44995/lnckb.44997/lnckb.47131/lnckb.4736/lnckb.51120/lnckb.51935/lnckb.53625/lnckb.54783/lnckb.54789/lnckb.57211/lnckb.57216/lnckb.57591/lnckb.69636	KDM4A-AS1/LOC101929718/LOC102725044/LOC105370500/lnckb.16441/MROH7-TTC4/ATP2A1-AS1/CTD-2012K14.8/LOC105371493/KANSL1-AS1/LOC105372064/LOC107985304/LOC105372457/PLCG1-AS1/TSPEAR-AS1/RP13-131K19.7/PTPRG-AS1/LOC107986363/LOC107986463/LOC105377769/CTC-338M12.6/RP1-191J18.66/LOC107985353/CTB-167B5.1,AC003991.3/LOC105375521/LOC105375884/TONSL-AS1/LOC105375803/CCDC183-AS1/lnckb.57216/PIR-FIGF/lnckb.69636	MTDH/ACTR2/PPP2R5E/SEC23A/AP3B1/TNPO1/DHX36/CANX/ARCN1/GALNT1,RP11-873E20.1/TMED7/LUZP6/MTPN/HNRNPK/WAPL/CLTC/SEL1L/ITCH/DR1/NUDT21
M12	GO_HELICASE_ACTIVITY	GO_HELICASE_ACTIVITY	0.0692879	0.502839	0.471591	RECQL5/DHX36/SKIV2L2/ASCC3/DDX3X	5	339	32	lnckb.1427/lnckb.14955/lnckb.15108/lnckb.15509/lnckb.16441/lnckb.1686/lnckb.19460/lnckb.20142/lnckb.21005/lnckb.22482/lnckb.24455/lnckb.26541/lnckb.27514/lnckb.33531/lnckb.34942/lnckb.37239/lnckb.37538/lnckb.43470/lnckb.44425/lnckb.44995/lnckb.44997/lnckb.47131/lnckb.4736/lnckb.51120/lnckb.51935/lnckb.53625/lnckb.54783/lnckb.54789/lnckb.57211/lnckb.57216/lnckb.57591/lnckb.69636	KDM4A-AS1/LOC101929718/LOC102725044/LOC105370500/lnckb.16441/MROH7-TTC4/ATP2A1-AS1/CTD-2012K14.8/LOC105371493/KANSL1-AS1/LOC105372064/LOC107985304/LOC105372457/PLCG1-AS1/TSPEAR-AS1/RP13-131K19.7/PTPRG-AS1/LOC107986363/LOC107986463/LOC105377769/CTC-338M12.6/RP1-191J18.66/LOC107985353/CTB-167B5.1,AC003991.3/LOC105375521/LOC105375884/TONSL-AS1/LOC105375803/CCDC183-AS1/lnckb.57216/PIR-FIGF/lnckb.69636	MTDH/ACTR2/PPP2R5E/SEC23A/AP3B1/TNPO1/DHX36/CANX/ARCN1/GALNT1,RP11-873E20.1/TMED7/LUZP6/MTPN/HNRNPK/WAPL/CLTC/SEL1L/ITCH/DR1/NUDT21
M12	GO_REGULATION_OF_VESICLE_MEDIATED_TRANSPORT	GO_REGULATION_OF_VESICLE_MEDIATED_TRANSPORT	0.0693968	0.502839	0.471591	SCYL2/TSC2/VAMP2/MAPK1/RAB5A/SNX4/PRKAA1/USP6NL/HNRNPK/VAMP7/MTMR2	11	339	32	lnckb.1427/lnckb.14955/lnckb.15108/lnckb.15509/lnckb.16441/lnckb.1686/lnckb.19460/lnckb.20142/lnckb.21005/lnckb.22482/lnckb.24455/lnckb.26541/lnckb.27514/lnckb.33531/lnckb.34942/lnckb.37239/lnckb.37538/lnckb.43470/lnckb.44425/lnckb.44995/lnckb.44997/lnckb.47131/lnckb.4736/lnckb.51120/lnckb.51935/lnckb.53625/lnckb.54783/lnckb.54789/lnckb.57211/lnckb.57216/lnckb.57591/lnckb.69636	KDM4A-AS1/LOC101929718/LOC102725044/LOC105370500/lnckb.16441/MROH7-TTC4/ATP2A1-AS1/CTD-2012K14.8/LOC105371493/KANSL1-AS1/LOC105372064/LOC107985304/LOC105372457/PLCG1-AS1/TSPEAR-AS1/RP13-131K19.7/PTPRG-AS1/LOC107986363/LOC107986463/LOC105377769/CTC-338M12.6/RP1-191J18.66/LOC107985353/CTB-167B5.1,AC003991.3/LOC105375521/LOC105375884/TONSL-AS1/LOC105375803/CCDC183-AS1/lnckb.57216/PIR-FIGF/lnckb.69636	MTDH/ACTR2/PPP2R5E/SEC23A/AP3B1/TNPO1/DHX36/CANX/ARCN1/GALNT1,RP11-873E20.1/TMED7/LUZP6/MTPN/HNRNPK/WAPL/CLTC/SEL1L/ITCH/DR1/NUDT21
M12	GO_POSITIVE_REGULATION_OF_ENDOTHELIAL_CELL_MIGRATION	GO_POSITIVE_REGULATION_OF_ENDOTHELIAL_CELL_MIGRATION	0.07133	0.513399	0.481495	ROCK2/BMPR2/MAPK14	3	339	32	lnckb.1427/lnckb.14955/lnckb.15108/lnckb.15509/lnckb.16441/lnckb.1686/lnckb.19460/lnckb.20142/lnckb.21005/lnckb.22482/lnckb.24455/lnckb.26541/lnckb.27514/lnckb.33531/lnckb.34942/lnckb.37239/lnckb.37538/lnckb.43470/lnckb.44425/lnckb.44995/lnckb.44997/lnckb.47131/lnckb.4736/lnckb.51120/lnckb.51935/lnckb.53625/lnckb.54783/lnckb.54789/lnckb.57211/lnckb.57216/lnckb.57591/lnckb.69636	KDM4A-AS1/LOC101929718/LOC102725044/LOC105370500/lnckb.16441/MROH7-TTC4/ATP2A1-AS1/CTD-2012K14.8/LOC105371493/KANSL1-AS1/LOC105372064/LOC107985304/LOC105372457/PLCG1-AS1/TSPEAR-AS1/RP13-131K19.7/PTPRG-AS1/LOC107986363/LOC107986463/LOC105377769/CTC-338M12.6/RP1-191J18.66/LOC107985353/CTB-167B5.1,AC003991.3/LOC105375521/LOC105375884/TONSL-AS1/LOC105375803/CCDC183-AS1/lnckb.57216/PIR-FIGF/lnckb.69636	MTDH/ACTR2/PPP2R5E/SEC23A/AP3B1/TNPO1/DHX36/CANX/ARCN1/GALNT1,RP11-873E20.1/TMED7/LUZP6/MTPN/HNRNPK/WAPL/CLTC/SEL1L/ITCH/DR1/NUDT21
M12	GO_RNA_HELICASE_ACTIVITY	GO_RNA_HELICASE_ACTIVITY	0.07133	0.513399	0.481495	DHX36/SKIV2L2/DDX3X	3	339	32	lnckb.1427/lnckb.14955/lnckb.15108/lnckb.15509/lnckb.16441/lnckb.1686/lnckb.19460/lnckb.20142/lnckb.21005/lnckb.22482/lnckb.24455/lnckb.26541/lnckb.27514/lnckb.33531/lnckb.34942/lnckb.37239/lnckb.37538/lnckb.43470/lnckb.44425/lnckb.44995/lnckb.44997/lnckb.47131/lnckb.4736/lnckb.51120/lnckb.51935/lnckb.53625/lnckb.54783/lnckb.54789/lnckb.57211/lnckb.57216/lnckb.57591/lnckb.69636	KDM4A-AS1/LOC101929718/LOC102725044/LOC105370500/lnckb.16441/MROH7-TTC4/ATP2A1-AS1/CTD-2012K14.8/LOC105371493/KANSL1-AS1/LOC105372064/LOC107985304/LOC105372457/PLCG1-AS1/TSPEAR-AS1/RP13-131K19.7/PTPRG-AS1/LOC107986363/LOC107986463/LOC105377769/CTC-338M12.6/RP1-191J18.66/LOC107985353/CTB-167B5.1,AC003991.3/LOC105375521/LOC105375884/TONSL-AS1/LOC105375803/CCDC183-AS1/lnckb.57216/PIR-FIGF/lnckb.69636	MTDH/ACTR2/PPP2R5E/SEC23A/AP3B1/TNPO1/DHX36/CANX/ARCN1/GALNT1,RP11-873E20.1/TMED7/LUZP6/MTPN/HNRNPK/WAPL/CLTC/SEL1L/ITCH/DR1/NUDT21
M12	GO_MRNA_BINDING	GO_MRNA_BINDING	0.0723708	0.513399	0.481495	NUDT21/UHMK1/DCP1A/HNRNPK/DDX3X	5	339	32	lnckb.1427/lnckb.14955/lnckb.15108/lnckb.15509/lnckb.16441/lnckb.1686/lnckb.19460/lnckb.20142/lnckb.21005/lnckb.22482/lnckb.24455/lnckb.26541/lnckb.27514/lnckb.33531/lnckb.34942/lnckb.37239/lnckb.37538/lnckb.43470/lnckb.44425/lnckb.44995/lnckb.44997/lnckb.47131/lnckb.4736/lnckb.51120/lnckb.51935/lnckb.53625/lnckb.54783/lnckb.54789/lnckb.57211/lnckb.57216/lnckb.57591/lnckb.69636	KDM4A-AS1/LOC101929718/LOC102725044/LOC105370500/lnckb.16441/MROH7-TTC4/ATP2A1-AS1/CTD-2012K14.8/LOC105371493/KANSL1-AS1/LOC105372064/LOC107985304/LOC105372457/PLCG1-AS1/TSPEAR-AS1/RP13-131K19.7/PTPRG-AS1/LOC107986363/LOC107986463/LOC105377769/CTC-338M12.6/RP1-191J18.66/LOC107985353/CTB-167B5.1,AC003991.3/LOC105375521/LOC105375884/TONSL-AS1/LOC105375803/CCDC183-AS1/lnckb.57216/PIR-FIGF/lnckb.69636	MTDH/ACTR2/PPP2R5E/SEC23A/AP3B1/TNPO1/DHX36/CANX/ARCN1/GALNT1,RP11-873E20.1/TMED7/LUZP6/MTPN/HNRNPK/WAPL/CLTC/SEL1L/ITCH/DR1/NUDT21
M12	GO_PROTEIN_IMPORT	GO_PROTEIN_IMPORT	0.0723708	0.513399	0.481495	TSC2/MAPK1/NUP155/TNPO1/ARNTL	5	339	32	lnckb.1427/lnckb.14955/lnckb.15108/lnckb.15509/lnckb.16441/lnckb.1686/lnckb.19460/lnckb.20142/lnckb.21005/lnckb.22482/lnckb.24455/lnckb.26541/lnckb.27514/lnckb.33531/lnckb.34942/lnckb.37239/lnckb.37538/lnckb.43470/lnckb.44425/lnckb.44995/lnckb.44997/lnckb.47131/lnckb.4736/lnckb.51120/lnckb.51935/lnckb.53625/lnckb.54783/lnckb.54789/lnckb.57211/lnckb.57216/lnckb.57591/lnckb.69636	KDM4A-AS1/LOC101929718/LOC102725044/LOC105370500/lnckb.16441/MROH7-TTC4/ATP2A1-AS1/CTD-2012K14.8/LOC105371493/KANSL1-AS1/LOC105372064/LOC107985304/LOC105372457/PLCG1-AS1/TSPEAR-AS1/RP13-131K19.7/PTPRG-AS1/LOC107986363/LOC107986463/LOC105377769/CTC-338M12.6/RP1-191J18.66/LOC107985353/CTB-167B5.1,AC003991.3/LOC105375521/LOC105375884/TONSL-AS1/LOC105375803/CCDC183-AS1/lnckb.57216/PIR-FIGF/lnckb.69636	MTDH/ACTR2/PPP2R5E/SEC23A/AP3B1/TNPO1/DHX36/CANX/ARCN1/GALNT1,RP11-873E20.1/TMED7/LUZP6/MTPN/HNRNPK/WAPL/CLTC/SEL1L/ITCH/DR1/NUDT21
M12	GO_CELLULAR_RESPONSE_TO_GLUCOSE_STARVATION	GO_CELLULAR_RESPONSE_TO_GLUCOSE_STARVATION	0.07242	0.513399	0.481495	PIK3C3/PRKAA1	2	339	32	lnckb.1427/lnckb.14955/lnckb.15108/lnckb.15509/lnckb.16441/lnckb.1686/lnckb.19460/lnckb.20142/lnckb.21005/lnckb.22482/lnckb.24455/lnckb.26541/lnckb.27514/lnckb.33531/lnckb.34942/lnckb.37239/lnckb.37538/lnckb.43470/lnckb.44425/lnckb.44995/lnckb.44997/lnckb.47131/lnckb.4736/lnckb.51120/lnckb.51935/lnckb.53625/lnckb.54783/lnckb.54789/lnckb.57211/lnckb.57216/lnckb.57591/lnckb.69636	KDM4A-AS1/LOC101929718/LOC102725044/LOC105370500/lnckb.16441/MROH7-TTC4/ATP2A1-AS1/CTD-2012K14.8/LOC105371493/KANSL1-AS1/LOC105372064/LOC107985304/LOC105372457/PLCG1-AS1/TSPEAR-AS1/RP13-131K19.7/PTPRG-AS1/LOC107986363/LOC107986463/LOC105377769/CTC-338M12.6/RP1-191J18.66/LOC107985353/CTB-167B5.1,AC003991.3/LOC105375521/LOC105375884/TONSL-AS1/LOC105375803/CCDC183-AS1/lnckb.57216/PIR-FIGF/lnckb.69636	MTDH/ACTR2/PPP2R5E/SEC23A/AP3B1/TNPO1/DHX36/CANX/ARCN1/GALNT1,RP11-873E20.1/TMED7/LUZP6/MTPN/HNRNPK/WAPL/CLTC/SEL1L/ITCH/DR1/NUDT21
M12	GO_NEGATIVE_REGULATION_OF_CELLULAR_RESPONSE_TO_INSULIN_STIMULUS	GO_NEGATIVE_REGULATION_OF_CELLULAR_RESPONSE_TO_INSULIN_STIMULUS	0.07242	0.513399	0.481495	TSC2/PRKAA1	2	339	32	lnckb.1427/lnckb.14955/lnckb.15108/lnckb.15509/lnckb.16441/lnckb.1686/lnckb.19460/lnckb.20142/lnckb.21005/lnckb.22482/lnckb.24455/lnckb.26541/lnckb.27514/lnckb.33531/lnckb.34942/lnckb.37239/lnckb.37538/lnckb.43470/lnckb.44425/lnckb.44995/lnckb.44997/lnckb.47131/lnckb.4736/lnckb.51120/lnckb.51935/lnckb.53625/lnckb.54783/lnckb.54789/lnckb.57211/lnckb.57216/lnckb.57591/lnckb.69636	KDM4A-AS1/LOC101929718/LOC102725044/LOC105370500/lnckb.16441/MROH7-TTC4/ATP2A1-AS1/CTD-2012K14.8/LOC105371493/KANSL1-AS1/LOC105372064/LOC107985304/LOC105372457/PLCG1-AS1/TSPEAR-AS1/RP13-131K19.7/PTPRG-AS1/LOC107986363/LOC107986463/LOC105377769/CTC-338M12.6/RP1-191J18.66/LOC107985353/CTB-167B5.1,AC003991.3/LOC105375521/LOC105375884/TONSL-AS1/LOC105375803/CCDC183-AS1/lnckb.57216/PIR-FIGF/lnckb.69636	MTDH/ACTR2/PPP2R5E/SEC23A/AP3B1/TNPO1/DHX36/CANX/ARCN1/GALNT1,RP11-873E20.1/TMED7/LUZP6/MTPN/HNRNPK/WAPL/CLTC/SEL1L/ITCH/DR1/NUDT21
M12	GO_PHOSPHATIDYLGLYCEROL_METABOLIC_PROCESS	GO_PHOSPHATIDYLGLYCEROL_METABOLIC_PROCESS	0.07242	0.513399	0.481495	LPGAT1/TAZ	2	339	32	lnckb.1427/lnckb.14955/lnckb.15108/lnckb.15509/lnckb.16441/lnckb.1686/lnckb.19460/lnckb.20142/lnckb.21005/lnckb.22482/lnckb.24455/lnckb.26541/lnckb.27514/lnckb.33531/lnckb.34942/lnckb.37239/lnckb.37538/lnckb.43470/lnckb.44425/lnckb.44995/lnckb.44997/lnckb.47131/lnckb.4736/lnckb.51120/lnckb.51935/lnckb.53625/lnckb.54783/lnckb.54789/lnckb.57211/lnckb.57216/lnckb.57591/lnckb.69636	KDM4A-AS1/LOC101929718/LOC102725044/LOC105370500/lnckb.16441/MROH7-TTC4/ATP2A1-AS1/CTD-2012K14.8/LOC105371493/KANSL1-AS1/LOC105372064/LOC107985304/LOC105372457/PLCG1-AS1/TSPEAR-AS1/RP13-131K19.7/PTPRG-AS1/LOC107986363/LOC107986463/LOC105377769/CTC-338M12.6/RP1-191J18.66/LOC107985353/CTB-167B5.1,AC003991.3/LOC105375521/LOC105375884/TONSL-AS1/LOC105375803/CCDC183-AS1/lnckb.57216/PIR-FIGF/lnckb.69636	MTDH/ACTR2/PPP2R5E/SEC23A/AP3B1/TNPO1/DHX36/CANX/ARCN1/GALNT1,RP11-873E20.1/TMED7/LUZP6/MTPN/HNRNPK/WAPL/CLTC/SEL1L/ITCH/DR1/NUDT21
M12	GO_RAN_GTPASE_BINDING	GO_RAN_GTPASE_BINDING	0.07242	0.513399	0.481495	TNPO1/NUP153	2	339	32	lnckb.1427/lnckb.14955/lnckb.15108/lnckb.15509/lnckb.16441/lnckb.1686/lnckb.19460/lnckb.20142/lnckb.21005/lnckb.22482/lnckb.24455/lnckb.26541/lnckb.27514/lnckb.33531/lnckb.34942/lnckb.37239/lnckb.37538/lnckb.43470/lnckb.44425/lnckb.44995/lnckb.44997/lnckb.47131/lnckb.4736/lnckb.51120/lnckb.51935/lnckb.53625/lnckb.54783/lnckb.54789/lnckb.57211/lnckb.57216/lnckb.57591/lnckb.69636	KDM4A-AS1/LOC101929718/LOC102725044/LOC105370500/lnckb.16441/MROH7-TTC4/ATP2A1-AS1/CTD-2012K14.8/LOC105371493/KANSL1-AS1/LOC105372064/LOC107985304/LOC105372457/PLCG1-AS1/TSPEAR-AS1/RP13-131K19.7/PTPRG-AS1/LOC107986363/LOC107986463/LOC105377769/CTC-338M12.6/RP1-191J18.66/LOC107985353/CTB-167B5.1,AC003991.3/LOC105375521/LOC105375884/TONSL-AS1/LOC105375803/CCDC183-AS1/lnckb.57216/PIR-FIGF/lnckb.69636	MTDH/ACTR2/PPP2R5E/SEC23A/AP3B1/TNPO1/DHX36/CANX/ARCN1/GALNT1,RP11-873E20.1/TMED7/LUZP6/MTPN/HNRNPK/WAPL/CLTC/SEL1L/ITCH/DR1/NUDT21
M12	GO_ACTIVATION_OF_INNATE_IMMUNE_RESPONSE	GO_ACTIVATION_OF_INNATE_IMMUNE_RESPONSE	0.0736155	0.518569	0.486344	KRAS/SIN3A/PIK3C3/ITCH/PAK2/MAP3K7	6	339	32	lnckb.1427/lnckb.14955/lnckb.15108/lnckb.15509/lnckb.16441/lnckb.1686/lnckb.19460/lnckb.20142/lnckb.21005/lnckb.22482/lnckb.24455/lnckb.26541/lnckb.27514/lnckb.33531/lnckb.34942/lnckb.37239/lnckb.37538/lnckb.43470/lnckb.44425/lnckb.44995/lnckb.44997/lnckb.47131/lnckb.4736/lnckb.51120/lnckb.51935/lnckb.53625/lnckb.54783/lnckb.54789/lnckb.57211/lnckb.57216/lnckb.57591/lnckb.69636	KDM4A-AS1/LOC101929718/LOC102725044/LOC105370500/lnckb.16441/MROH7-TTC4/ATP2A1-AS1/CTD-2012K14.8/LOC105371493/KANSL1-AS1/LOC105372064/LOC107985304/LOC105372457/PLCG1-AS1/TSPEAR-AS1/RP13-131K19.7/PTPRG-AS1/LOC107986363/LOC107986463/LOC105377769/CTC-338M12.6/RP1-191J18.66/LOC107985353/CTB-167B5.1,AC003991.3/LOC105375521/LOC105375884/TONSL-AS1/LOC105375803/CCDC183-AS1/lnckb.57216/PIR-FIGF/lnckb.69636	MTDH/ACTR2/PPP2R5E/SEC23A/AP3B1/TNPO1/DHX36/CANX/ARCN1/GALNT1,RP11-873E20.1/TMED7/LUZP6/MTPN/HNRNPK/WAPL/CLTC/SEL1L/ITCH/DR1/NUDT21
M12	GO_POSITIVE_REGULATION_OF_CELL_CYCLE_PHASE_TRANSITION	GO_POSITIVE_REGULATION_OF_CELL_CYCLE_PHASE_TRANSITION	0.0738671	0.518569	0.486344	SIN3A/APP/DDX3X	3	339	32	lnckb.1427/lnckb.14955/lnckb.15108/lnckb.15509/lnckb.16441/lnckb.1686/lnckb.19460/lnckb.20142/lnckb.21005/lnckb.22482/lnckb.24455/lnckb.26541/lnckb.27514/lnckb.33531/lnckb.34942/lnckb.37239/lnckb.37538/lnckb.43470/lnckb.44425/lnckb.44995/lnckb.44997/lnckb.47131/lnckb.4736/lnckb.51120/lnckb.51935/lnckb.53625/lnckb.54783/lnckb.54789/lnckb.57211/lnckb.57216/lnckb.57591/lnckb.69636	KDM4A-AS1/LOC101929718/LOC102725044/LOC105370500/lnckb.16441/MROH7-TTC4/ATP2A1-AS1/CTD-2012K14.8/LOC105371493/KANSL1-AS1/LOC105372064/LOC107985304/LOC105372457/PLCG1-AS1/TSPEAR-AS1/RP13-131K19.7/PTPRG-AS1/LOC107986363/LOC107986463/LOC105377769/CTC-338M12.6/RP1-191J18.66/LOC107985353/CTB-167B5.1,AC003991.3/LOC105375521/LOC105375884/TONSL-AS1/LOC105375803/CCDC183-AS1/lnckb.57216/PIR-FIGF/lnckb.69636	MTDH/ACTR2/PPP2R5E/SEC23A/AP3B1/TNPO1/DHX36/CANX/ARCN1/GALNT1,RP11-873E20.1/TMED7/LUZP6/MTPN/HNRNPK/WAPL/CLTC/SEL1L/ITCH/DR1/NUDT21
M12	GO_REGULATION_OF_ALPHA_BETA_T_CELL_ACTIVATION	GO_REGULATION_OF_ALPHA_BETA_T_CELL_ACTIVATION	0.0738671	0.518569	0.486344	ITCH/TGFBR2/AP3B1	3	339	32	lnckb.1427/lnckb.14955/lnckb.15108/lnckb.15509/lnckb.16441/lnckb.1686/lnckb.19460/lnckb.20142/lnckb.21005/lnckb.22482/lnckb.24455/lnckb.26541/lnckb.27514/lnckb.33531/lnckb.34942/lnckb.37239/lnckb.37538/lnckb.43470/lnckb.44425/lnckb.44995/lnckb.44997/lnckb.47131/lnckb.4736/lnckb.51120/lnckb.51935/lnckb.53625/lnckb.54783/lnckb.54789/lnckb.57211/lnckb.57216/lnckb.57591/lnckb.69636	KDM4A-AS1/LOC101929718/LOC102725044/LOC105370500/lnckb.16441/MROH7-TTC4/ATP2A1-AS1/CTD-2012K14.8/LOC105371493/KANSL1-AS1/LOC105372064/LOC107985304/LOC105372457/PLCG1-AS1/TSPEAR-AS1/RP13-131K19.7/PTPRG-AS1/LOC107986363/LOC107986463/LOC105377769/CTC-338M12.6/RP1-191J18.66/LOC107985353/CTB-167B5.1,AC003991.3/LOC105375521/LOC105375884/TONSL-AS1/LOC105375803/CCDC183-AS1/lnckb.57216/PIR-FIGF/lnckb.69636	MTDH/ACTR2/PPP2R5E/SEC23A/AP3B1/TNPO1/DHX36/CANX/ARCN1/GALNT1,RP11-873E20.1/TMED7/LUZP6/MTPN/HNRNPK/WAPL/CLTC/SEL1L/ITCH/DR1/NUDT21
M12	GO_PROTEIN_LOCALIZATION_TO_NUCLEUS	GO_PROTEIN_LOCALIZATION_TO_NUCLEUS	0.07394	0.518569	0.486344	TSC2/MAPK1/NUP155/TNPO1/ARNTL	5	339	32	lnckb.1427/lnckb.14955/lnckb.15108/lnckb.15509/lnckb.16441/lnckb.1686/lnckb.19460/lnckb.20142/lnckb.21005/lnckb.22482/lnckb.24455/lnckb.26541/lnckb.27514/lnckb.33531/lnckb.34942/lnckb.37239/lnckb.37538/lnckb.43470/lnckb.44425/lnckb.44995/lnckb.44997/lnckb.47131/lnckb.4736/lnckb.51120/lnckb.51935/lnckb.53625/lnckb.54783/lnckb.54789/lnckb.57211/lnckb.57216/lnckb.57591/lnckb.69636	KDM4A-AS1/LOC101929718/LOC102725044/LOC105370500/lnckb.16441/MROH7-TTC4/ATP2A1-AS1/CTD-2012K14.8/LOC105371493/KANSL1-AS1/LOC105372064/LOC107985304/LOC105372457/PLCG1-AS1/TSPEAR-AS1/RP13-131K19.7/PTPRG-AS1/LOC107986363/LOC107986463/LOC105377769/CTC-338M12.6/RP1-191J18.66/LOC107985353/CTB-167B5.1,AC003991.3/LOC105375521/LOC105375884/TONSL-AS1/LOC105375803/CCDC183-AS1/lnckb.57216/PIR-FIGF/lnckb.69636	MTDH/ACTR2/PPP2R5E/SEC23A/AP3B1/TNPO1/DHX36/CANX/ARCN1/GALNT1,RP11-873E20.1/TMED7/LUZP6/MTPN/HNRNPK/WAPL/CLTC/SEL1L/ITCH/DR1/NUDT21
M12	GO_MICROTUBULE_BASED_MOVEMENT	GO_MICROTUBULE_BASED_MOVEMENT	0.0749757	0.5242	0.491624	WDR35/ACTR2/APP/AP3B1/KIFC2/VAMP7	6	339	32	lnckb.1427/lnckb.14955/lnckb.15108/lnckb.15509/lnckb.16441/lnckb.1686/lnckb.19460/lnckb.20142/lnckb.21005/lnckb.22482/lnckb.24455/lnckb.26541/lnckb.27514/lnckb.33531/lnckb.34942/lnckb.37239/lnckb.37538/lnckb.43470/lnckb.44425/lnckb.44995/lnckb.44997/lnckb.47131/lnckb.4736/lnckb.51120/lnckb.51935/lnckb.53625/lnckb.54783/lnckb.54789/lnckb.57211/lnckb.57216/lnckb.57591/lnckb.69636	KDM4A-AS1/LOC101929718/LOC102725044/LOC105370500/lnckb.16441/MROH7-TTC4/ATP2A1-AS1/CTD-2012K14.8/LOC105371493/KANSL1-AS1/LOC105372064/LOC107985304/LOC105372457/PLCG1-AS1/TSPEAR-AS1/RP13-131K19.7/PTPRG-AS1/LOC107986363/LOC107986463/LOC105377769/CTC-338M12.6/RP1-191J18.66/LOC107985353/CTB-167B5.1,AC003991.3/LOC105375521/LOC105375884/TONSL-AS1/LOC105375803/CCDC183-AS1/lnckb.57216/PIR-FIGF/lnckb.69636	MTDH/ACTR2/PPP2R5E/SEC23A/AP3B1/TNPO1/DHX36/CANX/ARCN1/GALNT1,RP11-873E20.1/TMED7/LUZP6/MTPN/HNRNPK/WAPL/CLTC/SEL1L/ITCH/DR1/NUDT21
M12	GO_REGULATION_OF_TYPE_I_INTERFERON_PRODUCTION	GO_REGULATION_OF_TYPE_I_INTERFERON_PRODUCTION	0.07539	0.5242	0.491624	ITCH/DHX36/PRKDC/DDX3X	4	339	32	lnckb.1427/lnckb.14955/lnckb.15108/lnckb.15509/lnckb.16441/lnckb.1686/lnckb.19460/lnckb.20142/lnckb.21005/lnckb.22482/lnckb.24455/lnckb.26541/lnckb.27514/lnckb.33531/lnckb.34942/lnckb.37239/lnckb.37538/lnckb.43470/lnckb.44425/lnckb.44995/lnckb.44997/lnckb.47131/lnckb.4736/lnckb.51120/lnckb.51935/lnckb.53625/lnckb.54783/lnckb.54789/lnckb.57211/lnckb.57216/lnckb.57591/lnckb.69636	KDM4A-AS1/LOC101929718/LOC102725044/LOC105370500/lnckb.16441/MROH7-TTC4/ATP2A1-AS1/CTD-2012K14.8/LOC105371493/KANSL1-AS1/LOC105372064/LOC107985304/LOC105372457/PLCG1-AS1/TSPEAR-AS1/RP13-131K19.7/PTPRG-AS1/LOC107986363/LOC107986463/LOC105377769/CTC-338M12.6/RP1-191J18.66/LOC107985353/CTB-167B5.1,AC003991.3/LOC105375521/LOC105375884/TONSL-AS1/LOC105375803/CCDC183-AS1/lnckb.57216/PIR-FIGF/lnckb.69636	MTDH/ACTR2/PPP2R5E/SEC23A/AP3B1/TNPO1/DHX36/CANX/ARCN1/GALNT1,RP11-873E20.1/TMED7/LUZP6/MTPN/HNRNPK/WAPL/CLTC/SEL1L/ITCH/DR1/NUDT21
M12	GO_MITOTIC_NUCLEAR_DIVISION	GO_MITOTIC_NUCLEAR_DIVISION	0.0761542	0.5242	0.491624	ZW10/CDC27/CLTC/RECQL5/MAU2/ANAPC1/NUP153/ANAPC2/XIAP	9	339	32	lnckb.1427/lnckb.14955/lnckb.15108/lnckb.15509/lnckb.16441/lnckb.1686/lnckb.19460/lnckb.20142/lnckb.21005/lnckb.22482/lnckb.24455/lnckb.26541/lnckb.27514/lnckb.33531/lnckb.34942/lnckb.37239/lnckb.37538/lnckb.43470/lnckb.44425/lnckb.44995/lnckb.44997/lnckb.47131/lnckb.4736/lnckb.51120/lnckb.51935/lnckb.53625/lnckb.54783/lnckb.54789/lnckb.57211/lnckb.57216/lnckb.57591/lnckb.69636	KDM4A-AS1/LOC101929718/LOC102725044/LOC105370500/lnckb.16441/MROH7-TTC4/ATP2A1-AS1/CTD-2012K14.8/LOC105371493/KANSL1-AS1/LOC105372064/LOC107985304/LOC105372457/PLCG1-AS1/TSPEAR-AS1/RP13-131K19.7/PTPRG-AS1/LOC107986363/LOC107986463/LOC105377769/CTC-338M12.6/RP1-191J18.66/LOC107985353/CTB-167B5.1,AC003991.3/LOC105375521/LOC105375884/TONSL-AS1/LOC105375803/CCDC183-AS1/lnckb.57216/PIR-FIGF/lnckb.69636	MTDH/ACTR2/PPP2R5E/SEC23A/AP3B1/TNPO1/DHX36/CANX/ARCN1/GALNT1,RP11-873E20.1/TMED7/LUZP6/MTPN/HNRNPK/WAPL/CLTC/SEL1L/ITCH/DR1/NUDT21
M12	GO_RESPONSE_TO_ACTIVITY	GO_RESPONSE_TO_ACTIVITY	0.076444	0.5242	0.491624	PRKAA1/PRKDC/HNRNPK	3	339	32	lnckb.1427/lnckb.14955/lnckb.15108/lnckb.15509/lnckb.16441/lnckb.1686/lnckb.19460/lnckb.20142/lnckb.21005/lnckb.22482/lnckb.24455/lnckb.26541/lnckb.27514/lnckb.33531/lnckb.34942/lnckb.37239/lnckb.37538/lnckb.43470/lnckb.44425/lnckb.44995/lnckb.44997/lnckb.47131/lnckb.4736/lnckb.51120/lnckb.51935/lnckb.53625/lnckb.54783/lnckb.54789/lnckb.57211/lnckb.57216/lnckb.57591/lnckb.69636	KDM4A-AS1/LOC101929718/LOC102725044/LOC105370500/lnckb.16441/MROH7-TTC4/ATP2A1-AS1/CTD-2012K14.8/LOC105371493/KANSL1-AS1/LOC105372064/LOC107985304/LOC105372457/PLCG1-AS1/TSPEAR-AS1/RP13-131K19.7/PTPRG-AS1/LOC107986363/LOC107986463/LOC105377769/CTC-338M12.6/RP1-191J18.66/LOC107985353/CTB-167B5.1,AC003991.3/LOC105375521/LOC105375884/TONSL-AS1/LOC105375803/CCDC183-AS1/lnckb.57216/PIR-FIGF/lnckb.69636	MTDH/ACTR2/PPP2R5E/SEC23A/AP3B1/TNPO1/DHX36/CANX/ARCN1/GALNT1,RP11-873E20.1/TMED7/LUZP6/MTPN/HNRNPK/WAPL/CLTC/SEL1L/ITCH/DR1/NUDT21
M12	GO_BLOOD_VESSEL_REMODELING	GO_BLOOD_VESSEL_REMODELING	0.0765415	0.5242	0.491624	BMPR2/ATG5	2	339	32	lnckb.1427/lnckb.14955/lnckb.15108/lnckb.15509/lnckb.16441/lnckb.1686/lnckb.19460/lnckb.20142/lnckb.21005/lnckb.22482/lnckb.24455/lnckb.26541/lnckb.27514/lnckb.33531/lnckb.34942/lnckb.37239/lnckb.37538/lnckb.43470/lnckb.44425/lnckb.44995/lnckb.44997/lnckb.47131/lnckb.4736/lnckb.51120/lnckb.51935/lnckb.53625/lnckb.54783/lnckb.54789/lnckb.57211/lnckb.57216/lnckb.57591/lnckb.69636	KDM4A-AS1/LOC101929718/LOC102725044/LOC105370500/lnckb.16441/MROH7-TTC4/ATP2A1-AS1/CTD-2012K14.8/LOC105371493/KANSL1-AS1/LOC105372064/LOC107985304/LOC105372457/PLCG1-AS1/TSPEAR-AS1/RP13-131K19.7/PTPRG-AS1/LOC107986363/LOC107986463/LOC105377769/CTC-338M12.6/RP1-191J18.66/LOC107985353/CTB-167B5.1,AC003991.3/LOC105375521/LOC105375884/TONSL-AS1/LOC105375803/CCDC183-AS1/lnckb.57216/PIR-FIGF/lnckb.69636	MTDH/ACTR2/PPP2R5E/SEC23A/AP3B1/TNPO1/DHX36/CANX/ARCN1/GALNT1,RP11-873E20.1/TMED7/LUZP6/MTPN/HNRNPK/WAPL/CLTC/SEL1L/ITCH/DR1/NUDT21
M12	GO_CYTOPLASMIC_STRESS_GRANULE	GO_CYTOPLASMIC_STRESS_GRANULE	0.0765415	0.5242	0.491624	DDX3X/CAPRIN1	2	339	32	lnckb.1427/lnckb.14955/lnckb.15108/lnckb.15509/lnckb.16441/lnckb.1686/lnckb.19460/lnckb.20142/lnckb.21005/lnckb.22482/lnckb.24455/lnckb.26541/lnckb.27514/lnckb.33531/lnckb.34942/lnckb.37239/lnckb.37538/lnckb.43470/lnckb.44425/lnckb.44995/lnckb.44997/lnckb.47131/lnckb.4736/lnckb.51120/lnckb.51935/lnckb.53625/lnckb.54783/lnckb.54789/lnckb.57211/lnckb.57216/lnckb.57591/lnckb.69636	KDM4A-AS1/LOC101929718/LOC102725044/LOC105370500/lnckb.16441/MROH7-TTC4/ATP2A1-AS1/CTD-2012K14.8/LOC105371493/KANSL1-AS1/LOC105372064/LOC107985304/LOC105372457/PLCG1-AS1/TSPEAR-AS1/RP13-131K19.7/PTPRG-AS1/LOC107986363/LOC107986463/LOC105377769/CTC-338M12.6/RP1-191J18.66/LOC107985353/CTB-167B5.1,AC003991.3/LOC105375521/LOC105375884/TONSL-AS1/LOC105375803/CCDC183-AS1/lnckb.57216/PIR-FIGF/lnckb.69636	MTDH/ACTR2/PPP2R5E/SEC23A/AP3B1/TNPO1/DHX36/CANX/ARCN1/GALNT1,RP11-873E20.1/TMED7/LUZP6/MTPN/HNRNPK/WAPL/CLTC/SEL1L/ITCH/DR1/NUDT21
M12	GO_INSULIN_RECEPTOR_BINDING	GO_INSULIN_RECEPTOR_BINDING	0.0765415	0.5242	0.491624	IGF1R/SNX4	2	339	32	lnckb.1427/lnckb.14955/lnckb.15108/lnckb.15509/lnckb.16441/lnckb.1686/lnckb.19460/lnckb.20142/lnckb.21005/lnckb.22482/lnckb.24455/lnckb.26541/lnckb.27514/lnckb.33531/lnckb.34942/lnckb.37239/lnckb.37538/lnckb.43470/lnckb.44425/lnckb.44995/lnckb.44997/lnckb.47131/lnckb.4736/lnckb.51120/lnckb.51935/lnckb.53625/lnckb.54783/lnckb.54789/lnckb.57211/lnckb.57216/lnckb.57591/lnckb.69636	KDM4A-AS1/LOC101929718/LOC102725044/LOC105370500/lnckb.16441/MROH7-TTC4/ATP2A1-AS1/CTD-2012K14.8/LOC105371493/KANSL1-AS1/LOC105372064/LOC107985304/LOC105372457/PLCG1-AS1/TSPEAR-AS1/RP13-131K19.7/PTPRG-AS1/LOC107986363/LOC107986463/LOC105377769/CTC-338M12.6/RP1-191J18.66/LOC107985353/CTB-167B5.1,AC003991.3/LOC105375521/LOC105375884/TONSL-AS1/LOC105375803/CCDC183-AS1/lnckb.57216/PIR-FIGF/lnckb.69636	MTDH/ACTR2/PPP2R5E/SEC23A/AP3B1/TNPO1/DHX36/CANX/ARCN1/GALNT1,RP11-873E20.1/TMED7/LUZP6/MTPN/HNRNPK/WAPL/CLTC/SEL1L/ITCH/DR1/NUDT21
M12	GO_PATTERNING_OF_BLOOD_VESSELS	GO_PATTERNING_OF_BLOOD_VESSELS	0.0765415	0.5242	0.491624	ACVR1/TGFBR2	2	339	32	lnckb.1427/lnckb.14955/lnckb.15108/lnckb.15509/lnckb.16441/lnckb.1686/lnckb.19460/lnckb.20142/lnckb.21005/lnckb.22482/lnckb.24455/lnckb.26541/lnckb.27514/lnckb.33531/lnckb.34942/lnckb.37239/lnckb.37538/lnckb.43470/lnckb.44425/lnckb.44995/lnckb.44997/lnckb.47131/lnckb.4736/lnckb.51120/lnckb.51935/lnckb.53625/lnckb.54783/lnckb.54789/lnckb.57211/lnckb.57216/lnckb.57591/lnckb.69636	KDM4A-AS1/LOC101929718/LOC102725044/LOC105370500/lnckb.16441/MROH7-TTC4/ATP2A1-AS1/CTD-2012K14.8/LOC105371493/KANSL1-AS1/LOC105372064/LOC107985304/LOC105372457/PLCG1-AS1/TSPEAR-AS1/RP13-131K19.7/PTPRG-AS1/LOC107986363/LOC107986463/LOC105377769/CTC-338M12.6/RP1-191J18.66/LOC107985353/CTB-167B5.1,AC003991.3/LOC105375521/LOC105375884/TONSL-AS1/LOC105375803/CCDC183-AS1/lnckb.57216/PIR-FIGF/lnckb.69636	MTDH/ACTR2/PPP2R5E/SEC23A/AP3B1/TNPO1/DHX36/CANX/ARCN1/GALNT1,RP11-873E20.1/TMED7/LUZP6/MTPN/HNRNPK/WAPL/CLTC/SEL1L/ITCH/DR1/NUDT21
M12	GO_SULFUR_COMPOUND_TRANSPORT	GO_SULFUR_COMPOUND_TRANSPORT	0.0765415	0.5242	0.491624	SLC33A1/SLC13A4	2	339	32	lnckb.1427/lnckb.14955/lnckb.15108/lnckb.15509/lnckb.16441/lnckb.1686/lnckb.19460/lnckb.20142/lnckb.21005/lnckb.22482/lnckb.24455/lnckb.26541/lnckb.27514/lnckb.33531/lnckb.34942/lnckb.37239/lnckb.37538/lnckb.43470/lnckb.44425/lnckb.44995/lnckb.44997/lnckb.47131/lnckb.4736/lnckb.51120/lnckb.51935/lnckb.53625/lnckb.54783/lnckb.54789/lnckb.57211/lnckb.57216/lnckb.57591/lnckb.69636	KDM4A-AS1/LOC101929718/LOC102725044/LOC105370500/lnckb.16441/MROH7-TTC4/ATP2A1-AS1/CTD-2012K14.8/LOC105371493/KANSL1-AS1/LOC105372064/LOC107985304/LOC105372457/PLCG1-AS1/TSPEAR-AS1/RP13-131K19.7/PTPRG-AS1/LOC107986363/LOC107986463/LOC105377769/CTC-338M12.6/RP1-191J18.66/LOC107985353/CTB-167B5.1,AC003991.3/LOC105375521/LOC105375884/TONSL-AS1/LOC105375803/CCDC183-AS1/lnckb.57216/PIR-FIGF/lnckb.69636	MTDH/ACTR2/PPP2R5E/SEC23A/AP3B1/TNPO1/DHX36/CANX/ARCN1/GALNT1,RP11-873E20.1/TMED7/LUZP6/MTPN/HNRNPK/WAPL/CLTC/SEL1L/ITCH/DR1/NUDT21
M12	GO_PROTEIN_ACYLATION	GO_PROTEIN_ACYLATION	0.0787586	0.536315	0.502987	MEAF6/DR1/HAT1/PHF20/MAP3K7	5	339	32	lnckb.1427/lnckb.14955/lnckb.15108/lnckb.15509/lnckb.16441/lnckb.1686/lnckb.19460/lnckb.20142/lnckb.21005/lnckb.22482/lnckb.24455/lnckb.26541/lnckb.27514/lnckb.33531/lnckb.34942/lnckb.37239/lnckb.37538/lnckb.43470/lnckb.44425/lnckb.44995/lnckb.44997/lnckb.47131/lnckb.4736/lnckb.51120/lnckb.51935/lnckb.53625/lnckb.54783/lnckb.54789/lnckb.57211/lnckb.57216/lnckb.57591/lnckb.69636	KDM4A-AS1/LOC101929718/LOC102725044/LOC105370500/lnckb.16441/MROH7-TTC4/ATP2A1-AS1/CTD-2012K14.8/LOC105371493/KANSL1-AS1/LOC105372064/LOC107985304/LOC105372457/PLCG1-AS1/TSPEAR-AS1/RP13-131K19.7/PTPRG-AS1/LOC107986363/LOC107986463/LOC105377769/CTC-338M12.6/RP1-191J18.66/LOC107985353/CTB-167B5.1,AC003991.3/LOC105375521/LOC105375884/TONSL-AS1/LOC105375803/CCDC183-AS1/lnckb.57216/PIR-FIGF/lnckb.69636	MTDH/ACTR2/PPP2R5E/SEC23A/AP3B1/TNPO1/DHX36/CANX/ARCN1/GALNT1,RP11-873E20.1/TMED7/LUZP6/MTPN/HNRNPK/WAPL/CLTC/SEL1L/ITCH/DR1/NUDT21
M12	GO_POSITIVE_REGULATION_OF_TYPE_I_INTERFERON_PRODUCTION	GO_POSITIVE_REGULATION_OF_TYPE_I_INTERFERON_PRODUCTION	0.0790601	0.536315	0.502987	DHX36/PRKDC/DDX3X	3	339	32	lnckb.1427/lnckb.14955/lnckb.15108/lnckb.15509/lnckb.16441/lnckb.1686/lnckb.19460/lnckb.20142/lnckb.21005/lnckb.22482/lnckb.24455/lnckb.26541/lnckb.27514/lnckb.33531/lnckb.34942/lnckb.37239/lnckb.37538/lnckb.43470/lnckb.44425/lnckb.44995/lnckb.44997/lnckb.47131/lnckb.4736/lnckb.51120/lnckb.51935/lnckb.53625/lnckb.54783/lnckb.54789/lnckb.57211/lnckb.57216/lnckb.57591/lnckb.69636	KDM4A-AS1/LOC101929718/LOC102725044/LOC105370500/lnckb.16441/MROH7-TTC4/ATP2A1-AS1/CTD-2012K14.8/LOC105371493/KANSL1-AS1/LOC105372064/LOC107985304/LOC105372457/PLCG1-AS1/TSPEAR-AS1/RP13-131K19.7/PTPRG-AS1/LOC107986363/LOC107986463/LOC105377769/CTC-338M12.6/RP1-191J18.66/LOC107985353/CTB-167B5.1,AC003991.3/LOC105375521/LOC105375884/TONSL-AS1/LOC105375803/CCDC183-AS1/lnckb.57216/PIR-FIGF/lnckb.69636	MTDH/ACTR2/PPP2R5E/SEC23A/AP3B1/TNPO1/DHX36/CANX/ARCN1/GALNT1,RP11-873E20.1/TMED7/LUZP6/MTPN/HNRNPK/WAPL/CLTC/SEL1L/ITCH/DR1/NUDT21
M12	GO_NUCLEOTIDE_EXCISION_REPAIR	GO_NUCLEOTIDE_EXCISION_REPAIR	0.0793308	0.536315	0.502987	GTF2H3/RNF111/POLL/GTF2H1	4	339	32	lnckb.1427/lnckb.14955/lnckb.15108/lnckb.15509/lnckb.16441/lnckb.1686/lnckb.19460/lnckb.20142/lnckb.21005/lnckb.22482/lnckb.24455/lnckb.26541/lnckb.27514/lnckb.33531/lnckb.34942/lnckb.37239/lnckb.37538/lnckb.43470/lnckb.44425/lnckb.44995/lnckb.44997/lnckb.47131/lnckb.4736/lnckb.51120/lnckb.51935/lnckb.53625/lnckb.54783/lnckb.54789/lnckb.57211/lnckb.57216/lnckb.57591/lnckb.69636	KDM4A-AS1/LOC101929718/LOC102725044/LOC105370500/lnckb.16441/MROH7-TTC4/ATP2A1-AS1/CTD-2012K14.8/LOC105371493/KANSL1-AS1/LOC105372064/LOC107985304/LOC105372457/PLCG1-AS1/TSPEAR-AS1/RP13-131K19.7/PTPRG-AS1/LOC107986363/LOC107986463/LOC105377769/CTC-338M12.6/RP1-191J18.66/LOC107985353/CTB-167B5.1,AC003991.3/LOC105375521/LOC105375884/TONSL-AS1/LOC105375803/CCDC183-AS1/lnckb.57216/PIR-FIGF/lnckb.69636	MTDH/ACTR2/PPP2R5E/SEC23A/AP3B1/TNPO1/DHX36/CANX/ARCN1/GALNT1,RP11-873E20.1/TMED7/LUZP6/MTPN/HNRNPK/WAPL/CLTC/SEL1L/ITCH/DR1/NUDT21
M12	GO_RESPONSE_TO_GROWTH_FACTOR	GO_RESPONSE_TO_GROWTH_FACTOR	0.0807268	0.536315	0.502987	FERMT2/ACVR1/BMPR2/APP/MAPK1/TGFBR2/SLC33A1/MAPK14/MAP3K7/KLF10/RAB14	11	339	32	lnckb.1427/lnckb.14955/lnckb.15108/lnckb.15509/lnckb.16441/lnckb.1686/lnckb.19460/lnckb.20142/lnckb.21005/lnckb.22482/lnckb.24455/lnckb.26541/lnckb.27514/lnckb.33531/lnckb.34942/lnckb.37239/lnckb.37538/lnckb.43470/lnckb.44425/lnckb.44995/lnckb.44997/lnckb.47131/lnckb.4736/lnckb.51120/lnckb.51935/lnckb.53625/lnckb.54783/lnckb.54789/lnckb.57211/lnckb.57216/lnckb.57591/lnckb.69636	KDM4A-AS1/LOC101929718/LOC102725044/LOC105370500/lnckb.16441/MROH7-TTC4/ATP2A1-AS1/CTD-2012K14.8/LOC105371493/KANSL1-AS1/LOC105372064/LOC107985304/LOC105372457/PLCG1-AS1/TSPEAR-AS1/RP13-131K19.7/PTPRG-AS1/LOC107986363/LOC107986463/LOC105377769/CTC-338M12.6/RP1-191J18.66/LOC107985353/CTB-167B5.1,AC003991.3/LOC105375521/LOC105375884/TONSL-AS1/LOC105375803/CCDC183-AS1/lnckb.57216/PIR-FIGF/lnckb.69636	MTDH/ACTR2/PPP2R5E/SEC23A/AP3B1/TNPO1/DHX36/CANX/ARCN1/GALNT1,RP11-873E20.1/TMED7/LUZP6/MTPN/HNRNPK/WAPL/CLTC/SEL1L/ITCH/DR1/NUDT21
M12	GO_ATPASE_ACTIVITY_COUPLED_TO_TRANSMEMBRANE_MOVEMENT_OF_IONS_PHOSPHORYLATIVE_MECHANISM	GO_ATPASE_ACTIVITY_COUPLED_TO_TRANSMEMBRANE_MOVEMENT_OF_IONS_PHOSPHORYLATIVE_MECHANISM	0.0807354	0.536315	0.502987	ATP6V1C1/ATP6V1G1	2	339	32	lnckb.1427/lnckb.14955/lnckb.15108/lnckb.15509/lnckb.16441/lnckb.1686/lnckb.19460/lnckb.20142/lnckb.21005/lnckb.22482/lnckb.24455/lnckb.26541/lnckb.27514/lnckb.33531/lnckb.34942/lnckb.37239/lnckb.37538/lnckb.43470/lnckb.44425/lnckb.44995/lnckb.44997/lnckb.47131/lnckb.4736/lnckb.51120/lnckb.51935/lnckb.53625/lnckb.54783/lnckb.54789/lnckb.57211/lnckb.57216/lnckb.57591/lnckb.69636	KDM4A-AS1/LOC101929718/LOC102725044/LOC105370500/lnckb.16441/MROH7-TTC4/ATP2A1-AS1/CTD-2012K14.8/LOC105371493/KANSL1-AS1/LOC105372064/LOC107985304/LOC105372457/PLCG1-AS1/TSPEAR-AS1/RP13-131K19.7/PTPRG-AS1/LOC107986363/LOC107986463/LOC105377769/CTC-338M12.6/RP1-191J18.66/LOC107985353/CTB-167B5.1,AC003991.3/LOC105375521/LOC105375884/TONSL-AS1/LOC105375803/CCDC183-AS1/lnckb.57216/PIR-FIGF/lnckb.69636	MTDH/ACTR2/PPP2R5E/SEC23A/AP3B1/TNPO1/DHX36/CANX/ARCN1/GALNT1,RP11-873E20.1/TMED7/LUZP6/MTPN/HNRNPK/WAPL/CLTC/SEL1L/ITCH/DR1/NUDT21
M12	GO_CELLULAR_SENESCENCE	GO_CELLULAR_SENESCENCE	0.0807354	0.536315	0.502987	MAPK14/ARNTL	2	339	32	lnckb.1427/lnckb.14955/lnckb.15108/lnckb.15509/lnckb.16441/lnckb.1686/lnckb.19460/lnckb.20142/lnckb.21005/lnckb.22482/lnckb.24455/lnckb.26541/lnckb.27514/lnckb.33531/lnckb.34942/lnckb.37239/lnckb.37538/lnckb.43470/lnckb.44425/lnckb.44995/lnckb.44997/lnckb.47131/lnckb.4736/lnckb.51120/lnckb.51935/lnckb.53625/lnckb.54783/lnckb.54789/lnckb.57211/lnckb.57216/lnckb.57591/lnckb.69636	KDM4A-AS1/LOC101929718/LOC102725044/LOC105370500/lnckb.16441/MROH7-TTC4/ATP2A1-AS1/CTD-2012K14.8/LOC105371493/KANSL1-AS1/LOC105372064/LOC107985304/LOC105372457/PLCG1-AS1/TSPEAR-AS1/RP13-131K19.7/PTPRG-AS1/LOC107986363/LOC107986463/LOC105377769/CTC-338M12.6/RP1-191J18.66/LOC107985353/CTB-167B5.1,AC003991.3/LOC105375521/LOC105375884/TONSL-AS1/LOC105375803/CCDC183-AS1/lnckb.57216/PIR-FIGF/lnckb.69636	MTDH/ACTR2/PPP2R5E/SEC23A/AP3B1/TNPO1/DHX36/CANX/ARCN1/GALNT1,RP11-873E20.1/TMED7/LUZP6/MTPN/HNRNPK/WAPL/CLTC/SEL1L/ITCH/DR1/NUDT21
M12	GO_CYTOPLASMIC_PATTERN_RECOGNITION_RECEPTOR_SIGNALING_PATHWAY	GO_CYTOPLASMIC_PATTERN_RECOGNITION_RECEPTOR_SIGNALING_PATHWAY	0.0807354	0.536315	0.502987	ITCH/MAP3K7	2	339	32	lnckb.1427/lnckb.14955/lnckb.15108/lnckb.15509/lnckb.16441/lnckb.1686/lnckb.19460/lnckb.20142/lnckb.21005/lnckb.22482/lnckb.24455/lnckb.26541/lnckb.27514/lnckb.33531/lnckb.34942/lnckb.37239/lnckb.37538/lnckb.43470/lnckb.44425/lnckb.44995/lnckb.44997/lnckb.47131/lnckb.4736/lnckb.51120/lnckb.51935/lnckb.53625/lnckb.54783/lnckb.54789/lnckb.57211/lnckb.57216/lnckb.57591/lnckb.69636	KDM4A-AS1/LOC101929718/LOC102725044/LOC105370500/lnckb.16441/MROH7-TTC4/ATP2A1-AS1/CTD-2012K14.8/LOC105371493/KANSL1-AS1/LOC105372064/LOC107985304/LOC105372457/PLCG1-AS1/TSPEAR-AS1/RP13-131K19.7/PTPRG-AS1/LOC107986363/LOC107986463/LOC105377769/CTC-338M12.6/RP1-191J18.66/LOC107985353/CTB-167B5.1,AC003991.3/LOC105375521/LOC105375884/TONSL-AS1/LOC105375803/CCDC183-AS1/lnckb.57216/PIR-FIGF/lnckb.69636	MTDH/ACTR2/PPP2R5E/SEC23A/AP3B1/TNPO1/DHX36/CANX/ARCN1/GALNT1,RP11-873E20.1/TMED7/LUZP6/MTPN/HNRNPK/WAPL/CLTC/SEL1L/ITCH/DR1/NUDT21
M12	GO_REGULATION_OF_CELL_AGING	GO_REGULATION_OF_CELL_AGING	0.0807354	0.536315	0.502987	PRKDC/ARNTL	2	339	32	lnckb.1427/lnckb.14955/lnckb.15108/lnckb.15509/lnckb.16441/lnckb.1686/lnckb.19460/lnckb.20142/lnckb.21005/lnckb.22482/lnckb.24455/lnckb.26541/lnckb.27514/lnckb.33531/lnckb.34942/lnckb.37239/lnckb.37538/lnckb.43470/lnckb.44425/lnckb.44995/lnckb.44997/lnckb.47131/lnckb.4736/lnckb.51120/lnckb.51935/lnckb.53625/lnckb.54783/lnckb.54789/lnckb.57211/lnckb.57216/lnckb.57591/lnckb.69636	KDM4A-AS1/LOC101929718/LOC102725044/LOC105370500/lnckb.16441/MROH7-TTC4/ATP2A1-AS1/CTD-2012K14.8/LOC105371493/KANSL1-AS1/LOC105372064/LOC107985304/LOC105372457/PLCG1-AS1/TSPEAR-AS1/RP13-131K19.7/PTPRG-AS1/LOC107986363/LOC107986463/LOC105377769/CTC-338M12.6/RP1-191J18.66/LOC107985353/CTB-167B5.1,AC003991.3/LOC105375521/LOC105375884/TONSL-AS1/LOC105375803/CCDC183-AS1/lnckb.57216/PIR-FIGF/lnckb.69636	MTDH/ACTR2/PPP2R5E/SEC23A/AP3B1/TNPO1/DHX36/CANX/ARCN1/GALNT1,RP11-873E20.1/TMED7/LUZP6/MTPN/HNRNPK/WAPL/CLTC/SEL1L/ITCH/DR1/NUDT21
M12	GO_SIGNAL_TRANSDUCTION_IN_ABSENCE_OF_LIGAND	GO_SIGNAL_TRANSDUCTION_IN_ABSENCE_OF_LIGAND	0.0807354	0.536315	0.502987	FOXO3/CASP9	2	339	32	lnckb.1427/lnckb.14955/lnckb.15108/lnckb.15509/lnckb.16441/lnckb.1686/lnckb.19460/lnckb.20142/lnckb.21005/lnckb.22482/lnckb.24455/lnckb.26541/lnckb.27514/lnckb.33531/lnckb.34942/lnckb.37239/lnckb.37538/lnckb.43470/lnckb.44425/lnckb.44995/lnckb.44997/lnckb.47131/lnckb.4736/lnckb.51120/lnckb.51935/lnckb.53625/lnckb.54783/lnckb.54789/lnckb.57211/lnckb.57216/lnckb.57591/lnckb.69636	KDM4A-AS1/LOC101929718/LOC102725044/LOC105370500/lnckb.16441/MROH7-TTC4/ATP2A1-AS1/CTD-2012K14.8/LOC105371493/KANSL1-AS1/LOC105372064/LOC107985304/LOC105372457/PLCG1-AS1/TSPEAR-AS1/RP13-131K19.7/PTPRG-AS1/LOC107986363/LOC107986463/LOC105377769/CTC-338M12.6/RP1-191J18.66/LOC107985353/CTB-167B5.1,AC003991.3/LOC105375521/LOC105375884/TONSL-AS1/LOC105375803/CCDC183-AS1/lnckb.57216/PIR-FIGF/lnckb.69636	MTDH/ACTR2/PPP2R5E/SEC23A/AP3B1/TNPO1/DHX36/CANX/ARCN1/GALNT1,RP11-873E20.1/TMED7/LUZP6/MTPN/HNRNPK/WAPL/CLTC/SEL1L/ITCH/DR1/NUDT21
M12	GO_POSITIVE_REGULATION_OF_LOCOMOTION	GO_POSITIVE_REGULATION_OF_LOCOMOTION	0.0809307	0.536315	0.502987	ADAM10/IGF1R/MYADM/ROCK2/ACVR1/BMPR2/MAPK1/TGFBR2/SEMA5B/MAPK14	10	339	32	lnckb.1427/lnckb.14955/lnckb.15108/lnckb.15509/lnckb.16441/lnckb.1686/lnckb.19460/lnckb.20142/lnckb.21005/lnckb.22482/lnckb.24455/lnckb.26541/lnckb.27514/lnckb.33531/lnckb.34942/lnckb.37239/lnckb.37538/lnckb.43470/lnckb.44425/lnckb.44995/lnckb.44997/lnckb.47131/lnckb.4736/lnckb.51120/lnckb.51935/lnckb.53625/lnckb.54783/lnckb.54789/lnckb.57211/lnckb.57216/lnckb.57591/lnckb.69636	KDM4A-AS1/LOC101929718/LOC102725044/LOC105370500/lnckb.16441/MROH7-TTC4/ATP2A1-AS1/CTD-2012K14.8/LOC105371493/KANSL1-AS1/LOC105372064/LOC107985304/LOC105372457/PLCG1-AS1/TSPEAR-AS1/RP13-131K19.7/PTPRG-AS1/LOC107986363/LOC107986463/LOC105377769/CTC-338M12.6/RP1-191J18.66/LOC107985353/CTB-167B5.1,AC003991.3/LOC105375521/LOC105375884/TONSL-AS1/LOC105375803/CCDC183-AS1/lnckb.57216/PIR-FIGF/lnckb.69636	MTDH/ACTR2/PPP2R5E/SEC23A/AP3B1/TNPO1/DHX36/CANX/ARCN1/GALNT1,RP11-873E20.1/TMED7/LUZP6/MTPN/HNRNPK/WAPL/CLTC/SEL1L/ITCH/DR1/NUDT21
M12	GO_FATTY_ACID_BIOSYNTHETIC_PROCESS	GO_FATTY_ACID_BIOSYNTHETIC_PROCESS	0.0813391	0.536315	0.502987	GGT7/PRKAA1/DEGS1/PNPLA8	4	339	32	lnckb.1427/lnckb.14955/lnckb.15108/lnckb.15509/lnckb.16441/lnckb.1686/lnckb.19460/lnckb.20142/lnckb.21005/lnckb.22482/lnckb.24455/lnckb.26541/lnckb.27514/lnckb.33531/lnckb.34942/lnckb.37239/lnckb.37538/lnckb.43470/lnckb.44425/lnckb.44995/lnckb.44997/lnckb.47131/lnckb.4736/lnckb.51120/lnckb.51935/lnckb.53625/lnckb.54783/lnckb.54789/lnckb.57211/lnckb.57216/lnckb.57591/lnckb.69636	KDM4A-AS1/LOC101929718/LOC102725044/LOC105370500/lnckb.16441/MROH7-TTC4/ATP2A1-AS1/CTD-2012K14.8/LOC105371493/KANSL1-AS1/LOC105372064/LOC107985304/LOC105372457/PLCG1-AS1/TSPEAR-AS1/RP13-131K19.7/PTPRG-AS1/LOC107986363/LOC107986463/LOC105377769/CTC-338M12.6/RP1-191J18.66/LOC107985353/CTB-167B5.1,AC003991.3/LOC105375521/LOC105375884/TONSL-AS1/LOC105375803/CCDC183-AS1/lnckb.57216/PIR-FIGF/lnckb.69636	MTDH/ACTR2/PPP2R5E/SEC23A/AP3B1/TNPO1/DHX36/CANX/ARCN1/GALNT1,RP11-873E20.1/TMED7/LUZP6/MTPN/HNRNPK/WAPL/CLTC/SEL1L/ITCH/DR1/NUDT21
M12	GO_MEMBRANE_BUDDING	GO_MEMBRANE_BUDDING	0.0813391	0.536315	0.502987	SEC23A/TRAPPC6A/MCFD2/TRAPPC10	4	339	32	lnckb.1427/lnckb.14955/lnckb.15108/lnckb.15509/lnckb.16441/lnckb.1686/lnckb.19460/lnckb.20142/lnckb.21005/lnckb.22482/lnckb.24455/lnckb.26541/lnckb.27514/lnckb.33531/lnckb.34942/lnckb.37239/lnckb.37538/lnckb.43470/lnckb.44425/lnckb.44995/lnckb.44997/lnckb.47131/lnckb.4736/lnckb.51120/lnckb.51935/lnckb.53625/lnckb.54783/lnckb.54789/lnckb.57211/lnckb.57216/lnckb.57591/lnckb.69636	KDM4A-AS1/LOC101929718/LOC102725044/LOC105370500/lnckb.16441/MROH7-TTC4/ATP2A1-AS1/CTD-2012K14.8/LOC105371493/KANSL1-AS1/LOC105372064/LOC107985304/LOC105372457/PLCG1-AS1/TSPEAR-AS1/RP13-131K19.7/PTPRG-AS1/LOC107986363/LOC107986463/LOC105377769/CTC-338M12.6/RP1-191J18.66/LOC107985353/CTB-167B5.1,AC003991.3/LOC105375521/LOC105375884/TONSL-AS1/LOC105375803/CCDC183-AS1/lnckb.57216/PIR-FIGF/lnckb.69636	MTDH/ACTR2/PPP2R5E/SEC23A/AP3B1/TNPO1/DHX36/CANX/ARCN1/GALNT1,RP11-873E20.1/TMED7/LUZP6/MTPN/HNRNPK/WAPL/CLTC/SEL1L/ITCH/DR1/NUDT21
M12	GO_STEROID_BIOSYNTHETIC_PROCESS	GO_STEROID_BIOSYNTHETIC_PROCESS	0.0813391	0.536315	0.502987	PRKAA1/HMGCS1/ACBD3/CYP51A1	4	339	32	lnckb.1427/lnckb.14955/lnckb.15108/lnckb.15509/lnckb.16441/lnckb.1686/lnckb.19460/lnckb.20142/lnckb.21005/lnckb.22482/lnckb.24455/lnckb.26541/lnckb.27514/lnckb.33531/lnckb.34942/lnckb.37239/lnckb.37538/lnckb.43470/lnckb.44425/lnckb.44995/lnckb.44997/lnckb.47131/lnckb.4736/lnckb.51120/lnckb.51935/lnckb.53625/lnckb.54783/lnckb.54789/lnckb.57211/lnckb.57216/lnckb.57591/lnckb.69636	KDM4A-AS1/LOC101929718/LOC102725044/LOC105370500/lnckb.16441/MROH7-TTC4/ATP2A1-AS1/CTD-2012K14.8/LOC105371493/KANSL1-AS1/LOC105372064/LOC107985304/LOC105372457/PLCG1-AS1/TSPEAR-AS1/RP13-131K19.7/PTPRG-AS1/LOC107986363/LOC107986463/LOC105377769/CTC-338M12.6/RP1-191J18.66/LOC107985353/CTB-167B5.1,AC003991.3/LOC105375521/LOC105375884/TONSL-AS1/LOC105375803/CCDC183-AS1/lnckb.57216/PIR-FIGF/lnckb.69636	MTDH/ACTR2/PPP2R5E/SEC23A/AP3B1/TNPO1/DHX36/CANX/ARCN1/GALNT1,RP11-873E20.1/TMED7/LUZP6/MTPN/HNRNPK/WAPL/CLTC/SEL1L/ITCH/DR1/NUDT21
M12	GO_BODY_FLUID_SECRETION	GO_BODY_FLUID_SECRETION	0.0817148	0.536315	0.502987	VAMP2/COPA/RAB14	3	339	32	lnckb.1427/lnckb.14955/lnckb.15108/lnckb.15509/lnckb.16441/lnckb.1686/lnckb.19460/lnckb.20142/lnckb.21005/lnckb.22482/lnckb.24455/lnckb.26541/lnckb.27514/lnckb.33531/lnckb.34942/lnckb.37239/lnckb.37538/lnckb.43470/lnckb.44425/lnckb.44995/lnckb.44997/lnckb.47131/lnckb.4736/lnckb.51120/lnckb.51935/lnckb.53625/lnckb.54783/lnckb.54789/lnckb.57211/lnckb.57216/lnckb.57591/lnckb.69636	KDM4A-AS1/LOC101929718/LOC102725044/LOC105370500/lnckb.16441/MROH7-TTC4/ATP2A1-AS1/CTD-2012K14.8/LOC105371493/KANSL1-AS1/LOC105372064/LOC107985304/LOC105372457/PLCG1-AS1/TSPEAR-AS1/RP13-131K19.7/PTPRG-AS1/LOC107986363/LOC107986463/LOC105377769/CTC-338M12.6/RP1-191J18.66/LOC107985353/CTB-167B5.1,AC003991.3/LOC105375521/LOC105375884/TONSL-AS1/LOC105375803/CCDC183-AS1/lnckb.57216/PIR-FIGF/lnckb.69636	MTDH/ACTR2/PPP2R5E/SEC23A/AP3B1/TNPO1/DHX36/CANX/ARCN1/GALNT1,RP11-873E20.1/TMED7/LUZP6/MTPN/HNRNPK/WAPL/CLTC/SEL1L/ITCH/DR1/NUDT21
M12	GO_CYTOPLASMIC_MRNA_PROCESSING_BODY	GO_CYTOPLASMIC_MRNA_PROCESSING_BODY	0.0817148	0.536315	0.502987	BTBD2/DCP1A/CAPRIN1	3	339	32	lnckb.1427/lnckb.14955/lnckb.15108/lnckb.15509/lnckb.16441/lnckb.1686/lnckb.19460/lnckb.20142/lnckb.21005/lnckb.22482/lnckb.24455/lnckb.26541/lnckb.27514/lnckb.33531/lnckb.34942/lnckb.37239/lnckb.37538/lnckb.43470/lnckb.44425/lnckb.44995/lnckb.44997/lnckb.47131/lnckb.4736/lnckb.51120/lnckb.51935/lnckb.53625/lnckb.54783/lnckb.54789/lnckb.57211/lnckb.57216/lnckb.57591/lnckb.69636	KDM4A-AS1/LOC101929718/LOC102725044/LOC105370500/lnckb.16441/MROH7-TTC4/ATP2A1-AS1/CTD-2012K14.8/LOC105371493/KANSL1-AS1/LOC105372064/LOC107985304/LOC105372457/PLCG1-AS1/TSPEAR-AS1/RP13-131K19.7/PTPRG-AS1/LOC107986363/LOC107986463/LOC105377769/CTC-338M12.6/RP1-191J18.66/LOC107985353/CTB-167B5.1,AC003991.3/LOC105375521/LOC105375884/TONSL-AS1/LOC105375803/CCDC183-AS1/lnckb.57216/PIR-FIGF/lnckb.69636	MTDH/ACTR2/PPP2R5E/SEC23A/AP3B1/TNPO1/DHX36/CANX/ARCN1/GALNT1,RP11-873E20.1/TMED7/LUZP6/MTPN/HNRNPK/WAPL/CLTC/SEL1L/ITCH/DR1/NUDT21
M12	GO_INTRINSIC_APOPTOTIC_SIGNALING_PATHWAY_IN_RESPONSE_TO_DNA_DAMAGE	GO_INTRINSIC_APOPTOTIC_SIGNALING_PATHWAY_IN_RESPONSE_TO_DNA_DAMAGE	0.0817148	0.536315	0.502987	HIPK1/CASP9/PRKDC	3	339	32	lnckb.1427/lnckb.14955/lnckb.15108/lnckb.15509/lnckb.16441/lnckb.1686/lnckb.19460/lnckb.20142/lnckb.21005/lnckb.22482/lnckb.24455/lnckb.26541/lnckb.27514/lnckb.33531/lnckb.34942/lnckb.37239/lnckb.37538/lnckb.43470/lnckb.44425/lnckb.44995/lnckb.44997/lnckb.47131/lnckb.4736/lnckb.51120/lnckb.51935/lnckb.53625/lnckb.54783/lnckb.54789/lnckb.57211/lnckb.57216/lnckb.57591/lnckb.69636	KDM4A-AS1/LOC101929718/LOC102725044/LOC105370500/lnckb.16441/MROH7-TTC4/ATP2A1-AS1/CTD-2012K14.8/LOC105371493/KANSL1-AS1/LOC105372064/LOC107985304/LOC105372457/PLCG1-AS1/TSPEAR-AS1/RP13-131K19.7/PTPRG-AS1/LOC107986363/LOC107986463/LOC105377769/CTC-338M12.6/RP1-191J18.66/LOC107985353/CTB-167B5.1,AC003991.3/LOC105375521/LOC105375884/TONSL-AS1/LOC105375803/CCDC183-AS1/lnckb.57216/PIR-FIGF/lnckb.69636	MTDH/ACTR2/PPP2R5E/SEC23A/AP3B1/TNPO1/DHX36/CANX/ARCN1/GALNT1,RP11-873E20.1/TMED7/LUZP6/MTPN/HNRNPK/WAPL/CLTC/SEL1L/ITCH/DR1/NUDT21
M12	GO_ATPASE_ACTIVITY_COUPLED	GO_ATPASE_ACTIVITY_COUPLED	0.0818108	0.536315	0.502987	GTF2H3/RECQL5/DHX36/ASCC3/ATP6V1C1/ATP6V1G1/DDX3X/GTF2H1	8	339	32	lnckb.1427/lnckb.14955/lnckb.15108/lnckb.15509/lnckb.16441/lnckb.1686/lnckb.19460/lnckb.20142/lnckb.21005/lnckb.22482/lnckb.24455/lnckb.26541/lnckb.27514/lnckb.33531/lnckb.34942/lnckb.37239/lnckb.37538/lnckb.43470/lnckb.44425/lnckb.44995/lnckb.44997/lnckb.47131/lnckb.4736/lnckb.51120/lnckb.51935/lnckb.53625/lnckb.54783/lnckb.54789/lnckb.57211/lnckb.57216/lnckb.57591/lnckb.69636	KDM4A-AS1/LOC101929718/LOC102725044/LOC105370500/lnckb.16441/MROH7-TTC4/ATP2A1-AS1/CTD-2012K14.8/LOC105371493/KANSL1-AS1/LOC105372064/LOC107985304/LOC105372457/PLCG1-AS1/TSPEAR-AS1/RP13-131K19.7/PTPRG-AS1/LOC107986363/LOC107986463/LOC105377769/CTC-338M12.6/RP1-191J18.66/LOC107985353/CTB-167B5.1,AC003991.3/LOC105375521/LOC105375884/TONSL-AS1/LOC105375803/CCDC183-AS1/lnckb.57216/PIR-FIGF/lnckb.69636	MTDH/ACTR2/PPP2R5E/SEC23A/AP3B1/TNPO1/DHX36/CANX/ARCN1/GALNT1,RP11-873E20.1/TMED7/LUZP6/MTPN/HNRNPK/WAPL/CLTC/SEL1L/ITCH/DR1/NUDT21
M12	GO_LIPID_MODIFICATION	GO_LIPID_MODIFICATION	0.081991	0.536315	0.502987	PIK3C3/SACM1L/PRKAA1/MAPK14/IMPAD1/MTMR2	6	339	32	lnckb.1427/lnckb.14955/lnckb.15108/lnckb.15509/lnckb.16441/lnckb.1686/lnckb.19460/lnckb.20142/lnckb.21005/lnckb.22482/lnckb.24455/lnckb.26541/lnckb.27514/lnckb.33531/lnckb.34942/lnckb.37239/lnckb.37538/lnckb.43470/lnckb.44425/lnckb.44995/lnckb.44997/lnckb.47131/lnckb.4736/lnckb.51120/lnckb.51935/lnckb.53625/lnckb.54783/lnckb.54789/lnckb.57211/lnckb.57216/lnckb.57591/lnckb.69636	KDM4A-AS1/LOC101929718/LOC102725044/LOC105370500/lnckb.16441/MROH7-TTC4/ATP2A1-AS1/CTD-2012K14.8/LOC105371493/KANSL1-AS1/LOC105372064/LOC107985304/LOC105372457/PLCG1-AS1/TSPEAR-AS1/RP13-131K19.7/PTPRG-AS1/LOC107986363/LOC107986463/LOC105377769/CTC-338M12.6/RP1-191J18.66/LOC107985353/CTB-167B5.1,AC003991.3/LOC105375521/LOC105375884/TONSL-AS1/LOC105375803/CCDC183-AS1/lnckb.57216/PIR-FIGF/lnckb.69636	MTDH/ACTR2/PPP2R5E/SEC23A/AP3B1/TNPO1/DHX36/CANX/ARCN1/GALNT1,RP11-873E20.1/TMED7/LUZP6/MTPN/HNRNPK/WAPL/CLTC/SEL1L/ITCH/DR1/NUDT21
M12	GO_UBIQUITIN_LIGASE_COMPLEX	GO_UBIQUITIN_LIGASE_COMPLEX	0.0834536	0.542462	0.508752	MIB2/SEL1L/ZYG11A/CDC27/ANAPC1/DCAF10/ANAPC2	7	339	32	lnckb.1427/lnckb.14955/lnckb.15108/lnckb.15509/lnckb.16441/lnckb.1686/lnckb.19460/lnckb.20142/lnckb.21005/lnckb.22482/lnckb.24455/lnckb.26541/lnckb.27514/lnckb.33531/lnckb.34942/lnckb.37239/lnckb.37538/lnckb.43470/lnckb.44425/lnckb.44995/lnckb.44997/lnckb.47131/lnckb.4736/lnckb.51120/lnckb.51935/lnckb.53625/lnckb.54783/lnckb.54789/lnckb.57211/lnckb.57216/lnckb.57591/lnckb.69636	KDM4A-AS1/LOC101929718/LOC102725044/LOC105370500/lnckb.16441/MROH7-TTC4/ATP2A1-AS1/CTD-2012K14.8/LOC105371493/KANSL1-AS1/LOC105372064/LOC107985304/LOC105372457/PLCG1-AS1/TSPEAR-AS1/RP13-131K19.7/PTPRG-AS1/LOC107986363/LOC107986463/LOC105377769/CTC-338M12.6/RP1-191J18.66/LOC107985353/CTB-167B5.1,AC003991.3/LOC105375521/LOC105375884/TONSL-AS1/LOC105375803/CCDC183-AS1/lnckb.57216/PIR-FIGF/lnckb.69636	MTDH/ACTR2/PPP2R5E/SEC23A/AP3B1/TNPO1/DHX36/CANX/ARCN1/GALNT1,RP11-873E20.1/TMED7/LUZP6/MTPN/HNRNPK/WAPL/CLTC/SEL1L/ITCH/DR1/NUDT21
M12	GO_CHROMOSOME_TELOMERIC_REGION	GO_CHROMOSOME_TELOMERIC_REGION	0.0837421	0.542462	0.508752	TP53BP1/HAT1/DHX36/H3F3A/PRKDC	5	339	32	lnckb.1427/lnckb.14955/lnckb.15108/lnckb.15509/lnckb.16441/lnckb.1686/lnckb.19460/lnckb.20142/lnckb.21005/lnckb.22482/lnckb.24455/lnckb.26541/lnckb.27514/lnckb.33531/lnckb.34942/lnckb.37239/lnckb.37538/lnckb.43470/lnckb.44425/lnckb.44995/lnckb.44997/lnckb.47131/lnckb.4736/lnckb.51120/lnckb.51935/lnckb.53625/lnckb.54783/lnckb.54789/lnckb.57211/lnckb.57216/lnckb.57591/lnckb.69636	KDM4A-AS1/LOC101929718/LOC102725044/LOC105370500/lnckb.16441/MROH7-TTC4/ATP2A1-AS1/CTD-2012K14.8/LOC105371493/KANSL1-AS1/LOC105372064/LOC107985304/LOC105372457/PLCG1-AS1/TSPEAR-AS1/RP13-131K19.7/PTPRG-AS1/LOC107986363/LOC107986463/LOC105377769/CTC-338M12.6/RP1-191J18.66/LOC107985353/CTB-167B5.1,AC003991.3/LOC105375521/LOC105375884/TONSL-AS1/LOC105375803/CCDC183-AS1/lnckb.57216/PIR-FIGF/lnckb.69636	MTDH/ACTR2/PPP2R5E/SEC23A/AP3B1/TNPO1/DHX36/CANX/ARCN1/GALNT1,RP11-873E20.1/TMED7/LUZP6/MTPN/HNRNPK/WAPL/CLTC/SEL1L/ITCH/DR1/NUDT21
M12	GO_PHOSPHATASE_BINDING	GO_PHOSPHATASE_BINDING	0.0837421	0.542462	0.508752	TSC2/CDC27/MAPK1/AP3B1/MAPK14	5	339	32	lnckb.1427/lnckb.14955/lnckb.15108/lnckb.15509/lnckb.16441/lnckb.1686/lnckb.19460/lnckb.20142/lnckb.21005/lnckb.22482/lnckb.24455/lnckb.26541/lnckb.27514/lnckb.33531/lnckb.34942/lnckb.37239/lnckb.37538/lnckb.43470/lnckb.44425/lnckb.44995/lnckb.44997/lnckb.47131/lnckb.4736/lnckb.51120/lnckb.51935/lnckb.53625/lnckb.54783/lnckb.54789/lnckb.57211/lnckb.57216/lnckb.57591/lnckb.69636	KDM4A-AS1/LOC101929718/LOC102725044/LOC105370500/lnckb.16441/MROH7-TTC4/ATP2A1-AS1/CTD-2012K14.8/LOC105371493/KANSL1-AS1/LOC105372064/LOC107985304/LOC105372457/PLCG1-AS1/TSPEAR-AS1/RP13-131K19.7/PTPRG-AS1/LOC107986363/LOC107986463/LOC105377769/CTC-338M12.6/RP1-191J18.66/LOC107985353/CTB-167B5.1,AC003991.3/LOC105375521/LOC105375884/TONSL-AS1/LOC105375803/CCDC183-AS1/lnckb.57216/PIR-FIGF/lnckb.69636	MTDH/ACTR2/PPP2R5E/SEC23A/AP3B1/TNPO1/DHX36/CANX/ARCN1/GALNT1,RP11-873E20.1/TMED7/LUZP6/MTPN/HNRNPK/WAPL/CLTC/SEL1L/ITCH/DR1/NUDT21
M12	GO_MRNA_3_END_PROCESSING	GO_MRNA_3_END_PROCESSING	0.0844078	0.542462	0.508752	NUDT21/APP/FIP1L1	3	339	32	lnckb.1427/lnckb.14955/lnckb.15108/lnckb.15509/lnckb.16441/lnckb.1686/lnckb.19460/lnckb.20142/lnckb.21005/lnckb.22482/lnckb.24455/lnckb.26541/lnckb.27514/lnckb.33531/lnckb.34942/lnckb.37239/lnckb.37538/lnckb.43470/lnckb.44425/lnckb.44995/lnckb.44997/lnckb.47131/lnckb.4736/lnckb.51120/lnckb.51935/lnckb.53625/lnckb.54783/lnckb.54789/lnckb.57211/lnckb.57216/lnckb.57591/lnckb.69636	KDM4A-AS1/LOC101929718/LOC102725044/LOC105370500/lnckb.16441/MROH7-TTC4/ATP2A1-AS1/CTD-2012K14.8/LOC105371493/KANSL1-AS1/LOC105372064/LOC107985304/LOC105372457/PLCG1-AS1/TSPEAR-AS1/RP13-131K19.7/PTPRG-AS1/LOC107986363/LOC107986463/LOC105377769/CTC-338M12.6/RP1-191J18.66/LOC107985353/CTB-167B5.1,AC003991.3/LOC105375521/LOC105375884/TONSL-AS1/LOC105375803/CCDC183-AS1/lnckb.57216/PIR-FIGF/lnckb.69636	MTDH/ACTR2/PPP2R5E/SEC23A/AP3B1/TNPO1/DHX36/CANX/ARCN1/GALNT1,RP11-873E20.1/TMED7/LUZP6/MTPN/HNRNPK/WAPL/CLTC/SEL1L/ITCH/DR1/NUDT21
M12	GO_SMAD_BINDING	GO_SMAD_BINDING	0.0844078	0.542462	0.508752	RNF111/ACVR1/TGFBR2	3	339	32	lnckb.1427/lnckb.14955/lnckb.15108/lnckb.15509/lnckb.16441/lnckb.1686/lnckb.19460/lnckb.20142/lnckb.21005/lnckb.22482/lnckb.24455/lnckb.26541/lnckb.27514/lnckb.33531/lnckb.34942/lnckb.37239/lnckb.37538/lnckb.43470/lnckb.44425/lnckb.44995/lnckb.44997/lnckb.47131/lnckb.4736/lnckb.51120/lnckb.51935/lnckb.53625/lnckb.54783/lnckb.54789/lnckb.57211/lnckb.57216/lnckb.57591/lnckb.69636	KDM4A-AS1/LOC101929718/LOC102725044/LOC105370500/lnckb.16441/MROH7-TTC4/ATP2A1-AS1/CTD-2012K14.8/LOC105371493/KANSL1-AS1/LOC105372064/LOC107985304/LOC105372457/PLCG1-AS1/TSPEAR-AS1/RP13-131K19.7/PTPRG-AS1/LOC107986363/LOC107986463/LOC105377769/CTC-338M12.6/RP1-191J18.66/LOC107985353/CTB-167B5.1,AC003991.3/LOC105375521/LOC105375884/TONSL-AS1/LOC105375803/CCDC183-AS1/lnckb.57216/PIR-FIGF/lnckb.69636	MTDH/ACTR2/PPP2R5E/SEC23A/AP3B1/TNPO1/DHX36/CANX/ARCN1/GALNT1,RP11-873E20.1/TMED7/LUZP6/MTPN/HNRNPK/WAPL/CLTC/SEL1L/ITCH/DR1/NUDT21
M12	GO_GENE_SILENCING	GO_GENE_SILENCING	0.0848965	0.542462	0.508752	AAAS/HAT1/NUP155/NUP153/H3F3A/NUP160	6	339	32	lnckb.1427/lnckb.14955/lnckb.15108/lnckb.15509/lnckb.16441/lnckb.1686/lnckb.19460/lnckb.20142/lnckb.21005/lnckb.22482/lnckb.24455/lnckb.26541/lnckb.27514/lnckb.33531/lnckb.34942/lnckb.37239/lnckb.37538/lnckb.43470/lnckb.44425/lnckb.44995/lnckb.44997/lnckb.47131/lnckb.4736/lnckb.51120/lnckb.51935/lnckb.53625/lnckb.54783/lnckb.54789/lnckb.57211/lnckb.57216/lnckb.57591/lnckb.69636	KDM4A-AS1/LOC101929718/LOC102725044/LOC105370500/lnckb.16441/MROH7-TTC4/ATP2A1-AS1/CTD-2012K14.8/LOC105371493/KANSL1-AS1/LOC105372064/LOC107985304/LOC105372457/PLCG1-AS1/TSPEAR-AS1/RP13-131K19.7/PTPRG-AS1/LOC107986363/LOC107986463/LOC105377769/CTC-338M12.6/RP1-191J18.66/LOC107985353/CTB-167B5.1,AC003991.3/LOC105375521/LOC105375884/TONSL-AS1/LOC105375803/CCDC183-AS1/lnckb.57216/PIR-FIGF/lnckb.69636	MTDH/ACTR2/PPP2R5E/SEC23A/AP3B1/TNPO1/DHX36/CANX/ARCN1/GALNT1,RP11-873E20.1/TMED7/LUZP6/MTPN/HNRNPK/WAPL/CLTC/SEL1L/ITCH/DR1/NUDT21
M12	GO_ADHERENS_JUNCTION_ASSEMBLY	GO_ADHERENS_JUNCTION_ASSEMBLY	0.0849988	0.542462	0.508752	FERMT2/HIPK1	2	339	32	lnckb.1427/lnckb.14955/lnckb.15108/lnckb.15509/lnckb.16441/lnckb.1686/lnckb.19460/lnckb.20142/lnckb.21005/lnckb.22482/lnckb.24455/lnckb.26541/lnckb.27514/lnckb.33531/lnckb.34942/lnckb.37239/lnckb.37538/lnckb.43470/lnckb.44425/lnckb.44995/lnckb.44997/lnckb.47131/lnckb.4736/lnckb.51120/lnckb.51935/lnckb.53625/lnckb.54783/lnckb.54789/lnckb.57211/lnckb.57216/lnckb.57591/lnckb.69636	KDM4A-AS1/LOC101929718/LOC102725044/LOC105370500/lnckb.16441/MROH7-TTC4/ATP2A1-AS1/CTD-2012K14.8/LOC105371493/KANSL1-AS1/LOC105372064/LOC107985304/LOC105372457/PLCG1-AS1/TSPEAR-AS1/RP13-131K19.7/PTPRG-AS1/LOC107986363/LOC107986463/LOC105377769/CTC-338M12.6/RP1-191J18.66/LOC107985353/CTB-167B5.1,AC003991.3/LOC105375521/LOC105375884/TONSL-AS1/LOC105375803/CCDC183-AS1/lnckb.57216/PIR-FIGF/lnckb.69636	MTDH/ACTR2/PPP2R5E/SEC23A/AP3B1/TNPO1/DHX36/CANX/ARCN1/GALNT1,RP11-873E20.1/TMED7/LUZP6/MTPN/HNRNPK/WAPL/CLTC/SEL1L/ITCH/DR1/NUDT21
M12	GO_ORGAN_FORMATION	GO_ORGAN_FORMATION	0.0849988	0.542462	0.508752	MAPK1/TGFBR2	2	339	32	lnckb.1427/lnckb.14955/lnckb.15108/lnckb.15509/lnckb.16441/lnckb.1686/lnckb.19460/lnckb.20142/lnckb.21005/lnckb.22482/lnckb.24455/lnckb.26541/lnckb.27514/lnckb.33531/lnckb.34942/lnckb.37239/lnckb.37538/lnckb.43470/lnckb.44425/lnckb.44995/lnckb.44997/lnckb.47131/lnckb.4736/lnckb.51120/lnckb.51935/lnckb.53625/lnckb.54783/lnckb.54789/lnckb.57211/lnckb.57216/lnckb.57591/lnckb.69636	KDM4A-AS1/LOC101929718/LOC102725044/LOC105370500/lnckb.16441/MROH7-TTC4/ATP2A1-AS1/CTD-2012K14.8/LOC105371493/KANSL1-AS1/LOC105372064/LOC107985304/LOC105372457/PLCG1-AS1/TSPEAR-AS1/RP13-131K19.7/PTPRG-AS1/LOC107986363/LOC107986463/LOC105377769/CTC-338M12.6/RP1-191J18.66/LOC107985353/CTB-167B5.1,AC003991.3/LOC105375521/LOC105375884/TONSL-AS1/LOC105375803/CCDC183-AS1/lnckb.57216/PIR-FIGF/lnckb.69636	MTDH/ACTR2/PPP2R5E/SEC23A/AP3B1/TNPO1/DHX36/CANX/ARCN1/GALNT1,RP11-873E20.1/TMED7/LUZP6/MTPN/HNRNPK/WAPL/CLTC/SEL1L/ITCH/DR1/NUDT21
M12	GO_PHOSPHOLIPID_DEPHOSPHORYLATION	GO_PHOSPHOLIPID_DEPHOSPHORYLATION	0.0849988	0.542462	0.508752	SACM1L/MTMR2	2	339	32	lnckb.1427/lnckb.14955/lnckb.15108/lnckb.15509/lnckb.16441/lnckb.1686/lnckb.19460/lnckb.20142/lnckb.21005/lnckb.22482/lnckb.24455/lnckb.26541/lnckb.27514/lnckb.33531/lnckb.34942/lnckb.37239/lnckb.37538/lnckb.43470/lnckb.44425/lnckb.44995/lnckb.44997/lnckb.47131/lnckb.4736/lnckb.51120/lnckb.51935/lnckb.53625/lnckb.54783/lnckb.54789/lnckb.57211/lnckb.57216/lnckb.57591/lnckb.69636	KDM4A-AS1/LOC101929718/LOC102725044/LOC105370500/lnckb.16441/MROH7-TTC4/ATP2A1-AS1/CTD-2012K14.8/LOC105371493/KANSL1-AS1/LOC105372064/LOC107985304/LOC105372457/PLCG1-AS1/TSPEAR-AS1/RP13-131K19.7/PTPRG-AS1/LOC107986363/LOC107986463/LOC105377769/CTC-338M12.6/RP1-191J18.66/LOC107985353/CTB-167B5.1,AC003991.3/LOC105375521/LOC105375884/TONSL-AS1/LOC105375803/CCDC183-AS1/lnckb.57216/PIR-FIGF/lnckb.69636	MTDH/ACTR2/PPP2R5E/SEC23A/AP3B1/TNPO1/DHX36/CANX/ARCN1/GALNT1,RP11-873E20.1/TMED7/LUZP6/MTPN/HNRNPK/WAPL/CLTC/SEL1L/ITCH/DR1/NUDT21
M12	GO_REGULATION_OF_AUTOPHAGOSOME_ASSEMBLY	GO_REGULATION_OF_AUTOPHAGOSOME_ASSEMBLY	0.0849988	0.542462	0.508752	RAB5A/RAB3GAP2	2	339	32	lnckb.1427/lnckb.14955/lnckb.15108/lnckb.15509/lnckb.16441/lnckb.1686/lnckb.19460/lnckb.20142/lnckb.21005/lnckb.22482/lnckb.24455/lnckb.26541/lnckb.27514/lnckb.33531/lnckb.34942/lnckb.37239/lnckb.37538/lnckb.43470/lnckb.44425/lnckb.44995/lnckb.44997/lnckb.47131/lnckb.4736/lnckb.51120/lnckb.51935/lnckb.53625/lnckb.54783/lnckb.54789/lnckb.57211/lnckb.57216/lnckb.57591/lnckb.69636	KDM4A-AS1/LOC101929718/LOC102725044/LOC105370500/lnckb.16441/MROH7-TTC4/ATP2A1-AS1/CTD-2012K14.8/LOC105371493/KANSL1-AS1/LOC105372064/LOC107985304/LOC105372457/PLCG1-AS1/TSPEAR-AS1/RP13-131K19.7/PTPRG-AS1/LOC107986363/LOC107986463/LOC105377769/CTC-338M12.6/RP1-191J18.66/LOC107985353/CTB-167B5.1,AC003991.3/LOC105375521/LOC105375884/TONSL-AS1/LOC105375803/CCDC183-AS1/lnckb.57216/PIR-FIGF/lnckb.69636	MTDH/ACTR2/PPP2R5E/SEC23A/AP3B1/TNPO1/DHX36/CANX/ARCN1/GALNT1,RP11-873E20.1/TMED7/LUZP6/MTPN/HNRNPK/WAPL/CLTC/SEL1L/ITCH/DR1/NUDT21
M12	GO_CYTOSKELETON_DEPENDENT_INTRACELLULAR_TRANSPORT	GO_CYTOSKELETON_DEPENDENT_INTRACELLULAR_TRANSPORT	0.0854306	0.542634	0.508914	WDR35/APP/AP3B1/VAMP7	4	339	32	lnckb.1427/lnckb.14955/lnckb.15108/lnckb.15509/lnckb.16441/lnckb.1686/lnckb.19460/lnckb.20142/lnckb.21005/lnckb.22482/lnckb.24455/lnckb.26541/lnckb.27514/lnckb.33531/lnckb.34942/lnckb.37239/lnckb.37538/lnckb.43470/lnckb.44425/lnckb.44995/lnckb.44997/lnckb.47131/lnckb.4736/lnckb.51120/lnckb.51935/lnckb.53625/lnckb.54783/lnckb.54789/lnckb.57211/lnckb.57216/lnckb.57591/lnckb.69636	KDM4A-AS1/LOC101929718/LOC102725044/LOC105370500/lnckb.16441/MROH7-TTC4/ATP2A1-AS1/CTD-2012K14.8/LOC105371493/KANSL1-AS1/LOC105372064/LOC107985304/LOC105372457/PLCG1-AS1/TSPEAR-AS1/RP13-131K19.7/PTPRG-AS1/LOC107986363/LOC107986463/LOC105377769/CTC-338M12.6/RP1-191J18.66/LOC107985353/CTB-167B5.1,AC003991.3/LOC105375521/LOC105375884/TONSL-AS1/LOC105375803/CCDC183-AS1/lnckb.57216/PIR-FIGF/lnckb.69636	MTDH/ACTR2/PPP2R5E/SEC23A/AP3B1/TNPO1/DHX36/CANX/ARCN1/GALNT1,RP11-873E20.1/TMED7/LUZP6/MTPN/HNRNPK/WAPL/CLTC/SEL1L/ITCH/DR1/NUDT21
M12	GO_POSITIVE_REGULATION_OF_HEMOPOIESIS	GO_POSITIVE_REGULATION_OF_HEMOPOIESIS	0.0854396	0.542634	0.508914	TGFBR2/AP3B1/MAPK14/FOXO3/KLF10	5	339	32	lnckb.1427/lnckb.14955/lnckb.15108/lnckb.15509/lnckb.16441/lnckb.1686/lnckb.19460/lnckb.20142/lnckb.21005/lnckb.22482/lnckb.24455/lnckb.26541/lnckb.27514/lnckb.33531/lnckb.34942/lnckb.37239/lnckb.37538/lnckb.43470/lnckb.44425/lnckb.44995/lnckb.44997/lnckb.47131/lnckb.4736/lnckb.51120/lnckb.51935/lnckb.53625/lnckb.54783/lnckb.54789/lnckb.57211/lnckb.57216/lnckb.57591/lnckb.69636	KDM4A-AS1/LOC101929718/LOC102725044/LOC105370500/lnckb.16441/MROH7-TTC4/ATP2A1-AS1/CTD-2012K14.8/LOC105371493/KANSL1-AS1/LOC105372064/LOC107985304/LOC105372457/PLCG1-AS1/TSPEAR-AS1/RP13-131K19.7/PTPRG-AS1/LOC107986363/LOC107986463/LOC105377769/CTC-338M12.6/RP1-191J18.66/LOC107985353/CTB-167B5.1,AC003991.3/LOC105375521/LOC105375884/TONSL-AS1/LOC105375803/CCDC183-AS1/lnckb.57216/PIR-FIGF/lnckb.69636	MTDH/ACTR2/PPP2R5E/SEC23A/AP3B1/TNPO1/DHX36/CANX/ARCN1/GALNT1,RP11-873E20.1/TMED7/LUZP6/MTPN/HNRNPK/WAPL/CLTC/SEL1L/ITCH/DR1/NUDT21
M12	GO_ESTABLISHMENT_OF_PROTEIN_LOCALIZATION_TO_MEMBRANE	GO_ESTABLISHMENT_OF_PROTEIN_LOCALIZATION_TO_MEMBRANE	0.0860556	0.545227	0.511345	PACS2/VAMP2/MYADM/ROCK2/NUP155/RAB3GAP2/VAMP7	7	339	32	lnckb.1427/lnckb.14955/lnckb.15108/lnckb.15509/lnckb.16441/lnckb.1686/lnckb.19460/lnckb.20142/lnckb.21005/lnckb.22482/lnckb.24455/lnckb.26541/lnckb.27514/lnckb.33531/lnckb.34942/lnckb.37239/lnckb.37538/lnckb.43470/lnckb.44425/lnckb.44995/lnckb.44997/lnckb.47131/lnckb.4736/lnckb.51120/lnckb.51935/lnckb.53625/lnckb.54783/lnckb.54789/lnckb.57211/lnckb.57216/lnckb.57591/lnckb.69636	KDM4A-AS1/LOC101929718/LOC102725044/LOC105370500/lnckb.16441/MROH7-TTC4/ATP2A1-AS1/CTD-2012K14.8/LOC105371493/KANSL1-AS1/LOC105372064/LOC107985304/LOC105372457/PLCG1-AS1/TSPEAR-AS1/RP13-131K19.7/PTPRG-AS1/LOC107986363/LOC107986463/LOC105377769/CTC-338M12.6/RP1-191J18.66/LOC107985353/CTB-167B5.1,AC003991.3/LOC105375521/LOC105375884/TONSL-AS1/LOC105375803/CCDC183-AS1/lnckb.57216/PIR-FIGF/lnckb.69636	MTDH/ACTR2/PPP2R5E/SEC23A/AP3B1/TNPO1/DHX36/CANX/ARCN1/GALNT1,RP11-873E20.1/TMED7/LUZP6/MTPN/HNRNPK/WAPL/CLTC/SEL1L/ITCH/DR1/NUDT21
M12	GO_ORGANIC_HYDROXY_COMPOUND_METABOLIC_PROCESS	GO_ORGANIC_HYDROXY_COMPOUND_METABOLIC_PROCESS	0.0872812	0.551659	0.517378	APP/CHKB/PRKAA1/HMGCS1/CYP51A1/PNPLA8/MTPN/IMPAD1/SGMS1/SAMD8/MTMR2	11	339	32	lnckb.1427/lnckb.14955/lnckb.15108/lnckb.15509/lnckb.16441/lnckb.1686/lnckb.19460/lnckb.20142/lnckb.21005/lnckb.22482/lnckb.24455/lnckb.26541/lnckb.27514/lnckb.33531/lnckb.34942/lnckb.37239/lnckb.37538/lnckb.43470/lnckb.44425/lnckb.44995/lnckb.44997/lnckb.47131/lnckb.4736/lnckb.51120/lnckb.51935/lnckb.53625/lnckb.54783/lnckb.54789/lnckb.57211/lnckb.57216/lnckb.57591/lnckb.69636	KDM4A-AS1/LOC101929718/LOC102725044/LOC105370500/lnckb.16441/MROH7-TTC4/ATP2A1-AS1/CTD-2012K14.8/LOC105371493/KANSL1-AS1/LOC105372064/LOC107985304/LOC105372457/PLCG1-AS1/TSPEAR-AS1/RP13-131K19.7/PTPRG-AS1/LOC107986363/LOC107986463/LOC105377769/CTC-338M12.6/RP1-191J18.66/LOC107985353/CTB-167B5.1,AC003991.3/LOC105375521/LOC105375884/TONSL-AS1/LOC105375803/CCDC183-AS1/lnckb.57216/PIR-FIGF/lnckb.69636	MTDH/ACTR2/PPP2R5E/SEC23A/AP3B1/TNPO1/DHX36/CANX/ARCN1/GALNT1,RP11-873E20.1/TMED7/LUZP6/MTPN/HNRNPK/WAPL/CLTC/SEL1L/ITCH/DR1/NUDT21
M12	GO_CLATHRIN_MEDIATED_ENDOCYTOSIS	GO_CLATHRIN_MEDIATED_ENDOCYTOSIS	0.0893289	0.556186	0.521623	CANX/GPR107	2	339	32	lnckb.1427/lnckb.14955/lnckb.15108/lnckb.15509/lnckb.16441/lnckb.1686/lnckb.19460/lnckb.20142/lnckb.21005/lnckb.22482/lnckb.24455/lnckb.26541/lnckb.27514/lnckb.33531/lnckb.34942/lnckb.37239/lnckb.37538/lnckb.43470/lnckb.44425/lnckb.44995/lnckb.44997/lnckb.47131/lnckb.4736/lnckb.51120/lnckb.51935/lnckb.53625/lnckb.54783/lnckb.54789/lnckb.57211/lnckb.57216/lnckb.57591/lnckb.69636	KDM4A-AS1/LOC101929718/LOC102725044/LOC105370500/lnckb.16441/MROH7-TTC4/ATP2A1-AS1/CTD-2012K14.8/LOC105371493/KANSL1-AS1/LOC105372064/LOC107985304/LOC105372457/PLCG1-AS1/TSPEAR-AS1/RP13-131K19.7/PTPRG-AS1/LOC107986363/LOC107986463/LOC105377769/CTC-338M12.6/RP1-191J18.66/LOC107985353/CTB-167B5.1,AC003991.3/LOC105375521/LOC105375884/TONSL-AS1/LOC105375803/CCDC183-AS1/lnckb.57216/PIR-FIGF/lnckb.69636	MTDH/ACTR2/PPP2R5E/SEC23A/AP3B1/TNPO1/DHX36/CANX/ARCN1/GALNT1,RP11-873E20.1/TMED7/LUZP6/MTPN/HNRNPK/WAPL/CLTC/SEL1L/ITCH/DR1/NUDT21
M12	GO_LEUKOCYTE_MEDIATED_CYTOTOXICITY	GO_LEUKOCYTE_MEDIATED_CYTOTOXICITY	0.0893289	0.556186	0.521623	VAMP2/VAMP7	2	339	32	lnckb.1427/lnckb.14955/lnckb.15108/lnckb.15509/lnckb.16441/lnckb.1686/lnckb.19460/lnckb.20142/lnckb.21005/lnckb.22482/lnckb.24455/lnckb.26541/lnckb.27514/lnckb.33531/lnckb.34942/lnckb.37239/lnckb.37538/lnckb.43470/lnckb.44425/lnckb.44995/lnckb.44997/lnckb.47131/lnckb.4736/lnckb.51120/lnckb.51935/lnckb.53625/lnckb.54783/lnckb.54789/lnckb.57211/lnckb.57216/lnckb.57591/lnckb.69636	KDM4A-AS1/LOC101929718/LOC102725044/LOC105370500/lnckb.16441/MROH7-TTC4/ATP2A1-AS1/CTD-2012K14.8/LOC105371493/KANSL1-AS1/LOC105372064/LOC107985304/LOC105372457/PLCG1-AS1/TSPEAR-AS1/RP13-131K19.7/PTPRG-AS1/LOC107986363/LOC107986463/LOC105377769/CTC-338M12.6/RP1-191J18.66/LOC107985353/CTB-167B5.1,AC003991.3/LOC105375521/LOC105375884/TONSL-AS1/LOC105375803/CCDC183-AS1/lnckb.57216/PIR-FIGF/lnckb.69636	MTDH/ACTR2/PPP2R5E/SEC23A/AP3B1/TNPO1/DHX36/CANX/ARCN1/GALNT1,RP11-873E20.1/TMED7/LUZP6/MTPN/HNRNPK/WAPL/CLTC/SEL1L/ITCH/DR1/NUDT21
M12	GO_POSITIVE_REGULATION_OF_DENDRITIC_SPINE_DEVELOPMENT	GO_POSITIVE_REGULATION_OF_DENDRITIC_SPINE_DEVELOPMENT	0.0893289	0.556186	0.521623	HNRNPK/CAPRIN1	2	339	32	lnckb.1427/lnckb.14955/lnckb.15108/lnckb.15509/lnckb.16441/lnckb.1686/lnckb.19460/lnckb.20142/lnckb.21005/lnckb.22482/lnckb.24455/lnckb.26541/lnckb.27514/lnckb.33531/lnckb.34942/lnckb.37239/lnckb.37538/lnckb.43470/lnckb.44425/lnckb.44995/lnckb.44997/lnckb.47131/lnckb.4736/lnckb.51120/lnckb.51935/lnckb.53625/lnckb.54783/lnckb.54789/lnckb.57211/lnckb.57216/lnckb.57591/lnckb.69636	KDM4A-AS1/LOC101929718/LOC102725044/LOC105370500/lnckb.16441/MROH7-TTC4/ATP2A1-AS1/CTD-2012K14.8/LOC105371493/KANSL1-AS1/LOC105372064/LOC107985304/LOC105372457/PLCG1-AS1/TSPEAR-AS1/RP13-131K19.7/PTPRG-AS1/LOC107986363/LOC107986463/LOC105377769/CTC-338M12.6/RP1-191J18.66/LOC107985353/CTB-167B5.1,AC003991.3/LOC105375521/LOC105375884/TONSL-AS1/LOC105375803/CCDC183-AS1/lnckb.57216/PIR-FIGF/lnckb.69636	MTDH/ACTR2/PPP2R5E/SEC23A/AP3B1/TNPO1/DHX36/CANX/ARCN1/GALNT1,RP11-873E20.1/TMED7/LUZP6/MTPN/HNRNPK/WAPL/CLTC/SEL1L/ITCH/DR1/NUDT21
M12	GO_REGULATION_OF_ALTERNATIVE_MRNA_SPLICING_VIA_SPLICEOSOME	GO_REGULATION_OF_ALTERNATIVE_MRNA_SPLICING_VIA_SPLICEOSOME	0.0893289	0.556186	0.521623	MBNL2/UHMK1	2	339	32	lnckb.1427/lnckb.14955/lnckb.15108/lnckb.15509/lnckb.16441/lnckb.1686/lnckb.19460/lnckb.20142/lnckb.21005/lnckb.22482/lnckb.24455/lnckb.26541/lnckb.27514/lnckb.33531/lnckb.34942/lnckb.37239/lnckb.37538/lnckb.43470/lnckb.44425/lnckb.44995/lnckb.44997/lnckb.47131/lnckb.4736/lnckb.51120/lnckb.51935/lnckb.53625/lnckb.54783/lnckb.54789/lnckb.57211/lnckb.57216/lnckb.57591/lnckb.69636	KDM4A-AS1/LOC101929718/LOC102725044/LOC105370500/lnckb.16441/MROH7-TTC4/ATP2A1-AS1/CTD-2012K14.8/LOC105371493/KANSL1-AS1/LOC105372064/LOC107985304/LOC105372457/PLCG1-AS1/TSPEAR-AS1/RP13-131K19.7/PTPRG-AS1/LOC107986363/LOC107986463/LOC105377769/CTC-338M12.6/RP1-191J18.66/LOC107985353/CTB-167B5.1,AC003991.3/LOC105375521/LOC105375884/TONSL-AS1/LOC105375803/CCDC183-AS1/lnckb.57216/PIR-FIGF/lnckb.69636	MTDH/ACTR2/PPP2R5E/SEC23A/AP3B1/TNPO1/DHX36/CANX/ARCN1/GALNT1,RP11-873E20.1/TMED7/LUZP6/MTPN/HNRNPK/WAPL/CLTC/SEL1L/ITCH/DR1/NUDT21
M12	GO_RESPONSE_TO_MINERALOCORTICOID	GO_RESPONSE_TO_MINERALOCORTICOID	0.0893289	0.556186	0.521623	KRAS/SLC18A2	2	339	32	lnckb.1427/lnckb.14955/lnckb.15108/lnckb.15509/lnckb.16441/lnckb.1686/lnckb.19460/lnckb.20142/lnckb.21005/lnckb.22482/lnckb.24455/lnckb.26541/lnckb.27514/lnckb.33531/lnckb.34942/lnckb.37239/lnckb.37538/lnckb.43470/lnckb.44425/lnckb.44995/lnckb.44997/lnckb.47131/lnckb.4736/lnckb.51120/lnckb.51935/lnckb.53625/lnckb.54783/lnckb.54789/lnckb.57211/lnckb.57216/lnckb.57591/lnckb.69636	KDM4A-AS1/LOC101929718/LOC102725044/LOC105370500/lnckb.16441/MROH7-TTC4/ATP2A1-AS1/CTD-2012K14.8/LOC105371493/KANSL1-AS1/LOC105372064/LOC107985304/LOC105372457/PLCG1-AS1/TSPEAR-AS1/RP13-131K19.7/PTPRG-AS1/LOC107986363/LOC107986463/LOC105377769/CTC-338M12.6/RP1-191J18.66/LOC107985353/CTB-167B5.1,AC003991.3/LOC105375521/LOC105375884/TONSL-AS1/LOC105375803/CCDC183-AS1/lnckb.57216/PIR-FIGF/lnckb.69636	MTDH/ACTR2/PPP2R5E/SEC23A/AP3B1/TNPO1/DHX36/CANX/ARCN1/GALNT1,RP11-873E20.1/TMED7/LUZP6/MTPN/HNRNPK/WAPL/CLTC/SEL1L/ITCH/DR1/NUDT21
M12	GO_RESPONSE_TO_MONOAMINE	GO_RESPONSE_TO_MONOAMINE	0.0893289	0.556186	0.521623	SIN3A/APP	2	339	32	lnckb.1427/lnckb.14955/lnckb.15108/lnckb.15509/lnckb.16441/lnckb.1686/lnckb.19460/lnckb.20142/lnckb.21005/lnckb.22482/lnckb.24455/lnckb.26541/lnckb.27514/lnckb.33531/lnckb.34942/lnckb.37239/lnckb.37538/lnckb.43470/lnckb.44425/lnckb.44995/lnckb.44997/lnckb.47131/lnckb.4736/lnckb.51120/lnckb.51935/lnckb.53625/lnckb.54783/lnckb.54789/lnckb.57211/lnckb.57216/lnckb.57591/lnckb.69636	KDM4A-AS1/LOC101929718/LOC102725044/LOC105370500/lnckb.16441/MROH7-TTC4/ATP2A1-AS1/CTD-2012K14.8/LOC105371493/KANSL1-AS1/LOC105372064/LOC107985304/LOC105372457/PLCG1-AS1/TSPEAR-AS1/RP13-131K19.7/PTPRG-AS1/LOC107986363/LOC107986463/LOC105377769/CTC-338M12.6/RP1-191J18.66/LOC107985353/CTB-167B5.1,AC003991.3/LOC105375521/LOC105375884/TONSL-AS1/LOC105375803/CCDC183-AS1/lnckb.57216/PIR-FIGF/lnckb.69636	MTDH/ACTR2/PPP2R5E/SEC23A/AP3B1/TNPO1/DHX36/CANX/ARCN1/GALNT1,RP11-873E20.1/TMED7/LUZP6/MTPN/HNRNPK/WAPL/CLTC/SEL1L/ITCH/DR1/NUDT21
M12	GO_STRUCTURE_SPECIFIC_DNA_BINDING	GO_STRUCTURE_SPECIFIC_DNA_BINDING	0.0896207	0.556186	0.521623	SUZ12/DHX36/FOXO3/H3F3A	4	339	32	lnckb.1427/lnckb.14955/lnckb.15108/lnckb.15509/lnckb.16441/lnckb.1686/lnckb.19460/lnckb.20142/lnckb.21005/lnckb.22482/lnckb.24455/lnckb.26541/lnckb.27514/lnckb.33531/lnckb.34942/lnckb.37239/lnckb.37538/lnckb.43470/lnckb.44425/lnckb.44995/lnckb.44997/lnckb.47131/lnckb.4736/lnckb.51120/lnckb.51935/lnckb.53625/lnckb.54783/lnckb.54789/lnckb.57211/lnckb.57216/lnckb.57591/lnckb.69636	KDM4A-AS1/LOC101929718/LOC102725044/LOC105370500/lnckb.16441/MROH7-TTC4/ATP2A1-AS1/CTD-2012K14.8/LOC105371493/KANSL1-AS1/LOC105372064/LOC107985304/LOC105372457/PLCG1-AS1/TSPEAR-AS1/RP13-131K19.7/PTPRG-AS1/LOC107986363/LOC107986463/LOC105377769/CTC-338M12.6/RP1-191J18.66/LOC107985353/CTB-167B5.1,AC003991.3/LOC105375521/LOC105375884/TONSL-AS1/LOC105375803/CCDC183-AS1/lnckb.57216/PIR-FIGF/lnckb.69636	MTDH/ACTR2/PPP2R5E/SEC23A/AP3B1/TNPO1/DHX36/CANX/ARCN1/GALNT1,RP11-873E20.1/TMED7/LUZP6/MTPN/HNRNPK/WAPL/CLTC/SEL1L/ITCH/DR1/NUDT21
M12	GO_REGULATION_OF_DENDRITE_MORPHOGENESIS	GO_REGULATION_OF_DENDRITE_MORPHOGENESIS	0.0899058	0.556186	0.521623	ANAPC2/VAMP7/CAPRIN1	3	339	32	lnckb.1427/lnckb.14955/lnckb.15108/lnckb.15509/lnckb.16441/lnckb.1686/lnckb.19460/lnckb.20142/lnckb.21005/lnckb.22482/lnckb.24455/lnckb.26541/lnckb.27514/lnckb.33531/lnckb.34942/lnckb.37239/lnckb.37538/lnckb.43470/lnckb.44425/lnckb.44995/lnckb.44997/lnckb.47131/lnckb.4736/lnckb.51120/lnckb.51935/lnckb.53625/lnckb.54783/lnckb.54789/lnckb.57211/lnckb.57216/lnckb.57591/lnckb.69636	KDM4A-AS1/LOC101929718/LOC102725044/LOC105370500/lnckb.16441/MROH7-TTC4/ATP2A1-AS1/CTD-2012K14.8/LOC105371493/KANSL1-AS1/LOC105372064/LOC107985304/LOC105372457/PLCG1-AS1/TSPEAR-AS1/RP13-131K19.7/PTPRG-AS1/LOC107986363/LOC107986463/LOC105377769/CTC-338M12.6/RP1-191J18.66/LOC107985353/CTB-167B5.1,AC003991.3/LOC105375521/LOC105375884/TONSL-AS1/LOC105375803/CCDC183-AS1/lnckb.57216/PIR-FIGF/lnckb.69636	MTDH/ACTR2/PPP2R5E/SEC23A/AP3B1/TNPO1/DHX36/CANX/ARCN1/GALNT1,RP11-873E20.1/TMED7/LUZP6/MTPN/HNRNPK/WAPL/CLTC/SEL1L/ITCH/DR1/NUDT21
M12	GO_RETROGRADE_TRANSPORT_ENDOSOME_TO_GOLGI	GO_RETROGRADE_TRANSPORT_ENDOSOME_TO_GOLGI	0.0899058	0.556186	0.521623	CLTC/TRAPPC10/VPS26A	3	339	32	lnckb.1427/lnckb.14955/lnckb.15108/lnckb.15509/lnckb.16441/lnckb.1686/lnckb.19460/lnckb.20142/lnckb.21005/lnckb.22482/lnckb.24455/lnckb.26541/lnckb.27514/lnckb.33531/lnckb.34942/lnckb.37239/lnckb.37538/lnckb.43470/lnckb.44425/lnckb.44995/lnckb.44997/lnckb.47131/lnckb.4736/lnckb.51120/lnckb.51935/lnckb.53625/lnckb.54783/lnckb.54789/lnckb.57211/lnckb.57216/lnckb.57591/lnckb.69636	KDM4A-AS1/LOC101929718/LOC102725044/LOC105370500/lnckb.16441/MROH7-TTC4/ATP2A1-AS1/CTD-2012K14.8/LOC105371493/KANSL1-AS1/LOC105372064/LOC107985304/LOC105372457/PLCG1-AS1/TSPEAR-AS1/RP13-131K19.7/PTPRG-AS1/LOC107986363/LOC107986463/LOC105377769/CTC-338M12.6/RP1-191J18.66/LOC107985353/CTB-167B5.1,AC003991.3/LOC105375521/LOC105375884/TONSL-AS1/LOC105375803/CCDC183-AS1/lnckb.57216/PIR-FIGF/lnckb.69636	MTDH/ACTR2/PPP2R5E/SEC23A/AP3B1/TNPO1/DHX36/CANX/ARCN1/GALNT1,RP11-873E20.1/TMED7/LUZP6/MTPN/HNRNPK/WAPL/CLTC/SEL1L/ITCH/DR1/NUDT21
M12	GO_REGULATION_OF_CELL_CYCLE_PHASE_TRANSITION	GO_REGULATION_OF_CELL_CYCLE_PHASE_TRANSITION	0.0913502	0.562818	0.527843	ZW10/SIN3A/CDC27/ANAPC1/APP/PRKDC/ANAPC2/DDX3X	8	339	32	lnckb.1427/lnckb.14955/lnckb.15108/lnckb.15509/lnckb.16441/lnckb.1686/lnckb.19460/lnckb.20142/lnckb.21005/lnckb.22482/lnckb.24455/lnckb.26541/lnckb.27514/lnckb.33531/lnckb.34942/lnckb.37239/lnckb.37538/lnckb.43470/lnckb.44425/lnckb.44995/lnckb.44997/lnckb.47131/lnckb.4736/lnckb.51120/lnckb.51935/lnckb.53625/lnckb.54783/lnckb.54789/lnckb.57211/lnckb.57216/lnckb.57591/lnckb.69636	KDM4A-AS1/LOC101929718/LOC102725044/LOC105370500/lnckb.16441/MROH7-TTC4/ATP2A1-AS1/CTD-2012K14.8/LOC105371493/KANSL1-AS1/LOC105372064/LOC107985304/LOC105372457/PLCG1-AS1/TSPEAR-AS1/RP13-131K19.7/PTPRG-AS1/LOC107986363/LOC107986463/LOC105377769/CTC-338M12.6/RP1-191J18.66/LOC107985353/CTB-167B5.1,AC003991.3/LOC105375521/LOC105375884/TONSL-AS1/LOC105375803/CCDC183-AS1/lnckb.57216/PIR-FIGF/lnckb.69636	MTDH/ACTR2/PPP2R5E/SEC23A/AP3B1/TNPO1/DHX36/CANX/ARCN1/GALNT1,RP11-873E20.1/TMED7/LUZP6/MTPN/HNRNPK/WAPL/CLTC/SEL1L/ITCH/DR1/NUDT21
M12	GO_NEURAL_CREST_CELL_DIFFERENTIATION	GO_NEURAL_CREST_CELL_DIFFERENTIATION	0.0927098	0.562818	0.527843	ACVR1/MAPK1/SEMA5B	3	339	32	lnckb.1427/lnckb.14955/lnckb.15108/lnckb.15509/lnckb.16441/lnckb.1686/lnckb.19460/lnckb.20142/lnckb.21005/lnckb.22482/lnckb.24455/lnckb.26541/lnckb.27514/lnckb.33531/lnckb.34942/lnckb.37239/lnckb.37538/lnckb.43470/lnckb.44425/lnckb.44995/lnckb.44997/lnckb.47131/lnckb.4736/lnckb.51120/lnckb.51935/lnckb.53625/lnckb.54783/lnckb.54789/lnckb.57211/lnckb.57216/lnckb.57591/lnckb.69636	KDM4A-AS1/LOC101929718/LOC102725044/LOC105370500/lnckb.16441/MROH7-TTC4/ATP2A1-AS1/CTD-2012K14.8/LOC105371493/KANSL1-AS1/LOC105372064/LOC107985304/LOC105372457/PLCG1-AS1/TSPEAR-AS1/RP13-131K19.7/PTPRG-AS1/LOC107986363/LOC107986463/LOC105377769/CTC-338M12.6/RP1-191J18.66/LOC107985353/CTB-167B5.1,AC003991.3/LOC105375521/LOC105375884/TONSL-AS1/LOC105375803/CCDC183-AS1/lnckb.57216/PIR-FIGF/lnckb.69636	MTDH/ACTR2/PPP2R5E/SEC23A/AP3B1/TNPO1/DHX36/CANX/ARCN1/GALNT1,RP11-873E20.1/TMED7/LUZP6/MTPN/HNRNPK/WAPL/CLTC/SEL1L/ITCH/DR1/NUDT21
M12	GO_PLATELET_ALPHA_GRANULE	GO_PLATELET_ALPHA_GRANULE	0.0927098	0.562818	0.527843	TMX3/APP/VAMP7	3	339	32	lnckb.1427/lnckb.14955/lnckb.15108/lnckb.15509/lnckb.16441/lnckb.1686/lnckb.19460/lnckb.20142/lnckb.21005/lnckb.22482/lnckb.24455/lnckb.26541/lnckb.27514/lnckb.33531/lnckb.34942/lnckb.37239/lnckb.37538/lnckb.43470/lnckb.44425/lnckb.44995/lnckb.44997/lnckb.47131/lnckb.4736/lnckb.51120/lnckb.51935/lnckb.53625/lnckb.54783/lnckb.54789/lnckb.57211/lnckb.57216/lnckb.57591/lnckb.69636	KDM4A-AS1/LOC101929718/LOC102725044/LOC105370500/lnckb.16441/MROH7-TTC4/ATP2A1-AS1/CTD-2012K14.8/LOC105371493/KANSL1-AS1/LOC105372064/LOC107985304/LOC105372457/PLCG1-AS1/TSPEAR-AS1/RP13-131K19.7/PTPRG-AS1/LOC107986363/LOC107986463/LOC105377769/CTC-338M12.6/RP1-191J18.66/LOC107985353/CTB-167B5.1,AC003991.3/LOC105375521/LOC105375884/TONSL-AS1/LOC105375803/CCDC183-AS1/lnckb.57216/PIR-FIGF/lnckb.69636	MTDH/ACTR2/PPP2R5E/SEC23A/AP3B1/TNPO1/DHX36/CANX/ARCN1/GALNT1,RP11-873E20.1/TMED7/LUZP6/MTPN/HNRNPK/WAPL/CLTC/SEL1L/ITCH/DR1/NUDT21
M12	GO_REGULATION_OF_CELLULAR_PH	GO_REGULATION_OF_CELLULAR_PH	0.0927098	0.562818	0.527843	TMEM175/ATP6V1C1/ATP6V1G1	3	339	32	lnckb.1427/lnckb.14955/lnckb.15108/lnckb.15509/lnckb.16441/lnckb.1686/lnckb.19460/lnckb.20142/lnckb.21005/lnckb.22482/lnckb.24455/lnckb.26541/lnckb.27514/lnckb.33531/lnckb.34942/lnckb.37239/lnckb.37538/lnckb.43470/lnckb.44425/lnckb.44995/lnckb.44997/lnckb.47131/lnckb.4736/lnckb.51120/lnckb.51935/lnckb.53625/lnckb.54783/lnckb.54789/lnckb.57211/lnckb.57216/lnckb.57591/lnckb.69636	KDM4A-AS1/LOC101929718/LOC102725044/LOC105370500/lnckb.16441/MROH7-TTC4/ATP2A1-AS1/CTD-2012K14.8/LOC105371493/KANSL1-AS1/LOC105372064/LOC107985304/LOC105372457/PLCG1-AS1/TSPEAR-AS1/RP13-131K19.7/PTPRG-AS1/LOC107986363/LOC107986463/LOC105377769/CTC-338M12.6/RP1-191J18.66/LOC107985353/CTB-167B5.1,AC003991.3/LOC105375521/LOC105375884/TONSL-AS1/LOC105375803/CCDC183-AS1/lnckb.57216/PIR-FIGF/lnckb.69636	MTDH/ACTR2/PPP2R5E/SEC23A/AP3B1/TNPO1/DHX36/CANX/ARCN1/GALNT1,RP11-873E20.1/TMED7/LUZP6/MTPN/HNRNPK/WAPL/CLTC/SEL1L/ITCH/DR1/NUDT21
M12	GO_NEGATIVE_REGULATION_OF_HISTONE_MODIFICATION	GO_NEGATIVE_REGULATION_OF_HISTONE_MODIFICATION	0.0937229	0.562818	0.527843	SIN3A/ATG5	2	339	32	lnckb.1427/lnckb.14955/lnckb.15108/lnckb.15509/lnckb.16441/lnckb.1686/lnckb.19460/lnckb.20142/lnckb.21005/lnckb.22482/lnckb.24455/lnckb.26541/lnckb.27514/lnckb.33531/lnckb.34942/lnckb.37239/lnckb.37538/lnckb.43470/lnckb.44425/lnckb.44995/lnckb.44997/lnckb.47131/lnckb.4736/lnckb.51120/lnckb.51935/lnckb.53625/lnckb.54783/lnckb.54789/lnckb.57211/lnckb.57216/lnckb.57591/lnckb.69636	KDM4A-AS1/LOC101929718/LOC102725044/LOC105370500/lnckb.16441/MROH7-TTC4/ATP2A1-AS1/CTD-2012K14.8/LOC105371493/KANSL1-AS1/LOC105372064/LOC107985304/LOC105372457/PLCG1-AS1/TSPEAR-AS1/RP13-131K19.7/PTPRG-AS1/LOC107986363/LOC107986463/LOC105377769/CTC-338M12.6/RP1-191J18.66/LOC107985353/CTB-167B5.1,AC003991.3/LOC105375521/LOC105375884/TONSL-AS1/LOC105375803/CCDC183-AS1/lnckb.57216/PIR-FIGF/lnckb.69636	MTDH/ACTR2/PPP2R5E/SEC23A/AP3B1/TNPO1/DHX36/CANX/ARCN1/GALNT1,RP11-873E20.1/TMED7/LUZP6/MTPN/HNRNPK/WAPL/CLTC/SEL1L/ITCH/DR1/NUDT21
M12	GO_PEPTIDE_HORMONE_BINDING	GO_PEPTIDE_HORMONE_BINDING	0.0937229	0.562818	0.527843	IGF1R/ACVR1	2	339	32	lnckb.1427/lnckb.14955/lnckb.15108/lnckb.15509/lnckb.16441/lnckb.1686/lnckb.19460/lnckb.20142/lnckb.21005/lnckb.22482/lnckb.24455/lnckb.26541/lnckb.27514/lnckb.33531/lnckb.34942/lnckb.37239/lnckb.37538/lnckb.43470/lnckb.44425/lnckb.44995/lnckb.44997/lnckb.47131/lnckb.4736/lnckb.51120/lnckb.51935/lnckb.53625/lnckb.54783/lnckb.54789/lnckb.57211/lnckb.57216/lnckb.57591/lnckb.69636	KDM4A-AS1/LOC101929718/LOC102725044/LOC105370500/lnckb.16441/MROH7-TTC4/ATP2A1-AS1/CTD-2012K14.8/LOC105371493/KANSL1-AS1/LOC105372064/LOC107985304/LOC105372457/PLCG1-AS1/TSPEAR-AS1/RP13-131K19.7/PTPRG-AS1/LOC107986363/LOC107986463/LOC105377769/CTC-338M12.6/RP1-191J18.66/LOC107985353/CTB-167B5.1,AC003991.3/LOC105375521/LOC105375884/TONSL-AS1/LOC105375803/CCDC183-AS1/lnckb.57216/PIR-FIGF/lnckb.69636	MTDH/ACTR2/PPP2R5E/SEC23A/AP3B1/TNPO1/DHX36/CANX/ARCN1/GALNT1,RP11-873E20.1/TMED7/LUZP6/MTPN/HNRNPK/WAPL/CLTC/SEL1L/ITCH/DR1/NUDT21
M12	GO_POSITIVE_CHEMOTAXIS	GO_POSITIVE_CHEMOTAXIS	0.0937229	0.562818	0.527843	TSC2/PTPRJ	2	339	32	lnckb.1427/lnckb.14955/lnckb.15108/lnckb.15509/lnckb.16441/lnckb.1686/lnckb.19460/lnckb.20142/lnckb.21005/lnckb.22482/lnckb.24455/lnckb.26541/lnckb.27514/lnckb.33531/lnckb.34942/lnckb.37239/lnckb.37538/lnckb.43470/lnckb.44425/lnckb.44995/lnckb.44997/lnckb.47131/lnckb.4736/lnckb.51120/lnckb.51935/lnckb.53625/lnckb.54783/lnckb.54789/lnckb.57211/lnckb.57216/lnckb.57591/lnckb.69636	KDM4A-AS1/LOC101929718/LOC102725044/LOC105370500/lnckb.16441/MROH7-TTC4/ATP2A1-AS1/CTD-2012K14.8/LOC105371493/KANSL1-AS1/LOC105372064/LOC107985304/LOC105372457/PLCG1-AS1/TSPEAR-AS1/RP13-131K19.7/PTPRG-AS1/LOC107986363/LOC107986463/LOC105377769/CTC-338M12.6/RP1-191J18.66/LOC107985353/CTB-167B5.1,AC003991.3/LOC105375521/LOC105375884/TONSL-AS1/LOC105375803/CCDC183-AS1/lnckb.57216/PIR-FIGF/lnckb.69636	MTDH/ACTR2/PPP2R5E/SEC23A/AP3B1/TNPO1/DHX36/CANX/ARCN1/GALNT1,RP11-873E20.1/TMED7/LUZP6/MTPN/HNRNPK/WAPL/CLTC/SEL1L/ITCH/DR1/NUDT21
M12	GO_POSITIVE_REGULATION_OF_AXON_EXTENSION	GO_POSITIVE_REGULATION_OF_AXON_EXTENSION	0.0937229	0.562818	0.527843	BMPR2/ANAPC2	2	339	32	lnckb.1427/lnckb.14955/lnckb.15108/lnckb.15509/lnckb.16441/lnckb.1686/lnckb.19460/lnckb.20142/lnckb.21005/lnckb.22482/lnckb.24455/lnckb.26541/lnckb.27514/lnckb.33531/lnckb.34942/lnckb.37239/lnckb.37538/lnckb.43470/lnckb.44425/lnckb.44995/lnckb.44997/lnckb.47131/lnckb.4736/lnckb.51120/lnckb.51935/lnckb.53625/lnckb.54783/lnckb.54789/lnckb.57211/lnckb.57216/lnckb.57591/lnckb.69636	KDM4A-AS1/LOC101929718/LOC102725044/LOC105370500/lnckb.16441/MROH7-TTC4/ATP2A1-AS1/CTD-2012K14.8/LOC105371493/KANSL1-AS1/LOC105372064/LOC107985304/LOC105372457/PLCG1-AS1/TSPEAR-AS1/RP13-131K19.7/PTPRG-AS1/LOC107986363/LOC107986463/LOC105377769/CTC-338M12.6/RP1-191J18.66/LOC107985353/CTB-167B5.1,AC003991.3/LOC105375521/LOC105375884/TONSL-AS1/LOC105375803/CCDC183-AS1/lnckb.57216/PIR-FIGF/lnckb.69636	MTDH/ACTR2/PPP2R5E/SEC23A/AP3B1/TNPO1/DHX36/CANX/ARCN1/GALNT1,RP11-873E20.1/TMED7/LUZP6/MTPN/HNRNPK/WAPL/CLTC/SEL1L/ITCH/DR1/NUDT21
M12	GO_POSITIVE_REGULATION_OF_MITOCHONDRIAL_OUTER_MEMBRANE_PERMEABILIZATION_INVOLVED_IN_APOPTOTIC_SIGNALING_PATHWAY	GO_POSITIVE_REGULATION_OF_MITOCHONDRIAL_OUTER_MEMBRANE_PERMEABILIZATION_INVOLVED_IN_APOPTOTIC_SIGNALING_PATHWAY	0.0937229	0.562818	0.527843	YWHAQ/YWHAB	2	339	32	lnckb.1427/lnckb.14955/lnckb.15108/lnckb.15509/lnckb.16441/lnckb.1686/lnckb.19460/lnckb.20142/lnckb.21005/lnckb.22482/lnckb.24455/lnckb.26541/lnckb.27514/lnckb.33531/lnckb.34942/lnckb.37239/lnckb.37538/lnckb.43470/lnckb.44425/lnckb.44995/lnckb.44997/lnckb.47131/lnckb.4736/lnckb.51120/lnckb.51935/lnckb.53625/lnckb.54783/lnckb.54789/lnckb.57211/lnckb.57216/lnckb.57591/lnckb.69636	KDM4A-AS1/LOC101929718/LOC102725044/LOC105370500/lnckb.16441/MROH7-TTC4/ATP2A1-AS1/CTD-2012K14.8/LOC105371493/KANSL1-AS1/LOC105372064/LOC107985304/LOC105372457/PLCG1-AS1/TSPEAR-AS1/RP13-131K19.7/PTPRG-AS1/LOC107986363/LOC107986463/LOC105377769/CTC-338M12.6/RP1-191J18.66/LOC107985353/CTB-167B5.1,AC003991.3/LOC105375521/LOC105375884/TONSL-AS1/LOC105375803/CCDC183-AS1/lnckb.57216/PIR-FIGF/lnckb.69636	MTDH/ACTR2/PPP2R5E/SEC23A/AP3B1/TNPO1/DHX36/CANX/ARCN1/GALNT1,RP11-873E20.1/TMED7/LUZP6/MTPN/HNRNPK/WAPL/CLTC/SEL1L/ITCH/DR1/NUDT21
M12	GO_REGULATION_OF_ERYTHROCYTE_DIFFERENTIATION	GO_REGULATION_OF_ERYTHROCYTE_DIFFERENTIATION	0.0937229	0.562818	0.527843	MAPK14/FOXO3	2	339	32	lnckb.1427/lnckb.14955/lnckb.15108/lnckb.15509/lnckb.16441/lnckb.1686/lnckb.19460/lnckb.20142/lnckb.21005/lnckb.22482/lnckb.24455/lnckb.26541/lnckb.27514/lnckb.33531/lnckb.34942/lnckb.37239/lnckb.37538/lnckb.43470/lnckb.44425/lnckb.44995/lnckb.44997/lnckb.47131/lnckb.4736/lnckb.51120/lnckb.51935/lnckb.53625/lnckb.54783/lnckb.54789/lnckb.57211/lnckb.57216/lnckb.57591/lnckb.69636	KDM4A-AS1/LOC101929718/LOC102725044/LOC105370500/lnckb.16441/MROH7-TTC4/ATP2A1-AS1/CTD-2012K14.8/LOC105371493/KANSL1-AS1/LOC105372064/LOC107985304/LOC105372457/PLCG1-AS1/TSPEAR-AS1/RP13-131K19.7/PTPRG-AS1/LOC107986363/LOC107986463/LOC105377769/CTC-338M12.6/RP1-191J18.66/LOC107985353/CTB-167B5.1,AC003991.3/LOC105375521/LOC105375884/TONSL-AS1/LOC105375803/CCDC183-AS1/lnckb.57216/PIR-FIGF/lnckb.69636	MTDH/ACTR2/PPP2R5E/SEC23A/AP3B1/TNPO1/DHX36/CANX/ARCN1/GALNT1,RP11-873E20.1/TMED7/LUZP6/MTPN/HNRNPK/WAPL/CLTC/SEL1L/ITCH/DR1/NUDT21
M12	GO_RNA_POLYMERASE_II_ACTIVATING_TRANSCRIPTION_FACTOR_BINDING	GO_RNA_POLYMERASE_II_ACTIVATING_TRANSCRIPTION_FACTOR_BINDING	0.0937229	0.562818	0.527843	TP53BP1/SIN3A	2	339	32	lnckb.1427/lnckb.14955/lnckb.15108/lnckb.15509/lnckb.16441/lnckb.1686/lnckb.19460/lnckb.20142/lnckb.21005/lnckb.22482/lnckb.24455/lnckb.26541/lnckb.27514/lnckb.33531/lnckb.34942/lnckb.37239/lnckb.37538/lnckb.43470/lnckb.44425/lnckb.44995/lnckb.44997/lnckb.47131/lnckb.4736/lnckb.51120/lnckb.51935/lnckb.53625/lnckb.54783/lnckb.54789/lnckb.57211/lnckb.57216/lnckb.57591/lnckb.69636	KDM4A-AS1/LOC101929718/LOC102725044/LOC105370500/lnckb.16441/MROH7-TTC4/ATP2A1-AS1/CTD-2012K14.8/LOC105371493/KANSL1-AS1/LOC105372064/LOC107985304/LOC105372457/PLCG1-AS1/TSPEAR-AS1/RP13-131K19.7/PTPRG-AS1/LOC107986363/LOC107986463/LOC105377769/CTC-338M12.6/RP1-191J18.66/LOC107985353/CTB-167B5.1,AC003991.3/LOC105375521/LOC105375884/TONSL-AS1/LOC105375803/CCDC183-AS1/lnckb.57216/PIR-FIGF/lnckb.69636	MTDH/ACTR2/PPP2R5E/SEC23A/AP3B1/TNPO1/DHX36/CANX/ARCN1/GALNT1,RP11-873E20.1/TMED7/LUZP6/MTPN/HNRNPK/WAPL/CLTC/SEL1L/ITCH/DR1/NUDT21
M12	GO_KINETOCHORE	GO_KINETOCHORE	0.0939081	0.562818	0.527843	ZW10/TP53BP1/SIN3A/NUP160	4	339	32	lnckb.1427/lnckb.14955/lnckb.15108/lnckb.15509/lnckb.16441/lnckb.1686/lnckb.19460/lnckb.20142/lnckb.21005/lnckb.22482/lnckb.24455/lnckb.26541/lnckb.27514/lnckb.33531/lnckb.34942/lnckb.37239/lnckb.37538/lnckb.43470/lnckb.44425/lnckb.44995/lnckb.44997/lnckb.47131/lnckb.4736/lnckb.51120/lnckb.51935/lnckb.53625/lnckb.54783/lnckb.54789/lnckb.57211/lnckb.57216/lnckb.57591/lnckb.69636	KDM4A-AS1/LOC101929718/LOC102725044/LOC105370500/lnckb.16441/MROH7-TTC4/ATP2A1-AS1/CTD-2012K14.8/LOC105371493/KANSL1-AS1/LOC105372064/LOC107985304/LOC105372457/PLCG1-AS1/TSPEAR-AS1/RP13-131K19.7/PTPRG-AS1/LOC107986363/LOC107986463/LOC105377769/CTC-338M12.6/RP1-191J18.66/LOC107985353/CTB-167B5.1,AC003991.3/LOC105375521/LOC105375884/TONSL-AS1/LOC105375803/CCDC183-AS1/lnckb.57216/PIR-FIGF/lnckb.69636	MTDH/ACTR2/PPP2R5E/SEC23A/AP3B1/TNPO1/DHX36/CANX/ARCN1/GALNT1,RP11-873E20.1/TMED7/LUZP6/MTPN/HNRNPK/WAPL/CLTC/SEL1L/ITCH/DR1/NUDT21
M12	GO_REGULATION_OF_DENDRITE_DEVELOPMENT	GO_REGULATION_OF_DENDRITE_DEVELOPMENT	0.0939081	0.562818	0.527843	HNRNPK/ANAPC2/VAMP7/CAPRIN1	4	339	32	lnckb.1427/lnckb.14955/lnckb.15108/lnckb.15509/lnckb.16441/lnckb.1686/lnckb.19460/lnckb.20142/lnckb.21005/lnckb.22482/lnckb.24455/lnckb.26541/lnckb.27514/lnckb.33531/lnckb.34942/lnckb.37239/lnckb.37538/lnckb.43470/lnckb.44425/lnckb.44995/lnckb.44997/lnckb.47131/lnckb.4736/lnckb.51120/lnckb.51935/lnckb.53625/lnckb.54783/lnckb.54789/lnckb.57211/lnckb.57216/lnckb.57591/lnckb.69636	KDM4A-AS1/LOC101929718/LOC102725044/LOC105370500/lnckb.16441/MROH7-TTC4/ATP2A1-AS1/CTD-2012K14.8/LOC105371493/KANSL1-AS1/LOC105372064/LOC107985304/LOC105372457/PLCG1-AS1/TSPEAR-AS1/RP13-131K19.7/PTPRG-AS1/LOC107986363/LOC107986463/LOC105377769/CTC-338M12.6/RP1-191J18.66/LOC107985353/CTB-167B5.1,AC003991.3/LOC105375521/LOC105375884/TONSL-AS1/LOC105375803/CCDC183-AS1/lnckb.57216/PIR-FIGF/lnckb.69636	MTDH/ACTR2/PPP2R5E/SEC23A/AP3B1/TNPO1/DHX36/CANX/ARCN1/GALNT1,RP11-873E20.1/TMED7/LUZP6/MTPN/HNRNPK/WAPL/CLTC/SEL1L/ITCH/DR1/NUDT21
M12	GO_ANCHORING_JUNCTION	GO_ANCHORING_JUNCTION	0.0941546	0.562818	0.527843	KRAS/FERMT2/ADAM10/CLTC/YWHAQ/ACTR2/YWHAB/MAPK1/RFWD2/GDI2/HNRNPK	11	339	32	lnckb.1427/lnckb.14955/lnckb.15108/lnckb.15509/lnckb.16441/lnckb.1686/lnckb.19460/lnckb.20142/lnckb.21005/lnckb.22482/lnckb.24455/lnckb.26541/lnckb.27514/lnckb.33531/lnckb.34942/lnckb.37239/lnckb.37538/lnckb.43470/lnckb.44425/lnckb.44995/lnckb.44997/lnckb.47131/lnckb.4736/lnckb.51120/lnckb.51935/lnckb.53625/lnckb.54783/lnckb.54789/lnckb.57211/lnckb.57216/lnckb.57591/lnckb.69636	KDM4A-AS1/LOC101929718/LOC102725044/LOC105370500/lnckb.16441/MROH7-TTC4/ATP2A1-AS1/CTD-2012K14.8/LOC105371493/KANSL1-AS1/LOC105372064/LOC107985304/LOC105372457/PLCG1-AS1/TSPEAR-AS1/RP13-131K19.7/PTPRG-AS1/LOC107986363/LOC107986463/LOC105377769/CTC-338M12.6/RP1-191J18.66/LOC107985353/CTB-167B5.1,AC003991.3/LOC105375521/LOC105375884/TONSL-AS1/LOC105375803/CCDC183-AS1/lnckb.57216/PIR-FIGF/lnckb.69636	MTDH/ACTR2/PPP2R5E/SEC23A/AP3B1/TNPO1/DHX36/CANX/ARCN1/GALNT1,RP11-873E20.1/TMED7/LUZP6/MTPN/HNRNPK/WAPL/CLTC/SEL1L/ITCH/DR1/NUDT21
M12	GO_RESPONSE_TO_CARBOHYDRATE	GO_RESPONSE_TO_CARBOHYDRATE	0.0941963	0.562818	0.527843	SIN3A/VAMP2/TGFBR2/MAPK14/HNRNPK	5	339	32	lnckb.1427/lnckb.14955/lnckb.15108/lnckb.15509/lnckb.16441/lnckb.1686/lnckb.19460/lnckb.20142/lnckb.21005/lnckb.22482/lnckb.24455/lnckb.26541/lnckb.27514/lnckb.33531/lnckb.34942/lnckb.37239/lnckb.37538/lnckb.43470/lnckb.44425/lnckb.44995/lnckb.44997/lnckb.47131/lnckb.4736/lnckb.51120/lnckb.51935/lnckb.53625/lnckb.54783/lnckb.54789/lnckb.57211/lnckb.57216/lnckb.57591/lnckb.69636	KDM4A-AS1/LOC101929718/LOC102725044/LOC105370500/lnckb.16441/MROH7-TTC4/ATP2A1-AS1/CTD-2012K14.8/LOC105371493/KANSL1-AS1/LOC105372064/LOC107985304/LOC105372457/PLCG1-AS1/TSPEAR-AS1/RP13-131K19.7/PTPRG-AS1/LOC107986363/LOC107986463/LOC105377769/CTC-338M12.6/RP1-191J18.66/LOC107985353/CTB-167B5.1,AC003991.3/LOC105375521/LOC105375884/TONSL-AS1/LOC105375803/CCDC183-AS1/lnckb.57216/PIR-FIGF/lnckb.69636	MTDH/ACTR2/PPP2R5E/SEC23A/AP3B1/TNPO1/DHX36/CANX/ARCN1/GALNT1,RP11-873E20.1/TMED7/LUZP6/MTPN/HNRNPK/WAPL/CLTC/SEL1L/ITCH/DR1/NUDT21
M12	GO_NUCLEAR_PERIPHERY	GO_NUCLEAR_PERIPHERY	0.0960877	0.570915	0.535437	HAT1/TNPO1/NUP153/POLA1	4	339	32	lnckb.1427/lnckb.14955/lnckb.15108/lnckb.15509/lnckb.16441/lnckb.1686/lnckb.19460/lnckb.20142/lnckb.21005/lnckb.22482/lnckb.24455/lnckb.26541/lnckb.27514/lnckb.33531/lnckb.34942/lnckb.37239/lnckb.37538/lnckb.43470/lnckb.44425/lnckb.44995/lnckb.44997/lnckb.47131/lnckb.4736/lnckb.51120/lnckb.51935/lnckb.53625/lnckb.54783/lnckb.54789/lnckb.57211/lnckb.57216/lnckb.57591/lnckb.69636	KDM4A-AS1/LOC101929718/LOC102725044/LOC105370500/lnckb.16441/MROH7-TTC4/ATP2A1-AS1/CTD-2012K14.8/LOC105371493/KANSL1-AS1/LOC105372064/LOC107985304/LOC105372457/PLCG1-AS1/TSPEAR-AS1/RP13-131K19.7/PTPRG-AS1/LOC107986363/LOC107986463/LOC105377769/CTC-338M12.6/RP1-191J18.66/LOC107985353/CTB-167B5.1,AC003991.3/LOC105375521/LOC105375884/TONSL-AS1/LOC105375803/CCDC183-AS1/lnckb.57216/PIR-FIGF/lnckb.69636	MTDH/ACTR2/PPP2R5E/SEC23A/AP3B1/TNPO1/DHX36/CANX/ARCN1/GALNT1,RP11-873E20.1/TMED7/LUZP6/MTPN/HNRNPK/WAPL/CLTC/SEL1L/ITCH/DR1/NUDT21
M12	GO_REGULATION_OF_PROTEIN_KINASE_B_SIGNALING	GO_REGULATION_OF_PROTEIN_KINASE_B_SIGNALING	0.0960877	0.570915	0.535437	TSC2/FLCN/MTDH/PTPRJ	4	339	32	lnckb.1427/lnckb.14955/lnckb.15108/lnckb.15509/lnckb.16441/lnckb.1686/lnckb.19460/lnckb.20142/lnckb.21005/lnckb.22482/lnckb.24455/lnckb.26541/lnckb.27514/lnckb.33531/lnckb.34942/lnckb.37239/lnckb.37538/lnckb.43470/lnckb.44425/lnckb.44995/lnckb.44997/lnckb.47131/lnckb.4736/lnckb.51120/lnckb.51935/lnckb.53625/lnckb.54783/lnckb.54789/lnckb.57211/lnckb.57216/lnckb.57591/lnckb.69636	KDM4A-AS1/LOC101929718/LOC102725044/LOC105370500/lnckb.16441/MROH7-TTC4/ATP2A1-AS1/CTD-2012K14.8/LOC105371493/KANSL1-AS1/LOC105372064/LOC107985304/LOC105372457/PLCG1-AS1/TSPEAR-AS1/RP13-131K19.7/PTPRG-AS1/LOC107986363/LOC107986463/LOC105377769/CTC-338M12.6/RP1-191J18.66/LOC107985353/CTB-167B5.1,AC003991.3/LOC105375521/LOC105375884/TONSL-AS1/LOC105375803/CCDC183-AS1/lnckb.57216/PIR-FIGF/lnckb.69636	MTDH/ACTR2/PPP2R5E/SEC23A/AP3B1/TNPO1/DHX36/CANX/ARCN1/GALNT1,RP11-873E20.1/TMED7/LUZP6/MTPN/HNRNPK/WAPL/CLTC/SEL1L/ITCH/DR1/NUDT21
M12	GO_MONOVALENT_INORGANIC_CATION_TRANSPORT	GO_MONOVALENT_INORGANIC_CATION_TRANSPORT	0.0964106	0.570915	0.535437	SLC38A2/COX4I2/TRAPPC10/SLC33A1/TMEM175/SLC13A4/ATP6V1C1/ATP6V1G1/SLC18A2/SCNN1D	10	339	32	lnckb.1427/lnckb.14955/lnckb.15108/lnckb.15509/lnckb.16441/lnckb.1686/lnckb.19460/lnckb.20142/lnckb.21005/lnckb.22482/lnckb.24455/lnckb.26541/lnckb.27514/lnckb.33531/lnckb.34942/lnckb.37239/lnckb.37538/lnckb.43470/lnckb.44425/lnckb.44995/lnckb.44997/lnckb.47131/lnckb.4736/lnckb.51120/lnckb.51935/lnckb.53625/lnckb.54783/lnckb.54789/lnckb.57211/lnckb.57216/lnckb.57591/lnckb.69636	KDM4A-AS1/LOC101929718/LOC102725044/LOC105370500/lnckb.16441/MROH7-TTC4/ATP2A1-AS1/CTD-2012K14.8/LOC105371493/KANSL1-AS1/LOC105372064/LOC107985304/LOC105372457/PLCG1-AS1/TSPEAR-AS1/RP13-131K19.7/PTPRG-AS1/LOC107986363/LOC107986463/LOC105377769/CTC-338M12.6/RP1-191J18.66/LOC107985353/CTB-167B5.1,AC003991.3/LOC105375521/LOC105375884/TONSL-AS1/LOC105375803/CCDC183-AS1/lnckb.57216/PIR-FIGF/lnckb.69636	MTDH/ACTR2/PPP2R5E/SEC23A/AP3B1/TNPO1/DHX36/CANX/ARCN1/GALNT1,RP11-873E20.1/TMED7/LUZP6/MTPN/HNRNPK/WAPL/CLTC/SEL1L/ITCH/DR1/NUDT21
M12	GO_CHROMOSOME_SEGREGATION	GO_CHROMOSOME_SEGREGATION	0.0969216	0.570915	0.535437	ZW10/RECQL5/RIOK3/MAU2/ACTR2/DDX3X/NUP160	7	339	32	lnckb.1427/lnckb.14955/lnckb.15108/lnckb.15509/lnckb.16441/lnckb.1686/lnckb.19460/lnckb.20142/lnckb.21005/lnckb.22482/lnckb.24455/lnckb.26541/lnckb.27514/lnckb.33531/lnckb.34942/lnckb.37239/lnckb.37538/lnckb.43470/lnckb.44425/lnckb.44995/lnckb.44997/lnckb.47131/lnckb.4736/lnckb.51120/lnckb.51935/lnckb.53625/lnckb.54783/lnckb.54789/lnckb.57211/lnckb.57216/lnckb.57591/lnckb.69636	KDM4A-AS1/LOC101929718/LOC102725044/LOC105370500/lnckb.16441/MROH7-TTC4/ATP2A1-AS1/CTD-2012K14.8/LOC105371493/KANSL1-AS1/LOC105372064/LOC107985304/LOC105372457/PLCG1-AS1/TSPEAR-AS1/RP13-131K19.7/PTPRG-AS1/LOC107986363/LOC107986463/LOC105377769/CTC-338M12.6/RP1-191J18.66/LOC107985353/CTB-167B5.1,AC003991.3/LOC105375521/LOC105375884/TONSL-AS1/LOC105375803/CCDC183-AS1/lnckb.57216/PIR-FIGF/lnckb.69636	MTDH/ACTR2/PPP2R5E/SEC23A/AP3B1/TNPO1/DHX36/CANX/ARCN1/GALNT1,RP11-873E20.1/TMED7/LUZP6/MTPN/HNRNPK/WAPL/CLTC/SEL1L/ITCH/DR1/NUDT21
M12	GO_NEGATIVE_REGULATION_OF_CELL_GROWTH	GO_NEGATIVE_REGULATION_OF_CELL_GROWTH	0.0978231	0.570915	0.535437	FLCN/BMPR2/SEMA5B/DDX3X/PTPRJ	5	339	32	lnckb.1427/lnckb.14955/lnckb.15108/lnckb.15509/lnckb.16441/lnckb.1686/lnckb.19460/lnckb.20142/lnckb.21005/lnckb.22482/lnckb.24455/lnckb.26541/lnckb.27514/lnckb.33531/lnckb.34942/lnckb.37239/lnckb.37538/lnckb.43470/lnckb.44425/lnckb.44995/lnckb.44997/lnckb.47131/lnckb.4736/lnckb.51120/lnckb.51935/lnckb.53625/lnckb.54783/lnckb.54789/lnckb.57211/lnckb.57216/lnckb.57591/lnckb.69636	KDM4A-AS1/LOC101929718/LOC102725044/LOC105370500/lnckb.16441/MROH7-TTC4/ATP2A1-AS1/CTD-2012K14.8/LOC105371493/KANSL1-AS1/LOC105372064/LOC107985304/LOC105372457/PLCG1-AS1/TSPEAR-AS1/RP13-131K19.7/PTPRG-AS1/LOC107986363/LOC107986463/LOC105377769/CTC-338M12.6/RP1-191J18.66/LOC107985353/CTB-167B5.1,AC003991.3/LOC105375521/LOC105375884/TONSL-AS1/LOC105375803/CCDC183-AS1/lnckb.57216/PIR-FIGF/lnckb.69636	MTDH/ACTR2/PPP2R5E/SEC23A/AP3B1/TNPO1/DHX36/CANX/ARCN1/GALNT1,RP11-873E20.1/TMED7/LUZP6/MTPN/HNRNPK/WAPL/CLTC/SEL1L/ITCH/DR1/NUDT21
M12	GO_AXO_DENDRITIC_TRANSPORT	GO_AXO_DENDRITIC_TRANSPORT	0.0981781	0.570915	0.535437	APP/AP3B1	2	339	32	lnckb.1427/lnckb.14955/lnckb.15108/lnckb.15509/lnckb.16441/lnckb.1686/lnckb.19460/lnckb.20142/lnckb.21005/lnckb.22482/lnckb.24455/lnckb.26541/lnckb.27514/lnckb.33531/lnckb.34942/lnckb.37239/lnckb.37538/lnckb.43470/lnckb.44425/lnckb.44995/lnckb.44997/lnckb.47131/lnckb.4736/lnckb.51120/lnckb.51935/lnckb.53625/lnckb.54783/lnckb.54789/lnckb.57211/lnckb.57216/lnckb.57591/lnckb.69636	KDM4A-AS1/LOC101929718/LOC102725044/LOC105370500/lnckb.16441/MROH7-TTC4/ATP2A1-AS1/CTD-2012K14.8/LOC105371493/KANSL1-AS1/LOC105372064/LOC107985304/LOC105372457/PLCG1-AS1/TSPEAR-AS1/RP13-131K19.7/PTPRG-AS1/LOC107986363/LOC107986463/LOC105377769/CTC-338M12.6/RP1-191J18.66/LOC107985353/CTB-167B5.1,AC003991.3/LOC105375521/LOC105375884/TONSL-AS1/LOC105375803/CCDC183-AS1/lnckb.57216/PIR-FIGF/lnckb.69636	MTDH/ACTR2/PPP2R5E/SEC23A/AP3B1/TNPO1/DHX36/CANX/ARCN1/GALNT1,RP11-873E20.1/TMED7/LUZP6/MTPN/HNRNPK/WAPL/CLTC/SEL1L/ITCH/DR1/NUDT21
M12	GO_POSITIVE_REGULATION_OF_ALPHA_BETA_T_CELL_DIFFERENTIATION	GO_POSITIVE_REGULATION_OF_ALPHA_BETA_T_CELL_DIFFERENTIATION	0.0981781	0.570915	0.535437	TGFBR2/AP3B1	2	339	32	lnckb.1427/lnckb.14955/lnckb.15108/lnckb.15509/lnckb.16441/lnckb.1686/lnckb.19460/lnckb.20142/lnckb.21005/lnckb.22482/lnckb.24455/lnckb.26541/lnckb.27514/lnckb.33531/lnckb.34942/lnckb.37239/lnckb.37538/lnckb.43470/lnckb.44425/lnckb.44995/lnckb.44997/lnckb.47131/lnckb.4736/lnckb.51120/lnckb.51935/lnckb.53625/lnckb.54783/lnckb.54789/lnckb.57211/lnckb.57216/lnckb.57591/lnckb.69636	KDM4A-AS1/LOC101929718/LOC102725044/LOC105370500/lnckb.16441/MROH7-TTC4/ATP2A1-AS1/CTD-2012K14.8/LOC105371493/KANSL1-AS1/LOC105372064/LOC107985304/LOC105372457/PLCG1-AS1/TSPEAR-AS1/RP13-131K19.7/PTPRG-AS1/LOC107986363/LOC107986463/LOC105377769/CTC-338M12.6/RP1-191J18.66/LOC107985353/CTB-167B5.1,AC003991.3/LOC105375521/LOC105375884/TONSL-AS1/LOC105375803/CCDC183-AS1/lnckb.57216/PIR-FIGF/lnckb.69636	MTDH/ACTR2/PPP2R5E/SEC23A/AP3B1/TNPO1/DHX36/CANX/ARCN1/GALNT1,RP11-873E20.1/TMED7/LUZP6/MTPN/HNRNPK/WAPL/CLTC/SEL1L/ITCH/DR1/NUDT21
M12	GO_REGULATION_OF_RECEPTOR_INTERNALIZATION	GO_REGULATION_OF_RECEPTOR_INTERNALIZATION	0.0981781	0.570915	0.535437	SCYL2/MTMR2	2	339	32	lnckb.1427/lnckb.14955/lnckb.15108/lnckb.15509/lnckb.16441/lnckb.1686/lnckb.19460/lnckb.20142/lnckb.21005/lnckb.22482/lnckb.24455/lnckb.26541/lnckb.27514/lnckb.33531/lnckb.34942/lnckb.37239/lnckb.37538/lnckb.43470/lnckb.44425/lnckb.44995/lnckb.44997/lnckb.47131/lnckb.4736/lnckb.51120/lnckb.51935/lnckb.53625/lnckb.54783/lnckb.54789/lnckb.57211/lnckb.57216/lnckb.57591/lnckb.69636	KDM4A-AS1/LOC101929718/LOC102725044/LOC105370500/lnckb.16441/MROH7-TTC4/ATP2A1-AS1/CTD-2012K14.8/LOC105371493/KANSL1-AS1/LOC105372064/LOC107985304/LOC105372457/PLCG1-AS1/TSPEAR-AS1/RP13-131K19.7/PTPRG-AS1/LOC107986363/LOC107986463/LOC105377769/CTC-338M12.6/RP1-191J18.66/LOC107985353/CTB-167B5.1,AC003991.3/LOC105375521/LOC105375884/TONSL-AS1/LOC105375803/CCDC183-AS1/lnckb.57216/PIR-FIGF/lnckb.69636	MTDH/ACTR2/PPP2R5E/SEC23A/AP3B1/TNPO1/DHX36/CANX/ARCN1/GALNT1,RP11-873E20.1/TMED7/LUZP6/MTPN/HNRNPK/WAPL/CLTC/SEL1L/ITCH/DR1/NUDT21
M12	GO_LOCALIZATION_WITHIN_MEMBRANE	GO_LOCALIZATION_WITHIN_MEMBRANE	0.098291	0.570915	0.535437	SEC23A/TRAPPC6A/MCFD2/TRAPPC10	4	339	32	lnckb.1427/lnckb.14955/lnckb.15108/lnckb.15509/lnckb.16441/lnckb.1686/lnckb.19460/lnckb.20142/lnckb.21005/lnckb.22482/lnckb.24455/lnckb.26541/lnckb.27514/lnckb.33531/lnckb.34942/lnckb.37239/lnckb.37538/lnckb.43470/lnckb.44425/lnckb.44995/lnckb.44997/lnckb.47131/lnckb.4736/lnckb.51120/lnckb.51935/lnckb.53625/lnckb.54783/lnckb.54789/lnckb.57211/lnckb.57216/lnckb.57591/lnckb.69636	KDM4A-AS1/LOC101929718/LOC102725044/LOC105370500/lnckb.16441/MROH7-TTC4/ATP2A1-AS1/CTD-2012K14.8/LOC105371493/KANSL1-AS1/LOC105372064/LOC107985304/LOC105372457/PLCG1-AS1/TSPEAR-AS1/RP13-131K19.7/PTPRG-AS1/LOC107986363/LOC107986463/LOC105377769/CTC-338M12.6/RP1-191J18.66/LOC107985353/CTB-167B5.1,AC003991.3/LOC105375521/LOC105375884/TONSL-AS1/LOC105375803/CCDC183-AS1/lnckb.57216/PIR-FIGF/lnckb.69636	MTDH/ACTR2/PPP2R5E/SEC23A/AP3B1/TNPO1/DHX36/CANX/ARCN1/GALNT1,RP11-873E20.1/TMED7/LUZP6/MTPN/HNRNPK/WAPL/CLTC/SEL1L/ITCH/DR1/NUDT21
M12	GO_ANAPHASE_PROMOTING_COMPLEX_DEPENDENT_CATABOLIC_PROCESS	GO_ANAPHASE_PROMOTING_COMPLEX_DEPENDENT_CATABOLIC_PROCESS	0.0984249	0.570915	0.535437	CDC27/ANAPC1/ANAPC2	3	339	32	lnckb.1427/lnckb.14955/lnckb.15108/lnckb.15509/lnckb.16441/lnckb.1686/lnckb.19460/lnckb.20142/lnckb.21005/lnckb.22482/lnckb.24455/lnckb.26541/lnckb.27514/lnckb.33531/lnckb.34942/lnckb.37239/lnckb.37538/lnckb.43470/lnckb.44425/lnckb.44995/lnckb.44997/lnckb.47131/lnckb.4736/lnckb.51120/lnckb.51935/lnckb.53625/lnckb.54783/lnckb.54789/lnckb.57211/lnckb.57216/lnckb.57591/lnckb.69636	KDM4A-AS1/LOC101929718/LOC102725044/LOC105370500/lnckb.16441/MROH7-TTC4/ATP2A1-AS1/CTD-2012K14.8/LOC105371493/KANSL1-AS1/LOC105372064/LOC107985304/LOC105372457/PLCG1-AS1/TSPEAR-AS1/RP13-131K19.7/PTPRG-AS1/LOC107986363/LOC107986463/LOC105377769/CTC-338M12.6/RP1-191J18.66/LOC107985353/CTB-167B5.1,AC003991.3/LOC105375521/LOC105375884/TONSL-AS1/LOC105375803/CCDC183-AS1/lnckb.57216/PIR-FIGF/lnckb.69636	MTDH/ACTR2/PPP2R5E/SEC23A/AP3B1/TNPO1/DHX36/CANX/ARCN1/GALNT1,RP11-873E20.1/TMED7/LUZP6/MTPN/HNRNPK/WAPL/CLTC/SEL1L/ITCH/DR1/NUDT21
M12	GO_DEVELOPMENTAL_CELL_GROWTH	GO_DEVELOPMENTAL_CELL_GROWTH	0.0984249	0.570915	0.535437	APP/TGFBR2/SEMA5B	3	339	32	lnckb.1427/lnckb.14955/lnckb.15108/lnckb.15509/lnckb.16441/lnckb.1686/lnckb.19460/lnckb.20142/lnckb.21005/lnckb.22482/lnckb.24455/lnckb.26541/lnckb.27514/lnckb.33531/lnckb.34942/lnckb.37239/lnckb.37538/lnckb.43470/lnckb.44425/lnckb.44995/lnckb.44997/lnckb.47131/lnckb.4736/lnckb.51120/lnckb.51935/lnckb.53625/lnckb.54783/lnckb.54789/lnckb.57211/lnckb.57216/lnckb.57591/lnckb.69636	KDM4A-AS1/LOC101929718/LOC102725044/LOC105370500/lnckb.16441/MROH7-TTC4/ATP2A1-AS1/CTD-2012K14.8/LOC105371493/KANSL1-AS1/LOC105372064/LOC107985304/LOC105372457/PLCG1-AS1/TSPEAR-AS1/RP13-131K19.7/PTPRG-AS1/LOC107986363/LOC107986463/LOC105377769/CTC-338M12.6/RP1-191J18.66/LOC107985353/CTB-167B5.1,AC003991.3/LOC105375521/LOC105375884/TONSL-AS1/LOC105375803/CCDC183-AS1/lnckb.57216/PIR-FIGF/lnckb.69636	MTDH/ACTR2/PPP2R5E/SEC23A/AP3B1/TNPO1/DHX36/CANX/ARCN1/GALNT1,RP11-873E20.1/TMED7/LUZP6/MTPN/HNRNPK/WAPL/CLTC/SEL1L/ITCH/DR1/NUDT21
M12	GO_REGULATION_OF_BMP_SIGNALING_PATHWAY	GO_REGULATION_OF_BMP_SIGNALING_PATHWAY	0.0984249	0.570915	0.535437	LEMD3/BMPR2/XIAP	3	339	32	lnckb.1427/lnckb.14955/lnckb.15108/lnckb.15509/lnckb.16441/lnckb.1686/lnckb.19460/lnckb.20142/lnckb.21005/lnckb.22482/lnckb.24455/lnckb.26541/lnckb.27514/lnckb.33531/lnckb.34942/lnckb.37239/lnckb.37538/lnckb.43470/lnckb.44425/lnckb.44995/lnckb.44997/lnckb.47131/lnckb.4736/lnckb.51120/lnckb.51935/lnckb.53625/lnckb.54783/lnckb.54789/lnckb.57211/lnckb.57216/lnckb.57591/lnckb.69636	KDM4A-AS1/LOC101929718/LOC102725044/LOC105370500/lnckb.16441/MROH7-TTC4/ATP2A1-AS1/CTD-2012K14.8/LOC105371493/KANSL1-AS1/LOC105372064/LOC107985304/LOC105372457/PLCG1-AS1/TSPEAR-AS1/RP13-131K19.7/PTPRG-AS1/LOC107986363/LOC107986463/LOC105377769/CTC-338M12.6/RP1-191J18.66/LOC107985353/CTB-167B5.1,AC003991.3/LOC105375521/LOC105375884/TONSL-AS1/LOC105375803/CCDC183-AS1/lnckb.57216/PIR-FIGF/lnckb.69636	MTDH/ACTR2/PPP2R5E/SEC23A/AP3B1/TNPO1/DHX36/CANX/ARCN1/GALNT1,RP11-873E20.1/TMED7/LUZP6/MTPN/HNRNPK/WAPL/CLTC/SEL1L/ITCH/DR1/NUDT21
M12	GO_SPHINGOLIPID_BIOSYNTHETIC_PROCESS	GO_SPHINGOLIPID_BIOSYNTHETIC_PROCESS	0.0984249	0.570915	0.535437	DEGS1/SGMS1/SAMD8	3	339	32	lnckb.1427/lnckb.14955/lnckb.15108/lnckb.15509/lnckb.16441/lnckb.1686/lnckb.19460/lnckb.20142/lnckb.21005/lnckb.22482/lnckb.24455/lnckb.26541/lnckb.27514/lnckb.33531/lnckb.34942/lnckb.37239/lnckb.37538/lnckb.43470/lnckb.44425/lnckb.44995/lnckb.44997/lnckb.47131/lnckb.4736/lnckb.51120/lnckb.51935/lnckb.53625/lnckb.54783/lnckb.54789/lnckb.57211/lnckb.57216/lnckb.57591/lnckb.69636	KDM4A-AS1/LOC101929718/LOC102725044/LOC105370500/lnckb.16441/MROH7-TTC4/ATP2A1-AS1/CTD-2012K14.8/LOC105371493/KANSL1-AS1/LOC105372064/LOC107985304/LOC105372457/PLCG1-AS1/TSPEAR-AS1/RP13-131K19.7/PTPRG-AS1/LOC107986363/LOC107986463/LOC105377769/CTC-338M12.6/RP1-191J18.66/LOC107985353/CTB-167B5.1,AC003991.3/LOC105375521/LOC105375884/TONSL-AS1/LOC105375803/CCDC183-AS1/lnckb.57216/PIR-FIGF/lnckb.69636	MTDH/ACTR2/PPP2R5E/SEC23A/AP3B1/TNPO1/DHX36/CANX/ARCN1/GALNT1,RP11-873E20.1/TMED7/LUZP6/MTPN/HNRNPK/WAPL/CLTC/SEL1L/ITCH/DR1/NUDT21
M12	GO_NEGATIVE_REGULATION_OF_INTRACELLULAR_SIGNAL_TRANSDUCTION	GO_NEGATIVE_REGULATION_OF_INTRACELLULAR_SIGNAL_TRANSDUCTION	0.0985987	0.570915	0.535437	IGF1R/TSC2/FLCN/MYADM/ITCH/NPRL2/PRKAA1/DDX3X/ARNTL/PTPRJ	10	339	32	lnckb.1427/lnckb.14955/lnckb.15108/lnckb.15509/lnckb.16441/lnckb.1686/lnckb.19460/lnckb.20142/lnckb.21005/lnckb.22482/lnckb.24455/lnckb.26541/lnckb.27514/lnckb.33531/lnckb.34942/lnckb.37239/lnckb.37538/lnckb.43470/lnckb.44425/lnckb.44995/lnckb.44997/lnckb.47131/lnckb.4736/lnckb.51120/lnckb.51935/lnckb.53625/lnckb.54783/lnckb.54789/lnckb.57211/lnckb.57216/lnckb.57591/lnckb.69636	KDM4A-AS1/LOC101929718/LOC102725044/LOC105370500/lnckb.16441/MROH7-TTC4/ATP2A1-AS1/CTD-2012K14.8/LOC105371493/KANSL1-AS1/LOC105372064/LOC107985304/LOC105372457/PLCG1-AS1/TSPEAR-AS1/RP13-131K19.7/PTPRG-AS1/LOC107986363/LOC107986463/LOC105377769/CTC-338M12.6/RP1-191J18.66/LOC107985353/CTB-167B5.1,AC003991.3/LOC105375521/LOC105375884/TONSL-AS1/LOC105375803/CCDC183-AS1/lnckb.57216/PIR-FIGF/lnckb.69636	MTDH/ACTR2/PPP2R5E/SEC23A/AP3B1/TNPO1/DHX36/CANX/ARCN1/GALNT1,RP11-873E20.1/TMED7/LUZP6/MTPN/HNRNPK/WAPL/CLTC/SEL1L/ITCH/DR1/NUDT21
M12	GO_STEROL_METABOLIC_PROCESS	GO_STEROL_METABOLIC_PROCESS	0.100518	0.580745	0.544656	APP/PRKAA1/HMGCS1/CYP51A1	4	339	32	lnckb.1427/lnckb.14955/lnckb.15108/lnckb.15509/lnckb.16441/lnckb.1686/lnckb.19460/lnckb.20142/lnckb.21005/lnckb.22482/lnckb.24455/lnckb.26541/lnckb.27514/lnckb.33531/lnckb.34942/lnckb.37239/lnckb.37538/lnckb.43470/lnckb.44425/lnckb.44995/lnckb.44997/lnckb.47131/lnckb.4736/lnckb.51120/lnckb.51935/lnckb.53625/lnckb.54783/lnckb.54789/lnckb.57211/lnckb.57216/lnckb.57591/lnckb.69636	KDM4A-AS1/LOC101929718/LOC102725044/LOC105370500/lnckb.16441/MROH7-TTC4/ATP2A1-AS1/CTD-2012K14.8/LOC105371493/KANSL1-AS1/LOC105372064/LOC107985304/LOC105372457/PLCG1-AS1/TSPEAR-AS1/RP13-131K19.7/PTPRG-AS1/LOC107986363/LOC107986463/LOC105377769/CTC-338M12.6/RP1-191J18.66/LOC107985353/CTB-167B5.1,AC003991.3/LOC105375521/LOC105375884/TONSL-AS1/LOC105375803/CCDC183-AS1/lnckb.57216/PIR-FIGF/lnckb.69636	MTDH/ACTR2/PPP2R5E/SEC23A/AP3B1/TNPO1/DHX36/CANX/ARCN1/GALNT1,RP11-873E20.1/TMED7/LUZP6/MTPN/HNRNPK/WAPL/CLTC/SEL1L/ITCH/DR1/NUDT21
M12	GO_REGULATION_OF_RECEPTOR_MEDIATED_ENDOCYTOSIS	GO_REGULATION_OF_RECEPTOR_MEDIATED_ENDOCYTOSIS	0.101335	0.582684	0.546474	SCYL2/HNRNPK/MTMR2	3	339	32	lnckb.1427/lnckb.14955/lnckb.15108/lnckb.15509/lnckb.16441/lnckb.1686/lnckb.19460/lnckb.20142/lnckb.21005/lnckb.22482/lnckb.24455/lnckb.26541/lnckb.27514/lnckb.33531/lnckb.34942/lnckb.37239/lnckb.37538/lnckb.43470/lnckb.44425/lnckb.44995/lnckb.44997/lnckb.47131/lnckb.4736/lnckb.51120/lnckb.51935/lnckb.53625/lnckb.54783/lnckb.54789/lnckb.57211/lnckb.57216/lnckb.57591/lnckb.69636	KDM4A-AS1/LOC101929718/LOC102725044/LOC105370500/lnckb.16441/MROH7-TTC4/ATP2A1-AS1/CTD-2012K14.8/LOC105371493/KANSL1-AS1/LOC105372064/LOC107985304/LOC105372457/PLCG1-AS1/TSPEAR-AS1/RP13-131K19.7/PTPRG-AS1/LOC107986363/LOC107986463/LOC105377769/CTC-338M12.6/RP1-191J18.66/LOC107985353/CTB-167B5.1,AC003991.3/LOC105375521/LOC105375884/TONSL-AS1/LOC105375803/CCDC183-AS1/lnckb.57216/PIR-FIGF/lnckb.69636	MTDH/ACTR2/PPP2R5E/SEC23A/AP3B1/TNPO1/DHX36/CANX/ARCN1/GALNT1,RP11-873E20.1/TMED7/LUZP6/MTPN/HNRNPK/WAPL/CLTC/SEL1L/ITCH/DR1/NUDT21
M12	GO_NUCLEOSIDE_TRIPHOSPHATASE_REGULATOR_ACTIVITY	GO_NUCLEOSIDE_TRIPHOSPHATASE_REGULATOR_ACTIVITY	0.101506	0.582684	0.546474	TSC2/NPRL2/RAB3GAP2/GDI2/USP6NL/GAPVD1/ACAP3/ARHGAP42	8	339	32	lnckb.1427/lnckb.14955/lnckb.15108/lnckb.15509/lnckb.16441/lnckb.1686/lnckb.19460/lnckb.20142/lnckb.21005/lnckb.22482/lnckb.24455/lnckb.26541/lnckb.27514/lnckb.33531/lnckb.34942/lnckb.37239/lnckb.37538/lnckb.43470/lnckb.44425/lnckb.44995/lnckb.44997/lnckb.47131/lnckb.4736/lnckb.51120/lnckb.51935/lnckb.53625/lnckb.54783/lnckb.54789/lnckb.57211/lnckb.57216/lnckb.57591/lnckb.69636	KDM4A-AS1/LOC101929718/LOC102725044/LOC105370500/lnckb.16441/MROH7-TTC4/ATP2A1-AS1/CTD-2012K14.8/LOC105371493/KANSL1-AS1/LOC105372064/LOC107985304/LOC105372457/PLCG1-AS1/TSPEAR-AS1/RP13-131K19.7/PTPRG-AS1/LOC107986363/LOC107986463/LOC105377769/CTC-338M12.6/RP1-191J18.66/LOC107985353/CTB-167B5.1,AC003991.3/LOC105375521/LOC105375884/TONSL-AS1/LOC105375803/CCDC183-AS1/lnckb.57216/PIR-FIGF/lnckb.69636	MTDH/ACTR2/PPP2R5E/SEC23A/AP3B1/TNPO1/DHX36/CANX/ARCN1/GALNT1,RP11-873E20.1/TMED7/LUZP6/MTPN/HNRNPK/WAPL/CLTC/SEL1L/ITCH/DR1/NUDT21
M12	GO_MONOCARBOXYLIC_ACID_BIOSYNTHETIC_PROCESS	GO_MONOCARBOXYLIC_ACID_BIOSYNTHETIC_PROCESS	0.10152	0.582684	0.546474	SRR/GGT7/PRKAA1/DEGS1/PNPLA8	5	339	32	lnckb.1427/lnckb.14955/lnckb.15108/lnckb.15509/lnckb.16441/lnckb.1686/lnckb.19460/lnckb.20142/lnckb.21005/lnckb.22482/lnckb.24455/lnckb.26541/lnckb.27514/lnckb.33531/lnckb.34942/lnckb.37239/lnckb.37538/lnckb.43470/lnckb.44425/lnckb.44995/lnckb.44997/lnckb.47131/lnckb.4736/lnckb.51120/lnckb.51935/lnckb.53625/lnckb.54783/lnckb.54789/lnckb.57211/lnckb.57216/lnckb.57591/lnckb.69636	KDM4A-AS1/LOC101929718/LOC102725044/LOC105370500/lnckb.16441/MROH7-TTC4/ATP2A1-AS1/CTD-2012K14.8/LOC105371493/KANSL1-AS1/LOC105372064/LOC107985304/LOC105372457/PLCG1-AS1/TSPEAR-AS1/RP13-131K19.7/PTPRG-AS1/LOC107986363/LOC107986463/LOC105377769/CTC-338M12.6/RP1-191J18.66/LOC107985353/CTB-167B5.1,AC003991.3/LOC105375521/LOC105375884/TONSL-AS1/LOC105375803/CCDC183-AS1/lnckb.57216/PIR-FIGF/lnckb.69636	MTDH/ACTR2/PPP2R5E/SEC23A/AP3B1/TNPO1/DHX36/CANX/ARCN1/GALNT1,RP11-873E20.1/TMED7/LUZP6/MTPN/HNRNPK/WAPL/CLTC/SEL1L/ITCH/DR1/NUDT21
M12	GO_CELLULAR_METABOLIC_COMPOUND_SALVAGE	GO_CELLULAR_METABOLIC_COMPOUND_SALVAGE	0.102692	0.583751	0.547475	UCKL1/ENOPH1	2	339	32	lnckb.1427/lnckb.14955/lnckb.15108/lnckb.15509/lnckb.16441/lnckb.1686/lnckb.19460/lnckb.20142/lnckb.21005/lnckb.22482/lnckb.24455/lnckb.26541/lnckb.27514/lnckb.33531/lnckb.34942/lnckb.37239/lnckb.37538/lnckb.43470/lnckb.44425/lnckb.44995/lnckb.44997/lnckb.47131/lnckb.4736/lnckb.51120/lnckb.51935/lnckb.53625/lnckb.54783/lnckb.54789/lnckb.57211/lnckb.57216/lnckb.57591/lnckb.69636	KDM4A-AS1/LOC101929718/LOC102725044/LOC105370500/lnckb.16441/MROH7-TTC4/ATP2A1-AS1/CTD-2012K14.8/LOC105371493/KANSL1-AS1/LOC105372064/LOC107985304/LOC105372457/PLCG1-AS1/TSPEAR-AS1/RP13-131K19.7/PTPRG-AS1/LOC107986363/LOC107986463/LOC105377769/CTC-338M12.6/RP1-191J18.66/LOC107985353/CTB-167B5.1,AC003991.3/LOC105375521/LOC105375884/TONSL-AS1/LOC105375803/CCDC183-AS1/lnckb.57216/PIR-FIGF/lnckb.69636	MTDH/ACTR2/PPP2R5E/SEC23A/AP3B1/TNPO1/DHX36/CANX/ARCN1/GALNT1,RP11-873E20.1/TMED7/LUZP6/MTPN/HNRNPK/WAPL/CLTC/SEL1L/ITCH/DR1/NUDT21
M12	GO_POSITIVE_REGULATION_OF_BIOMINERAL_TISSUE_DEVELOPMENT	GO_POSITIVE_REGULATION_OF_BIOMINERAL_TISSUE_DEVELOPMENT	0.102692	0.583751	0.547475	ACVR1/BMPR2	2	339	32	lnckb.1427/lnckb.14955/lnckb.15108/lnckb.15509/lnckb.16441/lnckb.1686/lnckb.19460/lnckb.20142/lnckb.21005/lnckb.22482/lnckb.24455/lnckb.26541/lnckb.27514/lnckb.33531/lnckb.34942/lnckb.37239/lnckb.37538/lnckb.43470/lnckb.44425/lnckb.44995/lnckb.44997/lnckb.47131/lnckb.4736/lnckb.51120/lnckb.51935/lnckb.53625/lnckb.54783/lnckb.54789/lnckb.57211/lnckb.57216/lnckb.57591/lnckb.69636	KDM4A-AS1/LOC101929718/LOC102725044/LOC105370500/lnckb.16441/MROH7-TTC4/ATP2A1-AS1/CTD-2012K14.8/LOC105371493/KANSL1-AS1/LOC105372064/LOC107985304/LOC105372457/PLCG1-AS1/TSPEAR-AS1/RP13-131K19.7/PTPRG-AS1/LOC107986363/LOC107986463/LOC105377769/CTC-338M12.6/RP1-191J18.66/LOC107985353/CTB-167B5.1,AC003991.3/LOC105375521/LOC105375884/TONSL-AS1/LOC105375803/CCDC183-AS1/lnckb.57216/PIR-FIGF/lnckb.69636	MTDH/ACTR2/PPP2R5E/SEC23A/AP3B1/TNPO1/DHX36/CANX/ARCN1/GALNT1,RP11-873E20.1/TMED7/LUZP6/MTPN/HNRNPK/WAPL/CLTC/SEL1L/ITCH/DR1/NUDT21
M12	GO_SNAP_RECEPTOR_ACTIVITY	GO_SNAP_RECEPTOR_ACTIVITY	0.102692	0.583751	0.547475	VAMP2/VAMP7	2	339	32	lnckb.1427/lnckb.14955/lnckb.15108/lnckb.15509/lnckb.16441/lnckb.1686/lnckb.19460/lnckb.20142/lnckb.21005/lnckb.22482/lnckb.24455/lnckb.26541/lnckb.27514/lnckb.33531/lnckb.34942/lnckb.37239/lnckb.37538/lnckb.43470/lnckb.44425/lnckb.44995/lnckb.44997/lnckb.47131/lnckb.4736/lnckb.51120/lnckb.51935/lnckb.53625/lnckb.54783/lnckb.54789/lnckb.57211/lnckb.57216/lnckb.57591/lnckb.69636	KDM4A-AS1/LOC101929718/LOC102725044/LOC105370500/lnckb.16441/MROH7-TTC4/ATP2A1-AS1/CTD-2012K14.8/LOC105371493/KANSL1-AS1/LOC105372064/LOC107985304/LOC105372457/PLCG1-AS1/TSPEAR-AS1/RP13-131K19.7/PTPRG-AS1/LOC107986363/LOC107986463/LOC105377769/CTC-338M12.6/RP1-191J18.66/LOC107985353/CTB-167B5.1,AC003991.3/LOC105375521/LOC105375884/TONSL-AS1/LOC105375803/CCDC183-AS1/lnckb.57216/PIR-FIGF/lnckb.69636	MTDH/ACTR2/PPP2R5E/SEC23A/AP3B1/TNPO1/DHX36/CANX/ARCN1/GALNT1,RP11-873E20.1/TMED7/LUZP6/MTPN/HNRNPK/WAPL/CLTC/SEL1L/ITCH/DR1/NUDT21
M12	GO_SPINDLE_LOCALIZATION	GO_SPINDLE_LOCALIZATION	0.102692	0.583751	0.547475	ZW10/ACTR2	2	339	32	lnckb.1427/lnckb.14955/lnckb.15108/lnckb.15509/lnckb.16441/lnckb.1686/lnckb.19460/lnckb.20142/lnckb.21005/lnckb.22482/lnckb.24455/lnckb.26541/lnckb.27514/lnckb.33531/lnckb.34942/lnckb.37239/lnckb.37538/lnckb.43470/lnckb.44425/lnckb.44995/lnckb.44997/lnckb.47131/lnckb.4736/lnckb.51120/lnckb.51935/lnckb.53625/lnckb.54783/lnckb.54789/lnckb.57211/lnckb.57216/lnckb.57591/lnckb.69636	KDM4A-AS1/LOC101929718/LOC102725044/LOC105370500/lnckb.16441/MROH7-TTC4/ATP2A1-AS1/CTD-2012K14.8/LOC105371493/KANSL1-AS1/LOC105372064/LOC107985304/LOC105372457/PLCG1-AS1/TSPEAR-AS1/RP13-131K19.7/PTPRG-AS1/LOC107986363/LOC107986463/LOC105377769/CTC-338M12.6/RP1-191J18.66/LOC107985353/CTB-167B5.1,AC003991.3/LOC105375521/LOC105375884/TONSL-AS1/LOC105375803/CCDC183-AS1/lnckb.57216/PIR-FIGF/lnckb.69636	MTDH/ACTR2/PPP2R5E/SEC23A/AP3B1/TNPO1/DHX36/CANX/ARCN1/GALNT1,RP11-873E20.1/TMED7/LUZP6/MTPN/HNRNPK/WAPL/CLTC/SEL1L/ITCH/DR1/NUDT21
M12	GO_CHROMOSOMAL_REGION	GO_CHROMOSOMAL_REGION	0.102818	0.583751	0.547475	ZW10/TP53BP1/SIN3A/HAT1/DHX36/H3F3A/PRKDC/NUP160	8	339	32	lnckb.1427/lnckb.14955/lnckb.15108/lnckb.15509/lnckb.16441/lnckb.1686/lnckb.19460/lnckb.20142/lnckb.21005/lnckb.22482/lnckb.24455/lnckb.26541/lnckb.27514/lnckb.33531/lnckb.34942/lnckb.37239/lnckb.37538/lnckb.43470/lnckb.44425/lnckb.44995/lnckb.44997/lnckb.47131/lnckb.4736/lnckb.51120/lnckb.51935/lnckb.53625/lnckb.54783/lnckb.54789/lnckb.57211/lnckb.57216/lnckb.57591/lnckb.69636	KDM4A-AS1/LOC101929718/LOC102725044/LOC105370500/lnckb.16441/MROH7-TTC4/ATP2A1-AS1/CTD-2012K14.8/LOC105371493/KANSL1-AS1/LOC105372064/LOC107985304/LOC105372457/PLCG1-AS1/TSPEAR-AS1/RP13-131K19.7/PTPRG-AS1/LOC107986363/LOC107986463/LOC105377769/CTC-338M12.6/RP1-191J18.66/LOC107985353/CTB-167B5.1,AC003991.3/LOC105375521/LOC105375884/TONSL-AS1/LOC105375803/CCDC183-AS1/lnckb.57216/PIR-FIGF/lnckb.69636	MTDH/ACTR2/PPP2R5E/SEC23A/AP3B1/TNPO1/DHX36/CANX/ARCN1/GALNT1,RP11-873E20.1/TMED7/LUZP6/MTPN/HNRNPK/WAPL/CLTC/SEL1L/ITCH/DR1/NUDT21
M12	GO_STRIATED_MUSCLE_CELL_DIFFERENTIATION	GO_STRIATED_MUSCLE_CELL_DIFFERENTIATION	0.103394	0.585333	0.548959	KRAS/ACVR1/MAPK14/ATG5/MTPN	5	339	32	lnckb.1427/lnckb.14955/lnckb.15108/lnckb.15509/lnckb.16441/lnckb.1686/lnckb.19460/lnckb.20142/lnckb.21005/lnckb.22482/lnckb.24455/lnckb.26541/lnckb.27514/lnckb.33531/lnckb.34942/lnckb.37239/lnckb.37538/lnckb.43470/lnckb.44425/lnckb.44995/lnckb.44997/lnckb.47131/lnckb.4736/lnckb.51120/lnckb.51935/lnckb.53625/lnckb.54783/lnckb.54789/lnckb.57211/lnckb.57216/lnckb.57591/lnckb.69636	KDM4A-AS1/LOC101929718/LOC102725044/LOC105370500/lnckb.16441/MROH7-TTC4/ATP2A1-AS1/CTD-2012K14.8/LOC105371493/KANSL1-AS1/LOC105372064/LOC107985304/LOC105372457/PLCG1-AS1/TSPEAR-AS1/RP13-131K19.7/PTPRG-AS1/LOC107986363/LOC107986463/LOC105377769/CTC-338M12.6/RP1-191J18.66/LOC107985353/CTB-167B5.1,AC003991.3/LOC105375521/LOC105375884/TONSL-AS1/LOC105375803/CCDC183-AS1/lnckb.57216/PIR-FIGF/lnckb.69636	MTDH/ACTR2/PPP2R5E/SEC23A/AP3B1/TNPO1/DHX36/CANX/ARCN1/GALNT1,RP11-873E20.1/TMED7/LUZP6/MTPN/HNRNPK/WAPL/CLTC/SEL1L/ITCH/DR1/NUDT21
M12	GO_BONE_MORPHOGENESIS	GO_BONE_MORPHOGENESIS	0.104279	0.585333	0.548959	BMPR2/TGFBR2/IMPAD1	3	339	32	lnckb.1427/lnckb.14955/lnckb.15108/lnckb.15509/lnckb.16441/lnckb.1686/lnckb.19460/lnckb.20142/lnckb.21005/lnckb.22482/lnckb.24455/lnckb.26541/lnckb.27514/lnckb.33531/lnckb.34942/lnckb.37239/lnckb.37538/lnckb.43470/lnckb.44425/lnckb.44995/lnckb.44997/lnckb.47131/lnckb.4736/lnckb.51120/lnckb.51935/lnckb.53625/lnckb.54783/lnckb.54789/lnckb.57211/lnckb.57216/lnckb.57591/lnckb.69636	KDM4A-AS1/LOC101929718/LOC102725044/LOC105370500/lnckb.16441/MROH7-TTC4/ATP2A1-AS1/CTD-2012K14.8/LOC105371493/KANSL1-AS1/LOC105372064/LOC107985304/LOC105372457/PLCG1-AS1/TSPEAR-AS1/RP13-131K19.7/PTPRG-AS1/LOC107986363/LOC107986463/LOC105377769/CTC-338M12.6/RP1-191J18.66/LOC107985353/CTB-167B5.1,AC003991.3/LOC105375521/LOC105375884/TONSL-AS1/LOC105375803/CCDC183-AS1/lnckb.57216/PIR-FIGF/lnckb.69636	MTDH/ACTR2/PPP2R5E/SEC23A/AP3B1/TNPO1/DHX36/CANX/ARCN1/GALNT1,RP11-873E20.1/TMED7/LUZP6/MTPN/HNRNPK/WAPL/CLTC/SEL1L/ITCH/DR1/NUDT21
M12	GO_GOLGI_STACK	GO_GOLGI_STACK	0.105041	0.585333	0.548959	GOLGA5/AP4M1/RAB14/SGMS1	4	339	32	lnckb.1427/lnckb.14955/lnckb.15108/lnckb.15509/lnckb.16441/lnckb.1686/lnckb.19460/lnckb.20142/lnckb.21005/lnckb.22482/lnckb.24455/lnckb.26541/lnckb.27514/lnckb.33531/lnckb.34942/lnckb.37239/lnckb.37538/lnckb.43470/lnckb.44425/lnckb.44995/lnckb.44997/lnckb.47131/lnckb.4736/lnckb.51120/lnckb.51935/lnckb.53625/lnckb.54783/lnckb.54789/lnckb.57211/lnckb.57216/lnckb.57591/lnckb.69636	KDM4A-AS1/LOC101929718/LOC102725044/LOC105370500/lnckb.16441/MROH7-TTC4/ATP2A1-AS1/CTD-2012K14.8/LOC105371493/KANSL1-AS1/LOC105372064/LOC107985304/LOC105372457/PLCG1-AS1/TSPEAR-AS1/RP13-131K19.7/PTPRG-AS1/LOC107986363/LOC107986463/LOC105377769/CTC-338M12.6/RP1-191J18.66/LOC107985353/CTB-167B5.1,AC003991.3/LOC105375521/LOC105375884/TONSL-AS1/LOC105375803/CCDC183-AS1/lnckb.57216/PIR-FIGF/lnckb.69636	MTDH/ACTR2/PPP2R5E/SEC23A/AP3B1/TNPO1/DHX36/CANX/ARCN1/GALNT1,RP11-873E20.1/TMED7/LUZP6/MTPN/HNRNPK/WAPL/CLTC/SEL1L/ITCH/DR1/NUDT21
M12	GO_REGULATION_OF_CHROMOSOME_ORGANIZATION	GO_REGULATION_OF_CHROMOSOME_ORGANIZATION	0.105547	0.585333	0.548959	ZW10/SIN3A/FLCN/CDC27/MAPK1/DHX36/ATG5	7	339	32	lnckb.1427/lnckb.14955/lnckb.15108/lnckb.15509/lnckb.16441/lnckb.1686/lnckb.19460/lnckb.20142/lnckb.21005/lnckb.22482/lnckb.24455/lnckb.26541/lnckb.27514/lnckb.33531/lnckb.34942/lnckb.37239/lnckb.37538/lnckb.43470/lnckb.44425/lnckb.44995/lnckb.44997/lnckb.47131/lnckb.4736/lnckb.51120/lnckb.51935/lnckb.53625/lnckb.54783/lnckb.54789/lnckb.57211/lnckb.57216/lnckb.57591/lnckb.69636	KDM4A-AS1/LOC101929718/LOC102725044/LOC105370500/lnckb.16441/MROH7-TTC4/ATP2A1-AS1/CTD-2012K14.8/LOC105371493/KANSL1-AS1/LOC105372064/LOC107985304/LOC105372457/PLCG1-AS1/TSPEAR-AS1/RP13-131K19.7/PTPRG-AS1/LOC107986363/LOC107986463/LOC105377769/CTC-338M12.6/RP1-191J18.66/LOC107985353/CTB-167B5.1,AC003991.3/LOC105375521/LOC105375884/TONSL-AS1/LOC105375803/CCDC183-AS1/lnckb.57216/PIR-FIGF/lnckb.69636	MTDH/ACTR2/PPP2R5E/SEC23A/AP3B1/TNPO1/DHX36/CANX/ARCN1/GALNT1,RP11-873E20.1/TMED7/LUZP6/MTPN/HNRNPK/WAPL/CLTC/SEL1L/ITCH/DR1/NUDT21
M12	GO_PROTEIN_DNA_COMPLEX	GO_PROTEIN_DNA_COMPLEX	0.107194	0.585333	0.548959	SUZ12/H3F3A/TONSL/HNRNPK/POLA1	5	339	32	lnckb.1427/lnckb.14955/lnckb.15108/lnckb.15509/lnckb.16441/lnckb.1686/lnckb.19460/lnckb.20142/lnckb.21005/lnckb.22482/lnckb.24455/lnckb.26541/lnckb.27514/lnckb.33531/lnckb.34942/lnckb.37239/lnckb.37538/lnckb.43470/lnckb.44425/lnckb.44995/lnckb.44997/lnckb.47131/lnckb.4736/lnckb.51120/lnckb.51935/lnckb.53625/lnckb.54783/lnckb.54789/lnckb.57211/lnckb.57216/lnckb.57591/lnckb.69636	KDM4A-AS1/LOC101929718/LOC102725044/LOC105370500/lnckb.16441/MROH7-TTC4/ATP2A1-AS1/CTD-2012K14.8/LOC105371493/KANSL1-AS1/LOC105372064/LOC107985304/LOC105372457/PLCG1-AS1/TSPEAR-AS1/RP13-131K19.7/PTPRG-AS1/LOC107986363/LOC107986463/LOC105377769/CTC-338M12.6/RP1-191J18.66/LOC107985353/CTB-167B5.1,AC003991.3/LOC105375521/LOC105375884/TONSL-AS1/LOC105375803/CCDC183-AS1/lnckb.57216/PIR-FIGF/lnckb.69636	MTDH/ACTR2/PPP2R5E/SEC23A/AP3B1/TNPO1/DHX36/CANX/ARCN1/GALNT1,RP11-873E20.1/TMED7/LUZP6/MTPN/HNRNPK/WAPL/CLTC/SEL1L/ITCH/DR1/NUDT21
M12	GO_CHROMATIN_DNA_BINDING	GO_CHROMATIN_DNA_BINDING	0.107256	0.585333	0.548959	SUZ12/FOXO3/H3F3A	3	339	32	lnckb.1427/lnckb.14955/lnckb.15108/lnckb.15509/lnckb.16441/lnckb.1686/lnckb.19460/lnckb.20142/lnckb.21005/lnckb.22482/lnckb.24455/lnckb.26541/lnckb.27514/lnckb.33531/lnckb.34942/lnckb.37239/lnckb.37538/lnckb.43470/lnckb.44425/lnckb.44995/lnckb.44997/lnckb.47131/lnckb.4736/lnckb.51120/lnckb.51935/lnckb.53625/lnckb.54783/lnckb.54789/lnckb.57211/lnckb.57216/lnckb.57591/lnckb.69636	KDM4A-AS1/LOC101929718/LOC102725044/LOC105370500/lnckb.16441/MROH7-TTC4/ATP2A1-AS1/CTD-2012K14.8/LOC105371493/KANSL1-AS1/LOC105372064/LOC107985304/LOC105372457/PLCG1-AS1/TSPEAR-AS1/RP13-131K19.7/PTPRG-AS1/LOC107986363/LOC107986463/LOC105377769/CTC-338M12.6/RP1-191J18.66/LOC107985353/CTB-167B5.1,AC003991.3/LOC105375521/LOC105375884/TONSL-AS1/LOC105375803/CCDC183-AS1/lnckb.57216/PIR-FIGF/lnckb.69636	MTDH/ACTR2/PPP2R5E/SEC23A/AP3B1/TNPO1/DHX36/CANX/ARCN1/GALNT1,RP11-873E20.1/TMED7/LUZP6/MTPN/HNRNPK/WAPL/CLTC/SEL1L/ITCH/DR1/NUDT21
M12	GO_INSULIN_RECEPTOR_SIGNALING_PATHWAY	GO_INSULIN_RECEPTOR_SIGNALING_PATHWAY	0.107256	0.585333	0.548959	IGF1R/ATP6V1C1/ATP6V1G1	3	339	32	lnckb.1427/lnckb.14955/lnckb.15108/lnckb.15509/lnckb.16441/lnckb.1686/lnckb.19460/lnckb.20142/lnckb.21005/lnckb.22482/lnckb.24455/lnckb.26541/lnckb.27514/lnckb.33531/lnckb.34942/lnckb.37239/lnckb.37538/lnckb.43470/lnckb.44425/lnckb.44995/lnckb.44997/lnckb.47131/lnckb.4736/lnckb.51120/lnckb.51935/lnckb.53625/lnckb.54783/lnckb.54789/lnckb.57211/lnckb.57216/lnckb.57591/lnckb.69636	KDM4A-AS1/LOC101929718/LOC102725044/LOC105370500/lnckb.16441/MROH7-TTC4/ATP2A1-AS1/CTD-2012K14.8/LOC105371493/KANSL1-AS1/LOC105372064/LOC107985304/LOC105372457/PLCG1-AS1/TSPEAR-AS1/RP13-131K19.7/PTPRG-AS1/LOC107986363/LOC107986463/LOC105377769/CTC-338M12.6/RP1-191J18.66/LOC107985353/CTB-167B5.1,AC003991.3/LOC105375521/LOC105375884/TONSL-AS1/LOC105375803/CCDC183-AS1/lnckb.57216/PIR-FIGF/lnckb.69636	MTDH/ACTR2/PPP2R5E/SEC23A/AP3B1/TNPO1/DHX36/CANX/ARCN1/GALNT1,RP11-873E20.1/TMED7/LUZP6/MTPN/HNRNPK/WAPL/CLTC/SEL1L/ITCH/DR1/NUDT21
M12	GO_ASTROCYTE_DIFFERENTIATION	GO_ASTROCYTE_DIFFERENTIATION	0.107262	0.585333	0.548959	KRAS/MAPK1	2	339	32	lnckb.1427/lnckb.14955/lnckb.15108/lnckb.15509/lnckb.16441/lnckb.1686/lnckb.19460/lnckb.20142/lnckb.21005/lnckb.22482/lnckb.24455/lnckb.26541/lnckb.27514/lnckb.33531/lnckb.34942/lnckb.37239/lnckb.37538/lnckb.43470/lnckb.44425/lnckb.44995/lnckb.44997/lnckb.47131/lnckb.4736/lnckb.51120/lnckb.51935/lnckb.53625/lnckb.54783/lnckb.54789/lnckb.57211/lnckb.57216/lnckb.57591/lnckb.69636	KDM4A-AS1/LOC101929718/LOC102725044/LOC105370500/lnckb.16441/MROH7-TTC4/ATP2A1-AS1/CTD-2012K14.8/LOC105371493/KANSL1-AS1/LOC105372064/LOC107985304/LOC105372457/PLCG1-AS1/TSPEAR-AS1/RP13-131K19.7/PTPRG-AS1/LOC107986363/LOC107986463/LOC105377769/CTC-338M12.6/RP1-191J18.66/LOC107985353/CTB-167B5.1,AC003991.3/LOC105375521/LOC105375884/TONSL-AS1/LOC105375803/CCDC183-AS1/lnckb.57216/PIR-FIGF/lnckb.69636	MTDH/ACTR2/PPP2R5E/SEC23A/AP3B1/TNPO1/DHX36/CANX/ARCN1/GALNT1,RP11-873E20.1/TMED7/LUZP6/MTPN/HNRNPK/WAPL/CLTC/SEL1L/ITCH/DR1/NUDT21
M12	GO_LONG_TERM_SYNAPTIC_POTENTIATION	GO_LONG_TERM_SYNAPTIC_POTENTIATION	0.107262	0.585333	0.548959	VAMP2/MAPK1	2	339	32	lnckb.1427/lnckb.14955/lnckb.15108/lnckb.15509/lnckb.16441/lnckb.1686/lnckb.19460/lnckb.20142/lnckb.21005/lnckb.22482/lnckb.24455/lnckb.26541/lnckb.27514/lnckb.33531/lnckb.34942/lnckb.37239/lnckb.37538/lnckb.43470/lnckb.44425/lnckb.44995/lnckb.44997/lnckb.47131/lnckb.4736/lnckb.51120/lnckb.51935/lnckb.53625/lnckb.54783/lnckb.54789/lnckb.57211/lnckb.57216/lnckb.57591/lnckb.69636	KDM4A-AS1/LOC101929718/LOC102725044/LOC105370500/lnckb.16441/MROH7-TTC4/ATP2A1-AS1/CTD-2012K14.8/LOC105371493/KANSL1-AS1/LOC105372064/LOC107985304/LOC105372457/PLCG1-AS1/TSPEAR-AS1/RP13-131K19.7/PTPRG-AS1/LOC107986363/LOC107986463/LOC105377769/CTC-338M12.6/RP1-191J18.66/LOC107985353/CTB-167B5.1,AC003991.3/LOC105375521/LOC105375884/TONSL-AS1/LOC105375803/CCDC183-AS1/lnckb.57216/PIR-FIGF/lnckb.69636	MTDH/ACTR2/PPP2R5E/SEC23A/AP3B1/TNPO1/DHX36/CANX/ARCN1/GALNT1,RP11-873E20.1/TMED7/LUZP6/MTPN/HNRNPK/WAPL/CLTC/SEL1L/ITCH/DR1/NUDT21
M12	GO_NUCLEAR_REPLICATION_FORK	GO_NUCLEAR_REPLICATION_FORK	0.107262	0.585333	0.548959	TONSL/POLA1	2	339	32	lnckb.1427/lnckb.14955/lnckb.15108/lnckb.15509/lnckb.16441/lnckb.1686/lnckb.19460/lnckb.20142/lnckb.21005/lnckb.22482/lnckb.24455/lnckb.26541/lnckb.27514/lnckb.33531/lnckb.34942/lnckb.37239/lnckb.37538/lnckb.43470/lnckb.44425/lnckb.44995/lnckb.44997/lnckb.47131/lnckb.4736/lnckb.51120/lnckb.51935/lnckb.53625/lnckb.54783/lnckb.54789/lnckb.57211/lnckb.57216/lnckb.57591/lnckb.69636	KDM4A-AS1/LOC101929718/LOC102725044/LOC105370500/lnckb.16441/MROH7-TTC4/ATP2A1-AS1/CTD-2012K14.8/LOC105371493/KANSL1-AS1/LOC105372064/LOC107985304/LOC105372457/PLCG1-AS1/TSPEAR-AS1/RP13-131K19.7/PTPRG-AS1/LOC107986363/LOC107986463/LOC105377769/CTC-338M12.6/RP1-191J18.66/LOC107985353/CTB-167B5.1,AC003991.3/LOC105375521/LOC105375884/TONSL-AS1/LOC105375803/CCDC183-AS1/lnckb.57216/PIR-FIGF/lnckb.69636	MTDH/ACTR2/PPP2R5E/SEC23A/AP3B1/TNPO1/DHX36/CANX/ARCN1/GALNT1,RP11-873E20.1/TMED7/LUZP6/MTPN/HNRNPK/WAPL/CLTC/SEL1L/ITCH/DR1/NUDT21
M12	GO_NUCLEOBASE_METABOLIC_PROCESS	GO_NUCLEOBASE_METABOLIC_PROCESS	0.107262	0.585333	0.548959	UCKL1/MAPK1	2	339	32	lnckb.1427/lnckb.14955/lnckb.15108/lnckb.15509/lnckb.16441/lnckb.1686/lnckb.19460/lnckb.20142/lnckb.21005/lnckb.22482/lnckb.24455/lnckb.26541/lnckb.27514/lnckb.33531/lnckb.34942/lnckb.37239/lnckb.37538/lnckb.43470/lnckb.44425/lnckb.44995/lnckb.44997/lnckb.47131/lnckb.4736/lnckb.51120/lnckb.51935/lnckb.53625/lnckb.54783/lnckb.54789/lnckb.57211/lnckb.57216/lnckb.57591/lnckb.69636	KDM4A-AS1/LOC101929718/LOC102725044/LOC105370500/lnckb.16441/MROH7-TTC4/ATP2A1-AS1/CTD-2012K14.8/LOC105371493/KANSL1-AS1/LOC105372064/LOC107985304/LOC105372457/PLCG1-AS1/TSPEAR-AS1/RP13-131K19.7/PTPRG-AS1/LOC107986363/LOC107986463/LOC105377769/CTC-338M12.6/RP1-191J18.66/LOC107985353/CTB-167B5.1,AC003991.3/LOC105375521/LOC105375884/TONSL-AS1/LOC105375803/CCDC183-AS1/lnckb.57216/PIR-FIGF/lnckb.69636	MTDH/ACTR2/PPP2R5E/SEC23A/AP3B1/TNPO1/DHX36/CANX/ARCN1/GALNT1,RP11-873E20.1/TMED7/LUZP6/MTPN/HNRNPK/WAPL/CLTC/SEL1L/ITCH/DR1/NUDT21
M12	GO_NUCLEOTIDE_EXCISION_REPAIR_DNA_INCISION	GO_NUCLEOTIDE_EXCISION_REPAIR_DNA_INCISION	0.107262	0.585333	0.548959	GTF2H3/GTF2H1	2	339	32	lnckb.1427/lnckb.14955/lnckb.15108/lnckb.15509/lnckb.16441/lnckb.1686/lnckb.19460/lnckb.20142/lnckb.21005/lnckb.22482/lnckb.24455/lnckb.26541/lnckb.27514/lnckb.33531/lnckb.34942/lnckb.37239/lnckb.37538/lnckb.43470/lnckb.44425/lnckb.44995/lnckb.44997/lnckb.47131/lnckb.4736/lnckb.51120/lnckb.51935/lnckb.53625/lnckb.54783/lnckb.54789/lnckb.57211/lnckb.57216/lnckb.57591/lnckb.69636	KDM4A-AS1/LOC101929718/LOC102725044/LOC105370500/lnckb.16441/MROH7-TTC4/ATP2A1-AS1/CTD-2012K14.8/LOC105371493/KANSL1-AS1/LOC105372064/LOC107985304/LOC105372457/PLCG1-AS1/TSPEAR-AS1/RP13-131K19.7/PTPRG-AS1/LOC107986363/LOC107986463/LOC105377769/CTC-338M12.6/RP1-191J18.66/LOC107985353/CTB-167B5.1,AC003991.3/LOC105375521/LOC105375884/TONSL-AS1/LOC105375803/CCDC183-AS1/lnckb.57216/PIR-FIGF/lnckb.69636	MTDH/ACTR2/PPP2R5E/SEC23A/AP3B1/TNPO1/DHX36/CANX/ARCN1/GALNT1,RP11-873E20.1/TMED7/LUZP6/MTPN/HNRNPK/WAPL/CLTC/SEL1L/ITCH/DR1/NUDT21
M12	GO_PEPTIDYL_ASPARAGINE_MODIFICATION	GO_PEPTIDYL_ASPARAGINE_MODIFICATION	0.107262	0.585333	0.548959	NUDT14/MCFD2	2	339	32	lnckb.1427/lnckb.14955/lnckb.15108/lnckb.15509/lnckb.16441/lnckb.1686/lnckb.19460/lnckb.20142/lnckb.21005/lnckb.22482/lnckb.24455/lnckb.26541/lnckb.27514/lnckb.33531/lnckb.34942/lnckb.37239/lnckb.37538/lnckb.43470/lnckb.44425/lnckb.44995/lnckb.44997/lnckb.47131/lnckb.4736/lnckb.51120/lnckb.51935/lnckb.53625/lnckb.54783/lnckb.54789/lnckb.57211/lnckb.57216/lnckb.57591/lnckb.69636	KDM4A-AS1/LOC101929718/LOC102725044/LOC105370500/lnckb.16441/MROH7-TTC4/ATP2A1-AS1/CTD-2012K14.8/LOC105371493/KANSL1-AS1/LOC105372064/LOC107985304/LOC105372457/PLCG1-AS1/TSPEAR-AS1/RP13-131K19.7/PTPRG-AS1/LOC107986363/LOC107986463/LOC105377769/CTC-338M12.6/RP1-191J18.66/LOC107985353/CTB-167B5.1,AC003991.3/LOC105375521/LOC105375884/TONSL-AS1/LOC105375803/CCDC183-AS1/lnckb.57216/PIR-FIGF/lnckb.69636	MTDH/ACTR2/PPP2R5E/SEC23A/AP3B1/TNPO1/DHX36/CANX/ARCN1/GALNT1,RP11-873E20.1/TMED7/LUZP6/MTPN/HNRNPK/WAPL/CLTC/SEL1L/ITCH/DR1/NUDT21
M12	GO_PH_REDUCTION	GO_PH_REDUCTION	0.107262	0.585333	0.548959	ATP6V1C1/ATP6V1G1	2	339	32	lnckb.1427/lnckb.14955/lnckb.15108/lnckb.15509/lnckb.16441/lnckb.1686/lnckb.19460/lnckb.20142/lnckb.21005/lnckb.22482/lnckb.24455/lnckb.26541/lnckb.27514/lnckb.33531/lnckb.34942/lnckb.37239/lnckb.37538/lnckb.43470/lnckb.44425/lnckb.44995/lnckb.44997/lnckb.47131/lnckb.4736/lnckb.51120/lnckb.51935/lnckb.53625/lnckb.54783/lnckb.54789/lnckb.57211/lnckb.57216/lnckb.57591/lnckb.69636	KDM4A-AS1/LOC101929718/LOC102725044/LOC105370500/lnckb.16441/MROH7-TTC4/ATP2A1-AS1/CTD-2012K14.8/LOC105371493/KANSL1-AS1/LOC105372064/LOC107985304/LOC105372457/PLCG1-AS1/TSPEAR-AS1/RP13-131K19.7/PTPRG-AS1/LOC107986363/LOC107986463/LOC105377769/CTC-338M12.6/RP1-191J18.66/LOC107985353/CTB-167B5.1,AC003991.3/LOC105375521/LOC105375884/TONSL-AS1/LOC105375803/CCDC183-AS1/lnckb.57216/PIR-FIGF/lnckb.69636	MTDH/ACTR2/PPP2R5E/SEC23A/AP3B1/TNPO1/DHX36/CANX/ARCN1/GALNT1,RP11-873E20.1/TMED7/LUZP6/MTPN/HNRNPK/WAPL/CLTC/SEL1L/ITCH/DR1/NUDT21
M12	GO_REGULATION_OF_AXON_GUIDANCE	GO_REGULATION_OF_AXON_GUIDANCE	0.107262	0.585333	0.548959	BMPR2/SEMA5B	2	339	32	lnckb.1427/lnckb.14955/lnckb.15108/lnckb.15509/lnckb.16441/lnckb.1686/lnckb.19460/lnckb.20142/lnckb.21005/lnckb.22482/lnckb.24455/lnckb.26541/lnckb.27514/lnckb.33531/lnckb.34942/lnckb.37239/lnckb.37538/lnckb.43470/lnckb.44425/lnckb.44995/lnckb.44997/lnckb.47131/lnckb.4736/lnckb.51120/lnckb.51935/lnckb.53625/lnckb.54783/lnckb.54789/lnckb.57211/lnckb.57216/lnckb.57591/lnckb.69636	KDM4A-AS1/LOC101929718/LOC102725044/LOC105370500/lnckb.16441/MROH7-TTC4/ATP2A1-AS1/CTD-2012K14.8/LOC105371493/KANSL1-AS1/LOC105372064/LOC107985304/LOC105372457/PLCG1-AS1/TSPEAR-AS1/RP13-131K19.7/PTPRG-AS1/LOC107986363/LOC107986463/LOC105377769/CTC-338M12.6/RP1-191J18.66/LOC107985353/CTB-167B5.1,AC003991.3/LOC105375521/LOC105375884/TONSL-AS1/LOC105375803/CCDC183-AS1/lnckb.57216/PIR-FIGF/lnckb.69636	MTDH/ACTR2/PPP2R5E/SEC23A/AP3B1/TNPO1/DHX36/CANX/ARCN1/GALNT1,RP11-873E20.1/TMED7/LUZP6/MTPN/HNRNPK/WAPL/CLTC/SEL1L/ITCH/DR1/NUDT21
M12	GO_SIGNAL_SEQUENCE_BINDING	GO_SIGNAL_SEQUENCE_BINDING	0.107262	0.585333	0.548959	TNPO1/NUP153	2	339	32	lnckb.1427/lnckb.14955/lnckb.15108/lnckb.15509/lnckb.16441/lnckb.1686/lnckb.19460/lnckb.20142/lnckb.21005/lnckb.22482/lnckb.24455/lnckb.26541/lnckb.27514/lnckb.33531/lnckb.34942/lnckb.37239/lnckb.37538/lnckb.43470/lnckb.44425/lnckb.44995/lnckb.44997/lnckb.47131/lnckb.4736/lnckb.51120/lnckb.51935/lnckb.53625/lnckb.54783/lnckb.54789/lnckb.57211/lnckb.57216/lnckb.57591/lnckb.69636	KDM4A-AS1/LOC101929718/LOC102725044/LOC105370500/lnckb.16441/MROH7-TTC4/ATP2A1-AS1/CTD-2012K14.8/LOC105371493/KANSL1-AS1/LOC105372064/LOC107985304/LOC105372457/PLCG1-AS1/TSPEAR-AS1/RP13-131K19.7/PTPRG-AS1/LOC107986363/LOC107986463/LOC105377769/CTC-338M12.6/RP1-191J18.66/LOC107985353/CTB-167B5.1,AC003991.3/LOC105375521/LOC105375884/TONSL-AS1/LOC105375803/CCDC183-AS1/lnckb.57216/PIR-FIGF/lnckb.69636	MTDH/ACTR2/PPP2R5E/SEC23A/AP3B1/TNPO1/DHX36/CANX/ARCN1/GALNT1,RP11-873E20.1/TMED7/LUZP6/MTPN/HNRNPK/WAPL/CLTC/SEL1L/ITCH/DR1/NUDT21
M12	GO_TRANSITION_METAL_ION_TRANSMEMBRANE_TRANSPORTER_ACTIVITY	GO_TRANSITION_METAL_ION_TRANSMEMBRANE_TRANSPORTER_ACTIVITY	0.107262	0.585333	0.548959	SLC30A6/SLC30A5	2	339	32	lnckb.1427/lnckb.14955/lnckb.15108/lnckb.15509/lnckb.16441/lnckb.1686/lnckb.19460/lnckb.20142/lnckb.21005/lnckb.22482/lnckb.24455/lnckb.26541/lnckb.27514/lnckb.33531/lnckb.34942/lnckb.37239/lnckb.37538/lnckb.43470/lnckb.44425/lnckb.44995/lnckb.44997/lnckb.47131/lnckb.4736/lnckb.51120/lnckb.51935/lnckb.53625/lnckb.54783/lnckb.54789/lnckb.57211/lnckb.57216/lnckb.57591/lnckb.69636	KDM4A-AS1/LOC101929718/LOC102725044/LOC105370500/lnckb.16441/MROH7-TTC4/ATP2A1-AS1/CTD-2012K14.8/LOC105371493/KANSL1-AS1/LOC105372064/LOC107985304/LOC105372457/PLCG1-AS1/TSPEAR-AS1/RP13-131K19.7/PTPRG-AS1/LOC107986363/LOC107986463/LOC105377769/CTC-338M12.6/RP1-191J18.66/LOC107985353/CTB-167B5.1,AC003991.3/LOC105375521/LOC105375884/TONSL-AS1/LOC105375803/CCDC183-AS1/lnckb.57216/PIR-FIGF/lnckb.69636	MTDH/ACTR2/PPP2R5E/SEC23A/AP3B1/TNPO1/DHX36/CANX/ARCN1/GALNT1,RP11-873E20.1/TMED7/LUZP6/MTPN/HNRNPK/WAPL/CLTC/SEL1L/ITCH/DR1/NUDT21
M12	GO_VESICLE_CYTOSKELETAL_TRAFFICKING	GO_VESICLE_CYTOSKELETAL_TRAFFICKING	0.107262	0.585333	0.548959	AP3B1/VAMP7	2	339	32	lnckb.1427/lnckb.14955/lnckb.15108/lnckb.15509/lnckb.16441/lnckb.1686/lnckb.19460/lnckb.20142/lnckb.21005/lnckb.22482/lnckb.24455/lnckb.26541/lnckb.27514/lnckb.33531/lnckb.34942/lnckb.37239/lnckb.37538/lnckb.43470/lnckb.44425/lnckb.44995/lnckb.44997/lnckb.47131/lnckb.4736/lnckb.51120/lnckb.51935/lnckb.53625/lnckb.54783/lnckb.54789/lnckb.57211/lnckb.57216/lnckb.57591/lnckb.69636	KDM4A-AS1/LOC101929718/LOC102725044/LOC105370500/lnckb.16441/MROH7-TTC4/ATP2A1-AS1/CTD-2012K14.8/LOC105371493/KANSL1-AS1/LOC105372064/LOC107985304/LOC105372457/PLCG1-AS1/TSPEAR-AS1/RP13-131K19.7/PTPRG-AS1/LOC107986363/LOC107986463/LOC105377769/CTC-338M12.6/RP1-191J18.66/LOC107985353/CTB-167B5.1,AC003991.3/LOC105375521/LOC105375884/TONSL-AS1/LOC105375803/CCDC183-AS1/lnckb.57216/PIR-FIGF/lnckb.69636	MTDH/ACTR2/PPP2R5E/SEC23A/AP3B1/TNPO1/DHX36/CANX/ARCN1/GALNT1,RP11-873E20.1/TMED7/LUZP6/MTPN/HNRNPK/WAPL/CLTC/SEL1L/ITCH/DR1/NUDT21
M12	GO_RESPONSE_TO_UV	GO_RESPONSE_TO_UV	0.107337	0.585333	0.548959	USP1/TROVE2/PRKAA1/CASP9	4	339	32	lnckb.1427/lnckb.14955/lnckb.15108/lnckb.15509/lnckb.16441/lnckb.1686/lnckb.19460/lnckb.20142/lnckb.21005/lnckb.22482/lnckb.24455/lnckb.26541/lnckb.27514/lnckb.33531/lnckb.34942/lnckb.37239/lnckb.37538/lnckb.43470/lnckb.44425/lnckb.44995/lnckb.44997/lnckb.47131/lnckb.4736/lnckb.51120/lnckb.51935/lnckb.53625/lnckb.54783/lnckb.54789/lnckb.57211/lnckb.57216/lnckb.57591/lnckb.69636	KDM4A-AS1/LOC101929718/LOC102725044/LOC105370500/lnckb.16441/MROH7-TTC4/ATP2A1-AS1/CTD-2012K14.8/LOC105371493/KANSL1-AS1/LOC105372064/LOC107985304/LOC105372457/PLCG1-AS1/TSPEAR-AS1/RP13-131K19.7/PTPRG-AS1/LOC107986363/LOC107986463/LOC105377769/CTC-338M12.6/RP1-191J18.66/LOC107985353/CTB-167B5.1,AC003991.3/LOC105375521/LOC105375884/TONSL-AS1/LOC105375803/CCDC183-AS1/lnckb.57216/PIR-FIGF/lnckb.69636	MTDH/ACTR2/PPP2R5E/SEC23A/AP3B1/TNPO1/DHX36/CANX/ARCN1/GALNT1,RP11-873E20.1/TMED7/LUZP6/MTPN/HNRNPK/WAPL/CLTC/SEL1L/ITCH/DR1/NUDT21
M12	GO_CILIARY_BASAL_BODY	GO_CILIARY_BASAL_BODY	0.110267	0.598305	0.561124	KIAA0586/WDR35/WDR34	3	339	32	lnckb.1427/lnckb.14955/lnckb.15108/lnckb.15509/lnckb.16441/lnckb.1686/lnckb.19460/lnckb.20142/lnckb.21005/lnckb.22482/lnckb.24455/lnckb.26541/lnckb.27514/lnckb.33531/lnckb.34942/lnckb.37239/lnckb.37538/lnckb.43470/lnckb.44425/lnckb.44995/lnckb.44997/lnckb.47131/lnckb.4736/lnckb.51120/lnckb.51935/lnckb.53625/lnckb.54783/lnckb.54789/lnckb.57211/lnckb.57216/lnckb.57591/lnckb.69636	KDM4A-AS1/LOC101929718/LOC102725044/LOC105370500/lnckb.16441/MROH7-TTC4/ATP2A1-AS1/CTD-2012K14.8/LOC105371493/KANSL1-AS1/LOC105372064/LOC107985304/LOC105372457/PLCG1-AS1/TSPEAR-AS1/RP13-131K19.7/PTPRG-AS1/LOC107986363/LOC107986463/LOC105377769/CTC-338M12.6/RP1-191J18.66/LOC107985353/CTB-167B5.1,AC003991.3/LOC105375521/LOC105375884/TONSL-AS1/LOC105375803/CCDC183-AS1/lnckb.57216/PIR-FIGF/lnckb.69636	MTDH/ACTR2/PPP2R5E/SEC23A/AP3B1/TNPO1/DHX36/CANX/ARCN1/GALNT1,RP11-873E20.1/TMED7/LUZP6/MTPN/HNRNPK/WAPL/CLTC/SEL1L/ITCH/DR1/NUDT21
M12	GO_POSITIVE_REGULATION_OF_MYELOID_CELL_DIFFERENTIATION	GO_POSITIVE_REGULATION_OF_MYELOID_CELL_DIFFERENTIATION	0.110267	0.598305	0.561124	MAPK14/FOXO3/KLF10	3	339	32	lnckb.1427/lnckb.14955/lnckb.15108/lnckb.15509/lnckb.16441/lnckb.1686/lnckb.19460/lnckb.20142/lnckb.21005/lnckb.22482/lnckb.24455/lnckb.26541/lnckb.27514/lnckb.33531/lnckb.34942/lnckb.37239/lnckb.37538/lnckb.43470/lnckb.44425/lnckb.44995/lnckb.44997/lnckb.47131/lnckb.4736/lnckb.51120/lnckb.51935/lnckb.53625/lnckb.54783/lnckb.54789/lnckb.57211/lnckb.57216/lnckb.57591/lnckb.69636	KDM4A-AS1/LOC101929718/LOC102725044/LOC105370500/lnckb.16441/MROH7-TTC4/ATP2A1-AS1/CTD-2012K14.8/LOC105371493/KANSL1-AS1/LOC105372064/LOC107985304/LOC105372457/PLCG1-AS1/TSPEAR-AS1/RP13-131K19.7/PTPRG-AS1/LOC107986363/LOC107986463/LOC105377769/CTC-338M12.6/RP1-191J18.66/LOC107985353/CTB-167B5.1,AC003991.3/LOC105375521/LOC105375884/TONSL-AS1/LOC105375803/CCDC183-AS1/lnckb.57216/PIR-FIGF/lnckb.69636	MTDH/ACTR2/PPP2R5E/SEC23A/AP3B1/TNPO1/DHX36/CANX/ARCN1/GALNT1,RP11-873E20.1/TMED7/LUZP6/MTPN/HNRNPK/WAPL/CLTC/SEL1L/ITCH/DR1/NUDT21
M12	GO_PROTEIN_DNA_COMPLEX_SUBUNIT_ORGANIZATION	GO_PROTEIN_DNA_COMPLEX_SUBUNIT_ORGANIZATION	0.111839	0.598305	0.561124	NAP1L1/GTF2H3/ANP32E/HAT1/H3F3A/GTF2H1	6	339	32	lnckb.1427/lnckb.14955/lnckb.15108/lnckb.15509/lnckb.16441/lnckb.1686/lnckb.19460/lnckb.20142/lnckb.21005/lnckb.22482/lnckb.24455/lnckb.26541/lnckb.27514/lnckb.33531/lnckb.34942/lnckb.37239/lnckb.37538/lnckb.43470/lnckb.44425/lnckb.44995/lnckb.44997/lnckb.47131/lnckb.4736/lnckb.51120/lnckb.51935/lnckb.53625/lnckb.54783/lnckb.54789/lnckb.57211/lnckb.57216/lnckb.57591/lnckb.69636	KDM4A-AS1/LOC101929718/LOC102725044/LOC105370500/lnckb.16441/MROH7-TTC4/ATP2A1-AS1/CTD-2012K14.8/LOC105371493/KANSL1-AS1/LOC105372064/LOC107985304/LOC105372457/PLCG1-AS1/TSPEAR-AS1/RP13-131K19.7/PTPRG-AS1/LOC107986363/LOC107986463/LOC105377769/CTC-338M12.6/RP1-191J18.66/LOC107985353/CTB-167B5.1,AC003991.3/LOC105375521/LOC105375884/TONSL-AS1/LOC105375803/CCDC183-AS1/lnckb.57216/PIR-FIGF/lnckb.69636	MTDH/ACTR2/PPP2R5E/SEC23A/AP3B1/TNPO1/DHX36/CANX/ARCN1/GALNT1,RP11-873E20.1/TMED7/LUZP6/MTPN/HNRNPK/WAPL/CLTC/SEL1L/ITCH/DR1/NUDT21
M12	GO_REGULATION_OF_CELLULAR_RESPONSE_TO_GROWTH_FACTOR_STIMULUS	GO_REGULATION_OF_CELLULAR_RESPONSE_TO_GROWTH_FACTOR_STIMULUS	0.111839	0.598305	0.561124	LEMD3/RNF111/FLCN/BMPR2/TGFBR2/XIAP	6	339	32	lnckb.1427/lnckb.14955/lnckb.15108/lnckb.15509/lnckb.16441/lnckb.1686/lnckb.19460/lnckb.20142/lnckb.21005/lnckb.22482/lnckb.24455/lnckb.26541/lnckb.27514/lnckb.33531/lnckb.34942/lnckb.37239/lnckb.37538/lnckb.43470/lnckb.44425/lnckb.44995/lnckb.44997/lnckb.47131/lnckb.4736/lnckb.51120/lnckb.51935/lnckb.53625/lnckb.54783/lnckb.54789/lnckb.57211/lnckb.57216/lnckb.57591/lnckb.69636	KDM4A-AS1/LOC101929718/LOC102725044/LOC105370500/lnckb.16441/MROH7-TTC4/ATP2A1-AS1/CTD-2012K14.8/LOC105371493/KANSL1-AS1/LOC105372064/LOC107985304/LOC105372457/PLCG1-AS1/TSPEAR-AS1/RP13-131K19.7/PTPRG-AS1/LOC107986363/LOC107986463/LOC105377769/CTC-338M12.6/RP1-191J18.66/LOC107985353/CTB-167B5.1,AC003991.3/LOC105375521/LOC105375884/TONSL-AS1/LOC105375803/CCDC183-AS1/lnckb.57216/PIR-FIGF/lnckb.69636	MTDH/ACTR2/PPP2R5E/SEC23A/AP3B1/TNPO1/DHX36/CANX/ARCN1/GALNT1,RP11-873E20.1/TMED7/LUZP6/MTPN/HNRNPK/WAPL/CLTC/SEL1L/ITCH/DR1/NUDT21
M12	GO_AMINO_SUGAR_METABOLIC_PROCESS	GO_AMINO_SUGAR_METABOLIC_PROCESS	0.111885	0.598305	0.561124	AMDHD2/GNE	2	339	32	lnckb.1427/lnckb.14955/lnckb.15108/lnckb.15509/lnckb.16441/lnckb.1686/lnckb.19460/lnckb.20142/lnckb.21005/lnckb.22482/lnckb.24455/lnckb.26541/lnckb.27514/lnckb.33531/lnckb.34942/lnckb.37239/lnckb.37538/lnckb.43470/lnckb.44425/lnckb.44995/lnckb.44997/lnckb.47131/lnckb.4736/lnckb.51120/lnckb.51935/lnckb.53625/lnckb.54783/lnckb.54789/lnckb.57211/lnckb.57216/lnckb.57591/lnckb.69636	KDM4A-AS1/LOC101929718/LOC102725044/LOC105370500/lnckb.16441/MROH7-TTC4/ATP2A1-AS1/CTD-2012K14.8/LOC105371493/KANSL1-AS1/LOC105372064/LOC107985304/LOC105372457/PLCG1-AS1/TSPEAR-AS1/RP13-131K19.7/PTPRG-AS1/LOC107986363/LOC107986463/LOC105377769/CTC-338M12.6/RP1-191J18.66/LOC107985353/CTB-167B5.1,AC003991.3/LOC105375521/LOC105375884/TONSL-AS1/LOC105375803/CCDC183-AS1/lnckb.57216/PIR-FIGF/lnckb.69636	MTDH/ACTR2/PPP2R5E/SEC23A/AP3B1/TNPO1/DHX36/CANX/ARCN1/GALNT1,RP11-873E20.1/TMED7/LUZP6/MTPN/HNRNPK/WAPL/CLTC/SEL1L/ITCH/DR1/NUDT21
M12	GO_AP_TYPE_MEMBRANE_COAT_ADAPTOR_COMPLEX	GO_AP_TYPE_MEMBRANE_COAT_ADAPTOR_COMPLEX	0.111885	0.598305	0.561124	AP3B1/AP4M1	2	339	32	lnckb.1427/lnckb.14955/lnckb.15108/lnckb.15509/lnckb.16441/lnckb.1686/lnckb.19460/lnckb.20142/lnckb.21005/lnckb.22482/lnckb.24455/lnckb.26541/lnckb.27514/lnckb.33531/lnckb.34942/lnckb.37239/lnckb.37538/lnckb.43470/lnckb.44425/lnckb.44995/lnckb.44997/lnckb.47131/lnckb.4736/lnckb.51120/lnckb.51935/lnckb.53625/lnckb.54783/lnckb.54789/lnckb.57211/lnckb.57216/lnckb.57591/lnckb.69636	KDM4A-AS1/LOC101929718/LOC102725044/LOC105370500/lnckb.16441/MROH7-TTC4/ATP2A1-AS1/CTD-2012K14.8/LOC105371493/KANSL1-AS1/LOC105372064/LOC107985304/LOC105372457/PLCG1-AS1/TSPEAR-AS1/RP13-131K19.7/PTPRG-AS1/LOC107986363/LOC107986463/LOC105377769/CTC-338M12.6/RP1-191J18.66/LOC107985353/CTB-167B5.1,AC003991.3/LOC105375521/LOC105375884/TONSL-AS1/LOC105375803/CCDC183-AS1/lnckb.57216/PIR-FIGF/lnckb.69636	MTDH/ACTR2/PPP2R5E/SEC23A/AP3B1/TNPO1/DHX36/CANX/ARCN1/GALNT1,RP11-873E20.1/TMED7/LUZP6/MTPN/HNRNPK/WAPL/CLTC/SEL1L/ITCH/DR1/NUDT21
M12	GO_CIS_GOLGI_NETWORK	GO_CIS_GOLGI_NETWORK	0.111885	0.598305	0.561124	GOLGA5/TMED5	2	339	32	lnckb.1427/lnckb.14955/lnckb.15108/lnckb.15509/lnckb.16441/lnckb.1686/lnckb.19460/lnckb.20142/lnckb.21005/lnckb.22482/lnckb.24455/lnckb.26541/lnckb.27514/lnckb.33531/lnckb.34942/lnckb.37239/lnckb.37538/lnckb.43470/lnckb.44425/lnckb.44995/lnckb.44997/lnckb.47131/lnckb.4736/lnckb.51120/lnckb.51935/lnckb.53625/lnckb.54783/lnckb.54789/lnckb.57211/lnckb.57216/lnckb.57591/lnckb.69636	KDM4A-AS1/LOC101929718/LOC102725044/LOC105370500/lnckb.16441/MROH7-TTC4/ATP2A1-AS1/CTD-2012K14.8/LOC105371493/KANSL1-AS1/LOC105372064/LOC107985304/LOC105372457/PLCG1-AS1/TSPEAR-AS1/RP13-131K19.7/PTPRG-AS1/LOC107986363/LOC107986463/LOC105377769/CTC-338M12.6/RP1-191J18.66/LOC107985353/CTB-167B5.1,AC003991.3/LOC105375521/LOC105375884/TONSL-AS1/LOC105375803/CCDC183-AS1/lnckb.57216/PIR-FIGF/lnckb.69636	MTDH/ACTR2/PPP2R5E/SEC23A/AP3B1/TNPO1/DHX36/CANX/ARCN1/GALNT1,RP11-873E20.1/TMED7/LUZP6/MTPN/HNRNPK/WAPL/CLTC/SEL1L/ITCH/DR1/NUDT21
M12	GO_CYTOPLASMIC_SEQUESTERING_OF_PROTEIN	GO_CYTOPLASMIC_SEQUESTERING_OF_PROTEIN	0.111885	0.598305	0.561124	YWHAB/TONSL	2	339	32	lnckb.1427/lnckb.14955/lnckb.15108/lnckb.15509/lnckb.16441/lnckb.1686/lnckb.19460/lnckb.20142/lnckb.21005/lnckb.22482/lnckb.24455/lnckb.26541/lnckb.27514/lnckb.33531/lnckb.34942/lnckb.37239/lnckb.37538/lnckb.43470/lnckb.44425/lnckb.44995/lnckb.44997/lnckb.47131/lnckb.4736/lnckb.51120/lnckb.51935/lnckb.53625/lnckb.54783/lnckb.54789/lnckb.57211/lnckb.57216/lnckb.57591/lnckb.69636	KDM4A-AS1/LOC101929718/LOC102725044/LOC105370500/lnckb.16441/MROH7-TTC4/ATP2A1-AS1/CTD-2012K14.8/LOC105371493/KANSL1-AS1/LOC105372064/LOC107985304/LOC105372457/PLCG1-AS1/TSPEAR-AS1/RP13-131K19.7/PTPRG-AS1/LOC107986363/LOC107986463/LOC105377769/CTC-338M12.6/RP1-191J18.66/LOC107985353/CTB-167B5.1,AC003991.3/LOC105375521/LOC105375884/TONSL-AS1/LOC105375803/CCDC183-AS1/lnckb.57216/PIR-FIGF/lnckb.69636	MTDH/ACTR2/PPP2R5E/SEC23A/AP3B1/TNPO1/DHX36/CANX/ARCN1/GALNT1,RP11-873E20.1/TMED7/LUZP6/MTPN/HNRNPK/WAPL/CLTC/SEL1L/ITCH/DR1/NUDT21
M12	GO_DNA_POLYMERASE_ACTIVITY	GO_DNA_POLYMERASE_ACTIVITY	0.111885	0.598305	0.561124	POLA1/POLL	2	339	32	lnckb.1427/lnckb.14955/lnckb.15108/lnckb.15509/lnckb.16441/lnckb.1686/lnckb.19460/lnckb.20142/lnckb.21005/lnckb.22482/lnckb.24455/lnckb.26541/lnckb.27514/lnckb.33531/lnckb.34942/lnckb.37239/lnckb.37538/lnckb.43470/lnckb.44425/lnckb.44995/lnckb.44997/lnckb.47131/lnckb.4736/lnckb.51120/lnckb.51935/lnckb.53625/lnckb.54783/lnckb.54789/lnckb.57211/lnckb.57216/lnckb.57591/lnckb.69636	KDM4A-AS1/LOC101929718/LOC102725044/LOC105370500/lnckb.16441/MROH7-TTC4/ATP2A1-AS1/CTD-2012K14.8/LOC105371493/KANSL1-AS1/LOC105372064/LOC107985304/LOC105372457/PLCG1-AS1/TSPEAR-AS1/RP13-131K19.7/PTPRG-AS1/LOC107986363/LOC107986463/LOC105377769/CTC-338M12.6/RP1-191J18.66/LOC107985353/CTB-167B5.1,AC003991.3/LOC105375521/LOC105375884/TONSL-AS1/LOC105375803/CCDC183-AS1/lnckb.57216/PIR-FIGF/lnckb.69636	MTDH/ACTR2/PPP2R5E/SEC23A/AP3B1/TNPO1/DHX36/CANX/ARCN1/GALNT1,RP11-873E20.1/TMED7/LUZP6/MTPN/HNRNPK/WAPL/CLTC/SEL1L/ITCH/DR1/NUDT21
M12	GO_SINGLE_ORGANISM_MEMBRANE_FUSION	GO_SINGLE_ORGANISM_MEMBRANE_FUSION	0.111997	0.598305	0.561124	EEA1/VAMP2/TMEM175/VAMP7	4	339	32	lnckb.1427/lnckb.14955/lnckb.15108/lnckb.15509/lnckb.16441/lnckb.1686/lnckb.19460/lnckb.20142/lnckb.21005/lnckb.22482/lnckb.24455/lnckb.26541/lnckb.27514/lnckb.33531/lnckb.34942/lnckb.37239/lnckb.37538/lnckb.43470/lnckb.44425/lnckb.44995/lnckb.44997/lnckb.47131/lnckb.4736/lnckb.51120/lnckb.51935/lnckb.53625/lnckb.54783/lnckb.54789/lnckb.57211/lnckb.57216/lnckb.57591/lnckb.69636	KDM4A-AS1/LOC101929718/LOC102725044/LOC105370500/lnckb.16441/MROH7-TTC4/ATP2A1-AS1/CTD-2012K14.8/LOC105371493/KANSL1-AS1/LOC105372064/LOC107985304/LOC105372457/PLCG1-AS1/TSPEAR-AS1/RP13-131K19.7/PTPRG-AS1/LOC107986363/LOC107986463/LOC105377769/CTC-338M12.6/RP1-191J18.66/LOC107985353/CTB-167B5.1,AC003991.3/LOC105375521/LOC105375884/TONSL-AS1/LOC105375803/CCDC183-AS1/lnckb.57216/PIR-FIGF/lnckb.69636	MTDH/ACTR2/PPP2R5E/SEC23A/AP3B1/TNPO1/DHX36/CANX/ARCN1/GALNT1,RP11-873E20.1/TMED7/LUZP6/MTPN/HNRNPK/WAPL/CLTC/SEL1L/ITCH/DR1/NUDT21
M12	GO_RECEPTOR_METABOLIC_PROCESS	GO_RECEPTOR_METABOLIC_PROCESS	0.11331	0.599964	0.562681	SCYL2/CLTC/RAB5A	3	339	32	lnckb.1427/lnckb.14955/lnckb.15108/lnckb.15509/lnckb.16441/lnckb.1686/lnckb.19460/lnckb.20142/lnckb.21005/lnckb.22482/lnckb.24455/lnckb.26541/lnckb.27514/lnckb.33531/lnckb.34942/lnckb.37239/lnckb.37538/lnckb.43470/lnckb.44425/lnckb.44995/lnckb.44997/lnckb.47131/lnckb.4736/lnckb.51120/lnckb.51935/lnckb.53625/lnckb.54783/lnckb.54789/lnckb.57211/lnckb.57216/lnckb.57591/lnckb.69636	KDM4A-AS1/LOC101929718/LOC102725044/LOC105370500/lnckb.16441/MROH7-TTC4/ATP2A1-AS1/CTD-2012K14.8/LOC105371493/KANSL1-AS1/LOC105372064/LOC107985304/LOC105372457/PLCG1-AS1/TSPEAR-AS1/RP13-131K19.7/PTPRG-AS1/LOC107986363/LOC107986463/LOC105377769/CTC-338M12.6/RP1-191J18.66/LOC107985353/CTB-167B5.1,AC003991.3/LOC105375521/LOC105375884/TONSL-AS1/LOC105375803/CCDC183-AS1/lnckb.57216/PIR-FIGF/lnckb.69636	MTDH/ACTR2/PPP2R5E/SEC23A/AP3B1/TNPO1/DHX36/CANX/ARCN1/GALNT1,RP11-873E20.1/TMED7/LUZP6/MTPN/HNRNPK/WAPL/CLTC/SEL1L/ITCH/DR1/NUDT21
M12	GO_CELL_JUNCTION_ASSEMBLY	GO_CELL_JUNCTION_ASSEMBLY	0.11436	0.599964	0.562681	FERMT2/FLCN/HIPK1/MTDH	4	339	32	lnckb.1427/lnckb.14955/lnckb.15108/lnckb.15509/lnckb.16441/lnckb.1686/lnckb.19460/lnckb.20142/lnckb.21005/lnckb.22482/lnckb.24455/lnckb.26541/lnckb.27514/lnckb.33531/lnckb.34942/lnckb.37239/lnckb.37538/lnckb.43470/lnckb.44425/lnckb.44995/lnckb.44997/lnckb.47131/lnckb.4736/lnckb.51120/lnckb.51935/lnckb.53625/lnckb.54783/lnckb.54789/lnckb.57211/lnckb.57216/lnckb.57591/lnckb.69636	KDM4A-AS1/LOC101929718/LOC102725044/LOC105370500/lnckb.16441/MROH7-TTC4/ATP2A1-AS1/CTD-2012K14.8/LOC105371493/KANSL1-AS1/LOC105372064/LOC107985304/LOC105372457/PLCG1-AS1/TSPEAR-AS1/RP13-131K19.7/PTPRG-AS1/LOC107986363/LOC107986463/LOC105377769/CTC-338M12.6/RP1-191J18.66/LOC107985353/CTB-167B5.1,AC003991.3/LOC105375521/LOC105375884/TONSL-AS1/LOC105375803/CCDC183-AS1/lnckb.57216/PIR-FIGF/lnckb.69636	MTDH/ACTR2/PPP2R5E/SEC23A/AP3B1/TNPO1/DHX36/CANX/ARCN1/GALNT1,RP11-873E20.1/TMED7/LUZP6/MTPN/HNRNPK/WAPL/CLTC/SEL1L/ITCH/DR1/NUDT21
M12	GO_DENDRITE	GO_DENDRITE	0.114728	0.599964	0.562681	SLC38A2/BMPR2/APP/MAPK1/UHMK1/RAB5A/CANX/HNRNPK/CAPRIN1/MTMR2	10	339	32	lnckb.1427/lnckb.14955/lnckb.15108/lnckb.15509/lnckb.16441/lnckb.1686/lnckb.19460/lnckb.20142/lnckb.21005/lnckb.22482/lnckb.24455/lnckb.26541/lnckb.27514/lnckb.33531/lnckb.34942/lnckb.37239/lnckb.37538/lnckb.43470/lnckb.44425/lnckb.44995/lnckb.44997/lnckb.47131/lnckb.4736/lnckb.51120/lnckb.51935/lnckb.53625/lnckb.54783/lnckb.54789/lnckb.57211/lnckb.57216/lnckb.57591/lnckb.69636	KDM4A-AS1/LOC101929718/LOC102725044/LOC105370500/lnckb.16441/MROH7-TTC4/ATP2A1-AS1/CTD-2012K14.8/LOC105371493/KANSL1-AS1/LOC105372064/LOC107985304/LOC105372457/PLCG1-AS1/TSPEAR-AS1/RP13-131K19.7/PTPRG-AS1/LOC107986363/LOC107986463/LOC105377769/CTC-338M12.6/RP1-191J18.66/LOC107985353/CTB-167B5.1,AC003991.3/LOC105375521/LOC105375884/TONSL-AS1/LOC105375803/CCDC183-AS1/lnckb.57216/PIR-FIGF/lnckb.69636	MTDH/ACTR2/PPP2R5E/SEC23A/AP3B1/TNPO1/DHX36/CANX/ARCN1/GALNT1,RP11-873E20.1/TMED7/LUZP6/MTPN/HNRNPK/WAPL/CLTC/SEL1L/ITCH/DR1/NUDT21
M12	GO_POSITIVE_REGULATION_OF_EXOCYTOSIS	GO_POSITIVE_REGULATION_OF_EXOCYTOSIS	0.116384	0.599964	0.562681	RAB5A/SNX4/VAMP7	3	339	32	lnckb.1427/lnckb.14955/lnckb.15108/lnckb.15509/lnckb.16441/lnckb.1686/lnckb.19460/lnckb.20142/lnckb.21005/lnckb.22482/lnckb.24455/lnckb.26541/lnckb.27514/lnckb.33531/lnckb.34942/lnckb.37239/lnckb.37538/lnckb.43470/lnckb.44425/lnckb.44995/lnckb.44997/lnckb.47131/lnckb.4736/lnckb.51120/lnckb.51935/lnckb.53625/lnckb.54783/lnckb.54789/lnckb.57211/lnckb.57216/lnckb.57591/lnckb.69636	KDM4A-AS1/LOC101929718/LOC102725044/LOC105370500/lnckb.16441/MROH7-TTC4/ATP2A1-AS1/CTD-2012K14.8/LOC105371493/KANSL1-AS1/LOC105372064/LOC107985304/LOC105372457/PLCG1-AS1/TSPEAR-AS1/RP13-131K19.7/PTPRG-AS1/LOC107986363/LOC107986463/LOC105377769/CTC-338M12.6/RP1-191J18.66/LOC107985353/CTB-167B5.1,AC003991.3/LOC105375521/LOC105375884/TONSL-AS1/LOC105375803/CCDC183-AS1/lnckb.57216/PIR-FIGF/lnckb.69636	MTDH/ACTR2/PPP2R5E/SEC23A/AP3B1/TNPO1/DHX36/CANX/ARCN1/GALNT1,RP11-873E20.1/TMED7/LUZP6/MTPN/HNRNPK/WAPL/CLTC/SEL1L/ITCH/DR1/NUDT21
M12	GO_PROTEOGLYCAN_METABOLIC_PROCESS	GO_PROTEOGLYCAN_METABOLIC_PROCESS	0.116384	0.599964	0.562681	XYLT2/BMPR2/IMPAD1	3	339	32	lnckb.1427/lnckb.14955/lnckb.15108/lnckb.15509/lnckb.16441/lnckb.1686/lnckb.19460/lnckb.20142/lnckb.21005/lnckb.22482/lnckb.24455/lnckb.26541/lnckb.27514/lnckb.33531/lnckb.34942/lnckb.37239/lnckb.37538/lnckb.43470/lnckb.44425/lnckb.44995/lnckb.44997/lnckb.47131/lnckb.4736/lnckb.51120/lnckb.51935/lnckb.53625/lnckb.54783/lnckb.54789/lnckb.57211/lnckb.57216/lnckb.57591/lnckb.69636	KDM4A-AS1/LOC101929718/LOC102725044/LOC105370500/lnckb.16441/MROH7-TTC4/ATP2A1-AS1/CTD-2012K14.8/LOC105371493/KANSL1-AS1/LOC105372064/LOC107985304/LOC105372457/PLCG1-AS1/TSPEAR-AS1/RP13-131K19.7/PTPRG-AS1/LOC107986363/LOC107986463/LOC105377769/CTC-338M12.6/RP1-191J18.66/LOC107985353/CTB-167B5.1,AC003991.3/LOC105375521/LOC105375884/TONSL-AS1/LOC105375803/CCDC183-AS1/lnckb.57216/PIR-FIGF/lnckb.69636	MTDH/ACTR2/PPP2R5E/SEC23A/AP3B1/TNPO1/DHX36/CANX/ARCN1/GALNT1,RP11-873E20.1/TMED7/LUZP6/MTPN/HNRNPK/WAPL/CLTC/SEL1L/ITCH/DR1/NUDT21
M12	GO_REGULATION_OF_ERBB_SIGNALING_PATHWAY	GO_REGULATION_OF_ERBB_SIGNALING_PATHWAY	0.116384	0.599964	0.562681	STAM2/APP/PTPRJ	3	339	32	lnckb.1427/lnckb.14955/lnckb.15108/lnckb.15509/lnckb.16441/lnckb.1686/lnckb.19460/lnckb.20142/lnckb.21005/lnckb.22482/lnckb.24455/lnckb.26541/lnckb.27514/lnckb.33531/lnckb.34942/lnckb.37239/lnckb.37538/lnckb.43470/lnckb.44425/lnckb.44995/lnckb.44997/lnckb.47131/lnckb.4736/lnckb.51120/lnckb.51935/lnckb.53625/lnckb.54783/lnckb.54789/lnckb.57211/lnckb.57216/lnckb.57591/lnckb.69636	KDM4A-AS1/LOC101929718/LOC102725044/LOC105370500/lnckb.16441/MROH7-TTC4/ATP2A1-AS1/CTD-2012K14.8/LOC105371493/KANSL1-AS1/LOC105372064/LOC107985304/LOC105372457/PLCG1-AS1/TSPEAR-AS1/RP13-131K19.7/PTPRG-AS1/LOC107986363/LOC107986463/LOC105377769/CTC-338M12.6/RP1-191J18.66/LOC107985353/CTB-167B5.1,AC003991.3/LOC105375521/LOC105375884/TONSL-AS1/LOC105375803/CCDC183-AS1/lnckb.57216/PIR-FIGF/lnckb.69636	MTDH/ACTR2/PPP2R5E/SEC23A/AP3B1/TNPO1/DHX36/CANX/ARCN1/GALNT1,RP11-873E20.1/TMED7/LUZP6/MTPN/HNRNPK/WAPL/CLTC/SEL1L/ITCH/DR1/NUDT21
M12	GO_GOLGI_TO_PLASMA_MEMBRANE_TRANSPORT	GO_GOLGI_TO_PLASMA_MEMBRANE_TRANSPORT	0.116559	0.599964	0.562681	VAMP2/VAMP7	2	339	32	lnckb.1427/lnckb.14955/lnckb.15108/lnckb.15509/lnckb.16441/lnckb.1686/lnckb.19460/lnckb.20142/lnckb.21005/lnckb.22482/lnckb.24455/lnckb.26541/lnckb.27514/lnckb.33531/lnckb.34942/lnckb.37239/lnckb.37538/lnckb.43470/lnckb.44425/lnckb.44995/lnckb.44997/lnckb.47131/lnckb.4736/lnckb.51120/lnckb.51935/lnckb.53625/lnckb.54783/lnckb.54789/lnckb.57211/lnckb.57216/lnckb.57591/lnckb.69636	KDM4A-AS1/LOC101929718/LOC102725044/LOC105370500/lnckb.16441/MROH7-TTC4/ATP2A1-AS1/CTD-2012K14.8/LOC105371493/KANSL1-AS1/LOC105372064/LOC107985304/LOC105372457/PLCG1-AS1/TSPEAR-AS1/RP13-131K19.7/PTPRG-AS1/LOC107986363/LOC107986463/LOC105377769/CTC-338M12.6/RP1-191J18.66/LOC107985353/CTB-167B5.1,AC003991.3/LOC105375521/LOC105375884/TONSL-AS1/LOC105375803/CCDC183-AS1/lnckb.57216/PIR-FIGF/lnckb.69636	MTDH/ACTR2/PPP2R5E/SEC23A/AP3B1/TNPO1/DHX36/CANX/ARCN1/GALNT1,RP11-873E20.1/TMED7/LUZP6/MTPN/HNRNPK/WAPL/CLTC/SEL1L/ITCH/DR1/NUDT21
M12	GO_MYELOID_CELL_ACTIVATION_INVOLVED_IN_IMMUNE_RESPONSE	GO_MYELOID_CELL_ACTIVATION_INVOLVED_IN_IMMUNE_RESPONSE	0.116559	0.599964	0.562681	VAMP2/VAMP7	2	339	32	lnckb.1427/lnckb.14955/lnckb.15108/lnckb.15509/lnckb.16441/lnckb.1686/lnckb.19460/lnckb.20142/lnckb.21005/lnckb.22482/lnckb.24455/lnckb.26541/lnckb.27514/lnckb.33531/lnckb.34942/lnckb.37239/lnckb.37538/lnckb.43470/lnckb.44425/lnckb.44995/lnckb.44997/lnckb.47131/lnckb.4736/lnckb.51120/lnckb.51935/lnckb.53625/lnckb.54783/lnckb.54789/lnckb.57211/lnckb.57216/lnckb.57591/lnckb.69636	KDM4A-AS1/LOC101929718/LOC102725044/LOC105370500/lnckb.16441/MROH7-TTC4/ATP2A1-AS1/CTD-2012K14.8/LOC105371493/KANSL1-AS1/LOC105372064/LOC107985304/LOC105372457/PLCG1-AS1/TSPEAR-AS1/RP13-131K19.7/PTPRG-AS1/LOC107986363/LOC107986463/LOC105377769/CTC-338M12.6/RP1-191J18.66/LOC107985353/CTB-167B5.1,AC003991.3/LOC105375521/LOC105375884/TONSL-AS1/LOC105375803/CCDC183-AS1/lnckb.57216/PIR-FIGF/lnckb.69636	MTDH/ACTR2/PPP2R5E/SEC23A/AP3B1/TNPO1/DHX36/CANX/ARCN1/GALNT1,RP11-873E20.1/TMED7/LUZP6/MTPN/HNRNPK/WAPL/CLTC/SEL1L/ITCH/DR1/NUDT21
M12	GO_REGULATION_OF_VACUOLE_ORGANIZATION	GO_REGULATION_OF_VACUOLE_ORGANIZATION	0.116559	0.599964	0.562681	RAB5A/RAB3GAP2	2	339	32	lnckb.1427/lnckb.14955/lnckb.15108/lnckb.15509/lnckb.16441/lnckb.1686/lnckb.19460/lnckb.20142/lnckb.21005/lnckb.22482/lnckb.24455/lnckb.26541/lnckb.27514/lnckb.33531/lnckb.34942/lnckb.37239/lnckb.37538/lnckb.43470/lnckb.44425/lnckb.44995/lnckb.44997/lnckb.47131/lnckb.4736/lnckb.51120/lnckb.51935/lnckb.53625/lnckb.54783/lnckb.54789/lnckb.57211/lnckb.57216/lnckb.57591/lnckb.69636	KDM4A-AS1/LOC101929718/LOC102725044/LOC105370500/lnckb.16441/MROH7-TTC4/ATP2A1-AS1/CTD-2012K14.8/LOC105371493/KANSL1-AS1/LOC105372064/LOC107985304/LOC105372457/PLCG1-AS1/TSPEAR-AS1/RP13-131K19.7/PTPRG-AS1/LOC107986363/LOC107986463/LOC105377769/CTC-338M12.6/RP1-191J18.66/LOC107985353/CTB-167B5.1,AC003991.3/LOC105375521/LOC105375884/TONSL-AS1/LOC105375803/CCDC183-AS1/lnckb.57216/PIR-FIGF/lnckb.69636	MTDH/ACTR2/PPP2R5E/SEC23A/AP3B1/TNPO1/DHX36/CANX/ARCN1/GALNT1,RP11-873E20.1/TMED7/LUZP6/MTPN/HNRNPK/WAPL/CLTC/SEL1L/ITCH/DR1/NUDT21
M12	GO_REGULATION_OF_REGULATED_SECRETORY_PATHWAY	GO_REGULATION_OF_REGULATED_SECRETORY_PATHWAY	0.116745	0.599964	0.562681	VAMP2/RAB5A/SNX4/VAMP7	4	339	32	lnckb.1427/lnckb.14955/lnckb.15108/lnckb.15509/lnckb.16441/lnckb.1686/lnckb.19460/lnckb.20142/lnckb.21005/lnckb.22482/lnckb.24455/lnckb.26541/lnckb.27514/lnckb.33531/lnckb.34942/lnckb.37239/lnckb.37538/lnckb.43470/lnckb.44425/lnckb.44995/lnckb.44997/lnckb.47131/lnckb.4736/lnckb.51120/lnckb.51935/lnckb.53625/lnckb.54783/lnckb.54789/lnckb.57211/lnckb.57216/lnckb.57591/lnckb.69636	KDM4A-AS1/LOC101929718/LOC102725044/LOC105370500/lnckb.16441/MROH7-TTC4/ATP2A1-AS1/CTD-2012K14.8/LOC105371493/KANSL1-AS1/LOC105372064/LOC107985304/LOC105372457/PLCG1-AS1/TSPEAR-AS1/RP13-131K19.7/PTPRG-AS1/LOC107986363/LOC107986463/LOC105377769/CTC-338M12.6/RP1-191J18.66/LOC107985353/CTB-167B5.1,AC003991.3/LOC105375521/LOC105375884/TONSL-AS1/LOC105375803/CCDC183-AS1/lnckb.57216/PIR-FIGF/lnckb.69636	MTDH/ACTR2/PPP2R5E/SEC23A/AP3B1/TNPO1/DHX36/CANX/ARCN1/GALNT1,RP11-873E20.1/TMED7/LUZP6/MTPN/HNRNPK/WAPL/CLTC/SEL1L/ITCH/DR1/NUDT21
M12	GO_REGULATION_OF_SYNAPSE_STRUCTURE_OR_ACTIVITY	GO_REGULATION_OF_SYNAPSE_STRUCTURE_OR_ACTIVITY	0.117	0.599964	0.562681	KRAS/VAMP2/APP/MAPK1/HNRNPK/ANAPC2	6	339	32	lnckb.1427/lnckb.14955/lnckb.15108/lnckb.15509/lnckb.16441/lnckb.1686/lnckb.19460/lnckb.20142/lnckb.21005/lnckb.22482/lnckb.24455/lnckb.26541/lnckb.27514/lnckb.33531/lnckb.34942/lnckb.37239/lnckb.37538/lnckb.43470/lnckb.44425/lnckb.44995/lnckb.44997/lnckb.47131/lnckb.4736/lnckb.51120/lnckb.51935/lnckb.53625/lnckb.54783/lnckb.54789/lnckb.57211/lnckb.57216/lnckb.57591/lnckb.69636	KDM4A-AS1/LOC101929718/LOC102725044/LOC105370500/lnckb.16441/MROH7-TTC4/ATP2A1-AS1/CTD-2012K14.8/LOC105371493/KANSL1-AS1/LOC105372064/LOC107985304/LOC105372457/PLCG1-AS1/TSPEAR-AS1/RP13-131K19.7/PTPRG-AS1/LOC107986363/LOC107986463/LOC105377769/CTC-338M12.6/RP1-191J18.66/LOC107985353/CTB-167B5.1,AC003991.3/LOC105375521/LOC105375884/TONSL-AS1/LOC105375803/CCDC183-AS1/lnckb.57216/PIR-FIGF/lnckb.69636	MTDH/ACTR2/PPP2R5E/SEC23A/AP3B1/TNPO1/DHX36/CANX/ARCN1/GALNT1,RP11-873E20.1/TMED7/LUZP6/MTPN/HNRNPK/WAPL/CLTC/SEL1L/ITCH/DR1/NUDT21
M12	GO_AMINE_METABOLIC_PROCESS	GO_AMINE_METABOLIC_PROCESS	0.119152	0.599964	0.562681	CHKB/PNPLA8/SGMS1/SAMD8	4	339	32	lnckb.1427/lnckb.14955/lnckb.15108/lnckb.15509/lnckb.16441/lnckb.1686/lnckb.19460/lnckb.20142/lnckb.21005/lnckb.22482/lnckb.24455/lnckb.26541/lnckb.27514/lnckb.33531/lnckb.34942/lnckb.37239/lnckb.37538/lnckb.43470/lnckb.44425/lnckb.44995/lnckb.44997/lnckb.47131/lnckb.4736/lnckb.51120/lnckb.51935/lnckb.53625/lnckb.54783/lnckb.54789/lnckb.57211/lnckb.57216/lnckb.57591/lnckb.69636	KDM4A-AS1/LOC101929718/LOC102725044/LOC105370500/lnckb.16441/MROH7-TTC4/ATP2A1-AS1/CTD-2012K14.8/LOC105371493/KANSL1-AS1/LOC105372064/LOC107985304/LOC105372457/PLCG1-AS1/TSPEAR-AS1/RP13-131K19.7/PTPRG-AS1/LOC107986363/LOC107986463/LOC105377769/CTC-338M12.6/RP1-191J18.66/LOC107985353/CTB-167B5.1,AC003991.3/LOC105375521/LOC105375884/TONSL-AS1/LOC105375803/CCDC183-AS1/lnckb.57216/PIR-FIGF/lnckb.69636	MTDH/ACTR2/PPP2R5E/SEC23A/AP3B1/TNPO1/DHX36/CANX/ARCN1/GALNT1,RP11-873E20.1/TMED7/LUZP6/MTPN/HNRNPK/WAPL/CLTC/SEL1L/ITCH/DR1/NUDT21
M12	GO_NEGATIVE_REGULATION_OF_CELLULAR_AMIDE_METABOLIC_PROCESS	GO_NEGATIVE_REGULATION_OF_CELLULAR_AMIDE_METABOLIC_PROCESS	0.119152	0.599964	0.562681	PRKAA1/EIF4EBP3/DDX3X/CAPRIN1	4	339	32	lnckb.1427/lnckb.14955/lnckb.15108/lnckb.15509/lnckb.16441/lnckb.1686/lnckb.19460/lnckb.20142/lnckb.21005/lnckb.22482/lnckb.24455/lnckb.26541/lnckb.27514/lnckb.33531/lnckb.34942/lnckb.37239/lnckb.37538/lnckb.43470/lnckb.44425/lnckb.44995/lnckb.44997/lnckb.47131/lnckb.4736/lnckb.51120/lnckb.51935/lnckb.53625/lnckb.54783/lnckb.54789/lnckb.57211/lnckb.57216/lnckb.57591/lnckb.69636	KDM4A-AS1/LOC101929718/LOC102725044/LOC105370500/lnckb.16441/MROH7-TTC4/ATP2A1-AS1/CTD-2012K14.8/LOC105371493/KANSL1-AS1/LOC105372064/LOC107985304/LOC105372457/PLCG1-AS1/TSPEAR-AS1/RP13-131K19.7/PTPRG-AS1/LOC107986363/LOC107986463/LOC105377769/CTC-338M12.6/RP1-191J18.66/LOC107985353/CTB-167B5.1,AC003991.3/LOC105375521/LOC105375884/TONSL-AS1/LOC105375803/CCDC183-AS1/lnckb.57216/PIR-FIGF/lnckb.69636	MTDH/ACTR2/PPP2R5E/SEC23A/AP3B1/TNPO1/DHX36/CANX/ARCN1/GALNT1,RP11-873E20.1/TMED7/LUZP6/MTPN/HNRNPK/WAPL/CLTC/SEL1L/ITCH/DR1/NUDT21
M12	GO_ORGANELLE_FUSION	GO_ORGANELLE_FUSION	0.119152	0.599964	0.562681	EEA1/VAMP2/TMEM175/VAMP7	4	339	32	lnckb.1427/lnckb.14955/lnckb.15108/lnckb.15509/lnckb.16441/lnckb.1686/lnckb.19460/lnckb.20142/lnckb.21005/lnckb.22482/lnckb.24455/lnckb.26541/lnckb.27514/lnckb.33531/lnckb.34942/lnckb.37239/lnckb.37538/lnckb.43470/lnckb.44425/lnckb.44995/lnckb.44997/lnckb.47131/lnckb.4736/lnckb.51120/lnckb.51935/lnckb.53625/lnckb.54783/lnckb.54789/lnckb.57211/lnckb.57216/lnckb.57591/lnckb.69636	KDM4A-AS1/LOC101929718/LOC102725044/LOC105370500/lnckb.16441/MROH7-TTC4/ATP2A1-AS1/CTD-2012K14.8/LOC105371493/KANSL1-AS1/LOC105372064/LOC107985304/LOC105372457/PLCG1-AS1/TSPEAR-AS1/RP13-131K19.7/PTPRG-AS1/LOC107986363/LOC107986463/LOC105377769/CTC-338M12.6/RP1-191J18.66/LOC107985353/CTB-167B5.1,AC003991.3/LOC105375521/LOC105375884/TONSL-AS1/LOC105375803/CCDC183-AS1/lnckb.57216/PIR-FIGF/lnckb.69636	MTDH/ACTR2/PPP2R5E/SEC23A/AP3B1/TNPO1/DHX36/CANX/ARCN1/GALNT1,RP11-873E20.1/TMED7/LUZP6/MTPN/HNRNPK/WAPL/CLTC/SEL1L/ITCH/DR1/NUDT21
M12	GO_CYTOKINESIS	GO_CYTOKINESIS	0.11949	0.599964	0.562681	PIK3C3/ROCK2/ACTR2	3	339	32	lnckb.1427/lnckb.14955/lnckb.15108/lnckb.15509/lnckb.16441/lnckb.1686/lnckb.19460/lnckb.20142/lnckb.21005/lnckb.22482/lnckb.24455/lnckb.26541/lnckb.27514/lnckb.33531/lnckb.34942/lnckb.37239/lnckb.37538/lnckb.43470/lnckb.44425/lnckb.44995/lnckb.44997/lnckb.47131/lnckb.4736/lnckb.51120/lnckb.51935/lnckb.53625/lnckb.54783/lnckb.54789/lnckb.57211/lnckb.57216/lnckb.57591/lnckb.69636	KDM4A-AS1/LOC101929718/LOC102725044/LOC105370500/lnckb.16441/MROH7-TTC4/ATP2A1-AS1/CTD-2012K14.8/LOC105371493/KANSL1-AS1/LOC105372064/LOC107985304/LOC105372457/PLCG1-AS1/TSPEAR-AS1/RP13-131K19.7/PTPRG-AS1/LOC107986363/LOC107986463/LOC105377769/CTC-338M12.6/RP1-191J18.66/LOC107985353/CTB-167B5.1,AC003991.3/LOC105375521/LOC105375884/TONSL-AS1/LOC105375803/CCDC183-AS1/lnckb.57216/PIR-FIGF/lnckb.69636	MTDH/ACTR2/PPP2R5E/SEC23A/AP3B1/TNPO1/DHX36/CANX/ARCN1/GALNT1,RP11-873E20.1/TMED7/LUZP6/MTPN/HNRNPK/WAPL/CLTC/SEL1L/ITCH/DR1/NUDT21
M12	GO_MEMBRANE_MICRODOMAIN	GO_MEMBRANE_MICRODOMAIN	0.120811	0.599964	0.562681	KRAS/MYADM/BMPR2/APP/MAPK1/RAB5A/TGFBR2	7	339	32	lnckb.1427/lnckb.14955/lnckb.15108/lnckb.15509/lnckb.16441/lnckb.1686/lnckb.19460/lnckb.20142/lnckb.21005/lnckb.22482/lnckb.24455/lnckb.26541/lnckb.27514/lnckb.33531/lnckb.34942/lnckb.37239/lnckb.37538/lnckb.43470/lnckb.44425/lnckb.44995/lnckb.44997/lnckb.47131/lnckb.4736/lnckb.51120/lnckb.51935/lnckb.53625/lnckb.54783/lnckb.54789/lnckb.57211/lnckb.57216/lnckb.57591/lnckb.69636	KDM4A-AS1/LOC101929718/LOC102725044/LOC105370500/lnckb.16441/MROH7-TTC4/ATP2A1-AS1/CTD-2012K14.8/LOC105371493/KANSL1-AS1/LOC105372064/LOC107985304/LOC105372457/PLCG1-AS1/TSPEAR-AS1/RP13-131K19.7/PTPRG-AS1/LOC107986363/LOC107986463/LOC105377769/CTC-338M12.6/RP1-191J18.66/LOC107985353/CTB-167B5.1,AC003991.3/LOC105375521/LOC105375884/TONSL-AS1/LOC105375803/CCDC183-AS1/lnckb.57216/PIR-FIGF/lnckb.69636	MTDH/ACTR2/PPP2R5E/SEC23A/AP3B1/TNPO1/DHX36/CANX/ARCN1/GALNT1,RP11-873E20.1/TMED7/LUZP6/MTPN/HNRNPK/WAPL/CLTC/SEL1L/ITCH/DR1/NUDT21
M12	GO_NEGATIVE_REGULATION_OF_REACTIVE_OXYGEN_SPECIES_METABOLIC_PROCESS	GO_NEGATIVE_REGULATION_OF_REACTIVE_OXYGEN_SPECIES_METABOLIC_PROCESS	0.121282	0.599964	0.562681	ATG5/SLC18A2	2	339	32	lnckb.1427/lnckb.14955/lnckb.15108/lnckb.15509/lnckb.16441/lnckb.1686/lnckb.19460/lnckb.20142/lnckb.21005/lnckb.22482/lnckb.24455/lnckb.26541/lnckb.27514/lnckb.33531/lnckb.34942/lnckb.37239/lnckb.37538/lnckb.43470/lnckb.44425/lnckb.44995/lnckb.44997/lnckb.47131/lnckb.4736/lnckb.51120/lnckb.51935/lnckb.53625/lnckb.54783/lnckb.54789/lnckb.57211/lnckb.57216/lnckb.57591/lnckb.69636	KDM4A-AS1/LOC101929718/LOC102725044/LOC105370500/lnckb.16441/MROH7-TTC4/ATP2A1-AS1/CTD-2012K14.8/LOC105371493/KANSL1-AS1/LOC105372064/LOC107985304/LOC105372457/PLCG1-AS1/TSPEAR-AS1/RP13-131K19.7/PTPRG-AS1/LOC107986363/LOC107986463/LOC105377769/CTC-338M12.6/RP1-191J18.66/LOC107985353/CTB-167B5.1,AC003991.3/LOC105375521/LOC105375884/TONSL-AS1/LOC105375803/CCDC183-AS1/lnckb.57216/PIR-FIGF/lnckb.69636	MTDH/ACTR2/PPP2R5E/SEC23A/AP3B1/TNPO1/DHX36/CANX/ARCN1/GALNT1,RP11-873E20.1/TMED7/LUZP6/MTPN/HNRNPK/WAPL/CLTC/SEL1L/ITCH/DR1/NUDT21
M12	GO_POSITIVE_REGULATION_OF_GLUCOSE_TRANSPORT	GO_POSITIVE_REGULATION_OF_GLUCOSE_TRANSPORT	0.121282	0.599964	0.562681	CAPN10/MAPK14	2	339	32	lnckb.1427/lnckb.14955/lnckb.15108/lnckb.15509/lnckb.16441/lnckb.1686/lnckb.19460/lnckb.20142/lnckb.21005/lnckb.22482/lnckb.24455/lnckb.26541/lnckb.27514/lnckb.33531/lnckb.34942/lnckb.37239/lnckb.37538/lnckb.43470/lnckb.44425/lnckb.44995/lnckb.44997/lnckb.47131/lnckb.4736/lnckb.51120/lnckb.51935/lnckb.53625/lnckb.54783/lnckb.54789/lnckb.57211/lnckb.57216/lnckb.57591/lnckb.69636	KDM4A-AS1/LOC101929718/LOC102725044/LOC105370500/lnckb.16441/MROH7-TTC4/ATP2A1-AS1/CTD-2012K14.8/LOC105371493/KANSL1-AS1/LOC105372064/LOC107985304/LOC105372457/PLCG1-AS1/TSPEAR-AS1/RP13-131K19.7/PTPRG-AS1/LOC107986363/LOC107986463/LOC105377769/CTC-338M12.6/RP1-191J18.66/LOC107985353/CTB-167B5.1,AC003991.3/LOC105375521/LOC105375884/TONSL-AS1/LOC105375803/CCDC183-AS1/lnckb.57216/PIR-FIGF/lnckb.69636	MTDH/ACTR2/PPP2R5E/SEC23A/AP3B1/TNPO1/DHX36/CANX/ARCN1/GALNT1,RP11-873E20.1/TMED7/LUZP6/MTPN/HNRNPK/WAPL/CLTC/SEL1L/ITCH/DR1/NUDT21
M12	GO_REGULATION_OF_HEART_GROWTH	GO_REGULATION_OF_HEART_GROWTH	0.121282	0.599964	0.562681	TGFBR2/MAPK14	2	339	32	lnckb.1427/lnckb.14955/lnckb.15108/lnckb.15509/lnckb.16441/lnckb.1686/lnckb.19460/lnckb.20142/lnckb.21005/lnckb.22482/lnckb.24455/lnckb.26541/lnckb.27514/lnckb.33531/lnckb.34942/lnckb.37239/lnckb.37538/lnckb.43470/lnckb.44425/lnckb.44995/lnckb.44997/lnckb.47131/lnckb.4736/lnckb.51120/lnckb.51935/lnckb.53625/lnckb.54783/lnckb.54789/lnckb.57211/lnckb.57216/lnckb.57591/lnckb.69636	KDM4A-AS1/LOC101929718/LOC102725044/LOC105370500/lnckb.16441/MROH7-TTC4/ATP2A1-AS1/CTD-2012K14.8/LOC105371493/KANSL1-AS1/LOC105372064/LOC107985304/LOC105372457/PLCG1-AS1/TSPEAR-AS1/RP13-131K19.7/PTPRG-AS1/LOC107986363/LOC107986463/LOC105377769/CTC-338M12.6/RP1-191J18.66/LOC107985353/CTB-167B5.1,AC003991.3/LOC105375521/LOC105375884/TONSL-AS1/LOC105375803/CCDC183-AS1/lnckb.57216/PIR-FIGF/lnckb.69636	MTDH/ACTR2/PPP2R5E/SEC23A/AP3B1/TNPO1/DHX36/CANX/ARCN1/GALNT1,RP11-873E20.1/TMED7/LUZP6/MTPN/HNRNPK/WAPL/CLTC/SEL1L/ITCH/DR1/NUDT21
M12	GO_SOMATIC_DIVERSIFICATION_OF_IMMUNE_RECEPTORS	GO_SOMATIC_DIVERSIFICATION_OF_IMMUNE_RECEPTORS	0.121282	0.599964	0.562681	PRKDC/POLL	2	339	32	lnckb.1427/lnckb.14955/lnckb.15108/lnckb.15509/lnckb.16441/lnckb.1686/lnckb.19460/lnckb.20142/lnckb.21005/lnckb.22482/lnckb.24455/lnckb.26541/lnckb.27514/lnckb.33531/lnckb.34942/lnckb.37239/lnckb.37538/lnckb.43470/lnckb.44425/lnckb.44995/lnckb.44997/lnckb.47131/lnckb.4736/lnckb.51120/lnckb.51935/lnckb.53625/lnckb.54783/lnckb.54789/lnckb.57211/lnckb.57216/lnckb.57591/lnckb.69636	KDM4A-AS1/LOC101929718/LOC102725044/LOC105370500/lnckb.16441/MROH7-TTC4/ATP2A1-AS1/CTD-2012K14.8/LOC105371493/KANSL1-AS1/LOC105372064/LOC107985304/LOC105372457/PLCG1-AS1/TSPEAR-AS1/RP13-131K19.7/PTPRG-AS1/LOC107986363/LOC107986463/LOC105377769/CTC-338M12.6/RP1-191J18.66/LOC107985353/CTB-167B5.1,AC003991.3/LOC105375521/LOC105375884/TONSL-AS1/LOC105375803/CCDC183-AS1/lnckb.57216/PIR-FIGF/lnckb.69636	MTDH/ACTR2/PPP2R5E/SEC23A/AP3B1/TNPO1/DHX36/CANX/ARCN1/GALNT1,RP11-873E20.1/TMED7/LUZP6/MTPN/HNRNPK/WAPL/CLTC/SEL1L/ITCH/DR1/NUDT21
M12	GO_POSITIVE_REGULATION_OF_NF_KAPPAB_TRANSCRIPTION_FACTOR_ACTIVITY	GO_POSITIVE_REGULATION_OF_NF_KAPPAB_TRANSCRIPTION_FACTOR_ACTIVITY	0.12158	0.599964	0.562681	KRAS/MAP3K7/MTPN/MTDH	4	339	32	lnckb.1427/lnckb.14955/lnckb.15108/lnckb.15509/lnckb.16441/lnckb.1686/lnckb.19460/lnckb.20142/lnckb.21005/lnckb.22482/lnckb.24455/lnckb.26541/lnckb.27514/lnckb.33531/lnckb.34942/lnckb.37239/lnckb.37538/lnckb.43470/lnckb.44425/lnckb.44995/lnckb.44997/lnckb.47131/lnckb.4736/lnckb.51120/lnckb.51935/lnckb.53625/lnckb.54783/lnckb.54789/lnckb.57211/lnckb.57216/lnckb.57591/lnckb.69636	KDM4A-AS1/LOC101929718/LOC102725044/LOC105370500/lnckb.16441/MROH7-TTC4/ATP2A1-AS1/CTD-2012K14.8/LOC105371493/KANSL1-AS1/LOC105372064/LOC107985304/LOC105372457/PLCG1-AS1/TSPEAR-AS1/RP13-131K19.7/PTPRG-AS1/LOC107986363/LOC107986463/LOC105377769/CTC-338M12.6/RP1-191J18.66/LOC107985353/CTB-167B5.1,AC003991.3/LOC105375521/LOC105375884/TONSL-AS1/LOC105375803/CCDC183-AS1/lnckb.57216/PIR-FIGF/lnckb.69636	MTDH/ACTR2/PPP2R5E/SEC23A/AP3B1/TNPO1/DHX36/CANX/ARCN1/GALNT1,RP11-873E20.1/TMED7/LUZP6/MTPN/HNRNPK/WAPL/CLTC/SEL1L/ITCH/DR1/NUDT21
M12	GO_CELLULAR_RESPONSE_TO_LIPID	GO_CELLULAR_RESPONSE_TO_LIPID	0.122071	0.599964	0.562681	ROCK2/ACVR1/MAPK1/PGRMC2/PRKAA1/HMGCS1/MAPK14/CASP9/MTDH/HNRNPK	10	339	32	lnckb.1427/lnckb.14955/lnckb.15108/lnckb.15509/lnckb.16441/lnckb.1686/lnckb.19460/lnckb.20142/lnckb.21005/lnckb.22482/lnckb.24455/lnckb.26541/lnckb.27514/lnckb.33531/lnckb.34942/lnckb.37239/lnckb.37538/lnckb.43470/lnckb.44425/lnckb.44995/lnckb.44997/lnckb.47131/lnckb.4736/lnckb.51120/lnckb.51935/lnckb.53625/lnckb.54783/lnckb.54789/lnckb.57211/lnckb.57216/lnckb.57591/lnckb.69636	KDM4A-AS1/LOC101929718/LOC102725044/LOC105370500/lnckb.16441/MROH7-TTC4/ATP2A1-AS1/CTD-2012K14.8/LOC105371493/KANSL1-AS1/LOC105372064/LOC107985304/LOC105372457/PLCG1-AS1/TSPEAR-AS1/RP13-131K19.7/PTPRG-AS1/LOC107986363/LOC107986463/LOC105377769/CTC-338M12.6/RP1-191J18.66/LOC107985353/CTB-167B5.1,AC003991.3/LOC105375521/LOC105375884/TONSL-AS1/LOC105375803/CCDC183-AS1/lnckb.57216/PIR-FIGF/lnckb.69636	MTDH/ACTR2/PPP2R5E/SEC23A/AP3B1/TNPO1/DHX36/CANX/ARCN1/GALNT1,RP11-873E20.1/TMED7/LUZP6/MTPN/HNRNPK/WAPL/CLTC/SEL1L/ITCH/DR1/NUDT21
M12	GO_EPHRIN_RECEPTOR_SIGNALING_PATHWAY	GO_EPHRIN_RECEPTOR_SIGNALING_PATHWAY	0.122626	0.599964	0.562681	ADAM10/ROCK2/ACTR2	3	339	32	lnckb.1427/lnckb.14955/lnckb.15108/lnckb.15509/lnckb.16441/lnckb.1686/lnckb.19460/lnckb.20142/lnckb.21005/lnckb.22482/lnckb.24455/lnckb.26541/lnckb.27514/lnckb.33531/lnckb.34942/lnckb.37239/lnckb.37538/lnckb.43470/lnckb.44425/lnckb.44995/lnckb.44997/lnckb.47131/lnckb.4736/lnckb.51120/lnckb.51935/lnckb.53625/lnckb.54783/lnckb.54789/lnckb.57211/lnckb.57216/lnckb.57591/lnckb.69636	KDM4A-AS1/LOC101929718/LOC102725044/LOC105370500/lnckb.16441/MROH7-TTC4/ATP2A1-AS1/CTD-2012K14.8/LOC105371493/KANSL1-AS1/LOC105372064/LOC107985304/LOC105372457/PLCG1-AS1/TSPEAR-AS1/RP13-131K19.7/PTPRG-AS1/LOC107986363/LOC107986463/LOC105377769/CTC-338M12.6/RP1-191J18.66/LOC107985353/CTB-167B5.1,AC003991.3/LOC105375521/LOC105375884/TONSL-AS1/LOC105375803/CCDC183-AS1/lnckb.57216/PIR-FIGF/lnckb.69636	MTDH/ACTR2/PPP2R5E/SEC23A/AP3B1/TNPO1/DHX36/CANX/ARCN1/GALNT1,RP11-873E20.1/TMED7/LUZP6/MTPN/HNRNPK/WAPL/CLTC/SEL1L/ITCH/DR1/NUDT21
M12	GO_HEART_PROCESS	GO_HEART_PROCESS	0.122626	0.599964	0.562681	NUP155/ATG5/TAZ	3	339	32	lnckb.1427/lnckb.14955/lnckb.15108/lnckb.15509/lnckb.16441/lnckb.1686/lnckb.19460/lnckb.20142/lnckb.21005/lnckb.22482/lnckb.24455/lnckb.26541/lnckb.27514/lnckb.33531/lnckb.34942/lnckb.37239/lnckb.37538/lnckb.43470/lnckb.44425/lnckb.44995/lnckb.44997/lnckb.47131/lnckb.4736/lnckb.51120/lnckb.51935/lnckb.53625/lnckb.54783/lnckb.54789/lnckb.57211/lnckb.57216/lnckb.57591/lnckb.69636	KDM4A-AS1/LOC101929718/LOC102725044/LOC105370500/lnckb.16441/MROH7-TTC4/ATP2A1-AS1/CTD-2012K14.8/LOC105371493/KANSL1-AS1/LOC105372064/LOC107985304/LOC105372457/PLCG1-AS1/TSPEAR-AS1/RP13-131K19.7/PTPRG-AS1/LOC107986363/LOC107986463/LOC105377769/CTC-338M12.6/RP1-191J18.66/LOC107985353/CTB-167B5.1,AC003991.3/LOC105375521/LOC105375884/TONSL-AS1/LOC105375803/CCDC183-AS1/lnckb.57216/PIR-FIGF/lnckb.69636	MTDH/ACTR2/PPP2R5E/SEC23A/AP3B1/TNPO1/DHX36/CANX/ARCN1/GALNT1,RP11-873E20.1/TMED7/LUZP6/MTPN/HNRNPK/WAPL/CLTC/SEL1L/ITCH/DR1/NUDT21
M12	GO_POSITIVE_REGULATION_OF_LEUKOCYTE_MEDIATED_IMMUNITY	GO_POSITIVE_REGULATION_OF_LEUKOCYTE_MEDIATED_IMMUNITY	0.122626	0.599964	0.562681	SNX4/MAP3K7/VAMP7	3	339	32	lnckb.1427/lnckb.14955/lnckb.15108/lnckb.15509/lnckb.16441/lnckb.1686/lnckb.19460/lnckb.20142/lnckb.21005/lnckb.22482/lnckb.24455/lnckb.26541/lnckb.27514/lnckb.33531/lnckb.34942/lnckb.37239/lnckb.37538/lnckb.43470/lnckb.44425/lnckb.44995/lnckb.44997/lnckb.47131/lnckb.4736/lnckb.51120/lnckb.51935/lnckb.53625/lnckb.54783/lnckb.54789/lnckb.57211/lnckb.57216/lnckb.57591/lnckb.69636	KDM4A-AS1/LOC101929718/LOC102725044/LOC105370500/lnckb.16441/MROH7-TTC4/ATP2A1-AS1/CTD-2012K14.8/LOC105371493/KANSL1-AS1/LOC105372064/LOC107985304/LOC105372457/PLCG1-AS1/TSPEAR-AS1/RP13-131K19.7/PTPRG-AS1/LOC107986363/LOC107986463/LOC105377769/CTC-338M12.6/RP1-191J18.66/LOC107985353/CTB-167B5.1,AC003991.3/LOC105375521/LOC105375884/TONSL-AS1/LOC105375803/CCDC183-AS1/lnckb.57216/PIR-FIGF/lnckb.69636	MTDH/ACTR2/PPP2R5E/SEC23A/AP3B1/TNPO1/DHX36/CANX/ARCN1/GALNT1,RP11-873E20.1/TMED7/LUZP6/MTPN/HNRNPK/WAPL/CLTC/SEL1L/ITCH/DR1/NUDT21
M12	GO_COVALENT_CHROMATIN_MODIFICATION	GO_COVALENT_CHROMATIN_MODIFICATION	0.123633	0.599964	0.562681	MEAF6/SIN3A/SUZ12/DR1/HAT1/PHF20/PRKAA1/MAP3K7	8	339	32	lnckb.1427/lnckb.14955/lnckb.15108/lnckb.15509/lnckb.16441/lnckb.1686/lnckb.19460/lnckb.20142/lnckb.21005/lnckb.22482/lnckb.24455/lnckb.26541/lnckb.27514/lnckb.33531/lnckb.34942/lnckb.37239/lnckb.37538/lnckb.43470/lnckb.44425/lnckb.44995/lnckb.44997/lnckb.47131/lnckb.4736/lnckb.51120/lnckb.51935/lnckb.53625/lnckb.54783/lnckb.54789/lnckb.57211/lnckb.57216/lnckb.57591/lnckb.69636	KDM4A-AS1/LOC101929718/LOC102725044/LOC105370500/lnckb.16441/MROH7-TTC4/ATP2A1-AS1/CTD-2012K14.8/LOC105371493/KANSL1-AS1/LOC105372064/LOC107985304/LOC105372457/PLCG1-AS1/TSPEAR-AS1/RP13-131K19.7/PTPRG-AS1/LOC107986363/LOC107986463/LOC105377769/CTC-338M12.6/RP1-191J18.66/LOC107985353/CTB-167B5.1,AC003991.3/LOC105375521/LOC105375884/TONSL-AS1/LOC105375803/CCDC183-AS1/lnckb.57216/PIR-FIGF/lnckb.69636	MTDH/ACTR2/PPP2R5E/SEC23A/AP3B1/TNPO1/DHX36/CANX/ARCN1/GALNT1,RP11-873E20.1/TMED7/LUZP6/MTPN/HNRNPK/WAPL/CLTC/SEL1L/ITCH/DR1/NUDT21
M12	GO_VIRAL_LIFE_CYCLE	GO_VIRAL_LIFE_CYCLE	0.123994	0.599964	0.562681	AAAS/ITCH/NUP155/NUP153/ATG5/USP6NL/NUP160	7	339	32	lnckb.1427/lnckb.14955/lnckb.15108/lnckb.15509/lnckb.16441/lnckb.1686/lnckb.19460/lnckb.20142/lnckb.21005/lnckb.22482/lnckb.24455/lnckb.26541/lnckb.27514/lnckb.33531/lnckb.34942/lnckb.37239/lnckb.37538/lnckb.43470/lnckb.44425/lnckb.44995/lnckb.44997/lnckb.47131/lnckb.4736/lnckb.51120/lnckb.51935/lnckb.53625/lnckb.54783/lnckb.54789/lnckb.57211/lnckb.57216/lnckb.57591/lnckb.69636	KDM4A-AS1/LOC101929718/LOC102725044/LOC105370500/lnckb.16441/MROH7-TTC4/ATP2A1-AS1/CTD-2012K14.8/LOC105371493/KANSL1-AS1/LOC105372064/LOC107985304/LOC105372457/PLCG1-AS1/TSPEAR-AS1/RP13-131K19.7/PTPRG-AS1/LOC107986363/LOC107986463/LOC105377769/CTC-338M12.6/RP1-191J18.66/LOC107985353/CTB-167B5.1,AC003991.3/LOC105375521/LOC105375884/TONSL-AS1/LOC105375803/CCDC183-AS1/lnckb.57216/PIR-FIGF/lnckb.69636	MTDH/ACTR2/PPP2R5E/SEC23A/AP3B1/TNPO1/DHX36/CANX/ARCN1/GALNT1,RP11-873E20.1/TMED7/LUZP6/MTPN/HNRNPK/WAPL/CLTC/SEL1L/ITCH/DR1/NUDT21
M12	GO_NEGATIVE_REGULATION_OF_GROWTH	GO_NEGATIVE_REGULATION_OF_GROWTH	0.124064	0.599964	0.562681	FLCN/BMPR2/TGFBR2/SEMA5B/DDX3X/PTPRJ	6	339	32	lnckb.1427/lnckb.14955/lnckb.15108/lnckb.15509/lnckb.16441/lnckb.1686/lnckb.19460/lnckb.20142/lnckb.21005/lnckb.22482/lnckb.24455/lnckb.26541/lnckb.27514/lnckb.33531/lnckb.34942/lnckb.37239/lnckb.37538/lnckb.43470/lnckb.44425/lnckb.44995/lnckb.44997/lnckb.47131/lnckb.4736/lnckb.51120/lnckb.51935/lnckb.53625/lnckb.54783/lnckb.54789/lnckb.57211/lnckb.57216/lnckb.57591/lnckb.69636	KDM4A-AS1/LOC101929718/LOC102725044/LOC105370500/lnckb.16441/MROH7-TTC4/ATP2A1-AS1/CTD-2012K14.8/LOC105371493/KANSL1-AS1/LOC105372064/LOC107985304/LOC105372457/PLCG1-AS1/TSPEAR-AS1/RP13-131K19.7/PTPRG-AS1/LOC107986363/LOC107986463/LOC105377769/CTC-338M12.6/RP1-191J18.66/LOC107985353/CTB-167B5.1,AC003991.3/LOC105375521/LOC105375884/TONSL-AS1/LOC105375803/CCDC183-AS1/lnckb.57216/PIR-FIGF/lnckb.69636	MTDH/ACTR2/PPP2R5E/SEC23A/AP3B1/TNPO1/DHX36/CANX/ARCN1/GALNT1,RP11-873E20.1/TMED7/LUZP6/MTPN/HNRNPK/WAPL/CLTC/SEL1L/ITCH/DR1/NUDT21
M12	GO_REGULATION_OF_CANONICAL_WNT_SIGNALING_PATHWAY	GO_REGULATION_OF_CANONICAL_WNT_SIGNALING_PATHWAY	0.124064	0.599964	0.562681	SCYL2/TMEM198/MAPK14/FOXO3/XIAP/ARNTL	6	339	32	lnckb.1427/lnckb.14955/lnckb.15108/lnckb.15509/lnckb.16441/lnckb.1686/lnckb.19460/lnckb.20142/lnckb.21005/lnckb.22482/lnckb.24455/lnckb.26541/lnckb.27514/lnckb.33531/lnckb.34942/lnckb.37239/lnckb.37538/lnckb.43470/lnckb.44425/lnckb.44995/lnckb.44997/lnckb.47131/lnckb.4736/lnckb.51120/lnckb.51935/lnckb.53625/lnckb.54783/lnckb.54789/lnckb.57211/lnckb.57216/lnckb.57591/lnckb.69636	KDM4A-AS1/LOC101929718/LOC102725044/LOC105370500/lnckb.16441/MROH7-TTC4/ATP2A1-AS1/CTD-2012K14.8/LOC105371493/KANSL1-AS1/LOC105372064/LOC107985304/LOC105372457/PLCG1-AS1/TSPEAR-AS1/RP13-131K19.7/PTPRG-AS1/LOC107986363/LOC107986463/LOC105377769/CTC-338M12.6/RP1-191J18.66/LOC107985353/CTB-167B5.1,AC003991.3/LOC105375521/LOC105375884/TONSL-AS1/LOC105375803/CCDC183-AS1/lnckb.57216/PIR-FIGF/lnckb.69636	MTDH/ACTR2/PPP2R5E/SEC23A/AP3B1/TNPO1/DHX36/CANX/ARCN1/GALNT1,RP11-873E20.1/TMED7/LUZP6/MTPN/HNRNPK/WAPL/CLTC/SEL1L/ITCH/DR1/NUDT21
M12	GO_CYSTEINE_TYPE_ENDOPEPTIDASE_ACTIVITY	GO_CYSTEINE_TYPE_ENDOPEPTIDASE_ACTIVITY	0.125793	0.599964	0.562681	USP1/CAPN10/CASP9	3	339	32	lnckb.1427/lnckb.14955/lnckb.15108/lnckb.15509/lnckb.16441/lnckb.1686/lnckb.19460/lnckb.20142/lnckb.21005/lnckb.22482/lnckb.24455/lnckb.26541/lnckb.27514/lnckb.33531/lnckb.34942/lnckb.37239/lnckb.37538/lnckb.43470/lnckb.44425/lnckb.44995/lnckb.44997/lnckb.47131/lnckb.4736/lnckb.51120/lnckb.51935/lnckb.53625/lnckb.54783/lnckb.54789/lnckb.57211/lnckb.57216/lnckb.57591/lnckb.69636	KDM4A-AS1/LOC101929718/LOC102725044/LOC105370500/lnckb.16441/MROH7-TTC4/ATP2A1-AS1/CTD-2012K14.8/LOC105371493/KANSL1-AS1/LOC105372064/LOC107985304/LOC105372457/PLCG1-AS1/TSPEAR-AS1/RP13-131K19.7/PTPRG-AS1/LOC107986363/LOC107986463/LOC105377769/CTC-338M12.6/RP1-191J18.66/LOC107985353/CTB-167B5.1,AC003991.3/LOC105375521/LOC105375884/TONSL-AS1/LOC105375803/CCDC183-AS1/lnckb.57216/PIR-FIGF/lnckb.69636	MTDH/ACTR2/PPP2R5E/SEC23A/AP3B1/TNPO1/DHX36/CANX/ARCN1/GALNT1,RP11-873E20.1/TMED7/LUZP6/MTPN/HNRNPK/WAPL/CLTC/SEL1L/ITCH/DR1/NUDT21
M12	GO_PLASMA_MEMBRANE_RAFT	GO_PLASMA_MEMBRANE_RAFT	0.125793	0.599964	0.562681	BMPR2/MAPK1/TGFBR2	3	339	32	lnckb.1427/lnckb.14955/lnckb.15108/lnckb.15509/lnckb.16441/lnckb.1686/lnckb.19460/lnckb.20142/lnckb.21005/lnckb.22482/lnckb.24455/lnckb.26541/lnckb.27514/lnckb.33531/lnckb.34942/lnckb.37239/lnckb.37538/lnckb.43470/lnckb.44425/lnckb.44995/lnckb.44997/lnckb.47131/lnckb.4736/lnckb.51120/lnckb.51935/lnckb.53625/lnckb.54783/lnckb.54789/lnckb.57211/lnckb.57216/lnckb.57591/lnckb.69636	KDM4A-AS1/LOC101929718/LOC102725044/LOC105370500/lnckb.16441/MROH7-TTC4/ATP2A1-AS1/CTD-2012K14.8/LOC105371493/KANSL1-AS1/LOC105372064/LOC107985304/LOC105372457/PLCG1-AS1/TSPEAR-AS1/RP13-131K19.7/PTPRG-AS1/LOC107986363/LOC107986463/LOC105377769/CTC-338M12.6/RP1-191J18.66/LOC107985353/CTB-167B5.1,AC003991.3/LOC105375521/LOC105375884/TONSL-AS1/LOC105375803/CCDC183-AS1/lnckb.57216/PIR-FIGF/lnckb.69636	MTDH/ACTR2/PPP2R5E/SEC23A/AP3B1/TNPO1/DHX36/CANX/ARCN1/GALNT1,RP11-873E20.1/TMED7/LUZP6/MTPN/HNRNPK/WAPL/CLTC/SEL1L/ITCH/DR1/NUDT21
M12	GO_AMINOPEPTIDASE_ACTIVITY	GO_AMINOPEPTIDASE_ACTIVITY	0.126051	0.599964	0.562681	TPP2/NPEPL1	2	339	32	lnckb.1427/lnckb.14955/lnckb.15108/lnckb.15509/lnckb.16441/lnckb.1686/lnckb.19460/lnckb.20142/lnckb.21005/lnckb.22482/lnckb.24455/lnckb.26541/lnckb.27514/lnckb.33531/lnckb.34942/lnckb.37239/lnckb.37538/lnckb.43470/lnckb.44425/lnckb.44995/lnckb.44997/lnckb.47131/lnckb.4736/lnckb.51120/lnckb.51935/lnckb.53625/lnckb.54783/lnckb.54789/lnckb.57211/lnckb.57216/lnckb.57591/lnckb.69636	KDM4A-AS1/LOC101929718/LOC102725044/LOC105370500/lnckb.16441/MROH7-TTC4/ATP2A1-AS1/CTD-2012K14.8/LOC105371493/KANSL1-AS1/LOC105372064/LOC107985304/LOC105372457/PLCG1-AS1/TSPEAR-AS1/RP13-131K19.7/PTPRG-AS1/LOC107986363/LOC107986463/LOC105377769/CTC-338M12.6/RP1-191J18.66/LOC107985353/CTB-167B5.1,AC003991.3/LOC105375521/LOC105375884/TONSL-AS1/LOC105375803/CCDC183-AS1/lnckb.57216/PIR-FIGF/lnckb.69636	MTDH/ACTR2/PPP2R5E/SEC23A/AP3B1/TNPO1/DHX36/CANX/ARCN1/GALNT1,RP11-873E20.1/TMED7/LUZP6/MTPN/HNRNPK/WAPL/CLTC/SEL1L/ITCH/DR1/NUDT21
M12	GO_CELLULAR_COMPONENT_DISASSEMBLY_INVOLVED_IN_EXECUTION_PHASE_OF_APOPTOSIS	GO_CELLULAR_COMPONENT_DISASSEMBLY_INVOLVED_IN_EXECUTION_PHASE_OF_APOPTOSIS	0.126051	0.599964	0.562681	STK24/CAPN10	2	339	32	lnckb.1427/lnckb.14955/lnckb.15108/lnckb.15509/lnckb.16441/lnckb.1686/lnckb.19460/lnckb.20142/lnckb.21005/lnckb.22482/lnckb.24455/lnckb.26541/lnckb.27514/lnckb.33531/lnckb.34942/lnckb.37239/lnckb.37538/lnckb.43470/lnckb.44425/lnckb.44995/lnckb.44997/lnckb.47131/lnckb.4736/lnckb.51120/lnckb.51935/lnckb.53625/lnckb.54783/lnckb.54789/lnckb.57211/lnckb.57216/lnckb.57591/lnckb.69636	KDM4A-AS1/LOC101929718/LOC102725044/LOC105370500/lnckb.16441/MROH7-TTC4/ATP2A1-AS1/CTD-2012K14.8/LOC105371493/KANSL1-AS1/LOC105372064/LOC107985304/LOC105372457/PLCG1-AS1/TSPEAR-AS1/RP13-131K19.7/PTPRG-AS1/LOC107986363/LOC107986463/LOC105377769/CTC-338M12.6/RP1-191J18.66/LOC107985353/CTB-167B5.1,AC003991.3/LOC105375521/LOC105375884/TONSL-AS1/LOC105375803/CCDC183-AS1/lnckb.57216/PIR-FIGF/lnckb.69636	MTDH/ACTR2/PPP2R5E/SEC23A/AP3B1/TNPO1/DHX36/CANX/ARCN1/GALNT1,RP11-873E20.1/TMED7/LUZP6/MTPN/HNRNPK/WAPL/CLTC/SEL1L/ITCH/DR1/NUDT21
M12	GO_CERAMIDE_BIOSYNTHETIC_PROCESS	GO_CERAMIDE_BIOSYNTHETIC_PROCESS	0.126051	0.599964	0.562681	DEGS1/SAMD8	2	339	32	lnckb.1427/lnckb.14955/lnckb.15108/lnckb.15509/lnckb.16441/lnckb.1686/lnckb.19460/lnckb.20142/lnckb.21005/lnckb.22482/lnckb.24455/lnckb.26541/lnckb.27514/lnckb.33531/lnckb.34942/lnckb.37239/lnckb.37538/lnckb.43470/lnckb.44425/lnckb.44995/lnckb.44997/lnckb.47131/lnckb.4736/lnckb.51120/lnckb.51935/lnckb.53625/lnckb.54783/lnckb.54789/lnckb.57211/lnckb.57216/lnckb.57591/lnckb.69636	KDM4A-AS1/LOC101929718/LOC102725044/LOC105370500/lnckb.16441/MROH7-TTC4/ATP2A1-AS1/CTD-2012K14.8/LOC105371493/KANSL1-AS1/LOC105372064/LOC107985304/LOC105372457/PLCG1-AS1/TSPEAR-AS1/RP13-131K19.7/PTPRG-AS1/LOC107986363/LOC107986463/LOC105377769/CTC-338M12.6/RP1-191J18.66/LOC107985353/CTB-167B5.1,AC003991.3/LOC105375521/LOC105375884/TONSL-AS1/LOC105375803/CCDC183-AS1/lnckb.57216/PIR-FIGF/lnckb.69636	MTDH/ACTR2/PPP2R5E/SEC23A/AP3B1/TNPO1/DHX36/CANX/ARCN1/GALNT1,RP11-873E20.1/TMED7/LUZP6/MTPN/HNRNPK/WAPL/CLTC/SEL1L/ITCH/DR1/NUDT21
M12	GO_CHONDROITIN_SULFATE_PROTEOGLYCAN_METABOLIC_PROCESS	GO_CHONDROITIN_SULFATE_PROTEOGLYCAN_METABOLIC_PROCESS	0.126051	0.599964	0.562681	XYLT2/IMPAD1	2	339	32	lnckb.1427/lnckb.14955/lnckb.15108/lnckb.15509/lnckb.16441/lnckb.1686/lnckb.19460/lnckb.20142/lnckb.21005/lnckb.22482/lnckb.24455/lnckb.26541/lnckb.27514/lnckb.33531/lnckb.34942/lnckb.37239/lnckb.37538/lnckb.43470/lnckb.44425/lnckb.44995/lnckb.44997/lnckb.47131/lnckb.4736/lnckb.51120/lnckb.51935/lnckb.53625/lnckb.54783/lnckb.54789/lnckb.57211/lnckb.57216/lnckb.57591/lnckb.69636	KDM4A-AS1/LOC101929718/LOC102725044/LOC105370500/lnckb.16441/MROH7-TTC4/ATP2A1-AS1/CTD-2012K14.8/LOC105371493/KANSL1-AS1/LOC105372064/LOC107985304/LOC105372457/PLCG1-AS1/TSPEAR-AS1/RP13-131K19.7/PTPRG-AS1/LOC107986363/LOC107986463/LOC105377769/CTC-338M12.6/RP1-191J18.66/LOC107985353/CTB-167B5.1,AC003991.3/LOC105375521/LOC105375884/TONSL-AS1/LOC105375803/CCDC183-AS1/lnckb.57216/PIR-FIGF/lnckb.69636	MTDH/ACTR2/PPP2R5E/SEC23A/AP3B1/TNPO1/DHX36/CANX/ARCN1/GALNT1,RP11-873E20.1/TMED7/LUZP6/MTPN/HNRNPK/WAPL/CLTC/SEL1L/ITCH/DR1/NUDT21
M12	GO_CILIARY_TIP	GO_CILIARY_TIP	0.126051	0.599964	0.562681	WDR35/WDR34	2	339	32	lnckb.1427/lnckb.14955/lnckb.15108/lnckb.15509/lnckb.16441/lnckb.1686/lnckb.19460/lnckb.20142/lnckb.21005/lnckb.22482/lnckb.24455/lnckb.26541/lnckb.27514/lnckb.33531/lnckb.34942/lnckb.37239/lnckb.37538/lnckb.43470/lnckb.44425/lnckb.44995/lnckb.44997/lnckb.47131/lnckb.4736/lnckb.51120/lnckb.51935/lnckb.53625/lnckb.54783/lnckb.54789/lnckb.57211/lnckb.57216/lnckb.57591/lnckb.69636	KDM4A-AS1/LOC101929718/LOC102725044/LOC105370500/lnckb.16441/MROH7-TTC4/ATP2A1-AS1/CTD-2012K14.8/LOC105371493/KANSL1-AS1/LOC105372064/LOC107985304/LOC105372457/PLCG1-AS1/TSPEAR-AS1/RP13-131K19.7/PTPRG-AS1/LOC107986363/LOC107986463/LOC105377769/CTC-338M12.6/RP1-191J18.66/LOC107985353/CTB-167B5.1,AC003991.3/LOC105375521/LOC105375884/TONSL-AS1/LOC105375803/CCDC183-AS1/lnckb.57216/PIR-FIGF/lnckb.69636	MTDH/ACTR2/PPP2R5E/SEC23A/AP3B1/TNPO1/DHX36/CANX/ARCN1/GALNT1,RP11-873E20.1/TMED7/LUZP6/MTPN/HNRNPK/WAPL/CLTC/SEL1L/ITCH/DR1/NUDT21
M12	GO_MYELOID_LEUKOCYTE_MEDIATED_IMMUNITY	GO_MYELOID_LEUKOCYTE_MEDIATED_IMMUNITY	0.126051	0.599964	0.562681	VAMP2/VAMP7	2	339	32	lnckb.1427/lnckb.14955/lnckb.15108/lnckb.15509/lnckb.16441/lnckb.1686/lnckb.19460/lnckb.20142/lnckb.21005/lnckb.22482/lnckb.24455/lnckb.26541/lnckb.27514/lnckb.33531/lnckb.34942/lnckb.37239/lnckb.37538/lnckb.43470/lnckb.44425/lnckb.44995/lnckb.44997/lnckb.47131/lnckb.4736/lnckb.51120/lnckb.51935/lnckb.53625/lnckb.54783/lnckb.54789/lnckb.57211/lnckb.57216/lnckb.57591/lnckb.69636	KDM4A-AS1/LOC101929718/LOC102725044/LOC105370500/lnckb.16441/MROH7-TTC4/ATP2A1-AS1/CTD-2012K14.8/LOC105371493/KANSL1-AS1/LOC105372064/LOC107985304/LOC105372457/PLCG1-AS1/TSPEAR-AS1/RP13-131K19.7/PTPRG-AS1/LOC107986363/LOC107986463/LOC105377769/CTC-338M12.6/RP1-191J18.66/LOC107985353/CTB-167B5.1,AC003991.3/LOC105375521/LOC105375884/TONSL-AS1/LOC105375803/CCDC183-AS1/lnckb.57216/PIR-FIGF/lnckb.69636	MTDH/ACTR2/PPP2R5E/SEC23A/AP3B1/TNPO1/DHX36/CANX/ARCN1/GALNT1,RP11-873E20.1/TMED7/LUZP6/MTPN/HNRNPK/WAPL/CLTC/SEL1L/ITCH/DR1/NUDT21
M12	GO_REGULATION_OF_MITOCHONDRIAL_OUTER_MEMBRANE_PERMEABILIZATION_INVOLVED_IN_APOPTOTIC_SIGNALING_PATHWAY	GO_REGULATION_OF_MITOCHONDRIAL_OUTER_MEMBRANE_PERMEABILIZATION_INVOLVED_IN_APOPTOTIC_SIGNALING_PATHWAY	0.126051	0.599964	0.562681	YWHAQ/YWHAB	2	339	32	lnckb.1427/lnckb.14955/lnckb.15108/lnckb.15509/lnckb.16441/lnckb.1686/lnckb.19460/lnckb.20142/lnckb.21005/lnckb.22482/lnckb.24455/lnckb.26541/lnckb.27514/lnckb.33531/lnckb.34942/lnckb.37239/lnckb.37538/lnckb.43470/lnckb.44425/lnckb.44995/lnckb.44997/lnckb.47131/lnckb.4736/lnckb.51120/lnckb.51935/lnckb.53625/lnckb.54783/lnckb.54789/lnckb.57211/lnckb.57216/lnckb.57591/lnckb.69636	KDM4A-AS1/LOC101929718/LOC102725044/LOC105370500/lnckb.16441/MROH7-TTC4/ATP2A1-AS1/CTD-2012K14.8/LOC105371493/KANSL1-AS1/LOC105372064/LOC107985304/LOC105372457/PLCG1-AS1/TSPEAR-AS1/RP13-131K19.7/PTPRG-AS1/LOC107986363/LOC107986463/LOC105377769/CTC-338M12.6/RP1-191J18.66/LOC107985353/CTB-167B5.1,AC003991.3/LOC105375521/LOC105375884/TONSL-AS1/LOC105375803/CCDC183-AS1/lnckb.57216/PIR-FIGF/lnckb.69636	MTDH/ACTR2/PPP2R5E/SEC23A/AP3B1/TNPO1/DHX36/CANX/ARCN1/GALNT1,RP11-873E20.1/TMED7/LUZP6/MTPN/HNRNPK/WAPL/CLTC/SEL1L/ITCH/DR1/NUDT21
M12	GO_CELL_JUNCTION_ORGANIZATION	GO_CELL_JUNCTION_ORGANIZATION	0.127193	0.599964	0.562681	FERMT2/FLCN/HIPK1/MYADM/MTDH	5	339	32	lnckb.1427/lnckb.14955/lnckb.15108/lnckb.15509/lnckb.16441/lnckb.1686/lnckb.19460/lnckb.20142/lnckb.21005/lnckb.22482/lnckb.24455/lnckb.26541/lnckb.27514/lnckb.33531/lnckb.34942/lnckb.37239/lnckb.37538/lnckb.43470/lnckb.44425/lnckb.44995/lnckb.44997/lnckb.47131/lnckb.4736/lnckb.51120/lnckb.51935/lnckb.53625/lnckb.54783/lnckb.54789/lnckb.57211/lnckb.57216/lnckb.57591/lnckb.69636	KDM4A-AS1/LOC101929718/LOC102725044/LOC105370500/lnckb.16441/MROH7-TTC4/ATP2A1-AS1/CTD-2012K14.8/LOC105371493/KANSL1-AS1/LOC105372064/LOC107985304/LOC105372457/PLCG1-AS1/TSPEAR-AS1/RP13-131K19.7/PTPRG-AS1/LOC107986363/LOC107986463/LOC105377769/CTC-338M12.6/RP1-191J18.66/LOC107985353/CTB-167B5.1,AC003991.3/LOC105375521/LOC105375884/TONSL-AS1/LOC105375803/CCDC183-AS1/lnckb.57216/PIR-FIGF/lnckb.69636	MTDH/ACTR2/PPP2R5E/SEC23A/AP3B1/TNPO1/DHX36/CANX/ARCN1/GALNT1,RP11-873E20.1/TMED7/LUZP6/MTPN/HNRNPK/WAPL/CLTC/SEL1L/ITCH/DR1/NUDT21
M12	GO_RNA_LOCALIZATION	GO_RNA_LOCALIZATION	0.127193	0.599964	0.562681	AAAS/FIP1L1/NUP155/NUP153/NUP160	5	339	32	lnckb.1427/lnckb.14955/lnckb.15108/lnckb.15509/lnckb.16441/lnckb.1686/lnckb.19460/lnckb.20142/lnckb.21005/lnckb.22482/lnckb.24455/lnckb.26541/lnckb.27514/lnckb.33531/lnckb.34942/lnckb.37239/lnckb.37538/lnckb.43470/lnckb.44425/lnckb.44995/lnckb.44997/lnckb.47131/lnckb.4736/lnckb.51120/lnckb.51935/lnckb.53625/lnckb.54783/lnckb.54789/lnckb.57211/lnckb.57216/lnckb.57591/lnckb.69636	KDM4A-AS1/LOC101929718/LOC102725044/LOC105370500/lnckb.16441/MROH7-TTC4/ATP2A1-AS1/CTD-2012K14.8/LOC105371493/KANSL1-AS1/LOC105372064/LOC107985304/LOC105372457/PLCG1-AS1/TSPEAR-AS1/RP13-131K19.7/PTPRG-AS1/LOC107986363/LOC107986463/LOC105377769/CTC-338M12.6/RP1-191J18.66/LOC107985353/CTB-167B5.1,AC003991.3/LOC105375521/LOC105375884/TONSL-AS1/LOC105375803/CCDC183-AS1/lnckb.57216/PIR-FIGF/lnckb.69636	MTDH/ACTR2/PPP2R5E/SEC23A/AP3B1/TNPO1/DHX36/CANX/ARCN1/GALNT1,RP11-873E20.1/TMED7/LUZP6/MTPN/HNRNPK/WAPL/CLTC/SEL1L/ITCH/DR1/NUDT21
M12	GO_PHOSPHATASE_REGULATOR_ACTIVITY	GO_PHOSPHATASE_REGULATOR_ACTIVITY	0.128988	0.599964	0.562681	PPP2R5E/ANP32E/PPP4R2	3	339	32	lnckb.1427/lnckb.14955/lnckb.15108/lnckb.15509/lnckb.16441/lnckb.1686/lnckb.19460/lnckb.20142/lnckb.21005/lnckb.22482/lnckb.24455/lnckb.26541/lnckb.27514/lnckb.33531/lnckb.34942/lnckb.37239/lnckb.37538/lnckb.43470/lnckb.44425/lnckb.44995/lnckb.44997/lnckb.47131/lnckb.4736/lnckb.51120/lnckb.51935/lnckb.53625/lnckb.54783/lnckb.54789/lnckb.57211/lnckb.57216/lnckb.57591/lnckb.69636	KDM4A-AS1/LOC101929718/LOC102725044/LOC105370500/lnckb.16441/MROH7-TTC4/ATP2A1-AS1/CTD-2012K14.8/LOC105371493/KANSL1-AS1/LOC105372064/LOC107985304/LOC105372457/PLCG1-AS1/TSPEAR-AS1/RP13-131K19.7/PTPRG-AS1/LOC107986363/LOC107986463/LOC105377769/CTC-338M12.6/RP1-191J18.66/LOC107985353/CTB-167B5.1,AC003991.3/LOC105375521/LOC105375884/TONSL-AS1/LOC105375803/CCDC183-AS1/lnckb.57216/PIR-FIGF/lnckb.69636	MTDH/ACTR2/PPP2R5E/SEC23A/AP3B1/TNPO1/DHX36/CANX/ARCN1/GALNT1,RP11-873E20.1/TMED7/LUZP6/MTPN/HNRNPK/WAPL/CLTC/SEL1L/ITCH/DR1/NUDT21
M12	GO_NEGATIVE_REGULATION_OF_CELLULAR_PROTEIN_LOCALIZATION	GO_NEGATIVE_REGULATION_OF_CELLULAR_PROTEIN_LOCALIZATION	0.128991	0.599964	0.562681	SIN3A/FLCN/CLTC/TONSL	4	339	32	lnckb.1427/lnckb.14955/lnckb.15108/lnckb.15509/lnckb.16441/lnckb.1686/lnckb.19460/lnckb.20142/lnckb.21005/lnckb.22482/lnckb.24455/lnckb.26541/lnckb.27514/lnckb.33531/lnckb.34942/lnckb.37239/lnckb.37538/lnckb.43470/lnckb.44425/lnckb.44995/lnckb.44997/lnckb.47131/lnckb.4736/lnckb.51120/lnckb.51935/lnckb.53625/lnckb.54783/lnckb.54789/lnckb.57211/lnckb.57216/lnckb.57591/lnckb.69636	KDM4A-AS1/LOC101929718/LOC102725044/LOC105370500/lnckb.16441/MROH7-TTC4/ATP2A1-AS1/CTD-2012K14.8/LOC105371493/KANSL1-AS1/LOC105372064/LOC107985304/LOC105372457/PLCG1-AS1/TSPEAR-AS1/RP13-131K19.7/PTPRG-AS1/LOC107986363/LOC107986463/LOC105377769/CTC-338M12.6/RP1-191J18.66/LOC107985353/CTB-167B5.1,AC003991.3/LOC105375521/LOC105375884/TONSL-AS1/LOC105375803/CCDC183-AS1/lnckb.57216/PIR-FIGF/lnckb.69636	MTDH/ACTR2/PPP2R5E/SEC23A/AP3B1/TNPO1/DHX36/CANX/ARCN1/GALNT1,RP11-873E20.1/TMED7/LUZP6/MTPN/HNRNPK/WAPL/CLTC/SEL1L/ITCH/DR1/NUDT21
M12	GO_PROTEIN_TETRAMERIZATION	GO_PROTEIN_TETRAMERIZATION	0.128991	0.599964	0.562681	IGF1R/NUDT21/SRR/MTMR2	4	339	32	lnckb.1427/lnckb.14955/lnckb.15108/lnckb.15509/lnckb.16441/lnckb.1686/lnckb.19460/lnckb.20142/lnckb.21005/lnckb.22482/lnckb.24455/lnckb.26541/lnckb.27514/lnckb.33531/lnckb.34942/lnckb.37239/lnckb.37538/lnckb.43470/lnckb.44425/lnckb.44995/lnckb.44997/lnckb.47131/lnckb.4736/lnckb.51120/lnckb.51935/lnckb.53625/lnckb.54783/lnckb.54789/lnckb.57211/lnckb.57216/lnckb.57591/lnckb.69636	KDM4A-AS1/LOC101929718/LOC102725044/LOC105370500/lnckb.16441/MROH7-TTC4/ATP2A1-AS1/CTD-2012K14.8/LOC105371493/KANSL1-AS1/LOC105372064/LOC107985304/LOC105372457/PLCG1-AS1/TSPEAR-AS1/RP13-131K19.7/PTPRG-AS1/LOC107986363/LOC107986463/LOC105377769/CTC-338M12.6/RP1-191J18.66/LOC107985353/CTB-167B5.1,AC003991.3/LOC105375521/LOC105375884/TONSL-AS1/LOC105375803/CCDC183-AS1/lnckb.57216/PIR-FIGF/lnckb.69636	MTDH/ACTR2/PPP2R5E/SEC23A/AP3B1/TNPO1/DHX36/CANX/ARCN1/GALNT1,RP11-873E20.1/TMED7/LUZP6/MTPN/HNRNPK/WAPL/CLTC/SEL1L/ITCH/DR1/NUDT21
M12	GO_PROTEIN_C_TERMINUS_BINDING	GO_PROTEIN_C_TERMINUS_BINDING	0.129282	0.599964	0.562681	VAMP2/YWHAQ/YWHAB/PRKAA1/MAPK14	5	339	32	lnckb.1427/lnckb.14955/lnckb.15108/lnckb.15509/lnckb.16441/lnckb.1686/lnckb.19460/lnckb.20142/lnckb.21005/lnckb.22482/lnckb.24455/lnckb.26541/lnckb.27514/lnckb.33531/lnckb.34942/lnckb.37239/lnckb.37538/lnckb.43470/lnckb.44425/lnckb.44995/lnckb.44997/lnckb.47131/lnckb.4736/lnckb.51120/lnckb.51935/lnckb.53625/lnckb.54783/lnckb.54789/lnckb.57211/lnckb.57216/lnckb.57591/lnckb.69636	KDM4A-AS1/LOC101929718/LOC102725044/LOC105370500/lnckb.16441/MROH7-TTC4/ATP2A1-AS1/CTD-2012K14.8/LOC105371493/KANSL1-AS1/LOC105372064/LOC107985304/LOC105372457/PLCG1-AS1/TSPEAR-AS1/RP13-131K19.7/PTPRG-AS1/LOC107986363/LOC107986463/LOC105377769/CTC-338M12.6/RP1-191J18.66/LOC107985353/CTB-167B5.1,AC003991.3/LOC105375521/LOC105375884/TONSL-AS1/LOC105375803/CCDC183-AS1/lnckb.57216/PIR-FIGF/lnckb.69636	MTDH/ACTR2/PPP2R5E/SEC23A/AP3B1/TNPO1/DHX36/CANX/ARCN1/GALNT1,RP11-873E20.1/TMED7/LUZP6/MTPN/HNRNPK/WAPL/CLTC/SEL1L/ITCH/DR1/NUDT21
M12	GO_NUCLEAR_BODY	GO_NUCLEAR_BODY	0.129534	0.599964	0.562681	SRRM2/NUDT21/HIPK1/RFWD2/RBM27/MTDH/DDX3X/ARNTL	8	339	32	lnckb.1427/lnckb.14955/lnckb.15108/lnckb.15509/lnckb.16441/lnckb.1686/lnckb.19460/lnckb.20142/lnckb.21005/lnckb.22482/lnckb.24455/lnckb.26541/lnckb.27514/lnckb.33531/lnckb.34942/lnckb.37239/lnckb.37538/lnckb.43470/lnckb.44425/lnckb.44995/lnckb.44997/lnckb.47131/lnckb.4736/lnckb.51120/lnckb.51935/lnckb.53625/lnckb.54783/lnckb.54789/lnckb.57211/lnckb.57216/lnckb.57591/lnckb.69636	KDM4A-AS1/LOC101929718/LOC102725044/LOC105370500/lnckb.16441/MROH7-TTC4/ATP2A1-AS1/CTD-2012K14.8/LOC105371493/KANSL1-AS1/LOC105372064/LOC107985304/LOC105372457/PLCG1-AS1/TSPEAR-AS1/RP13-131K19.7/PTPRG-AS1/LOC107986363/LOC107986463/LOC105377769/CTC-338M12.6/RP1-191J18.66/LOC107985353/CTB-167B5.1,AC003991.3/LOC105375521/LOC105375884/TONSL-AS1/LOC105375803/CCDC183-AS1/lnckb.57216/PIR-FIGF/lnckb.69636	MTDH/ACTR2/PPP2R5E/SEC23A/AP3B1/TNPO1/DHX36/CANX/ARCN1/GALNT1,RP11-873E20.1/TMED7/LUZP6/MTPN/HNRNPK/WAPL/CLTC/SEL1L/ITCH/DR1/NUDT21
M12	GO_NEGATIVE_REGULATION_OF_ERBB_SIGNALING_PATHWAY	GO_NEGATIVE_REGULATION_OF_ERBB_SIGNALING_PATHWAY	0.130864	0.599964	0.562681	STAM2/PTPRJ	2	339	32	lnckb.1427/lnckb.14955/lnckb.15108/lnckb.15509/lnckb.16441/lnckb.1686/lnckb.19460/lnckb.20142/lnckb.21005/lnckb.22482/lnckb.24455/lnckb.26541/lnckb.27514/lnckb.33531/lnckb.34942/lnckb.37239/lnckb.37538/lnckb.43470/lnckb.44425/lnckb.44995/lnckb.44997/lnckb.47131/lnckb.4736/lnckb.51120/lnckb.51935/lnckb.53625/lnckb.54783/lnckb.54789/lnckb.57211/lnckb.57216/lnckb.57591/lnckb.69636	KDM4A-AS1/LOC101929718/LOC102725044/LOC105370500/lnckb.16441/MROH7-TTC4/ATP2A1-AS1/CTD-2012K14.8/LOC105371493/KANSL1-AS1/LOC105372064/LOC107985304/LOC105372457/PLCG1-AS1/TSPEAR-AS1/RP13-131K19.7/PTPRG-AS1/LOC107986363/LOC107986463/LOC105377769/CTC-338M12.6/RP1-191J18.66/LOC107985353/CTB-167B5.1,AC003991.3/LOC105375521/LOC105375884/TONSL-AS1/LOC105375803/CCDC183-AS1/lnckb.57216/PIR-FIGF/lnckb.69636	MTDH/ACTR2/PPP2R5E/SEC23A/AP3B1/TNPO1/DHX36/CANX/ARCN1/GALNT1,RP11-873E20.1/TMED7/LUZP6/MTPN/HNRNPK/WAPL/CLTC/SEL1L/ITCH/DR1/NUDT21
M12	GO_RNA_POLYMERASE_ACTIVITY	GO_RNA_POLYMERASE_ACTIVITY	0.130864	0.599964	0.562681	TWISTNB/POLA1	2	339	32	lnckb.1427/lnckb.14955/lnckb.15108/lnckb.15509/lnckb.16441/lnckb.1686/lnckb.19460/lnckb.20142/lnckb.21005/lnckb.22482/lnckb.24455/lnckb.26541/lnckb.27514/lnckb.33531/lnckb.34942/lnckb.37239/lnckb.37538/lnckb.43470/lnckb.44425/lnckb.44995/lnckb.44997/lnckb.47131/lnckb.4736/lnckb.51120/lnckb.51935/lnckb.53625/lnckb.54783/lnckb.54789/lnckb.57211/lnckb.57216/lnckb.57591/lnckb.69636	KDM4A-AS1/LOC101929718/LOC102725044/LOC105370500/lnckb.16441/MROH7-TTC4/ATP2A1-AS1/CTD-2012K14.8/LOC105371493/KANSL1-AS1/LOC105372064/LOC107985304/LOC105372457/PLCG1-AS1/TSPEAR-AS1/RP13-131K19.7/PTPRG-AS1/LOC107986363/LOC107986463/LOC105377769/CTC-338M12.6/RP1-191J18.66/LOC107985353/CTB-167B5.1,AC003991.3/LOC105375521/LOC105375884/TONSL-AS1/LOC105375803/CCDC183-AS1/lnckb.57216/PIR-FIGF/lnckb.69636	MTDH/ACTR2/PPP2R5E/SEC23A/AP3B1/TNPO1/DHX36/CANX/ARCN1/GALNT1,RP11-873E20.1/TMED7/LUZP6/MTPN/HNRNPK/WAPL/CLTC/SEL1L/ITCH/DR1/NUDT21
M12	GO_RNA_SECONDARY_STRUCTURE_UNWINDING	GO_RNA_SECONDARY_STRUCTURE_UNWINDING	0.130864	0.599964	0.562681	DHX36/DDX3X	2	339	32	lnckb.1427/lnckb.14955/lnckb.15108/lnckb.15509/lnckb.16441/lnckb.1686/lnckb.19460/lnckb.20142/lnckb.21005/lnckb.22482/lnckb.24455/lnckb.26541/lnckb.27514/lnckb.33531/lnckb.34942/lnckb.37239/lnckb.37538/lnckb.43470/lnckb.44425/lnckb.44995/lnckb.44997/lnckb.47131/lnckb.4736/lnckb.51120/lnckb.51935/lnckb.53625/lnckb.54783/lnckb.54789/lnckb.57211/lnckb.57216/lnckb.57591/lnckb.69636	KDM4A-AS1/LOC101929718/LOC102725044/LOC105370500/lnckb.16441/MROH7-TTC4/ATP2A1-AS1/CTD-2012K14.8/LOC105371493/KANSL1-AS1/LOC105372064/LOC107985304/LOC105372457/PLCG1-AS1/TSPEAR-AS1/RP13-131K19.7/PTPRG-AS1/LOC107986363/LOC107986463/LOC105377769/CTC-338M12.6/RP1-191J18.66/LOC107985353/CTB-167B5.1,AC003991.3/LOC105375521/LOC105375884/TONSL-AS1/LOC105375803/CCDC183-AS1/lnckb.57216/PIR-FIGF/lnckb.69636	MTDH/ACTR2/PPP2R5E/SEC23A/AP3B1/TNPO1/DHX36/CANX/ARCN1/GALNT1,RP11-873E20.1/TMED7/LUZP6/MTPN/HNRNPK/WAPL/CLTC/SEL1L/ITCH/DR1/NUDT21
M12	GO_TRNA_BINDING	GO_TRNA_BINDING	0.130864	0.599964	0.562681	TRMU/AIMP1	2	339	32	lnckb.1427/lnckb.14955/lnckb.15108/lnckb.15509/lnckb.16441/lnckb.1686/lnckb.19460/lnckb.20142/lnckb.21005/lnckb.22482/lnckb.24455/lnckb.26541/lnckb.27514/lnckb.33531/lnckb.34942/lnckb.37239/lnckb.37538/lnckb.43470/lnckb.44425/lnckb.44995/lnckb.44997/lnckb.47131/lnckb.4736/lnckb.51120/lnckb.51935/lnckb.53625/lnckb.54783/lnckb.54789/lnckb.57211/lnckb.57216/lnckb.57591/lnckb.69636	KDM4A-AS1/LOC101929718/LOC102725044/LOC105370500/lnckb.16441/MROH7-TTC4/ATP2A1-AS1/CTD-2012K14.8/LOC105371493/KANSL1-AS1/LOC105372064/LOC107985304/LOC105372457/PLCG1-AS1/TSPEAR-AS1/RP13-131K19.7/PTPRG-AS1/LOC107986363/LOC107986463/LOC105377769/CTC-338M12.6/RP1-191J18.66/LOC107985353/CTB-167B5.1,AC003991.3/LOC105375521/LOC105375884/TONSL-AS1/LOC105375803/CCDC183-AS1/lnckb.57216/PIR-FIGF/lnckb.69636	MTDH/ACTR2/PPP2R5E/SEC23A/AP3B1/TNPO1/DHX36/CANX/ARCN1/GALNT1,RP11-873E20.1/TMED7/LUZP6/MTPN/HNRNPK/WAPL/CLTC/SEL1L/ITCH/DR1/NUDT21
M12	GO_NUCLEUS_ORGANIZATION	GO_NUCLEUS_ORGANIZATION	0.131502	0.599964	0.562681	AAAS/NUP155/NUP153/NUP160	4	339	32	lnckb.1427/lnckb.14955/lnckb.15108/lnckb.15509/lnckb.16441/lnckb.1686/lnckb.19460/lnckb.20142/lnckb.21005/lnckb.22482/lnckb.24455/lnckb.26541/lnckb.27514/lnckb.33531/lnckb.34942/lnckb.37239/lnckb.37538/lnckb.43470/lnckb.44425/lnckb.44995/lnckb.44997/lnckb.47131/lnckb.4736/lnckb.51120/lnckb.51935/lnckb.53625/lnckb.54783/lnckb.54789/lnckb.57211/lnckb.57216/lnckb.57591/lnckb.69636	KDM4A-AS1/LOC101929718/LOC102725044/LOC105370500/lnckb.16441/MROH7-TTC4/ATP2A1-AS1/CTD-2012K14.8/LOC105371493/KANSL1-AS1/LOC105372064/LOC107985304/LOC105372457/PLCG1-AS1/TSPEAR-AS1/RP13-131K19.7/PTPRG-AS1/LOC107986363/LOC107986463/LOC105377769/CTC-338M12.6/RP1-191J18.66/LOC107985353/CTB-167B5.1,AC003991.3/LOC105375521/LOC105375884/TONSL-AS1/LOC105375803/CCDC183-AS1/lnckb.57216/PIR-FIGF/lnckb.69636	MTDH/ACTR2/PPP2R5E/SEC23A/AP3B1/TNPO1/DHX36/CANX/ARCN1/GALNT1,RP11-873E20.1/TMED7/LUZP6/MTPN/HNRNPK/WAPL/CLTC/SEL1L/ITCH/DR1/NUDT21
M12	GO_NEGATIVE_REGULATION_OF_CYSTEINE_TYPE_ENDOPEPTIDASE_ACTIVITY	GO_NEGATIVE_REGULATION_OF_CYSTEINE_TYPE_ENDOPEPTIDASE_ACTIVITY	0.132212	0.599964	0.562681	PAK2/DDX3X/XIAP	3	339	32	lnckb.1427/lnckb.14955/lnckb.15108/lnckb.15509/lnckb.16441/lnckb.1686/lnckb.19460/lnckb.20142/lnckb.21005/lnckb.22482/lnckb.24455/lnckb.26541/lnckb.27514/lnckb.33531/lnckb.34942/lnckb.37239/lnckb.37538/lnckb.43470/lnckb.44425/lnckb.44995/lnckb.44997/lnckb.47131/lnckb.4736/lnckb.51120/lnckb.51935/lnckb.53625/lnckb.54783/lnckb.54789/lnckb.57211/lnckb.57216/lnckb.57591/lnckb.69636	KDM4A-AS1/LOC101929718/LOC102725044/LOC105370500/lnckb.16441/MROH7-TTC4/ATP2A1-AS1/CTD-2012K14.8/LOC105371493/KANSL1-AS1/LOC105372064/LOC107985304/LOC105372457/PLCG1-AS1/TSPEAR-AS1/RP13-131K19.7/PTPRG-AS1/LOC107986363/LOC107986463/LOC105377769/CTC-338M12.6/RP1-191J18.66/LOC107985353/CTB-167B5.1,AC003991.3/LOC105375521/LOC105375884/TONSL-AS1/LOC105375803/CCDC183-AS1/lnckb.57216/PIR-FIGF/lnckb.69636	MTDH/ACTR2/PPP2R5E/SEC23A/AP3B1/TNPO1/DHX36/CANX/ARCN1/GALNT1,RP11-873E20.1/TMED7/LUZP6/MTPN/HNRNPK/WAPL/CLTC/SEL1L/ITCH/DR1/NUDT21
M12	GO_NEGATIVE_REGULATION_OF_TRANSFERASE_ACTIVITY	GO_NEGATIVE_REGULATION_OF_TRANSFERASE_ACTIVITY	0.132539	0.599964	0.562681	IGF1R/TSC2/CDC27/ANAPC1/NPRL2/PAK2/ANAPC2/PTPRJ	8	339	32	lnckb.1427/lnckb.14955/lnckb.15108/lnckb.15509/lnckb.16441/lnckb.1686/lnckb.19460/lnckb.20142/lnckb.21005/lnckb.22482/lnckb.24455/lnckb.26541/lnckb.27514/lnckb.33531/lnckb.34942/lnckb.37239/lnckb.37538/lnckb.43470/lnckb.44425/lnckb.44995/lnckb.44997/lnckb.47131/lnckb.4736/lnckb.51120/lnckb.51935/lnckb.53625/lnckb.54783/lnckb.54789/lnckb.57211/lnckb.57216/lnckb.57591/lnckb.69636	KDM4A-AS1/LOC101929718/LOC102725044/LOC105370500/lnckb.16441/MROH7-TTC4/ATP2A1-AS1/CTD-2012K14.8/LOC105371493/KANSL1-AS1/LOC105372064/LOC107985304/LOC105372457/PLCG1-AS1/TSPEAR-AS1/RP13-131K19.7/PTPRG-AS1/LOC107986363/LOC107986463/LOC105377769/CTC-338M12.6/RP1-191J18.66/LOC107985353/CTB-167B5.1,AC003991.3/LOC105375521/LOC105375884/TONSL-AS1/LOC105375803/CCDC183-AS1/lnckb.57216/PIR-FIGF/lnckb.69636	MTDH/ACTR2/PPP2R5E/SEC23A/AP3B1/TNPO1/DHX36/CANX/ARCN1/GALNT1,RP11-873E20.1/TMED7/LUZP6/MTPN/HNRNPK/WAPL/CLTC/SEL1L/ITCH/DR1/NUDT21
M12	GO_ACTIVATION_OF_MAPK_ACTIVITY	GO_ACTIVATION_OF_MAPK_ACTIVITY	0.134034	0.599964	0.562681	MAPK1/PRKAA1/MAPK14/MAP3K7	4	339	32	lnckb.1427/lnckb.14955/lnckb.15108/lnckb.15509/lnckb.16441/lnckb.1686/lnckb.19460/lnckb.20142/lnckb.21005/lnckb.22482/lnckb.24455/lnckb.26541/lnckb.27514/lnckb.33531/lnckb.34942/lnckb.37239/lnckb.37538/lnckb.43470/lnckb.44425/lnckb.44995/lnckb.44997/lnckb.47131/lnckb.4736/lnckb.51120/lnckb.51935/lnckb.53625/lnckb.54783/lnckb.54789/lnckb.57211/lnckb.57216/lnckb.57591/lnckb.69636	KDM4A-AS1/LOC101929718/LOC102725044/LOC105370500/lnckb.16441/MROH7-TTC4/ATP2A1-AS1/CTD-2012K14.8/LOC105371493/KANSL1-AS1/LOC105372064/LOC107985304/LOC105372457/PLCG1-AS1/TSPEAR-AS1/RP13-131K19.7/PTPRG-AS1/LOC107986363/LOC107986463/LOC105377769/CTC-338M12.6/RP1-191J18.66/LOC107985353/CTB-167B5.1,AC003991.3/LOC105375521/LOC105375884/TONSL-AS1/LOC105375803/CCDC183-AS1/lnckb.57216/PIR-FIGF/lnckb.69636	MTDH/ACTR2/PPP2R5E/SEC23A/AP3B1/TNPO1/DHX36/CANX/ARCN1/GALNT1,RP11-873E20.1/TMED7/LUZP6/MTPN/HNRNPK/WAPL/CLTC/SEL1L/ITCH/DR1/NUDT21
M12	GO_CATALYTIC_STEP_2_SPLICEOSOME	GO_CATALYTIC_STEP_2_SPLICEOSOME	0.135464	0.599964	0.562681	SRRM2/SKIV2L2/HNRNPK	3	339	32	lnckb.1427/lnckb.14955/lnckb.15108/lnckb.15509/lnckb.16441/lnckb.1686/lnckb.19460/lnckb.20142/lnckb.21005/lnckb.22482/lnckb.24455/lnckb.26541/lnckb.27514/lnckb.33531/lnckb.34942/lnckb.37239/lnckb.37538/lnckb.43470/lnckb.44425/lnckb.44995/lnckb.44997/lnckb.47131/lnckb.4736/lnckb.51120/lnckb.51935/lnckb.53625/lnckb.54783/lnckb.54789/lnckb.57211/lnckb.57216/lnckb.57591/lnckb.69636	KDM4A-AS1/LOC101929718/LOC102725044/LOC105370500/lnckb.16441/MROH7-TTC4/ATP2A1-AS1/CTD-2012K14.8/LOC105371493/KANSL1-AS1/LOC105372064/LOC107985304/LOC105372457/PLCG1-AS1/TSPEAR-AS1/RP13-131K19.7/PTPRG-AS1/LOC107986363/LOC107986463/LOC105377769/CTC-338M12.6/RP1-191J18.66/LOC107985353/CTB-167B5.1,AC003991.3/LOC105375521/LOC105375884/TONSL-AS1/LOC105375803/CCDC183-AS1/lnckb.57216/PIR-FIGF/lnckb.69636	MTDH/ACTR2/PPP2R5E/SEC23A/AP3B1/TNPO1/DHX36/CANX/ARCN1/GALNT1,RP11-873E20.1/TMED7/LUZP6/MTPN/HNRNPK/WAPL/CLTC/SEL1L/ITCH/DR1/NUDT21
M12	GO_EPITHELIAL_CELL_PROLIFERATION	GO_EPITHELIAL_CELL_PROLIFERATION	0.135464	0.599964	0.562681	BMPR2/MAPK1/BTBD10	3	339	32	lnckb.1427/lnckb.14955/lnckb.15108/lnckb.15509/lnckb.16441/lnckb.1686/lnckb.19460/lnckb.20142/lnckb.21005/lnckb.22482/lnckb.24455/lnckb.26541/lnckb.27514/lnckb.33531/lnckb.34942/lnckb.37239/lnckb.37538/lnckb.43470/lnckb.44425/lnckb.44995/lnckb.44997/lnckb.47131/lnckb.4736/lnckb.51120/lnckb.51935/lnckb.53625/lnckb.54783/lnckb.54789/lnckb.57211/lnckb.57216/lnckb.57591/lnckb.69636	KDM4A-AS1/LOC101929718/LOC102725044/LOC105370500/lnckb.16441/MROH7-TTC4/ATP2A1-AS1/CTD-2012K14.8/LOC105371493/KANSL1-AS1/LOC105372064/LOC107985304/LOC105372457/PLCG1-AS1/TSPEAR-AS1/RP13-131K19.7/PTPRG-AS1/LOC107986363/LOC107986463/LOC105377769/CTC-338M12.6/RP1-191J18.66/LOC107985353/CTB-167B5.1,AC003991.3/LOC105375521/LOC105375884/TONSL-AS1/LOC105375803/CCDC183-AS1/lnckb.57216/PIR-FIGF/lnckb.69636	MTDH/ACTR2/PPP2R5E/SEC23A/AP3B1/TNPO1/DHX36/CANX/ARCN1/GALNT1,RP11-873E20.1/TMED7/LUZP6/MTPN/HNRNPK/WAPL/CLTC/SEL1L/ITCH/DR1/NUDT21
M12	GO_HEAT_SHOCK_PROTEIN_BINDING	GO_HEAT_SHOCK_PROTEIN_BINDING	0.135464	0.599964	0.562681	HNRNPK/SLC18A2/ARNTL	3	339	32	lnckb.1427/lnckb.14955/lnckb.15108/lnckb.15509/lnckb.16441/lnckb.1686/lnckb.19460/lnckb.20142/lnckb.21005/lnckb.22482/lnckb.24455/lnckb.26541/lnckb.27514/lnckb.33531/lnckb.34942/lnckb.37239/lnckb.37538/lnckb.43470/lnckb.44425/lnckb.44995/lnckb.44997/lnckb.47131/lnckb.4736/lnckb.51120/lnckb.51935/lnckb.53625/lnckb.54783/lnckb.54789/lnckb.57211/lnckb.57216/lnckb.57591/lnckb.69636	KDM4A-AS1/LOC101929718/LOC102725044/LOC105370500/lnckb.16441/MROH7-TTC4/ATP2A1-AS1/CTD-2012K14.8/LOC105371493/KANSL1-AS1/LOC105372064/LOC107985304/LOC105372457/PLCG1-AS1/TSPEAR-AS1/RP13-131K19.7/PTPRG-AS1/LOC107986363/LOC107986463/LOC105377769/CTC-338M12.6/RP1-191J18.66/LOC107985353/CTB-167B5.1,AC003991.3/LOC105375521/LOC105375884/TONSL-AS1/LOC105375803/CCDC183-AS1/lnckb.57216/PIR-FIGF/lnckb.69636	MTDH/ACTR2/PPP2R5E/SEC23A/AP3B1/TNPO1/DHX36/CANX/ARCN1/GALNT1,RP11-873E20.1/TMED7/LUZP6/MTPN/HNRNPK/WAPL/CLTC/SEL1L/ITCH/DR1/NUDT21
M12	GO_POST_EMBRYONIC_DEVELOPMENT	GO_POST_EMBRYONIC_DEVELOPMENT	0.135464	0.599964	0.562681	CCDC47/IMPAD1/SLC18A2	3	339	32	lnckb.1427/lnckb.14955/lnckb.15108/lnckb.15509/lnckb.16441/lnckb.1686/lnckb.19460/lnckb.20142/lnckb.21005/lnckb.22482/lnckb.24455/lnckb.26541/lnckb.27514/lnckb.33531/lnckb.34942/lnckb.37239/lnckb.37538/lnckb.43470/lnckb.44425/lnckb.44995/lnckb.44997/lnckb.47131/lnckb.4736/lnckb.51120/lnckb.51935/lnckb.53625/lnckb.54783/lnckb.54789/lnckb.57211/lnckb.57216/lnckb.57591/lnckb.69636	KDM4A-AS1/LOC101929718/LOC102725044/LOC105370500/lnckb.16441/MROH7-TTC4/ATP2A1-AS1/CTD-2012K14.8/LOC105371493/KANSL1-AS1/LOC105372064/LOC107985304/LOC105372457/PLCG1-AS1/TSPEAR-AS1/RP13-131K19.7/PTPRG-AS1/LOC107986363/LOC107986463/LOC105377769/CTC-338M12.6/RP1-191J18.66/LOC107985353/CTB-167B5.1,AC003991.3/LOC105375521/LOC105375884/TONSL-AS1/LOC105375803/CCDC183-AS1/lnckb.57216/PIR-FIGF/lnckb.69636	MTDH/ACTR2/PPP2R5E/SEC23A/AP3B1/TNPO1/DHX36/CANX/ARCN1/GALNT1,RP11-873E20.1/TMED7/LUZP6/MTPN/HNRNPK/WAPL/CLTC/SEL1L/ITCH/DR1/NUDT21
M12	GO_REGULATION_OF_PH	GO_REGULATION_OF_PH	0.135464	0.599964	0.562681	TMEM175/ATP6V1C1/ATP6V1G1	3	339	32	lnckb.1427/lnckb.14955/lnckb.15108/lnckb.15509/lnckb.16441/lnckb.1686/lnckb.19460/lnckb.20142/lnckb.21005/lnckb.22482/lnckb.24455/lnckb.26541/lnckb.27514/lnckb.33531/lnckb.34942/lnckb.37239/lnckb.37538/lnckb.43470/lnckb.44425/lnckb.44995/lnckb.44997/lnckb.47131/lnckb.4736/lnckb.51120/lnckb.51935/lnckb.53625/lnckb.54783/lnckb.54789/lnckb.57211/lnckb.57216/lnckb.57591/lnckb.69636	KDM4A-AS1/LOC101929718/LOC102725044/LOC105370500/lnckb.16441/MROH7-TTC4/ATP2A1-AS1/CTD-2012K14.8/LOC105371493/KANSL1-AS1/LOC105372064/LOC107985304/LOC105372457/PLCG1-AS1/TSPEAR-AS1/RP13-131K19.7/PTPRG-AS1/LOC107986363/LOC107986463/LOC105377769/CTC-338M12.6/RP1-191J18.66/LOC107985353/CTB-167B5.1,AC003991.3/LOC105375521/LOC105375884/TONSL-AS1/LOC105375803/CCDC183-AS1/lnckb.57216/PIR-FIGF/lnckb.69636	MTDH/ACTR2/PPP2R5E/SEC23A/AP3B1/TNPO1/DHX36/CANX/ARCN1/GALNT1,RP11-873E20.1/TMED7/LUZP6/MTPN/HNRNPK/WAPL/CLTC/SEL1L/ITCH/DR1/NUDT21
M12	GO_ENDOTHELIAL_CELL_DEVELOPMENT	GO_ENDOTHELIAL_CELL_DEVELOPMENT	0.135719	0.599964	0.562681	MYADM/RAP2C	2	339	32	lnckb.1427/lnckb.14955/lnckb.15108/lnckb.15509/lnckb.16441/lnckb.1686/lnckb.19460/lnckb.20142/lnckb.21005/lnckb.22482/lnckb.24455/lnckb.26541/lnckb.27514/lnckb.33531/lnckb.34942/lnckb.37239/lnckb.37538/lnckb.43470/lnckb.44425/lnckb.44995/lnckb.44997/lnckb.47131/lnckb.4736/lnckb.51120/lnckb.51935/lnckb.53625/lnckb.54783/lnckb.54789/lnckb.57211/lnckb.57216/lnckb.57591/lnckb.69636	KDM4A-AS1/LOC101929718/LOC102725044/LOC105370500/lnckb.16441/MROH7-TTC4/ATP2A1-AS1/CTD-2012K14.8/LOC105371493/KANSL1-AS1/LOC105372064/LOC107985304/LOC105372457/PLCG1-AS1/TSPEAR-AS1/RP13-131K19.7/PTPRG-AS1/LOC107986363/LOC107986463/LOC105377769/CTC-338M12.6/RP1-191J18.66/LOC107985353/CTB-167B5.1,AC003991.3/LOC105375521/LOC105375884/TONSL-AS1/LOC105375803/CCDC183-AS1/lnckb.57216/PIR-FIGF/lnckb.69636	MTDH/ACTR2/PPP2R5E/SEC23A/AP3B1/TNPO1/DHX36/CANX/ARCN1/GALNT1,RP11-873E20.1/TMED7/LUZP6/MTPN/HNRNPK/WAPL/CLTC/SEL1L/ITCH/DR1/NUDT21
M12	GO_NEGATIVE_REGULATION_OF_CHROMATIN_MODIFICATION	GO_NEGATIVE_REGULATION_OF_CHROMATIN_MODIFICATION	0.135719	0.599964	0.562681	SIN3A/ATG5	2	339	32	lnckb.1427/lnckb.14955/lnckb.15108/lnckb.15509/lnckb.16441/lnckb.1686/lnckb.19460/lnckb.20142/lnckb.21005/lnckb.22482/lnckb.24455/lnckb.26541/lnckb.27514/lnckb.33531/lnckb.34942/lnckb.37239/lnckb.37538/lnckb.43470/lnckb.44425/lnckb.44995/lnckb.44997/lnckb.47131/lnckb.4736/lnckb.51120/lnckb.51935/lnckb.53625/lnckb.54783/lnckb.54789/lnckb.57211/lnckb.57216/lnckb.57591/lnckb.69636	KDM4A-AS1/LOC101929718/LOC102725044/LOC105370500/lnckb.16441/MROH7-TTC4/ATP2A1-AS1/CTD-2012K14.8/LOC105371493/KANSL1-AS1/LOC105372064/LOC107985304/LOC105372457/PLCG1-AS1/TSPEAR-AS1/RP13-131K19.7/PTPRG-AS1/LOC107986363/LOC107986463/LOC105377769/CTC-338M12.6/RP1-191J18.66/LOC107985353/CTB-167B5.1,AC003991.3/LOC105375521/LOC105375884/TONSL-AS1/LOC105375803/CCDC183-AS1/lnckb.57216/PIR-FIGF/lnckb.69636	MTDH/ACTR2/PPP2R5E/SEC23A/AP3B1/TNPO1/DHX36/CANX/ARCN1/GALNT1,RP11-873E20.1/TMED7/LUZP6/MTPN/HNRNPK/WAPL/CLTC/SEL1L/ITCH/DR1/NUDT21
M12	GO_PROTEIN_TYROSINE_SERINE_THREONINE_PHOSPHATASE_ACTIVITY	GO_PROTEIN_TYROSINE_SERINE_THREONINE_PHOSPHATASE_ACTIVITY	0.135719	0.599964	0.562681	RNGTT/MTMR2	2	339	32	lnckb.1427/lnckb.14955/lnckb.15108/lnckb.15509/lnckb.16441/lnckb.1686/lnckb.19460/lnckb.20142/lnckb.21005/lnckb.22482/lnckb.24455/lnckb.26541/lnckb.27514/lnckb.33531/lnckb.34942/lnckb.37239/lnckb.37538/lnckb.43470/lnckb.44425/lnckb.44995/lnckb.44997/lnckb.47131/lnckb.4736/lnckb.51120/lnckb.51935/lnckb.53625/lnckb.54783/lnckb.54789/lnckb.57211/lnckb.57216/lnckb.57591/lnckb.69636	KDM4A-AS1/LOC101929718/LOC102725044/LOC105370500/lnckb.16441/MROH7-TTC4/ATP2A1-AS1/CTD-2012K14.8/LOC105371493/KANSL1-AS1/LOC105372064/LOC107985304/LOC105372457/PLCG1-AS1/TSPEAR-AS1/RP13-131K19.7/PTPRG-AS1/LOC107986363/LOC107986463/LOC105377769/CTC-338M12.6/RP1-191J18.66/LOC107985353/CTB-167B5.1,AC003991.3/LOC105375521/LOC105375884/TONSL-AS1/LOC105375803/CCDC183-AS1/lnckb.57216/PIR-FIGF/lnckb.69636	MTDH/ACTR2/PPP2R5E/SEC23A/AP3B1/TNPO1/DHX36/CANX/ARCN1/GALNT1,RP11-873E20.1/TMED7/LUZP6/MTPN/HNRNPK/WAPL/CLTC/SEL1L/ITCH/DR1/NUDT21
M12	GO_RESPONSE_TO_EXOGENOUS_DSRNA	GO_RESPONSE_TO_EXOGENOUS_DSRNA	0.135719	0.599964	0.562681	MAPK1/DHX36	2	339	32	lnckb.1427/lnckb.14955/lnckb.15108/lnckb.15509/lnckb.16441/lnckb.1686/lnckb.19460/lnckb.20142/lnckb.21005/lnckb.22482/lnckb.24455/lnckb.26541/lnckb.27514/lnckb.33531/lnckb.34942/lnckb.37239/lnckb.37538/lnckb.43470/lnckb.44425/lnckb.44995/lnckb.44997/lnckb.47131/lnckb.4736/lnckb.51120/lnckb.51935/lnckb.53625/lnckb.54783/lnckb.54789/lnckb.57211/lnckb.57216/lnckb.57591/lnckb.69636	KDM4A-AS1/LOC101929718/LOC102725044/LOC105370500/lnckb.16441/MROH7-TTC4/ATP2A1-AS1/CTD-2012K14.8/LOC105371493/KANSL1-AS1/LOC105372064/LOC107985304/LOC105372457/PLCG1-AS1/TSPEAR-AS1/RP13-131K19.7/PTPRG-AS1/LOC107986363/LOC107986463/LOC105377769/CTC-338M12.6/RP1-191J18.66/LOC107985353/CTB-167B5.1,AC003991.3/LOC105375521/LOC105375884/TONSL-AS1/LOC105375803/CCDC183-AS1/lnckb.57216/PIR-FIGF/lnckb.69636	MTDH/ACTR2/PPP2R5E/SEC23A/AP3B1/TNPO1/DHX36/CANX/ARCN1/GALNT1,RP11-873E20.1/TMED7/LUZP6/MTPN/HNRNPK/WAPL/CLTC/SEL1L/ITCH/DR1/NUDT21
M12	GO_THYMOCYTE_AGGREGATION	GO_THYMOCYTE_AGGREGATION	0.135719	0.599964	0.562681	ATG5/PRKDC	2	339	32	lnckb.1427/lnckb.14955/lnckb.15108/lnckb.15509/lnckb.16441/lnckb.1686/lnckb.19460/lnckb.20142/lnckb.21005/lnckb.22482/lnckb.24455/lnckb.26541/lnckb.27514/lnckb.33531/lnckb.34942/lnckb.37239/lnckb.37538/lnckb.43470/lnckb.44425/lnckb.44995/lnckb.44997/lnckb.47131/lnckb.4736/lnckb.51120/lnckb.51935/lnckb.53625/lnckb.54783/lnckb.54789/lnckb.57211/lnckb.57216/lnckb.57591/lnckb.69636	KDM4A-AS1/LOC101929718/LOC102725044/LOC105370500/lnckb.16441/MROH7-TTC4/ATP2A1-AS1/CTD-2012K14.8/LOC105371493/KANSL1-AS1/LOC105372064/LOC107985304/LOC105372457/PLCG1-AS1/TSPEAR-AS1/RP13-131K19.7/PTPRG-AS1/LOC107986363/LOC107986463/LOC105377769/CTC-338M12.6/RP1-191J18.66/LOC107985353/CTB-167B5.1,AC003991.3/LOC105375521/LOC105375884/TONSL-AS1/LOC105375803/CCDC183-AS1/lnckb.57216/PIR-FIGF/lnckb.69636	MTDH/ACTR2/PPP2R5E/SEC23A/AP3B1/TNPO1/DHX36/CANX/ARCN1/GALNT1,RP11-873E20.1/TMED7/LUZP6/MTPN/HNRNPK/WAPL/CLTC/SEL1L/ITCH/DR1/NUDT21
M12	GO_MAINTENANCE_OF_LOCATION	GO_MAINTENANCE_OF_LOCATION	0.136586	0.599964	0.562681	YWHAB/TBCCD1/TONSL/SLC18A2	4	339	32	lnckb.1427/lnckb.14955/lnckb.15108/lnckb.15509/lnckb.16441/lnckb.1686/lnckb.19460/lnckb.20142/lnckb.21005/lnckb.22482/lnckb.24455/lnckb.26541/lnckb.27514/lnckb.33531/lnckb.34942/lnckb.37239/lnckb.37538/lnckb.43470/lnckb.44425/lnckb.44995/lnckb.44997/lnckb.47131/lnckb.4736/lnckb.51120/lnckb.51935/lnckb.53625/lnckb.54783/lnckb.54789/lnckb.57211/lnckb.57216/lnckb.57591/lnckb.69636	KDM4A-AS1/LOC101929718/LOC102725044/LOC105370500/lnckb.16441/MROH7-TTC4/ATP2A1-AS1/CTD-2012K14.8/LOC105371493/KANSL1-AS1/LOC105372064/LOC107985304/LOC105372457/PLCG1-AS1/TSPEAR-AS1/RP13-131K19.7/PTPRG-AS1/LOC107986363/LOC107986463/LOC105377769/CTC-338M12.6/RP1-191J18.66/LOC107985353/CTB-167B5.1,AC003991.3/LOC105375521/LOC105375884/TONSL-AS1/LOC105375803/CCDC183-AS1/lnckb.57216/PIR-FIGF/lnckb.69636	MTDH/ACTR2/PPP2R5E/SEC23A/AP3B1/TNPO1/DHX36/CANX/ARCN1/GALNT1,RP11-873E20.1/TMED7/LUZP6/MTPN/HNRNPK/WAPL/CLTC/SEL1L/ITCH/DR1/NUDT21
M12	GO_CILIUM	GO_CILIUM	0.137517	0.599964	0.562681	KIAA0586/TTLL5/FLCN/PIK3C3/WDR35/APP/TNPO1/ATG5/RAB14/WDR34	10	339	32	lnckb.1427/lnckb.14955/lnckb.15108/lnckb.15509/lnckb.16441/lnckb.1686/lnckb.19460/lnckb.20142/lnckb.21005/lnckb.22482/lnckb.24455/lnckb.26541/lnckb.27514/lnckb.33531/lnckb.34942/lnckb.37239/lnckb.37538/lnckb.43470/lnckb.44425/lnckb.44995/lnckb.44997/lnckb.47131/lnckb.4736/lnckb.51120/lnckb.51935/lnckb.53625/lnckb.54783/lnckb.54789/lnckb.57211/lnckb.57216/lnckb.57591/lnckb.69636	KDM4A-AS1/LOC101929718/LOC102725044/LOC105370500/lnckb.16441/MROH7-TTC4/ATP2A1-AS1/CTD-2012K14.8/LOC105371493/KANSL1-AS1/LOC105372064/LOC107985304/LOC105372457/PLCG1-AS1/TSPEAR-AS1/RP13-131K19.7/PTPRG-AS1/LOC107986363/LOC107986463/LOC105377769/CTC-338M12.6/RP1-191J18.66/LOC107985353/CTB-167B5.1,AC003991.3/LOC105375521/LOC105375884/TONSL-AS1/LOC105375803/CCDC183-AS1/lnckb.57216/PIR-FIGF/lnckb.69636	MTDH/ACTR2/PPP2R5E/SEC23A/AP3B1/TNPO1/DHX36/CANX/ARCN1/GALNT1,RP11-873E20.1/TMED7/LUZP6/MTPN/HNRNPK/WAPL/CLTC/SEL1L/ITCH/DR1/NUDT21
M12	GO_PHAGOCYTOSIS	GO_PHAGOCYTOSIS	0.137791	0.599964	0.562681	ACTR2/MAPK1/TMEM175/RAB14/VAMP7	5	339	32	lnckb.1427/lnckb.14955/lnckb.15108/lnckb.15509/lnckb.16441/lnckb.1686/lnckb.19460/lnckb.20142/lnckb.21005/lnckb.22482/lnckb.24455/lnckb.26541/lnckb.27514/lnckb.33531/lnckb.34942/lnckb.37239/lnckb.37538/lnckb.43470/lnckb.44425/lnckb.44995/lnckb.44997/lnckb.47131/lnckb.4736/lnckb.51120/lnckb.51935/lnckb.53625/lnckb.54783/lnckb.54789/lnckb.57211/lnckb.57216/lnckb.57591/lnckb.69636	KDM4A-AS1/LOC101929718/LOC102725044/LOC105370500/lnckb.16441/MROH7-TTC4/ATP2A1-AS1/CTD-2012K14.8/LOC105371493/KANSL1-AS1/LOC105372064/LOC107985304/LOC105372457/PLCG1-AS1/TSPEAR-AS1/RP13-131K19.7/PTPRG-AS1/LOC107986363/LOC107986463/LOC105377769/CTC-338M12.6/RP1-191J18.66/LOC107985353/CTB-167B5.1,AC003991.3/LOC105375521/LOC105375884/TONSL-AS1/LOC105375803/CCDC183-AS1/lnckb.57216/PIR-FIGF/lnckb.69636	MTDH/ACTR2/PPP2R5E/SEC23A/AP3B1/TNPO1/DHX36/CANX/ARCN1/GALNT1,RP11-873E20.1/TMED7/LUZP6/MTPN/HNRNPK/WAPL/CLTC/SEL1L/ITCH/DR1/NUDT21
M12	GO_PROTEIN_DEPHOSPHORYLATION	GO_PROTEIN_DEPHOSPHORYLATION	0.137791	0.599964	0.562681	PDP2/PP2D1/RNGTT/PTPRJ/MTMR2	5	339	32	lnckb.1427/lnckb.14955/lnckb.15108/lnckb.15509/lnckb.16441/lnckb.1686/lnckb.19460/lnckb.20142/lnckb.21005/lnckb.22482/lnckb.24455/lnckb.26541/lnckb.27514/lnckb.33531/lnckb.34942/lnckb.37239/lnckb.37538/lnckb.43470/lnckb.44425/lnckb.44995/lnckb.44997/lnckb.47131/lnckb.4736/lnckb.51120/lnckb.51935/lnckb.53625/lnckb.54783/lnckb.54789/lnckb.57211/lnckb.57216/lnckb.57591/lnckb.69636	KDM4A-AS1/LOC101929718/LOC102725044/LOC105370500/lnckb.16441/MROH7-TTC4/ATP2A1-AS1/CTD-2012K14.8/LOC105371493/KANSL1-AS1/LOC105372064/LOC107985304/LOC105372457/PLCG1-AS1/TSPEAR-AS1/RP13-131K19.7/PTPRG-AS1/LOC107986363/LOC107986463/LOC105377769/CTC-338M12.6/RP1-191J18.66/LOC107985353/CTB-167B5.1,AC003991.3/LOC105375521/LOC105375884/TONSL-AS1/LOC105375803/CCDC183-AS1/lnckb.57216/PIR-FIGF/lnckb.69636	MTDH/ACTR2/PPP2R5E/SEC23A/AP3B1/TNPO1/DHX36/CANX/ARCN1/GALNT1,RP11-873E20.1/TMED7/LUZP6/MTPN/HNRNPK/WAPL/CLTC/SEL1L/ITCH/DR1/NUDT21
M12	GO_SODIUM_ION_TRANSMEMBRANE_TRANSPORT	GO_SODIUM_ION_TRANSMEMBRANE_TRANSPORT	0.138744	0.599964	0.562681	TRAPPC10/SLC13A4/SCNN1D	3	339	32	lnckb.1427/lnckb.14955/lnckb.15108/lnckb.15509/lnckb.16441/lnckb.1686/lnckb.19460/lnckb.20142/lnckb.21005/lnckb.22482/lnckb.24455/lnckb.26541/lnckb.27514/lnckb.33531/lnckb.34942/lnckb.37239/lnckb.37538/lnckb.43470/lnckb.44425/lnckb.44995/lnckb.44997/lnckb.47131/lnckb.4736/lnckb.51120/lnckb.51935/lnckb.53625/lnckb.54783/lnckb.54789/lnckb.57211/lnckb.57216/lnckb.57591/lnckb.69636	KDM4A-AS1/LOC101929718/LOC102725044/LOC105370500/lnckb.16441/MROH7-TTC4/ATP2A1-AS1/CTD-2012K14.8/LOC105371493/KANSL1-AS1/LOC105372064/LOC107985304/LOC105372457/PLCG1-AS1/TSPEAR-AS1/RP13-131K19.7/PTPRG-AS1/LOC107986363/LOC107986463/LOC105377769/CTC-338M12.6/RP1-191J18.66/LOC107985353/CTB-167B5.1,AC003991.3/LOC105375521/LOC105375884/TONSL-AS1/LOC105375803/CCDC183-AS1/lnckb.57216/PIR-FIGF/lnckb.69636	MTDH/ACTR2/PPP2R5E/SEC23A/AP3B1/TNPO1/DHX36/CANX/ARCN1/GALNT1,RP11-873E20.1/TMED7/LUZP6/MTPN/HNRNPK/WAPL/CLTC/SEL1L/ITCH/DR1/NUDT21
M12	GO_HYDROGEN_TRANSPORT	GO_HYDROGEN_TRANSPORT	0.139157	0.599964	0.562681	COX4I2/SLC33A1/ATP6V1C1/ATP6V1G1	4	339	32	lnckb.1427/lnckb.14955/lnckb.15108/lnckb.15509/lnckb.16441/lnckb.1686/lnckb.19460/lnckb.20142/lnckb.21005/lnckb.22482/lnckb.24455/lnckb.26541/lnckb.27514/lnckb.33531/lnckb.34942/lnckb.37239/lnckb.37538/lnckb.43470/lnckb.44425/lnckb.44995/lnckb.44997/lnckb.47131/lnckb.4736/lnckb.51120/lnckb.51935/lnckb.53625/lnckb.54783/lnckb.54789/lnckb.57211/lnckb.57216/lnckb.57591/lnckb.69636	KDM4A-AS1/LOC101929718/LOC102725044/LOC105370500/lnckb.16441/MROH7-TTC4/ATP2A1-AS1/CTD-2012K14.8/LOC105371493/KANSL1-AS1/LOC105372064/LOC107985304/LOC105372457/PLCG1-AS1/TSPEAR-AS1/RP13-131K19.7/PTPRG-AS1/LOC107986363/LOC107986463/LOC105377769/CTC-338M12.6/RP1-191J18.66/LOC107985353/CTB-167B5.1,AC003991.3/LOC105375521/LOC105375884/TONSL-AS1/LOC105375803/CCDC183-AS1/lnckb.57216/PIR-FIGF/lnckb.69636	MTDH/ACTR2/PPP2R5E/SEC23A/AP3B1/TNPO1/DHX36/CANX/ARCN1/GALNT1,RP11-873E20.1/TMED7/LUZP6/MTPN/HNRNPK/WAPL/CLTC/SEL1L/ITCH/DR1/NUDT21
M12	GO_NEGATIVE_REGULATION_OF_PROTEIN_MODIFICATION_BY_SMALL_PROTEIN_CONJUGATION_OR_REMOVAL	GO_NEGATIVE_REGULATION_OF_PROTEIN_MODIFICATION_BY_SMALL_PROTEIN_CONJUGATION_OR_REMOVAL	0.139157	0.599964	0.562681	CDC27/ANAPC1/ATG5/ANAPC2	4	339	32	lnckb.1427/lnckb.14955/lnckb.15108/lnckb.15509/lnckb.16441/lnckb.1686/lnckb.19460/lnckb.20142/lnckb.21005/lnckb.22482/lnckb.24455/lnckb.26541/lnckb.27514/lnckb.33531/lnckb.34942/lnckb.37239/lnckb.37538/lnckb.43470/lnckb.44425/lnckb.44995/lnckb.44997/lnckb.47131/lnckb.4736/lnckb.51120/lnckb.51935/lnckb.53625/lnckb.54783/lnckb.54789/lnckb.57211/lnckb.57216/lnckb.57591/lnckb.69636	KDM4A-AS1/LOC101929718/LOC102725044/LOC105370500/lnckb.16441/MROH7-TTC4/ATP2A1-AS1/CTD-2012K14.8/LOC105371493/KANSL1-AS1/LOC105372064/LOC107985304/LOC105372457/PLCG1-AS1/TSPEAR-AS1/RP13-131K19.7/PTPRG-AS1/LOC107986363/LOC107986463/LOC105377769/CTC-338M12.6/RP1-191J18.66/LOC107985353/CTB-167B5.1,AC003991.3/LOC105375521/LOC105375884/TONSL-AS1/LOC105375803/CCDC183-AS1/lnckb.57216/PIR-FIGF/lnckb.69636	MTDH/ACTR2/PPP2R5E/SEC23A/AP3B1/TNPO1/DHX36/CANX/ARCN1/GALNT1,RP11-873E20.1/TMED7/LUZP6/MTPN/HNRNPK/WAPL/CLTC/SEL1L/ITCH/DR1/NUDT21
M12	GO_REGULATION_OF_RNA_STABILITY	GO_REGULATION_OF_RNA_STABILITY	0.139157	0.599964	0.562681	YWHAB/DCP1A/TNPO1/MAPK14	4	339	32	lnckb.1427/lnckb.14955/lnckb.15108/lnckb.15509/lnckb.16441/lnckb.1686/lnckb.19460/lnckb.20142/lnckb.21005/lnckb.22482/lnckb.24455/lnckb.26541/lnckb.27514/lnckb.33531/lnckb.34942/lnckb.37239/lnckb.37538/lnckb.43470/lnckb.44425/lnckb.44995/lnckb.44997/lnckb.47131/lnckb.4736/lnckb.51120/lnckb.51935/lnckb.53625/lnckb.54783/lnckb.54789/lnckb.57211/lnckb.57216/lnckb.57591/lnckb.69636	KDM4A-AS1/LOC101929718/LOC102725044/LOC105370500/lnckb.16441/MROH7-TTC4/ATP2A1-AS1/CTD-2012K14.8/LOC105371493/KANSL1-AS1/LOC105372064/LOC107985304/LOC105372457/PLCG1-AS1/TSPEAR-AS1/RP13-131K19.7/PTPRG-AS1/LOC107986363/LOC107986463/LOC105377769/CTC-338M12.6/RP1-191J18.66/LOC107985353/CTB-167B5.1,AC003991.3/LOC105375521/LOC105375884/TONSL-AS1/LOC105375803/CCDC183-AS1/lnckb.57216/PIR-FIGF/lnckb.69636	MTDH/ACTR2/PPP2R5E/SEC23A/AP3B1/TNPO1/DHX36/CANX/ARCN1/GALNT1,RP11-873E20.1/TMED7/LUZP6/MTPN/HNRNPK/WAPL/CLTC/SEL1L/ITCH/DR1/NUDT21
M12	GO_GLYCEROLIPID_METABOLIC_PROCESS	GO_GLYCEROLIPID_METABOLIC_PROCESS	0.140205	0.599964	0.562681	PIK3C3/CHKB/SACM1L/LPGAT1/PNPLA8/IMPAD1/TAZ/MTMR2	8	339	32	lnckb.1427/lnckb.14955/lnckb.15108/lnckb.15509/lnckb.16441/lnckb.1686/lnckb.19460/lnckb.20142/lnckb.21005/lnckb.22482/lnckb.24455/lnckb.26541/lnckb.27514/lnckb.33531/lnckb.34942/lnckb.37239/lnckb.37538/lnckb.43470/lnckb.44425/lnckb.44995/lnckb.44997/lnckb.47131/lnckb.4736/lnckb.51120/lnckb.51935/lnckb.53625/lnckb.54783/lnckb.54789/lnckb.57211/lnckb.57216/lnckb.57591/lnckb.69636	KDM4A-AS1/LOC101929718/LOC102725044/LOC105370500/lnckb.16441/MROH7-TTC4/ATP2A1-AS1/CTD-2012K14.8/LOC105371493/KANSL1-AS1/LOC105372064/LOC107985304/LOC105372457/PLCG1-AS1/TSPEAR-AS1/RP13-131K19.7/PTPRG-AS1/LOC107986363/LOC107986463/LOC105377769/CTC-338M12.6/RP1-191J18.66/LOC107985353/CTB-167B5.1,AC003991.3/LOC105375521/LOC105375884/TONSL-AS1/LOC105375803/CCDC183-AS1/lnckb.57216/PIR-FIGF/lnckb.69636	MTDH/ACTR2/PPP2R5E/SEC23A/AP3B1/TNPO1/DHX36/CANX/ARCN1/GALNT1,RP11-873E20.1/TMED7/LUZP6/MTPN/HNRNPK/WAPL/CLTC/SEL1L/ITCH/DR1/NUDT21
M12	GO_CEREBELLAR_CORTEX_DEVELOPMENT	GO_CEREBELLAR_CORTEX_DEVELOPMENT	0.140614	0.599964	0.562681	ARCN1/MTPN	2	339	32	lnckb.1427/lnckb.14955/lnckb.15108/lnckb.15509/lnckb.16441/lnckb.1686/lnckb.19460/lnckb.20142/lnckb.21005/lnckb.22482/lnckb.24455/lnckb.26541/lnckb.27514/lnckb.33531/lnckb.34942/lnckb.37239/lnckb.37538/lnckb.43470/lnckb.44425/lnckb.44995/lnckb.44997/lnckb.47131/lnckb.4736/lnckb.51120/lnckb.51935/lnckb.53625/lnckb.54783/lnckb.54789/lnckb.57211/lnckb.57216/lnckb.57591/lnckb.69636	KDM4A-AS1/LOC101929718/LOC102725044/LOC105370500/lnckb.16441/MROH7-TTC4/ATP2A1-AS1/CTD-2012K14.8/LOC105371493/KANSL1-AS1/LOC105372064/LOC107985304/LOC105372457/PLCG1-AS1/TSPEAR-AS1/RP13-131K19.7/PTPRG-AS1/LOC107986363/LOC107986463/LOC105377769/CTC-338M12.6/RP1-191J18.66/LOC107985353/CTB-167B5.1,AC003991.3/LOC105375521/LOC105375884/TONSL-AS1/LOC105375803/CCDC183-AS1/lnckb.57216/PIR-FIGF/lnckb.69636	MTDH/ACTR2/PPP2R5E/SEC23A/AP3B1/TNPO1/DHX36/CANX/ARCN1/GALNT1,RP11-873E20.1/TMED7/LUZP6/MTPN/HNRNPK/WAPL/CLTC/SEL1L/ITCH/DR1/NUDT21
M12	GO_FATTY_ACID_DERIVATIVE_BIOSYNTHETIC_PROCESS	GO_FATTY_ACID_DERIVATIVE_BIOSYNTHETIC_PROCESS	0.140614	0.599964	0.562681	GGT7/PNPLA8	2	339	32	lnckb.1427/lnckb.14955/lnckb.15108/lnckb.15509/lnckb.16441/lnckb.1686/lnckb.19460/lnckb.20142/lnckb.21005/lnckb.22482/lnckb.24455/lnckb.26541/lnckb.27514/lnckb.33531/lnckb.34942/lnckb.37239/lnckb.37538/lnckb.43470/lnckb.44425/lnckb.44995/lnckb.44997/lnckb.47131/lnckb.4736/lnckb.51120/lnckb.51935/lnckb.53625/lnckb.54783/lnckb.54789/lnckb.57211/lnckb.57216/lnckb.57591/lnckb.69636	KDM4A-AS1/LOC101929718/LOC102725044/LOC105370500/lnckb.16441/MROH7-TTC4/ATP2A1-AS1/CTD-2012K14.8/LOC105371493/KANSL1-AS1/LOC105372064/LOC107985304/LOC105372457/PLCG1-AS1/TSPEAR-AS1/RP13-131K19.7/PTPRG-AS1/LOC107986363/LOC107986463/LOC105377769/CTC-338M12.6/RP1-191J18.66/LOC107985353/CTB-167B5.1,AC003991.3/LOC105375521/LOC105375884/TONSL-AS1/LOC105375803/CCDC183-AS1/lnckb.57216/PIR-FIGF/lnckb.69636	MTDH/ACTR2/PPP2R5E/SEC23A/AP3B1/TNPO1/DHX36/CANX/ARCN1/GALNT1,RP11-873E20.1/TMED7/LUZP6/MTPN/HNRNPK/WAPL/CLTC/SEL1L/ITCH/DR1/NUDT21
M12	GO_REGULATION_OF_ALPHA_BETA_T_CELL_DIFFERENTIATION	GO_REGULATION_OF_ALPHA_BETA_T_CELL_DIFFERENTIATION	0.140614	0.599964	0.562681	TGFBR2/AP3B1	2	339	32	lnckb.1427/lnckb.14955/lnckb.15108/lnckb.15509/lnckb.16441/lnckb.1686/lnckb.19460/lnckb.20142/lnckb.21005/lnckb.22482/lnckb.24455/lnckb.26541/lnckb.27514/lnckb.33531/lnckb.34942/lnckb.37239/lnckb.37538/lnckb.43470/lnckb.44425/lnckb.44995/lnckb.44997/lnckb.47131/lnckb.4736/lnckb.51120/lnckb.51935/lnckb.53625/lnckb.54783/lnckb.54789/lnckb.57211/lnckb.57216/lnckb.57591/lnckb.69636	KDM4A-AS1/LOC101929718/LOC102725044/LOC105370500/lnckb.16441/MROH7-TTC4/ATP2A1-AS1/CTD-2012K14.8/LOC105371493/KANSL1-AS1/LOC105372064/LOC107985304/LOC105372457/PLCG1-AS1/TSPEAR-AS1/RP13-131K19.7/PTPRG-AS1/LOC107986363/LOC107986463/LOC105377769/CTC-338M12.6/RP1-191J18.66/LOC107985353/CTB-167B5.1,AC003991.3/LOC105375521/LOC105375884/TONSL-AS1/LOC105375803/CCDC183-AS1/lnckb.57216/PIR-FIGF/lnckb.69636	MTDH/ACTR2/PPP2R5E/SEC23A/AP3B1/TNPO1/DHX36/CANX/ARCN1/GALNT1,RP11-873E20.1/TMED7/LUZP6/MTPN/HNRNPK/WAPL/CLTC/SEL1L/ITCH/DR1/NUDT21
M12	GO_PROTEIN_AUTOPHOSPHORYLATION	GO_PROTEIN_AUTOPHOSPHORYLATION	0.142137	0.599964	0.562681	STK24/IGF1R/UHMK1/PAK2/MAPK14	5	339	32	lnckb.1427/lnckb.14955/lnckb.15108/lnckb.15509/lnckb.16441/lnckb.1686/lnckb.19460/lnckb.20142/lnckb.21005/lnckb.22482/lnckb.24455/lnckb.26541/lnckb.27514/lnckb.33531/lnckb.34942/lnckb.37239/lnckb.37538/lnckb.43470/lnckb.44425/lnckb.44995/lnckb.44997/lnckb.47131/lnckb.4736/lnckb.51120/lnckb.51935/lnckb.53625/lnckb.54783/lnckb.54789/lnckb.57211/lnckb.57216/lnckb.57591/lnckb.69636	KDM4A-AS1/LOC101929718/LOC102725044/LOC105370500/lnckb.16441/MROH7-TTC4/ATP2A1-AS1/CTD-2012K14.8/LOC105371493/KANSL1-AS1/LOC105372064/LOC107985304/LOC105372457/PLCG1-AS1/TSPEAR-AS1/RP13-131K19.7/PTPRG-AS1/LOC107986363/LOC107986463/LOC105377769/CTC-338M12.6/RP1-191J18.66/LOC107985353/CTB-167B5.1,AC003991.3/LOC105375521/LOC105375884/TONSL-AS1/LOC105375803/CCDC183-AS1/lnckb.57216/PIR-FIGF/lnckb.69636	MTDH/ACTR2/PPP2R5E/SEC23A/AP3B1/TNPO1/DHX36/CANX/ARCN1/GALNT1,RP11-873E20.1/TMED7/LUZP6/MTPN/HNRNPK/WAPL/CLTC/SEL1L/ITCH/DR1/NUDT21
M12	GO_MODULATION_OF_SYNAPTIC_TRANSMISSION	GO_MODULATION_OF_SYNAPTIC_TRANSMISSION	0.142252	0.599964	0.562681	KRAS/VAMP2/MAPK1/RAB5A/HNRNPK/ANAPC2/MTMR2	7	339	32	lnckb.1427/lnckb.14955/lnckb.15108/lnckb.15509/lnckb.16441/lnckb.1686/lnckb.19460/lnckb.20142/lnckb.21005/lnckb.22482/lnckb.24455/lnckb.26541/lnckb.27514/lnckb.33531/lnckb.34942/lnckb.37239/lnckb.37538/lnckb.43470/lnckb.44425/lnckb.44995/lnckb.44997/lnckb.47131/lnckb.4736/lnckb.51120/lnckb.51935/lnckb.53625/lnckb.54783/lnckb.54789/lnckb.57211/lnckb.57216/lnckb.57591/lnckb.69636	KDM4A-AS1/LOC101929718/LOC102725044/LOC105370500/lnckb.16441/MROH7-TTC4/ATP2A1-AS1/CTD-2012K14.8/LOC105371493/KANSL1-AS1/LOC105372064/LOC107985304/LOC105372457/PLCG1-AS1/TSPEAR-AS1/RP13-131K19.7/PTPRG-AS1/LOC107986363/LOC107986463/LOC105377769/CTC-338M12.6/RP1-191J18.66/LOC107985353/CTB-167B5.1,AC003991.3/LOC105375521/LOC105375884/TONSL-AS1/LOC105375803/CCDC183-AS1/lnckb.57216/PIR-FIGF/lnckb.69636	MTDH/ACTR2/PPP2R5E/SEC23A/AP3B1/TNPO1/DHX36/CANX/ARCN1/GALNT1,RP11-873E20.1/TMED7/LUZP6/MTPN/HNRNPK/WAPL/CLTC/SEL1L/ITCH/DR1/NUDT21
M12	GO_POSITIVE_REGULATION_OF_INNATE_IMMUNE_RESPONSE	GO_POSITIVE_REGULATION_OF_INNATE_IMMUNE_RESPONSE	0.14261	0.599964	0.562681	KRAS/SIN3A/PIK3C3/ITCH/PAK2/MAP3K7	6	339	32	lnckb.1427/lnckb.14955/lnckb.15108/lnckb.15509/lnckb.16441/lnckb.1686/lnckb.19460/lnckb.20142/lnckb.21005/lnckb.22482/lnckb.24455/lnckb.26541/lnckb.27514/lnckb.33531/lnckb.34942/lnckb.37239/lnckb.37538/lnckb.43470/lnckb.44425/lnckb.44995/lnckb.44997/lnckb.47131/lnckb.4736/lnckb.51120/lnckb.51935/lnckb.53625/lnckb.54783/lnckb.54789/lnckb.57211/lnckb.57216/lnckb.57591/lnckb.69636	KDM4A-AS1/LOC101929718/LOC102725044/LOC105370500/lnckb.16441/MROH7-TTC4/ATP2A1-AS1/CTD-2012K14.8/LOC105371493/KANSL1-AS1/LOC105372064/LOC107985304/LOC105372457/PLCG1-AS1/TSPEAR-AS1/RP13-131K19.7/PTPRG-AS1/LOC107986363/LOC107986463/LOC105377769/CTC-338M12.6/RP1-191J18.66/LOC107985353/CTB-167B5.1,AC003991.3/LOC105375521/LOC105375884/TONSL-AS1/LOC105375803/CCDC183-AS1/lnckb.57216/PIR-FIGF/lnckb.69636	MTDH/ACTR2/PPP2R5E/SEC23A/AP3B1/TNPO1/DHX36/CANX/ARCN1/GALNT1,RP11-873E20.1/TMED7/LUZP6/MTPN/HNRNPK/WAPL/CLTC/SEL1L/ITCH/DR1/NUDT21
M12	GO_CYTOKINE_BINDING	GO_CYTOKINE_BINDING	0.145383	0.599964	0.562681	ACVR1/BMPR2/TGFBR2	3	339	32	lnckb.1427/lnckb.14955/lnckb.15108/lnckb.15509/lnckb.16441/lnckb.1686/lnckb.19460/lnckb.20142/lnckb.21005/lnckb.22482/lnckb.24455/lnckb.26541/lnckb.27514/lnckb.33531/lnckb.34942/lnckb.37239/lnckb.37538/lnckb.43470/lnckb.44425/lnckb.44995/lnckb.44997/lnckb.47131/lnckb.4736/lnckb.51120/lnckb.51935/lnckb.53625/lnckb.54783/lnckb.54789/lnckb.57211/lnckb.57216/lnckb.57591/lnckb.69636	KDM4A-AS1/LOC101929718/LOC102725044/LOC105370500/lnckb.16441/MROH7-TTC4/ATP2A1-AS1/CTD-2012K14.8/LOC105371493/KANSL1-AS1/LOC105372064/LOC107985304/LOC105372457/PLCG1-AS1/TSPEAR-AS1/RP13-131K19.7/PTPRG-AS1/LOC107986363/LOC107986463/LOC105377769/CTC-338M12.6/RP1-191J18.66/LOC107985353/CTB-167B5.1,AC003991.3/LOC105375521/LOC105375884/TONSL-AS1/LOC105375803/CCDC183-AS1/lnckb.57216/PIR-FIGF/lnckb.69636	MTDH/ACTR2/PPP2R5E/SEC23A/AP3B1/TNPO1/DHX36/CANX/ARCN1/GALNT1,RP11-873E20.1/TMED7/LUZP6/MTPN/HNRNPK/WAPL/CLTC/SEL1L/ITCH/DR1/NUDT21
M12	GO_MITOCHONDRIAL_MEMBRANE_ORGANIZATION	GO_MITOCHONDRIAL_MEMBRANE_ORGANIZATION	0.145383	0.599964	0.562681	YWHAQ/YWHAB/TAZ	3	339	32	lnckb.1427/lnckb.14955/lnckb.15108/lnckb.15509/lnckb.16441/lnckb.1686/lnckb.19460/lnckb.20142/lnckb.21005/lnckb.22482/lnckb.24455/lnckb.26541/lnckb.27514/lnckb.33531/lnckb.34942/lnckb.37239/lnckb.37538/lnckb.43470/lnckb.44425/lnckb.44995/lnckb.44997/lnckb.47131/lnckb.4736/lnckb.51120/lnckb.51935/lnckb.53625/lnckb.54783/lnckb.54789/lnckb.57211/lnckb.57216/lnckb.57591/lnckb.69636	KDM4A-AS1/LOC101929718/LOC102725044/LOC105370500/lnckb.16441/MROH7-TTC4/ATP2A1-AS1/CTD-2012K14.8/LOC105371493/KANSL1-AS1/LOC105372064/LOC107985304/LOC105372457/PLCG1-AS1/TSPEAR-AS1/RP13-131K19.7/PTPRG-AS1/LOC107986363/LOC107986463/LOC105377769/CTC-338M12.6/RP1-191J18.66/LOC107985353/CTB-167B5.1,AC003991.3/LOC105375521/LOC105375884/TONSL-AS1/LOC105375803/CCDC183-AS1/lnckb.57216/PIR-FIGF/lnckb.69636	MTDH/ACTR2/PPP2R5E/SEC23A/AP3B1/TNPO1/DHX36/CANX/ARCN1/GALNT1,RP11-873E20.1/TMED7/LUZP6/MTPN/HNRNPK/WAPL/CLTC/SEL1L/ITCH/DR1/NUDT21
M12	GO_CELLULAR_PIGMENTATION	GO_CELLULAR_PIGMENTATION	0.145546	0.599964	0.562681	TRAPPC6A/AP3B1	2	339	32	lnckb.1427/lnckb.14955/lnckb.15108/lnckb.15509/lnckb.16441/lnckb.1686/lnckb.19460/lnckb.20142/lnckb.21005/lnckb.22482/lnckb.24455/lnckb.26541/lnckb.27514/lnckb.33531/lnckb.34942/lnckb.37239/lnckb.37538/lnckb.43470/lnckb.44425/lnckb.44995/lnckb.44997/lnckb.47131/lnckb.4736/lnckb.51120/lnckb.51935/lnckb.53625/lnckb.54783/lnckb.54789/lnckb.57211/lnckb.57216/lnckb.57591/lnckb.69636	KDM4A-AS1/LOC101929718/LOC102725044/LOC105370500/lnckb.16441/MROH7-TTC4/ATP2A1-AS1/CTD-2012K14.8/LOC105371493/KANSL1-AS1/LOC105372064/LOC107985304/LOC105372457/PLCG1-AS1/TSPEAR-AS1/RP13-131K19.7/PTPRG-AS1/LOC107986363/LOC107986463/LOC105377769/CTC-338M12.6/RP1-191J18.66/LOC107985353/CTB-167B5.1,AC003991.3/LOC105375521/LOC105375884/TONSL-AS1/LOC105375803/CCDC183-AS1/lnckb.57216/PIR-FIGF/lnckb.69636	MTDH/ACTR2/PPP2R5E/SEC23A/AP3B1/TNPO1/DHX36/CANX/ARCN1/GALNT1,RP11-873E20.1/TMED7/LUZP6/MTPN/HNRNPK/WAPL/CLTC/SEL1L/ITCH/DR1/NUDT21
M12	GO_POSITIVE_REGULATION_OF_NEURON_APOPTOTIC_PROCESS	GO_POSITIVE_REGULATION_OF_NEURON_APOPTOTIC_PROCESS	0.145546	0.599964	0.562681	FOXO3/CASP9	2	339	32	lnckb.1427/lnckb.14955/lnckb.15108/lnckb.15509/lnckb.16441/lnckb.1686/lnckb.19460/lnckb.20142/lnckb.21005/lnckb.22482/lnckb.24455/lnckb.26541/lnckb.27514/lnckb.33531/lnckb.34942/lnckb.37239/lnckb.37538/lnckb.43470/lnckb.44425/lnckb.44995/lnckb.44997/lnckb.47131/lnckb.4736/lnckb.51120/lnckb.51935/lnckb.53625/lnckb.54783/lnckb.54789/lnckb.57211/lnckb.57216/lnckb.57591/lnckb.69636	KDM4A-AS1/LOC101929718/LOC102725044/LOC105370500/lnckb.16441/MROH7-TTC4/ATP2A1-AS1/CTD-2012K14.8/LOC105371493/KANSL1-AS1/LOC105372064/LOC107985304/LOC105372457/PLCG1-AS1/TSPEAR-AS1/RP13-131K19.7/PTPRG-AS1/LOC107986363/LOC107986463/LOC105377769/CTC-338M12.6/RP1-191J18.66/LOC107985353/CTB-167B5.1,AC003991.3/LOC105375521/LOC105375884/TONSL-AS1/LOC105375803/CCDC183-AS1/lnckb.57216/PIR-FIGF/lnckb.69636	MTDH/ACTR2/PPP2R5E/SEC23A/AP3B1/TNPO1/DHX36/CANX/ARCN1/GALNT1,RP11-873E20.1/TMED7/LUZP6/MTPN/HNRNPK/WAPL/CLTC/SEL1L/ITCH/DR1/NUDT21
M12	GO_POSITIVE_REGULATION_OF_RECEPTOR_MEDIATED_ENDOCYTOSIS	GO_POSITIVE_REGULATION_OF_RECEPTOR_MEDIATED_ENDOCYTOSIS	0.145546	0.599964	0.562681	SCYL2/HNRNPK	2	339	32	lnckb.1427/lnckb.14955/lnckb.15108/lnckb.15509/lnckb.16441/lnckb.1686/lnckb.19460/lnckb.20142/lnckb.21005/lnckb.22482/lnckb.24455/lnckb.26541/lnckb.27514/lnckb.33531/lnckb.34942/lnckb.37239/lnckb.37538/lnckb.43470/lnckb.44425/lnckb.44995/lnckb.44997/lnckb.47131/lnckb.4736/lnckb.51120/lnckb.51935/lnckb.53625/lnckb.54783/lnckb.54789/lnckb.57211/lnckb.57216/lnckb.57591/lnckb.69636	KDM4A-AS1/LOC101929718/LOC102725044/LOC105370500/lnckb.16441/MROH7-TTC4/ATP2A1-AS1/CTD-2012K14.8/LOC105371493/KANSL1-AS1/LOC105372064/LOC107985304/LOC105372457/PLCG1-AS1/TSPEAR-AS1/RP13-131K19.7/PTPRG-AS1/LOC107986363/LOC107986463/LOC105377769/CTC-338M12.6/RP1-191J18.66/LOC107985353/CTB-167B5.1,AC003991.3/LOC105375521/LOC105375884/TONSL-AS1/LOC105375803/CCDC183-AS1/lnckb.57216/PIR-FIGF/lnckb.69636	MTDH/ACTR2/PPP2R5E/SEC23A/AP3B1/TNPO1/DHX36/CANX/ARCN1/GALNT1,RP11-873E20.1/TMED7/LUZP6/MTPN/HNRNPK/WAPL/CLTC/SEL1L/ITCH/DR1/NUDT21
M12	GO_POSITIVE_REGULATION_OF_TELOMERE_MAINTENANCE	GO_POSITIVE_REGULATION_OF_TELOMERE_MAINTENANCE	0.145546	0.599964	0.562681	MAPK1/DHX36	2	339	32	lnckb.1427/lnckb.14955/lnckb.15108/lnckb.15509/lnckb.16441/lnckb.1686/lnckb.19460/lnckb.20142/lnckb.21005/lnckb.22482/lnckb.24455/lnckb.26541/lnckb.27514/lnckb.33531/lnckb.34942/lnckb.37239/lnckb.37538/lnckb.43470/lnckb.44425/lnckb.44995/lnckb.44997/lnckb.47131/lnckb.4736/lnckb.51120/lnckb.51935/lnckb.53625/lnckb.54783/lnckb.54789/lnckb.57211/lnckb.57216/lnckb.57591/lnckb.69636	KDM4A-AS1/LOC101929718/LOC102725044/LOC105370500/lnckb.16441/MROH7-TTC4/ATP2A1-AS1/CTD-2012K14.8/LOC105371493/KANSL1-AS1/LOC105372064/LOC107985304/LOC105372457/PLCG1-AS1/TSPEAR-AS1/RP13-131K19.7/PTPRG-AS1/LOC107986363/LOC107986463/LOC105377769/CTC-338M12.6/RP1-191J18.66/LOC107985353/CTB-167B5.1,AC003991.3/LOC105375521/LOC105375884/TONSL-AS1/LOC105375803/CCDC183-AS1/lnckb.57216/PIR-FIGF/lnckb.69636	MTDH/ACTR2/PPP2R5E/SEC23A/AP3B1/TNPO1/DHX36/CANX/ARCN1/GALNT1,RP11-873E20.1/TMED7/LUZP6/MTPN/HNRNPK/WAPL/CLTC/SEL1L/ITCH/DR1/NUDT21
M12	GO_PROTON_TRANSPORTING_TWO_SECTOR_ATPASE_COMPLEX	GO_PROTON_TRANSPORTING_TWO_SECTOR_ATPASE_COMPLEX	0.145546	0.599964	0.562681	ATP6V1C1/ATP6V1G1	2	339	32	lnckb.1427/lnckb.14955/lnckb.15108/lnckb.15509/lnckb.16441/lnckb.1686/lnckb.19460/lnckb.20142/lnckb.21005/lnckb.22482/lnckb.24455/lnckb.26541/lnckb.27514/lnckb.33531/lnckb.34942/lnckb.37239/lnckb.37538/lnckb.43470/lnckb.44425/lnckb.44995/lnckb.44997/lnckb.47131/lnckb.4736/lnckb.51120/lnckb.51935/lnckb.53625/lnckb.54783/lnckb.54789/lnckb.57211/lnckb.57216/lnckb.57591/lnckb.69636	KDM4A-AS1/LOC101929718/LOC102725044/LOC105370500/lnckb.16441/MROH7-TTC4/ATP2A1-AS1/CTD-2012K14.8/LOC105371493/KANSL1-AS1/LOC105372064/LOC107985304/LOC105372457/PLCG1-AS1/TSPEAR-AS1/RP13-131K19.7/PTPRG-AS1/LOC107986363/LOC107986463/LOC105377769/CTC-338M12.6/RP1-191J18.66/LOC107985353/CTB-167B5.1,AC003991.3/LOC105375521/LOC105375884/TONSL-AS1/LOC105375803/CCDC183-AS1/lnckb.57216/PIR-FIGF/lnckb.69636	MTDH/ACTR2/PPP2R5E/SEC23A/AP3B1/TNPO1/DHX36/CANX/ARCN1/GALNT1,RP11-873E20.1/TMED7/LUZP6/MTPN/HNRNPK/WAPL/CLTC/SEL1L/ITCH/DR1/NUDT21
M12	GO_PHOSPHOLIPID_BINDING	GO_PHOSPHOLIPID_BINDING	0.146496	0.599964	0.562681	EEA1/FERMT2/VAMP2/WDR35/CCDC88A/PLEKHA3/SNX4/RPS6KC1	8	339	32	lnckb.1427/lnckb.14955/lnckb.15108/lnckb.15509/lnckb.16441/lnckb.1686/lnckb.19460/lnckb.20142/lnckb.21005/lnckb.22482/lnckb.24455/lnckb.26541/lnckb.27514/lnckb.33531/lnckb.34942/lnckb.37239/lnckb.37538/lnckb.43470/lnckb.44425/lnckb.44995/lnckb.44997/lnckb.47131/lnckb.4736/lnckb.51120/lnckb.51935/lnckb.53625/lnckb.54783/lnckb.54789/lnckb.57211/lnckb.57216/lnckb.57591/lnckb.69636	KDM4A-AS1/LOC101929718/LOC102725044/LOC105370500/lnckb.16441/MROH7-TTC4/ATP2A1-AS1/CTD-2012K14.8/LOC105371493/KANSL1-AS1/LOC105372064/LOC107985304/LOC105372457/PLCG1-AS1/TSPEAR-AS1/RP13-131K19.7/PTPRG-AS1/LOC107986363/LOC107986463/LOC105377769/CTC-338M12.6/RP1-191J18.66/LOC107985353/CTB-167B5.1,AC003991.3/LOC105375521/LOC105375884/TONSL-AS1/LOC105375803/CCDC183-AS1/lnckb.57216/PIR-FIGF/lnckb.69636	MTDH/ACTR2/PPP2R5E/SEC23A/AP3B1/TNPO1/DHX36/CANX/ARCN1/GALNT1,RP11-873E20.1/TMED7/LUZP6/MTPN/HNRNPK/WAPL/CLTC/SEL1L/ITCH/DR1/NUDT21
M12	GO_NUCLEAR_SPECK	GO_NUCLEAR_SPECK	0.146542	0.599964	0.562681	SRRM2/HIPK1/RFWD2/RBM27/DDX3X	5	339	32	lnckb.1427/lnckb.14955/lnckb.15108/lnckb.15509/lnckb.16441/lnckb.1686/lnckb.19460/lnckb.20142/lnckb.21005/lnckb.22482/lnckb.24455/lnckb.26541/lnckb.27514/lnckb.33531/lnckb.34942/lnckb.37239/lnckb.37538/lnckb.43470/lnckb.44425/lnckb.44995/lnckb.44997/lnckb.47131/lnckb.4736/lnckb.51120/lnckb.51935/lnckb.53625/lnckb.54783/lnckb.54789/lnckb.57211/lnckb.57216/lnckb.57591/lnckb.69636	KDM4A-AS1/LOC101929718/LOC102725044/LOC105370500/lnckb.16441/MROH7-TTC4/ATP2A1-AS1/CTD-2012K14.8/LOC105371493/KANSL1-AS1/LOC105372064/LOC107985304/LOC105372457/PLCG1-AS1/TSPEAR-AS1/RP13-131K19.7/PTPRG-AS1/LOC107986363/LOC107986463/LOC105377769/CTC-338M12.6/RP1-191J18.66/LOC107985353/CTB-167B5.1,AC003991.3/LOC105375521/LOC105375884/TONSL-AS1/LOC105375803/CCDC183-AS1/lnckb.57216/PIR-FIGF/lnckb.69636	MTDH/ACTR2/PPP2R5E/SEC23A/AP3B1/TNPO1/DHX36/CANX/ARCN1/GALNT1,RP11-873E20.1/TMED7/LUZP6/MTPN/HNRNPK/WAPL/CLTC/SEL1L/ITCH/DR1/NUDT21
M12	GO_AMINOACYL_TRNA_EDITING_ACTIVITY	GO_AMINOACYL_TRNA_EDITING_ACTIVITY	0.146776	0.599964	0.562681	LARS	1	339	32	lnckb.1427/lnckb.14955/lnckb.15108/lnckb.15509/lnckb.16441/lnckb.1686/lnckb.19460/lnckb.20142/lnckb.21005/lnckb.22482/lnckb.24455/lnckb.26541/lnckb.27514/lnckb.33531/lnckb.34942/lnckb.37239/lnckb.37538/lnckb.43470/lnckb.44425/lnckb.44995/lnckb.44997/lnckb.47131/lnckb.4736/lnckb.51120/lnckb.51935/lnckb.53625/lnckb.54783/lnckb.54789/lnckb.57211/lnckb.57216/lnckb.57591/lnckb.69636	KDM4A-AS1/LOC101929718/LOC102725044/LOC105370500/lnckb.16441/MROH7-TTC4/ATP2A1-AS1/CTD-2012K14.8/LOC105371493/KANSL1-AS1/LOC105372064/LOC107985304/LOC105372457/PLCG1-AS1/TSPEAR-AS1/RP13-131K19.7/PTPRG-AS1/LOC107986363/LOC107986463/LOC105377769/CTC-338M12.6/RP1-191J18.66/LOC107985353/CTB-167B5.1,AC003991.3/LOC105375521/LOC105375884/TONSL-AS1/LOC105375803/CCDC183-AS1/lnckb.57216/PIR-FIGF/lnckb.69636	MTDH/ACTR2/PPP2R5E/SEC23A/AP3B1/TNPO1/DHX36/CANX/ARCN1/GALNT1,RP11-873E20.1/TMED7/LUZP6/MTPN/HNRNPK/WAPL/CLTC/SEL1L/ITCH/DR1/NUDT21
M12	GO_ARP2_3_PROTEIN_COMPLEX	GO_ARP2_3_PROTEIN_COMPLEX	0.146776	0.599964	0.562681	ACTR2	1	339	32	lnckb.1427/lnckb.14955/lnckb.15108/lnckb.15509/lnckb.16441/lnckb.1686/lnckb.19460/lnckb.20142/lnckb.21005/lnckb.22482/lnckb.24455/lnckb.26541/lnckb.27514/lnckb.33531/lnckb.34942/lnckb.37239/lnckb.37538/lnckb.43470/lnckb.44425/lnckb.44995/lnckb.44997/lnckb.47131/lnckb.4736/lnckb.51120/lnckb.51935/lnckb.53625/lnckb.54783/lnckb.54789/lnckb.57211/lnckb.57216/lnckb.57591/lnckb.69636	KDM4A-AS1/LOC101929718/LOC102725044/LOC105370500/lnckb.16441/MROH7-TTC4/ATP2A1-AS1/CTD-2012K14.8/LOC105371493/KANSL1-AS1/LOC105372064/LOC107985304/LOC105372457/PLCG1-AS1/TSPEAR-AS1/RP13-131K19.7/PTPRG-AS1/LOC107986363/LOC107986463/LOC105377769/CTC-338M12.6/RP1-191J18.66/LOC107985353/CTB-167B5.1,AC003991.3/LOC105375521/LOC105375884/TONSL-AS1/LOC105375803/CCDC183-AS1/lnckb.57216/PIR-FIGF/lnckb.69636	MTDH/ACTR2/PPP2R5E/SEC23A/AP3B1/TNPO1/DHX36/CANX/ARCN1/GALNT1,RP11-873E20.1/TMED7/LUZP6/MTPN/HNRNPK/WAPL/CLTC/SEL1L/ITCH/DR1/NUDT21
M12	GO_CARDIAC_CELL_FATE_COMMITMENT	GO_CARDIAC_CELL_FATE_COMMITMENT	0.146776	0.599964	0.562681	ACVR1	1	339	32	lnckb.1427/lnckb.14955/lnckb.15108/lnckb.15509/lnckb.16441/lnckb.1686/lnckb.19460/lnckb.20142/lnckb.21005/lnckb.22482/lnckb.24455/lnckb.26541/lnckb.27514/lnckb.33531/lnckb.34942/lnckb.37239/lnckb.37538/lnckb.43470/lnckb.44425/lnckb.44995/lnckb.44997/lnckb.47131/lnckb.4736/lnckb.51120/lnckb.51935/lnckb.53625/lnckb.54783/lnckb.54789/lnckb.57211/lnckb.57216/lnckb.57591/lnckb.69636	KDM4A-AS1/LOC101929718/LOC102725044/LOC105370500/lnckb.16441/MROH7-TTC4/ATP2A1-AS1/CTD-2012K14.8/LOC105371493/KANSL1-AS1/LOC105372064/LOC107985304/LOC105372457/PLCG1-AS1/TSPEAR-AS1/RP13-131K19.7/PTPRG-AS1/LOC107986363/LOC107986463/LOC105377769/CTC-338M12.6/RP1-191J18.66/LOC107985353/CTB-167B5.1,AC003991.3/LOC105375521/LOC105375884/TONSL-AS1/LOC105375803/CCDC183-AS1/lnckb.57216/PIR-FIGF/lnckb.69636	MTDH/ACTR2/PPP2R5E/SEC23A/AP3B1/TNPO1/DHX36/CANX/ARCN1/GALNT1,RP11-873E20.1/TMED7/LUZP6/MTPN/HNRNPK/WAPL/CLTC/SEL1L/ITCH/DR1/NUDT21
M12	GO_CELLULAR_RESPONSE_TO_NITROGEN_LEVELS	GO_CELLULAR_RESPONSE_TO_NITROGEN_LEVELS	0.146776	0.599964	0.562681	ATG5	1	339	32	lnckb.1427/lnckb.14955/lnckb.15108/lnckb.15509/lnckb.16441/lnckb.1686/lnckb.19460/lnckb.20142/lnckb.21005/lnckb.22482/lnckb.24455/lnckb.26541/lnckb.27514/lnckb.33531/lnckb.34942/lnckb.37239/lnckb.37538/lnckb.43470/lnckb.44425/lnckb.44995/lnckb.44997/lnckb.47131/lnckb.4736/lnckb.51120/lnckb.51935/lnckb.53625/lnckb.54783/lnckb.54789/lnckb.57211/lnckb.57216/lnckb.57591/lnckb.69636	KDM4A-AS1/LOC101929718/LOC102725044/LOC105370500/lnckb.16441/MROH7-TTC4/ATP2A1-AS1/CTD-2012K14.8/LOC105371493/KANSL1-AS1/LOC105372064/LOC107985304/LOC105372457/PLCG1-AS1/TSPEAR-AS1/RP13-131K19.7/PTPRG-AS1/LOC107986363/LOC107986463/LOC105377769/CTC-338M12.6/RP1-191J18.66/LOC107985353/CTB-167B5.1,AC003991.3/LOC105375521/LOC105375884/TONSL-AS1/LOC105375803/CCDC183-AS1/lnckb.57216/PIR-FIGF/lnckb.69636	MTDH/ACTR2/PPP2R5E/SEC23A/AP3B1/TNPO1/DHX36/CANX/ARCN1/GALNT1,RP11-873E20.1/TMED7/LUZP6/MTPN/HNRNPK/WAPL/CLTC/SEL1L/ITCH/DR1/NUDT21
M12	GO_CLATHRIN_COAT_OF_TRANS_GOLGI_NETWORK_VESICLE	GO_CLATHRIN_COAT_OF_TRANS_GOLGI_NETWORK_VESICLE	0.146776	0.599964	0.562681	CLTC	1	339	32	lnckb.1427/lnckb.14955/lnckb.15108/lnckb.15509/lnckb.16441/lnckb.1686/lnckb.19460/lnckb.20142/lnckb.21005/lnckb.22482/lnckb.24455/lnckb.26541/lnckb.27514/lnckb.33531/lnckb.34942/lnckb.37239/lnckb.37538/lnckb.43470/lnckb.44425/lnckb.44995/lnckb.44997/lnckb.47131/lnckb.4736/lnckb.51120/lnckb.51935/lnckb.53625/lnckb.54783/lnckb.54789/lnckb.57211/lnckb.57216/lnckb.57591/lnckb.69636	KDM4A-AS1/LOC101929718/LOC102725044/LOC105370500/lnckb.16441/MROH7-TTC4/ATP2A1-AS1/CTD-2012K14.8/LOC105371493/KANSL1-AS1/LOC105372064/LOC107985304/LOC105372457/PLCG1-AS1/TSPEAR-AS1/RP13-131K19.7/PTPRG-AS1/LOC107986363/LOC107986463/LOC105377769/CTC-338M12.6/RP1-191J18.66/LOC107985353/CTB-167B5.1,AC003991.3/LOC105375521/LOC105375884/TONSL-AS1/LOC105375803/CCDC183-AS1/lnckb.57216/PIR-FIGF/lnckb.69636	MTDH/ACTR2/PPP2R5E/SEC23A/AP3B1/TNPO1/DHX36/CANX/ARCN1/GALNT1,RP11-873E20.1/TMED7/LUZP6/MTPN/HNRNPK/WAPL/CLTC/SEL1L/ITCH/DR1/NUDT21
M12	GO_CRISTAE_FORMATION	GO_CRISTAE_FORMATION	0.146776	0.599964	0.562681	TAZ	1	339	32	lnckb.1427/lnckb.14955/lnckb.15108/lnckb.15509/lnckb.16441/lnckb.1686/lnckb.19460/lnckb.20142/lnckb.21005/lnckb.22482/lnckb.24455/lnckb.26541/lnckb.27514/lnckb.33531/lnckb.34942/lnckb.37239/lnckb.37538/lnckb.43470/lnckb.44425/lnckb.44995/lnckb.44997/lnckb.47131/lnckb.4736/lnckb.51120/lnckb.51935/lnckb.53625/lnckb.54783/lnckb.54789/lnckb.57211/lnckb.57216/lnckb.57591/lnckb.69636	KDM4A-AS1/LOC101929718/LOC102725044/LOC105370500/lnckb.16441/MROH7-TTC4/ATP2A1-AS1/CTD-2012K14.8/LOC105371493/KANSL1-AS1/LOC105372064/LOC107985304/LOC105372457/PLCG1-AS1/TSPEAR-AS1/RP13-131K19.7/PTPRG-AS1/LOC107986363/LOC107986463/LOC105377769/CTC-338M12.6/RP1-191J18.66/LOC107985353/CTB-167B5.1,AC003991.3/LOC105375521/LOC105375884/TONSL-AS1/LOC105375803/CCDC183-AS1/lnckb.57216/PIR-FIGF/lnckb.69636	MTDH/ACTR2/PPP2R5E/SEC23A/AP3B1/TNPO1/DHX36/CANX/ARCN1/GALNT1,RP11-873E20.1/TMED7/LUZP6/MTPN/HNRNPK/WAPL/CLTC/SEL1L/ITCH/DR1/NUDT21
M12	GO_DERLIN_1_RETROTRANSLOCATION_COMPLEX	GO_DERLIN_1_RETROTRANSLOCATION_COMPLEX	0.146776	0.599964	0.562681	SEL1L	1	339	32	lnckb.1427/lnckb.14955/lnckb.15108/lnckb.15509/lnckb.16441/lnckb.1686/lnckb.19460/lnckb.20142/lnckb.21005/lnckb.22482/lnckb.24455/lnckb.26541/lnckb.27514/lnckb.33531/lnckb.34942/lnckb.37239/lnckb.37538/lnckb.43470/lnckb.44425/lnckb.44995/lnckb.44997/lnckb.47131/lnckb.4736/lnckb.51120/lnckb.51935/lnckb.53625/lnckb.54783/lnckb.54789/lnckb.57211/lnckb.57216/lnckb.57591/lnckb.69636	KDM4A-AS1/LOC101929718/LOC102725044/LOC105370500/lnckb.16441/MROH7-TTC4/ATP2A1-AS1/CTD-2012K14.8/LOC105371493/KANSL1-AS1/LOC105372064/LOC107985304/LOC105372457/PLCG1-AS1/TSPEAR-AS1/RP13-131K19.7/PTPRG-AS1/LOC107986363/LOC107986463/LOC105377769/CTC-338M12.6/RP1-191J18.66/LOC107985353/CTB-167B5.1,AC003991.3/LOC105375521/LOC105375884/TONSL-AS1/LOC105375803/CCDC183-AS1/lnckb.57216/PIR-FIGF/lnckb.69636	MTDH/ACTR2/PPP2R5E/SEC23A/AP3B1/TNPO1/DHX36/CANX/ARCN1/GALNT1,RP11-873E20.1/TMED7/LUZP6/MTPN/HNRNPK/WAPL/CLTC/SEL1L/ITCH/DR1/NUDT21
M12	GO_DOPAMINE_TRANSPORT	GO_DOPAMINE_TRANSPORT	0.146776	0.599964	0.562681	SLC18A2	1	339	32	lnckb.1427/lnckb.14955/lnckb.15108/lnckb.15509/lnckb.16441/lnckb.1686/lnckb.19460/lnckb.20142/lnckb.21005/lnckb.22482/lnckb.24455/lnckb.26541/lnckb.27514/lnckb.33531/lnckb.34942/lnckb.37239/lnckb.37538/lnckb.43470/lnckb.44425/lnckb.44995/lnckb.44997/lnckb.47131/lnckb.4736/lnckb.51120/lnckb.51935/lnckb.53625/lnckb.54783/lnckb.54789/lnckb.57211/lnckb.57216/lnckb.57591/lnckb.69636	KDM4A-AS1/LOC101929718/LOC102725044/LOC105370500/lnckb.16441/MROH7-TTC4/ATP2A1-AS1/CTD-2012K14.8/LOC105371493/KANSL1-AS1/LOC105372064/LOC107985304/LOC105372457/PLCG1-AS1/TSPEAR-AS1/RP13-131K19.7/PTPRG-AS1/LOC107986363/LOC107986463/LOC105377769/CTC-338M12.6/RP1-191J18.66/LOC107985353/CTB-167B5.1,AC003991.3/LOC105375521/LOC105375884/TONSL-AS1/LOC105375803/CCDC183-AS1/lnckb.57216/PIR-FIGF/lnckb.69636	MTDH/ACTR2/PPP2R5E/SEC23A/AP3B1/TNPO1/DHX36/CANX/ARCN1/GALNT1,RP11-873E20.1/TMED7/LUZP6/MTPN/HNRNPK/WAPL/CLTC/SEL1L/ITCH/DR1/NUDT21
M12	GO_ENDOCARDIUM_DEVELOPMENT	GO_ENDOCARDIUM_DEVELOPMENT	0.146776	0.599964	0.562681	ACVR1	1	339	32	lnckb.1427/lnckb.14955/lnckb.15108/lnckb.15509/lnckb.16441/lnckb.1686/lnckb.19460/lnckb.20142/lnckb.21005/lnckb.22482/lnckb.24455/lnckb.26541/lnckb.27514/lnckb.33531/lnckb.34942/lnckb.37239/lnckb.37538/lnckb.43470/lnckb.44425/lnckb.44995/lnckb.44997/lnckb.47131/lnckb.4736/lnckb.51120/lnckb.51935/lnckb.53625/lnckb.54783/lnckb.54789/lnckb.57211/lnckb.57216/lnckb.57591/lnckb.69636	KDM4A-AS1/LOC101929718/LOC102725044/LOC105370500/lnckb.16441/MROH7-TTC4/ATP2A1-AS1/CTD-2012K14.8/LOC105371493/KANSL1-AS1/LOC105372064/LOC107985304/LOC105372457/PLCG1-AS1/TSPEAR-AS1/RP13-131K19.7/PTPRG-AS1/LOC107986363/LOC107986463/LOC105377769/CTC-338M12.6/RP1-191J18.66/LOC107985353/CTB-167B5.1,AC003991.3/LOC105375521/LOC105375884/TONSL-AS1/LOC105375803/CCDC183-AS1/lnckb.57216/PIR-FIGF/lnckb.69636	MTDH/ACTR2/PPP2R5E/SEC23A/AP3B1/TNPO1/DHX36/CANX/ARCN1/GALNT1,RP11-873E20.1/TMED7/LUZP6/MTPN/HNRNPK/WAPL/CLTC/SEL1L/ITCH/DR1/NUDT21
M12	GO_ENDOLYSOSOME_MEMBRANE	GO_ENDOLYSOSOME_MEMBRANE	0.146776	0.599964	0.562681	CLTC	1	339	32	lnckb.1427/lnckb.14955/lnckb.15108/lnckb.15509/lnckb.16441/lnckb.1686/lnckb.19460/lnckb.20142/lnckb.21005/lnckb.22482/lnckb.24455/lnckb.26541/lnckb.27514/lnckb.33531/lnckb.34942/lnckb.37239/lnckb.37538/lnckb.43470/lnckb.44425/lnckb.44995/lnckb.44997/lnckb.47131/lnckb.4736/lnckb.51120/lnckb.51935/lnckb.53625/lnckb.54783/lnckb.54789/lnckb.57211/lnckb.57216/lnckb.57591/lnckb.69636	KDM4A-AS1/LOC101929718/LOC102725044/LOC105370500/lnckb.16441/MROH7-TTC4/ATP2A1-AS1/CTD-2012K14.8/LOC105371493/KANSL1-AS1/LOC105372064/LOC107985304/LOC105372457/PLCG1-AS1/TSPEAR-AS1/RP13-131K19.7/PTPRG-AS1/LOC107986363/LOC107986463/LOC105377769/CTC-338M12.6/RP1-191J18.66/LOC107985353/CTB-167B5.1,AC003991.3/LOC105375521/LOC105375884/TONSL-AS1/LOC105375803/CCDC183-AS1/lnckb.57216/PIR-FIGF/lnckb.69636	MTDH/ACTR2/PPP2R5E/SEC23A/AP3B1/TNPO1/DHX36/CANX/ARCN1/GALNT1,RP11-873E20.1/TMED7/LUZP6/MTPN/HNRNPK/WAPL/CLTC/SEL1L/ITCH/DR1/NUDT21
M12	GO_ESTABLISHMENT_OF_ENDOTHELIAL_INTESTINAL_BARRIER	GO_ESTABLISHMENT_OF_ENDOTHELIAL_INTESTINAL_BARRIER	0.146776	0.599964	0.562681	RAP2C	1	339	32	lnckb.1427/lnckb.14955/lnckb.15108/lnckb.15509/lnckb.16441/lnckb.1686/lnckb.19460/lnckb.20142/lnckb.21005/lnckb.22482/lnckb.24455/lnckb.26541/lnckb.27514/lnckb.33531/lnckb.34942/lnckb.37239/lnckb.37538/lnckb.43470/lnckb.44425/lnckb.44995/lnckb.44997/lnckb.47131/lnckb.4736/lnckb.51120/lnckb.51935/lnckb.53625/lnckb.54783/lnckb.54789/lnckb.57211/lnckb.57216/lnckb.57591/lnckb.69636	KDM4A-AS1/LOC101929718/LOC102725044/LOC105370500/lnckb.16441/MROH7-TTC4/ATP2A1-AS1/CTD-2012K14.8/LOC105371493/KANSL1-AS1/LOC105372064/LOC107985304/LOC105372457/PLCG1-AS1/TSPEAR-AS1/RP13-131K19.7/PTPRG-AS1/LOC107986363/LOC107986463/LOC105377769/CTC-338M12.6/RP1-191J18.66/LOC107985353/CTB-167B5.1,AC003991.3/LOC105375521/LOC105375884/TONSL-AS1/LOC105375803/CCDC183-AS1/lnckb.57216/PIR-FIGF/lnckb.69636	MTDH/ACTR2/PPP2R5E/SEC23A/AP3B1/TNPO1/DHX36/CANX/ARCN1/GALNT1,RP11-873E20.1/TMED7/LUZP6/MTPN/HNRNPK/WAPL/CLTC/SEL1L/ITCH/DR1/NUDT21
M12	GO_GDP_DISSOCIATION_INHIBITOR_ACTIVITY	GO_GDP_DISSOCIATION_INHIBITOR_ACTIVITY	0.146776	0.599964	0.562681	GDI2	1	339	32	lnckb.1427/lnckb.14955/lnckb.15108/lnckb.15509/lnckb.16441/lnckb.1686/lnckb.19460/lnckb.20142/lnckb.21005/lnckb.22482/lnckb.24455/lnckb.26541/lnckb.27514/lnckb.33531/lnckb.34942/lnckb.37239/lnckb.37538/lnckb.43470/lnckb.44425/lnckb.44995/lnckb.44997/lnckb.47131/lnckb.4736/lnckb.51120/lnckb.51935/lnckb.53625/lnckb.54783/lnckb.54789/lnckb.57211/lnckb.57216/lnckb.57591/lnckb.69636	KDM4A-AS1/LOC101929718/LOC102725044/LOC105370500/lnckb.16441/MROH7-TTC4/ATP2A1-AS1/CTD-2012K14.8/LOC105371493/KANSL1-AS1/LOC105372064/LOC107985304/LOC105372457/PLCG1-AS1/TSPEAR-AS1/RP13-131K19.7/PTPRG-AS1/LOC107986363/LOC107986463/LOC105377769/CTC-338M12.6/RP1-191J18.66/LOC107985353/CTB-167B5.1,AC003991.3/LOC105375521/LOC105375884/TONSL-AS1/LOC105375803/CCDC183-AS1/lnckb.57216/PIR-FIGF/lnckb.69636	MTDH/ACTR2/PPP2R5E/SEC23A/AP3B1/TNPO1/DHX36/CANX/ARCN1/GALNT1,RP11-873E20.1/TMED7/LUZP6/MTPN/HNRNPK/WAPL/CLTC/SEL1L/ITCH/DR1/NUDT21
M12	GO_GOLGI_RIBBON_FORMATION	GO_GOLGI_RIBBON_FORMATION	0.146776	0.599964	0.562681	TMED5	1	339	32	lnckb.1427/lnckb.14955/lnckb.15108/lnckb.15509/lnckb.16441/lnckb.1686/lnckb.19460/lnckb.20142/lnckb.21005/lnckb.22482/lnckb.24455/lnckb.26541/lnckb.27514/lnckb.33531/lnckb.34942/lnckb.37239/lnckb.37538/lnckb.43470/lnckb.44425/lnckb.44995/lnckb.44997/lnckb.47131/lnckb.4736/lnckb.51120/lnckb.51935/lnckb.53625/lnckb.54783/lnckb.54789/lnckb.57211/lnckb.57216/lnckb.57591/lnckb.69636	KDM4A-AS1/LOC101929718/LOC102725044/LOC105370500/lnckb.16441/MROH7-TTC4/ATP2A1-AS1/CTD-2012K14.8/LOC105371493/KANSL1-AS1/LOC105372064/LOC107985304/LOC105372457/PLCG1-AS1/TSPEAR-AS1/RP13-131K19.7/PTPRG-AS1/LOC107986363/LOC107986463/LOC105377769/CTC-338M12.6/RP1-191J18.66/LOC107985353/CTB-167B5.1,AC003991.3/LOC105375521/LOC105375884/TONSL-AS1/LOC105375803/CCDC183-AS1/lnckb.57216/PIR-FIGF/lnckb.69636	MTDH/ACTR2/PPP2R5E/SEC23A/AP3B1/TNPO1/DHX36/CANX/ARCN1/GALNT1,RP11-873E20.1/TMED7/LUZP6/MTPN/HNRNPK/WAPL/CLTC/SEL1L/ITCH/DR1/NUDT21
M12	GO_IKAPPAB_KINASE_COMPLEX	GO_IKAPPAB_KINASE_COMPLEX	0.146776	0.599964	0.562681	MAP3K7	1	339	32	lnckb.1427/lnckb.14955/lnckb.15108/lnckb.15509/lnckb.16441/lnckb.1686/lnckb.19460/lnckb.20142/lnckb.21005/lnckb.22482/lnckb.24455/lnckb.26541/lnckb.27514/lnckb.33531/lnckb.34942/lnckb.37239/lnckb.37538/lnckb.43470/lnckb.44425/lnckb.44995/lnckb.44997/lnckb.47131/lnckb.4736/lnckb.51120/lnckb.51935/lnckb.53625/lnckb.54783/lnckb.54789/lnckb.57211/lnckb.57216/lnckb.57591/lnckb.69636	KDM4A-AS1/LOC101929718/LOC102725044/LOC105370500/lnckb.16441/MROH7-TTC4/ATP2A1-AS1/CTD-2012K14.8/LOC105371493/KANSL1-AS1/LOC105372064/LOC107985304/LOC105372457/PLCG1-AS1/TSPEAR-AS1/RP13-131K19.7/PTPRG-AS1/LOC107986363/LOC107986463/LOC105377769/CTC-338M12.6/RP1-191J18.66/LOC107985353/CTB-167B5.1,AC003991.3/LOC105375521/LOC105375884/TONSL-AS1/LOC105375803/CCDC183-AS1/lnckb.57216/PIR-FIGF/lnckb.69636	MTDH/ACTR2/PPP2R5E/SEC23A/AP3B1/TNPO1/DHX36/CANX/ARCN1/GALNT1,RP11-873E20.1/TMED7/LUZP6/MTPN/HNRNPK/WAPL/CLTC/SEL1L/ITCH/DR1/NUDT21
M12	GO_INOSITOL_METABOLIC_PROCESS	GO_INOSITOL_METABOLIC_PROCESS	0.146776	0.599964	0.562681	IMPAD1	1	339	32	lnckb.1427/lnckb.14955/lnckb.15108/lnckb.15509/lnckb.16441/lnckb.1686/lnckb.19460/lnckb.20142/lnckb.21005/lnckb.22482/lnckb.24455/lnckb.26541/lnckb.27514/lnckb.33531/lnckb.34942/lnckb.37239/lnckb.37538/lnckb.43470/lnckb.44425/lnckb.44995/lnckb.44997/lnckb.47131/lnckb.4736/lnckb.51120/lnckb.51935/lnckb.53625/lnckb.54783/lnckb.54789/lnckb.57211/lnckb.57216/lnckb.57591/lnckb.69636	KDM4A-AS1/LOC101929718/LOC102725044/LOC105370500/lnckb.16441/MROH7-TTC4/ATP2A1-AS1/CTD-2012K14.8/LOC105371493/KANSL1-AS1/LOC105372064/LOC107985304/LOC105372457/PLCG1-AS1/TSPEAR-AS1/RP13-131K19.7/PTPRG-AS1/LOC107986363/LOC107986463/LOC105377769/CTC-338M12.6/RP1-191J18.66/LOC107985353/CTB-167B5.1,AC003991.3/LOC105375521/LOC105375884/TONSL-AS1/LOC105375803/CCDC183-AS1/lnckb.57216/PIR-FIGF/lnckb.69636	MTDH/ACTR2/PPP2R5E/SEC23A/AP3B1/TNPO1/DHX36/CANX/ARCN1/GALNT1,RP11-873E20.1/TMED7/LUZP6/MTPN/HNRNPK/WAPL/CLTC/SEL1L/ITCH/DR1/NUDT21
M12	GO_INOSITOL_PHOSPHATE_CATABOLIC_PROCESS	GO_INOSITOL_PHOSPHATE_CATABOLIC_PROCESS	0.146776	0.599964	0.562681	MTMR2	1	339	32	lnckb.1427/lnckb.14955/lnckb.15108/lnckb.15509/lnckb.16441/lnckb.1686/lnckb.19460/lnckb.20142/lnckb.21005/lnckb.22482/lnckb.24455/lnckb.26541/lnckb.27514/lnckb.33531/lnckb.34942/lnckb.37239/lnckb.37538/lnckb.43470/lnckb.44425/lnckb.44995/lnckb.44997/lnckb.47131/lnckb.4736/lnckb.51120/lnckb.51935/lnckb.53625/lnckb.54783/lnckb.54789/lnckb.57211/lnckb.57216/lnckb.57591/lnckb.69636	KDM4A-AS1/LOC101929718/LOC102725044/LOC105370500/lnckb.16441/MROH7-TTC4/ATP2A1-AS1/CTD-2012K14.8/LOC105371493/KANSL1-AS1/LOC105372064/LOC107985304/LOC105372457/PLCG1-AS1/TSPEAR-AS1/RP13-131K19.7/PTPRG-AS1/LOC107986363/LOC107986463/LOC105377769/CTC-338M12.6/RP1-191J18.66/LOC107985353/CTB-167B5.1,AC003991.3/LOC105375521/LOC105375884/TONSL-AS1/LOC105375803/CCDC183-AS1/lnckb.57216/PIR-FIGF/lnckb.69636	MTDH/ACTR2/PPP2R5E/SEC23A/AP3B1/TNPO1/DHX36/CANX/ARCN1/GALNT1,RP11-873E20.1/TMED7/LUZP6/MTPN/HNRNPK/WAPL/CLTC/SEL1L/ITCH/DR1/NUDT21
M12	GO_INSULIN_RECEPTOR_SUBSTRATE_BINDING	GO_INSULIN_RECEPTOR_SUBSTRATE_BINDING	0.146776	0.599964	0.562681	IGF1R	1	339	32	lnckb.1427/lnckb.14955/lnckb.15108/lnckb.15509/lnckb.16441/lnckb.1686/lnckb.19460/lnckb.20142/lnckb.21005/lnckb.22482/lnckb.24455/lnckb.26541/lnckb.27514/lnckb.33531/lnckb.34942/lnckb.37239/lnckb.37538/lnckb.43470/lnckb.44425/lnckb.44995/lnckb.44997/lnckb.47131/lnckb.4736/lnckb.51120/lnckb.51935/lnckb.53625/lnckb.54783/lnckb.54789/lnckb.57211/lnckb.57216/lnckb.57591/lnckb.69636	KDM4A-AS1/LOC101929718/LOC102725044/LOC105370500/lnckb.16441/MROH7-TTC4/ATP2A1-AS1/CTD-2012K14.8/LOC105371493/KANSL1-AS1/LOC105372064/LOC107985304/LOC105372457/PLCG1-AS1/TSPEAR-AS1/RP13-131K19.7/PTPRG-AS1/LOC107986363/LOC107986463/LOC105377769/CTC-338M12.6/RP1-191J18.66/LOC107985353/CTB-167B5.1,AC003991.3/LOC105375521/LOC105375884/TONSL-AS1/LOC105375803/CCDC183-AS1/lnckb.57216/PIR-FIGF/lnckb.69636	MTDH/ACTR2/PPP2R5E/SEC23A/AP3B1/TNPO1/DHX36/CANX/ARCN1/GALNT1,RP11-873E20.1/TMED7/LUZP6/MTPN/HNRNPK/WAPL/CLTC/SEL1L/ITCH/DR1/NUDT21
M12	GO_LAGGING_STRAND_ELONGATION	GO_LAGGING_STRAND_ELONGATION	0.146776	0.599964	0.562681	POLA1	1	339	32	lnckb.1427/lnckb.14955/lnckb.15108/lnckb.15509/lnckb.16441/lnckb.1686/lnckb.19460/lnckb.20142/lnckb.21005/lnckb.22482/lnckb.24455/lnckb.26541/lnckb.27514/lnckb.33531/lnckb.34942/lnckb.37239/lnckb.37538/lnckb.43470/lnckb.44425/lnckb.44995/lnckb.44997/lnckb.47131/lnckb.4736/lnckb.51120/lnckb.51935/lnckb.53625/lnckb.54783/lnckb.54789/lnckb.57211/lnckb.57216/lnckb.57591/lnckb.69636	KDM4A-AS1/LOC101929718/LOC102725044/LOC105370500/lnckb.16441/MROH7-TTC4/ATP2A1-AS1/CTD-2012K14.8/LOC105371493/KANSL1-AS1/LOC105372064/LOC107985304/LOC105372457/PLCG1-AS1/TSPEAR-AS1/RP13-131K19.7/PTPRG-AS1/LOC107986363/LOC107986463/LOC105377769/CTC-338M12.6/RP1-191J18.66/LOC107985353/CTB-167B5.1,AC003991.3/LOC105375521/LOC105375884/TONSL-AS1/LOC105375803/CCDC183-AS1/lnckb.57216/PIR-FIGF/lnckb.69636	MTDH/ACTR2/PPP2R5E/SEC23A/AP3B1/TNPO1/DHX36/CANX/ARCN1/GALNT1,RP11-873E20.1/TMED7/LUZP6/MTPN/HNRNPK/WAPL/CLTC/SEL1L/ITCH/DR1/NUDT21
M12	GO_LYMPHANGIOGENESIS	GO_LYMPHANGIOGENESIS	0.146776	0.599964	0.562681	BMPR2	1	339	32	lnckb.1427/lnckb.14955/lnckb.15108/lnckb.15509/lnckb.16441/lnckb.1686/lnckb.19460/lnckb.20142/lnckb.21005/lnckb.22482/lnckb.24455/lnckb.26541/lnckb.27514/lnckb.33531/lnckb.34942/lnckb.37239/lnckb.37538/lnckb.43470/lnckb.44425/lnckb.44995/lnckb.44997/lnckb.47131/lnckb.4736/lnckb.51120/lnckb.51935/lnckb.53625/lnckb.54783/lnckb.54789/lnckb.57211/lnckb.57216/lnckb.57591/lnckb.69636	KDM4A-AS1/LOC101929718/LOC102725044/LOC105370500/lnckb.16441/MROH7-TTC4/ATP2A1-AS1/CTD-2012K14.8/LOC105371493/KANSL1-AS1/LOC105372064/LOC107985304/LOC105372457/PLCG1-AS1/TSPEAR-AS1/RP13-131K19.7/PTPRG-AS1/LOC107986363/LOC107986463/LOC105377769/CTC-338M12.6/RP1-191J18.66/LOC107985353/CTB-167B5.1,AC003991.3/LOC105375521/LOC105375884/TONSL-AS1/LOC105375803/CCDC183-AS1/lnckb.57216/PIR-FIGF/lnckb.69636	MTDH/ACTR2/PPP2R5E/SEC23A/AP3B1/TNPO1/DHX36/CANX/ARCN1/GALNT1,RP11-873E20.1/TMED7/LUZP6/MTPN/HNRNPK/WAPL/CLTC/SEL1L/ITCH/DR1/NUDT21
M12	GO_LYMPHOID_PROGENITOR_CELL_DIFFERENTIATION	GO_LYMPHOID_PROGENITOR_CELL_DIFFERENTIATION	0.146776	0.599964	0.562681	PRKDC	1	339	32	lnckb.1427/lnckb.14955/lnckb.15108/lnckb.15509/lnckb.16441/lnckb.1686/lnckb.19460/lnckb.20142/lnckb.21005/lnckb.22482/lnckb.24455/lnckb.26541/lnckb.27514/lnckb.33531/lnckb.34942/lnckb.37239/lnckb.37538/lnckb.43470/lnckb.44425/lnckb.44995/lnckb.44997/lnckb.47131/lnckb.4736/lnckb.51120/lnckb.51935/lnckb.53625/lnckb.54783/lnckb.54789/lnckb.57211/lnckb.57216/lnckb.57591/lnckb.69636	KDM4A-AS1/LOC101929718/LOC102725044/LOC105370500/lnckb.16441/MROH7-TTC4/ATP2A1-AS1/CTD-2012K14.8/LOC105371493/KANSL1-AS1/LOC105372064/LOC107985304/LOC105372457/PLCG1-AS1/TSPEAR-AS1/RP13-131K19.7/PTPRG-AS1/LOC107986363/LOC107986463/LOC105377769/CTC-338M12.6/RP1-191J18.66/LOC107985353/CTB-167B5.1,AC003991.3/LOC105375521/LOC105375884/TONSL-AS1/LOC105375803/CCDC183-AS1/lnckb.57216/PIR-FIGF/lnckb.69636	MTDH/ACTR2/PPP2R5E/SEC23A/AP3B1/TNPO1/DHX36/CANX/ARCN1/GALNT1,RP11-873E20.1/TMED7/LUZP6/MTPN/HNRNPK/WAPL/CLTC/SEL1L/ITCH/DR1/NUDT21
M12	GO_MCM_COMPLEX	GO_MCM_COMPLEX	0.146776	0.599964	0.562681	TONSL	1	339	32	lnckb.1427/lnckb.14955/lnckb.15108/lnckb.15509/lnckb.16441/lnckb.1686/lnckb.19460/lnckb.20142/lnckb.21005/lnckb.22482/lnckb.24455/lnckb.26541/lnckb.27514/lnckb.33531/lnckb.34942/lnckb.37239/lnckb.37538/lnckb.43470/lnckb.44425/lnckb.44995/lnckb.44997/lnckb.47131/lnckb.4736/lnckb.51120/lnckb.51935/lnckb.53625/lnckb.54783/lnckb.54789/lnckb.57211/lnckb.57216/lnckb.57591/lnckb.69636	KDM4A-AS1/LOC101929718/LOC102725044/LOC105370500/lnckb.16441/MROH7-TTC4/ATP2A1-AS1/CTD-2012K14.8/LOC105371493/KANSL1-AS1/LOC105372064/LOC107985304/LOC105372457/PLCG1-AS1/TSPEAR-AS1/RP13-131K19.7/PTPRG-AS1/LOC107986363/LOC107986463/LOC105377769/CTC-338M12.6/RP1-191J18.66/LOC107985353/CTB-167B5.1,AC003991.3/LOC105375521/LOC105375884/TONSL-AS1/LOC105375803/CCDC183-AS1/lnckb.57216/PIR-FIGF/lnckb.69636	MTDH/ACTR2/PPP2R5E/SEC23A/AP3B1/TNPO1/DHX36/CANX/ARCN1/GALNT1,RP11-873E20.1/TMED7/LUZP6/MTPN/HNRNPK/WAPL/CLTC/SEL1L/ITCH/DR1/NUDT21
M12	GO_NEGATIVE_REGULATION_OF_CELLULAR_SENESCENCE	GO_NEGATIVE_REGULATION_OF_CELLULAR_SENESCENCE	0.146776	0.599964	0.562681	PRKDC	1	339	32	lnckb.1427/lnckb.14955/lnckb.15108/lnckb.15509/lnckb.16441/lnckb.1686/lnckb.19460/lnckb.20142/lnckb.21005/lnckb.22482/lnckb.24455/lnckb.26541/lnckb.27514/lnckb.33531/lnckb.34942/lnckb.37239/lnckb.37538/lnckb.43470/lnckb.44425/lnckb.44995/lnckb.44997/lnckb.47131/lnckb.4736/lnckb.51120/lnckb.51935/lnckb.53625/lnckb.54783/lnckb.54789/lnckb.57211/lnckb.57216/lnckb.57591/lnckb.69636	KDM4A-AS1/LOC101929718/LOC102725044/LOC105370500/lnckb.16441/MROH7-TTC4/ATP2A1-AS1/CTD-2012K14.8/LOC105371493/KANSL1-AS1/LOC105372064/LOC107985304/LOC105372457/PLCG1-AS1/TSPEAR-AS1/RP13-131K19.7/PTPRG-AS1/LOC107986363/LOC107986463/LOC105377769/CTC-338M12.6/RP1-191J18.66/LOC107985353/CTB-167B5.1,AC003991.3/LOC105375521/LOC105375884/TONSL-AS1/LOC105375803/CCDC183-AS1/lnckb.57216/PIR-FIGF/lnckb.69636	MTDH/ACTR2/PPP2R5E/SEC23A/AP3B1/TNPO1/DHX36/CANX/ARCN1/GALNT1,RP11-873E20.1/TMED7/LUZP6/MTPN/HNRNPK/WAPL/CLTC/SEL1L/ITCH/DR1/NUDT21
M12	GO_NEGATIVE_REGULATION_OF_TRANSCRIPTION_ELONGATION_FROM_RNA_POLYMERASE_II_PROMOTER	GO_NEGATIVE_REGULATION_OF_TRANSCRIPTION_ELONGATION_FROM_RNA_POLYMERASE_II_PROMOTER	0.146776	0.599964	0.562681	RECQL5	1	339	32	lnckb.1427/lnckb.14955/lnckb.15108/lnckb.15509/lnckb.16441/lnckb.1686/lnckb.19460/lnckb.20142/lnckb.21005/lnckb.22482/lnckb.24455/lnckb.26541/lnckb.27514/lnckb.33531/lnckb.34942/lnckb.37239/lnckb.37538/lnckb.43470/lnckb.44425/lnckb.44995/lnckb.44997/lnckb.47131/lnckb.4736/lnckb.51120/lnckb.51935/lnckb.53625/lnckb.54783/lnckb.54789/lnckb.57211/lnckb.57216/lnckb.57591/lnckb.69636	KDM4A-AS1/LOC101929718/LOC102725044/LOC105370500/lnckb.16441/MROH7-TTC4/ATP2A1-AS1/CTD-2012K14.8/LOC105371493/KANSL1-AS1/LOC105372064/LOC107985304/LOC105372457/PLCG1-AS1/TSPEAR-AS1/RP13-131K19.7/PTPRG-AS1/LOC107986363/LOC107986463/LOC105377769/CTC-338M12.6/RP1-191J18.66/LOC107985353/CTB-167B5.1,AC003991.3/LOC105375521/LOC105375884/TONSL-AS1/LOC105375803/CCDC183-AS1/lnckb.57216/PIR-FIGF/lnckb.69636	MTDH/ACTR2/PPP2R5E/SEC23A/AP3B1/TNPO1/DHX36/CANX/ARCN1/GALNT1,RP11-873E20.1/TMED7/LUZP6/MTPN/HNRNPK/WAPL/CLTC/SEL1L/ITCH/DR1/NUDT21
M12	GO_NUCLEAR_PORE_COMPLEX_ASSEMBLY	GO_NUCLEAR_PORE_COMPLEX_ASSEMBLY	0.146776	0.599964	0.562681	NUP153	1	339	32	lnckb.1427/lnckb.14955/lnckb.15108/lnckb.15509/lnckb.16441/lnckb.1686/lnckb.19460/lnckb.20142/lnckb.21005/lnckb.22482/lnckb.24455/lnckb.26541/lnckb.27514/lnckb.33531/lnckb.34942/lnckb.37239/lnckb.37538/lnckb.43470/lnckb.44425/lnckb.44995/lnckb.44997/lnckb.47131/lnckb.4736/lnckb.51120/lnckb.51935/lnckb.53625/lnckb.54783/lnckb.54789/lnckb.57211/lnckb.57216/lnckb.57591/lnckb.69636	KDM4A-AS1/LOC101929718/LOC102725044/LOC105370500/lnckb.16441/MROH7-TTC4/ATP2A1-AS1/CTD-2012K14.8/LOC105371493/KANSL1-AS1/LOC105372064/LOC107985304/LOC105372457/PLCG1-AS1/TSPEAR-AS1/RP13-131K19.7/PTPRG-AS1/LOC107986363/LOC107986463/LOC105377769/CTC-338M12.6/RP1-191J18.66/LOC107985353/CTB-167B5.1,AC003991.3/LOC105375521/LOC105375884/TONSL-AS1/LOC105375803/CCDC183-AS1/lnckb.57216/PIR-FIGF/lnckb.69636	MTDH/ACTR2/PPP2R5E/SEC23A/AP3B1/TNPO1/DHX36/CANX/ARCN1/GALNT1,RP11-873E20.1/TMED7/LUZP6/MTPN/HNRNPK/WAPL/CLTC/SEL1L/ITCH/DR1/NUDT21
M12	GO_PHOSPHATIDYLINOSITOL_3_5_BISPHOSPHATE_3_PHOSPHATASE_ACTIVITY	GO_PHOSPHATIDYLINOSITOL_3_5_BISPHOSPHATE_3_PHOSPHATASE_ACTIVITY	0.146776	0.599964	0.562681	MTMR2	1	339	32	lnckb.1427/lnckb.14955/lnckb.15108/lnckb.15509/lnckb.16441/lnckb.1686/lnckb.19460/lnckb.20142/lnckb.21005/lnckb.22482/lnckb.24455/lnckb.26541/lnckb.27514/lnckb.33531/lnckb.34942/lnckb.37239/lnckb.37538/lnckb.43470/lnckb.44425/lnckb.44995/lnckb.44997/lnckb.47131/lnckb.4736/lnckb.51120/lnckb.51935/lnckb.53625/lnckb.54783/lnckb.54789/lnckb.57211/lnckb.57216/lnckb.57591/lnckb.69636	KDM4A-AS1/LOC101929718/LOC102725044/LOC105370500/lnckb.16441/MROH7-TTC4/ATP2A1-AS1/CTD-2012K14.8/LOC105371493/KANSL1-AS1/LOC105372064/LOC107985304/LOC105372457/PLCG1-AS1/TSPEAR-AS1/RP13-131K19.7/PTPRG-AS1/LOC107986363/LOC107986463/LOC105377769/CTC-338M12.6/RP1-191J18.66/LOC107985353/CTB-167B5.1,AC003991.3/LOC105375521/LOC105375884/TONSL-AS1/LOC105375803/CCDC183-AS1/lnckb.57216/PIR-FIGF/lnckb.69636	MTDH/ACTR2/PPP2R5E/SEC23A/AP3B1/TNPO1/DHX36/CANX/ARCN1/GALNT1,RP11-873E20.1/TMED7/LUZP6/MTPN/HNRNPK/WAPL/CLTC/SEL1L/ITCH/DR1/NUDT21
M12	GO_POSITIVE_REGULATION_OF_PROTEIN_LOCALIZATION_TO_CELL_SURFACE	GO_POSITIVE_REGULATION_OF_PROTEIN_LOCALIZATION_TO_CELL_SURFACE	0.146776	0.599964	0.562681	HNRNPK	1	339	32	lnckb.1427/lnckb.14955/lnckb.15108/lnckb.15509/lnckb.16441/lnckb.1686/lnckb.19460/lnckb.20142/lnckb.21005/lnckb.22482/lnckb.24455/lnckb.26541/lnckb.27514/lnckb.33531/lnckb.34942/lnckb.37239/lnckb.37538/lnckb.43470/lnckb.44425/lnckb.44995/lnckb.44997/lnckb.47131/lnckb.4736/lnckb.51120/lnckb.51935/lnckb.53625/lnckb.54783/lnckb.54789/lnckb.57211/lnckb.57216/lnckb.57591/lnckb.69636	KDM4A-AS1/LOC101929718/LOC102725044/LOC105370500/lnckb.16441/MROH7-TTC4/ATP2A1-AS1/CTD-2012K14.8/LOC105371493/KANSL1-AS1/LOC105372064/LOC107985304/LOC105372457/PLCG1-AS1/TSPEAR-AS1/RP13-131K19.7/PTPRG-AS1/LOC107986363/LOC107986463/LOC105377769/CTC-338M12.6/RP1-191J18.66/LOC107985353/CTB-167B5.1,AC003991.3/LOC105375521/LOC105375884/TONSL-AS1/LOC105375803/CCDC183-AS1/lnckb.57216/PIR-FIGF/lnckb.69636	MTDH/ACTR2/PPP2R5E/SEC23A/AP3B1/TNPO1/DHX36/CANX/ARCN1/GALNT1,RP11-873E20.1/TMED7/LUZP6/MTPN/HNRNPK/WAPL/CLTC/SEL1L/ITCH/DR1/NUDT21
M12	GO_POSITIVE_REGULATION_OF_RECEPTOR_BIOSYNTHETIC_PROCESS	GO_POSITIVE_REGULATION_OF_RECEPTOR_BIOSYNTHETIC_PROCESS	0.146776	0.599964	0.562681	HNRNPK	1	339	32	lnckb.1427/lnckb.14955/lnckb.15108/lnckb.15509/lnckb.16441/lnckb.1686/lnckb.19460/lnckb.20142/lnckb.21005/lnckb.22482/lnckb.24455/lnckb.26541/lnckb.27514/lnckb.33531/lnckb.34942/lnckb.37239/lnckb.37538/lnckb.43470/lnckb.44425/lnckb.44995/lnckb.44997/lnckb.47131/lnckb.4736/lnckb.51120/lnckb.51935/lnckb.53625/lnckb.54783/lnckb.54789/lnckb.57211/lnckb.57216/lnckb.57591/lnckb.69636	KDM4A-AS1/LOC101929718/LOC102725044/LOC105370500/lnckb.16441/MROH7-TTC4/ATP2A1-AS1/CTD-2012K14.8/LOC105371493/KANSL1-AS1/LOC105372064/LOC107985304/LOC105372457/PLCG1-AS1/TSPEAR-AS1/RP13-131K19.7/PTPRG-AS1/LOC107986363/LOC107986463/LOC105377769/CTC-338M12.6/RP1-191J18.66/LOC107985353/CTB-167B5.1,AC003991.3/LOC105375521/LOC105375884/TONSL-AS1/LOC105375803/CCDC183-AS1/lnckb.57216/PIR-FIGF/lnckb.69636	MTDH/ACTR2/PPP2R5E/SEC23A/AP3B1/TNPO1/DHX36/CANX/ARCN1/GALNT1,RP11-873E20.1/TMED7/LUZP6/MTPN/HNRNPK/WAPL/CLTC/SEL1L/ITCH/DR1/NUDT21
M12	GO_PROTEIN_CARBOXYLATION	GO_PROTEIN_CARBOXYLATION	0.146776	0.599964	0.562681	VKORC1L1	1	339	32	lnckb.1427/lnckb.14955/lnckb.15108/lnckb.15509/lnckb.16441/lnckb.1686/lnckb.19460/lnckb.20142/lnckb.21005/lnckb.22482/lnckb.24455/lnckb.26541/lnckb.27514/lnckb.33531/lnckb.34942/lnckb.37239/lnckb.37538/lnckb.43470/lnckb.44425/lnckb.44995/lnckb.44997/lnckb.47131/lnckb.4736/lnckb.51120/lnckb.51935/lnckb.53625/lnckb.54783/lnckb.54789/lnckb.57211/lnckb.57216/lnckb.57591/lnckb.69636	KDM4A-AS1/LOC101929718/LOC102725044/LOC105370500/lnckb.16441/MROH7-TTC4/ATP2A1-AS1/CTD-2012K14.8/LOC105371493/KANSL1-AS1/LOC105372064/LOC107985304/LOC105372457/PLCG1-AS1/TSPEAR-AS1/RP13-131K19.7/PTPRG-AS1/LOC107986363/LOC107986463/LOC105377769/CTC-338M12.6/RP1-191J18.66/LOC107985353/CTB-167B5.1,AC003991.3/LOC105375521/LOC105375884/TONSL-AS1/LOC105375803/CCDC183-AS1/lnckb.57216/PIR-FIGF/lnckb.69636	MTDH/ACTR2/PPP2R5E/SEC23A/AP3B1/TNPO1/DHX36/CANX/ARCN1/GALNT1,RP11-873E20.1/TMED7/LUZP6/MTPN/HNRNPK/WAPL/CLTC/SEL1L/ITCH/DR1/NUDT21
M12	GO_PROTEIN_FOLDING_IN_ENDOPLASMIC_RETICULUM	GO_PROTEIN_FOLDING_IN_ENDOPLASMIC_RETICULUM	0.146776	0.599964	0.562681	CANX	1	339	32	lnckb.1427/lnckb.14955/lnckb.15108/lnckb.15509/lnckb.16441/lnckb.1686/lnckb.19460/lnckb.20142/lnckb.21005/lnckb.22482/lnckb.24455/lnckb.26541/lnckb.27514/lnckb.33531/lnckb.34942/lnckb.37239/lnckb.37538/lnckb.43470/lnckb.44425/lnckb.44995/lnckb.44997/lnckb.47131/lnckb.4736/lnckb.51120/lnckb.51935/lnckb.53625/lnckb.54783/lnckb.54789/lnckb.57211/lnckb.57216/lnckb.57591/lnckb.69636	KDM4A-AS1/LOC101929718/LOC102725044/LOC105370500/lnckb.16441/MROH7-TTC4/ATP2A1-AS1/CTD-2012K14.8/LOC105371493/KANSL1-AS1/LOC105372064/LOC107985304/LOC105372457/PLCG1-AS1/TSPEAR-AS1/RP13-131K19.7/PTPRG-AS1/LOC107986363/LOC107986463/LOC105377769/CTC-338M12.6/RP1-191J18.66/LOC107985353/CTB-167B5.1,AC003991.3/LOC105375521/LOC105375884/TONSL-AS1/LOC105375803/CCDC183-AS1/lnckb.57216/PIR-FIGF/lnckb.69636	MTDH/ACTR2/PPP2R5E/SEC23A/AP3B1/TNPO1/DHX36/CANX/ARCN1/GALNT1,RP11-873E20.1/TMED7/LUZP6/MTPN/HNRNPK/WAPL/CLTC/SEL1L/ITCH/DR1/NUDT21
M12	GO_PROTEIN_LOCALIZATION_TO_KINETOCHORE	GO_PROTEIN_LOCALIZATION_TO_KINETOCHORE	0.146776	0.599964	0.562681	ZW10	1	339	32	lnckb.1427/lnckb.14955/lnckb.15108/lnckb.15509/lnckb.16441/lnckb.1686/lnckb.19460/lnckb.20142/lnckb.21005/lnckb.22482/lnckb.24455/lnckb.26541/lnckb.27514/lnckb.33531/lnckb.34942/lnckb.37239/lnckb.37538/lnckb.43470/lnckb.44425/lnckb.44995/lnckb.44997/lnckb.47131/lnckb.4736/lnckb.51120/lnckb.51935/lnckb.53625/lnckb.54783/lnckb.54789/lnckb.57211/lnckb.57216/lnckb.57591/lnckb.69636	KDM4A-AS1/LOC101929718/LOC102725044/LOC105370500/lnckb.16441/MROH7-TTC4/ATP2A1-AS1/CTD-2012K14.8/LOC105371493/KANSL1-AS1/LOC105372064/LOC107985304/LOC105372457/PLCG1-AS1/TSPEAR-AS1/RP13-131K19.7/PTPRG-AS1/LOC107986363/LOC107986463/LOC105377769/CTC-338M12.6/RP1-191J18.66/LOC107985353/CTB-167B5.1,AC003991.3/LOC105375521/LOC105375884/TONSL-AS1/LOC105375803/CCDC183-AS1/lnckb.57216/PIR-FIGF/lnckb.69636	MTDH/ACTR2/PPP2R5E/SEC23A/AP3B1/TNPO1/DHX36/CANX/ARCN1/GALNT1,RP11-873E20.1/TMED7/LUZP6/MTPN/HNRNPK/WAPL/CLTC/SEL1L/ITCH/DR1/NUDT21
M12	GO_REGULATION_OF_CYTOKINE_SECRETION_INVOLVED_IN_IMMUNE_RESPONSE	GO_REGULATION_OF_CYTOKINE_SECRETION_INVOLVED_IN_IMMUNE_RESPONSE	0.146776	0.599964	0.562681	ATG5	1	339	32	lnckb.1427/lnckb.14955/lnckb.15108/lnckb.15509/lnckb.16441/lnckb.1686/lnckb.19460/lnckb.20142/lnckb.21005/lnckb.22482/lnckb.24455/lnckb.26541/lnckb.27514/lnckb.33531/lnckb.34942/lnckb.37239/lnckb.37538/lnckb.43470/lnckb.44425/lnckb.44995/lnckb.44997/lnckb.47131/lnckb.4736/lnckb.51120/lnckb.51935/lnckb.53625/lnckb.54783/lnckb.54789/lnckb.57211/lnckb.57216/lnckb.57591/lnckb.69636	KDM4A-AS1/LOC101929718/LOC102725044/LOC105370500/lnckb.16441/MROH7-TTC4/ATP2A1-AS1/CTD-2012K14.8/LOC105371493/KANSL1-AS1/LOC105372064/LOC107985304/LOC105372457/PLCG1-AS1/TSPEAR-AS1/RP13-131K19.7/PTPRG-AS1/LOC107986363/LOC107986463/LOC105377769/CTC-338M12.6/RP1-191J18.66/LOC107985353/CTB-167B5.1,AC003991.3/LOC105375521/LOC105375884/TONSL-AS1/LOC105375803/CCDC183-AS1/lnckb.57216/PIR-FIGF/lnckb.69636	MTDH/ACTR2/PPP2R5E/SEC23A/AP3B1/TNPO1/DHX36/CANX/ARCN1/GALNT1,RP11-873E20.1/TMED7/LUZP6/MTPN/HNRNPK/WAPL/CLTC/SEL1L/ITCH/DR1/NUDT21
M12	GO_REGULATION_OF_HISTONE_H4_ACETYLATION	GO_REGULATION_OF_HISTONE_H4_ACETYLATION	0.146776	0.599964	0.562681	ATG5	1	339	32	lnckb.1427/lnckb.14955/lnckb.15108/lnckb.15509/lnckb.16441/lnckb.1686/lnckb.19460/lnckb.20142/lnckb.21005/lnckb.22482/lnckb.24455/lnckb.26541/lnckb.27514/lnckb.33531/lnckb.34942/lnckb.37239/lnckb.37538/lnckb.43470/lnckb.44425/lnckb.44995/lnckb.44997/lnckb.47131/lnckb.4736/lnckb.51120/lnckb.51935/lnckb.53625/lnckb.54783/lnckb.54789/lnckb.57211/lnckb.57216/lnckb.57591/lnckb.69636	KDM4A-AS1/LOC101929718/LOC102725044/LOC105370500/lnckb.16441/MROH7-TTC4/ATP2A1-AS1/CTD-2012K14.8/LOC105371493/KANSL1-AS1/LOC105372064/LOC107985304/LOC105372457/PLCG1-AS1/TSPEAR-AS1/RP13-131K19.7/PTPRG-AS1/LOC107986363/LOC107986463/LOC105377769/CTC-338M12.6/RP1-191J18.66/LOC107985353/CTB-167B5.1,AC003991.3/LOC105375521/LOC105375884/TONSL-AS1/LOC105375803/CCDC183-AS1/lnckb.57216/PIR-FIGF/lnckb.69636	MTDH/ACTR2/PPP2R5E/SEC23A/AP3B1/TNPO1/DHX36/CANX/ARCN1/GALNT1,RP11-873E20.1/TMED7/LUZP6/MTPN/HNRNPK/WAPL/CLTC/SEL1L/ITCH/DR1/NUDT21
M12	GO_REGULATION_OF_T_CELL_CHEMOTAXIS	GO_REGULATION_OF_T_CELL_CHEMOTAXIS	0.146776	0.599964	0.562681	ADAM10	1	339	32	lnckb.1427/lnckb.14955/lnckb.15108/lnckb.15509/lnckb.16441/lnckb.1686/lnckb.19460/lnckb.20142/lnckb.21005/lnckb.22482/lnckb.24455/lnckb.26541/lnckb.27514/lnckb.33531/lnckb.34942/lnckb.37239/lnckb.37538/lnckb.43470/lnckb.44425/lnckb.44995/lnckb.44997/lnckb.47131/lnckb.4736/lnckb.51120/lnckb.51935/lnckb.53625/lnckb.54783/lnckb.54789/lnckb.57211/lnckb.57216/lnckb.57591/lnckb.69636	KDM4A-AS1/LOC101929718/LOC102725044/LOC105370500/lnckb.16441/MROH7-TTC4/ATP2A1-AS1/CTD-2012K14.8/LOC105371493/KANSL1-AS1/LOC105372064/LOC107985304/LOC105372457/PLCG1-AS1/TSPEAR-AS1/RP13-131K19.7/PTPRG-AS1/LOC107986363/LOC107986463/LOC105377769/CTC-338M12.6/RP1-191J18.66/LOC107985353/CTB-167B5.1,AC003991.3/LOC105375521/LOC105375884/TONSL-AS1/LOC105375803/CCDC183-AS1/lnckb.57216/PIR-FIGF/lnckb.69636	MTDH/ACTR2/PPP2R5E/SEC23A/AP3B1/TNPO1/DHX36/CANX/ARCN1/GALNT1,RP11-873E20.1/TMED7/LUZP6/MTPN/HNRNPK/WAPL/CLTC/SEL1L/ITCH/DR1/NUDT21
M12	GO_RESPONSE_TO_ETHER	GO_RESPONSE_TO_ETHER	0.146776	0.599964	0.562681	HNRNPK	1	339	32	lnckb.1427/lnckb.14955/lnckb.15108/lnckb.15509/lnckb.16441/lnckb.1686/lnckb.19460/lnckb.20142/lnckb.21005/lnckb.22482/lnckb.24455/lnckb.26541/lnckb.27514/lnckb.33531/lnckb.34942/lnckb.37239/lnckb.37538/lnckb.43470/lnckb.44425/lnckb.44995/lnckb.44997/lnckb.47131/lnckb.4736/lnckb.51120/lnckb.51935/lnckb.53625/lnckb.54783/lnckb.54789/lnckb.57211/lnckb.57216/lnckb.57591/lnckb.69636	KDM4A-AS1/LOC101929718/LOC102725044/LOC105370500/lnckb.16441/MROH7-TTC4/ATP2A1-AS1/CTD-2012K14.8/LOC105371493/KANSL1-AS1/LOC105372064/LOC107985304/LOC105372457/PLCG1-AS1/TSPEAR-AS1/RP13-131K19.7/PTPRG-AS1/LOC107986363/LOC107986463/LOC105377769/CTC-338M12.6/RP1-191J18.66/LOC107985353/CTB-167B5.1,AC003991.3/LOC105375521/LOC105375884/TONSL-AS1/LOC105375803/CCDC183-AS1/lnckb.57216/PIR-FIGF/lnckb.69636	MTDH/ACTR2/PPP2R5E/SEC23A/AP3B1/TNPO1/DHX36/CANX/ARCN1/GALNT1,RP11-873E20.1/TMED7/LUZP6/MTPN/HNRNPK/WAPL/CLTC/SEL1L/ITCH/DR1/NUDT21
M12	GO_RESPONSE_TO_FOLLICLE_STIMULATING_HORMONE	GO_RESPONSE_TO_FOLLICLE_STIMULATING_HORMONE	0.146776	0.599964	0.562681	HMGCS1	1	339	32	lnckb.1427/lnckb.14955/lnckb.15108/lnckb.15509/lnckb.16441/lnckb.1686/lnckb.19460/lnckb.20142/lnckb.21005/lnckb.22482/lnckb.24455/lnckb.26541/lnckb.27514/lnckb.33531/lnckb.34942/lnckb.37239/lnckb.37538/lnckb.43470/lnckb.44425/lnckb.44995/lnckb.44997/lnckb.47131/lnckb.4736/lnckb.51120/lnckb.51935/lnckb.53625/lnckb.54783/lnckb.54789/lnckb.57211/lnckb.57216/lnckb.57591/lnckb.69636	KDM4A-AS1/LOC101929718/LOC102725044/LOC105370500/lnckb.16441/MROH7-TTC4/ATP2A1-AS1/CTD-2012K14.8/LOC105371493/KANSL1-AS1/LOC105372064/LOC107985304/LOC105372457/PLCG1-AS1/TSPEAR-AS1/RP13-131K19.7/PTPRG-AS1/LOC107986363/LOC107986463/LOC105377769/CTC-338M12.6/RP1-191J18.66/LOC107985353/CTB-167B5.1,AC003991.3/LOC105375521/LOC105375884/TONSL-AS1/LOC105375803/CCDC183-AS1/lnckb.57216/PIR-FIGF/lnckb.69636	MTDH/ACTR2/PPP2R5E/SEC23A/AP3B1/TNPO1/DHX36/CANX/ARCN1/GALNT1,RP11-873E20.1/TMED7/LUZP6/MTPN/HNRNPK/WAPL/CLTC/SEL1L/ITCH/DR1/NUDT21
M12	GO_RRNA_CONTAINING_RIBONUCLEOPROTEIN_COMPLEX_EXPORT_FROM_NUCLEUS	GO_RRNA_CONTAINING_RIBONUCLEOPROTEIN_COMPLEX_EXPORT_FROM_NUCLEUS	0.146776	0.599964	0.562681	NMD3	1	339	32	lnckb.1427/lnckb.14955/lnckb.15108/lnckb.15509/lnckb.16441/lnckb.1686/lnckb.19460/lnckb.20142/lnckb.21005/lnckb.22482/lnckb.24455/lnckb.26541/lnckb.27514/lnckb.33531/lnckb.34942/lnckb.37239/lnckb.37538/lnckb.43470/lnckb.44425/lnckb.44995/lnckb.44997/lnckb.47131/lnckb.4736/lnckb.51120/lnckb.51935/lnckb.53625/lnckb.54783/lnckb.54789/lnckb.57211/lnckb.57216/lnckb.57591/lnckb.69636	KDM4A-AS1/LOC101929718/LOC102725044/LOC105370500/lnckb.16441/MROH7-TTC4/ATP2A1-AS1/CTD-2012K14.8/LOC105371493/KANSL1-AS1/LOC105372064/LOC107985304/LOC105372457/PLCG1-AS1/TSPEAR-AS1/RP13-131K19.7/PTPRG-AS1/LOC107986363/LOC107986463/LOC105377769/CTC-338M12.6/RP1-191J18.66/LOC107985353/CTB-167B5.1,AC003991.3/LOC105375521/LOC105375884/TONSL-AS1/LOC105375803/CCDC183-AS1/lnckb.57216/PIR-FIGF/lnckb.69636	MTDH/ACTR2/PPP2R5E/SEC23A/AP3B1/TNPO1/DHX36/CANX/ARCN1/GALNT1,RP11-873E20.1/TMED7/LUZP6/MTPN/HNRNPK/WAPL/CLTC/SEL1L/ITCH/DR1/NUDT21
M12	GO_TRNA_THREONYLCARBAMOYLADENOSINE_METABOLIC_PROCESS	GO_TRNA_THREONYLCARBAMOYLADENOSINE_METABOLIC_PROCESS	0.146776	0.599964	0.562681	TRMU	1	339	32	lnckb.1427/lnckb.14955/lnckb.15108/lnckb.15509/lnckb.16441/lnckb.1686/lnckb.19460/lnckb.20142/lnckb.21005/lnckb.22482/lnckb.24455/lnckb.26541/lnckb.27514/lnckb.33531/lnckb.34942/lnckb.37239/lnckb.37538/lnckb.43470/lnckb.44425/lnckb.44995/lnckb.44997/lnckb.47131/lnckb.4736/lnckb.51120/lnckb.51935/lnckb.53625/lnckb.54783/lnckb.54789/lnckb.57211/lnckb.57216/lnckb.57591/lnckb.69636	KDM4A-AS1/LOC101929718/LOC102725044/LOC105370500/lnckb.16441/MROH7-TTC4/ATP2A1-AS1/CTD-2012K14.8/LOC105371493/KANSL1-AS1/LOC105372064/LOC107985304/LOC105372457/PLCG1-AS1/TSPEAR-AS1/RP13-131K19.7/PTPRG-AS1/LOC107986363/LOC107986463/LOC105377769/CTC-338M12.6/RP1-191J18.66/LOC107985353/CTB-167B5.1,AC003991.3/LOC105375521/LOC105375884/TONSL-AS1/LOC105375803/CCDC183-AS1/lnckb.57216/PIR-FIGF/lnckb.69636	MTDH/ACTR2/PPP2R5E/SEC23A/AP3B1/TNPO1/DHX36/CANX/ARCN1/GALNT1,RP11-873E20.1/TMED7/LUZP6/MTPN/HNRNPK/WAPL/CLTC/SEL1L/ITCH/DR1/NUDT21
M12	GO_EXOCYTIC_VESICLE	GO_EXOCYTIC_VESICLE	0.146986	0.599964	0.562681	VAMP2/RAB5A/SLC18A2/MTMR2	4	339	32	lnckb.1427/lnckb.14955/lnckb.15108/lnckb.15509/lnckb.16441/lnckb.1686/lnckb.19460/lnckb.20142/lnckb.21005/lnckb.22482/lnckb.24455/lnckb.26541/lnckb.27514/lnckb.33531/lnckb.34942/lnckb.37239/lnckb.37538/lnckb.43470/lnckb.44425/lnckb.44995/lnckb.44997/lnckb.47131/lnckb.4736/lnckb.51120/lnckb.51935/lnckb.53625/lnckb.54783/lnckb.54789/lnckb.57211/lnckb.57216/lnckb.57591/lnckb.69636	KDM4A-AS1/LOC101929718/LOC102725044/LOC105370500/lnckb.16441/MROH7-TTC4/ATP2A1-AS1/CTD-2012K14.8/LOC105371493/KANSL1-AS1/LOC105372064/LOC107985304/LOC105372457/PLCG1-AS1/TSPEAR-AS1/RP13-131K19.7/PTPRG-AS1/LOC107986363/LOC107986463/LOC105377769/CTC-338M12.6/RP1-191J18.66/LOC107985353/CTB-167B5.1,AC003991.3/LOC105375521/LOC105375884/TONSL-AS1/LOC105375803/CCDC183-AS1/lnckb.57216/PIR-FIGF/lnckb.69636	MTDH/ACTR2/PPP2R5E/SEC23A/AP3B1/TNPO1/DHX36/CANX/ARCN1/GALNT1,RP11-873E20.1/TMED7/LUZP6/MTPN/HNRNPK/WAPL/CLTC/SEL1L/ITCH/DR1/NUDT21
M12	GO_FC_EPSILON_RECEPTOR_SIGNALING_PATHWAY	GO_FC_EPSILON_RECEPTOR_SIGNALING_PATHWAY	0.146986	0.599964	0.562681	KRAS/MAPK1/PAK2/MAP3K7	4	339	32	lnckb.1427/lnckb.14955/lnckb.15108/lnckb.15509/lnckb.16441/lnckb.1686/lnckb.19460/lnckb.20142/lnckb.21005/lnckb.22482/lnckb.24455/lnckb.26541/lnckb.27514/lnckb.33531/lnckb.34942/lnckb.37239/lnckb.37538/lnckb.43470/lnckb.44425/lnckb.44995/lnckb.44997/lnckb.47131/lnckb.4736/lnckb.51120/lnckb.51935/lnckb.53625/lnckb.54783/lnckb.54789/lnckb.57211/lnckb.57216/lnckb.57591/lnckb.69636	KDM4A-AS1/LOC101929718/LOC102725044/LOC105370500/lnckb.16441/MROH7-TTC4/ATP2A1-AS1/CTD-2012K14.8/LOC105371493/KANSL1-AS1/LOC105372064/LOC107985304/LOC105372457/PLCG1-AS1/TSPEAR-AS1/RP13-131K19.7/PTPRG-AS1/LOC107986363/LOC107986463/LOC105377769/CTC-338M12.6/RP1-191J18.66/LOC107985353/CTB-167B5.1,AC003991.3/LOC105375521/LOC105375884/TONSL-AS1/LOC105375803/CCDC183-AS1/lnckb.57216/PIR-FIGF/lnckb.69636	MTDH/ACTR2/PPP2R5E/SEC23A/AP3B1/TNPO1/DHX36/CANX/ARCN1/GALNT1,RP11-873E20.1/TMED7/LUZP6/MTPN/HNRNPK/WAPL/CLTC/SEL1L/ITCH/DR1/NUDT21
M12	GO_GOLGI_CISTERNA	GO_GOLGI_CISTERNA	0.148741	0.599964	0.562681	GOLGA5/AP4M1/SGMS1	3	339	32	lnckb.1427/lnckb.14955/lnckb.15108/lnckb.15509/lnckb.16441/lnckb.1686/lnckb.19460/lnckb.20142/lnckb.21005/lnckb.22482/lnckb.24455/lnckb.26541/lnckb.27514/lnckb.33531/lnckb.34942/lnckb.37239/lnckb.37538/lnckb.43470/lnckb.44425/lnckb.44995/lnckb.44997/lnckb.47131/lnckb.4736/lnckb.51120/lnckb.51935/lnckb.53625/lnckb.54783/lnckb.54789/lnckb.57211/lnckb.57216/lnckb.57591/lnckb.69636	KDM4A-AS1/LOC101929718/LOC102725044/LOC105370500/lnckb.16441/MROH7-TTC4/ATP2A1-AS1/CTD-2012K14.8/LOC105371493/KANSL1-AS1/LOC105372064/LOC107985304/LOC105372457/PLCG1-AS1/TSPEAR-AS1/RP13-131K19.7/PTPRG-AS1/LOC107986363/LOC107986463/LOC105377769/CTC-338M12.6/RP1-191J18.66/LOC107985353/CTB-167B5.1,AC003991.3/LOC105375521/LOC105375884/TONSL-AS1/LOC105375803/CCDC183-AS1/lnckb.57216/PIR-FIGF/lnckb.69636	MTDH/ACTR2/PPP2R5E/SEC23A/AP3B1/TNPO1/DHX36/CANX/ARCN1/GALNT1,RP11-873E20.1/TMED7/LUZP6/MTPN/HNRNPK/WAPL/CLTC/SEL1L/ITCH/DR1/NUDT21
M12	GO_RAS_PROTEIN_SIGNAL_TRANSDUCTION	GO_RAS_PROTEIN_SIGNAL_TRANSDUCTION	0.149633	0.599964	0.562681	KRAS/ROCK2/MAPK14/RAP2C	4	339	32	lnckb.1427/lnckb.14955/lnckb.15108/lnckb.15509/lnckb.16441/lnckb.1686/lnckb.19460/lnckb.20142/lnckb.21005/lnckb.22482/lnckb.24455/lnckb.26541/lnckb.27514/lnckb.33531/lnckb.34942/lnckb.37239/lnckb.37538/lnckb.43470/lnckb.44425/lnckb.44995/lnckb.44997/lnckb.47131/lnckb.4736/lnckb.51120/lnckb.51935/lnckb.53625/lnckb.54783/lnckb.54789/lnckb.57211/lnckb.57216/lnckb.57591/lnckb.69636	KDM4A-AS1/LOC101929718/LOC102725044/LOC105370500/lnckb.16441/MROH7-TTC4/ATP2A1-AS1/CTD-2012K14.8/LOC105371493/KANSL1-AS1/LOC105372064/LOC107985304/LOC105372457/PLCG1-AS1/TSPEAR-AS1/RP13-131K19.7/PTPRG-AS1/LOC107986363/LOC107986463/LOC105377769/CTC-338M12.6/RP1-191J18.66/LOC107985353/CTB-167B5.1,AC003991.3/LOC105375521/LOC105375884/TONSL-AS1/LOC105375803/CCDC183-AS1/lnckb.57216/PIR-FIGF/lnckb.69636	MTDH/ACTR2/PPP2R5E/SEC23A/AP3B1/TNPO1/DHX36/CANX/ARCN1/GALNT1,RP11-873E20.1/TMED7/LUZP6/MTPN/HNRNPK/WAPL/CLTC/SEL1L/ITCH/DR1/NUDT21
M12	GO_IMMUNOGLOBULIN_PRODUCTION	GO_IMMUNOGLOBULIN_PRODUCTION	0.150514	0.599964	0.562681	PRKDC/POLL	2	339	32	lnckb.1427/lnckb.14955/lnckb.15108/lnckb.15509/lnckb.16441/lnckb.1686/lnckb.19460/lnckb.20142/lnckb.21005/lnckb.22482/lnckb.24455/lnckb.26541/lnckb.27514/lnckb.33531/lnckb.34942/lnckb.37239/lnckb.37538/lnckb.43470/lnckb.44425/lnckb.44995/lnckb.44997/lnckb.47131/lnckb.4736/lnckb.51120/lnckb.51935/lnckb.53625/lnckb.54783/lnckb.54789/lnckb.57211/lnckb.57216/lnckb.57591/lnckb.69636	KDM4A-AS1/LOC101929718/LOC102725044/LOC105370500/lnckb.16441/MROH7-TTC4/ATP2A1-AS1/CTD-2012K14.8/LOC105371493/KANSL1-AS1/LOC105372064/LOC107985304/LOC105372457/PLCG1-AS1/TSPEAR-AS1/RP13-131K19.7/PTPRG-AS1/LOC107986363/LOC107986463/LOC105377769/CTC-338M12.6/RP1-191J18.66/LOC107985353/CTB-167B5.1,AC003991.3/LOC105375521/LOC105375884/TONSL-AS1/LOC105375803/CCDC183-AS1/lnckb.57216/PIR-FIGF/lnckb.69636	MTDH/ACTR2/PPP2R5E/SEC23A/AP3B1/TNPO1/DHX36/CANX/ARCN1/GALNT1,RP11-873E20.1/TMED7/LUZP6/MTPN/HNRNPK/WAPL/CLTC/SEL1L/ITCH/DR1/NUDT21
M12	GO_O_ACYLTRANSFERASE_ACTIVITY	GO_O_ACYLTRANSFERASE_ACTIVITY	0.150514	0.599964	0.562681	LPGAT1/TAZ	2	339	32	lnckb.1427/lnckb.14955/lnckb.15108/lnckb.15509/lnckb.16441/lnckb.1686/lnckb.19460/lnckb.20142/lnckb.21005/lnckb.22482/lnckb.24455/lnckb.26541/lnckb.27514/lnckb.33531/lnckb.34942/lnckb.37239/lnckb.37538/lnckb.43470/lnckb.44425/lnckb.44995/lnckb.44997/lnckb.47131/lnckb.4736/lnckb.51120/lnckb.51935/lnckb.53625/lnckb.54783/lnckb.54789/lnckb.57211/lnckb.57216/lnckb.57591/lnckb.69636	KDM4A-AS1/LOC101929718/LOC102725044/LOC105370500/lnckb.16441/MROH7-TTC4/ATP2A1-AS1/CTD-2012K14.8/LOC105371493/KANSL1-AS1/LOC105372064/LOC107985304/LOC105372457/PLCG1-AS1/TSPEAR-AS1/RP13-131K19.7/PTPRG-AS1/LOC107986363/LOC107986463/LOC105377769/CTC-338M12.6/RP1-191J18.66/LOC107985353/CTB-167B5.1,AC003991.3/LOC105375521/LOC105375884/TONSL-AS1/LOC105375803/CCDC183-AS1/lnckb.57216/PIR-FIGF/lnckb.69636	MTDH/ACTR2/PPP2R5E/SEC23A/AP3B1/TNPO1/DHX36/CANX/ARCN1/GALNT1,RP11-873E20.1/TMED7/LUZP6/MTPN/HNRNPK/WAPL/CLTC/SEL1L/ITCH/DR1/NUDT21
M12	GO_PHOSPHATASE_COMPLEX	GO_PHOSPHATASE_COMPLEX	0.150514	0.599964	0.562681	PPP2R5E/PPP4R2	2	339	32	lnckb.1427/lnckb.14955/lnckb.15108/lnckb.15509/lnckb.16441/lnckb.1686/lnckb.19460/lnckb.20142/lnckb.21005/lnckb.22482/lnckb.24455/lnckb.26541/lnckb.27514/lnckb.33531/lnckb.34942/lnckb.37239/lnckb.37538/lnckb.43470/lnckb.44425/lnckb.44995/lnckb.44997/lnckb.47131/lnckb.4736/lnckb.51120/lnckb.51935/lnckb.53625/lnckb.54783/lnckb.54789/lnckb.57211/lnckb.57216/lnckb.57591/lnckb.69636	KDM4A-AS1/LOC101929718/LOC102725044/LOC105370500/lnckb.16441/MROH7-TTC4/ATP2A1-AS1/CTD-2012K14.8/LOC105371493/KANSL1-AS1/LOC105372064/LOC107985304/LOC105372457/PLCG1-AS1/TSPEAR-AS1/RP13-131K19.7/PTPRG-AS1/LOC107986363/LOC107986463/LOC105377769/CTC-338M12.6/RP1-191J18.66/LOC107985353/CTB-167B5.1,AC003991.3/LOC105375521/LOC105375884/TONSL-AS1/LOC105375803/CCDC183-AS1/lnckb.57216/PIR-FIGF/lnckb.69636	MTDH/ACTR2/PPP2R5E/SEC23A/AP3B1/TNPO1/DHX36/CANX/ARCN1/GALNT1,RP11-873E20.1/TMED7/LUZP6/MTPN/HNRNPK/WAPL/CLTC/SEL1L/ITCH/DR1/NUDT21
M12	GO_POSITIVE_REGULATION_OF_PATHWAY_RESTRICTED_SMAD_PROTEIN_PHOSPHORYLATION	GO_POSITIVE_REGULATION_OF_PATHWAY_RESTRICTED_SMAD_PROTEIN_PHOSPHORYLATION	0.150514	0.599964	0.562681	ACVR1/BMPR2	2	339	32	lnckb.1427/lnckb.14955/lnckb.15108/lnckb.15509/lnckb.16441/lnckb.1686/lnckb.19460/lnckb.20142/lnckb.21005/lnckb.22482/lnckb.24455/lnckb.26541/lnckb.27514/lnckb.33531/lnckb.34942/lnckb.37239/lnckb.37538/lnckb.43470/lnckb.44425/lnckb.44995/lnckb.44997/lnckb.47131/lnckb.4736/lnckb.51120/lnckb.51935/lnckb.53625/lnckb.54783/lnckb.54789/lnckb.57211/lnckb.57216/lnckb.57591/lnckb.69636	KDM4A-AS1/LOC101929718/LOC102725044/LOC105370500/lnckb.16441/MROH7-TTC4/ATP2A1-AS1/CTD-2012K14.8/LOC105371493/KANSL1-AS1/LOC105372064/LOC107985304/LOC105372457/PLCG1-AS1/TSPEAR-AS1/RP13-131K19.7/PTPRG-AS1/LOC107986363/LOC107986463/LOC105377769/CTC-338M12.6/RP1-191J18.66/LOC107985353/CTB-167B5.1,AC003991.3/LOC105375521/LOC105375884/TONSL-AS1/LOC105375803/CCDC183-AS1/lnckb.57216/PIR-FIGF/lnckb.69636	MTDH/ACTR2/PPP2R5E/SEC23A/AP3B1/TNPO1/DHX36/CANX/ARCN1/GALNT1,RP11-873E20.1/TMED7/LUZP6/MTPN/HNRNPK/WAPL/CLTC/SEL1L/ITCH/DR1/NUDT21
M12	GO_POSITIVE_REGULATION_OF_RESPONSE_TO_EXTRACELLULAR_STIMULUS	GO_POSITIVE_REGULATION_OF_RESPONSE_TO_EXTRACELLULAR_STIMULUS	0.150514	0.599964	0.562681	RAB3GAP2/ATG5	2	339	32	lnckb.1427/lnckb.14955/lnckb.15108/lnckb.15509/lnckb.16441/lnckb.1686/lnckb.19460/lnckb.20142/lnckb.21005/lnckb.22482/lnckb.24455/lnckb.26541/lnckb.27514/lnckb.33531/lnckb.34942/lnckb.37239/lnckb.37538/lnckb.43470/lnckb.44425/lnckb.44995/lnckb.44997/lnckb.47131/lnckb.4736/lnckb.51120/lnckb.51935/lnckb.53625/lnckb.54783/lnckb.54789/lnckb.57211/lnckb.57216/lnckb.57591/lnckb.69636	KDM4A-AS1/LOC101929718/LOC102725044/LOC105370500/lnckb.16441/MROH7-TTC4/ATP2A1-AS1/CTD-2012K14.8/LOC105371493/KANSL1-AS1/LOC105372064/LOC107985304/LOC105372457/PLCG1-AS1/TSPEAR-AS1/RP13-131K19.7/PTPRG-AS1/LOC107986363/LOC107986463/LOC105377769/CTC-338M12.6/RP1-191J18.66/LOC107985353/CTB-167B5.1,AC003991.3/LOC105375521/LOC105375884/TONSL-AS1/LOC105375803/CCDC183-AS1/lnckb.57216/PIR-FIGF/lnckb.69636	MTDH/ACTR2/PPP2R5E/SEC23A/AP3B1/TNPO1/DHX36/CANX/ARCN1/GALNT1,RP11-873E20.1/TMED7/LUZP6/MTPN/HNRNPK/WAPL/CLTC/SEL1L/ITCH/DR1/NUDT21
M12	GO_REGULATION_OF_CARDIAC_MUSCLE_TISSUE_DEVELOPMENT	GO_REGULATION_OF_CARDIAC_MUSCLE_TISSUE_DEVELOPMENT	0.150514	0.599964	0.562681	TGFBR2/MAPK14	2	339	32	lnckb.1427/lnckb.14955/lnckb.15108/lnckb.15509/lnckb.16441/lnckb.1686/lnckb.19460/lnckb.20142/lnckb.21005/lnckb.22482/lnckb.24455/lnckb.26541/lnckb.27514/lnckb.33531/lnckb.34942/lnckb.37239/lnckb.37538/lnckb.43470/lnckb.44425/lnckb.44995/lnckb.44997/lnckb.47131/lnckb.4736/lnckb.51120/lnckb.51935/lnckb.53625/lnckb.54783/lnckb.54789/lnckb.57211/lnckb.57216/lnckb.57591/lnckb.69636	KDM4A-AS1/LOC101929718/LOC102725044/LOC105370500/lnckb.16441/MROH7-TTC4/ATP2A1-AS1/CTD-2012K14.8/LOC105371493/KANSL1-AS1/LOC105372064/LOC107985304/LOC105372457/PLCG1-AS1/TSPEAR-AS1/RP13-131K19.7/PTPRG-AS1/LOC107986363/LOC107986463/LOC105377769/CTC-338M12.6/RP1-191J18.66/LOC107985353/CTB-167B5.1,AC003991.3/LOC105375521/LOC105375884/TONSL-AS1/LOC105375803/CCDC183-AS1/lnckb.57216/PIR-FIGF/lnckb.69636	MTDH/ACTR2/PPP2R5E/SEC23A/AP3B1/TNPO1/DHX36/CANX/ARCN1/GALNT1,RP11-873E20.1/TMED7/LUZP6/MTPN/HNRNPK/WAPL/CLTC/SEL1L/ITCH/DR1/NUDT21
M12	GO_POSITIVE_REGULATION_OF_PROTEIN_MODIFICATION_BY_SMALL_PROTEIN_CONJUGATION_OR_REMOVAL	GO_POSITIVE_REGULATION_OF_PROTEIN_MODIFICATION_BY_SMALL_PROTEIN_CONJUGATION_OR_REMOVAL	0.151005	0.599964	0.562681	RNF111/CDC27/ANAPC1/ANAPC2/XIAP	5	339	32	lnckb.1427/lnckb.14955/lnckb.15108/lnckb.15509/lnckb.16441/lnckb.1686/lnckb.19460/lnckb.20142/lnckb.21005/lnckb.22482/lnckb.24455/lnckb.26541/lnckb.27514/lnckb.33531/lnckb.34942/lnckb.37239/lnckb.37538/lnckb.43470/lnckb.44425/lnckb.44995/lnckb.44997/lnckb.47131/lnckb.4736/lnckb.51120/lnckb.51935/lnckb.53625/lnckb.54783/lnckb.54789/lnckb.57211/lnckb.57216/lnckb.57591/lnckb.69636	KDM4A-AS1/LOC101929718/LOC102725044/LOC105370500/lnckb.16441/MROH7-TTC4/ATP2A1-AS1/CTD-2012K14.8/LOC105371493/KANSL1-AS1/LOC105372064/LOC107985304/LOC105372457/PLCG1-AS1/TSPEAR-AS1/RP13-131K19.7/PTPRG-AS1/LOC107986363/LOC107986463/LOC105377769/CTC-338M12.6/RP1-191J18.66/LOC107985353/CTB-167B5.1,AC003991.3/LOC105375521/LOC105375884/TONSL-AS1/LOC105375803/CCDC183-AS1/lnckb.57216/PIR-FIGF/lnckb.69636	MTDH/ACTR2/PPP2R5E/SEC23A/AP3B1/TNPO1/DHX36/CANX/ARCN1/GALNT1,RP11-873E20.1/TMED7/LUZP6/MTPN/HNRNPK/WAPL/CLTC/SEL1L/ITCH/DR1/NUDT21
M12	GO_ANTIGEN_PROCESSING_AND_PRESENTATION_OF_PEPTIDE_OR_POLYSACCHARIDE_ANTIGEN_VIA_MHC_CLASS_II	GO_ANTIGEN_PROCESSING_AND_PRESENTATION_OF_PEPTIDE_OR_POLYSACCHARIDE_ANTIGEN_VIA_MHC_CLASS_II	0.152125	0.599964	0.562681	SEC23A/CLTC/CANX	3	339	32	lnckb.1427/lnckb.14955/lnckb.15108/lnckb.15509/lnckb.16441/lnckb.1686/lnckb.19460/lnckb.20142/lnckb.21005/lnckb.22482/lnckb.24455/lnckb.26541/lnckb.27514/lnckb.33531/lnckb.34942/lnckb.37239/lnckb.37538/lnckb.43470/lnckb.44425/lnckb.44995/lnckb.44997/lnckb.47131/lnckb.4736/lnckb.51120/lnckb.51935/lnckb.53625/lnckb.54783/lnckb.54789/lnckb.57211/lnckb.57216/lnckb.57591/lnckb.69636	KDM4A-AS1/LOC101929718/LOC102725044/LOC105370500/lnckb.16441/MROH7-TTC4/ATP2A1-AS1/CTD-2012K14.8/LOC105371493/KANSL1-AS1/LOC105372064/LOC107985304/LOC105372457/PLCG1-AS1/TSPEAR-AS1/RP13-131K19.7/PTPRG-AS1/LOC107986363/LOC107986463/LOC105377769/CTC-338M12.6/RP1-191J18.66/LOC107985353/CTB-167B5.1,AC003991.3/LOC105375521/LOC105375884/TONSL-AS1/LOC105375803/CCDC183-AS1/lnckb.57216/PIR-FIGF/lnckb.69636	MTDH/ACTR2/PPP2R5E/SEC23A/AP3B1/TNPO1/DHX36/CANX/ARCN1/GALNT1,RP11-873E20.1/TMED7/LUZP6/MTPN/HNRNPK/WAPL/CLTC/SEL1L/ITCH/DR1/NUDT21
M12	GO_RESPONSE_TO_BMP	GO_RESPONSE_TO_BMP	0.152125	0.599964	0.562681	ACVR1/BMPR2/SLC33A1	3	339	32	lnckb.1427/lnckb.14955/lnckb.15108/lnckb.15509/lnckb.16441/lnckb.1686/lnckb.19460/lnckb.20142/lnckb.21005/lnckb.22482/lnckb.24455/lnckb.26541/lnckb.27514/lnckb.33531/lnckb.34942/lnckb.37239/lnckb.37538/lnckb.43470/lnckb.44425/lnckb.44995/lnckb.44997/lnckb.47131/lnckb.4736/lnckb.51120/lnckb.51935/lnckb.53625/lnckb.54783/lnckb.54789/lnckb.57211/lnckb.57216/lnckb.57591/lnckb.69636	KDM4A-AS1/LOC101929718/LOC102725044/LOC105370500/lnckb.16441/MROH7-TTC4/ATP2A1-AS1/CTD-2012K14.8/LOC105371493/KANSL1-AS1/LOC105372064/LOC107985304/LOC105372457/PLCG1-AS1/TSPEAR-AS1/RP13-131K19.7/PTPRG-AS1/LOC107986363/LOC107986463/LOC105377769/CTC-338M12.6/RP1-191J18.66/LOC107985353/CTB-167B5.1,AC003991.3/LOC105375521/LOC105375884/TONSL-AS1/LOC105375803/CCDC183-AS1/lnckb.57216/PIR-FIGF/lnckb.69636	MTDH/ACTR2/PPP2R5E/SEC23A/AP3B1/TNPO1/DHX36/CANX/ARCN1/GALNT1,RP11-873E20.1/TMED7/LUZP6/MTPN/HNRNPK/WAPL/CLTC/SEL1L/ITCH/DR1/NUDT21
M12	GO_SODIUM_ION_TRANSPORT	GO_SODIUM_ION_TRANSPORT	0.152298	0.599964	0.562681	SLC38A2/TRAPPC10/SLC13A4/SCNN1D	4	339	32	lnckb.1427/lnckb.14955/lnckb.15108/lnckb.15509/lnckb.16441/lnckb.1686/lnckb.19460/lnckb.20142/lnckb.21005/lnckb.22482/lnckb.24455/lnckb.26541/lnckb.27514/lnckb.33531/lnckb.34942/lnckb.37239/lnckb.37538/lnckb.43470/lnckb.44425/lnckb.44995/lnckb.44997/lnckb.47131/lnckb.4736/lnckb.51120/lnckb.51935/lnckb.53625/lnckb.54783/lnckb.54789/lnckb.57211/lnckb.57216/lnckb.57591/lnckb.69636	KDM4A-AS1/LOC101929718/LOC102725044/LOC105370500/lnckb.16441/MROH7-TTC4/ATP2A1-AS1/CTD-2012K14.8/LOC105371493/KANSL1-AS1/LOC105372064/LOC107985304/LOC105372457/PLCG1-AS1/TSPEAR-AS1/RP13-131K19.7/PTPRG-AS1/LOC107986363/LOC107986463/LOC105377769/CTC-338M12.6/RP1-191J18.66/LOC107985353/CTB-167B5.1,AC003991.3/LOC105375521/LOC105375884/TONSL-AS1/LOC105375803/CCDC183-AS1/lnckb.57216/PIR-FIGF/lnckb.69636	MTDH/ACTR2/PPP2R5E/SEC23A/AP3B1/TNPO1/DHX36/CANX/ARCN1/GALNT1,RP11-873E20.1/TMED7/LUZP6/MTPN/HNRNPK/WAPL/CLTC/SEL1L/ITCH/DR1/NUDT21
M12	GO_POSITIVE_REGULATION_OF_DEFENSE_RESPONSE	GO_POSITIVE_REGULATION_OF_DEFENSE_RESPONSE	0.152924	0.599964	0.562681	KRAS/SIN3A/PIK3C3/ITCH/SNX4/PAK2/MAP3K7/VAMP7	8	339	32	lnckb.1427/lnckb.14955/lnckb.15108/lnckb.15509/lnckb.16441/lnckb.1686/lnckb.19460/lnckb.20142/lnckb.21005/lnckb.22482/lnckb.24455/lnckb.26541/lnckb.27514/lnckb.33531/lnckb.34942/lnckb.37239/lnckb.37538/lnckb.43470/lnckb.44425/lnckb.44995/lnckb.44997/lnckb.47131/lnckb.4736/lnckb.51120/lnckb.51935/lnckb.53625/lnckb.54783/lnckb.54789/lnckb.57211/lnckb.57216/lnckb.57591/lnckb.69636	KDM4A-AS1/LOC101929718/LOC102725044/LOC105370500/lnckb.16441/MROH7-TTC4/ATP2A1-AS1/CTD-2012K14.8/LOC105371493/KANSL1-AS1/LOC105372064/LOC107985304/LOC105372457/PLCG1-AS1/TSPEAR-AS1/RP13-131K19.7/PTPRG-AS1/LOC107986363/LOC107986463/LOC105377769/CTC-338M12.6/RP1-191J18.66/LOC107985353/CTB-167B5.1,AC003991.3/LOC105375521/LOC105375884/TONSL-AS1/LOC105375803/CCDC183-AS1/lnckb.57216/PIR-FIGF/lnckb.69636	MTDH/ACTR2/PPP2R5E/SEC23A/AP3B1/TNPO1/DHX36/CANX/ARCN1/GALNT1,RP11-873E20.1/TMED7/LUZP6/MTPN/HNRNPK/WAPL/CLTC/SEL1L/ITCH/DR1/NUDT21
M12	GO_RESPIRATORY_SYSTEM_DEVELOPMENT	GO_RESPIRATORY_SYSTEM_DEVELOPMENT	0.153258	0.599964	0.562681	KRAS/BMPR2/MAPK1/TGFBR2/HNRNPK	5	339	32	lnckb.1427/lnckb.14955/lnckb.15108/lnckb.15509/lnckb.16441/lnckb.1686/lnckb.19460/lnckb.20142/lnckb.21005/lnckb.22482/lnckb.24455/lnckb.26541/lnckb.27514/lnckb.33531/lnckb.34942/lnckb.37239/lnckb.37538/lnckb.43470/lnckb.44425/lnckb.44995/lnckb.44997/lnckb.47131/lnckb.4736/lnckb.51120/lnckb.51935/lnckb.53625/lnckb.54783/lnckb.54789/lnckb.57211/lnckb.57216/lnckb.57591/lnckb.69636	KDM4A-AS1/LOC101929718/LOC102725044/LOC105370500/lnckb.16441/MROH7-TTC4/ATP2A1-AS1/CTD-2012K14.8/LOC105371493/KANSL1-AS1/LOC105372064/LOC107985304/LOC105372457/PLCG1-AS1/TSPEAR-AS1/RP13-131K19.7/PTPRG-AS1/LOC107986363/LOC107986463/LOC105377769/CTC-338M12.6/RP1-191J18.66/LOC107985353/CTB-167B5.1,AC003991.3/LOC105375521/LOC105375884/TONSL-AS1/LOC105375803/CCDC183-AS1/lnckb.57216/PIR-FIGF/lnckb.69636	MTDH/ACTR2/PPP2R5E/SEC23A/AP3B1/TNPO1/DHX36/CANX/ARCN1/GALNT1,RP11-873E20.1/TMED7/LUZP6/MTPN/HNRNPK/WAPL/CLTC/SEL1L/ITCH/DR1/NUDT21
M12	GO_NEGATIVE_REGULATION_OF_PHOSPHORYLATION	GO_NEGATIVE_REGULATION_OF_PHOSPHORYLATION	0.153271	0.599964	0.562681	IGF1R/TSC2/FLCN/MYADM/ITCH/NPRL2/PAK2/PRKDC/PTPRJ	9	339	32	lnckb.1427/lnckb.14955/lnckb.15108/lnckb.15509/lnckb.16441/lnckb.1686/lnckb.19460/lnckb.20142/lnckb.21005/lnckb.22482/lnckb.24455/lnckb.26541/lnckb.27514/lnckb.33531/lnckb.34942/lnckb.37239/lnckb.37538/lnckb.43470/lnckb.44425/lnckb.44995/lnckb.44997/lnckb.47131/lnckb.4736/lnckb.51120/lnckb.51935/lnckb.53625/lnckb.54783/lnckb.54789/lnckb.57211/lnckb.57216/lnckb.57591/lnckb.69636	KDM4A-AS1/LOC101929718/LOC102725044/LOC105370500/lnckb.16441/MROH7-TTC4/ATP2A1-AS1/CTD-2012K14.8/LOC105371493/KANSL1-AS1/LOC105372064/LOC107985304/LOC105372457/PLCG1-AS1/TSPEAR-AS1/RP13-131K19.7/PTPRG-AS1/LOC107986363/LOC107986463/LOC105377769/CTC-338M12.6/RP1-191J18.66/LOC107985353/CTB-167B5.1,AC003991.3/LOC105375521/LOC105375884/TONSL-AS1/LOC105375803/CCDC183-AS1/lnckb.57216/PIR-FIGF/lnckb.69636	MTDH/ACTR2/PPP2R5E/SEC23A/AP3B1/TNPO1/DHX36/CANX/ARCN1/GALNT1,RP11-873E20.1/TMED7/LUZP6/MTPN/HNRNPK/WAPL/CLTC/SEL1L/ITCH/DR1/NUDT21
M12	GO_REGULATION_OF_CYTOPLASMIC_TRANSPORT	GO_REGULATION_OF_CYTOPLASMIC_TRANSPORT	0.153948	0.599964	0.562681	AAAS/MAPK1/UHMK1/RAB5A/NUP153/MAPK14/ATG5/TONSL/VAMP7/MTMR2	10	339	32	lnckb.1427/lnckb.14955/lnckb.15108/lnckb.15509/lnckb.16441/lnckb.1686/lnckb.19460/lnckb.20142/lnckb.21005/lnckb.22482/lnckb.24455/lnckb.26541/lnckb.27514/lnckb.33531/lnckb.34942/lnckb.37239/lnckb.37538/lnckb.43470/lnckb.44425/lnckb.44995/lnckb.44997/lnckb.47131/lnckb.4736/lnckb.51120/lnckb.51935/lnckb.53625/lnckb.54783/lnckb.54789/lnckb.57211/lnckb.57216/lnckb.57591/lnckb.69636	KDM4A-AS1/LOC101929718/LOC102725044/LOC105370500/lnckb.16441/MROH7-TTC4/ATP2A1-AS1/CTD-2012K14.8/LOC105371493/KANSL1-AS1/LOC105372064/LOC107985304/LOC105372457/PLCG1-AS1/TSPEAR-AS1/RP13-131K19.7/PTPRG-AS1/LOC107986363/LOC107986463/LOC105377769/CTC-338M12.6/RP1-191J18.66/LOC107985353/CTB-167B5.1,AC003991.3/LOC105375521/LOC105375884/TONSL-AS1/LOC105375803/CCDC183-AS1/lnckb.57216/PIR-FIGF/lnckb.69636	MTDH/ACTR2/PPP2R5E/SEC23A/AP3B1/TNPO1/DHX36/CANX/ARCN1/GALNT1,RP11-873E20.1/TMED7/LUZP6/MTPN/HNRNPK/WAPL/CLTC/SEL1L/ITCH/DR1/NUDT21
M12	GO_EXTRINSIC_COMPONENT_OF_MEMBRANE	GO_EXTRINSIC_COMPONENT_OF_MEMBRANE	0.154318	0.599964	0.562681	KRAS/EEA1/FERMT2/ASPSCR1/PIK3C3/SNX4	6	339	32	lnckb.1427/lnckb.14955/lnckb.15108/lnckb.15509/lnckb.16441/lnckb.1686/lnckb.19460/lnckb.20142/lnckb.21005/lnckb.22482/lnckb.24455/lnckb.26541/lnckb.27514/lnckb.33531/lnckb.34942/lnckb.37239/lnckb.37538/lnckb.43470/lnckb.44425/lnckb.44995/lnckb.44997/lnckb.47131/lnckb.4736/lnckb.51120/lnckb.51935/lnckb.53625/lnckb.54783/lnckb.54789/lnckb.57211/lnckb.57216/lnckb.57591/lnckb.69636	KDM4A-AS1/LOC101929718/LOC102725044/LOC105370500/lnckb.16441/MROH7-TTC4/ATP2A1-AS1/CTD-2012K14.8/LOC105371493/KANSL1-AS1/LOC105372064/LOC107985304/LOC105372457/PLCG1-AS1/TSPEAR-AS1/RP13-131K19.7/PTPRG-AS1/LOC107986363/LOC107986463/LOC105377769/CTC-338M12.6/RP1-191J18.66/LOC107985353/CTB-167B5.1,AC003991.3/LOC105375521/LOC105375884/TONSL-AS1/LOC105375803/CCDC183-AS1/lnckb.57216/PIR-FIGF/lnckb.69636	MTDH/ACTR2/PPP2R5E/SEC23A/AP3B1/TNPO1/DHX36/CANX/ARCN1/GALNT1,RP11-873E20.1/TMED7/LUZP6/MTPN/HNRNPK/WAPL/CLTC/SEL1L/ITCH/DR1/NUDT21
M12	GO_REGULATION_OF_SEQUENCE_SPECIFIC_DNA_BINDING_TRANSCRIPTION_FACTOR_ACTIVITY	GO_REGULATION_OF_SEQUENCE_SPECIFIC_DNA_BINDING_TRANSCRIPTION_FACTOR_ACTIVITY	0.154552	0.599964	0.562681	KRAS/TP53BP1/ITCH/MAPK1/MAPK14/MAP3K7/MTPN/MTDH	8	339	32	lnckb.1427/lnckb.14955/lnckb.15108/lnckb.15509/lnckb.16441/lnckb.1686/lnckb.19460/lnckb.20142/lnckb.21005/lnckb.22482/lnckb.24455/lnckb.26541/lnckb.27514/lnckb.33531/lnckb.34942/lnckb.37239/lnckb.37538/lnckb.43470/lnckb.44425/lnckb.44995/lnckb.44997/lnckb.47131/lnckb.4736/lnckb.51120/lnckb.51935/lnckb.53625/lnckb.54783/lnckb.54789/lnckb.57211/lnckb.57216/lnckb.57591/lnckb.69636	KDM4A-AS1/LOC101929718/LOC102725044/LOC105370500/lnckb.16441/MROH7-TTC4/ATP2A1-AS1/CTD-2012K14.8/LOC105371493/KANSL1-AS1/LOC105372064/LOC107985304/LOC105372457/PLCG1-AS1/TSPEAR-AS1/RP13-131K19.7/PTPRG-AS1/LOC107986363/LOC107986463/LOC105377769/CTC-338M12.6/RP1-191J18.66/LOC107985353/CTB-167B5.1,AC003991.3/LOC105375521/LOC105375884/TONSL-AS1/LOC105375803/CCDC183-AS1/lnckb.57216/PIR-FIGF/lnckb.69636	MTDH/ACTR2/PPP2R5E/SEC23A/AP3B1/TNPO1/DHX36/CANX/ARCN1/GALNT1,RP11-873E20.1/TMED7/LUZP6/MTPN/HNRNPK/WAPL/CLTC/SEL1L/ITCH/DR1/NUDT21
M12	GO_NEGATIVE_REGULATION_OF_MAPK_CASCADE	GO_NEGATIVE_REGULATION_OF_MAPK_CASCADE	0.154982	0.599964	0.562681	IGF1R/FLCN/ITCH/PTPRJ	4	339	32	lnckb.1427/lnckb.14955/lnckb.15108/lnckb.15509/lnckb.16441/lnckb.1686/lnckb.19460/lnckb.20142/lnckb.21005/lnckb.22482/lnckb.24455/lnckb.26541/lnckb.27514/lnckb.33531/lnckb.34942/lnckb.37239/lnckb.37538/lnckb.43470/lnckb.44425/lnckb.44995/lnckb.44997/lnckb.47131/lnckb.4736/lnckb.51120/lnckb.51935/lnckb.53625/lnckb.54783/lnckb.54789/lnckb.57211/lnckb.57216/lnckb.57591/lnckb.69636	KDM4A-AS1/LOC101929718/LOC102725044/LOC105370500/lnckb.16441/MROH7-TTC4/ATP2A1-AS1/CTD-2012K14.8/LOC105371493/KANSL1-AS1/LOC105372064/LOC107985304/LOC105372457/PLCG1-AS1/TSPEAR-AS1/RP13-131K19.7/PTPRG-AS1/LOC107986363/LOC107986463/LOC105377769/CTC-338M12.6/RP1-191J18.66/LOC107985353/CTB-167B5.1,AC003991.3/LOC105375521/LOC105375884/TONSL-AS1/LOC105375803/CCDC183-AS1/lnckb.57216/PIR-FIGF/lnckb.69636	MTDH/ACTR2/PPP2R5E/SEC23A/AP3B1/TNPO1/DHX36/CANX/ARCN1/GALNT1,RP11-873E20.1/TMED7/LUZP6/MTPN/HNRNPK/WAPL/CLTC/SEL1L/ITCH/DR1/NUDT21
M12	GO_REGULATION_OF_RESPONSE_TO_DNA_DAMAGE_STIMULUS	GO_REGULATION_OF_RESPONSE_TO_DNA_DAMAGE_STIMULUS	0.154982	0.599964	0.562681	USP1/PPP4R2/CASP9/HNRNPK	4	339	32	lnckb.1427/lnckb.14955/lnckb.15108/lnckb.15509/lnckb.16441/lnckb.1686/lnckb.19460/lnckb.20142/lnckb.21005/lnckb.22482/lnckb.24455/lnckb.26541/lnckb.27514/lnckb.33531/lnckb.34942/lnckb.37239/lnckb.37538/lnckb.43470/lnckb.44425/lnckb.44995/lnckb.44997/lnckb.47131/lnckb.4736/lnckb.51120/lnckb.51935/lnckb.53625/lnckb.54783/lnckb.54789/lnckb.57211/lnckb.57216/lnckb.57591/lnckb.69636	KDM4A-AS1/LOC101929718/LOC102725044/LOC105370500/lnckb.16441/MROH7-TTC4/ATP2A1-AS1/CTD-2012K14.8/LOC105371493/KANSL1-AS1/LOC105372064/LOC107985304/LOC105372457/PLCG1-AS1/TSPEAR-AS1/RP13-131K19.7/PTPRG-AS1/LOC107986363/LOC107986463/LOC105377769/CTC-338M12.6/RP1-191J18.66/LOC107985353/CTB-167B5.1,AC003991.3/LOC105375521/LOC105375884/TONSL-AS1/LOC105375803/CCDC183-AS1/lnckb.57216/PIR-FIGF/lnckb.69636	MTDH/ACTR2/PPP2R5E/SEC23A/AP3B1/TNPO1/DHX36/CANX/ARCN1/GALNT1,RP11-873E20.1/TMED7/LUZP6/MTPN/HNRNPK/WAPL/CLTC/SEL1L/ITCH/DR1/NUDT21
M12	GO_POSITIVE_REGULATION_OF_REGULATED_SECRETORY_PATHWAY	GO_POSITIVE_REGULATION_OF_REGULATED_SECRETORY_PATHWAY	0.155515	0.599964	0.562681	SNX4/VAMP7	2	339	32	lnckb.1427/lnckb.14955/lnckb.15108/lnckb.15509/lnckb.16441/lnckb.1686/lnckb.19460/lnckb.20142/lnckb.21005/lnckb.22482/lnckb.24455/lnckb.26541/lnckb.27514/lnckb.33531/lnckb.34942/lnckb.37239/lnckb.37538/lnckb.43470/lnckb.44425/lnckb.44995/lnckb.44997/lnckb.47131/lnckb.4736/lnckb.51120/lnckb.51935/lnckb.53625/lnckb.54783/lnckb.54789/lnckb.57211/lnckb.57216/lnckb.57591/lnckb.69636	KDM4A-AS1/LOC101929718/LOC102725044/LOC105370500/lnckb.16441/MROH7-TTC4/ATP2A1-AS1/CTD-2012K14.8/LOC105371493/KANSL1-AS1/LOC105372064/LOC107985304/LOC105372457/PLCG1-AS1/TSPEAR-AS1/RP13-131K19.7/PTPRG-AS1/LOC107986363/LOC107986463/LOC105377769/CTC-338M12.6/RP1-191J18.66/LOC107985353/CTB-167B5.1,AC003991.3/LOC105375521/LOC105375884/TONSL-AS1/LOC105375803/CCDC183-AS1/lnckb.57216/PIR-FIGF/lnckb.69636	MTDH/ACTR2/PPP2R5E/SEC23A/AP3B1/TNPO1/DHX36/CANX/ARCN1/GALNT1,RP11-873E20.1/TMED7/LUZP6/MTPN/HNRNPK/WAPL/CLTC/SEL1L/ITCH/DR1/NUDT21
M12	GO_REGULATION_OF_NUCLEOSIDE_METABOLIC_PROCESS	GO_REGULATION_OF_NUCLEOSIDE_METABOLIC_PROCESS	0.155515	0.599964	0.562681	FLCN/PRKAA1	2	339	32	lnckb.1427/lnckb.14955/lnckb.15108/lnckb.15509/lnckb.16441/lnckb.1686/lnckb.19460/lnckb.20142/lnckb.21005/lnckb.22482/lnckb.24455/lnckb.26541/lnckb.27514/lnckb.33531/lnckb.34942/lnckb.37239/lnckb.37538/lnckb.43470/lnckb.44425/lnckb.44995/lnckb.44997/lnckb.47131/lnckb.4736/lnckb.51120/lnckb.51935/lnckb.53625/lnckb.54783/lnckb.54789/lnckb.57211/lnckb.57216/lnckb.57591/lnckb.69636	KDM4A-AS1/LOC101929718/LOC102725044/LOC105370500/lnckb.16441/MROH7-TTC4/ATP2A1-AS1/CTD-2012K14.8/LOC105371493/KANSL1-AS1/LOC105372064/LOC107985304/LOC105372457/PLCG1-AS1/TSPEAR-AS1/RP13-131K19.7/PTPRG-AS1/LOC107986363/LOC107986463/LOC105377769/CTC-338M12.6/RP1-191J18.66/LOC107985353/CTB-167B5.1,AC003991.3/LOC105375521/LOC105375884/TONSL-AS1/LOC105375803/CCDC183-AS1/lnckb.57216/PIR-FIGF/lnckb.69636	MTDH/ACTR2/PPP2R5E/SEC23A/AP3B1/TNPO1/DHX36/CANX/ARCN1/GALNT1,RP11-873E20.1/TMED7/LUZP6/MTPN/HNRNPK/WAPL/CLTC/SEL1L/ITCH/DR1/NUDT21
M12	GO_MONOVALENT_INORGANIC_CATION_TRANSMEMBRANE_TRANSPORTER_ACTIVITY	GO_MONOVALENT_INORGANIC_CATION_TRANSMEMBRANE_TRANSPORTER_ACTIVITY	0.156188	0.599964	0.562681	COX4I2/TRAPPC10/TMEM175/SLC13A4/ATP6V1C1/ATP6V1G1/SLC18A2/SCNN1D	8	339	32	lnckb.1427/lnckb.14955/lnckb.15108/lnckb.15509/lnckb.16441/lnckb.1686/lnckb.19460/lnckb.20142/lnckb.21005/lnckb.22482/lnckb.24455/lnckb.26541/lnckb.27514/lnckb.33531/lnckb.34942/lnckb.37239/lnckb.37538/lnckb.43470/lnckb.44425/lnckb.44995/lnckb.44997/lnckb.47131/lnckb.4736/lnckb.51120/lnckb.51935/lnckb.53625/lnckb.54783/lnckb.54789/lnckb.57211/lnckb.57216/lnckb.57591/lnckb.69636	KDM4A-AS1/LOC101929718/LOC102725044/LOC105370500/lnckb.16441/MROH7-TTC4/ATP2A1-AS1/CTD-2012K14.8/LOC105371493/KANSL1-AS1/LOC105372064/LOC107985304/LOC105372457/PLCG1-AS1/TSPEAR-AS1/RP13-131K19.7/PTPRG-AS1/LOC107986363/LOC107986463/LOC105377769/CTC-338M12.6/RP1-191J18.66/LOC107985353/CTB-167B5.1,AC003991.3/LOC105375521/LOC105375884/TONSL-AS1/LOC105375803/CCDC183-AS1/lnckb.57216/PIR-FIGF/lnckb.69636	MTDH/ACTR2/PPP2R5E/SEC23A/AP3B1/TNPO1/DHX36/CANX/ARCN1/GALNT1,RP11-873E20.1/TMED7/LUZP6/MTPN/HNRNPK/WAPL/CLTC/SEL1L/ITCH/DR1/NUDT21
M12	GO_REGULATION_OF_IMMUNE_EFFECTOR_PROCESS	GO_REGULATION_OF_IMMUNE_EFFECTOR_PROCESS	0.156295	0.599964	0.562681	SIN3A/VAMP2/ITCH/SNX4/PAK2/MAP3K7/ATG5/PRKDC/VAMP7	9	339	32	lnckb.1427/lnckb.14955/lnckb.15108/lnckb.15509/lnckb.16441/lnckb.1686/lnckb.19460/lnckb.20142/lnckb.21005/lnckb.22482/lnckb.24455/lnckb.26541/lnckb.27514/lnckb.33531/lnckb.34942/lnckb.37239/lnckb.37538/lnckb.43470/lnckb.44425/lnckb.44995/lnckb.44997/lnckb.47131/lnckb.4736/lnckb.51120/lnckb.51935/lnckb.53625/lnckb.54783/lnckb.54789/lnckb.57211/lnckb.57216/lnckb.57591/lnckb.69636	KDM4A-AS1/LOC101929718/LOC102725044/LOC105370500/lnckb.16441/MROH7-TTC4/ATP2A1-AS1/CTD-2012K14.8/LOC105371493/KANSL1-AS1/LOC105372064/LOC107985304/LOC105372457/PLCG1-AS1/TSPEAR-AS1/RP13-131K19.7/PTPRG-AS1/LOC107986363/LOC107986463/LOC105377769/CTC-338M12.6/RP1-191J18.66/LOC107985353/CTB-167B5.1,AC003991.3/LOC105375521/LOC105375884/TONSL-AS1/LOC105375803/CCDC183-AS1/lnckb.57216/PIR-FIGF/lnckb.69636	MTDH/ACTR2/PPP2R5E/SEC23A/AP3B1/TNPO1/DHX36/CANX/ARCN1/GALNT1,RP11-873E20.1/TMED7/LUZP6/MTPN/HNRNPK/WAPL/CLTC/SEL1L/ITCH/DR1/NUDT21
M12	GO_T_CELL_RECEPTOR_SIGNALING_PATHWAY	GO_T_CELL_RECEPTOR_SIGNALING_PATHWAY	0.157683	0.599964	0.562681	MAPK1/PAK2/MAP3K7/PTPRJ	4	339	32	lnckb.1427/lnckb.14955/lnckb.15108/lnckb.15509/lnckb.16441/lnckb.1686/lnckb.19460/lnckb.20142/lnckb.21005/lnckb.22482/lnckb.24455/lnckb.26541/lnckb.27514/lnckb.33531/lnckb.34942/lnckb.37239/lnckb.37538/lnckb.43470/lnckb.44425/lnckb.44995/lnckb.44997/lnckb.47131/lnckb.4736/lnckb.51120/lnckb.51935/lnckb.53625/lnckb.54783/lnckb.54789/lnckb.57211/lnckb.57216/lnckb.57591/lnckb.69636	KDM4A-AS1/LOC101929718/LOC102725044/LOC105370500/lnckb.16441/MROH7-TTC4/ATP2A1-AS1/CTD-2012K14.8/LOC105371493/KANSL1-AS1/LOC105372064/LOC107985304/LOC105372457/PLCG1-AS1/TSPEAR-AS1/RP13-131K19.7/PTPRG-AS1/LOC107986363/LOC107986463/LOC105377769/CTC-338M12.6/RP1-191J18.66/LOC107985353/CTB-167B5.1,AC003991.3/LOC105375521/LOC105375884/TONSL-AS1/LOC105375803/CCDC183-AS1/lnckb.57216/PIR-FIGF/lnckb.69636	MTDH/ACTR2/PPP2R5E/SEC23A/AP3B1/TNPO1/DHX36/CANX/ARCN1/GALNT1,RP11-873E20.1/TMED7/LUZP6/MTPN/HNRNPK/WAPL/CLTC/SEL1L/ITCH/DR1/NUDT21
M12	GO_NUCLEOBASE_CONTAINING_COMPOUND_TRANSPORT	GO_NUCLEOBASE_CONTAINING_COMPOUND_TRANSPORT	0.157806	0.599964	0.562681	AAAS/FIP1L1/NUP155/NUP153/NUP160	5	339	32	lnckb.1427/lnckb.14955/lnckb.15108/lnckb.15509/lnckb.16441/lnckb.1686/lnckb.19460/lnckb.20142/lnckb.21005/lnckb.22482/lnckb.24455/lnckb.26541/lnckb.27514/lnckb.33531/lnckb.34942/lnckb.37239/lnckb.37538/lnckb.43470/lnckb.44425/lnckb.44995/lnckb.44997/lnckb.47131/lnckb.4736/lnckb.51120/lnckb.51935/lnckb.53625/lnckb.54783/lnckb.54789/lnckb.57211/lnckb.57216/lnckb.57591/lnckb.69636	KDM4A-AS1/LOC101929718/LOC102725044/LOC105370500/lnckb.16441/MROH7-TTC4/ATP2A1-AS1/CTD-2012K14.8/LOC105371493/KANSL1-AS1/LOC105372064/LOC107985304/LOC105372457/PLCG1-AS1/TSPEAR-AS1/RP13-131K19.7/PTPRG-AS1/LOC107986363/LOC107986463/LOC105377769/CTC-338M12.6/RP1-191J18.66/LOC107985353/CTB-167B5.1,AC003991.3/LOC105375521/LOC105375884/TONSL-AS1/LOC105375803/CCDC183-AS1/lnckb.57216/PIR-FIGF/lnckb.69636	MTDH/ACTR2/PPP2R5E/SEC23A/AP3B1/TNPO1/DHX36/CANX/ARCN1/GALNT1,RP11-873E20.1/TMED7/LUZP6/MTPN/HNRNPK/WAPL/CLTC/SEL1L/ITCH/DR1/NUDT21
M12	GO_REGULATION_OF_ENDOCYTOSIS	GO_REGULATION_OF_ENDOCYTOSIS	0.157806	0.599964	0.562681	SCYL2/TSC2/RAB5A/HNRNPK/MTMR2	5	339	32	lnckb.1427/lnckb.14955/lnckb.15108/lnckb.15509/lnckb.16441/lnckb.1686/lnckb.19460/lnckb.20142/lnckb.21005/lnckb.22482/lnckb.24455/lnckb.26541/lnckb.27514/lnckb.33531/lnckb.34942/lnckb.37239/lnckb.37538/lnckb.43470/lnckb.44425/lnckb.44995/lnckb.44997/lnckb.47131/lnckb.4736/lnckb.51120/lnckb.51935/lnckb.53625/lnckb.54783/lnckb.54789/lnckb.57211/lnckb.57216/lnckb.57591/lnckb.69636	KDM4A-AS1/LOC101929718/LOC102725044/LOC105370500/lnckb.16441/MROH7-TTC4/ATP2A1-AS1/CTD-2012K14.8/LOC105371493/KANSL1-AS1/LOC105372064/LOC107985304/LOC105372457/PLCG1-AS1/TSPEAR-AS1/RP13-131K19.7/PTPRG-AS1/LOC107986363/LOC107986463/LOC105377769/CTC-338M12.6/RP1-191J18.66/LOC107985353/CTB-167B5.1,AC003991.3/LOC105375521/LOC105375884/TONSL-AS1/LOC105375803/CCDC183-AS1/lnckb.57216/PIR-FIGF/lnckb.69636	MTDH/ACTR2/PPP2R5E/SEC23A/AP3B1/TNPO1/DHX36/CANX/ARCN1/GALNT1,RP11-873E20.1/TMED7/LUZP6/MTPN/HNRNPK/WAPL/CLTC/SEL1L/ITCH/DR1/NUDT21
M12	GO_RNA_SPLICING	GO_RNA_SPLICING	0.157832	0.599964	0.562681	SCAF11/MBNL2/SRRM2/NUDT21/PPP4R2/FIP1L1/SKIV2L2/HNRNPK	8	339	32	lnckb.1427/lnckb.14955/lnckb.15108/lnckb.15509/lnckb.16441/lnckb.1686/lnckb.19460/lnckb.20142/lnckb.21005/lnckb.22482/lnckb.24455/lnckb.26541/lnckb.27514/lnckb.33531/lnckb.34942/lnckb.37239/lnckb.37538/lnckb.43470/lnckb.44425/lnckb.44995/lnckb.44997/lnckb.47131/lnckb.4736/lnckb.51120/lnckb.51935/lnckb.53625/lnckb.54783/lnckb.54789/lnckb.57211/lnckb.57216/lnckb.57591/lnckb.69636	KDM4A-AS1/LOC101929718/LOC102725044/LOC105370500/lnckb.16441/MROH7-TTC4/ATP2A1-AS1/CTD-2012K14.8/LOC105371493/KANSL1-AS1/LOC105372064/LOC107985304/LOC105372457/PLCG1-AS1/TSPEAR-AS1/RP13-131K19.7/PTPRG-AS1/LOC107986363/LOC107986463/LOC105377769/CTC-338M12.6/RP1-191J18.66/LOC107985353/CTB-167B5.1,AC003991.3/LOC105375521/LOC105375884/TONSL-AS1/LOC105375803/CCDC183-AS1/lnckb.57216/PIR-FIGF/lnckb.69636	MTDH/ACTR2/PPP2R5E/SEC23A/AP3B1/TNPO1/DHX36/CANX/ARCN1/GALNT1,RP11-873E20.1/TMED7/LUZP6/MTPN/HNRNPK/WAPL/CLTC/SEL1L/ITCH/DR1/NUDT21
M12	GO_REGULATION_OF_WNT_SIGNALING_PATHWAY	GO_REGULATION_OF_WNT_SIGNALING_PATHWAY	0.1581	0.599964	0.562681	SCYL2/TSC2/TMEM198/MAPK14/FOXO3/XIAP/ARNTL	7	339	32	lnckb.1427/lnckb.14955/lnckb.15108/lnckb.15509/lnckb.16441/lnckb.1686/lnckb.19460/lnckb.20142/lnckb.21005/lnckb.22482/lnckb.24455/lnckb.26541/lnckb.27514/lnckb.33531/lnckb.34942/lnckb.37239/lnckb.37538/lnckb.43470/lnckb.44425/lnckb.44995/lnckb.44997/lnckb.47131/lnckb.4736/lnckb.51120/lnckb.51935/lnckb.53625/lnckb.54783/lnckb.54789/lnckb.57211/lnckb.57216/lnckb.57591/lnckb.69636	KDM4A-AS1/LOC101929718/LOC102725044/LOC105370500/lnckb.16441/MROH7-TTC4/ATP2A1-AS1/CTD-2012K14.8/LOC105371493/KANSL1-AS1/LOC105372064/LOC107985304/LOC105372457/PLCG1-AS1/TSPEAR-AS1/RP13-131K19.7/PTPRG-AS1/LOC107986363/LOC107986463/LOC105377769/CTC-338M12.6/RP1-191J18.66/LOC107985353/CTB-167B5.1,AC003991.3/LOC105375521/LOC105375884/TONSL-AS1/LOC105375803/CCDC183-AS1/lnckb.57216/PIR-FIGF/lnckb.69636	MTDH/ACTR2/PPP2R5E/SEC23A/AP3B1/TNPO1/DHX36/CANX/ARCN1/GALNT1,RP11-873E20.1/TMED7/LUZP6/MTPN/HNRNPK/WAPL/CLTC/SEL1L/ITCH/DR1/NUDT21
M12	GO_CARDIOCYTE_DIFFERENTIATION	GO_CARDIOCYTE_DIFFERENTIATION	0.158964	0.599964	0.562681	ACVR1/MAPK1/ATG5	3	339	32	lnckb.1427/lnckb.14955/lnckb.15108/lnckb.15509/lnckb.16441/lnckb.1686/lnckb.19460/lnckb.20142/lnckb.21005/lnckb.22482/lnckb.24455/lnckb.26541/lnckb.27514/lnckb.33531/lnckb.34942/lnckb.37239/lnckb.37538/lnckb.43470/lnckb.44425/lnckb.44995/lnckb.44997/lnckb.47131/lnckb.4736/lnckb.51120/lnckb.51935/lnckb.53625/lnckb.54783/lnckb.54789/lnckb.57211/lnckb.57216/lnckb.57591/lnckb.69636	KDM4A-AS1/LOC101929718/LOC102725044/LOC105370500/lnckb.16441/MROH7-TTC4/ATP2A1-AS1/CTD-2012K14.8/LOC105371493/KANSL1-AS1/LOC105372064/LOC107985304/LOC105372457/PLCG1-AS1/TSPEAR-AS1/RP13-131K19.7/PTPRG-AS1/LOC107986363/LOC107986463/LOC105377769/CTC-338M12.6/RP1-191J18.66/LOC107985353/CTB-167B5.1,AC003991.3/LOC105375521/LOC105375884/TONSL-AS1/LOC105375803/CCDC183-AS1/lnckb.57216/PIR-FIGF/lnckb.69636	MTDH/ACTR2/PPP2R5E/SEC23A/AP3B1/TNPO1/DHX36/CANX/ARCN1/GALNT1,RP11-873E20.1/TMED7/LUZP6/MTPN/HNRNPK/WAPL/CLTC/SEL1L/ITCH/DR1/NUDT21
M12	GO_CELLULAR_MONOVALENT_INORGANIC_CATION_HOMEOSTASIS	GO_CELLULAR_MONOVALENT_INORGANIC_CATION_HOMEOSTASIS	0.158964	0.599964	0.562681	TMEM175/ATP6V1C1/ATP6V1G1	3	339	32	lnckb.1427/lnckb.14955/lnckb.15108/lnckb.15509/lnckb.16441/lnckb.1686/lnckb.19460/lnckb.20142/lnckb.21005/lnckb.22482/lnckb.24455/lnckb.26541/lnckb.27514/lnckb.33531/lnckb.34942/lnckb.37239/lnckb.37538/lnckb.43470/lnckb.44425/lnckb.44995/lnckb.44997/lnckb.47131/lnckb.4736/lnckb.51120/lnckb.51935/lnckb.53625/lnckb.54783/lnckb.54789/lnckb.57211/lnckb.57216/lnckb.57591/lnckb.69636	KDM4A-AS1/LOC101929718/LOC102725044/LOC105370500/lnckb.16441/MROH7-TTC4/ATP2A1-AS1/CTD-2012K14.8/LOC105371493/KANSL1-AS1/LOC105372064/LOC107985304/LOC105372457/PLCG1-AS1/TSPEAR-AS1/RP13-131K19.7/PTPRG-AS1/LOC107986363/LOC107986463/LOC105377769/CTC-338M12.6/RP1-191J18.66/LOC107985353/CTB-167B5.1,AC003991.3/LOC105375521/LOC105375884/TONSL-AS1/LOC105375803/CCDC183-AS1/lnckb.57216/PIR-FIGF/lnckb.69636	MTDH/ACTR2/PPP2R5E/SEC23A/AP3B1/TNPO1/DHX36/CANX/ARCN1/GALNT1,RP11-873E20.1/TMED7/LUZP6/MTPN/HNRNPK/WAPL/CLTC/SEL1L/ITCH/DR1/NUDT21
M12	GO_MAINTENANCE_OF_LOCATION_IN_CELL	GO_MAINTENANCE_OF_LOCATION_IN_CELL	0.158964	0.599964	0.562681	YWHAB/TBCCD1/TONSL	3	339	32	lnckb.1427/lnckb.14955/lnckb.15108/lnckb.15509/lnckb.16441/lnckb.1686/lnckb.19460/lnckb.20142/lnckb.21005/lnckb.22482/lnckb.24455/lnckb.26541/lnckb.27514/lnckb.33531/lnckb.34942/lnckb.37239/lnckb.37538/lnckb.43470/lnckb.44425/lnckb.44995/lnckb.44997/lnckb.47131/lnckb.4736/lnckb.51120/lnckb.51935/lnckb.53625/lnckb.54783/lnckb.54789/lnckb.57211/lnckb.57216/lnckb.57591/lnckb.69636	KDM4A-AS1/LOC101929718/LOC102725044/LOC105370500/lnckb.16441/MROH7-TTC4/ATP2A1-AS1/CTD-2012K14.8/LOC105371493/KANSL1-AS1/LOC105372064/LOC107985304/LOC105372457/PLCG1-AS1/TSPEAR-AS1/RP13-131K19.7/PTPRG-AS1/LOC107986363/LOC107986463/LOC105377769/CTC-338M12.6/RP1-191J18.66/LOC107985353/CTB-167B5.1,AC003991.3/LOC105375521/LOC105375884/TONSL-AS1/LOC105375803/CCDC183-AS1/lnckb.57216/PIR-FIGF/lnckb.69636	MTDH/ACTR2/PPP2R5E/SEC23A/AP3B1/TNPO1/DHX36/CANX/ARCN1/GALNT1,RP11-873E20.1/TMED7/LUZP6/MTPN/HNRNPK/WAPL/CLTC/SEL1L/ITCH/DR1/NUDT21
M12	GO_MYELOID_LEUKOCYTE_DIFFERENTIATION	GO_MYELOID_LEUKOCYTE_DIFFERENTIATION	0.158964	0.599964	0.562681	TGFBR2/MAPK14/OSTM1	3	339	32	lnckb.1427/lnckb.14955/lnckb.15108/lnckb.15509/lnckb.16441/lnckb.1686/lnckb.19460/lnckb.20142/lnckb.21005/lnckb.22482/lnckb.24455/lnckb.26541/lnckb.27514/lnckb.33531/lnckb.34942/lnckb.37239/lnckb.37538/lnckb.43470/lnckb.44425/lnckb.44995/lnckb.44997/lnckb.47131/lnckb.4736/lnckb.51120/lnckb.51935/lnckb.53625/lnckb.54783/lnckb.54789/lnckb.57211/lnckb.57216/lnckb.57591/lnckb.69636	KDM4A-AS1/LOC101929718/LOC102725044/LOC105370500/lnckb.16441/MROH7-TTC4/ATP2A1-AS1/CTD-2012K14.8/LOC105371493/KANSL1-AS1/LOC105372064/LOC107985304/LOC105372457/PLCG1-AS1/TSPEAR-AS1/RP13-131K19.7/PTPRG-AS1/LOC107986363/LOC107986463/LOC105377769/CTC-338M12.6/RP1-191J18.66/LOC107985353/CTB-167B5.1,AC003991.3/LOC105375521/LOC105375884/TONSL-AS1/LOC105375803/CCDC183-AS1/lnckb.57216/PIR-FIGF/lnckb.69636	MTDH/ACTR2/PPP2R5E/SEC23A/AP3B1/TNPO1/DHX36/CANX/ARCN1/GALNT1,RP11-873E20.1/TMED7/LUZP6/MTPN/HNRNPK/WAPL/CLTC/SEL1L/ITCH/DR1/NUDT21
M12	GO_NEGATIVE_REGULATION_OF_CHROMOSOME_ORGANIZATION	GO_NEGATIVE_REGULATION_OF_CHROMOSOME_ORGANIZATION	0.158964	0.599964	0.562681	ZW10/SIN3A/ATG5	3	339	32	lnckb.1427/lnckb.14955/lnckb.15108/lnckb.15509/lnckb.16441/lnckb.1686/lnckb.19460/lnckb.20142/lnckb.21005/lnckb.22482/lnckb.24455/lnckb.26541/lnckb.27514/lnckb.33531/lnckb.34942/lnckb.37239/lnckb.37538/lnckb.43470/lnckb.44425/lnckb.44995/lnckb.44997/lnckb.47131/lnckb.4736/lnckb.51120/lnckb.51935/lnckb.53625/lnckb.54783/lnckb.54789/lnckb.57211/lnckb.57216/lnckb.57591/lnckb.69636	KDM4A-AS1/LOC101929718/LOC102725044/LOC105370500/lnckb.16441/MROH7-TTC4/ATP2A1-AS1/CTD-2012K14.8/LOC105371493/KANSL1-AS1/LOC105372064/LOC107985304/LOC105372457/PLCG1-AS1/TSPEAR-AS1/RP13-131K19.7/PTPRG-AS1/LOC107986363/LOC107986463/LOC105377769/CTC-338M12.6/RP1-191J18.66/LOC107985353/CTB-167B5.1,AC003991.3/LOC105375521/LOC105375884/TONSL-AS1/LOC105375803/CCDC183-AS1/lnckb.57216/PIR-FIGF/lnckb.69636	MTDH/ACTR2/PPP2R5E/SEC23A/AP3B1/TNPO1/DHX36/CANX/ARCN1/GALNT1,RP11-873E20.1/TMED7/LUZP6/MTPN/HNRNPK/WAPL/CLTC/SEL1L/ITCH/DR1/NUDT21
M12	GO_3_UTR_MEDIATED_MRNA_STABILIZATION	GO_3_UTR_MEDIATED_MRNA_STABILIZATION	0.159004	0.599964	0.562681	MAPK14	1	339	32	lnckb.1427/lnckb.14955/lnckb.15108/lnckb.15509/lnckb.16441/lnckb.1686/lnckb.19460/lnckb.20142/lnckb.21005/lnckb.22482/lnckb.24455/lnckb.26541/lnckb.27514/lnckb.33531/lnckb.34942/lnckb.37239/lnckb.37538/lnckb.43470/lnckb.44425/lnckb.44995/lnckb.44997/lnckb.47131/lnckb.4736/lnckb.51120/lnckb.51935/lnckb.53625/lnckb.54783/lnckb.54789/lnckb.57211/lnckb.57216/lnckb.57591/lnckb.69636	KDM4A-AS1/LOC101929718/LOC102725044/LOC105370500/lnckb.16441/MROH7-TTC4/ATP2A1-AS1/CTD-2012K14.8/LOC105371493/KANSL1-AS1/LOC105372064/LOC107985304/LOC105372457/PLCG1-AS1/TSPEAR-AS1/RP13-131K19.7/PTPRG-AS1/LOC107986363/LOC107986463/LOC105377769/CTC-338M12.6/RP1-191J18.66/LOC107985353/CTB-167B5.1,AC003991.3/LOC105375521/LOC105375884/TONSL-AS1/LOC105375803/CCDC183-AS1/lnckb.57216/PIR-FIGF/lnckb.69636	MTDH/ACTR2/PPP2R5E/SEC23A/AP3B1/TNPO1/DHX36/CANX/ARCN1/GALNT1,RP11-873E20.1/TMED7/LUZP6/MTPN/HNRNPK/WAPL/CLTC/SEL1L/ITCH/DR1/NUDT21
M12	GO_ACTIVIN_BINDING	GO_ACTIVIN_BINDING	0.159004	0.599964	0.562681	ACVR1	1	339	32	lnckb.1427/lnckb.14955/lnckb.15108/lnckb.15509/lnckb.16441/lnckb.1686/lnckb.19460/lnckb.20142/lnckb.21005/lnckb.22482/lnckb.24455/lnckb.26541/lnckb.27514/lnckb.33531/lnckb.34942/lnckb.37239/lnckb.37538/lnckb.43470/lnckb.44425/lnckb.44995/lnckb.44997/lnckb.47131/lnckb.4736/lnckb.51120/lnckb.51935/lnckb.53625/lnckb.54783/lnckb.54789/lnckb.57211/lnckb.57216/lnckb.57591/lnckb.69636	KDM4A-AS1/LOC101929718/LOC102725044/LOC105370500/lnckb.16441/MROH7-TTC4/ATP2A1-AS1/CTD-2012K14.8/LOC105371493/KANSL1-AS1/LOC105372064/LOC107985304/LOC105372457/PLCG1-AS1/TSPEAR-AS1/RP13-131K19.7/PTPRG-AS1/LOC107986363/LOC107986463/LOC105377769/CTC-338M12.6/RP1-191J18.66/LOC107985353/CTB-167B5.1,AC003991.3/LOC105375521/LOC105375884/TONSL-AS1/LOC105375803/CCDC183-AS1/lnckb.57216/PIR-FIGF/lnckb.69636	MTDH/ACTR2/PPP2R5E/SEC23A/AP3B1/TNPO1/DHX36/CANX/ARCN1/GALNT1,RP11-873E20.1/TMED7/LUZP6/MTPN/HNRNPK/WAPL/CLTC/SEL1L/ITCH/DR1/NUDT21
M12	GO_APICAL_PROTEIN_LOCALIZATION	GO_APICAL_PROTEIN_LOCALIZATION	0.159004	0.599964	0.562681	RAB14	1	339	32	lnckb.1427/lnckb.14955/lnckb.15108/lnckb.15509/lnckb.16441/lnckb.1686/lnckb.19460/lnckb.20142/lnckb.21005/lnckb.22482/lnckb.24455/lnckb.26541/lnckb.27514/lnckb.33531/lnckb.34942/lnckb.37239/lnckb.37538/lnckb.43470/lnckb.44425/lnckb.44995/lnckb.44997/lnckb.47131/lnckb.4736/lnckb.51120/lnckb.51935/lnckb.53625/lnckb.54783/lnckb.54789/lnckb.57211/lnckb.57216/lnckb.57591/lnckb.69636	KDM4A-AS1/LOC101929718/LOC102725044/LOC105370500/lnckb.16441/MROH7-TTC4/ATP2A1-AS1/CTD-2012K14.8/LOC105371493/KANSL1-AS1/LOC105372064/LOC107985304/LOC105372457/PLCG1-AS1/TSPEAR-AS1/RP13-131K19.7/PTPRG-AS1/LOC107986363/LOC107986463/LOC105377769/CTC-338M12.6/RP1-191J18.66/LOC107985353/CTB-167B5.1,AC003991.3/LOC105375521/LOC105375884/TONSL-AS1/LOC105375803/CCDC183-AS1/lnckb.57216/PIR-FIGF/lnckb.69636	MTDH/ACTR2/PPP2R5E/SEC23A/AP3B1/TNPO1/DHX36/CANX/ARCN1/GALNT1,RP11-873E20.1/TMED7/LUZP6/MTPN/HNRNPK/WAPL/CLTC/SEL1L/ITCH/DR1/NUDT21
M12	GO_CELLULAR_RESPONSE_TO_CHOLESTEROL	GO_CELLULAR_RESPONSE_TO_CHOLESTEROL	0.159004	0.599964	0.562681	HMGCS1	1	339	32	lnckb.1427/lnckb.14955/lnckb.15108/lnckb.15509/lnckb.16441/lnckb.1686/lnckb.19460/lnckb.20142/lnckb.21005/lnckb.22482/lnckb.24455/lnckb.26541/lnckb.27514/lnckb.33531/lnckb.34942/lnckb.37239/lnckb.37538/lnckb.43470/lnckb.44425/lnckb.44995/lnckb.44997/lnckb.47131/lnckb.4736/lnckb.51120/lnckb.51935/lnckb.53625/lnckb.54783/lnckb.54789/lnckb.57211/lnckb.57216/lnckb.57591/lnckb.69636	KDM4A-AS1/LOC101929718/LOC102725044/LOC105370500/lnckb.16441/MROH7-TTC4/ATP2A1-AS1/CTD-2012K14.8/LOC105371493/KANSL1-AS1/LOC105372064/LOC107985304/LOC105372457/PLCG1-AS1/TSPEAR-AS1/RP13-131K19.7/PTPRG-AS1/LOC107986363/LOC107986463/LOC105377769/CTC-338M12.6/RP1-191J18.66/LOC107985353/CTB-167B5.1,AC003991.3/LOC105375521/LOC105375884/TONSL-AS1/LOC105375803/CCDC183-AS1/lnckb.57216/PIR-FIGF/lnckb.69636	MTDH/ACTR2/PPP2R5E/SEC23A/AP3B1/TNPO1/DHX36/CANX/ARCN1/GALNT1,RP11-873E20.1/TMED7/LUZP6/MTPN/HNRNPK/WAPL/CLTC/SEL1L/ITCH/DR1/NUDT21
M12	GO_EARLY_ENDOSOME_TO_GOLGI_TRANSPORT	GO_EARLY_ENDOSOME_TO_GOLGI_TRANSPORT	0.159004	0.599964	0.562681	TRAPPC10	1	339	32	lnckb.1427/lnckb.14955/lnckb.15108/lnckb.15509/lnckb.16441/lnckb.1686/lnckb.19460/lnckb.20142/lnckb.21005/lnckb.22482/lnckb.24455/lnckb.26541/lnckb.27514/lnckb.33531/lnckb.34942/lnckb.37239/lnckb.37538/lnckb.43470/lnckb.44425/lnckb.44995/lnckb.44997/lnckb.47131/lnckb.4736/lnckb.51120/lnckb.51935/lnckb.53625/lnckb.54783/lnckb.54789/lnckb.57211/lnckb.57216/lnckb.57591/lnckb.69636	KDM4A-AS1/LOC101929718/LOC102725044/LOC105370500/lnckb.16441/MROH7-TTC4/ATP2A1-AS1/CTD-2012K14.8/LOC105371493/KANSL1-AS1/LOC105372064/LOC107985304/LOC105372457/PLCG1-AS1/TSPEAR-AS1/RP13-131K19.7/PTPRG-AS1/LOC107986363/LOC107986463/LOC105377769/CTC-338M12.6/RP1-191J18.66/LOC107985353/CTB-167B5.1,AC003991.3/LOC105375521/LOC105375884/TONSL-AS1/LOC105375803/CCDC183-AS1/lnckb.57216/PIR-FIGF/lnckb.69636	MTDH/ACTR2/PPP2R5E/SEC23A/AP3B1/TNPO1/DHX36/CANX/ARCN1/GALNT1,RP11-873E20.1/TMED7/LUZP6/MTPN/HNRNPK/WAPL/CLTC/SEL1L/ITCH/DR1/NUDT21
M12	GO_FATTY_ACID_HOMEOSTASIS	GO_FATTY_ACID_HOMEOSTASIS	0.159004	0.599964	0.562681	PRKAA1	1	339	32	lnckb.1427/lnckb.14955/lnckb.15108/lnckb.15509/lnckb.16441/lnckb.1686/lnckb.19460/lnckb.20142/lnckb.21005/lnckb.22482/lnckb.24455/lnckb.26541/lnckb.27514/lnckb.33531/lnckb.34942/lnckb.37239/lnckb.37538/lnckb.43470/lnckb.44425/lnckb.44995/lnckb.44997/lnckb.47131/lnckb.4736/lnckb.51120/lnckb.51935/lnckb.53625/lnckb.54783/lnckb.54789/lnckb.57211/lnckb.57216/lnckb.57591/lnckb.69636	KDM4A-AS1/LOC101929718/LOC102725044/LOC105370500/lnckb.16441/MROH7-TTC4/ATP2A1-AS1/CTD-2012K14.8/LOC105371493/KANSL1-AS1/LOC105372064/LOC107985304/LOC105372457/PLCG1-AS1/TSPEAR-AS1/RP13-131K19.7/PTPRG-AS1/LOC107986363/LOC107986463/LOC105377769/CTC-338M12.6/RP1-191J18.66/LOC107985353/CTB-167B5.1,AC003991.3/LOC105375521/LOC105375884/TONSL-AS1/LOC105375803/CCDC183-AS1/lnckb.57216/PIR-FIGF/lnckb.69636	MTDH/ACTR2/PPP2R5E/SEC23A/AP3B1/TNPO1/DHX36/CANX/ARCN1/GALNT1,RP11-873E20.1/TMED7/LUZP6/MTPN/HNRNPK/WAPL/CLTC/SEL1L/ITCH/DR1/NUDT21
M12	GO_GAMMA_CATENIN_BINDING	GO_GAMMA_CATENIN_BINDING	0.159004	0.599964	0.562681	PTPRJ	1	339	32	lnckb.1427/lnckb.14955/lnckb.15108/lnckb.15509/lnckb.16441/lnckb.1686/lnckb.19460/lnckb.20142/lnckb.21005/lnckb.22482/lnckb.24455/lnckb.26541/lnckb.27514/lnckb.33531/lnckb.34942/lnckb.37239/lnckb.37538/lnckb.43470/lnckb.44425/lnckb.44995/lnckb.44997/lnckb.47131/lnckb.4736/lnckb.51120/lnckb.51935/lnckb.53625/lnckb.54783/lnckb.54789/lnckb.57211/lnckb.57216/lnckb.57591/lnckb.69636	KDM4A-AS1/LOC101929718/LOC102725044/LOC105370500/lnckb.16441/MROH7-TTC4/ATP2A1-AS1/CTD-2012K14.8/LOC105371493/KANSL1-AS1/LOC105372064/LOC107985304/LOC105372457/PLCG1-AS1/TSPEAR-AS1/RP13-131K19.7/PTPRG-AS1/LOC107986363/LOC107986463/LOC105377769/CTC-338M12.6/RP1-191J18.66/LOC107985353/CTB-167B5.1,AC003991.3/LOC105375521/LOC105375884/TONSL-AS1/LOC105375803/CCDC183-AS1/lnckb.57216/PIR-FIGF/lnckb.69636	MTDH/ACTR2/PPP2R5E/SEC23A/AP3B1/TNPO1/DHX36/CANX/ARCN1/GALNT1,RP11-873E20.1/TMED7/LUZP6/MTPN/HNRNPK/WAPL/CLTC/SEL1L/ITCH/DR1/NUDT21
M12	GO_GOLGI_LOCALIZATION	GO_GOLGI_LOCALIZATION	0.159004	0.599964	0.562681	TBCCD1	1	339	32	lnckb.1427/lnckb.14955/lnckb.15108/lnckb.15509/lnckb.16441/lnckb.1686/lnckb.19460/lnckb.20142/lnckb.21005/lnckb.22482/lnckb.24455/lnckb.26541/lnckb.27514/lnckb.33531/lnckb.34942/lnckb.37239/lnckb.37538/lnckb.43470/lnckb.44425/lnckb.44995/lnckb.44997/lnckb.47131/lnckb.4736/lnckb.51120/lnckb.51935/lnckb.53625/lnckb.54783/lnckb.54789/lnckb.57211/lnckb.57216/lnckb.57591/lnckb.69636	KDM4A-AS1/LOC101929718/LOC102725044/LOC105370500/lnckb.16441/MROH7-TTC4/ATP2A1-AS1/CTD-2012K14.8/LOC105371493/KANSL1-AS1/LOC105372064/LOC107985304/LOC105372457/PLCG1-AS1/TSPEAR-AS1/RP13-131K19.7/PTPRG-AS1/LOC107986363/LOC107986463/LOC105377769/CTC-338M12.6/RP1-191J18.66/LOC107985353/CTB-167B5.1,AC003991.3/LOC105375521/LOC105375884/TONSL-AS1/LOC105375803/CCDC183-AS1/lnckb.57216/PIR-FIGF/lnckb.69636	MTDH/ACTR2/PPP2R5E/SEC23A/AP3B1/TNPO1/DHX36/CANX/ARCN1/GALNT1,RP11-873E20.1/TMED7/LUZP6/MTPN/HNRNPK/WAPL/CLTC/SEL1L/ITCH/DR1/NUDT21
M12	GO_GROWTH_PLATE_CARTILAGE_DEVELOPMENT	GO_GROWTH_PLATE_CARTILAGE_DEVELOPMENT	0.159004	0.599964	0.562681	TGFBR2	1	339	32	lnckb.1427/lnckb.14955/lnckb.15108/lnckb.15509/lnckb.16441/lnckb.1686/lnckb.19460/lnckb.20142/lnckb.21005/lnckb.22482/lnckb.24455/lnckb.26541/lnckb.27514/lnckb.33531/lnckb.34942/lnckb.37239/lnckb.37538/lnckb.43470/lnckb.44425/lnckb.44995/lnckb.44997/lnckb.47131/lnckb.4736/lnckb.51120/lnckb.51935/lnckb.53625/lnckb.54783/lnckb.54789/lnckb.57211/lnckb.57216/lnckb.57591/lnckb.69636	KDM4A-AS1/LOC101929718/LOC102725044/LOC105370500/lnckb.16441/MROH7-TTC4/ATP2A1-AS1/CTD-2012K14.8/LOC105371493/KANSL1-AS1/LOC105372064/LOC107985304/LOC105372457/PLCG1-AS1/TSPEAR-AS1/RP13-131K19.7/PTPRG-AS1/LOC107986363/LOC107986463/LOC105377769/CTC-338M12.6/RP1-191J18.66/LOC107985353/CTB-167B5.1,AC003991.3/LOC105375521/LOC105375884/TONSL-AS1/LOC105375803/CCDC183-AS1/lnckb.57216/PIR-FIGF/lnckb.69636	MTDH/ACTR2/PPP2R5E/SEC23A/AP3B1/TNPO1/DHX36/CANX/ARCN1/GALNT1,RP11-873E20.1/TMED7/LUZP6/MTPN/HNRNPK/WAPL/CLTC/SEL1L/ITCH/DR1/NUDT21
M12	GO_I_KAPPAB_PHOSPHORYLATION	GO_I_KAPPAB_PHOSPHORYLATION	0.159004	0.599964	0.562681	MAP3K7	1	339	32	lnckb.1427/lnckb.14955/lnckb.15108/lnckb.15509/lnckb.16441/lnckb.1686/lnckb.19460/lnckb.20142/lnckb.21005/lnckb.22482/lnckb.24455/lnckb.26541/lnckb.27514/lnckb.33531/lnckb.34942/lnckb.37239/lnckb.37538/lnckb.43470/lnckb.44425/lnckb.44995/lnckb.44997/lnckb.47131/lnckb.4736/lnckb.51120/lnckb.51935/lnckb.53625/lnckb.54783/lnckb.54789/lnckb.57211/lnckb.57216/lnckb.57591/lnckb.69636	KDM4A-AS1/LOC101929718/LOC102725044/LOC105370500/lnckb.16441/MROH7-TTC4/ATP2A1-AS1/CTD-2012K14.8/LOC105371493/KANSL1-AS1/LOC105372064/LOC107985304/LOC105372457/PLCG1-AS1/TSPEAR-AS1/RP13-131K19.7/PTPRG-AS1/LOC107986363/LOC107986463/LOC105377769/CTC-338M12.6/RP1-191J18.66/LOC107985353/CTB-167B5.1,AC003991.3/LOC105375521/LOC105375884/TONSL-AS1/LOC105375803/CCDC183-AS1/lnckb.57216/PIR-FIGF/lnckb.69636	MTDH/ACTR2/PPP2R5E/SEC23A/AP3B1/TNPO1/DHX36/CANX/ARCN1/GALNT1,RP11-873E20.1/TMED7/LUZP6/MTPN/HNRNPK/WAPL/CLTC/SEL1L/ITCH/DR1/NUDT21
M12	GO_MAMMARY_GLAND_EPITHELIAL_CELL_PROLIFERATION	GO_MAMMARY_GLAND_EPITHELIAL_CELL_PROLIFERATION	0.159004	0.599964	0.562681	MAPK1	1	339	32	lnckb.1427/lnckb.14955/lnckb.15108/lnckb.15509/lnckb.16441/lnckb.1686/lnckb.19460/lnckb.20142/lnckb.21005/lnckb.22482/lnckb.24455/lnckb.26541/lnckb.27514/lnckb.33531/lnckb.34942/lnckb.37239/lnckb.37538/lnckb.43470/lnckb.44425/lnckb.44995/lnckb.44997/lnckb.47131/lnckb.4736/lnckb.51120/lnckb.51935/lnckb.53625/lnckb.54783/lnckb.54789/lnckb.57211/lnckb.57216/lnckb.57591/lnckb.69636	KDM4A-AS1/LOC101929718/LOC102725044/LOC105370500/lnckb.16441/MROH7-TTC4/ATP2A1-AS1/CTD-2012K14.8/LOC105371493/KANSL1-AS1/LOC105372064/LOC107985304/LOC105372457/PLCG1-AS1/TSPEAR-AS1/RP13-131K19.7/PTPRG-AS1/LOC107986363/LOC107986463/LOC105377769/CTC-338M12.6/RP1-191J18.66/LOC107985353/CTB-167B5.1,AC003991.3/LOC105375521/LOC105375884/TONSL-AS1/LOC105375803/CCDC183-AS1/lnckb.57216/PIR-FIGF/lnckb.69636	MTDH/ACTR2/PPP2R5E/SEC23A/AP3B1/TNPO1/DHX36/CANX/ARCN1/GALNT1,RP11-873E20.1/TMED7/LUZP6/MTPN/HNRNPK/WAPL/CLTC/SEL1L/ITCH/DR1/NUDT21
M12	GO_MAP_KINASE_KINASE_ACTIVITY	GO_MAP_KINASE_KINASE_ACTIVITY	0.159004	0.599964	0.562681	MAPK14	1	339	32	lnckb.1427/lnckb.14955/lnckb.15108/lnckb.15509/lnckb.16441/lnckb.1686/lnckb.19460/lnckb.20142/lnckb.21005/lnckb.22482/lnckb.24455/lnckb.26541/lnckb.27514/lnckb.33531/lnckb.34942/lnckb.37239/lnckb.37538/lnckb.43470/lnckb.44425/lnckb.44995/lnckb.44997/lnckb.47131/lnckb.4736/lnckb.51120/lnckb.51935/lnckb.53625/lnckb.54783/lnckb.54789/lnckb.57211/lnckb.57216/lnckb.57591/lnckb.69636	KDM4A-AS1/LOC101929718/LOC102725044/LOC105370500/lnckb.16441/MROH7-TTC4/ATP2A1-AS1/CTD-2012K14.8/LOC105371493/KANSL1-AS1/LOC105372064/LOC107985304/LOC105372457/PLCG1-AS1/TSPEAR-AS1/RP13-131K19.7/PTPRG-AS1/LOC107986363/LOC107986463/LOC105377769/CTC-338M12.6/RP1-191J18.66/LOC107985353/CTB-167B5.1,AC003991.3/LOC105375521/LOC105375884/TONSL-AS1/LOC105375803/CCDC183-AS1/lnckb.57216/PIR-FIGF/lnckb.69636	MTDH/ACTR2/PPP2R5E/SEC23A/AP3B1/TNPO1/DHX36/CANX/ARCN1/GALNT1,RP11-873E20.1/TMED7/LUZP6/MTPN/HNRNPK/WAPL/CLTC/SEL1L/ITCH/DR1/NUDT21
M12	GO_MITOTIC_SISTER_CHROMATID_COHESION	GO_MITOTIC_SISTER_CHROMATID_COHESION	0.159004	0.599964	0.562681	MAU2	1	339	32	lnckb.1427/lnckb.14955/lnckb.15108/lnckb.15509/lnckb.16441/lnckb.1686/lnckb.19460/lnckb.20142/lnckb.21005/lnckb.22482/lnckb.24455/lnckb.26541/lnckb.27514/lnckb.33531/lnckb.34942/lnckb.37239/lnckb.37538/lnckb.43470/lnckb.44425/lnckb.44995/lnckb.44997/lnckb.47131/lnckb.4736/lnckb.51120/lnckb.51935/lnckb.53625/lnckb.54783/lnckb.54789/lnckb.57211/lnckb.57216/lnckb.57591/lnckb.69636	KDM4A-AS1/LOC101929718/LOC102725044/LOC105370500/lnckb.16441/MROH7-TTC4/ATP2A1-AS1/CTD-2012K14.8/LOC105371493/KANSL1-AS1/LOC105372064/LOC107985304/LOC105372457/PLCG1-AS1/TSPEAR-AS1/RP13-131K19.7/PTPRG-AS1/LOC107986363/LOC107986463/LOC105377769/CTC-338M12.6/RP1-191J18.66/LOC107985353/CTB-167B5.1,AC003991.3/LOC105375521/LOC105375884/TONSL-AS1/LOC105375803/CCDC183-AS1/lnckb.57216/PIR-FIGF/lnckb.69636	MTDH/ACTR2/PPP2R5E/SEC23A/AP3B1/TNPO1/DHX36/CANX/ARCN1/GALNT1,RP11-873E20.1/TMED7/LUZP6/MTPN/HNRNPK/WAPL/CLTC/SEL1L/ITCH/DR1/NUDT21
M12	GO_MRNA_CLEAVAGE_AND_POLYADENYLATION_SPECIFICITY_FACTOR_COMPLEX	GO_MRNA_CLEAVAGE_AND_POLYADENYLATION_SPECIFICITY_FACTOR_COMPLEX	0.159004	0.599964	0.562681	FIP1L1	1	339	32	lnckb.1427/lnckb.14955/lnckb.15108/lnckb.15509/lnckb.16441/lnckb.1686/lnckb.19460/lnckb.20142/lnckb.21005/lnckb.22482/lnckb.24455/lnckb.26541/lnckb.27514/lnckb.33531/lnckb.34942/lnckb.37239/lnckb.37538/lnckb.43470/lnckb.44425/lnckb.44995/lnckb.44997/lnckb.47131/lnckb.4736/lnckb.51120/lnckb.51935/lnckb.53625/lnckb.54783/lnckb.54789/lnckb.57211/lnckb.57216/lnckb.57591/lnckb.69636	KDM4A-AS1/LOC101929718/LOC102725044/LOC105370500/lnckb.16441/MROH7-TTC4/ATP2A1-AS1/CTD-2012K14.8/LOC105371493/KANSL1-AS1/LOC105372064/LOC107985304/LOC105372457/PLCG1-AS1/TSPEAR-AS1/RP13-131K19.7/PTPRG-AS1/LOC107986363/LOC107986463/LOC105377769/CTC-338M12.6/RP1-191J18.66/LOC107985353/CTB-167B5.1,AC003991.3/LOC105375521/LOC105375884/TONSL-AS1/LOC105375803/CCDC183-AS1/lnckb.57216/PIR-FIGF/lnckb.69636	MTDH/ACTR2/PPP2R5E/SEC23A/AP3B1/TNPO1/DHX36/CANX/ARCN1/GALNT1,RP11-873E20.1/TMED7/LUZP6/MTPN/HNRNPK/WAPL/CLTC/SEL1L/ITCH/DR1/NUDT21
M12	GO_NEGATIVE_REGULATION_OF_HEART_GROWTH	GO_NEGATIVE_REGULATION_OF_HEART_GROWTH	0.159004	0.599964	0.562681	TGFBR2	1	339	32	lnckb.1427/lnckb.14955/lnckb.15108/lnckb.15509/lnckb.16441/lnckb.1686/lnckb.19460/lnckb.20142/lnckb.21005/lnckb.22482/lnckb.24455/lnckb.26541/lnckb.27514/lnckb.33531/lnckb.34942/lnckb.37239/lnckb.37538/lnckb.43470/lnckb.44425/lnckb.44995/lnckb.44997/lnckb.47131/lnckb.4736/lnckb.51120/lnckb.51935/lnckb.53625/lnckb.54783/lnckb.54789/lnckb.57211/lnckb.57216/lnckb.57591/lnckb.69636	KDM4A-AS1/LOC101929718/LOC102725044/LOC105370500/lnckb.16441/MROH7-TTC4/ATP2A1-AS1/CTD-2012K14.8/LOC105371493/KANSL1-AS1/LOC105372064/LOC107985304/LOC105372457/PLCG1-AS1/TSPEAR-AS1/RP13-131K19.7/PTPRG-AS1/LOC107986363/LOC107986463/LOC105377769/CTC-338M12.6/RP1-191J18.66/LOC107985353/CTB-167B5.1,AC003991.3/LOC105375521/LOC105375884/TONSL-AS1/LOC105375803/CCDC183-AS1/lnckb.57216/PIR-FIGF/lnckb.69636	MTDH/ACTR2/PPP2R5E/SEC23A/AP3B1/TNPO1/DHX36/CANX/ARCN1/GALNT1,RP11-873E20.1/TMED7/LUZP6/MTPN/HNRNPK/WAPL/CLTC/SEL1L/ITCH/DR1/NUDT21
M12	GO_NUCLEAR_INCLUSION_BODY	GO_NUCLEAR_INCLUSION_BODY	0.159004	0.599964	0.562681	NUP153	1	339	32	lnckb.1427/lnckb.14955/lnckb.15108/lnckb.15509/lnckb.16441/lnckb.1686/lnckb.19460/lnckb.20142/lnckb.21005/lnckb.22482/lnckb.24455/lnckb.26541/lnckb.27514/lnckb.33531/lnckb.34942/lnckb.37239/lnckb.37538/lnckb.43470/lnckb.44425/lnckb.44995/lnckb.44997/lnckb.47131/lnckb.4736/lnckb.51120/lnckb.51935/lnckb.53625/lnckb.54783/lnckb.54789/lnckb.57211/lnckb.57216/lnckb.57591/lnckb.69636	KDM4A-AS1/LOC101929718/LOC102725044/LOC105370500/lnckb.16441/MROH7-TTC4/ATP2A1-AS1/CTD-2012K14.8/LOC105371493/KANSL1-AS1/LOC105372064/LOC107985304/LOC105372457/PLCG1-AS1/TSPEAR-AS1/RP13-131K19.7/PTPRG-AS1/LOC107986363/LOC107986463/LOC105377769/CTC-338M12.6/RP1-191J18.66/LOC107985353/CTB-167B5.1,AC003991.3/LOC105375521/LOC105375884/TONSL-AS1/LOC105375803/CCDC183-AS1/lnckb.57216/PIR-FIGF/lnckb.69636	MTDH/ACTR2/PPP2R5E/SEC23A/AP3B1/TNPO1/DHX36/CANX/ARCN1/GALNT1,RP11-873E20.1/TMED7/LUZP6/MTPN/HNRNPK/WAPL/CLTC/SEL1L/ITCH/DR1/NUDT21
M12	GO_OUTER_MITOCHONDRIAL_MEMBRANE_PROTEIN_COMPLEX	GO_OUTER_MITOCHONDRIAL_MEMBRANE_PROTEIN_COMPLEX	0.159004	0.599964	0.562681	ANKZF1	1	339	32	lnckb.1427/lnckb.14955/lnckb.15108/lnckb.15509/lnckb.16441/lnckb.1686/lnckb.19460/lnckb.20142/lnckb.21005/lnckb.22482/lnckb.24455/lnckb.26541/lnckb.27514/lnckb.33531/lnckb.34942/lnckb.37239/lnckb.37538/lnckb.43470/lnckb.44425/lnckb.44995/lnckb.44997/lnckb.47131/lnckb.4736/lnckb.51120/lnckb.51935/lnckb.53625/lnckb.54783/lnckb.54789/lnckb.57211/lnckb.57216/lnckb.57591/lnckb.69636	KDM4A-AS1/LOC101929718/LOC102725044/LOC105370500/lnckb.16441/MROH7-TTC4/ATP2A1-AS1/CTD-2012K14.8/LOC105371493/KANSL1-AS1/LOC105372064/LOC107985304/LOC105372457/PLCG1-AS1/TSPEAR-AS1/RP13-131K19.7/PTPRG-AS1/LOC107986363/LOC107986463/LOC105377769/CTC-338M12.6/RP1-191J18.66/LOC107985353/CTB-167B5.1,AC003991.3/LOC105375521/LOC105375884/TONSL-AS1/LOC105375803/CCDC183-AS1/lnckb.57216/PIR-FIGF/lnckb.69636	MTDH/ACTR2/PPP2R5E/SEC23A/AP3B1/TNPO1/DHX36/CANX/ARCN1/GALNT1,RP11-873E20.1/TMED7/LUZP6/MTPN/HNRNPK/WAPL/CLTC/SEL1L/ITCH/DR1/NUDT21
M12	GO_POSITIVE_REGULATION_OF_VACUOLE_ORGANIZATION	GO_POSITIVE_REGULATION_OF_VACUOLE_ORGANIZATION	0.159004	0.599964	0.562681	RAB3GAP2	1	339	32	lnckb.1427/lnckb.14955/lnckb.15108/lnckb.15509/lnckb.16441/lnckb.1686/lnckb.19460/lnckb.20142/lnckb.21005/lnckb.22482/lnckb.24455/lnckb.26541/lnckb.27514/lnckb.33531/lnckb.34942/lnckb.37239/lnckb.37538/lnckb.43470/lnckb.44425/lnckb.44995/lnckb.44997/lnckb.47131/lnckb.4736/lnckb.51120/lnckb.51935/lnckb.53625/lnckb.54783/lnckb.54789/lnckb.57211/lnckb.57216/lnckb.57591/lnckb.69636	KDM4A-AS1/LOC101929718/LOC102725044/LOC105370500/lnckb.16441/MROH7-TTC4/ATP2A1-AS1/CTD-2012K14.8/LOC105371493/KANSL1-AS1/LOC105372064/LOC107985304/LOC105372457/PLCG1-AS1/TSPEAR-AS1/RP13-131K19.7/PTPRG-AS1/LOC107986363/LOC107986463/LOC105377769/CTC-338M12.6/RP1-191J18.66/LOC107985353/CTB-167B5.1,AC003991.3/LOC105375521/LOC105375884/TONSL-AS1/LOC105375803/CCDC183-AS1/lnckb.57216/PIR-FIGF/lnckb.69636	MTDH/ACTR2/PPP2R5E/SEC23A/AP3B1/TNPO1/DHX36/CANX/ARCN1/GALNT1,RP11-873E20.1/TMED7/LUZP6/MTPN/HNRNPK/WAPL/CLTC/SEL1L/ITCH/DR1/NUDT21
M12	GO_PYRIMIDINE_CONTAINING_COMPOUND_SALVAGE	GO_PYRIMIDINE_CONTAINING_COMPOUND_SALVAGE	0.159004	0.599964	0.562681	UCKL1	1	339	32	lnckb.1427/lnckb.14955/lnckb.15108/lnckb.15509/lnckb.16441/lnckb.1686/lnckb.19460/lnckb.20142/lnckb.21005/lnckb.22482/lnckb.24455/lnckb.26541/lnckb.27514/lnckb.33531/lnckb.34942/lnckb.37239/lnckb.37538/lnckb.43470/lnckb.44425/lnckb.44995/lnckb.44997/lnckb.47131/lnckb.4736/lnckb.51120/lnckb.51935/lnckb.53625/lnckb.54783/lnckb.54789/lnckb.57211/lnckb.57216/lnckb.57591/lnckb.69636	KDM4A-AS1/LOC101929718/LOC102725044/LOC105370500/lnckb.16441/MROH7-TTC4/ATP2A1-AS1/CTD-2012K14.8/LOC105371493/KANSL1-AS1/LOC105372064/LOC107985304/LOC105372457/PLCG1-AS1/TSPEAR-AS1/RP13-131K19.7/PTPRG-AS1/LOC107986363/LOC107986463/LOC105377769/CTC-338M12.6/RP1-191J18.66/LOC107985353/CTB-167B5.1,AC003991.3/LOC105375521/LOC105375884/TONSL-AS1/LOC105375803/CCDC183-AS1/lnckb.57216/PIR-FIGF/lnckb.69636	MTDH/ACTR2/PPP2R5E/SEC23A/AP3B1/TNPO1/DHX36/CANX/ARCN1/GALNT1,RP11-873E20.1/TMED7/LUZP6/MTPN/HNRNPK/WAPL/CLTC/SEL1L/ITCH/DR1/NUDT21
M12	GO_REGULATION_OF_BROWN_FAT_CELL_DIFFERENTIATION	GO_REGULATION_OF_BROWN_FAT_CELL_DIFFERENTIATION	0.159004	0.599964	0.562681	MAPK14	1	339	32	lnckb.1427/lnckb.14955/lnckb.15108/lnckb.15509/lnckb.16441/lnckb.1686/lnckb.19460/lnckb.20142/lnckb.21005/lnckb.22482/lnckb.24455/lnckb.26541/lnckb.27514/lnckb.33531/lnckb.34942/lnckb.37239/lnckb.37538/lnckb.43470/lnckb.44425/lnckb.44995/lnckb.44997/lnckb.47131/lnckb.4736/lnckb.51120/lnckb.51935/lnckb.53625/lnckb.54783/lnckb.54789/lnckb.57211/lnckb.57216/lnckb.57591/lnckb.69636	KDM4A-AS1/LOC101929718/LOC102725044/LOC105370500/lnckb.16441/MROH7-TTC4/ATP2A1-AS1/CTD-2012K14.8/LOC105371493/KANSL1-AS1/LOC105372064/LOC107985304/LOC105372457/PLCG1-AS1/TSPEAR-AS1/RP13-131K19.7/PTPRG-AS1/LOC107986363/LOC107986463/LOC105377769/CTC-338M12.6/RP1-191J18.66/LOC107985353/CTB-167B5.1,AC003991.3/LOC105375521/LOC105375884/TONSL-AS1/LOC105375803/CCDC183-AS1/lnckb.57216/PIR-FIGF/lnckb.69636	MTDH/ACTR2/PPP2R5E/SEC23A/AP3B1/TNPO1/DHX36/CANX/ARCN1/GALNT1,RP11-873E20.1/TMED7/LUZP6/MTPN/HNRNPK/WAPL/CLTC/SEL1L/ITCH/DR1/NUDT21
M12	GO_REGULATION_OF_ENDOTHELIAL_CELL_DEVELOPMENT	GO_REGULATION_OF_ENDOTHELIAL_CELL_DEVELOPMENT	0.159004	0.599964	0.562681	ROCK2	1	339	32	lnckb.1427/lnckb.14955/lnckb.15108/lnckb.15509/lnckb.16441/lnckb.1686/lnckb.19460/lnckb.20142/lnckb.21005/lnckb.22482/lnckb.24455/lnckb.26541/lnckb.27514/lnckb.33531/lnckb.34942/lnckb.37239/lnckb.37538/lnckb.43470/lnckb.44425/lnckb.44995/lnckb.44997/lnckb.47131/lnckb.4736/lnckb.51120/lnckb.51935/lnckb.53625/lnckb.54783/lnckb.54789/lnckb.57211/lnckb.57216/lnckb.57591/lnckb.69636	KDM4A-AS1/LOC101929718/LOC102725044/LOC105370500/lnckb.16441/MROH7-TTC4/ATP2A1-AS1/CTD-2012K14.8/LOC105371493/KANSL1-AS1/LOC105372064/LOC107985304/LOC105372457/PLCG1-AS1/TSPEAR-AS1/RP13-131K19.7/PTPRG-AS1/LOC107986363/LOC107986463/LOC105377769/CTC-338M12.6/RP1-191J18.66/LOC107985353/CTB-167B5.1,AC003991.3/LOC105375521/LOC105375884/TONSL-AS1/LOC105375803/CCDC183-AS1/lnckb.57216/PIR-FIGF/lnckb.69636	MTDH/ACTR2/PPP2R5E/SEC23A/AP3B1/TNPO1/DHX36/CANX/ARCN1/GALNT1,RP11-873E20.1/TMED7/LUZP6/MTPN/HNRNPK/WAPL/CLTC/SEL1L/ITCH/DR1/NUDT21
M12	GO_REGULATION_OF_NUCLEOBASE_CONTAINING_COMPOUND_TRANSPORT	GO_REGULATION_OF_NUCLEOBASE_CONTAINING_COMPOUND_TRANSPORT	0.159004	0.599964	0.562681	NUP153	1	339	32	lnckb.1427/lnckb.14955/lnckb.15108/lnckb.15509/lnckb.16441/lnckb.1686/lnckb.19460/lnckb.20142/lnckb.21005/lnckb.22482/lnckb.24455/lnckb.26541/lnckb.27514/lnckb.33531/lnckb.34942/lnckb.37239/lnckb.37538/lnckb.43470/lnckb.44425/lnckb.44995/lnckb.44997/lnckb.47131/lnckb.4736/lnckb.51120/lnckb.51935/lnckb.53625/lnckb.54783/lnckb.54789/lnckb.57211/lnckb.57216/lnckb.57591/lnckb.69636	KDM4A-AS1/LOC101929718/LOC102725044/LOC105370500/lnckb.16441/MROH7-TTC4/ATP2A1-AS1/CTD-2012K14.8/LOC105371493/KANSL1-AS1/LOC105372064/LOC107985304/LOC105372457/PLCG1-AS1/TSPEAR-AS1/RP13-131K19.7/PTPRG-AS1/LOC107986363/LOC107986463/LOC105377769/CTC-338M12.6/RP1-191J18.66/LOC107985353/CTB-167B5.1,AC003991.3/LOC105375521/LOC105375884/TONSL-AS1/LOC105375803/CCDC183-AS1/lnckb.57216/PIR-FIGF/lnckb.69636	MTDH/ACTR2/PPP2R5E/SEC23A/AP3B1/TNPO1/DHX36/CANX/ARCN1/GALNT1,RP11-873E20.1/TMED7/LUZP6/MTPN/HNRNPK/WAPL/CLTC/SEL1L/ITCH/DR1/NUDT21
M12	GO_REGULATION_OF_RAC_PROTEIN_SIGNAL_TRANSDUCTION	GO_REGULATION_OF_RAC_PROTEIN_SIGNAL_TRANSDUCTION	0.159004	0.599964	0.562681	KRAS	1	339	32	lnckb.1427/lnckb.14955/lnckb.15108/lnckb.15509/lnckb.16441/lnckb.1686/lnckb.19460/lnckb.20142/lnckb.21005/lnckb.22482/lnckb.24455/lnckb.26541/lnckb.27514/lnckb.33531/lnckb.34942/lnckb.37239/lnckb.37538/lnckb.43470/lnckb.44425/lnckb.44995/lnckb.44997/lnckb.47131/lnckb.4736/lnckb.51120/lnckb.51935/lnckb.53625/lnckb.54783/lnckb.54789/lnckb.57211/lnckb.57216/lnckb.57591/lnckb.69636	KDM4A-AS1/LOC101929718/LOC102725044/LOC105370500/lnckb.16441/MROH7-TTC4/ATP2A1-AS1/CTD-2012K14.8/LOC105371493/KANSL1-AS1/LOC105372064/LOC107985304/LOC105372457/PLCG1-AS1/TSPEAR-AS1/RP13-131K19.7/PTPRG-AS1/LOC107986363/LOC107986463/LOC105377769/CTC-338M12.6/RP1-191J18.66/LOC107985353/CTB-167B5.1,AC003991.3/LOC105375521/LOC105375884/TONSL-AS1/LOC105375803/CCDC183-AS1/lnckb.57216/PIR-FIGF/lnckb.69636	MTDH/ACTR2/PPP2R5E/SEC23A/AP3B1/TNPO1/DHX36/CANX/ARCN1/GALNT1,RP11-873E20.1/TMED7/LUZP6/MTPN/HNRNPK/WAPL/CLTC/SEL1L/ITCH/DR1/NUDT21
M12	GO_REGULATION_OF_SKELETAL_MUSCLE_CELL_PROLIFERATION	GO_REGULATION_OF_SKELETAL_MUSCLE_CELL_PROLIFERATION	0.159004	0.599964	0.562681	SIX5	1	339	32	lnckb.1427/lnckb.14955/lnckb.15108/lnckb.15509/lnckb.16441/lnckb.1686/lnckb.19460/lnckb.20142/lnckb.21005/lnckb.22482/lnckb.24455/lnckb.26541/lnckb.27514/lnckb.33531/lnckb.34942/lnckb.37239/lnckb.37538/lnckb.43470/lnckb.44425/lnckb.44995/lnckb.44997/lnckb.47131/lnckb.4736/lnckb.51120/lnckb.51935/lnckb.53625/lnckb.54783/lnckb.54789/lnckb.57211/lnckb.57216/lnckb.57591/lnckb.69636	KDM4A-AS1/LOC101929718/LOC102725044/LOC105370500/lnckb.16441/MROH7-TTC4/ATP2A1-AS1/CTD-2012K14.8/LOC105371493/KANSL1-AS1/LOC105372064/LOC107985304/LOC105372457/PLCG1-AS1/TSPEAR-AS1/RP13-131K19.7/PTPRG-AS1/LOC107986363/LOC107986463/LOC105377769/CTC-338M12.6/RP1-191J18.66/LOC107985353/CTB-167B5.1,AC003991.3/LOC105375521/LOC105375884/TONSL-AS1/LOC105375803/CCDC183-AS1/lnckb.57216/PIR-FIGF/lnckb.69636	MTDH/ACTR2/PPP2R5E/SEC23A/AP3B1/TNPO1/DHX36/CANX/ARCN1/GALNT1,RP11-873E20.1/TMED7/LUZP6/MTPN/HNRNPK/WAPL/CLTC/SEL1L/ITCH/DR1/NUDT21
M12	GO_RESPONSE_TO_REDOX_STATE	GO_RESPONSE_TO_REDOX_STATE	0.159004	0.599964	0.562681	ARNTL	1	339	32	lnckb.1427/lnckb.14955/lnckb.15108/lnckb.15509/lnckb.16441/lnckb.1686/lnckb.19460/lnckb.20142/lnckb.21005/lnckb.22482/lnckb.24455/lnckb.26541/lnckb.27514/lnckb.33531/lnckb.34942/lnckb.37239/lnckb.37538/lnckb.43470/lnckb.44425/lnckb.44995/lnckb.44997/lnckb.47131/lnckb.4736/lnckb.51120/lnckb.51935/lnckb.53625/lnckb.54783/lnckb.54789/lnckb.57211/lnckb.57216/lnckb.57591/lnckb.69636	KDM4A-AS1/LOC101929718/LOC102725044/LOC105370500/lnckb.16441/MROH7-TTC4/ATP2A1-AS1/CTD-2012K14.8/LOC105371493/KANSL1-AS1/LOC105372064/LOC107985304/LOC105372457/PLCG1-AS1/TSPEAR-AS1/RP13-131K19.7/PTPRG-AS1/LOC107986363/LOC107986463/LOC105377769/CTC-338M12.6/RP1-191J18.66/LOC107985353/CTB-167B5.1,AC003991.3/LOC105375521/LOC105375884/TONSL-AS1/LOC105375803/CCDC183-AS1/lnckb.57216/PIR-FIGF/lnckb.69636	MTDH/ACTR2/PPP2R5E/SEC23A/AP3B1/TNPO1/DHX36/CANX/ARCN1/GALNT1,RP11-873E20.1/TMED7/LUZP6/MTPN/HNRNPK/WAPL/CLTC/SEL1L/ITCH/DR1/NUDT21
M12	GO_RIBOSOMAL_SMALL_SUBUNIT_BINDING	GO_RIBOSOMAL_SMALL_SUBUNIT_BINDING	0.159004	0.599964	0.562681	DDX3X	1	339	32	lnckb.1427/lnckb.14955/lnckb.15108/lnckb.15509/lnckb.16441/lnckb.1686/lnckb.19460/lnckb.20142/lnckb.21005/lnckb.22482/lnckb.24455/lnckb.26541/lnckb.27514/lnckb.33531/lnckb.34942/lnckb.37239/lnckb.37538/lnckb.43470/lnckb.44425/lnckb.44995/lnckb.44997/lnckb.47131/lnckb.4736/lnckb.51120/lnckb.51935/lnckb.53625/lnckb.54783/lnckb.54789/lnckb.57211/lnckb.57216/lnckb.57591/lnckb.69636	KDM4A-AS1/LOC101929718/LOC102725044/LOC105370500/lnckb.16441/MROH7-TTC4/ATP2A1-AS1/CTD-2012K14.8/LOC105371493/KANSL1-AS1/LOC105372064/LOC107985304/LOC105372457/PLCG1-AS1/TSPEAR-AS1/RP13-131K19.7/PTPRG-AS1/LOC107986363/LOC107986463/LOC105377769/CTC-338M12.6/RP1-191J18.66/LOC107985353/CTB-167B5.1,AC003991.3/LOC105375521/LOC105375884/TONSL-AS1/LOC105375803/CCDC183-AS1/lnckb.57216/PIR-FIGF/lnckb.69636	MTDH/ACTR2/PPP2R5E/SEC23A/AP3B1/TNPO1/DHX36/CANX/ARCN1/GALNT1,RP11-873E20.1/TMED7/LUZP6/MTPN/HNRNPK/WAPL/CLTC/SEL1L/ITCH/DR1/NUDT21
M12	GO_TAU_PROTEIN_KINASE_ACTIVITY	GO_TAU_PROTEIN_KINASE_ACTIVITY	0.159004	0.599964	0.562681	PRKAA1	1	339	32	lnckb.1427/lnckb.14955/lnckb.15108/lnckb.15509/lnckb.16441/lnckb.1686/lnckb.19460/lnckb.20142/lnckb.21005/lnckb.22482/lnckb.24455/lnckb.26541/lnckb.27514/lnckb.33531/lnckb.34942/lnckb.37239/lnckb.37538/lnckb.43470/lnckb.44425/lnckb.44995/lnckb.44997/lnckb.47131/lnckb.4736/lnckb.51120/lnckb.51935/lnckb.53625/lnckb.54783/lnckb.54789/lnckb.57211/lnckb.57216/lnckb.57591/lnckb.69636	KDM4A-AS1/LOC101929718/LOC102725044/LOC105370500/lnckb.16441/MROH7-TTC4/ATP2A1-AS1/CTD-2012K14.8/LOC105371493/KANSL1-AS1/LOC105372064/LOC107985304/LOC105372457/PLCG1-AS1/TSPEAR-AS1/RP13-131K19.7/PTPRG-AS1/LOC107986363/LOC107986463/LOC105377769/CTC-338M12.6/RP1-191J18.66/LOC107985353/CTB-167B5.1,AC003991.3/LOC105375521/LOC105375884/TONSL-AS1/LOC105375803/CCDC183-AS1/lnckb.57216/PIR-FIGF/lnckb.69636	MTDH/ACTR2/PPP2R5E/SEC23A/AP3B1/TNPO1/DHX36/CANX/ARCN1/GALNT1,RP11-873E20.1/TMED7/LUZP6/MTPN/HNRNPK/WAPL/CLTC/SEL1L/ITCH/DR1/NUDT21
M12	GO_PHOSPHORIC_ESTER_HYDROLASE_ACTIVITY	GO_PHOSPHORIC_ESTER_HYDROLASE_ACTIVITY	0.159485	0.599964	0.562681	PDP2/PP2D1/SACM1L/ENOPH1/RNGTT/IMPAD1/PTPRJ/MTMR2	8	339	32	lnckb.1427/lnckb.14955/lnckb.15108/lnckb.15509/lnckb.16441/lnckb.1686/lnckb.19460/lnckb.20142/lnckb.21005/lnckb.22482/lnckb.24455/lnckb.26541/lnckb.27514/lnckb.33531/lnckb.34942/lnckb.37239/lnckb.37538/lnckb.43470/lnckb.44425/lnckb.44995/lnckb.44997/lnckb.47131/lnckb.4736/lnckb.51120/lnckb.51935/lnckb.53625/lnckb.54783/lnckb.54789/lnckb.57211/lnckb.57216/lnckb.57591/lnckb.69636	KDM4A-AS1/LOC101929718/LOC102725044/LOC105370500/lnckb.16441/MROH7-TTC4/ATP2A1-AS1/CTD-2012K14.8/LOC105371493/KANSL1-AS1/LOC105372064/LOC107985304/LOC105372457/PLCG1-AS1/TSPEAR-AS1/RP13-131K19.7/PTPRG-AS1/LOC107986363/LOC107986463/LOC105377769/CTC-338M12.6/RP1-191J18.66/LOC107985353/CTB-167B5.1,AC003991.3/LOC105375521/LOC105375884/TONSL-AS1/LOC105375803/CCDC183-AS1/lnckb.57216/PIR-FIGF/lnckb.69636	MTDH/ACTR2/PPP2R5E/SEC23A/AP3B1/TNPO1/DHX36/CANX/ARCN1/GALNT1,RP11-873E20.1/TMED7/LUZP6/MTPN/HNRNPK/WAPL/CLTC/SEL1L/ITCH/DR1/NUDT21
M12	GO_CARTILAGE_DEVELOPMENT	GO_CARTILAGE_DEVELOPMENT	0.160402	0.599964	0.562681	BMPR2/TGFBR2/MAPK14/IMPAD1	4	339	32	lnckb.1427/lnckb.14955/lnckb.15108/lnckb.15509/lnckb.16441/lnckb.1686/lnckb.19460/lnckb.20142/lnckb.21005/lnckb.22482/lnckb.24455/lnckb.26541/lnckb.27514/lnckb.33531/lnckb.34942/lnckb.37239/lnckb.37538/lnckb.43470/lnckb.44425/lnckb.44995/lnckb.44997/lnckb.47131/lnckb.4736/lnckb.51120/lnckb.51935/lnckb.53625/lnckb.54783/lnckb.54789/lnckb.57211/lnckb.57216/lnckb.57591/lnckb.69636	KDM4A-AS1/LOC101929718/LOC102725044/LOC105370500/lnckb.16441/MROH7-TTC4/ATP2A1-AS1/CTD-2012K14.8/LOC105371493/KANSL1-AS1/LOC105372064/LOC107985304/LOC105372457/PLCG1-AS1/TSPEAR-AS1/RP13-131K19.7/PTPRG-AS1/LOC107986363/LOC107986463/LOC105377769/CTC-338M12.6/RP1-191J18.66/LOC107985353/CTB-167B5.1,AC003991.3/LOC105375521/LOC105375884/TONSL-AS1/LOC105375803/CCDC183-AS1/lnckb.57216/PIR-FIGF/lnckb.69636	MTDH/ACTR2/PPP2R5E/SEC23A/AP3B1/TNPO1/DHX36/CANX/ARCN1/GALNT1,RP11-873E20.1/TMED7/LUZP6/MTPN/HNRNPK/WAPL/CLTC/SEL1L/ITCH/DR1/NUDT21
M12	GO_CHLORIDE_CHANNEL_COMPLEX	GO_CHLORIDE_CHANNEL_COMPLEX	0.160547	0.599964	0.562681	CLCC1/CLIC3	2	339	32	lnckb.1427/lnckb.14955/lnckb.15108/lnckb.15509/lnckb.16441/lnckb.1686/lnckb.19460/lnckb.20142/lnckb.21005/lnckb.22482/lnckb.24455/lnckb.26541/lnckb.27514/lnckb.33531/lnckb.34942/lnckb.37239/lnckb.37538/lnckb.43470/lnckb.44425/lnckb.44995/lnckb.44997/lnckb.47131/lnckb.4736/lnckb.51120/lnckb.51935/lnckb.53625/lnckb.54783/lnckb.54789/lnckb.57211/lnckb.57216/lnckb.57591/lnckb.69636	KDM4A-AS1/LOC101929718/LOC102725044/LOC105370500/lnckb.16441/MROH7-TTC4/ATP2A1-AS1/CTD-2012K14.8/LOC105371493/KANSL1-AS1/LOC105372064/LOC107985304/LOC105372457/PLCG1-AS1/TSPEAR-AS1/RP13-131K19.7/PTPRG-AS1/LOC107986363/LOC107986463/LOC105377769/CTC-338M12.6/RP1-191J18.66/LOC107985353/CTB-167B5.1,AC003991.3/LOC105375521/LOC105375884/TONSL-AS1/LOC105375803/CCDC183-AS1/lnckb.57216/PIR-FIGF/lnckb.69636	MTDH/ACTR2/PPP2R5E/SEC23A/AP3B1/TNPO1/DHX36/CANX/ARCN1/GALNT1,RP11-873E20.1/TMED7/LUZP6/MTPN/HNRNPK/WAPL/CLTC/SEL1L/ITCH/DR1/NUDT21
M12	GO_REGULATION_OF_ADHERENS_JUNCTION_ORGANIZATION	GO_REGULATION_OF_ADHERENS_JUNCTION_ORGANIZATION	0.160547	0.599964	0.562681	ROCK2/PTPRJ	2	339	32	lnckb.1427/lnckb.14955/lnckb.15108/lnckb.15509/lnckb.16441/lnckb.1686/lnckb.19460/lnckb.20142/lnckb.21005/lnckb.22482/lnckb.24455/lnckb.26541/lnckb.27514/lnckb.33531/lnckb.34942/lnckb.37239/lnckb.37538/lnckb.43470/lnckb.44425/lnckb.44995/lnckb.44997/lnckb.47131/lnckb.4736/lnckb.51120/lnckb.51935/lnckb.53625/lnckb.54783/lnckb.54789/lnckb.57211/lnckb.57216/lnckb.57591/lnckb.69636	KDM4A-AS1/LOC101929718/LOC102725044/LOC105370500/lnckb.16441/MROH7-TTC4/ATP2A1-AS1/CTD-2012K14.8/LOC105371493/KANSL1-AS1/LOC105372064/LOC107985304/LOC105372457/PLCG1-AS1/TSPEAR-AS1/RP13-131K19.7/PTPRG-AS1/LOC107986363/LOC107986463/LOC105377769/CTC-338M12.6/RP1-191J18.66/LOC107985353/CTB-167B5.1,AC003991.3/LOC105375521/LOC105375884/TONSL-AS1/LOC105375803/CCDC183-AS1/lnckb.57216/PIR-FIGF/lnckb.69636	MTDH/ACTR2/PPP2R5E/SEC23A/AP3B1/TNPO1/DHX36/CANX/ARCN1/GALNT1,RP11-873E20.1/TMED7/LUZP6/MTPN/HNRNPK/WAPL/CLTC/SEL1L/ITCH/DR1/NUDT21
M12	GO_REGULATION_OF_COFACTOR_METABOLIC_PROCESS	GO_REGULATION_OF_COFACTOR_METABOLIC_PROCESS	0.160547	0.599964	0.562681	PDP2/PRKAA1	2	339	32	lnckb.1427/lnckb.14955/lnckb.15108/lnckb.15509/lnckb.16441/lnckb.1686/lnckb.19460/lnckb.20142/lnckb.21005/lnckb.22482/lnckb.24455/lnckb.26541/lnckb.27514/lnckb.33531/lnckb.34942/lnckb.37239/lnckb.37538/lnckb.43470/lnckb.44425/lnckb.44995/lnckb.44997/lnckb.47131/lnckb.4736/lnckb.51120/lnckb.51935/lnckb.53625/lnckb.54783/lnckb.54789/lnckb.57211/lnckb.57216/lnckb.57591/lnckb.69636	KDM4A-AS1/LOC101929718/LOC102725044/LOC105370500/lnckb.16441/MROH7-TTC4/ATP2A1-AS1/CTD-2012K14.8/LOC105371493/KANSL1-AS1/LOC105372064/LOC107985304/LOC105372457/PLCG1-AS1/TSPEAR-AS1/RP13-131K19.7/PTPRG-AS1/LOC107986363/LOC107986463/LOC105377769/CTC-338M12.6/RP1-191J18.66/LOC107985353/CTB-167B5.1,AC003991.3/LOC105375521/LOC105375884/TONSL-AS1/LOC105375803/CCDC183-AS1/lnckb.57216/PIR-FIGF/lnckb.69636	MTDH/ACTR2/PPP2R5E/SEC23A/AP3B1/TNPO1/DHX36/CANX/ARCN1/GALNT1,RP11-873E20.1/TMED7/LUZP6/MTPN/HNRNPK/WAPL/CLTC/SEL1L/ITCH/DR1/NUDT21
M12	GO_REGULATION_OF_SKELETAL_MUSCLE_TISSUE_DEVELOPMENT	GO_REGULATION_OF_SKELETAL_MUSCLE_TISSUE_DEVELOPMENT	0.160547	0.599964	0.562681	PRKAA1/ARNTL	2	339	32	lnckb.1427/lnckb.14955/lnckb.15108/lnckb.15509/lnckb.16441/lnckb.1686/lnckb.19460/lnckb.20142/lnckb.21005/lnckb.22482/lnckb.24455/lnckb.26541/lnckb.27514/lnckb.33531/lnckb.34942/lnckb.37239/lnckb.37538/lnckb.43470/lnckb.44425/lnckb.44995/lnckb.44997/lnckb.47131/lnckb.4736/lnckb.51120/lnckb.51935/lnckb.53625/lnckb.54783/lnckb.54789/lnckb.57211/lnckb.57216/lnckb.57591/lnckb.69636	KDM4A-AS1/LOC101929718/LOC102725044/LOC105370500/lnckb.16441/MROH7-TTC4/ATP2A1-AS1/CTD-2012K14.8/LOC105371493/KANSL1-AS1/LOC105372064/LOC107985304/LOC105372457/PLCG1-AS1/TSPEAR-AS1/RP13-131K19.7/PTPRG-AS1/LOC107986363/LOC107986463/LOC105377769/CTC-338M12.6/RP1-191J18.66/LOC107985353/CTB-167B5.1,AC003991.3/LOC105375521/LOC105375884/TONSL-AS1/LOC105375803/CCDC183-AS1/lnckb.57216/PIR-FIGF/lnckb.69636	MTDH/ACTR2/PPP2R5E/SEC23A/AP3B1/TNPO1/DHX36/CANX/ARCN1/GALNT1,RP11-873E20.1/TMED7/LUZP6/MTPN/HNRNPK/WAPL/CLTC/SEL1L/ITCH/DR1/NUDT21
M12	GO_RESPONSE_TO_GAMMA_RADIATION	GO_RESPONSE_TO_GAMMA_RADIATION	0.160547	0.599964	0.562681	PRKAA1/PRKDC	2	339	32	lnckb.1427/lnckb.14955/lnckb.15108/lnckb.15509/lnckb.16441/lnckb.1686/lnckb.19460/lnckb.20142/lnckb.21005/lnckb.22482/lnckb.24455/lnckb.26541/lnckb.27514/lnckb.33531/lnckb.34942/lnckb.37239/lnckb.37538/lnckb.43470/lnckb.44425/lnckb.44995/lnckb.44997/lnckb.47131/lnckb.4736/lnckb.51120/lnckb.51935/lnckb.53625/lnckb.54783/lnckb.54789/lnckb.57211/lnckb.57216/lnckb.57591/lnckb.69636	KDM4A-AS1/LOC101929718/LOC102725044/LOC105370500/lnckb.16441/MROH7-TTC4/ATP2A1-AS1/CTD-2012K14.8/LOC105371493/KANSL1-AS1/LOC105372064/LOC107985304/LOC105372457/PLCG1-AS1/TSPEAR-AS1/RP13-131K19.7/PTPRG-AS1/LOC107986363/LOC107986463/LOC105377769/CTC-338M12.6/RP1-191J18.66/LOC107985353/CTB-167B5.1,AC003991.3/LOC105375521/LOC105375884/TONSL-AS1/LOC105375803/CCDC183-AS1/lnckb.57216/PIR-FIGF/lnckb.69636	MTDH/ACTR2/PPP2R5E/SEC23A/AP3B1/TNPO1/DHX36/CANX/ARCN1/GALNT1,RP11-873E20.1/TMED7/LUZP6/MTPN/HNRNPK/WAPL/CLTC/SEL1L/ITCH/DR1/NUDT21
M12	GO_VISUAL_BEHAVIOR	GO_VISUAL_BEHAVIOR	0.160547	0.599964	0.562681	KRAS/APP	2	339	32	lnckb.1427/lnckb.14955/lnckb.15108/lnckb.15509/lnckb.16441/lnckb.1686/lnckb.19460/lnckb.20142/lnckb.21005/lnckb.22482/lnckb.24455/lnckb.26541/lnckb.27514/lnckb.33531/lnckb.34942/lnckb.37239/lnckb.37538/lnckb.43470/lnckb.44425/lnckb.44995/lnckb.44997/lnckb.47131/lnckb.4736/lnckb.51120/lnckb.51935/lnckb.53625/lnckb.54783/lnckb.54789/lnckb.57211/lnckb.57216/lnckb.57591/lnckb.69636	KDM4A-AS1/LOC101929718/LOC102725044/LOC105370500/lnckb.16441/MROH7-TTC4/ATP2A1-AS1/CTD-2012K14.8/LOC105371493/KANSL1-AS1/LOC105372064/LOC107985304/LOC105372457/PLCG1-AS1/TSPEAR-AS1/RP13-131K19.7/PTPRG-AS1/LOC107986363/LOC107986463/LOC105377769/CTC-338M12.6/RP1-191J18.66/LOC107985353/CTB-167B5.1,AC003991.3/LOC105375521/LOC105375884/TONSL-AS1/LOC105375803/CCDC183-AS1/lnckb.57216/PIR-FIGF/lnckb.69636	MTDH/ACTR2/PPP2R5E/SEC23A/AP3B1/TNPO1/DHX36/CANX/ARCN1/GALNT1,RP11-873E20.1/TMED7/LUZP6/MTPN/HNRNPK/WAPL/CLTC/SEL1L/ITCH/DR1/NUDT21
M12	GO_ACTIVATION_OF_IMMUNE_RESPONSE	GO_ACTIVATION_OF_IMMUNE_RESPONSE	0.160885	0.599964	0.562681	KRAS/SIN3A/PIK3C3/ACTR2/ITCH/MAPK1/PAK2/MAP3K7/PTPRJ	9	339	32	lnckb.1427/lnckb.14955/lnckb.15108/lnckb.15509/lnckb.16441/lnckb.1686/lnckb.19460/lnckb.20142/lnckb.21005/lnckb.22482/lnckb.24455/lnckb.26541/lnckb.27514/lnckb.33531/lnckb.34942/lnckb.37239/lnckb.37538/lnckb.43470/lnckb.44425/lnckb.44995/lnckb.44997/lnckb.47131/lnckb.4736/lnckb.51120/lnckb.51935/lnckb.53625/lnckb.54783/lnckb.54789/lnckb.57211/lnckb.57216/lnckb.57591/lnckb.69636	KDM4A-AS1/LOC101929718/LOC102725044/LOC105370500/lnckb.16441/MROH7-TTC4/ATP2A1-AS1/CTD-2012K14.8/LOC105371493/KANSL1-AS1/LOC105372064/LOC107985304/LOC105372457/PLCG1-AS1/TSPEAR-AS1/RP13-131K19.7/PTPRG-AS1/LOC107986363/LOC107986463/LOC105377769/CTC-338M12.6/RP1-191J18.66/LOC107985353/CTB-167B5.1,AC003991.3/LOC105375521/LOC105375884/TONSL-AS1/LOC105375803/CCDC183-AS1/lnckb.57216/PIR-FIGF/lnckb.69636	MTDH/ACTR2/PPP2R5E/SEC23A/AP3B1/TNPO1/DHX36/CANX/ARCN1/GALNT1,RP11-873E20.1/TMED7/LUZP6/MTPN/HNRNPK/WAPL/CLTC/SEL1L/ITCH/DR1/NUDT21
M12	GO_ATPASE_ACTIVITY	GO_ATPASE_ACTIVITY	0.160885	0.599964	0.562681	GTF2H3/RECQL5/DHX36/ASCC3/ATP6V1C1/KIFC2/ATP6V1G1/DDX3X/GTF2H1	9	339	32	lnckb.1427/lnckb.14955/lnckb.15108/lnckb.15509/lnckb.16441/lnckb.1686/lnckb.19460/lnckb.20142/lnckb.21005/lnckb.22482/lnckb.24455/lnckb.26541/lnckb.27514/lnckb.33531/lnckb.34942/lnckb.37239/lnckb.37538/lnckb.43470/lnckb.44425/lnckb.44995/lnckb.44997/lnckb.47131/lnckb.4736/lnckb.51120/lnckb.51935/lnckb.53625/lnckb.54783/lnckb.54789/lnckb.57211/lnckb.57216/lnckb.57591/lnckb.69636	KDM4A-AS1/LOC101929718/LOC102725044/LOC105370500/lnckb.16441/MROH7-TTC4/ATP2A1-AS1/CTD-2012K14.8/LOC105371493/KANSL1-AS1/LOC105372064/LOC107985304/LOC105372457/PLCG1-AS1/TSPEAR-AS1/RP13-131K19.7/PTPRG-AS1/LOC107986363/LOC107986463/LOC105377769/CTC-338M12.6/RP1-191J18.66/LOC107985353/CTB-167B5.1,AC003991.3/LOC105375521/LOC105375884/TONSL-AS1/LOC105375803/CCDC183-AS1/lnckb.57216/PIR-FIGF/lnckb.69636	MTDH/ACTR2/PPP2R5E/SEC23A/AP3B1/TNPO1/DHX36/CANX/ARCN1/GALNT1,RP11-873E20.1/TMED7/LUZP6/MTPN/HNRNPK/WAPL/CLTC/SEL1L/ITCH/DR1/NUDT21
M12	GO_ENDOCYTIC_VESICLE	GO_ENDOCYTIC_VESICLE	0.162354	0.599964	0.562681	CLTC/PIK3C3/RAB5A/ATG5/RAB14/VAMP7	6	339	32	lnckb.1427/lnckb.14955/lnckb.15108/lnckb.15509/lnckb.16441/lnckb.1686/lnckb.19460/lnckb.20142/lnckb.21005/lnckb.22482/lnckb.24455/lnckb.26541/lnckb.27514/lnckb.33531/lnckb.34942/lnckb.37239/lnckb.37538/lnckb.43470/lnckb.44425/lnckb.44995/lnckb.44997/lnckb.47131/lnckb.4736/lnckb.51120/lnckb.51935/lnckb.53625/lnckb.54783/lnckb.54789/lnckb.57211/lnckb.57216/lnckb.57591/lnckb.69636	KDM4A-AS1/LOC101929718/LOC102725044/LOC105370500/lnckb.16441/MROH7-TTC4/ATP2A1-AS1/CTD-2012K14.8/LOC105371493/KANSL1-AS1/LOC105372064/LOC107985304/LOC105372457/PLCG1-AS1/TSPEAR-AS1/RP13-131K19.7/PTPRG-AS1/LOC107986363/LOC107986463/LOC105377769/CTC-338M12.6/RP1-191J18.66/LOC107985353/CTB-167B5.1,AC003991.3/LOC105375521/LOC105375884/TONSL-AS1/LOC105375803/CCDC183-AS1/lnckb.57216/PIR-FIGF/lnckb.69636	MTDH/ACTR2/PPP2R5E/SEC23A/AP3B1/TNPO1/DHX36/CANX/ARCN1/GALNT1,RP11-873E20.1/TMED7/LUZP6/MTPN/HNRNPK/WAPL/CLTC/SEL1L/ITCH/DR1/NUDT21
M12	GO_DNA_DIRECTED_RNA_POLYMERASE_II_HOLOENZYME	GO_DNA_DIRECTED_RNA_POLYMERASE_II_HOLOENZYME	0.162418	0.599964	0.562681	GTF2H3/RECQL5/GTF2H1	3	339	32	lnckb.1427/lnckb.14955/lnckb.15108/lnckb.15509/lnckb.16441/lnckb.1686/lnckb.19460/lnckb.20142/lnckb.21005/lnckb.22482/lnckb.24455/lnckb.26541/lnckb.27514/lnckb.33531/lnckb.34942/lnckb.37239/lnckb.37538/lnckb.43470/lnckb.44425/lnckb.44995/lnckb.44997/lnckb.47131/lnckb.4736/lnckb.51120/lnckb.51935/lnckb.53625/lnckb.54783/lnckb.54789/lnckb.57211/lnckb.57216/lnckb.57591/lnckb.69636	KDM4A-AS1/LOC101929718/LOC102725044/LOC105370500/lnckb.16441/MROH7-TTC4/ATP2A1-AS1/CTD-2012K14.8/LOC105371493/KANSL1-AS1/LOC105372064/LOC107985304/LOC105372457/PLCG1-AS1/TSPEAR-AS1/RP13-131K19.7/PTPRG-AS1/LOC107986363/LOC107986463/LOC105377769/CTC-338M12.6/RP1-191J18.66/LOC107985353/CTB-167B5.1,AC003991.3/LOC105375521/LOC105375884/TONSL-AS1/LOC105375803/CCDC183-AS1/lnckb.57216/PIR-FIGF/lnckb.69636	MTDH/ACTR2/PPP2R5E/SEC23A/AP3B1/TNPO1/DHX36/CANX/ARCN1/GALNT1,RP11-873E20.1/TMED7/LUZP6/MTPN/HNRNPK/WAPL/CLTC/SEL1L/ITCH/DR1/NUDT21
M12	GO_DNA_TEMPLATED_TRANSCRIPTION_ELONGATION	GO_DNA_TEMPLATED_TRANSCRIPTION_ELONGATION	0.162418	0.599964	0.562681	GTF2H3/TWISTNB/GTF2H1	3	339	32	lnckb.1427/lnckb.14955/lnckb.15108/lnckb.15509/lnckb.16441/lnckb.1686/lnckb.19460/lnckb.20142/lnckb.21005/lnckb.22482/lnckb.24455/lnckb.26541/lnckb.27514/lnckb.33531/lnckb.34942/lnckb.37239/lnckb.37538/lnckb.43470/lnckb.44425/lnckb.44995/lnckb.44997/lnckb.47131/lnckb.4736/lnckb.51120/lnckb.51935/lnckb.53625/lnckb.54783/lnckb.54789/lnckb.57211/lnckb.57216/lnckb.57591/lnckb.69636	KDM4A-AS1/LOC101929718/LOC102725044/LOC105370500/lnckb.16441/MROH7-TTC4/ATP2A1-AS1/CTD-2012K14.8/LOC105371493/KANSL1-AS1/LOC105372064/LOC107985304/LOC105372457/PLCG1-AS1/TSPEAR-AS1/RP13-131K19.7/PTPRG-AS1/LOC107986363/LOC107986463/LOC105377769/CTC-338M12.6/RP1-191J18.66/LOC107985353/CTB-167B5.1,AC003991.3/LOC105375521/LOC105375884/TONSL-AS1/LOC105375803/CCDC183-AS1/lnckb.57216/PIR-FIGF/lnckb.69636	MTDH/ACTR2/PPP2R5E/SEC23A/AP3B1/TNPO1/DHX36/CANX/ARCN1/GALNT1,RP11-873E20.1/TMED7/LUZP6/MTPN/HNRNPK/WAPL/CLTC/SEL1L/ITCH/DR1/NUDT21
M12	GO_REGULATION_OF_RNA_SPLICING	GO_REGULATION_OF_RNA_SPLICING	0.162418	0.599964	0.562681	MBNL2/UHMK1/HNRNPK	3	339	32	lnckb.1427/lnckb.14955/lnckb.15108/lnckb.15509/lnckb.16441/lnckb.1686/lnckb.19460/lnckb.20142/lnckb.21005/lnckb.22482/lnckb.24455/lnckb.26541/lnckb.27514/lnckb.33531/lnckb.34942/lnckb.37239/lnckb.37538/lnckb.43470/lnckb.44425/lnckb.44995/lnckb.44997/lnckb.47131/lnckb.4736/lnckb.51120/lnckb.51935/lnckb.53625/lnckb.54783/lnckb.54789/lnckb.57211/lnckb.57216/lnckb.57591/lnckb.69636	KDM4A-AS1/LOC101929718/LOC102725044/LOC105370500/lnckb.16441/MROH7-TTC4/ATP2A1-AS1/CTD-2012K14.8/LOC105371493/KANSL1-AS1/LOC105372064/LOC107985304/LOC105372457/PLCG1-AS1/TSPEAR-AS1/RP13-131K19.7/PTPRG-AS1/LOC107986363/LOC107986463/LOC105377769/CTC-338M12.6/RP1-191J18.66/LOC107985353/CTB-167B5.1,AC003991.3/LOC105375521/LOC105375884/TONSL-AS1/LOC105375803/CCDC183-AS1/lnckb.57216/PIR-FIGF/lnckb.69636	MTDH/ACTR2/PPP2R5E/SEC23A/AP3B1/TNPO1/DHX36/CANX/ARCN1/GALNT1,RP11-873E20.1/TMED7/LUZP6/MTPN/HNRNPK/WAPL/CLTC/SEL1L/ITCH/DR1/NUDT21
M12	GO_POSITIVE_REGULATION_OF_INTRACELLULAR_TRANSPORT	GO_POSITIVE_REGULATION_OF_INTRACELLULAR_TRANSPORT	0.162815	0.599964	0.562681	VAMP2/YWHAQ/CAPN10/YWHAB/SNX4/MAPK14/VAMP7/MTMR2	8	339	32	lnckb.1427/lnckb.14955/lnckb.15108/lnckb.15509/lnckb.16441/lnckb.1686/lnckb.19460/lnckb.20142/lnckb.21005/lnckb.22482/lnckb.24455/lnckb.26541/lnckb.27514/lnckb.33531/lnckb.34942/lnckb.37239/lnckb.37538/lnckb.43470/lnckb.44425/lnckb.44995/lnckb.44997/lnckb.47131/lnckb.4736/lnckb.51120/lnckb.51935/lnckb.53625/lnckb.54783/lnckb.54789/lnckb.57211/lnckb.57216/lnckb.57591/lnckb.69636	KDM4A-AS1/LOC101929718/LOC102725044/LOC105370500/lnckb.16441/MROH7-TTC4/ATP2A1-AS1/CTD-2012K14.8/LOC105371493/KANSL1-AS1/LOC105372064/LOC107985304/LOC105372457/PLCG1-AS1/TSPEAR-AS1/RP13-131K19.7/PTPRG-AS1/LOC107986363/LOC107986463/LOC105377769/CTC-338M12.6/RP1-191J18.66/LOC107985353/CTB-167B5.1,AC003991.3/LOC105375521/LOC105375884/TONSL-AS1/LOC105375803/CCDC183-AS1/lnckb.57216/PIR-FIGF/lnckb.69636	MTDH/ACTR2/PPP2R5E/SEC23A/AP3B1/TNPO1/DHX36/CANX/ARCN1/GALNT1,RP11-873E20.1/TMED7/LUZP6/MTPN/HNRNPK/WAPL/CLTC/SEL1L/ITCH/DR1/NUDT21
M12	GO_REGULATION_OF_ORGANELLE_ASSEMBLY	GO_REGULATION_OF_ORGANELLE_ASSEMBLY	0.163138	0.599964	0.562681	RAB5A/RAB3GAP2/ATG5/USP6NL	4	339	32	lnckb.1427/lnckb.14955/lnckb.15108/lnckb.15509/lnckb.16441/lnckb.1686/lnckb.19460/lnckb.20142/lnckb.21005/lnckb.22482/lnckb.24455/lnckb.26541/lnckb.27514/lnckb.33531/lnckb.34942/lnckb.37239/lnckb.37538/lnckb.43470/lnckb.44425/lnckb.44995/lnckb.44997/lnckb.47131/lnckb.4736/lnckb.51120/lnckb.51935/lnckb.53625/lnckb.54783/lnckb.54789/lnckb.57211/lnckb.57216/lnckb.57591/lnckb.69636	KDM4A-AS1/LOC101929718/LOC102725044/LOC105370500/lnckb.16441/MROH7-TTC4/ATP2A1-AS1/CTD-2012K14.8/LOC105371493/KANSL1-AS1/LOC105372064/LOC107985304/LOC105372457/PLCG1-AS1/TSPEAR-AS1/RP13-131K19.7/PTPRG-AS1/LOC107986363/LOC107986463/LOC105377769/CTC-338M12.6/RP1-191J18.66/LOC107985353/CTB-167B5.1,AC003991.3/LOC105375521/LOC105375884/TONSL-AS1/LOC105375803/CCDC183-AS1/lnckb.57216/PIR-FIGF/lnckb.69636	MTDH/ACTR2/PPP2R5E/SEC23A/AP3B1/TNPO1/DHX36/CANX/ARCN1/GALNT1,RP11-873E20.1/TMED7/LUZP6/MTPN/HNRNPK/WAPL/CLTC/SEL1L/ITCH/DR1/NUDT21
M12	GO_LYTIC_VACUOLE_ORGANIZATION	GO_LYTIC_VACUOLE_ORGANIZATION	0.165609	0.599964	0.562681	TMEM175/RAB14	2	339	32	lnckb.1427/lnckb.14955/lnckb.15108/lnckb.15509/lnckb.16441/lnckb.1686/lnckb.19460/lnckb.20142/lnckb.21005/lnckb.22482/lnckb.24455/lnckb.26541/lnckb.27514/lnckb.33531/lnckb.34942/lnckb.37239/lnckb.37538/lnckb.43470/lnckb.44425/lnckb.44995/lnckb.44997/lnckb.47131/lnckb.4736/lnckb.51120/lnckb.51935/lnckb.53625/lnckb.54783/lnckb.54789/lnckb.57211/lnckb.57216/lnckb.57591/lnckb.69636	KDM4A-AS1/LOC101929718/LOC102725044/LOC105370500/lnckb.16441/MROH7-TTC4/ATP2A1-AS1/CTD-2012K14.8/LOC105371493/KANSL1-AS1/LOC105372064/LOC107985304/LOC105372457/PLCG1-AS1/TSPEAR-AS1/RP13-131K19.7/PTPRG-AS1/LOC107986363/LOC107986463/LOC105377769/CTC-338M12.6/RP1-191J18.66/LOC107985353/CTB-167B5.1,AC003991.3/LOC105375521/LOC105375884/TONSL-AS1/LOC105375803/CCDC183-AS1/lnckb.57216/PIR-FIGF/lnckb.69636	MTDH/ACTR2/PPP2R5E/SEC23A/AP3B1/TNPO1/DHX36/CANX/ARCN1/GALNT1,RP11-873E20.1/TMED7/LUZP6/MTPN/HNRNPK/WAPL/CLTC/SEL1L/ITCH/DR1/NUDT21
M12	GO_NEURAL_CREST_CELL_MIGRATION	GO_NEURAL_CREST_CELL_MIGRATION	0.165609	0.599964	0.562681	ACVR1/SEMA5B	2	339	32	lnckb.1427/lnckb.14955/lnckb.15108/lnckb.15509/lnckb.16441/lnckb.1686/lnckb.19460/lnckb.20142/lnckb.21005/lnckb.22482/lnckb.24455/lnckb.26541/lnckb.27514/lnckb.33531/lnckb.34942/lnckb.37239/lnckb.37538/lnckb.43470/lnckb.44425/lnckb.44995/lnckb.44997/lnckb.47131/lnckb.4736/lnckb.51120/lnckb.51935/lnckb.53625/lnckb.54783/lnckb.54789/lnckb.57211/lnckb.57216/lnckb.57591/lnckb.69636	KDM4A-AS1/LOC101929718/LOC102725044/LOC105370500/lnckb.16441/MROH7-TTC4/ATP2A1-AS1/CTD-2012K14.8/LOC105371493/KANSL1-AS1/LOC105372064/LOC107985304/LOC105372457/PLCG1-AS1/TSPEAR-AS1/RP13-131K19.7/PTPRG-AS1/LOC107986363/LOC107986463/LOC105377769/CTC-338M12.6/RP1-191J18.66/LOC107985353/CTB-167B5.1,AC003991.3/LOC105375521/LOC105375884/TONSL-AS1/LOC105375803/CCDC183-AS1/lnckb.57216/PIR-FIGF/lnckb.69636	MTDH/ACTR2/PPP2R5E/SEC23A/AP3B1/TNPO1/DHX36/CANX/ARCN1/GALNT1,RP11-873E20.1/TMED7/LUZP6/MTPN/HNRNPK/WAPL/CLTC/SEL1L/ITCH/DR1/NUDT21
M12	GO_POSITIVE_REGULATION_OF_ALPHA_BETA_T_CELL_ACTIVATION	GO_POSITIVE_REGULATION_OF_ALPHA_BETA_T_CELL_ACTIVATION	0.165609	0.599964	0.562681	TGFBR2/AP3B1	2	339	32	lnckb.1427/lnckb.14955/lnckb.15108/lnckb.15509/lnckb.16441/lnckb.1686/lnckb.19460/lnckb.20142/lnckb.21005/lnckb.22482/lnckb.24455/lnckb.26541/lnckb.27514/lnckb.33531/lnckb.34942/lnckb.37239/lnckb.37538/lnckb.43470/lnckb.44425/lnckb.44995/lnckb.44997/lnckb.47131/lnckb.4736/lnckb.51120/lnckb.51935/lnckb.53625/lnckb.54783/lnckb.54789/lnckb.57211/lnckb.57216/lnckb.57591/lnckb.69636	KDM4A-AS1/LOC101929718/LOC102725044/LOC105370500/lnckb.16441/MROH7-TTC4/ATP2A1-AS1/CTD-2012K14.8/LOC105371493/KANSL1-AS1/LOC105372064/LOC107985304/LOC105372457/PLCG1-AS1/TSPEAR-AS1/RP13-131K19.7/PTPRG-AS1/LOC107986363/LOC107986463/LOC105377769/CTC-338M12.6/RP1-191J18.66/LOC107985353/CTB-167B5.1,AC003991.3/LOC105375521/LOC105375884/TONSL-AS1/LOC105375803/CCDC183-AS1/lnckb.57216/PIR-FIGF/lnckb.69636	MTDH/ACTR2/PPP2R5E/SEC23A/AP3B1/TNPO1/DHX36/CANX/ARCN1/GALNT1,RP11-873E20.1/TMED7/LUZP6/MTPN/HNRNPK/WAPL/CLTC/SEL1L/ITCH/DR1/NUDT21
M12	GO_REGULATION_OF_CILIUM_ASSEMBLY	GO_REGULATION_OF_CILIUM_ASSEMBLY	0.165609	0.599964	0.562681	ATG5/USP6NL	2	339	32	lnckb.1427/lnckb.14955/lnckb.15108/lnckb.15509/lnckb.16441/lnckb.1686/lnckb.19460/lnckb.20142/lnckb.21005/lnckb.22482/lnckb.24455/lnckb.26541/lnckb.27514/lnckb.33531/lnckb.34942/lnckb.37239/lnckb.37538/lnckb.43470/lnckb.44425/lnckb.44995/lnckb.44997/lnckb.47131/lnckb.4736/lnckb.51120/lnckb.51935/lnckb.53625/lnckb.54783/lnckb.54789/lnckb.57211/lnckb.57216/lnckb.57591/lnckb.69636	KDM4A-AS1/LOC101929718/LOC102725044/LOC105370500/lnckb.16441/MROH7-TTC4/ATP2A1-AS1/CTD-2012K14.8/LOC105371493/KANSL1-AS1/LOC105372064/LOC107985304/LOC105372457/PLCG1-AS1/TSPEAR-AS1/RP13-131K19.7/PTPRG-AS1/LOC107986363/LOC107986463/LOC105377769/CTC-338M12.6/RP1-191J18.66/LOC107985353/CTB-167B5.1,AC003991.3/LOC105375521/LOC105375884/TONSL-AS1/LOC105375803/CCDC183-AS1/lnckb.57216/PIR-FIGF/lnckb.69636	MTDH/ACTR2/PPP2R5E/SEC23A/AP3B1/TNPO1/DHX36/CANX/ARCN1/GALNT1,RP11-873E20.1/TMED7/LUZP6/MTPN/HNRNPK/WAPL/CLTC/SEL1L/ITCH/DR1/NUDT21
M12	GO_RESPONSE_TO_AMMONIUM_ION	GO_RESPONSE_TO_AMMONIUM_ION	0.165609	0.599964	0.562681	SIN3A/SLC18A2	2	339	32	lnckb.1427/lnckb.14955/lnckb.15108/lnckb.15509/lnckb.16441/lnckb.1686/lnckb.19460/lnckb.20142/lnckb.21005/lnckb.22482/lnckb.24455/lnckb.26541/lnckb.27514/lnckb.33531/lnckb.34942/lnckb.37239/lnckb.37538/lnckb.43470/lnckb.44425/lnckb.44995/lnckb.44997/lnckb.47131/lnckb.4736/lnckb.51120/lnckb.51935/lnckb.53625/lnckb.54783/lnckb.54789/lnckb.57211/lnckb.57216/lnckb.57591/lnckb.69636	KDM4A-AS1/LOC101929718/LOC102725044/LOC105370500/lnckb.16441/MROH7-TTC4/ATP2A1-AS1/CTD-2012K14.8/LOC105371493/KANSL1-AS1/LOC105372064/LOC107985304/LOC105372457/PLCG1-AS1/TSPEAR-AS1/RP13-131K19.7/PTPRG-AS1/LOC107986363/LOC107986463/LOC105377769/CTC-338M12.6/RP1-191J18.66/LOC107985353/CTB-167B5.1,AC003991.3/LOC105375521/LOC105375884/TONSL-AS1/LOC105375803/CCDC183-AS1/lnckb.57216/PIR-FIGF/lnckb.69636	MTDH/ACTR2/PPP2R5E/SEC23A/AP3B1/TNPO1/DHX36/CANX/ARCN1/GALNT1,RP11-873E20.1/TMED7/LUZP6/MTPN/HNRNPK/WAPL/CLTC/SEL1L/ITCH/DR1/NUDT21
M12	GO_RNA_3_END_PROCESSING	GO_RNA_3_END_PROCESSING	0.165896	0.599964	0.562681	NUDT21/APP/FIP1L1	3	339	32	lnckb.1427/lnckb.14955/lnckb.15108/lnckb.15509/lnckb.16441/lnckb.1686/lnckb.19460/lnckb.20142/lnckb.21005/lnckb.22482/lnckb.24455/lnckb.26541/lnckb.27514/lnckb.33531/lnckb.34942/lnckb.37239/lnckb.37538/lnckb.43470/lnckb.44425/lnckb.44995/lnckb.44997/lnckb.47131/lnckb.4736/lnckb.51120/lnckb.51935/lnckb.53625/lnckb.54783/lnckb.54789/lnckb.57211/lnckb.57216/lnckb.57591/lnckb.69636	KDM4A-AS1/LOC101929718/LOC102725044/LOC105370500/lnckb.16441/MROH7-TTC4/ATP2A1-AS1/CTD-2012K14.8/LOC105371493/KANSL1-AS1/LOC105372064/LOC107985304/LOC105372457/PLCG1-AS1/TSPEAR-AS1/RP13-131K19.7/PTPRG-AS1/LOC107986363/LOC107986463/LOC105377769/CTC-338M12.6/RP1-191J18.66/LOC107985353/CTB-167B5.1,AC003991.3/LOC105375521/LOC105375884/TONSL-AS1/LOC105375803/CCDC183-AS1/lnckb.57216/PIR-FIGF/lnckb.69636	MTDH/ACTR2/PPP2R5E/SEC23A/AP3B1/TNPO1/DHX36/CANX/ARCN1/GALNT1,RP11-873E20.1/TMED7/LUZP6/MTPN/HNRNPK/WAPL/CLTC/SEL1L/ITCH/DR1/NUDT21
M12	GO_PLASMA_MEMBRANE_ORGANIZATION	GO_PLASMA_MEMBRANE_ORGANIZATION	0.167065	0.599964	0.562681	PACS2/VAMP2/MYADM/ROCK2/VAMP7	5	339	32	lnckb.1427/lnckb.14955/lnckb.15108/lnckb.15509/lnckb.16441/lnckb.1686/lnckb.19460/lnckb.20142/lnckb.21005/lnckb.22482/lnckb.24455/lnckb.26541/lnckb.27514/lnckb.33531/lnckb.34942/lnckb.37239/lnckb.37538/lnckb.43470/lnckb.44425/lnckb.44995/lnckb.44997/lnckb.47131/lnckb.4736/lnckb.51120/lnckb.51935/lnckb.53625/lnckb.54783/lnckb.54789/lnckb.57211/lnckb.57216/lnckb.57591/lnckb.69636	KDM4A-AS1/LOC101929718/LOC102725044/LOC105370500/lnckb.16441/MROH7-TTC4/ATP2A1-AS1/CTD-2012K14.8/LOC105371493/KANSL1-AS1/LOC105372064/LOC107985304/LOC105372457/PLCG1-AS1/TSPEAR-AS1/RP13-131K19.7/PTPRG-AS1/LOC107986363/LOC107986463/LOC105377769/CTC-338M12.6/RP1-191J18.66/LOC107985353/CTB-167B5.1,AC003991.3/LOC105375521/LOC105375884/TONSL-AS1/LOC105375803/CCDC183-AS1/lnckb.57216/PIR-FIGF/lnckb.69636	MTDH/ACTR2/PPP2R5E/SEC23A/AP3B1/TNPO1/DHX36/CANX/ARCN1/GALNT1,RP11-873E20.1/TMED7/LUZP6/MTPN/HNRNPK/WAPL/CLTC/SEL1L/ITCH/DR1/NUDT21
M12	GO_AMINO_ACID_ACTIVATION	GO_AMINO_ACID_ACTIVATION	0.170699	0.599964	0.562681	AIMP1/LARS	2	339	32	lnckb.1427/lnckb.14955/lnckb.15108/lnckb.15509/lnckb.16441/lnckb.1686/lnckb.19460/lnckb.20142/lnckb.21005/lnckb.22482/lnckb.24455/lnckb.26541/lnckb.27514/lnckb.33531/lnckb.34942/lnckb.37239/lnckb.37538/lnckb.43470/lnckb.44425/lnckb.44995/lnckb.44997/lnckb.47131/lnckb.4736/lnckb.51120/lnckb.51935/lnckb.53625/lnckb.54783/lnckb.54789/lnckb.57211/lnckb.57216/lnckb.57591/lnckb.69636	KDM4A-AS1/LOC101929718/LOC102725044/LOC105370500/lnckb.16441/MROH7-TTC4/ATP2A1-AS1/CTD-2012K14.8/LOC105371493/KANSL1-AS1/LOC105372064/LOC107985304/LOC105372457/PLCG1-AS1/TSPEAR-AS1/RP13-131K19.7/PTPRG-AS1/LOC107986363/LOC107986463/LOC105377769/CTC-338M12.6/RP1-191J18.66/LOC107985353/CTB-167B5.1,AC003991.3/LOC105375521/LOC105375884/TONSL-AS1/LOC105375803/CCDC183-AS1/lnckb.57216/PIR-FIGF/lnckb.69636	MTDH/ACTR2/PPP2R5E/SEC23A/AP3B1/TNPO1/DHX36/CANX/ARCN1/GALNT1,RP11-873E20.1/TMED7/LUZP6/MTPN/HNRNPK/WAPL/CLTC/SEL1L/ITCH/DR1/NUDT21
M12	GO_CELLULAR_RESPONSE_TO_IONIZING_RADIATION	GO_CELLULAR_RESPONSE_TO_IONIZING_RADIATION	0.170699	0.599964	0.562681	TP53BP1/MAPK14	2	339	32	lnckb.1427/lnckb.14955/lnckb.15108/lnckb.15509/lnckb.16441/lnckb.1686/lnckb.19460/lnckb.20142/lnckb.21005/lnckb.22482/lnckb.24455/lnckb.26541/lnckb.27514/lnckb.33531/lnckb.34942/lnckb.37239/lnckb.37538/lnckb.43470/lnckb.44425/lnckb.44995/lnckb.44997/lnckb.47131/lnckb.4736/lnckb.51120/lnckb.51935/lnckb.53625/lnckb.54783/lnckb.54789/lnckb.57211/lnckb.57216/lnckb.57591/lnckb.69636	KDM4A-AS1/LOC101929718/LOC102725044/LOC105370500/lnckb.16441/MROH7-TTC4/ATP2A1-AS1/CTD-2012K14.8/LOC105371493/KANSL1-AS1/LOC105372064/LOC107985304/LOC105372457/PLCG1-AS1/TSPEAR-AS1/RP13-131K19.7/PTPRG-AS1/LOC107986363/LOC107986463/LOC105377769/CTC-338M12.6/RP1-191J18.66/LOC107985353/CTB-167B5.1,AC003991.3/LOC105375521/LOC105375884/TONSL-AS1/LOC105375803/CCDC183-AS1/lnckb.57216/PIR-FIGF/lnckb.69636	MTDH/ACTR2/PPP2R5E/SEC23A/AP3B1/TNPO1/DHX36/CANX/ARCN1/GALNT1,RP11-873E20.1/TMED7/LUZP6/MTPN/HNRNPK/WAPL/CLTC/SEL1L/ITCH/DR1/NUDT21
M12	GO_METHYLATED_HISTONE_BINDING	GO_METHYLATED_HISTONE_BINDING	0.170699	0.599964	0.562681	TP53BP1/SUZ12	2	339	32	lnckb.1427/lnckb.14955/lnckb.15108/lnckb.15509/lnckb.16441/lnckb.1686/lnckb.19460/lnckb.20142/lnckb.21005/lnckb.22482/lnckb.24455/lnckb.26541/lnckb.27514/lnckb.33531/lnckb.34942/lnckb.37239/lnckb.37538/lnckb.43470/lnckb.44425/lnckb.44995/lnckb.44997/lnckb.47131/lnckb.4736/lnckb.51120/lnckb.51935/lnckb.53625/lnckb.54783/lnckb.54789/lnckb.57211/lnckb.57216/lnckb.57591/lnckb.69636	KDM4A-AS1/LOC101929718/LOC102725044/LOC105370500/lnckb.16441/MROH7-TTC4/ATP2A1-AS1/CTD-2012K14.8/LOC105371493/KANSL1-AS1/LOC105372064/LOC107985304/LOC105372457/PLCG1-AS1/TSPEAR-AS1/RP13-131K19.7/PTPRG-AS1/LOC107986363/LOC107986463/LOC105377769/CTC-338M12.6/RP1-191J18.66/LOC107985353/CTB-167B5.1,AC003991.3/LOC105375521/LOC105375884/TONSL-AS1/LOC105375803/CCDC183-AS1/lnckb.57216/PIR-FIGF/lnckb.69636	MTDH/ACTR2/PPP2R5E/SEC23A/AP3B1/TNPO1/DHX36/CANX/ARCN1/GALNT1,RP11-873E20.1/TMED7/LUZP6/MTPN/HNRNPK/WAPL/CLTC/SEL1L/ITCH/DR1/NUDT21
M12	GO_RESPONSE_TO_FUNGUS	GO_RESPONSE_TO_FUNGUS	0.170699	0.599964	0.562681	APP/ATG5	2	339	32	lnckb.1427/lnckb.14955/lnckb.15108/lnckb.15509/lnckb.16441/lnckb.1686/lnckb.19460/lnckb.20142/lnckb.21005/lnckb.22482/lnckb.24455/lnckb.26541/lnckb.27514/lnckb.33531/lnckb.34942/lnckb.37239/lnckb.37538/lnckb.43470/lnckb.44425/lnckb.44995/lnckb.44997/lnckb.47131/lnckb.4736/lnckb.51120/lnckb.51935/lnckb.53625/lnckb.54783/lnckb.54789/lnckb.57211/lnckb.57216/lnckb.57591/lnckb.69636	KDM4A-AS1/LOC101929718/LOC102725044/LOC105370500/lnckb.16441/MROH7-TTC4/ATP2A1-AS1/CTD-2012K14.8/LOC105371493/KANSL1-AS1/LOC105372064/LOC107985304/LOC105372457/PLCG1-AS1/TSPEAR-AS1/RP13-131K19.7/PTPRG-AS1/LOC107986363/LOC107986463/LOC105377769/CTC-338M12.6/RP1-191J18.66/LOC107985353/CTB-167B5.1,AC003991.3/LOC105375521/LOC105375884/TONSL-AS1/LOC105375803/CCDC183-AS1/lnckb.57216/PIR-FIGF/lnckb.69636	MTDH/ACTR2/PPP2R5E/SEC23A/AP3B1/TNPO1/DHX36/CANX/ARCN1/GALNT1,RP11-873E20.1/TMED7/LUZP6/MTPN/HNRNPK/WAPL/CLTC/SEL1L/ITCH/DR1/NUDT21
M12	GO_TISSUE_REGENERATION	GO_TISSUE_REGENERATION	0.170699	0.599964	0.562681	MAPK14/MTPN	2	339	32	lnckb.1427/lnckb.14955/lnckb.15108/lnckb.15509/lnckb.16441/lnckb.1686/lnckb.19460/lnckb.20142/lnckb.21005/lnckb.22482/lnckb.24455/lnckb.26541/lnckb.27514/lnckb.33531/lnckb.34942/lnckb.37239/lnckb.37538/lnckb.43470/lnckb.44425/lnckb.44995/lnckb.44997/lnckb.47131/lnckb.4736/lnckb.51120/lnckb.51935/lnckb.53625/lnckb.54783/lnckb.54789/lnckb.57211/lnckb.57216/lnckb.57591/lnckb.69636	KDM4A-AS1/LOC101929718/LOC102725044/LOC105370500/lnckb.16441/MROH7-TTC4/ATP2A1-AS1/CTD-2012K14.8/LOC105371493/KANSL1-AS1/LOC105372064/LOC107985304/LOC105372457/PLCG1-AS1/TSPEAR-AS1/RP13-131K19.7/PTPRG-AS1/LOC107986363/LOC107986463/LOC105377769/CTC-338M12.6/RP1-191J18.66/LOC107985353/CTB-167B5.1,AC003991.3/LOC105375521/LOC105375884/TONSL-AS1/LOC105375803/CCDC183-AS1/lnckb.57216/PIR-FIGF/lnckb.69636	MTDH/ACTR2/PPP2R5E/SEC23A/AP3B1/TNPO1/DHX36/CANX/ARCN1/GALNT1,RP11-873E20.1/TMED7/LUZP6/MTPN/HNRNPK/WAPL/CLTC/SEL1L/ITCH/DR1/NUDT21
M12	GO_AMINO_SUGAR_CATABOLIC_PROCESS	GO_AMINO_SUGAR_CATABOLIC_PROCESS	0.171058	0.599964	0.562681	AMDHD2	1	339	32	lnckb.1427/lnckb.14955/lnckb.15108/lnckb.15509/lnckb.16441/lnckb.1686/lnckb.19460/lnckb.20142/lnckb.21005/lnckb.22482/lnckb.24455/lnckb.26541/lnckb.27514/lnckb.33531/lnckb.34942/lnckb.37239/lnckb.37538/lnckb.43470/lnckb.44425/lnckb.44995/lnckb.44997/lnckb.47131/lnckb.4736/lnckb.51120/lnckb.51935/lnckb.53625/lnckb.54783/lnckb.54789/lnckb.57211/lnckb.57216/lnckb.57591/lnckb.69636	KDM4A-AS1/LOC101929718/LOC102725044/LOC105370500/lnckb.16441/MROH7-TTC4/ATP2A1-AS1/CTD-2012K14.8/LOC105371493/KANSL1-AS1/LOC105372064/LOC107985304/LOC105372457/PLCG1-AS1/TSPEAR-AS1/RP13-131K19.7/PTPRG-AS1/LOC107986363/LOC107986463/LOC105377769/CTC-338M12.6/RP1-191J18.66/LOC107985353/CTB-167B5.1,AC003991.3/LOC105375521/LOC105375884/TONSL-AS1/LOC105375803/CCDC183-AS1/lnckb.57216/PIR-FIGF/lnckb.69636	MTDH/ACTR2/PPP2R5E/SEC23A/AP3B1/TNPO1/DHX36/CANX/ARCN1/GALNT1,RP11-873E20.1/TMED7/LUZP6/MTPN/HNRNPK/WAPL/CLTC/SEL1L/ITCH/DR1/NUDT21
M12	GO_ASYMMETRIC_CELL_DIVISION	GO_ASYMMETRIC_CELL_DIVISION	0.171058	0.599964	0.562681	ACTR2	1	339	32	lnckb.1427/lnckb.14955/lnckb.15108/lnckb.15509/lnckb.16441/lnckb.1686/lnckb.19460/lnckb.20142/lnckb.21005/lnckb.22482/lnckb.24455/lnckb.26541/lnckb.27514/lnckb.33531/lnckb.34942/lnckb.37239/lnckb.37538/lnckb.43470/lnckb.44425/lnckb.44995/lnckb.44997/lnckb.47131/lnckb.4736/lnckb.51120/lnckb.51935/lnckb.53625/lnckb.54783/lnckb.54789/lnckb.57211/lnckb.57216/lnckb.57591/lnckb.69636	KDM4A-AS1/LOC101929718/LOC102725044/LOC105370500/lnckb.16441/MROH7-TTC4/ATP2A1-AS1/CTD-2012K14.8/LOC105371493/KANSL1-AS1/LOC105372064/LOC107985304/LOC105372457/PLCG1-AS1/TSPEAR-AS1/RP13-131K19.7/PTPRG-AS1/LOC107986363/LOC107986463/LOC105377769/CTC-338M12.6/RP1-191J18.66/LOC107985353/CTB-167B5.1,AC003991.3/LOC105375521/LOC105375884/TONSL-AS1/LOC105375803/CCDC183-AS1/lnckb.57216/PIR-FIGF/lnckb.69636	MTDH/ACTR2/PPP2R5E/SEC23A/AP3B1/TNPO1/DHX36/CANX/ARCN1/GALNT1,RP11-873E20.1/TMED7/LUZP6/MTPN/HNRNPK/WAPL/CLTC/SEL1L/ITCH/DR1/NUDT21
M12	GO_CELLULAR_COPPER_ION_HOMEOSTASIS	GO_CELLULAR_COPPER_ION_HOMEOSTASIS	0.171058	0.599964	0.562681	APP	1	339	32	lnckb.1427/lnckb.14955/lnckb.15108/lnckb.15509/lnckb.16441/lnckb.1686/lnckb.19460/lnckb.20142/lnckb.21005/lnckb.22482/lnckb.24455/lnckb.26541/lnckb.27514/lnckb.33531/lnckb.34942/lnckb.37239/lnckb.37538/lnckb.43470/lnckb.44425/lnckb.44995/lnckb.44997/lnckb.47131/lnckb.4736/lnckb.51120/lnckb.51935/lnckb.53625/lnckb.54783/lnckb.54789/lnckb.57211/lnckb.57216/lnckb.57591/lnckb.69636	KDM4A-AS1/LOC101929718/LOC102725044/LOC105370500/lnckb.16441/MROH7-TTC4/ATP2A1-AS1/CTD-2012K14.8/LOC105371493/KANSL1-AS1/LOC105372064/LOC107985304/LOC105372457/PLCG1-AS1/TSPEAR-AS1/RP13-131K19.7/PTPRG-AS1/LOC107986363/LOC107986463/LOC105377769/CTC-338M12.6/RP1-191J18.66/LOC107985353/CTB-167B5.1,AC003991.3/LOC105375521/LOC105375884/TONSL-AS1/LOC105375803/CCDC183-AS1/lnckb.57216/PIR-FIGF/lnckb.69636	MTDH/ACTR2/PPP2R5E/SEC23A/AP3B1/TNPO1/DHX36/CANX/ARCN1/GALNT1,RP11-873E20.1/TMED7/LUZP6/MTPN/HNRNPK/WAPL/CLTC/SEL1L/ITCH/DR1/NUDT21
M12	GO_CELLULAR_RESPONSE_TO_ETHANOL	GO_CELLULAR_RESPONSE_TO_ETHANOL	0.171058	0.599964	0.562681	PRKAA1	1	339	32	lnckb.1427/lnckb.14955/lnckb.15108/lnckb.15509/lnckb.16441/lnckb.1686/lnckb.19460/lnckb.20142/lnckb.21005/lnckb.22482/lnckb.24455/lnckb.26541/lnckb.27514/lnckb.33531/lnckb.34942/lnckb.37239/lnckb.37538/lnckb.43470/lnckb.44425/lnckb.44995/lnckb.44997/lnckb.47131/lnckb.4736/lnckb.51120/lnckb.51935/lnckb.53625/lnckb.54783/lnckb.54789/lnckb.57211/lnckb.57216/lnckb.57591/lnckb.69636	KDM4A-AS1/LOC101929718/LOC102725044/LOC105370500/lnckb.16441/MROH7-TTC4/ATP2A1-AS1/CTD-2012K14.8/LOC105371493/KANSL1-AS1/LOC105372064/LOC107985304/LOC105372457/PLCG1-AS1/TSPEAR-AS1/RP13-131K19.7/PTPRG-AS1/LOC107986363/LOC107986463/LOC105377769/CTC-338M12.6/RP1-191J18.66/LOC107985353/CTB-167B5.1,AC003991.3/LOC105375521/LOC105375884/TONSL-AS1/LOC105375803/CCDC183-AS1/lnckb.57216/PIR-FIGF/lnckb.69636	MTDH/ACTR2/PPP2R5E/SEC23A/AP3B1/TNPO1/DHX36/CANX/ARCN1/GALNT1,RP11-873E20.1/TMED7/LUZP6/MTPN/HNRNPK/WAPL/CLTC/SEL1L/ITCH/DR1/NUDT21
M12	GO_CEREBELLAR_GRANULAR_LAYER_DEVELOPMENT	GO_CEREBELLAR_GRANULAR_LAYER_DEVELOPMENT	0.171058	0.599964	0.562681	MTPN	1	339	32	lnckb.1427/lnckb.14955/lnckb.15108/lnckb.15509/lnckb.16441/lnckb.1686/lnckb.19460/lnckb.20142/lnckb.21005/lnckb.22482/lnckb.24455/lnckb.26541/lnckb.27514/lnckb.33531/lnckb.34942/lnckb.37239/lnckb.37538/lnckb.43470/lnckb.44425/lnckb.44995/lnckb.44997/lnckb.47131/lnckb.4736/lnckb.51120/lnckb.51935/lnckb.53625/lnckb.54783/lnckb.54789/lnckb.57211/lnckb.57216/lnckb.57591/lnckb.69636	KDM4A-AS1/LOC101929718/LOC102725044/LOC105370500/lnckb.16441/MROH7-TTC4/ATP2A1-AS1/CTD-2012K14.8/LOC105371493/KANSL1-AS1/LOC105372064/LOC107985304/LOC105372457/PLCG1-AS1/TSPEAR-AS1/RP13-131K19.7/PTPRG-AS1/LOC107986363/LOC107986463/LOC105377769/CTC-338M12.6/RP1-191J18.66/LOC107985353/CTB-167B5.1,AC003991.3/LOC105375521/LOC105375884/TONSL-AS1/LOC105375803/CCDC183-AS1/lnckb.57216/PIR-FIGF/lnckb.69636	MTDH/ACTR2/PPP2R5E/SEC23A/AP3B1/TNPO1/DHX36/CANX/ARCN1/GALNT1,RP11-873E20.1/TMED7/LUZP6/MTPN/HNRNPK/WAPL/CLTC/SEL1L/ITCH/DR1/NUDT21
M12	GO_CHROMATOID_BODY	GO_CHROMATOID_BODY	0.171058	0.599964	0.562681	ARNTL	1	339	32	lnckb.1427/lnckb.14955/lnckb.15108/lnckb.15509/lnckb.16441/lnckb.1686/lnckb.19460/lnckb.20142/lnckb.21005/lnckb.22482/lnckb.24455/lnckb.26541/lnckb.27514/lnckb.33531/lnckb.34942/lnckb.37239/lnckb.37538/lnckb.43470/lnckb.44425/lnckb.44995/lnckb.44997/lnckb.47131/lnckb.4736/lnckb.51120/lnckb.51935/lnckb.53625/lnckb.54783/lnckb.54789/lnckb.57211/lnckb.57216/lnckb.57591/lnckb.69636	KDM4A-AS1/LOC101929718/LOC102725044/LOC105370500/lnckb.16441/MROH7-TTC4/ATP2A1-AS1/CTD-2012K14.8/LOC105371493/KANSL1-AS1/LOC105372064/LOC107985304/LOC105372457/PLCG1-AS1/TSPEAR-AS1/RP13-131K19.7/PTPRG-AS1/LOC107986363/LOC107986463/LOC105377769/CTC-338M12.6/RP1-191J18.66/LOC107985353/CTB-167B5.1,AC003991.3/LOC105375521/LOC105375884/TONSL-AS1/LOC105375803/CCDC183-AS1/lnckb.57216/PIR-FIGF/lnckb.69636	MTDH/ACTR2/PPP2R5E/SEC23A/AP3B1/TNPO1/DHX36/CANX/ARCN1/GALNT1,RP11-873E20.1/TMED7/LUZP6/MTPN/HNRNPK/WAPL/CLTC/SEL1L/ITCH/DR1/NUDT21
M12	GO_CYTOPLASMIC_UBIQUITIN_LIGASE_COMPLEX	GO_CYTOPLASMIC_UBIQUITIN_LIGASE_COMPLEX	0.171058	0.599964	0.562681	SEL1L	1	339	32	lnckb.1427/lnckb.14955/lnckb.15108/lnckb.15509/lnckb.16441/lnckb.1686/lnckb.19460/lnckb.20142/lnckb.21005/lnckb.22482/lnckb.24455/lnckb.26541/lnckb.27514/lnckb.33531/lnckb.34942/lnckb.37239/lnckb.37538/lnckb.43470/lnckb.44425/lnckb.44995/lnckb.44997/lnckb.47131/lnckb.4736/lnckb.51120/lnckb.51935/lnckb.53625/lnckb.54783/lnckb.54789/lnckb.57211/lnckb.57216/lnckb.57591/lnckb.69636	KDM4A-AS1/LOC101929718/LOC102725044/LOC105370500/lnckb.16441/MROH7-TTC4/ATP2A1-AS1/CTD-2012K14.8/LOC105371493/KANSL1-AS1/LOC105372064/LOC107985304/LOC105372457/PLCG1-AS1/TSPEAR-AS1/RP13-131K19.7/PTPRG-AS1/LOC107986363/LOC107986463/LOC105377769/CTC-338M12.6/RP1-191J18.66/LOC107985353/CTB-167B5.1,AC003991.3/LOC105375521/LOC105375884/TONSL-AS1/LOC105375803/CCDC183-AS1/lnckb.57216/PIR-FIGF/lnckb.69636	MTDH/ACTR2/PPP2R5E/SEC23A/AP3B1/TNPO1/DHX36/CANX/ARCN1/GALNT1,RP11-873E20.1/TMED7/LUZP6/MTPN/HNRNPK/WAPL/CLTC/SEL1L/ITCH/DR1/NUDT21
M12	GO_DENSE_CORE_GRANULE	GO_DENSE_CORE_GRANULE	0.171058	0.599964	0.562681	SLC18A2	1	339	32	lnckb.1427/lnckb.14955/lnckb.15108/lnckb.15509/lnckb.16441/lnckb.1686/lnckb.19460/lnckb.20142/lnckb.21005/lnckb.22482/lnckb.24455/lnckb.26541/lnckb.27514/lnckb.33531/lnckb.34942/lnckb.37239/lnckb.37538/lnckb.43470/lnckb.44425/lnckb.44995/lnckb.44997/lnckb.47131/lnckb.4736/lnckb.51120/lnckb.51935/lnckb.53625/lnckb.54783/lnckb.54789/lnckb.57211/lnckb.57216/lnckb.57591/lnckb.69636	KDM4A-AS1/LOC101929718/LOC102725044/LOC105370500/lnckb.16441/MROH7-TTC4/ATP2A1-AS1/CTD-2012K14.8/LOC105371493/KANSL1-AS1/LOC105372064/LOC107985304/LOC105372457/PLCG1-AS1/TSPEAR-AS1/RP13-131K19.7/PTPRG-AS1/LOC107986363/LOC107986463/LOC105377769/CTC-338M12.6/RP1-191J18.66/LOC107985353/CTB-167B5.1,AC003991.3/LOC105375521/LOC105375884/TONSL-AS1/LOC105375803/CCDC183-AS1/lnckb.57216/PIR-FIGF/lnckb.69636	MTDH/ACTR2/PPP2R5E/SEC23A/AP3B1/TNPO1/DHX36/CANX/ARCN1/GALNT1,RP11-873E20.1/TMED7/LUZP6/MTPN/HNRNPK/WAPL/CLTC/SEL1L/ITCH/DR1/NUDT21
M12	GO_DNA_DIRECTED_RNA_POLYMERASE_I_COMPLEX	GO_DNA_DIRECTED_RNA_POLYMERASE_I_COMPLEX	0.171058	0.599964	0.562681	TWISTNB	1	339	32	lnckb.1427/lnckb.14955/lnckb.15108/lnckb.15509/lnckb.16441/lnckb.1686/lnckb.19460/lnckb.20142/lnckb.21005/lnckb.22482/lnckb.24455/lnckb.26541/lnckb.27514/lnckb.33531/lnckb.34942/lnckb.37239/lnckb.37538/lnckb.43470/lnckb.44425/lnckb.44995/lnckb.44997/lnckb.47131/lnckb.4736/lnckb.51120/lnckb.51935/lnckb.53625/lnckb.54783/lnckb.54789/lnckb.57211/lnckb.57216/lnckb.57591/lnckb.69636	KDM4A-AS1/LOC101929718/LOC102725044/LOC105370500/lnckb.16441/MROH7-TTC4/ATP2A1-AS1/CTD-2012K14.8/LOC105371493/KANSL1-AS1/LOC105372064/LOC107985304/LOC105372457/PLCG1-AS1/TSPEAR-AS1/RP13-131K19.7/PTPRG-AS1/LOC107986363/LOC107986463/LOC105377769/CTC-338M12.6/RP1-191J18.66/LOC107985353/CTB-167B5.1,AC003991.3/LOC105375521/LOC105375884/TONSL-AS1/LOC105375803/CCDC183-AS1/lnckb.57216/PIR-FIGF/lnckb.69636	MTDH/ACTR2/PPP2R5E/SEC23A/AP3B1/TNPO1/DHX36/CANX/ARCN1/GALNT1,RP11-873E20.1/TMED7/LUZP6/MTPN/HNRNPK/WAPL/CLTC/SEL1L/ITCH/DR1/NUDT21
M12	GO_GLYCEROPHOSPHOLIPID_CATABOLIC_PROCESS	GO_GLYCEROPHOSPHOLIPID_CATABOLIC_PROCESS	0.171058	0.599964	0.562681	PNPLA8	1	339	32	lnckb.1427/lnckb.14955/lnckb.15108/lnckb.15509/lnckb.16441/lnckb.1686/lnckb.19460/lnckb.20142/lnckb.21005/lnckb.22482/lnckb.24455/lnckb.26541/lnckb.27514/lnckb.33531/lnckb.34942/lnckb.37239/lnckb.37538/lnckb.43470/lnckb.44425/lnckb.44995/lnckb.44997/lnckb.47131/lnckb.4736/lnckb.51120/lnckb.51935/lnckb.53625/lnckb.54783/lnckb.54789/lnckb.57211/lnckb.57216/lnckb.57591/lnckb.69636	KDM4A-AS1/LOC101929718/LOC102725044/LOC105370500/lnckb.16441/MROH7-TTC4/ATP2A1-AS1/CTD-2012K14.8/LOC105371493/KANSL1-AS1/LOC105372064/LOC107985304/LOC105372457/PLCG1-AS1/TSPEAR-AS1/RP13-131K19.7/PTPRG-AS1/LOC107986363/LOC107986463/LOC105377769/CTC-338M12.6/RP1-191J18.66/LOC107985353/CTB-167B5.1,AC003991.3/LOC105375521/LOC105375884/TONSL-AS1/LOC105375803/CCDC183-AS1/lnckb.57216/PIR-FIGF/lnckb.69636	MTDH/ACTR2/PPP2R5E/SEC23A/AP3B1/TNPO1/DHX36/CANX/ARCN1/GALNT1,RP11-873E20.1/TMED7/LUZP6/MTPN/HNRNPK/WAPL/CLTC/SEL1L/ITCH/DR1/NUDT21
M12	GO_LYMPH_VESSEL_MORPHOGENESIS	GO_LYMPH_VESSEL_MORPHOGENESIS	0.171058	0.599964	0.562681	BMPR2	1	339	32	lnckb.1427/lnckb.14955/lnckb.15108/lnckb.15509/lnckb.16441/lnckb.1686/lnckb.19460/lnckb.20142/lnckb.21005/lnckb.22482/lnckb.24455/lnckb.26541/lnckb.27514/lnckb.33531/lnckb.34942/lnckb.37239/lnckb.37538/lnckb.43470/lnckb.44425/lnckb.44995/lnckb.44997/lnckb.47131/lnckb.4736/lnckb.51120/lnckb.51935/lnckb.53625/lnckb.54783/lnckb.54789/lnckb.57211/lnckb.57216/lnckb.57591/lnckb.69636	KDM4A-AS1/LOC101929718/LOC102725044/LOC105370500/lnckb.16441/MROH7-TTC4/ATP2A1-AS1/CTD-2012K14.8/LOC105371493/KANSL1-AS1/LOC105372064/LOC107985304/LOC105372457/PLCG1-AS1/TSPEAR-AS1/RP13-131K19.7/PTPRG-AS1/LOC107986363/LOC107986463/LOC105377769/CTC-338M12.6/RP1-191J18.66/LOC107985353/CTB-167B5.1,AC003991.3/LOC105375521/LOC105375884/TONSL-AS1/LOC105375803/CCDC183-AS1/lnckb.57216/PIR-FIGF/lnckb.69636	MTDH/ACTR2/PPP2R5E/SEC23A/AP3B1/TNPO1/DHX36/CANX/ARCN1/GALNT1,RP11-873E20.1/TMED7/LUZP6/MTPN/HNRNPK/WAPL/CLTC/SEL1L/ITCH/DR1/NUDT21
M12	GO_MITOCHONDRIAL_RNA_PROCESSING	GO_MITOCHONDRIAL_RNA_PROCESSING	0.171058	0.599964	0.562681	TRMU	1	339	32	lnckb.1427/lnckb.14955/lnckb.15108/lnckb.15509/lnckb.16441/lnckb.1686/lnckb.19460/lnckb.20142/lnckb.21005/lnckb.22482/lnckb.24455/lnckb.26541/lnckb.27514/lnckb.33531/lnckb.34942/lnckb.37239/lnckb.37538/lnckb.43470/lnckb.44425/lnckb.44995/lnckb.44997/lnckb.47131/lnckb.4736/lnckb.51120/lnckb.51935/lnckb.53625/lnckb.54783/lnckb.54789/lnckb.57211/lnckb.57216/lnckb.57591/lnckb.69636	KDM4A-AS1/LOC101929718/LOC102725044/LOC105370500/lnckb.16441/MROH7-TTC4/ATP2A1-AS1/CTD-2012K14.8/LOC105371493/KANSL1-AS1/LOC105372064/LOC107985304/LOC105372457/PLCG1-AS1/TSPEAR-AS1/RP13-131K19.7/PTPRG-AS1/LOC107986363/LOC107986463/LOC105377769/CTC-338M12.6/RP1-191J18.66/LOC107985353/CTB-167B5.1,AC003991.3/LOC105375521/LOC105375884/TONSL-AS1/LOC105375803/CCDC183-AS1/lnckb.57216/PIR-FIGF/lnckb.69636	MTDH/ACTR2/PPP2R5E/SEC23A/AP3B1/TNPO1/DHX36/CANX/ARCN1/GALNT1,RP11-873E20.1/TMED7/LUZP6/MTPN/HNRNPK/WAPL/CLTC/SEL1L/ITCH/DR1/NUDT21
M12	GO_NEGATIVE_REGULATION_OF_DNA_TEMPLATED_TRANSCRIPTION_ELONGATION	GO_NEGATIVE_REGULATION_OF_DNA_TEMPLATED_TRANSCRIPTION_ELONGATION	0.171058	0.599964	0.562681	RECQL5	1	339	32	lnckb.1427/lnckb.14955/lnckb.15108/lnckb.15509/lnckb.16441/lnckb.1686/lnckb.19460/lnckb.20142/lnckb.21005/lnckb.22482/lnckb.24455/lnckb.26541/lnckb.27514/lnckb.33531/lnckb.34942/lnckb.37239/lnckb.37538/lnckb.43470/lnckb.44425/lnckb.44995/lnckb.44997/lnckb.47131/lnckb.4736/lnckb.51120/lnckb.51935/lnckb.53625/lnckb.54783/lnckb.54789/lnckb.57211/lnckb.57216/lnckb.57591/lnckb.69636	KDM4A-AS1/LOC101929718/LOC102725044/LOC105370500/lnckb.16441/MROH7-TTC4/ATP2A1-AS1/CTD-2012K14.8/LOC105371493/KANSL1-AS1/LOC105372064/LOC107985304/LOC105372457/PLCG1-AS1/TSPEAR-AS1/RP13-131K19.7/PTPRG-AS1/LOC107986363/LOC107986463/LOC105377769/CTC-338M12.6/RP1-191J18.66/LOC107985353/CTB-167B5.1,AC003991.3/LOC105375521/LOC105375884/TONSL-AS1/LOC105375803/CCDC183-AS1/lnckb.57216/PIR-FIGF/lnckb.69636	MTDH/ACTR2/PPP2R5E/SEC23A/AP3B1/TNPO1/DHX36/CANX/ARCN1/GALNT1,RP11-873E20.1/TMED7/LUZP6/MTPN/HNRNPK/WAPL/CLTC/SEL1L/ITCH/DR1/NUDT21
M12	GO_NEGATIVE_REGULATION_OF_SYSTEMIC_ARTERIAL_BLOOD_PRESSURE	GO_NEGATIVE_REGULATION_OF_SYSTEMIC_ARTERIAL_BLOOD_PRESSURE	0.171058	0.599964	0.562681	BMPR2	1	339	32	lnckb.1427/lnckb.14955/lnckb.15108/lnckb.15509/lnckb.16441/lnckb.1686/lnckb.19460/lnckb.20142/lnckb.21005/lnckb.22482/lnckb.24455/lnckb.26541/lnckb.27514/lnckb.33531/lnckb.34942/lnckb.37239/lnckb.37538/lnckb.43470/lnckb.44425/lnckb.44995/lnckb.44997/lnckb.47131/lnckb.4736/lnckb.51120/lnckb.51935/lnckb.53625/lnckb.54783/lnckb.54789/lnckb.57211/lnckb.57216/lnckb.57591/lnckb.69636	KDM4A-AS1/LOC101929718/LOC102725044/LOC105370500/lnckb.16441/MROH7-TTC4/ATP2A1-AS1/CTD-2012K14.8/LOC105371493/KANSL1-AS1/LOC105372064/LOC107985304/LOC105372457/PLCG1-AS1/TSPEAR-AS1/RP13-131K19.7/PTPRG-AS1/LOC107986363/LOC107986463/LOC105377769/CTC-338M12.6/RP1-191J18.66/LOC107985353/CTB-167B5.1,AC003991.3/LOC105375521/LOC105375884/TONSL-AS1/LOC105375803/CCDC183-AS1/lnckb.57216/PIR-FIGF/lnckb.69636	MTDH/ACTR2/PPP2R5E/SEC23A/AP3B1/TNPO1/DHX36/CANX/ARCN1/GALNT1,RP11-873E20.1/TMED7/LUZP6/MTPN/HNRNPK/WAPL/CLTC/SEL1L/ITCH/DR1/NUDT21
M12	GO_NEGATIVE_T_CELL_SELECTION	GO_NEGATIVE_T_CELL_SELECTION	0.171058	0.599964	0.562681	ATG5	1	339	32	lnckb.1427/lnckb.14955/lnckb.15108/lnckb.15509/lnckb.16441/lnckb.1686/lnckb.19460/lnckb.20142/lnckb.21005/lnckb.22482/lnckb.24455/lnckb.26541/lnckb.27514/lnckb.33531/lnckb.34942/lnckb.37239/lnckb.37538/lnckb.43470/lnckb.44425/lnckb.44995/lnckb.44997/lnckb.47131/lnckb.4736/lnckb.51120/lnckb.51935/lnckb.53625/lnckb.54783/lnckb.54789/lnckb.57211/lnckb.57216/lnckb.57591/lnckb.69636	KDM4A-AS1/LOC101929718/LOC102725044/LOC105370500/lnckb.16441/MROH7-TTC4/ATP2A1-AS1/CTD-2012K14.8/LOC105371493/KANSL1-AS1/LOC105372064/LOC107985304/LOC105372457/PLCG1-AS1/TSPEAR-AS1/RP13-131K19.7/PTPRG-AS1/LOC107986363/LOC107986463/LOC105377769/CTC-338M12.6/RP1-191J18.66/LOC107985353/CTB-167B5.1,AC003991.3/LOC105375521/LOC105375884/TONSL-AS1/LOC105375803/CCDC183-AS1/lnckb.57216/PIR-FIGF/lnckb.69636	MTDH/ACTR2/PPP2R5E/SEC23A/AP3B1/TNPO1/DHX36/CANX/ARCN1/GALNT1,RP11-873E20.1/TMED7/LUZP6/MTPN/HNRNPK/WAPL/CLTC/SEL1L/ITCH/DR1/NUDT21
M12	GO_PLATELET_ALPHA_GRANULE_MEMBRANE	GO_PLATELET_ALPHA_GRANULE_MEMBRANE	0.171058	0.599964	0.562681	TMX3	1	339	32	lnckb.1427/lnckb.14955/lnckb.15108/lnckb.15509/lnckb.16441/lnckb.1686/lnckb.19460/lnckb.20142/lnckb.21005/lnckb.22482/lnckb.24455/lnckb.26541/lnckb.27514/lnckb.33531/lnckb.34942/lnckb.37239/lnckb.37538/lnckb.43470/lnckb.44425/lnckb.44995/lnckb.44997/lnckb.47131/lnckb.4736/lnckb.51120/lnckb.51935/lnckb.53625/lnckb.54783/lnckb.54789/lnckb.57211/lnckb.57216/lnckb.57591/lnckb.69636	KDM4A-AS1/LOC101929718/LOC102725044/LOC105370500/lnckb.16441/MROH7-TTC4/ATP2A1-AS1/CTD-2012K14.8/LOC105371493/KANSL1-AS1/LOC105372064/LOC107985304/LOC105372457/PLCG1-AS1/TSPEAR-AS1/RP13-131K19.7/PTPRG-AS1/LOC107986363/LOC107986463/LOC105377769/CTC-338M12.6/RP1-191J18.66/LOC107985353/CTB-167B5.1,AC003991.3/LOC105375521/LOC105375884/TONSL-AS1/LOC105375803/CCDC183-AS1/lnckb.57216/PIR-FIGF/lnckb.69636	MTDH/ACTR2/PPP2R5E/SEC23A/AP3B1/TNPO1/DHX36/CANX/ARCN1/GALNT1,RP11-873E20.1/TMED7/LUZP6/MTPN/HNRNPK/WAPL/CLTC/SEL1L/ITCH/DR1/NUDT21
M12	GO_POLY_A_BINDING	GO_POLY_A_BINDING	0.171058	0.599964	0.562681	DDX3X	1	339	32	lnckb.1427/lnckb.14955/lnckb.15108/lnckb.15509/lnckb.16441/lnckb.1686/lnckb.19460/lnckb.20142/lnckb.21005/lnckb.22482/lnckb.24455/lnckb.26541/lnckb.27514/lnckb.33531/lnckb.34942/lnckb.37239/lnckb.37538/lnckb.43470/lnckb.44425/lnckb.44995/lnckb.44997/lnckb.47131/lnckb.4736/lnckb.51120/lnckb.51935/lnckb.53625/lnckb.54783/lnckb.54789/lnckb.57211/lnckb.57216/lnckb.57591/lnckb.69636	KDM4A-AS1/LOC101929718/LOC102725044/LOC105370500/lnckb.16441/MROH7-TTC4/ATP2A1-AS1/CTD-2012K14.8/LOC105371493/KANSL1-AS1/LOC105372064/LOC107985304/LOC105372457/PLCG1-AS1/TSPEAR-AS1/RP13-131K19.7/PTPRG-AS1/LOC107986363/LOC107986463/LOC105377769/CTC-338M12.6/RP1-191J18.66/LOC107985353/CTB-167B5.1,AC003991.3/LOC105375521/LOC105375884/TONSL-AS1/LOC105375803/CCDC183-AS1/lnckb.57216/PIR-FIGF/lnckb.69636	MTDH/ACTR2/PPP2R5E/SEC23A/AP3B1/TNPO1/DHX36/CANX/ARCN1/GALNT1,RP11-873E20.1/TMED7/LUZP6/MTPN/HNRNPK/WAPL/CLTC/SEL1L/ITCH/DR1/NUDT21
M12	GO_POSITIVE_REGULATION_OF_STEROID_BIOSYNTHETIC_PROCESS	GO_POSITIVE_REGULATION_OF_STEROID_BIOSYNTHETIC_PROCESS	0.171058	0.599964	0.562681	PRKAA1	1	339	32	lnckb.1427/lnckb.14955/lnckb.15108/lnckb.15509/lnckb.16441/lnckb.1686/lnckb.19460/lnckb.20142/lnckb.21005/lnckb.22482/lnckb.24455/lnckb.26541/lnckb.27514/lnckb.33531/lnckb.34942/lnckb.37239/lnckb.37538/lnckb.43470/lnckb.44425/lnckb.44995/lnckb.44997/lnckb.47131/lnckb.4736/lnckb.51120/lnckb.51935/lnckb.53625/lnckb.54783/lnckb.54789/lnckb.57211/lnckb.57216/lnckb.57591/lnckb.69636	KDM4A-AS1/LOC101929718/LOC102725044/LOC105370500/lnckb.16441/MROH7-TTC4/ATP2A1-AS1/CTD-2012K14.8/LOC105371493/KANSL1-AS1/LOC105372064/LOC107985304/LOC105372457/PLCG1-AS1/TSPEAR-AS1/RP13-131K19.7/PTPRG-AS1/LOC107986363/LOC107986463/LOC105377769/CTC-338M12.6/RP1-191J18.66/LOC107985353/CTB-167B5.1,AC003991.3/LOC105375521/LOC105375884/TONSL-AS1/LOC105375803/CCDC183-AS1/lnckb.57216/PIR-FIGF/lnckb.69636	MTDH/ACTR2/PPP2R5E/SEC23A/AP3B1/TNPO1/DHX36/CANX/ARCN1/GALNT1,RP11-873E20.1/TMED7/LUZP6/MTPN/HNRNPK/WAPL/CLTC/SEL1L/ITCH/DR1/NUDT21
M12	GO_PROTEIN_LOCALIZATION_TO_CHROMOSOME_CENTROMERIC_REGION	GO_PROTEIN_LOCALIZATION_TO_CHROMOSOME_CENTROMERIC_REGION	0.171058	0.599964	0.562681	ZW10	1	339	32	lnckb.1427/lnckb.14955/lnckb.15108/lnckb.15509/lnckb.16441/lnckb.1686/lnckb.19460/lnckb.20142/lnckb.21005/lnckb.22482/lnckb.24455/lnckb.26541/lnckb.27514/lnckb.33531/lnckb.34942/lnckb.37239/lnckb.37538/lnckb.43470/lnckb.44425/lnckb.44995/lnckb.44997/lnckb.47131/lnckb.4736/lnckb.51120/lnckb.51935/lnckb.53625/lnckb.54783/lnckb.54789/lnckb.57211/lnckb.57216/lnckb.57591/lnckb.69636	KDM4A-AS1/LOC101929718/LOC102725044/LOC105370500/lnckb.16441/MROH7-TTC4/ATP2A1-AS1/CTD-2012K14.8/LOC105371493/KANSL1-AS1/LOC105372064/LOC107985304/LOC105372457/PLCG1-AS1/TSPEAR-AS1/RP13-131K19.7/PTPRG-AS1/LOC107986363/LOC107986463/LOC105377769/CTC-338M12.6/RP1-191J18.66/LOC107985353/CTB-167B5.1,AC003991.3/LOC105375521/LOC105375884/TONSL-AS1/LOC105375803/CCDC183-AS1/lnckb.57216/PIR-FIGF/lnckb.69636	MTDH/ACTR2/PPP2R5E/SEC23A/AP3B1/TNPO1/DHX36/CANX/ARCN1/GALNT1,RP11-873E20.1/TMED7/LUZP6/MTPN/HNRNPK/WAPL/CLTC/SEL1L/ITCH/DR1/NUDT21
M12	GO_REGULATION_OF_ACYL_COA_BIOSYNTHETIC_PROCESS	GO_REGULATION_OF_ACYL_COA_BIOSYNTHETIC_PROCESS	0.171058	0.599964	0.562681	PDP2	1	339	32	lnckb.1427/lnckb.14955/lnckb.15108/lnckb.15509/lnckb.16441/lnckb.1686/lnckb.19460/lnckb.20142/lnckb.21005/lnckb.22482/lnckb.24455/lnckb.26541/lnckb.27514/lnckb.33531/lnckb.34942/lnckb.37239/lnckb.37538/lnckb.43470/lnckb.44425/lnckb.44995/lnckb.44997/lnckb.47131/lnckb.4736/lnckb.51120/lnckb.51935/lnckb.53625/lnckb.54783/lnckb.54789/lnckb.57211/lnckb.57216/lnckb.57591/lnckb.69636	KDM4A-AS1/LOC101929718/LOC102725044/LOC105370500/lnckb.16441/MROH7-TTC4/ATP2A1-AS1/CTD-2012K14.8/LOC105371493/KANSL1-AS1/LOC105372064/LOC107985304/LOC105372457/PLCG1-AS1/TSPEAR-AS1/RP13-131K19.7/PTPRG-AS1/LOC107986363/LOC107986463/LOC105377769/CTC-338M12.6/RP1-191J18.66/LOC107985353/CTB-167B5.1,AC003991.3/LOC105375521/LOC105375884/TONSL-AS1/LOC105375803/CCDC183-AS1/lnckb.57216/PIR-FIGF/lnckb.69636	MTDH/ACTR2/PPP2R5E/SEC23A/AP3B1/TNPO1/DHX36/CANX/ARCN1/GALNT1,RP11-873E20.1/TMED7/LUZP6/MTPN/HNRNPK/WAPL/CLTC/SEL1L/ITCH/DR1/NUDT21
M12	GO_REGULATION_OF_BICELLULAR_TIGHT_JUNCTION_ASSEMBLY	GO_REGULATION_OF_BICELLULAR_TIGHT_JUNCTION_ASSEMBLY	0.171058	0.599964	0.562681	ROCK2	1	339	32	lnckb.1427/lnckb.14955/lnckb.15108/lnckb.15509/lnckb.16441/lnckb.1686/lnckb.19460/lnckb.20142/lnckb.21005/lnckb.22482/lnckb.24455/lnckb.26541/lnckb.27514/lnckb.33531/lnckb.34942/lnckb.37239/lnckb.37538/lnckb.43470/lnckb.44425/lnckb.44995/lnckb.44997/lnckb.47131/lnckb.4736/lnckb.51120/lnckb.51935/lnckb.53625/lnckb.54783/lnckb.54789/lnckb.57211/lnckb.57216/lnckb.57591/lnckb.69636	KDM4A-AS1/LOC101929718/LOC102725044/LOC105370500/lnckb.16441/MROH7-TTC4/ATP2A1-AS1/CTD-2012K14.8/LOC105371493/KANSL1-AS1/LOC105372064/LOC107985304/LOC105372457/PLCG1-AS1/TSPEAR-AS1/RP13-131K19.7/PTPRG-AS1/LOC107986363/LOC107986463/LOC105377769/CTC-338M12.6/RP1-191J18.66/LOC107985353/CTB-167B5.1,AC003991.3/LOC105375521/LOC105375884/TONSL-AS1/LOC105375803/CCDC183-AS1/lnckb.57216/PIR-FIGF/lnckb.69636	MTDH/ACTR2/PPP2R5E/SEC23A/AP3B1/TNPO1/DHX36/CANX/ARCN1/GALNT1,RP11-873E20.1/TMED7/LUZP6/MTPN/HNRNPK/WAPL/CLTC/SEL1L/ITCH/DR1/NUDT21
M12	GO_REGULATION_OF_CELL_PROLIFERATION_INVOLVED_IN_KIDNEY_DEVELOPMENT	GO_REGULATION_OF_CELL_PROLIFERATION_INVOLVED_IN_KIDNEY_DEVELOPMENT	0.171058	0.599964	0.562681	FLCN	1	339	32	lnckb.1427/lnckb.14955/lnckb.15108/lnckb.15509/lnckb.16441/lnckb.1686/lnckb.19460/lnckb.20142/lnckb.21005/lnckb.22482/lnckb.24455/lnckb.26541/lnckb.27514/lnckb.33531/lnckb.34942/lnckb.37239/lnckb.37538/lnckb.43470/lnckb.44425/lnckb.44995/lnckb.44997/lnckb.47131/lnckb.4736/lnckb.51120/lnckb.51935/lnckb.53625/lnckb.54783/lnckb.54789/lnckb.57211/lnckb.57216/lnckb.57591/lnckb.69636	KDM4A-AS1/LOC101929718/LOC102725044/LOC105370500/lnckb.16441/MROH7-TTC4/ATP2A1-AS1/CTD-2012K14.8/LOC105371493/KANSL1-AS1/LOC105372064/LOC107985304/LOC105372457/PLCG1-AS1/TSPEAR-AS1/RP13-131K19.7/PTPRG-AS1/LOC107986363/LOC107986463/LOC105377769/CTC-338M12.6/RP1-191J18.66/LOC107985353/CTB-167B5.1,AC003991.3/LOC105375521/LOC105375884/TONSL-AS1/LOC105375803/CCDC183-AS1/lnckb.57216/PIR-FIGF/lnckb.69636	MTDH/ACTR2/PPP2R5E/SEC23A/AP3B1/TNPO1/DHX36/CANX/ARCN1/GALNT1,RP11-873E20.1/TMED7/LUZP6/MTPN/HNRNPK/WAPL/CLTC/SEL1L/ITCH/DR1/NUDT21
M12	GO_REGULATION_OF_CHOLESTEROL_BIOSYNTHETIC_PROCESS	GO_REGULATION_OF_CHOLESTEROL_BIOSYNTHETIC_PROCESS	0.171058	0.599964	0.562681	PRKAA1	1	339	32	lnckb.1427/lnckb.14955/lnckb.15108/lnckb.15509/lnckb.16441/lnckb.1686/lnckb.19460/lnckb.20142/lnckb.21005/lnckb.22482/lnckb.24455/lnckb.26541/lnckb.27514/lnckb.33531/lnckb.34942/lnckb.37239/lnckb.37538/lnckb.43470/lnckb.44425/lnckb.44995/lnckb.44997/lnckb.47131/lnckb.4736/lnckb.51120/lnckb.51935/lnckb.53625/lnckb.54783/lnckb.54789/lnckb.57211/lnckb.57216/lnckb.57591/lnckb.69636	KDM4A-AS1/LOC101929718/LOC102725044/LOC105370500/lnckb.16441/MROH7-TTC4/ATP2A1-AS1/CTD-2012K14.8/LOC105371493/KANSL1-AS1/LOC105372064/LOC107985304/LOC105372457/PLCG1-AS1/TSPEAR-AS1/RP13-131K19.7/PTPRG-AS1/LOC107986363/LOC107986463/LOC105377769/CTC-338M12.6/RP1-191J18.66/LOC107985353/CTB-167B5.1,AC003991.3/LOC105375521/LOC105375884/TONSL-AS1/LOC105375803/CCDC183-AS1/lnckb.57216/PIR-FIGF/lnckb.69636	MTDH/ACTR2/PPP2R5E/SEC23A/AP3B1/TNPO1/DHX36/CANX/ARCN1/GALNT1,RP11-873E20.1/TMED7/LUZP6/MTPN/HNRNPK/WAPL/CLTC/SEL1L/ITCH/DR1/NUDT21
M12	GO_REGULATION_OF_PROTEIN_POLYUBIQUITINATION	GO_REGULATION_OF_PROTEIN_POLYUBIQUITINATION	0.171058	0.599964	0.562681	XIAP	1	339	32	lnckb.1427/lnckb.14955/lnckb.15108/lnckb.15509/lnckb.16441/lnckb.1686/lnckb.19460/lnckb.20142/lnckb.21005/lnckb.22482/lnckb.24455/lnckb.26541/lnckb.27514/lnckb.33531/lnckb.34942/lnckb.37239/lnckb.37538/lnckb.43470/lnckb.44425/lnckb.44995/lnckb.44997/lnckb.47131/lnckb.4736/lnckb.51120/lnckb.51935/lnckb.53625/lnckb.54783/lnckb.54789/lnckb.57211/lnckb.57216/lnckb.57591/lnckb.69636	KDM4A-AS1/LOC101929718/LOC102725044/LOC105370500/lnckb.16441/MROH7-TTC4/ATP2A1-AS1/CTD-2012K14.8/LOC105371493/KANSL1-AS1/LOC105372064/LOC107985304/LOC105372457/PLCG1-AS1/TSPEAR-AS1/RP13-131K19.7/PTPRG-AS1/LOC107986363/LOC107986463/LOC105377769/CTC-338M12.6/RP1-191J18.66/LOC107985353/CTB-167B5.1,AC003991.3/LOC105375521/LOC105375884/TONSL-AS1/LOC105375803/CCDC183-AS1/lnckb.57216/PIR-FIGF/lnckb.69636	MTDH/ACTR2/PPP2R5E/SEC23A/AP3B1/TNPO1/DHX36/CANX/ARCN1/GALNT1,RP11-873E20.1/TMED7/LUZP6/MTPN/HNRNPK/WAPL/CLTC/SEL1L/ITCH/DR1/NUDT21
M12	GO_RESPONSE_TO_COBALT_ION	GO_RESPONSE_TO_COBALT_ION	0.171058	0.599964	0.562681	CASP9	1	339	32	lnckb.1427/lnckb.14955/lnckb.15108/lnckb.15509/lnckb.16441/lnckb.1686/lnckb.19460/lnckb.20142/lnckb.21005/lnckb.22482/lnckb.24455/lnckb.26541/lnckb.27514/lnckb.33531/lnckb.34942/lnckb.37239/lnckb.37538/lnckb.43470/lnckb.44425/lnckb.44995/lnckb.44997/lnckb.47131/lnckb.4736/lnckb.51120/lnckb.51935/lnckb.53625/lnckb.54783/lnckb.54789/lnckb.57211/lnckb.57216/lnckb.57591/lnckb.69636	KDM4A-AS1/LOC101929718/LOC102725044/LOC105370500/lnckb.16441/MROH7-TTC4/ATP2A1-AS1/CTD-2012K14.8/LOC105371493/KANSL1-AS1/LOC105372064/LOC107985304/LOC105372457/PLCG1-AS1/TSPEAR-AS1/RP13-131K19.7/PTPRG-AS1/LOC107986363/LOC107986463/LOC105377769/CTC-338M12.6/RP1-191J18.66/LOC107985353/CTB-167B5.1,AC003991.3/LOC105375521/LOC105375884/TONSL-AS1/LOC105375803/CCDC183-AS1/lnckb.57216/PIR-FIGF/lnckb.69636	MTDH/ACTR2/PPP2R5E/SEC23A/AP3B1/TNPO1/DHX36/CANX/ARCN1/GALNT1,RP11-873E20.1/TMED7/LUZP6/MTPN/HNRNPK/WAPL/CLTC/SEL1L/ITCH/DR1/NUDT21
M12	GO_RESPONSE_TO_YEAST	GO_RESPONSE_TO_YEAST	0.171058	0.599964	0.562681	APP	1	339	32	lnckb.1427/lnckb.14955/lnckb.15108/lnckb.15509/lnckb.16441/lnckb.1686/lnckb.19460/lnckb.20142/lnckb.21005/lnckb.22482/lnckb.24455/lnckb.26541/lnckb.27514/lnckb.33531/lnckb.34942/lnckb.37239/lnckb.37538/lnckb.43470/lnckb.44425/lnckb.44995/lnckb.44997/lnckb.47131/lnckb.4736/lnckb.51120/lnckb.51935/lnckb.53625/lnckb.54783/lnckb.54789/lnckb.57211/lnckb.57216/lnckb.57591/lnckb.69636	KDM4A-AS1/LOC101929718/LOC102725044/LOC105370500/lnckb.16441/MROH7-TTC4/ATP2A1-AS1/CTD-2012K14.8/LOC105371493/KANSL1-AS1/LOC105372064/LOC107985304/LOC105372457/PLCG1-AS1/TSPEAR-AS1/RP13-131K19.7/PTPRG-AS1/LOC107986363/LOC107986463/LOC105377769/CTC-338M12.6/RP1-191J18.66/LOC107985353/CTB-167B5.1,AC003991.3/LOC105375521/LOC105375884/TONSL-AS1/LOC105375803/CCDC183-AS1/lnckb.57216/PIR-FIGF/lnckb.69636	MTDH/ACTR2/PPP2R5E/SEC23A/AP3B1/TNPO1/DHX36/CANX/ARCN1/GALNT1,RP11-873E20.1/TMED7/LUZP6/MTPN/HNRNPK/WAPL/CLTC/SEL1L/ITCH/DR1/NUDT21
M12	GO_RNA_CAP_BINDING	GO_RNA_CAP_BINDING	0.171058	0.599964	0.562681	EIF4G3	1	339	32	lnckb.1427/lnckb.14955/lnckb.15108/lnckb.15509/lnckb.16441/lnckb.1686/lnckb.19460/lnckb.20142/lnckb.21005/lnckb.22482/lnckb.24455/lnckb.26541/lnckb.27514/lnckb.33531/lnckb.34942/lnckb.37239/lnckb.37538/lnckb.43470/lnckb.44425/lnckb.44995/lnckb.44997/lnckb.47131/lnckb.4736/lnckb.51120/lnckb.51935/lnckb.53625/lnckb.54783/lnckb.54789/lnckb.57211/lnckb.57216/lnckb.57591/lnckb.69636	KDM4A-AS1/LOC101929718/LOC102725044/LOC105370500/lnckb.16441/MROH7-TTC4/ATP2A1-AS1/CTD-2012K14.8/LOC105371493/KANSL1-AS1/LOC105372064/LOC107985304/LOC105372457/PLCG1-AS1/TSPEAR-AS1/RP13-131K19.7/PTPRG-AS1/LOC107986363/LOC107986463/LOC105377769/CTC-338M12.6/RP1-191J18.66/LOC107985353/CTB-167B5.1,AC003991.3/LOC105375521/LOC105375884/TONSL-AS1/LOC105375803/CCDC183-AS1/lnckb.57216/PIR-FIGF/lnckb.69636	MTDH/ACTR2/PPP2R5E/SEC23A/AP3B1/TNPO1/DHX36/CANX/ARCN1/GALNT1,RP11-873E20.1/TMED7/LUZP6/MTPN/HNRNPK/WAPL/CLTC/SEL1L/ITCH/DR1/NUDT21
M12	GO_SIN3_COMPLEX	GO_SIN3_COMPLEX	0.171058	0.599964	0.562681	SIN3A	1	339	32	lnckb.1427/lnckb.14955/lnckb.15108/lnckb.15509/lnckb.16441/lnckb.1686/lnckb.19460/lnckb.20142/lnckb.21005/lnckb.22482/lnckb.24455/lnckb.26541/lnckb.27514/lnckb.33531/lnckb.34942/lnckb.37239/lnckb.37538/lnckb.43470/lnckb.44425/lnckb.44995/lnckb.44997/lnckb.47131/lnckb.4736/lnckb.51120/lnckb.51935/lnckb.53625/lnckb.54783/lnckb.54789/lnckb.57211/lnckb.57216/lnckb.57591/lnckb.69636	KDM4A-AS1/LOC101929718/LOC102725044/LOC105370500/lnckb.16441/MROH7-TTC4/ATP2A1-AS1/CTD-2012K14.8/LOC105371493/KANSL1-AS1/LOC105372064/LOC107985304/LOC105372457/PLCG1-AS1/TSPEAR-AS1/RP13-131K19.7/PTPRG-AS1/LOC107986363/LOC107986463/LOC105377769/CTC-338M12.6/RP1-191J18.66/LOC107985353/CTB-167B5.1,AC003991.3/LOC105375521/LOC105375884/TONSL-AS1/LOC105375803/CCDC183-AS1/lnckb.57216/PIR-FIGF/lnckb.69636	MTDH/ACTR2/PPP2R5E/SEC23A/AP3B1/TNPO1/DHX36/CANX/ARCN1/GALNT1,RP11-873E20.1/TMED7/LUZP6/MTPN/HNRNPK/WAPL/CLTC/SEL1L/ITCH/DR1/NUDT21
M12	GO_SUCKLING_BEHAVIOR	GO_SUCKLING_BEHAVIOR	0.171058	0.599964	0.562681	APP	1	339	32	lnckb.1427/lnckb.14955/lnckb.15108/lnckb.15509/lnckb.16441/lnckb.1686/lnckb.19460/lnckb.20142/lnckb.21005/lnckb.22482/lnckb.24455/lnckb.26541/lnckb.27514/lnckb.33531/lnckb.34942/lnckb.37239/lnckb.37538/lnckb.43470/lnckb.44425/lnckb.44995/lnckb.44997/lnckb.47131/lnckb.4736/lnckb.51120/lnckb.51935/lnckb.53625/lnckb.54783/lnckb.54789/lnckb.57211/lnckb.57216/lnckb.57591/lnckb.69636	KDM4A-AS1/LOC101929718/LOC102725044/LOC105370500/lnckb.16441/MROH7-TTC4/ATP2A1-AS1/CTD-2012K14.8/LOC105371493/KANSL1-AS1/LOC105372064/LOC107985304/LOC105372457/PLCG1-AS1/TSPEAR-AS1/RP13-131K19.7/PTPRG-AS1/LOC107986363/LOC107986463/LOC105377769/CTC-338M12.6/RP1-191J18.66/LOC107985353/CTB-167B5.1,AC003991.3/LOC105375521/LOC105375884/TONSL-AS1/LOC105375803/CCDC183-AS1/lnckb.57216/PIR-FIGF/lnckb.69636	MTDH/ACTR2/PPP2R5E/SEC23A/AP3B1/TNPO1/DHX36/CANX/ARCN1/GALNT1,RP11-873E20.1/TMED7/LUZP6/MTPN/HNRNPK/WAPL/CLTC/SEL1L/ITCH/DR1/NUDT21
M12	GO_TRANS_GOLGI_NETWORK_TRANSPORT_VESICLE_MEMBRANE	GO_TRANS_GOLGI_NETWORK_TRANSPORT_VESICLE_MEMBRANE	0.171058	0.599964	0.562681	CLTC	1	339	32	lnckb.1427/lnckb.14955/lnckb.15108/lnckb.15509/lnckb.16441/lnckb.1686/lnckb.19460/lnckb.20142/lnckb.21005/lnckb.22482/lnckb.24455/lnckb.26541/lnckb.27514/lnckb.33531/lnckb.34942/lnckb.37239/lnckb.37538/lnckb.43470/lnckb.44425/lnckb.44995/lnckb.44997/lnckb.47131/lnckb.4736/lnckb.51120/lnckb.51935/lnckb.53625/lnckb.54783/lnckb.54789/lnckb.57211/lnckb.57216/lnckb.57591/lnckb.69636	KDM4A-AS1/LOC101929718/LOC102725044/LOC105370500/lnckb.16441/MROH7-TTC4/ATP2A1-AS1/CTD-2012K14.8/LOC105371493/KANSL1-AS1/LOC105372064/LOC107985304/LOC105372457/PLCG1-AS1/TSPEAR-AS1/RP13-131K19.7/PTPRG-AS1/LOC107986363/LOC107986463/LOC105377769/CTC-338M12.6/RP1-191J18.66/LOC107985353/CTB-167B5.1,AC003991.3/LOC105375521/LOC105375884/TONSL-AS1/LOC105375803/CCDC183-AS1/lnckb.57216/PIR-FIGF/lnckb.69636	MTDH/ACTR2/PPP2R5E/SEC23A/AP3B1/TNPO1/DHX36/CANX/ARCN1/GALNT1,RP11-873E20.1/TMED7/LUZP6/MTPN/HNRNPK/WAPL/CLTC/SEL1L/ITCH/DR1/NUDT21
M12	GO_VENTRICULAR_CARDIAC_MUSCLE_CELL_DEVELOPMENT	GO_VENTRICULAR_CARDIAC_MUSCLE_CELL_DEVELOPMENT	0.171058	0.599964	0.562681	ATG5	1	339	32	lnckb.1427/lnckb.14955/lnckb.15108/lnckb.15509/lnckb.16441/lnckb.1686/lnckb.19460/lnckb.20142/lnckb.21005/lnckb.22482/lnckb.24455/lnckb.26541/lnckb.27514/lnckb.33531/lnckb.34942/lnckb.37239/lnckb.37538/lnckb.43470/lnckb.44425/lnckb.44995/lnckb.44997/lnckb.47131/lnckb.4736/lnckb.51120/lnckb.51935/lnckb.53625/lnckb.54783/lnckb.54789/lnckb.57211/lnckb.57216/lnckb.57591/lnckb.69636	KDM4A-AS1/LOC101929718/LOC102725044/LOC105370500/lnckb.16441/MROH7-TTC4/ATP2A1-AS1/CTD-2012K14.8/LOC105371493/KANSL1-AS1/LOC105372064/LOC107985304/LOC105372457/PLCG1-AS1/TSPEAR-AS1/RP13-131K19.7/PTPRG-AS1/LOC107986363/LOC107986463/LOC105377769/CTC-338M12.6/RP1-191J18.66/LOC107985353/CTB-167B5.1,AC003991.3/LOC105375521/LOC105375884/TONSL-AS1/LOC105375803/CCDC183-AS1/lnckb.57216/PIR-FIGF/lnckb.69636	MTDH/ACTR2/PPP2R5E/SEC23A/AP3B1/TNPO1/DHX36/CANX/ARCN1/GALNT1,RP11-873E20.1/TMED7/LUZP6/MTPN/HNRNPK/WAPL/CLTC/SEL1L/ITCH/DR1/NUDT21
M12	GO_PRIMARY_CILIUM	GO_PRIMARY_CILIUM	0.171774	0.599964	0.562681	FLCN/WDR35/TNPO1/RAB14/WDR34	5	339	32	lnckb.1427/lnckb.14955/lnckb.15108/lnckb.15509/lnckb.16441/lnckb.1686/lnckb.19460/lnckb.20142/lnckb.21005/lnckb.22482/lnckb.24455/lnckb.26541/lnckb.27514/lnckb.33531/lnckb.34942/lnckb.37239/lnckb.37538/lnckb.43470/lnckb.44425/lnckb.44995/lnckb.44997/lnckb.47131/lnckb.4736/lnckb.51120/lnckb.51935/lnckb.53625/lnckb.54783/lnckb.54789/lnckb.57211/lnckb.57216/lnckb.57591/lnckb.69636	KDM4A-AS1/LOC101929718/LOC102725044/LOC105370500/lnckb.16441/MROH7-TTC4/ATP2A1-AS1/CTD-2012K14.8/LOC105371493/KANSL1-AS1/LOC105372064/LOC107985304/LOC105372457/PLCG1-AS1/TSPEAR-AS1/RP13-131K19.7/PTPRG-AS1/LOC107986363/LOC107986463/LOC105377769/CTC-338M12.6/RP1-191J18.66/LOC107985353/CTB-167B5.1,AC003991.3/LOC105375521/LOC105375884/TONSL-AS1/LOC105375803/CCDC183-AS1/lnckb.57216/PIR-FIGF/lnckb.69636	MTDH/ACTR2/PPP2R5E/SEC23A/AP3B1/TNPO1/DHX36/CANX/ARCN1/GALNT1,RP11-873E20.1/TMED7/LUZP6/MTPN/HNRNPK/WAPL/CLTC/SEL1L/ITCH/DR1/NUDT21
M12	GO_METENCEPHALON_DEVELOPMENT	GO_METENCEPHALON_DEVELOPMENT	0.172915	0.599964	0.562681	ARCN1/MTPN/HNRNPK	3	339	32	lnckb.1427/lnckb.14955/lnckb.15108/lnckb.15509/lnckb.16441/lnckb.1686/lnckb.19460/lnckb.20142/lnckb.21005/lnckb.22482/lnckb.24455/lnckb.26541/lnckb.27514/lnckb.33531/lnckb.34942/lnckb.37239/lnckb.37538/lnckb.43470/lnckb.44425/lnckb.44995/lnckb.44997/lnckb.47131/lnckb.4736/lnckb.51120/lnckb.51935/lnckb.53625/lnckb.54783/lnckb.54789/lnckb.57211/lnckb.57216/lnckb.57591/lnckb.69636	KDM4A-AS1/LOC101929718/LOC102725044/LOC105370500/lnckb.16441/MROH7-TTC4/ATP2A1-AS1/CTD-2012K14.8/LOC105371493/KANSL1-AS1/LOC105372064/LOC107985304/LOC105372457/PLCG1-AS1/TSPEAR-AS1/RP13-131K19.7/PTPRG-AS1/LOC107986363/LOC107986463/LOC105377769/CTC-338M12.6/RP1-191J18.66/LOC107985353/CTB-167B5.1,AC003991.3/LOC105375521/LOC105375884/TONSL-AS1/LOC105375803/CCDC183-AS1/lnckb.57216/PIR-FIGF/lnckb.69636	MTDH/ACTR2/PPP2R5E/SEC23A/AP3B1/TNPO1/DHX36/CANX/ARCN1/GALNT1,RP11-873E20.1/TMED7/LUZP6/MTPN/HNRNPK/WAPL/CLTC/SEL1L/ITCH/DR1/NUDT21
M12	GO_PROTEIN_LOCALIZATION_TO_MEMBRANE	GO_PROTEIN_LOCALIZATION_TO_MEMBRANE	0.172998	0.599964	0.562681	FERMT2/PACS2/VAMP2/MYADM/ROCK2/NUP155/RAB3GAP2/VAMP7	8	339	32	lnckb.1427/lnckb.14955/lnckb.15108/lnckb.15509/lnckb.16441/lnckb.1686/lnckb.19460/lnckb.20142/lnckb.21005/lnckb.22482/lnckb.24455/lnckb.26541/lnckb.27514/lnckb.33531/lnckb.34942/lnckb.37239/lnckb.37538/lnckb.43470/lnckb.44425/lnckb.44995/lnckb.44997/lnckb.47131/lnckb.4736/lnckb.51120/lnckb.51935/lnckb.53625/lnckb.54783/lnckb.54789/lnckb.57211/lnckb.57216/lnckb.57591/lnckb.69636	KDM4A-AS1/LOC101929718/LOC102725044/LOC105370500/lnckb.16441/MROH7-TTC4/ATP2A1-AS1/CTD-2012K14.8/LOC105371493/KANSL1-AS1/LOC105372064/LOC107985304/LOC105372457/PLCG1-AS1/TSPEAR-AS1/RP13-131K19.7/PTPRG-AS1/LOC107986363/LOC107986463/LOC105377769/CTC-338M12.6/RP1-191J18.66/LOC107985353/CTB-167B5.1,AC003991.3/LOC105375521/LOC105375884/TONSL-AS1/LOC105375803/CCDC183-AS1/lnckb.57216/PIR-FIGF/lnckb.69636	MTDH/ACTR2/PPP2R5E/SEC23A/AP3B1/TNPO1/DHX36/CANX/ARCN1/GALNT1,RP11-873E20.1/TMED7/LUZP6/MTPN/HNRNPK/WAPL/CLTC/SEL1L/ITCH/DR1/NUDT21
M12	GO_FC_RECEPTOR_SIGNALING_PATHWAY	GO_FC_RECEPTOR_SIGNALING_PATHWAY	0.174147	0.599964	0.562681	KRAS/ACTR2/MAPK1/PAK2/MAP3K7	5	339	32	lnckb.1427/lnckb.14955/lnckb.15108/lnckb.15509/lnckb.16441/lnckb.1686/lnckb.19460/lnckb.20142/lnckb.21005/lnckb.22482/lnckb.24455/lnckb.26541/lnckb.27514/lnckb.33531/lnckb.34942/lnckb.37239/lnckb.37538/lnckb.43470/lnckb.44425/lnckb.44995/lnckb.44997/lnckb.47131/lnckb.4736/lnckb.51120/lnckb.51935/lnckb.53625/lnckb.54783/lnckb.54789/lnckb.57211/lnckb.57216/lnckb.57591/lnckb.69636	KDM4A-AS1/LOC101929718/LOC102725044/LOC105370500/lnckb.16441/MROH7-TTC4/ATP2A1-AS1/CTD-2012K14.8/LOC105371493/KANSL1-AS1/LOC105372064/LOC107985304/LOC105372457/PLCG1-AS1/TSPEAR-AS1/RP13-131K19.7/PTPRG-AS1/LOC107986363/LOC107986463/LOC105377769/CTC-338M12.6/RP1-191J18.66/LOC107985353/CTB-167B5.1,AC003991.3/LOC105375521/LOC105375884/TONSL-AS1/LOC105375803/CCDC183-AS1/lnckb.57216/PIR-FIGF/lnckb.69636	MTDH/ACTR2/PPP2R5E/SEC23A/AP3B1/TNPO1/DHX36/CANX/ARCN1/GALNT1,RP11-873E20.1/TMED7/LUZP6/MTPN/HNRNPK/WAPL/CLTC/SEL1L/ITCH/DR1/NUDT21
M12	GO_ENDOCYTIC_VESICLE_MEMBRANE	GO_ENDOCYTIC_VESICLE_MEMBRANE	0.174248	0.599964	0.562681	CLTC/PIK3C3/ATG5/VAMP7	4	339	32	lnckb.1427/lnckb.14955/lnckb.15108/lnckb.15509/lnckb.16441/lnckb.1686/lnckb.19460/lnckb.20142/lnckb.21005/lnckb.22482/lnckb.24455/lnckb.26541/lnckb.27514/lnckb.33531/lnckb.34942/lnckb.37239/lnckb.37538/lnckb.43470/lnckb.44425/lnckb.44995/lnckb.44997/lnckb.47131/lnckb.4736/lnckb.51120/lnckb.51935/lnckb.53625/lnckb.54783/lnckb.54789/lnckb.57211/lnckb.57216/lnckb.57591/lnckb.69636	KDM4A-AS1/LOC101929718/LOC102725044/LOC105370500/lnckb.16441/MROH7-TTC4/ATP2A1-AS1/CTD-2012K14.8/LOC105371493/KANSL1-AS1/LOC105372064/LOC107985304/LOC105372457/PLCG1-AS1/TSPEAR-AS1/RP13-131K19.7/PTPRG-AS1/LOC107986363/LOC107986463/LOC105377769/CTC-338M12.6/RP1-191J18.66/LOC107985353/CTB-167B5.1,AC003991.3/LOC105375521/LOC105375884/TONSL-AS1/LOC105375803/CCDC183-AS1/lnckb.57216/PIR-FIGF/lnckb.69636	MTDH/ACTR2/PPP2R5E/SEC23A/AP3B1/TNPO1/DHX36/CANX/ARCN1/GALNT1,RP11-873E20.1/TMED7/LUZP6/MTPN/HNRNPK/WAPL/CLTC/SEL1L/ITCH/DR1/NUDT21
M12	GO_REGULATION_OF_MAP_KINASE_ACTIVITY	GO_REGULATION_OF_MAP_KINASE_ACTIVITY	0.174718	0.599964	0.562681	KRAS/IGF1R/MAPK1/PRKAA1/MAPK14/MAP3K7/PTPRJ	7	339	32	lnckb.1427/lnckb.14955/lnckb.15108/lnckb.15509/lnckb.16441/lnckb.1686/lnckb.19460/lnckb.20142/lnckb.21005/lnckb.22482/lnckb.24455/lnckb.26541/lnckb.27514/lnckb.33531/lnckb.34942/lnckb.37239/lnckb.37538/lnckb.43470/lnckb.44425/lnckb.44995/lnckb.44997/lnckb.47131/lnckb.4736/lnckb.51120/lnckb.51935/lnckb.53625/lnckb.54783/lnckb.54789/lnckb.57211/lnckb.57216/lnckb.57591/lnckb.69636	KDM4A-AS1/LOC101929718/LOC102725044/LOC105370500/lnckb.16441/MROH7-TTC4/ATP2A1-AS1/CTD-2012K14.8/LOC105371493/KANSL1-AS1/LOC105372064/LOC107985304/LOC105372457/PLCG1-AS1/TSPEAR-AS1/RP13-131K19.7/PTPRG-AS1/LOC107986363/LOC107986463/LOC105377769/CTC-338M12.6/RP1-191J18.66/LOC107985353/CTB-167B5.1,AC003991.3/LOC105375521/LOC105375884/TONSL-AS1/LOC105375803/CCDC183-AS1/lnckb.57216/PIR-FIGF/lnckb.69636	MTDH/ACTR2/PPP2R5E/SEC23A/AP3B1/TNPO1/DHX36/CANX/ARCN1/GALNT1,RP11-873E20.1/TMED7/LUZP6/MTPN/HNRNPK/WAPL/CLTC/SEL1L/ITCH/DR1/NUDT21
M12	GO_ORGANELLE_FISSION	GO_ORGANELLE_FISSION	0.175807	0.599964	0.562681	ZW10/CDC27/CLTC/RECQL5/MAU2/ACTR2/ANAPC1/NUP153/ANAPC2/XIAP	10	339	32	lnckb.1427/lnckb.14955/lnckb.15108/lnckb.15509/lnckb.16441/lnckb.1686/lnckb.19460/lnckb.20142/lnckb.21005/lnckb.22482/lnckb.24455/lnckb.26541/lnckb.27514/lnckb.33531/lnckb.34942/lnckb.37239/lnckb.37538/lnckb.43470/lnckb.44425/lnckb.44995/lnckb.44997/lnckb.47131/lnckb.4736/lnckb.51120/lnckb.51935/lnckb.53625/lnckb.54783/lnckb.54789/lnckb.57211/lnckb.57216/lnckb.57591/lnckb.69636	KDM4A-AS1/LOC101929718/LOC102725044/LOC105370500/lnckb.16441/MROH7-TTC4/ATP2A1-AS1/CTD-2012K14.8/LOC105371493/KANSL1-AS1/LOC105372064/LOC107985304/LOC105372457/PLCG1-AS1/TSPEAR-AS1/RP13-131K19.7/PTPRG-AS1/LOC107986363/LOC107986463/LOC105377769/CTC-338M12.6/RP1-191J18.66/LOC107985353/CTB-167B5.1,AC003991.3/LOC105375521/LOC105375884/TONSL-AS1/LOC105375803/CCDC183-AS1/lnckb.57216/PIR-FIGF/lnckb.69636	MTDH/ACTR2/PPP2R5E/SEC23A/AP3B1/TNPO1/DHX36/CANX/ARCN1/GALNT1,RP11-873E20.1/TMED7/LUZP6/MTPN/HNRNPK/WAPL/CLTC/SEL1L/ITCH/DR1/NUDT21
M12	GO_DNA_REPLICATION_INDEPENDENT_NUCLEOSOME_ORGANIZATION	GO_DNA_REPLICATION_INDEPENDENT_NUCLEOSOME_ORGANIZATION	0.175814	0.599964	0.562681	HAT1/H3F3A	2	339	32	lnckb.1427/lnckb.14955/lnckb.15108/lnckb.15509/lnckb.16441/lnckb.1686/lnckb.19460/lnckb.20142/lnckb.21005/lnckb.22482/lnckb.24455/lnckb.26541/lnckb.27514/lnckb.33531/lnckb.34942/lnckb.37239/lnckb.37538/lnckb.43470/lnckb.44425/lnckb.44995/lnckb.44997/lnckb.47131/lnckb.4736/lnckb.51120/lnckb.51935/lnckb.53625/lnckb.54783/lnckb.54789/lnckb.57211/lnckb.57216/lnckb.57591/lnckb.69636	KDM4A-AS1/LOC101929718/LOC102725044/LOC105370500/lnckb.16441/MROH7-TTC4/ATP2A1-AS1/CTD-2012K14.8/LOC105371493/KANSL1-AS1/LOC105372064/LOC107985304/LOC105372457/PLCG1-AS1/TSPEAR-AS1/RP13-131K19.7/PTPRG-AS1/LOC107986363/LOC107986463/LOC105377769/CTC-338M12.6/RP1-191J18.66/LOC107985353/CTB-167B5.1,AC003991.3/LOC105375521/LOC105375884/TONSL-AS1/LOC105375803/CCDC183-AS1/lnckb.57216/PIR-FIGF/lnckb.69636	MTDH/ACTR2/PPP2R5E/SEC23A/AP3B1/TNPO1/DHX36/CANX/ARCN1/GALNT1,RP11-873E20.1/TMED7/LUZP6/MTPN/HNRNPK/WAPL/CLTC/SEL1L/ITCH/DR1/NUDT21
M12	GO_METALLOEXOPEPTIDASE_ACTIVITY	GO_METALLOEXOPEPTIDASE_ACTIVITY	0.175814	0.599964	0.562681	CPM/NPEPL1	2	339	32	lnckb.1427/lnckb.14955/lnckb.15108/lnckb.15509/lnckb.16441/lnckb.1686/lnckb.19460/lnckb.20142/lnckb.21005/lnckb.22482/lnckb.24455/lnckb.26541/lnckb.27514/lnckb.33531/lnckb.34942/lnckb.37239/lnckb.37538/lnckb.43470/lnckb.44425/lnckb.44995/lnckb.44997/lnckb.47131/lnckb.4736/lnckb.51120/lnckb.51935/lnckb.53625/lnckb.54783/lnckb.54789/lnckb.57211/lnckb.57216/lnckb.57591/lnckb.69636	KDM4A-AS1/LOC101929718/LOC102725044/LOC105370500/lnckb.16441/MROH7-TTC4/ATP2A1-AS1/CTD-2012K14.8/LOC105371493/KANSL1-AS1/LOC105372064/LOC107985304/LOC105372457/PLCG1-AS1/TSPEAR-AS1/RP13-131K19.7/PTPRG-AS1/LOC107986363/LOC107986463/LOC105377769/CTC-338M12.6/RP1-191J18.66/LOC107985353/CTB-167B5.1,AC003991.3/LOC105375521/LOC105375884/TONSL-AS1/LOC105375803/CCDC183-AS1/lnckb.57216/PIR-FIGF/lnckb.69636	MTDH/ACTR2/PPP2R5E/SEC23A/AP3B1/TNPO1/DHX36/CANX/ARCN1/GALNT1,RP11-873E20.1/TMED7/LUZP6/MTPN/HNRNPK/WAPL/CLTC/SEL1L/ITCH/DR1/NUDT21
M12	GO_NEURONAL_POSTSYNAPTIC_DENSITY	GO_NEURONAL_POSTSYNAPTIC_DENSITY	0.175814	0.599964	0.562681	BMPR2/MTMR2	2	339	32	lnckb.1427/lnckb.14955/lnckb.15108/lnckb.15509/lnckb.16441/lnckb.1686/lnckb.19460/lnckb.20142/lnckb.21005/lnckb.22482/lnckb.24455/lnckb.26541/lnckb.27514/lnckb.33531/lnckb.34942/lnckb.37239/lnckb.37538/lnckb.43470/lnckb.44425/lnckb.44995/lnckb.44997/lnckb.47131/lnckb.4736/lnckb.51120/lnckb.51935/lnckb.53625/lnckb.54783/lnckb.54789/lnckb.57211/lnckb.57216/lnckb.57591/lnckb.69636	KDM4A-AS1/LOC101929718/LOC102725044/LOC105370500/lnckb.16441/MROH7-TTC4/ATP2A1-AS1/CTD-2012K14.8/LOC105371493/KANSL1-AS1/LOC105372064/LOC107985304/LOC105372457/PLCG1-AS1/TSPEAR-AS1/RP13-131K19.7/PTPRG-AS1/LOC107986363/LOC107986463/LOC105377769/CTC-338M12.6/RP1-191J18.66/LOC107985353/CTB-167B5.1,AC003991.3/LOC105375521/LOC105375884/TONSL-AS1/LOC105375803/CCDC183-AS1/lnckb.57216/PIR-FIGF/lnckb.69636	MTDH/ACTR2/PPP2R5E/SEC23A/AP3B1/TNPO1/DHX36/CANX/ARCN1/GALNT1,RP11-873E20.1/TMED7/LUZP6/MTPN/HNRNPK/WAPL/CLTC/SEL1L/ITCH/DR1/NUDT21
M12	GO_PROTEIN_COMPLEX_LOCALIZATION	GO_PROTEIN_COMPLEX_LOCALIZATION	0.175814	0.599964	0.562681	MZT1/WDR35	2	339	32	lnckb.1427/lnckb.14955/lnckb.15108/lnckb.15509/lnckb.16441/lnckb.1686/lnckb.19460/lnckb.20142/lnckb.21005/lnckb.22482/lnckb.24455/lnckb.26541/lnckb.27514/lnckb.33531/lnckb.34942/lnckb.37239/lnckb.37538/lnckb.43470/lnckb.44425/lnckb.44995/lnckb.44997/lnckb.47131/lnckb.4736/lnckb.51120/lnckb.51935/lnckb.53625/lnckb.54783/lnckb.54789/lnckb.57211/lnckb.57216/lnckb.57591/lnckb.69636	KDM4A-AS1/LOC101929718/LOC102725044/LOC105370500/lnckb.16441/MROH7-TTC4/ATP2A1-AS1/CTD-2012K14.8/LOC105371493/KANSL1-AS1/LOC105372064/LOC107985304/LOC105372457/PLCG1-AS1/TSPEAR-AS1/RP13-131K19.7/PTPRG-AS1/LOC107986363/LOC107986463/LOC105377769/CTC-338M12.6/RP1-191J18.66/LOC107985353/CTB-167B5.1,AC003991.3/LOC105375521/LOC105375884/TONSL-AS1/LOC105375803/CCDC183-AS1/lnckb.57216/PIR-FIGF/lnckb.69636	MTDH/ACTR2/PPP2R5E/SEC23A/AP3B1/TNPO1/DHX36/CANX/ARCN1/GALNT1,RP11-873E20.1/TMED7/LUZP6/MTPN/HNRNPK/WAPL/CLTC/SEL1L/ITCH/DR1/NUDT21
M12	GO_RNA_POLYMERASE_II_CORE_PROMOTER_SEQUENCE_SPECIFIC_DNA_BINDING	GO_RNA_POLYMERASE_II_CORE_PROMOTER_SEQUENCE_SPECIFIC_DNA_BINDING	0.175814	0.599964	0.562681	SUZ12/H3F3A	2	339	32	lnckb.1427/lnckb.14955/lnckb.15108/lnckb.15509/lnckb.16441/lnckb.1686/lnckb.19460/lnckb.20142/lnckb.21005/lnckb.22482/lnckb.24455/lnckb.26541/lnckb.27514/lnckb.33531/lnckb.34942/lnckb.37239/lnckb.37538/lnckb.43470/lnckb.44425/lnckb.44995/lnckb.44997/lnckb.47131/lnckb.4736/lnckb.51120/lnckb.51935/lnckb.53625/lnckb.54783/lnckb.54789/lnckb.57211/lnckb.57216/lnckb.57591/lnckb.69636	KDM4A-AS1/LOC101929718/LOC102725044/LOC105370500/lnckb.16441/MROH7-TTC4/ATP2A1-AS1/CTD-2012K14.8/LOC105371493/KANSL1-AS1/LOC105372064/LOC107985304/LOC105372457/PLCG1-AS1/TSPEAR-AS1/RP13-131K19.7/PTPRG-AS1/LOC107986363/LOC107986463/LOC105377769/CTC-338M12.6/RP1-191J18.66/LOC107985353/CTB-167B5.1,AC003991.3/LOC105375521/LOC105375884/TONSL-AS1/LOC105375803/CCDC183-AS1/lnckb.57216/PIR-FIGF/lnckb.69636	MTDH/ACTR2/PPP2R5E/SEC23A/AP3B1/TNPO1/DHX36/CANX/ARCN1/GALNT1,RP11-873E20.1/TMED7/LUZP6/MTPN/HNRNPK/WAPL/CLTC/SEL1L/ITCH/DR1/NUDT21
M12	GO_REGULATION_OF_EXTENT_OF_CELL_GROWTH	GO_REGULATION_OF_EXTENT_OF_CELL_GROWTH	0.176456	0.599964	0.562681	BMPR2/SEMA5B/ANAPC2	3	339	32	lnckb.1427/lnckb.14955/lnckb.15108/lnckb.15509/lnckb.16441/lnckb.1686/lnckb.19460/lnckb.20142/lnckb.21005/lnckb.22482/lnckb.24455/lnckb.26541/lnckb.27514/lnckb.33531/lnckb.34942/lnckb.37239/lnckb.37538/lnckb.43470/lnckb.44425/lnckb.44995/lnckb.44997/lnckb.47131/lnckb.4736/lnckb.51120/lnckb.51935/lnckb.53625/lnckb.54783/lnckb.54789/lnckb.57211/lnckb.57216/lnckb.57591/lnckb.69636	KDM4A-AS1/LOC101929718/LOC102725044/LOC105370500/lnckb.16441/MROH7-TTC4/ATP2A1-AS1/CTD-2012K14.8/LOC105371493/KANSL1-AS1/LOC105372064/LOC107985304/LOC105372457/PLCG1-AS1/TSPEAR-AS1/RP13-131K19.7/PTPRG-AS1/LOC107986363/LOC107986463/LOC105377769/CTC-338M12.6/RP1-191J18.66/LOC107985353/CTB-167B5.1,AC003991.3/LOC105375521/LOC105375884/TONSL-AS1/LOC105375803/CCDC183-AS1/lnckb.57216/PIR-FIGF/lnckb.69636	MTDH/ACTR2/PPP2R5E/SEC23A/AP3B1/TNPO1/DHX36/CANX/ARCN1/GALNT1,RP11-873E20.1/TMED7/LUZP6/MTPN/HNRNPK/WAPL/CLTC/SEL1L/ITCH/DR1/NUDT21
M12	GO_REGULATION_OF_PRODUCTION_OF_MOLECULAR_MEDIATOR_OF_IMMUNE_RESPONSE	GO_REGULATION_OF_PRODUCTION_OF_MOLECULAR_MEDIATOR_OF_IMMUNE_RESPONSE	0.176456	0.599964	0.562681	MAP3K7/ATG5/PRKDC	3	339	32	lnckb.1427/lnckb.14955/lnckb.15108/lnckb.15509/lnckb.16441/lnckb.1686/lnckb.19460/lnckb.20142/lnckb.21005/lnckb.22482/lnckb.24455/lnckb.26541/lnckb.27514/lnckb.33531/lnckb.34942/lnckb.37239/lnckb.37538/lnckb.43470/lnckb.44425/lnckb.44995/lnckb.44997/lnckb.47131/lnckb.4736/lnckb.51120/lnckb.51935/lnckb.53625/lnckb.54783/lnckb.54789/lnckb.57211/lnckb.57216/lnckb.57591/lnckb.69636	KDM4A-AS1/LOC101929718/LOC102725044/LOC105370500/lnckb.16441/MROH7-TTC4/ATP2A1-AS1/CTD-2012K14.8/LOC105371493/KANSL1-AS1/LOC105372064/LOC107985304/LOC105372457/PLCG1-AS1/TSPEAR-AS1/RP13-131K19.7/PTPRG-AS1/LOC107986363/LOC107986463/LOC105377769/CTC-338M12.6/RP1-191J18.66/LOC107985353/CTB-167B5.1,AC003991.3/LOC105375521/LOC105375884/TONSL-AS1/LOC105375803/CCDC183-AS1/lnckb.57216/PIR-FIGF/lnckb.69636	MTDH/ACTR2/PPP2R5E/SEC23A/AP3B1/TNPO1/DHX36/CANX/ARCN1/GALNT1,RP11-873E20.1/TMED7/LUZP6/MTPN/HNRNPK/WAPL/CLTC/SEL1L/ITCH/DR1/NUDT21
M12	GO_CILIUM_MORPHOGENESIS	GO_CILIUM_MORPHOGENESIS	0.176534	0.599964	0.562681	KIAA0586/TTLL5/WDR35/ACTR2/TROVE2	5	339	32	lnckb.1427/lnckb.14955/lnckb.15108/lnckb.15509/lnckb.16441/lnckb.1686/lnckb.19460/lnckb.20142/lnckb.21005/lnckb.22482/lnckb.24455/lnckb.26541/lnckb.27514/lnckb.33531/lnckb.34942/lnckb.37239/lnckb.37538/lnckb.43470/lnckb.44425/lnckb.44995/lnckb.44997/lnckb.47131/lnckb.4736/lnckb.51120/lnckb.51935/lnckb.53625/lnckb.54783/lnckb.54789/lnckb.57211/lnckb.57216/lnckb.57591/lnckb.69636	KDM4A-AS1/LOC101929718/LOC102725044/LOC105370500/lnckb.16441/MROH7-TTC4/ATP2A1-AS1/CTD-2012K14.8/LOC105371493/KANSL1-AS1/LOC105372064/LOC107985304/LOC105372457/PLCG1-AS1/TSPEAR-AS1/RP13-131K19.7/PTPRG-AS1/LOC107986363/LOC107986463/LOC105377769/CTC-338M12.6/RP1-191J18.66/LOC107985353/CTB-167B5.1,AC003991.3/LOC105375521/LOC105375884/TONSL-AS1/LOC105375803/CCDC183-AS1/lnckb.57216/PIR-FIGF/lnckb.69636	MTDH/ACTR2/PPP2R5E/SEC23A/AP3B1/TNPO1/DHX36/CANX/ARCN1/GALNT1,RP11-873E20.1/TMED7/LUZP6/MTPN/HNRNPK/WAPL/CLTC/SEL1L/ITCH/DR1/NUDT21
M12	GO_POSITIVE_REGULATION_OF_MAP_KINASE_ACTIVITY	GO_POSITIVE_REGULATION_OF_MAP_KINASE_ACTIVITY	0.176534	0.599964	0.562681	KRAS/MAPK1/PRKAA1/MAPK14/MAP3K7	5	339	32	lnckb.1427/lnckb.14955/lnckb.15108/lnckb.15509/lnckb.16441/lnckb.1686/lnckb.19460/lnckb.20142/lnckb.21005/lnckb.22482/lnckb.24455/lnckb.26541/lnckb.27514/lnckb.33531/lnckb.34942/lnckb.37239/lnckb.37538/lnckb.43470/lnckb.44425/lnckb.44995/lnckb.44997/lnckb.47131/lnckb.4736/lnckb.51120/lnckb.51935/lnckb.53625/lnckb.54783/lnckb.54789/lnckb.57211/lnckb.57216/lnckb.57591/lnckb.69636	KDM4A-AS1/LOC101929718/LOC102725044/LOC105370500/lnckb.16441/MROH7-TTC4/ATP2A1-AS1/CTD-2012K14.8/LOC105371493/KANSL1-AS1/LOC105372064/LOC107985304/LOC105372457/PLCG1-AS1/TSPEAR-AS1/RP13-131K19.7/PTPRG-AS1/LOC107986363/LOC107986463/LOC105377769/CTC-338M12.6/RP1-191J18.66/LOC107985353/CTB-167B5.1,AC003991.3/LOC105375521/LOC105375884/TONSL-AS1/LOC105375803/CCDC183-AS1/lnckb.57216/PIR-FIGF/lnckb.69636	MTDH/ACTR2/PPP2R5E/SEC23A/AP3B1/TNPO1/DHX36/CANX/ARCN1/GALNT1,RP11-873E20.1/TMED7/LUZP6/MTPN/HNRNPK/WAPL/CLTC/SEL1L/ITCH/DR1/NUDT21
M12	GO_CELLULAR_RESPONSE_TO_ABIOTIC_STIMULUS	GO_CELLULAR_RESPONSE_TO_ABIOTIC_STIMULUS	0.176837	0.599964	0.562681	SLC38A2/TP53BP1/MAPK14/CASP9/MTPN/DDX3X	6	339	32	lnckb.1427/lnckb.14955/lnckb.15108/lnckb.15509/lnckb.16441/lnckb.1686/lnckb.19460/lnckb.20142/lnckb.21005/lnckb.22482/lnckb.24455/lnckb.26541/lnckb.27514/lnckb.33531/lnckb.34942/lnckb.37239/lnckb.37538/lnckb.43470/lnckb.44425/lnckb.44995/lnckb.44997/lnckb.47131/lnckb.4736/lnckb.51120/lnckb.51935/lnckb.53625/lnckb.54783/lnckb.54789/lnckb.57211/lnckb.57216/lnckb.57591/lnckb.69636	KDM4A-AS1/LOC101929718/LOC102725044/LOC105370500/lnckb.16441/MROH7-TTC4/ATP2A1-AS1/CTD-2012K14.8/LOC105371493/KANSL1-AS1/LOC105372064/LOC107985304/LOC105372457/PLCG1-AS1/TSPEAR-AS1/RP13-131K19.7/PTPRG-AS1/LOC107986363/LOC107986463/LOC105377769/CTC-338M12.6/RP1-191J18.66/LOC107985353/CTB-167B5.1,AC003991.3/LOC105375521/LOC105375884/TONSL-AS1/LOC105375803/CCDC183-AS1/lnckb.57216/PIR-FIGF/lnckb.69636	MTDH/ACTR2/PPP2R5E/SEC23A/AP3B1/TNPO1/DHX36/CANX/ARCN1/GALNT1,RP11-873E20.1/TMED7/LUZP6/MTPN/HNRNPK/WAPL/CLTC/SEL1L/ITCH/DR1/NUDT21
M12	GO_CELL_PROJECTION_ASSEMBLY	GO_CELL_PROJECTION_ASSEMBLY	0.178949	0.599964	0.562681	KIAA0586/TTLL5/WDR35/CCDC88A/ACTR2/RAP2C	6	339	32	lnckb.1427/lnckb.14955/lnckb.15108/lnckb.15509/lnckb.16441/lnckb.1686/lnckb.19460/lnckb.20142/lnckb.21005/lnckb.22482/lnckb.24455/lnckb.26541/lnckb.27514/lnckb.33531/lnckb.34942/lnckb.37239/lnckb.37538/lnckb.43470/lnckb.44425/lnckb.44995/lnckb.44997/lnckb.47131/lnckb.4736/lnckb.51120/lnckb.51935/lnckb.53625/lnckb.54783/lnckb.54789/lnckb.57211/lnckb.57216/lnckb.57591/lnckb.69636	KDM4A-AS1/LOC101929718/LOC102725044/LOC105370500/lnckb.16441/MROH7-TTC4/ATP2A1-AS1/CTD-2012K14.8/LOC105371493/KANSL1-AS1/LOC105372064/LOC107985304/LOC105372457/PLCG1-AS1/TSPEAR-AS1/RP13-131K19.7/PTPRG-AS1/LOC107986363/LOC107986463/LOC105377769/CTC-338M12.6/RP1-191J18.66/LOC107985353/CTB-167B5.1,AC003991.3/LOC105375521/LOC105375884/TONSL-AS1/LOC105375803/CCDC183-AS1/lnckb.57216/PIR-FIGF/lnckb.69636	MTDH/ACTR2/PPP2R5E/SEC23A/AP3B1/TNPO1/DHX36/CANX/ARCN1/GALNT1,RP11-873E20.1/TMED7/LUZP6/MTPN/HNRNPK/WAPL/CLTC/SEL1L/ITCH/DR1/NUDT21
M12	GO_NEGATIVE_REGULATION_OF_TRANSMEMBRANE_RECEPTOR_PROTEIN_SERINE_THREONINE_KINASE_SIGNALING_PATHWAY	GO_NEGATIVE_REGULATION_OF_TRANSMEMBRANE_RECEPTOR_PROTEIN_SERINE_THREONINE_KINASE_SIGNALING_PATHWAY	0.180017	0.599964	0.562681	LEMD3/ACVR1/TGFBR2	3	339	32	lnckb.1427/lnckb.14955/lnckb.15108/lnckb.15509/lnckb.16441/lnckb.1686/lnckb.19460/lnckb.20142/lnckb.21005/lnckb.22482/lnckb.24455/lnckb.26541/lnckb.27514/lnckb.33531/lnckb.34942/lnckb.37239/lnckb.37538/lnckb.43470/lnckb.44425/lnckb.44995/lnckb.44997/lnckb.47131/lnckb.4736/lnckb.51120/lnckb.51935/lnckb.53625/lnckb.54783/lnckb.54789/lnckb.57211/lnckb.57216/lnckb.57591/lnckb.69636	KDM4A-AS1/LOC101929718/LOC102725044/LOC105370500/lnckb.16441/MROH7-TTC4/ATP2A1-AS1/CTD-2012K14.8/LOC105371493/KANSL1-AS1/LOC105372064/LOC107985304/LOC105372457/PLCG1-AS1/TSPEAR-AS1/RP13-131K19.7/PTPRG-AS1/LOC107986363/LOC107986463/LOC105377769/CTC-338M12.6/RP1-191J18.66/LOC107985353/CTB-167B5.1,AC003991.3/LOC105375521/LOC105375884/TONSL-AS1/LOC105375803/CCDC183-AS1/lnckb.57216/PIR-FIGF/lnckb.69636	MTDH/ACTR2/PPP2R5E/SEC23A/AP3B1/TNPO1/DHX36/CANX/ARCN1/GALNT1,RP11-873E20.1/TMED7/LUZP6/MTPN/HNRNPK/WAPL/CLTC/SEL1L/ITCH/DR1/NUDT21
M12	GO__DE_NOVO_POSTTRANSLATIONAL_PROTEIN_FOLDING	GO__DE_NOVO_POSTTRANSLATIONAL_PROTEIN_FOLDING	0.182939	0.599964	0.562681	UGGT1	1	339	32	lnckb.1427/lnckb.14955/lnckb.15108/lnckb.15509/lnckb.16441/lnckb.1686/lnckb.19460/lnckb.20142/lnckb.21005/lnckb.22482/lnckb.24455/lnckb.26541/lnckb.27514/lnckb.33531/lnckb.34942/lnckb.37239/lnckb.37538/lnckb.43470/lnckb.44425/lnckb.44995/lnckb.44997/lnckb.47131/lnckb.4736/lnckb.51120/lnckb.51935/lnckb.53625/lnckb.54783/lnckb.54789/lnckb.57211/lnckb.57216/lnckb.57591/lnckb.69636	KDM4A-AS1/LOC101929718/LOC102725044/LOC105370500/lnckb.16441/MROH7-TTC4/ATP2A1-AS1/CTD-2012K14.8/LOC105371493/KANSL1-AS1/LOC105372064/LOC107985304/LOC105372457/PLCG1-AS1/TSPEAR-AS1/RP13-131K19.7/PTPRG-AS1/LOC107986363/LOC107986463/LOC105377769/CTC-338M12.6/RP1-191J18.66/LOC107985353/CTB-167B5.1,AC003991.3/LOC105375521/LOC105375884/TONSL-AS1/LOC105375803/CCDC183-AS1/lnckb.57216/PIR-FIGF/lnckb.69636	MTDH/ACTR2/PPP2R5E/SEC23A/AP3B1/TNPO1/DHX36/CANX/ARCN1/GALNT1,RP11-873E20.1/TMED7/LUZP6/MTPN/HNRNPK/WAPL/CLTC/SEL1L/ITCH/DR1/NUDT21
M12	GO_AMINO_ACID_BETAINE_TRANSPORT	GO_AMINO_ACID_BETAINE_TRANSPORT	0.182939	0.599964	0.562681	SLC38A2	1	339	32	lnckb.1427/lnckb.14955/lnckb.15108/lnckb.15509/lnckb.16441/lnckb.1686/lnckb.19460/lnckb.20142/lnckb.21005/lnckb.22482/lnckb.24455/lnckb.26541/lnckb.27514/lnckb.33531/lnckb.34942/lnckb.37239/lnckb.37538/lnckb.43470/lnckb.44425/lnckb.44995/lnckb.44997/lnckb.47131/lnckb.4736/lnckb.51120/lnckb.51935/lnckb.53625/lnckb.54783/lnckb.54789/lnckb.57211/lnckb.57216/lnckb.57591/lnckb.69636	KDM4A-AS1/LOC101929718/LOC102725044/LOC105370500/lnckb.16441/MROH7-TTC4/ATP2A1-AS1/CTD-2012K14.8/LOC105371493/KANSL1-AS1/LOC105372064/LOC107985304/LOC105372457/PLCG1-AS1/TSPEAR-AS1/RP13-131K19.7/PTPRG-AS1/LOC107986363/LOC107986463/LOC105377769/CTC-338M12.6/RP1-191J18.66/LOC107985353/CTB-167B5.1,AC003991.3/LOC105375521/LOC105375884/TONSL-AS1/LOC105375803/CCDC183-AS1/lnckb.57216/PIR-FIGF/lnckb.69636	MTDH/ACTR2/PPP2R5E/SEC23A/AP3B1/TNPO1/DHX36/CANX/ARCN1/GALNT1,RP11-873E20.1/TMED7/LUZP6/MTPN/HNRNPK/WAPL/CLTC/SEL1L/ITCH/DR1/NUDT21
M12	GO_ARACHIDONATE_TRANSPORT	GO_ARACHIDONATE_TRANSPORT	0.182939	0.599964	0.562681	PNPLA8	1	339	32	lnckb.1427/lnckb.14955/lnckb.15108/lnckb.15509/lnckb.16441/lnckb.1686/lnckb.19460/lnckb.20142/lnckb.21005/lnckb.22482/lnckb.24455/lnckb.26541/lnckb.27514/lnckb.33531/lnckb.34942/lnckb.37239/lnckb.37538/lnckb.43470/lnckb.44425/lnckb.44995/lnckb.44997/lnckb.47131/lnckb.4736/lnckb.51120/lnckb.51935/lnckb.53625/lnckb.54783/lnckb.54789/lnckb.57211/lnckb.57216/lnckb.57591/lnckb.69636	KDM4A-AS1/LOC101929718/LOC102725044/LOC105370500/lnckb.16441/MROH7-TTC4/ATP2A1-AS1/CTD-2012K14.8/LOC105371493/KANSL1-AS1/LOC105372064/LOC107985304/LOC105372457/PLCG1-AS1/TSPEAR-AS1/RP13-131K19.7/PTPRG-AS1/LOC107986363/LOC107986463/LOC105377769/CTC-338M12.6/RP1-191J18.66/LOC107985353/CTB-167B5.1,AC003991.3/LOC105375521/LOC105375884/TONSL-AS1/LOC105375803/CCDC183-AS1/lnckb.57216/PIR-FIGF/lnckb.69636	MTDH/ACTR2/PPP2R5E/SEC23A/AP3B1/TNPO1/DHX36/CANX/ARCN1/GALNT1,RP11-873E20.1/TMED7/LUZP6/MTPN/HNRNPK/WAPL/CLTC/SEL1L/ITCH/DR1/NUDT21
M12	GO_ATRIAL_SEPTUM_MORPHOGENESIS	GO_ATRIAL_SEPTUM_MORPHOGENESIS	0.182939	0.599964	0.562681	ACVR1	1	339	32	lnckb.1427/lnckb.14955/lnckb.15108/lnckb.15509/lnckb.16441/lnckb.1686/lnckb.19460/lnckb.20142/lnckb.21005/lnckb.22482/lnckb.24455/lnckb.26541/lnckb.27514/lnckb.33531/lnckb.34942/lnckb.37239/lnckb.37538/lnckb.43470/lnckb.44425/lnckb.44995/lnckb.44997/lnckb.47131/lnckb.4736/lnckb.51120/lnckb.51935/lnckb.53625/lnckb.54783/lnckb.54789/lnckb.57211/lnckb.57216/lnckb.57591/lnckb.69636	KDM4A-AS1/LOC101929718/LOC102725044/LOC105370500/lnckb.16441/MROH7-TTC4/ATP2A1-AS1/CTD-2012K14.8/LOC105371493/KANSL1-AS1/LOC105372064/LOC107985304/LOC105372457/PLCG1-AS1/TSPEAR-AS1/RP13-131K19.7/PTPRG-AS1/LOC107986363/LOC107986463/LOC105377769/CTC-338M12.6/RP1-191J18.66/LOC107985353/CTB-167B5.1,AC003991.3/LOC105375521/LOC105375884/TONSL-AS1/LOC105375803/CCDC183-AS1/lnckb.57216/PIR-FIGF/lnckb.69636	MTDH/ACTR2/PPP2R5E/SEC23A/AP3B1/TNPO1/DHX36/CANX/ARCN1/GALNT1,RP11-873E20.1/TMED7/LUZP6/MTPN/HNRNPK/WAPL/CLTC/SEL1L/ITCH/DR1/NUDT21
M12	GO_C_TERMINAL_PROTEIN_AMINO_ACID_MODIFICATION	GO_C_TERMINAL_PROTEIN_AMINO_ACID_MODIFICATION	0.182939	0.599964	0.562681	ATG5	1	339	32	lnckb.1427/lnckb.14955/lnckb.15108/lnckb.15509/lnckb.16441/lnckb.1686/lnckb.19460/lnckb.20142/lnckb.21005/lnckb.22482/lnckb.24455/lnckb.26541/lnckb.27514/lnckb.33531/lnckb.34942/lnckb.37239/lnckb.37538/lnckb.43470/lnckb.44425/lnckb.44995/lnckb.44997/lnckb.47131/lnckb.4736/lnckb.51120/lnckb.51935/lnckb.53625/lnckb.54783/lnckb.54789/lnckb.57211/lnckb.57216/lnckb.57591/lnckb.69636	KDM4A-AS1/LOC101929718/LOC102725044/LOC105370500/lnckb.16441/MROH7-TTC4/ATP2A1-AS1/CTD-2012K14.8/LOC105371493/KANSL1-AS1/LOC105372064/LOC107985304/LOC105372457/PLCG1-AS1/TSPEAR-AS1/RP13-131K19.7/PTPRG-AS1/LOC107986363/LOC107986463/LOC105377769/CTC-338M12.6/RP1-191J18.66/LOC107985353/CTB-167B5.1,AC003991.3/LOC105375521/LOC105375884/TONSL-AS1/LOC105375803/CCDC183-AS1/lnckb.57216/PIR-FIGF/lnckb.69636	MTDH/ACTR2/PPP2R5E/SEC23A/AP3B1/TNPO1/DHX36/CANX/ARCN1/GALNT1,RP11-873E20.1/TMED7/LUZP6/MTPN/HNRNPK/WAPL/CLTC/SEL1L/ITCH/DR1/NUDT21
M12	GO_C2H2_ZINC_FINGER_DOMAIN_BINDING	GO_C2H2_ZINC_FINGER_DOMAIN_BINDING	0.182939	0.599964	0.562681	SRRM2	1	339	32	lnckb.1427/lnckb.14955/lnckb.15108/lnckb.15509/lnckb.16441/lnckb.1686/lnckb.19460/lnckb.20142/lnckb.21005/lnckb.22482/lnckb.24455/lnckb.26541/lnckb.27514/lnckb.33531/lnckb.34942/lnckb.37239/lnckb.37538/lnckb.43470/lnckb.44425/lnckb.44995/lnckb.44997/lnckb.47131/lnckb.4736/lnckb.51120/lnckb.51935/lnckb.53625/lnckb.54783/lnckb.54789/lnckb.57211/lnckb.57216/lnckb.57591/lnckb.69636	KDM4A-AS1/LOC101929718/LOC102725044/LOC105370500/lnckb.16441/MROH7-TTC4/ATP2A1-AS1/CTD-2012K14.8/LOC105371493/KANSL1-AS1/LOC105372064/LOC107985304/LOC105372457/PLCG1-AS1/TSPEAR-AS1/RP13-131K19.7/PTPRG-AS1/LOC107986363/LOC107986463/LOC105377769/CTC-338M12.6/RP1-191J18.66/LOC107985353/CTB-167B5.1,AC003991.3/LOC105375521/LOC105375884/TONSL-AS1/LOC105375803/CCDC183-AS1/lnckb.57216/PIR-FIGF/lnckb.69636	MTDH/ACTR2/PPP2R5E/SEC23A/AP3B1/TNPO1/DHX36/CANX/ARCN1/GALNT1,RP11-873E20.1/TMED7/LUZP6/MTPN/HNRNPK/WAPL/CLTC/SEL1L/ITCH/DR1/NUDT21
M12	GO_CARDIOLIPIN_METABOLIC_PROCESS	GO_CARDIOLIPIN_METABOLIC_PROCESS	0.182939	0.599964	0.562681	TAZ	1	339	32	lnckb.1427/lnckb.14955/lnckb.15108/lnckb.15509/lnckb.16441/lnckb.1686/lnckb.19460/lnckb.20142/lnckb.21005/lnckb.22482/lnckb.24455/lnckb.26541/lnckb.27514/lnckb.33531/lnckb.34942/lnckb.37239/lnckb.37538/lnckb.43470/lnckb.44425/lnckb.44995/lnckb.44997/lnckb.47131/lnckb.4736/lnckb.51120/lnckb.51935/lnckb.53625/lnckb.54783/lnckb.54789/lnckb.57211/lnckb.57216/lnckb.57591/lnckb.69636	KDM4A-AS1/LOC101929718/LOC102725044/LOC105370500/lnckb.16441/MROH7-TTC4/ATP2A1-AS1/CTD-2012K14.8/LOC105371493/KANSL1-AS1/LOC105372064/LOC107985304/LOC105372457/PLCG1-AS1/TSPEAR-AS1/RP13-131K19.7/PTPRG-AS1/LOC107986363/LOC107986463/LOC105377769/CTC-338M12.6/RP1-191J18.66/LOC107985353/CTB-167B5.1,AC003991.3/LOC105375521/LOC105375884/TONSL-AS1/LOC105375803/CCDC183-AS1/lnckb.57216/PIR-FIGF/lnckb.69636	MTDH/ACTR2/PPP2R5E/SEC23A/AP3B1/TNPO1/DHX36/CANX/ARCN1/GALNT1,RP11-873E20.1/TMED7/LUZP6/MTPN/HNRNPK/WAPL/CLTC/SEL1L/ITCH/DR1/NUDT21
M12	GO_CATECHOLAMINE_TRANSPORT	GO_CATECHOLAMINE_TRANSPORT	0.182939	0.599964	0.562681	SLC18A2	1	339	32	lnckb.1427/lnckb.14955/lnckb.15108/lnckb.15509/lnckb.16441/lnckb.1686/lnckb.19460/lnckb.20142/lnckb.21005/lnckb.22482/lnckb.24455/lnckb.26541/lnckb.27514/lnckb.33531/lnckb.34942/lnckb.37239/lnckb.37538/lnckb.43470/lnckb.44425/lnckb.44995/lnckb.44997/lnckb.47131/lnckb.4736/lnckb.51120/lnckb.51935/lnckb.53625/lnckb.54783/lnckb.54789/lnckb.57211/lnckb.57216/lnckb.57591/lnckb.69636	KDM4A-AS1/LOC101929718/LOC102725044/LOC105370500/lnckb.16441/MROH7-TTC4/ATP2A1-AS1/CTD-2012K14.8/LOC105371493/KANSL1-AS1/LOC105372064/LOC107985304/LOC105372457/PLCG1-AS1/TSPEAR-AS1/RP13-131K19.7/PTPRG-AS1/LOC107986363/LOC107986463/LOC105377769/CTC-338M12.6/RP1-191J18.66/LOC107985353/CTB-167B5.1,AC003991.3/LOC105375521/LOC105375884/TONSL-AS1/LOC105375803/CCDC183-AS1/lnckb.57216/PIR-FIGF/lnckb.69636	MTDH/ACTR2/PPP2R5E/SEC23A/AP3B1/TNPO1/DHX36/CANX/ARCN1/GALNT1,RP11-873E20.1/TMED7/LUZP6/MTPN/HNRNPK/WAPL/CLTC/SEL1L/ITCH/DR1/NUDT21
M12	GO_CELLULAR_RESPONSE_TO_ARSENIC_CONTAINING_SUBSTANCE	GO_CELLULAR_RESPONSE_TO_ARSENIC_CONTAINING_SUBSTANCE	0.182939	0.599964	0.562681	DDX3X	1	339	32	lnckb.1427/lnckb.14955/lnckb.15108/lnckb.15509/lnckb.16441/lnckb.1686/lnckb.19460/lnckb.20142/lnckb.21005/lnckb.22482/lnckb.24455/lnckb.26541/lnckb.27514/lnckb.33531/lnckb.34942/lnckb.37239/lnckb.37538/lnckb.43470/lnckb.44425/lnckb.44995/lnckb.44997/lnckb.47131/lnckb.4736/lnckb.51120/lnckb.51935/lnckb.53625/lnckb.54783/lnckb.54789/lnckb.57211/lnckb.57216/lnckb.57591/lnckb.69636	KDM4A-AS1/LOC101929718/LOC102725044/LOC105370500/lnckb.16441/MROH7-TTC4/ATP2A1-AS1/CTD-2012K14.8/LOC105371493/KANSL1-AS1/LOC105372064/LOC107985304/LOC105372457/PLCG1-AS1/TSPEAR-AS1/RP13-131K19.7/PTPRG-AS1/LOC107986363/LOC107986463/LOC105377769/CTC-338M12.6/RP1-191J18.66/LOC107985353/CTB-167B5.1,AC003991.3/LOC105375521/LOC105375884/TONSL-AS1/LOC105375803/CCDC183-AS1/lnckb.57216/PIR-FIGF/lnckb.69636	MTDH/ACTR2/PPP2R5E/SEC23A/AP3B1/TNPO1/DHX36/CANX/ARCN1/GALNT1,RP11-873E20.1/TMED7/LUZP6/MTPN/HNRNPK/WAPL/CLTC/SEL1L/ITCH/DR1/NUDT21
M12	GO_GLYCINE_BINDING	GO_GLYCINE_BINDING	0.182939	0.599964	0.562681	SRR	1	339	32	lnckb.1427/lnckb.14955/lnckb.15108/lnckb.15509/lnckb.16441/lnckb.1686/lnckb.19460/lnckb.20142/lnckb.21005/lnckb.22482/lnckb.24455/lnckb.26541/lnckb.27514/lnckb.33531/lnckb.34942/lnckb.37239/lnckb.37538/lnckb.43470/lnckb.44425/lnckb.44995/lnckb.44997/lnckb.47131/lnckb.4736/lnckb.51120/lnckb.51935/lnckb.53625/lnckb.54783/lnckb.54789/lnckb.57211/lnckb.57216/lnckb.57591/lnckb.69636	KDM4A-AS1/LOC101929718/LOC102725044/LOC105370500/lnckb.16441/MROH7-TTC4/ATP2A1-AS1/CTD-2012K14.8/LOC105371493/KANSL1-AS1/LOC105372064/LOC107985304/LOC105372457/PLCG1-AS1/TSPEAR-AS1/RP13-131K19.7/PTPRG-AS1/LOC107986363/LOC107986463/LOC105377769/CTC-338M12.6/RP1-191J18.66/LOC107985353/CTB-167B5.1,AC003991.3/LOC105375521/LOC105375884/TONSL-AS1/LOC105375803/CCDC183-AS1/lnckb.57216/PIR-FIGF/lnckb.69636	MTDH/ACTR2/PPP2R5E/SEC23A/AP3B1/TNPO1/DHX36/CANX/ARCN1/GALNT1,RP11-873E20.1/TMED7/LUZP6/MTPN/HNRNPK/WAPL/CLTC/SEL1L/ITCH/DR1/NUDT21
M12	GO_GTPASE_ACTIVATING_PROTEIN_BINDING	GO_GTPASE_ACTIVATING_PROTEIN_BINDING	0.182939	0.599964	0.562681	GAPVD1	1	339	32	lnckb.1427/lnckb.14955/lnckb.15108/lnckb.15509/lnckb.16441/lnckb.1686/lnckb.19460/lnckb.20142/lnckb.21005/lnckb.22482/lnckb.24455/lnckb.26541/lnckb.27514/lnckb.33531/lnckb.34942/lnckb.37239/lnckb.37538/lnckb.43470/lnckb.44425/lnckb.44995/lnckb.44997/lnckb.47131/lnckb.4736/lnckb.51120/lnckb.51935/lnckb.53625/lnckb.54783/lnckb.54789/lnckb.57211/lnckb.57216/lnckb.57591/lnckb.69636	KDM4A-AS1/LOC101929718/LOC102725044/LOC105370500/lnckb.16441/MROH7-TTC4/ATP2A1-AS1/CTD-2012K14.8/LOC105371493/KANSL1-AS1/LOC105372064/LOC107985304/LOC105372457/PLCG1-AS1/TSPEAR-AS1/RP13-131K19.7/PTPRG-AS1/LOC107986363/LOC107986463/LOC105377769/CTC-338M12.6/RP1-191J18.66/LOC107985353/CTB-167B5.1,AC003991.3/LOC105375521/LOC105375884/TONSL-AS1/LOC105375803/CCDC183-AS1/lnckb.57216/PIR-FIGF/lnckb.69636	MTDH/ACTR2/PPP2R5E/SEC23A/AP3B1/TNPO1/DHX36/CANX/ARCN1/GALNT1,RP11-873E20.1/TMED7/LUZP6/MTPN/HNRNPK/WAPL/CLTC/SEL1L/ITCH/DR1/NUDT21
M12	GO_HISTONE_MRNA_CATABOLIC_PROCESS	GO_HISTONE_MRNA_CATABOLIC_PROCESS	0.182939	0.599964	0.562681	PAPD4	1	339	32	lnckb.1427/lnckb.14955/lnckb.15108/lnckb.15509/lnckb.16441/lnckb.1686/lnckb.19460/lnckb.20142/lnckb.21005/lnckb.22482/lnckb.24455/lnckb.26541/lnckb.27514/lnckb.33531/lnckb.34942/lnckb.37239/lnckb.37538/lnckb.43470/lnckb.44425/lnckb.44995/lnckb.44997/lnckb.47131/lnckb.4736/lnckb.51120/lnckb.51935/lnckb.53625/lnckb.54783/lnckb.54789/lnckb.57211/lnckb.57216/lnckb.57591/lnckb.69636	KDM4A-AS1/LOC101929718/LOC102725044/LOC105370500/lnckb.16441/MROH7-TTC4/ATP2A1-AS1/CTD-2012K14.8/LOC105371493/KANSL1-AS1/LOC105372064/LOC107985304/LOC105372457/PLCG1-AS1/TSPEAR-AS1/RP13-131K19.7/PTPRG-AS1/LOC107986363/LOC107986463/LOC105377769/CTC-338M12.6/RP1-191J18.66/LOC107985353/CTB-167B5.1,AC003991.3/LOC105375521/LOC105375884/TONSL-AS1/LOC105375803/CCDC183-AS1/lnckb.57216/PIR-FIGF/lnckb.69636	MTDH/ACTR2/PPP2R5E/SEC23A/AP3B1/TNPO1/DHX36/CANX/ARCN1/GALNT1,RP11-873E20.1/TMED7/LUZP6/MTPN/HNRNPK/WAPL/CLTC/SEL1L/ITCH/DR1/NUDT21
M12	GO_LINOLEIC_ACID_METABOLIC_PROCESS	GO_LINOLEIC_ACID_METABOLIC_PROCESS	0.182939	0.599964	0.562681	PNPLA8	1	339	32	lnckb.1427/lnckb.14955/lnckb.15108/lnckb.15509/lnckb.16441/lnckb.1686/lnckb.19460/lnckb.20142/lnckb.21005/lnckb.22482/lnckb.24455/lnckb.26541/lnckb.27514/lnckb.33531/lnckb.34942/lnckb.37239/lnckb.37538/lnckb.43470/lnckb.44425/lnckb.44995/lnckb.44997/lnckb.47131/lnckb.4736/lnckb.51120/lnckb.51935/lnckb.53625/lnckb.54783/lnckb.54789/lnckb.57211/lnckb.57216/lnckb.57591/lnckb.69636	KDM4A-AS1/LOC101929718/LOC102725044/LOC105370500/lnckb.16441/MROH7-TTC4/ATP2A1-AS1/CTD-2012K14.8/LOC105371493/KANSL1-AS1/LOC105372064/LOC107985304/LOC105372457/PLCG1-AS1/TSPEAR-AS1/RP13-131K19.7/PTPRG-AS1/LOC107986363/LOC107986463/LOC105377769/CTC-338M12.6/RP1-191J18.66/LOC107985353/CTB-167B5.1,AC003991.3/LOC105375521/LOC105375884/TONSL-AS1/LOC105375803/CCDC183-AS1/lnckb.57216/PIR-FIGF/lnckb.69636	MTDH/ACTR2/PPP2R5E/SEC23A/AP3B1/TNPO1/DHX36/CANX/ARCN1/GALNT1,RP11-873E20.1/TMED7/LUZP6/MTPN/HNRNPK/WAPL/CLTC/SEL1L/ITCH/DR1/NUDT21
M12	GO_METHIONINE_BIOSYNTHETIC_PROCESS	GO_METHIONINE_BIOSYNTHETIC_PROCESS	0.182939	0.599964	0.562681	ENOPH1	1	339	32	lnckb.1427/lnckb.14955/lnckb.15108/lnckb.15509/lnckb.16441/lnckb.1686/lnckb.19460/lnckb.20142/lnckb.21005/lnckb.22482/lnckb.24455/lnckb.26541/lnckb.27514/lnckb.33531/lnckb.34942/lnckb.37239/lnckb.37538/lnckb.43470/lnckb.44425/lnckb.44995/lnckb.44997/lnckb.47131/lnckb.4736/lnckb.51120/lnckb.51935/lnckb.53625/lnckb.54783/lnckb.54789/lnckb.57211/lnckb.57216/lnckb.57591/lnckb.69636	KDM4A-AS1/LOC101929718/LOC102725044/LOC105370500/lnckb.16441/MROH7-TTC4/ATP2A1-AS1/CTD-2012K14.8/LOC105371493/KANSL1-AS1/LOC105372064/LOC107985304/LOC105372457/PLCG1-AS1/TSPEAR-AS1/RP13-131K19.7/PTPRG-AS1/LOC107986363/LOC107986463/LOC105377769/CTC-338M12.6/RP1-191J18.66/LOC107985353/CTB-167B5.1,AC003991.3/LOC105375521/LOC105375884/TONSL-AS1/LOC105375803/CCDC183-AS1/lnckb.57216/PIR-FIGF/lnckb.69636	MTDH/ACTR2/PPP2R5E/SEC23A/AP3B1/TNPO1/DHX36/CANX/ARCN1/GALNT1,RP11-873E20.1/TMED7/LUZP6/MTPN/HNRNPK/WAPL/CLTC/SEL1L/ITCH/DR1/NUDT21
M12	GO_NEGATIVE_REGULATION_OF_GLUCOSE_IMPORT	GO_NEGATIVE_REGULATION_OF_GLUCOSE_IMPORT	0.182939	0.599964	0.562681	PRKAA1	1	339	32	lnckb.1427/lnckb.14955/lnckb.15108/lnckb.15509/lnckb.16441/lnckb.1686/lnckb.19460/lnckb.20142/lnckb.21005/lnckb.22482/lnckb.24455/lnckb.26541/lnckb.27514/lnckb.33531/lnckb.34942/lnckb.37239/lnckb.37538/lnckb.43470/lnckb.44425/lnckb.44995/lnckb.44997/lnckb.47131/lnckb.4736/lnckb.51120/lnckb.51935/lnckb.53625/lnckb.54783/lnckb.54789/lnckb.57211/lnckb.57216/lnckb.57591/lnckb.69636	KDM4A-AS1/LOC101929718/LOC102725044/LOC105370500/lnckb.16441/MROH7-TTC4/ATP2A1-AS1/CTD-2012K14.8/LOC105371493/KANSL1-AS1/LOC105372064/LOC107985304/LOC105372457/PLCG1-AS1/TSPEAR-AS1/RP13-131K19.7/PTPRG-AS1/LOC107986363/LOC107986463/LOC105377769/CTC-338M12.6/RP1-191J18.66/LOC107985353/CTB-167B5.1,AC003991.3/LOC105375521/LOC105375884/TONSL-AS1/LOC105375803/CCDC183-AS1/lnckb.57216/PIR-FIGF/lnckb.69636	MTDH/ACTR2/PPP2R5E/SEC23A/AP3B1/TNPO1/DHX36/CANX/ARCN1/GALNT1,RP11-873E20.1/TMED7/LUZP6/MTPN/HNRNPK/WAPL/CLTC/SEL1L/ITCH/DR1/NUDT21
M12	GO_NEGATIVE_REGULATION_OF_RHO_PROTEIN_SIGNAL_TRANSDUCTION	GO_NEGATIVE_REGULATION_OF_RHO_PROTEIN_SIGNAL_TRANSDUCTION	0.182939	0.599964	0.562681	FLCN	1	339	32	lnckb.1427/lnckb.14955/lnckb.15108/lnckb.15509/lnckb.16441/lnckb.1686/lnckb.19460/lnckb.20142/lnckb.21005/lnckb.22482/lnckb.24455/lnckb.26541/lnckb.27514/lnckb.33531/lnckb.34942/lnckb.37239/lnckb.37538/lnckb.43470/lnckb.44425/lnckb.44995/lnckb.44997/lnckb.47131/lnckb.4736/lnckb.51120/lnckb.51935/lnckb.53625/lnckb.54783/lnckb.54789/lnckb.57211/lnckb.57216/lnckb.57591/lnckb.69636	KDM4A-AS1/LOC101929718/LOC102725044/LOC105370500/lnckb.16441/MROH7-TTC4/ATP2A1-AS1/CTD-2012K14.8/LOC105371493/KANSL1-AS1/LOC105372064/LOC107985304/LOC105372457/PLCG1-AS1/TSPEAR-AS1/RP13-131K19.7/PTPRG-AS1/LOC107986363/LOC107986463/LOC105377769/CTC-338M12.6/RP1-191J18.66/LOC107985353/CTB-167B5.1,AC003991.3/LOC105375521/LOC105375884/TONSL-AS1/LOC105375803/CCDC183-AS1/lnckb.57216/PIR-FIGF/lnckb.69636	MTDH/ACTR2/PPP2R5E/SEC23A/AP3B1/TNPO1/DHX36/CANX/ARCN1/GALNT1,RP11-873E20.1/TMED7/LUZP6/MTPN/HNRNPK/WAPL/CLTC/SEL1L/ITCH/DR1/NUDT21
M12	GO_NUCLEOSIDE_KINASE_ACTIVITY	GO_NUCLEOSIDE_KINASE_ACTIVITY	0.182939	0.599964	0.562681	UCKL1	1	339	32	lnckb.1427/lnckb.14955/lnckb.15108/lnckb.15509/lnckb.16441/lnckb.1686/lnckb.19460/lnckb.20142/lnckb.21005/lnckb.22482/lnckb.24455/lnckb.26541/lnckb.27514/lnckb.33531/lnckb.34942/lnckb.37239/lnckb.37538/lnckb.43470/lnckb.44425/lnckb.44995/lnckb.44997/lnckb.47131/lnckb.4736/lnckb.51120/lnckb.51935/lnckb.53625/lnckb.54783/lnckb.54789/lnckb.57211/lnckb.57216/lnckb.57591/lnckb.69636	KDM4A-AS1/LOC101929718/LOC102725044/LOC105370500/lnckb.16441/MROH7-TTC4/ATP2A1-AS1/CTD-2012K14.8/LOC105371493/KANSL1-AS1/LOC105372064/LOC107985304/LOC105372457/PLCG1-AS1/TSPEAR-AS1/RP13-131K19.7/PTPRG-AS1/LOC107986363/LOC107986463/LOC105377769/CTC-338M12.6/RP1-191J18.66/LOC107985353/CTB-167B5.1,AC003991.3/LOC105375521/LOC105375884/TONSL-AS1/LOC105375803/CCDC183-AS1/lnckb.57216/PIR-FIGF/lnckb.69636	MTDH/ACTR2/PPP2R5E/SEC23A/AP3B1/TNPO1/DHX36/CANX/ARCN1/GALNT1,RP11-873E20.1/TMED7/LUZP6/MTPN/HNRNPK/WAPL/CLTC/SEL1L/ITCH/DR1/NUDT21
M12	GO_NUCLEOTIDE_SALVAGE	GO_NUCLEOTIDE_SALVAGE	0.182939	0.599964	0.562681	UCKL1	1	339	32	lnckb.1427/lnckb.14955/lnckb.15108/lnckb.15509/lnckb.16441/lnckb.1686/lnckb.19460/lnckb.20142/lnckb.21005/lnckb.22482/lnckb.24455/lnckb.26541/lnckb.27514/lnckb.33531/lnckb.34942/lnckb.37239/lnckb.37538/lnckb.43470/lnckb.44425/lnckb.44995/lnckb.44997/lnckb.47131/lnckb.4736/lnckb.51120/lnckb.51935/lnckb.53625/lnckb.54783/lnckb.54789/lnckb.57211/lnckb.57216/lnckb.57591/lnckb.69636	KDM4A-AS1/LOC101929718/LOC102725044/LOC105370500/lnckb.16441/MROH7-TTC4/ATP2A1-AS1/CTD-2012K14.8/LOC105371493/KANSL1-AS1/LOC105372064/LOC107985304/LOC105372457/PLCG1-AS1/TSPEAR-AS1/RP13-131K19.7/PTPRG-AS1/LOC107986363/LOC107986463/LOC105377769/CTC-338M12.6/RP1-191J18.66/LOC107985353/CTB-167B5.1,AC003991.3/LOC105375521/LOC105375884/TONSL-AS1/LOC105375803/CCDC183-AS1/lnckb.57216/PIR-FIGF/lnckb.69636	MTDH/ACTR2/PPP2R5E/SEC23A/AP3B1/TNPO1/DHX36/CANX/ARCN1/GALNT1,RP11-873E20.1/TMED7/LUZP6/MTPN/HNRNPK/WAPL/CLTC/SEL1L/ITCH/DR1/NUDT21
M12	GO_PHOSPHATIDYLETHANOLAMINE_BIOSYNTHETIC_PROCESS	GO_PHOSPHATIDYLETHANOLAMINE_BIOSYNTHETIC_PROCESS	0.182939	0.599964	0.562681	CHKB	1	339	32	lnckb.1427/lnckb.14955/lnckb.15108/lnckb.15509/lnckb.16441/lnckb.1686/lnckb.19460/lnckb.20142/lnckb.21005/lnckb.22482/lnckb.24455/lnckb.26541/lnckb.27514/lnckb.33531/lnckb.34942/lnckb.37239/lnckb.37538/lnckb.43470/lnckb.44425/lnckb.44995/lnckb.44997/lnckb.47131/lnckb.4736/lnckb.51120/lnckb.51935/lnckb.53625/lnckb.54783/lnckb.54789/lnckb.57211/lnckb.57216/lnckb.57591/lnckb.69636	KDM4A-AS1/LOC101929718/LOC102725044/LOC105370500/lnckb.16441/MROH7-TTC4/ATP2A1-AS1/CTD-2012K14.8/LOC105371493/KANSL1-AS1/LOC105372064/LOC107985304/LOC105372457/PLCG1-AS1/TSPEAR-AS1/RP13-131K19.7/PTPRG-AS1/LOC107986363/LOC107986463/LOC105377769/CTC-338M12.6/RP1-191J18.66/LOC107985353/CTB-167B5.1,AC003991.3/LOC105375521/LOC105375884/TONSL-AS1/LOC105375803/CCDC183-AS1/lnckb.57216/PIR-FIGF/lnckb.69636	MTDH/ACTR2/PPP2R5E/SEC23A/AP3B1/TNPO1/DHX36/CANX/ARCN1/GALNT1,RP11-873E20.1/TMED7/LUZP6/MTPN/HNRNPK/WAPL/CLTC/SEL1L/ITCH/DR1/NUDT21
M12	GO_POSITIVE_REGULATION_OF_DENDRITIC_SPINE_MORPHOGENESIS	GO_POSITIVE_REGULATION_OF_DENDRITIC_SPINE_MORPHOGENESIS	0.182939	0.599964	0.562681	CAPRIN1	1	339	32	lnckb.1427/lnckb.14955/lnckb.15108/lnckb.15509/lnckb.16441/lnckb.1686/lnckb.19460/lnckb.20142/lnckb.21005/lnckb.22482/lnckb.24455/lnckb.26541/lnckb.27514/lnckb.33531/lnckb.34942/lnckb.37239/lnckb.37538/lnckb.43470/lnckb.44425/lnckb.44995/lnckb.44997/lnckb.47131/lnckb.4736/lnckb.51120/lnckb.51935/lnckb.53625/lnckb.54783/lnckb.54789/lnckb.57211/lnckb.57216/lnckb.57591/lnckb.69636	KDM4A-AS1/LOC101929718/LOC102725044/LOC105370500/lnckb.16441/MROH7-TTC4/ATP2A1-AS1/CTD-2012K14.8/LOC105371493/KANSL1-AS1/LOC105372064/LOC107985304/LOC105372457/PLCG1-AS1/TSPEAR-AS1/RP13-131K19.7/PTPRG-AS1/LOC107986363/LOC107986463/LOC105377769/CTC-338M12.6/RP1-191J18.66/LOC107985353/CTB-167B5.1,AC003991.3/LOC105375521/LOC105375884/TONSL-AS1/LOC105375803/CCDC183-AS1/lnckb.57216/PIR-FIGF/lnckb.69636	MTDH/ACTR2/PPP2R5E/SEC23A/AP3B1/TNPO1/DHX36/CANX/ARCN1/GALNT1,RP11-873E20.1/TMED7/LUZP6/MTPN/HNRNPK/WAPL/CLTC/SEL1L/ITCH/DR1/NUDT21
M12	GO_POSITIVE_REGULATION_OF_LONG_TERM_SYNAPTIC_POTENTIATION	GO_POSITIVE_REGULATION_OF_LONG_TERM_SYNAPTIC_POTENTIATION	0.182939	0.599964	0.562681	HNRNPK	1	339	32	lnckb.1427/lnckb.14955/lnckb.15108/lnckb.15509/lnckb.16441/lnckb.1686/lnckb.19460/lnckb.20142/lnckb.21005/lnckb.22482/lnckb.24455/lnckb.26541/lnckb.27514/lnckb.33531/lnckb.34942/lnckb.37239/lnckb.37538/lnckb.43470/lnckb.44425/lnckb.44995/lnckb.44997/lnckb.47131/lnckb.4736/lnckb.51120/lnckb.51935/lnckb.53625/lnckb.54783/lnckb.54789/lnckb.57211/lnckb.57216/lnckb.57591/lnckb.69636	KDM4A-AS1/LOC101929718/LOC102725044/LOC105370500/lnckb.16441/MROH7-TTC4/ATP2A1-AS1/CTD-2012K14.8/LOC105371493/KANSL1-AS1/LOC105372064/LOC107985304/LOC105372457/PLCG1-AS1/TSPEAR-AS1/RP13-131K19.7/PTPRG-AS1/LOC107986363/LOC107986463/LOC105377769/CTC-338M12.6/RP1-191J18.66/LOC107985353/CTB-167B5.1,AC003991.3/LOC105375521/LOC105375884/TONSL-AS1/LOC105375803/CCDC183-AS1/lnckb.57216/PIR-FIGF/lnckb.69636	MTDH/ACTR2/PPP2R5E/SEC23A/AP3B1/TNPO1/DHX36/CANX/ARCN1/GALNT1,RP11-873E20.1/TMED7/LUZP6/MTPN/HNRNPK/WAPL/CLTC/SEL1L/ITCH/DR1/NUDT21
M12	GO_POSITIVE_REGULATION_OF_T_CELL_CYTOKINE_PRODUCTION	GO_POSITIVE_REGULATION_OF_T_CELL_CYTOKINE_PRODUCTION	0.182939	0.599964	0.562681	MAP3K7	1	339	32	lnckb.1427/lnckb.14955/lnckb.15108/lnckb.15509/lnckb.16441/lnckb.1686/lnckb.19460/lnckb.20142/lnckb.21005/lnckb.22482/lnckb.24455/lnckb.26541/lnckb.27514/lnckb.33531/lnckb.34942/lnckb.37239/lnckb.37538/lnckb.43470/lnckb.44425/lnckb.44995/lnckb.44997/lnckb.47131/lnckb.4736/lnckb.51120/lnckb.51935/lnckb.53625/lnckb.54783/lnckb.54789/lnckb.57211/lnckb.57216/lnckb.57591/lnckb.69636	KDM4A-AS1/LOC101929718/LOC102725044/LOC105370500/lnckb.16441/MROH7-TTC4/ATP2A1-AS1/CTD-2012K14.8/LOC105371493/KANSL1-AS1/LOC105372064/LOC107985304/LOC105372457/PLCG1-AS1/TSPEAR-AS1/RP13-131K19.7/PTPRG-AS1/LOC107986363/LOC107986463/LOC105377769/CTC-338M12.6/RP1-191J18.66/LOC107985353/CTB-167B5.1,AC003991.3/LOC105375521/LOC105375884/TONSL-AS1/LOC105375803/CCDC183-AS1/lnckb.57216/PIR-FIGF/lnckb.69636	MTDH/ACTR2/PPP2R5E/SEC23A/AP3B1/TNPO1/DHX36/CANX/ARCN1/GALNT1,RP11-873E20.1/TMED7/LUZP6/MTPN/HNRNPK/WAPL/CLTC/SEL1L/ITCH/DR1/NUDT21
M12	GO_POSITIVE_REGULATION_OF_TRANSCRIPTION_FROM_RNA_POLYMERASE_I_PROMOTER	GO_POSITIVE_REGULATION_OF_TRANSCRIPTION_FROM_RNA_POLYMERASE_I_PROMOTER	0.182939	0.599964	0.562681	HEATR1	1	339	32	lnckb.1427/lnckb.14955/lnckb.15108/lnckb.15509/lnckb.16441/lnckb.1686/lnckb.19460/lnckb.20142/lnckb.21005/lnckb.22482/lnckb.24455/lnckb.26541/lnckb.27514/lnckb.33531/lnckb.34942/lnckb.37239/lnckb.37538/lnckb.43470/lnckb.44425/lnckb.44995/lnckb.44997/lnckb.47131/lnckb.4736/lnckb.51120/lnckb.51935/lnckb.53625/lnckb.54783/lnckb.54789/lnckb.57211/lnckb.57216/lnckb.57591/lnckb.69636	KDM4A-AS1/LOC101929718/LOC102725044/LOC105370500/lnckb.16441/MROH7-TTC4/ATP2A1-AS1/CTD-2012K14.8/LOC105371493/KANSL1-AS1/LOC105372064/LOC107985304/LOC105372457/PLCG1-AS1/TSPEAR-AS1/RP13-131K19.7/PTPRG-AS1/LOC107986363/LOC107986463/LOC105377769/CTC-338M12.6/RP1-191J18.66/LOC107985353/CTB-167B5.1,AC003991.3/LOC105375521/LOC105375884/TONSL-AS1/LOC105375803/CCDC183-AS1/lnckb.57216/PIR-FIGF/lnckb.69636	MTDH/ACTR2/PPP2R5E/SEC23A/AP3B1/TNPO1/DHX36/CANX/ARCN1/GALNT1,RP11-873E20.1/TMED7/LUZP6/MTPN/HNRNPK/WAPL/CLTC/SEL1L/ITCH/DR1/NUDT21
M12	GO_POSITIVE_REGULATION_OF_VACUOLAR_TRANSPORT	GO_POSITIVE_REGULATION_OF_VACUOLAR_TRANSPORT	0.182939	0.599964	0.562681	MTMR2	1	339	32	lnckb.1427/lnckb.14955/lnckb.15108/lnckb.15509/lnckb.16441/lnckb.1686/lnckb.19460/lnckb.20142/lnckb.21005/lnckb.22482/lnckb.24455/lnckb.26541/lnckb.27514/lnckb.33531/lnckb.34942/lnckb.37239/lnckb.37538/lnckb.43470/lnckb.44425/lnckb.44995/lnckb.44997/lnckb.47131/lnckb.4736/lnckb.51120/lnckb.51935/lnckb.53625/lnckb.54783/lnckb.54789/lnckb.57211/lnckb.57216/lnckb.57591/lnckb.69636	KDM4A-AS1/LOC101929718/LOC102725044/LOC105370500/lnckb.16441/MROH7-TTC4/ATP2A1-AS1/CTD-2012K14.8/LOC105371493/KANSL1-AS1/LOC105372064/LOC107985304/LOC105372457/PLCG1-AS1/TSPEAR-AS1/RP13-131K19.7/PTPRG-AS1/LOC107986363/LOC107986463/LOC105377769/CTC-338M12.6/RP1-191J18.66/LOC107985353/CTB-167B5.1,AC003991.3/LOC105375521/LOC105375884/TONSL-AS1/LOC105375803/CCDC183-AS1/lnckb.57216/PIR-FIGF/lnckb.69636	MTDH/ACTR2/PPP2R5E/SEC23A/AP3B1/TNPO1/DHX36/CANX/ARCN1/GALNT1,RP11-873E20.1/TMED7/LUZP6/MTPN/HNRNPK/WAPL/CLTC/SEL1L/ITCH/DR1/NUDT21
M12	GO_PYRIMIDINE_NUCLEOSIDE_MONOPHOSPHATE_METABOLIC_PROCESS	GO_PYRIMIDINE_NUCLEOSIDE_MONOPHOSPHATE_METABOLIC_PROCESS	0.182939	0.599964	0.562681	UCKL1	1	339	32	lnckb.1427/lnckb.14955/lnckb.15108/lnckb.15509/lnckb.16441/lnckb.1686/lnckb.19460/lnckb.20142/lnckb.21005/lnckb.22482/lnckb.24455/lnckb.26541/lnckb.27514/lnckb.33531/lnckb.34942/lnckb.37239/lnckb.37538/lnckb.43470/lnckb.44425/lnckb.44995/lnckb.44997/lnckb.47131/lnckb.4736/lnckb.51120/lnckb.51935/lnckb.53625/lnckb.54783/lnckb.54789/lnckb.57211/lnckb.57216/lnckb.57591/lnckb.69636	KDM4A-AS1/LOC101929718/LOC102725044/LOC105370500/lnckb.16441/MROH7-TTC4/ATP2A1-AS1/CTD-2012K14.8/LOC105371493/KANSL1-AS1/LOC105372064/LOC107985304/LOC105372457/PLCG1-AS1/TSPEAR-AS1/RP13-131K19.7/PTPRG-AS1/LOC107986363/LOC107986463/LOC105377769/CTC-338M12.6/RP1-191J18.66/LOC107985353/CTB-167B5.1,AC003991.3/LOC105375521/LOC105375884/TONSL-AS1/LOC105375803/CCDC183-AS1/lnckb.57216/PIR-FIGF/lnckb.69636	MTDH/ACTR2/PPP2R5E/SEC23A/AP3B1/TNPO1/DHX36/CANX/ARCN1/GALNT1,RP11-873E20.1/TMED7/LUZP6/MTPN/HNRNPK/WAPL/CLTC/SEL1L/ITCH/DR1/NUDT21
M12	GO_REGULATION_OF_FIBROBLAST_APOPTOTIC_PROCESS	GO_REGULATION_OF_FIBROBLAST_APOPTOTIC_PROCESS	0.182939	0.599964	0.562681	API5	1	339	32	lnckb.1427/lnckb.14955/lnckb.15108/lnckb.15509/lnckb.16441/lnckb.1686/lnckb.19460/lnckb.20142/lnckb.21005/lnckb.22482/lnckb.24455/lnckb.26541/lnckb.27514/lnckb.33531/lnckb.34942/lnckb.37239/lnckb.37538/lnckb.43470/lnckb.44425/lnckb.44995/lnckb.44997/lnckb.47131/lnckb.4736/lnckb.51120/lnckb.51935/lnckb.53625/lnckb.54783/lnckb.54789/lnckb.57211/lnckb.57216/lnckb.57591/lnckb.69636	KDM4A-AS1/LOC101929718/LOC102725044/LOC105370500/lnckb.16441/MROH7-TTC4/ATP2A1-AS1/CTD-2012K14.8/LOC105371493/KANSL1-AS1/LOC105372064/LOC107985304/LOC105372457/PLCG1-AS1/TSPEAR-AS1/RP13-131K19.7/PTPRG-AS1/LOC107986363/LOC107986463/LOC105377769/CTC-338M12.6/RP1-191J18.66/LOC107985353/CTB-167B5.1,AC003991.3/LOC105375521/LOC105375884/TONSL-AS1/LOC105375803/CCDC183-AS1/lnckb.57216/PIR-FIGF/lnckb.69636	MTDH/ACTR2/PPP2R5E/SEC23A/AP3B1/TNPO1/DHX36/CANX/ARCN1/GALNT1,RP11-873E20.1/TMED7/LUZP6/MTPN/HNRNPK/WAPL/CLTC/SEL1L/ITCH/DR1/NUDT21
M12	GO_REGULATION_OF_INTRINSIC_APOPTOTIC_SIGNALING_PATHWAY_IN_RESPONSE_TO_DNA_DAMAGE_BY_P53_CLASS_MEDIATOR	GO_REGULATION_OF_INTRINSIC_APOPTOTIC_SIGNALING_PATHWAY_IN_RESPONSE_TO_DNA_DAMAGE_BY_P53_CLASS_MEDIATOR	0.182939	0.599964	0.562681	HNRNPK	1	339	32	lnckb.1427/lnckb.14955/lnckb.15108/lnckb.15509/lnckb.16441/lnckb.1686/lnckb.19460/lnckb.20142/lnckb.21005/lnckb.22482/lnckb.24455/lnckb.26541/lnckb.27514/lnckb.33531/lnckb.34942/lnckb.37239/lnckb.37538/lnckb.43470/lnckb.44425/lnckb.44995/lnckb.44997/lnckb.47131/lnckb.4736/lnckb.51120/lnckb.51935/lnckb.53625/lnckb.54783/lnckb.54789/lnckb.57211/lnckb.57216/lnckb.57591/lnckb.69636	KDM4A-AS1/LOC101929718/LOC102725044/LOC105370500/lnckb.16441/MROH7-TTC4/ATP2A1-AS1/CTD-2012K14.8/LOC105371493/KANSL1-AS1/LOC105372064/LOC107985304/LOC105372457/PLCG1-AS1/TSPEAR-AS1/RP13-131K19.7/PTPRG-AS1/LOC107986363/LOC107986463/LOC105377769/CTC-338M12.6/RP1-191J18.66/LOC107985353/CTB-167B5.1,AC003991.3/LOC105375521/LOC105375884/TONSL-AS1/LOC105375803/CCDC183-AS1/lnckb.57216/PIR-FIGF/lnckb.69636	MTDH/ACTR2/PPP2R5E/SEC23A/AP3B1/TNPO1/DHX36/CANX/ARCN1/GALNT1,RP11-873E20.1/TMED7/LUZP6/MTPN/HNRNPK/WAPL/CLTC/SEL1L/ITCH/DR1/NUDT21
M12	GO_REGULATION_OF_LIPOPROTEIN_PARTICLE_CLEARANCE	GO_REGULATION_OF_LIPOPROTEIN_PARTICLE_CLEARANCE	0.182939	0.599964	0.562681	HNRNPK	1	339	32	lnckb.1427/lnckb.14955/lnckb.15108/lnckb.15509/lnckb.16441/lnckb.1686/lnckb.19460/lnckb.20142/lnckb.21005/lnckb.22482/lnckb.24455/lnckb.26541/lnckb.27514/lnckb.33531/lnckb.34942/lnckb.37239/lnckb.37538/lnckb.43470/lnckb.44425/lnckb.44995/lnckb.44997/lnckb.47131/lnckb.4736/lnckb.51120/lnckb.51935/lnckb.53625/lnckb.54783/lnckb.54789/lnckb.57211/lnckb.57216/lnckb.57591/lnckb.69636	KDM4A-AS1/LOC101929718/LOC102725044/LOC105370500/lnckb.16441/MROH7-TTC4/ATP2A1-AS1/CTD-2012K14.8/LOC105371493/KANSL1-AS1/LOC105372064/LOC107985304/LOC105372457/PLCG1-AS1/TSPEAR-AS1/RP13-131K19.7/PTPRG-AS1/LOC107986363/LOC107986463/LOC105377769/CTC-338M12.6/RP1-191J18.66/LOC107985353/CTB-167B5.1,AC003991.3/LOC105375521/LOC105375884/TONSL-AS1/LOC105375803/CCDC183-AS1/lnckb.57216/PIR-FIGF/lnckb.69636	MTDH/ACTR2/PPP2R5E/SEC23A/AP3B1/TNPO1/DHX36/CANX/ARCN1/GALNT1,RP11-873E20.1/TMED7/LUZP6/MTPN/HNRNPK/WAPL/CLTC/SEL1L/ITCH/DR1/NUDT21
M12	GO_REGULATION_OF_PLATELET_DERIVED_GROWTH_FACTOR_RECEPTOR_SIGNALING_PATHWAY	GO_REGULATION_OF_PLATELET_DERIVED_GROWTH_FACTOR_RECEPTOR_SIGNALING_PATHWAY	0.182939	0.599964	0.562681	PTPRJ	1	339	32	lnckb.1427/lnckb.14955/lnckb.15108/lnckb.15509/lnckb.16441/lnckb.1686/lnckb.19460/lnckb.20142/lnckb.21005/lnckb.22482/lnckb.24455/lnckb.26541/lnckb.27514/lnckb.33531/lnckb.34942/lnckb.37239/lnckb.37538/lnckb.43470/lnckb.44425/lnckb.44995/lnckb.44997/lnckb.47131/lnckb.4736/lnckb.51120/lnckb.51935/lnckb.53625/lnckb.54783/lnckb.54789/lnckb.57211/lnckb.57216/lnckb.57591/lnckb.69636	KDM4A-AS1/LOC101929718/LOC102725044/LOC105370500/lnckb.16441/MROH7-TTC4/ATP2A1-AS1/CTD-2012K14.8/LOC105371493/KANSL1-AS1/LOC105372064/LOC107985304/LOC105372457/PLCG1-AS1/TSPEAR-AS1/RP13-131K19.7/PTPRG-AS1/LOC107986363/LOC107986463/LOC105377769/CTC-338M12.6/RP1-191J18.66/LOC107985353/CTB-167B5.1,AC003991.3/LOC105375521/LOC105375884/TONSL-AS1/LOC105375803/CCDC183-AS1/lnckb.57216/PIR-FIGF/lnckb.69636	MTDH/ACTR2/PPP2R5E/SEC23A/AP3B1/TNPO1/DHX36/CANX/ARCN1/GALNT1,RP11-873E20.1/TMED7/LUZP6/MTPN/HNRNPK/WAPL/CLTC/SEL1L/ITCH/DR1/NUDT21
M12	GO_REGULATION_OF_PROTEIN_KINASE_C_SIGNALING	GO_REGULATION_OF_PROTEIN_KINASE_C_SIGNALING	0.182939	0.599964	0.562681	MYADM	1	339	32	lnckb.1427/lnckb.14955/lnckb.15108/lnckb.15509/lnckb.16441/lnckb.1686/lnckb.19460/lnckb.20142/lnckb.21005/lnckb.22482/lnckb.24455/lnckb.26541/lnckb.27514/lnckb.33531/lnckb.34942/lnckb.37239/lnckb.37538/lnckb.43470/lnckb.44425/lnckb.44995/lnckb.44997/lnckb.47131/lnckb.4736/lnckb.51120/lnckb.51935/lnckb.53625/lnckb.54783/lnckb.54789/lnckb.57211/lnckb.57216/lnckb.57591/lnckb.69636	KDM4A-AS1/LOC101929718/LOC102725044/LOC105370500/lnckb.16441/MROH7-TTC4/ATP2A1-AS1/CTD-2012K14.8/LOC105371493/KANSL1-AS1/LOC105372064/LOC107985304/LOC105372457/PLCG1-AS1/TSPEAR-AS1/RP13-131K19.7/PTPRG-AS1/LOC107986363/LOC107986463/LOC105377769/CTC-338M12.6/RP1-191J18.66/LOC107985353/CTB-167B5.1,AC003991.3/LOC105375521/LOC105375884/TONSL-AS1/LOC105375803/CCDC183-AS1/lnckb.57216/PIR-FIGF/lnckb.69636	MTDH/ACTR2/PPP2R5E/SEC23A/AP3B1/TNPO1/DHX36/CANX/ARCN1/GALNT1,RP11-873E20.1/TMED7/LUZP6/MTPN/HNRNPK/WAPL/CLTC/SEL1L/ITCH/DR1/NUDT21
M12	GO_REGULATION_OF_PROTON_TRANSPORT	GO_REGULATION_OF_PROTON_TRANSPORT	0.182939	0.599964	0.562681	SLC30A5	1	339	32	lnckb.1427/lnckb.14955/lnckb.15108/lnckb.15509/lnckb.16441/lnckb.1686/lnckb.19460/lnckb.20142/lnckb.21005/lnckb.22482/lnckb.24455/lnckb.26541/lnckb.27514/lnckb.33531/lnckb.34942/lnckb.37239/lnckb.37538/lnckb.43470/lnckb.44425/lnckb.44995/lnckb.44997/lnckb.47131/lnckb.4736/lnckb.51120/lnckb.51935/lnckb.53625/lnckb.54783/lnckb.54789/lnckb.57211/lnckb.57216/lnckb.57591/lnckb.69636	KDM4A-AS1/LOC101929718/LOC102725044/LOC105370500/lnckb.16441/MROH7-TTC4/ATP2A1-AS1/CTD-2012K14.8/LOC105371493/KANSL1-AS1/LOC105372064/LOC107985304/LOC105372457/PLCG1-AS1/TSPEAR-AS1/RP13-131K19.7/PTPRG-AS1/LOC107986363/LOC107986463/LOC105377769/CTC-338M12.6/RP1-191J18.66/LOC107985353/CTB-167B5.1,AC003991.3/LOC105375521/LOC105375884/TONSL-AS1/LOC105375803/CCDC183-AS1/lnckb.57216/PIR-FIGF/lnckb.69636	MTDH/ACTR2/PPP2R5E/SEC23A/AP3B1/TNPO1/DHX36/CANX/ARCN1/GALNT1,RP11-873E20.1/TMED7/LUZP6/MTPN/HNRNPK/WAPL/CLTC/SEL1L/ITCH/DR1/NUDT21
M12	GO_RESPONSE_TO_MISFOLDED_PROTEIN	GO_RESPONSE_TO_MISFOLDED_PROTEIN	0.182939	0.599964	0.562681	ANKZF1	1	339	32	lnckb.1427/lnckb.14955/lnckb.15108/lnckb.15509/lnckb.16441/lnckb.1686/lnckb.19460/lnckb.20142/lnckb.21005/lnckb.22482/lnckb.24455/lnckb.26541/lnckb.27514/lnckb.33531/lnckb.34942/lnckb.37239/lnckb.37538/lnckb.43470/lnckb.44425/lnckb.44995/lnckb.44997/lnckb.47131/lnckb.4736/lnckb.51120/lnckb.51935/lnckb.53625/lnckb.54783/lnckb.54789/lnckb.57211/lnckb.57216/lnckb.57591/lnckb.69636	KDM4A-AS1/LOC101929718/LOC102725044/LOC105370500/lnckb.16441/MROH7-TTC4/ATP2A1-AS1/CTD-2012K14.8/LOC105371493/KANSL1-AS1/LOC105372064/LOC107985304/LOC105372457/PLCG1-AS1/TSPEAR-AS1/RP13-131K19.7/PTPRG-AS1/LOC107986363/LOC107986463/LOC105377769/CTC-338M12.6/RP1-191J18.66/LOC107985353/CTB-167B5.1,AC003991.3/LOC105375521/LOC105375884/TONSL-AS1/LOC105375803/CCDC183-AS1/lnckb.57216/PIR-FIGF/lnckb.69636	MTDH/ACTR2/PPP2R5E/SEC23A/AP3B1/TNPO1/DHX36/CANX/ARCN1/GALNT1,RP11-873E20.1/TMED7/LUZP6/MTPN/HNRNPK/WAPL/CLTC/SEL1L/ITCH/DR1/NUDT21
M12	GO_RETROGRADE_TRANSPORT_ENDOSOME_TO_PLASMA_MEMBRANE	GO_RETROGRADE_TRANSPORT_ENDOSOME_TO_PLASMA_MEMBRANE	0.182939	0.599964	0.562681	VPS26A	1	339	32	lnckb.1427/lnckb.14955/lnckb.15108/lnckb.15509/lnckb.16441/lnckb.1686/lnckb.19460/lnckb.20142/lnckb.21005/lnckb.22482/lnckb.24455/lnckb.26541/lnckb.27514/lnckb.33531/lnckb.34942/lnckb.37239/lnckb.37538/lnckb.43470/lnckb.44425/lnckb.44995/lnckb.44997/lnckb.47131/lnckb.4736/lnckb.51120/lnckb.51935/lnckb.53625/lnckb.54783/lnckb.54789/lnckb.57211/lnckb.57216/lnckb.57591/lnckb.69636	KDM4A-AS1/LOC101929718/LOC102725044/LOC105370500/lnckb.16441/MROH7-TTC4/ATP2A1-AS1/CTD-2012K14.8/LOC105371493/KANSL1-AS1/LOC105372064/LOC107985304/LOC105372457/PLCG1-AS1/TSPEAR-AS1/RP13-131K19.7/PTPRG-AS1/LOC107986363/LOC107986463/LOC105377769/CTC-338M12.6/RP1-191J18.66/LOC107985353/CTB-167B5.1,AC003991.3/LOC105375521/LOC105375884/TONSL-AS1/LOC105375803/CCDC183-AS1/lnckb.57216/PIR-FIGF/lnckb.69636	MTDH/ACTR2/PPP2R5E/SEC23A/AP3B1/TNPO1/DHX36/CANX/ARCN1/GALNT1,RP11-873E20.1/TMED7/LUZP6/MTPN/HNRNPK/WAPL/CLTC/SEL1L/ITCH/DR1/NUDT21
M12	GO_RNA_CAP_BINDING_COMPLEX	GO_RNA_CAP_BINDING_COMPLEX	0.182939	0.599964	0.562681	RNMT	1	339	32	lnckb.1427/lnckb.14955/lnckb.15108/lnckb.15509/lnckb.16441/lnckb.1686/lnckb.19460/lnckb.20142/lnckb.21005/lnckb.22482/lnckb.24455/lnckb.26541/lnckb.27514/lnckb.33531/lnckb.34942/lnckb.37239/lnckb.37538/lnckb.43470/lnckb.44425/lnckb.44995/lnckb.44997/lnckb.47131/lnckb.4736/lnckb.51120/lnckb.51935/lnckb.53625/lnckb.54783/lnckb.54789/lnckb.57211/lnckb.57216/lnckb.57591/lnckb.69636	KDM4A-AS1/LOC101929718/LOC102725044/LOC105370500/lnckb.16441/MROH7-TTC4/ATP2A1-AS1/CTD-2012K14.8/LOC105371493/KANSL1-AS1/LOC105372064/LOC107985304/LOC105372457/PLCG1-AS1/TSPEAR-AS1/RP13-131K19.7/PTPRG-AS1/LOC107986363/LOC107986463/LOC105377769/CTC-338M12.6/RP1-191J18.66/LOC107985353/CTB-167B5.1,AC003991.3/LOC105375521/LOC105375884/TONSL-AS1/LOC105375803/CCDC183-AS1/lnckb.57216/PIR-FIGF/lnckb.69636	MTDH/ACTR2/PPP2R5E/SEC23A/AP3B1/TNPO1/DHX36/CANX/ARCN1/GALNT1,RP11-873E20.1/TMED7/LUZP6/MTPN/HNRNPK/WAPL/CLTC/SEL1L/ITCH/DR1/NUDT21
M12	GO_SERINE_TYPE_CARBOXYPEPTIDASE_ACTIVITY	GO_SERINE_TYPE_CARBOXYPEPTIDASE_ACTIVITY	0.182939	0.599964	0.562681	CPM	1	339	32	lnckb.1427/lnckb.14955/lnckb.15108/lnckb.15509/lnckb.16441/lnckb.1686/lnckb.19460/lnckb.20142/lnckb.21005/lnckb.22482/lnckb.24455/lnckb.26541/lnckb.27514/lnckb.33531/lnckb.34942/lnckb.37239/lnckb.37538/lnckb.43470/lnckb.44425/lnckb.44995/lnckb.44997/lnckb.47131/lnckb.4736/lnckb.51120/lnckb.51935/lnckb.53625/lnckb.54783/lnckb.54789/lnckb.57211/lnckb.57216/lnckb.57591/lnckb.69636	KDM4A-AS1/LOC101929718/LOC102725044/LOC105370500/lnckb.16441/MROH7-TTC4/ATP2A1-AS1/CTD-2012K14.8/LOC105371493/KANSL1-AS1/LOC105372064/LOC107985304/LOC105372457/PLCG1-AS1/TSPEAR-AS1/RP13-131K19.7/PTPRG-AS1/LOC107986363/LOC107986463/LOC105377769/CTC-338M12.6/RP1-191J18.66/LOC107985353/CTB-167B5.1,AC003991.3/LOC105375521/LOC105375884/TONSL-AS1/LOC105375803/CCDC183-AS1/lnckb.57216/PIR-FIGF/lnckb.69636	MTDH/ACTR2/PPP2R5E/SEC23A/AP3B1/TNPO1/DHX36/CANX/ARCN1/GALNT1,RP11-873E20.1/TMED7/LUZP6/MTPN/HNRNPK/WAPL/CLTC/SEL1L/ITCH/DR1/NUDT21
M12	GO_SULFATE_TRANSPORT	GO_SULFATE_TRANSPORT	0.182939	0.599964	0.562681	SLC13A4	1	339	32	lnckb.1427/lnckb.14955/lnckb.15108/lnckb.15509/lnckb.16441/lnckb.1686/lnckb.19460/lnckb.20142/lnckb.21005/lnckb.22482/lnckb.24455/lnckb.26541/lnckb.27514/lnckb.33531/lnckb.34942/lnckb.37239/lnckb.37538/lnckb.43470/lnckb.44425/lnckb.44995/lnckb.44997/lnckb.47131/lnckb.4736/lnckb.51120/lnckb.51935/lnckb.53625/lnckb.54783/lnckb.54789/lnckb.57211/lnckb.57216/lnckb.57591/lnckb.69636	KDM4A-AS1/LOC101929718/LOC102725044/LOC105370500/lnckb.16441/MROH7-TTC4/ATP2A1-AS1/CTD-2012K14.8/LOC105371493/KANSL1-AS1/LOC105372064/LOC107985304/LOC105372457/PLCG1-AS1/TSPEAR-AS1/RP13-131K19.7/PTPRG-AS1/LOC107986363/LOC107986463/LOC105377769/CTC-338M12.6/RP1-191J18.66/LOC107985353/CTB-167B5.1,AC003991.3/LOC105375521/LOC105375884/TONSL-AS1/LOC105375803/CCDC183-AS1/lnckb.57216/PIR-FIGF/lnckb.69636	MTDH/ACTR2/PPP2R5E/SEC23A/AP3B1/TNPO1/DHX36/CANX/ARCN1/GALNT1,RP11-873E20.1/TMED7/LUZP6/MTPN/HNRNPK/WAPL/CLTC/SEL1L/ITCH/DR1/NUDT21
M12	GO_SUMO_BINDING	GO_SUMO_BINDING	0.182939	0.599964	0.562681	RNF111	1	339	32	lnckb.1427/lnckb.14955/lnckb.15108/lnckb.15509/lnckb.16441/lnckb.1686/lnckb.19460/lnckb.20142/lnckb.21005/lnckb.22482/lnckb.24455/lnckb.26541/lnckb.27514/lnckb.33531/lnckb.34942/lnckb.37239/lnckb.37538/lnckb.43470/lnckb.44425/lnckb.44995/lnckb.44997/lnckb.47131/lnckb.4736/lnckb.51120/lnckb.51935/lnckb.53625/lnckb.54783/lnckb.54789/lnckb.57211/lnckb.57216/lnckb.57591/lnckb.69636	KDM4A-AS1/LOC101929718/LOC102725044/LOC105370500/lnckb.16441/MROH7-TTC4/ATP2A1-AS1/CTD-2012K14.8/LOC105371493/KANSL1-AS1/LOC105372064/LOC107985304/LOC105372457/PLCG1-AS1/TSPEAR-AS1/RP13-131K19.7/PTPRG-AS1/LOC107986363/LOC107986463/LOC105377769/CTC-338M12.6/RP1-191J18.66/LOC107985353/CTB-167B5.1,AC003991.3/LOC105375521/LOC105375884/TONSL-AS1/LOC105375803/CCDC183-AS1/lnckb.57216/PIR-FIGF/lnckb.69636	MTDH/ACTR2/PPP2R5E/SEC23A/AP3B1/TNPO1/DHX36/CANX/ARCN1/GALNT1,RP11-873E20.1/TMED7/LUZP6/MTPN/HNRNPK/WAPL/CLTC/SEL1L/ITCH/DR1/NUDT21
M12	GO_TOLL_LIKE_RECEPTOR_9_SIGNALING_PATHWAY	GO_TOLL_LIKE_RECEPTOR_9_SIGNALING_PATHWAY	0.182939	0.599964	0.562681	PIK3C3	1	339	32	lnckb.1427/lnckb.14955/lnckb.15108/lnckb.15509/lnckb.16441/lnckb.1686/lnckb.19460/lnckb.20142/lnckb.21005/lnckb.22482/lnckb.24455/lnckb.26541/lnckb.27514/lnckb.33531/lnckb.34942/lnckb.37239/lnckb.37538/lnckb.43470/lnckb.44425/lnckb.44995/lnckb.44997/lnckb.47131/lnckb.4736/lnckb.51120/lnckb.51935/lnckb.53625/lnckb.54783/lnckb.54789/lnckb.57211/lnckb.57216/lnckb.57591/lnckb.69636	KDM4A-AS1/LOC101929718/LOC102725044/LOC105370500/lnckb.16441/MROH7-TTC4/ATP2A1-AS1/CTD-2012K14.8/LOC105371493/KANSL1-AS1/LOC105372064/LOC107985304/LOC105372457/PLCG1-AS1/TSPEAR-AS1/RP13-131K19.7/PTPRG-AS1/LOC107986363/LOC107986463/LOC105377769/CTC-338M12.6/RP1-191J18.66/LOC107985353/CTB-167B5.1,AC003991.3/LOC105375521/LOC105375884/TONSL-AS1/LOC105375803/CCDC183-AS1/lnckb.57216/PIR-FIGF/lnckb.69636	MTDH/ACTR2/PPP2R5E/SEC23A/AP3B1/TNPO1/DHX36/CANX/ARCN1/GALNT1,RP11-873E20.1/TMED7/LUZP6/MTPN/HNRNPK/WAPL/CLTC/SEL1L/ITCH/DR1/NUDT21
M12	GO_VACUOLAR_PROTON_TRANSPORTING_V_TYPE_ATPASE_COMPLEX	GO_VACUOLAR_PROTON_TRANSPORTING_V_TYPE_ATPASE_COMPLEX	0.182939	0.599964	0.562681	ATP6V1G1	1	339	32	lnckb.1427/lnckb.14955/lnckb.15108/lnckb.15509/lnckb.16441/lnckb.1686/lnckb.19460/lnckb.20142/lnckb.21005/lnckb.22482/lnckb.24455/lnckb.26541/lnckb.27514/lnckb.33531/lnckb.34942/lnckb.37239/lnckb.37538/lnckb.43470/lnckb.44425/lnckb.44995/lnckb.44997/lnckb.47131/lnckb.4736/lnckb.51120/lnckb.51935/lnckb.53625/lnckb.54783/lnckb.54789/lnckb.57211/lnckb.57216/lnckb.57591/lnckb.69636	KDM4A-AS1/LOC101929718/LOC102725044/LOC105370500/lnckb.16441/MROH7-TTC4/ATP2A1-AS1/CTD-2012K14.8/LOC105371493/KANSL1-AS1/LOC105372064/LOC107985304/LOC105372457/PLCG1-AS1/TSPEAR-AS1/RP13-131K19.7/PTPRG-AS1/LOC107986363/LOC107986463/LOC105377769/CTC-338M12.6/RP1-191J18.66/LOC107985353/CTB-167B5.1,AC003991.3/LOC105375521/LOC105375884/TONSL-AS1/LOC105375803/CCDC183-AS1/lnckb.57216/PIR-FIGF/lnckb.69636	MTDH/ACTR2/PPP2R5E/SEC23A/AP3B1/TNPO1/DHX36/CANX/ARCN1/GALNT1,RP11-873E20.1/TMED7/LUZP6/MTPN/HNRNPK/WAPL/CLTC/SEL1L/ITCH/DR1/NUDT21
M12	GO_ZYMOGEN_GRANULE	GO_ZYMOGEN_GRANULE	0.182939	0.599964	0.562681	VAMP2	1	339	32	lnckb.1427/lnckb.14955/lnckb.15108/lnckb.15509/lnckb.16441/lnckb.1686/lnckb.19460/lnckb.20142/lnckb.21005/lnckb.22482/lnckb.24455/lnckb.26541/lnckb.27514/lnckb.33531/lnckb.34942/lnckb.37239/lnckb.37538/lnckb.43470/lnckb.44425/lnckb.44995/lnckb.44997/lnckb.47131/lnckb.4736/lnckb.51120/lnckb.51935/lnckb.53625/lnckb.54783/lnckb.54789/lnckb.57211/lnckb.57216/lnckb.57591/lnckb.69636	KDM4A-AS1/LOC101929718/LOC102725044/LOC105370500/lnckb.16441/MROH7-TTC4/ATP2A1-AS1/CTD-2012K14.8/LOC105371493/KANSL1-AS1/LOC105372064/LOC107985304/LOC105372457/PLCG1-AS1/TSPEAR-AS1/RP13-131K19.7/PTPRG-AS1/LOC107986363/LOC107986463/LOC105377769/CTC-338M12.6/RP1-191J18.66/LOC107985353/CTB-167B5.1,AC003991.3/LOC105375521/LOC105375884/TONSL-AS1/LOC105375803/CCDC183-AS1/lnckb.57216/PIR-FIGF/lnckb.69636	MTDH/ACTR2/PPP2R5E/SEC23A/AP3B1/TNPO1/DHX36/CANX/ARCN1/GALNT1,RP11-873E20.1/TMED7/LUZP6/MTPN/HNRNPK/WAPL/CLTC/SEL1L/ITCH/DR1/NUDT21
M12	GO_PROTEIN_TYROSINE_PHOSPHATASE_ACTIVITY	GO_PROTEIN_TYROSINE_PHOSPHATASE_ACTIVITY	0.183598	0.599964	0.562681	RNGTT/PTPRJ/MTMR2	3	339	32	lnckb.1427/lnckb.14955/lnckb.15108/lnckb.15509/lnckb.16441/lnckb.1686/lnckb.19460/lnckb.20142/lnckb.21005/lnckb.22482/lnckb.24455/lnckb.26541/lnckb.27514/lnckb.33531/lnckb.34942/lnckb.37239/lnckb.37538/lnckb.43470/lnckb.44425/lnckb.44995/lnckb.44997/lnckb.47131/lnckb.4736/lnckb.51120/lnckb.51935/lnckb.53625/lnckb.54783/lnckb.54789/lnckb.57211/lnckb.57216/lnckb.57591/lnckb.69636	KDM4A-AS1/LOC101929718/LOC102725044/LOC105370500/lnckb.16441/MROH7-TTC4/ATP2A1-AS1/CTD-2012K14.8/LOC105371493/KANSL1-AS1/LOC105372064/LOC107985304/LOC105372457/PLCG1-AS1/TSPEAR-AS1/RP13-131K19.7/PTPRG-AS1/LOC107986363/LOC107986463/LOC105377769/CTC-338M12.6/RP1-191J18.66/LOC107985353/CTB-167B5.1,AC003991.3/LOC105375521/LOC105375884/TONSL-AS1/LOC105375803/CCDC183-AS1/lnckb.57216/PIR-FIGF/lnckb.69636	MTDH/ACTR2/PPP2R5E/SEC23A/AP3B1/TNPO1/DHX36/CANX/ARCN1/GALNT1,RP11-873E20.1/TMED7/LUZP6/MTPN/HNRNPK/WAPL/CLTC/SEL1L/ITCH/DR1/NUDT21
M12	GO_REGULATION_OF_PROTEIN_UBIQUITINATION_INVOLVED_IN_UBIQUITIN_DEPENDENT_PROTEIN_CATABOLIC_PROCESS	GO_REGULATION_OF_PROTEIN_UBIQUITINATION_INVOLVED_IN_UBIQUITIN_DEPENDENT_PROTEIN_CATABOLIC_PROCESS	0.183598	0.599964	0.562681	CDC27/ANAPC1/ANAPC2	3	339	32	lnckb.1427/lnckb.14955/lnckb.15108/lnckb.15509/lnckb.16441/lnckb.1686/lnckb.19460/lnckb.20142/lnckb.21005/lnckb.22482/lnckb.24455/lnckb.26541/lnckb.27514/lnckb.33531/lnckb.34942/lnckb.37239/lnckb.37538/lnckb.43470/lnckb.44425/lnckb.44995/lnckb.44997/lnckb.47131/lnckb.4736/lnckb.51120/lnckb.51935/lnckb.53625/lnckb.54783/lnckb.54789/lnckb.57211/lnckb.57216/lnckb.57591/lnckb.69636	KDM4A-AS1/LOC101929718/LOC102725044/LOC105370500/lnckb.16441/MROH7-TTC4/ATP2A1-AS1/CTD-2012K14.8/LOC105371493/KANSL1-AS1/LOC105372064/LOC107985304/LOC105372457/PLCG1-AS1/TSPEAR-AS1/RP13-131K19.7/PTPRG-AS1/LOC107986363/LOC107986463/LOC105377769/CTC-338M12.6/RP1-191J18.66/LOC107985353/CTB-167B5.1,AC003991.3/LOC105375521/LOC105375884/TONSL-AS1/LOC105375803/CCDC183-AS1/lnckb.57216/PIR-FIGF/lnckb.69636	MTDH/ACTR2/PPP2R5E/SEC23A/AP3B1/TNPO1/DHX36/CANX/ARCN1/GALNT1,RP11-873E20.1/TMED7/LUZP6/MTPN/HNRNPK/WAPL/CLTC/SEL1L/ITCH/DR1/NUDT21
M12	GO_RNA_SPLICING_VIA_TRANSESTERIFICATION_REACTIONS	GO_RNA_SPLICING_VIA_TRANSESTERIFICATION_REACTIONS	0.185343	0.599964	0.562681	SCAF11/SRRM2/NUDT21/FIP1L1/SKIV2L2/HNRNPK	6	339	32	lnckb.1427/lnckb.14955/lnckb.15108/lnckb.15509/lnckb.16441/lnckb.1686/lnckb.19460/lnckb.20142/lnckb.21005/lnckb.22482/lnckb.24455/lnckb.26541/lnckb.27514/lnckb.33531/lnckb.34942/lnckb.37239/lnckb.37538/lnckb.43470/lnckb.44425/lnckb.44995/lnckb.44997/lnckb.47131/lnckb.4736/lnckb.51120/lnckb.51935/lnckb.53625/lnckb.54783/lnckb.54789/lnckb.57211/lnckb.57216/lnckb.57591/lnckb.69636	KDM4A-AS1/LOC101929718/LOC102725044/LOC105370500/lnckb.16441/MROH7-TTC4/ATP2A1-AS1/CTD-2012K14.8/LOC105371493/KANSL1-AS1/LOC105372064/LOC107985304/LOC105372457/PLCG1-AS1/TSPEAR-AS1/RP13-131K19.7/PTPRG-AS1/LOC107986363/LOC107986463/LOC105377769/CTC-338M12.6/RP1-191J18.66/LOC107985353/CTB-167B5.1,AC003991.3/LOC105375521/LOC105375884/TONSL-AS1/LOC105375803/CCDC183-AS1/lnckb.57216/PIR-FIGF/lnckb.69636	MTDH/ACTR2/PPP2R5E/SEC23A/AP3B1/TNPO1/DHX36/CANX/ARCN1/GALNT1,RP11-873E20.1/TMED7/LUZP6/MTPN/HNRNPK/WAPL/CLTC/SEL1L/ITCH/DR1/NUDT21
M12	GO_POSITIVE_REGULATION_OF_IMMUNE_EFFECTOR_PROCESS	GO_POSITIVE_REGULATION_OF_IMMUNE_EFFECTOR_PROCESS	0.185611	0.599964	0.562681	VAMP2/SNX4/MAP3K7/VAMP7	4	339	32	lnckb.1427/lnckb.14955/lnckb.15108/lnckb.15509/lnckb.16441/lnckb.1686/lnckb.19460/lnckb.20142/lnckb.21005/lnckb.22482/lnckb.24455/lnckb.26541/lnckb.27514/lnckb.33531/lnckb.34942/lnckb.37239/lnckb.37538/lnckb.43470/lnckb.44425/lnckb.44995/lnckb.44997/lnckb.47131/lnckb.4736/lnckb.51120/lnckb.51935/lnckb.53625/lnckb.54783/lnckb.54789/lnckb.57211/lnckb.57216/lnckb.57591/lnckb.69636	KDM4A-AS1/LOC101929718/LOC102725044/LOC105370500/lnckb.16441/MROH7-TTC4/ATP2A1-AS1/CTD-2012K14.8/LOC105371493/KANSL1-AS1/LOC105372064/LOC107985304/LOC105372457/PLCG1-AS1/TSPEAR-AS1/RP13-131K19.7/PTPRG-AS1/LOC107986363/LOC107986463/LOC105377769/CTC-338M12.6/RP1-191J18.66/LOC107985353/CTB-167B5.1,AC003991.3/LOC105375521/LOC105375884/TONSL-AS1/LOC105375803/CCDC183-AS1/lnckb.57216/PIR-FIGF/lnckb.69636	MTDH/ACTR2/PPP2R5E/SEC23A/AP3B1/TNPO1/DHX36/CANX/ARCN1/GALNT1,RP11-873E20.1/TMED7/LUZP6/MTPN/HNRNPK/WAPL/CLTC/SEL1L/ITCH/DR1/NUDT21
M12	GO_REGULATION_OF_LEUKOCYTE_MEDIATED_IMMUNITY	GO_REGULATION_OF_LEUKOCYTE_MEDIATED_IMMUNITY	0.185611	0.599964	0.562681	VAMP2/SNX4/MAP3K7/VAMP7	4	339	32	lnckb.1427/lnckb.14955/lnckb.15108/lnckb.15509/lnckb.16441/lnckb.1686/lnckb.19460/lnckb.20142/lnckb.21005/lnckb.22482/lnckb.24455/lnckb.26541/lnckb.27514/lnckb.33531/lnckb.34942/lnckb.37239/lnckb.37538/lnckb.43470/lnckb.44425/lnckb.44995/lnckb.44997/lnckb.47131/lnckb.4736/lnckb.51120/lnckb.51935/lnckb.53625/lnckb.54783/lnckb.54789/lnckb.57211/lnckb.57216/lnckb.57591/lnckb.69636	KDM4A-AS1/LOC101929718/LOC102725044/LOC105370500/lnckb.16441/MROH7-TTC4/ATP2A1-AS1/CTD-2012K14.8/LOC105371493/KANSL1-AS1/LOC105372064/LOC107985304/LOC105372457/PLCG1-AS1/TSPEAR-AS1/RP13-131K19.7/PTPRG-AS1/LOC107986363/LOC107986463/LOC105377769/CTC-338M12.6/RP1-191J18.66/LOC107985353/CTB-167B5.1,AC003991.3/LOC105375521/LOC105375884/TONSL-AS1/LOC105375803/CCDC183-AS1/lnckb.57216/PIR-FIGF/lnckb.69636	MTDH/ACTR2/PPP2R5E/SEC23A/AP3B1/TNPO1/DHX36/CANX/ARCN1/GALNT1,RP11-873E20.1/TMED7/LUZP6/MTPN/HNRNPK/WAPL/CLTC/SEL1L/ITCH/DR1/NUDT21
M12	GO_DEACETYLASE_ACTIVITY	GO_DEACETYLASE_ACTIVITY	0.186116	0.599964	0.562681	SIN3A/AMDHD2	2	339	32	lnckb.1427/lnckb.14955/lnckb.15108/lnckb.15509/lnckb.16441/lnckb.1686/lnckb.19460/lnckb.20142/lnckb.21005/lnckb.22482/lnckb.24455/lnckb.26541/lnckb.27514/lnckb.33531/lnckb.34942/lnckb.37239/lnckb.37538/lnckb.43470/lnckb.44425/lnckb.44995/lnckb.44997/lnckb.47131/lnckb.4736/lnckb.51120/lnckb.51935/lnckb.53625/lnckb.54783/lnckb.54789/lnckb.57211/lnckb.57216/lnckb.57591/lnckb.69636	KDM4A-AS1/LOC101929718/LOC102725044/LOC105370500/lnckb.16441/MROH7-TTC4/ATP2A1-AS1/CTD-2012K14.8/LOC105371493/KANSL1-AS1/LOC105372064/LOC107985304/LOC105372457/PLCG1-AS1/TSPEAR-AS1/RP13-131K19.7/PTPRG-AS1/LOC107986363/LOC107986463/LOC105377769/CTC-338M12.6/RP1-191J18.66/LOC107985353/CTB-167B5.1,AC003991.3/LOC105375521/LOC105375884/TONSL-AS1/LOC105375803/CCDC183-AS1/lnckb.57216/PIR-FIGF/lnckb.69636	MTDH/ACTR2/PPP2R5E/SEC23A/AP3B1/TNPO1/DHX36/CANX/ARCN1/GALNT1,RP11-873E20.1/TMED7/LUZP6/MTPN/HNRNPK/WAPL/CLTC/SEL1L/ITCH/DR1/NUDT21
M12	GO_EXECUTION_PHASE_OF_APOPTOSIS	GO_EXECUTION_PHASE_OF_APOPTOSIS	0.186116	0.599964	0.562681	STK24/CAPN10	2	339	32	lnckb.1427/lnckb.14955/lnckb.15108/lnckb.15509/lnckb.16441/lnckb.1686/lnckb.19460/lnckb.20142/lnckb.21005/lnckb.22482/lnckb.24455/lnckb.26541/lnckb.27514/lnckb.33531/lnckb.34942/lnckb.37239/lnckb.37538/lnckb.43470/lnckb.44425/lnckb.44995/lnckb.44997/lnckb.47131/lnckb.4736/lnckb.51120/lnckb.51935/lnckb.53625/lnckb.54783/lnckb.54789/lnckb.57211/lnckb.57216/lnckb.57591/lnckb.69636	KDM4A-AS1/LOC101929718/LOC102725044/LOC105370500/lnckb.16441/MROH7-TTC4/ATP2A1-AS1/CTD-2012K14.8/LOC105371493/KANSL1-AS1/LOC105372064/LOC107985304/LOC105372457/PLCG1-AS1/TSPEAR-AS1/RP13-131K19.7/PTPRG-AS1/LOC107986363/LOC107986463/LOC105377769/CTC-338M12.6/RP1-191J18.66/LOC107985353/CTB-167B5.1,AC003991.3/LOC105375521/LOC105375884/TONSL-AS1/LOC105375803/CCDC183-AS1/lnckb.57216/PIR-FIGF/lnckb.69636	MTDH/ACTR2/PPP2R5E/SEC23A/AP3B1/TNPO1/DHX36/CANX/ARCN1/GALNT1,RP11-873E20.1/TMED7/LUZP6/MTPN/HNRNPK/WAPL/CLTC/SEL1L/ITCH/DR1/NUDT21
M12	GO_NATURAL_KILLER_CELL_ACTIVATION	GO_NATURAL_KILLER_CELL_ACTIVATION	0.186116	0.599964	0.562681	VAMP2/VAMP7	2	339	32	lnckb.1427/lnckb.14955/lnckb.15108/lnckb.15509/lnckb.16441/lnckb.1686/lnckb.19460/lnckb.20142/lnckb.21005/lnckb.22482/lnckb.24455/lnckb.26541/lnckb.27514/lnckb.33531/lnckb.34942/lnckb.37239/lnckb.37538/lnckb.43470/lnckb.44425/lnckb.44995/lnckb.44997/lnckb.47131/lnckb.4736/lnckb.51120/lnckb.51935/lnckb.53625/lnckb.54783/lnckb.54789/lnckb.57211/lnckb.57216/lnckb.57591/lnckb.69636	KDM4A-AS1/LOC101929718/LOC102725044/LOC105370500/lnckb.16441/MROH7-TTC4/ATP2A1-AS1/CTD-2012K14.8/LOC105371493/KANSL1-AS1/LOC105372064/LOC107985304/LOC105372457/PLCG1-AS1/TSPEAR-AS1/RP13-131K19.7/PTPRG-AS1/LOC107986363/LOC107986463/LOC105377769/CTC-338M12.6/RP1-191J18.66/LOC107985353/CTB-167B5.1,AC003991.3/LOC105375521/LOC105375884/TONSL-AS1/LOC105375803/CCDC183-AS1/lnckb.57216/PIR-FIGF/lnckb.69636	MTDH/ACTR2/PPP2R5E/SEC23A/AP3B1/TNPO1/DHX36/CANX/ARCN1/GALNT1,RP11-873E20.1/TMED7/LUZP6/MTPN/HNRNPK/WAPL/CLTC/SEL1L/ITCH/DR1/NUDT21
M12	GO_GLYCEROLIPID_BIOSYNTHETIC_PROCESS	GO_GLYCEROLIPID_BIOSYNTHETIC_PROCESS	0.186202	0.599964	0.562681	PIK3C3/CHKB/SACM1L/TAZ/MTMR2	5	339	32	lnckb.1427/lnckb.14955/lnckb.15108/lnckb.15509/lnckb.16441/lnckb.1686/lnckb.19460/lnckb.20142/lnckb.21005/lnckb.22482/lnckb.24455/lnckb.26541/lnckb.27514/lnckb.33531/lnckb.34942/lnckb.37239/lnckb.37538/lnckb.43470/lnckb.44425/lnckb.44995/lnckb.44997/lnckb.47131/lnckb.4736/lnckb.51120/lnckb.51935/lnckb.53625/lnckb.54783/lnckb.54789/lnckb.57211/lnckb.57216/lnckb.57591/lnckb.69636	KDM4A-AS1/LOC101929718/LOC102725044/LOC105370500/lnckb.16441/MROH7-TTC4/ATP2A1-AS1/CTD-2012K14.8/LOC105371493/KANSL1-AS1/LOC105372064/LOC107985304/LOC105372457/PLCG1-AS1/TSPEAR-AS1/RP13-131K19.7/PTPRG-AS1/LOC107986363/LOC107986463/LOC105377769/CTC-338M12.6/RP1-191J18.66/LOC107985353/CTB-167B5.1,AC003991.3/LOC105375521/LOC105375884/TONSL-AS1/LOC105375803/CCDC183-AS1/lnckb.57216/PIR-FIGF/lnckb.69636	MTDH/ACTR2/PPP2R5E/SEC23A/AP3B1/TNPO1/DHX36/CANX/ARCN1/GALNT1,RP11-873E20.1/TMED7/LUZP6/MTPN/HNRNPK/WAPL/CLTC/SEL1L/ITCH/DR1/NUDT21
M12	GO_TRANSFERASE_ACTIVITY_TRANSFERRING_ACYL_GROUPS_OTHER_THAN_AMINO_ACYL_GROUPS	GO_TRANSFERASE_ACTIVITY_TRANSFERRING_ACYL_GROUPS_OTHER_THAN_AMINO_ACYL_GROUPS	0.186202	0.599964	0.562681	HAT1/PHF20/LPGAT1/TAZ/ZDHHC13	5	339	32	lnckb.1427/lnckb.14955/lnckb.15108/lnckb.15509/lnckb.16441/lnckb.1686/lnckb.19460/lnckb.20142/lnckb.21005/lnckb.22482/lnckb.24455/lnckb.26541/lnckb.27514/lnckb.33531/lnckb.34942/lnckb.37239/lnckb.37538/lnckb.43470/lnckb.44425/lnckb.44995/lnckb.44997/lnckb.47131/lnckb.4736/lnckb.51120/lnckb.51935/lnckb.53625/lnckb.54783/lnckb.54789/lnckb.57211/lnckb.57216/lnckb.57591/lnckb.69636	KDM4A-AS1/LOC101929718/LOC102725044/LOC105370500/lnckb.16441/MROH7-TTC4/ATP2A1-AS1/CTD-2012K14.8/LOC105371493/KANSL1-AS1/LOC105372064/LOC107985304/LOC105372457/PLCG1-AS1/TSPEAR-AS1/RP13-131K19.7/PTPRG-AS1/LOC107986363/LOC107986463/LOC105377769/CTC-338M12.6/RP1-191J18.66/LOC107985353/CTB-167B5.1,AC003991.3/LOC105375521/LOC105375884/TONSL-AS1/LOC105375803/CCDC183-AS1/lnckb.57216/PIR-FIGF/lnckb.69636	MTDH/ACTR2/PPP2R5E/SEC23A/AP3B1/TNPO1/DHX36/CANX/ARCN1/GALNT1,RP11-873E20.1/TMED7/LUZP6/MTPN/HNRNPK/WAPL/CLTC/SEL1L/ITCH/DR1/NUDT21
M12	GO_DEVELOPMENTAL_GROWTH_INVOLVED_IN_MORPHOGENESIS	GO_DEVELOPMENTAL_GROWTH_INVOLVED_IN_MORPHOGENESIS	0.187198	0.599964	0.562681	APP/TGFBR2/SEMA5B	3	339	32	lnckb.1427/lnckb.14955/lnckb.15108/lnckb.15509/lnckb.16441/lnckb.1686/lnckb.19460/lnckb.20142/lnckb.21005/lnckb.22482/lnckb.24455/lnckb.26541/lnckb.27514/lnckb.33531/lnckb.34942/lnckb.37239/lnckb.37538/lnckb.43470/lnckb.44425/lnckb.44995/lnckb.44997/lnckb.47131/lnckb.4736/lnckb.51120/lnckb.51935/lnckb.53625/lnckb.54783/lnckb.54789/lnckb.57211/lnckb.57216/lnckb.57591/lnckb.69636	KDM4A-AS1/LOC101929718/LOC102725044/LOC105370500/lnckb.16441/MROH7-TTC4/ATP2A1-AS1/CTD-2012K14.8/LOC105371493/KANSL1-AS1/LOC105372064/LOC107985304/LOC105372457/PLCG1-AS1/TSPEAR-AS1/RP13-131K19.7/PTPRG-AS1/LOC107986363/LOC107986463/LOC105377769/CTC-338M12.6/RP1-191J18.66/LOC107985353/CTB-167B5.1,AC003991.3/LOC105375521/LOC105375884/TONSL-AS1/LOC105375803/CCDC183-AS1/lnckb.57216/PIR-FIGF/lnckb.69636	MTDH/ACTR2/PPP2R5E/SEC23A/AP3B1/TNPO1/DHX36/CANX/ARCN1/GALNT1,RP11-873E20.1/TMED7/LUZP6/MTPN/HNRNPK/WAPL/CLTC/SEL1L/ITCH/DR1/NUDT21
M12	GO_RNA_POLYMERASE_II_TRANSCRIPTION_FACTOR_BINDING	GO_RNA_POLYMERASE_II_TRANSCRIPTION_FACTOR_BINDING	0.187198	0.599964	0.562681	TP53BP1/SIN3A/MTDH	3	339	32	lnckb.1427/lnckb.14955/lnckb.15108/lnckb.15509/lnckb.16441/lnckb.1686/lnckb.19460/lnckb.20142/lnckb.21005/lnckb.22482/lnckb.24455/lnckb.26541/lnckb.27514/lnckb.33531/lnckb.34942/lnckb.37239/lnckb.37538/lnckb.43470/lnckb.44425/lnckb.44995/lnckb.44997/lnckb.47131/lnckb.4736/lnckb.51120/lnckb.51935/lnckb.53625/lnckb.54783/lnckb.54789/lnckb.57211/lnckb.57216/lnckb.57591/lnckb.69636	KDM4A-AS1/LOC101929718/LOC102725044/LOC105370500/lnckb.16441/MROH7-TTC4/ATP2A1-AS1/CTD-2012K14.8/LOC105371493/KANSL1-AS1/LOC105372064/LOC107985304/LOC105372457/PLCG1-AS1/TSPEAR-AS1/RP13-131K19.7/PTPRG-AS1/LOC107986363/LOC107986463/LOC105377769/CTC-338M12.6/RP1-191J18.66/LOC107985353/CTB-167B5.1,AC003991.3/LOC105375521/LOC105375884/TONSL-AS1/LOC105375803/CCDC183-AS1/lnckb.57216/PIR-FIGF/lnckb.69636	MTDH/ACTR2/PPP2R5E/SEC23A/AP3B1/TNPO1/DHX36/CANX/ARCN1/GALNT1,RP11-873E20.1/TMED7/LUZP6/MTPN/HNRNPK/WAPL/CLTC/SEL1L/ITCH/DR1/NUDT21
M12	GO_TELOMERE_ORGANIZATION	GO_TELOMERE_ORGANIZATION	0.187198	0.599964	0.562681	H3F3A/PRKDC/POLA1	3	339	32	lnckb.1427/lnckb.14955/lnckb.15108/lnckb.15509/lnckb.16441/lnckb.1686/lnckb.19460/lnckb.20142/lnckb.21005/lnckb.22482/lnckb.24455/lnckb.26541/lnckb.27514/lnckb.33531/lnckb.34942/lnckb.37239/lnckb.37538/lnckb.43470/lnckb.44425/lnckb.44995/lnckb.44997/lnckb.47131/lnckb.4736/lnckb.51120/lnckb.51935/lnckb.53625/lnckb.54783/lnckb.54789/lnckb.57211/lnckb.57216/lnckb.57591/lnckb.69636	KDM4A-AS1/LOC101929718/LOC102725044/LOC105370500/lnckb.16441/MROH7-TTC4/ATP2A1-AS1/CTD-2012K14.8/LOC105371493/KANSL1-AS1/LOC105372064/LOC107985304/LOC105372457/PLCG1-AS1/TSPEAR-AS1/RP13-131K19.7/PTPRG-AS1/LOC107986363/LOC107986463/LOC105377769/CTC-338M12.6/RP1-191J18.66/LOC107985353/CTB-167B5.1,AC003991.3/LOC105375521/LOC105375884/TONSL-AS1/LOC105375803/CCDC183-AS1/lnckb.57216/PIR-FIGF/lnckb.69636	MTDH/ACTR2/PPP2R5E/SEC23A/AP3B1/TNPO1/DHX36/CANX/ARCN1/GALNT1,RP11-873E20.1/TMED7/LUZP6/MTPN/HNRNPK/WAPL/CLTC/SEL1L/ITCH/DR1/NUDT21
M12	GO_MEMBRANE_FUSION	GO_MEMBRANE_FUSION	0.188489	0.599964	0.562681	EEA1/VAMP2/TMEM175/VAMP7	4	339	32	lnckb.1427/lnckb.14955/lnckb.15108/lnckb.15509/lnckb.16441/lnckb.1686/lnckb.19460/lnckb.20142/lnckb.21005/lnckb.22482/lnckb.24455/lnckb.26541/lnckb.27514/lnckb.33531/lnckb.34942/lnckb.37239/lnckb.37538/lnckb.43470/lnckb.44425/lnckb.44995/lnckb.44997/lnckb.47131/lnckb.4736/lnckb.51120/lnckb.51935/lnckb.53625/lnckb.54783/lnckb.54789/lnckb.57211/lnckb.57216/lnckb.57591/lnckb.69636	KDM4A-AS1/LOC101929718/LOC102725044/LOC105370500/lnckb.16441/MROH7-TTC4/ATP2A1-AS1/CTD-2012K14.8/LOC105371493/KANSL1-AS1/LOC105372064/LOC107985304/LOC105372457/PLCG1-AS1/TSPEAR-AS1/RP13-131K19.7/PTPRG-AS1/LOC107986363/LOC107986463/LOC105377769/CTC-338M12.6/RP1-191J18.66/LOC107985353/CTB-167B5.1,AC003991.3/LOC105375521/LOC105375884/TONSL-AS1/LOC105375803/CCDC183-AS1/lnckb.57216/PIR-FIGF/lnckb.69636	MTDH/ACTR2/PPP2R5E/SEC23A/AP3B1/TNPO1/DHX36/CANX/ARCN1/GALNT1,RP11-873E20.1/TMED7/LUZP6/MTPN/HNRNPK/WAPL/CLTC/SEL1L/ITCH/DR1/NUDT21
M12	GO_HISTONE_DEACETYLASE_BINDING	GO_HISTONE_DEACETYLASE_BINDING	0.190816	0.599964	0.562681	NUDT21/YWHAB/DHX36	3	339	32	lnckb.1427/lnckb.14955/lnckb.15108/lnckb.15509/lnckb.16441/lnckb.1686/lnckb.19460/lnckb.20142/lnckb.21005/lnckb.22482/lnckb.24455/lnckb.26541/lnckb.27514/lnckb.33531/lnckb.34942/lnckb.37239/lnckb.37538/lnckb.43470/lnckb.44425/lnckb.44995/lnckb.44997/lnckb.47131/lnckb.4736/lnckb.51120/lnckb.51935/lnckb.53625/lnckb.54783/lnckb.54789/lnckb.57211/lnckb.57216/lnckb.57591/lnckb.69636	KDM4A-AS1/LOC101929718/LOC102725044/LOC105370500/lnckb.16441/MROH7-TTC4/ATP2A1-AS1/CTD-2012K14.8/LOC105371493/KANSL1-AS1/LOC105372064/LOC107985304/LOC105372457/PLCG1-AS1/TSPEAR-AS1/RP13-131K19.7/PTPRG-AS1/LOC107986363/LOC107986463/LOC105377769/CTC-338M12.6/RP1-191J18.66/LOC107985353/CTB-167B5.1,AC003991.3/LOC105375521/LOC105375884/TONSL-AS1/LOC105375803/CCDC183-AS1/lnckb.57216/PIR-FIGF/lnckb.69636	MTDH/ACTR2/PPP2R5E/SEC23A/AP3B1/TNPO1/DHX36/CANX/ARCN1/GALNT1,RP11-873E20.1/TMED7/LUZP6/MTPN/HNRNPK/WAPL/CLTC/SEL1L/ITCH/DR1/NUDT21
M12	GO_ANTIGEN_PROCESSING_AND_PRESENTATION	GO_ANTIGEN_PROCESSING_AND_PRESENTATION	0.191108	0.599964	0.562681	SEC23A/CLTC/AP3B1/CANX/ATG5	5	339	32	lnckb.1427/lnckb.14955/lnckb.15108/lnckb.15509/lnckb.16441/lnckb.1686/lnckb.19460/lnckb.20142/lnckb.21005/lnckb.22482/lnckb.24455/lnckb.26541/lnckb.27514/lnckb.33531/lnckb.34942/lnckb.37239/lnckb.37538/lnckb.43470/lnckb.44425/lnckb.44995/lnckb.44997/lnckb.47131/lnckb.4736/lnckb.51120/lnckb.51935/lnckb.53625/lnckb.54783/lnckb.54789/lnckb.57211/lnckb.57216/lnckb.57591/lnckb.69636	KDM4A-AS1/LOC101929718/LOC102725044/LOC105370500/lnckb.16441/MROH7-TTC4/ATP2A1-AS1/CTD-2012K14.8/LOC105371493/KANSL1-AS1/LOC105372064/LOC107985304/LOC105372457/PLCG1-AS1/TSPEAR-AS1/RP13-131K19.7/PTPRG-AS1/LOC107986363/LOC107986463/LOC105377769/CTC-338M12.6/RP1-191J18.66/LOC107985353/CTB-167B5.1,AC003991.3/LOC105375521/LOC105375884/TONSL-AS1/LOC105375803/CCDC183-AS1/lnckb.57216/PIR-FIGF/lnckb.69636	MTDH/ACTR2/PPP2R5E/SEC23A/AP3B1/TNPO1/DHX36/CANX/ARCN1/GALNT1,RP11-873E20.1/TMED7/LUZP6/MTPN/HNRNPK/WAPL/CLTC/SEL1L/ITCH/DR1/NUDT21
M12	GO_LATE_ENDOSOME	GO_LATE_ENDOSOME	0.191108	0.599964	0.562681	M6PR/PIK3C3/MAPK1/RAB14/VAMP7	5	339	32	lnckb.1427/lnckb.14955/lnckb.15108/lnckb.15509/lnckb.16441/lnckb.1686/lnckb.19460/lnckb.20142/lnckb.21005/lnckb.22482/lnckb.24455/lnckb.26541/lnckb.27514/lnckb.33531/lnckb.34942/lnckb.37239/lnckb.37538/lnckb.43470/lnckb.44425/lnckb.44995/lnckb.44997/lnckb.47131/lnckb.4736/lnckb.51120/lnckb.51935/lnckb.53625/lnckb.54783/lnckb.54789/lnckb.57211/lnckb.57216/lnckb.57591/lnckb.69636	KDM4A-AS1/LOC101929718/LOC102725044/LOC105370500/lnckb.16441/MROH7-TTC4/ATP2A1-AS1/CTD-2012K14.8/LOC105371493/KANSL1-AS1/LOC105372064/LOC107985304/LOC105372457/PLCG1-AS1/TSPEAR-AS1/RP13-131K19.7/PTPRG-AS1/LOC107986363/LOC107986463/LOC105377769/CTC-338M12.6/RP1-191J18.66/LOC107985353/CTB-167B5.1,AC003991.3/LOC105375521/LOC105375884/TONSL-AS1/LOC105375803/CCDC183-AS1/lnckb.57216/PIR-FIGF/lnckb.69636	MTDH/ACTR2/PPP2R5E/SEC23A/AP3B1/TNPO1/DHX36/CANX/ARCN1/GALNT1,RP11-873E20.1/TMED7/LUZP6/MTPN/HNRNPK/WAPL/CLTC/SEL1L/ITCH/DR1/NUDT21
M12	GO_CELL_KILLING	GO_CELL_KILLING	0.191298	0.599964	0.562681	VAMP2/VAMP7	2	339	32	lnckb.1427/lnckb.14955/lnckb.15108/lnckb.15509/lnckb.16441/lnckb.1686/lnckb.19460/lnckb.20142/lnckb.21005/lnckb.22482/lnckb.24455/lnckb.26541/lnckb.27514/lnckb.33531/lnckb.34942/lnckb.37239/lnckb.37538/lnckb.43470/lnckb.44425/lnckb.44995/lnckb.44997/lnckb.47131/lnckb.4736/lnckb.51120/lnckb.51935/lnckb.53625/lnckb.54783/lnckb.54789/lnckb.57211/lnckb.57216/lnckb.57591/lnckb.69636	KDM4A-AS1/LOC101929718/LOC102725044/LOC105370500/lnckb.16441/MROH7-TTC4/ATP2A1-AS1/CTD-2012K14.8/LOC105371493/KANSL1-AS1/LOC105372064/LOC107985304/LOC105372457/PLCG1-AS1/TSPEAR-AS1/RP13-131K19.7/PTPRG-AS1/LOC107986363/LOC107986463/LOC105377769/CTC-338M12.6/RP1-191J18.66/LOC107985353/CTB-167B5.1,AC003991.3/LOC105375521/LOC105375884/TONSL-AS1/LOC105375803/CCDC183-AS1/lnckb.57216/PIR-FIGF/lnckb.69636	MTDH/ACTR2/PPP2R5E/SEC23A/AP3B1/TNPO1/DHX36/CANX/ARCN1/GALNT1,RP11-873E20.1/TMED7/LUZP6/MTPN/HNRNPK/WAPL/CLTC/SEL1L/ITCH/DR1/NUDT21
M12	GO_EXOCYTIC_VESICLE_MEMBRANE	GO_EXOCYTIC_VESICLE_MEMBRANE	0.191298	0.599964	0.562681	VAMP2/SLC18A2	2	339	32	lnckb.1427/lnckb.14955/lnckb.15108/lnckb.15509/lnckb.16441/lnckb.1686/lnckb.19460/lnckb.20142/lnckb.21005/lnckb.22482/lnckb.24455/lnckb.26541/lnckb.27514/lnckb.33531/lnckb.34942/lnckb.37239/lnckb.37538/lnckb.43470/lnckb.44425/lnckb.44995/lnckb.44997/lnckb.47131/lnckb.4736/lnckb.51120/lnckb.51935/lnckb.53625/lnckb.54783/lnckb.54789/lnckb.57211/lnckb.57216/lnckb.57591/lnckb.69636	KDM4A-AS1/LOC101929718/LOC102725044/LOC105370500/lnckb.16441/MROH7-TTC4/ATP2A1-AS1/CTD-2012K14.8/LOC105371493/KANSL1-AS1/LOC105372064/LOC107985304/LOC105372457/PLCG1-AS1/TSPEAR-AS1/RP13-131K19.7/PTPRG-AS1/LOC107986363/LOC107986463/LOC105377769/CTC-338M12.6/RP1-191J18.66/LOC107985353/CTB-167B5.1,AC003991.3/LOC105375521/LOC105375884/TONSL-AS1/LOC105375803/CCDC183-AS1/lnckb.57216/PIR-FIGF/lnckb.69636	MTDH/ACTR2/PPP2R5E/SEC23A/AP3B1/TNPO1/DHX36/CANX/ARCN1/GALNT1,RP11-873E20.1/TMED7/LUZP6/MTPN/HNRNPK/WAPL/CLTC/SEL1L/ITCH/DR1/NUDT21
M12	GO_REGULATION_OF_DENDRITIC_SPINE_DEVELOPMENT	GO_REGULATION_OF_DENDRITIC_SPINE_DEVELOPMENT	0.191298	0.599964	0.562681	HNRNPK/CAPRIN1	2	339	32	lnckb.1427/lnckb.14955/lnckb.15108/lnckb.15509/lnckb.16441/lnckb.1686/lnckb.19460/lnckb.20142/lnckb.21005/lnckb.22482/lnckb.24455/lnckb.26541/lnckb.27514/lnckb.33531/lnckb.34942/lnckb.37239/lnckb.37538/lnckb.43470/lnckb.44425/lnckb.44995/lnckb.44997/lnckb.47131/lnckb.4736/lnckb.51120/lnckb.51935/lnckb.53625/lnckb.54783/lnckb.54789/lnckb.57211/lnckb.57216/lnckb.57591/lnckb.69636	KDM4A-AS1/LOC101929718/LOC102725044/LOC105370500/lnckb.16441/MROH7-TTC4/ATP2A1-AS1/CTD-2012K14.8/LOC105371493/KANSL1-AS1/LOC105372064/LOC107985304/LOC105372457/PLCG1-AS1/TSPEAR-AS1/RP13-131K19.7/PTPRG-AS1/LOC107986363/LOC107986463/LOC105377769/CTC-338M12.6/RP1-191J18.66/LOC107985353/CTB-167B5.1,AC003991.3/LOC105375521/LOC105375884/TONSL-AS1/LOC105375803/CCDC183-AS1/lnckb.57216/PIR-FIGF/lnckb.69636	MTDH/ACTR2/PPP2R5E/SEC23A/AP3B1/TNPO1/DHX36/CANX/ARCN1/GALNT1,RP11-873E20.1/TMED7/LUZP6/MTPN/HNRNPK/WAPL/CLTC/SEL1L/ITCH/DR1/NUDT21
M12	GO_ORGANIC_ACID_BIOSYNTHETIC_PROCESS	GO_ORGANIC_ACID_BIOSYNTHETIC_PROCESS	0.191827	0.599964	0.562681	SRR/GGT7/ENOPH1/PRKAA1/DEGS1/PNPLA8	6	339	32	lnckb.1427/lnckb.14955/lnckb.15108/lnckb.15509/lnckb.16441/lnckb.1686/lnckb.19460/lnckb.20142/lnckb.21005/lnckb.22482/lnckb.24455/lnckb.26541/lnckb.27514/lnckb.33531/lnckb.34942/lnckb.37239/lnckb.37538/lnckb.43470/lnckb.44425/lnckb.44995/lnckb.44997/lnckb.47131/lnckb.4736/lnckb.51120/lnckb.51935/lnckb.53625/lnckb.54783/lnckb.54789/lnckb.57211/lnckb.57216/lnckb.57591/lnckb.69636	KDM4A-AS1/LOC101929718/LOC102725044/LOC105370500/lnckb.16441/MROH7-TTC4/ATP2A1-AS1/CTD-2012K14.8/LOC105371493/KANSL1-AS1/LOC105372064/LOC107985304/LOC105372457/PLCG1-AS1/TSPEAR-AS1/RP13-131K19.7/PTPRG-AS1/LOC107986363/LOC107986463/LOC105377769/CTC-338M12.6/RP1-191J18.66/LOC107985353/CTB-167B5.1,AC003991.3/LOC105375521/LOC105375884/TONSL-AS1/LOC105375803/CCDC183-AS1/lnckb.57216/PIR-FIGF/lnckb.69636	MTDH/ACTR2/PPP2R5E/SEC23A/AP3B1/TNPO1/DHX36/CANX/ARCN1/GALNT1,RP11-873E20.1/TMED7/LUZP6/MTPN/HNRNPK/WAPL/CLTC/SEL1L/ITCH/DR1/NUDT21
M12	GO_REGULATION_OF_HOMEOSTATIC_PROCESS	GO_REGULATION_OF_HOMEOSTATIC_PROCESS	0.193088	0.599964	0.562681	FLCN/SLC30A6/MAPK1/DHX36/PRKAA1/SLC30A5/MAPK14/ATG5/FOXO3	9	339	32	lnckb.1427/lnckb.14955/lnckb.15108/lnckb.15509/lnckb.16441/lnckb.1686/lnckb.19460/lnckb.20142/lnckb.21005/lnckb.22482/lnckb.24455/lnckb.26541/lnckb.27514/lnckb.33531/lnckb.34942/lnckb.37239/lnckb.37538/lnckb.43470/lnckb.44425/lnckb.44995/lnckb.44997/lnckb.47131/lnckb.4736/lnckb.51120/lnckb.51935/lnckb.53625/lnckb.54783/lnckb.54789/lnckb.57211/lnckb.57216/lnckb.57591/lnckb.69636	KDM4A-AS1/LOC101929718/LOC102725044/LOC105370500/lnckb.16441/MROH7-TTC4/ATP2A1-AS1/CTD-2012K14.8/LOC105371493/KANSL1-AS1/LOC105372064/LOC107985304/LOC105372457/PLCG1-AS1/TSPEAR-AS1/RP13-131K19.7/PTPRG-AS1/LOC107986363/LOC107986463/LOC105377769/CTC-338M12.6/RP1-191J18.66/LOC107985353/CTB-167B5.1,AC003991.3/LOC105375521/LOC105375884/TONSL-AS1/LOC105375803/CCDC183-AS1/lnckb.57216/PIR-FIGF/lnckb.69636	MTDH/ACTR2/PPP2R5E/SEC23A/AP3B1/TNPO1/DHX36/CANX/ARCN1/GALNT1,RP11-873E20.1/TMED7/LUZP6/MTPN/HNRNPK/WAPL/CLTC/SEL1L/ITCH/DR1/NUDT21
M12	GO_ISOMERASE_ACTIVITY	GO_ISOMERASE_ACTIVITY	0.194288	0.599964	0.562681	SRR/TMX3/HMGCS1/GNE	4	339	32	lnckb.1427/lnckb.14955/lnckb.15108/lnckb.15509/lnckb.16441/lnckb.1686/lnckb.19460/lnckb.20142/lnckb.21005/lnckb.22482/lnckb.24455/lnckb.26541/lnckb.27514/lnckb.33531/lnckb.34942/lnckb.37239/lnckb.37538/lnckb.43470/lnckb.44425/lnckb.44995/lnckb.44997/lnckb.47131/lnckb.4736/lnckb.51120/lnckb.51935/lnckb.53625/lnckb.54783/lnckb.54789/lnckb.57211/lnckb.57216/lnckb.57591/lnckb.69636	KDM4A-AS1/LOC101929718/LOC102725044/LOC105370500/lnckb.16441/MROH7-TTC4/ATP2A1-AS1/CTD-2012K14.8/LOC105371493/KANSL1-AS1/LOC105372064/LOC107985304/LOC105372457/PLCG1-AS1/TSPEAR-AS1/RP13-131K19.7/PTPRG-AS1/LOC107986363/LOC107986463/LOC105377769/CTC-338M12.6/RP1-191J18.66/LOC107985353/CTB-167B5.1,AC003991.3/LOC105375521/LOC105375884/TONSL-AS1/LOC105375803/CCDC183-AS1/lnckb.57216/PIR-FIGF/lnckb.69636	MTDH/ACTR2/PPP2R5E/SEC23A/AP3B1/TNPO1/DHX36/CANX/ARCN1/GALNT1,RP11-873E20.1/TMED7/LUZP6/MTPN/HNRNPK/WAPL/CLTC/SEL1L/ITCH/DR1/NUDT21
M12	GO_INNATE_IMMUNE_RESPONSE_ACTIVATING_CELL_SURFACE_RECEPTOR_SIGNALING_PATHWAY	GO_INNATE_IMMUNE_RESPONSE_ACTIVATING_CELL_SURFACE_RECEPTOR_SIGNALING_PATHWAY	0.194452	0.599964	0.562681	KRAS/PAK2/MAP3K7	3	339	32	lnckb.1427/lnckb.14955/lnckb.15108/lnckb.15509/lnckb.16441/lnckb.1686/lnckb.19460/lnckb.20142/lnckb.21005/lnckb.22482/lnckb.24455/lnckb.26541/lnckb.27514/lnckb.33531/lnckb.34942/lnckb.37239/lnckb.37538/lnckb.43470/lnckb.44425/lnckb.44995/lnckb.44997/lnckb.47131/lnckb.4736/lnckb.51120/lnckb.51935/lnckb.53625/lnckb.54783/lnckb.54789/lnckb.57211/lnckb.57216/lnckb.57591/lnckb.69636	KDM4A-AS1/LOC101929718/LOC102725044/LOC105370500/lnckb.16441/MROH7-TTC4/ATP2A1-AS1/CTD-2012K14.8/LOC105371493/KANSL1-AS1/LOC105372064/LOC107985304/LOC105372457/PLCG1-AS1/TSPEAR-AS1/RP13-131K19.7/PTPRG-AS1/LOC107986363/LOC107986463/LOC105377769/CTC-338M12.6/RP1-191J18.66/LOC107985353/CTB-167B5.1,AC003991.3/LOC105375521/LOC105375884/TONSL-AS1/LOC105375803/CCDC183-AS1/lnckb.57216/PIR-FIGF/lnckb.69636	MTDH/ACTR2/PPP2R5E/SEC23A/AP3B1/TNPO1/DHX36/CANX/ARCN1/GALNT1,RP11-873E20.1/TMED7/LUZP6/MTPN/HNRNPK/WAPL/CLTC/SEL1L/ITCH/DR1/NUDT21
M12	GO_TRANSITION_METAL_ION_HOMEOSTASIS	GO_TRANSITION_METAL_ION_HOMEOSTASIS	0.194452	0.599964	0.562681	APP/SLC30A5/XIAP	3	339	32	lnckb.1427/lnckb.14955/lnckb.15108/lnckb.15509/lnckb.16441/lnckb.1686/lnckb.19460/lnckb.20142/lnckb.21005/lnckb.22482/lnckb.24455/lnckb.26541/lnckb.27514/lnckb.33531/lnckb.34942/lnckb.37239/lnckb.37538/lnckb.43470/lnckb.44425/lnckb.44995/lnckb.44997/lnckb.47131/lnckb.4736/lnckb.51120/lnckb.51935/lnckb.53625/lnckb.54783/lnckb.54789/lnckb.57211/lnckb.57216/lnckb.57591/lnckb.69636	KDM4A-AS1/LOC101929718/LOC102725044/LOC105370500/lnckb.16441/MROH7-TTC4/ATP2A1-AS1/CTD-2012K14.8/LOC105371493/KANSL1-AS1/LOC105372064/LOC107985304/LOC105372457/PLCG1-AS1/TSPEAR-AS1/RP13-131K19.7/PTPRG-AS1/LOC107986363/LOC107986463/LOC105377769/CTC-338M12.6/RP1-191J18.66/LOC107985353/CTB-167B5.1,AC003991.3/LOC105375521/LOC105375884/TONSL-AS1/LOC105375803/CCDC183-AS1/lnckb.57216/PIR-FIGF/lnckb.69636	MTDH/ACTR2/PPP2R5E/SEC23A/AP3B1/TNPO1/DHX36/CANX/ARCN1/GALNT1,RP11-873E20.1/TMED7/LUZP6/MTPN/HNRNPK/WAPL/CLTC/SEL1L/ITCH/DR1/NUDT21
M12	GO_ANTIGEN_PROCESSING_AND_PRESENTATION_VIA_MHC_CLASS_IB	GO_ANTIGEN_PROCESSING_AND_PRESENTATION_VIA_MHC_CLASS_IB	0.194651	0.599964	0.562681	AP3B1	1	339	32	lnckb.1427/lnckb.14955/lnckb.15108/lnckb.15509/lnckb.16441/lnckb.1686/lnckb.19460/lnckb.20142/lnckb.21005/lnckb.22482/lnckb.24455/lnckb.26541/lnckb.27514/lnckb.33531/lnckb.34942/lnckb.37239/lnckb.37538/lnckb.43470/lnckb.44425/lnckb.44995/lnckb.44997/lnckb.47131/lnckb.4736/lnckb.51120/lnckb.51935/lnckb.53625/lnckb.54783/lnckb.54789/lnckb.57211/lnckb.57216/lnckb.57591/lnckb.69636	KDM4A-AS1/LOC101929718/LOC102725044/LOC105370500/lnckb.16441/MROH7-TTC4/ATP2A1-AS1/CTD-2012K14.8/LOC105371493/KANSL1-AS1/LOC105372064/LOC107985304/LOC105372457/PLCG1-AS1/TSPEAR-AS1/RP13-131K19.7/PTPRG-AS1/LOC107986363/LOC107986463/LOC105377769/CTC-338M12.6/RP1-191J18.66/LOC107985353/CTB-167B5.1,AC003991.3/LOC105375521/LOC105375884/TONSL-AS1/LOC105375803/CCDC183-AS1/lnckb.57216/PIR-FIGF/lnckb.69636	MTDH/ACTR2/PPP2R5E/SEC23A/AP3B1/TNPO1/DHX36/CANX/ARCN1/GALNT1,RP11-873E20.1/TMED7/LUZP6/MTPN/HNRNPK/WAPL/CLTC/SEL1L/ITCH/DR1/NUDT21
M12	GO_APOLIPOPROTEIN_BINDING	GO_APOLIPOPROTEIN_BINDING	0.194651	0.599964	0.562681	CANX	1	339	32	lnckb.1427/lnckb.14955/lnckb.15108/lnckb.15509/lnckb.16441/lnckb.1686/lnckb.19460/lnckb.20142/lnckb.21005/lnckb.22482/lnckb.24455/lnckb.26541/lnckb.27514/lnckb.33531/lnckb.34942/lnckb.37239/lnckb.37538/lnckb.43470/lnckb.44425/lnckb.44995/lnckb.44997/lnckb.47131/lnckb.4736/lnckb.51120/lnckb.51935/lnckb.53625/lnckb.54783/lnckb.54789/lnckb.57211/lnckb.57216/lnckb.57591/lnckb.69636	KDM4A-AS1/LOC101929718/LOC102725044/LOC105370500/lnckb.16441/MROH7-TTC4/ATP2A1-AS1/CTD-2012K14.8/LOC105371493/KANSL1-AS1/LOC105372064/LOC107985304/LOC105372457/PLCG1-AS1/TSPEAR-AS1/RP13-131K19.7/PTPRG-AS1/LOC107986363/LOC107986463/LOC105377769/CTC-338M12.6/RP1-191J18.66/LOC107985353/CTB-167B5.1,AC003991.3/LOC105375521/LOC105375884/TONSL-AS1/LOC105375803/CCDC183-AS1/lnckb.57216/PIR-FIGF/lnckb.69636	MTDH/ACTR2/PPP2R5E/SEC23A/AP3B1/TNPO1/DHX36/CANX/ARCN1/GALNT1,RP11-873E20.1/TMED7/LUZP6/MTPN/HNRNPK/WAPL/CLTC/SEL1L/ITCH/DR1/NUDT21
M12	GO_CELLULAR_RESPONSE_TO_GONADOTROPIN_STIMULUS	GO_CELLULAR_RESPONSE_TO_GONADOTROPIN_STIMULUS	0.194651	0.599964	0.562681	HMGCS1	1	339	32	lnckb.1427/lnckb.14955/lnckb.15108/lnckb.15509/lnckb.16441/lnckb.1686/lnckb.19460/lnckb.20142/lnckb.21005/lnckb.22482/lnckb.24455/lnckb.26541/lnckb.27514/lnckb.33531/lnckb.34942/lnckb.37239/lnckb.37538/lnckb.43470/lnckb.44425/lnckb.44995/lnckb.44997/lnckb.47131/lnckb.4736/lnckb.51120/lnckb.51935/lnckb.53625/lnckb.54783/lnckb.54789/lnckb.57211/lnckb.57216/lnckb.57591/lnckb.69636	KDM4A-AS1/LOC101929718/LOC102725044/LOC105370500/lnckb.16441/MROH7-TTC4/ATP2A1-AS1/CTD-2012K14.8/LOC105371493/KANSL1-AS1/LOC105372064/LOC107985304/LOC105372457/PLCG1-AS1/TSPEAR-AS1/RP13-131K19.7/PTPRG-AS1/LOC107986363/LOC107986463/LOC105377769/CTC-338M12.6/RP1-191J18.66/LOC107985353/CTB-167B5.1,AC003991.3/LOC105375521/LOC105375884/TONSL-AS1/LOC105375803/CCDC183-AS1/lnckb.57216/PIR-FIGF/lnckb.69636	MTDH/ACTR2/PPP2R5E/SEC23A/AP3B1/TNPO1/DHX36/CANX/ARCN1/GALNT1,RP11-873E20.1/TMED7/LUZP6/MTPN/HNRNPK/WAPL/CLTC/SEL1L/ITCH/DR1/NUDT21
M12	GO_CELLULAR_RESPONSE_TO_STEROL	GO_CELLULAR_RESPONSE_TO_STEROL	0.194651	0.599964	0.562681	HMGCS1	1	339	32	lnckb.1427/lnckb.14955/lnckb.15108/lnckb.15509/lnckb.16441/lnckb.1686/lnckb.19460/lnckb.20142/lnckb.21005/lnckb.22482/lnckb.24455/lnckb.26541/lnckb.27514/lnckb.33531/lnckb.34942/lnckb.37239/lnckb.37538/lnckb.43470/lnckb.44425/lnckb.44995/lnckb.44997/lnckb.47131/lnckb.4736/lnckb.51120/lnckb.51935/lnckb.53625/lnckb.54783/lnckb.54789/lnckb.57211/lnckb.57216/lnckb.57591/lnckb.69636	KDM4A-AS1/LOC101929718/LOC102725044/LOC105370500/lnckb.16441/MROH7-TTC4/ATP2A1-AS1/CTD-2012K14.8/LOC105371493/KANSL1-AS1/LOC105372064/LOC107985304/LOC105372457/PLCG1-AS1/TSPEAR-AS1/RP13-131K19.7/PTPRG-AS1/LOC107986363/LOC107986463/LOC105377769/CTC-338M12.6/RP1-191J18.66/LOC107985353/CTB-167B5.1,AC003991.3/LOC105375521/LOC105375884/TONSL-AS1/LOC105375803/CCDC183-AS1/lnckb.57216/PIR-FIGF/lnckb.69636	MTDH/ACTR2/PPP2R5E/SEC23A/AP3B1/TNPO1/DHX36/CANX/ARCN1/GALNT1,RP11-873E20.1/TMED7/LUZP6/MTPN/HNRNPK/WAPL/CLTC/SEL1L/ITCH/DR1/NUDT21
M12	GO_CYSTEINE_TYPE_ENDOPEPTIDASE_ACTIVITY_INVOLVED_IN_APOPTOTIC_PROCESS	GO_CYSTEINE_TYPE_ENDOPEPTIDASE_ACTIVITY_INVOLVED_IN_APOPTOTIC_PROCESS	0.194651	0.599964	0.562681	CASP9	1	339	32	lnckb.1427/lnckb.14955/lnckb.15108/lnckb.15509/lnckb.16441/lnckb.1686/lnckb.19460/lnckb.20142/lnckb.21005/lnckb.22482/lnckb.24455/lnckb.26541/lnckb.27514/lnckb.33531/lnckb.34942/lnckb.37239/lnckb.37538/lnckb.43470/lnckb.44425/lnckb.44995/lnckb.44997/lnckb.47131/lnckb.4736/lnckb.51120/lnckb.51935/lnckb.53625/lnckb.54783/lnckb.54789/lnckb.57211/lnckb.57216/lnckb.57591/lnckb.69636	KDM4A-AS1/LOC101929718/LOC102725044/LOC105370500/lnckb.16441/MROH7-TTC4/ATP2A1-AS1/CTD-2012K14.8/LOC105371493/KANSL1-AS1/LOC105372064/LOC107985304/LOC105372457/PLCG1-AS1/TSPEAR-AS1/RP13-131K19.7/PTPRG-AS1/LOC107986363/LOC107986463/LOC105377769/CTC-338M12.6/RP1-191J18.66/LOC107985353/CTB-167B5.1,AC003991.3/LOC105375521/LOC105375884/TONSL-AS1/LOC105375803/CCDC183-AS1/lnckb.57216/PIR-FIGF/lnckb.69636	MTDH/ACTR2/PPP2R5E/SEC23A/AP3B1/TNPO1/DHX36/CANX/ARCN1/GALNT1,RP11-873E20.1/TMED7/LUZP6/MTPN/HNRNPK/WAPL/CLTC/SEL1L/ITCH/DR1/NUDT21
M12	GO_CYTOPLASMIC_DYNEIN_COMPLEX	GO_CYTOPLASMIC_DYNEIN_COMPLEX	0.194651	0.599964	0.562681	SNX4	1	339	32	lnckb.1427/lnckb.14955/lnckb.15108/lnckb.15509/lnckb.16441/lnckb.1686/lnckb.19460/lnckb.20142/lnckb.21005/lnckb.22482/lnckb.24455/lnckb.26541/lnckb.27514/lnckb.33531/lnckb.34942/lnckb.37239/lnckb.37538/lnckb.43470/lnckb.44425/lnckb.44995/lnckb.44997/lnckb.47131/lnckb.4736/lnckb.51120/lnckb.51935/lnckb.53625/lnckb.54783/lnckb.54789/lnckb.57211/lnckb.57216/lnckb.57591/lnckb.69636	KDM4A-AS1/LOC101929718/LOC102725044/LOC105370500/lnckb.16441/MROH7-TTC4/ATP2A1-AS1/CTD-2012K14.8/LOC105371493/KANSL1-AS1/LOC105372064/LOC107985304/LOC105372457/PLCG1-AS1/TSPEAR-AS1/RP13-131K19.7/PTPRG-AS1/LOC107986363/LOC107986463/LOC105377769/CTC-338M12.6/RP1-191J18.66/LOC107985353/CTB-167B5.1,AC003991.3/LOC105375521/LOC105375884/TONSL-AS1/LOC105375803/CCDC183-AS1/lnckb.57216/PIR-FIGF/lnckb.69636	MTDH/ACTR2/PPP2R5E/SEC23A/AP3B1/TNPO1/DHX36/CANX/ARCN1/GALNT1,RP11-873E20.1/TMED7/LUZP6/MTPN/HNRNPK/WAPL/CLTC/SEL1L/ITCH/DR1/NUDT21
M12	GO_DIPEPTIDASE_ACTIVITY	GO_DIPEPTIDASE_ACTIVITY	0.194651	0.599964	0.562681	SCRN2	1	339	32	lnckb.1427/lnckb.14955/lnckb.15108/lnckb.15509/lnckb.16441/lnckb.1686/lnckb.19460/lnckb.20142/lnckb.21005/lnckb.22482/lnckb.24455/lnckb.26541/lnckb.27514/lnckb.33531/lnckb.34942/lnckb.37239/lnckb.37538/lnckb.43470/lnckb.44425/lnckb.44995/lnckb.44997/lnckb.47131/lnckb.4736/lnckb.51120/lnckb.51935/lnckb.53625/lnckb.54783/lnckb.54789/lnckb.57211/lnckb.57216/lnckb.57591/lnckb.69636	KDM4A-AS1/LOC101929718/LOC102725044/LOC105370500/lnckb.16441/MROH7-TTC4/ATP2A1-AS1/CTD-2012K14.8/LOC105371493/KANSL1-AS1/LOC105372064/LOC107985304/LOC105372457/PLCG1-AS1/TSPEAR-AS1/RP13-131K19.7/PTPRG-AS1/LOC107986363/LOC107986463/LOC105377769/CTC-338M12.6/RP1-191J18.66/LOC107985353/CTB-167B5.1,AC003991.3/LOC105375521/LOC105375884/TONSL-AS1/LOC105375803/CCDC183-AS1/lnckb.57216/PIR-FIGF/lnckb.69636	MTDH/ACTR2/PPP2R5E/SEC23A/AP3B1/TNPO1/DHX36/CANX/ARCN1/GALNT1,RP11-873E20.1/TMED7/LUZP6/MTPN/HNRNPK/WAPL/CLTC/SEL1L/ITCH/DR1/NUDT21
M12	GO_DNA_REPLICATION_FACTOR_A_COMPLEX	GO_DNA_REPLICATION_FACTOR_A_COMPLEX	0.194651	0.599964	0.562681	TONSL	1	339	32	lnckb.1427/lnckb.14955/lnckb.15108/lnckb.15509/lnckb.16441/lnckb.1686/lnckb.19460/lnckb.20142/lnckb.21005/lnckb.22482/lnckb.24455/lnckb.26541/lnckb.27514/lnckb.33531/lnckb.34942/lnckb.37239/lnckb.37538/lnckb.43470/lnckb.44425/lnckb.44995/lnckb.44997/lnckb.47131/lnckb.4736/lnckb.51120/lnckb.51935/lnckb.53625/lnckb.54783/lnckb.54789/lnckb.57211/lnckb.57216/lnckb.57591/lnckb.69636	KDM4A-AS1/LOC101929718/LOC102725044/LOC105370500/lnckb.16441/MROH7-TTC4/ATP2A1-AS1/CTD-2012K14.8/LOC105371493/KANSL1-AS1/LOC105372064/LOC107985304/LOC105372457/PLCG1-AS1/TSPEAR-AS1/RP13-131K19.7/PTPRG-AS1/LOC107986363/LOC107986463/LOC105377769/CTC-338M12.6/RP1-191J18.66/LOC107985353/CTB-167B5.1,AC003991.3/LOC105375521/LOC105375884/TONSL-AS1/LOC105375803/CCDC183-AS1/lnckb.57216/PIR-FIGF/lnckb.69636	MTDH/ACTR2/PPP2R5E/SEC23A/AP3B1/TNPO1/DHX36/CANX/ARCN1/GALNT1,RP11-873E20.1/TMED7/LUZP6/MTPN/HNRNPK/WAPL/CLTC/SEL1L/ITCH/DR1/NUDT21
M12	GO_EPITHELIAL_CELL_FATE_COMMITMENT	GO_EPITHELIAL_CELL_FATE_COMMITMENT	0.194651	0.599964	0.562681	ACVR1	1	339	32	lnckb.1427/lnckb.14955/lnckb.15108/lnckb.15509/lnckb.16441/lnckb.1686/lnckb.19460/lnckb.20142/lnckb.21005/lnckb.22482/lnckb.24455/lnckb.26541/lnckb.27514/lnckb.33531/lnckb.34942/lnckb.37239/lnckb.37538/lnckb.43470/lnckb.44425/lnckb.44995/lnckb.44997/lnckb.47131/lnckb.4736/lnckb.51120/lnckb.51935/lnckb.53625/lnckb.54783/lnckb.54789/lnckb.57211/lnckb.57216/lnckb.57591/lnckb.69636	KDM4A-AS1/LOC101929718/LOC102725044/LOC105370500/lnckb.16441/MROH7-TTC4/ATP2A1-AS1/CTD-2012K14.8/LOC105371493/KANSL1-AS1/LOC105372064/LOC107985304/LOC105372457/PLCG1-AS1/TSPEAR-AS1/RP13-131K19.7/PTPRG-AS1/LOC107986363/LOC107986463/LOC105377769/CTC-338M12.6/RP1-191J18.66/LOC107985353/CTB-167B5.1,AC003991.3/LOC105375521/LOC105375884/TONSL-AS1/LOC105375803/CCDC183-AS1/lnckb.57216/PIR-FIGF/lnckb.69636	MTDH/ACTR2/PPP2R5E/SEC23A/AP3B1/TNPO1/DHX36/CANX/ARCN1/GALNT1,RP11-873E20.1/TMED7/LUZP6/MTPN/HNRNPK/WAPL/CLTC/SEL1L/ITCH/DR1/NUDT21
M12	GO_GLIAL_CELL_PROJECTION	GO_GLIAL_CELL_PROJECTION	0.194651	0.599964	0.562681	APP	1	339	32	lnckb.1427/lnckb.14955/lnckb.15108/lnckb.15509/lnckb.16441/lnckb.1686/lnckb.19460/lnckb.20142/lnckb.21005/lnckb.22482/lnckb.24455/lnckb.26541/lnckb.27514/lnckb.33531/lnckb.34942/lnckb.37239/lnckb.37538/lnckb.43470/lnckb.44425/lnckb.44995/lnckb.44997/lnckb.47131/lnckb.4736/lnckb.51120/lnckb.51935/lnckb.53625/lnckb.54783/lnckb.54789/lnckb.57211/lnckb.57216/lnckb.57591/lnckb.69636	KDM4A-AS1/LOC101929718/LOC102725044/LOC105370500/lnckb.16441/MROH7-TTC4/ATP2A1-AS1/CTD-2012K14.8/LOC105371493/KANSL1-AS1/LOC105372064/LOC107985304/LOC105372457/PLCG1-AS1/TSPEAR-AS1/RP13-131K19.7/PTPRG-AS1/LOC107986363/LOC107986463/LOC105377769/CTC-338M12.6/RP1-191J18.66/LOC107985353/CTB-167B5.1,AC003991.3/LOC105375521/LOC105375884/TONSL-AS1/LOC105375803/CCDC183-AS1/lnckb.57216/PIR-FIGF/lnckb.69636	MTDH/ACTR2/PPP2R5E/SEC23A/AP3B1/TNPO1/DHX36/CANX/ARCN1/GALNT1,RP11-873E20.1/TMED7/LUZP6/MTPN/HNRNPK/WAPL/CLTC/SEL1L/ITCH/DR1/NUDT21
M12	GO_HEPARAN_SULFATE_SULFOTRANSFERASE_ACTIVITY	GO_HEPARAN_SULFATE_SULFOTRANSFERASE_ACTIVITY	0.194651	0.599964	0.562681	HS2ST1	1	339	32	lnckb.1427/lnckb.14955/lnckb.15108/lnckb.15509/lnckb.16441/lnckb.1686/lnckb.19460/lnckb.20142/lnckb.21005/lnckb.22482/lnckb.24455/lnckb.26541/lnckb.27514/lnckb.33531/lnckb.34942/lnckb.37239/lnckb.37538/lnckb.43470/lnckb.44425/lnckb.44995/lnckb.44997/lnckb.47131/lnckb.4736/lnckb.51120/lnckb.51935/lnckb.53625/lnckb.54783/lnckb.54789/lnckb.57211/lnckb.57216/lnckb.57591/lnckb.69636	KDM4A-AS1/LOC101929718/LOC102725044/LOC105370500/lnckb.16441/MROH7-TTC4/ATP2A1-AS1/CTD-2012K14.8/LOC105371493/KANSL1-AS1/LOC105372064/LOC107985304/LOC105372457/PLCG1-AS1/TSPEAR-AS1/RP13-131K19.7/PTPRG-AS1/LOC107986363/LOC107986463/LOC105377769/CTC-338M12.6/RP1-191J18.66/LOC107985353/CTB-167B5.1,AC003991.3/LOC105375521/LOC105375884/TONSL-AS1/LOC105375803/CCDC183-AS1/lnckb.57216/PIR-FIGF/lnckb.69636	MTDH/ACTR2/PPP2R5E/SEC23A/AP3B1/TNPO1/DHX36/CANX/ARCN1/GALNT1,RP11-873E20.1/TMED7/LUZP6/MTPN/HNRNPK/WAPL/CLTC/SEL1L/ITCH/DR1/NUDT21
M12	GO_HISTONE_H2A_ACETYLATION	GO_HISTONE_H2A_ACETYLATION	0.194651	0.599964	0.562681	MEAF6	1	339	32	lnckb.1427/lnckb.14955/lnckb.15108/lnckb.15509/lnckb.16441/lnckb.1686/lnckb.19460/lnckb.20142/lnckb.21005/lnckb.22482/lnckb.24455/lnckb.26541/lnckb.27514/lnckb.33531/lnckb.34942/lnckb.37239/lnckb.37538/lnckb.43470/lnckb.44425/lnckb.44995/lnckb.44997/lnckb.47131/lnckb.4736/lnckb.51120/lnckb.51935/lnckb.53625/lnckb.54783/lnckb.54789/lnckb.57211/lnckb.57216/lnckb.57591/lnckb.69636	KDM4A-AS1/LOC101929718/LOC102725044/LOC105370500/lnckb.16441/MROH7-TTC4/ATP2A1-AS1/CTD-2012K14.8/LOC105371493/KANSL1-AS1/LOC105372064/LOC107985304/LOC105372457/PLCG1-AS1/TSPEAR-AS1/RP13-131K19.7/PTPRG-AS1/LOC107986363/LOC107986463/LOC105377769/CTC-338M12.6/RP1-191J18.66/LOC107985353/CTB-167B5.1,AC003991.3/LOC105375521/LOC105375884/TONSL-AS1/LOC105375803/CCDC183-AS1/lnckb.57216/PIR-FIGF/lnckb.69636	MTDH/ACTR2/PPP2R5E/SEC23A/AP3B1/TNPO1/DHX36/CANX/ARCN1/GALNT1,RP11-873E20.1/TMED7/LUZP6/MTPN/HNRNPK/WAPL/CLTC/SEL1L/ITCH/DR1/NUDT21
M12	GO_JAK_STAT_CASCADE_INVOLVED_IN_GROWTH_HORMONE_SIGNALING_PATHWAY	GO_JAK_STAT_CASCADE_INVOLVED_IN_GROWTH_HORMONE_SIGNALING_PATHWAY	0.194651	0.599964	0.562681	MAPK1	1	339	32	lnckb.1427/lnckb.14955/lnckb.15108/lnckb.15509/lnckb.16441/lnckb.1686/lnckb.19460/lnckb.20142/lnckb.21005/lnckb.22482/lnckb.24455/lnckb.26541/lnckb.27514/lnckb.33531/lnckb.34942/lnckb.37239/lnckb.37538/lnckb.43470/lnckb.44425/lnckb.44995/lnckb.44997/lnckb.47131/lnckb.4736/lnckb.51120/lnckb.51935/lnckb.53625/lnckb.54783/lnckb.54789/lnckb.57211/lnckb.57216/lnckb.57591/lnckb.69636	KDM4A-AS1/LOC101929718/LOC102725044/LOC105370500/lnckb.16441/MROH7-TTC4/ATP2A1-AS1/CTD-2012K14.8/LOC105371493/KANSL1-AS1/LOC105372064/LOC107985304/LOC105372457/PLCG1-AS1/TSPEAR-AS1/RP13-131K19.7/PTPRG-AS1/LOC107986363/LOC107986463/LOC105377769/CTC-338M12.6/RP1-191J18.66/LOC107985353/CTB-167B5.1,AC003991.3/LOC105375521/LOC105375884/TONSL-AS1/LOC105375803/CCDC183-AS1/lnckb.57216/PIR-FIGF/lnckb.69636	MTDH/ACTR2/PPP2R5E/SEC23A/AP3B1/TNPO1/DHX36/CANX/ARCN1/GALNT1,RP11-873E20.1/TMED7/LUZP6/MTPN/HNRNPK/WAPL/CLTC/SEL1L/ITCH/DR1/NUDT21
M12	GO_MUSCLE_CELL_FATE_COMMITMENT	GO_MUSCLE_CELL_FATE_COMMITMENT	0.194651	0.599964	0.562681	ACVR1	1	339	32	lnckb.1427/lnckb.14955/lnckb.15108/lnckb.15509/lnckb.16441/lnckb.1686/lnckb.19460/lnckb.20142/lnckb.21005/lnckb.22482/lnckb.24455/lnckb.26541/lnckb.27514/lnckb.33531/lnckb.34942/lnckb.37239/lnckb.37538/lnckb.43470/lnckb.44425/lnckb.44995/lnckb.44997/lnckb.47131/lnckb.4736/lnckb.51120/lnckb.51935/lnckb.53625/lnckb.54783/lnckb.54789/lnckb.57211/lnckb.57216/lnckb.57591/lnckb.69636	KDM4A-AS1/LOC101929718/LOC102725044/LOC105370500/lnckb.16441/MROH7-TTC4/ATP2A1-AS1/CTD-2012K14.8/LOC105371493/KANSL1-AS1/LOC105372064/LOC107985304/LOC105372457/PLCG1-AS1/TSPEAR-AS1/RP13-131K19.7/PTPRG-AS1/LOC107986363/LOC107986463/LOC105377769/CTC-338M12.6/RP1-191J18.66/LOC107985353/CTB-167B5.1,AC003991.3/LOC105375521/LOC105375884/TONSL-AS1/LOC105375803/CCDC183-AS1/lnckb.57216/PIR-FIGF/lnckb.69636	MTDH/ACTR2/PPP2R5E/SEC23A/AP3B1/TNPO1/DHX36/CANX/ARCN1/GALNT1,RP11-873E20.1/TMED7/LUZP6/MTPN/HNRNPK/WAPL/CLTC/SEL1L/ITCH/DR1/NUDT21
M12	GO_NEGATIVE_REGULATION_OF_NEUROLOGICAL_SYSTEM_PROCESS	GO_NEGATIVE_REGULATION_OF_NEUROLOGICAL_SYSTEM_PROCESS	0.194651	0.599964	0.562681	MTMR2	1	339	32	lnckb.1427/lnckb.14955/lnckb.15108/lnckb.15509/lnckb.16441/lnckb.1686/lnckb.19460/lnckb.20142/lnckb.21005/lnckb.22482/lnckb.24455/lnckb.26541/lnckb.27514/lnckb.33531/lnckb.34942/lnckb.37239/lnckb.37538/lnckb.43470/lnckb.44425/lnckb.44995/lnckb.44997/lnckb.47131/lnckb.4736/lnckb.51120/lnckb.51935/lnckb.53625/lnckb.54783/lnckb.54789/lnckb.57211/lnckb.57216/lnckb.57591/lnckb.69636	KDM4A-AS1/LOC101929718/LOC102725044/LOC105370500/lnckb.16441/MROH7-TTC4/ATP2A1-AS1/CTD-2012K14.8/LOC105371493/KANSL1-AS1/LOC105372064/LOC107985304/LOC105372457/PLCG1-AS1/TSPEAR-AS1/RP13-131K19.7/PTPRG-AS1/LOC107986363/LOC107986463/LOC105377769/CTC-338M12.6/RP1-191J18.66/LOC107985353/CTB-167B5.1,AC003991.3/LOC105375521/LOC105375884/TONSL-AS1/LOC105375803/CCDC183-AS1/lnckb.57216/PIR-FIGF/lnckb.69636	MTDH/ACTR2/PPP2R5E/SEC23A/AP3B1/TNPO1/DHX36/CANX/ARCN1/GALNT1,RP11-873E20.1/TMED7/LUZP6/MTPN/HNRNPK/WAPL/CLTC/SEL1L/ITCH/DR1/NUDT21
M12	GO_NEGATIVE_REGULATION_OF_PHOSPHOPROTEIN_PHOSPHATASE_ACTIVITY	GO_NEGATIVE_REGULATION_OF_PHOSPHOPROTEIN_PHOSPHATASE_ACTIVITY	0.194651	0.599964	0.562681	ROCK2	1	339	32	lnckb.1427/lnckb.14955/lnckb.15108/lnckb.15509/lnckb.16441/lnckb.1686/lnckb.19460/lnckb.20142/lnckb.21005/lnckb.22482/lnckb.24455/lnckb.26541/lnckb.27514/lnckb.33531/lnckb.34942/lnckb.37239/lnckb.37538/lnckb.43470/lnckb.44425/lnckb.44995/lnckb.44997/lnckb.47131/lnckb.4736/lnckb.51120/lnckb.51935/lnckb.53625/lnckb.54783/lnckb.54789/lnckb.57211/lnckb.57216/lnckb.57591/lnckb.69636	KDM4A-AS1/LOC101929718/LOC102725044/LOC105370500/lnckb.16441/MROH7-TTC4/ATP2A1-AS1/CTD-2012K14.8/LOC105371493/KANSL1-AS1/LOC105372064/LOC107985304/LOC105372457/PLCG1-AS1/TSPEAR-AS1/RP13-131K19.7/PTPRG-AS1/LOC107986363/LOC107986463/LOC105377769/CTC-338M12.6/RP1-191J18.66/LOC107985353/CTB-167B5.1,AC003991.3/LOC105375521/LOC105375884/TONSL-AS1/LOC105375803/CCDC183-AS1/lnckb.57216/PIR-FIGF/lnckb.69636	MTDH/ACTR2/PPP2R5E/SEC23A/AP3B1/TNPO1/DHX36/CANX/ARCN1/GALNT1,RP11-873E20.1/TMED7/LUZP6/MTPN/HNRNPK/WAPL/CLTC/SEL1L/ITCH/DR1/NUDT21
M12	GO_NUCLEAR_MEMBRANE_PART	GO_NUCLEAR_MEMBRANE_PART	0.194651	0.599964	0.562681	LEMD3	1	339	32	lnckb.1427/lnckb.14955/lnckb.15108/lnckb.15509/lnckb.16441/lnckb.1686/lnckb.19460/lnckb.20142/lnckb.21005/lnckb.22482/lnckb.24455/lnckb.26541/lnckb.27514/lnckb.33531/lnckb.34942/lnckb.37239/lnckb.37538/lnckb.43470/lnckb.44425/lnckb.44995/lnckb.44997/lnckb.47131/lnckb.4736/lnckb.51120/lnckb.51935/lnckb.53625/lnckb.54783/lnckb.54789/lnckb.57211/lnckb.57216/lnckb.57591/lnckb.69636	KDM4A-AS1/LOC101929718/LOC102725044/LOC105370500/lnckb.16441/MROH7-TTC4/ATP2A1-AS1/CTD-2012K14.8/LOC105371493/KANSL1-AS1/LOC105372064/LOC107985304/LOC105372457/PLCG1-AS1/TSPEAR-AS1/RP13-131K19.7/PTPRG-AS1/LOC107986363/LOC107986463/LOC105377769/CTC-338M12.6/RP1-191J18.66/LOC107985353/CTB-167B5.1,AC003991.3/LOC105375521/LOC105375884/TONSL-AS1/LOC105375803/CCDC183-AS1/lnckb.57216/PIR-FIGF/lnckb.69636	MTDH/ACTR2/PPP2R5E/SEC23A/AP3B1/TNPO1/DHX36/CANX/ARCN1/GALNT1,RP11-873E20.1/TMED7/LUZP6/MTPN/HNRNPK/WAPL/CLTC/SEL1L/ITCH/DR1/NUDT21
M12	GO_NUCLEAR_PORE_ORGANIZATION	GO_NUCLEAR_PORE_ORGANIZATION	0.194651	0.599964	0.562681	NUP153	1	339	32	lnckb.1427/lnckb.14955/lnckb.15108/lnckb.15509/lnckb.16441/lnckb.1686/lnckb.19460/lnckb.20142/lnckb.21005/lnckb.22482/lnckb.24455/lnckb.26541/lnckb.27514/lnckb.33531/lnckb.34942/lnckb.37239/lnckb.37538/lnckb.43470/lnckb.44425/lnckb.44995/lnckb.44997/lnckb.47131/lnckb.4736/lnckb.51120/lnckb.51935/lnckb.53625/lnckb.54783/lnckb.54789/lnckb.57211/lnckb.57216/lnckb.57591/lnckb.69636	KDM4A-AS1/LOC101929718/LOC102725044/LOC105370500/lnckb.16441/MROH7-TTC4/ATP2A1-AS1/CTD-2012K14.8/LOC105371493/KANSL1-AS1/LOC105372064/LOC107985304/LOC105372457/PLCG1-AS1/TSPEAR-AS1/RP13-131K19.7/PTPRG-AS1/LOC107986363/LOC107986463/LOC105377769/CTC-338M12.6/RP1-191J18.66/LOC107985353/CTB-167B5.1,AC003991.3/LOC105375521/LOC105375884/TONSL-AS1/LOC105375803/CCDC183-AS1/lnckb.57216/PIR-FIGF/lnckb.69636	MTDH/ACTR2/PPP2R5E/SEC23A/AP3B1/TNPO1/DHX36/CANX/ARCN1/GALNT1,RP11-873E20.1/TMED7/LUZP6/MTPN/HNRNPK/WAPL/CLTC/SEL1L/ITCH/DR1/NUDT21
M12	GO_NUCLEOTIDASE_ACTIVITY	GO_NUCLEOTIDASE_ACTIVITY	0.194651	0.599964	0.562681	IMPAD1	1	339	32	lnckb.1427/lnckb.14955/lnckb.15108/lnckb.15509/lnckb.16441/lnckb.1686/lnckb.19460/lnckb.20142/lnckb.21005/lnckb.22482/lnckb.24455/lnckb.26541/lnckb.27514/lnckb.33531/lnckb.34942/lnckb.37239/lnckb.37538/lnckb.43470/lnckb.44425/lnckb.44995/lnckb.44997/lnckb.47131/lnckb.4736/lnckb.51120/lnckb.51935/lnckb.53625/lnckb.54783/lnckb.54789/lnckb.57211/lnckb.57216/lnckb.57591/lnckb.69636	KDM4A-AS1/LOC101929718/LOC102725044/LOC105370500/lnckb.16441/MROH7-TTC4/ATP2A1-AS1/CTD-2012K14.8/LOC105371493/KANSL1-AS1/LOC105372064/LOC107985304/LOC105372457/PLCG1-AS1/TSPEAR-AS1/RP13-131K19.7/PTPRG-AS1/LOC107986363/LOC107986463/LOC105377769/CTC-338M12.6/RP1-191J18.66/LOC107985353/CTB-167B5.1,AC003991.3/LOC105375521/LOC105375884/TONSL-AS1/LOC105375803/CCDC183-AS1/lnckb.57216/PIR-FIGF/lnckb.69636	MTDH/ACTR2/PPP2R5E/SEC23A/AP3B1/TNPO1/DHX36/CANX/ARCN1/GALNT1,RP11-873E20.1/TMED7/LUZP6/MTPN/HNRNPK/WAPL/CLTC/SEL1L/ITCH/DR1/NUDT21
M12	GO_PHOSPHOTYROSINE_BINDING	GO_PHOSPHOTYROSINE_BINDING	0.194651	0.599964	0.562681	MAPK1	1	339	32	lnckb.1427/lnckb.14955/lnckb.15108/lnckb.15509/lnckb.16441/lnckb.1686/lnckb.19460/lnckb.20142/lnckb.21005/lnckb.22482/lnckb.24455/lnckb.26541/lnckb.27514/lnckb.33531/lnckb.34942/lnckb.37239/lnckb.37538/lnckb.43470/lnckb.44425/lnckb.44995/lnckb.44997/lnckb.47131/lnckb.4736/lnckb.51120/lnckb.51935/lnckb.53625/lnckb.54783/lnckb.54789/lnckb.57211/lnckb.57216/lnckb.57591/lnckb.69636	KDM4A-AS1/LOC101929718/LOC102725044/LOC105370500/lnckb.16441/MROH7-TTC4/ATP2A1-AS1/CTD-2012K14.8/LOC105371493/KANSL1-AS1/LOC105372064/LOC107985304/LOC105372457/PLCG1-AS1/TSPEAR-AS1/RP13-131K19.7/PTPRG-AS1/LOC107986363/LOC107986463/LOC105377769/CTC-338M12.6/RP1-191J18.66/LOC107985353/CTB-167B5.1,AC003991.3/LOC105375521/LOC105375884/TONSL-AS1/LOC105375803/CCDC183-AS1/lnckb.57216/PIR-FIGF/lnckb.69636	MTDH/ACTR2/PPP2R5E/SEC23A/AP3B1/TNPO1/DHX36/CANX/ARCN1/GALNT1,RP11-873E20.1/TMED7/LUZP6/MTPN/HNRNPK/WAPL/CLTC/SEL1L/ITCH/DR1/NUDT21
M12	GO_PLATELET_DERIVED_GROWTH_FACTOR_RECEPTOR_BINDING	GO_PLATELET_DERIVED_GROWTH_FACTOR_RECEPTOR_BINDING	0.194651	0.599964	0.562681	PTPRJ	1	339	32	lnckb.1427/lnckb.14955/lnckb.15108/lnckb.15509/lnckb.16441/lnckb.1686/lnckb.19460/lnckb.20142/lnckb.21005/lnckb.22482/lnckb.24455/lnckb.26541/lnckb.27514/lnckb.33531/lnckb.34942/lnckb.37239/lnckb.37538/lnckb.43470/lnckb.44425/lnckb.44995/lnckb.44997/lnckb.47131/lnckb.4736/lnckb.51120/lnckb.51935/lnckb.53625/lnckb.54783/lnckb.54789/lnckb.57211/lnckb.57216/lnckb.57591/lnckb.69636	KDM4A-AS1/LOC101929718/LOC102725044/LOC105370500/lnckb.16441/MROH7-TTC4/ATP2A1-AS1/CTD-2012K14.8/LOC105371493/KANSL1-AS1/LOC105372064/LOC107985304/LOC105372457/PLCG1-AS1/TSPEAR-AS1/RP13-131K19.7/PTPRG-AS1/LOC107986363/LOC107986463/LOC105377769/CTC-338M12.6/RP1-191J18.66/LOC107985353/CTB-167B5.1,AC003991.3/LOC105375521/LOC105375884/TONSL-AS1/LOC105375803/CCDC183-AS1/lnckb.57216/PIR-FIGF/lnckb.69636	MTDH/ACTR2/PPP2R5E/SEC23A/AP3B1/TNPO1/DHX36/CANX/ARCN1/GALNT1,RP11-873E20.1/TMED7/LUZP6/MTPN/HNRNPK/WAPL/CLTC/SEL1L/ITCH/DR1/NUDT21
M12	GO_PROTEIN_TARGETING_TO_LYSOSOME	GO_PROTEIN_TARGETING_TO_LYSOSOME	0.194651	0.599964	0.562681	AP3B1	1	339	32	lnckb.1427/lnckb.14955/lnckb.15108/lnckb.15509/lnckb.16441/lnckb.1686/lnckb.19460/lnckb.20142/lnckb.21005/lnckb.22482/lnckb.24455/lnckb.26541/lnckb.27514/lnckb.33531/lnckb.34942/lnckb.37239/lnckb.37538/lnckb.43470/lnckb.44425/lnckb.44995/lnckb.44997/lnckb.47131/lnckb.4736/lnckb.51120/lnckb.51935/lnckb.53625/lnckb.54783/lnckb.54789/lnckb.57211/lnckb.57216/lnckb.57591/lnckb.69636	KDM4A-AS1/LOC101929718/LOC102725044/LOC105370500/lnckb.16441/MROH7-TTC4/ATP2A1-AS1/CTD-2012K14.8/LOC105371493/KANSL1-AS1/LOC105372064/LOC107985304/LOC105372457/PLCG1-AS1/TSPEAR-AS1/RP13-131K19.7/PTPRG-AS1/LOC107986363/LOC107986463/LOC105377769/CTC-338M12.6/RP1-191J18.66/LOC107985353/CTB-167B5.1,AC003991.3/LOC105375521/LOC105375884/TONSL-AS1/LOC105375803/CCDC183-AS1/lnckb.57216/PIR-FIGF/lnckb.69636	MTDH/ACTR2/PPP2R5E/SEC23A/AP3B1/TNPO1/DHX36/CANX/ARCN1/GALNT1,RP11-873E20.1/TMED7/LUZP6/MTPN/HNRNPK/WAPL/CLTC/SEL1L/ITCH/DR1/NUDT21
M12	GO_PROTEIN_TYROSINE_KINASE_ACTIVATOR_ACTIVITY	GO_PROTEIN_TYROSINE_KINASE_ACTIVATOR_ACTIVITY	0.194651	0.599964	0.562681	PAK2	1	339	32	lnckb.1427/lnckb.14955/lnckb.15108/lnckb.15509/lnckb.16441/lnckb.1686/lnckb.19460/lnckb.20142/lnckb.21005/lnckb.22482/lnckb.24455/lnckb.26541/lnckb.27514/lnckb.33531/lnckb.34942/lnckb.37239/lnckb.37538/lnckb.43470/lnckb.44425/lnckb.44995/lnckb.44997/lnckb.47131/lnckb.4736/lnckb.51120/lnckb.51935/lnckb.53625/lnckb.54783/lnckb.54789/lnckb.57211/lnckb.57216/lnckb.57591/lnckb.69636	KDM4A-AS1/LOC101929718/LOC102725044/LOC105370500/lnckb.16441/MROH7-TTC4/ATP2A1-AS1/CTD-2012K14.8/LOC105371493/KANSL1-AS1/LOC105372064/LOC107985304/LOC105372457/PLCG1-AS1/TSPEAR-AS1/RP13-131K19.7/PTPRG-AS1/LOC107986363/LOC107986463/LOC105377769/CTC-338M12.6/RP1-191J18.66/LOC107985353/CTB-167B5.1,AC003991.3/LOC105375521/LOC105375884/TONSL-AS1/LOC105375803/CCDC183-AS1/lnckb.57216/PIR-FIGF/lnckb.69636	MTDH/ACTR2/PPP2R5E/SEC23A/AP3B1/TNPO1/DHX36/CANX/ARCN1/GALNT1,RP11-873E20.1/TMED7/LUZP6/MTPN/HNRNPK/WAPL/CLTC/SEL1L/ITCH/DR1/NUDT21
M12	GO_REGULATION_OF_LIPOPROTEIN_METABOLIC_PROCESS	GO_REGULATION_OF_LIPOPROTEIN_METABOLIC_PROCESS	0.194651	0.599964	0.562681	RAB3GAP2	1	339	32	lnckb.1427/lnckb.14955/lnckb.15108/lnckb.15509/lnckb.16441/lnckb.1686/lnckb.19460/lnckb.20142/lnckb.21005/lnckb.22482/lnckb.24455/lnckb.26541/lnckb.27514/lnckb.33531/lnckb.34942/lnckb.37239/lnckb.37538/lnckb.43470/lnckb.44425/lnckb.44995/lnckb.44997/lnckb.47131/lnckb.4736/lnckb.51120/lnckb.51935/lnckb.53625/lnckb.54783/lnckb.54789/lnckb.57211/lnckb.57216/lnckb.57591/lnckb.69636	KDM4A-AS1/LOC101929718/LOC102725044/LOC105370500/lnckb.16441/MROH7-TTC4/ATP2A1-AS1/CTD-2012K14.8/LOC105371493/KANSL1-AS1/LOC105372064/LOC107985304/LOC105372457/PLCG1-AS1/TSPEAR-AS1/RP13-131K19.7/PTPRG-AS1/LOC107986363/LOC107986463/LOC105377769/CTC-338M12.6/RP1-191J18.66/LOC107985353/CTB-167B5.1,AC003991.3/LOC105375521/LOC105375884/TONSL-AS1/LOC105375803/CCDC183-AS1/lnckb.57216/PIR-FIGF/lnckb.69636	MTDH/ACTR2/PPP2R5E/SEC23A/AP3B1/TNPO1/DHX36/CANX/ARCN1/GALNT1,RP11-873E20.1/TMED7/LUZP6/MTPN/HNRNPK/WAPL/CLTC/SEL1L/ITCH/DR1/NUDT21
M12	GO_RESPONSE_TO_MURAMYL_DIPEPTIDE	GO_RESPONSE_TO_MURAMYL_DIPEPTIDE	0.194651	0.599964	0.562681	MAPK14	1	339	32	lnckb.1427/lnckb.14955/lnckb.15108/lnckb.15509/lnckb.16441/lnckb.1686/lnckb.19460/lnckb.20142/lnckb.21005/lnckb.22482/lnckb.24455/lnckb.26541/lnckb.27514/lnckb.33531/lnckb.34942/lnckb.37239/lnckb.37538/lnckb.43470/lnckb.44425/lnckb.44995/lnckb.44997/lnckb.47131/lnckb.4736/lnckb.51120/lnckb.51935/lnckb.53625/lnckb.54783/lnckb.54789/lnckb.57211/lnckb.57216/lnckb.57591/lnckb.69636	KDM4A-AS1/LOC101929718/LOC102725044/LOC105370500/lnckb.16441/MROH7-TTC4/ATP2A1-AS1/CTD-2012K14.8/LOC105371493/KANSL1-AS1/LOC105372064/LOC107985304/LOC105372457/PLCG1-AS1/TSPEAR-AS1/RP13-131K19.7/PTPRG-AS1/LOC107986363/LOC107986463/LOC105377769/CTC-338M12.6/RP1-191J18.66/LOC107985353/CTB-167B5.1,AC003991.3/LOC105375521/LOC105375884/TONSL-AS1/LOC105375803/CCDC183-AS1/lnckb.57216/PIR-FIGF/lnckb.69636	MTDH/ACTR2/PPP2R5E/SEC23A/AP3B1/TNPO1/DHX36/CANX/ARCN1/GALNT1,RP11-873E20.1/TMED7/LUZP6/MTPN/HNRNPK/WAPL/CLTC/SEL1L/ITCH/DR1/NUDT21
M12	GO_RESPONSE_TO_VITAMIN_E	GO_RESPONSE_TO_VITAMIN_E	0.194651	0.599964	0.562681	HMGCS1	1	339	32	lnckb.1427/lnckb.14955/lnckb.15108/lnckb.15509/lnckb.16441/lnckb.1686/lnckb.19460/lnckb.20142/lnckb.21005/lnckb.22482/lnckb.24455/lnckb.26541/lnckb.27514/lnckb.33531/lnckb.34942/lnckb.37239/lnckb.37538/lnckb.43470/lnckb.44425/lnckb.44995/lnckb.44997/lnckb.47131/lnckb.4736/lnckb.51120/lnckb.51935/lnckb.53625/lnckb.54783/lnckb.54789/lnckb.57211/lnckb.57216/lnckb.57591/lnckb.69636	KDM4A-AS1/LOC101929718/LOC102725044/LOC105370500/lnckb.16441/MROH7-TTC4/ATP2A1-AS1/CTD-2012K14.8/LOC105371493/KANSL1-AS1/LOC105372064/LOC107985304/LOC105372457/PLCG1-AS1/TSPEAR-AS1/RP13-131K19.7/PTPRG-AS1/LOC107986363/LOC107986463/LOC105377769/CTC-338M12.6/RP1-191J18.66/LOC107985353/CTB-167B5.1,AC003991.3/LOC105375521/LOC105375884/TONSL-AS1/LOC105375803/CCDC183-AS1/lnckb.57216/PIR-FIGF/lnckb.69636	MTDH/ACTR2/PPP2R5E/SEC23A/AP3B1/TNPO1/DHX36/CANX/ARCN1/GALNT1,RP11-873E20.1/TMED7/LUZP6/MTPN/HNRNPK/WAPL/CLTC/SEL1L/ITCH/DR1/NUDT21
M12	GO_SOMATIC_DIVERSIFICATION_OF_IMMUNE_RECEPTORS_VIA_SOMATIC_MUTATION	GO_SOMATIC_DIVERSIFICATION_OF_IMMUNE_RECEPTORS_VIA_SOMATIC_MUTATION	0.194651	0.599964	0.562681	POLL	1	339	32	lnckb.1427/lnckb.14955/lnckb.15108/lnckb.15509/lnckb.16441/lnckb.1686/lnckb.19460/lnckb.20142/lnckb.21005/lnckb.22482/lnckb.24455/lnckb.26541/lnckb.27514/lnckb.33531/lnckb.34942/lnckb.37239/lnckb.37538/lnckb.43470/lnckb.44425/lnckb.44995/lnckb.44997/lnckb.47131/lnckb.4736/lnckb.51120/lnckb.51935/lnckb.53625/lnckb.54783/lnckb.54789/lnckb.57211/lnckb.57216/lnckb.57591/lnckb.69636	KDM4A-AS1/LOC101929718/LOC102725044/LOC105370500/lnckb.16441/MROH7-TTC4/ATP2A1-AS1/CTD-2012K14.8/LOC105371493/KANSL1-AS1/LOC105372064/LOC107985304/LOC105372457/PLCG1-AS1/TSPEAR-AS1/RP13-131K19.7/PTPRG-AS1/LOC107986363/LOC107986463/LOC105377769/CTC-338M12.6/RP1-191J18.66/LOC107985353/CTB-167B5.1,AC003991.3/LOC105375521/LOC105375884/TONSL-AS1/LOC105375803/CCDC183-AS1/lnckb.57216/PIR-FIGF/lnckb.69636	MTDH/ACTR2/PPP2R5E/SEC23A/AP3B1/TNPO1/DHX36/CANX/ARCN1/GALNT1,RP11-873E20.1/TMED7/LUZP6/MTPN/HNRNPK/WAPL/CLTC/SEL1L/ITCH/DR1/NUDT21
M12	GO_SYNAPTIC_VESICLE_CYTOSKELETAL_TRANSPORT	GO_SYNAPTIC_VESICLE_CYTOSKELETAL_TRANSPORT	0.194651	0.599964	0.562681	AP3B1	1	339	32	lnckb.1427/lnckb.14955/lnckb.15108/lnckb.15509/lnckb.16441/lnckb.1686/lnckb.19460/lnckb.20142/lnckb.21005/lnckb.22482/lnckb.24455/lnckb.26541/lnckb.27514/lnckb.33531/lnckb.34942/lnckb.37239/lnckb.37538/lnckb.43470/lnckb.44425/lnckb.44995/lnckb.44997/lnckb.47131/lnckb.4736/lnckb.51120/lnckb.51935/lnckb.53625/lnckb.54783/lnckb.54789/lnckb.57211/lnckb.57216/lnckb.57591/lnckb.69636	KDM4A-AS1/LOC101929718/LOC102725044/LOC105370500/lnckb.16441/MROH7-TTC4/ATP2A1-AS1/CTD-2012K14.8/LOC105371493/KANSL1-AS1/LOC105372064/LOC107985304/LOC105372457/PLCG1-AS1/TSPEAR-AS1/RP13-131K19.7/PTPRG-AS1/LOC107986363/LOC107986463/LOC105377769/CTC-338M12.6/RP1-191J18.66/LOC107985353/CTB-167B5.1,AC003991.3/LOC105375521/LOC105375884/TONSL-AS1/LOC105375803/CCDC183-AS1/lnckb.57216/PIR-FIGF/lnckb.69636	MTDH/ACTR2/PPP2R5E/SEC23A/AP3B1/TNPO1/DHX36/CANX/ARCN1/GALNT1,RP11-873E20.1/TMED7/LUZP6/MTPN/HNRNPK/WAPL/CLTC/SEL1L/ITCH/DR1/NUDT21
M12	GO_T_CELL_LINEAGE_COMMITMENT	GO_T_CELL_LINEAGE_COMMITMENT	0.194651	0.599964	0.562681	PRKDC	1	339	32	lnckb.1427/lnckb.14955/lnckb.15108/lnckb.15509/lnckb.16441/lnckb.1686/lnckb.19460/lnckb.20142/lnckb.21005/lnckb.22482/lnckb.24455/lnckb.26541/lnckb.27514/lnckb.33531/lnckb.34942/lnckb.37239/lnckb.37538/lnckb.43470/lnckb.44425/lnckb.44995/lnckb.44997/lnckb.47131/lnckb.4736/lnckb.51120/lnckb.51935/lnckb.53625/lnckb.54783/lnckb.54789/lnckb.57211/lnckb.57216/lnckb.57591/lnckb.69636	KDM4A-AS1/LOC101929718/LOC102725044/LOC105370500/lnckb.16441/MROH7-TTC4/ATP2A1-AS1/CTD-2012K14.8/LOC105371493/KANSL1-AS1/LOC105372064/LOC107985304/LOC105372457/PLCG1-AS1/TSPEAR-AS1/RP13-131K19.7/PTPRG-AS1/LOC107986363/LOC107986463/LOC105377769/CTC-338M12.6/RP1-191J18.66/LOC107985353/CTB-167B5.1,AC003991.3/LOC105375521/LOC105375884/TONSL-AS1/LOC105375803/CCDC183-AS1/lnckb.57216/PIR-FIGF/lnckb.69636	MTDH/ACTR2/PPP2R5E/SEC23A/AP3B1/TNPO1/DHX36/CANX/ARCN1/GALNT1,RP11-873E20.1/TMED7/LUZP6/MTPN/HNRNPK/WAPL/CLTC/SEL1L/ITCH/DR1/NUDT21
M12	GO_VENOUS_BLOOD_VESSEL_DEVELOPMENT	GO_VENOUS_BLOOD_VESSEL_DEVELOPMENT	0.194651	0.599964	0.562681	BMPR2	1	339	32	lnckb.1427/lnckb.14955/lnckb.15108/lnckb.15509/lnckb.16441/lnckb.1686/lnckb.19460/lnckb.20142/lnckb.21005/lnckb.22482/lnckb.24455/lnckb.26541/lnckb.27514/lnckb.33531/lnckb.34942/lnckb.37239/lnckb.37538/lnckb.43470/lnckb.44425/lnckb.44995/lnckb.44997/lnckb.47131/lnckb.4736/lnckb.51120/lnckb.51935/lnckb.53625/lnckb.54783/lnckb.54789/lnckb.57211/lnckb.57216/lnckb.57591/lnckb.69636	KDM4A-AS1/LOC101929718/LOC102725044/LOC105370500/lnckb.16441/MROH7-TTC4/ATP2A1-AS1/CTD-2012K14.8/LOC105371493/KANSL1-AS1/LOC105372064/LOC107985304/LOC105372457/PLCG1-AS1/TSPEAR-AS1/RP13-131K19.7/PTPRG-AS1/LOC107986363/LOC107986463/LOC105377769/CTC-338M12.6/RP1-191J18.66/LOC107985353/CTB-167B5.1,AC003991.3/LOC105375521/LOC105375884/TONSL-AS1/LOC105375803/CCDC183-AS1/lnckb.57216/PIR-FIGF/lnckb.69636	MTDH/ACTR2/PPP2R5E/SEC23A/AP3B1/TNPO1/DHX36/CANX/ARCN1/GALNT1,RP11-873E20.1/TMED7/LUZP6/MTPN/HNRNPK/WAPL/CLTC/SEL1L/ITCH/DR1/NUDT21
M12	GO_DNA_RECOMBINATION	GO_DNA_RECOMBINATION	0.196059	0.600737	0.563406	EME2/RECQL5/PRKDC/TONSL/POLA1	5	339	32	lnckb.1427/lnckb.14955/lnckb.15108/lnckb.15509/lnckb.16441/lnckb.1686/lnckb.19460/lnckb.20142/lnckb.21005/lnckb.22482/lnckb.24455/lnckb.26541/lnckb.27514/lnckb.33531/lnckb.34942/lnckb.37239/lnckb.37538/lnckb.43470/lnckb.44425/lnckb.44995/lnckb.44997/lnckb.47131/lnckb.4736/lnckb.51120/lnckb.51935/lnckb.53625/lnckb.54783/lnckb.54789/lnckb.57211/lnckb.57216/lnckb.57591/lnckb.69636	KDM4A-AS1/LOC101929718/LOC102725044/LOC105370500/lnckb.16441/MROH7-TTC4/ATP2A1-AS1/CTD-2012K14.8/LOC105371493/KANSL1-AS1/LOC105372064/LOC107985304/LOC105372457/PLCG1-AS1/TSPEAR-AS1/RP13-131K19.7/PTPRG-AS1/LOC107986363/LOC107986463/LOC105377769/CTC-338M12.6/RP1-191J18.66/LOC107985353/CTB-167B5.1,AC003991.3/LOC105375521/LOC105375884/TONSL-AS1/LOC105375803/CCDC183-AS1/lnckb.57216/PIR-FIGF/lnckb.69636	MTDH/ACTR2/PPP2R5E/SEC23A/AP3B1/TNPO1/DHX36/CANX/ARCN1/GALNT1,RP11-873E20.1/TMED7/LUZP6/MTPN/HNRNPK/WAPL/CLTC/SEL1L/ITCH/DR1/NUDT21
M12	GO_ACTIVATING_TRANSCRIPTION_FACTOR_BINDING	GO_ACTIVATING_TRANSCRIPTION_FACTOR_BINDING	0.1965	0.600737	0.563406	TP53BP1/SIN3A	2	339	32	lnckb.1427/lnckb.14955/lnckb.15108/lnckb.15509/lnckb.16441/lnckb.1686/lnckb.19460/lnckb.20142/lnckb.21005/lnckb.22482/lnckb.24455/lnckb.26541/lnckb.27514/lnckb.33531/lnckb.34942/lnckb.37239/lnckb.37538/lnckb.43470/lnckb.44425/lnckb.44995/lnckb.44997/lnckb.47131/lnckb.4736/lnckb.51120/lnckb.51935/lnckb.53625/lnckb.54783/lnckb.54789/lnckb.57211/lnckb.57216/lnckb.57591/lnckb.69636	KDM4A-AS1/LOC101929718/LOC102725044/LOC105370500/lnckb.16441/MROH7-TTC4/ATP2A1-AS1/CTD-2012K14.8/LOC105371493/KANSL1-AS1/LOC105372064/LOC107985304/LOC105372457/PLCG1-AS1/TSPEAR-AS1/RP13-131K19.7/PTPRG-AS1/LOC107986363/LOC107986463/LOC105377769/CTC-338M12.6/RP1-191J18.66/LOC107985353/CTB-167B5.1,AC003991.3/LOC105375521/LOC105375884/TONSL-AS1/LOC105375803/CCDC183-AS1/lnckb.57216/PIR-FIGF/lnckb.69636	MTDH/ACTR2/PPP2R5E/SEC23A/AP3B1/TNPO1/DHX36/CANX/ARCN1/GALNT1,RP11-873E20.1/TMED7/LUZP6/MTPN/HNRNPK/WAPL/CLTC/SEL1L/ITCH/DR1/NUDT21
M12	GO_AMMONIUM_TRANSPORT	GO_AMMONIUM_TRANSPORT	0.1965	0.600737	0.563406	SLC38A2/SLC18A2	2	339	32	lnckb.1427/lnckb.14955/lnckb.15108/lnckb.15509/lnckb.16441/lnckb.1686/lnckb.19460/lnckb.20142/lnckb.21005/lnckb.22482/lnckb.24455/lnckb.26541/lnckb.27514/lnckb.33531/lnckb.34942/lnckb.37239/lnckb.37538/lnckb.43470/lnckb.44425/lnckb.44995/lnckb.44997/lnckb.47131/lnckb.4736/lnckb.51120/lnckb.51935/lnckb.53625/lnckb.54783/lnckb.54789/lnckb.57211/lnckb.57216/lnckb.57591/lnckb.69636	KDM4A-AS1/LOC101929718/LOC102725044/LOC105370500/lnckb.16441/MROH7-TTC4/ATP2A1-AS1/CTD-2012K14.8/LOC105371493/KANSL1-AS1/LOC105372064/LOC107985304/LOC105372457/PLCG1-AS1/TSPEAR-AS1/RP13-131K19.7/PTPRG-AS1/LOC107986363/LOC107986463/LOC105377769/CTC-338M12.6/RP1-191J18.66/LOC107985353/CTB-167B5.1,AC003991.3/LOC105375521/LOC105375884/TONSL-AS1/LOC105375803/CCDC183-AS1/lnckb.57216/PIR-FIGF/lnckb.69636	MTDH/ACTR2/PPP2R5E/SEC23A/AP3B1/TNPO1/DHX36/CANX/ARCN1/GALNT1,RP11-873E20.1/TMED7/LUZP6/MTPN/HNRNPK/WAPL/CLTC/SEL1L/ITCH/DR1/NUDT21
M12	GO_REGULATION_OF_CYTOKINE_PRODUCTION_INVOLVED_IN_IMMUNE_RESPONSE	GO_REGULATION_OF_CYTOKINE_PRODUCTION_INVOLVED_IN_IMMUNE_RESPONSE	0.1965	0.600737	0.563406	MAP3K7/ATG5	2	339	32	lnckb.1427/lnckb.14955/lnckb.15108/lnckb.15509/lnckb.16441/lnckb.1686/lnckb.19460/lnckb.20142/lnckb.21005/lnckb.22482/lnckb.24455/lnckb.26541/lnckb.27514/lnckb.33531/lnckb.34942/lnckb.37239/lnckb.37538/lnckb.43470/lnckb.44425/lnckb.44995/lnckb.44997/lnckb.47131/lnckb.4736/lnckb.51120/lnckb.51935/lnckb.53625/lnckb.54783/lnckb.54789/lnckb.57211/lnckb.57216/lnckb.57591/lnckb.69636	KDM4A-AS1/LOC101929718/LOC102725044/LOC105370500/lnckb.16441/MROH7-TTC4/ATP2A1-AS1/CTD-2012K14.8/LOC105371493/KANSL1-AS1/LOC105372064/LOC107985304/LOC105372457/PLCG1-AS1/TSPEAR-AS1/RP13-131K19.7/PTPRG-AS1/LOC107986363/LOC107986463/LOC105377769/CTC-338M12.6/RP1-191J18.66/LOC107985353/CTB-167B5.1,AC003991.3/LOC105375521/LOC105375884/TONSL-AS1/LOC105375803/CCDC183-AS1/lnckb.57216/PIR-FIGF/lnckb.69636	MTDH/ACTR2/PPP2R5E/SEC23A/AP3B1/TNPO1/DHX36/CANX/ARCN1/GALNT1,RP11-873E20.1/TMED7/LUZP6/MTPN/HNRNPK/WAPL/CLTC/SEL1L/ITCH/DR1/NUDT21
M12	GO_REPRESSING_TRANSCRIPTION_FACTOR_BINDING	GO_REPRESSING_TRANSCRIPTION_FACTOR_BINDING	0.1965	0.600737	0.563406	SIN3A/ARNTL	2	339	32	lnckb.1427/lnckb.14955/lnckb.15108/lnckb.15509/lnckb.16441/lnckb.1686/lnckb.19460/lnckb.20142/lnckb.21005/lnckb.22482/lnckb.24455/lnckb.26541/lnckb.27514/lnckb.33531/lnckb.34942/lnckb.37239/lnckb.37538/lnckb.43470/lnckb.44425/lnckb.44995/lnckb.44997/lnckb.47131/lnckb.4736/lnckb.51120/lnckb.51935/lnckb.53625/lnckb.54783/lnckb.54789/lnckb.57211/lnckb.57216/lnckb.57591/lnckb.69636	KDM4A-AS1/LOC101929718/LOC102725044/LOC105370500/lnckb.16441/MROH7-TTC4/ATP2A1-AS1/CTD-2012K14.8/LOC105371493/KANSL1-AS1/LOC105372064/LOC107985304/LOC105372457/PLCG1-AS1/TSPEAR-AS1/RP13-131K19.7/PTPRG-AS1/LOC107986363/LOC107986463/LOC105377769/CTC-338M12.6/RP1-191J18.66/LOC107985353/CTB-167B5.1,AC003991.3/LOC105375521/LOC105375884/TONSL-AS1/LOC105375803/CCDC183-AS1/lnckb.57216/PIR-FIGF/lnckb.69636	MTDH/ACTR2/PPP2R5E/SEC23A/AP3B1/TNPO1/DHX36/CANX/ARCN1/GALNT1,RP11-873E20.1/TMED7/LUZP6/MTPN/HNRNPK/WAPL/CLTC/SEL1L/ITCH/DR1/NUDT21
M12	GO_HYDROGEN_ION_TRANSMEMBRANE_TRANSPORT	GO_HYDROGEN_ION_TRANSMEMBRANE_TRANSPORT	0.198105	0.600737	0.563406	COX4I2/ATP6V1C1/ATP6V1G1	3	339	32	lnckb.1427/lnckb.14955/lnckb.15108/lnckb.15509/lnckb.16441/lnckb.1686/lnckb.19460/lnckb.20142/lnckb.21005/lnckb.22482/lnckb.24455/lnckb.26541/lnckb.27514/lnckb.33531/lnckb.34942/lnckb.37239/lnckb.37538/lnckb.43470/lnckb.44425/lnckb.44995/lnckb.44997/lnckb.47131/lnckb.4736/lnckb.51120/lnckb.51935/lnckb.53625/lnckb.54783/lnckb.54789/lnckb.57211/lnckb.57216/lnckb.57591/lnckb.69636	KDM4A-AS1/LOC101929718/LOC102725044/LOC105370500/lnckb.16441/MROH7-TTC4/ATP2A1-AS1/CTD-2012K14.8/LOC105371493/KANSL1-AS1/LOC105372064/LOC107985304/LOC105372457/PLCG1-AS1/TSPEAR-AS1/RP13-131K19.7/PTPRG-AS1/LOC107986363/LOC107986463/LOC105377769/CTC-338M12.6/RP1-191J18.66/LOC107985353/CTB-167B5.1,AC003991.3/LOC105375521/LOC105375884/TONSL-AS1/LOC105375803/CCDC183-AS1/lnckb.57216/PIR-FIGF/lnckb.69636	MTDH/ACTR2/PPP2R5E/SEC23A/AP3B1/TNPO1/DHX36/CANX/ARCN1/GALNT1,RP11-873E20.1/TMED7/LUZP6/MTPN/HNRNPK/WAPL/CLTC/SEL1L/ITCH/DR1/NUDT21
M12	GO_ORGANOPHOSPHATE_BIOSYNTHETIC_PROCESS	GO_ORGANOPHOSPHATE_BIOSYNTHETIC_PROCESS	0.198146	0.600737	0.563406	PIK3C3/UCKL1/CHKB/SACM1L/LPGAT1/TAZ/SGMS1/SAMD8/MTMR2	9	339	32	lnckb.1427/lnckb.14955/lnckb.15108/lnckb.15509/lnckb.16441/lnckb.1686/lnckb.19460/lnckb.20142/lnckb.21005/lnckb.22482/lnckb.24455/lnckb.26541/lnckb.27514/lnckb.33531/lnckb.34942/lnckb.37239/lnckb.37538/lnckb.43470/lnckb.44425/lnckb.44995/lnckb.44997/lnckb.47131/lnckb.4736/lnckb.51120/lnckb.51935/lnckb.53625/lnckb.54783/lnckb.54789/lnckb.57211/lnckb.57216/lnckb.57591/lnckb.69636	KDM4A-AS1/LOC101929718/LOC102725044/LOC105370500/lnckb.16441/MROH7-TTC4/ATP2A1-AS1/CTD-2012K14.8/LOC105371493/KANSL1-AS1/LOC105372064/LOC107985304/LOC105372457/PLCG1-AS1/TSPEAR-AS1/RP13-131K19.7/PTPRG-AS1/LOC107986363/LOC107986463/LOC105377769/CTC-338M12.6/RP1-191J18.66/LOC107985353/CTB-167B5.1,AC003991.3/LOC105375521/LOC105375884/TONSL-AS1/LOC105375803/CCDC183-AS1/lnckb.57216/PIR-FIGF/lnckb.69636	MTDH/ACTR2/PPP2R5E/SEC23A/AP3B1/TNPO1/DHX36/CANX/ARCN1/GALNT1,RP11-873E20.1/TMED7/LUZP6/MTPN/HNRNPK/WAPL/CLTC/SEL1L/ITCH/DR1/NUDT21
M12	GO_ALCOHOL_CATABOLIC_PROCESS	GO_ALCOHOL_CATABOLIC_PROCESS	0.201719	0.600737	0.563406	PNPLA8/MTMR2	2	339	32	lnckb.1427/lnckb.14955/lnckb.15108/lnckb.15509/lnckb.16441/lnckb.1686/lnckb.19460/lnckb.20142/lnckb.21005/lnckb.22482/lnckb.24455/lnckb.26541/lnckb.27514/lnckb.33531/lnckb.34942/lnckb.37239/lnckb.37538/lnckb.43470/lnckb.44425/lnckb.44995/lnckb.44997/lnckb.47131/lnckb.4736/lnckb.51120/lnckb.51935/lnckb.53625/lnckb.54783/lnckb.54789/lnckb.57211/lnckb.57216/lnckb.57591/lnckb.69636	KDM4A-AS1/LOC101929718/LOC102725044/LOC105370500/lnckb.16441/MROH7-TTC4/ATP2A1-AS1/CTD-2012K14.8/LOC105371493/KANSL1-AS1/LOC105372064/LOC107985304/LOC105372457/PLCG1-AS1/TSPEAR-AS1/RP13-131K19.7/PTPRG-AS1/LOC107986363/LOC107986463/LOC105377769/CTC-338M12.6/RP1-191J18.66/LOC107985353/CTB-167B5.1,AC003991.3/LOC105375521/LOC105375884/TONSL-AS1/LOC105375803/CCDC183-AS1/lnckb.57216/PIR-FIGF/lnckb.69636	MTDH/ACTR2/PPP2R5E/SEC23A/AP3B1/TNPO1/DHX36/CANX/ARCN1/GALNT1,RP11-873E20.1/TMED7/LUZP6/MTPN/HNRNPK/WAPL/CLTC/SEL1L/ITCH/DR1/NUDT21
M12	GO_CELLULAR_RESPONSE_TO_CORTICOSTEROID_STIMULUS	GO_CELLULAR_RESPONSE_TO_CORTICOSTEROID_STIMULUS	0.201719	0.600737	0.563406	ACVR1/CASP9	2	339	32	lnckb.1427/lnckb.14955/lnckb.15108/lnckb.15509/lnckb.16441/lnckb.1686/lnckb.19460/lnckb.20142/lnckb.21005/lnckb.22482/lnckb.24455/lnckb.26541/lnckb.27514/lnckb.33531/lnckb.34942/lnckb.37239/lnckb.37538/lnckb.43470/lnckb.44425/lnckb.44995/lnckb.44997/lnckb.47131/lnckb.4736/lnckb.51120/lnckb.51935/lnckb.53625/lnckb.54783/lnckb.54789/lnckb.57211/lnckb.57216/lnckb.57591/lnckb.69636	KDM4A-AS1/LOC101929718/LOC102725044/LOC105370500/lnckb.16441/MROH7-TTC4/ATP2A1-AS1/CTD-2012K14.8/LOC105371493/KANSL1-AS1/LOC105372064/LOC107985304/LOC105372457/PLCG1-AS1/TSPEAR-AS1/RP13-131K19.7/PTPRG-AS1/LOC107986363/LOC107986463/LOC105377769/CTC-338M12.6/RP1-191J18.66/LOC107985353/CTB-167B5.1,AC003991.3/LOC105375521/LOC105375884/TONSL-AS1/LOC105375803/CCDC183-AS1/lnckb.57216/PIR-FIGF/lnckb.69636	MTDH/ACTR2/PPP2R5E/SEC23A/AP3B1/TNPO1/DHX36/CANX/ARCN1/GALNT1,RP11-873E20.1/TMED7/LUZP6/MTPN/HNRNPK/WAPL/CLTC/SEL1L/ITCH/DR1/NUDT21
M12	GO_CORTICAL_ACTIN_CYTOSKELETON	GO_CORTICAL_ACTIN_CYTOSKELETON	0.201719	0.600737	0.563406	MYADM/ACTR2	2	339	32	lnckb.1427/lnckb.14955/lnckb.15108/lnckb.15509/lnckb.16441/lnckb.1686/lnckb.19460/lnckb.20142/lnckb.21005/lnckb.22482/lnckb.24455/lnckb.26541/lnckb.27514/lnckb.33531/lnckb.34942/lnckb.37239/lnckb.37538/lnckb.43470/lnckb.44425/lnckb.44995/lnckb.44997/lnckb.47131/lnckb.4736/lnckb.51120/lnckb.51935/lnckb.53625/lnckb.54783/lnckb.54789/lnckb.57211/lnckb.57216/lnckb.57591/lnckb.69636	KDM4A-AS1/LOC101929718/LOC102725044/LOC105370500/lnckb.16441/MROH7-TTC4/ATP2A1-AS1/CTD-2012K14.8/LOC105371493/KANSL1-AS1/LOC105372064/LOC107985304/LOC105372457/PLCG1-AS1/TSPEAR-AS1/RP13-131K19.7/PTPRG-AS1/LOC107986363/LOC107986463/LOC105377769/CTC-338M12.6/RP1-191J18.66/LOC107985353/CTB-167B5.1,AC003991.3/LOC105375521/LOC105375884/TONSL-AS1/LOC105375803/CCDC183-AS1/lnckb.57216/PIR-FIGF/lnckb.69636	MTDH/ACTR2/PPP2R5E/SEC23A/AP3B1/TNPO1/DHX36/CANX/ARCN1/GALNT1,RP11-873E20.1/TMED7/LUZP6/MTPN/HNRNPK/WAPL/CLTC/SEL1L/ITCH/DR1/NUDT21
M12	GO_POSITIVE_REGULATION_OF_ANION_TRANSPORT	GO_POSITIVE_REGULATION_OF_ANION_TRANSPORT	0.201719	0.600737	0.563406	SNX4/VAMP7	2	339	32	lnckb.1427/lnckb.14955/lnckb.15108/lnckb.15509/lnckb.16441/lnckb.1686/lnckb.19460/lnckb.20142/lnckb.21005/lnckb.22482/lnckb.24455/lnckb.26541/lnckb.27514/lnckb.33531/lnckb.34942/lnckb.37239/lnckb.37538/lnckb.43470/lnckb.44425/lnckb.44995/lnckb.44997/lnckb.47131/lnckb.4736/lnckb.51120/lnckb.51935/lnckb.53625/lnckb.54783/lnckb.54789/lnckb.57211/lnckb.57216/lnckb.57591/lnckb.69636	KDM4A-AS1/LOC101929718/LOC102725044/LOC105370500/lnckb.16441/MROH7-TTC4/ATP2A1-AS1/CTD-2012K14.8/LOC105371493/KANSL1-AS1/LOC105372064/LOC107985304/LOC105372457/PLCG1-AS1/TSPEAR-AS1/RP13-131K19.7/PTPRG-AS1/LOC107986363/LOC107986463/LOC105377769/CTC-338M12.6/RP1-191J18.66/LOC107985353/CTB-167B5.1,AC003991.3/LOC105375521/LOC105375884/TONSL-AS1/LOC105375803/CCDC183-AS1/lnckb.57216/PIR-FIGF/lnckb.69636	MTDH/ACTR2/PPP2R5E/SEC23A/AP3B1/TNPO1/DHX36/CANX/ARCN1/GALNT1,RP11-873E20.1/TMED7/LUZP6/MTPN/HNRNPK/WAPL/CLTC/SEL1L/ITCH/DR1/NUDT21
M12	GO_PROTEOGLYCAN_BIOSYNTHETIC_PROCESS	GO_PROTEOGLYCAN_BIOSYNTHETIC_PROCESS	0.201719	0.600737	0.563406	XYLT2/BMPR2	2	339	32	lnckb.1427/lnckb.14955/lnckb.15108/lnckb.15509/lnckb.16441/lnckb.1686/lnckb.19460/lnckb.20142/lnckb.21005/lnckb.22482/lnckb.24455/lnckb.26541/lnckb.27514/lnckb.33531/lnckb.34942/lnckb.37239/lnckb.37538/lnckb.43470/lnckb.44425/lnckb.44995/lnckb.44997/lnckb.47131/lnckb.4736/lnckb.51120/lnckb.51935/lnckb.53625/lnckb.54783/lnckb.54789/lnckb.57211/lnckb.57216/lnckb.57591/lnckb.69636	KDM4A-AS1/LOC101929718/LOC102725044/LOC105370500/lnckb.16441/MROH7-TTC4/ATP2A1-AS1/CTD-2012K14.8/LOC105371493/KANSL1-AS1/LOC105372064/LOC107985304/LOC105372457/PLCG1-AS1/TSPEAR-AS1/RP13-131K19.7/PTPRG-AS1/LOC107986363/LOC107986463/LOC105377769/CTC-338M12.6/RP1-191J18.66/LOC107985353/CTB-167B5.1,AC003991.3/LOC105375521/LOC105375884/TONSL-AS1/LOC105375803/CCDC183-AS1/lnckb.57216/PIR-FIGF/lnckb.69636	MTDH/ACTR2/PPP2R5E/SEC23A/AP3B1/TNPO1/DHX36/CANX/ARCN1/GALNT1,RP11-873E20.1/TMED7/LUZP6/MTPN/HNRNPK/WAPL/CLTC/SEL1L/ITCH/DR1/NUDT21
M12	GO_PATTERN_RECOGNITION_RECEPTOR_SIGNALING_PATHWAY	GO_PATTERN_RECOGNITION_RECEPTOR_SIGNALING_PATHWAY	0.20546	0.600737	0.563406	PIK3C3/ITCH/MAP3K7	3	339	32	lnckb.1427/lnckb.14955/lnckb.15108/lnckb.15509/lnckb.16441/lnckb.1686/lnckb.19460/lnckb.20142/lnckb.21005/lnckb.22482/lnckb.24455/lnckb.26541/lnckb.27514/lnckb.33531/lnckb.34942/lnckb.37239/lnckb.37538/lnckb.43470/lnckb.44425/lnckb.44995/lnckb.44997/lnckb.47131/lnckb.4736/lnckb.51120/lnckb.51935/lnckb.53625/lnckb.54783/lnckb.54789/lnckb.57211/lnckb.57216/lnckb.57591/lnckb.69636	KDM4A-AS1/LOC101929718/LOC102725044/LOC105370500/lnckb.16441/MROH7-TTC4/ATP2A1-AS1/CTD-2012K14.8/LOC105371493/KANSL1-AS1/LOC105372064/LOC107985304/LOC105372457/PLCG1-AS1/TSPEAR-AS1/RP13-131K19.7/PTPRG-AS1/LOC107986363/LOC107986463/LOC105377769/CTC-338M12.6/RP1-191J18.66/LOC107985353/CTB-167B5.1,AC003991.3/LOC105375521/LOC105375884/TONSL-AS1/LOC105375803/CCDC183-AS1/lnckb.57216/PIR-FIGF/lnckb.69636	MTDH/ACTR2/PPP2R5E/SEC23A/AP3B1/TNPO1/DHX36/CANX/ARCN1/GALNT1,RP11-873E20.1/TMED7/LUZP6/MTPN/HNRNPK/WAPL/CLTC/SEL1L/ITCH/DR1/NUDT21
M12	GO_UNSATURATED_FATTY_ACID_METABOLIC_PROCESS	GO_UNSATURATED_FATTY_ACID_METABOLIC_PROCESS	0.20546	0.600737	0.563406	GGT7/DEGS1/PNPLA8	3	339	32	lnckb.1427/lnckb.14955/lnckb.15108/lnckb.15509/lnckb.16441/lnckb.1686/lnckb.19460/lnckb.20142/lnckb.21005/lnckb.22482/lnckb.24455/lnckb.26541/lnckb.27514/lnckb.33531/lnckb.34942/lnckb.37239/lnckb.37538/lnckb.43470/lnckb.44425/lnckb.44995/lnckb.44997/lnckb.47131/lnckb.4736/lnckb.51120/lnckb.51935/lnckb.53625/lnckb.54783/lnckb.54789/lnckb.57211/lnckb.57216/lnckb.57591/lnckb.69636	KDM4A-AS1/LOC101929718/LOC102725044/LOC105370500/lnckb.16441/MROH7-TTC4/ATP2A1-AS1/CTD-2012K14.8/LOC105371493/KANSL1-AS1/LOC105372064/LOC107985304/LOC105372457/PLCG1-AS1/TSPEAR-AS1/RP13-131K19.7/PTPRG-AS1/LOC107986363/LOC107986463/LOC105377769/CTC-338M12.6/RP1-191J18.66/LOC107985353/CTB-167B5.1,AC003991.3/LOC105375521/LOC105375884/TONSL-AS1/LOC105375803/CCDC183-AS1/lnckb.57216/PIR-FIGF/lnckb.69636	MTDH/ACTR2/PPP2R5E/SEC23A/AP3B1/TNPO1/DHX36/CANX/ARCN1/GALNT1,RP11-873E20.1/TMED7/LUZP6/MTPN/HNRNPK/WAPL/CLTC/SEL1L/ITCH/DR1/NUDT21
M12	GO_CELLULAR_RESPONSE_TO_BIOTIC_STIMULUS	GO_CELLULAR_RESPONSE_TO_BIOTIC_STIMULUS	0.206048	0.600737	0.563406	CCDC47/MAPK1/MAPK14/MTDH	4	339	32	lnckb.1427/lnckb.14955/lnckb.15108/lnckb.15509/lnckb.16441/lnckb.1686/lnckb.19460/lnckb.20142/lnckb.21005/lnckb.22482/lnckb.24455/lnckb.26541/lnckb.27514/lnckb.33531/lnckb.34942/lnckb.37239/lnckb.37538/lnckb.43470/lnckb.44425/lnckb.44995/lnckb.44997/lnckb.47131/lnckb.4736/lnckb.51120/lnckb.51935/lnckb.53625/lnckb.54783/lnckb.54789/lnckb.57211/lnckb.57216/lnckb.57591/lnckb.69636	KDM4A-AS1/LOC101929718/LOC102725044/LOC105370500/lnckb.16441/MROH7-TTC4/ATP2A1-AS1/CTD-2012K14.8/LOC105371493/KANSL1-AS1/LOC105372064/LOC107985304/LOC105372457/PLCG1-AS1/TSPEAR-AS1/RP13-131K19.7/PTPRG-AS1/LOC107986363/LOC107986463/LOC105377769/CTC-338M12.6/RP1-191J18.66/LOC107985353/CTB-167B5.1,AC003991.3/LOC105375521/LOC105375884/TONSL-AS1/LOC105375803/CCDC183-AS1/lnckb.57216/PIR-FIGF/lnckb.69636	MTDH/ACTR2/PPP2R5E/SEC23A/AP3B1/TNPO1/DHX36/CANX/ARCN1/GALNT1,RP11-873E20.1/TMED7/LUZP6/MTPN/HNRNPK/WAPL/CLTC/SEL1L/ITCH/DR1/NUDT21
M12	GO_ATRIOVENTRICULAR_VALVE_MORPHOGENESIS	GO_ATRIOVENTRICULAR_VALVE_MORPHOGENESIS	0.206196	0.600737	0.563406	ACVR1	1	339	32	lnckb.1427/lnckb.14955/lnckb.15108/lnckb.15509/lnckb.16441/lnckb.1686/lnckb.19460/lnckb.20142/lnckb.21005/lnckb.22482/lnckb.24455/lnckb.26541/lnckb.27514/lnckb.33531/lnckb.34942/lnckb.37239/lnckb.37538/lnckb.43470/lnckb.44425/lnckb.44995/lnckb.44997/lnckb.47131/lnckb.4736/lnckb.51120/lnckb.51935/lnckb.53625/lnckb.54783/lnckb.54789/lnckb.57211/lnckb.57216/lnckb.57591/lnckb.69636	KDM4A-AS1/LOC101929718/LOC102725044/LOC105370500/lnckb.16441/MROH7-TTC4/ATP2A1-AS1/CTD-2012K14.8/LOC105371493/KANSL1-AS1/LOC105372064/LOC107985304/LOC105372457/PLCG1-AS1/TSPEAR-AS1/RP13-131K19.7/PTPRG-AS1/LOC107986363/LOC107986463/LOC105377769/CTC-338M12.6/RP1-191J18.66/LOC107985353/CTB-167B5.1,AC003991.3/LOC105375521/LOC105375884/TONSL-AS1/LOC105375803/CCDC183-AS1/lnckb.57216/PIR-FIGF/lnckb.69636	MTDH/ACTR2/PPP2R5E/SEC23A/AP3B1/TNPO1/DHX36/CANX/ARCN1/GALNT1,RP11-873E20.1/TMED7/LUZP6/MTPN/HNRNPK/WAPL/CLTC/SEL1L/ITCH/DR1/NUDT21
M12	GO_CLATHRIN_COAT_OF_COATED_PIT	GO_CLATHRIN_COAT_OF_COATED_PIT	0.206196	0.600737	0.563406	CLTC	1	339	32	lnckb.1427/lnckb.14955/lnckb.15108/lnckb.15509/lnckb.16441/lnckb.1686/lnckb.19460/lnckb.20142/lnckb.21005/lnckb.22482/lnckb.24455/lnckb.26541/lnckb.27514/lnckb.33531/lnckb.34942/lnckb.37239/lnckb.37538/lnckb.43470/lnckb.44425/lnckb.44995/lnckb.44997/lnckb.47131/lnckb.4736/lnckb.51120/lnckb.51935/lnckb.53625/lnckb.54783/lnckb.54789/lnckb.57211/lnckb.57216/lnckb.57591/lnckb.69636	KDM4A-AS1/LOC101929718/LOC102725044/LOC105370500/lnckb.16441/MROH7-TTC4/ATP2A1-AS1/CTD-2012K14.8/LOC105371493/KANSL1-AS1/LOC105372064/LOC107985304/LOC105372457/PLCG1-AS1/TSPEAR-AS1/RP13-131K19.7/PTPRG-AS1/LOC107986363/LOC107986463/LOC105377769/CTC-338M12.6/RP1-191J18.66/LOC107985353/CTB-167B5.1,AC003991.3/LOC105375521/LOC105375884/TONSL-AS1/LOC105375803/CCDC183-AS1/lnckb.57216/PIR-FIGF/lnckb.69636	MTDH/ACTR2/PPP2R5E/SEC23A/AP3B1/TNPO1/DHX36/CANX/ARCN1/GALNT1,RP11-873E20.1/TMED7/LUZP6/MTPN/HNRNPK/WAPL/CLTC/SEL1L/ITCH/DR1/NUDT21
M12	GO_CXCR_CHEMOKINE_RECEPTOR_BINDING	GO_CXCR_CHEMOKINE_RECEPTOR_BINDING	0.206196	0.600737	0.563406	ITCH	1	339	32	lnckb.1427/lnckb.14955/lnckb.15108/lnckb.15509/lnckb.16441/lnckb.1686/lnckb.19460/lnckb.20142/lnckb.21005/lnckb.22482/lnckb.24455/lnckb.26541/lnckb.27514/lnckb.33531/lnckb.34942/lnckb.37239/lnckb.37538/lnckb.43470/lnckb.44425/lnckb.44995/lnckb.44997/lnckb.47131/lnckb.4736/lnckb.51120/lnckb.51935/lnckb.53625/lnckb.54783/lnckb.54789/lnckb.57211/lnckb.57216/lnckb.57591/lnckb.69636	KDM4A-AS1/LOC101929718/LOC102725044/LOC105370500/lnckb.16441/MROH7-TTC4/ATP2A1-AS1/CTD-2012K14.8/LOC105371493/KANSL1-AS1/LOC105372064/LOC107985304/LOC105372457/PLCG1-AS1/TSPEAR-AS1/RP13-131K19.7/PTPRG-AS1/LOC107986363/LOC107986463/LOC105377769/CTC-338M12.6/RP1-191J18.66/LOC107985353/CTB-167B5.1,AC003991.3/LOC105375521/LOC105375884/TONSL-AS1/LOC105375803/CCDC183-AS1/lnckb.57216/PIR-FIGF/lnckb.69636	MTDH/ACTR2/PPP2R5E/SEC23A/AP3B1/TNPO1/DHX36/CANX/ARCN1/GALNT1,RP11-873E20.1/TMED7/LUZP6/MTPN/HNRNPK/WAPL/CLTC/SEL1L/ITCH/DR1/NUDT21
M12	GO_ENDOLYSOSOME	GO_ENDOLYSOSOME	0.206196	0.600737	0.563406	CLTC	1	339	32	lnckb.1427/lnckb.14955/lnckb.15108/lnckb.15509/lnckb.16441/lnckb.1686/lnckb.19460/lnckb.20142/lnckb.21005/lnckb.22482/lnckb.24455/lnckb.26541/lnckb.27514/lnckb.33531/lnckb.34942/lnckb.37239/lnckb.37538/lnckb.43470/lnckb.44425/lnckb.44995/lnckb.44997/lnckb.47131/lnckb.4736/lnckb.51120/lnckb.51935/lnckb.53625/lnckb.54783/lnckb.54789/lnckb.57211/lnckb.57216/lnckb.57591/lnckb.69636	KDM4A-AS1/LOC101929718/LOC102725044/LOC105370500/lnckb.16441/MROH7-TTC4/ATP2A1-AS1/CTD-2012K14.8/LOC105371493/KANSL1-AS1/LOC105372064/LOC107985304/LOC105372457/PLCG1-AS1/TSPEAR-AS1/RP13-131K19.7/PTPRG-AS1/LOC107986363/LOC107986463/LOC105377769/CTC-338M12.6/RP1-191J18.66/LOC107985353/CTB-167B5.1,AC003991.3/LOC105375521/LOC105375884/TONSL-AS1/LOC105375803/CCDC183-AS1/lnckb.57216/PIR-FIGF/lnckb.69636	MTDH/ACTR2/PPP2R5E/SEC23A/AP3B1/TNPO1/DHX36/CANX/ARCN1/GALNT1,RP11-873E20.1/TMED7/LUZP6/MTPN/HNRNPK/WAPL/CLTC/SEL1L/ITCH/DR1/NUDT21
M12	GO_ESC_E_Z_COMPLEX	GO_ESC_E_Z_COMPLEX	0.206196	0.600737	0.563406	SUZ12	1	339	32	lnckb.1427/lnckb.14955/lnckb.15108/lnckb.15509/lnckb.16441/lnckb.1686/lnckb.19460/lnckb.20142/lnckb.21005/lnckb.22482/lnckb.24455/lnckb.26541/lnckb.27514/lnckb.33531/lnckb.34942/lnckb.37239/lnckb.37538/lnckb.43470/lnckb.44425/lnckb.44995/lnckb.44997/lnckb.47131/lnckb.4736/lnckb.51120/lnckb.51935/lnckb.53625/lnckb.54783/lnckb.54789/lnckb.57211/lnckb.57216/lnckb.57591/lnckb.69636	KDM4A-AS1/LOC101929718/LOC102725044/LOC105370500/lnckb.16441/MROH7-TTC4/ATP2A1-AS1/CTD-2012K14.8/LOC105371493/KANSL1-AS1/LOC105372064/LOC107985304/LOC105372457/PLCG1-AS1/TSPEAR-AS1/RP13-131K19.7/PTPRG-AS1/LOC107986363/LOC107986463/LOC105377769/CTC-338M12.6/RP1-191J18.66/LOC107985353/CTB-167B5.1,AC003991.3/LOC105375521/LOC105375884/TONSL-AS1/LOC105375803/CCDC183-AS1/lnckb.57216/PIR-FIGF/lnckb.69636	MTDH/ACTR2/PPP2R5E/SEC23A/AP3B1/TNPO1/DHX36/CANX/ARCN1/GALNT1,RP11-873E20.1/TMED7/LUZP6/MTPN/HNRNPK/WAPL/CLTC/SEL1L/ITCH/DR1/NUDT21
M12	GO_EUKARYOTIC_TRANSLATION_INITIATION_FACTOR_3_COMPLEX	GO_EUKARYOTIC_TRANSLATION_INITIATION_FACTOR_3_COMPLEX	0.206196	0.600737	0.563406	DDX3X	1	339	32	lnckb.1427/lnckb.14955/lnckb.15108/lnckb.15509/lnckb.16441/lnckb.1686/lnckb.19460/lnckb.20142/lnckb.21005/lnckb.22482/lnckb.24455/lnckb.26541/lnckb.27514/lnckb.33531/lnckb.34942/lnckb.37239/lnckb.37538/lnckb.43470/lnckb.44425/lnckb.44995/lnckb.44997/lnckb.47131/lnckb.4736/lnckb.51120/lnckb.51935/lnckb.53625/lnckb.54783/lnckb.54789/lnckb.57211/lnckb.57216/lnckb.57591/lnckb.69636	KDM4A-AS1/LOC101929718/LOC102725044/LOC105370500/lnckb.16441/MROH7-TTC4/ATP2A1-AS1/CTD-2012K14.8/LOC105371493/KANSL1-AS1/LOC105372064/LOC107985304/LOC105372457/PLCG1-AS1/TSPEAR-AS1/RP13-131K19.7/PTPRG-AS1/LOC107986363/LOC107986463/LOC105377769/CTC-338M12.6/RP1-191J18.66/LOC107985353/CTB-167B5.1,AC003991.3/LOC105375521/LOC105375884/TONSL-AS1/LOC105375803/CCDC183-AS1/lnckb.57216/PIR-FIGF/lnckb.69636	MTDH/ACTR2/PPP2R5E/SEC23A/AP3B1/TNPO1/DHX36/CANX/ARCN1/GALNT1,RP11-873E20.1/TMED7/LUZP6/MTPN/HNRNPK/WAPL/CLTC/SEL1L/ITCH/DR1/NUDT21
M12	GO_GLUCOSYLTRANSFERASE_ACTIVITY	GO_GLUCOSYLTRANSFERASE_ACTIVITY	0.206196	0.600737	0.563406	UGGT1	1	339	32	lnckb.1427/lnckb.14955/lnckb.15108/lnckb.15509/lnckb.16441/lnckb.1686/lnckb.19460/lnckb.20142/lnckb.21005/lnckb.22482/lnckb.24455/lnckb.26541/lnckb.27514/lnckb.33531/lnckb.34942/lnckb.37239/lnckb.37538/lnckb.43470/lnckb.44425/lnckb.44995/lnckb.44997/lnckb.47131/lnckb.4736/lnckb.51120/lnckb.51935/lnckb.53625/lnckb.54783/lnckb.54789/lnckb.57211/lnckb.57216/lnckb.57591/lnckb.69636	KDM4A-AS1/LOC101929718/LOC102725044/LOC105370500/lnckb.16441/MROH7-TTC4/ATP2A1-AS1/CTD-2012K14.8/LOC105371493/KANSL1-AS1/LOC105372064/LOC107985304/LOC105372457/PLCG1-AS1/TSPEAR-AS1/RP13-131K19.7/PTPRG-AS1/LOC107986363/LOC107986463/LOC105377769/CTC-338M12.6/RP1-191J18.66/LOC107985353/CTB-167B5.1,AC003991.3/LOC105375521/LOC105375884/TONSL-AS1/LOC105375803/CCDC183-AS1/lnckb.57216/PIR-FIGF/lnckb.69636	MTDH/ACTR2/PPP2R5E/SEC23A/AP3B1/TNPO1/DHX36/CANX/ARCN1/GALNT1,RP11-873E20.1/TMED7/LUZP6/MTPN/HNRNPK/WAPL/CLTC/SEL1L/ITCH/DR1/NUDT21
M12	GO_MAGNESIUM_ION_TRANSMEMBRANE_TRANSPORT	GO_MAGNESIUM_ION_TRANSMEMBRANE_TRANSPORT	0.206196	0.600737	0.563406	ZDHHC13	1	339	32	lnckb.1427/lnckb.14955/lnckb.15108/lnckb.15509/lnckb.16441/lnckb.1686/lnckb.19460/lnckb.20142/lnckb.21005/lnckb.22482/lnckb.24455/lnckb.26541/lnckb.27514/lnckb.33531/lnckb.34942/lnckb.37239/lnckb.37538/lnckb.43470/lnckb.44425/lnckb.44995/lnckb.44997/lnckb.47131/lnckb.4736/lnckb.51120/lnckb.51935/lnckb.53625/lnckb.54783/lnckb.54789/lnckb.57211/lnckb.57216/lnckb.57591/lnckb.69636	KDM4A-AS1/LOC101929718/LOC102725044/LOC105370500/lnckb.16441/MROH7-TTC4/ATP2A1-AS1/CTD-2012K14.8/LOC105371493/KANSL1-AS1/LOC105372064/LOC107985304/LOC105372457/PLCG1-AS1/TSPEAR-AS1/RP13-131K19.7/PTPRG-AS1/LOC107986363/LOC107986463/LOC105377769/CTC-338M12.6/RP1-191J18.66/LOC107985353/CTB-167B5.1,AC003991.3/LOC105375521/LOC105375884/TONSL-AS1/LOC105375803/CCDC183-AS1/lnckb.57216/PIR-FIGF/lnckb.69636	MTDH/ACTR2/PPP2R5E/SEC23A/AP3B1/TNPO1/DHX36/CANX/ARCN1/GALNT1,RP11-873E20.1/TMED7/LUZP6/MTPN/HNRNPK/WAPL/CLTC/SEL1L/ITCH/DR1/NUDT21
M12	GO_MISFOLDED_OR_INCOMPLETELY_SYNTHESIZED_PROTEIN_CATABOLIC_PROCESS	GO_MISFOLDED_OR_INCOMPLETELY_SYNTHESIZED_PROTEIN_CATABOLIC_PROCESS	0.206196	0.600737	0.563406	ANKZF1	1	339	32	lnckb.1427/lnckb.14955/lnckb.15108/lnckb.15509/lnckb.16441/lnckb.1686/lnckb.19460/lnckb.20142/lnckb.21005/lnckb.22482/lnckb.24455/lnckb.26541/lnckb.27514/lnckb.33531/lnckb.34942/lnckb.37239/lnckb.37538/lnckb.43470/lnckb.44425/lnckb.44995/lnckb.44997/lnckb.47131/lnckb.4736/lnckb.51120/lnckb.51935/lnckb.53625/lnckb.54783/lnckb.54789/lnckb.57211/lnckb.57216/lnckb.57591/lnckb.69636	KDM4A-AS1/LOC101929718/LOC102725044/LOC105370500/lnckb.16441/MROH7-TTC4/ATP2A1-AS1/CTD-2012K14.8/LOC105371493/KANSL1-AS1/LOC105372064/LOC107985304/LOC105372457/PLCG1-AS1/TSPEAR-AS1/RP13-131K19.7/PTPRG-AS1/LOC107986363/LOC107986463/LOC105377769/CTC-338M12.6/RP1-191J18.66/LOC107985353/CTB-167B5.1,AC003991.3/LOC105375521/LOC105375884/TONSL-AS1/LOC105375803/CCDC183-AS1/lnckb.57216/PIR-FIGF/lnckb.69636	MTDH/ACTR2/PPP2R5E/SEC23A/AP3B1/TNPO1/DHX36/CANX/ARCN1/GALNT1,RP11-873E20.1/TMED7/LUZP6/MTPN/HNRNPK/WAPL/CLTC/SEL1L/ITCH/DR1/NUDT21
M12	GO_MITOCHONDRIAL_ELECTRON_TRANSPORT_CYTOCHROME_C_TO_OXYGEN	GO_MITOCHONDRIAL_ELECTRON_TRANSPORT_CYTOCHROME_C_TO_OXYGEN	0.206196	0.600737	0.563406	COX4I2	1	339	32	lnckb.1427/lnckb.14955/lnckb.15108/lnckb.15509/lnckb.16441/lnckb.1686/lnckb.19460/lnckb.20142/lnckb.21005/lnckb.22482/lnckb.24455/lnckb.26541/lnckb.27514/lnckb.33531/lnckb.34942/lnckb.37239/lnckb.37538/lnckb.43470/lnckb.44425/lnckb.44995/lnckb.44997/lnckb.47131/lnckb.4736/lnckb.51120/lnckb.51935/lnckb.53625/lnckb.54783/lnckb.54789/lnckb.57211/lnckb.57216/lnckb.57591/lnckb.69636	KDM4A-AS1/LOC101929718/LOC102725044/LOC105370500/lnckb.16441/MROH7-TTC4/ATP2A1-AS1/CTD-2012K14.8/LOC105371493/KANSL1-AS1/LOC105372064/LOC107985304/LOC105372457/PLCG1-AS1/TSPEAR-AS1/RP13-131K19.7/PTPRG-AS1/LOC107986363/LOC107986463/LOC105377769/CTC-338M12.6/RP1-191J18.66/LOC107985353/CTB-167B5.1,AC003991.3/LOC105375521/LOC105375884/TONSL-AS1/LOC105375803/CCDC183-AS1/lnckb.57216/PIR-FIGF/lnckb.69636	MTDH/ACTR2/PPP2R5E/SEC23A/AP3B1/TNPO1/DHX36/CANX/ARCN1/GALNT1,RP11-873E20.1/TMED7/LUZP6/MTPN/HNRNPK/WAPL/CLTC/SEL1L/ITCH/DR1/NUDT21
M12	GO_NEGATIVE_REGULATION_OF_NEUROTRANSMITTER_TRANSPORT	GO_NEGATIVE_REGULATION_OF_NEUROTRANSMITTER_TRANSPORT	0.206196	0.600737	0.563406	SLC18A2	1	339	32	lnckb.1427/lnckb.14955/lnckb.15108/lnckb.15509/lnckb.16441/lnckb.1686/lnckb.19460/lnckb.20142/lnckb.21005/lnckb.22482/lnckb.24455/lnckb.26541/lnckb.27514/lnckb.33531/lnckb.34942/lnckb.37239/lnckb.37538/lnckb.43470/lnckb.44425/lnckb.44995/lnckb.44997/lnckb.47131/lnckb.4736/lnckb.51120/lnckb.51935/lnckb.53625/lnckb.54783/lnckb.54789/lnckb.57211/lnckb.57216/lnckb.57591/lnckb.69636	KDM4A-AS1/LOC101929718/LOC102725044/LOC105370500/lnckb.16441/MROH7-TTC4/ATP2A1-AS1/CTD-2012K14.8/LOC105371493/KANSL1-AS1/LOC105372064/LOC107985304/LOC105372457/PLCG1-AS1/TSPEAR-AS1/RP13-131K19.7/PTPRG-AS1/LOC107986363/LOC107986463/LOC105377769/CTC-338M12.6/RP1-191J18.66/LOC107985353/CTB-167B5.1,AC003991.3/LOC105375521/LOC105375884/TONSL-AS1/LOC105375803/CCDC183-AS1/lnckb.57216/PIR-FIGF/lnckb.69636	MTDH/ACTR2/PPP2R5E/SEC23A/AP3B1/TNPO1/DHX36/CANX/ARCN1/GALNT1,RP11-873E20.1/TMED7/LUZP6/MTPN/HNRNPK/WAPL/CLTC/SEL1L/ITCH/DR1/NUDT21
M12	GO_NEGATIVE_REGULATION_OF_REACTIVE_OXYGEN_SPECIES_BIOSYNTHETIC_PROCESS	GO_NEGATIVE_REGULATION_OF_REACTIVE_OXYGEN_SPECIES_BIOSYNTHETIC_PROCESS	0.206196	0.600737	0.563406	SLC18A2	1	339	32	lnckb.1427/lnckb.14955/lnckb.15108/lnckb.15509/lnckb.16441/lnckb.1686/lnckb.19460/lnckb.20142/lnckb.21005/lnckb.22482/lnckb.24455/lnckb.26541/lnckb.27514/lnckb.33531/lnckb.34942/lnckb.37239/lnckb.37538/lnckb.43470/lnckb.44425/lnckb.44995/lnckb.44997/lnckb.47131/lnckb.4736/lnckb.51120/lnckb.51935/lnckb.53625/lnckb.54783/lnckb.54789/lnckb.57211/lnckb.57216/lnckb.57591/lnckb.69636	KDM4A-AS1/LOC101929718/LOC102725044/LOC105370500/lnckb.16441/MROH7-TTC4/ATP2A1-AS1/CTD-2012K14.8/LOC105371493/KANSL1-AS1/LOC105372064/LOC107985304/LOC105372457/PLCG1-AS1/TSPEAR-AS1/RP13-131K19.7/PTPRG-AS1/LOC107986363/LOC107986463/LOC105377769/CTC-338M12.6/RP1-191J18.66/LOC107985353/CTB-167B5.1,AC003991.3/LOC105375521/LOC105375884/TONSL-AS1/LOC105375803/CCDC183-AS1/lnckb.57216/PIR-FIGF/lnckb.69636	MTDH/ACTR2/PPP2R5E/SEC23A/AP3B1/TNPO1/DHX36/CANX/ARCN1/GALNT1,RP11-873E20.1/TMED7/LUZP6/MTPN/HNRNPK/WAPL/CLTC/SEL1L/ITCH/DR1/NUDT21
M12	GO_NEGATIVE_REGULATION_OF_T_CELL_RECEPTOR_SIGNALING_PATHWAY	GO_NEGATIVE_REGULATION_OF_T_CELL_RECEPTOR_SIGNALING_PATHWAY	0.206196	0.600737	0.563406	PTPRJ	1	339	32	lnckb.1427/lnckb.14955/lnckb.15108/lnckb.15509/lnckb.16441/lnckb.1686/lnckb.19460/lnckb.20142/lnckb.21005/lnckb.22482/lnckb.24455/lnckb.26541/lnckb.27514/lnckb.33531/lnckb.34942/lnckb.37239/lnckb.37538/lnckb.43470/lnckb.44425/lnckb.44995/lnckb.44997/lnckb.47131/lnckb.4736/lnckb.51120/lnckb.51935/lnckb.53625/lnckb.54783/lnckb.54789/lnckb.57211/lnckb.57216/lnckb.57591/lnckb.69636	KDM4A-AS1/LOC101929718/LOC102725044/LOC105370500/lnckb.16441/MROH7-TTC4/ATP2A1-AS1/CTD-2012K14.8/LOC105371493/KANSL1-AS1/LOC105372064/LOC107985304/LOC105372457/PLCG1-AS1/TSPEAR-AS1/RP13-131K19.7/PTPRG-AS1/LOC107986363/LOC107986463/LOC105377769/CTC-338M12.6/RP1-191J18.66/LOC107985353/CTB-167B5.1,AC003991.3/LOC105375521/LOC105375884/TONSL-AS1/LOC105375803/CCDC183-AS1/lnckb.57216/PIR-FIGF/lnckb.69636	MTDH/ACTR2/PPP2R5E/SEC23A/AP3B1/TNPO1/DHX36/CANX/ARCN1/GALNT1,RP11-873E20.1/TMED7/LUZP6/MTPN/HNRNPK/WAPL/CLTC/SEL1L/ITCH/DR1/NUDT21
M12	GO_NOTCH_RECEPTOR_PROCESSING	GO_NOTCH_RECEPTOR_PROCESSING	0.206196	0.600737	0.563406	ADAM10	1	339	32	lnckb.1427/lnckb.14955/lnckb.15108/lnckb.15509/lnckb.16441/lnckb.1686/lnckb.19460/lnckb.20142/lnckb.21005/lnckb.22482/lnckb.24455/lnckb.26541/lnckb.27514/lnckb.33531/lnckb.34942/lnckb.37239/lnckb.37538/lnckb.43470/lnckb.44425/lnckb.44995/lnckb.44997/lnckb.47131/lnckb.4736/lnckb.51120/lnckb.51935/lnckb.53625/lnckb.54783/lnckb.54789/lnckb.57211/lnckb.57216/lnckb.57591/lnckb.69636	KDM4A-AS1/LOC101929718/LOC102725044/LOC105370500/lnckb.16441/MROH7-TTC4/ATP2A1-AS1/CTD-2012K14.8/LOC105371493/KANSL1-AS1/LOC105372064/LOC107985304/LOC105372457/PLCG1-AS1/TSPEAR-AS1/RP13-131K19.7/PTPRG-AS1/LOC107986363/LOC107986463/LOC105377769/CTC-338M12.6/RP1-191J18.66/LOC107985353/CTB-167B5.1,AC003991.3/LOC105375521/LOC105375884/TONSL-AS1/LOC105375803/CCDC183-AS1/lnckb.57216/PIR-FIGF/lnckb.69636	MTDH/ACTR2/PPP2R5E/SEC23A/AP3B1/TNPO1/DHX36/CANX/ARCN1/GALNT1,RP11-873E20.1/TMED7/LUZP6/MTPN/HNRNPK/WAPL/CLTC/SEL1L/ITCH/DR1/NUDT21
M12	GO_PORE_COMPLEX_ASSEMBLY	GO_PORE_COMPLEX_ASSEMBLY	0.206196	0.600737	0.563406	NUP153	1	339	32	lnckb.1427/lnckb.14955/lnckb.15108/lnckb.15509/lnckb.16441/lnckb.1686/lnckb.19460/lnckb.20142/lnckb.21005/lnckb.22482/lnckb.24455/lnckb.26541/lnckb.27514/lnckb.33531/lnckb.34942/lnckb.37239/lnckb.37538/lnckb.43470/lnckb.44425/lnckb.44995/lnckb.44997/lnckb.47131/lnckb.4736/lnckb.51120/lnckb.51935/lnckb.53625/lnckb.54783/lnckb.54789/lnckb.57211/lnckb.57216/lnckb.57591/lnckb.69636	KDM4A-AS1/LOC101929718/LOC102725044/LOC105370500/lnckb.16441/MROH7-TTC4/ATP2A1-AS1/CTD-2012K14.8/LOC105371493/KANSL1-AS1/LOC105372064/LOC107985304/LOC105372457/PLCG1-AS1/TSPEAR-AS1/RP13-131K19.7/PTPRG-AS1/LOC107986363/LOC107986463/LOC105377769/CTC-338M12.6/RP1-191J18.66/LOC107985353/CTB-167B5.1,AC003991.3/LOC105375521/LOC105375884/TONSL-AS1/LOC105375803/CCDC183-AS1/lnckb.57216/PIR-FIGF/lnckb.69636	MTDH/ACTR2/PPP2R5E/SEC23A/AP3B1/TNPO1/DHX36/CANX/ARCN1/GALNT1,RP11-873E20.1/TMED7/LUZP6/MTPN/HNRNPK/WAPL/CLTC/SEL1L/ITCH/DR1/NUDT21
M12	GO_POSITIVE_REGULATION_OF_TELOMERE_CAPPING	GO_POSITIVE_REGULATION_OF_TELOMERE_CAPPING	0.206196	0.600737	0.563406	MAPK1	1	339	32	lnckb.1427/lnckb.14955/lnckb.15108/lnckb.15509/lnckb.16441/lnckb.1686/lnckb.19460/lnckb.20142/lnckb.21005/lnckb.22482/lnckb.24455/lnckb.26541/lnckb.27514/lnckb.33531/lnckb.34942/lnckb.37239/lnckb.37538/lnckb.43470/lnckb.44425/lnckb.44995/lnckb.44997/lnckb.47131/lnckb.4736/lnckb.51120/lnckb.51935/lnckb.53625/lnckb.54783/lnckb.54789/lnckb.57211/lnckb.57216/lnckb.57591/lnckb.69636	KDM4A-AS1/LOC101929718/LOC102725044/LOC105370500/lnckb.16441/MROH7-TTC4/ATP2A1-AS1/CTD-2012K14.8/LOC105371493/KANSL1-AS1/LOC105372064/LOC107985304/LOC105372457/PLCG1-AS1/TSPEAR-AS1/RP13-131K19.7/PTPRG-AS1/LOC107986363/LOC107986463/LOC105377769/CTC-338M12.6/RP1-191J18.66/LOC107985353/CTB-167B5.1,AC003991.3/LOC105375521/LOC105375884/TONSL-AS1/LOC105375803/CCDC183-AS1/lnckb.57216/PIR-FIGF/lnckb.69636	MTDH/ACTR2/PPP2R5E/SEC23A/AP3B1/TNPO1/DHX36/CANX/ARCN1/GALNT1,RP11-873E20.1/TMED7/LUZP6/MTPN/HNRNPK/WAPL/CLTC/SEL1L/ITCH/DR1/NUDT21
M12	GO_PRE_AUTOPHAGOSOMAL_STRUCTURE_MEMBRANE	GO_PRE_AUTOPHAGOSOMAL_STRUCTURE_MEMBRANE	0.206196	0.600737	0.563406	ATG5	1	339	32	lnckb.1427/lnckb.14955/lnckb.15108/lnckb.15509/lnckb.16441/lnckb.1686/lnckb.19460/lnckb.20142/lnckb.21005/lnckb.22482/lnckb.24455/lnckb.26541/lnckb.27514/lnckb.33531/lnckb.34942/lnckb.37239/lnckb.37538/lnckb.43470/lnckb.44425/lnckb.44995/lnckb.44997/lnckb.47131/lnckb.4736/lnckb.51120/lnckb.51935/lnckb.53625/lnckb.54783/lnckb.54789/lnckb.57211/lnckb.57216/lnckb.57591/lnckb.69636	KDM4A-AS1/LOC101929718/LOC102725044/LOC105370500/lnckb.16441/MROH7-TTC4/ATP2A1-AS1/CTD-2012K14.8/LOC105371493/KANSL1-AS1/LOC105372064/LOC107985304/LOC105372457/PLCG1-AS1/TSPEAR-AS1/RP13-131K19.7/PTPRG-AS1/LOC107986363/LOC107986463/LOC105377769/CTC-338M12.6/RP1-191J18.66/LOC107985353/CTB-167B5.1,AC003991.3/LOC105375521/LOC105375884/TONSL-AS1/LOC105375803/CCDC183-AS1/lnckb.57216/PIR-FIGF/lnckb.69636	MTDH/ACTR2/PPP2R5E/SEC23A/AP3B1/TNPO1/DHX36/CANX/ARCN1/GALNT1,RP11-873E20.1/TMED7/LUZP6/MTPN/HNRNPK/WAPL/CLTC/SEL1L/ITCH/DR1/NUDT21
M12	GO_PROTEIN_KINASE_A_REGULATORY_SUBUNIT_BINDING	GO_PROTEIN_KINASE_A_REGULATORY_SUBUNIT_BINDING	0.206196	0.600737	0.563406	ACBD3	1	339	32	lnckb.1427/lnckb.14955/lnckb.15108/lnckb.15509/lnckb.16441/lnckb.1686/lnckb.19460/lnckb.20142/lnckb.21005/lnckb.22482/lnckb.24455/lnckb.26541/lnckb.27514/lnckb.33531/lnckb.34942/lnckb.37239/lnckb.37538/lnckb.43470/lnckb.44425/lnckb.44995/lnckb.44997/lnckb.47131/lnckb.4736/lnckb.51120/lnckb.51935/lnckb.53625/lnckb.54783/lnckb.54789/lnckb.57211/lnckb.57216/lnckb.57591/lnckb.69636	KDM4A-AS1/LOC101929718/LOC102725044/LOC105370500/lnckb.16441/MROH7-TTC4/ATP2A1-AS1/CTD-2012K14.8/LOC105371493/KANSL1-AS1/LOC105372064/LOC107985304/LOC105372457/PLCG1-AS1/TSPEAR-AS1/RP13-131K19.7/PTPRG-AS1/LOC107986363/LOC107986463/LOC105377769/CTC-338M12.6/RP1-191J18.66/LOC107985353/CTB-167B5.1,AC003991.3/LOC105375521/LOC105375884/TONSL-AS1/LOC105375803/CCDC183-AS1/lnckb.57216/PIR-FIGF/lnckb.69636	MTDH/ACTR2/PPP2R5E/SEC23A/AP3B1/TNPO1/DHX36/CANX/ARCN1/GALNT1,RP11-873E20.1/TMED7/LUZP6/MTPN/HNRNPK/WAPL/CLTC/SEL1L/ITCH/DR1/NUDT21
M12	GO_PROTEIN_O_LINKED_MANNOSYLATION	GO_PROTEIN_O_LINKED_MANNOSYLATION	0.206196	0.600737	0.563406	POMT1	1	339	32	lnckb.1427/lnckb.14955/lnckb.15108/lnckb.15509/lnckb.16441/lnckb.1686/lnckb.19460/lnckb.20142/lnckb.21005/lnckb.22482/lnckb.24455/lnckb.26541/lnckb.27514/lnckb.33531/lnckb.34942/lnckb.37239/lnckb.37538/lnckb.43470/lnckb.44425/lnckb.44995/lnckb.44997/lnckb.47131/lnckb.4736/lnckb.51120/lnckb.51935/lnckb.53625/lnckb.54783/lnckb.54789/lnckb.57211/lnckb.57216/lnckb.57591/lnckb.69636	KDM4A-AS1/LOC101929718/LOC102725044/LOC105370500/lnckb.16441/MROH7-TTC4/ATP2A1-AS1/CTD-2012K14.8/LOC105371493/KANSL1-AS1/LOC105372064/LOC107985304/LOC105372457/PLCG1-AS1/TSPEAR-AS1/RP13-131K19.7/PTPRG-AS1/LOC107986363/LOC107986463/LOC105377769/CTC-338M12.6/RP1-191J18.66/LOC107985353/CTB-167B5.1,AC003991.3/LOC105375521/LOC105375884/TONSL-AS1/LOC105375803/CCDC183-AS1/lnckb.57216/PIR-FIGF/lnckb.69636	MTDH/ACTR2/PPP2R5E/SEC23A/AP3B1/TNPO1/DHX36/CANX/ARCN1/GALNT1,RP11-873E20.1/TMED7/LUZP6/MTPN/HNRNPK/WAPL/CLTC/SEL1L/ITCH/DR1/NUDT21
M12	GO_REGULATION_OF_CLATHRIN_MEDIATED_ENDOCYTOSIS	GO_REGULATION_OF_CLATHRIN_MEDIATED_ENDOCYTOSIS	0.206196	0.600737	0.563406	SCYL2	1	339	32	lnckb.1427/lnckb.14955/lnckb.15108/lnckb.15509/lnckb.16441/lnckb.1686/lnckb.19460/lnckb.20142/lnckb.21005/lnckb.22482/lnckb.24455/lnckb.26541/lnckb.27514/lnckb.33531/lnckb.34942/lnckb.37239/lnckb.37538/lnckb.43470/lnckb.44425/lnckb.44995/lnckb.44997/lnckb.47131/lnckb.4736/lnckb.51120/lnckb.51935/lnckb.53625/lnckb.54783/lnckb.54789/lnckb.57211/lnckb.57216/lnckb.57591/lnckb.69636	KDM4A-AS1/LOC101929718/LOC102725044/LOC105370500/lnckb.16441/MROH7-TTC4/ATP2A1-AS1/CTD-2012K14.8/LOC105371493/KANSL1-AS1/LOC105372064/LOC107985304/LOC105372457/PLCG1-AS1/TSPEAR-AS1/RP13-131K19.7/PTPRG-AS1/LOC107986363/LOC107986463/LOC105377769/CTC-338M12.6/RP1-191J18.66/LOC107985353/CTB-167B5.1,AC003991.3/LOC105375521/LOC105375884/TONSL-AS1/LOC105375803/CCDC183-AS1/lnckb.57216/PIR-FIGF/lnckb.69636	MTDH/ACTR2/PPP2R5E/SEC23A/AP3B1/TNPO1/DHX36/CANX/ARCN1/GALNT1,RP11-873E20.1/TMED7/LUZP6/MTPN/HNRNPK/WAPL/CLTC/SEL1L/ITCH/DR1/NUDT21
M12	GO_REGULATION_OF_EXIT_FROM_MITOSIS	GO_REGULATION_OF_EXIT_FROM_MITOSIS	0.206196	0.600737	0.563406	ZW10	1	339	32	lnckb.1427/lnckb.14955/lnckb.15108/lnckb.15509/lnckb.16441/lnckb.1686/lnckb.19460/lnckb.20142/lnckb.21005/lnckb.22482/lnckb.24455/lnckb.26541/lnckb.27514/lnckb.33531/lnckb.34942/lnckb.37239/lnckb.37538/lnckb.43470/lnckb.44425/lnckb.44995/lnckb.44997/lnckb.47131/lnckb.4736/lnckb.51120/lnckb.51935/lnckb.53625/lnckb.54783/lnckb.54789/lnckb.57211/lnckb.57216/lnckb.57591/lnckb.69636	KDM4A-AS1/LOC101929718/LOC102725044/LOC105370500/lnckb.16441/MROH7-TTC4/ATP2A1-AS1/CTD-2012K14.8/LOC105371493/KANSL1-AS1/LOC105372064/LOC107985304/LOC105372457/PLCG1-AS1/TSPEAR-AS1/RP13-131K19.7/PTPRG-AS1/LOC107986363/LOC107986463/LOC105377769/CTC-338M12.6/RP1-191J18.66/LOC107985353/CTB-167B5.1,AC003991.3/LOC105375521/LOC105375884/TONSL-AS1/LOC105375803/CCDC183-AS1/lnckb.57216/PIR-FIGF/lnckb.69636	MTDH/ACTR2/PPP2R5E/SEC23A/AP3B1/TNPO1/DHX36/CANX/ARCN1/GALNT1,RP11-873E20.1/TMED7/LUZP6/MTPN/HNRNPK/WAPL/CLTC/SEL1L/ITCH/DR1/NUDT21
M12	GO_REGULATION_OF_TRANSLATIONAL_FIDELITY	GO_REGULATION_OF_TRANSLATIONAL_FIDELITY	0.206196	0.600737	0.563406	LARS	1	339	32	lnckb.1427/lnckb.14955/lnckb.15108/lnckb.15509/lnckb.16441/lnckb.1686/lnckb.19460/lnckb.20142/lnckb.21005/lnckb.22482/lnckb.24455/lnckb.26541/lnckb.27514/lnckb.33531/lnckb.34942/lnckb.37239/lnckb.37538/lnckb.43470/lnckb.44425/lnckb.44995/lnckb.44997/lnckb.47131/lnckb.4736/lnckb.51120/lnckb.51935/lnckb.53625/lnckb.54783/lnckb.54789/lnckb.57211/lnckb.57216/lnckb.57591/lnckb.69636	KDM4A-AS1/LOC101929718/LOC102725044/LOC105370500/lnckb.16441/MROH7-TTC4/ATP2A1-AS1/CTD-2012K14.8/LOC105371493/KANSL1-AS1/LOC105372064/LOC107985304/LOC105372457/PLCG1-AS1/TSPEAR-AS1/RP13-131K19.7/PTPRG-AS1/LOC107986363/LOC107986463/LOC105377769/CTC-338M12.6/RP1-191J18.66/LOC107985353/CTB-167B5.1,AC003991.3/LOC105375521/LOC105375884/TONSL-AS1/LOC105375803/CCDC183-AS1/lnckb.57216/PIR-FIGF/lnckb.69636	MTDH/ACTR2/PPP2R5E/SEC23A/AP3B1/TNPO1/DHX36/CANX/ARCN1/GALNT1,RP11-873E20.1/TMED7/LUZP6/MTPN/HNRNPK/WAPL/CLTC/SEL1L/ITCH/DR1/NUDT21
M12	GO_RESPONSE_TO_SALT	GO_RESPONSE_TO_SALT	0.206196	0.600737	0.563406	HNRNPK	1	339	32	lnckb.1427/lnckb.14955/lnckb.15108/lnckb.15509/lnckb.16441/lnckb.1686/lnckb.19460/lnckb.20142/lnckb.21005/lnckb.22482/lnckb.24455/lnckb.26541/lnckb.27514/lnckb.33531/lnckb.34942/lnckb.37239/lnckb.37538/lnckb.43470/lnckb.44425/lnckb.44995/lnckb.44997/lnckb.47131/lnckb.4736/lnckb.51120/lnckb.51935/lnckb.53625/lnckb.54783/lnckb.54789/lnckb.57211/lnckb.57216/lnckb.57591/lnckb.69636	KDM4A-AS1/LOC101929718/LOC102725044/LOC105370500/lnckb.16441/MROH7-TTC4/ATP2A1-AS1/CTD-2012K14.8/LOC105371493/KANSL1-AS1/LOC105372064/LOC107985304/LOC105372457/PLCG1-AS1/TSPEAR-AS1/RP13-131K19.7/PTPRG-AS1/LOC107986363/LOC107986463/LOC105377769/CTC-338M12.6/RP1-191J18.66/LOC107985353/CTB-167B5.1,AC003991.3/LOC105375521/LOC105375884/TONSL-AS1/LOC105375803/CCDC183-AS1/lnckb.57216/PIR-FIGF/lnckb.69636	MTDH/ACTR2/PPP2R5E/SEC23A/AP3B1/TNPO1/DHX36/CANX/ARCN1/GALNT1,RP11-873E20.1/TMED7/LUZP6/MTPN/HNRNPK/WAPL/CLTC/SEL1L/ITCH/DR1/NUDT21
M12	GO_RETINA_VASCULATURE_DEVELOPMENT_IN_CAMERA_TYPE_EYE	GO_RETINA_VASCULATURE_DEVELOPMENT_IN_CAMERA_TYPE_EYE	0.206196	0.600737	0.563406	BMPR2	1	339	32	lnckb.1427/lnckb.14955/lnckb.15108/lnckb.15509/lnckb.16441/lnckb.1686/lnckb.19460/lnckb.20142/lnckb.21005/lnckb.22482/lnckb.24455/lnckb.26541/lnckb.27514/lnckb.33531/lnckb.34942/lnckb.37239/lnckb.37538/lnckb.43470/lnckb.44425/lnckb.44995/lnckb.44997/lnckb.47131/lnckb.4736/lnckb.51120/lnckb.51935/lnckb.53625/lnckb.54783/lnckb.54789/lnckb.57211/lnckb.57216/lnckb.57591/lnckb.69636	KDM4A-AS1/LOC101929718/LOC102725044/LOC105370500/lnckb.16441/MROH7-TTC4/ATP2A1-AS1/CTD-2012K14.8/LOC105371493/KANSL1-AS1/LOC105372064/LOC107985304/LOC105372457/PLCG1-AS1/TSPEAR-AS1/RP13-131K19.7/PTPRG-AS1/LOC107986363/LOC107986463/LOC105377769/CTC-338M12.6/RP1-191J18.66/LOC107985353/CTB-167B5.1,AC003991.3/LOC105375521/LOC105375884/TONSL-AS1/LOC105375803/CCDC183-AS1/lnckb.57216/PIR-FIGF/lnckb.69636	MTDH/ACTR2/PPP2R5E/SEC23A/AP3B1/TNPO1/DHX36/CANX/ARCN1/GALNT1,RP11-873E20.1/TMED7/LUZP6/MTPN/HNRNPK/WAPL/CLTC/SEL1L/ITCH/DR1/NUDT21
M12	GO_RETROGRADE_PROTEIN_TRANSPORT_ER_TO_CYTOSOL	GO_RETROGRADE_PROTEIN_TRANSPORT_ER_TO_CYTOSOL	0.206196	0.600737	0.563406	SEL1L	1	339	32	lnckb.1427/lnckb.14955/lnckb.15108/lnckb.15509/lnckb.16441/lnckb.1686/lnckb.19460/lnckb.20142/lnckb.21005/lnckb.22482/lnckb.24455/lnckb.26541/lnckb.27514/lnckb.33531/lnckb.34942/lnckb.37239/lnckb.37538/lnckb.43470/lnckb.44425/lnckb.44995/lnckb.44997/lnckb.47131/lnckb.4736/lnckb.51120/lnckb.51935/lnckb.53625/lnckb.54783/lnckb.54789/lnckb.57211/lnckb.57216/lnckb.57591/lnckb.69636	KDM4A-AS1/LOC101929718/LOC102725044/LOC105370500/lnckb.16441/MROH7-TTC4/ATP2A1-AS1/CTD-2012K14.8/LOC105371493/KANSL1-AS1/LOC105372064/LOC107985304/LOC105372457/PLCG1-AS1/TSPEAR-AS1/RP13-131K19.7/PTPRG-AS1/LOC107986363/LOC107986463/LOC105377769/CTC-338M12.6/RP1-191J18.66/LOC107985353/CTB-167B5.1,AC003991.3/LOC105375521/LOC105375884/TONSL-AS1/LOC105375803/CCDC183-AS1/lnckb.57216/PIR-FIGF/lnckb.69636	MTDH/ACTR2/PPP2R5E/SEC23A/AP3B1/TNPO1/DHX36/CANX/ARCN1/GALNT1,RP11-873E20.1/TMED7/LUZP6/MTPN/HNRNPK/WAPL/CLTC/SEL1L/ITCH/DR1/NUDT21
M12	GO_SERINE_FAMILY_AMINO_ACID_BIOSYNTHETIC_PROCESS	GO_SERINE_FAMILY_AMINO_ACID_BIOSYNTHETIC_PROCESS	0.206196	0.600737	0.563406	SRR	1	339	32	lnckb.1427/lnckb.14955/lnckb.15108/lnckb.15509/lnckb.16441/lnckb.1686/lnckb.19460/lnckb.20142/lnckb.21005/lnckb.22482/lnckb.24455/lnckb.26541/lnckb.27514/lnckb.33531/lnckb.34942/lnckb.37239/lnckb.37538/lnckb.43470/lnckb.44425/lnckb.44995/lnckb.44997/lnckb.47131/lnckb.4736/lnckb.51120/lnckb.51935/lnckb.53625/lnckb.54783/lnckb.54789/lnckb.57211/lnckb.57216/lnckb.57591/lnckb.69636	KDM4A-AS1/LOC101929718/LOC102725044/LOC105370500/lnckb.16441/MROH7-TTC4/ATP2A1-AS1/CTD-2012K14.8/LOC105371493/KANSL1-AS1/LOC105372064/LOC107985304/LOC105372457/PLCG1-AS1/TSPEAR-AS1/RP13-131K19.7/PTPRG-AS1/LOC107986363/LOC107986463/LOC105377769/CTC-338M12.6/RP1-191J18.66/LOC107985353/CTB-167B5.1,AC003991.3/LOC105375521/LOC105375884/TONSL-AS1/LOC105375803/CCDC183-AS1/lnckb.57216/PIR-FIGF/lnckb.69636	MTDH/ACTR2/PPP2R5E/SEC23A/AP3B1/TNPO1/DHX36/CANX/ARCN1/GALNT1,RP11-873E20.1/TMED7/LUZP6/MTPN/HNRNPK/WAPL/CLTC/SEL1L/ITCH/DR1/NUDT21
M12	GO_SIN3_TYPE_COMPLEX	GO_SIN3_TYPE_COMPLEX	0.206196	0.600737	0.563406	SIN3A	1	339	32	lnckb.1427/lnckb.14955/lnckb.15108/lnckb.15509/lnckb.16441/lnckb.1686/lnckb.19460/lnckb.20142/lnckb.21005/lnckb.22482/lnckb.24455/lnckb.26541/lnckb.27514/lnckb.33531/lnckb.34942/lnckb.37239/lnckb.37538/lnckb.43470/lnckb.44425/lnckb.44995/lnckb.44997/lnckb.47131/lnckb.4736/lnckb.51120/lnckb.51935/lnckb.53625/lnckb.54783/lnckb.54789/lnckb.57211/lnckb.57216/lnckb.57591/lnckb.69636	KDM4A-AS1/LOC101929718/LOC102725044/LOC105370500/lnckb.16441/MROH7-TTC4/ATP2A1-AS1/CTD-2012K14.8/LOC105371493/KANSL1-AS1/LOC105372064/LOC107985304/LOC105372457/PLCG1-AS1/TSPEAR-AS1/RP13-131K19.7/PTPRG-AS1/LOC107986363/LOC107986463/LOC105377769/CTC-338M12.6/RP1-191J18.66/LOC107985353/CTB-167B5.1,AC003991.3/LOC105375521/LOC105375884/TONSL-AS1/LOC105375803/CCDC183-AS1/lnckb.57216/PIR-FIGF/lnckb.69636	MTDH/ACTR2/PPP2R5E/SEC23A/AP3B1/TNPO1/DHX36/CANX/ARCN1/GALNT1,RP11-873E20.1/TMED7/LUZP6/MTPN/HNRNPK/WAPL/CLTC/SEL1L/ITCH/DR1/NUDT21
M12	GO_V_D_J_RECOMBINATION	GO_V_D_J_RECOMBINATION	0.206196	0.600737	0.563406	PRKDC	1	339	32	lnckb.1427/lnckb.14955/lnckb.15108/lnckb.15509/lnckb.16441/lnckb.1686/lnckb.19460/lnckb.20142/lnckb.21005/lnckb.22482/lnckb.24455/lnckb.26541/lnckb.27514/lnckb.33531/lnckb.34942/lnckb.37239/lnckb.37538/lnckb.43470/lnckb.44425/lnckb.44995/lnckb.44997/lnckb.47131/lnckb.4736/lnckb.51120/lnckb.51935/lnckb.53625/lnckb.54783/lnckb.54789/lnckb.57211/lnckb.57216/lnckb.57591/lnckb.69636	KDM4A-AS1/LOC101929718/LOC102725044/LOC105370500/lnckb.16441/MROH7-TTC4/ATP2A1-AS1/CTD-2012K14.8/LOC105371493/KANSL1-AS1/LOC105372064/LOC107985304/LOC105372457/PLCG1-AS1/TSPEAR-AS1/RP13-131K19.7/PTPRG-AS1/LOC107986363/LOC107986463/LOC105377769/CTC-338M12.6/RP1-191J18.66/LOC107985353/CTB-167B5.1,AC003991.3/LOC105375521/LOC105375884/TONSL-AS1/LOC105375803/CCDC183-AS1/lnckb.57216/PIR-FIGF/lnckb.69636	MTDH/ACTR2/PPP2R5E/SEC23A/AP3B1/TNPO1/DHX36/CANX/ARCN1/GALNT1,RP11-873E20.1/TMED7/LUZP6/MTPN/HNRNPK/WAPL/CLTC/SEL1L/ITCH/DR1/NUDT21
M12	GO_CATION_TRANSPORTING_ATPASE_ACTIVITY	GO_CATION_TRANSPORTING_ATPASE_ACTIVITY	0.206954	0.600737	0.563406	ATP6V1C1/ATP6V1G1	2	339	32	lnckb.1427/lnckb.14955/lnckb.15108/lnckb.15509/lnckb.16441/lnckb.1686/lnckb.19460/lnckb.20142/lnckb.21005/lnckb.22482/lnckb.24455/lnckb.26541/lnckb.27514/lnckb.33531/lnckb.34942/lnckb.37239/lnckb.37538/lnckb.43470/lnckb.44425/lnckb.44995/lnckb.44997/lnckb.47131/lnckb.4736/lnckb.51120/lnckb.51935/lnckb.53625/lnckb.54783/lnckb.54789/lnckb.57211/lnckb.57216/lnckb.57591/lnckb.69636	KDM4A-AS1/LOC101929718/LOC102725044/LOC105370500/lnckb.16441/MROH7-TTC4/ATP2A1-AS1/CTD-2012K14.8/LOC105371493/KANSL1-AS1/LOC105372064/LOC107985304/LOC105372457/PLCG1-AS1/TSPEAR-AS1/RP13-131K19.7/PTPRG-AS1/LOC107986363/LOC107986463/LOC105377769/CTC-338M12.6/RP1-191J18.66/LOC107985353/CTB-167B5.1,AC003991.3/LOC105375521/LOC105375884/TONSL-AS1/LOC105375803/CCDC183-AS1/lnckb.57216/PIR-FIGF/lnckb.69636	MTDH/ACTR2/PPP2R5E/SEC23A/AP3B1/TNPO1/DHX36/CANX/ARCN1/GALNT1,RP11-873E20.1/TMED7/LUZP6/MTPN/HNRNPK/WAPL/CLTC/SEL1L/ITCH/DR1/NUDT21
M12	GO_MYOSIN_BINDING	GO_MYOSIN_BINDING	0.206954	0.600737	0.563406	VAMP2/RAB14	2	339	32	lnckb.1427/lnckb.14955/lnckb.15108/lnckb.15509/lnckb.16441/lnckb.1686/lnckb.19460/lnckb.20142/lnckb.21005/lnckb.22482/lnckb.24455/lnckb.26541/lnckb.27514/lnckb.33531/lnckb.34942/lnckb.37239/lnckb.37538/lnckb.43470/lnckb.44425/lnckb.44995/lnckb.44997/lnckb.47131/lnckb.4736/lnckb.51120/lnckb.51935/lnckb.53625/lnckb.54783/lnckb.54789/lnckb.57211/lnckb.57216/lnckb.57591/lnckb.69636	KDM4A-AS1/LOC101929718/LOC102725044/LOC105370500/lnckb.16441/MROH7-TTC4/ATP2A1-AS1/CTD-2012K14.8/LOC105371493/KANSL1-AS1/LOC105372064/LOC107985304/LOC105372457/PLCG1-AS1/TSPEAR-AS1/RP13-131K19.7/PTPRG-AS1/LOC107986363/LOC107986463/LOC105377769/CTC-338M12.6/RP1-191J18.66/LOC107985353/CTB-167B5.1,AC003991.3/LOC105375521/LOC105375884/TONSL-AS1/LOC105375803/CCDC183-AS1/lnckb.57216/PIR-FIGF/lnckb.69636	MTDH/ACTR2/PPP2R5E/SEC23A/AP3B1/TNPO1/DHX36/CANX/ARCN1/GALNT1,RP11-873E20.1/TMED7/LUZP6/MTPN/HNRNPK/WAPL/CLTC/SEL1L/ITCH/DR1/NUDT21
M12	GO_REGULATION_OF_CELL_CYCLE_G2_M_PHASE_TRANSITION	GO_REGULATION_OF_CELL_CYCLE_G2_M_PHASE_TRANSITION	0.206954	0.600737	0.563406	SIN3A/APP	2	339	32	lnckb.1427/lnckb.14955/lnckb.15108/lnckb.15509/lnckb.16441/lnckb.1686/lnckb.19460/lnckb.20142/lnckb.21005/lnckb.22482/lnckb.24455/lnckb.26541/lnckb.27514/lnckb.33531/lnckb.34942/lnckb.37239/lnckb.37538/lnckb.43470/lnckb.44425/lnckb.44995/lnckb.44997/lnckb.47131/lnckb.4736/lnckb.51120/lnckb.51935/lnckb.53625/lnckb.54783/lnckb.54789/lnckb.57211/lnckb.57216/lnckb.57591/lnckb.69636	KDM4A-AS1/LOC101929718/LOC102725044/LOC105370500/lnckb.16441/MROH7-TTC4/ATP2A1-AS1/CTD-2012K14.8/LOC105371493/KANSL1-AS1/LOC105372064/LOC107985304/LOC105372457/PLCG1-AS1/TSPEAR-AS1/RP13-131K19.7/PTPRG-AS1/LOC107986363/LOC107986463/LOC105377769/CTC-338M12.6/RP1-191J18.66/LOC107985353/CTB-167B5.1,AC003991.3/LOC105375521/LOC105375884/TONSL-AS1/LOC105375803/CCDC183-AS1/lnckb.57216/PIR-FIGF/lnckb.69636	MTDH/ACTR2/PPP2R5E/SEC23A/AP3B1/TNPO1/DHX36/CANX/ARCN1/GALNT1,RP11-873E20.1/TMED7/LUZP6/MTPN/HNRNPK/WAPL/CLTC/SEL1L/ITCH/DR1/NUDT21
M12	GO_REGULATION_OF_CELLULAR_RESPONSE_TO_INSULIN_STIMULUS	GO_REGULATION_OF_CELLULAR_RESPONSE_TO_INSULIN_STIMULUS	0.206954	0.600737	0.563406	TSC2/PRKAA1	2	339	32	lnckb.1427/lnckb.14955/lnckb.15108/lnckb.15509/lnckb.16441/lnckb.1686/lnckb.19460/lnckb.20142/lnckb.21005/lnckb.22482/lnckb.24455/lnckb.26541/lnckb.27514/lnckb.33531/lnckb.34942/lnckb.37239/lnckb.37538/lnckb.43470/lnckb.44425/lnckb.44995/lnckb.44997/lnckb.47131/lnckb.4736/lnckb.51120/lnckb.51935/lnckb.53625/lnckb.54783/lnckb.54789/lnckb.57211/lnckb.57216/lnckb.57591/lnckb.69636	KDM4A-AS1/LOC101929718/LOC102725044/LOC105370500/lnckb.16441/MROH7-TTC4/ATP2A1-AS1/CTD-2012K14.8/LOC105371493/KANSL1-AS1/LOC105372064/LOC107985304/LOC105372457/PLCG1-AS1/TSPEAR-AS1/RP13-131K19.7/PTPRG-AS1/LOC107986363/LOC107986463/LOC105377769/CTC-338M12.6/RP1-191J18.66/LOC107985353/CTB-167B5.1,AC003991.3/LOC105375521/LOC105375884/TONSL-AS1/LOC105375803/CCDC183-AS1/lnckb.57216/PIR-FIGF/lnckb.69636	MTDH/ACTR2/PPP2R5E/SEC23A/AP3B1/TNPO1/DHX36/CANX/ARCN1/GALNT1,RP11-873E20.1/TMED7/LUZP6/MTPN/HNRNPK/WAPL/CLTC/SEL1L/ITCH/DR1/NUDT21
M12	GO_REGULATION_OF_NUCLEOCYTOPLASMIC_TRANSPORT	GO_REGULATION_OF_NUCLEOCYTOPLASMIC_TRANSPORT	0.208629	0.600737	0.563406	AAAS/UHMK1/NUP153/MAPK14/TONSL	5	339	32	lnckb.1427/lnckb.14955/lnckb.15108/lnckb.15509/lnckb.16441/lnckb.1686/lnckb.19460/lnckb.20142/lnckb.21005/lnckb.22482/lnckb.24455/lnckb.26541/lnckb.27514/lnckb.33531/lnckb.34942/lnckb.37239/lnckb.37538/lnckb.43470/lnckb.44425/lnckb.44995/lnckb.44997/lnckb.47131/lnckb.4736/lnckb.51120/lnckb.51935/lnckb.53625/lnckb.54783/lnckb.54789/lnckb.57211/lnckb.57216/lnckb.57591/lnckb.69636	KDM4A-AS1/LOC101929718/LOC102725044/LOC105370500/lnckb.16441/MROH7-TTC4/ATP2A1-AS1/CTD-2012K14.8/LOC105371493/KANSL1-AS1/LOC105372064/LOC107985304/LOC105372457/PLCG1-AS1/TSPEAR-AS1/RP13-131K19.7/PTPRG-AS1/LOC107986363/LOC107986463/LOC105377769/CTC-338M12.6/RP1-191J18.66/LOC107985353/CTB-167B5.1,AC003991.3/LOC105375521/LOC105375884/TONSL-AS1/LOC105375803/CCDC183-AS1/lnckb.57216/PIR-FIGF/lnckb.69636	MTDH/ACTR2/PPP2R5E/SEC23A/AP3B1/TNPO1/DHX36/CANX/ARCN1/GALNT1,RP11-873E20.1/TMED7/LUZP6/MTPN/HNRNPK/WAPL/CLTC/SEL1L/ITCH/DR1/NUDT21
M12	GO_POSITIVE_REGULATION_OF_LIGASE_ACTIVITY	GO_POSITIVE_REGULATION_OF_LIGASE_ACTIVITY	0.209161	0.600737	0.563406	CDC27/ANAPC1/ANAPC2	3	339	32	lnckb.1427/lnckb.14955/lnckb.15108/lnckb.15509/lnckb.16441/lnckb.1686/lnckb.19460/lnckb.20142/lnckb.21005/lnckb.22482/lnckb.24455/lnckb.26541/lnckb.27514/lnckb.33531/lnckb.34942/lnckb.37239/lnckb.37538/lnckb.43470/lnckb.44425/lnckb.44995/lnckb.44997/lnckb.47131/lnckb.4736/lnckb.51120/lnckb.51935/lnckb.53625/lnckb.54783/lnckb.54789/lnckb.57211/lnckb.57216/lnckb.57591/lnckb.69636	KDM4A-AS1/LOC101929718/LOC102725044/LOC105370500/lnckb.16441/MROH7-TTC4/ATP2A1-AS1/CTD-2012K14.8/LOC105371493/KANSL1-AS1/LOC105372064/LOC107985304/LOC105372457/PLCG1-AS1/TSPEAR-AS1/RP13-131K19.7/PTPRG-AS1/LOC107986363/LOC107986463/LOC105377769/CTC-338M12.6/RP1-191J18.66/LOC107985353/CTB-167B5.1,AC003991.3/LOC105375521/LOC105375884/TONSL-AS1/LOC105375803/CCDC183-AS1/lnckb.57216/PIR-FIGF/lnckb.69636	MTDH/ACTR2/PPP2R5E/SEC23A/AP3B1/TNPO1/DHX36/CANX/ARCN1/GALNT1,RP11-873E20.1/TMED7/LUZP6/MTPN/HNRNPK/WAPL/CLTC/SEL1L/ITCH/DR1/NUDT21
M12	GO_POSITIVE_REGULATION_OF_SYNAPTIC_TRANSMISSION	GO_POSITIVE_REGULATION_OF_SYNAPTIC_TRANSMISSION	0.209161	0.600737	0.563406	VAMP2/MAPK1/HNRNPK	3	339	32	lnckb.1427/lnckb.14955/lnckb.15108/lnckb.15509/lnckb.16441/lnckb.1686/lnckb.19460/lnckb.20142/lnckb.21005/lnckb.22482/lnckb.24455/lnckb.26541/lnckb.27514/lnckb.33531/lnckb.34942/lnckb.37239/lnckb.37538/lnckb.43470/lnckb.44425/lnckb.44995/lnckb.44997/lnckb.47131/lnckb.4736/lnckb.51120/lnckb.51935/lnckb.53625/lnckb.54783/lnckb.54789/lnckb.57211/lnckb.57216/lnckb.57591/lnckb.69636	KDM4A-AS1/LOC101929718/LOC102725044/LOC105370500/lnckb.16441/MROH7-TTC4/ATP2A1-AS1/CTD-2012K14.8/LOC105371493/KANSL1-AS1/LOC105372064/LOC107985304/LOC105372457/PLCG1-AS1/TSPEAR-AS1/RP13-131K19.7/PTPRG-AS1/LOC107986363/LOC107986463/LOC105377769/CTC-338M12.6/RP1-191J18.66/LOC107985353/CTB-167B5.1,AC003991.3/LOC105375521/LOC105375884/TONSL-AS1/LOC105375803/CCDC183-AS1/lnckb.57216/PIR-FIGF/lnckb.69636	MTDH/ACTR2/PPP2R5E/SEC23A/AP3B1/TNPO1/DHX36/CANX/ARCN1/GALNT1,RP11-873E20.1/TMED7/LUZP6/MTPN/HNRNPK/WAPL/CLTC/SEL1L/ITCH/DR1/NUDT21
M12	GO_REGULATION_OF_CELL_MORPHOGENESIS_INVOLVED_IN_DIFFERENTIATION	GO_REGULATION_OF_CELL_MORPHOGENESIS_INVOLVED_IN_DIFFERENTIATION	0.210058	0.600737	0.563406	MYADM/BMPR2/TGFBR2/SEMA5B/ANAPC2/VAMP7/CAPRIN1	7	339	32	lnckb.1427/lnckb.14955/lnckb.15108/lnckb.15509/lnckb.16441/lnckb.1686/lnckb.19460/lnckb.20142/lnckb.21005/lnckb.22482/lnckb.24455/lnckb.26541/lnckb.27514/lnckb.33531/lnckb.34942/lnckb.37239/lnckb.37538/lnckb.43470/lnckb.44425/lnckb.44995/lnckb.44997/lnckb.47131/lnckb.4736/lnckb.51120/lnckb.51935/lnckb.53625/lnckb.54783/lnckb.54789/lnckb.57211/lnckb.57216/lnckb.57591/lnckb.69636	KDM4A-AS1/LOC101929718/LOC102725044/LOC105370500/lnckb.16441/MROH7-TTC4/ATP2A1-AS1/CTD-2012K14.8/LOC105371493/KANSL1-AS1/LOC105372064/LOC107985304/LOC105372457/PLCG1-AS1/TSPEAR-AS1/RP13-131K19.7/PTPRG-AS1/LOC107986363/LOC107986463/LOC105377769/CTC-338M12.6/RP1-191J18.66/LOC107985353/CTB-167B5.1,AC003991.3/LOC105375521/LOC105375884/TONSL-AS1/LOC105375803/CCDC183-AS1/lnckb.57216/PIR-FIGF/lnckb.69636	MTDH/ACTR2/PPP2R5E/SEC23A/AP3B1/TNPO1/DHX36/CANX/ARCN1/GALNT1,RP11-873E20.1/TMED7/LUZP6/MTPN/HNRNPK/WAPL/CLTC/SEL1L/ITCH/DR1/NUDT21
M12	GO_REGULATION_OF_CELLULAR_COMPONENT_SIZE	GO_REGULATION_OF_CELLULAR_COMPONENT_SIZE	0.210058	0.600737	0.563406	MYADM/ACTR2/BMPR2/RAB5A/SEMA5B/MTPN/ANAPC2	7	339	32	lnckb.1427/lnckb.14955/lnckb.15108/lnckb.15509/lnckb.16441/lnckb.1686/lnckb.19460/lnckb.20142/lnckb.21005/lnckb.22482/lnckb.24455/lnckb.26541/lnckb.27514/lnckb.33531/lnckb.34942/lnckb.37239/lnckb.37538/lnckb.43470/lnckb.44425/lnckb.44995/lnckb.44997/lnckb.47131/lnckb.4736/lnckb.51120/lnckb.51935/lnckb.53625/lnckb.54783/lnckb.54789/lnckb.57211/lnckb.57216/lnckb.57591/lnckb.69636	KDM4A-AS1/LOC101929718/LOC102725044/LOC105370500/lnckb.16441/MROH7-TTC4/ATP2A1-AS1/CTD-2012K14.8/LOC105371493/KANSL1-AS1/LOC105372064/LOC107985304/LOC105372457/PLCG1-AS1/TSPEAR-AS1/RP13-131K19.7/PTPRG-AS1/LOC107986363/LOC107986463/LOC105377769/CTC-338M12.6/RP1-191J18.66/LOC107985353/CTB-167B5.1,AC003991.3/LOC105375521/LOC105375884/TONSL-AS1/LOC105375803/CCDC183-AS1/lnckb.57216/PIR-FIGF/lnckb.69636	MTDH/ACTR2/PPP2R5E/SEC23A/AP3B1/TNPO1/DHX36/CANX/ARCN1/GALNT1,RP11-873E20.1/TMED7/LUZP6/MTPN/HNRNPK/WAPL/CLTC/SEL1L/ITCH/DR1/NUDT21
M12	GO_TRANSCRIPTION_COREPRESSOR_ACTIVITY	GO_TRANSCRIPTION_COREPRESSOR_ACTIVITY	0.211175	0.600737	0.563406	SIN3A/DR1/YWHAB/ZHX1/TONSL	5	339	32	lnckb.1427/lnckb.14955/lnckb.15108/lnckb.15509/lnckb.16441/lnckb.1686/lnckb.19460/lnckb.20142/lnckb.21005/lnckb.22482/lnckb.24455/lnckb.26541/lnckb.27514/lnckb.33531/lnckb.34942/lnckb.37239/lnckb.37538/lnckb.43470/lnckb.44425/lnckb.44995/lnckb.44997/lnckb.47131/lnckb.4736/lnckb.51120/lnckb.51935/lnckb.53625/lnckb.54783/lnckb.54789/lnckb.57211/lnckb.57216/lnckb.57591/lnckb.69636	KDM4A-AS1/LOC101929718/LOC102725044/LOC105370500/lnckb.16441/MROH7-TTC4/ATP2A1-AS1/CTD-2012K14.8/LOC105371493/KANSL1-AS1/LOC105372064/LOC107985304/LOC105372457/PLCG1-AS1/TSPEAR-AS1/RP13-131K19.7/PTPRG-AS1/LOC107986363/LOC107986463/LOC105377769/CTC-338M12.6/RP1-191J18.66/LOC107985353/CTB-167B5.1,AC003991.3/LOC105375521/LOC105375884/TONSL-AS1/LOC105375803/CCDC183-AS1/lnckb.57216/PIR-FIGF/lnckb.69636	MTDH/ACTR2/PPP2R5E/SEC23A/AP3B1/TNPO1/DHX36/CANX/ARCN1/GALNT1,RP11-873E20.1/TMED7/LUZP6/MTPN/HNRNPK/WAPL/CLTC/SEL1L/ITCH/DR1/NUDT21
M12	GO_ACTIVATION_OF_PROTEIN_KINASE_ACTIVITY	GO_ACTIVATION_OF_PROTEIN_KINASE_ACTIVITY	0.211781	0.600737	0.563406	CCDC88A/MAPK1/TGFBR2/PRKAA1/MAPK14/MAP3K7	6	339	32	lnckb.1427/lnckb.14955/lnckb.15108/lnckb.15509/lnckb.16441/lnckb.1686/lnckb.19460/lnckb.20142/lnckb.21005/lnckb.22482/lnckb.24455/lnckb.26541/lnckb.27514/lnckb.33531/lnckb.34942/lnckb.37239/lnckb.37538/lnckb.43470/lnckb.44425/lnckb.44995/lnckb.44997/lnckb.47131/lnckb.4736/lnckb.51120/lnckb.51935/lnckb.53625/lnckb.54783/lnckb.54789/lnckb.57211/lnckb.57216/lnckb.57591/lnckb.69636	KDM4A-AS1/LOC101929718/LOC102725044/LOC105370500/lnckb.16441/MROH7-TTC4/ATP2A1-AS1/CTD-2012K14.8/LOC105371493/KANSL1-AS1/LOC105372064/LOC107985304/LOC105372457/PLCG1-AS1/TSPEAR-AS1/RP13-131K19.7/PTPRG-AS1/LOC107986363/LOC107986463/LOC105377769/CTC-338M12.6/RP1-191J18.66/LOC107985353/CTB-167B5.1,AC003991.3/LOC105375521/LOC105375884/TONSL-AS1/LOC105375803/CCDC183-AS1/lnckb.57216/PIR-FIGF/lnckb.69636	MTDH/ACTR2/PPP2R5E/SEC23A/AP3B1/TNPO1/DHX36/CANX/ARCN1/GALNT1,RP11-873E20.1/TMED7/LUZP6/MTPN/HNRNPK/WAPL/CLTC/SEL1L/ITCH/DR1/NUDT21
M12	GO_ORGANELLE_TRANSPORT_ALONG_MICROTUBULE	GO_ORGANELLE_TRANSPORT_ALONG_MICROTUBULE	0.212203	0.600737	0.563406	AP3B1/VAMP7	2	339	32	lnckb.1427/lnckb.14955/lnckb.15108/lnckb.15509/lnckb.16441/lnckb.1686/lnckb.19460/lnckb.20142/lnckb.21005/lnckb.22482/lnckb.24455/lnckb.26541/lnckb.27514/lnckb.33531/lnckb.34942/lnckb.37239/lnckb.37538/lnckb.43470/lnckb.44425/lnckb.44995/lnckb.44997/lnckb.47131/lnckb.4736/lnckb.51120/lnckb.51935/lnckb.53625/lnckb.54783/lnckb.54789/lnckb.57211/lnckb.57216/lnckb.57591/lnckb.69636	KDM4A-AS1/LOC101929718/LOC102725044/LOC105370500/lnckb.16441/MROH7-TTC4/ATP2A1-AS1/CTD-2012K14.8/LOC105371493/KANSL1-AS1/LOC105372064/LOC107985304/LOC105372457/PLCG1-AS1/TSPEAR-AS1/RP13-131K19.7/PTPRG-AS1/LOC107986363/LOC107986463/LOC105377769/CTC-338M12.6/RP1-191J18.66/LOC107985353/CTB-167B5.1,AC003991.3/LOC105375521/LOC105375884/TONSL-AS1/LOC105375803/CCDC183-AS1/lnckb.57216/PIR-FIGF/lnckb.69636	MTDH/ACTR2/PPP2R5E/SEC23A/AP3B1/TNPO1/DHX36/CANX/ARCN1/GALNT1,RP11-873E20.1/TMED7/LUZP6/MTPN/HNRNPK/WAPL/CLTC/SEL1L/ITCH/DR1/NUDT21
M12	GO_PHOSPHOPROTEIN_BINDING	GO_PHOSPHOPROTEIN_BINDING	0.212203	0.600737	0.563406	YWHAB/MAPK1	2	339	32	lnckb.1427/lnckb.14955/lnckb.15108/lnckb.15509/lnckb.16441/lnckb.1686/lnckb.19460/lnckb.20142/lnckb.21005/lnckb.22482/lnckb.24455/lnckb.26541/lnckb.27514/lnckb.33531/lnckb.34942/lnckb.37239/lnckb.37538/lnckb.43470/lnckb.44425/lnckb.44995/lnckb.44997/lnckb.47131/lnckb.4736/lnckb.51120/lnckb.51935/lnckb.53625/lnckb.54783/lnckb.54789/lnckb.57211/lnckb.57216/lnckb.57591/lnckb.69636	KDM4A-AS1/LOC101929718/LOC102725044/LOC105370500/lnckb.16441/MROH7-TTC4/ATP2A1-AS1/CTD-2012K14.8/LOC105371493/KANSL1-AS1/LOC105372064/LOC107985304/LOC105372457/PLCG1-AS1/TSPEAR-AS1/RP13-131K19.7/PTPRG-AS1/LOC107986363/LOC107986463/LOC105377769/CTC-338M12.6/RP1-191J18.66/LOC107985353/CTB-167B5.1,AC003991.3/LOC105375521/LOC105375884/TONSL-AS1/LOC105375803/CCDC183-AS1/lnckb.57216/PIR-FIGF/lnckb.69636	MTDH/ACTR2/PPP2R5E/SEC23A/AP3B1/TNPO1/DHX36/CANX/ARCN1/GALNT1,RP11-873E20.1/TMED7/LUZP6/MTPN/HNRNPK/WAPL/CLTC/SEL1L/ITCH/DR1/NUDT21
M12	GO_POSITIVE_REGULATION_OF_OSTEOBLAST_DIFFERENTIATION	GO_POSITIVE_REGULATION_OF_OSTEOBLAST_DIFFERENTIATION	0.212203	0.600737	0.563406	ACVR1/BMPR2	2	339	32	lnckb.1427/lnckb.14955/lnckb.15108/lnckb.15509/lnckb.16441/lnckb.1686/lnckb.19460/lnckb.20142/lnckb.21005/lnckb.22482/lnckb.24455/lnckb.26541/lnckb.27514/lnckb.33531/lnckb.34942/lnckb.37239/lnckb.37538/lnckb.43470/lnckb.44425/lnckb.44995/lnckb.44997/lnckb.47131/lnckb.4736/lnckb.51120/lnckb.51935/lnckb.53625/lnckb.54783/lnckb.54789/lnckb.57211/lnckb.57216/lnckb.57591/lnckb.69636	KDM4A-AS1/LOC101929718/LOC102725044/LOC105370500/lnckb.16441/MROH7-TTC4/ATP2A1-AS1/CTD-2012K14.8/LOC105371493/KANSL1-AS1/LOC105372064/LOC107985304/LOC105372457/PLCG1-AS1/TSPEAR-AS1/RP13-131K19.7/PTPRG-AS1/LOC107986363/LOC107986463/LOC105377769/CTC-338M12.6/RP1-191J18.66/LOC107985353/CTB-167B5.1,AC003991.3/LOC105375521/LOC105375884/TONSL-AS1/LOC105375803/CCDC183-AS1/lnckb.57216/PIR-FIGF/lnckb.69636	MTDH/ACTR2/PPP2R5E/SEC23A/AP3B1/TNPO1/DHX36/CANX/ARCN1/GALNT1,RP11-873E20.1/TMED7/LUZP6/MTPN/HNRNPK/WAPL/CLTC/SEL1L/ITCH/DR1/NUDT21
M12	GO_REGULATION_OF_PATHWAY_RESTRICTED_SMAD_PROTEIN_PHOSPHORYLATION	GO_REGULATION_OF_PATHWAY_RESTRICTED_SMAD_PROTEIN_PHOSPHORYLATION	0.212203	0.600737	0.563406	ACVR1/BMPR2	2	339	32	lnckb.1427/lnckb.14955/lnckb.15108/lnckb.15509/lnckb.16441/lnckb.1686/lnckb.19460/lnckb.20142/lnckb.21005/lnckb.22482/lnckb.24455/lnckb.26541/lnckb.27514/lnckb.33531/lnckb.34942/lnckb.37239/lnckb.37538/lnckb.43470/lnckb.44425/lnckb.44995/lnckb.44997/lnckb.47131/lnckb.4736/lnckb.51120/lnckb.51935/lnckb.53625/lnckb.54783/lnckb.54789/lnckb.57211/lnckb.57216/lnckb.57591/lnckb.69636	KDM4A-AS1/LOC101929718/LOC102725044/LOC105370500/lnckb.16441/MROH7-TTC4/ATP2A1-AS1/CTD-2012K14.8/LOC105371493/KANSL1-AS1/LOC105372064/LOC107985304/LOC105372457/PLCG1-AS1/TSPEAR-AS1/RP13-131K19.7/PTPRG-AS1/LOC107986363/LOC107986463/LOC105377769/CTC-338M12.6/RP1-191J18.66/LOC107985353/CTB-167B5.1,AC003991.3/LOC105375521/LOC105375884/TONSL-AS1/LOC105375803/CCDC183-AS1/lnckb.57216/PIR-FIGF/lnckb.69636	MTDH/ACTR2/PPP2R5E/SEC23A/AP3B1/TNPO1/DHX36/CANX/ARCN1/GALNT1,RP11-873E20.1/TMED7/LUZP6/MTPN/HNRNPK/WAPL/CLTC/SEL1L/ITCH/DR1/NUDT21
M12	GO_REGULATION_OF_PHOSPHOPROTEIN_PHOSPHATASE_ACTIVITY	GO_REGULATION_OF_PHOSPHOPROTEIN_PHOSPHATASE_ACTIVITY	0.212203	0.600737	0.563406	PPP2R5E/ROCK2	2	339	32	lnckb.1427/lnckb.14955/lnckb.15108/lnckb.15509/lnckb.16441/lnckb.1686/lnckb.19460/lnckb.20142/lnckb.21005/lnckb.22482/lnckb.24455/lnckb.26541/lnckb.27514/lnckb.33531/lnckb.34942/lnckb.37239/lnckb.37538/lnckb.43470/lnckb.44425/lnckb.44995/lnckb.44997/lnckb.47131/lnckb.4736/lnckb.51120/lnckb.51935/lnckb.53625/lnckb.54783/lnckb.54789/lnckb.57211/lnckb.57216/lnckb.57591/lnckb.69636	KDM4A-AS1/LOC101929718/LOC102725044/LOC105370500/lnckb.16441/MROH7-TTC4/ATP2A1-AS1/CTD-2012K14.8/LOC105371493/KANSL1-AS1/LOC105372064/LOC107985304/LOC105372457/PLCG1-AS1/TSPEAR-AS1/RP13-131K19.7/PTPRG-AS1/LOC107986363/LOC107986463/LOC105377769/CTC-338M12.6/RP1-191J18.66/LOC107985353/CTB-167B5.1,AC003991.3/LOC105375521/LOC105375884/TONSL-AS1/LOC105375803/CCDC183-AS1/lnckb.57216/PIR-FIGF/lnckb.69636	MTDH/ACTR2/PPP2R5E/SEC23A/AP3B1/TNPO1/DHX36/CANX/ARCN1/GALNT1,RP11-873E20.1/TMED7/LUZP6/MTPN/HNRNPK/WAPL/CLTC/SEL1L/ITCH/DR1/NUDT21
M12	GO_ION_CHANNEL_BINDING	GO_ION_CHANNEL_BINDING	0.212877	0.600737	0.563406	PACS2/VAMP2/YWHAQ	3	339	32	lnckb.1427/lnckb.14955/lnckb.15108/lnckb.15509/lnckb.16441/lnckb.1686/lnckb.19460/lnckb.20142/lnckb.21005/lnckb.22482/lnckb.24455/lnckb.26541/lnckb.27514/lnckb.33531/lnckb.34942/lnckb.37239/lnckb.37538/lnckb.43470/lnckb.44425/lnckb.44995/lnckb.44997/lnckb.47131/lnckb.4736/lnckb.51120/lnckb.51935/lnckb.53625/lnckb.54783/lnckb.54789/lnckb.57211/lnckb.57216/lnckb.57591/lnckb.69636	KDM4A-AS1/LOC101929718/LOC102725044/LOC105370500/lnckb.16441/MROH7-TTC4/ATP2A1-AS1/CTD-2012K14.8/LOC105371493/KANSL1-AS1/LOC105372064/LOC107985304/LOC105372457/PLCG1-AS1/TSPEAR-AS1/RP13-131K19.7/PTPRG-AS1/LOC107986363/LOC107986463/LOC105377769/CTC-338M12.6/RP1-191J18.66/LOC107985353/CTB-167B5.1,AC003991.3/LOC105375521/LOC105375884/TONSL-AS1/LOC105375803/CCDC183-AS1/lnckb.57216/PIR-FIGF/lnckb.69636	MTDH/ACTR2/PPP2R5E/SEC23A/AP3B1/TNPO1/DHX36/CANX/ARCN1/GALNT1,RP11-873E20.1/TMED7/LUZP6/MTPN/HNRNPK/WAPL/CLTC/SEL1L/ITCH/DR1/NUDT21
M12	GO_POSITIVE_REGULATION_OF_CELLULAR_AMIDE_METABOLIC_PROCESS	GO_POSITIVE_REGULATION_OF_CELLULAR_AMIDE_METABOLIC_PROCESS	0.212877	0.600737	0.563406	MAPK1/UHMK1/DDX3X	3	339	32	lnckb.1427/lnckb.14955/lnckb.15108/lnckb.15509/lnckb.16441/lnckb.1686/lnckb.19460/lnckb.20142/lnckb.21005/lnckb.22482/lnckb.24455/lnckb.26541/lnckb.27514/lnckb.33531/lnckb.34942/lnckb.37239/lnckb.37538/lnckb.43470/lnckb.44425/lnckb.44995/lnckb.44997/lnckb.47131/lnckb.4736/lnckb.51120/lnckb.51935/lnckb.53625/lnckb.54783/lnckb.54789/lnckb.57211/lnckb.57216/lnckb.57591/lnckb.69636	KDM4A-AS1/LOC101929718/LOC102725044/LOC105370500/lnckb.16441/MROH7-TTC4/ATP2A1-AS1/CTD-2012K14.8/LOC105371493/KANSL1-AS1/LOC105372064/LOC107985304/LOC105372457/PLCG1-AS1/TSPEAR-AS1/RP13-131K19.7/PTPRG-AS1/LOC107986363/LOC107986463/LOC105377769/CTC-338M12.6/RP1-191J18.66/LOC107985353/CTB-167B5.1,AC003991.3/LOC105375521/LOC105375884/TONSL-AS1/LOC105375803/CCDC183-AS1/lnckb.57216/PIR-FIGF/lnckb.69636	MTDH/ACTR2/PPP2R5E/SEC23A/AP3B1/TNPO1/DHX36/CANX/ARCN1/GALNT1,RP11-873E20.1/TMED7/LUZP6/MTPN/HNRNPK/WAPL/CLTC/SEL1L/ITCH/DR1/NUDT21
M12	GO_SISTER_CHROMATID_COHESION	GO_SISTER_CHROMATID_COHESION	0.212877	0.600737	0.563406	ZW10/MAU2/NUP160	3	339	32	lnckb.1427/lnckb.14955/lnckb.15108/lnckb.15509/lnckb.16441/lnckb.1686/lnckb.19460/lnckb.20142/lnckb.21005/lnckb.22482/lnckb.24455/lnckb.26541/lnckb.27514/lnckb.33531/lnckb.34942/lnckb.37239/lnckb.37538/lnckb.43470/lnckb.44425/lnckb.44995/lnckb.44997/lnckb.47131/lnckb.4736/lnckb.51120/lnckb.51935/lnckb.53625/lnckb.54783/lnckb.54789/lnckb.57211/lnckb.57216/lnckb.57591/lnckb.69636	KDM4A-AS1/LOC101929718/LOC102725044/LOC105370500/lnckb.16441/MROH7-TTC4/ATP2A1-AS1/CTD-2012K14.8/LOC105371493/KANSL1-AS1/LOC105372064/LOC107985304/LOC105372457/PLCG1-AS1/TSPEAR-AS1/RP13-131K19.7/PTPRG-AS1/LOC107986363/LOC107986463/LOC105377769/CTC-338M12.6/RP1-191J18.66/LOC107985353/CTB-167B5.1,AC003991.3/LOC105375521/LOC105375884/TONSL-AS1/LOC105375803/CCDC183-AS1/lnckb.57216/PIR-FIGF/lnckb.69636	MTDH/ACTR2/PPP2R5E/SEC23A/AP3B1/TNPO1/DHX36/CANX/ARCN1/GALNT1,RP11-873E20.1/TMED7/LUZP6/MTPN/HNRNPK/WAPL/CLTC/SEL1L/ITCH/DR1/NUDT21
M12	GO_REGULATION_OF_EPITHELIAL_CELL_MIGRATION	GO_REGULATION_OF_EPITHELIAL_CELL_MIGRATION	0.215001	0.600737	0.563406	ROCK2/BMPR2/TGFBR2/MAPK14	4	339	32	lnckb.1427/lnckb.14955/lnckb.15108/lnckb.15509/lnckb.16441/lnckb.1686/lnckb.19460/lnckb.20142/lnckb.21005/lnckb.22482/lnckb.24455/lnckb.26541/lnckb.27514/lnckb.33531/lnckb.34942/lnckb.37239/lnckb.37538/lnckb.43470/lnckb.44425/lnckb.44995/lnckb.44997/lnckb.47131/lnckb.4736/lnckb.51120/lnckb.51935/lnckb.53625/lnckb.54783/lnckb.54789/lnckb.57211/lnckb.57216/lnckb.57591/lnckb.69636	KDM4A-AS1/LOC101929718/LOC102725044/LOC105370500/lnckb.16441/MROH7-TTC4/ATP2A1-AS1/CTD-2012K14.8/LOC105371493/KANSL1-AS1/LOC105372064/LOC107985304/LOC105372457/PLCG1-AS1/TSPEAR-AS1/RP13-131K19.7/PTPRG-AS1/LOC107986363/LOC107986463/LOC105377769/CTC-338M12.6/RP1-191J18.66/LOC107985353/CTB-167B5.1,AC003991.3/LOC105375521/LOC105375884/TONSL-AS1/LOC105375803/CCDC183-AS1/lnckb.57216/PIR-FIGF/lnckb.69636	MTDH/ACTR2/PPP2R5E/SEC23A/AP3B1/TNPO1/DHX36/CANX/ARCN1/GALNT1,RP11-873E20.1/TMED7/LUZP6/MTPN/HNRNPK/WAPL/CLTC/SEL1L/ITCH/DR1/NUDT21
M12	GO_REGULATION_OF_DNA_METABOLIC_PROCESS	GO_REGULATION_OF_DNA_METABOLIC_PROCESS	0.216196	0.600737	0.563406	USP1/IGF1R/CCDC88A/BMPR2/MAPK1/PPP4R2/DHX36	7	339	32	lnckb.1427/lnckb.14955/lnckb.15108/lnckb.15509/lnckb.16441/lnckb.1686/lnckb.19460/lnckb.20142/lnckb.21005/lnckb.22482/lnckb.24455/lnckb.26541/lnckb.27514/lnckb.33531/lnckb.34942/lnckb.37239/lnckb.37538/lnckb.43470/lnckb.44425/lnckb.44995/lnckb.44997/lnckb.47131/lnckb.4736/lnckb.51120/lnckb.51935/lnckb.53625/lnckb.54783/lnckb.54789/lnckb.57211/lnckb.57216/lnckb.57591/lnckb.69636	KDM4A-AS1/LOC101929718/LOC102725044/LOC105370500/lnckb.16441/MROH7-TTC4/ATP2A1-AS1/CTD-2012K14.8/LOC105371493/KANSL1-AS1/LOC105372064/LOC107985304/LOC105372457/PLCG1-AS1/TSPEAR-AS1/RP13-131K19.7/PTPRG-AS1/LOC107986363/LOC107986463/LOC105377769/CTC-338M12.6/RP1-191J18.66/LOC107985353/CTB-167B5.1,AC003991.3/LOC105375521/LOC105375884/TONSL-AS1/LOC105375803/CCDC183-AS1/lnckb.57216/PIR-FIGF/lnckb.69636	MTDH/ACTR2/PPP2R5E/SEC23A/AP3B1/TNPO1/DHX36/CANX/ARCN1/GALNT1,RP11-873E20.1/TMED7/LUZP6/MTPN/HNRNPK/WAPL/CLTC/SEL1L/ITCH/DR1/NUDT21
M12	GO_CYTOSOLIC_PART	GO_CYTOSOLIC_PART	0.216296	0.600737	0.563406	TSC2/MAP3K7/CASP9/DDX3X/HPS5	5	339	32	lnckb.1427/lnckb.14955/lnckb.15108/lnckb.15509/lnckb.16441/lnckb.1686/lnckb.19460/lnckb.20142/lnckb.21005/lnckb.22482/lnckb.24455/lnckb.26541/lnckb.27514/lnckb.33531/lnckb.34942/lnckb.37239/lnckb.37538/lnckb.43470/lnckb.44425/lnckb.44995/lnckb.44997/lnckb.47131/lnckb.4736/lnckb.51120/lnckb.51935/lnckb.53625/lnckb.54783/lnckb.54789/lnckb.57211/lnckb.57216/lnckb.57591/lnckb.69636	KDM4A-AS1/LOC101929718/LOC102725044/LOC105370500/lnckb.16441/MROH7-TTC4/ATP2A1-AS1/CTD-2012K14.8/LOC105371493/KANSL1-AS1/LOC105372064/LOC107985304/LOC105372457/PLCG1-AS1/TSPEAR-AS1/RP13-131K19.7/PTPRG-AS1/LOC107986363/LOC107986463/LOC105377769/CTC-338M12.6/RP1-191J18.66/LOC107985353/CTB-167B5.1,AC003991.3/LOC105375521/LOC105375884/TONSL-AS1/LOC105375803/CCDC183-AS1/lnckb.57216/PIR-FIGF/lnckb.69636	MTDH/ACTR2/PPP2R5E/SEC23A/AP3B1/TNPO1/DHX36/CANX/ARCN1/GALNT1,RP11-873E20.1/TMED7/LUZP6/MTPN/HNRNPK/WAPL/CLTC/SEL1L/ITCH/DR1/NUDT21
M12	GO_INTRINSIC_COMPONENT_OF_ORGANELLE_MEMBRANE	GO_INTRINSIC_COMPONENT_OF_ORGANELLE_MEMBRANE	0.216312	0.600737	0.563406	LEMD3/PPOX/SACM1L/CANX/SGMS1/SAMD8	6	339	32	lnckb.1427/lnckb.14955/lnckb.15108/lnckb.15509/lnckb.16441/lnckb.1686/lnckb.19460/lnckb.20142/lnckb.21005/lnckb.22482/lnckb.24455/lnckb.26541/lnckb.27514/lnckb.33531/lnckb.34942/lnckb.37239/lnckb.37538/lnckb.43470/lnckb.44425/lnckb.44995/lnckb.44997/lnckb.47131/lnckb.4736/lnckb.51120/lnckb.51935/lnckb.53625/lnckb.54783/lnckb.54789/lnckb.57211/lnckb.57216/lnckb.57591/lnckb.69636	KDM4A-AS1/LOC101929718/LOC102725044/LOC105370500/lnckb.16441/MROH7-TTC4/ATP2A1-AS1/CTD-2012K14.8/LOC105371493/KANSL1-AS1/LOC105372064/LOC107985304/LOC105372457/PLCG1-AS1/TSPEAR-AS1/RP13-131K19.7/PTPRG-AS1/LOC107986363/LOC107986463/LOC105377769/CTC-338M12.6/RP1-191J18.66/LOC107985353/CTB-167B5.1,AC003991.3/LOC105375521/LOC105375884/TONSL-AS1/LOC105375803/CCDC183-AS1/lnckb.57216/PIR-FIGF/lnckb.69636	MTDH/ACTR2/PPP2R5E/SEC23A/AP3B1/TNPO1/DHX36/CANX/ARCN1/GALNT1,RP11-873E20.1/TMED7/LUZP6/MTPN/HNRNPK/WAPL/CLTC/SEL1L/ITCH/DR1/NUDT21
M12	GO_NEGATIVE_REGULATION_OF_GENE_EXPRESSION_EPIGENETIC	GO_NEGATIVE_REGULATION_OF_GENE_EXPRESSION_EPIGENETIC	0.216607	0.600737	0.563406	SUZ12/HAT1/H3F3A	3	339	32	lnckb.1427/lnckb.14955/lnckb.15108/lnckb.15509/lnckb.16441/lnckb.1686/lnckb.19460/lnckb.20142/lnckb.21005/lnckb.22482/lnckb.24455/lnckb.26541/lnckb.27514/lnckb.33531/lnckb.34942/lnckb.37239/lnckb.37538/lnckb.43470/lnckb.44425/lnckb.44995/lnckb.44997/lnckb.47131/lnckb.4736/lnckb.51120/lnckb.51935/lnckb.53625/lnckb.54783/lnckb.54789/lnckb.57211/lnckb.57216/lnckb.57591/lnckb.69636	KDM4A-AS1/LOC101929718/LOC102725044/LOC105370500/lnckb.16441/MROH7-TTC4/ATP2A1-AS1/CTD-2012K14.8/LOC105371493/KANSL1-AS1/LOC105372064/LOC107985304/LOC105372457/PLCG1-AS1/TSPEAR-AS1/RP13-131K19.7/PTPRG-AS1/LOC107986363/LOC107986463/LOC105377769/CTC-338M12.6/RP1-191J18.66/LOC107985353/CTB-167B5.1,AC003991.3/LOC105375521/LOC105375884/TONSL-AS1/LOC105375803/CCDC183-AS1/lnckb.57216/PIR-FIGF/lnckb.69636	MTDH/ACTR2/PPP2R5E/SEC23A/AP3B1/TNPO1/DHX36/CANX/ARCN1/GALNT1,RP11-873E20.1/TMED7/LUZP6/MTPN/HNRNPK/WAPL/CLTC/SEL1L/ITCH/DR1/NUDT21
M12	GO_CHROMOSOME_LOCALIZATION	GO_CHROMOSOME_LOCALIZATION	0.217465	0.600737	0.563406	ZW10/ACTR2	2	339	32	lnckb.1427/lnckb.14955/lnckb.15108/lnckb.15509/lnckb.16441/lnckb.1686/lnckb.19460/lnckb.20142/lnckb.21005/lnckb.22482/lnckb.24455/lnckb.26541/lnckb.27514/lnckb.33531/lnckb.34942/lnckb.37239/lnckb.37538/lnckb.43470/lnckb.44425/lnckb.44995/lnckb.44997/lnckb.47131/lnckb.4736/lnckb.51120/lnckb.51935/lnckb.53625/lnckb.54783/lnckb.54789/lnckb.57211/lnckb.57216/lnckb.57591/lnckb.69636	KDM4A-AS1/LOC101929718/LOC102725044/LOC105370500/lnckb.16441/MROH7-TTC4/ATP2A1-AS1/CTD-2012K14.8/LOC105371493/KANSL1-AS1/LOC105372064/LOC107985304/LOC105372457/PLCG1-AS1/TSPEAR-AS1/RP13-131K19.7/PTPRG-AS1/LOC107986363/LOC107986463/LOC105377769/CTC-338M12.6/RP1-191J18.66/LOC107985353/CTB-167B5.1,AC003991.3/LOC105375521/LOC105375884/TONSL-AS1/LOC105375803/CCDC183-AS1/lnckb.57216/PIR-FIGF/lnckb.69636	MTDH/ACTR2/PPP2R5E/SEC23A/AP3B1/TNPO1/DHX36/CANX/ARCN1/GALNT1,RP11-873E20.1/TMED7/LUZP6/MTPN/HNRNPK/WAPL/CLTC/SEL1L/ITCH/DR1/NUDT21
M12	GO_EMBRYONIC_DIGIT_MORPHOGENESIS	GO_EMBRYONIC_DIGIT_MORPHOGENESIS	0.217465	0.600737	0.563406	LMBR1/IMPAD1	2	339	32	lnckb.1427/lnckb.14955/lnckb.15108/lnckb.15509/lnckb.16441/lnckb.1686/lnckb.19460/lnckb.20142/lnckb.21005/lnckb.22482/lnckb.24455/lnckb.26541/lnckb.27514/lnckb.33531/lnckb.34942/lnckb.37239/lnckb.37538/lnckb.43470/lnckb.44425/lnckb.44995/lnckb.44997/lnckb.47131/lnckb.4736/lnckb.51120/lnckb.51935/lnckb.53625/lnckb.54783/lnckb.54789/lnckb.57211/lnckb.57216/lnckb.57591/lnckb.69636	KDM4A-AS1/LOC101929718/LOC102725044/LOC105370500/lnckb.16441/MROH7-TTC4/ATP2A1-AS1/CTD-2012K14.8/LOC105371493/KANSL1-AS1/LOC105372064/LOC107985304/LOC105372457/PLCG1-AS1/TSPEAR-AS1/RP13-131K19.7/PTPRG-AS1/LOC107986363/LOC107986463/LOC105377769/CTC-338M12.6/RP1-191J18.66/LOC107985353/CTB-167B5.1,AC003991.3/LOC105375521/LOC105375884/TONSL-AS1/LOC105375803/CCDC183-AS1/lnckb.57216/PIR-FIGF/lnckb.69636	MTDH/ACTR2/PPP2R5E/SEC23A/AP3B1/TNPO1/DHX36/CANX/ARCN1/GALNT1,RP11-873E20.1/TMED7/LUZP6/MTPN/HNRNPK/WAPL/CLTC/SEL1L/ITCH/DR1/NUDT21
M12	GO_GLUTATHIONE_METABOLIC_PROCESS	GO_GLUTATHIONE_METABOLIC_PROCESS	0.217465	0.600737	0.563406	GGT7/CLIC3	2	339	32	lnckb.1427/lnckb.14955/lnckb.15108/lnckb.15509/lnckb.16441/lnckb.1686/lnckb.19460/lnckb.20142/lnckb.21005/lnckb.22482/lnckb.24455/lnckb.26541/lnckb.27514/lnckb.33531/lnckb.34942/lnckb.37239/lnckb.37538/lnckb.43470/lnckb.44425/lnckb.44995/lnckb.44997/lnckb.47131/lnckb.4736/lnckb.51120/lnckb.51935/lnckb.53625/lnckb.54783/lnckb.54789/lnckb.57211/lnckb.57216/lnckb.57591/lnckb.69636	KDM4A-AS1/LOC101929718/LOC102725044/LOC105370500/lnckb.16441/MROH7-TTC4/ATP2A1-AS1/CTD-2012K14.8/LOC105371493/KANSL1-AS1/LOC105372064/LOC107985304/LOC105372457/PLCG1-AS1/TSPEAR-AS1/RP13-131K19.7/PTPRG-AS1/LOC107986363/LOC107986463/LOC105377769/CTC-338M12.6/RP1-191J18.66/LOC107985353/CTB-167B5.1,AC003991.3/LOC105375521/LOC105375884/TONSL-AS1/LOC105375803/CCDC183-AS1/lnckb.57216/PIR-FIGF/lnckb.69636	MTDH/ACTR2/PPP2R5E/SEC23A/AP3B1/TNPO1/DHX36/CANX/ARCN1/GALNT1,RP11-873E20.1/TMED7/LUZP6/MTPN/HNRNPK/WAPL/CLTC/SEL1L/ITCH/DR1/NUDT21
M12	GO_OVARIAN_FOLLICLE_DEVELOPMENT	GO_OVARIAN_FOLLICLE_DEVELOPMENT	0.217465	0.600737	0.563406	FOXO3/HNRNPK	2	339	32	lnckb.1427/lnckb.14955/lnckb.15108/lnckb.15509/lnckb.16441/lnckb.1686/lnckb.19460/lnckb.20142/lnckb.21005/lnckb.22482/lnckb.24455/lnckb.26541/lnckb.27514/lnckb.33531/lnckb.34942/lnckb.37239/lnckb.37538/lnckb.43470/lnckb.44425/lnckb.44995/lnckb.44997/lnckb.47131/lnckb.4736/lnckb.51120/lnckb.51935/lnckb.53625/lnckb.54783/lnckb.54789/lnckb.57211/lnckb.57216/lnckb.57591/lnckb.69636	KDM4A-AS1/LOC101929718/LOC102725044/LOC105370500/lnckb.16441/MROH7-TTC4/ATP2A1-AS1/CTD-2012K14.8/LOC105371493/KANSL1-AS1/LOC105372064/LOC107985304/LOC105372457/PLCG1-AS1/TSPEAR-AS1/RP13-131K19.7/PTPRG-AS1/LOC107986363/LOC107986463/LOC105377769/CTC-338M12.6/RP1-191J18.66/LOC107985353/CTB-167B5.1,AC003991.3/LOC105375521/LOC105375884/TONSL-AS1/LOC105375803/CCDC183-AS1/lnckb.57216/PIR-FIGF/lnckb.69636	MTDH/ACTR2/PPP2R5E/SEC23A/AP3B1/TNPO1/DHX36/CANX/ARCN1/GALNT1,RP11-873E20.1/TMED7/LUZP6/MTPN/HNRNPK/WAPL/CLTC/SEL1L/ITCH/DR1/NUDT21
M12	GO_ACTIVATION_OF_NF_KAPPAB_INDUCING_KINASE_ACTIVITY	GO_ACTIVATION_OF_NF_KAPPAB_INDUCING_KINASE_ACTIVITY	0.217576	0.600737	0.563406	MAP3K7	1	339	32	lnckb.1427/lnckb.14955/lnckb.15108/lnckb.15509/lnckb.16441/lnckb.1686/lnckb.19460/lnckb.20142/lnckb.21005/lnckb.22482/lnckb.24455/lnckb.26541/lnckb.27514/lnckb.33531/lnckb.34942/lnckb.37239/lnckb.37538/lnckb.43470/lnckb.44425/lnckb.44995/lnckb.44997/lnckb.47131/lnckb.4736/lnckb.51120/lnckb.51935/lnckb.53625/lnckb.54783/lnckb.54789/lnckb.57211/lnckb.57216/lnckb.57591/lnckb.69636	KDM4A-AS1/LOC101929718/LOC102725044/LOC105370500/lnckb.16441/MROH7-TTC4/ATP2A1-AS1/CTD-2012K14.8/LOC105371493/KANSL1-AS1/LOC105372064/LOC107985304/LOC105372457/PLCG1-AS1/TSPEAR-AS1/RP13-131K19.7/PTPRG-AS1/LOC107986363/LOC107986463/LOC105377769/CTC-338M12.6/RP1-191J18.66/LOC107985353/CTB-167B5.1,AC003991.3/LOC105375521/LOC105375884/TONSL-AS1/LOC105375803/CCDC183-AS1/lnckb.57216/PIR-FIGF/lnckb.69636	MTDH/ACTR2/PPP2R5E/SEC23A/AP3B1/TNPO1/DHX36/CANX/ARCN1/GALNT1,RP11-873E20.1/TMED7/LUZP6/MTPN/HNRNPK/WAPL/CLTC/SEL1L/ITCH/DR1/NUDT21
M12	GO_ANTIGEN_PROCESSING_AND_PRESENTATION_OF_ENDOGENOUS_ANTIGEN	GO_ANTIGEN_PROCESSING_AND_PRESENTATION_OF_ENDOGENOUS_ANTIGEN	0.217576	0.600737	0.563406	ATG5	1	339	32	lnckb.1427/lnckb.14955/lnckb.15108/lnckb.15509/lnckb.16441/lnckb.1686/lnckb.19460/lnckb.20142/lnckb.21005/lnckb.22482/lnckb.24455/lnckb.26541/lnckb.27514/lnckb.33531/lnckb.34942/lnckb.37239/lnckb.37538/lnckb.43470/lnckb.44425/lnckb.44995/lnckb.44997/lnckb.47131/lnckb.4736/lnckb.51120/lnckb.51935/lnckb.53625/lnckb.54783/lnckb.54789/lnckb.57211/lnckb.57216/lnckb.57591/lnckb.69636	KDM4A-AS1/LOC101929718/LOC102725044/LOC105370500/lnckb.16441/MROH7-TTC4/ATP2A1-AS1/CTD-2012K14.8/LOC105371493/KANSL1-AS1/LOC105372064/LOC107985304/LOC105372457/PLCG1-AS1/TSPEAR-AS1/RP13-131K19.7/PTPRG-AS1/LOC107986363/LOC107986463/LOC105377769/CTC-338M12.6/RP1-191J18.66/LOC107985353/CTB-167B5.1,AC003991.3/LOC105375521/LOC105375884/TONSL-AS1/LOC105375803/CCDC183-AS1/lnckb.57216/PIR-FIGF/lnckb.69636	MTDH/ACTR2/PPP2R5E/SEC23A/AP3B1/TNPO1/DHX36/CANX/ARCN1/GALNT1,RP11-873E20.1/TMED7/LUZP6/MTPN/HNRNPK/WAPL/CLTC/SEL1L/ITCH/DR1/NUDT21
M12	GO_DEFINITIVE_HEMOPOIESIS	GO_DEFINITIVE_HEMOPOIESIS	0.217576	0.600737	0.563406	HIPK1	1	339	32	lnckb.1427/lnckb.14955/lnckb.15108/lnckb.15509/lnckb.16441/lnckb.1686/lnckb.19460/lnckb.20142/lnckb.21005/lnckb.22482/lnckb.24455/lnckb.26541/lnckb.27514/lnckb.33531/lnckb.34942/lnckb.37239/lnckb.37538/lnckb.43470/lnckb.44425/lnckb.44995/lnckb.44997/lnckb.47131/lnckb.4736/lnckb.51120/lnckb.51935/lnckb.53625/lnckb.54783/lnckb.54789/lnckb.57211/lnckb.57216/lnckb.57591/lnckb.69636	KDM4A-AS1/LOC101929718/LOC102725044/LOC105370500/lnckb.16441/MROH7-TTC4/ATP2A1-AS1/CTD-2012K14.8/LOC105371493/KANSL1-AS1/LOC105372064/LOC107985304/LOC105372457/PLCG1-AS1/TSPEAR-AS1/RP13-131K19.7/PTPRG-AS1/LOC107986363/LOC107986463/LOC105377769/CTC-338M12.6/RP1-191J18.66/LOC107985353/CTB-167B5.1,AC003991.3/LOC105375521/LOC105375884/TONSL-AS1/LOC105375803/CCDC183-AS1/lnckb.57216/PIR-FIGF/lnckb.69636	MTDH/ACTR2/PPP2R5E/SEC23A/AP3B1/TNPO1/DHX36/CANX/ARCN1/GALNT1,RP11-873E20.1/TMED7/LUZP6/MTPN/HNRNPK/WAPL/CLTC/SEL1L/ITCH/DR1/NUDT21
M12	GO_DENDRITIC_SPINE_ORGANIZATION	GO_DENDRITIC_SPINE_ORGANIZATION	0.217576	0.600737	0.563406	MTMR2	1	339	32	lnckb.1427/lnckb.14955/lnckb.15108/lnckb.15509/lnckb.16441/lnckb.1686/lnckb.19460/lnckb.20142/lnckb.21005/lnckb.22482/lnckb.24455/lnckb.26541/lnckb.27514/lnckb.33531/lnckb.34942/lnckb.37239/lnckb.37538/lnckb.43470/lnckb.44425/lnckb.44995/lnckb.44997/lnckb.47131/lnckb.4736/lnckb.51120/lnckb.51935/lnckb.53625/lnckb.54783/lnckb.54789/lnckb.57211/lnckb.57216/lnckb.57591/lnckb.69636	KDM4A-AS1/LOC101929718/LOC102725044/LOC105370500/lnckb.16441/MROH7-TTC4/ATP2A1-AS1/CTD-2012K14.8/LOC105371493/KANSL1-AS1/LOC105372064/LOC107985304/LOC105372457/PLCG1-AS1/TSPEAR-AS1/RP13-131K19.7/PTPRG-AS1/LOC107986363/LOC107986463/LOC105377769/CTC-338M12.6/RP1-191J18.66/LOC107985353/CTB-167B5.1,AC003991.3/LOC105375521/LOC105375884/TONSL-AS1/LOC105375803/CCDC183-AS1/lnckb.57216/PIR-FIGF/lnckb.69636	MTDH/ACTR2/PPP2R5E/SEC23A/AP3B1/TNPO1/DHX36/CANX/ARCN1/GALNT1,RP11-873E20.1/TMED7/LUZP6/MTPN/HNRNPK/WAPL/CLTC/SEL1L/ITCH/DR1/NUDT21
M12	GO_INNER_MITOCHONDRIAL_MEMBRANE_ORGANIZATION	GO_INNER_MITOCHONDRIAL_MEMBRANE_ORGANIZATION	0.217576	0.600737	0.563406	TAZ	1	339	32	lnckb.1427/lnckb.14955/lnckb.15108/lnckb.15509/lnckb.16441/lnckb.1686/lnckb.19460/lnckb.20142/lnckb.21005/lnckb.22482/lnckb.24455/lnckb.26541/lnckb.27514/lnckb.33531/lnckb.34942/lnckb.37239/lnckb.37538/lnckb.43470/lnckb.44425/lnckb.44995/lnckb.44997/lnckb.47131/lnckb.4736/lnckb.51120/lnckb.51935/lnckb.53625/lnckb.54783/lnckb.54789/lnckb.57211/lnckb.57216/lnckb.57591/lnckb.69636	KDM4A-AS1/LOC101929718/LOC102725044/LOC105370500/lnckb.16441/MROH7-TTC4/ATP2A1-AS1/CTD-2012K14.8/LOC105371493/KANSL1-AS1/LOC105372064/LOC107985304/LOC105372457/PLCG1-AS1/TSPEAR-AS1/RP13-131K19.7/PTPRG-AS1/LOC107986363/LOC107986463/LOC105377769/CTC-338M12.6/RP1-191J18.66/LOC107985353/CTB-167B5.1,AC003991.3/LOC105375521/LOC105375884/TONSL-AS1/LOC105375803/CCDC183-AS1/lnckb.57216/PIR-FIGF/lnckb.69636	MTDH/ACTR2/PPP2R5E/SEC23A/AP3B1/TNPO1/DHX36/CANX/ARCN1/GALNT1,RP11-873E20.1/TMED7/LUZP6/MTPN/HNRNPK/WAPL/CLTC/SEL1L/ITCH/DR1/NUDT21
M12	GO_LAMIN_BINDING	GO_LAMIN_BINDING	0.217576	0.600737	0.563406	HNRNPK	1	339	32	lnckb.1427/lnckb.14955/lnckb.15108/lnckb.15509/lnckb.16441/lnckb.1686/lnckb.19460/lnckb.20142/lnckb.21005/lnckb.22482/lnckb.24455/lnckb.26541/lnckb.27514/lnckb.33531/lnckb.34942/lnckb.37239/lnckb.37538/lnckb.43470/lnckb.44425/lnckb.44995/lnckb.44997/lnckb.47131/lnckb.4736/lnckb.51120/lnckb.51935/lnckb.53625/lnckb.54783/lnckb.54789/lnckb.57211/lnckb.57216/lnckb.57591/lnckb.69636	KDM4A-AS1/LOC101929718/LOC102725044/LOC105370500/lnckb.16441/MROH7-TTC4/ATP2A1-AS1/CTD-2012K14.8/LOC105371493/KANSL1-AS1/LOC105372064/LOC107985304/LOC105372457/PLCG1-AS1/TSPEAR-AS1/RP13-131K19.7/PTPRG-AS1/LOC107986363/LOC107986463/LOC105377769/CTC-338M12.6/RP1-191J18.66/LOC107985353/CTB-167B5.1,AC003991.3/LOC105375521/LOC105375884/TONSL-AS1/LOC105375803/CCDC183-AS1/lnckb.57216/PIR-FIGF/lnckb.69636	MTDH/ACTR2/PPP2R5E/SEC23A/AP3B1/TNPO1/DHX36/CANX/ARCN1/GALNT1,RP11-873E20.1/TMED7/LUZP6/MTPN/HNRNPK/WAPL/CLTC/SEL1L/ITCH/DR1/NUDT21
M12	GO_LRR_DOMAIN_BINDING	GO_LRR_DOMAIN_BINDING	0.217576	0.600737	0.563406	KRAS	1	339	32	lnckb.1427/lnckb.14955/lnckb.15108/lnckb.15509/lnckb.16441/lnckb.1686/lnckb.19460/lnckb.20142/lnckb.21005/lnckb.22482/lnckb.24455/lnckb.26541/lnckb.27514/lnckb.33531/lnckb.34942/lnckb.37239/lnckb.37538/lnckb.43470/lnckb.44425/lnckb.44995/lnckb.44997/lnckb.47131/lnckb.4736/lnckb.51120/lnckb.51935/lnckb.53625/lnckb.54783/lnckb.54789/lnckb.57211/lnckb.57216/lnckb.57591/lnckb.69636	KDM4A-AS1/LOC101929718/LOC102725044/LOC105370500/lnckb.16441/MROH7-TTC4/ATP2A1-AS1/CTD-2012K14.8/LOC105371493/KANSL1-AS1/LOC105372064/LOC107985304/LOC105372457/PLCG1-AS1/TSPEAR-AS1/RP13-131K19.7/PTPRG-AS1/LOC107986363/LOC107986463/LOC105377769/CTC-338M12.6/RP1-191J18.66/LOC107985353/CTB-167B5.1,AC003991.3/LOC105375521/LOC105375884/TONSL-AS1/LOC105375803/CCDC183-AS1/lnckb.57216/PIR-FIGF/lnckb.69636	MTDH/ACTR2/PPP2R5E/SEC23A/AP3B1/TNPO1/DHX36/CANX/ARCN1/GALNT1,RP11-873E20.1/TMED7/LUZP6/MTPN/HNRNPK/WAPL/CLTC/SEL1L/ITCH/DR1/NUDT21
M12	GO_MEMBRANE_RAFT_ORGANIZATION	GO_MEMBRANE_RAFT_ORGANIZATION	0.217576	0.600737	0.563406	MYADM	1	339	32	lnckb.1427/lnckb.14955/lnckb.15108/lnckb.15509/lnckb.16441/lnckb.1686/lnckb.19460/lnckb.20142/lnckb.21005/lnckb.22482/lnckb.24455/lnckb.26541/lnckb.27514/lnckb.33531/lnckb.34942/lnckb.37239/lnckb.37538/lnckb.43470/lnckb.44425/lnckb.44995/lnckb.44997/lnckb.47131/lnckb.4736/lnckb.51120/lnckb.51935/lnckb.53625/lnckb.54783/lnckb.54789/lnckb.57211/lnckb.57216/lnckb.57591/lnckb.69636	KDM4A-AS1/LOC101929718/LOC102725044/LOC105370500/lnckb.16441/MROH7-TTC4/ATP2A1-AS1/CTD-2012K14.8/LOC105371493/KANSL1-AS1/LOC105372064/LOC107985304/LOC105372457/PLCG1-AS1/TSPEAR-AS1/RP13-131K19.7/PTPRG-AS1/LOC107986363/LOC107986463/LOC105377769/CTC-338M12.6/RP1-191J18.66/LOC107985353/CTB-167B5.1,AC003991.3/LOC105375521/LOC105375884/TONSL-AS1/LOC105375803/CCDC183-AS1/lnckb.57216/PIR-FIGF/lnckb.69636	MTDH/ACTR2/PPP2R5E/SEC23A/AP3B1/TNPO1/DHX36/CANX/ARCN1/GALNT1,RP11-873E20.1/TMED7/LUZP6/MTPN/HNRNPK/WAPL/CLTC/SEL1L/ITCH/DR1/NUDT21
M12	GO_MYELIN_ASSEMBLY	GO_MYELIN_ASSEMBLY	0.217576	0.600737	0.563406	MTMR2	1	339	32	lnckb.1427/lnckb.14955/lnckb.15108/lnckb.15509/lnckb.16441/lnckb.1686/lnckb.19460/lnckb.20142/lnckb.21005/lnckb.22482/lnckb.24455/lnckb.26541/lnckb.27514/lnckb.33531/lnckb.34942/lnckb.37239/lnckb.37538/lnckb.43470/lnckb.44425/lnckb.44995/lnckb.44997/lnckb.47131/lnckb.4736/lnckb.51120/lnckb.51935/lnckb.53625/lnckb.54783/lnckb.54789/lnckb.57211/lnckb.57216/lnckb.57591/lnckb.69636	KDM4A-AS1/LOC101929718/LOC102725044/LOC105370500/lnckb.16441/MROH7-TTC4/ATP2A1-AS1/CTD-2012K14.8/LOC105371493/KANSL1-AS1/LOC105372064/LOC107985304/LOC105372457/PLCG1-AS1/TSPEAR-AS1/RP13-131K19.7/PTPRG-AS1/LOC107986363/LOC107986463/LOC105377769/CTC-338M12.6/RP1-191J18.66/LOC107985353/CTB-167B5.1,AC003991.3/LOC105375521/LOC105375884/TONSL-AS1/LOC105375803/CCDC183-AS1/lnckb.57216/PIR-FIGF/lnckb.69636	MTDH/ACTR2/PPP2R5E/SEC23A/AP3B1/TNPO1/DHX36/CANX/ARCN1/GALNT1,RP11-873E20.1/TMED7/LUZP6/MTPN/HNRNPK/WAPL/CLTC/SEL1L/ITCH/DR1/NUDT21
M12	GO_MYOSIN_V_BINDING	GO_MYOSIN_V_BINDING	0.217576	0.600737	0.563406	RAB14	1	339	32	lnckb.1427/lnckb.14955/lnckb.15108/lnckb.15509/lnckb.16441/lnckb.1686/lnckb.19460/lnckb.20142/lnckb.21005/lnckb.22482/lnckb.24455/lnckb.26541/lnckb.27514/lnckb.33531/lnckb.34942/lnckb.37239/lnckb.37538/lnckb.43470/lnckb.44425/lnckb.44995/lnckb.44997/lnckb.47131/lnckb.4736/lnckb.51120/lnckb.51935/lnckb.53625/lnckb.54783/lnckb.54789/lnckb.57211/lnckb.57216/lnckb.57591/lnckb.69636	KDM4A-AS1/LOC101929718/LOC102725044/LOC105370500/lnckb.16441/MROH7-TTC4/ATP2A1-AS1/CTD-2012K14.8/LOC105371493/KANSL1-AS1/LOC105372064/LOC107985304/LOC105372457/PLCG1-AS1/TSPEAR-AS1/RP13-131K19.7/PTPRG-AS1/LOC107986363/LOC107986463/LOC105377769/CTC-338M12.6/RP1-191J18.66/LOC107985353/CTB-167B5.1,AC003991.3/LOC105375521/LOC105375884/TONSL-AS1/LOC105375803/CCDC183-AS1/lnckb.57216/PIR-FIGF/lnckb.69636	MTDH/ACTR2/PPP2R5E/SEC23A/AP3B1/TNPO1/DHX36/CANX/ARCN1/GALNT1,RP11-873E20.1/TMED7/LUZP6/MTPN/HNRNPK/WAPL/CLTC/SEL1L/ITCH/DR1/NUDT21
M12	GO_NARROW_PORE_CHANNEL_ACTIVITY	GO_NARROW_PORE_CHANNEL_ACTIVITY	0.217576	0.600737	0.563406	TMEM175	1	339	32	lnckb.1427/lnckb.14955/lnckb.15108/lnckb.15509/lnckb.16441/lnckb.1686/lnckb.19460/lnckb.20142/lnckb.21005/lnckb.22482/lnckb.24455/lnckb.26541/lnckb.27514/lnckb.33531/lnckb.34942/lnckb.37239/lnckb.37538/lnckb.43470/lnckb.44425/lnckb.44995/lnckb.44997/lnckb.47131/lnckb.4736/lnckb.51120/lnckb.51935/lnckb.53625/lnckb.54783/lnckb.54789/lnckb.57211/lnckb.57216/lnckb.57591/lnckb.69636	KDM4A-AS1/LOC101929718/LOC102725044/LOC105370500/lnckb.16441/MROH7-TTC4/ATP2A1-AS1/CTD-2012K14.8/LOC105371493/KANSL1-AS1/LOC105372064/LOC107985304/LOC105372457/PLCG1-AS1/TSPEAR-AS1/RP13-131K19.7/PTPRG-AS1/LOC107986363/LOC107986463/LOC105377769/CTC-338M12.6/RP1-191J18.66/LOC107985353/CTB-167B5.1,AC003991.3/LOC105375521/LOC105375884/TONSL-AS1/LOC105375803/CCDC183-AS1/lnckb.57216/PIR-FIGF/lnckb.69636	MTDH/ACTR2/PPP2R5E/SEC23A/AP3B1/TNPO1/DHX36/CANX/ARCN1/GALNT1,RP11-873E20.1/TMED7/LUZP6/MTPN/HNRNPK/WAPL/CLTC/SEL1L/ITCH/DR1/NUDT21
M12	GO_NEGATIVE_REGULATION_OF_CARDIAC_MUSCLE_TISSUE_DEVELOPMENT	GO_NEGATIVE_REGULATION_OF_CARDIAC_MUSCLE_TISSUE_DEVELOPMENT	0.217576	0.600737	0.563406	TGFBR2	1	339	32	lnckb.1427/lnckb.14955/lnckb.15108/lnckb.15509/lnckb.16441/lnckb.1686/lnckb.19460/lnckb.20142/lnckb.21005/lnckb.22482/lnckb.24455/lnckb.26541/lnckb.27514/lnckb.33531/lnckb.34942/lnckb.37239/lnckb.37538/lnckb.43470/lnckb.44425/lnckb.44995/lnckb.44997/lnckb.47131/lnckb.4736/lnckb.51120/lnckb.51935/lnckb.53625/lnckb.54783/lnckb.54789/lnckb.57211/lnckb.57216/lnckb.57591/lnckb.69636	KDM4A-AS1/LOC101929718/LOC102725044/LOC105370500/lnckb.16441/MROH7-TTC4/ATP2A1-AS1/CTD-2012K14.8/LOC105371493/KANSL1-AS1/LOC105372064/LOC107985304/LOC105372457/PLCG1-AS1/TSPEAR-AS1/RP13-131K19.7/PTPRG-AS1/LOC107986363/LOC107986463/LOC105377769/CTC-338M12.6/RP1-191J18.66/LOC107985353/CTB-167B5.1,AC003991.3/LOC105375521/LOC105375884/TONSL-AS1/LOC105375803/CCDC183-AS1/lnckb.57216/PIR-FIGF/lnckb.69636	MTDH/ACTR2/PPP2R5E/SEC23A/AP3B1/TNPO1/DHX36/CANX/ARCN1/GALNT1,RP11-873E20.1/TMED7/LUZP6/MTPN/HNRNPK/WAPL/CLTC/SEL1L/ITCH/DR1/NUDT21
M12	GO_NEGATIVE_REGULATION_OF_CELL_AGING	GO_NEGATIVE_REGULATION_OF_CELL_AGING	0.217576	0.600737	0.563406	PRKDC	1	339	32	lnckb.1427/lnckb.14955/lnckb.15108/lnckb.15509/lnckb.16441/lnckb.1686/lnckb.19460/lnckb.20142/lnckb.21005/lnckb.22482/lnckb.24455/lnckb.26541/lnckb.27514/lnckb.33531/lnckb.34942/lnckb.37239/lnckb.37538/lnckb.43470/lnckb.44425/lnckb.44995/lnckb.44997/lnckb.47131/lnckb.4736/lnckb.51120/lnckb.51935/lnckb.53625/lnckb.54783/lnckb.54789/lnckb.57211/lnckb.57216/lnckb.57591/lnckb.69636	KDM4A-AS1/LOC101929718/LOC102725044/LOC105370500/lnckb.16441/MROH7-TTC4/ATP2A1-AS1/CTD-2012K14.8/LOC105371493/KANSL1-AS1/LOC105372064/LOC107985304/LOC105372457/PLCG1-AS1/TSPEAR-AS1/RP13-131K19.7/PTPRG-AS1/LOC107986363/LOC107986463/LOC105377769/CTC-338M12.6/RP1-191J18.66/LOC107985353/CTB-167B5.1,AC003991.3/LOC105375521/LOC105375884/TONSL-AS1/LOC105375803/CCDC183-AS1/lnckb.57216/PIR-FIGF/lnckb.69636	MTDH/ACTR2/PPP2R5E/SEC23A/AP3B1/TNPO1/DHX36/CANX/ARCN1/GALNT1,RP11-873E20.1/TMED7/LUZP6/MTPN/HNRNPK/WAPL/CLTC/SEL1L/ITCH/DR1/NUDT21
M12	GO_NEGATIVE_REGULATION_OF_CIRCADIAN_RHYTHM	GO_NEGATIVE_REGULATION_OF_CIRCADIAN_RHYTHM	0.217576	0.600737	0.563406	SIN3A	1	339	32	lnckb.1427/lnckb.14955/lnckb.15108/lnckb.15509/lnckb.16441/lnckb.1686/lnckb.19460/lnckb.20142/lnckb.21005/lnckb.22482/lnckb.24455/lnckb.26541/lnckb.27514/lnckb.33531/lnckb.34942/lnckb.37239/lnckb.37538/lnckb.43470/lnckb.44425/lnckb.44995/lnckb.44997/lnckb.47131/lnckb.4736/lnckb.51120/lnckb.51935/lnckb.53625/lnckb.54783/lnckb.54789/lnckb.57211/lnckb.57216/lnckb.57591/lnckb.69636	KDM4A-AS1/LOC101929718/LOC102725044/LOC105370500/lnckb.16441/MROH7-TTC4/ATP2A1-AS1/CTD-2012K14.8/LOC105371493/KANSL1-AS1/LOC105372064/LOC107985304/LOC105372457/PLCG1-AS1/TSPEAR-AS1/RP13-131K19.7/PTPRG-AS1/LOC107986363/LOC107986463/LOC105377769/CTC-338M12.6/RP1-191J18.66/LOC107985353/CTB-167B5.1,AC003991.3/LOC105375521/LOC105375884/TONSL-AS1/LOC105375803/CCDC183-AS1/lnckb.57216/PIR-FIGF/lnckb.69636	MTDH/ACTR2/PPP2R5E/SEC23A/AP3B1/TNPO1/DHX36/CANX/ARCN1/GALNT1,RP11-873E20.1/TMED7/LUZP6/MTPN/HNRNPK/WAPL/CLTC/SEL1L/ITCH/DR1/NUDT21
M12	GO_NEGATIVE_REGULATION_OF_GLUCOSE_TRANSPORT	GO_NEGATIVE_REGULATION_OF_GLUCOSE_TRANSPORT	0.217576	0.600737	0.563406	PRKAA1	1	339	32	lnckb.1427/lnckb.14955/lnckb.15108/lnckb.15509/lnckb.16441/lnckb.1686/lnckb.19460/lnckb.20142/lnckb.21005/lnckb.22482/lnckb.24455/lnckb.26541/lnckb.27514/lnckb.33531/lnckb.34942/lnckb.37239/lnckb.37538/lnckb.43470/lnckb.44425/lnckb.44995/lnckb.44997/lnckb.47131/lnckb.4736/lnckb.51120/lnckb.51935/lnckb.53625/lnckb.54783/lnckb.54789/lnckb.57211/lnckb.57216/lnckb.57591/lnckb.69636	KDM4A-AS1/LOC101929718/LOC102725044/LOC105370500/lnckb.16441/MROH7-TTC4/ATP2A1-AS1/CTD-2012K14.8/LOC105371493/KANSL1-AS1/LOC105372064/LOC107985304/LOC105372457/PLCG1-AS1/TSPEAR-AS1/RP13-131K19.7/PTPRG-AS1/LOC107986363/LOC107986463/LOC105377769/CTC-338M12.6/RP1-191J18.66/LOC107985353/CTB-167B5.1,AC003991.3/LOC105375521/LOC105375884/TONSL-AS1/LOC105375803/CCDC183-AS1/lnckb.57216/PIR-FIGF/lnckb.69636	MTDH/ACTR2/PPP2R5E/SEC23A/AP3B1/TNPO1/DHX36/CANX/ARCN1/GALNT1,RP11-873E20.1/TMED7/LUZP6/MTPN/HNRNPK/WAPL/CLTC/SEL1L/ITCH/DR1/NUDT21
M12	GO_NEGATIVE_REGULATION_OF_KIDNEY_DEVELOPMENT	GO_NEGATIVE_REGULATION_OF_KIDNEY_DEVELOPMENT	0.217576	0.600737	0.563406	FLCN	1	339	32	lnckb.1427/lnckb.14955/lnckb.15108/lnckb.15509/lnckb.16441/lnckb.1686/lnckb.19460/lnckb.20142/lnckb.21005/lnckb.22482/lnckb.24455/lnckb.26541/lnckb.27514/lnckb.33531/lnckb.34942/lnckb.37239/lnckb.37538/lnckb.43470/lnckb.44425/lnckb.44995/lnckb.44997/lnckb.47131/lnckb.4736/lnckb.51120/lnckb.51935/lnckb.53625/lnckb.54783/lnckb.54789/lnckb.57211/lnckb.57216/lnckb.57591/lnckb.69636	KDM4A-AS1/LOC101929718/LOC102725044/LOC105370500/lnckb.16441/MROH7-TTC4/ATP2A1-AS1/CTD-2012K14.8/LOC105371493/KANSL1-AS1/LOC105372064/LOC107985304/LOC105372457/PLCG1-AS1/TSPEAR-AS1/RP13-131K19.7/PTPRG-AS1/LOC107986363/LOC107986463/LOC105377769/CTC-338M12.6/RP1-191J18.66/LOC107985353/CTB-167B5.1,AC003991.3/LOC105375521/LOC105375884/TONSL-AS1/LOC105375803/CCDC183-AS1/lnckb.57216/PIR-FIGF/lnckb.69636	MTDH/ACTR2/PPP2R5E/SEC23A/AP3B1/TNPO1/DHX36/CANX/ARCN1/GALNT1,RP11-873E20.1/TMED7/LUZP6/MTPN/HNRNPK/WAPL/CLTC/SEL1L/ITCH/DR1/NUDT21
M12	GO_NEGATIVE_REGULATION_OF_RECEPTOR_MEDIATED_ENDOCYTOSIS	GO_NEGATIVE_REGULATION_OF_RECEPTOR_MEDIATED_ENDOCYTOSIS	0.217576	0.600737	0.563406	MTMR2	1	339	32	lnckb.1427/lnckb.14955/lnckb.15108/lnckb.15509/lnckb.16441/lnckb.1686/lnckb.19460/lnckb.20142/lnckb.21005/lnckb.22482/lnckb.24455/lnckb.26541/lnckb.27514/lnckb.33531/lnckb.34942/lnckb.37239/lnckb.37538/lnckb.43470/lnckb.44425/lnckb.44995/lnckb.44997/lnckb.47131/lnckb.4736/lnckb.51120/lnckb.51935/lnckb.53625/lnckb.54783/lnckb.54789/lnckb.57211/lnckb.57216/lnckb.57591/lnckb.69636	KDM4A-AS1/LOC101929718/LOC102725044/LOC105370500/lnckb.16441/MROH7-TTC4/ATP2A1-AS1/CTD-2012K14.8/LOC105371493/KANSL1-AS1/LOC105372064/LOC107985304/LOC105372457/PLCG1-AS1/TSPEAR-AS1/RP13-131K19.7/PTPRG-AS1/LOC107986363/LOC107986463/LOC105377769/CTC-338M12.6/RP1-191J18.66/LOC107985353/CTB-167B5.1,AC003991.3/LOC105375521/LOC105375884/TONSL-AS1/LOC105375803/CCDC183-AS1/lnckb.57216/PIR-FIGF/lnckb.69636	MTDH/ACTR2/PPP2R5E/SEC23A/AP3B1/TNPO1/DHX36/CANX/ARCN1/GALNT1,RP11-873E20.1/TMED7/LUZP6/MTPN/HNRNPK/WAPL/CLTC/SEL1L/ITCH/DR1/NUDT21
M12	GO_NEGATIVE_REGULATION_OF_TRANSCRIPTION_REGULATORY_REGION_DNA_BINDING	GO_NEGATIVE_REGULATION_OF_TRANSCRIPTION_REGULATORY_REGION_DNA_BINDING	0.217576	0.600737	0.563406	SIN3A	1	339	32	lnckb.1427/lnckb.14955/lnckb.15108/lnckb.15509/lnckb.16441/lnckb.1686/lnckb.19460/lnckb.20142/lnckb.21005/lnckb.22482/lnckb.24455/lnckb.26541/lnckb.27514/lnckb.33531/lnckb.34942/lnckb.37239/lnckb.37538/lnckb.43470/lnckb.44425/lnckb.44995/lnckb.44997/lnckb.47131/lnckb.4736/lnckb.51120/lnckb.51935/lnckb.53625/lnckb.54783/lnckb.54789/lnckb.57211/lnckb.57216/lnckb.57591/lnckb.69636	KDM4A-AS1/LOC101929718/LOC102725044/LOC105370500/lnckb.16441/MROH7-TTC4/ATP2A1-AS1/CTD-2012K14.8/LOC105371493/KANSL1-AS1/LOC105372064/LOC107985304/LOC105372457/PLCG1-AS1/TSPEAR-AS1/RP13-131K19.7/PTPRG-AS1/LOC107986363/LOC107986463/LOC105377769/CTC-338M12.6/RP1-191J18.66/LOC107985353/CTB-167B5.1,AC003991.3/LOC105375521/LOC105375884/TONSL-AS1/LOC105375803/CCDC183-AS1/lnckb.57216/PIR-FIGF/lnckb.69636	MTDH/ACTR2/PPP2R5E/SEC23A/AP3B1/TNPO1/DHX36/CANX/ARCN1/GALNT1,RP11-873E20.1/TMED7/LUZP6/MTPN/HNRNPK/WAPL/CLTC/SEL1L/ITCH/DR1/NUDT21
M12	GO_NONRIBOSOMAL_PEPTIDE_BIOSYNTHETIC_PROCESS	GO_NONRIBOSOMAL_PEPTIDE_BIOSYNTHETIC_PROCESS	0.217576	0.600737	0.563406	GGT7	1	339	32	lnckb.1427/lnckb.14955/lnckb.15108/lnckb.15509/lnckb.16441/lnckb.1686/lnckb.19460/lnckb.20142/lnckb.21005/lnckb.22482/lnckb.24455/lnckb.26541/lnckb.27514/lnckb.33531/lnckb.34942/lnckb.37239/lnckb.37538/lnckb.43470/lnckb.44425/lnckb.44995/lnckb.44997/lnckb.47131/lnckb.4736/lnckb.51120/lnckb.51935/lnckb.53625/lnckb.54783/lnckb.54789/lnckb.57211/lnckb.57216/lnckb.57591/lnckb.69636	KDM4A-AS1/LOC101929718/LOC102725044/LOC105370500/lnckb.16441/MROH7-TTC4/ATP2A1-AS1/CTD-2012K14.8/LOC105371493/KANSL1-AS1/LOC105372064/LOC107985304/LOC105372457/PLCG1-AS1/TSPEAR-AS1/RP13-131K19.7/PTPRG-AS1/LOC107986363/LOC107986463/LOC105377769/CTC-338M12.6/RP1-191J18.66/LOC107985353/CTB-167B5.1,AC003991.3/LOC105375521/LOC105375884/TONSL-AS1/LOC105375803/CCDC183-AS1/lnckb.57216/PIR-FIGF/lnckb.69636	MTDH/ACTR2/PPP2R5E/SEC23A/AP3B1/TNPO1/DHX36/CANX/ARCN1/GALNT1,RP11-873E20.1/TMED7/LUZP6/MTPN/HNRNPK/WAPL/CLTC/SEL1L/ITCH/DR1/NUDT21
M12	GO_NUCLEOSIDE_SALVAGE	GO_NUCLEOSIDE_SALVAGE	0.217576	0.600737	0.563406	UCKL1	1	339	32	lnckb.1427/lnckb.14955/lnckb.15108/lnckb.15509/lnckb.16441/lnckb.1686/lnckb.19460/lnckb.20142/lnckb.21005/lnckb.22482/lnckb.24455/lnckb.26541/lnckb.27514/lnckb.33531/lnckb.34942/lnckb.37239/lnckb.37538/lnckb.43470/lnckb.44425/lnckb.44995/lnckb.44997/lnckb.47131/lnckb.4736/lnckb.51120/lnckb.51935/lnckb.53625/lnckb.54783/lnckb.54789/lnckb.57211/lnckb.57216/lnckb.57591/lnckb.69636	KDM4A-AS1/LOC101929718/LOC102725044/LOC105370500/lnckb.16441/MROH7-TTC4/ATP2A1-AS1/CTD-2012K14.8/LOC105371493/KANSL1-AS1/LOC105372064/LOC107985304/LOC105372457/PLCG1-AS1/TSPEAR-AS1/RP13-131K19.7/PTPRG-AS1/LOC107986363/LOC107986463/LOC105377769/CTC-338M12.6/RP1-191J18.66/LOC107985353/CTB-167B5.1,AC003991.3/LOC105375521/LOC105375884/TONSL-AS1/LOC105375803/CCDC183-AS1/lnckb.57216/PIR-FIGF/lnckb.69636	MTDH/ACTR2/PPP2R5E/SEC23A/AP3B1/TNPO1/DHX36/CANX/ARCN1/GALNT1,RP11-873E20.1/TMED7/LUZP6/MTPN/HNRNPK/WAPL/CLTC/SEL1L/ITCH/DR1/NUDT21
M12	GO_PHOSPHATIDYLGLYCEROL_ACYL_CHAIN_REMODELING	GO_PHOSPHATIDYLGLYCEROL_ACYL_CHAIN_REMODELING	0.217576	0.600737	0.563406	LPGAT1	1	339	32	lnckb.1427/lnckb.14955/lnckb.15108/lnckb.15509/lnckb.16441/lnckb.1686/lnckb.19460/lnckb.20142/lnckb.21005/lnckb.22482/lnckb.24455/lnckb.26541/lnckb.27514/lnckb.33531/lnckb.34942/lnckb.37239/lnckb.37538/lnckb.43470/lnckb.44425/lnckb.44995/lnckb.44997/lnckb.47131/lnckb.4736/lnckb.51120/lnckb.51935/lnckb.53625/lnckb.54783/lnckb.54789/lnckb.57211/lnckb.57216/lnckb.57591/lnckb.69636	KDM4A-AS1/LOC101929718/LOC102725044/LOC105370500/lnckb.16441/MROH7-TTC4/ATP2A1-AS1/CTD-2012K14.8/LOC105371493/KANSL1-AS1/LOC105372064/LOC107985304/LOC105372457/PLCG1-AS1/TSPEAR-AS1/RP13-131K19.7/PTPRG-AS1/LOC107986363/LOC107986463/LOC105377769/CTC-338M12.6/RP1-191J18.66/LOC107985353/CTB-167B5.1,AC003991.3/LOC105375521/LOC105375884/TONSL-AS1/LOC105375803/CCDC183-AS1/lnckb.57216/PIR-FIGF/lnckb.69636	MTDH/ACTR2/PPP2R5E/SEC23A/AP3B1/TNPO1/DHX36/CANX/ARCN1/GALNT1,RP11-873E20.1/TMED7/LUZP6/MTPN/HNRNPK/WAPL/CLTC/SEL1L/ITCH/DR1/NUDT21
M12	GO_POSITIVE_REGULATION_OF_NUCLEOTIDE_CATABOLIC_PROCESS	GO_POSITIVE_REGULATION_OF_NUCLEOTIDE_CATABOLIC_PROCESS	0.217576	0.600737	0.563406	PRKAA1	1	339	32	lnckb.1427/lnckb.14955/lnckb.15108/lnckb.15509/lnckb.16441/lnckb.1686/lnckb.19460/lnckb.20142/lnckb.21005/lnckb.22482/lnckb.24455/lnckb.26541/lnckb.27514/lnckb.33531/lnckb.34942/lnckb.37239/lnckb.37538/lnckb.43470/lnckb.44425/lnckb.44995/lnckb.44997/lnckb.47131/lnckb.4736/lnckb.51120/lnckb.51935/lnckb.53625/lnckb.54783/lnckb.54789/lnckb.57211/lnckb.57216/lnckb.57591/lnckb.69636	KDM4A-AS1/LOC101929718/LOC102725044/LOC105370500/lnckb.16441/MROH7-TTC4/ATP2A1-AS1/CTD-2012K14.8/LOC105371493/KANSL1-AS1/LOC105372064/LOC107985304/LOC105372457/PLCG1-AS1/TSPEAR-AS1/RP13-131K19.7/PTPRG-AS1/LOC107986363/LOC107986463/LOC105377769/CTC-338M12.6/RP1-191J18.66/LOC107985353/CTB-167B5.1,AC003991.3/LOC105375521/LOC105375884/TONSL-AS1/LOC105375803/CCDC183-AS1/lnckb.57216/PIR-FIGF/lnckb.69636	MTDH/ACTR2/PPP2R5E/SEC23A/AP3B1/TNPO1/DHX36/CANX/ARCN1/GALNT1,RP11-873E20.1/TMED7/LUZP6/MTPN/HNRNPK/WAPL/CLTC/SEL1L/ITCH/DR1/NUDT21
M12	GO_PROTON_TRANSPORTING_TWO_SECTOR_ATPASE_COMPLEX_CATALYTIC_DOMAIN	GO_PROTON_TRANSPORTING_TWO_SECTOR_ATPASE_COMPLEX_CATALYTIC_DOMAIN	0.217576	0.600737	0.563406	ATP6V1C1	1	339	32	lnckb.1427/lnckb.14955/lnckb.15108/lnckb.15509/lnckb.16441/lnckb.1686/lnckb.19460/lnckb.20142/lnckb.21005/lnckb.22482/lnckb.24455/lnckb.26541/lnckb.27514/lnckb.33531/lnckb.34942/lnckb.37239/lnckb.37538/lnckb.43470/lnckb.44425/lnckb.44995/lnckb.44997/lnckb.47131/lnckb.4736/lnckb.51120/lnckb.51935/lnckb.53625/lnckb.54783/lnckb.54789/lnckb.57211/lnckb.57216/lnckb.57591/lnckb.69636	KDM4A-AS1/LOC101929718/LOC102725044/LOC105370500/lnckb.16441/MROH7-TTC4/ATP2A1-AS1/CTD-2012K14.8/LOC105371493/KANSL1-AS1/LOC105372064/LOC107985304/LOC105372457/PLCG1-AS1/TSPEAR-AS1/RP13-131K19.7/PTPRG-AS1/LOC107986363/LOC107986463/LOC105377769/CTC-338M12.6/RP1-191J18.66/LOC107985353/CTB-167B5.1,AC003991.3/LOC105375521/LOC105375884/TONSL-AS1/LOC105375803/CCDC183-AS1/lnckb.57216/PIR-FIGF/lnckb.69636	MTDH/ACTR2/PPP2R5E/SEC23A/AP3B1/TNPO1/DHX36/CANX/ARCN1/GALNT1,RP11-873E20.1/TMED7/LUZP6/MTPN/HNRNPK/WAPL/CLTC/SEL1L/ITCH/DR1/NUDT21
M12	GO_PYRIMIDINE_RIBONUCLEOSIDE_TRIPHOSPHATE_METABOLIC_PROCESS	GO_PYRIMIDINE_RIBONUCLEOSIDE_TRIPHOSPHATE_METABOLIC_PROCESS	0.217576	0.600737	0.563406	UCKL1	1	339	32	lnckb.1427/lnckb.14955/lnckb.15108/lnckb.15509/lnckb.16441/lnckb.1686/lnckb.19460/lnckb.20142/lnckb.21005/lnckb.22482/lnckb.24455/lnckb.26541/lnckb.27514/lnckb.33531/lnckb.34942/lnckb.37239/lnckb.37538/lnckb.43470/lnckb.44425/lnckb.44995/lnckb.44997/lnckb.47131/lnckb.4736/lnckb.51120/lnckb.51935/lnckb.53625/lnckb.54783/lnckb.54789/lnckb.57211/lnckb.57216/lnckb.57591/lnckb.69636	KDM4A-AS1/LOC101929718/LOC102725044/LOC105370500/lnckb.16441/MROH7-TTC4/ATP2A1-AS1/CTD-2012K14.8/LOC105371493/KANSL1-AS1/LOC105372064/LOC107985304/LOC105372457/PLCG1-AS1/TSPEAR-AS1/RP13-131K19.7/PTPRG-AS1/LOC107986363/LOC107986463/LOC105377769/CTC-338M12.6/RP1-191J18.66/LOC107985353/CTB-167B5.1,AC003991.3/LOC105375521/LOC105375884/TONSL-AS1/LOC105375803/CCDC183-AS1/lnckb.57216/PIR-FIGF/lnckb.69636	MTDH/ACTR2/PPP2R5E/SEC23A/AP3B1/TNPO1/DHX36/CANX/ARCN1/GALNT1,RP11-873E20.1/TMED7/LUZP6/MTPN/HNRNPK/WAPL/CLTC/SEL1L/ITCH/DR1/NUDT21
M12	GO_QUINONE_BINDING	GO_QUINONE_BINDING	0.217576	0.600737	0.563406	VKORC1L1	1	339	32	lnckb.1427/lnckb.14955/lnckb.15108/lnckb.15509/lnckb.16441/lnckb.1686/lnckb.19460/lnckb.20142/lnckb.21005/lnckb.22482/lnckb.24455/lnckb.26541/lnckb.27514/lnckb.33531/lnckb.34942/lnckb.37239/lnckb.37538/lnckb.43470/lnckb.44425/lnckb.44995/lnckb.44997/lnckb.47131/lnckb.4736/lnckb.51120/lnckb.51935/lnckb.53625/lnckb.54783/lnckb.54789/lnckb.57211/lnckb.57216/lnckb.57591/lnckb.69636	KDM4A-AS1/LOC101929718/LOC102725044/LOC105370500/lnckb.16441/MROH7-TTC4/ATP2A1-AS1/CTD-2012K14.8/LOC105371493/KANSL1-AS1/LOC105372064/LOC107985304/LOC105372457/PLCG1-AS1/TSPEAR-AS1/RP13-131K19.7/PTPRG-AS1/LOC107986363/LOC107986463/LOC105377769/CTC-338M12.6/RP1-191J18.66/LOC107985353/CTB-167B5.1,AC003991.3/LOC105375521/LOC105375884/TONSL-AS1/LOC105375803/CCDC183-AS1/lnckb.57216/PIR-FIGF/lnckb.69636	MTDH/ACTR2/PPP2R5E/SEC23A/AP3B1/TNPO1/DHX36/CANX/ARCN1/GALNT1,RP11-873E20.1/TMED7/LUZP6/MTPN/HNRNPK/WAPL/CLTC/SEL1L/ITCH/DR1/NUDT21
M12	GO_REGULATION_OF_GLUCOSE_IMPORT_IN_RESPONSE_TO_INSULIN_STIMULUS	GO_REGULATION_OF_GLUCOSE_IMPORT_IN_RESPONSE_TO_INSULIN_STIMULUS	0.217576	0.600737	0.563406	PRKAA1	1	339	32	lnckb.1427/lnckb.14955/lnckb.15108/lnckb.15509/lnckb.16441/lnckb.1686/lnckb.19460/lnckb.20142/lnckb.21005/lnckb.22482/lnckb.24455/lnckb.26541/lnckb.27514/lnckb.33531/lnckb.34942/lnckb.37239/lnckb.37538/lnckb.43470/lnckb.44425/lnckb.44995/lnckb.44997/lnckb.47131/lnckb.4736/lnckb.51120/lnckb.51935/lnckb.53625/lnckb.54783/lnckb.54789/lnckb.57211/lnckb.57216/lnckb.57591/lnckb.69636	KDM4A-AS1/LOC101929718/LOC102725044/LOC105370500/lnckb.16441/MROH7-TTC4/ATP2A1-AS1/CTD-2012K14.8/LOC105371493/KANSL1-AS1/LOC105372064/LOC107985304/LOC105372457/PLCG1-AS1/TSPEAR-AS1/RP13-131K19.7/PTPRG-AS1/LOC107986363/LOC107986463/LOC105377769/CTC-338M12.6/RP1-191J18.66/LOC107985353/CTB-167B5.1,AC003991.3/LOC105375521/LOC105375884/TONSL-AS1/LOC105375803/CCDC183-AS1/lnckb.57216/PIR-FIGF/lnckb.69636	MTDH/ACTR2/PPP2R5E/SEC23A/AP3B1/TNPO1/DHX36/CANX/ARCN1/GALNT1,RP11-873E20.1/TMED7/LUZP6/MTPN/HNRNPK/WAPL/CLTC/SEL1L/ITCH/DR1/NUDT21
M12	GO_REGULATION_OF_SKELETAL_MUSCLE_CELL_DIFFERENTIATION	GO_REGULATION_OF_SKELETAL_MUSCLE_CELL_DIFFERENTIATION	0.217576	0.600737	0.563406	ARNTL	1	339	32	lnckb.1427/lnckb.14955/lnckb.15108/lnckb.15509/lnckb.16441/lnckb.1686/lnckb.19460/lnckb.20142/lnckb.21005/lnckb.22482/lnckb.24455/lnckb.26541/lnckb.27514/lnckb.33531/lnckb.34942/lnckb.37239/lnckb.37538/lnckb.43470/lnckb.44425/lnckb.44995/lnckb.44997/lnckb.47131/lnckb.4736/lnckb.51120/lnckb.51935/lnckb.53625/lnckb.54783/lnckb.54789/lnckb.57211/lnckb.57216/lnckb.57591/lnckb.69636	KDM4A-AS1/LOC101929718/LOC102725044/LOC105370500/lnckb.16441/MROH7-TTC4/ATP2A1-AS1/CTD-2012K14.8/LOC105371493/KANSL1-AS1/LOC105372064/LOC107985304/LOC105372457/PLCG1-AS1/TSPEAR-AS1/RP13-131K19.7/PTPRG-AS1/LOC107986363/LOC107986463/LOC105377769/CTC-338M12.6/RP1-191J18.66/LOC107985353/CTB-167B5.1,AC003991.3/LOC105375521/LOC105375884/TONSL-AS1/LOC105375803/CCDC183-AS1/lnckb.57216/PIR-FIGF/lnckb.69636	MTDH/ACTR2/PPP2R5E/SEC23A/AP3B1/TNPO1/DHX36/CANX/ARCN1/GALNT1,RP11-873E20.1/TMED7/LUZP6/MTPN/HNRNPK/WAPL/CLTC/SEL1L/ITCH/DR1/NUDT21
M12	GO_SYNAPTIC_VESICLE_ENDOCYTOSIS	GO_SYNAPTIC_VESICLE_ENDOCYTOSIS	0.217576	0.600737	0.563406	CANX	1	339	32	lnckb.1427/lnckb.14955/lnckb.15108/lnckb.15509/lnckb.16441/lnckb.1686/lnckb.19460/lnckb.20142/lnckb.21005/lnckb.22482/lnckb.24455/lnckb.26541/lnckb.27514/lnckb.33531/lnckb.34942/lnckb.37239/lnckb.37538/lnckb.43470/lnckb.44425/lnckb.44995/lnckb.44997/lnckb.47131/lnckb.4736/lnckb.51120/lnckb.51935/lnckb.53625/lnckb.54783/lnckb.54789/lnckb.57211/lnckb.57216/lnckb.57591/lnckb.69636	KDM4A-AS1/LOC101929718/LOC102725044/LOC105370500/lnckb.16441/MROH7-TTC4/ATP2A1-AS1/CTD-2012K14.8/LOC105371493/KANSL1-AS1/LOC105372064/LOC107985304/LOC105372457/PLCG1-AS1/TSPEAR-AS1/RP13-131K19.7/PTPRG-AS1/LOC107986363/LOC107986463/LOC105377769/CTC-338M12.6/RP1-191J18.66/LOC107985353/CTB-167B5.1,AC003991.3/LOC105375521/LOC105375884/TONSL-AS1/LOC105375803/CCDC183-AS1/lnckb.57216/PIR-FIGF/lnckb.69636	MTDH/ACTR2/PPP2R5E/SEC23A/AP3B1/TNPO1/DHX36/CANX/ARCN1/GALNT1,RP11-873E20.1/TMED7/LUZP6/MTPN/HNRNPK/WAPL/CLTC/SEL1L/ITCH/DR1/NUDT21
M12	GO_ENDOSOME_ORGANIZATION	GO_ENDOSOME_ORGANIZATION	0.222739	0.605632	0.567996	PIK3C3/STAM2	2	339	32	lnckb.1427/lnckb.14955/lnckb.15108/lnckb.15509/lnckb.16441/lnckb.1686/lnckb.19460/lnckb.20142/lnckb.21005/lnckb.22482/lnckb.24455/lnckb.26541/lnckb.27514/lnckb.33531/lnckb.34942/lnckb.37239/lnckb.37538/lnckb.43470/lnckb.44425/lnckb.44995/lnckb.44997/lnckb.47131/lnckb.4736/lnckb.51120/lnckb.51935/lnckb.53625/lnckb.54783/lnckb.54789/lnckb.57211/lnckb.57216/lnckb.57591/lnckb.69636	KDM4A-AS1/LOC101929718/LOC102725044/LOC105370500/lnckb.16441/MROH7-TTC4/ATP2A1-AS1/CTD-2012K14.8/LOC105371493/KANSL1-AS1/LOC105372064/LOC107985304/LOC105372457/PLCG1-AS1/TSPEAR-AS1/RP13-131K19.7/PTPRG-AS1/LOC107986363/LOC107986463/LOC105377769/CTC-338M12.6/RP1-191J18.66/LOC107985353/CTB-167B5.1,AC003991.3/LOC105375521/LOC105375884/TONSL-AS1/LOC105375803/CCDC183-AS1/lnckb.57216/PIR-FIGF/lnckb.69636	MTDH/ACTR2/PPP2R5E/SEC23A/AP3B1/TNPO1/DHX36/CANX/ARCN1/GALNT1,RP11-873E20.1/TMED7/LUZP6/MTPN/HNRNPK/WAPL/CLTC/SEL1L/ITCH/DR1/NUDT21
M12	GO_REPLICATION_FORK	GO_REPLICATION_FORK	0.222739	0.605632	0.567996	TONSL/POLA1	2	339	32	lnckb.1427/lnckb.14955/lnckb.15108/lnckb.15509/lnckb.16441/lnckb.1686/lnckb.19460/lnckb.20142/lnckb.21005/lnckb.22482/lnckb.24455/lnckb.26541/lnckb.27514/lnckb.33531/lnckb.34942/lnckb.37239/lnckb.37538/lnckb.43470/lnckb.44425/lnckb.44995/lnckb.44997/lnckb.47131/lnckb.4736/lnckb.51120/lnckb.51935/lnckb.53625/lnckb.54783/lnckb.54789/lnckb.57211/lnckb.57216/lnckb.57591/lnckb.69636	KDM4A-AS1/LOC101929718/LOC102725044/LOC105370500/lnckb.16441/MROH7-TTC4/ATP2A1-AS1/CTD-2012K14.8/LOC105371493/KANSL1-AS1/LOC105372064/LOC107985304/LOC105372457/PLCG1-AS1/TSPEAR-AS1/RP13-131K19.7/PTPRG-AS1/LOC107986363/LOC107986463/LOC105377769/CTC-338M12.6/RP1-191J18.66/LOC107985353/CTB-167B5.1,AC003991.3/LOC105375521/LOC105375884/TONSL-AS1/LOC105375803/CCDC183-AS1/lnckb.57216/PIR-FIGF/lnckb.69636	MTDH/ACTR2/PPP2R5E/SEC23A/AP3B1/TNPO1/DHX36/CANX/ARCN1/GALNT1,RP11-873E20.1/TMED7/LUZP6/MTPN/HNRNPK/WAPL/CLTC/SEL1L/ITCH/DR1/NUDT21
M12	GO_TERMINATION_OF_RNA_POLYMERASE_II_TRANSCRIPTION	GO_TERMINATION_OF_RNA_POLYMERASE_II_TRANSCRIPTION	0.222739	0.605632	0.567996	NUDT21/FIP1L1	2	339	32	lnckb.1427/lnckb.14955/lnckb.15108/lnckb.15509/lnckb.16441/lnckb.1686/lnckb.19460/lnckb.20142/lnckb.21005/lnckb.22482/lnckb.24455/lnckb.26541/lnckb.27514/lnckb.33531/lnckb.34942/lnckb.37239/lnckb.37538/lnckb.43470/lnckb.44425/lnckb.44995/lnckb.44997/lnckb.47131/lnckb.4736/lnckb.51120/lnckb.51935/lnckb.53625/lnckb.54783/lnckb.54789/lnckb.57211/lnckb.57216/lnckb.57591/lnckb.69636	KDM4A-AS1/LOC101929718/LOC102725044/LOC105370500/lnckb.16441/MROH7-TTC4/ATP2A1-AS1/CTD-2012K14.8/LOC105371493/KANSL1-AS1/LOC105372064/LOC107985304/LOC105372457/PLCG1-AS1/TSPEAR-AS1/RP13-131K19.7/PTPRG-AS1/LOC107986363/LOC107986463/LOC105377769/CTC-338M12.6/RP1-191J18.66/LOC107985353/CTB-167B5.1,AC003991.3/LOC105375521/LOC105375884/TONSL-AS1/LOC105375803/CCDC183-AS1/lnckb.57216/PIR-FIGF/lnckb.69636	MTDH/ACTR2/PPP2R5E/SEC23A/AP3B1/TNPO1/DHX36/CANX/ARCN1/GALNT1,RP11-873E20.1/TMED7/LUZP6/MTPN/HNRNPK/WAPL/CLTC/SEL1L/ITCH/DR1/NUDT21
M12	GO_AMMONIUM_ION_METABOLIC_PROCESS	GO_AMMONIUM_ION_METABOLIC_PROCESS	0.224061	0.605632	0.567996	CHKB/PNPLA8/SGMS1/SAMD8	4	339	32	lnckb.1427/lnckb.14955/lnckb.15108/lnckb.15509/lnckb.16441/lnckb.1686/lnckb.19460/lnckb.20142/lnckb.21005/lnckb.22482/lnckb.24455/lnckb.26541/lnckb.27514/lnckb.33531/lnckb.34942/lnckb.37239/lnckb.37538/lnckb.43470/lnckb.44425/lnckb.44995/lnckb.44997/lnckb.47131/lnckb.4736/lnckb.51120/lnckb.51935/lnckb.53625/lnckb.54783/lnckb.54789/lnckb.57211/lnckb.57216/lnckb.57591/lnckb.69636	KDM4A-AS1/LOC101929718/LOC102725044/LOC105370500/lnckb.16441/MROH7-TTC4/ATP2A1-AS1/CTD-2012K14.8/LOC105371493/KANSL1-AS1/LOC105372064/LOC107985304/LOC105372457/PLCG1-AS1/TSPEAR-AS1/RP13-131K19.7/PTPRG-AS1/LOC107986363/LOC107986463/LOC105377769/CTC-338M12.6/RP1-191J18.66/LOC107985353/CTB-167B5.1,AC003991.3/LOC105375521/LOC105375884/TONSL-AS1/LOC105375803/CCDC183-AS1/lnckb.57216/PIR-FIGF/lnckb.69636	MTDH/ACTR2/PPP2R5E/SEC23A/AP3B1/TNPO1/DHX36/CANX/ARCN1/GALNT1,RP11-873E20.1/TMED7/LUZP6/MTPN/HNRNPK/WAPL/CLTC/SEL1L/ITCH/DR1/NUDT21
M12	GO_MEMBRANE_LIPID_BIOSYNTHETIC_PROCESS	GO_MEMBRANE_LIPID_BIOSYNTHETIC_PROCESS	0.224108	0.605632	0.567996	DEGS1/SGMS1/SAMD8	3	339	32	lnckb.1427/lnckb.14955/lnckb.15108/lnckb.15509/lnckb.16441/lnckb.1686/lnckb.19460/lnckb.20142/lnckb.21005/lnckb.22482/lnckb.24455/lnckb.26541/lnckb.27514/lnckb.33531/lnckb.34942/lnckb.37239/lnckb.37538/lnckb.43470/lnckb.44425/lnckb.44995/lnckb.44997/lnckb.47131/lnckb.4736/lnckb.51120/lnckb.51935/lnckb.53625/lnckb.54783/lnckb.54789/lnckb.57211/lnckb.57216/lnckb.57591/lnckb.69636	KDM4A-AS1/LOC101929718/LOC102725044/LOC105370500/lnckb.16441/MROH7-TTC4/ATP2A1-AS1/CTD-2012K14.8/LOC105371493/KANSL1-AS1/LOC105372064/LOC107985304/LOC105372457/PLCG1-AS1/TSPEAR-AS1/RP13-131K19.7/PTPRG-AS1/LOC107986363/LOC107986463/LOC105377769/CTC-338M12.6/RP1-191J18.66/LOC107985353/CTB-167B5.1,AC003991.3/LOC105375521/LOC105375884/TONSL-AS1/LOC105375803/CCDC183-AS1/lnckb.57216/PIR-FIGF/lnckb.69636	MTDH/ACTR2/PPP2R5E/SEC23A/AP3B1/TNPO1/DHX36/CANX/ARCN1/GALNT1,RP11-873E20.1/TMED7/LUZP6/MTPN/HNRNPK/WAPL/CLTC/SEL1L/ITCH/DR1/NUDT21
M12	GO_REGULATION_OF_ENDOTHELIAL_CELL_MIGRATION	GO_REGULATION_OF_ENDOTHELIAL_CELL_MIGRATION	0.224108	0.605632	0.567996	ROCK2/BMPR2/MAPK14	3	339	32	lnckb.1427/lnckb.14955/lnckb.15108/lnckb.15509/lnckb.16441/lnckb.1686/lnckb.19460/lnckb.20142/lnckb.21005/lnckb.22482/lnckb.24455/lnckb.26541/lnckb.27514/lnckb.33531/lnckb.34942/lnckb.37239/lnckb.37538/lnckb.43470/lnckb.44425/lnckb.44995/lnckb.44997/lnckb.47131/lnckb.4736/lnckb.51120/lnckb.51935/lnckb.53625/lnckb.54783/lnckb.54789/lnckb.57211/lnckb.57216/lnckb.57591/lnckb.69636	KDM4A-AS1/LOC101929718/LOC102725044/LOC105370500/lnckb.16441/MROH7-TTC4/ATP2A1-AS1/CTD-2012K14.8/LOC105371493/KANSL1-AS1/LOC105372064/LOC107985304/LOC105372457/PLCG1-AS1/TSPEAR-AS1/RP13-131K19.7/PTPRG-AS1/LOC107986363/LOC107986463/LOC105377769/CTC-338M12.6/RP1-191J18.66/LOC107985353/CTB-167B5.1,AC003991.3/LOC105375521/LOC105375884/TONSL-AS1/LOC105375803/CCDC183-AS1/lnckb.57216/PIR-FIGF/lnckb.69636	MTDH/ACTR2/PPP2R5E/SEC23A/AP3B1/TNPO1/DHX36/CANX/ARCN1/GALNT1,RP11-873E20.1/TMED7/LUZP6/MTPN/HNRNPK/WAPL/CLTC/SEL1L/ITCH/DR1/NUDT21
M12	GO_CELLULAR_RESPONSE_TO_ORGANIC_CYCLIC_COMPOUND	GO_CELLULAR_RESPONSE_TO_ORGANIC_CYCLIC_COMPOUND	0.22425	0.605632	0.567996	SIN3A/ROCK2/ACVR1/APP/PAK2/PGRMC2/HMGCS1/CASP9/HNRNPK	9	339	32	lnckb.1427/lnckb.14955/lnckb.15108/lnckb.15509/lnckb.16441/lnckb.1686/lnckb.19460/lnckb.20142/lnckb.21005/lnckb.22482/lnckb.24455/lnckb.26541/lnckb.27514/lnckb.33531/lnckb.34942/lnckb.37239/lnckb.37538/lnckb.43470/lnckb.44425/lnckb.44995/lnckb.44997/lnckb.47131/lnckb.4736/lnckb.51120/lnckb.51935/lnckb.53625/lnckb.54783/lnckb.54789/lnckb.57211/lnckb.57216/lnckb.57591/lnckb.69636	KDM4A-AS1/LOC101929718/LOC102725044/LOC105370500/lnckb.16441/MROH7-TTC4/ATP2A1-AS1/CTD-2012K14.8/LOC105371493/KANSL1-AS1/LOC105372064/LOC107985304/LOC105372457/PLCG1-AS1/TSPEAR-AS1/RP13-131K19.7/PTPRG-AS1/LOC107986363/LOC107986463/LOC105377769/CTC-338M12.6/RP1-191J18.66/LOC107985353/CTB-167B5.1,AC003991.3/LOC105375521/LOC105375884/TONSL-AS1/LOC105375803/CCDC183-AS1/lnckb.57216/PIR-FIGF/lnckb.69636	MTDH/ACTR2/PPP2R5E/SEC23A/AP3B1/TNPO1/DHX36/CANX/ARCN1/GALNT1,RP11-873E20.1/TMED7/LUZP6/MTPN/HNRNPK/WAPL/CLTC/SEL1L/ITCH/DR1/NUDT21
M12	GO_CYTOPLASMIC_SIDE_OF_MEMBRANE	GO_CYTOPLASMIC_SIDE_OF_MEMBRANE	0.227103	0.605632	0.567996	KRAS/FERMT2/ASPSCR1/RAB5A	4	339	32	lnckb.1427/lnckb.14955/lnckb.15108/lnckb.15509/lnckb.16441/lnckb.1686/lnckb.19460/lnckb.20142/lnckb.21005/lnckb.22482/lnckb.24455/lnckb.26541/lnckb.27514/lnckb.33531/lnckb.34942/lnckb.37239/lnckb.37538/lnckb.43470/lnckb.44425/lnckb.44995/lnckb.44997/lnckb.47131/lnckb.4736/lnckb.51120/lnckb.51935/lnckb.53625/lnckb.54783/lnckb.54789/lnckb.57211/lnckb.57216/lnckb.57591/lnckb.69636	KDM4A-AS1/LOC101929718/LOC102725044/LOC105370500/lnckb.16441/MROH7-TTC4/ATP2A1-AS1/CTD-2012K14.8/LOC105371493/KANSL1-AS1/LOC105372064/LOC107985304/LOC105372457/PLCG1-AS1/TSPEAR-AS1/RP13-131K19.7/PTPRG-AS1/LOC107986363/LOC107986463/LOC105377769/CTC-338M12.6/RP1-191J18.66/LOC107985353/CTB-167B5.1,AC003991.3/LOC105375521/LOC105375884/TONSL-AS1/LOC105375803/CCDC183-AS1/lnckb.57216/PIR-FIGF/lnckb.69636	MTDH/ACTR2/PPP2R5E/SEC23A/AP3B1/TNPO1/DHX36/CANX/ARCN1/GALNT1,RP11-873E20.1/TMED7/LUZP6/MTPN/HNRNPK/WAPL/CLTC/SEL1L/ITCH/DR1/NUDT21
M12	GO_ARP2_3_COMPLEX_MEDIATED_ACTIN_NUCLEATION	GO_ARP2_3_COMPLEX_MEDIATED_ACTIN_NUCLEATION	0.228793	0.605632	0.567996	ACTR2	1	339	32	lnckb.1427/lnckb.14955/lnckb.15108/lnckb.15509/lnckb.16441/lnckb.1686/lnckb.19460/lnckb.20142/lnckb.21005/lnckb.22482/lnckb.24455/lnckb.26541/lnckb.27514/lnckb.33531/lnckb.34942/lnckb.37239/lnckb.37538/lnckb.43470/lnckb.44425/lnckb.44995/lnckb.44997/lnckb.47131/lnckb.4736/lnckb.51120/lnckb.51935/lnckb.53625/lnckb.54783/lnckb.54789/lnckb.57211/lnckb.57216/lnckb.57591/lnckb.69636	KDM4A-AS1/LOC101929718/LOC102725044/LOC105370500/lnckb.16441/MROH7-TTC4/ATP2A1-AS1/CTD-2012K14.8/LOC105371493/KANSL1-AS1/LOC105372064/LOC107985304/LOC105372457/PLCG1-AS1/TSPEAR-AS1/RP13-131K19.7/PTPRG-AS1/LOC107986363/LOC107986463/LOC105377769/CTC-338M12.6/RP1-191J18.66/LOC107985353/CTB-167B5.1,AC003991.3/LOC105375521/LOC105375884/TONSL-AS1/LOC105375803/CCDC183-AS1/lnckb.57216/PIR-FIGF/lnckb.69636	MTDH/ACTR2/PPP2R5E/SEC23A/AP3B1/TNPO1/DHX36/CANX/ARCN1/GALNT1,RP11-873E20.1/TMED7/LUZP6/MTPN/HNRNPK/WAPL/CLTC/SEL1L/ITCH/DR1/NUDT21
M12	GO_ATRIAL_SEPTUM_DEVELOPMENT	GO_ATRIAL_SEPTUM_DEVELOPMENT	0.228793	0.605632	0.567996	ACVR1	1	339	32	lnckb.1427/lnckb.14955/lnckb.15108/lnckb.15509/lnckb.16441/lnckb.1686/lnckb.19460/lnckb.20142/lnckb.21005/lnckb.22482/lnckb.24455/lnckb.26541/lnckb.27514/lnckb.33531/lnckb.34942/lnckb.37239/lnckb.37538/lnckb.43470/lnckb.44425/lnckb.44995/lnckb.44997/lnckb.47131/lnckb.4736/lnckb.51120/lnckb.51935/lnckb.53625/lnckb.54783/lnckb.54789/lnckb.57211/lnckb.57216/lnckb.57591/lnckb.69636	KDM4A-AS1/LOC101929718/LOC102725044/LOC105370500/lnckb.16441/MROH7-TTC4/ATP2A1-AS1/CTD-2012K14.8/LOC105371493/KANSL1-AS1/LOC105372064/LOC107985304/LOC105372457/PLCG1-AS1/TSPEAR-AS1/RP13-131K19.7/PTPRG-AS1/LOC107986363/LOC107986463/LOC105377769/CTC-338M12.6/RP1-191J18.66/LOC107985353/CTB-167B5.1,AC003991.3/LOC105375521/LOC105375884/TONSL-AS1/LOC105375803/CCDC183-AS1/lnckb.57216/PIR-FIGF/lnckb.69636	MTDH/ACTR2/PPP2R5E/SEC23A/AP3B1/TNPO1/DHX36/CANX/ARCN1/GALNT1,RP11-873E20.1/TMED7/LUZP6/MTPN/HNRNPK/WAPL/CLTC/SEL1L/ITCH/DR1/NUDT21
M12	GO_CELL_DEATH_IN_RESPONSE_TO_OXIDATIVE_STRESS	GO_CELL_DEATH_IN_RESPONSE_TO_OXIDATIVE_STRESS	0.228793	0.605632	0.567996	STK24	1	339	32	lnckb.1427/lnckb.14955/lnckb.15108/lnckb.15509/lnckb.16441/lnckb.1686/lnckb.19460/lnckb.20142/lnckb.21005/lnckb.22482/lnckb.24455/lnckb.26541/lnckb.27514/lnckb.33531/lnckb.34942/lnckb.37239/lnckb.37538/lnckb.43470/lnckb.44425/lnckb.44995/lnckb.44997/lnckb.47131/lnckb.4736/lnckb.51120/lnckb.51935/lnckb.53625/lnckb.54783/lnckb.54789/lnckb.57211/lnckb.57216/lnckb.57591/lnckb.69636	KDM4A-AS1/LOC101929718/LOC102725044/LOC105370500/lnckb.16441/MROH7-TTC4/ATP2A1-AS1/CTD-2012K14.8/LOC105371493/KANSL1-AS1/LOC105372064/LOC107985304/LOC105372457/PLCG1-AS1/TSPEAR-AS1/RP13-131K19.7/PTPRG-AS1/LOC107986363/LOC107986463/LOC105377769/CTC-338M12.6/RP1-191J18.66/LOC107985353/CTB-167B5.1,AC003991.3/LOC105375521/LOC105375884/TONSL-AS1/LOC105375803/CCDC183-AS1/lnckb.57216/PIR-FIGF/lnckb.69636	MTDH/ACTR2/PPP2R5E/SEC23A/AP3B1/TNPO1/DHX36/CANX/ARCN1/GALNT1,RP11-873E20.1/TMED7/LUZP6/MTPN/HNRNPK/WAPL/CLTC/SEL1L/ITCH/DR1/NUDT21
M12	GO_CELLULAR_RESPONSE_TO_PROSTAGLANDIN_E_STIMULUS	GO_CELLULAR_RESPONSE_TO_PROSTAGLANDIN_E_STIMULUS	0.228793	0.605632	0.567996	PRKAA1	1	339	32	lnckb.1427/lnckb.14955/lnckb.15108/lnckb.15509/lnckb.16441/lnckb.1686/lnckb.19460/lnckb.20142/lnckb.21005/lnckb.22482/lnckb.24455/lnckb.26541/lnckb.27514/lnckb.33531/lnckb.34942/lnckb.37239/lnckb.37538/lnckb.43470/lnckb.44425/lnckb.44995/lnckb.44997/lnckb.47131/lnckb.4736/lnckb.51120/lnckb.51935/lnckb.53625/lnckb.54783/lnckb.54789/lnckb.57211/lnckb.57216/lnckb.57591/lnckb.69636	KDM4A-AS1/LOC101929718/LOC102725044/LOC105370500/lnckb.16441/MROH7-TTC4/ATP2A1-AS1/CTD-2012K14.8/LOC105371493/KANSL1-AS1/LOC105372064/LOC107985304/LOC105372457/PLCG1-AS1/TSPEAR-AS1/RP13-131K19.7/PTPRG-AS1/LOC107986363/LOC107986463/LOC105377769/CTC-338M12.6/RP1-191J18.66/LOC107985353/CTB-167B5.1,AC003991.3/LOC105375521/LOC105375884/TONSL-AS1/LOC105375803/CCDC183-AS1/lnckb.57216/PIR-FIGF/lnckb.69636	MTDH/ACTR2/PPP2R5E/SEC23A/AP3B1/TNPO1/DHX36/CANX/ARCN1/GALNT1,RP11-873E20.1/TMED7/LUZP6/MTPN/HNRNPK/WAPL/CLTC/SEL1L/ITCH/DR1/NUDT21
M12	GO_CENTROSOME_LOCALIZATION	GO_CENTROSOME_LOCALIZATION	0.228793	0.605632	0.567996	TBCCD1	1	339	32	lnckb.1427/lnckb.14955/lnckb.15108/lnckb.15509/lnckb.16441/lnckb.1686/lnckb.19460/lnckb.20142/lnckb.21005/lnckb.22482/lnckb.24455/lnckb.26541/lnckb.27514/lnckb.33531/lnckb.34942/lnckb.37239/lnckb.37538/lnckb.43470/lnckb.44425/lnckb.44995/lnckb.44997/lnckb.47131/lnckb.4736/lnckb.51120/lnckb.51935/lnckb.53625/lnckb.54783/lnckb.54789/lnckb.57211/lnckb.57216/lnckb.57591/lnckb.69636	KDM4A-AS1/LOC101929718/LOC102725044/LOC105370500/lnckb.16441/MROH7-TTC4/ATP2A1-AS1/CTD-2012K14.8/LOC105371493/KANSL1-AS1/LOC105372064/LOC107985304/LOC105372457/PLCG1-AS1/TSPEAR-AS1/RP13-131K19.7/PTPRG-AS1/LOC107986363/LOC107986463/LOC105377769/CTC-338M12.6/RP1-191J18.66/LOC107985353/CTB-167B5.1,AC003991.3/LOC105375521/LOC105375884/TONSL-AS1/LOC105375803/CCDC183-AS1/lnckb.57216/PIR-FIGF/lnckb.69636	MTDH/ACTR2/PPP2R5E/SEC23A/AP3B1/TNPO1/DHX36/CANX/ARCN1/GALNT1,RP11-873E20.1/TMED7/LUZP6/MTPN/HNRNPK/WAPL/CLTC/SEL1L/ITCH/DR1/NUDT21
M12	GO_DETECTION_OF_LIGHT_STIMULUS_INVOLVED_IN_SENSORY_PERCEPTION	GO_DETECTION_OF_LIGHT_STIMULUS_INVOLVED_IN_SENSORY_PERCEPTION	0.228793	0.605632	0.567996	SEMA5B	1	339	32	lnckb.1427/lnckb.14955/lnckb.15108/lnckb.15509/lnckb.16441/lnckb.1686/lnckb.19460/lnckb.20142/lnckb.21005/lnckb.22482/lnckb.24455/lnckb.26541/lnckb.27514/lnckb.33531/lnckb.34942/lnckb.37239/lnckb.37538/lnckb.43470/lnckb.44425/lnckb.44995/lnckb.44997/lnckb.47131/lnckb.4736/lnckb.51120/lnckb.51935/lnckb.53625/lnckb.54783/lnckb.54789/lnckb.57211/lnckb.57216/lnckb.57591/lnckb.69636	KDM4A-AS1/LOC101929718/LOC102725044/LOC105370500/lnckb.16441/MROH7-TTC4/ATP2A1-AS1/CTD-2012K14.8/LOC105371493/KANSL1-AS1/LOC105372064/LOC107985304/LOC105372457/PLCG1-AS1/TSPEAR-AS1/RP13-131K19.7/PTPRG-AS1/LOC107986363/LOC107986463/LOC105377769/CTC-338M12.6/RP1-191J18.66/LOC107985353/CTB-167B5.1,AC003991.3/LOC105375521/LOC105375884/TONSL-AS1/LOC105375803/CCDC183-AS1/lnckb.57216/PIR-FIGF/lnckb.69636	MTDH/ACTR2/PPP2R5E/SEC23A/AP3B1/TNPO1/DHX36/CANX/ARCN1/GALNT1,RP11-873E20.1/TMED7/LUZP6/MTPN/HNRNPK/WAPL/CLTC/SEL1L/ITCH/DR1/NUDT21
M12	GO_LABYRINTHINE_LAYER_BLOOD_VESSEL_DEVELOPMENT	GO_LABYRINTHINE_LAYER_BLOOD_VESSEL_DEVELOPMENT	0.228793	0.605632	0.567996	MAPK1	1	339	32	lnckb.1427/lnckb.14955/lnckb.15108/lnckb.15509/lnckb.16441/lnckb.1686/lnckb.19460/lnckb.20142/lnckb.21005/lnckb.22482/lnckb.24455/lnckb.26541/lnckb.27514/lnckb.33531/lnckb.34942/lnckb.37239/lnckb.37538/lnckb.43470/lnckb.44425/lnckb.44995/lnckb.44997/lnckb.47131/lnckb.4736/lnckb.51120/lnckb.51935/lnckb.53625/lnckb.54783/lnckb.54789/lnckb.57211/lnckb.57216/lnckb.57591/lnckb.69636	KDM4A-AS1/LOC101929718/LOC102725044/LOC105370500/lnckb.16441/MROH7-TTC4/ATP2A1-AS1/CTD-2012K14.8/LOC105371493/KANSL1-AS1/LOC105372064/LOC107985304/LOC105372457/PLCG1-AS1/TSPEAR-AS1/RP13-131K19.7/PTPRG-AS1/LOC107986363/LOC107986463/LOC105377769/CTC-338M12.6/RP1-191J18.66/LOC107985353/CTB-167B5.1,AC003991.3/LOC105375521/LOC105375884/TONSL-AS1/LOC105375803/CCDC183-AS1/lnckb.57216/PIR-FIGF/lnckb.69636	MTDH/ACTR2/PPP2R5E/SEC23A/AP3B1/TNPO1/DHX36/CANX/ARCN1/GALNT1,RP11-873E20.1/TMED7/LUZP6/MTPN/HNRNPK/WAPL/CLTC/SEL1L/ITCH/DR1/NUDT21
M12	GO_MANNOSE_BINDING	GO_MANNOSE_BINDING	0.228793	0.605632	0.567996	M6PR	1	339	32	lnckb.1427/lnckb.14955/lnckb.15108/lnckb.15509/lnckb.16441/lnckb.1686/lnckb.19460/lnckb.20142/lnckb.21005/lnckb.22482/lnckb.24455/lnckb.26541/lnckb.27514/lnckb.33531/lnckb.34942/lnckb.37239/lnckb.37538/lnckb.43470/lnckb.44425/lnckb.44995/lnckb.44997/lnckb.47131/lnckb.4736/lnckb.51120/lnckb.51935/lnckb.53625/lnckb.54783/lnckb.54789/lnckb.57211/lnckb.57216/lnckb.57591/lnckb.69636	KDM4A-AS1/LOC101929718/LOC102725044/LOC105370500/lnckb.16441/MROH7-TTC4/ATP2A1-AS1/CTD-2012K14.8/LOC105371493/KANSL1-AS1/LOC105372064/LOC107985304/LOC105372457/PLCG1-AS1/TSPEAR-AS1/RP13-131K19.7/PTPRG-AS1/LOC107986363/LOC107986463/LOC105377769/CTC-338M12.6/RP1-191J18.66/LOC107985353/CTB-167B5.1,AC003991.3/LOC105375521/LOC105375884/TONSL-AS1/LOC105375803/CCDC183-AS1/lnckb.57216/PIR-FIGF/lnckb.69636	MTDH/ACTR2/PPP2R5E/SEC23A/AP3B1/TNPO1/DHX36/CANX/ARCN1/GALNT1,RP11-873E20.1/TMED7/LUZP6/MTPN/HNRNPK/WAPL/CLTC/SEL1L/ITCH/DR1/NUDT21
M12	GO_METHIONINE_METABOLIC_PROCESS	GO_METHIONINE_METABOLIC_PROCESS	0.228793	0.605632	0.567996	ENOPH1	1	339	32	lnckb.1427/lnckb.14955/lnckb.15108/lnckb.15509/lnckb.16441/lnckb.1686/lnckb.19460/lnckb.20142/lnckb.21005/lnckb.22482/lnckb.24455/lnckb.26541/lnckb.27514/lnckb.33531/lnckb.34942/lnckb.37239/lnckb.37538/lnckb.43470/lnckb.44425/lnckb.44995/lnckb.44997/lnckb.47131/lnckb.4736/lnckb.51120/lnckb.51935/lnckb.53625/lnckb.54783/lnckb.54789/lnckb.57211/lnckb.57216/lnckb.57591/lnckb.69636	KDM4A-AS1/LOC101929718/LOC102725044/LOC105370500/lnckb.16441/MROH7-TTC4/ATP2A1-AS1/CTD-2012K14.8/LOC105371493/KANSL1-AS1/LOC105372064/LOC107985304/LOC105372457/PLCG1-AS1/TSPEAR-AS1/RP13-131K19.7/PTPRG-AS1/LOC107986363/LOC107986463/LOC105377769/CTC-338M12.6/RP1-191J18.66/LOC107985353/CTB-167B5.1,AC003991.3/LOC105375521/LOC105375884/TONSL-AS1/LOC105375803/CCDC183-AS1/lnckb.57216/PIR-FIGF/lnckb.69636	MTDH/ACTR2/PPP2R5E/SEC23A/AP3B1/TNPO1/DHX36/CANX/ARCN1/GALNT1,RP11-873E20.1/TMED7/LUZP6/MTPN/HNRNPK/WAPL/CLTC/SEL1L/ITCH/DR1/NUDT21
M12	GO_NEGATIVE_REGULATION_OF_DEFENSE_RESPONSE_TO_VIRUS	GO_NEGATIVE_REGULATION_OF_DEFENSE_RESPONSE_TO_VIRUS	0.228793	0.605632	0.567996	ITCH	1	339	32	lnckb.1427/lnckb.14955/lnckb.15108/lnckb.15509/lnckb.16441/lnckb.1686/lnckb.19460/lnckb.20142/lnckb.21005/lnckb.22482/lnckb.24455/lnckb.26541/lnckb.27514/lnckb.33531/lnckb.34942/lnckb.37239/lnckb.37538/lnckb.43470/lnckb.44425/lnckb.44995/lnckb.44997/lnckb.47131/lnckb.4736/lnckb.51120/lnckb.51935/lnckb.53625/lnckb.54783/lnckb.54789/lnckb.57211/lnckb.57216/lnckb.57591/lnckb.69636	KDM4A-AS1/LOC101929718/LOC102725044/LOC105370500/lnckb.16441/MROH7-TTC4/ATP2A1-AS1/CTD-2012K14.8/LOC105371493/KANSL1-AS1/LOC105372064/LOC107985304/LOC105372457/PLCG1-AS1/TSPEAR-AS1/RP13-131K19.7/PTPRG-AS1/LOC107986363/LOC107986463/LOC105377769/CTC-338M12.6/RP1-191J18.66/LOC107985353/CTB-167B5.1,AC003991.3/LOC105375521/LOC105375884/TONSL-AS1/LOC105375803/CCDC183-AS1/lnckb.57216/PIR-FIGF/lnckb.69636	MTDH/ACTR2/PPP2R5E/SEC23A/AP3B1/TNPO1/DHX36/CANX/ARCN1/GALNT1,RP11-873E20.1/TMED7/LUZP6/MTPN/HNRNPK/WAPL/CLTC/SEL1L/ITCH/DR1/NUDT21
M12	GO_OMEGA_PEPTIDASE_ACTIVITY	GO_OMEGA_PEPTIDASE_ACTIVITY	0.228793	0.605632	0.567996	GGT7	1	339	32	lnckb.1427/lnckb.14955/lnckb.15108/lnckb.15509/lnckb.16441/lnckb.1686/lnckb.19460/lnckb.20142/lnckb.21005/lnckb.22482/lnckb.24455/lnckb.26541/lnckb.27514/lnckb.33531/lnckb.34942/lnckb.37239/lnckb.37538/lnckb.43470/lnckb.44425/lnckb.44995/lnckb.44997/lnckb.47131/lnckb.4736/lnckb.51120/lnckb.51935/lnckb.53625/lnckb.54783/lnckb.54789/lnckb.57211/lnckb.57216/lnckb.57591/lnckb.69636	KDM4A-AS1/LOC101929718/LOC102725044/LOC105370500/lnckb.16441/MROH7-TTC4/ATP2A1-AS1/CTD-2012K14.8/LOC105371493/KANSL1-AS1/LOC105372064/LOC107985304/LOC105372457/PLCG1-AS1/TSPEAR-AS1/RP13-131K19.7/PTPRG-AS1/LOC107986363/LOC107986463/LOC105377769/CTC-338M12.6/RP1-191J18.66/LOC107985353/CTB-167B5.1,AC003991.3/LOC105375521/LOC105375884/TONSL-AS1/LOC105375803/CCDC183-AS1/lnckb.57216/PIR-FIGF/lnckb.69636	MTDH/ACTR2/PPP2R5E/SEC23A/AP3B1/TNPO1/DHX36/CANX/ARCN1/GALNT1,RP11-873E20.1/TMED7/LUZP6/MTPN/HNRNPK/WAPL/CLTC/SEL1L/ITCH/DR1/NUDT21
M12	GO_OOCYTE_MATURATION	GO_OOCYTE_MATURATION	0.228793	0.605632	0.567996	FOXO3	1	339	32	lnckb.1427/lnckb.14955/lnckb.15108/lnckb.15509/lnckb.16441/lnckb.1686/lnckb.19460/lnckb.20142/lnckb.21005/lnckb.22482/lnckb.24455/lnckb.26541/lnckb.27514/lnckb.33531/lnckb.34942/lnckb.37239/lnckb.37538/lnckb.43470/lnckb.44425/lnckb.44995/lnckb.44997/lnckb.47131/lnckb.4736/lnckb.51120/lnckb.51935/lnckb.53625/lnckb.54783/lnckb.54789/lnckb.57211/lnckb.57216/lnckb.57591/lnckb.69636	KDM4A-AS1/LOC101929718/LOC102725044/LOC105370500/lnckb.16441/MROH7-TTC4/ATP2A1-AS1/CTD-2012K14.8/LOC105371493/KANSL1-AS1/LOC105372064/LOC107985304/LOC105372457/PLCG1-AS1/TSPEAR-AS1/RP13-131K19.7/PTPRG-AS1/LOC107986363/LOC107986463/LOC105377769/CTC-338M12.6/RP1-191J18.66/LOC107985353/CTB-167B5.1,AC003991.3/LOC105375521/LOC105375884/TONSL-AS1/LOC105375803/CCDC183-AS1/lnckb.57216/PIR-FIGF/lnckb.69636	MTDH/ACTR2/PPP2R5E/SEC23A/AP3B1/TNPO1/DHX36/CANX/ARCN1/GALNT1,RP11-873E20.1/TMED7/LUZP6/MTPN/HNRNPK/WAPL/CLTC/SEL1L/ITCH/DR1/NUDT21
M12	GO_OVULATION	GO_OVULATION	0.228793	0.605632	0.567996	FOXO3	1	339	32	lnckb.1427/lnckb.14955/lnckb.15108/lnckb.15509/lnckb.16441/lnckb.1686/lnckb.19460/lnckb.20142/lnckb.21005/lnckb.22482/lnckb.24455/lnckb.26541/lnckb.27514/lnckb.33531/lnckb.34942/lnckb.37239/lnckb.37538/lnckb.43470/lnckb.44425/lnckb.44995/lnckb.44997/lnckb.47131/lnckb.4736/lnckb.51120/lnckb.51935/lnckb.53625/lnckb.54783/lnckb.54789/lnckb.57211/lnckb.57216/lnckb.57591/lnckb.69636	KDM4A-AS1/LOC101929718/LOC102725044/LOC105370500/lnckb.16441/MROH7-TTC4/ATP2A1-AS1/CTD-2012K14.8/LOC105371493/KANSL1-AS1/LOC105372064/LOC107985304/LOC105372457/PLCG1-AS1/TSPEAR-AS1/RP13-131K19.7/PTPRG-AS1/LOC107986363/LOC107986463/LOC105377769/CTC-338M12.6/RP1-191J18.66/LOC107985353/CTB-167B5.1,AC003991.3/LOC105375521/LOC105375884/TONSL-AS1/LOC105375803/CCDC183-AS1/lnckb.57216/PIR-FIGF/lnckb.69636	MTDH/ACTR2/PPP2R5E/SEC23A/AP3B1/TNPO1/DHX36/CANX/ARCN1/GALNT1,RP11-873E20.1/TMED7/LUZP6/MTPN/HNRNPK/WAPL/CLTC/SEL1L/ITCH/DR1/NUDT21
M12	GO_PHARYNGEAL_SYSTEM_DEVELOPMENT	GO_PHARYNGEAL_SYSTEM_DEVELOPMENT	0.228793	0.605632	0.567996	ACVR1	1	339	32	lnckb.1427/lnckb.14955/lnckb.15108/lnckb.15509/lnckb.16441/lnckb.1686/lnckb.19460/lnckb.20142/lnckb.21005/lnckb.22482/lnckb.24455/lnckb.26541/lnckb.27514/lnckb.33531/lnckb.34942/lnckb.37239/lnckb.37538/lnckb.43470/lnckb.44425/lnckb.44995/lnckb.44997/lnckb.47131/lnckb.4736/lnckb.51120/lnckb.51935/lnckb.53625/lnckb.54783/lnckb.54789/lnckb.57211/lnckb.57216/lnckb.57591/lnckb.69636	KDM4A-AS1/LOC101929718/LOC102725044/LOC105370500/lnckb.16441/MROH7-TTC4/ATP2A1-AS1/CTD-2012K14.8/LOC105371493/KANSL1-AS1/LOC105372064/LOC107985304/LOC105372457/PLCG1-AS1/TSPEAR-AS1/RP13-131K19.7/PTPRG-AS1/LOC107986363/LOC107986463/LOC105377769/CTC-338M12.6/RP1-191J18.66/LOC107985353/CTB-167B5.1,AC003991.3/LOC105375521/LOC105375884/TONSL-AS1/LOC105375803/CCDC183-AS1/lnckb.57216/PIR-FIGF/lnckb.69636	MTDH/ACTR2/PPP2R5E/SEC23A/AP3B1/TNPO1/DHX36/CANX/ARCN1/GALNT1,RP11-873E20.1/TMED7/LUZP6/MTPN/HNRNPK/WAPL/CLTC/SEL1L/ITCH/DR1/NUDT21
M12	GO_POLYOL_CATABOLIC_PROCESS	GO_POLYOL_CATABOLIC_PROCESS	0.228793	0.605632	0.567996	MTMR2	1	339	32	lnckb.1427/lnckb.14955/lnckb.15108/lnckb.15509/lnckb.16441/lnckb.1686/lnckb.19460/lnckb.20142/lnckb.21005/lnckb.22482/lnckb.24455/lnckb.26541/lnckb.27514/lnckb.33531/lnckb.34942/lnckb.37239/lnckb.37538/lnckb.43470/lnckb.44425/lnckb.44995/lnckb.44997/lnckb.47131/lnckb.4736/lnckb.51120/lnckb.51935/lnckb.53625/lnckb.54783/lnckb.54789/lnckb.57211/lnckb.57216/lnckb.57591/lnckb.69636	KDM4A-AS1/LOC101929718/LOC102725044/LOC105370500/lnckb.16441/MROH7-TTC4/ATP2A1-AS1/CTD-2012K14.8/LOC105371493/KANSL1-AS1/LOC105372064/LOC107985304/LOC105372457/PLCG1-AS1/TSPEAR-AS1/RP13-131K19.7/PTPRG-AS1/LOC107986363/LOC107986463/LOC105377769/CTC-338M12.6/RP1-191J18.66/LOC107985353/CTB-167B5.1,AC003991.3/LOC105375521/LOC105375884/TONSL-AS1/LOC105375803/CCDC183-AS1/lnckb.57216/PIR-FIGF/lnckb.69636	MTDH/ACTR2/PPP2R5E/SEC23A/AP3B1/TNPO1/DHX36/CANX/ARCN1/GALNT1,RP11-873E20.1/TMED7/LUZP6/MTPN/HNRNPK/WAPL/CLTC/SEL1L/ITCH/DR1/NUDT21
M12	GO_PRIMARY_LYSOSOME	GO_PRIMARY_LYSOSOME	0.228793	0.605632	0.567996	VAMP7	1	339	32	lnckb.1427/lnckb.14955/lnckb.15108/lnckb.15509/lnckb.16441/lnckb.1686/lnckb.19460/lnckb.20142/lnckb.21005/lnckb.22482/lnckb.24455/lnckb.26541/lnckb.27514/lnckb.33531/lnckb.34942/lnckb.37239/lnckb.37538/lnckb.43470/lnckb.44425/lnckb.44995/lnckb.44997/lnckb.47131/lnckb.4736/lnckb.51120/lnckb.51935/lnckb.53625/lnckb.54783/lnckb.54789/lnckb.57211/lnckb.57216/lnckb.57591/lnckb.69636	KDM4A-AS1/LOC101929718/LOC102725044/LOC105370500/lnckb.16441/MROH7-TTC4/ATP2A1-AS1/CTD-2012K14.8/LOC105371493/KANSL1-AS1/LOC105372064/LOC107985304/LOC105372457/PLCG1-AS1/TSPEAR-AS1/RP13-131K19.7/PTPRG-AS1/LOC107986363/LOC107986463/LOC105377769/CTC-338M12.6/RP1-191J18.66/LOC107985353/CTB-167B5.1,AC003991.3/LOC105375521/LOC105375884/TONSL-AS1/LOC105375803/CCDC183-AS1/lnckb.57216/PIR-FIGF/lnckb.69636	MTDH/ACTR2/PPP2R5E/SEC23A/AP3B1/TNPO1/DHX36/CANX/ARCN1/GALNT1,RP11-873E20.1/TMED7/LUZP6/MTPN/HNRNPK/WAPL/CLTC/SEL1L/ITCH/DR1/NUDT21
M12	GO_QUATERNARY_AMMONIUM_GROUP_TRANSPORT	GO_QUATERNARY_AMMONIUM_GROUP_TRANSPORT	0.228793	0.605632	0.567996	SLC38A2	1	339	32	lnckb.1427/lnckb.14955/lnckb.15108/lnckb.15509/lnckb.16441/lnckb.1686/lnckb.19460/lnckb.20142/lnckb.21005/lnckb.22482/lnckb.24455/lnckb.26541/lnckb.27514/lnckb.33531/lnckb.34942/lnckb.37239/lnckb.37538/lnckb.43470/lnckb.44425/lnckb.44995/lnckb.44997/lnckb.47131/lnckb.4736/lnckb.51120/lnckb.51935/lnckb.53625/lnckb.54783/lnckb.54789/lnckb.57211/lnckb.57216/lnckb.57591/lnckb.69636	KDM4A-AS1/LOC101929718/LOC102725044/LOC105370500/lnckb.16441/MROH7-TTC4/ATP2A1-AS1/CTD-2012K14.8/LOC105371493/KANSL1-AS1/LOC105372064/LOC107985304/LOC105372457/PLCG1-AS1/TSPEAR-AS1/RP13-131K19.7/PTPRG-AS1/LOC107986363/LOC107986463/LOC105377769/CTC-338M12.6/RP1-191J18.66/LOC107985353/CTB-167B5.1,AC003991.3/LOC105375521/LOC105375884/TONSL-AS1/LOC105375803/CCDC183-AS1/lnckb.57216/PIR-FIGF/lnckb.69636	MTDH/ACTR2/PPP2R5E/SEC23A/AP3B1/TNPO1/DHX36/CANX/ARCN1/GALNT1,RP11-873E20.1/TMED7/LUZP6/MTPN/HNRNPK/WAPL/CLTC/SEL1L/ITCH/DR1/NUDT21
M12	GO_REGULATION_OF_CYTOKINE_PRODUCTION_INVOLVED_IN_INFLAMMATORY_RESPONSE	GO_REGULATION_OF_CYTOKINE_PRODUCTION_INVOLVED_IN_INFLAMMATORY_RESPONSE	0.228793	0.605632	0.567996	MAPK14	1	339	32	lnckb.1427/lnckb.14955/lnckb.15108/lnckb.15509/lnckb.16441/lnckb.1686/lnckb.19460/lnckb.20142/lnckb.21005/lnckb.22482/lnckb.24455/lnckb.26541/lnckb.27514/lnckb.33531/lnckb.34942/lnckb.37239/lnckb.37538/lnckb.43470/lnckb.44425/lnckb.44995/lnckb.44997/lnckb.47131/lnckb.4736/lnckb.51120/lnckb.51935/lnckb.53625/lnckb.54783/lnckb.54789/lnckb.57211/lnckb.57216/lnckb.57591/lnckb.69636	KDM4A-AS1/LOC101929718/LOC102725044/LOC105370500/lnckb.16441/MROH7-TTC4/ATP2A1-AS1/CTD-2012K14.8/LOC105371493/KANSL1-AS1/LOC105372064/LOC107985304/LOC105372457/PLCG1-AS1/TSPEAR-AS1/RP13-131K19.7/PTPRG-AS1/LOC107986363/LOC107986463/LOC105377769/CTC-338M12.6/RP1-191J18.66/LOC107985353/CTB-167B5.1,AC003991.3/LOC105375521/LOC105375884/TONSL-AS1/LOC105375803/CCDC183-AS1/lnckb.57216/PIR-FIGF/lnckb.69636	MTDH/ACTR2/PPP2R5E/SEC23A/AP3B1/TNPO1/DHX36/CANX/ARCN1/GALNT1,RP11-873E20.1/TMED7/LUZP6/MTPN/HNRNPK/WAPL/CLTC/SEL1L/ITCH/DR1/NUDT21
M12	GO_REGULATION_OF_DELAYED_RECTIFIER_POTASSIUM_CHANNEL_ACTIVITY	GO_REGULATION_OF_DELAYED_RECTIFIER_POTASSIUM_CHANNEL_ACTIVITY	0.228793	0.605632	0.567996	VAMP2	1	339	32	lnckb.1427/lnckb.14955/lnckb.15108/lnckb.15509/lnckb.16441/lnckb.1686/lnckb.19460/lnckb.20142/lnckb.21005/lnckb.22482/lnckb.24455/lnckb.26541/lnckb.27514/lnckb.33531/lnckb.34942/lnckb.37239/lnckb.37538/lnckb.43470/lnckb.44425/lnckb.44995/lnckb.44997/lnckb.47131/lnckb.4736/lnckb.51120/lnckb.51935/lnckb.53625/lnckb.54783/lnckb.54789/lnckb.57211/lnckb.57216/lnckb.57591/lnckb.69636	KDM4A-AS1/LOC101929718/LOC102725044/LOC105370500/lnckb.16441/MROH7-TTC4/ATP2A1-AS1/CTD-2012K14.8/LOC105371493/KANSL1-AS1/LOC105372064/LOC107985304/LOC105372457/PLCG1-AS1/TSPEAR-AS1/RP13-131K19.7/PTPRG-AS1/LOC107986363/LOC107986463/LOC105377769/CTC-338M12.6/RP1-191J18.66/LOC107985353/CTB-167B5.1,AC003991.3/LOC105375521/LOC105375884/TONSL-AS1/LOC105375803/CCDC183-AS1/lnckb.57216/PIR-FIGF/lnckb.69636	MTDH/ACTR2/PPP2R5E/SEC23A/AP3B1/TNPO1/DHX36/CANX/ARCN1/GALNT1,RP11-873E20.1/TMED7/LUZP6/MTPN/HNRNPK/WAPL/CLTC/SEL1L/ITCH/DR1/NUDT21
M12	GO_REGULATION_OF_HETEROTYPIC_CELL_CELL_ADHESION	GO_REGULATION_OF_HETEROTYPIC_CELL_CELL_ADHESION	0.228793	0.605632	0.567996	MYADM	1	339	32	lnckb.1427/lnckb.14955/lnckb.15108/lnckb.15509/lnckb.16441/lnckb.1686/lnckb.19460/lnckb.20142/lnckb.21005/lnckb.22482/lnckb.24455/lnckb.26541/lnckb.27514/lnckb.33531/lnckb.34942/lnckb.37239/lnckb.37538/lnckb.43470/lnckb.44425/lnckb.44995/lnckb.44997/lnckb.47131/lnckb.4736/lnckb.51120/lnckb.51935/lnckb.53625/lnckb.54783/lnckb.54789/lnckb.57211/lnckb.57216/lnckb.57591/lnckb.69636	KDM4A-AS1/LOC101929718/LOC102725044/LOC105370500/lnckb.16441/MROH7-TTC4/ATP2A1-AS1/CTD-2012K14.8/LOC105371493/KANSL1-AS1/LOC105372064/LOC107985304/LOC105372457/PLCG1-AS1/TSPEAR-AS1/RP13-131K19.7/PTPRG-AS1/LOC107986363/LOC107986463/LOC105377769/CTC-338M12.6/RP1-191J18.66/LOC107985353/CTB-167B5.1,AC003991.3/LOC105375521/LOC105375884/TONSL-AS1/LOC105375803/CCDC183-AS1/lnckb.57216/PIR-FIGF/lnckb.69636	MTDH/ACTR2/PPP2R5E/SEC23A/AP3B1/TNPO1/DHX36/CANX/ARCN1/GALNT1,RP11-873E20.1/TMED7/LUZP6/MTPN/HNRNPK/WAPL/CLTC/SEL1L/ITCH/DR1/NUDT21
M12	GO_RESPONSE_TO_CAFFEINE	GO_RESPONSE_TO_CAFFEINE	0.228793	0.605632	0.567996	PRKAA1	1	339	32	lnckb.1427/lnckb.14955/lnckb.15108/lnckb.15509/lnckb.16441/lnckb.1686/lnckb.19460/lnckb.20142/lnckb.21005/lnckb.22482/lnckb.24455/lnckb.26541/lnckb.27514/lnckb.33531/lnckb.34942/lnckb.37239/lnckb.37538/lnckb.43470/lnckb.44425/lnckb.44995/lnckb.44997/lnckb.47131/lnckb.4736/lnckb.51120/lnckb.51935/lnckb.53625/lnckb.54783/lnckb.54789/lnckb.57211/lnckb.57216/lnckb.57591/lnckb.69636	KDM4A-AS1/LOC101929718/LOC102725044/LOC105370500/lnckb.16441/MROH7-TTC4/ATP2A1-AS1/CTD-2012K14.8/LOC105371493/KANSL1-AS1/LOC105372064/LOC107985304/LOC105372457/PLCG1-AS1/TSPEAR-AS1/RP13-131K19.7/PTPRG-AS1/LOC107986363/LOC107986463/LOC105377769/CTC-338M12.6/RP1-191J18.66/LOC107985353/CTB-167B5.1,AC003991.3/LOC105375521/LOC105375884/TONSL-AS1/LOC105375803/CCDC183-AS1/lnckb.57216/PIR-FIGF/lnckb.69636	MTDH/ACTR2/PPP2R5E/SEC23A/AP3B1/TNPO1/DHX36/CANX/ARCN1/GALNT1,RP11-873E20.1/TMED7/LUZP6/MTPN/HNRNPK/WAPL/CLTC/SEL1L/ITCH/DR1/NUDT21
M12	GO_SERINE_TYPE_EXOPEPTIDASE_ACTIVITY	GO_SERINE_TYPE_EXOPEPTIDASE_ACTIVITY	0.228793	0.605632	0.567996	CPM	1	339	32	lnckb.1427/lnckb.14955/lnckb.15108/lnckb.15509/lnckb.16441/lnckb.1686/lnckb.19460/lnckb.20142/lnckb.21005/lnckb.22482/lnckb.24455/lnckb.26541/lnckb.27514/lnckb.33531/lnckb.34942/lnckb.37239/lnckb.37538/lnckb.43470/lnckb.44425/lnckb.44995/lnckb.44997/lnckb.47131/lnckb.4736/lnckb.51120/lnckb.51935/lnckb.53625/lnckb.54783/lnckb.54789/lnckb.57211/lnckb.57216/lnckb.57591/lnckb.69636	KDM4A-AS1/LOC101929718/LOC102725044/LOC105370500/lnckb.16441/MROH7-TTC4/ATP2A1-AS1/CTD-2012K14.8/LOC105371493/KANSL1-AS1/LOC105372064/LOC107985304/LOC105372457/PLCG1-AS1/TSPEAR-AS1/RP13-131K19.7/PTPRG-AS1/LOC107986363/LOC107986463/LOC105377769/CTC-338M12.6/RP1-191J18.66/LOC107985353/CTB-167B5.1,AC003991.3/LOC105375521/LOC105375884/TONSL-AS1/LOC105375803/CCDC183-AS1/lnckb.57216/PIR-FIGF/lnckb.69636	MTDH/ACTR2/PPP2R5E/SEC23A/AP3B1/TNPO1/DHX36/CANX/ARCN1/GALNT1,RP11-873E20.1/TMED7/LUZP6/MTPN/HNRNPK/WAPL/CLTC/SEL1L/ITCH/DR1/NUDT21
M12	GO_SYNTAXIN_1_BINDING	GO_SYNTAXIN_1_BINDING	0.228793	0.605632	0.567996	VAMP2	1	339	32	lnckb.1427/lnckb.14955/lnckb.15108/lnckb.15509/lnckb.16441/lnckb.1686/lnckb.19460/lnckb.20142/lnckb.21005/lnckb.22482/lnckb.24455/lnckb.26541/lnckb.27514/lnckb.33531/lnckb.34942/lnckb.37239/lnckb.37538/lnckb.43470/lnckb.44425/lnckb.44995/lnckb.44997/lnckb.47131/lnckb.4736/lnckb.51120/lnckb.51935/lnckb.53625/lnckb.54783/lnckb.54789/lnckb.57211/lnckb.57216/lnckb.57591/lnckb.69636	KDM4A-AS1/LOC101929718/LOC102725044/LOC105370500/lnckb.16441/MROH7-TTC4/ATP2A1-AS1/CTD-2012K14.8/LOC105371493/KANSL1-AS1/LOC105372064/LOC107985304/LOC105372457/PLCG1-AS1/TSPEAR-AS1/RP13-131K19.7/PTPRG-AS1/LOC107986363/LOC107986463/LOC105377769/CTC-338M12.6/RP1-191J18.66/LOC107985353/CTB-167B5.1,AC003991.3/LOC105375521/LOC105375884/TONSL-AS1/LOC105375803/CCDC183-AS1/lnckb.57216/PIR-FIGF/lnckb.69636	MTDH/ACTR2/PPP2R5E/SEC23A/AP3B1/TNPO1/DHX36/CANX/ARCN1/GALNT1,RP11-873E20.1/TMED7/LUZP6/MTPN/HNRNPK/WAPL/CLTC/SEL1L/ITCH/DR1/NUDT21
M12	GO_POSITIVE_REGULATION_OF_SEQUENCE_SPECIFIC_DNA_BINDING_TRANSCRIPTION_FACTOR_ACTIVITY	GO_POSITIVE_REGULATION_OF_SEQUENCE_SPECIFIC_DNA_BINDING_TRANSCRIPTION_FACTOR_ACTIVITY	0.229265	0.605632	0.567996	KRAS/TP53BP1/MAP3K7/MTPN/MTDH	5	339	32	lnckb.1427/lnckb.14955/lnckb.15108/lnckb.15509/lnckb.16441/lnckb.1686/lnckb.19460/lnckb.20142/lnckb.21005/lnckb.22482/lnckb.24455/lnckb.26541/lnckb.27514/lnckb.33531/lnckb.34942/lnckb.37239/lnckb.37538/lnckb.43470/lnckb.44425/lnckb.44995/lnckb.44997/lnckb.47131/lnckb.4736/lnckb.51120/lnckb.51935/lnckb.53625/lnckb.54783/lnckb.54789/lnckb.57211/lnckb.57216/lnckb.57591/lnckb.69636	KDM4A-AS1/LOC101929718/LOC102725044/LOC105370500/lnckb.16441/MROH7-TTC4/ATP2A1-AS1/CTD-2012K14.8/LOC105371493/KANSL1-AS1/LOC105372064/LOC107985304/LOC105372457/PLCG1-AS1/TSPEAR-AS1/RP13-131K19.7/PTPRG-AS1/LOC107986363/LOC107986463/LOC105377769/CTC-338M12.6/RP1-191J18.66/LOC107985353/CTB-167B5.1,AC003991.3/LOC105375521/LOC105375884/TONSL-AS1/LOC105375803/CCDC183-AS1/lnckb.57216/PIR-FIGF/lnckb.69636	MTDH/ACTR2/PPP2R5E/SEC23A/AP3B1/TNPO1/DHX36/CANX/ARCN1/GALNT1,RP11-873E20.1/TMED7/LUZP6/MTPN/HNRNPK/WAPL/CLTC/SEL1L/ITCH/DR1/NUDT21
M12	GO_REGULATION_OF_NEURON_PROJECTION_DEVELOPMENT	GO_REGULATION_OF_NEURON_PROJECTION_DEVELOPMENT	0.23174	0.605632	0.567996	STK24/CCDC88A/BMPR2/SEMA5B/HNRNPK/ANAPC2/VAMP7/CAPRIN1	8	339	32	lnckb.1427/lnckb.14955/lnckb.15108/lnckb.15509/lnckb.16441/lnckb.1686/lnckb.19460/lnckb.20142/lnckb.21005/lnckb.22482/lnckb.24455/lnckb.26541/lnckb.27514/lnckb.33531/lnckb.34942/lnckb.37239/lnckb.37538/lnckb.43470/lnckb.44425/lnckb.44995/lnckb.44997/lnckb.47131/lnckb.4736/lnckb.51120/lnckb.51935/lnckb.53625/lnckb.54783/lnckb.54789/lnckb.57211/lnckb.57216/lnckb.57591/lnckb.69636	KDM4A-AS1/LOC101929718/LOC102725044/LOC105370500/lnckb.16441/MROH7-TTC4/ATP2A1-AS1/CTD-2012K14.8/LOC105371493/KANSL1-AS1/LOC105372064/LOC107985304/LOC105372457/PLCG1-AS1/TSPEAR-AS1/RP13-131K19.7/PTPRG-AS1/LOC107986363/LOC107986463/LOC105377769/CTC-338M12.6/RP1-191J18.66/LOC107985353/CTB-167B5.1,AC003991.3/LOC105375521/LOC105375884/TONSL-AS1/LOC105375803/CCDC183-AS1/lnckb.57216/PIR-FIGF/lnckb.69636	MTDH/ACTR2/PPP2R5E/SEC23A/AP3B1/TNPO1/DHX36/CANX/ARCN1/GALNT1,RP11-873E20.1/TMED7/LUZP6/MTPN/HNRNPK/WAPL/CLTC/SEL1L/ITCH/DR1/NUDT21
M12	GO_LAMELLIPODIUM	GO_LAMELLIPODIUM	0.233218	0.605632	0.567996	FERMT2/CCDC88A/APP/VAMP7	4	339	32	lnckb.1427/lnckb.14955/lnckb.15108/lnckb.15509/lnckb.16441/lnckb.1686/lnckb.19460/lnckb.20142/lnckb.21005/lnckb.22482/lnckb.24455/lnckb.26541/lnckb.27514/lnckb.33531/lnckb.34942/lnckb.37239/lnckb.37538/lnckb.43470/lnckb.44425/lnckb.44995/lnckb.44997/lnckb.47131/lnckb.4736/lnckb.51120/lnckb.51935/lnckb.53625/lnckb.54783/lnckb.54789/lnckb.57211/lnckb.57216/lnckb.57591/lnckb.69636	KDM4A-AS1/LOC101929718/LOC102725044/LOC105370500/lnckb.16441/MROH7-TTC4/ATP2A1-AS1/CTD-2012K14.8/LOC105371493/KANSL1-AS1/LOC105372064/LOC107985304/LOC105372457/PLCG1-AS1/TSPEAR-AS1/RP13-131K19.7/PTPRG-AS1/LOC107986363/LOC107986463/LOC105377769/CTC-338M12.6/RP1-191J18.66/LOC107985353/CTB-167B5.1,AC003991.3/LOC105375521/LOC105375884/TONSL-AS1/LOC105375803/CCDC183-AS1/lnckb.57216/PIR-FIGF/lnckb.69636	MTDH/ACTR2/PPP2R5E/SEC23A/AP3B1/TNPO1/DHX36/CANX/ARCN1/GALNT1,RP11-873E20.1/TMED7/LUZP6/MTPN/HNRNPK/WAPL/CLTC/SEL1L/ITCH/DR1/NUDT21
M12	GO_SPLICEOSOMAL_COMPLEX	GO_SPLICEOSOMAL_COMPLEX	0.233218	0.605632	0.567996	SRRM2/SKIV2L2/HNRNPK/API5	4	339	32	lnckb.1427/lnckb.14955/lnckb.15108/lnckb.15509/lnckb.16441/lnckb.1686/lnckb.19460/lnckb.20142/lnckb.21005/lnckb.22482/lnckb.24455/lnckb.26541/lnckb.27514/lnckb.33531/lnckb.34942/lnckb.37239/lnckb.37538/lnckb.43470/lnckb.44425/lnckb.44995/lnckb.44997/lnckb.47131/lnckb.4736/lnckb.51120/lnckb.51935/lnckb.53625/lnckb.54783/lnckb.54789/lnckb.57211/lnckb.57216/lnckb.57591/lnckb.69636	KDM4A-AS1/LOC101929718/LOC102725044/LOC105370500/lnckb.16441/MROH7-TTC4/ATP2A1-AS1/CTD-2012K14.8/LOC105371493/KANSL1-AS1/LOC105372064/LOC107985304/LOC105372457/PLCG1-AS1/TSPEAR-AS1/RP13-131K19.7/PTPRG-AS1/LOC107986363/LOC107986463/LOC105377769/CTC-338M12.6/RP1-191J18.66/LOC107985353/CTB-167B5.1,AC003991.3/LOC105375521/LOC105375884/TONSL-AS1/LOC105375803/CCDC183-AS1/lnckb.57216/PIR-FIGF/lnckb.69636	MTDH/ACTR2/PPP2R5E/SEC23A/AP3B1/TNPO1/DHX36/CANX/ARCN1/GALNT1,RP11-873E20.1/TMED7/LUZP6/MTPN/HNRNPK/WAPL/CLTC/SEL1L/ITCH/DR1/NUDT21
M12	GO_CELL_CELL_CONTACT_ZONE	GO_CELL_CELL_CONTACT_ZONE	0.233315	0.605632	0.567996	FLCN/RAP2C	2	339	32	lnckb.1427/lnckb.14955/lnckb.15108/lnckb.15509/lnckb.16441/lnckb.1686/lnckb.19460/lnckb.20142/lnckb.21005/lnckb.22482/lnckb.24455/lnckb.26541/lnckb.27514/lnckb.33531/lnckb.34942/lnckb.37239/lnckb.37538/lnckb.43470/lnckb.44425/lnckb.44995/lnckb.44997/lnckb.47131/lnckb.4736/lnckb.51120/lnckb.51935/lnckb.53625/lnckb.54783/lnckb.54789/lnckb.57211/lnckb.57216/lnckb.57591/lnckb.69636	KDM4A-AS1/LOC101929718/LOC102725044/LOC105370500/lnckb.16441/MROH7-TTC4/ATP2A1-AS1/CTD-2012K14.8/LOC105371493/KANSL1-AS1/LOC105372064/LOC107985304/LOC105372457/PLCG1-AS1/TSPEAR-AS1/RP13-131K19.7/PTPRG-AS1/LOC107986363/LOC107986463/LOC105377769/CTC-338M12.6/RP1-191J18.66/LOC107985353/CTB-167B5.1,AC003991.3/LOC105375521/LOC105375884/TONSL-AS1/LOC105375803/CCDC183-AS1/lnckb.57216/PIR-FIGF/lnckb.69636	MTDH/ACTR2/PPP2R5E/SEC23A/AP3B1/TNPO1/DHX36/CANX/ARCN1/GALNT1,RP11-873E20.1/TMED7/LUZP6/MTPN/HNRNPK/WAPL/CLTC/SEL1L/ITCH/DR1/NUDT21
M12	GO_PHOSPHATIDYLCHOLINE_METABOLIC_PROCESS	GO_PHOSPHATIDYLCHOLINE_METABOLIC_PROCESS	0.233315	0.605632	0.567996	CHKB/PNPLA8	2	339	32	lnckb.1427/lnckb.14955/lnckb.15108/lnckb.15509/lnckb.16441/lnckb.1686/lnckb.19460/lnckb.20142/lnckb.21005/lnckb.22482/lnckb.24455/lnckb.26541/lnckb.27514/lnckb.33531/lnckb.34942/lnckb.37239/lnckb.37538/lnckb.43470/lnckb.44425/lnckb.44995/lnckb.44997/lnckb.47131/lnckb.4736/lnckb.51120/lnckb.51935/lnckb.53625/lnckb.54783/lnckb.54789/lnckb.57211/lnckb.57216/lnckb.57591/lnckb.69636	KDM4A-AS1/LOC101929718/LOC102725044/LOC105370500/lnckb.16441/MROH7-TTC4/ATP2A1-AS1/CTD-2012K14.8/LOC105371493/KANSL1-AS1/LOC105372064/LOC107985304/LOC105372457/PLCG1-AS1/TSPEAR-AS1/RP13-131K19.7/PTPRG-AS1/LOC107986363/LOC107986463/LOC105377769/CTC-338M12.6/RP1-191J18.66/LOC107985353/CTB-167B5.1,AC003991.3/LOC105375521/LOC105375884/TONSL-AS1/LOC105375803/CCDC183-AS1/lnckb.57216/PIR-FIGF/lnckb.69636	MTDH/ACTR2/PPP2R5E/SEC23A/AP3B1/TNPO1/DHX36/CANX/ARCN1/GALNT1,RP11-873E20.1/TMED7/LUZP6/MTPN/HNRNPK/WAPL/CLTC/SEL1L/ITCH/DR1/NUDT21
M12	GO_PROTEIN_SERINE_THREONINE_PHOSPHATASE_ACTIVITY	GO_PROTEIN_SERINE_THREONINE_PHOSPHATASE_ACTIVITY	0.233315	0.605632	0.567996	PDP2/PP2D1	2	339	32	lnckb.1427/lnckb.14955/lnckb.15108/lnckb.15509/lnckb.16441/lnckb.1686/lnckb.19460/lnckb.20142/lnckb.21005/lnckb.22482/lnckb.24455/lnckb.26541/lnckb.27514/lnckb.33531/lnckb.34942/lnckb.37239/lnckb.37538/lnckb.43470/lnckb.44425/lnckb.44995/lnckb.44997/lnckb.47131/lnckb.4736/lnckb.51120/lnckb.51935/lnckb.53625/lnckb.54783/lnckb.54789/lnckb.57211/lnckb.57216/lnckb.57591/lnckb.69636	KDM4A-AS1/LOC101929718/LOC102725044/LOC105370500/lnckb.16441/MROH7-TTC4/ATP2A1-AS1/CTD-2012K14.8/LOC105371493/KANSL1-AS1/LOC105372064/LOC107985304/LOC105372457/PLCG1-AS1/TSPEAR-AS1/RP13-131K19.7/PTPRG-AS1/LOC107986363/LOC107986463/LOC105377769/CTC-338M12.6/RP1-191J18.66/LOC107985353/CTB-167B5.1,AC003991.3/LOC105375521/LOC105375884/TONSL-AS1/LOC105375803/CCDC183-AS1/lnckb.57216/PIR-FIGF/lnckb.69636	MTDH/ACTR2/PPP2R5E/SEC23A/AP3B1/TNPO1/DHX36/CANX/ARCN1/GALNT1,RP11-873E20.1/TMED7/LUZP6/MTPN/HNRNPK/WAPL/CLTC/SEL1L/ITCH/DR1/NUDT21
M12	GO_REGULATION_OF_CYTOKINESIS	GO_REGULATION_OF_CYTOKINESIS	0.233315	0.605632	0.567996	FLCN/PIK3C3	2	339	32	lnckb.1427/lnckb.14955/lnckb.15108/lnckb.15509/lnckb.16441/lnckb.1686/lnckb.19460/lnckb.20142/lnckb.21005/lnckb.22482/lnckb.24455/lnckb.26541/lnckb.27514/lnckb.33531/lnckb.34942/lnckb.37239/lnckb.37538/lnckb.43470/lnckb.44425/lnckb.44995/lnckb.44997/lnckb.47131/lnckb.4736/lnckb.51120/lnckb.51935/lnckb.53625/lnckb.54783/lnckb.54789/lnckb.57211/lnckb.57216/lnckb.57591/lnckb.69636	KDM4A-AS1/LOC101929718/LOC102725044/LOC105370500/lnckb.16441/MROH7-TTC4/ATP2A1-AS1/CTD-2012K14.8/LOC105371493/KANSL1-AS1/LOC105372064/LOC107985304/LOC105372457/PLCG1-AS1/TSPEAR-AS1/RP13-131K19.7/PTPRG-AS1/LOC107986363/LOC107986463/LOC105377769/CTC-338M12.6/RP1-191J18.66/LOC107985353/CTB-167B5.1,AC003991.3/LOC105375521/LOC105375884/TONSL-AS1/LOC105375803/CCDC183-AS1/lnckb.57216/PIR-FIGF/lnckb.69636	MTDH/ACTR2/PPP2R5E/SEC23A/AP3B1/TNPO1/DHX36/CANX/ARCN1/GALNT1,RP11-873E20.1/TMED7/LUZP6/MTPN/HNRNPK/WAPL/CLTC/SEL1L/ITCH/DR1/NUDT21
M12	GO_REGULATION_OF_NEUROTRANSMITTER_TRANSPORT	GO_REGULATION_OF_NEUROTRANSMITTER_TRANSPORT	0.233315	0.605632	0.567996	RAB5A/SLC18A2	2	339	32	lnckb.1427/lnckb.14955/lnckb.15108/lnckb.15509/lnckb.16441/lnckb.1686/lnckb.19460/lnckb.20142/lnckb.21005/lnckb.22482/lnckb.24455/lnckb.26541/lnckb.27514/lnckb.33531/lnckb.34942/lnckb.37239/lnckb.37538/lnckb.43470/lnckb.44425/lnckb.44995/lnckb.44997/lnckb.47131/lnckb.4736/lnckb.51120/lnckb.51935/lnckb.53625/lnckb.54783/lnckb.54789/lnckb.57211/lnckb.57216/lnckb.57591/lnckb.69636	KDM4A-AS1/LOC101929718/LOC102725044/LOC105370500/lnckb.16441/MROH7-TTC4/ATP2A1-AS1/CTD-2012K14.8/LOC105371493/KANSL1-AS1/LOC105372064/LOC107985304/LOC105372457/PLCG1-AS1/TSPEAR-AS1/RP13-131K19.7/PTPRG-AS1/LOC107986363/LOC107986463/LOC105377769/CTC-338M12.6/RP1-191J18.66/LOC107985353/CTB-167B5.1,AC003991.3/LOC105375521/LOC105375884/TONSL-AS1/LOC105375803/CCDC183-AS1/lnckb.57216/PIR-FIGF/lnckb.69636	MTDH/ACTR2/PPP2R5E/SEC23A/AP3B1/TNPO1/DHX36/CANX/ARCN1/GALNT1,RP11-873E20.1/TMED7/LUZP6/MTPN/HNRNPK/WAPL/CLTC/SEL1L/ITCH/DR1/NUDT21
M12	GO_APOPTOTIC_SIGNALING_PATHWAY	GO_APOPTOTIC_SIGNALING_PATHWAY	0.234759	0.605632	0.567996	STK24/HIPK1/FOXO3/CASP9/PRKDC/DDX3X	6	339	32	lnckb.1427/lnckb.14955/lnckb.15108/lnckb.15509/lnckb.16441/lnckb.1686/lnckb.19460/lnckb.20142/lnckb.21005/lnckb.22482/lnckb.24455/lnckb.26541/lnckb.27514/lnckb.33531/lnckb.34942/lnckb.37239/lnckb.37538/lnckb.43470/lnckb.44425/lnckb.44995/lnckb.44997/lnckb.47131/lnckb.4736/lnckb.51120/lnckb.51935/lnckb.53625/lnckb.54783/lnckb.54789/lnckb.57211/lnckb.57216/lnckb.57591/lnckb.69636	KDM4A-AS1/LOC101929718/LOC102725044/LOC105370500/lnckb.16441/MROH7-TTC4/ATP2A1-AS1/CTD-2012K14.8/LOC105371493/KANSL1-AS1/LOC105372064/LOC107985304/LOC105372457/PLCG1-AS1/TSPEAR-AS1/RP13-131K19.7/PTPRG-AS1/LOC107986363/LOC107986463/LOC105377769/CTC-338M12.6/RP1-191J18.66/LOC107985353/CTB-167B5.1,AC003991.3/LOC105375521/LOC105375884/TONSL-AS1/LOC105375803/CCDC183-AS1/lnckb.57216/PIR-FIGF/lnckb.69636	MTDH/ACTR2/PPP2R5E/SEC23A/AP3B1/TNPO1/DHX36/CANX/ARCN1/GALNT1,RP11-873E20.1/TMED7/LUZP6/MTPN/HNRNPK/WAPL/CLTC/SEL1L/ITCH/DR1/NUDT21
M12	GO_CELL_LEADING_EDGE	GO_CELL_LEADING_EDGE	0.237112	0.605632	0.567996	FERMT2/MYADM/CCDC88A/APP/RAB5A/VAMP7/PTPRJ	7	339	32	lnckb.1427/lnckb.14955/lnckb.15108/lnckb.15509/lnckb.16441/lnckb.1686/lnckb.19460/lnckb.20142/lnckb.21005/lnckb.22482/lnckb.24455/lnckb.26541/lnckb.27514/lnckb.33531/lnckb.34942/lnckb.37239/lnckb.37538/lnckb.43470/lnckb.44425/lnckb.44995/lnckb.44997/lnckb.47131/lnckb.4736/lnckb.51120/lnckb.51935/lnckb.53625/lnckb.54783/lnckb.54789/lnckb.57211/lnckb.57216/lnckb.57591/lnckb.69636	KDM4A-AS1/LOC101929718/LOC102725044/LOC105370500/lnckb.16441/MROH7-TTC4/ATP2A1-AS1/CTD-2012K14.8/LOC105371493/KANSL1-AS1/LOC105372064/LOC107985304/LOC105372457/PLCG1-AS1/TSPEAR-AS1/RP13-131K19.7/PTPRG-AS1/LOC107986363/LOC107986463/LOC105377769/CTC-338M12.6/RP1-191J18.66/LOC107985353/CTB-167B5.1,AC003991.3/LOC105375521/LOC105375884/TONSL-AS1/LOC105375803/CCDC183-AS1/lnckb.57216/PIR-FIGF/lnckb.69636	MTDH/ACTR2/PPP2R5E/SEC23A/AP3B1/TNPO1/DHX36/CANX/ARCN1/GALNT1,RP11-873E20.1/TMED7/LUZP6/MTPN/HNRNPK/WAPL/CLTC/SEL1L/ITCH/DR1/NUDT21
M12	GO_HORMONE_BINDING	GO_HORMONE_BINDING	0.238614	0.605632	0.567996	IGF1R/ACVR1	2	339	32	lnckb.1427/lnckb.14955/lnckb.15108/lnckb.15509/lnckb.16441/lnckb.1686/lnckb.19460/lnckb.20142/lnckb.21005/lnckb.22482/lnckb.24455/lnckb.26541/lnckb.27514/lnckb.33531/lnckb.34942/lnckb.37239/lnckb.37538/lnckb.43470/lnckb.44425/lnckb.44995/lnckb.44997/lnckb.47131/lnckb.4736/lnckb.51120/lnckb.51935/lnckb.53625/lnckb.54783/lnckb.54789/lnckb.57211/lnckb.57216/lnckb.57591/lnckb.69636	KDM4A-AS1/LOC101929718/LOC102725044/LOC105370500/lnckb.16441/MROH7-TTC4/ATP2A1-AS1/CTD-2012K14.8/LOC105371493/KANSL1-AS1/LOC105372064/LOC107985304/LOC105372457/PLCG1-AS1/TSPEAR-AS1/RP13-131K19.7/PTPRG-AS1/LOC107986363/LOC107986463/LOC105377769/CTC-338M12.6/RP1-191J18.66/LOC107985353/CTB-167B5.1,AC003991.3/LOC105375521/LOC105375884/TONSL-AS1/LOC105375803/CCDC183-AS1/lnckb.57216/PIR-FIGF/lnckb.69636	MTDH/ACTR2/PPP2R5E/SEC23A/AP3B1/TNPO1/DHX36/CANX/ARCN1/GALNT1,RP11-873E20.1/TMED7/LUZP6/MTPN/HNRNPK/WAPL/CLTC/SEL1L/ITCH/DR1/NUDT21
M12	GO_PRODUCTION_OF_MOLECULAR_MEDIATOR_OF_IMMUNE_RESPONSE	GO_PRODUCTION_OF_MOLECULAR_MEDIATOR_OF_IMMUNE_RESPONSE	0.238614	0.605632	0.567996	PRKDC/POLL	2	339	32	lnckb.1427/lnckb.14955/lnckb.15108/lnckb.15509/lnckb.16441/lnckb.1686/lnckb.19460/lnckb.20142/lnckb.21005/lnckb.22482/lnckb.24455/lnckb.26541/lnckb.27514/lnckb.33531/lnckb.34942/lnckb.37239/lnckb.37538/lnckb.43470/lnckb.44425/lnckb.44995/lnckb.44997/lnckb.47131/lnckb.4736/lnckb.51120/lnckb.51935/lnckb.53625/lnckb.54783/lnckb.54789/lnckb.57211/lnckb.57216/lnckb.57591/lnckb.69636	KDM4A-AS1/LOC101929718/LOC102725044/LOC105370500/lnckb.16441/MROH7-TTC4/ATP2A1-AS1/CTD-2012K14.8/LOC105371493/KANSL1-AS1/LOC105372064/LOC107985304/LOC105372457/PLCG1-AS1/TSPEAR-AS1/RP13-131K19.7/PTPRG-AS1/LOC107986363/LOC107986463/LOC105377769/CTC-338M12.6/RP1-191J18.66/LOC107985353/CTB-167B5.1,AC003991.3/LOC105375521/LOC105375884/TONSL-AS1/LOC105375803/CCDC183-AS1/lnckb.57216/PIR-FIGF/lnckb.69636	MTDH/ACTR2/PPP2R5E/SEC23A/AP3B1/TNPO1/DHX36/CANX/ARCN1/GALNT1,RP11-873E20.1/TMED7/LUZP6/MTPN/HNRNPK/WAPL/CLTC/SEL1L/ITCH/DR1/NUDT21
M12	GO_REGULATION_OF_MRNA_METABOLIC_PROCESS	GO_REGULATION_OF_MRNA_METABOLIC_PROCESS	0.239257	0.605632	0.567996	MBNL2/UHMK1/HNRNPK	3	339	32	lnckb.1427/lnckb.14955/lnckb.15108/lnckb.15509/lnckb.16441/lnckb.1686/lnckb.19460/lnckb.20142/lnckb.21005/lnckb.22482/lnckb.24455/lnckb.26541/lnckb.27514/lnckb.33531/lnckb.34942/lnckb.37239/lnckb.37538/lnckb.43470/lnckb.44425/lnckb.44995/lnckb.44997/lnckb.47131/lnckb.4736/lnckb.51120/lnckb.51935/lnckb.53625/lnckb.54783/lnckb.54789/lnckb.57211/lnckb.57216/lnckb.57591/lnckb.69636	KDM4A-AS1/LOC101929718/LOC102725044/LOC105370500/lnckb.16441/MROH7-TTC4/ATP2A1-AS1/CTD-2012K14.8/LOC105371493/KANSL1-AS1/LOC105372064/LOC107985304/LOC105372457/PLCG1-AS1/TSPEAR-AS1/RP13-131K19.7/PTPRG-AS1/LOC107986363/LOC107986463/LOC105377769/CTC-338M12.6/RP1-191J18.66/LOC107985353/CTB-167B5.1,AC003991.3/LOC105375521/LOC105375884/TONSL-AS1/LOC105375803/CCDC183-AS1/lnckb.57216/PIR-FIGF/lnckb.69636	MTDH/ACTR2/PPP2R5E/SEC23A/AP3B1/TNPO1/DHX36/CANX/ARCN1/GALNT1,RP11-873E20.1/TMED7/LUZP6/MTPN/HNRNPK/WAPL/CLTC/SEL1L/ITCH/DR1/NUDT21
M12	GO_CHROMOSOME_CENTROMERIC_REGION	GO_CHROMOSOME_CENTROMERIC_REGION	0.239373	0.605632	0.567996	ZW10/TP53BP1/SIN3A/NUP160	4	339	32	lnckb.1427/lnckb.14955/lnckb.15108/lnckb.15509/lnckb.16441/lnckb.1686/lnckb.19460/lnckb.20142/lnckb.21005/lnckb.22482/lnckb.24455/lnckb.26541/lnckb.27514/lnckb.33531/lnckb.34942/lnckb.37239/lnckb.37538/lnckb.43470/lnckb.44425/lnckb.44995/lnckb.44997/lnckb.47131/lnckb.4736/lnckb.51120/lnckb.51935/lnckb.53625/lnckb.54783/lnckb.54789/lnckb.57211/lnckb.57216/lnckb.57591/lnckb.69636	KDM4A-AS1/LOC101929718/LOC102725044/LOC105370500/lnckb.16441/MROH7-TTC4/ATP2A1-AS1/CTD-2012K14.8/LOC105371493/KANSL1-AS1/LOC105372064/LOC107985304/LOC105372457/PLCG1-AS1/TSPEAR-AS1/RP13-131K19.7/PTPRG-AS1/LOC107986363/LOC107986463/LOC105377769/CTC-338M12.6/RP1-191J18.66/LOC107985353/CTB-167B5.1,AC003991.3/LOC105375521/LOC105375884/TONSL-AS1/LOC105375803/CCDC183-AS1/lnckb.57216/PIR-FIGF/lnckb.69636	MTDH/ACTR2/PPP2R5E/SEC23A/AP3B1/TNPO1/DHX36/CANX/ARCN1/GALNT1,RP11-873E20.1/TMED7/LUZP6/MTPN/HNRNPK/WAPL/CLTC/SEL1L/ITCH/DR1/NUDT21
M12	GO_NUCLEAR_CHROMATIN	GO_NUCLEAR_CHROMATIN	0.239447	0.605632	0.567996	SIN3A/SUZ12/ANP32E/HAT1/H3F3A/HNRNPK	6	339	32	lnckb.1427/lnckb.14955/lnckb.15108/lnckb.15509/lnckb.16441/lnckb.1686/lnckb.19460/lnckb.20142/lnckb.21005/lnckb.22482/lnckb.24455/lnckb.26541/lnckb.27514/lnckb.33531/lnckb.34942/lnckb.37239/lnckb.37538/lnckb.43470/lnckb.44425/lnckb.44995/lnckb.44997/lnckb.47131/lnckb.4736/lnckb.51120/lnckb.51935/lnckb.53625/lnckb.54783/lnckb.54789/lnckb.57211/lnckb.57216/lnckb.57591/lnckb.69636	KDM4A-AS1/LOC101929718/LOC102725044/LOC105370500/lnckb.16441/MROH7-TTC4/ATP2A1-AS1/CTD-2012K14.8/LOC105371493/KANSL1-AS1/LOC105372064/LOC107985304/LOC105372457/PLCG1-AS1/TSPEAR-AS1/RP13-131K19.7/PTPRG-AS1/LOC107986363/LOC107986463/LOC105377769/CTC-338M12.6/RP1-191J18.66/LOC107985353/CTB-167B5.1,AC003991.3/LOC105375521/LOC105375884/TONSL-AS1/LOC105375803/CCDC183-AS1/lnckb.57216/PIR-FIGF/lnckb.69636	MTDH/ACTR2/PPP2R5E/SEC23A/AP3B1/TNPO1/DHX36/CANX/ARCN1/GALNT1,RP11-873E20.1/TMED7/LUZP6/MTPN/HNRNPK/WAPL/CLTC/SEL1L/ITCH/DR1/NUDT21
M12	GO_POSITIVE_REGULATION_OF_NEURON_PROJECTION_DEVELOPMENT	GO_POSITIVE_REGULATION_OF_NEURON_PROJECTION_DEVELOPMENT	0.239801	0.605632	0.567996	BMPR2/HNRNPK/ANAPC2/VAMP7/CAPRIN1	5	339	32	lnckb.1427/lnckb.14955/lnckb.15108/lnckb.15509/lnckb.16441/lnckb.1686/lnckb.19460/lnckb.20142/lnckb.21005/lnckb.22482/lnckb.24455/lnckb.26541/lnckb.27514/lnckb.33531/lnckb.34942/lnckb.37239/lnckb.37538/lnckb.43470/lnckb.44425/lnckb.44995/lnckb.44997/lnckb.47131/lnckb.4736/lnckb.51120/lnckb.51935/lnckb.53625/lnckb.54783/lnckb.54789/lnckb.57211/lnckb.57216/lnckb.57591/lnckb.69636	KDM4A-AS1/LOC101929718/LOC102725044/LOC105370500/lnckb.16441/MROH7-TTC4/ATP2A1-AS1/CTD-2012K14.8/LOC105371493/KANSL1-AS1/LOC105372064/LOC107985304/LOC105372457/PLCG1-AS1/TSPEAR-AS1/RP13-131K19.7/PTPRG-AS1/LOC107986363/LOC107986463/LOC105377769/CTC-338M12.6/RP1-191J18.66/LOC107985353/CTB-167B5.1,AC003991.3/LOC105375521/LOC105375884/TONSL-AS1/LOC105375803/CCDC183-AS1/lnckb.57216/PIR-FIGF/lnckb.69636	MTDH/ACTR2/PPP2R5E/SEC23A/AP3B1/TNPO1/DHX36/CANX/ARCN1/GALNT1,RP11-873E20.1/TMED7/LUZP6/MTPN/HNRNPK/WAPL/CLTC/SEL1L/ITCH/DR1/NUDT21
M12	GO__DE_NOVO_PROTEIN_FOLDING	GO__DE_NOVO_PROTEIN_FOLDING	0.23985	0.605632	0.567996	UGGT1	1	339	32	lnckb.1427/lnckb.14955/lnckb.15108/lnckb.15509/lnckb.16441/lnckb.1686/lnckb.19460/lnckb.20142/lnckb.21005/lnckb.22482/lnckb.24455/lnckb.26541/lnckb.27514/lnckb.33531/lnckb.34942/lnckb.37239/lnckb.37538/lnckb.43470/lnckb.44425/lnckb.44995/lnckb.44997/lnckb.47131/lnckb.4736/lnckb.51120/lnckb.51935/lnckb.53625/lnckb.54783/lnckb.54789/lnckb.57211/lnckb.57216/lnckb.57591/lnckb.69636	KDM4A-AS1/LOC101929718/LOC102725044/LOC105370500/lnckb.16441/MROH7-TTC4/ATP2A1-AS1/CTD-2012K14.8/LOC105371493/KANSL1-AS1/LOC105372064/LOC107985304/LOC105372457/PLCG1-AS1/TSPEAR-AS1/RP13-131K19.7/PTPRG-AS1/LOC107986363/LOC107986463/LOC105377769/CTC-338M12.6/RP1-191J18.66/LOC107985353/CTB-167B5.1,AC003991.3/LOC105375521/LOC105375884/TONSL-AS1/LOC105375803/CCDC183-AS1/lnckb.57216/PIR-FIGF/lnckb.69636	MTDH/ACTR2/PPP2R5E/SEC23A/AP3B1/TNPO1/DHX36/CANX/ARCN1/GALNT1,RP11-873E20.1/TMED7/LUZP6/MTPN/HNRNPK/WAPL/CLTC/SEL1L/ITCH/DR1/NUDT21
M12	GO_14_3_3_PROTEIN_BINDING	GO_14_3_3_PROTEIN_BINDING	0.23985	0.605632	0.567996	YWHAQ	1	339	32	lnckb.1427/lnckb.14955/lnckb.15108/lnckb.15509/lnckb.16441/lnckb.1686/lnckb.19460/lnckb.20142/lnckb.21005/lnckb.22482/lnckb.24455/lnckb.26541/lnckb.27514/lnckb.33531/lnckb.34942/lnckb.37239/lnckb.37538/lnckb.43470/lnckb.44425/lnckb.44995/lnckb.44997/lnckb.47131/lnckb.4736/lnckb.51120/lnckb.51935/lnckb.53625/lnckb.54783/lnckb.54789/lnckb.57211/lnckb.57216/lnckb.57591/lnckb.69636	KDM4A-AS1/LOC101929718/LOC102725044/LOC105370500/lnckb.16441/MROH7-TTC4/ATP2A1-AS1/CTD-2012K14.8/LOC105371493/KANSL1-AS1/LOC105372064/LOC107985304/LOC105372457/PLCG1-AS1/TSPEAR-AS1/RP13-131K19.7/PTPRG-AS1/LOC107986363/LOC107986463/LOC105377769/CTC-338M12.6/RP1-191J18.66/LOC107985353/CTB-167B5.1,AC003991.3/LOC105375521/LOC105375884/TONSL-AS1/LOC105375803/CCDC183-AS1/lnckb.57216/PIR-FIGF/lnckb.69636	MTDH/ACTR2/PPP2R5E/SEC23A/AP3B1/TNPO1/DHX36/CANX/ARCN1/GALNT1,RP11-873E20.1/TMED7/LUZP6/MTPN/HNRNPK/WAPL/CLTC/SEL1L/ITCH/DR1/NUDT21
M12	GO_ASTROCYTE_DEVELOPMENT	GO_ASTROCYTE_DEVELOPMENT	0.23985	0.605632	0.567996	KRAS	1	339	32	lnckb.1427/lnckb.14955/lnckb.15108/lnckb.15509/lnckb.16441/lnckb.1686/lnckb.19460/lnckb.20142/lnckb.21005/lnckb.22482/lnckb.24455/lnckb.26541/lnckb.27514/lnckb.33531/lnckb.34942/lnckb.37239/lnckb.37538/lnckb.43470/lnckb.44425/lnckb.44995/lnckb.44997/lnckb.47131/lnckb.4736/lnckb.51120/lnckb.51935/lnckb.53625/lnckb.54783/lnckb.54789/lnckb.57211/lnckb.57216/lnckb.57591/lnckb.69636	KDM4A-AS1/LOC101929718/LOC102725044/LOC105370500/lnckb.16441/MROH7-TTC4/ATP2A1-AS1/CTD-2012K14.8/LOC105371493/KANSL1-AS1/LOC105372064/LOC107985304/LOC105372457/PLCG1-AS1/TSPEAR-AS1/RP13-131K19.7/PTPRG-AS1/LOC107986363/LOC107986463/LOC105377769/CTC-338M12.6/RP1-191J18.66/LOC107985353/CTB-167B5.1,AC003991.3/LOC105375521/LOC105375884/TONSL-AS1/LOC105375803/CCDC183-AS1/lnckb.57216/PIR-FIGF/lnckb.69636	MTDH/ACTR2/PPP2R5E/SEC23A/AP3B1/TNPO1/DHX36/CANX/ARCN1/GALNT1,RP11-873E20.1/TMED7/LUZP6/MTPN/HNRNPK/WAPL/CLTC/SEL1L/ITCH/DR1/NUDT21
M12	GO_ASYMMETRIC_PROTEIN_LOCALIZATION	GO_ASYMMETRIC_PROTEIN_LOCALIZATION	0.23985	0.605632	0.567996	RAB14	1	339	32	lnckb.1427/lnckb.14955/lnckb.15108/lnckb.15509/lnckb.16441/lnckb.1686/lnckb.19460/lnckb.20142/lnckb.21005/lnckb.22482/lnckb.24455/lnckb.26541/lnckb.27514/lnckb.33531/lnckb.34942/lnckb.37239/lnckb.37538/lnckb.43470/lnckb.44425/lnckb.44995/lnckb.44997/lnckb.47131/lnckb.4736/lnckb.51120/lnckb.51935/lnckb.53625/lnckb.54783/lnckb.54789/lnckb.57211/lnckb.57216/lnckb.57591/lnckb.69636	KDM4A-AS1/LOC101929718/LOC102725044/LOC105370500/lnckb.16441/MROH7-TTC4/ATP2A1-AS1/CTD-2012K14.8/LOC105371493/KANSL1-AS1/LOC105372064/LOC107985304/LOC105372457/PLCG1-AS1/TSPEAR-AS1/RP13-131K19.7/PTPRG-AS1/LOC107986363/LOC107986463/LOC105377769/CTC-338M12.6/RP1-191J18.66/LOC107985353/CTB-167B5.1,AC003991.3/LOC105375521/LOC105375884/TONSL-AS1/LOC105375803/CCDC183-AS1/lnckb.57216/PIR-FIGF/lnckb.69636	MTDH/ACTR2/PPP2R5E/SEC23A/AP3B1/TNPO1/DHX36/CANX/ARCN1/GALNT1,RP11-873E20.1/TMED7/LUZP6/MTPN/HNRNPK/WAPL/CLTC/SEL1L/ITCH/DR1/NUDT21
M12	GO_ATRIOVENTRICULAR_VALVE_DEVELOPMENT	GO_ATRIOVENTRICULAR_VALVE_DEVELOPMENT	0.23985	0.605632	0.567996	ACVR1	1	339	32	lnckb.1427/lnckb.14955/lnckb.15108/lnckb.15509/lnckb.16441/lnckb.1686/lnckb.19460/lnckb.20142/lnckb.21005/lnckb.22482/lnckb.24455/lnckb.26541/lnckb.27514/lnckb.33531/lnckb.34942/lnckb.37239/lnckb.37538/lnckb.43470/lnckb.44425/lnckb.44995/lnckb.44997/lnckb.47131/lnckb.4736/lnckb.51120/lnckb.51935/lnckb.53625/lnckb.54783/lnckb.54789/lnckb.57211/lnckb.57216/lnckb.57591/lnckb.69636	KDM4A-AS1/LOC101929718/LOC102725044/LOC105370500/lnckb.16441/MROH7-TTC4/ATP2A1-AS1/CTD-2012K14.8/LOC105371493/KANSL1-AS1/LOC105372064/LOC107985304/LOC105372457/PLCG1-AS1/TSPEAR-AS1/RP13-131K19.7/PTPRG-AS1/LOC107986363/LOC107986463/LOC105377769/CTC-338M12.6/RP1-191J18.66/LOC107985353/CTB-167B5.1,AC003991.3/LOC105375521/LOC105375884/TONSL-AS1/LOC105375803/CCDC183-AS1/lnckb.57216/PIR-FIGF/lnckb.69636	MTDH/ACTR2/PPP2R5E/SEC23A/AP3B1/TNPO1/DHX36/CANX/ARCN1/GALNT1,RP11-873E20.1/TMED7/LUZP6/MTPN/HNRNPK/WAPL/CLTC/SEL1L/ITCH/DR1/NUDT21
M12	GO_CARTILAGE_DEVELOPMENT_INVOLVED_IN_ENDOCHONDRAL_BONE_MORPHOGENESIS	GO_CARTILAGE_DEVELOPMENT_INVOLVED_IN_ENDOCHONDRAL_BONE_MORPHOGENESIS	0.23985	0.605632	0.567996	TGFBR2	1	339	32	lnckb.1427/lnckb.14955/lnckb.15108/lnckb.15509/lnckb.16441/lnckb.1686/lnckb.19460/lnckb.20142/lnckb.21005/lnckb.22482/lnckb.24455/lnckb.26541/lnckb.27514/lnckb.33531/lnckb.34942/lnckb.37239/lnckb.37538/lnckb.43470/lnckb.44425/lnckb.44995/lnckb.44997/lnckb.47131/lnckb.4736/lnckb.51120/lnckb.51935/lnckb.53625/lnckb.54783/lnckb.54789/lnckb.57211/lnckb.57216/lnckb.57591/lnckb.69636	KDM4A-AS1/LOC101929718/LOC102725044/LOC105370500/lnckb.16441/MROH7-TTC4/ATP2A1-AS1/CTD-2012K14.8/LOC105371493/KANSL1-AS1/LOC105372064/LOC107985304/LOC105372457/PLCG1-AS1/TSPEAR-AS1/RP13-131K19.7/PTPRG-AS1/LOC107986363/LOC107986463/LOC105377769/CTC-338M12.6/RP1-191J18.66/LOC107985353/CTB-167B5.1,AC003991.3/LOC105375521/LOC105375884/TONSL-AS1/LOC105375803/CCDC183-AS1/lnckb.57216/PIR-FIGF/lnckb.69636	MTDH/ACTR2/PPP2R5E/SEC23A/AP3B1/TNPO1/DHX36/CANX/ARCN1/GALNT1,RP11-873E20.1/TMED7/LUZP6/MTPN/HNRNPK/WAPL/CLTC/SEL1L/ITCH/DR1/NUDT21
M12	GO_CYTOPLASMIC_SEQUESTERING_OF_TRANSCRIPTION_FACTOR	GO_CYTOPLASMIC_SEQUESTERING_OF_TRANSCRIPTION_FACTOR	0.23985	0.605632	0.567996	TONSL	1	339	32	lnckb.1427/lnckb.14955/lnckb.15108/lnckb.15509/lnckb.16441/lnckb.1686/lnckb.19460/lnckb.20142/lnckb.21005/lnckb.22482/lnckb.24455/lnckb.26541/lnckb.27514/lnckb.33531/lnckb.34942/lnckb.37239/lnckb.37538/lnckb.43470/lnckb.44425/lnckb.44995/lnckb.44997/lnckb.47131/lnckb.4736/lnckb.51120/lnckb.51935/lnckb.53625/lnckb.54783/lnckb.54789/lnckb.57211/lnckb.57216/lnckb.57591/lnckb.69636	KDM4A-AS1/LOC101929718/LOC102725044/LOC105370500/lnckb.16441/MROH7-TTC4/ATP2A1-AS1/CTD-2012K14.8/LOC105371493/KANSL1-AS1/LOC105372064/LOC107985304/LOC105372457/PLCG1-AS1/TSPEAR-AS1/RP13-131K19.7/PTPRG-AS1/LOC107986363/LOC107986463/LOC105377769/CTC-338M12.6/RP1-191J18.66/LOC107985353/CTB-167B5.1,AC003991.3/LOC105375521/LOC105375884/TONSL-AS1/LOC105375803/CCDC183-AS1/lnckb.57216/PIR-FIGF/lnckb.69636	MTDH/ACTR2/PPP2R5E/SEC23A/AP3B1/TNPO1/DHX36/CANX/ARCN1/GALNT1,RP11-873E20.1/TMED7/LUZP6/MTPN/HNRNPK/WAPL/CLTC/SEL1L/ITCH/DR1/NUDT21
M12	GO_DENDRITIC_SPINE_DEVELOPMENT	GO_DENDRITIC_SPINE_DEVELOPMENT	0.23985	0.605632	0.567996	PAK2	1	339	32	lnckb.1427/lnckb.14955/lnckb.15108/lnckb.15509/lnckb.16441/lnckb.1686/lnckb.19460/lnckb.20142/lnckb.21005/lnckb.22482/lnckb.24455/lnckb.26541/lnckb.27514/lnckb.33531/lnckb.34942/lnckb.37239/lnckb.37538/lnckb.43470/lnckb.44425/lnckb.44995/lnckb.44997/lnckb.47131/lnckb.4736/lnckb.51120/lnckb.51935/lnckb.53625/lnckb.54783/lnckb.54789/lnckb.57211/lnckb.57216/lnckb.57591/lnckb.69636	KDM4A-AS1/LOC101929718/LOC102725044/LOC105370500/lnckb.16441/MROH7-TTC4/ATP2A1-AS1/CTD-2012K14.8/LOC105371493/KANSL1-AS1/LOC105372064/LOC107985304/LOC105372457/PLCG1-AS1/TSPEAR-AS1/RP13-131K19.7/PTPRG-AS1/LOC107986363/LOC107986463/LOC105377769/CTC-338M12.6/RP1-191J18.66/LOC107985353/CTB-167B5.1,AC003991.3/LOC105375521/LOC105375884/TONSL-AS1/LOC105375803/CCDC183-AS1/lnckb.57216/PIR-FIGF/lnckb.69636	MTDH/ACTR2/PPP2R5E/SEC23A/AP3B1/TNPO1/DHX36/CANX/ARCN1/GALNT1,RP11-873E20.1/TMED7/LUZP6/MTPN/HNRNPK/WAPL/CLTC/SEL1L/ITCH/DR1/NUDT21
M12	GO_FIBRIL_ORGANIZATION	GO_FIBRIL_ORGANIZATION	0.23985	0.605632	0.567996	APP	1	339	32	lnckb.1427/lnckb.14955/lnckb.15108/lnckb.15509/lnckb.16441/lnckb.1686/lnckb.19460/lnckb.20142/lnckb.21005/lnckb.22482/lnckb.24455/lnckb.26541/lnckb.27514/lnckb.33531/lnckb.34942/lnckb.37239/lnckb.37538/lnckb.43470/lnckb.44425/lnckb.44995/lnckb.44997/lnckb.47131/lnckb.4736/lnckb.51120/lnckb.51935/lnckb.53625/lnckb.54783/lnckb.54789/lnckb.57211/lnckb.57216/lnckb.57591/lnckb.69636	KDM4A-AS1/LOC101929718/LOC102725044/LOC105370500/lnckb.16441/MROH7-TTC4/ATP2A1-AS1/CTD-2012K14.8/LOC105371493/KANSL1-AS1/LOC105372064/LOC107985304/LOC105372457/PLCG1-AS1/TSPEAR-AS1/RP13-131K19.7/PTPRG-AS1/LOC107986363/LOC107986463/LOC105377769/CTC-338M12.6/RP1-191J18.66/LOC107985353/CTB-167B5.1,AC003991.3/LOC105375521/LOC105375884/TONSL-AS1/LOC105375803/CCDC183-AS1/lnckb.57216/PIR-FIGF/lnckb.69636	MTDH/ACTR2/PPP2R5E/SEC23A/AP3B1/TNPO1/DHX36/CANX/ARCN1/GALNT1,RP11-873E20.1/TMED7/LUZP6/MTPN/HNRNPK/WAPL/CLTC/SEL1L/ITCH/DR1/NUDT21
M12	GO_GAMMA_TUBULIN_COMPLEX	GO_GAMMA_TUBULIN_COMPLEX	0.23985	0.605632	0.567996	MZT1	1	339	32	lnckb.1427/lnckb.14955/lnckb.15108/lnckb.15509/lnckb.16441/lnckb.1686/lnckb.19460/lnckb.20142/lnckb.21005/lnckb.22482/lnckb.24455/lnckb.26541/lnckb.27514/lnckb.33531/lnckb.34942/lnckb.37239/lnckb.37538/lnckb.43470/lnckb.44425/lnckb.44995/lnckb.44997/lnckb.47131/lnckb.4736/lnckb.51120/lnckb.51935/lnckb.53625/lnckb.54783/lnckb.54789/lnckb.57211/lnckb.57216/lnckb.57591/lnckb.69636	KDM4A-AS1/LOC101929718/LOC102725044/LOC105370500/lnckb.16441/MROH7-TTC4/ATP2A1-AS1/CTD-2012K14.8/LOC105371493/KANSL1-AS1/LOC105372064/LOC107985304/LOC105372457/PLCG1-AS1/TSPEAR-AS1/RP13-131K19.7/PTPRG-AS1/LOC107986363/LOC107986463/LOC105377769/CTC-338M12.6/RP1-191J18.66/LOC107985353/CTB-167B5.1,AC003991.3/LOC105375521/LOC105375884/TONSL-AS1/LOC105375803/CCDC183-AS1/lnckb.57216/PIR-FIGF/lnckb.69636	MTDH/ACTR2/PPP2R5E/SEC23A/AP3B1/TNPO1/DHX36/CANX/ARCN1/GALNT1,RP11-873E20.1/TMED7/LUZP6/MTPN/HNRNPK/WAPL/CLTC/SEL1L/ITCH/DR1/NUDT21
M12	GO_H4_HISTONE_ACETYLTRANSFERASE_COMPLEX	GO_H4_HISTONE_ACETYLTRANSFERASE_COMPLEX	0.23985	0.605632	0.567996	MEAF6	1	339	32	lnckb.1427/lnckb.14955/lnckb.15108/lnckb.15509/lnckb.16441/lnckb.1686/lnckb.19460/lnckb.20142/lnckb.21005/lnckb.22482/lnckb.24455/lnckb.26541/lnckb.27514/lnckb.33531/lnckb.34942/lnckb.37239/lnckb.37538/lnckb.43470/lnckb.44425/lnckb.44995/lnckb.44997/lnckb.47131/lnckb.4736/lnckb.51120/lnckb.51935/lnckb.53625/lnckb.54783/lnckb.54789/lnckb.57211/lnckb.57216/lnckb.57591/lnckb.69636	KDM4A-AS1/LOC101929718/LOC102725044/LOC105370500/lnckb.16441/MROH7-TTC4/ATP2A1-AS1/CTD-2012K14.8/LOC105371493/KANSL1-AS1/LOC105372064/LOC107985304/LOC105372457/PLCG1-AS1/TSPEAR-AS1/RP13-131K19.7/PTPRG-AS1/LOC107986363/LOC107986463/LOC105377769/CTC-338M12.6/RP1-191J18.66/LOC107985353/CTB-167B5.1,AC003991.3/LOC105375521/LOC105375884/TONSL-AS1/LOC105375803/CCDC183-AS1/lnckb.57216/PIR-FIGF/lnckb.69636	MTDH/ACTR2/PPP2R5E/SEC23A/AP3B1/TNPO1/DHX36/CANX/ARCN1/GALNT1,RP11-873E20.1/TMED7/LUZP6/MTPN/HNRNPK/WAPL/CLTC/SEL1L/ITCH/DR1/NUDT21
M12	GO_HISTONE_KINASE_ACTIVITY	GO_HISTONE_KINASE_ACTIVITY	0.23985	0.605632	0.567996	PRKAA1	1	339	32	lnckb.1427/lnckb.14955/lnckb.15108/lnckb.15509/lnckb.16441/lnckb.1686/lnckb.19460/lnckb.20142/lnckb.21005/lnckb.22482/lnckb.24455/lnckb.26541/lnckb.27514/lnckb.33531/lnckb.34942/lnckb.37239/lnckb.37538/lnckb.43470/lnckb.44425/lnckb.44995/lnckb.44997/lnckb.47131/lnckb.4736/lnckb.51120/lnckb.51935/lnckb.53625/lnckb.54783/lnckb.54789/lnckb.57211/lnckb.57216/lnckb.57591/lnckb.69636	KDM4A-AS1/LOC101929718/LOC102725044/LOC105370500/lnckb.16441/MROH7-TTC4/ATP2A1-AS1/CTD-2012K14.8/LOC105371493/KANSL1-AS1/LOC105372064/LOC107985304/LOC105372457/PLCG1-AS1/TSPEAR-AS1/RP13-131K19.7/PTPRG-AS1/LOC107986363/LOC107986463/LOC105377769/CTC-338M12.6/RP1-191J18.66/LOC107985353/CTB-167B5.1,AC003991.3/LOC105375521/LOC105375884/TONSL-AS1/LOC105375803/CCDC183-AS1/lnckb.57216/PIR-FIGF/lnckb.69636	MTDH/ACTR2/PPP2R5E/SEC23A/AP3B1/TNPO1/DHX36/CANX/ARCN1/GALNT1,RP11-873E20.1/TMED7/LUZP6/MTPN/HNRNPK/WAPL/CLTC/SEL1L/ITCH/DR1/NUDT21
M12	GO_LAMELLIPODIUM_MEMBRANE	GO_LAMELLIPODIUM_MEMBRANE	0.23985	0.605632	0.567996	FERMT2	1	339	32	lnckb.1427/lnckb.14955/lnckb.15108/lnckb.15509/lnckb.16441/lnckb.1686/lnckb.19460/lnckb.20142/lnckb.21005/lnckb.22482/lnckb.24455/lnckb.26541/lnckb.27514/lnckb.33531/lnckb.34942/lnckb.37239/lnckb.37538/lnckb.43470/lnckb.44425/lnckb.44995/lnckb.44997/lnckb.47131/lnckb.4736/lnckb.51120/lnckb.51935/lnckb.53625/lnckb.54783/lnckb.54789/lnckb.57211/lnckb.57216/lnckb.57591/lnckb.69636	KDM4A-AS1/LOC101929718/LOC102725044/LOC105370500/lnckb.16441/MROH7-TTC4/ATP2A1-AS1/CTD-2012K14.8/LOC105371493/KANSL1-AS1/LOC105372064/LOC107985304/LOC105372457/PLCG1-AS1/TSPEAR-AS1/RP13-131K19.7/PTPRG-AS1/LOC107986363/LOC107986463/LOC105377769/CTC-338M12.6/RP1-191J18.66/LOC107985353/CTB-167B5.1,AC003991.3/LOC105375521/LOC105375884/TONSL-AS1/LOC105375803/CCDC183-AS1/lnckb.57216/PIR-FIGF/lnckb.69636	MTDH/ACTR2/PPP2R5E/SEC23A/AP3B1/TNPO1/DHX36/CANX/ARCN1/GALNT1,RP11-873E20.1/TMED7/LUZP6/MTPN/HNRNPK/WAPL/CLTC/SEL1L/ITCH/DR1/NUDT21
M12	GO_LENS_MORPHOGENESIS_IN_CAMERA_TYPE_EYE	GO_LENS_MORPHOGENESIS_IN_CAMERA_TYPE_EYE	0.23985	0.605632	0.567996	HIPK1	1	339	32	lnckb.1427/lnckb.14955/lnckb.15108/lnckb.15509/lnckb.16441/lnckb.1686/lnckb.19460/lnckb.20142/lnckb.21005/lnckb.22482/lnckb.24455/lnckb.26541/lnckb.27514/lnckb.33531/lnckb.34942/lnckb.37239/lnckb.37538/lnckb.43470/lnckb.44425/lnckb.44995/lnckb.44997/lnckb.47131/lnckb.4736/lnckb.51120/lnckb.51935/lnckb.53625/lnckb.54783/lnckb.54789/lnckb.57211/lnckb.57216/lnckb.57591/lnckb.69636	KDM4A-AS1/LOC101929718/LOC102725044/LOC105370500/lnckb.16441/MROH7-TTC4/ATP2A1-AS1/CTD-2012K14.8/LOC105371493/KANSL1-AS1/LOC105372064/LOC107985304/LOC105372457/PLCG1-AS1/TSPEAR-AS1/RP13-131K19.7/PTPRG-AS1/LOC107986363/LOC107986463/LOC105377769/CTC-338M12.6/RP1-191J18.66/LOC107985353/CTB-167B5.1,AC003991.3/LOC105375521/LOC105375884/TONSL-AS1/LOC105375803/CCDC183-AS1/lnckb.57216/PIR-FIGF/lnckb.69636	MTDH/ACTR2/PPP2R5E/SEC23A/AP3B1/TNPO1/DHX36/CANX/ARCN1/GALNT1,RP11-873E20.1/TMED7/LUZP6/MTPN/HNRNPK/WAPL/CLTC/SEL1L/ITCH/DR1/NUDT21
M12	GO_NEGATIVE_REGULATION_OF_MRNA_SPLICING_VIA_SPLICEOSOME	GO_NEGATIVE_REGULATION_OF_MRNA_SPLICING_VIA_SPLICEOSOME	0.23985	0.605632	0.567996	HNRNPK	1	339	32	lnckb.1427/lnckb.14955/lnckb.15108/lnckb.15509/lnckb.16441/lnckb.1686/lnckb.19460/lnckb.20142/lnckb.21005/lnckb.22482/lnckb.24455/lnckb.26541/lnckb.27514/lnckb.33531/lnckb.34942/lnckb.37239/lnckb.37538/lnckb.43470/lnckb.44425/lnckb.44995/lnckb.44997/lnckb.47131/lnckb.4736/lnckb.51120/lnckb.51935/lnckb.53625/lnckb.54783/lnckb.54789/lnckb.57211/lnckb.57216/lnckb.57591/lnckb.69636	KDM4A-AS1/LOC101929718/LOC102725044/LOC105370500/lnckb.16441/MROH7-TTC4/ATP2A1-AS1/CTD-2012K14.8/LOC105371493/KANSL1-AS1/LOC105372064/LOC107985304/LOC105372457/PLCG1-AS1/TSPEAR-AS1/RP13-131K19.7/PTPRG-AS1/LOC107986363/LOC107986463/LOC105377769/CTC-338M12.6/RP1-191J18.66/LOC107985353/CTB-167B5.1,AC003991.3/LOC105375521/LOC105375884/TONSL-AS1/LOC105375803/CCDC183-AS1/lnckb.57216/PIR-FIGF/lnckb.69636	MTDH/ACTR2/PPP2R5E/SEC23A/AP3B1/TNPO1/DHX36/CANX/ARCN1/GALNT1,RP11-873E20.1/TMED7/LUZP6/MTPN/HNRNPK/WAPL/CLTC/SEL1L/ITCH/DR1/NUDT21
M12	GO_NEGATIVE_REGULATION_OF_NUCLEOSIDE_METABOLIC_PROCESS	GO_NEGATIVE_REGULATION_OF_NUCLEOSIDE_METABOLIC_PROCESS	0.23985	0.605632	0.567996	FLCN	1	339	32	lnckb.1427/lnckb.14955/lnckb.15108/lnckb.15509/lnckb.16441/lnckb.1686/lnckb.19460/lnckb.20142/lnckb.21005/lnckb.22482/lnckb.24455/lnckb.26541/lnckb.27514/lnckb.33531/lnckb.34942/lnckb.37239/lnckb.37538/lnckb.43470/lnckb.44425/lnckb.44995/lnckb.44997/lnckb.47131/lnckb.4736/lnckb.51120/lnckb.51935/lnckb.53625/lnckb.54783/lnckb.54789/lnckb.57211/lnckb.57216/lnckb.57591/lnckb.69636	KDM4A-AS1/LOC101929718/LOC102725044/LOC105370500/lnckb.16441/MROH7-TTC4/ATP2A1-AS1/CTD-2012K14.8/LOC105371493/KANSL1-AS1/LOC105372064/LOC107985304/LOC105372457/PLCG1-AS1/TSPEAR-AS1/RP13-131K19.7/PTPRG-AS1/LOC107986363/LOC107986463/LOC105377769/CTC-338M12.6/RP1-191J18.66/LOC107985353/CTB-167B5.1,AC003991.3/LOC105375521/LOC105375884/TONSL-AS1/LOC105375803/CCDC183-AS1/lnckb.57216/PIR-FIGF/lnckb.69636	MTDH/ACTR2/PPP2R5E/SEC23A/AP3B1/TNPO1/DHX36/CANX/ARCN1/GALNT1,RP11-873E20.1/TMED7/LUZP6/MTPN/HNRNPK/WAPL/CLTC/SEL1L/ITCH/DR1/NUDT21
M12	GO_NEURONAL_STEM_CELL_POPULATION_MAINTENANCE	GO_NEURONAL_STEM_CELL_POPULATION_MAINTENANCE	0.23985	0.605632	0.567996	FOXO3	1	339	32	lnckb.1427/lnckb.14955/lnckb.15108/lnckb.15509/lnckb.16441/lnckb.1686/lnckb.19460/lnckb.20142/lnckb.21005/lnckb.22482/lnckb.24455/lnckb.26541/lnckb.27514/lnckb.33531/lnckb.34942/lnckb.37239/lnckb.37538/lnckb.43470/lnckb.44425/lnckb.44995/lnckb.44997/lnckb.47131/lnckb.4736/lnckb.51120/lnckb.51935/lnckb.53625/lnckb.54783/lnckb.54789/lnckb.57211/lnckb.57216/lnckb.57591/lnckb.69636	KDM4A-AS1/LOC101929718/LOC102725044/LOC105370500/lnckb.16441/MROH7-TTC4/ATP2A1-AS1/CTD-2012K14.8/LOC105371493/KANSL1-AS1/LOC105372064/LOC107985304/LOC105372457/PLCG1-AS1/TSPEAR-AS1/RP13-131K19.7/PTPRG-AS1/LOC107986363/LOC107986463/LOC105377769/CTC-338M12.6/RP1-191J18.66/LOC107985353/CTB-167B5.1,AC003991.3/LOC105375521/LOC105375884/TONSL-AS1/LOC105375803/CCDC183-AS1/lnckb.57216/PIR-FIGF/lnckb.69636	MTDH/ACTR2/PPP2R5E/SEC23A/AP3B1/TNPO1/DHX36/CANX/ARCN1/GALNT1,RP11-873E20.1/TMED7/LUZP6/MTPN/HNRNPK/WAPL/CLTC/SEL1L/ITCH/DR1/NUDT21
M12	GO_NUCLEOPHAGY	GO_NUCLEOPHAGY	0.23985	0.605632	0.567996	ATG5	1	339	32	lnckb.1427/lnckb.14955/lnckb.15108/lnckb.15509/lnckb.16441/lnckb.1686/lnckb.19460/lnckb.20142/lnckb.21005/lnckb.22482/lnckb.24455/lnckb.26541/lnckb.27514/lnckb.33531/lnckb.34942/lnckb.37239/lnckb.37538/lnckb.43470/lnckb.44425/lnckb.44995/lnckb.44997/lnckb.47131/lnckb.4736/lnckb.51120/lnckb.51935/lnckb.53625/lnckb.54783/lnckb.54789/lnckb.57211/lnckb.57216/lnckb.57591/lnckb.69636	KDM4A-AS1/LOC101929718/LOC102725044/LOC105370500/lnckb.16441/MROH7-TTC4/ATP2A1-AS1/CTD-2012K14.8/LOC105371493/KANSL1-AS1/LOC105372064/LOC107985304/LOC105372457/PLCG1-AS1/TSPEAR-AS1/RP13-131K19.7/PTPRG-AS1/LOC107986363/LOC107986463/LOC105377769/CTC-338M12.6/RP1-191J18.66/LOC107985353/CTB-167B5.1,AC003991.3/LOC105375521/LOC105375884/TONSL-AS1/LOC105375803/CCDC183-AS1/lnckb.57216/PIR-FIGF/lnckb.69636	MTDH/ACTR2/PPP2R5E/SEC23A/AP3B1/TNPO1/DHX36/CANX/ARCN1/GALNT1,RP11-873E20.1/TMED7/LUZP6/MTPN/HNRNPK/WAPL/CLTC/SEL1L/ITCH/DR1/NUDT21
M12	GO_NUCLEOTIDE_SUGAR_BIOSYNTHETIC_PROCESS	GO_NUCLEOTIDE_SUGAR_BIOSYNTHETIC_PROCESS	0.23985	0.605632	0.567996	AMDHD2	1	339	32	lnckb.1427/lnckb.14955/lnckb.15108/lnckb.15509/lnckb.16441/lnckb.1686/lnckb.19460/lnckb.20142/lnckb.21005/lnckb.22482/lnckb.24455/lnckb.26541/lnckb.27514/lnckb.33531/lnckb.34942/lnckb.37239/lnckb.37538/lnckb.43470/lnckb.44425/lnckb.44995/lnckb.44997/lnckb.47131/lnckb.4736/lnckb.51120/lnckb.51935/lnckb.53625/lnckb.54783/lnckb.54789/lnckb.57211/lnckb.57216/lnckb.57591/lnckb.69636	KDM4A-AS1/LOC101929718/LOC102725044/LOC105370500/lnckb.16441/MROH7-TTC4/ATP2A1-AS1/CTD-2012K14.8/LOC105371493/KANSL1-AS1/LOC105372064/LOC107985304/LOC105372457/PLCG1-AS1/TSPEAR-AS1/RP13-131K19.7/PTPRG-AS1/LOC107986363/LOC107986463/LOC105377769/CTC-338M12.6/RP1-191J18.66/LOC107985353/CTB-167B5.1,AC003991.3/LOC105375521/LOC105375884/TONSL-AS1/LOC105375803/CCDC183-AS1/lnckb.57216/PIR-FIGF/lnckb.69636	MTDH/ACTR2/PPP2R5E/SEC23A/AP3B1/TNPO1/DHX36/CANX/ARCN1/GALNT1,RP11-873E20.1/TMED7/LUZP6/MTPN/HNRNPK/WAPL/CLTC/SEL1L/ITCH/DR1/NUDT21
M12	GO_PHOSPHOTRANSFERASE_ACTIVITY_FOR_OTHER_SUBSTITUTED_PHOSPHATE_GROUPS	GO_PHOSPHOTRANSFERASE_ACTIVITY_FOR_OTHER_SUBSTITUTED_PHOSPHATE_GROUPS	0.23985	0.605632	0.567996	SGMS1	1	339	32	lnckb.1427/lnckb.14955/lnckb.15108/lnckb.15509/lnckb.16441/lnckb.1686/lnckb.19460/lnckb.20142/lnckb.21005/lnckb.22482/lnckb.24455/lnckb.26541/lnckb.27514/lnckb.33531/lnckb.34942/lnckb.37239/lnckb.37538/lnckb.43470/lnckb.44425/lnckb.44995/lnckb.44997/lnckb.47131/lnckb.4736/lnckb.51120/lnckb.51935/lnckb.53625/lnckb.54783/lnckb.54789/lnckb.57211/lnckb.57216/lnckb.57591/lnckb.69636	KDM4A-AS1/LOC101929718/LOC102725044/LOC105370500/lnckb.16441/MROH7-TTC4/ATP2A1-AS1/CTD-2012K14.8/LOC105371493/KANSL1-AS1/LOC105372064/LOC107985304/LOC105372457/PLCG1-AS1/TSPEAR-AS1/RP13-131K19.7/PTPRG-AS1/LOC107986363/LOC107986463/LOC105377769/CTC-338M12.6/RP1-191J18.66/LOC107985353/CTB-167B5.1,AC003991.3/LOC105375521/LOC105375884/TONSL-AS1/LOC105375803/CCDC183-AS1/lnckb.57216/PIR-FIGF/lnckb.69636	MTDH/ACTR2/PPP2R5E/SEC23A/AP3B1/TNPO1/DHX36/CANX/ARCN1/GALNT1,RP11-873E20.1/TMED7/LUZP6/MTPN/HNRNPK/WAPL/CLTC/SEL1L/ITCH/DR1/NUDT21
M12	GO_PLATELET_MORPHOGENESIS	GO_PLATELET_MORPHOGENESIS	0.23985	0.605632	0.567996	CASP9	1	339	32	lnckb.1427/lnckb.14955/lnckb.15108/lnckb.15509/lnckb.16441/lnckb.1686/lnckb.19460/lnckb.20142/lnckb.21005/lnckb.22482/lnckb.24455/lnckb.26541/lnckb.27514/lnckb.33531/lnckb.34942/lnckb.37239/lnckb.37538/lnckb.43470/lnckb.44425/lnckb.44995/lnckb.44997/lnckb.47131/lnckb.4736/lnckb.51120/lnckb.51935/lnckb.53625/lnckb.54783/lnckb.54789/lnckb.57211/lnckb.57216/lnckb.57591/lnckb.69636	KDM4A-AS1/LOC101929718/LOC102725044/LOC105370500/lnckb.16441/MROH7-TTC4/ATP2A1-AS1/CTD-2012K14.8/LOC105371493/KANSL1-AS1/LOC105372064/LOC107985304/LOC105372457/PLCG1-AS1/TSPEAR-AS1/RP13-131K19.7/PTPRG-AS1/LOC107986363/LOC107986463/LOC105377769/CTC-338M12.6/RP1-191J18.66/LOC107985353/CTB-167B5.1,AC003991.3/LOC105375521/LOC105375884/TONSL-AS1/LOC105375803/CCDC183-AS1/lnckb.57216/PIR-FIGF/lnckb.69636	MTDH/ACTR2/PPP2R5E/SEC23A/AP3B1/TNPO1/DHX36/CANX/ARCN1/GALNT1,RP11-873E20.1/TMED7/LUZP6/MTPN/HNRNPK/WAPL/CLTC/SEL1L/ITCH/DR1/NUDT21
M12	GO_POLY_PURINE_TRACT_BINDING	GO_POLY_PURINE_TRACT_BINDING	0.23985	0.605632	0.567996	DDX3X	1	339	32	lnckb.1427/lnckb.14955/lnckb.15108/lnckb.15509/lnckb.16441/lnckb.1686/lnckb.19460/lnckb.20142/lnckb.21005/lnckb.22482/lnckb.24455/lnckb.26541/lnckb.27514/lnckb.33531/lnckb.34942/lnckb.37239/lnckb.37538/lnckb.43470/lnckb.44425/lnckb.44995/lnckb.44997/lnckb.47131/lnckb.4736/lnckb.51120/lnckb.51935/lnckb.53625/lnckb.54783/lnckb.54789/lnckb.57211/lnckb.57216/lnckb.57591/lnckb.69636	KDM4A-AS1/LOC101929718/LOC102725044/LOC105370500/lnckb.16441/MROH7-TTC4/ATP2A1-AS1/CTD-2012K14.8/LOC105371493/KANSL1-AS1/LOC105372064/LOC107985304/LOC105372457/PLCG1-AS1/TSPEAR-AS1/RP13-131K19.7/PTPRG-AS1/LOC107986363/LOC107986463/LOC105377769/CTC-338M12.6/RP1-191J18.66/LOC107985353/CTB-167B5.1,AC003991.3/LOC105375521/LOC105375884/TONSL-AS1/LOC105375803/CCDC183-AS1/lnckb.57216/PIR-FIGF/lnckb.69636	MTDH/ACTR2/PPP2R5E/SEC23A/AP3B1/TNPO1/DHX36/CANX/ARCN1/GALNT1,RP11-873E20.1/TMED7/LUZP6/MTPN/HNRNPK/WAPL/CLTC/SEL1L/ITCH/DR1/NUDT21
M12	GO_POSITIVE_REGULATION_OF_CARDIAC_MUSCLE_CELL_PROLIFERATION	GO_POSITIVE_REGULATION_OF_CARDIAC_MUSCLE_CELL_PROLIFERATION	0.23985	0.605632	0.567996	MAPK14	1	339	32	lnckb.1427/lnckb.14955/lnckb.15108/lnckb.15509/lnckb.16441/lnckb.1686/lnckb.19460/lnckb.20142/lnckb.21005/lnckb.22482/lnckb.24455/lnckb.26541/lnckb.27514/lnckb.33531/lnckb.34942/lnckb.37239/lnckb.37538/lnckb.43470/lnckb.44425/lnckb.44995/lnckb.44997/lnckb.47131/lnckb.4736/lnckb.51120/lnckb.51935/lnckb.53625/lnckb.54783/lnckb.54789/lnckb.57211/lnckb.57216/lnckb.57591/lnckb.69636	KDM4A-AS1/LOC101929718/LOC102725044/LOC105370500/lnckb.16441/MROH7-TTC4/ATP2A1-AS1/CTD-2012K14.8/LOC105371493/KANSL1-AS1/LOC105372064/LOC107985304/LOC105372457/PLCG1-AS1/TSPEAR-AS1/RP13-131K19.7/PTPRG-AS1/LOC107986363/LOC107986463/LOC105377769/CTC-338M12.6/RP1-191J18.66/LOC107985353/CTB-167B5.1,AC003991.3/LOC105375521/LOC105375884/TONSL-AS1/LOC105375803/CCDC183-AS1/lnckb.57216/PIR-FIGF/lnckb.69636	MTDH/ACTR2/PPP2R5E/SEC23A/AP3B1/TNPO1/DHX36/CANX/ARCN1/GALNT1,RP11-873E20.1/TMED7/LUZP6/MTPN/HNRNPK/WAPL/CLTC/SEL1L/ITCH/DR1/NUDT21
M12	GO_PROSTANOID_BIOSYNTHETIC_PROCESS	GO_PROSTANOID_BIOSYNTHETIC_PROCESS	0.23985	0.605632	0.567996	PNPLA8	1	339	32	lnckb.1427/lnckb.14955/lnckb.15108/lnckb.15509/lnckb.16441/lnckb.1686/lnckb.19460/lnckb.20142/lnckb.21005/lnckb.22482/lnckb.24455/lnckb.26541/lnckb.27514/lnckb.33531/lnckb.34942/lnckb.37239/lnckb.37538/lnckb.43470/lnckb.44425/lnckb.44995/lnckb.44997/lnckb.47131/lnckb.4736/lnckb.51120/lnckb.51935/lnckb.53625/lnckb.54783/lnckb.54789/lnckb.57211/lnckb.57216/lnckb.57591/lnckb.69636	KDM4A-AS1/LOC101929718/LOC102725044/LOC105370500/lnckb.16441/MROH7-TTC4/ATP2A1-AS1/CTD-2012K14.8/LOC105371493/KANSL1-AS1/LOC105372064/LOC107985304/LOC105372457/PLCG1-AS1/TSPEAR-AS1/RP13-131K19.7/PTPRG-AS1/LOC107986363/LOC107986463/LOC105377769/CTC-338M12.6/RP1-191J18.66/LOC107985353/CTB-167B5.1,AC003991.3/LOC105375521/LOC105375884/TONSL-AS1/LOC105375803/CCDC183-AS1/lnckb.57216/PIR-FIGF/lnckb.69636	MTDH/ACTR2/PPP2R5E/SEC23A/AP3B1/TNPO1/DHX36/CANX/ARCN1/GALNT1,RP11-873E20.1/TMED7/LUZP6/MTPN/HNRNPK/WAPL/CLTC/SEL1L/ITCH/DR1/NUDT21
M12	GO_REGULATION_OF_DENDRITE_EXTENSION	GO_REGULATION_OF_DENDRITE_EXTENSION	0.23985	0.605632	0.567996	HNRNPK	1	339	32	lnckb.1427/lnckb.14955/lnckb.15108/lnckb.15509/lnckb.16441/lnckb.1686/lnckb.19460/lnckb.20142/lnckb.21005/lnckb.22482/lnckb.24455/lnckb.26541/lnckb.27514/lnckb.33531/lnckb.34942/lnckb.37239/lnckb.37538/lnckb.43470/lnckb.44425/lnckb.44995/lnckb.44997/lnckb.47131/lnckb.4736/lnckb.51120/lnckb.51935/lnckb.53625/lnckb.54783/lnckb.54789/lnckb.57211/lnckb.57216/lnckb.57591/lnckb.69636	KDM4A-AS1/LOC101929718/LOC102725044/LOC105370500/lnckb.16441/MROH7-TTC4/ATP2A1-AS1/CTD-2012K14.8/LOC105371493/KANSL1-AS1/LOC105372064/LOC107985304/LOC105372457/PLCG1-AS1/TSPEAR-AS1/RP13-131K19.7/PTPRG-AS1/LOC107986363/LOC107986463/LOC105377769/CTC-338M12.6/RP1-191J18.66/LOC107985353/CTB-167B5.1,AC003991.3/LOC105375521/LOC105375884/TONSL-AS1/LOC105375803/CCDC183-AS1/lnckb.57216/PIR-FIGF/lnckb.69636	MTDH/ACTR2/PPP2R5E/SEC23A/AP3B1/TNPO1/DHX36/CANX/ARCN1/GALNT1,RP11-873E20.1/TMED7/LUZP6/MTPN/HNRNPK/WAPL/CLTC/SEL1L/ITCH/DR1/NUDT21
M12	GO_REGULATION_OF_DOUBLE_STRAND_BREAK_REPAIR_VIA_HOMOLOGOUS_RECOMBINATION	GO_REGULATION_OF_DOUBLE_STRAND_BREAK_REPAIR_VIA_HOMOLOGOUS_RECOMBINATION	0.23985	0.605632	0.567996	PPP4R2	1	339	32	lnckb.1427/lnckb.14955/lnckb.15108/lnckb.15509/lnckb.16441/lnckb.1686/lnckb.19460/lnckb.20142/lnckb.21005/lnckb.22482/lnckb.24455/lnckb.26541/lnckb.27514/lnckb.33531/lnckb.34942/lnckb.37239/lnckb.37538/lnckb.43470/lnckb.44425/lnckb.44995/lnckb.44997/lnckb.47131/lnckb.4736/lnckb.51120/lnckb.51935/lnckb.53625/lnckb.54783/lnckb.54789/lnckb.57211/lnckb.57216/lnckb.57591/lnckb.69636	KDM4A-AS1/LOC101929718/LOC102725044/LOC105370500/lnckb.16441/MROH7-TTC4/ATP2A1-AS1/CTD-2012K14.8/LOC105371493/KANSL1-AS1/LOC105372064/LOC107985304/LOC105372457/PLCG1-AS1/TSPEAR-AS1/RP13-131K19.7/PTPRG-AS1/LOC107986363/LOC107986463/LOC105377769/CTC-338M12.6/RP1-191J18.66/LOC107985353/CTB-167B5.1,AC003991.3/LOC105375521/LOC105375884/TONSL-AS1/LOC105375803/CCDC183-AS1/lnckb.57216/PIR-FIGF/lnckb.69636	MTDH/ACTR2/PPP2R5E/SEC23A/AP3B1/TNPO1/DHX36/CANX/ARCN1/GALNT1,RP11-873E20.1/TMED7/LUZP6/MTPN/HNRNPK/WAPL/CLTC/SEL1L/ITCH/DR1/NUDT21
M12	GO_REGULATION_OF_LONG_TERM_SYNAPTIC_POTENTIATION	GO_REGULATION_OF_LONG_TERM_SYNAPTIC_POTENTIATION	0.23985	0.605632	0.567996	HNRNPK	1	339	32	lnckb.1427/lnckb.14955/lnckb.15108/lnckb.15509/lnckb.16441/lnckb.1686/lnckb.19460/lnckb.20142/lnckb.21005/lnckb.22482/lnckb.24455/lnckb.26541/lnckb.27514/lnckb.33531/lnckb.34942/lnckb.37239/lnckb.37538/lnckb.43470/lnckb.44425/lnckb.44995/lnckb.44997/lnckb.47131/lnckb.4736/lnckb.51120/lnckb.51935/lnckb.53625/lnckb.54783/lnckb.54789/lnckb.57211/lnckb.57216/lnckb.57591/lnckb.69636	KDM4A-AS1/LOC101929718/LOC102725044/LOC105370500/lnckb.16441/MROH7-TTC4/ATP2A1-AS1/CTD-2012K14.8/LOC105371493/KANSL1-AS1/LOC105372064/LOC107985304/LOC105372457/PLCG1-AS1/TSPEAR-AS1/RP13-131K19.7/PTPRG-AS1/LOC107986363/LOC107986463/LOC105377769/CTC-338M12.6/RP1-191J18.66/LOC107985353/CTB-167B5.1,AC003991.3/LOC105375521/LOC105375884/TONSL-AS1/LOC105375803/CCDC183-AS1/lnckb.57216/PIR-FIGF/lnckb.69636	MTDH/ACTR2/PPP2R5E/SEC23A/AP3B1/TNPO1/DHX36/CANX/ARCN1/GALNT1,RP11-873E20.1/TMED7/LUZP6/MTPN/HNRNPK/WAPL/CLTC/SEL1L/ITCH/DR1/NUDT21
M12	GO_REGULATION_OF_MYOBLAST_FUSION	GO_REGULATION_OF_MYOBLAST_FUSION	0.23985	0.605632	0.567996	MAPK14	1	339	32	lnckb.1427/lnckb.14955/lnckb.15108/lnckb.15509/lnckb.16441/lnckb.1686/lnckb.19460/lnckb.20142/lnckb.21005/lnckb.22482/lnckb.24455/lnckb.26541/lnckb.27514/lnckb.33531/lnckb.34942/lnckb.37239/lnckb.37538/lnckb.43470/lnckb.44425/lnckb.44995/lnckb.44997/lnckb.47131/lnckb.4736/lnckb.51120/lnckb.51935/lnckb.53625/lnckb.54783/lnckb.54789/lnckb.57211/lnckb.57216/lnckb.57591/lnckb.69636	KDM4A-AS1/LOC101929718/LOC102725044/LOC105370500/lnckb.16441/MROH7-TTC4/ATP2A1-AS1/CTD-2012K14.8/LOC105371493/KANSL1-AS1/LOC105372064/LOC107985304/LOC105372457/PLCG1-AS1/TSPEAR-AS1/RP13-131K19.7/PTPRG-AS1/LOC107986363/LOC107986463/LOC105377769/CTC-338M12.6/RP1-191J18.66/LOC107985353/CTB-167B5.1,AC003991.3/LOC105375521/LOC105375884/TONSL-AS1/LOC105375803/CCDC183-AS1/lnckb.57216/PIR-FIGF/lnckb.69636	MTDH/ACTR2/PPP2R5E/SEC23A/AP3B1/TNPO1/DHX36/CANX/ARCN1/GALNT1,RP11-873E20.1/TMED7/LUZP6/MTPN/HNRNPK/WAPL/CLTC/SEL1L/ITCH/DR1/NUDT21
M12	GO_RESPONSE_TO_MUSCLE_STRETCH	GO_RESPONSE_TO_MUSCLE_STRETCH	0.23985	0.605632	0.567996	MAPK14	1	339	32	lnckb.1427/lnckb.14955/lnckb.15108/lnckb.15509/lnckb.16441/lnckb.1686/lnckb.19460/lnckb.20142/lnckb.21005/lnckb.22482/lnckb.24455/lnckb.26541/lnckb.27514/lnckb.33531/lnckb.34942/lnckb.37239/lnckb.37538/lnckb.43470/lnckb.44425/lnckb.44995/lnckb.44997/lnckb.47131/lnckb.4736/lnckb.51120/lnckb.51935/lnckb.53625/lnckb.54783/lnckb.54789/lnckb.57211/lnckb.57216/lnckb.57591/lnckb.69636	KDM4A-AS1/LOC101929718/LOC102725044/LOC105370500/lnckb.16441/MROH7-TTC4/ATP2A1-AS1/CTD-2012K14.8/LOC105371493/KANSL1-AS1/LOC105372064/LOC107985304/LOC105372457/PLCG1-AS1/TSPEAR-AS1/RP13-131K19.7/PTPRG-AS1/LOC107986363/LOC107986463/LOC105377769/CTC-338M12.6/RP1-191J18.66/LOC107985353/CTB-167B5.1,AC003991.3/LOC105375521/LOC105375884/TONSL-AS1/LOC105375803/CCDC183-AS1/lnckb.57216/PIR-FIGF/lnckb.69636	MTDH/ACTR2/PPP2R5E/SEC23A/AP3B1/TNPO1/DHX36/CANX/ARCN1/GALNT1,RP11-873E20.1/TMED7/LUZP6/MTPN/HNRNPK/WAPL/CLTC/SEL1L/ITCH/DR1/NUDT21
M12	GO_RNA_POLYMERASE_II_CORE_BINDING	GO_RNA_POLYMERASE_II_CORE_BINDING	0.23985	0.605632	0.567996	RECQL5	1	339	32	lnckb.1427/lnckb.14955/lnckb.15108/lnckb.15509/lnckb.16441/lnckb.1686/lnckb.19460/lnckb.20142/lnckb.21005/lnckb.22482/lnckb.24455/lnckb.26541/lnckb.27514/lnckb.33531/lnckb.34942/lnckb.37239/lnckb.37538/lnckb.43470/lnckb.44425/lnckb.44995/lnckb.44997/lnckb.47131/lnckb.4736/lnckb.51120/lnckb.51935/lnckb.53625/lnckb.54783/lnckb.54789/lnckb.57211/lnckb.57216/lnckb.57591/lnckb.69636	KDM4A-AS1/LOC101929718/LOC102725044/LOC105370500/lnckb.16441/MROH7-TTC4/ATP2A1-AS1/CTD-2012K14.8/LOC105371493/KANSL1-AS1/LOC105372064/LOC107985304/LOC105372457/PLCG1-AS1/TSPEAR-AS1/RP13-131K19.7/PTPRG-AS1/LOC107986363/LOC107986463/LOC105377769/CTC-338M12.6/RP1-191J18.66/LOC107985353/CTB-167B5.1,AC003991.3/LOC105375521/LOC105375884/TONSL-AS1/LOC105375803/CCDC183-AS1/lnckb.57216/PIR-FIGF/lnckb.69636	MTDH/ACTR2/PPP2R5E/SEC23A/AP3B1/TNPO1/DHX36/CANX/ARCN1/GALNT1,RP11-873E20.1/TMED7/LUZP6/MTPN/HNRNPK/WAPL/CLTC/SEL1L/ITCH/DR1/NUDT21
M12	GO_SULFUR_AMINO_ACID_BIOSYNTHETIC_PROCESS	GO_SULFUR_AMINO_ACID_BIOSYNTHETIC_PROCESS	0.23985	0.605632	0.567996	ENOPH1	1	339	32	lnckb.1427/lnckb.14955/lnckb.15108/lnckb.15509/lnckb.16441/lnckb.1686/lnckb.19460/lnckb.20142/lnckb.21005/lnckb.22482/lnckb.24455/lnckb.26541/lnckb.27514/lnckb.33531/lnckb.34942/lnckb.37239/lnckb.37538/lnckb.43470/lnckb.44425/lnckb.44995/lnckb.44997/lnckb.47131/lnckb.4736/lnckb.51120/lnckb.51935/lnckb.53625/lnckb.54783/lnckb.54789/lnckb.57211/lnckb.57216/lnckb.57591/lnckb.69636	KDM4A-AS1/LOC101929718/LOC102725044/LOC105370500/lnckb.16441/MROH7-TTC4/ATP2A1-AS1/CTD-2012K14.8/LOC105371493/KANSL1-AS1/LOC105372064/LOC107985304/LOC105372457/PLCG1-AS1/TSPEAR-AS1/RP13-131K19.7/PTPRG-AS1/LOC107986363/LOC107986463/LOC105377769/CTC-338M12.6/RP1-191J18.66/LOC107985353/CTB-167B5.1,AC003991.3/LOC105375521/LOC105375884/TONSL-AS1/LOC105375803/CCDC183-AS1/lnckb.57216/PIR-FIGF/lnckb.69636	MTDH/ACTR2/PPP2R5E/SEC23A/AP3B1/TNPO1/DHX36/CANX/ARCN1/GALNT1,RP11-873E20.1/TMED7/LUZP6/MTPN/HNRNPK/WAPL/CLTC/SEL1L/ITCH/DR1/NUDT21
M12	GO_THYMIC_T_CELL_SELECTION	GO_THYMIC_T_CELL_SELECTION	0.23985	0.605632	0.567996	ATG5	1	339	32	lnckb.1427/lnckb.14955/lnckb.15108/lnckb.15509/lnckb.16441/lnckb.1686/lnckb.19460/lnckb.20142/lnckb.21005/lnckb.22482/lnckb.24455/lnckb.26541/lnckb.27514/lnckb.33531/lnckb.34942/lnckb.37239/lnckb.37538/lnckb.43470/lnckb.44425/lnckb.44995/lnckb.44997/lnckb.47131/lnckb.4736/lnckb.51120/lnckb.51935/lnckb.53625/lnckb.54783/lnckb.54789/lnckb.57211/lnckb.57216/lnckb.57591/lnckb.69636	KDM4A-AS1/LOC101929718/LOC102725044/LOC105370500/lnckb.16441/MROH7-TTC4/ATP2A1-AS1/CTD-2012K14.8/LOC105371493/KANSL1-AS1/LOC105372064/LOC107985304/LOC105372457/PLCG1-AS1/TSPEAR-AS1/RP13-131K19.7/PTPRG-AS1/LOC107986363/LOC107986463/LOC105377769/CTC-338M12.6/RP1-191J18.66/LOC107985353/CTB-167B5.1,AC003991.3/LOC105375521/LOC105375884/TONSL-AS1/LOC105375803/CCDC183-AS1/lnckb.57216/PIR-FIGF/lnckb.69636	MTDH/ACTR2/PPP2R5E/SEC23A/AP3B1/TNPO1/DHX36/CANX/ARCN1/GALNT1,RP11-873E20.1/TMED7/LUZP6/MTPN/HNRNPK/WAPL/CLTC/SEL1L/ITCH/DR1/NUDT21
M12	GO_VENTRICULAR_CARDIAC_MUSCLE_CELL_DIFFERENTIATION	GO_VENTRICULAR_CARDIAC_MUSCLE_CELL_DIFFERENTIATION	0.23985	0.605632	0.567996	ATG5	1	339	32	lnckb.1427/lnckb.14955/lnckb.15108/lnckb.15509/lnckb.16441/lnckb.1686/lnckb.19460/lnckb.20142/lnckb.21005/lnckb.22482/lnckb.24455/lnckb.26541/lnckb.27514/lnckb.33531/lnckb.34942/lnckb.37239/lnckb.37538/lnckb.43470/lnckb.44425/lnckb.44995/lnckb.44997/lnckb.47131/lnckb.4736/lnckb.51120/lnckb.51935/lnckb.53625/lnckb.54783/lnckb.54789/lnckb.57211/lnckb.57216/lnckb.57591/lnckb.69636	KDM4A-AS1/LOC101929718/LOC102725044/LOC105370500/lnckb.16441/MROH7-TTC4/ATP2A1-AS1/CTD-2012K14.8/LOC105371493/KANSL1-AS1/LOC105372064/LOC107985304/LOC105372457/PLCG1-AS1/TSPEAR-AS1/RP13-131K19.7/PTPRG-AS1/LOC107986363/LOC107986463/LOC105377769/CTC-338M12.6/RP1-191J18.66/LOC107985353/CTB-167B5.1,AC003991.3/LOC105375521/LOC105375884/TONSL-AS1/LOC105375803/CCDC183-AS1/lnckb.57216/PIR-FIGF/lnckb.69636	MTDH/ACTR2/PPP2R5E/SEC23A/AP3B1/TNPO1/DHX36/CANX/ARCN1/GALNT1,RP11-873E20.1/TMED7/LUZP6/MTPN/HNRNPK/WAPL/CLTC/SEL1L/ITCH/DR1/NUDT21
M12	GO_RESPONSE_TO_OXIDATIVE_STRESS	GO_RESPONSE_TO_OXIDATIVE_STRESS	0.241375	0.605632	0.567996	STK24/SIN3A/APP/PRKAA1/FOXO3/VKORC1L1/ARNTL	7	339	32	lnckb.1427/lnckb.14955/lnckb.15108/lnckb.15509/lnckb.16441/lnckb.1686/lnckb.19460/lnckb.20142/lnckb.21005/lnckb.22482/lnckb.24455/lnckb.26541/lnckb.27514/lnckb.33531/lnckb.34942/lnckb.37239/lnckb.37538/lnckb.43470/lnckb.44425/lnckb.44995/lnckb.44997/lnckb.47131/lnckb.4736/lnckb.51120/lnckb.51935/lnckb.53625/lnckb.54783/lnckb.54789/lnckb.57211/lnckb.57216/lnckb.57591/lnckb.69636	KDM4A-AS1/LOC101929718/LOC102725044/LOC105370500/lnckb.16441/MROH7-TTC4/ATP2A1-AS1/CTD-2012K14.8/LOC105371493/KANSL1-AS1/LOC105372064/LOC107985304/LOC105372457/PLCG1-AS1/TSPEAR-AS1/RP13-131K19.7/PTPRG-AS1/LOC107986363/LOC107986463/LOC105377769/CTC-338M12.6/RP1-191J18.66/LOC107985353/CTB-167B5.1,AC003991.3/LOC105375521/LOC105375884/TONSL-AS1/LOC105375803/CCDC183-AS1/lnckb.57216/PIR-FIGF/lnckb.69636	MTDH/ACTR2/PPP2R5E/SEC23A/AP3B1/TNPO1/DHX36/CANX/ARCN1/GALNT1,RP11-873E20.1/TMED7/LUZP6/MTPN/HNRNPK/WAPL/CLTC/SEL1L/ITCH/DR1/NUDT21
M12	GO_RESPONSE_TO_ENDOPLASMIC_RETICULUM_STRESS	GO_RESPONSE_TO_ENDOPLASMIC_RETICULUM_STRESS	0.242456	0.605632	0.567996	SEL1L/CCDC47/TMX3/UBXN4/ANKZF1	5	339	32	lnckb.1427/lnckb.14955/lnckb.15108/lnckb.15509/lnckb.16441/lnckb.1686/lnckb.19460/lnckb.20142/lnckb.21005/lnckb.22482/lnckb.24455/lnckb.26541/lnckb.27514/lnckb.33531/lnckb.34942/lnckb.37239/lnckb.37538/lnckb.43470/lnckb.44425/lnckb.44995/lnckb.44997/lnckb.47131/lnckb.4736/lnckb.51120/lnckb.51935/lnckb.53625/lnckb.54783/lnckb.54789/lnckb.57211/lnckb.57216/lnckb.57591/lnckb.69636	KDM4A-AS1/LOC101929718/LOC102725044/LOC105370500/lnckb.16441/MROH7-TTC4/ATP2A1-AS1/CTD-2012K14.8/LOC105371493/KANSL1-AS1/LOC105372064/LOC107985304/LOC105372457/PLCG1-AS1/TSPEAR-AS1/RP13-131K19.7/PTPRG-AS1/LOC107986363/LOC107986463/LOC105377769/CTC-338M12.6/RP1-191J18.66/LOC107985353/CTB-167B5.1,AC003991.3/LOC105375521/LOC105375884/TONSL-AS1/LOC105375803/CCDC183-AS1/lnckb.57216/PIR-FIGF/lnckb.69636	MTDH/ACTR2/PPP2R5E/SEC23A/AP3B1/TNPO1/DHX36/CANX/ARCN1/GALNT1,RP11-873E20.1/TMED7/LUZP6/MTPN/HNRNPK/WAPL/CLTC/SEL1L/ITCH/DR1/NUDT21
M12	GO_GLUCOSE_METABOLIC_PROCESS	GO_GLUCOSE_METABOLIC_PROCESS	0.243072	0.605632	0.567996	AIMP1/PRKAA1/MAPK14	3	339	32	lnckb.1427/lnckb.14955/lnckb.15108/lnckb.15509/lnckb.16441/lnckb.1686/lnckb.19460/lnckb.20142/lnckb.21005/lnckb.22482/lnckb.24455/lnckb.26541/lnckb.27514/lnckb.33531/lnckb.34942/lnckb.37239/lnckb.37538/lnckb.43470/lnckb.44425/lnckb.44995/lnckb.44997/lnckb.47131/lnckb.4736/lnckb.51120/lnckb.51935/lnckb.53625/lnckb.54783/lnckb.54789/lnckb.57211/lnckb.57216/lnckb.57591/lnckb.69636	KDM4A-AS1/LOC101929718/LOC102725044/LOC105370500/lnckb.16441/MROH7-TTC4/ATP2A1-AS1/CTD-2012K14.8/LOC105371493/KANSL1-AS1/LOC105372064/LOC107985304/LOC105372457/PLCG1-AS1/TSPEAR-AS1/RP13-131K19.7/PTPRG-AS1/LOC107986363/LOC107986463/LOC105377769/CTC-338M12.6/RP1-191J18.66/LOC107985353/CTB-167B5.1,AC003991.3/LOC105375521/LOC105375884/TONSL-AS1/LOC105375803/CCDC183-AS1/lnckb.57216/PIR-FIGF/lnckb.69636	MTDH/ACTR2/PPP2R5E/SEC23A/AP3B1/TNPO1/DHX36/CANX/ARCN1/GALNT1,RP11-873E20.1/TMED7/LUZP6/MTPN/HNRNPK/WAPL/CLTC/SEL1L/ITCH/DR1/NUDT21
M12	GO_POSITIVE_REGULATION_OF_CANONICAL_WNT_SIGNALING_PATHWAY	GO_POSITIVE_REGULATION_OF_CANONICAL_WNT_SIGNALING_PATHWAY	0.243072	0.605632	0.567996	TMEM198/XIAP/ARNTL	3	339	32	lnckb.1427/lnckb.14955/lnckb.15108/lnckb.15509/lnckb.16441/lnckb.1686/lnckb.19460/lnckb.20142/lnckb.21005/lnckb.22482/lnckb.24455/lnckb.26541/lnckb.27514/lnckb.33531/lnckb.34942/lnckb.37239/lnckb.37538/lnckb.43470/lnckb.44425/lnckb.44995/lnckb.44997/lnckb.47131/lnckb.4736/lnckb.51120/lnckb.51935/lnckb.53625/lnckb.54783/lnckb.54789/lnckb.57211/lnckb.57216/lnckb.57591/lnckb.69636	KDM4A-AS1/LOC101929718/LOC102725044/LOC105370500/lnckb.16441/MROH7-TTC4/ATP2A1-AS1/CTD-2012K14.8/LOC105371493/KANSL1-AS1/LOC105372064/LOC107985304/LOC105372457/PLCG1-AS1/TSPEAR-AS1/RP13-131K19.7/PTPRG-AS1/LOC107986363/LOC107986463/LOC105377769/CTC-338M12.6/RP1-191J18.66/LOC107985353/CTB-167B5.1,AC003991.3/LOC105375521/LOC105375884/TONSL-AS1/LOC105375803/CCDC183-AS1/lnckb.57216/PIR-FIGF/lnckb.69636	MTDH/ACTR2/PPP2R5E/SEC23A/AP3B1/TNPO1/DHX36/CANX/ARCN1/GALNT1,RP11-873E20.1/TMED7/LUZP6/MTPN/HNRNPK/WAPL/CLTC/SEL1L/ITCH/DR1/NUDT21
M12	GO_POSITIVE_REGULATION_OF_HORMONE_SECRETION	GO_POSITIVE_REGULATION_OF_HORMONE_SECRETION	0.243072	0.605632	0.567996	CAPN10/SNX4/VAMP7	3	339	32	lnckb.1427/lnckb.14955/lnckb.15108/lnckb.15509/lnckb.16441/lnckb.1686/lnckb.19460/lnckb.20142/lnckb.21005/lnckb.22482/lnckb.24455/lnckb.26541/lnckb.27514/lnckb.33531/lnckb.34942/lnckb.37239/lnckb.37538/lnckb.43470/lnckb.44425/lnckb.44995/lnckb.44997/lnckb.47131/lnckb.4736/lnckb.51120/lnckb.51935/lnckb.53625/lnckb.54783/lnckb.54789/lnckb.57211/lnckb.57216/lnckb.57591/lnckb.69636	KDM4A-AS1/LOC101929718/LOC102725044/LOC105370500/lnckb.16441/MROH7-TTC4/ATP2A1-AS1/CTD-2012K14.8/LOC105371493/KANSL1-AS1/LOC105372064/LOC107985304/LOC105372457/PLCG1-AS1/TSPEAR-AS1/RP13-131K19.7/PTPRG-AS1/LOC107986363/LOC107986463/LOC105377769/CTC-338M12.6/RP1-191J18.66/LOC107985353/CTB-167B5.1,AC003991.3/LOC105375521/LOC105375884/TONSL-AS1/LOC105375803/CCDC183-AS1/lnckb.57216/PIR-FIGF/lnckb.69636	MTDH/ACTR2/PPP2R5E/SEC23A/AP3B1/TNPO1/DHX36/CANX/ARCN1/GALNT1,RP11-873E20.1/TMED7/LUZP6/MTPN/HNRNPK/WAPL/CLTC/SEL1L/ITCH/DR1/NUDT21
M12	GO_GLYCOPROTEIN_METABOLIC_PROCESS	GO_GLYCOPROTEIN_METABOLIC_PROCESS	0.243515	0.605632	0.567996	NUDT14/XYLT2/MCFD2/UGGT1/BMPR2/IMPAD1/POMT1	7	339	32	lnckb.1427/lnckb.14955/lnckb.15108/lnckb.15509/lnckb.16441/lnckb.1686/lnckb.19460/lnckb.20142/lnckb.21005/lnckb.22482/lnckb.24455/lnckb.26541/lnckb.27514/lnckb.33531/lnckb.34942/lnckb.37239/lnckb.37538/lnckb.43470/lnckb.44425/lnckb.44995/lnckb.44997/lnckb.47131/lnckb.4736/lnckb.51120/lnckb.51935/lnckb.53625/lnckb.54783/lnckb.54789/lnckb.57211/lnckb.57216/lnckb.57591/lnckb.69636	KDM4A-AS1/LOC101929718/LOC102725044/LOC105370500/lnckb.16441/MROH7-TTC4/ATP2A1-AS1/CTD-2012K14.8/LOC105371493/KANSL1-AS1/LOC105372064/LOC107985304/LOC105372457/PLCG1-AS1/TSPEAR-AS1/RP13-131K19.7/PTPRG-AS1/LOC107986363/LOC107986463/LOC105377769/CTC-338M12.6/RP1-191J18.66/LOC107985353/CTB-167B5.1,AC003991.3/LOC105375521/LOC105375884/TONSL-AS1/LOC105375803/CCDC183-AS1/lnckb.57216/PIR-FIGF/lnckb.69636	MTDH/ACTR2/PPP2R5E/SEC23A/AP3B1/TNPO1/DHX36/CANX/ARCN1/GALNT1,RP11-873E20.1/TMED7/LUZP6/MTPN/HNRNPK/WAPL/CLTC/SEL1L/ITCH/DR1/NUDT21
M12	GO_MESODERM_MORPHOGENESIS	GO_MESODERM_MORPHOGENESIS	0.24392	0.605632	0.567996	ACVR1/BMPR2	2	339	32	lnckb.1427/lnckb.14955/lnckb.15108/lnckb.15509/lnckb.16441/lnckb.1686/lnckb.19460/lnckb.20142/lnckb.21005/lnckb.22482/lnckb.24455/lnckb.26541/lnckb.27514/lnckb.33531/lnckb.34942/lnckb.37239/lnckb.37538/lnckb.43470/lnckb.44425/lnckb.44995/lnckb.44997/lnckb.47131/lnckb.4736/lnckb.51120/lnckb.51935/lnckb.53625/lnckb.54783/lnckb.54789/lnckb.57211/lnckb.57216/lnckb.57591/lnckb.69636	KDM4A-AS1/LOC101929718/LOC102725044/LOC105370500/lnckb.16441/MROH7-TTC4/ATP2A1-AS1/CTD-2012K14.8/LOC105371493/KANSL1-AS1/LOC105372064/LOC107985304/LOC105372457/PLCG1-AS1/TSPEAR-AS1/RP13-131K19.7/PTPRG-AS1/LOC107986363/LOC107986463/LOC105377769/CTC-338M12.6/RP1-191J18.66/LOC107985353/CTB-167B5.1,AC003991.3/LOC105375521/LOC105375884/TONSL-AS1/LOC105375803/CCDC183-AS1/lnckb.57216/PIR-FIGF/lnckb.69636	MTDH/ACTR2/PPP2R5E/SEC23A/AP3B1/TNPO1/DHX36/CANX/ARCN1/GALNT1,RP11-873E20.1/TMED7/LUZP6/MTPN/HNRNPK/WAPL/CLTC/SEL1L/ITCH/DR1/NUDT21
M12	GO_NEGATIVE_REGULATION_OF_TRANSFORMING_GROWTH_FACTOR_BETA_RECEPTOR_SIGNALING_PATHWAY	GO_NEGATIVE_REGULATION_OF_TRANSFORMING_GROWTH_FACTOR_BETA_RECEPTOR_SIGNALING_PATHWAY	0.24392	0.605632	0.567996	LEMD3/TGFBR2	2	339	32	lnckb.1427/lnckb.14955/lnckb.15108/lnckb.15509/lnckb.16441/lnckb.1686/lnckb.19460/lnckb.20142/lnckb.21005/lnckb.22482/lnckb.24455/lnckb.26541/lnckb.27514/lnckb.33531/lnckb.34942/lnckb.37239/lnckb.37538/lnckb.43470/lnckb.44425/lnckb.44995/lnckb.44997/lnckb.47131/lnckb.4736/lnckb.51120/lnckb.51935/lnckb.53625/lnckb.54783/lnckb.54789/lnckb.57211/lnckb.57216/lnckb.57591/lnckb.69636	KDM4A-AS1/LOC101929718/LOC102725044/LOC105370500/lnckb.16441/MROH7-TTC4/ATP2A1-AS1/CTD-2012K14.8/LOC105371493/KANSL1-AS1/LOC105372064/LOC107985304/LOC105372457/PLCG1-AS1/TSPEAR-AS1/RP13-131K19.7/PTPRG-AS1/LOC107986363/LOC107986463/LOC105377769/CTC-338M12.6/RP1-191J18.66/LOC107985353/CTB-167B5.1,AC003991.3/LOC105375521/LOC105375884/TONSL-AS1/LOC105375803/CCDC183-AS1/lnckb.57216/PIR-FIGF/lnckb.69636	MTDH/ACTR2/PPP2R5E/SEC23A/AP3B1/TNPO1/DHX36/CANX/ARCN1/GALNT1,RP11-873E20.1/TMED7/LUZP6/MTPN/HNRNPK/WAPL/CLTC/SEL1L/ITCH/DR1/NUDT21
M12	GO_RESPONSE_TO_CORTICOSTEROID	GO_RESPONSE_TO_CORTICOSTEROID	0.245566	0.605632	0.567996	KRAS/ACVR1/CASP9/SLC18A2	4	339	32	lnckb.1427/lnckb.14955/lnckb.15108/lnckb.15509/lnckb.16441/lnckb.1686/lnckb.19460/lnckb.20142/lnckb.21005/lnckb.22482/lnckb.24455/lnckb.26541/lnckb.27514/lnckb.33531/lnckb.34942/lnckb.37239/lnckb.37538/lnckb.43470/lnckb.44425/lnckb.44995/lnckb.44997/lnckb.47131/lnckb.4736/lnckb.51120/lnckb.51935/lnckb.53625/lnckb.54783/lnckb.54789/lnckb.57211/lnckb.57216/lnckb.57591/lnckb.69636	KDM4A-AS1/LOC101929718/LOC102725044/LOC105370500/lnckb.16441/MROH7-TTC4/ATP2A1-AS1/CTD-2012K14.8/LOC105371493/KANSL1-AS1/LOC105372064/LOC107985304/LOC105372457/PLCG1-AS1/TSPEAR-AS1/RP13-131K19.7/PTPRG-AS1/LOC107986363/LOC107986463/LOC105377769/CTC-338M12.6/RP1-191J18.66/LOC107985353/CTB-167B5.1,AC003991.3/LOC105375521/LOC105375884/TONSL-AS1/LOC105375803/CCDC183-AS1/lnckb.57216/PIR-FIGF/lnckb.69636	MTDH/ACTR2/PPP2R5E/SEC23A/AP3B1/TNPO1/DHX36/CANX/ARCN1/GALNT1,RP11-873E20.1/TMED7/LUZP6/MTPN/HNRNPK/WAPL/CLTC/SEL1L/ITCH/DR1/NUDT21
M12	GO_PHOSPHATIDYLINOSITOL_BIOSYNTHETIC_PROCESS	GO_PHOSPHATIDYLINOSITOL_BIOSYNTHETIC_PROCESS	0.246896	0.605632	0.567996	PIK3C3/SACM1L/MTMR2	3	339	32	lnckb.1427/lnckb.14955/lnckb.15108/lnckb.15509/lnckb.16441/lnckb.1686/lnckb.19460/lnckb.20142/lnckb.21005/lnckb.22482/lnckb.24455/lnckb.26541/lnckb.27514/lnckb.33531/lnckb.34942/lnckb.37239/lnckb.37538/lnckb.43470/lnckb.44425/lnckb.44995/lnckb.44997/lnckb.47131/lnckb.4736/lnckb.51120/lnckb.51935/lnckb.53625/lnckb.54783/lnckb.54789/lnckb.57211/lnckb.57216/lnckb.57591/lnckb.69636	KDM4A-AS1/LOC101929718/LOC102725044/LOC105370500/lnckb.16441/MROH7-TTC4/ATP2A1-AS1/CTD-2012K14.8/LOC105371493/KANSL1-AS1/LOC105372064/LOC107985304/LOC105372457/PLCG1-AS1/TSPEAR-AS1/RP13-131K19.7/PTPRG-AS1/LOC107986363/LOC107986463/LOC105377769/CTC-338M12.6/RP1-191J18.66/LOC107985353/CTB-167B5.1,AC003991.3/LOC105375521/LOC105375884/TONSL-AS1/LOC105375803/CCDC183-AS1/lnckb.57216/PIR-FIGF/lnckb.69636	MTDH/ACTR2/PPP2R5E/SEC23A/AP3B1/TNPO1/DHX36/CANX/ARCN1/GALNT1,RP11-873E20.1/TMED7/LUZP6/MTPN/HNRNPK/WAPL/CLTC/SEL1L/ITCH/DR1/NUDT21
M12	GO_PROTEIN_PHOSPHATASE_BINDING	GO_PROTEIN_PHOSPHATASE_BINDING	0.246896	0.605632	0.567996	CDC27/AP3B1/MAPK14	3	339	32	lnckb.1427/lnckb.14955/lnckb.15108/lnckb.15509/lnckb.16441/lnckb.1686/lnckb.19460/lnckb.20142/lnckb.21005/lnckb.22482/lnckb.24455/lnckb.26541/lnckb.27514/lnckb.33531/lnckb.34942/lnckb.37239/lnckb.37538/lnckb.43470/lnckb.44425/lnckb.44995/lnckb.44997/lnckb.47131/lnckb.4736/lnckb.51120/lnckb.51935/lnckb.53625/lnckb.54783/lnckb.54789/lnckb.57211/lnckb.57216/lnckb.57591/lnckb.69636	KDM4A-AS1/LOC101929718/LOC102725044/LOC105370500/lnckb.16441/MROH7-TTC4/ATP2A1-AS1/CTD-2012K14.8/LOC105371493/KANSL1-AS1/LOC105372064/LOC107985304/LOC105372457/PLCG1-AS1/TSPEAR-AS1/RP13-131K19.7/PTPRG-AS1/LOC107986363/LOC107986463/LOC105377769/CTC-338M12.6/RP1-191J18.66/LOC107985353/CTB-167B5.1,AC003991.3/LOC105375521/LOC105375884/TONSL-AS1/LOC105375803/CCDC183-AS1/lnckb.57216/PIR-FIGF/lnckb.69636	MTDH/ACTR2/PPP2R5E/SEC23A/AP3B1/TNPO1/DHX36/CANX/ARCN1/GALNT1,RP11-873E20.1/TMED7/LUZP6/MTPN/HNRNPK/WAPL/CLTC/SEL1L/ITCH/DR1/NUDT21
M12	GO_RAB_GTPASE_BINDING	GO_RAB_GTPASE_BINDING	0.246896	0.605632	0.567996	GOLGA5/RAB3GAP2/USP6NL	3	339	32	lnckb.1427/lnckb.14955/lnckb.15108/lnckb.15509/lnckb.16441/lnckb.1686/lnckb.19460/lnckb.20142/lnckb.21005/lnckb.22482/lnckb.24455/lnckb.26541/lnckb.27514/lnckb.33531/lnckb.34942/lnckb.37239/lnckb.37538/lnckb.43470/lnckb.44425/lnckb.44995/lnckb.44997/lnckb.47131/lnckb.4736/lnckb.51120/lnckb.51935/lnckb.53625/lnckb.54783/lnckb.54789/lnckb.57211/lnckb.57216/lnckb.57591/lnckb.69636	KDM4A-AS1/LOC101929718/LOC102725044/LOC105370500/lnckb.16441/MROH7-TTC4/ATP2A1-AS1/CTD-2012K14.8/LOC105371493/KANSL1-AS1/LOC105372064/LOC107985304/LOC105372457/PLCG1-AS1/TSPEAR-AS1/RP13-131K19.7/PTPRG-AS1/LOC107986363/LOC107986463/LOC105377769/CTC-338M12.6/RP1-191J18.66/LOC107985353/CTB-167B5.1,AC003991.3/LOC105375521/LOC105375884/TONSL-AS1/LOC105375803/CCDC183-AS1/lnckb.57216/PIR-FIGF/lnckb.69636	MTDH/ACTR2/PPP2R5E/SEC23A/AP3B1/TNPO1/DHX36/CANX/ARCN1/GALNT1,RP11-873E20.1/TMED7/LUZP6/MTPN/HNRNPK/WAPL/CLTC/SEL1L/ITCH/DR1/NUDT21
M12	GO_CELL_AGING	GO_CELL_AGING	0.24923	0.605632	0.567996	MAPK14/ARNTL	2	339	32	lnckb.1427/lnckb.14955/lnckb.15108/lnckb.15509/lnckb.16441/lnckb.1686/lnckb.19460/lnckb.20142/lnckb.21005/lnckb.22482/lnckb.24455/lnckb.26541/lnckb.27514/lnckb.33531/lnckb.34942/lnckb.37239/lnckb.37538/lnckb.43470/lnckb.44425/lnckb.44995/lnckb.44997/lnckb.47131/lnckb.4736/lnckb.51120/lnckb.51935/lnckb.53625/lnckb.54783/lnckb.54789/lnckb.57211/lnckb.57216/lnckb.57591/lnckb.69636	KDM4A-AS1/LOC101929718/LOC102725044/LOC105370500/lnckb.16441/MROH7-TTC4/ATP2A1-AS1/CTD-2012K14.8/LOC105371493/KANSL1-AS1/LOC105372064/LOC107985304/LOC105372457/PLCG1-AS1/TSPEAR-AS1/RP13-131K19.7/PTPRG-AS1/LOC107986363/LOC107986463/LOC105377769/CTC-338M12.6/RP1-191J18.66/LOC107985353/CTB-167B5.1,AC003991.3/LOC105375521/LOC105375884/TONSL-AS1/LOC105375803/CCDC183-AS1/lnckb.57216/PIR-FIGF/lnckb.69636	MTDH/ACTR2/PPP2R5E/SEC23A/AP3B1/TNPO1/DHX36/CANX/ARCN1/GALNT1,RP11-873E20.1/TMED7/LUZP6/MTPN/HNRNPK/WAPL/CLTC/SEL1L/ITCH/DR1/NUDT21
M12	GO_COATED_PIT	GO_COATED_PIT	0.24923	0.605632	0.567996	CLTC/APP	2	339	32	lnckb.1427/lnckb.14955/lnckb.15108/lnckb.15509/lnckb.16441/lnckb.1686/lnckb.19460/lnckb.20142/lnckb.21005/lnckb.22482/lnckb.24455/lnckb.26541/lnckb.27514/lnckb.33531/lnckb.34942/lnckb.37239/lnckb.37538/lnckb.43470/lnckb.44425/lnckb.44995/lnckb.44997/lnckb.47131/lnckb.4736/lnckb.51120/lnckb.51935/lnckb.53625/lnckb.54783/lnckb.54789/lnckb.57211/lnckb.57216/lnckb.57591/lnckb.69636	KDM4A-AS1/LOC101929718/LOC102725044/LOC105370500/lnckb.16441/MROH7-TTC4/ATP2A1-AS1/CTD-2012K14.8/LOC105371493/KANSL1-AS1/LOC105372064/LOC107985304/LOC105372457/PLCG1-AS1/TSPEAR-AS1/RP13-131K19.7/PTPRG-AS1/LOC107986363/LOC107986463/LOC105377769/CTC-338M12.6/RP1-191J18.66/LOC107985353/CTB-167B5.1,AC003991.3/LOC105375521/LOC105375884/TONSL-AS1/LOC105375803/CCDC183-AS1/lnckb.57216/PIR-FIGF/lnckb.69636	MTDH/ACTR2/PPP2R5E/SEC23A/AP3B1/TNPO1/DHX36/CANX/ARCN1/GALNT1,RP11-873E20.1/TMED7/LUZP6/MTPN/HNRNPK/WAPL/CLTC/SEL1L/ITCH/DR1/NUDT21
M12	GO_PEPTIDE_N_ACETYLTRANSFERASE_ACTIVITY	GO_PEPTIDE_N_ACETYLTRANSFERASE_ACTIVITY	0.24923	0.605632	0.567996	HAT1/PHF20	2	339	32	lnckb.1427/lnckb.14955/lnckb.15108/lnckb.15509/lnckb.16441/lnckb.1686/lnckb.19460/lnckb.20142/lnckb.21005/lnckb.22482/lnckb.24455/lnckb.26541/lnckb.27514/lnckb.33531/lnckb.34942/lnckb.37239/lnckb.37538/lnckb.43470/lnckb.44425/lnckb.44995/lnckb.44997/lnckb.47131/lnckb.4736/lnckb.51120/lnckb.51935/lnckb.53625/lnckb.54783/lnckb.54789/lnckb.57211/lnckb.57216/lnckb.57591/lnckb.69636	KDM4A-AS1/LOC101929718/LOC102725044/LOC105370500/lnckb.16441/MROH7-TTC4/ATP2A1-AS1/CTD-2012K14.8/LOC105371493/KANSL1-AS1/LOC105372064/LOC107985304/LOC105372457/PLCG1-AS1/TSPEAR-AS1/RP13-131K19.7/PTPRG-AS1/LOC107986363/LOC107986463/LOC105377769/CTC-338M12.6/RP1-191J18.66/LOC107985353/CTB-167B5.1,AC003991.3/LOC105375521/LOC105375884/TONSL-AS1/LOC105375803/CCDC183-AS1/lnckb.57216/PIR-FIGF/lnckb.69636	MTDH/ACTR2/PPP2R5E/SEC23A/AP3B1/TNPO1/DHX36/CANX/ARCN1/GALNT1,RP11-873E20.1/TMED7/LUZP6/MTPN/HNRNPK/WAPL/CLTC/SEL1L/ITCH/DR1/NUDT21
M12	GO_POSITIVE_REGULATION_OF_NEURON_DEATH	GO_POSITIVE_REGULATION_OF_NEURON_DEATH	0.24923	0.605632	0.567996	FOXO3/CASP9	2	339	32	lnckb.1427/lnckb.14955/lnckb.15108/lnckb.15509/lnckb.16441/lnckb.1686/lnckb.19460/lnckb.20142/lnckb.21005/lnckb.22482/lnckb.24455/lnckb.26541/lnckb.27514/lnckb.33531/lnckb.34942/lnckb.37239/lnckb.37538/lnckb.43470/lnckb.44425/lnckb.44995/lnckb.44997/lnckb.47131/lnckb.4736/lnckb.51120/lnckb.51935/lnckb.53625/lnckb.54783/lnckb.54789/lnckb.57211/lnckb.57216/lnckb.57591/lnckb.69636	KDM4A-AS1/LOC101929718/LOC102725044/LOC105370500/lnckb.16441/MROH7-TTC4/ATP2A1-AS1/CTD-2012K14.8/LOC105371493/KANSL1-AS1/LOC105372064/LOC107985304/LOC105372457/PLCG1-AS1/TSPEAR-AS1/RP13-131K19.7/PTPRG-AS1/LOC107986363/LOC107986463/LOC105377769/CTC-338M12.6/RP1-191J18.66/LOC107985353/CTB-167B5.1,AC003991.3/LOC105375521/LOC105375884/TONSL-AS1/LOC105375803/CCDC183-AS1/lnckb.57216/PIR-FIGF/lnckb.69636	MTDH/ACTR2/PPP2R5E/SEC23A/AP3B1/TNPO1/DHX36/CANX/ARCN1/GALNT1,RP11-873E20.1/TMED7/LUZP6/MTPN/HNRNPK/WAPL/CLTC/SEL1L/ITCH/DR1/NUDT21
M12	GO_REGULATION_OF_SISTER_CHROMATID_SEGREGATION	GO_REGULATION_OF_SISTER_CHROMATID_SEGREGATION	0.24923	0.605632	0.567996	ZW10/CDC27	2	339	32	lnckb.1427/lnckb.14955/lnckb.15108/lnckb.15509/lnckb.16441/lnckb.1686/lnckb.19460/lnckb.20142/lnckb.21005/lnckb.22482/lnckb.24455/lnckb.26541/lnckb.27514/lnckb.33531/lnckb.34942/lnckb.37239/lnckb.37538/lnckb.43470/lnckb.44425/lnckb.44995/lnckb.44997/lnckb.47131/lnckb.4736/lnckb.51120/lnckb.51935/lnckb.53625/lnckb.54783/lnckb.54789/lnckb.57211/lnckb.57216/lnckb.57591/lnckb.69636	KDM4A-AS1/LOC101929718/LOC102725044/LOC105370500/lnckb.16441/MROH7-TTC4/ATP2A1-AS1/CTD-2012K14.8/LOC105371493/KANSL1-AS1/LOC105372064/LOC107985304/LOC105372457/PLCG1-AS1/TSPEAR-AS1/RP13-131K19.7/PTPRG-AS1/LOC107986363/LOC107986463/LOC105377769/CTC-338M12.6/RP1-191J18.66/LOC107985353/CTB-167B5.1,AC003991.3/LOC105375521/LOC105375884/TONSL-AS1/LOC105375803/CCDC183-AS1/lnckb.57216/PIR-FIGF/lnckb.69636	MTDH/ACTR2/PPP2R5E/SEC23A/AP3B1/TNPO1/DHX36/CANX/ARCN1/GALNT1,RP11-873E20.1/TMED7/LUZP6/MTPN/HNRNPK/WAPL/CLTC/SEL1L/ITCH/DR1/NUDT21
M12	GO_REGULATION_OF_TELOMERE_MAINTENANCE	GO_REGULATION_OF_TELOMERE_MAINTENANCE	0.24923	0.605632	0.567996	MAPK1/DHX36	2	339	32	lnckb.1427/lnckb.14955/lnckb.15108/lnckb.15509/lnckb.16441/lnckb.1686/lnckb.19460/lnckb.20142/lnckb.21005/lnckb.22482/lnckb.24455/lnckb.26541/lnckb.27514/lnckb.33531/lnckb.34942/lnckb.37239/lnckb.37538/lnckb.43470/lnckb.44425/lnckb.44995/lnckb.44997/lnckb.47131/lnckb.4736/lnckb.51120/lnckb.51935/lnckb.53625/lnckb.54783/lnckb.54789/lnckb.57211/lnckb.57216/lnckb.57591/lnckb.69636	KDM4A-AS1/LOC101929718/LOC102725044/LOC105370500/lnckb.16441/MROH7-TTC4/ATP2A1-AS1/CTD-2012K14.8/LOC105371493/KANSL1-AS1/LOC105372064/LOC107985304/LOC105372457/PLCG1-AS1/TSPEAR-AS1/RP13-131K19.7/PTPRG-AS1/LOC107986363/LOC107986463/LOC105377769/CTC-338M12.6/RP1-191J18.66/LOC107985353/CTB-167B5.1,AC003991.3/LOC105375521/LOC105375884/TONSL-AS1/LOC105375803/CCDC183-AS1/lnckb.57216/PIR-FIGF/lnckb.69636	MTDH/ACTR2/PPP2R5E/SEC23A/AP3B1/TNPO1/DHX36/CANX/ARCN1/GALNT1,RP11-873E20.1/TMED7/LUZP6/MTPN/HNRNPK/WAPL/CLTC/SEL1L/ITCH/DR1/NUDT21
M12	GO_TRANSFERASE_ACTIVITY_TRANSFERRING_SULFUR_CONTAINING_GROUPS	GO_TRANSFERASE_ACTIVITY_TRANSFERRING_SULFUR_CONTAINING_GROUPS	0.24923	0.605632	0.567996	HS2ST1/TRMU	2	339	32	lnckb.1427/lnckb.14955/lnckb.15108/lnckb.15509/lnckb.16441/lnckb.1686/lnckb.19460/lnckb.20142/lnckb.21005/lnckb.22482/lnckb.24455/lnckb.26541/lnckb.27514/lnckb.33531/lnckb.34942/lnckb.37239/lnckb.37538/lnckb.43470/lnckb.44425/lnckb.44995/lnckb.44997/lnckb.47131/lnckb.4736/lnckb.51120/lnckb.51935/lnckb.53625/lnckb.54783/lnckb.54789/lnckb.57211/lnckb.57216/lnckb.57591/lnckb.69636	KDM4A-AS1/LOC101929718/LOC102725044/LOC105370500/lnckb.16441/MROH7-TTC4/ATP2A1-AS1/CTD-2012K14.8/LOC105371493/KANSL1-AS1/LOC105372064/LOC107985304/LOC105372457/PLCG1-AS1/TSPEAR-AS1/RP13-131K19.7/PTPRG-AS1/LOC107986363/LOC107986463/LOC105377769/CTC-338M12.6/RP1-191J18.66/LOC107985353/CTB-167B5.1,AC003991.3/LOC105375521/LOC105375884/TONSL-AS1/LOC105375803/CCDC183-AS1/lnckb.57216/PIR-FIGF/lnckb.69636	MTDH/ACTR2/PPP2R5E/SEC23A/AP3B1/TNPO1/DHX36/CANX/ARCN1/GALNT1,RP11-873E20.1/TMED7/LUZP6/MTPN/HNRNPK/WAPL/CLTC/SEL1L/ITCH/DR1/NUDT21
M12	GO_BLOC_COMPLEX	GO_BLOC_COMPLEX	0.250749	0.605632	0.567996	HPS5	1	339	32	lnckb.1427/lnckb.14955/lnckb.15108/lnckb.15509/lnckb.16441/lnckb.1686/lnckb.19460/lnckb.20142/lnckb.21005/lnckb.22482/lnckb.24455/lnckb.26541/lnckb.27514/lnckb.33531/lnckb.34942/lnckb.37239/lnckb.37538/lnckb.43470/lnckb.44425/lnckb.44995/lnckb.44997/lnckb.47131/lnckb.4736/lnckb.51120/lnckb.51935/lnckb.53625/lnckb.54783/lnckb.54789/lnckb.57211/lnckb.57216/lnckb.57591/lnckb.69636	KDM4A-AS1/LOC101929718/LOC102725044/LOC105370500/lnckb.16441/MROH7-TTC4/ATP2A1-AS1/CTD-2012K14.8/LOC105371493/KANSL1-AS1/LOC105372064/LOC107985304/LOC105372457/PLCG1-AS1/TSPEAR-AS1/RP13-131K19.7/PTPRG-AS1/LOC107986363/LOC107986463/LOC105377769/CTC-338M12.6/RP1-191J18.66/LOC107985353/CTB-167B5.1,AC003991.3/LOC105375521/LOC105375884/TONSL-AS1/LOC105375803/CCDC183-AS1/lnckb.57216/PIR-FIGF/lnckb.69636	MTDH/ACTR2/PPP2R5E/SEC23A/AP3B1/TNPO1/DHX36/CANX/ARCN1/GALNT1,RP11-873E20.1/TMED7/LUZP6/MTPN/HNRNPK/WAPL/CLTC/SEL1L/ITCH/DR1/NUDT21
M12	GO_BONE_GROWTH	GO_BONE_GROWTH	0.250749	0.605632	0.567996	TGFBR2	1	339	32	lnckb.1427/lnckb.14955/lnckb.15108/lnckb.15509/lnckb.16441/lnckb.1686/lnckb.19460/lnckb.20142/lnckb.21005/lnckb.22482/lnckb.24455/lnckb.26541/lnckb.27514/lnckb.33531/lnckb.34942/lnckb.37239/lnckb.37538/lnckb.43470/lnckb.44425/lnckb.44995/lnckb.44997/lnckb.47131/lnckb.4736/lnckb.51120/lnckb.51935/lnckb.53625/lnckb.54783/lnckb.54789/lnckb.57211/lnckb.57216/lnckb.57591/lnckb.69636	KDM4A-AS1/LOC101929718/LOC102725044/LOC105370500/lnckb.16441/MROH7-TTC4/ATP2A1-AS1/CTD-2012K14.8/LOC105371493/KANSL1-AS1/LOC105372064/LOC107985304/LOC105372457/PLCG1-AS1/TSPEAR-AS1/RP13-131K19.7/PTPRG-AS1/LOC107986363/LOC107986463/LOC105377769/CTC-338M12.6/RP1-191J18.66/LOC107985353/CTB-167B5.1,AC003991.3/LOC105375521/LOC105375884/TONSL-AS1/LOC105375803/CCDC183-AS1/lnckb.57216/PIR-FIGF/lnckb.69636	MTDH/ACTR2/PPP2R5E/SEC23A/AP3B1/TNPO1/DHX36/CANX/ARCN1/GALNT1,RP11-873E20.1/TMED7/LUZP6/MTPN/HNRNPK/WAPL/CLTC/SEL1L/ITCH/DR1/NUDT21
M12	GO_CARBOHYDRATE_KINASE_ACTIVITY	GO_CARBOHYDRATE_KINASE_ACTIVITY	0.250749	0.605632	0.567996	GNE	1	339	32	lnckb.1427/lnckb.14955/lnckb.15108/lnckb.15509/lnckb.16441/lnckb.1686/lnckb.19460/lnckb.20142/lnckb.21005/lnckb.22482/lnckb.24455/lnckb.26541/lnckb.27514/lnckb.33531/lnckb.34942/lnckb.37239/lnckb.37538/lnckb.43470/lnckb.44425/lnckb.44995/lnckb.44997/lnckb.47131/lnckb.4736/lnckb.51120/lnckb.51935/lnckb.53625/lnckb.54783/lnckb.54789/lnckb.57211/lnckb.57216/lnckb.57591/lnckb.69636	KDM4A-AS1/LOC101929718/LOC102725044/LOC105370500/lnckb.16441/MROH7-TTC4/ATP2A1-AS1/CTD-2012K14.8/LOC105371493/KANSL1-AS1/LOC105372064/LOC107985304/LOC105372457/PLCG1-AS1/TSPEAR-AS1/RP13-131K19.7/PTPRG-AS1/LOC107986363/LOC107986463/LOC105377769/CTC-338M12.6/RP1-191J18.66/LOC107985353/CTB-167B5.1,AC003991.3/LOC105375521/LOC105375884/TONSL-AS1/LOC105375803/CCDC183-AS1/lnckb.57216/PIR-FIGF/lnckb.69636	MTDH/ACTR2/PPP2R5E/SEC23A/AP3B1/TNPO1/DHX36/CANX/ARCN1/GALNT1,RP11-873E20.1/TMED7/LUZP6/MTPN/HNRNPK/WAPL/CLTC/SEL1L/ITCH/DR1/NUDT21
M12	GO_CELLULAR_RESPONSE_TO_GROWTH_HORMONE_STIMULUS	GO_CELLULAR_RESPONSE_TO_GROWTH_HORMONE_STIMULUS	0.250749	0.605632	0.567996	MAPK1	1	339	32	lnckb.1427/lnckb.14955/lnckb.15108/lnckb.15509/lnckb.16441/lnckb.1686/lnckb.19460/lnckb.20142/lnckb.21005/lnckb.22482/lnckb.24455/lnckb.26541/lnckb.27514/lnckb.33531/lnckb.34942/lnckb.37239/lnckb.37538/lnckb.43470/lnckb.44425/lnckb.44995/lnckb.44997/lnckb.47131/lnckb.4736/lnckb.51120/lnckb.51935/lnckb.53625/lnckb.54783/lnckb.54789/lnckb.57211/lnckb.57216/lnckb.57591/lnckb.69636	KDM4A-AS1/LOC101929718/LOC102725044/LOC105370500/lnckb.16441/MROH7-TTC4/ATP2A1-AS1/CTD-2012K14.8/LOC105371493/KANSL1-AS1/LOC105372064/LOC107985304/LOC105372457/PLCG1-AS1/TSPEAR-AS1/RP13-131K19.7/PTPRG-AS1/LOC107986363/LOC107986463/LOC105377769/CTC-338M12.6/RP1-191J18.66/LOC107985353/CTB-167B5.1,AC003991.3/LOC105375521/LOC105375884/TONSL-AS1/LOC105375803/CCDC183-AS1/lnckb.57216/PIR-FIGF/lnckb.69636	MTDH/ACTR2/PPP2R5E/SEC23A/AP3B1/TNPO1/DHX36/CANX/ARCN1/GALNT1,RP11-873E20.1/TMED7/LUZP6/MTPN/HNRNPK/WAPL/CLTC/SEL1L/ITCH/DR1/NUDT21
M12	GO_CHROMOSOME_SEPARATION	GO_CHROMOSOME_SEPARATION	0.250749	0.605632	0.567996	RECQL5	1	339	32	lnckb.1427/lnckb.14955/lnckb.15108/lnckb.15509/lnckb.16441/lnckb.1686/lnckb.19460/lnckb.20142/lnckb.21005/lnckb.22482/lnckb.24455/lnckb.26541/lnckb.27514/lnckb.33531/lnckb.34942/lnckb.37239/lnckb.37538/lnckb.43470/lnckb.44425/lnckb.44995/lnckb.44997/lnckb.47131/lnckb.4736/lnckb.51120/lnckb.51935/lnckb.53625/lnckb.54783/lnckb.54789/lnckb.57211/lnckb.57216/lnckb.57591/lnckb.69636	KDM4A-AS1/LOC101929718/LOC102725044/LOC105370500/lnckb.16441/MROH7-TTC4/ATP2A1-AS1/CTD-2012K14.8/LOC105371493/KANSL1-AS1/LOC105372064/LOC107985304/LOC105372457/PLCG1-AS1/TSPEAR-AS1/RP13-131K19.7/PTPRG-AS1/LOC107986363/LOC107986463/LOC105377769/CTC-338M12.6/RP1-191J18.66/LOC107985353/CTB-167B5.1,AC003991.3/LOC105375521/LOC105375884/TONSL-AS1/LOC105375803/CCDC183-AS1/lnckb.57216/PIR-FIGF/lnckb.69636	MTDH/ACTR2/PPP2R5E/SEC23A/AP3B1/TNPO1/DHX36/CANX/ARCN1/GALNT1,RP11-873E20.1/TMED7/LUZP6/MTPN/HNRNPK/WAPL/CLTC/SEL1L/ITCH/DR1/NUDT21
M12	GO_DNA_DEALKYLATION	GO_DNA_DEALKYLATION	0.250749	0.605632	0.567996	ASCC3	1	339	32	lnckb.1427/lnckb.14955/lnckb.15108/lnckb.15509/lnckb.16441/lnckb.1686/lnckb.19460/lnckb.20142/lnckb.21005/lnckb.22482/lnckb.24455/lnckb.26541/lnckb.27514/lnckb.33531/lnckb.34942/lnckb.37239/lnckb.37538/lnckb.43470/lnckb.44425/lnckb.44995/lnckb.44997/lnckb.47131/lnckb.4736/lnckb.51120/lnckb.51935/lnckb.53625/lnckb.54783/lnckb.54789/lnckb.57211/lnckb.57216/lnckb.57591/lnckb.69636	KDM4A-AS1/LOC101929718/LOC102725044/LOC105370500/lnckb.16441/MROH7-TTC4/ATP2A1-AS1/CTD-2012K14.8/LOC105371493/KANSL1-AS1/LOC105372064/LOC107985304/LOC105372457/PLCG1-AS1/TSPEAR-AS1/RP13-131K19.7/PTPRG-AS1/LOC107986363/LOC107986463/LOC105377769/CTC-338M12.6/RP1-191J18.66/LOC107985353/CTB-167B5.1,AC003991.3/LOC105375521/LOC105375884/TONSL-AS1/LOC105375803/CCDC183-AS1/lnckb.57216/PIR-FIGF/lnckb.69636	MTDH/ACTR2/PPP2R5E/SEC23A/AP3B1/TNPO1/DHX36/CANX/ARCN1/GALNT1,RP11-873E20.1/TMED7/LUZP6/MTPN/HNRNPK/WAPL/CLTC/SEL1L/ITCH/DR1/NUDT21
M12	GO_EMBRYONIC_HEMOPOIESIS	GO_EMBRYONIC_HEMOPOIESIS	0.250749	0.605632	0.567996	TGFBR2	1	339	32	lnckb.1427/lnckb.14955/lnckb.15108/lnckb.15509/lnckb.16441/lnckb.1686/lnckb.19460/lnckb.20142/lnckb.21005/lnckb.22482/lnckb.24455/lnckb.26541/lnckb.27514/lnckb.33531/lnckb.34942/lnckb.37239/lnckb.37538/lnckb.43470/lnckb.44425/lnckb.44995/lnckb.44997/lnckb.47131/lnckb.4736/lnckb.51120/lnckb.51935/lnckb.53625/lnckb.54783/lnckb.54789/lnckb.57211/lnckb.57216/lnckb.57591/lnckb.69636	KDM4A-AS1/LOC101929718/LOC102725044/LOC105370500/lnckb.16441/MROH7-TTC4/ATP2A1-AS1/CTD-2012K14.8/LOC105371493/KANSL1-AS1/LOC105372064/LOC107985304/LOC105372457/PLCG1-AS1/TSPEAR-AS1/RP13-131K19.7/PTPRG-AS1/LOC107986363/LOC107986463/LOC105377769/CTC-338M12.6/RP1-191J18.66/LOC107985353/CTB-167B5.1,AC003991.3/LOC105375521/LOC105375884/TONSL-AS1/LOC105375803/CCDC183-AS1/lnckb.57216/PIR-FIGF/lnckb.69636	MTDH/ACTR2/PPP2R5E/SEC23A/AP3B1/TNPO1/DHX36/CANX/ARCN1/GALNT1,RP11-873E20.1/TMED7/LUZP6/MTPN/HNRNPK/WAPL/CLTC/SEL1L/ITCH/DR1/NUDT21
M12	GO_ENDOPLASMIC_RETICULUM_CALCIUM_ION_HOMEOSTASIS	GO_ENDOPLASMIC_RETICULUM_CALCIUM_ION_HOMEOSTASIS	0.250749	0.605632	0.567996	APP	1	339	32	lnckb.1427/lnckb.14955/lnckb.15108/lnckb.15509/lnckb.16441/lnckb.1686/lnckb.19460/lnckb.20142/lnckb.21005/lnckb.22482/lnckb.24455/lnckb.26541/lnckb.27514/lnckb.33531/lnckb.34942/lnckb.37239/lnckb.37538/lnckb.43470/lnckb.44425/lnckb.44995/lnckb.44997/lnckb.47131/lnckb.4736/lnckb.51120/lnckb.51935/lnckb.53625/lnckb.54783/lnckb.54789/lnckb.57211/lnckb.57216/lnckb.57591/lnckb.69636	KDM4A-AS1/LOC101929718/LOC102725044/LOC105370500/lnckb.16441/MROH7-TTC4/ATP2A1-AS1/CTD-2012K14.8/LOC105371493/KANSL1-AS1/LOC105372064/LOC107985304/LOC105372457/PLCG1-AS1/TSPEAR-AS1/RP13-131K19.7/PTPRG-AS1/LOC107986363/LOC107986463/LOC105377769/CTC-338M12.6/RP1-191J18.66/LOC107985353/CTB-167B5.1,AC003991.3/LOC105375521/LOC105375884/TONSL-AS1/LOC105375803/CCDC183-AS1/lnckb.57216/PIR-FIGF/lnckb.69636	MTDH/ACTR2/PPP2R5E/SEC23A/AP3B1/TNPO1/DHX36/CANX/ARCN1/GALNT1,RP11-873E20.1/TMED7/LUZP6/MTPN/HNRNPK/WAPL/CLTC/SEL1L/ITCH/DR1/NUDT21
M12	GO_ESTABLISHMENT_OF_MITOTIC_SPINDLE_ORIENTATION	GO_ESTABLISHMENT_OF_MITOTIC_SPINDLE_ORIENTATION	0.250749	0.605632	0.567996	ZW10	1	339	32	lnckb.1427/lnckb.14955/lnckb.15108/lnckb.15509/lnckb.16441/lnckb.1686/lnckb.19460/lnckb.20142/lnckb.21005/lnckb.22482/lnckb.24455/lnckb.26541/lnckb.27514/lnckb.33531/lnckb.34942/lnckb.37239/lnckb.37538/lnckb.43470/lnckb.44425/lnckb.44995/lnckb.44997/lnckb.47131/lnckb.4736/lnckb.51120/lnckb.51935/lnckb.53625/lnckb.54783/lnckb.54789/lnckb.57211/lnckb.57216/lnckb.57591/lnckb.69636	KDM4A-AS1/LOC101929718/LOC102725044/LOC105370500/lnckb.16441/MROH7-TTC4/ATP2A1-AS1/CTD-2012K14.8/LOC105371493/KANSL1-AS1/LOC105372064/LOC107985304/LOC105372457/PLCG1-AS1/TSPEAR-AS1/RP13-131K19.7/PTPRG-AS1/LOC107986363/LOC107986463/LOC105377769/CTC-338M12.6/RP1-191J18.66/LOC107985353/CTB-167B5.1,AC003991.3/LOC105375521/LOC105375884/TONSL-AS1/LOC105375803/CCDC183-AS1/lnckb.57216/PIR-FIGF/lnckb.69636	MTDH/ACTR2/PPP2R5E/SEC23A/AP3B1/TNPO1/DHX36/CANX/ARCN1/GALNT1,RP11-873E20.1/TMED7/LUZP6/MTPN/HNRNPK/WAPL/CLTC/SEL1L/ITCH/DR1/NUDT21
M12	GO_FATTY_ACID_DERIVATIVE_TRANSPORT	GO_FATTY_ACID_DERIVATIVE_TRANSPORT	0.250749	0.605632	0.567996	PNPLA8	1	339	32	lnckb.1427/lnckb.14955/lnckb.15108/lnckb.15509/lnckb.16441/lnckb.1686/lnckb.19460/lnckb.20142/lnckb.21005/lnckb.22482/lnckb.24455/lnckb.26541/lnckb.27514/lnckb.33531/lnckb.34942/lnckb.37239/lnckb.37538/lnckb.43470/lnckb.44425/lnckb.44995/lnckb.44997/lnckb.47131/lnckb.4736/lnckb.51120/lnckb.51935/lnckb.53625/lnckb.54783/lnckb.54789/lnckb.57211/lnckb.57216/lnckb.57591/lnckb.69636	KDM4A-AS1/LOC101929718/LOC102725044/LOC105370500/lnckb.16441/MROH7-TTC4/ATP2A1-AS1/CTD-2012K14.8/LOC105371493/KANSL1-AS1/LOC105372064/LOC107985304/LOC105372457/PLCG1-AS1/TSPEAR-AS1/RP13-131K19.7/PTPRG-AS1/LOC107986363/LOC107986463/LOC105377769/CTC-338M12.6/RP1-191J18.66/LOC107985353/CTB-167B5.1,AC003991.3/LOC105375521/LOC105375884/TONSL-AS1/LOC105375803/CCDC183-AS1/lnckb.57216/PIR-FIGF/lnckb.69636	MTDH/ACTR2/PPP2R5E/SEC23A/AP3B1/TNPO1/DHX36/CANX/ARCN1/GALNT1,RP11-873E20.1/TMED7/LUZP6/MTPN/HNRNPK/WAPL/CLTC/SEL1L/ITCH/DR1/NUDT21
M12	GO_FILAMENTOUS_ACTIN	GO_FILAMENTOUS_ACTIN	0.250749	0.605632	0.567996	FERMT2	1	339	32	lnckb.1427/lnckb.14955/lnckb.15108/lnckb.15509/lnckb.16441/lnckb.1686/lnckb.19460/lnckb.20142/lnckb.21005/lnckb.22482/lnckb.24455/lnckb.26541/lnckb.27514/lnckb.33531/lnckb.34942/lnckb.37239/lnckb.37538/lnckb.43470/lnckb.44425/lnckb.44995/lnckb.44997/lnckb.47131/lnckb.4736/lnckb.51120/lnckb.51935/lnckb.53625/lnckb.54783/lnckb.54789/lnckb.57211/lnckb.57216/lnckb.57591/lnckb.69636	KDM4A-AS1/LOC101929718/LOC102725044/LOC105370500/lnckb.16441/MROH7-TTC4/ATP2A1-AS1/CTD-2012K14.8/LOC105371493/KANSL1-AS1/LOC105372064/LOC107985304/LOC105372457/PLCG1-AS1/TSPEAR-AS1/RP13-131K19.7/PTPRG-AS1/LOC107986363/LOC107986463/LOC105377769/CTC-338M12.6/RP1-191J18.66/LOC107985353/CTB-167B5.1,AC003991.3/LOC105375521/LOC105375884/TONSL-AS1/LOC105375803/CCDC183-AS1/lnckb.57216/PIR-FIGF/lnckb.69636	MTDH/ACTR2/PPP2R5E/SEC23A/AP3B1/TNPO1/DHX36/CANX/ARCN1/GALNT1,RP11-873E20.1/TMED7/LUZP6/MTPN/HNRNPK/WAPL/CLTC/SEL1L/ITCH/DR1/NUDT21
M12	GO_HEME_BIOSYNTHETIC_PROCESS	GO_HEME_BIOSYNTHETIC_PROCESS	0.250749	0.605632	0.567996	PPOX	1	339	32	lnckb.1427/lnckb.14955/lnckb.15108/lnckb.15509/lnckb.16441/lnckb.1686/lnckb.19460/lnckb.20142/lnckb.21005/lnckb.22482/lnckb.24455/lnckb.26541/lnckb.27514/lnckb.33531/lnckb.34942/lnckb.37239/lnckb.37538/lnckb.43470/lnckb.44425/lnckb.44995/lnckb.44997/lnckb.47131/lnckb.4736/lnckb.51120/lnckb.51935/lnckb.53625/lnckb.54783/lnckb.54789/lnckb.57211/lnckb.57216/lnckb.57591/lnckb.69636	KDM4A-AS1/LOC101929718/LOC102725044/LOC105370500/lnckb.16441/MROH7-TTC4/ATP2A1-AS1/CTD-2012K14.8/LOC105371493/KANSL1-AS1/LOC105372064/LOC107985304/LOC105372457/PLCG1-AS1/TSPEAR-AS1/RP13-131K19.7/PTPRG-AS1/LOC107986363/LOC107986463/LOC105377769/CTC-338M12.6/RP1-191J18.66/LOC107985353/CTB-167B5.1,AC003991.3/LOC105375521/LOC105375884/TONSL-AS1/LOC105375803/CCDC183-AS1/lnckb.57216/PIR-FIGF/lnckb.69636	MTDH/ACTR2/PPP2R5E/SEC23A/AP3B1/TNPO1/DHX36/CANX/ARCN1/GALNT1,RP11-873E20.1/TMED7/LUZP6/MTPN/HNRNPK/WAPL/CLTC/SEL1L/ITCH/DR1/NUDT21
M12	GO_INOSITOL_PHOSPHATE_PHOSPHATASE_ACTIVITY	GO_INOSITOL_PHOSPHATE_PHOSPHATASE_ACTIVITY	0.250749	0.605632	0.567996	IMPAD1	1	339	32	lnckb.1427/lnckb.14955/lnckb.15108/lnckb.15509/lnckb.16441/lnckb.1686/lnckb.19460/lnckb.20142/lnckb.21005/lnckb.22482/lnckb.24455/lnckb.26541/lnckb.27514/lnckb.33531/lnckb.34942/lnckb.37239/lnckb.37538/lnckb.43470/lnckb.44425/lnckb.44995/lnckb.44997/lnckb.47131/lnckb.4736/lnckb.51120/lnckb.51935/lnckb.53625/lnckb.54783/lnckb.54789/lnckb.57211/lnckb.57216/lnckb.57591/lnckb.69636	KDM4A-AS1/LOC101929718/LOC102725044/LOC105370500/lnckb.16441/MROH7-TTC4/ATP2A1-AS1/CTD-2012K14.8/LOC105371493/KANSL1-AS1/LOC105372064/LOC107985304/LOC105372457/PLCG1-AS1/TSPEAR-AS1/RP13-131K19.7/PTPRG-AS1/LOC107986363/LOC107986463/LOC105377769/CTC-338M12.6/RP1-191J18.66/LOC107985353/CTB-167B5.1,AC003991.3/LOC105375521/LOC105375884/TONSL-AS1/LOC105375803/CCDC183-AS1/lnckb.57216/PIR-FIGF/lnckb.69636	MTDH/ACTR2/PPP2R5E/SEC23A/AP3B1/TNPO1/DHX36/CANX/ARCN1/GALNT1,RP11-873E20.1/TMED7/LUZP6/MTPN/HNRNPK/WAPL/CLTC/SEL1L/ITCH/DR1/NUDT21
M12	GO_LAMELLAR_BODY	GO_LAMELLAR_BODY	0.250749	0.605632	0.567996	RAB14	1	339	32	lnckb.1427/lnckb.14955/lnckb.15108/lnckb.15509/lnckb.16441/lnckb.1686/lnckb.19460/lnckb.20142/lnckb.21005/lnckb.22482/lnckb.24455/lnckb.26541/lnckb.27514/lnckb.33531/lnckb.34942/lnckb.37239/lnckb.37538/lnckb.43470/lnckb.44425/lnckb.44995/lnckb.44997/lnckb.47131/lnckb.4736/lnckb.51120/lnckb.51935/lnckb.53625/lnckb.54783/lnckb.54789/lnckb.57211/lnckb.57216/lnckb.57591/lnckb.69636	KDM4A-AS1/LOC101929718/LOC102725044/LOC105370500/lnckb.16441/MROH7-TTC4/ATP2A1-AS1/CTD-2012K14.8/LOC105371493/KANSL1-AS1/LOC105372064/LOC107985304/LOC105372457/PLCG1-AS1/TSPEAR-AS1/RP13-131K19.7/PTPRG-AS1/LOC107986363/LOC107986463/LOC105377769/CTC-338M12.6/RP1-191J18.66/LOC107985353/CTB-167B5.1,AC003991.3/LOC105375521/LOC105375884/TONSL-AS1/LOC105375803/CCDC183-AS1/lnckb.57216/PIR-FIGF/lnckb.69636	MTDH/ACTR2/PPP2R5E/SEC23A/AP3B1/TNPO1/DHX36/CANX/ARCN1/GALNT1,RP11-873E20.1/TMED7/LUZP6/MTPN/HNRNPK/WAPL/CLTC/SEL1L/ITCH/DR1/NUDT21
M12	GO_LYMPH_VESSEL_DEVELOPMENT	GO_LYMPH_VESSEL_DEVELOPMENT	0.250749	0.605632	0.567996	BMPR2	1	339	32	lnckb.1427/lnckb.14955/lnckb.15108/lnckb.15509/lnckb.16441/lnckb.1686/lnckb.19460/lnckb.20142/lnckb.21005/lnckb.22482/lnckb.24455/lnckb.26541/lnckb.27514/lnckb.33531/lnckb.34942/lnckb.37239/lnckb.37538/lnckb.43470/lnckb.44425/lnckb.44995/lnckb.44997/lnckb.47131/lnckb.4736/lnckb.51120/lnckb.51935/lnckb.53625/lnckb.54783/lnckb.54789/lnckb.57211/lnckb.57216/lnckb.57591/lnckb.69636	KDM4A-AS1/LOC101929718/LOC102725044/LOC105370500/lnckb.16441/MROH7-TTC4/ATP2A1-AS1/CTD-2012K14.8/LOC105371493/KANSL1-AS1/LOC105372064/LOC107985304/LOC105372457/PLCG1-AS1/TSPEAR-AS1/RP13-131K19.7/PTPRG-AS1/LOC107986363/LOC107986463/LOC105377769/CTC-338M12.6/RP1-191J18.66/LOC107985353/CTB-167B5.1,AC003991.3/LOC105375521/LOC105375884/TONSL-AS1/LOC105375803/CCDC183-AS1/lnckb.57216/PIR-FIGF/lnckb.69636	MTDH/ACTR2/PPP2R5E/SEC23A/AP3B1/TNPO1/DHX36/CANX/ARCN1/GALNT1,RP11-873E20.1/TMED7/LUZP6/MTPN/HNRNPK/WAPL/CLTC/SEL1L/ITCH/DR1/NUDT21
M12	GO_LYSOPHOSPHOLIPASE_ACTIVITY	GO_LYSOPHOSPHOLIPASE_ACTIVITY	0.250749	0.605632	0.567996	PNPLA8	1	339	32	lnckb.1427/lnckb.14955/lnckb.15108/lnckb.15509/lnckb.16441/lnckb.1686/lnckb.19460/lnckb.20142/lnckb.21005/lnckb.22482/lnckb.24455/lnckb.26541/lnckb.27514/lnckb.33531/lnckb.34942/lnckb.37239/lnckb.37538/lnckb.43470/lnckb.44425/lnckb.44995/lnckb.44997/lnckb.47131/lnckb.4736/lnckb.51120/lnckb.51935/lnckb.53625/lnckb.54783/lnckb.54789/lnckb.57211/lnckb.57216/lnckb.57591/lnckb.69636	KDM4A-AS1/LOC101929718/LOC102725044/LOC105370500/lnckb.16441/MROH7-TTC4/ATP2A1-AS1/CTD-2012K14.8/LOC105371493/KANSL1-AS1/LOC105372064/LOC107985304/LOC105372457/PLCG1-AS1/TSPEAR-AS1/RP13-131K19.7/PTPRG-AS1/LOC107986363/LOC107986463/LOC105377769/CTC-338M12.6/RP1-191J18.66/LOC107985353/CTB-167B5.1,AC003991.3/LOC105375521/LOC105375884/TONSL-AS1/LOC105375803/CCDC183-AS1/lnckb.57216/PIR-FIGF/lnckb.69636	MTDH/ACTR2/PPP2R5E/SEC23A/AP3B1/TNPO1/DHX36/CANX/ARCN1/GALNT1,RP11-873E20.1/TMED7/LUZP6/MTPN/HNRNPK/WAPL/CLTC/SEL1L/ITCH/DR1/NUDT21
M12	GO_MICROVILLUS_ORGANIZATION	GO_MICROVILLUS_ORGANIZATION	0.250749	0.605632	0.567996	RAP2C	1	339	32	lnckb.1427/lnckb.14955/lnckb.15108/lnckb.15509/lnckb.16441/lnckb.1686/lnckb.19460/lnckb.20142/lnckb.21005/lnckb.22482/lnckb.24455/lnckb.26541/lnckb.27514/lnckb.33531/lnckb.34942/lnckb.37239/lnckb.37538/lnckb.43470/lnckb.44425/lnckb.44995/lnckb.44997/lnckb.47131/lnckb.4736/lnckb.51120/lnckb.51935/lnckb.53625/lnckb.54783/lnckb.54789/lnckb.57211/lnckb.57216/lnckb.57591/lnckb.69636	KDM4A-AS1/LOC101929718/LOC102725044/LOC105370500/lnckb.16441/MROH7-TTC4/ATP2A1-AS1/CTD-2012K14.8/LOC105371493/KANSL1-AS1/LOC105372064/LOC107985304/LOC105372457/PLCG1-AS1/TSPEAR-AS1/RP13-131K19.7/PTPRG-AS1/LOC107986363/LOC107986463/LOC105377769/CTC-338M12.6/RP1-191J18.66/LOC107985353/CTB-167B5.1,AC003991.3/LOC105375521/LOC105375884/TONSL-AS1/LOC105375803/CCDC183-AS1/lnckb.57216/PIR-FIGF/lnckb.69636	MTDH/ACTR2/PPP2R5E/SEC23A/AP3B1/TNPO1/DHX36/CANX/ARCN1/GALNT1,RP11-873E20.1/TMED7/LUZP6/MTPN/HNRNPK/WAPL/CLTC/SEL1L/ITCH/DR1/NUDT21
M12	GO_MONOSACCHARIDE_TRANSMEMBRANE_TRANSPORTER_ACTIVITY	GO_MONOSACCHARIDE_TRANSMEMBRANE_TRANSPORTER_ACTIVITY	0.250749	0.605632	0.567996	M6PR	1	339	32	lnckb.1427/lnckb.14955/lnckb.15108/lnckb.15509/lnckb.16441/lnckb.1686/lnckb.19460/lnckb.20142/lnckb.21005/lnckb.22482/lnckb.24455/lnckb.26541/lnckb.27514/lnckb.33531/lnckb.34942/lnckb.37239/lnckb.37538/lnckb.43470/lnckb.44425/lnckb.44995/lnckb.44997/lnckb.47131/lnckb.4736/lnckb.51120/lnckb.51935/lnckb.53625/lnckb.54783/lnckb.54789/lnckb.57211/lnckb.57216/lnckb.57591/lnckb.69636	KDM4A-AS1/LOC101929718/LOC102725044/LOC105370500/lnckb.16441/MROH7-TTC4/ATP2A1-AS1/CTD-2012K14.8/LOC105371493/KANSL1-AS1/LOC105372064/LOC107985304/LOC105372457/PLCG1-AS1/TSPEAR-AS1/RP13-131K19.7/PTPRG-AS1/LOC107986363/LOC107986463/LOC105377769/CTC-338M12.6/RP1-191J18.66/LOC107985353/CTB-167B5.1,AC003991.3/LOC105375521/LOC105375884/TONSL-AS1/LOC105375803/CCDC183-AS1/lnckb.57216/PIR-FIGF/lnckb.69636	MTDH/ACTR2/PPP2R5E/SEC23A/AP3B1/TNPO1/DHX36/CANX/ARCN1/GALNT1,RP11-873E20.1/TMED7/LUZP6/MTPN/HNRNPK/WAPL/CLTC/SEL1L/ITCH/DR1/NUDT21
M12	GO_MYELOID_DENDRITIC_CELL_DIFFERENTIATION	GO_MYELOID_DENDRITIC_CELL_DIFFERENTIATION	0.250749	0.605632	0.567996	TGFBR2	1	339	32	lnckb.1427/lnckb.14955/lnckb.15108/lnckb.15509/lnckb.16441/lnckb.1686/lnckb.19460/lnckb.20142/lnckb.21005/lnckb.22482/lnckb.24455/lnckb.26541/lnckb.27514/lnckb.33531/lnckb.34942/lnckb.37239/lnckb.37538/lnckb.43470/lnckb.44425/lnckb.44995/lnckb.44997/lnckb.47131/lnckb.4736/lnckb.51120/lnckb.51935/lnckb.53625/lnckb.54783/lnckb.54789/lnckb.57211/lnckb.57216/lnckb.57591/lnckb.69636	KDM4A-AS1/LOC101929718/LOC102725044/LOC105370500/lnckb.16441/MROH7-TTC4/ATP2A1-AS1/CTD-2012K14.8/LOC105371493/KANSL1-AS1/LOC105372064/LOC107985304/LOC105372457/PLCG1-AS1/TSPEAR-AS1/RP13-131K19.7/PTPRG-AS1/LOC107986363/LOC107986463/LOC105377769/CTC-338M12.6/RP1-191J18.66/LOC107985353/CTB-167B5.1,AC003991.3/LOC105375521/LOC105375884/TONSL-AS1/LOC105375803/CCDC183-AS1/lnckb.57216/PIR-FIGF/lnckb.69636	MTDH/ACTR2/PPP2R5E/SEC23A/AP3B1/TNPO1/DHX36/CANX/ARCN1/GALNT1,RP11-873E20.1/TMED7/LUZP6/MTPN/HNRNPK/WAPL/CLTC/SEL1L/ITCH/DR1/NUDT21
M12	GO_NEGATIVE_REGULATION_OF_ANTIGEN_RECEPTOR_MEDIATED_SIGNALING_PATHWAY	GO_NEGATIVE_REGULATION_OF_ANTIGEN_RECEPTOR_MEDIATED_SIGNALING_PATHWAY	0.250749	0.605632	0.567996	PTPRJ	1	339	32	lnckb.1427/lnckb.14955/lnckb.15108/lnckb.15509/lnckb.16441/lnckb.1686/lnckb.19460/lnckb.20142/lnckb.21005/lnckb.22482/lnckb.24455/lnckb.26541/lnckb.27514/lnckb.33531/lnckb.34942/lnckb.37239/lnckb.37538/lnckb.43470/lnckb.44425/lnckb.44995/lnckb.44997/lnckb.47131/lnckb.4736/lnckb.51120/lnckb.51935/lnckb.53625/lnckb.54783/lnckb.54789/lnckb.57211/lnckb.57216/lnckb.57591/lnckb.69636	KDM4A-AS1/LOC101929718/LOC102725044/LOC105370500/lnckb.16441/MROH7-TTC4/ATP2A1-AS1/CTD-2012K14.8/LOC105371493/KANSL1-AS1/LOC105372064/LOC107985304/LOC105372457/PLCG1-AS1/TSPEAR-AS1/RP13-131K19.7/PTPRG-AS1/LOC107986363/LOC107986463/LOC105377769/CTC-338M12.6/RP1-191J18.66/LOC107985353/CTB-167B5.1,AC003991.3/LOC105375521/LOC105375884/TONSL-AS1/LOC105375803/CCDC183-AS1/lnckb.57216/PIR-FIGF/lnckb.69636	MTDH/ACTR2/PPP2R5E/SEC23A/AP3B1/TNPO1/DHX36/CANX/ARCN1/GALNT1,RP11-873E20.1/TMED7/LUZP6/MTPN/HNRNPK/WAPL/CLTC/SEL1L/ITCH/DR1/NUDT21
M12	GO_NEGATIVE_REGULATION_OF_CELL_JUNCTION_ASSEMBLY	GO_NEGATIVE_REGULATION_OF_CELL_JUNCTION_ASSEMBLY	0.250749	0.605632	0.567996	ROCK2	1	339	32	lnckb.1427/lnckb.14955/lnckb.15108/lnckb.15509/lnckb.16441/lnckb.1686/lnckb.19460/lnckb.20142/lnckb.21005/lnckb.22482/lnckb.24455/lnckb.26541/lnckb.27514/lnckb.33531/lnckb.34942/lnckb.37239/lnckb.37538/lnckb.43470/lnckb.44425/lnckb.44995/lnckb.44997/lnckb.47131/lnckb.4736/lnckb.51120/lnckb.51935/lnckb.53625/lnckb.54783/lnckb.54789/lnckb.57211/lnckb.57216/lnckb.57591/lnckb.69636	KDM4A-AS1/LOC101929718/LOC102725044/LOC105370500/lnckb.16441/MROH7-TTC4/ATP2A1-AS1/CTD-2012K14.8/LOC105371493/KANSL1-AS1/LOC105372064/LOC107985304/LOC105372457/PLCG1-AS1/TSPEAR-AS1/RP13-131K19.7/PTPRG-AS1/LOC107986363/LOC107986463/LOC105377769/CTC-338M12.6/RP1-191J18.66/LOC107985353/CTB-167B5.1,AC003991.3/LOC105375521/LOC105375884/TONSL-AS1/LOC105375803/CCDC183-AS1/lnckb.57216/PIR-FIGF/lnckb.69636	MTDH/ACTR2/PPP2R5E/SEC23A/AP3B1/TNPO1/DHX36/CANX/ARCN1/GALNT1,RP11-873E20.1/TMED7/LUZP6/MTPN/HNRNPK/WAPL/CLTC/SEL1L/ITCH/DR1/NUDT21
M12	GO_NEGATIVE_REGULATION_OF_PROTEIN_LOCALIZATION_TO_CELL_PERIPHERY	GO_NEGATIVE_REGULATION_OF_PROTEIN_LOCALIZATION_TO_CELL_PERIPHERY	0.250749	0.605632	0.567996	CLTC	1	339	32	lnckb.1427/lnckb.14955/lnckb.15108/lnckb.15509/lnckb.16441/lnckb.1686/lnckb.19460/lnckb.20142/lnckb.21005/lnckb.22482/lnckb.24455/lnckb.26541/lnckb.27514/lnckb.33531/lnckb.34942/lnckb.37239/lnckb.37538/lnckb.43470/lnckb.44425/lnckb.44995/lnckb.44997/lnckb.47131/lnckb.4736/lnckb.51120/lnckb.51935/lnckb.53625/lnckb.54783/lnckb.54789/lnckb.57211/lnckb.57216/lnckb.57591/lnckb.69636	KDM4A-AS1/LOC101929718/LOC102725044/LOC105370500/lnckb.16441/MROH7-TTC4/ATP2A1-AS1/CTD-2012K14.8/LOC105371493/KANSL1-AS1/LOC105372064/LOC107985304/LOC105372457/PLCG1-AS1/TSPEAR-AS1/RP13-131K19.7/PTPRG-AS1/LOC107986363/LOC107986463/LOC105377769/CTC-338M12.6/RP1-191J18.66/LOC107985353/CTB-167B5.1,AC003991.3/LOC105375521/LOC105375884/TONSL-AS1/LOC105375803/CCDC183-AS1/lnckb.57216/PIR-FIGF/lnckb.69636	MTDH/ACTR2/PPP2R5E/SEC23A/AP3B1/TNPO1/DHX36/CANX/ARCN1/GALNT1,RP11-873E20.1/TMED7/LUZP6/MTPN/HNRNPK/WAPL/CLTC/SEL1L/ITCH/DR1/NUDT21
M12	GO_PARTURITION	GO_PARTURITION	0.250749	0.605632	0.567996	ARNTL	1	339	32	lnckb.1427/lnckb.14955/lnckb.15108/lnckb.15509/lnckb.16441/lnckb.1686/lnckb.19460/lnckb.20142/lnckb.21005/lnckb.22482/lnckb.24455/lnckb.26541/lnckb.27514/lnckb.33531/lnckb.34942/lnckb.37239/lnckb.37538/lnckb.43470/lnckb.44425/lnckb.44995/lnckb.44997/lnckb.47131/lnckb.4736/lnckb.51120/lnckb.51935/lnckb.53625/lnckb.54783/lnckb.54789/lnckb.57211/lnckb.57216/lnckb.57591/lnckb.69636	KDM4A-AS1/LOC101929718/LOC102725044/LOC105370500/lnckb.16441/MROH7-TTC4/ATP2A1-AS1/CTD-2012K14.8/LOC105371493/KANSL1-AS1/LOC105372064/LOC107985304/LOC105372457/PLCG1-AS1/TSPEAR-AS1/RP13-131K19.7/PTPRG-AS1/LOC107986363/LOC107986463/LOC105377769/CTC-338M12.6/RP1-191J18.66/LOC107985353/CTB-167B5.1,AC003991.3/LOC105375521/LOC105375884/TONSL-AS1/LOC105375803/CCDC183-AS1/lnckb.57216/PIR-FIGF/lnckb.69636	MTDH/ACTR2/PPP2R5E/SEC23A/AP3B1/TNPO1/DHX36/CANX/ARCN1/GALNT1,RP11-873E20.1/TMED7/LUZP6/MTPN/HNRNPK/WAPL/CLTC/SEL1L/ITCH/DR1/NUDT21
M12	GO_PEPTIDYL_CYSTEINE_MODIFICATION	GO_PEPTIDYL_CYSTEINE_MODIFICATION	0.250749	0.605632	0.567996	TMX3	1	339	32	lnckb.1427/lnckb.14955/lnckb.15108/lnckb.15509/lnckb.16441/lnckb.1686/lnckb.19460/lnckb.20142/lnckb.21005/lnckb.22482/lnckb.24455/lnckb.26541/lnckb.27514/lnckb.33531/lnckb.34942/lnckb.37239/lnckb.37538/lnckb.43470/lnckb.44425/lnckb.44995/lnckb.44997/lnckb.47131/lnckb.4736/lnckb.51120/lnckb.51935/lnckb.53625/lnckb.54783/lnckb.54789/lnckb.57211/lnckb.57216/lnckb.57591/lnckb.69636	KDM4A-AS1/LOC101929718/LOC102725044/LOC105370500/lnckb.16441/MROH7-TTC4/ATP2A1-AS1/CTD-2012K14.8/LOC105371493/KANSL1-AS1/LOC105372064/LOC107985304/LOC105372457/PLCG1-AS1/TSPEAR-AS1/RP13-131K19.7/PTPRG-AS1/LOC107986363/LOC107986463/LOC105377769/CTC-338M12.6/RP1-191J18.66/LOC107985353/CTB-167B5.1,AC003991.3/LOC105375521/LOC105375884/TONSL-AS1/LOC105375803/CCDC183-AS1/lnckb.57216/PIR-FIGF/lnckb.69636	MTDH/ACTR2/PPP2R5E/SEC23A/AP3B1/TNPO1/DHX36/CANX/ARCN1/GALNT1,RP11-873E20.1/TMED7/LUZP6/MTPN/HNRNPK/WAPL/CLTC/SEL1L/ITCH/DR1/NUDT21
