## Supplementary Table9 for "lncRNAKB: A comprehensive knowledgebase of long non-coding RNAs" (part 88 of 239)

### Sheet: Modules_Identified_Enrichment_a (continued)
Module	Pathway_ID	Pathway_Description	pvalue	p.adjust	qvalue	geneID	Count	number_genes_in_module	number_lncrnas_in_module	lncrnas_in_module	lncrnas_in_module_v2	top20_hub_genes
M12	GO_PHOSPHATIDYLINOSITOL_3_KINASE_COMPLEX	GO_PHOSPHATIDYLINOSITOL_3_KINASE_COMPLEX	0.250749	0.605632	0.567996	PIK3C3	1	339	32	lnckb.1427/lnckb.14955/lnckb.15108/lnckb.15509/lnckb.16441/lnckb.1686/lnckb.19460/lnckb.20142/lnckb.21005/lnckb.22482/lnckb.24455/lnckb.26541/lnckb.27514/lnckb.33531/lnckb.34942/lnckb.37239/lnckb.37538/lnckb.43470/lnckb.44425/lnckb.44995/lnckb.44997/lnckb.47131/lnckb.4736/lnckb.51120/lnckb.51935/lnckb.53625/lnckb.54783/lnckb.54789/lnckb.57211/lnckb.57216/lnckb.57591/lnckb.69636	KDM4A-AS1/LOC101929718/LOC102725044/LOC105370500/lnckb.16441/MROH7-TTC4/ATP2A1-AS1/CTD-2012K14.8/LOC105371493/KANSL1-AS1/LOC105372064/LOC107985304/LOC105372457/PLCG1-AS1/TSPEAR-AS1/RP13-131K19.7/PTPRG-AS1/LOC107986363/LOC107986463/LOC105377769/CTC-338M12.6/RP1-191J18.66/LOC107985353/CTB-167B5.1,AC003991.3/LOC105375521/LOC105375884/TONSL-AS1/LOC105375803/CCDC183-AS1/lnckb.57216/PIR-FIGF/lnckb.69636	MTDH/ACTR2/PPP2R5E/SEC23A/AP3B1/TNPO1/DHX36/CANX/ARCN1/GALNT1,RP11-873E20.1/TMED7/LUZP6/MTPN/HNRNPK/WAPL/CLTC/SEL1L/ITCH/DR1/NUDT21
M12	GO_PROTEIN_EXIT_FROM_ENDOPLASMIC_RETICULUM	GO_PROTEIN_EXIT_FROM_ENDOPLASMIC_RETICULUM	0.250749	0.605632	0.567996	SEL1L	1	339	32	lnckb.1427/lnckb.14955/lnckb.15108/lnckb.15509/lnckb.16441/lnckb.1686/lnckb.19460/lnckb.20142/lnckb.21005/lnckb.22482/lnckb.24455/lnckb.26541/lnckb.27514/lnckb.33531/lnckb.34942/lnckb.37239/lnckb.37538/lnckb.43470/lnckb.44425/lnckb.44995/lnckb.44997/lnckb.47131/lnckb.4736/lnckb.51120/lnckb.51935/lnckb.53625/lnckb.54783/lnckb.54789/lnckb.57211/lnckb.57216/lnckb.57591/lnckb.69636	KDM4A-AS1/LOC101929718/LOC102725044/LOC105370500/lnckb.16441/MROH7-TTC4/ATP2A1-AS1/CTD-2012K14.8/LOC105371493/KANSL1-AS1/LOC105372064/LOC107985304/LOC105372457/PLCG1-AS1/TSPEAR-AS1/RP13-131K19.7/PTPRG-AS1/LOC107986363/LOC107986463/LOC105377769/CTC-338M12.6/RP1-191J18.66/LOC107985353/CTB-167B5.1,AC003991.3/LOC105375521/LOC105375884/TONSL-AS1/LOC105375803/CCDC183-AS1/lnckb.57216/PIR-FIGF/lnckb.69636	MTDH/ACTR2/PPP2R5E/SEC23A/AP3B1/TNPO1/DHX36/CANX/ARCN1/GALNT1,RP11-873E20.1/TMED7/LUZP6/MTPN/HNRNPK/WAPL/CLTC/SEL1L/ITCH/DR1/NUDT21
M12	GO_PROTEIN_LOCALIZATION_TO_LYSOSOME	GO_PROTEIN_LOCALIZATION_TO_LYSOSOME	0.250749	0.605632	0.567996	AP3B1	1	339	32	lnckb.1427/lnckb.14955/lnckb.15108/lnckb.15509/lnckb.16441/lnckb.1686/lnckb.19460/lnckb.20142/lnckb.21005/lnckb.22482/lnckb.24455/lnckb.26541/lnckb.27514/lnckb.33531/lnckb.34942/lnckb.37239/lnckb.37538/lnckb.43470/lnckb.44425/lnckb.44995/lnckb.44997/lnckb.47131/lnckb.4736/lnckb.51120/lnckb.51935/lnckb.53625/lnckb.54783/lnckb.54789/lnckb.57211/lnckb.57216/lnckb.57591/lnckb.69636	KDM4A-AS1/LOC101929718/LOC102725044/LOC105370500/lnckb.16441/MROH7-TTC4/ATP2A1-AS1/CTD-2012K14.8/LOC105371493/KANSL1-AS1/LOC105372064/LOC107985304/LOC105372457/PLCG1-AS1/TSPEAR-AS1/RP13-131K19.7/PTPRG-AS1/LOC107986363/LOC107986463/LOC105377769/CTC-338M12.6/RP1-191J18.66/LOC107985353/CTB-167B5.1,AC003991.3/LOC105375521/LOC105375884/TONSL-AS1/LOC105375803/CCDC183-AS1/lnckb.57216/PIR-FIGF/lnckb.69636	MTDH/ACTR2/PPP2R5E/SEC23A/AP3B1/TNPO1/DHX36/CANX/ARCN1/GALNT1,RP11-873E20.1/TMED7/LUZP6/MTPN/HNRNPK/WAPL/CLTC/SEL1L/ITCH/DR1/NUDT21
M12	GO_PROTEIN_PHOSPHATASE_TYPE_2A_COMPLEX	GO_PROTEIN_PHOSPHATASE_TYPE_2A_COMPLEX	0.250749	0.605632	0.567996	PPP2R5E	1	339	32	lnckb.1427/lnckb.14955/lnckb.15108/lnckb.15509/lnckb.16441/lnckb.1686/lnckb.19460/lnckb.20142/lnckb.21005/lnckb.22482/lnckb.24455/lnckb.26541/lnckb.27514/lnckb.33531/lnckb.34942/lnckb.37239/lnckb.37538/lnckb.43470/lnckb.44425/lnckb.44995/lnckb.44997/lnckb.47131/lnckb.4736/lnckb.51120/lnckb.51935/lnckb.53625/lnckb.54783/lnckb.54789/lnckb.57211/lnckb.57216/lnckb.57591/lnckb.69636	KDM4A-AS1/LOC101929718/LOC102725044/LOC105370500/lnckb.16441/MROH7-TTC4/ATP2A1-AS1/CTD-2012K14.8/LOC105371493/KANSL1-AS1/LOC105372064/LOC107985304/LOC105372457/PLCG1-AS1/TSPEAR-AS1/RP13-131K19.7/PTPRG-AS1/LOC107986363/LOC107986463/LOC105377769/CTC-338M12.6/RP1-191J18.66/LOC107985353/CTB-167B5.1,AC003991.3/LOC105375521/LOC105375884/TONSL-AS1/LOC105375803/CCDC183-AS1/lnckb.57216/PIR-FIGF/lnckb.69636	MTDH/ACTR2/PPP2R5E/SEC23A/AP3B1/TNPO1/DHX36/CANX/ARCN1/GALNT1,RP11-873E20.1/TMED7/LUZP6/MTPN/HNRNPK/WAPL/CLTC/SEL1L/ITCH/DR1/NUDT21
M12	GO_PYRIMIDINE_NUCLEOSIDE_TRIPHOSPHATE_BIOSYNTHETIC_PROCESS	GO_PYRIMIDINE_NUCLEOSIDE_TRIPHOSPHATE_BIOSYNTHETIC_PROCESS	0.250749	0.605632	0.567996	UCKL1	1	339	32	lnckb.1427/lnckb.14955/lnckb.15108/lnckb.15509/lnckb.16441/lnckb.1686/lnckb.19460/lnckb.20142/lnckb.21005/lnckb.22482/lnckb.24455/lnckb.26541/lnckb.27514/lnckb.33531/lnckb.34942/lnckb.37239/lnckb.37538/lnckb.43470/lnckb.44425/lnckb.44995/lnckb.44997/lnckb.47131/lnckb.4736/lnckb.51120/lnckb.51935/lnckb.53625/lnckb.54783/lnckb.54789/lnckb.57211/lnckb.57216/lnckb.57591/lnckb.69636	KDM4A-AS1/LOC101929718/LOC102725044/LOC105370500/lnckb.16441/MROH7-TTC4/ATP2A1-AS1/CTD-2012K14.8/LOC105371493/KANSL1-AS1/LOC105372064/LOC107985304/LOC105372457/PLCG1-AS1/TSPEAR-AS1/RP13-131K19.7/PTPRG-AS1/LOC107986363/LOC107986463/LOC105377769/CTC-338M12.6/RP1-191J18.66/LOC107985353/CTB-167B5.1,AC003991.3/LOC105375521/LOC105375884/TONSL-AS1/LOC105375803/CCDC183-AS1/lnckb.57216/PIR-FIGF/lnckb.69636	MTDH/ACTR2/PPP2R5E/SEC23A/AP3B1/TNPO1/DHX36/CANX/ARCN1/GALNT1,RP11-873E20.1/TMED7/LUZP6/MTPN/HNRNPK/WAPL/CLTC/SEL1L/ITCH/DR1/NUDT21
M12	GO_REGULATION_OF_LYMPHOCYTE_CHEMOTAXIS	GO_REGULATION_OF_LYMPHOCYTE_CHEMOTAXIS	0.250749	0.605632	0.567996	ADAM10	1	339	32	lnckb.1427/lnckb.14955/lnckb.15108/lnckb.15509/lnckb.16441/lnckb.1686/lnckb.19460/lnckb.20142/lnckb.21005/lnckb.22482/lnckb.24455/lnckb.26541/lnckb.27514/lnckb.33531/lnckb.34942/lnckb.37239/lnckb.37538/lnckb.43470/lnckb.44425/lnckb.44995/lnckb.44997/lnckb.47131/lnckb.4736/lnckb.51120/lnckb.51935/lnckb.53625/lnckb.54783/lnckb.54789/lnckb.57211/lnckb.57216/lnckb.57591/lnckb.69636	KDM4A-AS1/LOC101929718/LOC102725044/LOC105370500/lnckb.16441/MROH7-TTC4/ATP2A1-AS1/CTD-2012K14.8/LOC105371493/KANSL1-AS1/LOC105372064/LOC107985304/LOC105372457/PLCG1-AS1/TSPEAR-AS1/RP13-131K19.7/PTPRG-AS1/LOC107986363/LOC107986463/LOC105377769/CTC-338M12.6/RP1-191J18.66/LOC107985353/CTB-167B5.1,AC003991.3/LOC105375521/LOC105375884/TONSL-AS1/LOC105375803/CCDC183-AS1/lnckb.57216/PIR-FIGF/lnckb.69636	MTDH/ACTR2/PPP2R5E/SEC23A/AP3B1/TNPO1/DHX36/CANX/ARCN1/GALNT1,RP11-873E20.1/TMED7/LUZP6/MTPN/HNRNPK/WAPL/CLTC/SEL1L/ITCH/DR1/NUDT21
M12	GO_REGULATION_OF_NEURON_PROJECTION_REGENERATION	GO_REGULATION_OF_NEURON_PROJECTION_REGENERATION	0.250749	0.605632	0.567996	STK24	1	339	32	lnckb.1427/lnckb.14955/lnckb.15108/lnckb.15509/lnckb.16441/lnckb.1686/lnckb.19460/lnckb.20142/lnckb.21005/lnckb.22482/lnckb.24455/lnckb.26541/lnckb.27514/lnckb.33531/lnckb.34942/lnckb.37239/lnckb.37538/lnckb.43470/lnckb.44425/lnckb.44995/lnckb.44997/lnckb.47131/lnckb.4736/lnckb.51120/lnckb.51935/lnckb.53625/lnckb.54783/lnckb.54789/lnckb.57211/lnckb.57216/lnckb.57591/lnckb.69636	KDM4A-AS1/LOC101929718/LOC102725044/LOC105370500/lnckb.16441/MROH7-TTC4/ATP2A1-AS1/CTD-2012K14.8/LOC105371493/KANSL1-AS1/LOC105372064/LOC107985304/LOC105372457/PLCG1-AS1/TSPEAR-AS1/RP13-131K19.7/PTPRG-AS1/LOC107986363/LOC107986463/LOC105377769/CTC-338M12.6/RP1-191J18.66/LOC107985353/CTB-167B5.1,AC003991.3/LOC105375521/LOC105375884/TONSL-AS1/LOC105375803/CCDC183-AS1/lnckb.57216/PIR-FIGF/lnckb.69636	MTDH/ACTR2/PPP2R5E/SEC23A/AP3B1/TNPO1/DHX36/CANX/ARCN1/GALNT1,RP11-873E20.1/TMED7/LUZP6/MTPN/HNRNPK/WAPL/CLTC/SEL1L/ITCH/DR1/NUDT21
M12	GO_REGULATION_OF_SULFUR_METABOLIC_PROCESS	GO_REGULATION_OF_SULFUR_METABOLIC_PROCESS	0.250749	0.605632	0.567996	PDP2	1	339	32	lnckb.1427/lnckb.14955/lnckb.15108/lnckb.15509/lnckb.16441/lnckb.1686/lnckb.19460/lnckb.20142/lnckb.21005/lnckb.22482/lnckb.24455/lnckb.26541/lnckb.27514/lnckb.33531/lnckb.34942/lnckb.37239/lnckb.37538/lnckb.43470/lnckb.44425/lnckb.44995/lnckb.44997/lnckb.47131/lnckb.4736/lnckb.51120/lnckb.51935/lnckb.53625/lnckb.54783/lnckb.54789/lnckb.57211/lnckb.57216/lnckb.57591/lnckb.69636	KDM4A-AS1/LOC101929718/LOC102725044/LOC105370500/lnckb.16441/MROH7-TTC4/ATP2A1-AS1/CTD-2012K14.8/LOC105371493/KANSL1-AS1/LOC105372064/LOC107985304/LOC105372457/PLCG1-AS1/TSPEAR-AS1/RP13-131K19.7/PTPRG-AS1/LOC107986363/LOC107986463/LOC105377769/CTC-338M12.6/RP1-191J18.66/LOC107985353/CTB-167B5.1,AC003991.3/LOC105375521/LOC105375884/TONSL-AS1/LOC105375803/CCDC183-AS1/lnckb.57216/PIR-FIGF/lnckb.69636	MTDH/ACTR2/PPP2R5E/SEC23A/AP3B1/TNPO1/DHX36/CANX/ARCN1/GALNT1,RP11-873E20.1/TMED7/LUZP6/MTPN/HNRNPK/WAPL/CLTC/SEL1L/ITCH/DR1/NUDT21
M12	GO_RESPONSE_TO_LEAD_ION	GO_RESPONSE_TO_LEAD_ION	0.250749	0.605632	0.567996	APP	1	339	32	lnckb.1427/lnckb.14955/lnckb.15108/lnckb.15509/lnckb.16441/lnckb.1686/lnckb.19460/lnckb.20142/lnckb.21005/lnckb.22482/lnckb.24455/lnckb.26541/lnckb.27514/lnckb.33531/lnckb.34942/lnckb.37239/lnckb.37538/lnckb.43470/lnckb.44425/lnckb.44995/lnckb.44997/lnckb.47131/lnckb.4736/lnckb.51120/lnckb.51935/lnckb.53625/lnckb.54783/lnckb.54789/lnckb.57211/lnckb.57216/lnckb.57591/lnckb.69636	KDM4A-AS1/LOC101929718/LOC102725044/LOC105370500/lnckb.16441/MROH7-TTC4/ATP2A1-AS1/CTD-2012K14.8/LOC105371493/KANSL1-AS1/LOC105372064/LOC107985304/LOC105372457/PLCG1-AS1/TSPEAR-AS1/RP13-131K19.7/PTPRG-AS1/LOC107986363/LOC107986463/LOC105377769/CTC-338M12.6/RP1-191J18.66/LOC107985353/CTB-167B5.1,AC003991.3/LOC105375521/LOC105375884/TONSL-AS1/LOC105375803/CCDC183-AS1/lnckb.57216/PIR-FIGF/lnckb.69636	MTDH/ACTR2/PPP2R5E/SEC23A/AP3B1/TNPO1/DHX36/CANX/ARCN1/GALNT1,RP11-873E20.1/TMED7/LUZP6/MTPN/HNRNPK/WAPL/CLTC/SEL1L/ITCH/DR1/NUDT21
M12	GO_RESPONSE_TO_LIPOPROTEIN_PARTICLE	GO_RESPONSE_TO_LIPOPROTEIN_PARTICLE	0.250749	0.605632	0.567996	HMGCS1	1	339	32	lnckb.1427/lnckb.14955/lnckb.15108/lnckb.15509/lnckb.16441/lnckb.1686/lnckb.19460/lnckb.20142/lnckb.21005/lnckb.22482/lnckb.24455/lnckb.26541/lnckb.27514/lnckb.33531/lnckb.34942/lnckb.37239/lnckb.37538/lnckb.43470/lnckb.44425/lnckb.44995/lnckb.44997/lnckb.47131/lnckb.4736/lnckb.51120/lnckb.51935/lnckb.53625/lnckb.54783/lnckb.54789/lnckb.57211/lnckb.57216/lnckb.57591/lnckb.69636	KDM4A-AS1/LOC101929718/LOC102725044/LOC105370500/lnckb.16441/MROH7-TTC4/ATP2A1-AS1/CTD-2012K14.8/LOC105371493/KANSL1-AS1/LOC105372064/LOC107985304/LOC105372457/PLCG1-AS1/TSPEAR-AS1/RP13-131K19.7/PTPRG-AS1/LOC107986363/LOC107986463/LOC105377769/CTC-338M12.6/RP1-191J18.66/LOC107985353/CTB-167B5.1,AC003991.3/LOC105375521/LOC105375884/TONSL-AS1/LOC105375803/CCDC183-AS1/lnckb.57216/PIR-FIGF/lnckb.69636	MTDH/ACTR2/PPP2R5E/SEC23A/AP3B1/TNPO1/DHX36/CANX/ARCN1/GALNT1,RP11-873E20.1/TMED7/LUZP6/MTPN/HNRNPK/WAPL/CLTC/SEL1L/ITCH/DR1/NUDT21
M12	GO_TBP_CLASS_PROTEIN_BINDING	GO_TBP_CLASS_PROTEIN_BINDING	0.250749	0.605632	0.567996	DR1	1	339	32	lnckb.1427/lnckb.14955/lnckb.15108/lnckb.15509/lnckb.16441/lnckb.1686/lnckb.19460/lnckb.20142/lnckb.21005/lnckb.22482/lnckb.24455/lnckb.26541/lnckb.27514/lnckb.33531/lnckb.34942/lnckb.37239/lnckb.37538/lnckb.43470/lnckb.44425/lnckb.44995/lnckb.44997/lnckb.47131/lnckb.4736/lnckb.51120/lnckb.51935/lnckb.53625/lnckb.54783/lnckb.54789/lnckb.57211/lnckb.57216/lnckb.57591/lnckb.69636	KDM4A-AS1/LOC101929718/LOC102725044/LOC105370500/lnckb.16441/MROH7-TTC4/ATP2A1-AS1/CTD-2012K14.8/LOC105371493/KANSL1-AS1/LOC105372064/LOC107985304/LOC105372457/PLCG1-AS1/TSPEAR-AS1/RP13-131K19.7/PTPRG-AS1/LOC107986363/LOC107986463/LOC105377769/CTC-338M12.6/RP1-191J18.66/LOC107985353/CTB-167B5.1,AC003991.3/LOC105375521/LOC105375884/TONSL-AS1/LOC105375803/CCDC183-AS1/lnckb.57216/PIR-FIGF/lnckb.69636	MTDH/ACTR2/PPP2R5E/SEC23A/AP3B1/TNPO1/DHX36/CANX/ARCN1/GALNT1,RP11-873E20.1/TMED7/LUZP6/MTPN/HNRNPK/WAPL/CLTC/SEL1L/ITCH/DR1/NUDT21
M12	GO_TRANSLATION_REPRESSOR_ACTIVITY	GO_TRANSLATION_REPRESSOR_ACTIVITY	0.250749	0.605632	0.567996	EIF4EBP3	1	339	32	lnckb.1427/lnckb.14955/lnckb.15108/lnckb.15509/lnckb.16441/lnckb.1686/lnckb.19460/lnckb.20142/lnckb.21005/lnckb.22482/lnckb.24455/lnckb.26541/lnckb.27514/lnckb.33531/lnckb.34942/lnckb.37239/lnckb.37538/lnckb.43470/lnckb.44425/lnckb.44995/lnckb.44997/lnckb.47131/lnckb.4736/lnckb.51120/lnckb.51935/lnckb.53625/lnckb.54783/lnckb.54789/lnckb.57211/lnckb.57216/lnckb.57591/lnckb.69636	KDM4A-AS1/LOC101929718/LOC102725044/LOC105370500/lnckb.16441/MROH7-TTC4/ATP2A1-AS1/CTD-2012K14.8/LOC105371493/KANSL1-AS1/LOC105372064/LOC107985304/LOC105372457/PLCG1-AS1/TSPEAR-AS1/RP13-131K19.7/PTPRG-AS1/LOC107986363/LOC107986463/LOC105377769/CTC-338M12.6/RP1-191J18.66/LOC107985353/CTB-167B5.1,AC003991.3/LOC105375521/LOC105375884/TONSL-AS1/LOC105375803/CCDC183-AS1/lnckb.57216/PIR-FIGF/lnckb.69636	MTDH/ACTR2/PPP2R5E/SEC23A/AP3B1/TNPO1/DHX36/CANX/ARCN1/GALNT1,RP11-873E20.1/TMED7/LUZP6/MTPN/HNRNPK/WAPL/CLTC/SEL1L/ITCH/DR1/NUDT21
M12	GO_POSITIVE_REGULATION_OF_RESPONSE_TO_EXTERNAL_STIMULUS	GO_POSITIVE_REGULATION_OF_RESPONSE_TO_EXTERNAL_STIMULUS	0.251287	0.606372	0.568691	ADAM10/BMPR2/SNX4/RAB3GAP2/ATG5/VAMP7	6	339	32	lnckb.1427/lnckb.14955/lnckb.15108/lnckb.15509/lnckb.16441/lnckb.1686/lnckb.19460/lnckb.20142/lnckb.21005/lnckb.22482/lnckb.24455/lnckb.26541/lnckb.27514/lnckb.33531/lnckb.34942/lnckb.37239/lnckb.37538/lnckb.43470/lnckb.44425/lnckb.44995/lnckb.44997/lnckb.47131/lnckb.4736/lnckb.51120/lnckb.51935/lnckb.53625/lnckb.54783/lnckb.54789/lnckb.57211/lnckb.57216/lnckb.57591/lnckb.69636	KDM4A-AS1/LOC101929718/LOC102725044/LOC105370500/lnckb.16441/MROH7-TTC4/ATP2A1-AS1/CTD-2012K14.8/LOC105371493/KANSL1-AS1/LOC105372064/LOC107985304/LOC105372457/PLCG1-AS1/TSPEAR-AS1/RP13-131K19.7/PTPRG-AS1/LOC107986363/LOC107986463/LOC105377769/CTC-338M12.6/RP1-191J18.66/LOC107985353/CTB-167B5.1,AC003991.3/LOC105375521/LOC105375884/TONSL-AS1/LOC105375803/CCDC183-AS1/lnckb.57216/PIR-FIGF/lnckb.69636	MTDH/ACTR2/PPP2R5E/SEC23A/AP3B1/TNPO1/DHX36/CANX/ARCN1/GALNT1,RP11-873E20.1/TMED7/LUZP6/MTPN/HNRNPK/WAPL/CLTC/SEL1L/ITCH/DR1/NUDT21
M12	GO_REGULATION_OF_INNATE_IMMUNE_RESPONSE	GO_REGULATION_OF_INNATE_IMMUNE_RESPONSE	0.252136	0.607862	0.570088	KRAS/SIN3A/PIK3C3/ITCH/PAK2/MAP3K7/XIAP	7	339	32	lnckb.1427/lnckb.14955/lnckb.15108/lnckb.15509/lnckb.16441/lnckb.1686/lnckb.19460/lnckb.20142/lnckb.21005/lnckb.22482/lnckb.24455/lnckb.26541/lnckb.27514/lnckb.33531/lnckb.34942/lnckb.37239/lnckb.37538/lnckb.43470/lnckb.44425/lnckb.44995/lnckb.44997/lnckb.47131/lnckb.4736/lnckb.51120/lnckb.51935/lnckb.53625/lnckb.54783/lnckb.54789/lnckb.57211/lnckb.57216/lnckb.57591/lnckb.69636	KDM4A-AS1/LOC101929718/LOC102725044/LOC105370500/lnckb.16441/MROH7-TTC4/ATP2A1-AS1/CTD-2012K14.8/LOC105371493/KANSL1-AS1/LOC105372064/LOC107985304/LOC105372457/PLCG1-AS1/TSPEAR-AS1/RP13-131K19.7/PTPRG-AS1/LOC107986363/LOC107986463/LOC105377769/CTC-338M12.6/RP1-191J18.66/LOC107985353/CTB-167B5.1,AC003991.3/LOC105375521/LOC105375884/TONSL-AS1/LOC105375803/CCDC183-AS1/lnckb.57216/PIR-FIGF/lnckb.69636	MTDH/ACTR2/PPP2R5E/SEC23A/AP3B1/TNPO1/DHX36/CANX/ARCN1/GALNT1,RP11-873E20.1/TMED7/LUZP6/MTPN/HNRNPK/WAPL/CLTC/SEL1L/ITCH/DR1/NUDT21
M12	GO_MUSCLE_CELL_DIFFERENTIATION	GO_MUSCLE_CELL_DIFFERENTIATION	0.253152	0.609191	0.571334	KRAS/ACVR1/MAPK14/ATG5/MTPN	5	339	32	lnckb.1427/lnckb.14955/lnckb.15108/lnckb.15509/lnckb.16441/lnckb.1686/lnckb.19460/lnckb.20142/lnckb.21005/lnckb.22482/lnckb.24455/lnckb.26541/lnckb.27514/lnckb.33531/lnckb.34942/lnckb.37239/lnckb.37538/lnckb.43470/lnckb.44425/lnckb.44995/lnckb.44997/lnckb.47131/lnckb.4736/lnckb.51120/lnckb.51935/lnckb.53625/lnckb.54783/lnckb.54789/lnckb.57211/lnckb.57216/lnckb.57591/lnckb.69636	KDM4A-AS1/LOC101929718/LOC102725044/LOC105370500/lnckb.16441/MROH7-TTC4/ATP2A1-AS1/CTD-2012K14.8/LOC105371493/KANSL1-AS1/LOC105372064/LOC107985304/LOC105372457/PLCG1-AS1/TSPEAR-AS1/RP13-131K19.7/PTPRG-AS1/LOC107986363/LOC107986463/LOC105377769/CTC-338M12.6/RP1-191J18.66/LOC107985353/CTB-167B5.1,AC003991.3/LOC105375521/LOC105375884/TONSL-AS1/LOC105375803/CCDC183-AS1/lnckb.57216/PIR-FIGF/lnckb.69636	MTDH/ACTR2/PPP2R5E/SEC23A/AP3B1/TNPO1/DHX36/CANX/ARCN1/GALNT1,RP11-873E20.1/TMED7/LUZP6/MTPN/HNRNPK/WAPL/CLTC/SEL1L/ITCH/DR1/NUDT21
M12	GO_STEROID_METABOLIC_PROCESS	GO_STEROID_METABOLIC_PROCESS	0.253152	0.609191	0.571334	APP/PRKAA1/HMGCS1/ACBD3/CYP51A1	5	339	32	lnckb.1427/lnckb.14955/lnckb.15108/lnckb.15509/lnckb.16441/lnckb.1686/lnckb.19460/lnckb.20142/lnckb.21005/lnckb.22482/lnckb.24455/lnckb.26541/lnckb.27514/lnckb.33531/lnckb.34942/lnckb.37239/lnckb.37538/lnckb.43470/lnckb.44425/lnckb.44995/lnckb.44997/lnckb.47131/lnckb.4736/lnckb.51120/lnckb.51935/lnckb.53625/lnckb.54783/lnckb.54789/lnckb.57211/lnckb.57216/lnckb.57591/lnckb.69636	KDM4A-AS1/LOC101929718/LOC102725044/LOC105370500/lnckb.16441/MROH7-TTC4/ATP2A1-AS1/CTD-2012K14.8/LOC105371493/KANSL1-AS1/LOC105372064/LOC107985304/LOC105372457/PLCG1-AS1/TSPEAR-AS1/RP13-131K19.7/PTPRG-AS1/LOC107986363/LOC107986463/LOC105377769/CTC-338M12.6/RP1-191J18.66/LOC107985353/CTB-167B5.1,AC003991.3/LOC105375521/LOC105375884/TONSL-AS1/LOC105375803/CCDC183-AS1/lnckb.57216/PIR-FIGF/lnckb.69636	MTDH/ACTR2/PPP2R5E/SEC23A/AP3B1/TNPO1/DHX36/CANX/ARCN1/GALNT1,RP11-873E20.1/TMED7/LUZP6/MTPN/HNRNPK/WAPL/CLTC/SEL1L/ITCH/DR1/NUDT21
M12	GO_REGULATION_OF_CELL_JUNCTION_ASSEMBLY	GO_REGULATION_OF_CELL_JUNCTION_ASSEMBLY	0.254544	0.61198	0.57395	ROCK2/PTPRJ	2	339	32	lnckb.1427/lnckb.14955/lnckb.15108/lnckb.15509/lnckb.16441/lnckb.1686/lnckb.19460/lnckb.20142/lnckb.21005/lnckb.22482/lnckb.24455/lnckb.26541/lnckb.27514/lnckb.33531/lnckb.34942/lnckb.37239/lnckb.37538/lnckb.43470/lnckb.44425/lnckb.44995/lnckb.44997/lnckb.47131/lnckb.4736/lnckb.51120/lnckb.51935/lnckb.53625/lnckb.54783/lnckb.54789/lnckb.57211/lnckb.57216/lnckb.57591/lnckb.69636	KDM4A-AS1/LOC101929718/LOC102725044/LOC105370500/lnckb.16441/MROH7-TTC4/ATP2A1-AS1/CTD-2012K14.8/LOC105371493/KANSL1-AS1/LOC105372064/LOC107985304/LOC105372457/PLCG1-AS1/TSPEAR-AS1/RP13-131K19.7/PTPRG-AS1/LOC107986363/LOC107986463/LOC105377769/CTC-338M12.6/RP1-191J18.66/LOC107985353/CTB-167B5.1,AC003991.3/LOC105375521/LOC105375884/TONSL-AS1/LOC105375803/CCDC183-AS1/lnckb.57216/PIR-FIGF/lnckb.69636	MTDH/ACTR2/PPP2R5E/SEC23A/AP3B1/TNPO1/DHX36/CANX/ARCN1/GALNT1,RP11-873E20.1/TMED7/LUZP6/MTPN/HNRNPK/WAPL/CLTC/SEL1L/ITCH/DR1/NUDT21
M12	GO_POSITIVE_REGULATION_OF_I_KAPPAB_KINASE_NF_KAPPAB_SIGNALING	GO_POSITIVE_REGULATION_OF_I_KAPPAB_KINASE_NF_KAPPAB_SIGNALING	0.254921	0.612324	0.574273	MIB2/MAP3K7/MTDH/ZDHHC13	4	339	32	lnckb.1427/lnckb.14955/lnckb.15108/lnckb.15509/lnckb.16441/lnckb.1686/lnckb.19460/lnckb.20142/lnckb.21005/lnckb.22482/lnckb.24455/lnckb.26541/lnckb.27514/lnckb.33531/lnckb.34942/lnckb.37239/lnckb.37538/lnckb.43470/lnckb.44425/lnckb.44995/lnckb.44997/lnckb.47131/lnckb.4736/lnckb.51120/lnckb.51935/lnckb.53625/lnckb.54783/lnckb.54789/lnckb.57211/lnckb.57216/lnckb.57591/lnckb.69636	KDM4A-AS1/LOC101929718/LOC102725044/LOC105370500/lnckb.16441/MROH7-TTC4/ATP2A1-AS1/CTD-2012K14.8/LOC105371493/KANSL1-AS1/LOC105372064/LOC107985304/LOC105372457/PLCG1-AS1/TSPEAR-AS1/RP13-131K19.7/PTPRG-AS1/LOC107986363/LOC107986463/LOC105377769/CTC-338M12.6/RP1-191J18.66/LOC107985353/CTB-167B5.1,AC003991.3/LOC105375521/LOC105375884/TONSL-AS1/LOC105375803/CCDC183-AS1/lnckb.57216/PIR-FIGF/lnckb.69636	MTDH/ACTR2/PPP2R5E/SEC23A/AP3B1/TNPO1/DHX36/CANX/ARCN1/GALNT1,RP11-873E20.1/TMED7/LUZP6/MTPN/HNRNPK/WAPL/CLTC/SEL1L/ITCH/DR1/NUDT21
M12	GO_CELL_CORTEX	GO_CELL_CORTEX	0.255845	0.613959	0.575806	FERMT2/MYADM/ACTR2/ITCH/HNRNPK	5	339	32	lnckb.1427/lnckb.14955/lnckb.15108/lnckb.15509/lnckb.16441/lnckb.1686/lnckb.19460/lnckb.20142/lnckb.21005/lnckb.22482/lnckb.24455/lnckb.26541/lnckb.27514/lnckb.33531/lnckb.34942/lnckb.37239/lnckb.37538/lnckb.43470/lnckb.44425/lnckb.44995/lnckb.44997/lnckb.47131/lnckb.4736/lnckb.51120/lnckb.51935/lnckb.53625/lnckb.54783/lnckb.54789/lnckb.57211/lnckb.57216/lnckb.57591/lnckb.69636	KDM4A-AS1/LOC101929718/LOC102725044/LOC105370500/lnckb.16441/MROH7-TTC4/ATP2A1-AS1/CTD-2012K14.8/LOC105371493/KANSL1-AS1/LOC105372064/LOC107985304/LOC105372457/PLCG1-AS1/TSPEAR-AS1/RP13-131K19.7/PTPRG-AS1/LOC107986363/LOC107986463/LOC105377769/CTC-338M12.6/RP1-191J18.66/LOC107985353/CTB-167B5.1,AC003991.3/LOC105375521/LOC105375884/TONSL-AS1/LOC105375803/CCDC183-AS1/lnckb.57216/PIR-FIGF/lnckb.69636	MTDH/ACTR2/PPP2R5E/SEC23A/AP3B1/TNPO1/DHX36/CANX/ARCN1/GALNT1,RP11-873E20.1/TMED7/LUZP6/MTPN/HNRNPK/WAPL/CLTC/SEL1L/ITCH/DR1/NUDT21
M12	GO_TRANSCRIPTION_FACTOR_COMPLEX	GO_TRANSCRIPTION_FACTOR_COMPLEX	0.25607	0.613959	0.575806	GTF2H3/SIN3A/BDP1/PRKDC/ARNTL/GTF2H1	6	339	32	lnckb.1427/lnckb.14955/lnckb.15108/lnckb.15509/lnckb.16441/lnckb.1686/lnckb.19460/lnckb.20142/lnckb.21005/lnckb.22482/lnckb.24455/lnckb.26541/lnckb.27514/lnckb.33531/lnckb.34942/lnckb.37239/lnckb.37538/lnckb.43470/lnckb.44425/lnckb.44995/lnckb.44997/lnckb.47131/lnckb.4736/lnckb.51120/lnckb.51935/lnckb.53625/lnckb.54783/lnckb.54789/lnckb.57211/lnckb.57216/lnckb.57591/lnckb.69636	KDM4A-AS1/LOC101929718/LOC102725044/LOC105370500/lnckb.16441/MROH7-TTC4/ATP2A1-AS1/CTD-2012K14.8/LOC105371493/KANSL1-AS1/LOC105372064/LOC107985304/LOC105372457/PLCG1-AS1/TSPEAR-AS1/RP13-131K19.7/PTPRG-AS1/LOC107986363/LOC107986463/LOC105377769/CTC-338M12.6/RP1-191J18.66/LOC107985353/CTB-167B5.1,AC003991.3/LOC105375521/LOC105375884/TONSL-AS1/LOC105375803/CCDC183-AS1/lnckb.57216/PIR-FIGF/lnckb.69636	MTDH/ACTR2/PPP2R5E/SEC23A/AP3B1/TNPO1/DHX36/CANX/ARCN1/GALNT1,RP11-873E20.1/TMED7/LUZP6/MTPN/HNRNPK/WAPL/CLTC/SEL1L/ITCH/DR1/NUDT21
M12	GO_MONOVALENT_INORGANIC_CATION_HOMEOSTASIS	GO_MONOVALENT_INORGANIC_CATION_HOMEOSTASIS	0.258425	0.614052	0.575894	TMEM175/ATP6V1C1/ATP6V1G1	3	339	32	lnckb.1427/lnckb.14955/lnckb.15108/lnckb.15509/lnckb.16441/lnckb.1686/lnckb.19460/lnckb.20142/lnckb.21005/lnckb.22482/lnckb.24455/lnckb.26541/lnckb.27514/lnckb.33531/lnckb.34942/lnckb.37239/lnckb.37538/lnckb.43470/lnckb.44425/lnckb.44995/lnckb.44997/lnckb.47131/lnckb.4736/lnckb.51120/lnckb.51935/lnckb.53625/lnckb.54783/lnckb.54789/lnckb.57211/lnckb.57216/lnckb.57591/lnckb.69636	KDM4A-AS1/LOC101929718/LOC102725044/LOC105370500/lnckb.16441/MROH7-TTC4/ATP2A1-AS1/CTD-2012K14.8/LOC105371493/KANSL1-AS1/LOC105372064/LOC107985304/LOC105372457/PLCG1-AS1/TSPEAR-AS1/RP13-131K19.7/PTPRG-AS1/LOC107986363/LOC107986463/LOC105377769/CTC-338M12.6/RP1-191J18.66/LOC107985353/CTB-167B5.1,AC003991.3/LOC105375521/LOC105375884/TONSL-AS1/LOC105375803/CCDC183-AS1/lnckb.57216/PIR-FIGF/lnckb.69636	MTDH/ACTR2/PPP2R5E/SEC23A/AP3B1/TNPO1/DHX36/CANX/ARCN1/GALNT1,RP11-873E20.1/TMED7/LUZP6/MTPN/HNRNPK/WAPL/CLTC/SEL1L/ITCH/DR1/NUDT21
M12	GO_POSITIVE_REGULATION_OF_MITOTIC_CELL_CYCLE	GO_POSITIVE_REGULATION_OF_MITOTIC_CELL_CYCLE	0.258425	0.614052	0.575894	SIN3A/APP/DDX3X	3	339	32	lnckb.1427/lnckb.14955/lnckb.15108/lnckb.15509/lnckb.16441/lnckb.1686/lnckb.19460/lnckb.20142/lnckb.21005/lnckb.22482/lnckb.24455/lnckb.26541/lnckb.27514/lnckb.33531/lnckb.34942/lnckb.37239/lnckb.37538/lnckb.43470/lnckb.44425/lnckb.44995/lnckb.44997/lnckb.47131/lnckb.4736/lnckb.51120/lnckb.51935/lnckb.53625/lnckb.54783/lnckb.54789/lnckb.57211/lnckb.57216/lnckb.57591/lnckb.69636	KDM4A-AS1/LOC101929718/LOC102725044/LOC105370500/lnckb.16441/MROH7-TTC4/ATP2A1-AS1/CTD-2012K14.8/LOC105371493/KANSL1-AS1/LOC105372064/LOC107985304/LOC105372457/PLCG1-AS1/TSPEAR-AS1/RP13-131K19.7/PTPRG-AS1/LOC107986363/LOC107986463/LOC105377769/CTC-338M12.6/RP1-191J18.66/LOC107985353/CTB-167B5.1,AC003991.3/LOC105375521/LOC105375884/TONSL-AS1/LOC105375803/CCDC183-AS1/lnckb.57216/PIR-FIGF/lnckb.69636	MTDH/ACTR2/PPP2R5E/SEC23A/AP3B1/TNPO1/DHX36/CANX/ARCN1/GALNT1,RP11-873E20.1/TMED7/LUZP6/MTPN/HNRNPK/WAPL/CLTC/SEL1L/ITCH/DR1/NUDT21
M12	GO_POSITIVE_REGULATION_OF_AXONOGENESIS	GO_POSITIVE_REGULATION_OF_AXONOGENESIS	0.259861	0.614052	0.575894	BMPR2/ANAPC2	2	339	32	lnckb.1427/lnckb.14955/lnckb.15108/lnckb.15509/lnckb.16441/lnckb.1686/lnckb.19460/lnckb.20142/lnckb.21005/lnckb.22482/lnckb.24455/lnckb.26541/lnckb.27514/lnckb.33531/lnckb.34942/lnckb.37239/lnckb.37538/lnckb.43470/lnckb.44425/lnckb.44995/lnckb.44997/lnckb.47131/lnckb.4736/lnckb.51120/lnckb.51935/lnckb.53625/lnckb.54783/lnckb.54789/lnckb.57211/lnckb.57216/lnckb.57591/lnckb.69636	KDM4A-AS1/LOC101929718/LOC102725044/LOC105370500/lnckb.16441/MROH7-TTC4/ATP2A1-AS1/CTD-2012K14.8/LOC105371493/KANSL1-AS1/LOC105372064/LOC107985304/LOC105372457/PLCG1-AS1/TSPEAR-AS1/RP13-131K19.7/PTPRG-AS1/LOC107986363/LOC107986463/LOC105377769/CTC-338M12.6/RP1-191J18.66/LOC107985353/CTB-167B5.1,AC003991.3/LOC105375521/LOC105375884/TONSL-AS1/LOC105375803/CCDC183-AS1/lnckb.57216/PIR-FIGF/lnckb.69636	MTDH/ACTR2/PPP2R5E/SEC23A/AP3B1/TNPO1/DHX36/CANX/ARCN1/GALNT1,RP11-873E20.1/TMED7/LUZP6/MTPN/HNRNPK/WAPL/CLTC/SEL1L/ITCH/DR1/NUDT21
M12	GO_ESTABLISHMENT_OF_PROTEIN_LOCALIZATION_TO_ORGANELLE	GO_ESTABLISHMENT_OF_PROTEIN_LOCALIZATION_TO_ORGANELLE	0.260849	0.614052	0.575894	TSC2/MAPK1/NUP155/TNPO1/AP3B1/RAB3GAP2/ARNTL	7	339	32	lnckb.1427/lnckb.14955/lnckb.15108/lnckb.15509/lnckb.16441/lnckb.1686/lnckb.19460/lnckb.20142/lnckb.21005/lnckb.22482/lnckb.24455/lnckb.26541/lnckb.27514/lnckb.33531/lnckb.34942/lnckb.37239/lnckb.37538/lnckb.43470/lnckb.44425/lnckb.44995/lnckb.44997/lnckb.47131/lnckb.4736/lnckb.51120/lnckb.51935/lnckb.53625/lnckb.54783/lnckb.54789/lnckb.57211/lnckb.57216/lnckb.57591/lnckb.69636	KDM4A-AS1/LOC101929718/LOC102725044/LOC105370500/lnckb.16441/MROH7-TTC4/ATP2A1-AS1/CTD-2012K14.8/LOC105371493/KANSL1-AS1/LOC105372064/LOC107985304/LOC105372457/PLCG1-AS1/TSPEAR-AS1/RP13-131K19.7/PTPRG-AS1/LOC107986363/LOC107986463/LOC105377769/CTC-338M12.6/RP1-191J18.66/LOC107985353/CTB-167B5.1,AC003991.3/LOC105375521/LOC105375884/TONSL-AS1/LOC105375803/CCDC183-AS1/lnckb.57216/PIR-FIGF/lnckb.69636	MTDH/ACTR2/PPP2R5E/SEC23A/AP3B1/TNPO1/DHX36/CANX/ARCN1/GALNT1,RP11-873E20.1/TMED7/LUZP6/MTPN/HNRNPK/WAPL/CLTC/SEL1L/ITCH/DR1/NUDT21
M12	GO_CALCIUM_DEPENDENT_CYSTEINE_TYPE_ENDOPEPTIDASE_ACTIVITY	GO_CALCIUM_DEPENDENT_CYSTEINE_TYPE_ENDOPEPTIDASE_ACTIVITY	0.261493	0.614052	0.575894	CAPN10	1	339	32	lnckb.1427/lnckb.14955/lnckb.15108/lnckb.15509/lnckb.16441/lnckb.1686/lnckb.19460/lnckb.20142/lnckb.21005/lnckb.22482/lnckb.24455/lnckb.26541/lnckb.27514/lnckb.33531/lnckb.34942/lnckb.37239/lnckb.37538/lnckb.43470/lnckb.44425/lnckb.44995/lnckb.44997/lnckb.47131/lnckb.4736/lnckb.51120/lnckb.51935/lnckb.53625/lnckb.54783/lnckb.54789/lnckb.57211/lnckb.57216/lnckb.57591/lnckb.69636	KDM4A-AS1/LOC101929718/LOC102725044/LOC105370500/lnckb.16441/MROH7-TTC4/ATP2A1-AS1/CTD-2012K14.8/LOC105371493/KANSL1-AS1/LOC105372064/LOC107985304/LOC105372457/PLCG1-AS1/TSPEAR-AS1/RP13-131K19.7/PTPRG-AS1/LOC107986363/LOC107986463/LOC105377769/CTC-338M12.6/RP1-191J18.66/LOC107985353/CTB-167B5.1,AC003991.3/LOC105375521/LOC105375884/TONSL-AS1/LOC105375803/CCDC183-AS1/lnckb.57216/PIR-FIGF/lnckb.69636	MTDH/ACTR2/PPP2R5E/SEC23A/AP3B1/TNPO1/DHX36/CANX/ARCN1/GALNT1,RP11-873E20.1/TMED7/LUZP6/MTPN/HNRNPK/WAPL/CLTC/SEL1L/ITCH/DR1/NUDT21
M12	GO_CELL_AGGREGATION	GO_CELL_AGGREGATION	0.261493	0.614052	0.575894	MAPK14	1	339	32	lnckb.1427/lnckb.14955/lnckb.15108/lnckb.15509/lnckb.16441/lnckb.1686/lnckb.19460/lnckb.20142/lnckb.21005/lnckb.22482/lnckb.24455/lnckb.26541/lnckb.27514/lnckb.33531/lnckb.34942/lnckb.37239/lnckb.37538/lnckb.43470/lnckb.44425/lnckb.44995/lnckb.44997/lnckb.47131/lnckb.4736/lnckb.51120/lnckb.51935/lnckb.53625/lnckb.54783/lnckb.54789/lnckb.57211/lnckb.57216/lnckb.57591/lnckb.69636	KDM4A-AS1/LOC101929718/LOC102725044/LOC105370500/lnckb.16441/MROH7-TTC4/ATP2A1-AS1/CTD-2012K14.8/LOC105371493/KANSL1-AS1/LOC105372064/LOC107985304/LOC105372457/PLCG1-AS1/TSPEAR-AS1/RP13-131K19.7/PTPRG-AS1/LOC107986363/LOC107986463/LOC105377769/CTC-338M12.6/RP1-191J18.66/LOC107985353/CTB-167B5.1,AC003991.3/LOC105375521/LOC105375884/TONSL-AS1/LOC105375803/CCDC183-AS1/lnckb.57216/PIR-FIGF/lnckb.69636	MTDH/ACTR2/PPP2R5E/SEC23A/AP3B1/TNPO1/DHX36/CANX/ARCN1/GALNT1,RP11-873E20.1/TMED7/LUZP6/MTPN/HNRNPK/WAPL/CLTC/SEL1L/ITCH/DR1/NUDT21
M12	GO_CELL_DIFFERENTIATION_IN_HINDBRAIN	GO_CELL_DIFFERENTIATION_IN_HINDBRAIN	0.261493	0.614052	0.575894	MTPN	1	339	32	lnckb.1427/lnckb.14955/lnckb.15108/lnckb.15509/lnckb.16441/lnckb.1686/lnckb.19460/lnckb.20142/lnckb.21005/lnckb.22482/lnckb.24455/lnckb.26541/lnckb.27514/lnckb.33531/lnckb.34942/lnckb.37239/lnckb.37538/lnckb.43470/lnckb.44425/lnckb.44995/lnckb.44997/lnckb.47131/lnckb.4736/lnckb.51120/lnckb.51935/lnckb.53625/lnckb.54783/lnckb.54789/lnckb.57211/lnckb.57216/lnckb.57591/lnckb.69636	KDM4A-AS1/LOC101929718/LOC102725044/LOC105370500/lnckb.16441/MROH7-TTC4/ATP2A1-AS1/CTD-2012K14.8/LOC105371493/KANSL1-AS1/LOC105372064/LOC107985304/LOC105372457/PLCG1-AS1/TSPEAR-AS1/RP13-131K19.7/PTPRG-AS1/LOC107986363/LOC107986463/LOC105377769/CTC-338M12.6/RP1-191J18.66/LOC107985353/CTB-167B5.1,AC003991.3/LOC105375521/LOC105375884/TONSL-AS1/LOC105375803/CCDC183-AS1/lnckb.57216/PIR-FIGF/lnckb.69636	MTDH/ACTR2/PPP2R5E/SEC23A/AP3B1/TNPO1/DHX36/CANX/ARCN1/GALNT1,RP11-873E20.1/TMED7/LUZP6/MTPN/HNRNPK/WAPL/CLTC/SEL1L/ITCH/DR1/NUDT21
M12	GO_CELLULAR_RESPONSE_TO_OSMOTIC_STRESS	GO_CELLULAR_RESPONSE_TO_OSMOTIC_STRESS	0.261493	0.614052	0.575894	DDX3X	1	339	32	lnckb.1427/lnckb.14955/lnckb.15108/lnckb.15509/lnckb.16441/lnckb.1686/lnckb.19460/lnckb.20142/lnckb.21005/lnckb.22482/lnckb.24455/lnckb.26541/lnckb.27514/lnckb.33531/lnckb.34942/lnckb.37239/lnckb.37538/lnckb.43470/lnckb.44425/lnckb.44995/lnckb.44997/lnckb.47131/lnckb.4736/lnckb.51120/lnckb.51935/lnckb.53625/lnckb.54783/lnckb.54789/lnckb.57211/lnckb.57216/lnckb.57591/lnckb.69636	KDM4A-AS1/LOC101929718/LOC102725044/LOC105370500/lnckb.16441/MROH7-TTC4/ATP2A1-AS1/CTD-2012K14.8/LOC105371493/KANSL1-AS1/LOC105372064/LOC107985304/LOC105372457/PLCG1-AS1/TSPEAR-AS1/RP13-131K19.7/PTPRG-AS1/LOC107986363/LOC107986463/LOC105377769/CTC-338M12.6/RP1-191J18.66/LOC107985353/CTB-167B5.1,AC003991.3/LOC105375521/LOC105375884/TONSL-AS1/LOC105375803/CCDC183-AS1/lnckb.57216/PIR-FIGF/lnckb.69636	MTDH/ACTR2/PPP2R5E/SEC23A/AP3B1/TNPO1/DHX36/CANX/ARCN1/GALNT1,RP11-873E20.1/TMED7/LUZP6/MTPN/HNRNPK/WAPL/CLTC/SEL1L/ITCH/DR1/NUDT21
M12	GO_COFACTOR_TRANSPORTER_ACTIVITY	GO_COFACTOR_TRANSPORTER_ACTIVITY	0.261493	0.614052	0.575894	SLC33A1	1	339	32	lnckb.1427/lnckb.14955/lnckb.15108/lnckb.15509/lnckb.16441/lnckb.1686/lnckb.19460/lnckb.20142/lnckb.21005/lnckb.22482/lnckb.24455/lnckb.26541/lnckb.27514/lnckb.33531/lnckb.34942/lnckb.37239/lnckb.37538/lnckb.43470/lnckb.44425/lnckb.44995/lnckb.44997/lnckb.47131/lnckb.4736/lnckb.51120/lnckb.51935/lnckb.53625/lnckb.54783/lnckb.54789/lnckb.57211/lnckb.57216/lnckb.57591/lnckb.69636	KDM4A-AS1/LOC101929718/LOC102725044/LOC105370500/lnckb.16441/MROH7-TTC4/ATP2A1-AS1/CTD-2012K14.8/LOC105371493/KANSL1-AS1/LOC105372064/LOC107985304/LOC105372457/PLCG1-AS1/TSPEAR-AS1/RP13-131K19.7/PTPRG-AS1/LOC107986363/LOC107986463/LOC105377769/CTC-338M12.6/RP1-191J18.66/LOC107985353/CTB-167B5.1,AC003991.3/LOC105375521/LOC105375884/TONSL-AS1/LOC105375803/CCDC183-AS1/lnckb.57216/PIR-FIGF/lnckb.69636	MTDH/ACTR2/PPP2R5E/SEC23A/AP3B1/TNPO1/DHX36/CANX/ARCN1/GALNT1,RP11-873E20.1/TMED7/LUZP6/MTPN/HNRNPK/WAPL/CLTC/SEL1L/ITCH/DR1/NUDT21
M12	GO_CYTOCHROME_COMPLEX	GO_CYTOCHROME_COMPLEX	0.261493	0.614052	0.575894	COX4I2	1	339	32	lnckb.1427/lnckb.14955/lnckb.15108/lnckb.15509/lnckb.16441/lnckb.1686/lnckb.19460/lnckb.20142/lnckb.21005/lnckb.22482/lnckb.24455/lnckb.26541/lnckb.27514/lnckb.33531/lnckb.34942/lnckb.37239/lnckb.37538/lnckb.43470/lnckb.44425/lnckb.44995/lnckb.44997/lnckb.47131/lnckb.4736/lnckb.51120/lnckb.51935/lnckb.53625/lnckb.54783/lnckb.54789/lnckb.57211/lnckb.57216/lnckb.57591/lnckb.69636	KDM4A-AS1/LOC101929718/LOC102725044/LOC105370500/lnckb.16441/MROH7-TTC4/ATP2A1-AS1/CTD-2012K14.8/LOC105371493/KANSL1-AS1/LOC105372064/LOC107985304/LOC105372457/PLCG1-AS1/TSPEAR-AS1/RP13-131K19.7/PTPRG-AS1/LOC107986363/LOC107986463/LOC105377769/CTC-338M12.6/RP1-191J18.66/LOC107985353/CTB-167B5.1,AC003991.3/LOC105375521/LOC105375884/TONSL-AS1/LOC105375803/CCDC183-AS1/lnckb.57216/PIR-FIGF/lnckb.69636	MTDH/ACTR2/PPP2R5E/SEC23A/AP3B1/TNPO1/DHX36/CANX/ARCN1/GALNT1,RP11-873E20.1/TMED7/LUZP6/MTPN/HNRNPK/WAPL/CLTC/SEL1L/ITCH/DR1/NUDT21
M12	GO_EXOSOME_RNASE_COMPLEX_	GO_EXOSOME_RNASE_COMPLEX_	0.261493	0.614052	0.575894	SKIV2L2	1	339	32	lnckb.1427/lnckb.14955/lnckb.15108/lnckb.15509/lnckb.16441/lnckb.1686/lnckb.19460/lnckb.20142/lnckb.21005/lnckb.22482/lnckb.24455/lnckb.26541/lnckb.27514/lnckb.33531/lnckb.34942/lnckb.37239/lnckb.37538/lnckb.43470/lnckb.44425/lnckb.44995/lnckb.44997/lnckb.47131/lnckb.4736/lnckb.51120/lnckb.51935/lnckb.53625/lnckb.54783/lnckb.54789/lnckb.57211/lnckb.57216/lnckb.57591/lnckb.69636	KDM4A-AS1/LOC101929718/LOC102725044/LOC105370500/lnckb.16441/MROH7-TTC4/ATP2A1-AS1/CTD-2012K14.8/LOC105371493/KANSL1-AS1/LOC105372064/LOC107985304/LOC105372457/PLCG1-AS1/TSPEAR-AS1/RP13-131K19.7/PTPRG-AS1/LOC107986363/LOC107986463/LOC105377769/CTC-338M12.6/RP1-191J18.66/LOC107985353/CTB-167B5.1,AC003991.3/LOC105375521/LOC105375884/TONSL-AS1/LOC105375803/CCDC183-AS1/lnckb.57216/PIR-FIGF/lnckb.69636	MTDH/ACTR2/PPP2R5E/SEC23A/AP3B1/TNPO1/DHX36/CANX/ARCN1/GALNT1,RP11-873E20.1/TMED7/LUZP6/MTPN/HNRNPK/WAPL/CLTC/SEL1L/ITCH/DR1/NUDT21
M12	GO_INO80_TYPE_COMPLEX	GO_INO80_TYPE_COMPLEX	0.261493	0.614052	0.575894	ANP32E	1	339	32	lnckb.1427/lnckb.14955/lnckb.15108/lnckb.15509/lnckb.16441/lnckb.1686/lnckb.19460/lnckb.20142/lnckb.21005/lnckb.22482/lnckb.24455/lnckb.26541/lnckb.27514/lnckb.33531/lnckb.34942/lnckb.37239/lnckb.37538/lnckb.43470/lnckb.44425/lnckb.44995/lnckb.44997/lnckb.47131/lnckb.4736/lnckb.51120/lnckb.51935/lnckb.53625/lnckb.54783/lnckb.54789/lnckb.57211/lnckb.57216/lnckb.57591/lnckb.69636	KDM4A-AS1/LOC101929718/LOC102725044/LOC105370500/lnckb.16441/MROH7-TTC4/ATP2A1-AS1/CTD-2012K14.8/LOC105371493/KANSL1-AS1/LOC105372064/LOC107985304/LOC105372457/PLCG1-AS1/TSPEAR-AS1/RP13-131K19.7/PTPRG-AS1/LOC107986363/LOC107986463/LOC105377769/CTC-338M12.6/RP1-191J18.66/LOC107985353/CTB-167B5.1,AC003991.3/LOC105375521/LOC105375884/TONSL-AS1/LOC105375803/CCDC183-AS1/lnckb.57216/PIR-FIGF/lnckb.69636	MTDH/ACTR2/PPP2R5E/SEC23A/AP3B1/TNPO1/DHX36/CANX/ARCN1/GALNT1,RP11-873E20.1/TMED7/LUZP6/MTPN/HNRNPK/WAPL/CLTC/SEL1L/ITCH/DR1/NUDT21
M12	GO_NEGATIVE_REGULATION_OF_LIPID_CATABOLIC_PROCESS	GO_NEGATIVE_REGULATION_OF_LIPID_CATABOLIC_PROCESS	0.261493	0.614052	0.575894	PRKAA1	1	339	32	lnckb.1427/lnckb.14955/lnckb.15108/lnckb.15509/lnckb.16441/lnckb.1686/lnckb.19460/lnckb.20142/lnckb.21005/lnckb.22482/lnckb.24455/lnckb.26541/lnckb.27514/lnckb.33531/lnckb.34942/lnckb.37239/lnckb.37538/lnckb.43470/lnckb.44425/lnckb.44995/lnckb.44997/lnckb.47131/lnckb.4736/lnckb.51120/lnckb.51935/lnckb.53625/lnckb.54783/lnckb.54789/lnckb.57211/lnckb.57216/lnckb.57591/lnckb.69636	KDM4A-AS1/LOC101929718/LOC102725044/LOC105370500/lnckb.16441/MROH7-TTC4/ATP2A1-AS1/CTD-2012K14.8/LOC105371493/KANSL1-AS1/LOC105372064/LOC107985304/LOC105372457/PLCG1-AS1/TSPEAR-AS1/RP13-131K19.7/PTPRG-AS1/LOC107986363/LOC107986463/LOC105377769/CTC-338M12.6/RP1-191J18.66/LOC107985353/CTB-167B5.1,AC003991.3/LOC105375521/LOC105375884/TONSL-AS1/LOC105375803/CCDC183-AS1/lnckb.57216/PIR-FIGF/lnckb.69636	MTDH/ACTR2/PPP2R5E/SEC23A/AP3B1/TNPO1/DHX36/CANX/ARCN1/GALNT1,RP11-873E20.1/TMED7/LUZP6/MTPN/HNRNPK/WAPL/CLTC/SEL1L/ITCH/DR1/NUDT21
M12	GO_NEGATIVE_REGULATION_OF_ORGAN_GROWTH	GO_NEGATIVE_REGULATION_OF_ORGAN_GROWTH	0.261493	0.614052	0.575894	TGFBR2	1	339	32	lnckb.1427/lnckb.14955/lnckb.15108/lnckb.15509/lnckb.16441/lnckb.1686/lnckb.19460/lnckb.20142/lnckb.21005/lnckb.22482/lnckb.24455/lnckb.26541/lnckb.27514/lnckb.33531/lnckb.34942/lnckb.37239/lnckb.37538/lnckb.43470/lnckb.44425/lnckb.44995/lnckb.44997/lnckb.47131/lnckb.4736/lnckb.51120/lnckb.51935/lnckb.53625/lnckb.54783/lnckb.54789/lnckb.57211/lnckb.57216/lnckb.57591/lnckb.69636	KDM4A-AS1/LOC101929718/LOC102725044/LOC105370500/lnckb.16441/MROH7-TTC4/ATP2A1-AS1/CTD-2012K14.8/LOC105371493/KANSL1-AS1/LOC105372064/LOC107985304/LOC105372457/PLCG1-AS1/TSPEAR-AS1/RP13-131K19.7/PTPRG-AS1/LOC107986363/LOC107986463/LOC105377769/CTC-338M12.6/RP1-191J18.66/LOC107985353/CTB-167B5.1,AC003991.3/LOC105375521/LOC105375884/TONSL-AS1/LOC105375803/CCDC183-AS1/lnckb.57216/PIR-FIGF/lnckb.69636	MTDH/ACTR2/PPP2R5E/SEC23A/AP3B1/TNPO1/DHX36/CANX/ARCN1/GALNT1,RP11-873E20.1/TMED7/LUZP6/MTPN/HNRNPK/WAPL/CLTC/SEL1L/ITCH/DR1/NUDT21
M12	GO_POSITIVE_REGULATION_OF_ADHERENS_JUNCTION_ORGANIZATION	GO_POSITIVE_REGULATION_OF_ADHERENS_JUNCTION_ORGANIZATION	0.261493	0.614052	0.575894	PTPRJ	1	339	32	lnckb.1427/lnckb.14955/lnckb.15108/lnckb.15509/lnckb.16441/lnckb.1686/lnckb.19460/lnckb.20142/lnckb.21005/lnckb.22482/lnckb.24455/lnckb.26541/lnckb.27514/lnckb.33531/lnckb.34942/lnckb.37239/lnckb.37538/lnckb.43470/lnckb.44425/lnckb.44995/lnckb.44997/lnckb.47131/lnckb.4736/lnckb.51120/lnckb.51935/lnckb.53625/lnckb.54783/lnckb.54789/lnckb.57211/lnckb.57216/lnckb.57591/lnckb.69636	KDM4A-AS1/LOC101929718/LOC102725044/LOC105370500/lnckb.16441/MROH7-TTC4/ATP2A1-AS1/CTD-2012K14.8/LOC105371493/KANSL1-AS1/LOC105372064/LOC107985304/LOC105372457/PLCG1-AS1/TSPEAR-AS1/RP13-131K19.7/PTPRG-AS1/LOC107986363/LOC107986463/LOC105377769/CTC-338M12.6/RP1-191J18.66/LOC107985353/CTB-167B5.1,AC003991.3/LOC105375521/LOC105375884/TONSL-AS1/LOC105375803/CCDC183-AS1/lnckb.57216/PIR-FIGF/lnckb.69636	MTDH/ACTR2/PPP2R5E/SEC23A/AP3B1/TNPO1/DHX36/CANX/ARCN1/GALNT1,RP11-873E20.1/TMED7/LUZP6/MTPN/HNRNPK/WAPL/CLTC/SEL1L/ITCH/DR1/NUDT21
M12	GO_POSITIVE_REGULATION_OF_CIRCADIAN_RHYTHM	GO_POSITIVE_REGULATION_OF_CIRCADIAN_RHYTHM	0.261493	0.614052	0.575894	ARNTL	1	339	32	lnckb.1427/lnckb.14955/lnckb.15108/lnckb.15509/lnckb.16441/lnckb.1686/lnckb.19460/lnckb.20142/lnckb.21005/lnckb.22482/lnckb.24455/lnckb.26541/lnckb.27514/lnckb.33531/lnckb.34942/lnckb.37239/lnckb.37538/lnckb.43470/lnckb.44425/lnckb.44995/lnckb.44997/lnckb.47131/lnckb.4736/lnckb.51120/lnckb.51935/lnckb.53625/lnckb.54783/lnckb.54789/lnckb.57211/lnckb.57216/lnckb.57591/lnckb.69636	KDM4A-AS1/LOC101929718/LOC102725044/LOC105370500/lnckb.16441/MROH7-TTC4/ATP2A1-AS1/CTD-2012K14.8/LOC105371493/KANSL1-AS1/LOC105372064/LOC107985304/LOC105372457/PLCG1-AS1/TSPEAR-AS1/RP13-131K19.7/PTPRG-AS1/LOC107986363/LOC107986463/LOC105377769/CTC-338M12.6/RP1-191J18.66/LOC107985353/CTB-167B5.1,AC003991.3/LOC105375521/LOC105375884/TONSL-AS1/LOC105375803/CCDC183-AS1/lnckb.57216/PIR-FIGF/lnckb.69636	MTDH/ACTR2/PPP2R5E/SEC23A/AP3B1/TNPO1/DHX36/CANX/ARCN1/GALNT1,RP11-873E20.1/TMED7/LUZP6/MTPN/HNRNPK/WAPL/CLTC/SEL1L/ITCH/DR1/NUDT21
M12	GO_REGULATION_OF_CHROMATIN_SILENCING	GO_REGULATION_OF_CHROMATIN_SILENCING	0.261493	0.614052	0.575894	SIN3A	1	339	32	lnckb.1427/lnckb.14955/lnckb.15108/lnckb.15509/lnckb.16441/lnckb.1686/lnckb.19460/lnckb.20142/lnckb.21005/lnckb.22482/lnckb.24455/lnckb.26541/lnckb.27514/lnckb.33531/lnckb.34942/lnckb.37239/lnckb.37538/lnckb.43470/lnckb.44425/lnckb.44995/lnckb.44997/lnckb.47131/lnckb.4736/lnckb.51120/lnckb.51935/lnckb.53625/lnckb.54783/lnckb.54789/lnckb.57211/lnckb.57216/lnckb.57591/lnckb.69636	KDM4A-AS1/LOC101929718/LOC102725044/LOC105370500/lnckb.16441/MROH7-TTC4/ATP2A1-AS1/CTD-2012K14.8/LOC105371493/KANSL1-AS1/LOC105372064/LOC107985304/LOC105372457/PLCG1-AS1/TSPEAR-AS1/RP13-131K19.7/PTPRG-AS1/LOC107986363/LOC107986463/LOC105377769/CTC-338M12.6/RP1-191J18.66/LOC107985353/CTB-167B5.1,AC003991.3/LOC105375521/LOC105375884/TONSL-AS1/LOC105375803/CCDC183-AS1/lnckb.57216/PIR-FIGF/lnckb.69636	MTDH/ACTR2/PPP2R5E/SEC23A/AP3B1/TNPO1/DHX36/CANX/ARCN1/GALNT1,RP11-873E20.1/TMED7/LUZP6/MTPN/HNRNPK/WAPL/CLTC/SEL1L/ITCH/DR1/NUDT21
M12	GO_REGULATION_OF_RECEPTOR_BIOSYNTHETIC_PROCESS	GO_REGULATION_OF_RECEPTOR_BIOSYNTHETIC_PROCESS	0.261493	0.614052	0.575894	HNRNPK	1	339	32	lnckb.1427/lnckb.14955/lnckb.15108/lnckb.15509/lnckb.16441/lnckb.1686/lnckb.19460/lnckb.20142/lnckb.21005/lnckb.22482/lnckb.24455/lnckb.26541/lnckb.27514/lnckb.33531/lnckb.34942/lnckb.37239/lnckb.37538/lnckb.43470/lnckb.44425/lnckb.44995/lnckb.44997/lnckb.47131/lnckb.4736/lnckb.51120/lnckb.51935/lnckb.53625/lnckb.54783/lnckb.54789/lnckb.57211/lnckb.57216/lnckb.57591/lnckb.69636	KDM4A-AS1/LOC101929718/LOC102725044/LOC105370500/lnckb.16441/MROH7-TTC4/ATP2A1-AS1/CTD-2012K14.8/LOC105371493/KANSL1-AS1/LOC105372064/LOC107985304/LOC105372457/PLCG1-AS1/TSPEAR-AS1/RP13-131K19.7/PTPRG-AS1/LOC107986363/LOC107986463/LOC105377769/CTC-338M12.6/RP1-191J18.66/LOC107985353/CTB-167B5.1,AC003991.3/LOC105375521/LOC105375884/TONSL-AS1/LOC105375803/CCDC183-AS1/lnckb.57216/PIR-FIGF/lnckb.69636	MTDH/ACTR2/PPP2R5E/SEC23A/AP3B1/TNPO1/DHX36/CANX/ARCN1/GALNT1,RP11-873E20.1/TMED7/LUZP6/MTPN/HNRNPK/WAPL/CLTC/SEL1L/ITCH/DR1/NUDT21
M12	GO_REGULATION_OF_SYNAPTIC_VESICLE_EXOCYTOSIS	GO_REGULATION_OF_SYNAPTIC_VESICLE_EXOCYTOSIS	0.261493	0.614052	0.575894	RAB5A	1	339	32	lnckb.1427/lnckb.14955/lnckb.15108/lnckb.15509/lnckb.16441/lnckb.1686/lnckb.19460/lnckb.20142/lnckb.21005/lnckb.22482/lnckb.24455/lnckb.26541/lnckb.27514/lnckb.33531/lnckb.34942/lnckb.37239/lnckb.37538/lnckb.43470/lnckb.44425/lnckb.44995/lnckb.44997/lnckb.47131/lnckb.4736/lnckb.51120/lnckb.51935/lnckb.53625/lnckb.54783/lnckb.54789/lnckb.57211/lnckb.57216/lnckb.57591/lnckb.69636	KDM4A-AS1/LOC101929718/LOC102725044/LOC105370500/lnckb.16441/MROH7-TTC4/ATP2A1-AS1/CTD-2012K14.8/LOC105371493/KANSL1-AS1/LOC105372064/LOC107985304/LOC105372457/PLCG1-AS1/TSPEAR-AS1/RP13-131K19.7/PTPRG-AS1/LOC107986363/LOC107986463/LOC105377769/CTC-338M12.6/RP1-191J18.66/LOC107985353/CTB-167B5.1,AC003991.3/LOC105375521/LOC105375884/TONSL-AS1/LOC105375803/CCDC183-AS1/lnckb.57216/PIR-FIGF/lnckb.69636	MTDH/ACTR2/PPP2R5E/SEC23A/AP3B1/TNPO1/DHX36/CANX/ARCN1/GALNT1,RP11-873E20.1/TMED7/LUZP6/MTPN/HNRNPK/WAPL/CLTC/SEL1L/ITCH/DR1/NUDT21
M12	GO_RETROMER_COMPLEX	GO_RETROMER_COMPLEX	0.261493	0.614052	0.575894	VPS26A	1	339	32	lnckb.1427/lnckb.14955/lnckb.15108/lnckb.15509/lnckb.16441/lnckb.1686/lnckb.19460/lnckb.20142/lnckb.21005/lnckb.22482/lnckb.24455/lnckb.26541/lnckb.27514/lnckb.33531/lnckb.34942/lnckb.37239/lnckb.37538/lnckb.43470/lnckb.44425/lnckb.44995/lnckb.44997/lnckb.47131/lnckb.4736/lnckb.51120/lnckb.51935/lnckb.53625/lnckb.54783/lnckb.54789/lnckb.57211/lnckb.57216/lnckb.57591/lnckb.69636	KDM4A-AS1/LOC101929718/LOC102725044/LOC105370500/lnckb.16441/MROH7-TTC4/ATP2A1-AS1/CTD-2012K14.8/LOC105371493/KANSL1-AS1/LOC105372064/LOC107985304/LOC105372457/PLCG1-AS1/TSPEAR-AS1/RP13-131K19.7/PTPRG-AS1/LOC107986363/LOC107986463/LOC105377769/CTC-338M12.6/RP1-191J18.66/LOC107985353/CTB-167B5.1,AC003991.3/LOC105375521/LOC105375884/TONSL-AS1/LOC105375803/CCDC183-AS1/lnckb.57216/PIR-FIGF/lnckb.69636	MTDH/ACTR2/PPP2R5E/SEC23A/AP3B1/TNPO1/DHX36/CANX/ARCN1/GALNT1,RP11-873E20.1/TMED7/LUZP6/MTPN/HNRNPK/WAPL/CLTC/SEL1L/ITCH/DR1/NUDT21
M12	GO_SOMATIC_RECOMBINATION_OF_IMMUNOGLOBULIN_GENE_SEGMENTS	GO_SOMATIC_RECOMBINATION_OF_IMMUNOGLOBULIN_GENE_SEGMENTS	0.261493	0.614052	0.575894	PRKDC	1	339	32	lnckb.1427/lnckb.14955/lnckb.15108/lnckb.15509/lnckb.16441/lnckb.1686/lnckb.19460/lnckb.20142/lnckb.21005/lnckb.22482/lnckb.24455/lnckb.26541/lnckb.27514/lnckb.33531/lnckb.34942/lnckb.37239/lnckb.37538/lnckb.43470/lnckb.44425/lnckb.44995/lnckb.44997/lnckb.47131/lnckb.4736/lnckb.51120/lnckb.51935/lnckb.53625/lnckb.54783/lnckb.54789/lnckb.57211/lnckb.57216/lnckb.57591/lnckb.69636	KDM4A-AS1/LOC101929718/LOC102725044/LOC105370500/lnckb.16441/MROH7-TTC4/ATP2A1-AS1/CTD-2012K14.8/LOC105371493/KANSL1-AS1/LOC105372064/LOC107985304/LOC105372457/PLCG1-AS1/TSPEAR-AS1/RP13-131K19.7/PTPRG-AS1/LOC107986363/LOC107986463/LOC105377769/CTC-338M12.6/RP1-191J18.66/LOC107985353/CTB-167B5.1,AC003991.3/LOC105375521/LOC105375884/TONSL-AS1/LOC105375803/CCDC183-AS1/lnckb.57216/PIR-FIGF/lnckb.69636	MTDH/ACTR2/PPP2R5E/SEC23A/AP3B1/TNPO1/DHX36/CANX/ARCN1/GALNT1,RP11-873E20.1/TMED7/LUZP6/MTPN/HNRNPK/WAPL/CLTC/SEL1L/ITCH/DR1/NUDT21
M12	GO_VIRAL_GENOME_REPLICATION	GO_VIRAL_GENOME_REPLICATION	0.261493	0.614052	0.575894	ATG5	1	339	32	lnckb.1427/lnckb.14955/lnckb.15108/lnckb.15509/lnckb.16441/lnckb.1686/lnckb.19460/lnckb.20142/lnckb.21005/lnckb.22482/lnckb.24455/lnckb.26541/lnckb.27514/lnckb.33531/lnckb.34942/lnckb.37239/lnckb.37538/lnckb.43470/lnckb.44425/lnckb.44995/lnckb.44997/lnckb.47131/lnckb.4736/lnckb.51120/lnckb.51935/lnckb.53625/lnckb.54783/lnckb.54789/lnckb.57211/lnckb.57216/lnckb.57591/lnckb.69636	KDM4A-AS1/LOC101929718/LOC102725044/LOC105370500/lnckb.16441/MROH7-TTC4/ATP2A1-AS1/CTD-2012K14.8/LOC105371493/KANSL1-AS1/LOC105372064/LOC107985304/LOC105372457/PLCG1-AS1/TSPEAR-AS1/RP13-131K19.7/PTPRG-AS1/LOC107986363/LOC107986463/LOC105377769/CTC-338M12.6/RP1-191J18.66/LOC107985353/CTB-167B5.1,AC003991.3/LOC105375521/LOC105375884/TONSL-AS1/LOC105375803/CCDC183-AS1/lnckb.57216/PIR-FIGF/lnckb.69636	MTDH/ACTR2/PPP2R5E/SEC23A/AP3B1/TNPO1/DHX36/CANX/ARCN1/GALNT1,RP11-873E20.1/TMED7/LUZP6/MTPN/HNRNPK/WAPL/CLTC/SEL1L/ITCH/DR1/NUDT21
M12	GO_ZINC_ION_HOMEOSTASIS	GO_ZINC_ION_HOMEOSTASIS	0.261493	0.614052	0.575894	SLC30A5	1	339	32	lnckb.1427/lnckb.14955/lnckb.15108/lnckb.15509/lnckb.16441/lnckb.1686/lnckb.19460/lnckb.20142/lnckb.21005/lnckb.22482/lnckb.24455/lnckb.26541/lnckb.27514/lnckb.33531/lnckb.34942/lnckb.37239/lnckb.37538/lnckb.43470/lnckb.44425/lnckb.44995/lnckb.44997/lnckb.47131/lnckb.4736/lnckb.51120/lnckb.51935/lnckb.53625/lnckb.54783/lnckb.54789/lnckb.57211/lnckb.57216/lnckb.57591/lnckb.69636	KDM4A-AS1/LOC101929718/LOC102725044/LOC105370500/lnckb.16441/MROH7-TTC4/ATP2A1-AS1/CTD-2012K14.8/LOC105371493/KANSL1-AS1/LOC105372064/LOC107985304/LOC105372457/PLCG1-AS1/TSPEAR-AS1/RP13-131K19.7/PTPRG-AS1/LOC107986363/LOC107986463/LOC105377769/CTC-338M12.6/RP1-191J18.66/LOC107985353/CTB-167B5.1,AC003991.3/LOC105375521/LOC105375884/TONSL-AS1/LOC105375803/CCDC183-AS1/lnckb.57216/PIR-FIGF/lnckb.69636	MTDH/ACTR2/PPP2R5E/SEC23A/AP3B1/TNPO1/DHX36/CANX/ARCN1/GALNT1,RP11-873E20.1/TMED7/LUZP6/MTPN/HNRNPK/WAPL/CLTC/SEL1L/ITCH/DR1/NUDT21
M12	GO_RESPONSE_TO_ALCOHOL	GO_RESPONSE_TO_ALCOHOL	0.263041	0.61641	0.578104	ROCK2/TGFBR2/PRKAA1/HMGCS1/CASP9/HNRNPK/SLC18A2	7	339	32	lnckb.1427/lnckb.14955/lnckb.15108/lnckb.15509/lnckb.16441/lnckb.1686/lnckb.19460/lnckb.20142/lnckb.21005/lnckb.22482/lnckb.24455/lnckb.26541/lnckb.27514/lnckb.33531/lnckb.34942/lnckb.37239/lnckb.37538/lnckb.43470/lnckb.44425/lnckb.44995/lnckb.44997/lnckb.47131/lnckb.4736/lnckb.51120/lnckb.51935/lnckb.53625/lnckb.54783/lnckb.54789/lnckb.57211/lnckb.57216/lnckb.57591/lnckb.69636	KDM4A-AS1/LOC101929718/LOC102725044/LOC105370500/lnckb.16441/MROH7-TTC4/ATP2A1-AS1/CTD-2012K14.8/LOC105371493/KANSL1-AS1/LOC105372064/LOC107985304/LOC105372457/PLCG1-AS1/TSPEAR-AS1/RP13-131K19.7/PTPRG-AS1/LOC107986363/LOC107986463/LOC105377769/CTC-338M12.6/RP1-191J18.66/LOC107985353/CTB-167B5.1,AC003991.3/LOC105375521/LOC105375884/TONSL-AS1/LOC105375803/CCDC183-AS1/lnckb.57216/PIR-FIGF/lnckb.69636	MTDH/ACTR2/PPP2R5E/SEC23A/AP3B1/TNPO1/DHX36/CANX/ARCN1/GALNT1,RP11-873E20.1/TMED7/LUZP6/MTPN/HNRNPK/WAPL/CLTC/SEL1L/ITCH/DR1/NUDT21
M12	GO_I_KAPPAB_KINASE_NF_KAPPAB_SIGNALING	GO_I_KAPPAB_KINASE_NF_KAPPAB_SIGNALING	0.265178	0.61641	0.578104	ROCK2/MAP3K7	2	339	32	lnckb.1427/lnckb.14955/lnckb.15108/lnckb.15509/lnckb.16441/lnckb.1686/lnckb.19460/lnckb.20142/lnckb.21005/lnckb.22482/lnckb.24455/lnckb.26541/lnckb.27514/lnckb.33531/lnckb.34942/lnckb.37239/lnckb.37538/lnckb.43470/lnckb.44425/lnckb.44995/lnckb.44997/lnckb.47131/lnckb.4736/lnckb.51120/lnckb.51935/lnckb.53625/lnckb.54783/lnckb.54789/lnckb.57211/lnckb.57216/lnckb.57591/lnckb.69636	KDM4A-AS1/LOC101929718/LOC102725044/LOC105370500/lnckb.16441/MROH7-TTC4/ATP2A1-AS1/CTD-2012K14.8/LOC105371493/KANSL1-AS1/LOC105372064/LOC107985304/LOC105372457/PLCG1-AS1/TSPEAR-AS1/RP13-131K19.7/PTPRG-AS1/LOC107986363/LOC107986463/LOC105377769/CTC-338M12.6/RP1-191J18.66/LOC107985353/CTB-167B5.1,AC003991.3/LOC105375521/LOC105375884/TONSL-AS1/LOC105375803/CCDC183-AS1/lnckb.57216/PIR-FIGF/lnckb.69636	MTDH/ACTR2/PPP2R5E/SEC23A/AP3B1/TNPO1/DHX36/CANX/ARCN1/GALNT1,RP11-873E20.1/TMED7/LUZP6/MTPN/HNRNPK/WAPL/CLTC/SEL1L/ITCH/DR1/NUDT21
M12	GO_LIPID_OXIDATION	GO_LIPID_OXIDATION	0.265178	0.61641	0.578104	PRKAA1/MAPK14	2	339	32	lnckb.1427/lnckb.14955/lnckb.15108/lnckb.15509/lnckb.16441/lnckb.1686/lnckb.19460/lnckb.20142/lnckb.21005/lnckb.22482/lnckb.24455/lnckb.26541/lnckb.27514/lnckb.33531/lnckb.34942/lnckb.37239/lnckb.37538/lnckb.43470/lnckb.44425/lnckb.44995/lnckb.44997/lnckb.47131/lnckb.4736/lnckb.51120/lnckb.51935/lnckb.53625/lnckb.54783/lnckb.54789/lnckb.57211/lnckb.57216/lnckb.57591/lnckb.69636	KDM4A-AS1/LOC101929718/LOC102725044/LOC105370500/lnckb.16441/MROH7-TTC4/ATP2A1-AS1/CTD-2012K14.8/LOC105371493/KANSL1-AS1/LOC105372064/LOC107985304/LOC105372457/PLCG1-AS1/TSPEAR-AS1/RP13-131K19.7/PTPRG-AS1/LOC107986363/LOC107986463/LOC105377769/CTC-338M12.6/RP1-191J18.66/LOC107985353/CTB-167B5.1,AC003991.3/LOC105375521/LOC105375884/TONSL-AS1/LOC105375803/CCDC183-AS1/lnckb.57216/PIR-FIGF/lnckb.69636	MTDH/ACTR2/PPP2R5E/SEC23A/AP3B1/TNPO1/DHX36/CANX/ARCN1/GALNT1,RP11-873E20.1/TMED7/LUZP6/MTPN/HNRNPK/WAPL/CLTC/SEL1L/ITCH/DR1/NUDT21
M12	GO_REGULATION_OF_MEMBRANE_PERMEABILITY	GO_REGULATION_OF_MEMBRANE_PERMEABILITY	0.265178	0.61641	0.578104	YWHAQ/YWHAB	2	339	32	lnckb.1427/lnckb.14955/lnckb.15108/lnckb.15509/lnckb.16441/lnckb.1686/lnckb.19460/lnckb.20142/lnckb.21005/lnckb.22482/lnckb.24455/lnckb.26541/lnckb.27514/lnckb.33531/lnckb.34942/lnckb.37239/lnckb.37538/lnckb.43470/lnckb.44425/lnckb.44995/lnckb.44997/lnckb.47131/lnckb.4736/lnckb.51120/lnckb.51935/lnckb.53625/lnckb.54783/lnckb.54789/lnckb.57211/lnckb.57216/lnckb.57591/lnckb.69636	KDM4A-AS1/LOC101929718/LOC102725044/LOC105370500/lnckb.16441/MROH7-TTC4/ATP2A1-AS1/CTD-2012K14.8/LOC105371493/KANSL1-AS1/LOC105372064/LOC107985304/LOC105372457/PLCG1-AS1/TSPEAR-AS1/RP13-131K19.7/PTPRG-AS1/LOC107986363/LOC107986463/LOC105377769/CTC-338M12.6/RP1-191J18.66/LOC107985353/CTB-167B5.1,AC003991.3/LOC105375521/LOC105375884/TONSL-AS1/LOC105375803/CCDC183-AS1/lnckb.57216/PIR-FIGF/lnckb.69636	MTDH/ACTR2/PPP2R5E/SEC23A/AP3B1/TNPO1/DHX36/CANX/ARCN1/GALNT1,RP11-873E20.1/TMED7/LUZP6/MTPN/HNRNPK/WAPL/CLTC/SEL1L/ITCH/DR1/NUDT21
M12	GO_POSITIVE_REGULATION_OF_PROTEOLYSIS	GO_POSITIVE_REGULATION_OF_PROTEOLYSIS	0.265238	0.61641	0.578104	CDC27/ANAPC1/APP/RFWD2/CASP9/ANAPC2/DDX3X	7	339	32	lnckb.1427/lnckb.14955/lnckb.15108/lnckb.15509/lnckb.16441/lnckb.1686/lnckb.19460/lnckb.20142/lnckb.21005/lnckb.22482/lnckb.24455/lnckb.26541/lnckb.27514/lnckb.33531/lnckb.34942/lnckb.37239/lnckb.37538/lnckb.43470/lnckb.44425/lnckb.44995/lnckb.44997/lnckb.47131/lnckb.4736/lnckb.51120/lnckb.51935/lnckb.53625/lnckb.54783/lnckb.54789/lnckb.57211/lnckb.57216/lnckb.57591/lnckb.69636	KDM4A-AS1/LOC101929718/LOC102725044/LOC105370500/lnckb.16441/MROH7-TTC4/ATP2A1-AS1/CTD-2012K14.8/LOC105371493/KANSL1-AS1/LOC105372064/LOC107985304/LOC105372457/PLCG1-AS1/TSPEAR-AS1/RP13-131K19.7/PTPRG-AS1/LOC107986363/LOC107986463/LOC105377769/CTC-338M12.6/RP1-191J18.66/LOC107985353/CTB-167B5.1,AC003991.3/LOC105375521/LOC105375884/TONSL-AS1/LOC105375803/CCDC183-AS1/lnckb.57216/PIR-FIGF/lnckb.69636	MTDH/ACTR2/PPP2R5E/SEC23A/AP3B1/TNPO1/DHX36/CANX/ARCN1/GALNT1,RP11-873E20.1/TMED7/LUZP6/MTPN/HNRNPK/WAPL/CLTC/SEL1L/ITCH/DR1/NUDT21
M12	GO_SPINDLE_POLE	GO_SPINDLE_POLE	0.270024	0.61641	0.578104	ZW10/TBCCD1/MAPK14	3	339	32	lnckb.1427/lnckb.14955/lnckb.15108/lnckb.15509/lnckb.16441/lnckb.1686/lnckb.19460/lnckb.20142/lnckb.21005/lnckb.22482/lnckb.24455/lnckb.26541/lnckb.27514/lnckb.33531/lnckb.34942/lnckb.37239/lnckb.37538/lnckb.43470/lnckb.44425/lnckb.44995/lnckb.44997/lnckb.47131/lnckb.4736/lnckb.51120/lnckb.51935/lnckb.53625/lnckb.54783/lnckb.54789/lnckb.57211/lnckb.57216/lnckb.57591/lnckb.69636	KDM4A-AS1/LOC101929718/LOC102725044/LOC105370500/lnckb.16441/MROH7-TTC4/ATP2A1-AS1/CTD-2012K14.8/LOC105371493/KANSL1-AS1/LOC105372064/LOC107985304/LOC105372457/PLCG1-AS1/TSPEAR-AS1/RP13-131K19.7/PTPRG-AS1/LOC107986363/LOC107986463/LOC105377769/CTC-338M12.6/RP1-191J18.66/LOC107985353/CTB-167B5.1,AC003991.3/LOC105375521/LOC105375884/TONSL-AS1/LOC105375803/CCDC183-AS1/lnckb.57216/PIR-FIGF/lnckb.69636	MTDH/ACTR2/PPP2R5E/SEC23A/AP3B1/TNPO1/DHX36/CANX/ARCN1/GALNT1,RP11-873E20.1/TMED7/LUZP6/MTPN/HNRNPK/WAPL/CLTC/SEL1L/ITCH/DR1/NUDT21
M12	GO_ADHERENS_JUNCTION_ORGANIZATION	GO_ADHERENS_JUNCTION_ORGANIZATION	0.270496	0.61641	0.578104	FERMT2/HIPK1	2	339	32	lnckb.1427/lnckb.14955/lnckb.15108/lnckb.15509/lnckb.16441/lnckb.1686/lnckb.19460/lnckb.20142/lnckb.21005/lnckb.22482/lnckb.24455/lnckb.26541/lnckb.27514/lnckb.33531/lnckb.34942/lnckb.37239/lnckb.37538/lnckb.43470/lnckb.44425/lnckb.44995/lnckb.44997/lnckb.47131/lnckb.4736/lnckb.51120/lnckb.51935/lnckb.53625/lnckb.54783/lnckb.54789/lnckb.57211/lnckb.57216/lnckb.57591/lnckb.69636	KDM4A-AS1/LOC101929718/LOC102725044/LOC105370500/lnckb.16441/MROH7-TTC4/ATP2A1-AS1/CTD-2012K14.8/LOC105371493/KANSL1-AS1/LOC105372064/LOC107985304/LOC105372457/PLCG1-AS1/TSPEAR-AS1/RP13-131K19.7/PTPRG-AS1/LOC107986363/LOC107986463/LOC105377769/CTC-338M12.6/RP1-191J18.66/LOC107985353/CTB-167B5.1,AC003991.3/LOC105375521/LOC105375884/TONSL-AS1/LOC105375803/CCDC183-AS1/lnckb.57216/PIR-FIGF/lnckb.69636	MTDH/ACTR2/PPP2R5E/SEC23A/AP3B1/TNPO1/DHX36/CANX/ARCN1/GALNT1,RP11-873E20.1/TMED7/LUZP6/MTPN/HNRNPK/WAPL/CLTC/SEL1L/ITCH/DR1/NUDT21
M12	GO_ATPASE_COUPLED_ION_TRANSMEMBRANE_TRANSPORTER_ACTIVITY	GO_ATPASE_COUPLED_ION_TRANSMEMBRANE_TRANSPORTER_ACTIVITY	0.270496	0.61641	0.578104	ATP6V1C1/ATP6V1G1	2	339	32	lnckb.1427/lnckb.14955/lnckb.15108/lnckb.15509/lnckb.16441/lnckb.1686/lnckb.19460/lnckb.20142/lnckb.21005/lnckb.22482/lnckb.24455/lnckb.26541/lnckb.27514/lnckb.33531/lnckb.34942/lnckb.37239/lnckb.37538/lnckb.43470/lnckb.44425/lnckb.44995/lnckb.44997/lnckb.47131/lnckb.4736/lnckb.51120/lnckb.51935/lnckb.53625/lnckb.54783/lnckb.54789/lnckb.57211/lnckb.57216/lnckb.57591/lnckb.69636	KDM4A-AS1/LOC101929718/LOC102725044/LOC105370500/lnckb.16441/MROH7-TTC4/ATP2A1-AS1/CTD-2012K14.8/LOC105371493/KANSL1-AS1/LOC105372064/LOC107985304/LOC105372457/PLCG1-AS1/TSPEAR-AS1/RP13-131K19.7/PTPRG-AS1/LOC107986363/LOC107986463/LOC105377769/CTC-338M12.6/RP1-191J18.66/LOC107985353/CTB-167B5.1,AC003991.3/LOC105375521/LOC105375884/TONSL-AS1/LOC105375803/CCDC183-AS1/lnckb.57216/PIR-FIGF/lnckb.69636	MTDH/ACTR2/PPP2R5E/SEC23A/AP3B1/TNPO1/DHX36/CANX/ARCN1/GALNT1,RP11-873E20.1/TMED7/LUZP6/MTPN/HNRNPK/WAPL/CLTC/SEL1L/ITCH/DR1/NUDT21
M12	GO_DICARBOXYLIC_ACID_TRANSPORT	GO_DICARBOXYLIC_ACID_TRANSPORT	0.270496	0.61641	0.578104	SLC38A2/VAMP2	2	339	32	lnckb.1427/lnckb.14955/lnckb.15108/lnckb.15509/lnckb.16441/lnckb.1686/lnckb.19460/lnckb.20142/lnckb.21005/lnckb.22482/lnckb.24455/lnckb.26541/lnckb.27514/lnckb.33531/lnckb.34942/lnckb.37239/lnckb.37538/lnckb.43470/lnckb.44425/lnckb.44995/lnckb.44997/lnckb.47131/lnckb.4736/lnckb.51120/lnckb.51935/lnckb.53625/lnckb.54783/lnckb.54789/lnckb.57211/lnckb.57216/lnckb.57591/lnckb.69636	KDM4A-AS1/LOC101929718/LOC102725044/LOC105370500/lnckb.16441/MROH7-TTC4/ATP2A1-AS1/CTD-2012K14.8/LOC105371493/KANSL1-AS1/LOC105372064/LOC107985304/LOC105372457/PLCG1-AS1/TSPEAR-AS1/RP13-131K19.7/PTPRG-AS1/LOC107986363/LOC107986463/LOC105377769/CTC-338M12.6/RP1-191J18.66/LOC107985353/CTB-167B5.1,AC003991.3/LOC105375521/LOC105375884/TONSL-AS1/LOC105375803/CCDC183-AS1/lnckb.57216/PIR-FIGF/lnckb.69636	MTDH/ACTR2/PPP2R5E/SEC23A/AP3B1/TNPO1/DHX36/CANX/ARCN1/GALNT1,RP11-873E20.1/TMED7/LUZP6/MTPN/HNRNPK/WAPL/CLTC/SEL1L/ITCH/DR1/NUDT21
M12	GO_HISTONE_METHYLTRANSFERASE_COMPLEX	GO_HISTONE_METHYLTRANSFERASE_COMPLEX	0.270496	0.61641	0.578104	SUZ12/PHF20	2	339	32	lnckb.1427/lnckb.14955/lnckb.15108/lnckb.15509/lnckb.16441/lnckb.1686/lnckb.19460/lnckb.20142/lnckb.21005/lnckb.22482/lnckb.24455/lnckb.26541/lnckb.27514/lnckb.33531/lnckb.34942/lnckb.37239/lnckb.37538/lnckb.43470/lnckb.44425/lnckb.44995/lnckb.44997/lnckb.47131/lnckb.4736/lnckb.51120/lnckb.51935/lnckb.53625/lnckb.54783/lnckb.54789/lnckb.57211/lnckb.57216/lnckb.57591/lnckb.69636	KDM4A-AS1/LOC101929718/LOC102725044/LOC105370500/lnckb.16441/MROH7-TTC4/ATP2A1-AS1/CTD-2012K14.8/LOC105371493/KANSL1-AS1/LOC105372064/LOC107985304/LOC105372457/PLCG1-AS1/TSPEAR-AS1/RP13-131K19.7/PTPRG-AS1/LOC107986363/LOC107986463/LOC105377769/CTC-338M12.6/RP1-191J18.66/LOC107985353/CTB-167B5.1,AC003991.3/LOC105375521/LOC105375884/TONSL-AS1/LOC105375803/CCDC183-AS1/lnckb.57216/PIR-FIGF/lnckb.69636	MTDH/ACTR2/PPP2R5E/SEC23A/AP3B1/TNPO1/DHX36/CANX/ARCN1/GALNT1,RP11-873E20.1/TMED7/LUZP6/MTPN/HNRNPK/WAPL/CLTC/SEL1L/ITCH/DR1/NUDT21
M12	GO_NEGATIVE_REGULATION_OF_NUCLEOCYTOPLASMIC_TRANSPORT	GO_NEGATIVE_REGULATION_OF_NUCLEOCYTOPLASMIC_TRANSPORT	0.270496	0.61641	0.578104	NUP153/TONSL	2	339	32	lnckb.1427/lnckb.14955/lnckb.15108/lnckb.15509/lnckb.16441/lnckb.1686/lnckb.19460/lnckb.20142/lnckb.21005/lnckb.22482/lnckb.24455/lnckb.26541/lnckb.27514/lnckb.33531/lnckb.34942/lnckb.37239/lnckb.37538/lnckb.43470/lnckb.44425/lnckb.44995/lnckb.44997/lnckb.47131/lnckb.4736/lnckb.51120/lnckb.51935/lnckb.53625/lnckb.54783/lnckb.54789/lnckb.57211/lnckb.57216/lnckb.57591/lnckb.69636	KDM4A-AS1/LOC101929718/LOC102725044/LOC105370500/lnckb.16441/MROH7-TTC4/ATP2A1-AS1/CTD-2012K14.8/LOC105371493/KANSL1-AS1/LOC105372064/LOC107985304/LOC105372457/PLCG1-AS1/TSPEAR-AS1/RP13-131K19.7/PTPRG-AS1/LOC107986363/LOC107986463/LOC105377769/CTC-338M12.6/RP1-191J18.66/LOC107985353/CTB-167B5.1,AC003991.3/LOC105375521/LOC105375884/TONSL-AS1/LOC105375803/CCDC183-AS1/lnckb.57216/PIR-FIGF/lnckb.69636	MTDH/ACTR2/PPP2R5E/SEC23A/AP3B1/TNPO1/DHX36/CANX/ARCN1/GALNT1,RP11-873E20.1/TMED7/LUZP6/MTPN/HNRNPK/WAPL/CLTC/SEL1L/ITCH/DR1/NUDT21
M12	GO_CYSTEINE_TYPE_PEPTIDASE_ACTIVITY	GO_CYSTEINE_TYPE_PEPTIDASE_ACTIVITY	0.27067	0.61641	0.578104	USP1/ANKZF1/CAPN10/CASP9	4	339	32	lnckb.1427/lnckb.14955/lnckb.15108/lnckb.15509/lnckb.16441/lnckb.1686/lnckb.19460/lnckb.20142/lnckb.21005/lnckb.22482/lnckb.24455/lnckb.26541/lnckb.27514/lnckb.33531/lnckb.34942/lnckb.37239/lnckb.37538/lnckb.43470/lnckb.44425/lnckb.44995/lnckb.44997/lnckb.47131/lnckb.4736/lnckb.51120/lnckb.51935/lnckb.53625/lnckb.54783/lnckb.54789/lnckb.57211/lnckb.57216/lnckb.57591/lnckb.69636	KDM4A-AS1/LOC101929718/LOC102725044/LOC105370500/lnckb.16441/MROH7-TTC4/ATP2A1-AS1/CTD-2012K14.8/LOC105371493/KANSL1-AS1/LOC105372064/LOC107985304/LOC105372457/PLCG1-AS1/TSPEAR-AS1/RP13-131K19.7/PTPRG-AS1/LOC107986363/LOC107986463/LOC105377769/CTC-338M12.6/RP1-191J18.66/LOC107985353/CTB-167B5.1,AC003991.3/LOC105375521/LOC105375884/TONSL-AS1/LOC105375803/CCDC183-AS1/lnckb.57216/PIR-FIGF/lnckb.69636	MTDH/ACTR2/PPP2R5E/SEC23A/AP3B1/TNPO1/DHX36/CANX/ARCN1/GALNT1,RP11-873E20.1/TMED7/LUZP6/MTPN/HNRNPK/WAPL/CLTC/SEL1L/ITCH/DR1/NUDT21
M12	GO_ACTIVATION_OF_PROTEIN_KINASE_B_ACTIVITY	GO_ACTIVATION_OF_PROTEIN_KINASE_B_ACTIVITY	0.272083	0.61641	0.578104	CCDC88A	1	339	32	lnckb.1427/lnckb.14955/lnckb.15108/lnckb.15509/lnckb.16441/lnckb.1686/lnckb.19460/lnckb.20142/lnckb.21005/lnckb.22482/lnckb.24455/lnckb.26541/lnckb.27514/lnckb.33531/lnckb.34942/lnckb.37239/lnckb.37538/lnckb.43470/lnckb.44425/lnckb.44995/lnckb.44997/lnckb.47131/lnckb.4736/lnckb.51120/lnckb.51935/lnckb.53625/lnckb.54783/lnckb.54789/lnckb.57211/lnckb.57216/lnckb.57591/lnckb.69636	KDM4A-AS1/LOC101929718/LOC102725044/LOC105370500/lnckb.16441/MROH7-TTC4/ATP2A1-AS1/CTD-2012K14.8/LOC105371493/KANSL1-AS1/LOC105372064/LOC107985304/LOC105372457/PLCG1-AS1/TSPEAR-AS1/RP13-131K19.7/PTPRG-AS1/LOC107986363/LOC107986463/LOC105377769/CTC-338M12.6/RP1-191J18.66/LOC107985353/CTB-167B5.1,AC003991.3/LOC105375521/LOC105375884/TONSL-AS1/LOC105375803/CCDC183-AS1/lnckb.57216/PIR-FIGF/lnckb.69636	MTDH/ACTR2/PPP2R5E/SEC23A/AP3B1/TNPO1/DHX36/CANX/ARCN1/GALNT1,RP11-873E20.1/TMED7/LUZP6/MTPN/HNRNPK/WAPL/CLTC/SEL1L/ITCH/DR1/NUDT21
M12	GO_ANCHORED_COMPONENT_OF_EXTERNAL_SIDE_OF_PLASMA_MEMBRANE	GO_ANCHORED_COMPONENT_OF_EXTERNAL_SIDE_OF_PLASMA_MEMBRANE	0.272083	0.61641	0.578104	GGT7	1	339	32	lnckb.1427/lnckb.14955/lnckb.15108/lnckb.15509/lnckb.16441/lnckb.1686/lnckb.19460/lnckb.20142/lnckb.21005/lnckb.22482/lnckb.24455/lnckb.26541/lnckb.27514/lnckb.33531/lnckb.34942/lnckb.37239/lnckb.37538/lnckb.43470/lnckb.44425/lnckb.44995/lnckb.44997/lnckb.47131/lnckb.4736/lnckb.51120/lnckb.51935/lnckb.53625/lnckb.54783/lnckb.54789/lnckb.57211/lnckb.57216/lnckb.57591/lnckb.69636	KDM4A-AS1/LOC101929718/LOC102725044/LOC105370500/lnckb.16441/MROH7-TTC4/ATP2A1-AS1/CTD-2012K14.8/LOC105371493/KANSL1-AS1/LOC105372064/LOC107985304/LOC105372457/PLCG1-AS1/TSPEAR-AS1/RP13-131K19.7/PTPRG-AS1/LOC107986363/LOC107986463/LOC105377769/CTC-338M12.6/RP1-191J18.66/LOC107985353/CTB-167B5.1,AC003991.3/LOC105375521/LOC105375884/TONSL-AS1/LOC105375803/CCDC183-AS1/lnckb.57216/PIR-FIGF/lnckb.69636	MTDH/ACTR2/PPP2R5E/SEC23A/AP3B1/TNPO1/DHX36/CANX/ARCN1/GALNT1,RP11-873E20.1/TMED7/LUZP6/MTPN/HNRNPK/WAPL/CLTC/SEL1L/ITCH/DR1/NUDT21
M12	GO_CARBOHYDRATE_PHOSPHORYLATION	GO_CARBOHYDRATE_PHOSPHORYLATION	0.272083	0.61641	0.578104	GNE	1	339	32	lnckb.1427/lnckb.14955/lnckb.15108/lnckb.15509/lnckb.16441/lnckb.1686/lnckb.19460/lnckb.20142/lnckb.21005/lnckb.22482/lnckb.24455/lnckb.26541/lnckb.27514/lnckb.33531/lnckb.34942/lnckb.37239/lnckb.37538/lnckb.43470/lnckb.44425/lnckb.44995/lnckb.44997/lnckb.47131/lnckb.4736/lnckb.51120/lnckb.51935/lnckb.53625/lnckb.54783/lnckb.54789/lnckb.57211/lnckb.57216/lnckb.57591/lnckb.69636	KDM4A-AS1/LOC101929718/LOC102725044/LOC105370500/lnckb.16441/MROH7-TTC4/ATP2A1-AS1/CTD-2012K14.8/LOC105371493/KANSL1-AS1/LOC105372064/LOC107985304/LOC105372457/PLCG1-AS1/TSPEAR-AS1/RP13-131K19.7/PTPRG-AS1/LOC107986363/LOC107986463/LOC105377769/CTC-338M12.6/RP1-191J18.66/LOC107985353/CTB-167B5.1,AC003991.3/LOC105375521/LOC105375884/TONSL-AS1/LOC105375803/CCDC183-AS1/lnckb.57216/PIR-FIGF/lnckb.69636	MTDH/ACTR2/PPP2R5E/SEC23A/AP3B1/TNPO1/DHX36/CANX/ARCN1/GALNT1,RP11-873E20.1/TMED7/LUZP6/MTPN/HNRNPK/WAPL/CLTC/SEL1L/ITCH/DR1/NUDT21
M12	GO_CELL_CELL_SIGNALING_INVOLVED_IN_CARDIAC_CONDUCTION	GO_CELL_CELL_SIGNALING_INVOLVED_IN_CARDIAC_CONDUCTION	0.272083	0.61641	0.578104	NUP155	1	339	32	lnckb.1427/lnckb.14955/lnckb.15108/lnckb.15509/lnckb.16441/lnckb.1686/lnckb.19460/lnckb.20142/lnckb.21005/lnckb.22482/lnckb.24455/lnckb.26541/lnckb.27514/lnckb.33531/lnckb.34942/lnckb.37239/lnckb.37538/lnckb.43470/lnckb.44425/lnckb.44995/lnckb.44997/lnckb.47131/lnckb.4736/lnckb.51120/lnckb.51935/lnckb.53625/lnckb.54783/lnckb.54789/lnckb.57211/lnckb.57216/lnckb.57591/lnckb.69636	KDM4A-AS1/LOC101929718/LOC102725044/LOC105370500/lnckb.16441/MROH7-TTC4/ATP2A1-AS1/CTD-2012K14.8/LOC105371493/KANSL1-AS1/LOC105372064/LOC107985304/LOC105372457/PLCG1-AS1/TSPEAR-AS1/RP13-131K19.7/PTPRG-AS1/LOC107986363/LOC107986463/LOC105377769/CTC-338M12.6/RP1-191J18.66/LOC107985353/CTB-167B5.1,AC003991.3/LOC105375521/LOC105375884/TONSL-AS1/LOC105375803/CCDC183-AS1/lnckb.57216/PIR-FIGF/lnckb.69636	MTDH/ACTR2/PPP2R5E/SEC23A/AP3B1/TNPO1/DHX36/CANX/ARCN1/GALNT1,RP11-873E20.1/TMED7/LUZP6/MTPN/HNRNPK/WAPL/CLTC/SEL1L/ITCH/DR1/NUDT21
M12	GO_CELLULAR_RESPONSE_TO_VIRUS	GO_CELLULAR_RESPONSE_TO_VIRUS	0.272083	0.61641	0.578104	MAPK14	1	339	32	lnckb.1427/lnckb.14955/lnckb.15108/lnckb.15509/lnckb.16441/lnckb.1686/lnckb.19460/lnckb.20142/lnckb.21005/lnckb.22482/lnckb.24455/lnckb.26541/lnckb.27514/lnckb.33531/lnckb.34942/lnckb.37239/lnckb.37538/lnckb.43470/lnckb.44425/lnckb.44995/lnckb.44997/lnckb.47131/lnckb.4736/lnckb.51120/lnckb.51935/lnckb.53625/lnckb.54783/lnckb.54789/lnckb.57211/lnckb.57216/lnckb.57591/lnckb.69636	KDM4A-AS1/LOC101929718/LOC102725044/LOC105370500/lnckb.16441/MROH7-TTC4/ATP2A1-AS1/CTD-2012K14.8/LOC105371493/KANSL1-AS1/LOC105372064/LOC107985304/LOC105372457/PLCG1-AS1/TSPEAR-AS1/RP13-131K19.7/PTPRG-AS1/LOC107986363/LOC107986463/LOC105377769/CTC-338M12.6/RP1-191J18.66/LOC107985353/CTB-167B5.1,AC003991.3/LOC105375521/LOC105375884/TONSL-AS1/LOC105375803/CCDC183-AS1/lnckb.57216/PIR-FIGF/lnckb.69636	MTDH/ACTR2/PPP2R5E/SEC23A/AP3B1/TNPO1/DHX36/CANX/ARCN1/GALNT1,RP11-873E20.1/TMED7/LUZP6/MTPN/HNRNPK/WAPL/CLTC/SEL1L/ITCH/DR1/NUDT21
M12	GO_CEREBELLAR_CORTEX_FORMATION	GO_CEREBELLAR_CORTEX_FORMATION	0.272083	0.61641	0.578104	MTPN	1	339	32	lnckb.1427/lnckb.14955/lnckb.15108/lnckb.15509/lnckb.16441/lnckb.1686/lnckb.19460/lnckb.20142/lnckb.21005/lnckb.22482/lnckb.24455/lnckb.26541/lnckb.27514/lnckb.33531/lnckb.34942/lnckb.37239/lnckb.37538/lnckb.43470/lnckb.44425/lnckb.44995/lnckb.44997/lnckb.47131/lnckb.4736/lnckb.51120/lnckb.51935/lnckb.53625/lnckb.54783/lnckb.54789/lnckb.57211/lnckb.57216/lnckb.57591/lnckb.69636	KDM4A-AS1/LOC101929718/LOC102725044/LOC105370500/lnckb.16441/MROH7-TTC4/ATP2A1-AS1/CTD-2012K14.8/LOC105371493/KANSL1-AS1/LOC105372064/LOC107985304/LOC105372457/PLCG1-AS1/TSPEAR-AS1/RP13-131K19.7/PTPRG-AS1/LOC107986363/LOC107986463/LOC105377769/CTC-338M12.6/RP1-191J18.66/LOC107985353/CTB-167B5.1,AC003991.3/LOC105375521/LOC105375884/TONSL-AS1/LOC105375803/CCDC183-AS1/lnckb.57216/PIR-FIGF/lnckb.69636	MTDH/ACTR2/PPP2R5E/SEC23A/AP3B1/TNPO1/DHX36/CANX/ARCN1/GALNT1,RP11-873E20.1/TMED7/LUZP6/MTPN/HNRNPK/WAPL/CLTC/SEL1L/ITCH/DR1/NUDT21
M12	GO_ERK1_AND_ERK2_CASCADE	GO_ERK1_AND_ERK2_CASCADE	0.272083	0.61641	0.578104	MAPK1	1	339	32	lnckb.1427/lnckb.14955/lnckb.15108/lnckb.15509/lnckb.16441/lnckb.1686/lnckb.19460/lnckb.20142/lnckb.21005/lnckb.22482/lnckb.24455/lnckb.26541/lnckb.27514/lnckb.33531/lnckb.34942/lnckb.37239/lnckb.37538/lnckb.43470/lnckb.44425/lnckb.44995/lnckb.44997/lnckb.47131/lnckb.4736/lnckb.51120/lnckb.51935/lnckb.53625/lnckb.54783/lnckb.54789/lnckb.57211/lnckb.57216/lnckb.57591/lnckb.69636	KDM4A-AS1/LOC101929718/LOC102725044/LOC105370500/lnckb.16441/MROH7-TTC4/ATP2A1-AS1/CTD-2012K14.8/LOC105371493/KANSL1-AS1/LOC105372064/LOC107985304/LOC105372457/PLCG1-AS1/TSPEAR-AS1/RP13-131K19.7/PTPRG-AS1/LOC107986363/LOC107986463/LOC105377769/CTC-338M12.6/RP1-191J18.66/LOC107985353/CTB-167B5.1,AC003991.3/LOC105375521/LOC105375884/TONSL-AS1/LOC105375803/CCDC183-AS1/lnckb.57216/PIR-FIGF/lnckb.69636	MTDH/ACTR2/PPP2R5E/SEC23A/AP3B1/TNPO1/DHX36/CANX/ARCN1/GALNT1,RP11-873E20.1/TMED7/LUZP6/MTPN/HNRNPK/WAPL/CLTC/SEL1L/ITCH/DR1/NUDT21
M12	GO_INTRAMOLECULAR_OXIDOREDUCTASE_ACTIVITY_TRANSPOSING_S_S_BONDS	GO_INTRAMOLECULAR_OXIDOREDUCTASE_ACTIVITY_TRANSPOSING_S_S_BONDS	0.272083	0.61641	0.578104	TMX3	1	339	32	lnckb.1427/lnckb.14955/lnckb.15108/lnckb.15509/lnckb.16441/lnckb.1686/lnckb.19460/lnckb.20142/lnckb.21005/lnckb.22482/lnckb.24455/lnckb.26541/lnckb.27514/lnckb.33531/lnckb.34942/lnckb.37239/lnckb.37538/lnckb.43470/lnckb.44425/lnckb.44995/lnckb.44997/lnckb.47131/lnckb.4736/lnckb.51120/lnckb.51935/lnckb.53625/lnckb.54783/lnckb.54789/lnckb.57211/lnckb.57216/lnckb.57591/lnckb.69636	KDM4A-AS1/LOC101929718/LOC102725044/LOC105370500/lnckb.16441/MROH7-TTC4/ATP2A1-AS1/CTD-2012K14.8/LOC105371493/KANSL1-AS1/LOC105372064/LOC107985304/LOC105372457/PLCG1-AS1/TSPEAR-AS1/RP13-131K19.7/PTPRG-AS1/LOC107986363/LOC107986463/LOC105377769/CTC-338M12.6/RP1-191J18.66/LOC107985353/CTB-167B5.1,AC003991.3/LOC105375521/LOC105375884/TONSL-AS1/LOC105375803/CCDC183-AS1/lnckb.57216/PIR-FIGF/lnckb.69636	MTDH/ACTR2/PPP2R5E/SEC23A/AP3B1/TNPO1/DHX36/CANX/ARCN1/GALNT1,RP11-873E20.1/TMED7/LUZP6/MTPN/HNRNPK/WAPL/CLTC/SEL1L/ITCH/DR1/NUDT21
M12	GO_MAP_KINASE_KINASE_KINASE_ACTIVITY	GO_MAP_KINASE_KINASE_KINASE_ACTIVITY	0.272083	0.61641	0.578104	MAP3K7	1	339	32	lnckb.1427/lnckb.14955/lnckb.15108/lnckb.15509/lnckb.16441/lnckb.1686/lnckb.19460/lnckb.20142/lnckb.21005/lnckb.22482/lnckb.24455/lnckb.26541/lnckb.27514/lnckb.33531/lnckb.34942/lnckb.37239/lnckb.37538/lnckb.43470/lnckb.44425/lnckb.44995/lnckb.44997/lnckb.47131/lnckb.4736/lnckb.51120/lnckb.51935/lnckb.53625/lnckb.54783/lnckb.54789/lnckb.57211/lnckb.57216/lnckb.57591/lnckb.69636	KDM4A-AS1/LOC101929718/LOC102725044/LOC105370500/lnckb.16441/MROH7-TTC4/ATP2A1-AS1/CTD-2012K14.8/LOC105371493/KANSL1-AS1/LOC105372064/LOC107985304/LOC105372457/PLCG1-AS1/TSPEAR-AS1/RP13-131K19.7/PTPRG-AS1/LOC107986363/LOC107986463/LOC105377769/CTC-338M12.6/RP1-191J18.66/LOC107985353/CTB-167B5.1,AC003991.3/LOC105375521/LOC105375884/TONSL-AS1/LOC105375803/CCDC183-AS1/lnckb.57216/PIR-FIGF/lnckb.69636	MTDH/ACTR2/PPP2R5E/SEC23A/AP3B1/TNPO1/DHX36/CANX/ARCN1/GALNT1,RP11-873E20.1/TMED7/LUZP6/MTPN/HNRNPK/WAPL/CLTC/SEL1L/ITCH/DR1/NUDT21
M12	GO_MEMBRANE_PROTEIN_ECTODOMAIN_PROTEOLYSIS	GO_MEMBRANE_PROTEIN_ECTODOMAIN_PROTEOLYSIS	0.272083	0.61641	0.578104	ADAM10	1	339	32	lnckb.1427/lnckb.14955/lnckb.15108/lnckb.15509/lnckb.16441/lnckb.1686/lnckb.19460/lnckb.20142/lnckb.21005/lnckb.22482/lnckb.24455/lnckb.26541/lnckb.27514/lnckb.33531/lnckb.34942/lnckb.37239/lnckb.37538/lnckb.43470/lnckb.44425/lnckb.44995/lnckb.44997/lnckb.47131/lnckb.4736/lnckb.51120/lnckb.51935/lnckb.53625/lnckb.54783/lnckb.54789/lnckb.57211/lnckb.57216/lnckb.57591/lnckb.69636	KDM4A-AS1/LOC101929718/LOC102725044/LOC105370500/lnckb.16441/MROH7-TTC4/ATP2A1-AS1/CTD-2012K14.8/LOC105371493/KANSL1-AS1/LOC105372064/LOC107985304/LOC105372457/PLCG1-AS1/TSPEAR-AS1/RP13-131K19.7/PTPRG-AS1/LOC107986363/LOC107986463/LOC105377769/CTC-338M12.6/RP1-191J18.66/LOC107985353/CTB-167B5.1,AC003991.3/LOC105375521/LOC105375884/TONSL-AS1/LOC105375803/CCDC183-AS1/lnckb.57216/PIR-FIGF/lnckb.69636	MTDH/ACTR2/PPP2R5E/SEC23A/AP3B1/TNPO1/DHX36/CANX/ARCN1/GALNT1,RP11-873E20.1/TMED7/LUZP6/MTPN/HNRNPK/WAPL/CLTC/SEL1L/ITCH/DR1/NUDT21
M12	GO_MONOAMINE_TRANSPORT	GO_MONOAMINE_TRANSPORT	0.272083	0.61641	0.578104	SLC18A2	1	339	32	lnckb.1427/lnckb.14955/lnckb.15108/lnckb.15509/lnckb.16441/lnckb.1686/lnckb.19460/lnckb.20142/lnckb.21005/lnckb.22482/lnckb.24455/lnckb.26541/lnckb.27514/lnckb.33531/lnckb.34942/lnckb.37239/lnckb.37538/lnckb.43470/lnckb.44425/lnckb.44995/lnckb.44997/lnckb.47131/lnckb.4736/lnckb.51120/lnckb.51935/lnckb.53625/lnckb.54783/lnckb.54789/lnckb.57211/lnckb.57216/lnckb.57591/lnckb.69636	KDM4A-AS1/LOC101929718/LOC102725044/LOC105370500/lnckb.16441/MROH7-TTC4/ATP2A1-AS1/CTD-2012K14.8/LOC105371493/KANSL1-AS1/LOC105372064/LOC107985304/LOC105372457/PLCG1-AS1/TSPEAR-AS1/RP13-131K19.7/PTPRG-AS1/LOC107986363/LOC107986463/LOC105377769/CTC-338M12.6/RP1-191J18.66/LOC107985353/CTB-167B5.1,AC003991.3/LOC105375521/LOC105375884/TONSL-AS1/LOC105375803/CCDC183-AS1/lnckb.57216/PIR-FIGF/lnckb.69636	MTDH/ACTR2/PPP2R5E/SEC23A/AP3B1/TNPO1/DHX36/CANX/ARCN1/GALNT1,RP11-873E20.1/TMED7/LUZP6/MTPN/HNRNPK/WAPL/CLTC/SEL1L/ITCH/DR1/NUDT21
M12	GO_NEGATIVE_REGULATION_OF_TRANSLATIONAL_INITIATION	GO_NEGATIVE_REGULATION_OF_TRANSLATIONAL_INITIATION	0.272083	0.61641	0.578104	EIF4EBP3	1	339	32	lnckb.1427/lnckb.14955/lnckb.15108/lnckb.15509/lnckb.16441/lnckb.1686/lnckb.19460/lnckb.20142/lnckb.21005/lnckb.22482/lnckb.24455/lnckb.26541/lnckb.27514/lnckb.33531/lnckb.34942/lnckb.37239/lnckb.37538/lnckb.43470/lnckb.44425/lnckb.44995/lnckb.44997/lnckb.47131/lnckb.4736/lnckb.51120/lnckb.51935/lnckb.53625/lnckb.54783/lnckb.54789/lnckb.57211/lnckb.57216/lnckb.57591/lnckb.69636	KDM4A-AS1/LOC101929718/LOC102725044/LOC105370500/lnckb.16441/MROH7-TTC4/ATP2A1-AS1/CTD-2012K14.8/LOC105371493/KANSL1-AS1/LOC105372064/LOC107985304/LOC105372457/PLCG1-AS1/TSPEAR-AS1/RP13-131K19.7/PTPRG-AS1/LOC107986363/LOC107986463/LOC105377769/CTC-338M12.6/RP1-191J18.66/LOC107985353/CTB-167B5.1,AC003991.3/LOC105375521/LOC105375884/TONSL-AS1/LOC105375803/CCDC183-AS1/lnckb.57216/PIR-FIGF/lnckb.69636	MTDH/ACTR2/PPP2R5E/SEC23A/AP3B1/TNPO1/DHX36/CANX/ARCN1/GALNT1,RP11-873E20.1/TMED7/LUZP6/MTPN/HNRNPK/WAPL/CLTC/SEL1L/ITCH/DR1/NUDT21
M12	GO_NLS_BEARING_PROTEIN_IMPORT_INTO_NUCLEUS	GO_NLS_BEARING_PROTEIN_IMPORT_INTO_NUCLEUS	0.272083	0.61641	0.578104	TNPO1	1	339	32	lnckb.1427/lnckb.14955/lnckb.15108/lnckb.15509/lnckb.16441/lnckb.1686/lnckb.19460/lnckb.20142/lnckb.21005/lnckb.22482/lnckb.24455/lnckb.26541/lnckb.27514/lnckb.33531/lnckb.34942/lnckb.37239/lnckb.37538/lnckb.43470/lnckb.44425/lnckb.44995/lnckb.44997/lnckb.47131/lnckb.4736/lnckb.51120/lnckb.51935/lnckb.53625/lnckb.54783/lnckb.54789/lnckb.57211/lnckb.57216/lnckb.57591/lnckb.69636	KDM4A-AS1/LOC101929718/LOC102725044/LOC105370500/lnckb.16441/MROH7-TTC4/ATP2A1-AS1/CTD-2012K14.8/LOC105371493/KANSL1-AS1/LOC105372064/LOC107985304/LOC105372457/PLCG1-AS1/TSPEAR-AS1/RP13-131K19.7/PTPRG-AS1/LOC107986363/LOC107986463/LOC105377769/CTC-338M12.6/RP1-191J18.66/LOC107985353/CTB-167B5.1,AC003991.3/LOC105375521/LOC105375884/TONSL-AS1/LOC105375803/CCDC183-AS1/lnckb.57216/PIR-FIGF/lnckb.69636	MTDH/ACTR2/PPP2R5E/SEC23A/AP3B1/TNPO1/DHX36/CANX/ARCN1/GALNT1,RP11-873E20.1/TMED7/LUZP6/MTPN/HNRNPK/WAPL/CLTC/SEL1L/ITCH/DR1/NUDT21
M12	GO_POSITIVE_REGULATION_OF_MUSCLE_HYPERTROPHY	GO_POSITIVE_REGULATION_OF_MUSCLE_HYPERTROPHY	0.272083	0.61641	0.578104	MTPN	1	339	32	lnckb.1427/lnckb.14955/lnckb.15108/lnckb.15509/lnckb.16441/lnckb.1686/lnckb.19460/lnckb.20142/lnckb.21005/lnckb.22482/lnckb.24455/lnckb.26541/lnckb.27514/lnckb.33531/lnckb.34942/lnckb.37239/lnckb.37538/lnckb.43470/lnckb.44425/lnckb.44995/lnckb.44997/lnckb.47131/lnckb.4736/lnckb.51120/lnckb.51935/lnckb.53625/lnckb.54783/lnckb.54789/lnckb.57211/lnckb.57216/lnckb.57591/lnckb.69636	KDM4A-AS1/LOC101929718/LOC102725044/LOC105370500/lnckb.16441/MROH7-TTC4/ATP2A1-AS1/CTD-2012K14.8/LOC105371493/KANSL1-AS1/LOC105372064/LOC107985304/LOC105372457/PLCG1-AS1/TSPEAR-AS1/RP13-131K19.7/PTPRG-AS1/LOC107986363/LOC107986463/LOC105377769/CTC-338M12.6/RP1-191J18.66/LOC107985353/CTB-167B5.1,AC003991.3/LOC105375521/LOC105375884/TONSL-AS1/LOC105375803/CCDC183-AS1/lnckb.57216/PIR-FIGF/lnckb.69636	MTDH/ACTR2/PPP2R5E/SEC23A/AP3B1/TNPO1/DHX36/CANX/ARCN1/GALNT1,RP11-873E20.1/TMED7/LUZP6/MTPN/HNRNPK/WAPL/CLTC/SEL1L/ITCH/DR1/NUDT21
M12	GO_POSITIVE_REGULATION_OF_MYOBLAST_DIFFERENTIATION	GO_POSITIVE_REGULATION_OF_MYOBLAST_DIFFERENTIATION	0.272083	0.61641	0.578104	MAPK14	1	339	32	lnckb.1427/lnckb.14955/lnckb.15108/lnckb.15509/lnckb.16441/lnckb.1686/lnckb.19460/lnckb.20142/lnckb.21005/lnckb.22482/lnckb.24455/lnckb.26541/lnckb.27514/lnckb.33531/lnckb.34942/lnckb.37239/lnckb.37538/lnckb.43470/lnckb.44425/lnckb.44995/lnckb.44997/lnckb.47131/lnckb.4736/lnckb.51120/lnckb.51935/lnckb.53625/lnckb.54783/lnckb.54789/lnckb.57211/lnckb.57216/lnckb.57591/lnckb.69636	KDM4A-AS1/LOC101929718/LOC102725044/LOC105370500/lnckb.16441/MROH7-TTC4/ATP2A1-AS1/CTD-2012K14.8/LOC105371493/KANSL1-AS1/LOC105372064/LOC107985304/LOC105372457/PLCG1-AS1/TSPEAR-AS1/RP13-131K19.7/PTPRG-AS1/LOC107986363/LOC107986463/LOC105377769/CTC-338M12.6/RP1-191J18.66/LOC107985353/CTB-167B5.1,AC003991.3/LOC105375521/LOC105375884/TONSL-AS1/LOC105375803/CCDC183-AS1/lnckb.57216/PIR-FIGF/lnckb.69636	MTDH/ACTR2/PPP2R5E/SEC23A/AP3B1/TNPO1/DHX36/CANX/ARCN1/GALNT1,RP11-873E20.1/TMED7/LUZP6/MTPN/HNRNPK/WAPL/CLTC/SEL1L/ITCH/DR1/NUDT21
M12	GO_POSITIVE_REGULATION_OF_NITRIC_OXIDE_SYNTHASE_ACTIVITY	GO_POSITIVE_REGULATION_OF_NITRIC_OXIDE_SYNTHASE_ACTIVITY	0.272083	0.61641	0.578104	KRAS	1	339	32	lnckb.1427/lnckb.14955/lnckb.15108/lnckb.15509/lnckb.16441/lnckb.1686/lnckb.19460/lnckb.20142/lnckb.21005/lnckb.22482/lnckb.24455/lnckb.26541/lnckb.27514/lnckb.33531/lnckb.34942/lnckb.37239/lnckb.37538/lnckb.43470/lnckb.44425/lnckb.44995/lnckb.44997/lnckb.47131/lnckb.4736/lnckb.51120/lnckb.51935/lnckb.53625/lnckb.54783/lnckb.54789/lnckb.57211/lnckb.57216/lnckb.57591/lnckb.69636	KDM4A-AS1/LOC101929718/LOC102725044/LOC105370500/lnckb.16441/MROH7-TTC4/ATP2A1-AS1/CTD-2012K14.8/LOC105371493/KANSL1-AS1/LOC105372064/LOC107985304/LOC105372457/PLCG1-AS1/TSPEAR-AS1/RP13-131K19.7/PTPRG-AS1/LOC107986363/LOC107986463/LOC105377769/CTC-338M12.6/RP1-191J18.66/LOC107985353/CTB-167B5.1,AC003991.3/LOC105375521/LOC105375884/TONSL-AS1/LOC105375803/CCDC183-AS1/lnckb.57216/PIR-FIGF/lnckb.69636	MTDH/ACTR2/PPP2R5E/SEC23A/AP3B1/TNPO1/DHX36/CANX/ARCN1/GALNT1,RP11-873E20.1/TMED7/LUZP6/MTPN/HNRNPK/WAPL/CLTC/SEL1L/ITCH/DR1/NUDT21
M12	GO_POSITIVE_REGULATION_OF_PROTEIN_AUTOPHOSPHORYLATION	GO_POSITIVE_REGULATION_OF_PROTEIN_AUTOPHOSPHORYLATION	0.272083	0.61641	0.578104	RAP2C	1	339	32	lnckb.1427/lnckb.14955/lnckb.15108/lnckb.15509/lnckb.16441/lnckb.1686/lnckb.19460/lnckb.20142/lnckb.21005/lnckb.22482/lnckb.24455/lnckb.26541/lnckb.27514/lnckb.33531/lnckb.34942/lnckb.37239/lnckb.37538/lnckb.43470/lnckb.44425/lnckb.44995/lnckb.44997/lnckb.47131/lnckb.4736/lnckb.51120/lnckb.51935/lnckb.53625/lnckb.54783/lnckb.54789/lnckb.57211/lnckb.57216/lnckb.57591/lnckb.69636	KDM4A-AS1/LOC101929718/LOC102725044/LOC105370500/lnckb.16441/MROH7-TTC4/ATP2A1-AS1/CTD-2012K14.8/LOC105371493/KANSL1-AS1/LOC105372064/LOC107985304/LOC105372457/PLCG1-AS1/TSPEAR-AS1/RP13-131K19.7/PTPRG-AS1/LOC107986363/LOC107986463/LOC105377769/CTC-338M12.6/RP1-191J18.66/LOC107985353/CTB-167B5.1,AC003991.3/LOC105375521/LOC105375884/TONSL-AS1/LOC105375803/CCDC183-AS1/lnckb.57216/PIR-FIGF/lnckb.69636	MTDH/ACTR2/PPP2R5E/SEC23A/AP3B1/TNPO1/DHX36/CANX/ARCN1/GALNT1,RP11-873E20.1/TMED7/LUZP6/MTPN/HNRNPK/WAPL/CLTC/SEL1L/ITCH/DR1/NUDT21
M12	GO_PROTEIN_MANNOSYLATION	GO_PROTEIN_MANNOSYLATION	0.272083	0.61641	0.578104	POMT1	1	339	32	lnckb.1427/lnckb.14955/lnckb.15108/lnckb.15509/lnckb.16441/lnckb.1686/lnckb.19460/lnckb.20142/lnckb.21005/lnckb.22482/lnckb.24455/lnckb.26541/lnckb.27514/lnckb.33531/lnckb.34942/lnckb.37239/lnckb.37538/lnckb.43470/lnckb.44425/lnckb.44995/lnckb.44997/lnckb.47131/lnckb.4736/lnckb.51120/lnckb.51935/lnckb.53625/lnckb.54783/lnckb.54789/lnckb.57211/lnckb.57216/lnckb.57591/lnckb.69636	KDM4A-AS1/LOC101929718/LOC102725044/LOC105370500/lnckb.16441/MROH7-TTC4/ATP2A1-AS1/CTD-2012K14.8/LOC105371493/KANSL1-AS1/LOC105372064/LOC107985304/LOC105372457/PLCG1-AS1/TSPEAR-AS1/RP13-131K19.7/PTPRG-AS1/LOC107986363/LOC107986463/LOC105377769/CTC-338M12.6/RP1-191J18.66/LOC107985353/CTB-167B5.1,AC003991.3/LOC105375521/LOC105375884/TONSL-AS1/LOC105375803/CCDC183-AS1/lnckb.57216/PIR-FIGF/lnckb.69636	MTDH/ACTR2/PPP2R5E/SEC23A/AP3B1/TNPO1/DHX36/CANX/ARCN1/GALNT1,RP11-873E20.1/TMED7/LUZP6/MTPN/HNRNPK/WAPL/CLTC/SEL1L/ITCH/DR1/NUDT21
M12	GO_REGULATION_OF_CHOLESTEROL_METABOLIC_PROCESS	GO_REGULATION_OF_CHOLESTEROL_METABOLIC_PROCESS	0.272083	0.61641	0.578104	PRKAA1	1	339	32	lnckb.1427/lnckb.14955/lnckb.15108/lnckb.15509/lnckb.16441/lnckb.1686/lnckb.19460/lnckb.20142/lnckb.21005/lnckb.22482/lnckb.24455/lnckb.26541/lnckb.27514/lnckb.33531/lnckb.34942/lnckb.37239/lnckb.37538/lnckb.43470/lnckb.44425/lnckb.44995/lnckb.44997/lnckb.47131/lnckb.4736/lnckb.51120/lnckb.51935/lnckb.53625/lnckb.54783/lnckb.54789/lnckb.57211/lnckb.57216/lnckb.57591/lnckb.69636	KDM4A-AS1/LOC101929718/LOC102725044/LOC105370500/lnckb.16441/MROH7-TTC4/ATP2A1-AS1/CTD-2012K14.8/LOC105371493/KANSL1-AS1/LOC105372064/LOC107985304/LOC105372457/PLCG1-AS1/TSPEAR-AS1/RP13-131K19.7/PTPRG-AS1/LOC107986363/LOC107986463/LOC105377769/CTC-338M12.6/RP1-191J18.66/LOC107985353/CTB-167B5.1,AC003991.3/LOC105375521/LOC105375884/TONSL-AS1/LOC105375803/CCDC183-AS1/lnckb.57216/PIR-FIGF/lnckb.69636	MTDH/ACTR2/PPP2R5E/SEC23A/AP3B1/TNPO1/DHX36/CANX/ARCN1/GALNT1,RP11-873E20.1/TMED7/LUZP6/MTPN/HNRNPK/WAPL/CLTC/SEL1L/ITCH/DR1/NUDT21
M12	GO_REGULATION_OF_ESTABLISHMENT_OR_MAINTENANCE_OF_CELL_POLARITY	GO_REGULATION_OF_ESTABLISHMENT_OR_MAINTENANCE_OF_CELL_POLARITY	0.272083	0.61641	0.578104	ROCK2	1	339	32	lnckb.1427/lnckb.14955/lnckb.15108/lnckb.15509/lnckb.16441/lnckb.1686/lnckb.19460/lnckb.20142/lnckb.21005/lnckb.22482/lnckb.24455/lnckb.26541/lnckb.27514/lnckb.33531/lnckb.34942/lnckb.37239/lnckb.37538/lnckb.43470/lnckb.44425/lnckb.44995/lnckb.44997/lnckb.47131/lnckb.4736/lnckb.51120/lnckb.51935/lnckb.53625/lnckb.54783/lnckb.54789/lnckb.57211/lnckb.57216/lnckb.57591/lnckb.69636	KDM4A-AS1/LOC101929718/LOC102725044/LOC105370500/lnckb.16441/MROH7-TTC4/ATP2A1-AS1/CTD-2012K14.8/LOC105371493/KANSL1-AS1/LOC105372064/LOC107985304/LOC105372457/PLCG1-AS1/TSPEAR-AS1/RP13-131K19.7/PTPRG-AS1/LOC107986363/LOC107986463/LOC105377769/CTC-338M12.6/RP1-191J18.66/LOC107985353/CTB-167B5.1,AC003991.3/LOC105375521/LOC105375884/TONSL-AS1/LOC105375803/CCDC183-AS1/lnckb.57216/PIR-FIGF/lnckb.69636	MTDH/ACTR2/PPP2R5E/SEC23A/AP3B1/TNPO1/DHX36/CANX/ARCN1/GALNT1,RP11-873E20.1/TMED7/LUZP6/MTPN/HNRNPK/WAPL/CLTC/SEL1L/ITCH/DR1/NUDT21
M12	GO_REGULATION_OF_HAIR_CYCLE	GO_REGULATION_OF_HAIR_CYCLE	0.272083	0.61641	0.578104	ARNTL	1	339	32	lnckb.1427/lnckb.14955/lnckb.15108/lnckb.15509/lnckb.16441/lnckb.1686/lnckb.19460/lnckb.20142/lnckb.21005/lnckb.22482/lnckb.24455/lnckb.26541/lnckb.27514/lnckb.33531/lnckb.34942/lnckb.37239/lnckb.37538/lnckb.43470/lnckb.44425/lnckb.44995/lnckb.44997/lnckb.47131/lnckb.4736/lnckb.51120/lnckb.51935/lnckb.53625/lnckb.54783/lnckb.54789/lnckb.57211/lnckb.57216/lnckb.57591/lnckb.69636	KDM4A-AS1/LOC101929718/LOC102725044/LOC105370500/lnckb.16441/MROH7-TTC4/ATP2A1-AS1/CTD-2012K14.8/LOC105371493/KANSL1-AS1/LOC105372064/LOC107985304/LOC105372457/PLCG1-AS1/TSPEAR-AS1/RP13-131K19.7/PTPRG-AS1/LOC107986363/LOC107986463/LOC105377769/CTC-338M12.6/RP1-191J18.66/LOC107985353/CTB-167B5.1,AC003991.3/LOC105375521/LOC105375884/TONSL-AS1/LOC105375803/CCDC183-AS1/lnckb.57216/PIR-FIGF/lnckb.69636	MTDH/ACTR2/PPP2R5E/SEC23A/AP3B1/TNPO1/DHX36/CANX/ARCN1/GALNT1,RP11-873E20.1/TMED7/LUZP6/MTPN/HNRNPK/WAPL/CLTC/SEL1L/ITCH/DR1/NUDT21
M12	GO_REGULATION_OF_INTRINSIC_APOPTOTIC_SIGNALING_PATHWAY_BY_P53_CLASS_MEDIATOR	GO_REGULATION_OF_INTRINSIC_APOPTOTIC_SIGNALING_PATHWAY_BY_P53_CLASS_MEDIATOR	0.272083	0.61641	0.578104	HNRNPK	1	339	32	lnckb.1427/lnckb.14955/lnckb.15108/lnckb.15509/lnckb.16441/lnckb.1686/lnckb.19460/lnckb.20142/lnckb.21005/lnckb.22482/lnckb.24455/lnckb.26541/lnckb.27514/lnckb.33531/lnckb.34942/lnckb.37239/lnckb.37538/lnckb.43470/lnckb.44425/lnckb.44995/lnckb.44997/lnckb.47131/lnckb.4736/lnckb.51120/lnckb.51935/lnckb.53625/lnckb.54783/lnckb.54789/lnckb.57211/lnckb.57216/lnckb.57591/lnckb.69636	KDM4A-AS1/LOC101929718/LOC102725044/LOC105370500/lnckb.16441/MROH7-TTC4/ATP2A1-AS1/CTD-2012K14.8/LOC105371493/KANSL1-AS1/LOC105372064/LOC107985304/LOC105372457/PLCG1-AS1/TSPEAR-AS1/RP13-131K19.7/PTPRG-AS1/LOC107986363/LOC107986463/LOC105377769/CTC-338M12.6/RP1-191J18.66/LOC107985353/CTB-167B5.1,AC003991.3/LOC105375521/LOC105375884/TONSL-AS1/LOC105375803/CCDC183-AS1/lnckb.57216/PIR-FIGF/lnckb.69636	MTDH/ACTR2/PPP2R5E/SEC23A/AP3B1/TNPO1/DHX36/CANX/ARCN1/GALNT1,RP11-873E20.1/TMED7/LUZP6/MTPN/HNRNPK/WAPL/CLTC/SEL1L/ITCH/DR1/NUDT21
M12	GO_REGULATION_OF_T_CELL_CYTOKINE_PRODUCTION	GO_REGULATION_OF_T_CELL_CYTOKINE_PRODUCTION	0.272083	0.61641	0.578104	MAP3K7	1	339	32	lnckb.1427/lnckb.14955/lnckb.15108/lnckb.15509/lnckb.16441/lnckb.1686/lnckb.19460/lnckb.20142/lnckb.21005/lnckb.22482/lnckb.24455/lnckb.26541/lnckb.27514/lnckb.33531/lnckb.34942/lnckb.37239/lnckb.37538/lnckb.43470/lnckb.44425/lnckb.44995/lnckb.44997/lnckb.47131/lnckb.4736/lnckb.51120/lnckb.51935/lnckb.53625/lnckb.54783/lnckb.54789/lnckb.57211/lnckb.57216/lnckb.57591/lnckb.69636	KDM4A-AS1/LOC101929718/LOC102725044/LOC105370500/lnckb.16441/MROH7-TTC4/ATP2A1-AS1/CTD-2012K14.8/LOC105371493/KANSL1-AS1/LOC105372064/LOC107985304/LOC105372457/PLCG1-AS1/TSPEAR-AS1/RP13-131K19.7/PTPRG-AS1/LOC107986363/LOC107986463/LOC105377769/CTC-338M12.6/RP1-191J18.66/LOC107985353/CTB-167B5.1,AC003991.3/LOC105375521/LOC105375884/TONSL-AS1/LOC105375803/CCDC183-AS1/lnckb.57216/PIR-FIGF/lnckb.69636	MTDH/ACTR2/PPP2R5E/SEC23A/AP3B1/TNPO1/DHX36/CANX/ARCN1/GALNT1,RP11-873E20.1/TMED7/LUZP6/MTPN/HNRNPK/WAPL/CLTC/SEL1L/ITCH/DR1/NUDT21
M12	GO_REGULATION_OF_TELOMERE_CAPPING	GO_REGULATION_OF_TELOMERE_CAPPING	0.272083	0.61641	0.578104	MAPK1	1	339	32	lnckb.1427/lnckb.14955/lnckb.15108/lnckb.15509/lnckb.16441/lnckb.1686/lnckb.19460/lnckb.20142/lnckb.21005/lnckb.22482/lnckb.24455/lnckb.26541/lnckb.27514/lnckb.33531/lnckb.34942/lnckb.37239/lnckb.37538/lnckb.43470/lnckb.44425/lnckb.44995/lnckb.44997/lnckb.47131/lnckb.4736/lnckb.51120/lnckb.51935/lnckb.53625/lnckb.54783/lnckb.54789/lnckb.57211/lnckb.57216/lnckb.57591/lnckb.69636	KDM4A-AS1/LOC101929718/LOC102725044/LOC105370500/lnckb.16441/MROH7-TTC4/ATP2A1-AS1/CTD-2012K14.8/LOC105371493/KANSL1-AS1/LOC105372064/LOC107985304/LOC105372457/PLCG1-AS1/TSPEAR-AS1/RP13-131K19.7/PTPRG-AS1/LOC107986363/LOC107986463/LOC105377769/CTC-338M12.6/RP1-191J18.66/LOC107985353/CTB-167B5.1,AC003991.3/LOC105375521/LOC105375884/TONSL-AS1/LOC105375803/CCDC183-AS1/lnckb.57216/PIR-FIGF/lnckb.69636	MTDH/ACTR2/PPP2R5E/SEC23A/AP3B1/TNPO1/DHX36/CANX/ARCN1/GALNT1,RP11-873E20.1/TMED7/LUZP6/MTPN/HNRNPK/WAPL/CLTC/SEL1L/ITCH/DR1/NUDT21
M12	GO_RETINA_LAYER_FORMATION	GO_RETINA_LAYER_FORMATION	0.272083	0.61641	0.578104	HIPK1	1	339	32	lnckb.1427/lnckb.14955/lnckb.15108/lnckb.15509/lnckb.16441/lnckb.1686/lnckb.19460/lnckb.20142/lnckb.21005/lnckb.22482/lnckb.24455/lnckb.26541/lnckb.27514/lnckb.33531/lnckb.34942/lnckb.37239/lnckb.37538/lnckb.43470/lnckb.44425/lnckb.44995/lnckb.44997/lnckb.47131/lnckb.4736/lnckb.51120/lnckb.51935/lnckb.53625/lnckb.54783/lnckb.54789/lnckb.57211/lnckb.57216/lnckb.57591/lnckb.69636	KDM4A-AS1/LOC101929718/LOC102725044/LOC105370500/lnckb.16441/MROH7-TTC4/ATP2A1-AS1/CTD-2012K14.8/LOC105371493/KANSL1-AS1/LOC105372064/LOC107985304/LOC105372457/PLCG1-AS1/TSPEAR-AS1/RP13-131K19.7/PTPRG-AS1/LOC107986363/LOC107986463/LOC105377769/CTC-338M12.6/RP1-191J18.66/LOC107985353/CTB-167B5.1,AC003991.3/LOC105375521/LOC105375884/TONSL-AS1/LOC105375803/CCDC183-AS1/lnckb.57216/PIR-FIGF/lnckb.69636	MTDH/ACTR2/PPP2R5E/SEC23A/AP3B1/TNPO1/DHX36/CANX/ARCN1/GALNT1,RP11-873E20.1/TMED7/LUZP6/MTPN/HNRNPK/WAPL/CLTC/SEL1L/ITCH/DR1/NUDT21
M12	GO_SEMAPHORIN_RECEPTOR_BINDING	GO_SEMAPHORIN_RECEPTOR_BINDING	0.272083	0.61641	0.578104	SEMA5B	1	339	32	lnckb.1427/lnckb.14955/lnckb.15108/lnckb.15509/lnckb.16441/lnckb.1686/lnckb.19460/lnckb.20142/lnckb.21005/lnckb.22482/lnckb.24455/lnckb.26541/lnckb.27514/lnckb.33531/lnckb.34942/lnckb.37239/lnckb.37538/lnckb.43470/lnckb.44425/lnckb.44995/lnckb.44997/lnckb.47131/lnckb.4736/lnckb.51120/lnckb.51935/lnckb.53625/lnckb.54783/lnckb.54789/lnckb.57211/lnckb.57216/lnckb.57591/lnckb.69636	KDM4A-AS1/LOC101929718/LOC102725044/LOC105370500/lnckb.16441/MROH7-TTC4/ATP2A1-AS1/CTD-2012K14.8/LOC105371493/KANSL1-AS1/LOC105372064/LOC107985304/LOC105372457/PLCG1-AS1/TSPEAR-AS1/RP13-131K19.7/PTPRG-AS1/LOC107986363/LOC107986463/LOC105377769/CTC-338M12.6/RP1-191J18.66/LOC107985353/CTB-167B5.1,AC003991.3/LOC105375521/LOC105375884/TONSL-AS1/LOC105375803/CCDC183-AS1/lnckb.57216/PIR-FIGF/lnckb.69636	MTDH/ACTR2/PPP2R5E/SEC23A/AP3B1/TNPO1/DHX36/CANX/ARCN1/GALNT1,RP11-873E20.1/TMED7/LUZP6/MTPN/HNRNPK/WAPL/CLTC/SEL1L/ITCH/DR1/NUDT21
M12	GO_NUCLEAR_TRANSCRIPTION_FACTOR_COMPLEX	GO_NUCLEAR_TRANSCRIPTION_FACTOR_COMPLEX	0.273904	0.61641	0.578104	GTF2H3/BDP1/GTF2H1	3	339	32	lnckb.1427/lnckb.14955/lnckb.15108/lnckb.15509/lnckb.16441/lnckb.1686/lnckb.19460/lnckb.20142/lnckb.21005/lnckb.22482/lnckb.24455/lnckb.26541/lnckb.27514/lnckb.33531/lnckb.34942/lnckb.37239/lnckb.37538/lnckb.43470/lnckb.44425/lnckb.44995/lnckb.44997/lnckb.47131/lnckb.4736/lnckb.51120/lnckb.51935/lnckb.53625/lnckb.54783/lnckb.54789/lnckb.57211/lnckb.57216/lnckb.57591/lnckb.69636	KDM4A-AS1/LOC101929718/LOC102725044/LOC105370500/lnckb.16441/MROH7-TTC4/ATP2A1-AS1/CTD-2012K14.8/LOC105371493/KANSL1-AS1/LOC105372064/LOC107985304/LOC105372457/PLCG1-AS1/TSPEAR-AS1/RP13-131K19.7/PTPRG-AS1/LOC107986363/LOC107986463/LOC105377769/CTC-338M12.6/RP1-191J18.66/LOC107985353/CTB-167B5.1,AC003991.3/LOC105375521/LOC105375884/TONSL-AS1/LOC105375803/CCDC183-AS1/lnckb.57216/PIR-FIGF/lnckb.69636	MTDH/ACTR2/PPP2R5E/SEC23A/AP3B1/TNPO1/DHX36/CANX/ARCN1/GALNT1,RP11-873E20.1/TMED7/LUZP6/MTPN/HNRNPK/WAPL/CLTC/SEL1L/ITCH/DR1/NUDT21
M12	GO_ORGANIC_HYDROXY_COMPOUND_CATABOLIC_PROCESS	GO_ORGANIC_HYDROXY_COMPOUND_CATABOLIC_PROCESS	0.275813	0.61641	0.578104	PNPLA8/MTMR2	2	339	32	lnckb.1427/lnckb.14955/lnckb.15108/lnckb.15509/lnckb.16441/lnckb.1686/lnckb.19460/lnckb.20142/lnckb.21005/lnckb.22482/lnckb.24455/lnckb.26541/lnckb.27514/lnckb.33531/lnckb.34942/lnckb.37239/lnckb.37538/lnckb.43470/lnckb.44425/lnckb.44995/lnckb.44997/lnckb.47131/lnckb.4736/lnckb.51120/lnckb.51935/lnckb.53625/lnckb.54783/lnckb.54789/lnckb.57211/lnckb.57216/lnckb.57591/lnckb.69636	KDM4A-AS1/LOC101929718/LOC102725044/LOC105370500/lnckb.16441/MROH7-TTC4/ATP2A1-AS1/CTD-2012K14.8/LOC105371493/KANSL1-AS1/LOC105372064/LOC107985304/LOC105372457/PLCG1-AS1/TSPEAR-AS1/RP13-131K19.7/PTPRG-AS1/LOC107986363/LOC107986463/LOC105377769/CTC-338M12.6/RP1-191J18.66/LOC107985353/CTB-167B5.1,AC003991.3/LOC105375521/LOC105375884/TONSL-AS1/LOC105375803/CCDC183-AS1/lnckb.57216/PIR-FIGF/lnckb.69636	MTDH/ACTR2/PPP2R5E/SEC23A/AP3B1/TNPO1/DHX36/CANX/ARCN1/GALNT1,RP11-873E20.1/TMED7/LUZP6/MTPN/HNRNPK/WAPL/CLTC/SEL1L/ITCH/DR1/NUDT21
M12	GO_RESPONSE_TO_DSRNA	GO_RESPONSE_TO_DSRNA	0.275813	0.61641	0.578104	MAPK1/DHX36	2	339	32	lnckb.1427/lnckb.14955/lnckb.15108/lnckb.15509/lnckb.16441/lnckb.1686/lnckb.19460/lnckb.20142/lnckb.21005/lnckb.22482/lnckb.24455/lnckb.26541/lnckb.27514/lnckb.33531/lnckb.34942/lnckb.37239/lnckb.37538/lnckb.43470/lnckb.44425/lnckb.44995/lnckb.44997/lnckb.47131/lnckb.4736/lnckb.51120/lnckb.51935/lnckb.53625/lnckb.54783/lnckb.54789/lnckb.57211/lnckb.57216/lnckb.57591/lnckb.69636	KDM4A-AS1/LOC101929718/LOC102725044/LOC105370500/lnckb.16441/MROH7-TTC4/ATP2A1-AS1/CTD-2012K14.8/LOC105371493/KANSL1-AS1/LOC105372064/LOC107985304/LOC105372457/PLCG1-AS1/TSPEAR-AS1/RP13-131K19.7/PTPRG-AS1/LOC107986363/LOC107986463/LOC105377769/CTC-338M12.6/RP1-191J18.66/LOC107985353/CTB-167B5.1,AC003991.3/LOC105375521/LOC105375884/TONSL-AS1/LOC105375803/CCDC183-AS1/lnckb.57216/PIR-FIGF/lnckb.69636	MTDH/ACTR2/PPP2R5E/SEC23A/AP3B1/TNPO1/DHX36/CANX/ARCN1/GALNT1,RP11-873E20.1/TMED7/LUZP6/MTPN/HNRNPK/WAPL/CLTC/SEL1L/ITCH/DR1/NUDT21
M12	GO_REGULATION_OF_EXOCYTOSIS	GO_REGULATION_OF_EXOCYTOSIS	0.277018	0.61641	0.578104	VAMP2/RAB5A/SNX4/VAMP7	4	339	32	lnckb.1427/lnckb.14955/lnckb.15108/lnckb.15509/lnckb.16441/lnckb.1686/lnckb.19460/lnckb.20142/lnckb.21005/lnckb.22482/lnckb.24455/lnckb.26541/lnckb.27514/lnckb.33531/lnckb.34942/lnckb.37239/lnckb.37538/lnckb.43470/lnckb.44425/lnckb.44995/lnckb.44997/lnckb.47131/lnckb.4736/lnckb.51120/lnckb.51935/lnckb.53625/lnckb.54783/lnckb.54789/lnckb.57211/lnckb.57216/lnckb.57591/lnckb.69636	KDM4A-AS1/LOC101929718/LOC102725044/LOC105370500/lnckb.16441/MROH7-TTC4/ATP2A1-AS1/CTD-2012K14.8/LOC105371493/KANSL1-AS1/LOC105372064/LOC107985304/LOC105372457/PLCG1-AS1/TSPEAR-AS1/RP13-131K19.7/PTPRG-AS1/LOC107986363/LOC107986463/LOC105377769/CTC-338M12.6/RP1-191J18.66/LOC107985353/CTB-167B5.1,AC003991.3/LOC105375521/LOC105375884/TONSL-AS1/LOC105375803/CCDC183-AS1/lnckb.57216/PIR-FIGF/lnckb.69636	MTDH/ACTR2/PPP2R5E/SEC23A/AP3B1/TNPO1/DHX36/CANX/ARCN1/GALNT1,RP11-873E20.1/TMED7/LUZP6/MTPN/HNRNPK/WAPL/CLTC/SEL1L/ITCH/DR1/NUDT21
M12	GO_CELLULAR_COMPONENT_ASSEMBLY_INVOLVED_IN_MORPHOGENESIS	GO_CELLULAR_COMPONENT_ASSEMBLY_INVOLVED_IN_MORPHOGENESIS	0.277625	0.61641	0.578104	KIAA0586/TTLL5/WDR35/ACTR2/MTMR2	5	339	32	lnckb.1427/lnckb.14955/lnckb.15108/lnckb.15509/lnckb.16441/lnckb.1686/lnckb.19460/lnckb.20142/lnckb.21005/lnckb.22482/lnckb.24455/lnckb.26541/lnckb.27514/lnckb.33531/lnckb.34942/lnckb.37239/lnckb.37538/lnckb.43470/lnckb.44425/lnckb.44995/lnckb.44997/lnckb.47131/lnckb.4736/lnckb.51120/lnckb.51935/lnckb.53625/lnckb.54783/lnckb.54789/lnckb.57211/lnckb.57216/lnckb.57591/lnckb.69636	KDM4A-AS1/LOC101929718/LOC102725044/LOC105370500/lnckb.16441/MROH7-TTC4/ATP2A1-AS1/CTD-2012K14.8/LOC105371493/KANSL1-AS1/LOC105372064/LOC107985304/LOC105372457/PLCG1-AS1/TSPEAR-AS1/RP13-131K19.7/PTPRG-AS1/LOC107986363/LOC107986463/LOC105377769/CTC-338M12.6/RP1-191J18.66/LOC107985353/CTB-167B5.1,AC003991.3/LOC105375521/LOC105375884/TONSL-AS1/LOC105375803/CCDC183-AS1/lnckb.57216/PIR-FIGF/lnckb.69636	MTDH/ACTR2/PPP2R5E/SEC23A/AP3B1/TNPO1/DHX36/CANX/ARCN1/GALNT1,RP11-873E20.1/TMED7/LUZP6/MTPN/HNRNPK/WAPL/CLTC/SEL1L/ITCH/DR1/NUDT21
M12	GO_GTPASE_ACTIVITY	GO_GTPASE_ACTIVITY	0.277625	0.61641	0.578104	KRAS/RAB40C/RAB5A/RAB14/DDX3X	5	339	32	lnckb.1427/lnckb.14955/lnckb.15108/lnckb.15509/lnckb.16441/lnckb.1686/lnckb.19460/lnckb.20142/lnckb.21005/lnckb.22482/lnckb.24455/lnckb.26541/lnckb.27514/lnckb.33531/lnckb.34942/lnckb.37239/lnckb.37538/lnckb.43470/lnckb.44425/lnckb.44995/lnckb.44997/lnckb.47131/lnckb.4736/lnckb.51120/lnckb.51935/lnckb.53625/lnckb.54783/lnckb.54789/lnckb.57211/lnckb.57216/lnckb.57591/lnckb.69636	KDM4A-AS1/LOC101929718/LOC102725044/LOC105370500/lnckb.16441/MROH7-TTC4/ATP2A1-AS1/CTD-2012K14.8/LOC105371493/KANSL1-AS1/LOC105372064/LOC107985304/LOC105372457/PLCG1-AS1/TSPEAR-AS1/RP13-131K19.7/PTPRG-AS1/LOC107986363/LOC107986463/LOC105377769/CTC-338M12.6/RP1-191J18.66/LOC107985353/CTB-167B5.1,AC003991.3/LOC105375521/LOC105375884/TONSL-AS1/LOC105375803/CCDC183-AS1/lnckb.57216/PIR-FIGF/lnckb.69636	MTDH/ACTR2/PPP2R5E/SEC23A/AP3B1/TNPO1/DHX36/CANX/ARCN1/GALNT1,RP11-873E20.1/TMED7/LUZP6/MTPN/HNRNPK/WAPL/CLTC/SEL1L/ITCH/DR1/NUDT21
M12	GO_INORGANIC_ANION_TRANSPORT	GO_INORGANIC_ANION_TRANSPORT	0.27779	0.61641	0.578104	CLCC1/SLC13A4/CLIC3	3	339	32	lnckb.1427/lnckb.14955/lnckb.15108/lnckb.15509/lnckb.16441/lnckb.1686/lnckb.19460/lnckb.20142/lnckb.21005/lnckb.22482/lnckb.24455/lnckb.26541/lnckb.27514/lnckb.33531/lnckb.34942/lnckb.37239/lnckb.37538/lnckb.43470/lnckb.44425/lnckb.44995/lnckb.44997/lnckb.47131/lnckb.4736/lnckb.51120/lnckb.51935/lnckb.53625/lnckb.54783/lnckb.54789/lnckb.57211/lnckb.57216/lnckb.57591/lnckb.69636	KDM4A-AS1/LOC101929718/LOC102725044/LOC105370500/lnckb.16441/MROH7-TTC4/ATP2A1-AS1/CTD-2012K14.8/LOC105371493/KANSL1-AS1/LOC105372064/LOC107985304/LOC105372457/PLCG1-AS1/TSPEAR-AS1/RP13-131K19.7/PTPRG-AS1/LOC107986363/LOC107986463/LOC105377769/CTC-338M12.6/RP1-191J18.66/LOC107985353/CTB-167B5.1,AC003991.3/LOC105375521/LOC105375884/TONSL-AS1/LOC105375803/CCDC183-AS1/lnckb.57216/PIR-FIGF/lnckb.69636	MTDH/ACTR2/PPP2R5E/SEC23A/AP3B1/TNPO1/DHX36/CANX/ARCN1/GALNT1,RP11-873E20.1/TMED7/LUZP6/MTPN/HNRNPK/WAPL/CLTC/SEL1L/ITCH/DR1/NUDT21
M12	GO_SNARE_BINDING	GO_SNARE_BINDING	0.27779	0.61641	0.578104	VAMP2/CAPN10/VAMP7	3	339	32	lnckb.1427/lnckb.14955/lnckb.15108/lnckb.15509/lnckb.16441/lnckb.1686/lnckb.19460/lnckb.20142/lnckb.21005/lnckb.22482/lnckb.24455/lnckb.26541/lnckb.27514/lnckb.33531/lnckb.34942/lnckb.37239/lnckb.37538/lnckb.43470/lnckb.44425/lnckb.44995/lnckb.44997/lnckb.47131/lnckb.4736/lnckb.51120/lnckb.51935/lnckb.53625/lnckb.54783/lnckb.54789/lnckb.57211/lnckb.57216/lnckb.57591/lnckb.69636	KDM4A-AS1/LOC101929718/LOC102725044/LOC105370500/lnckb.16441/MROH7-TTC4/ATP2A1-AS1/CTD-2012K14.8/LOC105371493/KANSL1-AS1/LOC105372064/LOC107985304/LOC105372457/PLCG1-AS1/TSPEAR-AS1/RP13-131K19.7/PTPRG-AS1/LOC107986363/LOC107986463/LOC105377769/CTC-338M12.6/RP1-191J18.66/LOC107985353/CTB-167B5.1,AC003991.3/LOC105375521/LOC105375884/TONSL-AS1/LOC105375803/CCDC183-AS1/lnckb.57216/PIR-FIGF/lnckb.69636	MTDH/ACTR2/PPP2R5E/SEC23A/AP3B1/TNPO1/DHX36/CANX/ARCN1/GALNT1,RP11-873E20.1/TMED7/LUZP6/MTPN/HNRNPK/WAPL/CLTC/SEL1L/ITCH/DR1/NUDT21
M12	GO_CILIARY_PART	GO_CILIARY_PART	0.277885	0.61641	0.578104	KIAA0586/PIK3C3/WDR35/APP/ATG5/WDR34	6	339	32	lnckb.1427/lnckb.14955/lnckb.15108/lnckb.15509/lnckb.16441/lnckb.1686/lnckb.19460/lnckb.20142/lnckb.21005/lnckb.22482/lnckb.24455/lnckb.26541/lnckb.27514/lnckb.33531/lnckb.34942/lnckb.37239/lnckb.37538/lnckb.43470/lnckb.44425/lnckb.44995/lnckb.44997/lnckb.47131/lnckb.4736/lnckb.51120/lnckb.51935/lnckb.53625/lnckb.54783/lnckb.54789/lnckb.57211/lnckb.57216/lnckb.57591/lnckb.69636	KDM4A-AS1/LOC101929718/LOC102725044/LOC105370500/lnckb.16441/MROH7-TTC4/ATP2A1-AS1/CTD-2012K14.8/LOC105371493/KANSL1-AS1/LOC105372064/LOC107985304/LOC105372457/PLCG1-AS1/TSPEAR-AS1/RP13-131K19.7/PTPRG-AS1/LOC107986363/LOC107986463/LOC105377769/CTC-338M12.6/RP1-191J18.66/LOC107985353/CTB-167B5.1,AC003991.3/LOC105375521/LOC105375884/TONSL-AS1/LOC105375803/CCDC183-AS1/lnckb.57216/PIR-FIGF/lnckb.69636	MTDH/ACTR2/PPP2R5E/SEC23A/AP3B1/TNPO1/DHX36/CANX/ARCN1/GALNT1,RP11-873E20.1/TMED7/LUZP6/MTPN/HNRNPK/WAPL/CLTC/SEL1L/ITCH/DR1/NUDT21
M12	GO_RIBOSOME_BIOGENESIS	GO_RIBOSOME_BIOGENESIS	0.280336	0.61641	0.578104	RIOK3/NMD3/SKIV2L2/UTP15/HEATR1/DDX3X	6	339	32	lnckb.1427/lnckb.14955/lnckb.15108/lnckb.15509/lnckb.16441/lnckb.1686/lnckb.19460/lnckb.20142/lnckb.21005/lnckb.22482/lnckb.24455/lnckb.26541/lnckb.27514/lnckb.33531/lnckb.34942/lnckb.37239/lnckb.37538/lnckb.43470/lnckb.44425/lnckb.44995/lnckb.44997/lnckb.47131/lnckb.4736/lnckb.51120/lnckb.51935/lnckb.53625/lnckb.54783/lnckb.54789/lnckb.57211/lnckb.57216/lnckb.57591/lnckb.69636	KDM4A-AS1/LOC101929718/LOC102725044/LOC105370500/lnckb.16441/MROH7-TTC4/ATP2A1-AS1/CTD-2012K14.8/LOC105371493/KANSL1-AS1/LOC105372064/LOC107985304/LOC105372457/PLCG1-AS1/TSPEAR-AS1/RP13-131K19.7/PTPRG-AS1/LOC107986363/LOC107986463/LOC105377769/CTC-338M12.6/RP1-191J18.66/LOC107985353/CTB-167B5.1,AC003991.3/LOC105375521/LOC105375884/TONSL-AS1/LOC105375803/CCDC183-AS1/lnckb.57216/PIR-FIGF/lnckb.69636	MTDH/ACTR2/PPP2R5E/SEC23A/AP3B1/TNPO1/DHX36/CANX/ARCN1/GALNT1,RP11-873E20.1/TMED7/LUZP6/MTPN/HNRNPK/WAPL/CLTC/SEL1L/ITCH/DR1/NUDT21
M12	GO_RESPONSE_TO_VIRUS	GO_RESPONSE_TO_VIRUS	0.280375	0.61641	0.578104	ITCH/DHX36/AIMP1/MAPK14/DDX3X	5	339	32	lnckb.1427/lnckb.14955/lnckb.15108/lnckb.15509/lnckb.16441/lnckb.1686/lnckb.19460/lnckb.20142/lnckb.21005/lnckb.22482/lnckb.24455/lnckb.26541/lnckb.27514/lnckb.33531/lnckb.34942/lnckb.37239/lnckb.37538/lnckb.43470/lnckb.44425/lnckb.44995/lnckb.44997/lnckb.47131/lnckb.4736/lnckb.51120/lnckb.51935/lnckb.53625/lnckb.54783/lnckb.54789/lnckb.57211/lnckb.57216/lnckb.57591/lnckb.69636	KDM4A-AS1/LOC101929718/LOC102725044/LOC105370500/lnckb.16441/MROH7-TTC4/ATP2A1-AS1/CTD-2012K14.8/LOC105371493/KANSL1-AS1/LOC105372064/LOC107985304/LOC105372457/PLCG1-AS1/TSPEAR-AS1/RP13-131K19.7/PTPRG-AS1/LOC107986363/LOC107986463/LOC105377769/CTC-338M12.6/RP1-191J18.66/LOC107985353/CTB-167B5.1,AC003991.3/LOC105375521/LOC105375884/TONSL-AS1/LOC105375803/CCDC183-AS1/lnckb.57216/PIR-FIGF/lnckb.69636	MTDH/ACTR2/PPP2R5E/SEC23A/AP3B1/TNPO1/DHX36/CANX/ARCN1/GALNT1,RP11-873E20.1/TMED7/LUZP6/MTPN/HNRNPK/WAPL/CLTC/SEL1L/ITCH/DR1/NUDT21
M12	GO_ACUTE_INFLAMMATORY_RESPONSE	GO_ACUTE_INFLAMMATORY_RESPONSE	0.281128	0.61641	0.578104	ACVR1/HNRNPK	2	339	32	lnckb.1427/lnckb.14955/lnckb.15108/lnckb.15509/lnckb.16441/lnckb.1686/lnckb.19460/lnckb.20142/lnckb.21005/lnckb.22482/lnckb.24455/lnckb.26541/lnckb.27514/lnckb.33531/lnckb.34942/lnckb.37239/lnckb.37538/lnckb.43470/lnckb.44425/lnckb.44995/lnckb.44997/lnckb.47131/lnckb.4736/lnckb.51120/lnckb.51935/lnckb.53625/lnckb.54783/lnckb.54789/lnckb.57211/lnckb.57216/lnckb.57591/lnckb.69636	KDM4A-AS1/LOC101929718/LOC102725044/LOC105370500/lnckb.16441/MROH7-TTC4/ATP2A1-AS1/CTD-2012K14.8/LOC105371493/KANSL1-AS1/LOC105372064/LOC107985304/LOC105372457/PLCG1-AS1/TSPEAR-AS1/RP13-131K19.7/PTPRG-AS1/LOC107986363/LOC107986463/LOC105377769/CTC-338M12.6/RP1-191J18.66/LOC107985353/CTB-167B5.1,AC003991.3/LOC105375521/LOC105375884/TONSL-AS1/LOC105375803/CCDC183-AS1/lnckb.57216/PIR-FIGF/lnckb.69636	MTDH/ACTR2/PPP2R5E/SEC23A/AP3B1/TNPO1/DHX36/CANX/ARCN1/GALNT1,RP11-873E20.1/TMED7/LUZP6/MTPN/HNRNPK/WAPL/CLTC/SEL1L/ITCH/DR1/NUDT21
M12	GO_ASSOCIATIVE_LEARNING	GO_ASSOCIATIVE_LEARNING	0.281128	0.61641	0.578104	KRAS/APP	2	339	32	lnckb.1427/lnckb.14955/lnckb.15108/lnckb.15509/lnckb.16441/lnckb.1686/lnckb.19460/lnckb.20142/lnckb.21005/lnckb.22482/lnckb.24455/lnckb.26541/lnckb.27514/lnckb.33531/lnckb.34942/lnckb.37239/lnckb.37538/lnckb.43470/lnckb.44425/lnckb.44995/lnckb.44997/lnckb.47131/lnckb.4736/lnckb.51120/lnckb.51935/lnckb.53625/lnckb.54783/lnckb.54789/lnckb.57211/lnckb.57216/lnckb.57591/lnckb.69636	KDM4A-AS1/LOC101929718/LOC102725044/LOC105370500/lnckb.16441/MROH7-TTC4/ATP2A1-AS1/CTD-2012K14.8/LOC105371493/KANSL1-AS1/LOC105372064/LOC107985304/LOC105372457/PLCG1-AS1/TSPEAR-AS1/RP13-131K19.7/PTPRG-AS1/LOC107986363/LOC107986463/LOC105377769/CTC-338M12.6/RP1-191J18.66/LOC107985353/CTB-167B5.1,AC003991.3/LOC105375521/LOC105375884/TONSL-AS1/LOC105375803/CCDC183-AS1/lnckb.57216/PIR-FIGF/lnckb.69636	MTDH/ACTR2/PPP2R5E/SEC23A/AP3B1/TNPO1/DHX36/CANX/ARCN1/GALNT1,RP11-873E20.1/TMED7/LUZP6/MTPN/HNRNPK/WAPL/CLTC/SEL1L/ITCH/DR1/NUDT21
M12	GO_CERAMIDE_METABOLIC_PROCESS	GO_CERAMIDE_METABOLIC_PROCESS	0.281128	0.61641	0.578104	DEGS1/SAMD8	2	339	32	lnckb.1427/lnckb.14955/lnckb.15108/lnckb.15509/lnckb.16441/lnckb.1686/lnckb.19460/lnckb.20142/lnckb.21005/lnckb.22482/lnckb.24455/lnckb.26541/lnckb.27514/lnckb.33531/lnckb.34942/lnckb.37239/lnckb.37538/lnckb.43470/lnckb.44425/lnckb.44995/lnckb.44997/lnckb.47131/lnckb.4736/lnckb.51120/lnckb.51935/lnckb.53625/lnckb.54783/lnckb.54789/lnckb.57211/lnckb.57216/lnckb.57591/lnckb.69636	KDM4A-AS1/LOC101929718/LOC102725044/LOC105370500/lnckb.16441/MROH7-TTC4/ATP2A1-AS1/CTD-2012K14.8/LOC105371493/KANSL1-AS1/LOC105372064/LOC107985304/LOC105372457/PLCG1-AS1/TSPEAR-AS1/RP13-131K19.7/PTPRG-AS1/LOC107986363/LOC107986463/LOC105377769/CTC-338M12.6/RP1-191J18.66/LOC107985353/CTB-167B5.1,AC003991.3/LOC105375521/LOC105375884/TONSL-AS1/LOC105375803/CCDC183-AS1/lnckb.57216/PIR-FIGF/lnckb.69636	MTDH/ACTR2/PPP2R5E/SEC23A/AP3B1/TNPO1/DHX36/CANX/ARCN1/GALNT1,RP11-873E20.1/TMED7/LUZP6/MTPN/HNRNPK/WAPL/CLTC/SEL1L/ITCH/DR1/NUDT21
M12	GO_REGULATION_OF_ORGAN_GROWTH	GO_REGULATION_OF_ORGAN_GROWTH	0.281128	0.61641	0.578104	TGFBR2/MAPK14	2	339	32	lnckb.1427/lnckb.14955/lnckb.15108/lnckb.15509/lnckb.16441/lnckb.1686/lnckb.19460/lnckb.20142/lnckb.21005/lnckb.22482/lnckb.24455/lnckb.26541/lnckb.27514/lnckb.33531/lnckb.34942/lnckb.37239/lnckb.37538/lnckb.43470/lnckb.44425/lnckb.44995/lnckb.44997/lnckb.47131/lnckb.4736/lnckb.51120/lnckb.51935/lnckb.53625/lnckb.54783/lnckb.54789/lnckb.57211/lnckb.57216/lnckb.57591/lnckb.69636	KDM4A-AS1/LOC101929718/LOC102725044/LOC105370500/lnckb.16441/MROH7-TTC4/ATP2A1-AS1/CTD-2012K14.8/LOC105371493/KANSL1-AS1/LOC105372064/LOC107985304/LOC105372457/PLCG1-AS1/TSPEAR-AS1/RP13-131K19.7/PTPRG-AS1/LOC107986363/LOC107986463/LOC105377769/CTC-338M12.6/RP1-191J18.66/LOC107985353/CTB-167B5.1,AC003991.3/LOC105375521/LOC105375884/TONSL-AS1/LOC105375803/CCDC183-AS1/lnckb.57216/PIR-FIGF/lnckb.69636	MTDH/ACTR2/PPP2R5E/SEC23A/AP3B1/TNPO1/DHX36/CANX/ARCN1/GALNT1,RP11-873E20.1/TMED7/LUZP6/MTPN/HNRNPK/WAPL/CLTC/SEL1L/ITCH/DR1/NUDT21
M12	GO_THIOL_DEPENDENT_UBIQUITIN_SPECIFIC_PROTEASE_ACTIVITY	GO_THIOL_DEPENDENT_UBIQUITIN_SPECIFIC_PROTEASE_ACTIVITY	0.281128	0.61641	0.578104	USP1/ANKZF1	2	339	32	lnckb.1427/lnckb.14955/lnckb.15108/lnckb.15509/lnckb.16441/lnckb.1686/lnckb.19460/lnckb.20142/lnckb.21005/lnckb.22482/lnckb.24455/lnckb.26541/lnckb.27514/lnckb.33531/lnckb.34942/lnckb.37239/lnckb.37538/lnckb.43470/lnckb.44425/lnckb.44995/lnckb.44997/lnckb.47131/lnckb.4736/lnckb.51120/lnckb.51935/lnckb.53625/lnckb.54783/lnckb.54789/lnckb.57211/lnckb.57216/lnckb.57591/lnckb.69636	KDM4A-AS1/LOC101929718/LOC102725044/LOC105370500/lnckb.16441/MROH7-TTC4/ATP2A1-AS1/CTD-2012K14.8/LOC105371493/KANSL1-AS1/LOC105372064/LOC107985304/LOC105372457/PLCG1-AS1/TSPEAR-AS1/RP13-131K19.7/PTPRG-AS1/LOC107986363/LOC107986463/LOC105377769/CTC-338M12.6/RP1-191J18.66/LOC107985353/CTB-167B5.1,AC003991.3/LOC105375521/LOC105375884/TONSL-AS1/LOC105375803/CCDC183-AS1/lnckb.57216/PIR-FIGF/lnckb.69636	MTDH/ACTR2/PPP2R5E/SEC23A/AP3B1/TNPO1/DHX36/CANX/ARCN1/GALNT1,RP11-873E20.1/TMED7/LUZP6/MTPN/HNRNPK/WAPL/CLTC/SEL1L/ITCH/DR1/NUDT21
M12	GO_TRANSCRIPTION_COUPLED_NUCLEOTIDE_EXCISION_REPAIR	GO_TRANSCRIPTION_COUPLED_NUCLEOTIDE_EXCISION_REPAIR	0.281128	0.61641	0.578104	GTF2H3/GTF2H1	2	339	32	lnckb.1427/lnckb.14955/lnckb.15108/lnckb.15509/lnckb.16441/lnckb.1686/lnckb.19460/lnckb.20142/lnckb.21005/lnckb.22482/lnckb.24455/lnckb.26541/lnckb.27514/lnckb.33531/lnckb.34942/lnckb.37239/lnckb.37538/lnckb.43470/lnckb.44425/lnckb.44995/lnckb.44997/lnckb.47131/lnckb.4736/lnckb.51120/lnckb.51935/lnckb.53625/lnckb.54783/lnckb.54789/lnckb.57211/lnckb.57216/lnckb.57591/lnckb.69636	KDM4A-AS1/LOC101929718/LOC102725044/LOC105370500/lnckb.16441/MROH7-TTC4/ATP2A1-AS1/CTD-2012K14.8/LOC105371493/KANSL1-AS1/LOC105372064/LOC107985304/LOC105372457/PLCG1-AS1/TSPEAR-AS1/RP13-131K19.7/PTPRG-AS1/LOC107986363/LOC107986463/LOC105377769/CTC-338M12.6/RP1-191J18.66/LOC107985353/CTB-167B5.1,AC003991.3/LOC105375521/LOC105375884/TONSL-AS1/LOC105375803/CCDC183-AS1/lnckb.57216/PIR-FIGF/lnckb.69636	MTDH/ACTR2/PPP2R5E/SEC23A/AP3B1/TNPO1/DHX36/CANX/ARCN1/GALNT1,RP11-873E20.1/TMED7/LUZP6/MTPN/HNRNPK/WAPL/CLTC/SEL1L/ITCH/DR1/NUDT21
M12	GO_GROWTH_FACTOR_RECEPTOR_BINDING	GO_GROWTH_FACTOR_RECEPTOR_BINDING	0.281681	0.61641	0.578104	APP/SNX4/PTPRJ	3	339	32	lnckb.1427/lnckb.14955/lnckb.15108/lnckb.15509/lnckb.16441/lnckb.1686/lnckb.19460/lnckb.20142/lnckb.21005/lnckb.22482/lnckb.24455/lnckb.26541/lnckb.27514/lnckb.33531/lnckb.34942/lnckb.37239/lnckb.37538/lnckb.43470/lnckb.44425/lnckb.44995/lnckb.44997/lnckb.47131/lnckb.4736/lnckb.51120/lnckb.51935/lnckb.53625/lnckb.54783/lnckb.54789/lnckb.57211/lnckb.57216/lnckb.57591/lnckb.69636	KDM4A-AS1/LOC101929718/LOC102725044/LOC105370500/lnckb.16441/MROH7-TTC4/ATP2A1-AS1/CTD-2012K14.8/LOC105371493/KANSL1-AS1/LOC105372064/LOC107985304/LOC105372457/PLCG1-AS1/TSPEAR-AS1/RP13-131K19.7/PTPRG-AS1/LOC107986363/LOC107986463/LOC105377769/CTC-338M12.6/RP1-191J18.66/LOC107985353/CTB-167B5.1,AC003991.3/LOC105375521/LOC105375884/TONSL-AS1/LOC105375803/CCDC183-AS1/lnckb.57216/PIR-FIGF/lnckb.69636	MTDH/ACTR2/PPP2R5E/SEC23A/AP3B1/TNPO1/DHX36/CANX/ARCN1/GALNT1,RP11-873E20.1/TMED7/LUZP6/MTPN/HNRNPK/WAPL/CLTC/SEL1L/ITCH/DR1/NUDT21
M12	GO_ASPARTATE_FAMILY_AMINO_ACID_BIOSYNTHETIC_PROCESS	GO_ASPARTATE_FAMILY_AMINO_ACID_BIOSYNTHETIC_PROCESS	0.282522	0.61641	0.578104	ENOPH1	1	339	32	lnckb.1427/lnckb.14955/lnckb.15108/lnckb.15509/lnckb.16441/lnckb.1686/lnckb.19460/lnckb.20142/lnckb.21005/lnckb.22482/lnckb.24455/lnckb.26541/lnckb.27514/lnckb.33531/lnckb.34942/lnckb.37239/lnckb.37538/lnckb.43470/lnckb.44425/lnckb.44995/lnckb.44997/lnckb.47131/lnckb.4736/lnckb.51120/lnckb.51935/lnckb.53625/lnckb.54783/lnckb.54789/lnckb.57211/lnckb.57216/lnckb.57591/lnckb.69636	KDM4A-AS1/LOC101929718/LOC102725044/LOC105370500/lnckb.16441/MROH7-TTC4/ATP2A1-AS1/CTD-2012K14.8/LOC105371493/KANSL1-AS1/LOC105372064/LOC107985304/LOC105372457/PLCG1-AS1/TSPEAR-AS1/RP13-131K19.7/PTPRG-AS1/LOC107986363/LOC107986463/LOC105377769/CTC-338M12.6/RP1-191J18.66/LOC107985353/CTB-167B5.1,AC003991.3/LOC105375521/LOC105375884/TONSL-AS1/LOC105375803/CCDC183-AS1/lnckb.57216/PIR-FIGF/lnckb.69636	MTDH/ACTR2/PPP2R5E/SEC23A/AP3B1/TNPO1/DHX36/CANX/ARCN1/GALNT1,RP11-873E20.1/TMED7/LUZP6/MTPN/HNRNPK/WAPL/CLTC/SEL1L/ITCH/DR1/NUDT21
M12	GO_AU_RICH_ELEMENT_BINDING	GO_AU_RICH_ELEMENT_BINDING	0.282522	0.61641	0.578104	NUDT21	1	339	32	lnckb.1427/lnckb.14955/lnckb.15108/lnckb.15509/lnckb.16441/lnckb.1686/lnckb.19460/lnckb.20142/lnckb.21005/lnckb.22482/lnckb.24455/lnckb.26541/lnckb.27514/lnckb.33531/lnckb.34942/lnckb.37239/lnckb.37538/lnckb.43470/lnckb.44425/lnckb.44995/lnckb.44997/lnckb.47131/lnckb.4736/lnckb.51120/lnckb.51935/lnckb.53625/lnckb.54783/lnckb.54789/lnckb.57211/lnckb.57216/lnckb.57591/lnckb.69636	KDM4A-AS1/LOC101929718/LOC102725044/LOC105370500/lnckb.16441/MROH7-TTC4/ATP2A1-AS1/CTD-2012K14.8/LOC105371493/KANSL1-AS1/LOC105372064/LOC107985304/LOC105372457/PLCG1-AS1/TSPEAR-AS1/RP13-131K19.7/PTPRG-AS1/LOC107986363/LOC107986463/LOC105377769/CTC-338M12.6/RP1-191J18.66/LOC107985353/CTB-167B5.1,AC003991.3/LOC105375521/LOC105375884/TONSL-AS1/LOC105375803/CCDC183-AS1/lnckb.57216/PIR-FIGF/lnckb.69636	MTDH/ACTR2/PPP2R5E/SEC23A/AP3B1/TNPO1/DHX36/CANX/ARCN1/GALNT1,RP11-873E20.1/TMED7/LUZP6/MTPN/HNRNPK/WAPL/CLTC/SEL1L/ITCH/DR1/NUDT21
M12	GO_CELLULAR_PROTEIN_COMPLEX_LOCALIZATION	GO_CELLULAR_PROTEIN_COMPLEX_LOCALIZATION	0.282522	0.61641	0.578104	MZT1	1	339	32	lnckb.1427/lnckb.14955/lnckb.15108/lnckb.15509/lnckb.16441/lnckb.1686/lnckb.19460/lnckb.20142/lnckb.21005/lnckb.22482/lnckb.24455/lnckb.26541/lnckb.27514/lnckb.33531/lnckb.34942/lnckb.37239/lnckb.37538/lnckb.43470/lnckb.44425/lnckb.44995/lnckb.44997/lnckb.47131/lnckb.4736/lnckb.51120/lnckb.51935/lnckb.53625/lnckb.54783/lnckb.54789/lnckb.57211/lnckb.57216/lnckb.57591/lnckb.69636	KDM4A-AS1/LOC101929718/LOC102725044/LOC105370500/lnckb.16441/MROH7-TTC4/ATP2A1-AS1/CTD-2012K14.8/LOC105371493/KANSL1-AS1/LOC105372064/LOC107985304/LOC105372457/PLCG1-AS1/TSPEAR-AS1/RP13-131K19.7/PTPRG-AS1/LOC107986363/LOC107986463/LOC105377769/CTC-338M12.6/RP1-191J18.66/LOC107985353/CTB-167B5.1,AC003991.3/LOC105375521/LOC105375884/TONSL-AS1/LOC105375803/CCDC183-AS1/lnckb.57216/PIR-FIGF/lnckb.69636	MTDH/ACTR2/PPP2R5E/SEC23A/AP3B1/TNPO1/DHX36/CANX/ARCN1/GALNT1,RP11-873E20.1/TMED7/LUZP6/MTPN/HNRNPK/WAPL/CLTC/SEL1L/ITCH/DR1/NUDT21
M12	GO_CLATHRIN_VESICLE_COAT	GO_CLATHRIN_VESICLE_COAT	0.282522	0.61641	0.578104	CLTC	1	339	32	lnckb.1427/lnckb.14955/lnckb.15108/lnckb.15509/lnckb.16441/lnckb.1686/lnckb.19460/lnckb.20142/lnckb.21005/lnckb.22482/lnckb.24455/lnckb.26541/lnckb.27514/lnckb.33531/lnckb.34942/lnckb.37239/lnckb.37538/lnckb.43470/lnckb.44425/lnckb.44995/lnckb.44997/lnckb.47131/lnckb.4736/lnckb.51120/lnckb.51935/lnckb.53625/lnckb.54783/lnckb.54789/lnckb.57211/lnckb.57216/lnckb.57591/lnckb.69636	KDM4A-AS1/LOC101929718/LOC102725044/LOC105370500/lnckb.16441/MROH7-TTC4/ATP2A1-AS1/CTD-2012K14.8/LOC105371493/KANSL1-AS1/LOC105372064/LOC107985304/LOC105372457/PLCG1-AS1/TSPEAR-AS1/RP13-131K19.7/PTPRG-AS1/LOC107986363/LOC107986463/LOC105377769/CTC-338M12.6/RP1-191J18.66/LOC107985353/CTB-167B5.1,AC003991.3/LOC105375521/LOC105375884/TONSL-AS1/LOC105375803/CCDC183-AS1/lnckb.57216/PIR-FIGF/lnckb.69636	MTDH/ACTR2/PPP2R5E/SEC23A/AP3B1/TNPO1/DHX36/CANX/ARCN1/GALNT1,RP11-873E20.1/TMED7/LUZP6/MTPN/HNRNPK/WAPL/CLTC/SEL1L/ITCH/DR1/NUDT21
M12	GO_CYSTEINE_TYPE_ENDOPEPTIDASE_INHIBITOR_ACTIVITY_INVOLVED_IN_APOPTOTIC_PROCESS	GO_CYSTEINE_TYPE_ENDOPEPTIDASE_INHIBITOR_ACTIVITY_INVOLVED_IN_APOPTOTIC_PROCESS	0.282522	0.61641	0.578104	XIAP	1	339	32	lnckb.1427/lnckb.14955/lnckb.15108/lnckb.15509/lnckb.16441/lnckb.1686/lnckb.19460/lnckb.20142/lnckb.21005/lnckb.22482/lnckb.24455/lnckb.26541/lnckb.27514/lnckb.33531/lnckb.34942/lnckb.37239/lnckb.37538/lnckb.43470/lnckb.44425/lnckb.44995/lnckb.44997/lnckb.47131/lnckb.4736/lnckb.51120/lnckb.51935/lnckb.53625/lnckb.54783/lnckb.54789/lnckb.57211/lnckb.57216/lnckb.57591/lnckb.69636	KDM4A-AS1/LOC101929718/LOC102725044/LOC105370500/lnckb.16441/MROH7-TTC4/ATP2A1-AS1/CTD-2012K14.8/LOC105371493/KANSL1-AS1/LOC105372064/LOC107985304/LOC105372457/PLCG1-AS1/TSPEAR-AS1/RP13-131K19.7/PTPRG-AS1/LOC107986363/LOC107986463/LOC105377769/CTC-338M12.6/RP1-191J18.66/LOC107985353/CTB-167B5.1,AC003991.3/LOC105375521/LOC105375884/TONSL-AS1/LOC105375803/CCDC183-AS1/lnckb.57216/PIR-FIGF/lnckb.69636	MTDH/ACTR2/PPP2R5E/SEC23A/AP3B1/TNPO1/DHX36/CANX/ARCN1/GALNT1,RP11-873E20.1/TMED7/LUZP6/MTPN/HNRNPK/WAPL/CLTC/SEL1L/ITCH/DR1/NUDT21
M12	GO_ENDOPLASMIC_RETICULUM_TO_CYTOSOL_TRANSPORT	GO_ENDOPLASMIC_RETICULUM_TO_CYTOSOL_TRANSPORT	0.282522	0.61641	0.578104	SEL1L	1	339	32	lnckb.1427/lnckb.14955/lnckb.15108/lnckb.15509/lnckb.16441/lnckb.1686/lnckb.19460/lnckb.20142/lnckb.21005/lnckb.22482/lnckb.24455/lnckb.26541/lnckb.27514/lnckb.33531/lnckb.34942/lnckb.37239/lnckb.37538/lnckb.43470/lnckb.44425/lnckb.44995/lnckb.44997/lnckb.47131/lnckb.4736/lnckb.51120/lnckb.51935/lnckb.53625/lnckb.54783/lnckb.54789/lnckb.57211/lnckb.57216/lnckb.57591/lnckb.69636	KDM4A-AS1/LOC101929718/LOC102725044/LOC105370500/lnckb.16441/MROH7-TTC4/ATP2A1-AS1/CTD-2012K14.8/LOC105371493/KANSL1-AS1/LOC105372064/LOC107985304/LOC105372457/PLCG1-AS1/TSPEAR-AS1/RP13-131K19.7/PTPRG-AS1/LOC107986363/LOC107986463/LOC105377769/CTC-338M12.6/RP1-191J18.66/LOC107985353/CTB-167B5.1,AC003991.3/LOC105375521/LOC105375884/TONSL-AS1/LOC105375803/CCDC183-AS1/lnckb.57216/PIR-FIGF/lnckb.69636	MTDH/ACTR2/PPP2R5E/SEC23A/AP3B1/TNPO1/DHX36/CANX/ARCN1/GALNT1,RP11-873E20.1/TMED7/LUZP6/MTPN/HNRNPK/WAPL/CLTC/SEL1L/ITCH/DR1/NUDT21
M12	GO_EXON_EXON_JUNCTION_COMPLEX	GO_EXON_EXON_JUNCTION_COMPLEX	0.282522	0.61641	0.578104	UHMK1	1	339	32	lnckb.1427/lnckb.14955/lnckb.15108/lnckb.15509/lnckb.16441/lnckb.1686/lnckb.19460/lnckb.20142/lnckb.21005/lnckb.22482/lnckb.24455/lnckb.26541/lnckb.27514/lnckb.33531/lnckb.34942/lnckb.37239/lnckb.37538/lnckb.43470/lnckb.44425/lnckb.44995/lnckb.44997/lnckb.47131/lnckb.4736/lnckb.51120/lnckb.51935/lnckb.53625/lnckb.54783/lnckb.54789/lnckb.57211/lnckb.57216/lnckb.57591/lnckb.69636	KDM4A-AS1/LOC101929718/LOC102725044/LOC105370500/lnckb.16441/MROH7-TTC4/ATP2A1-AS1/CTD-2012K14.8/LOC105371493/KANSL1-AS1/LOC105372064/LOC107985304/LOC105372457/PLCG1-AS1/TSPEAR-AS1/RP13-131K19.7/PTPRG-AS1/LOC107986363/LOC107986463/LOC105377769/CTC-338M12.6/RP1-191J18.66/LOC107985353/CTB-167B5.1,AC003991.3/LOC105375521/LOC105375884/TONSL-AS1/LOC105375803/CCDC183-AS1/lnckb.57216/PIR-FIGF/lnckb.69636	MTDH/ACTR2/PPP2R5E/SEC23A/AP3B1/TNPO1/DHX36/CANX/ARCN1/GALNT1,RP11-873E20.1/TMED7/LUZP6/MTPN/HNRNPK/WAPL/CLTC/SEL1L/ITCH/DR1/NUDT21
M12	GO_FIBROBLAST_GROWTH_FACTOR_BINDING	GO_FIBROBLAST_GROWTH_FACTOR_BINDING	0.282522	0.61641	0.578104	API5	1	339	32	lnckb.1427/lnckb.14955/lnckb.15108/lnckb.15509/lnckb.16441/lnckb.1686/lnckb.19460/lnckb.20142/lnckb.21005/lnckb.22482/lnckb.24455/lnckb.26541/lnckb.27514/lnckb.33531/lnckb.34942/lnckb.37239/lnckb.37538/lnckb.43470/lnckb.44425/lnckb.44995/lnckb.44997/lnckb.47131/lnckb.4736/lnckb.51120/lnckb.51935/lnckb.53625/lnckb.54783/lnckb.54789/lnckb.57211/lnckb.57216/lnckb.57591/lnckb.69636	KDM4A-AS1/LOC101929718/LOC102725044/LOC105370500/lnckb.16441/MROH7-TTC4/ATP2A1-AS1/CTD-2012K14.8/LOC105371493/KANSL1-AS1/LOC105372064/LOC107985304/LOC105372457/PLCG1-AS1/TSPEAR-AS1/RP13-131K19.7/PTPRG-AS1/LOC107986363/LOC107986463/LOC105377769/CTC-338M12.6/RP1-191J18.66/LOC107985353/CTB-167B5.1,AC003991.3/LOC105375521/LOC105375884/TONSL-AS1/LOC105375803/CCDC183-AS1/lnckb.57216/PIR-FIGF/lnckb.69636	MTDH/ACTR2/PPP2R5E/SEC23A/AP3B1/TNPO1/DHX36/CANX/ARCN1/GALNT1,RP11-873E20.1/TMED7/LUZP6/MTPN/HNRNPK/WAPL/CLTC/SEL1L/ITCH/DR1/NUDT21
M12	GO_HEPARAN_SULFATE_PROTEOGLYCAN_BIOSYNTHETIC_PROCESS	GO_HEPARAN_SULFATE_PROTEOGLYCAN_BIOSYNTHETIC_PROCESS	0.282522	0.61641	0.578104	XYLT2	1	339	32	lnckb.1427/lnckb.14955/lnckb.15108/lnckb.15509/lnckb.16441/lnckb.1686/lnckb.19460/lnckb.20142/lnckb.21005/lnckb.22482/lnckb.24455/lnckb.26541/lnckb.27514/lnckb.33531/lnckb.34942/lnckb.37239/lnckb.37538/lnckb.43470/lnckb.44425/lnckb.44995/lnckb.44997/lnckb.47131/lnckb.4736/lnckb.51120/lnckb.51935/lnckb.53625/lnckb.54783/lnckb.54789/lnckb.57211/lnckb.57216/lnckb.57591/lnckb.69636	KDM4A-AS1/LOC101929718/LOC102725044/LOC105370500/lnckb.16441/MROH7-TTC4/ATP2A1-AS1/CTD-2012K14.8/LOC105371493/KANSL1-AS1/LOC105372064/LOC107985304/LOC105372457/PLCG1-AS1/TSPEAR-AS1/RP13-131K19.7/PTPRG-AS1/LOC107986363/LOC107986463/LOC105377769/CTC-338M12.6/RP1-191J18.66/LOC107985353/CTB-167B5.1,AC003991.3/LOC105375521/LOC105375884/TONSL-AS1/LOC105375803/CCDC183-AS1/lnckb.57216/PIR-FIGF/lnckb.69636	MTDH/ACTR2/PPP2R5E/SEC23A/AP3B1/TNPO1/DHX36/CANX/ARCN1/GALNT1,RP11-873E20.1/TMED7/LUZP6/MTPN/HNRNPK/WAPL/CLTC/SEL1L/ITCH/DR1/NUDT21
M12	GO_INTRINSIC_COMPONENT_OF_MITOCHONDRIAL_INNER_MEMBRANE	GO_INTRINSIC_COMPONENT_OF_MITOCHONDRIAL_INNER_MEMBRANE	0.282522	0.61641	0.578104	PPOX	1	339	32	lnckb.1427/lnckb.14955/lnckb.15108/lnckb.15509/lnckb.16441/lnckb.1686/lnckb.19460/lnckb.20142/lnckb.21005/lnckb.22482/lnckb.24455/lnckb.26541/lnckb.27514/lnckb.33531/lnckb.34942/lnckb.37239/lnckb.37538/lnckb.43470/lnckb.44425/lnckb.44995/lnckb.44997/lnckb.47131/lnckb.4736/lnckb.51120/lnckb.51935/lnckb.53625/lnckb.54783/lnckb.54789/lnckb.57211/lnckb.57216/lnckb.57591/lnckb.69636	KDM4A-AS1/LOC101929718/LOC102725044/LOC105370500/lnckb.16441/MROH7-TTC4/ATP2A1-AS1/CTD-2012K14.8/LOC105371493/KANSL1-AS1/LOC105372064/LOC107985304/LOC105372457/PLCG1-AS1/TSPEAR-AS1/RP13-131K19.7/PTPRG-AS1/LOC107986363/LOC107986463/LOC105377769/CTC-338M12.6/RP1-191J18.66/LOC107985353/CTB-167B5.1,AC003991.3/LOC105375521/LOC105375884/TONSL-AS1/LOC105375803/CCDC183-AS1/lnckb.57216/PIR-FIGF/lnckb.69636	MTDH/ACTR2/PPP2R5E/SEC23A/AP3B1/TNPO1/DHX36/CANX/ARCN1/GALNT1,RP11-873E20.1/TMED7/LUZP6/MTPN/HNRNPK/WAPL/CLTC/SEL1L/ITCH/DR1/NUDT21
M12	GO_IONOTROPIC_GLUTAMATE_RECEPTOR_BINDING	GO_IONOTROPIC_GLUTAMATE_RECEPTOR_BINDING	0.282522	0.61641	0.578104	CANX	1	339	32	lnckb.1427/lnckb.14955/lnckb.15108/lnckb.15509/lnckb.16441/lnckb.1686/lnckb.19460/lnckb.20142/lnckb.21005/lnckb.22482/lnckb.24455/lnckb.26541/lnckb.27514/lnckb.33531/lnckb.34942/lnckb.37239/lnckb.37538/lnckb.43470/lnckb.44425/lnckb.44995/lnckb.44997/lnckb.47131/lnckb.4736/lnckb.51120/lnckb.51935/lnckb.53625/lnckb.54783/lnckb.54789/lnckb.57211/lnckb.57216/lnckb.57591/lnckb.69636	KDM4A-AS1/LOC101929718/LOC102725044/LOC105370500/lnckb.16441/MROH7-TTC4/ATP2A1-AS1/CTD-2012K14.8/LOC105371493/KANSL1-AS1/LOC105372064/LOC107985304/LOC105372457/PLCG1-AS1/TSPEAR-AS1/RP13-131K19.7/PTPRG-AS1/LOC107986363/LOC107986463/LOC105377769/CTC-338M12.6/RP1-191J18.66/LOC107985353/CTB-167B5.1,AC003991.3/LOC105375521/LOC105375884/TONSL-AS1/LOC105375803/CCDC183-AS1/lnckb.57216/PIR-FIGF/lnckb.69636	MTDH/ACTR2/PPP2R5E/SEC23A/AP3B1/TNPO1/DHX36/CANX/ARCN1/GALNT1,RP11-873E20.1/TMED7/LUZP6/MTPN/HNRNPK/WAPL/CLTC/SEL1L/ITCH/DR1/NUDT21
M12	GO_LEUKOTRIENE_BIOSYNTHETIC_PROCESS	GO_LEUKOTRIENE_BIOSYNTHETIC_PROCESS	0.282522	0.61641	0.578104	GGT7	1	339	32	lnckb.1427/lnckb.14955/lnckb.15108/lnckb.15509/lnckb.16441/lnckb.1686/lnckb.19460/lnckb.20142/lnckb.21005/lnckb.22482/lnckb.24455/lnckb.26541/lnckb.27514/lnckb.33531/lnckb.34942/lnckb.37239/lnckb.37538/lnckb.43470/lnckb.44425/lnckb.44995/lnckb.44997/lnckb.47131/lnckb.4736/lnckb.51120/lnckb.51935/lnckb.53625/lnckb.54783/lnckb.54789/lnckb.57211/lnckb.57216/lnckb.57591/lnckb.69636	KDM4A-AS1/LOC101929718/LOC102725044/LOC105370500/lnckb.16441/MROH7-TTC4/ATP2A1-AS1/CTD-2012K14.8/LOC105371493/KANSL1-AS1/LOC105372064/LOC107985304/LOC105372457/PLCG1-AS1/TSPEAR-AS1/RP13-131K19.7/PTPRG-AS1/LOC107986363/LOC107986463/LOC105377769/CTC-338M12.6/RP1-191J18.66/LOC107985353/CTB-167B5.1,AC003991.3/LOC105375521/LOC105375884/TONSL-AS1/LOC105375803/CCDC183-AS1/lnckb.57216/PIR-FIGF/lnckb.69636	MTDH/ACTR2/PPP2R5E/SEC23A/AP3B1/TNPO1/DHX36/CANX/ARCN1/GALNT1,RP11-873E20.1/TMED7/LUZP6/MTPN/HNRNPK/WAPL/CLTC/SEL1L/ITCH/DR1/NUDT21
M12	GO_MATING_BEHAVIOR	GO_MATING_BEHAVIOR	0.282522	0.61641	0.578104	APP	1	339	32	lnckb.1427/lnckb.14955/lnckb.15108/lnckb.15509/lnckb.16441/lnckb.1686/lnckb.19460/lnckb.20142/lnckb.21005/lnckb.22482/lnckb.24455/lnckb.26541/lnckb.27514/lnckb.33531/lnckb.34942/lnckb.37239/lnckb.37538/lnckb.43470/lnckb.44425/lnckb.44995/lnckb.44997/lnckb.47131/lnckb.4736/lnckb.51120/lnckb.51935/lnckb.53625/lnckb.54783/lnckb.54789/lnckb.57211/lnckb.57216/lnckb.57591/lnckb.69636	KDM4A-AS1/LOC101929718/LOC102725044/LOC105370500/lnckb.16441/MROH7-TTC4/ATP2A1-AS1/CTD-2012K14.8/LOC105371493/KANSL1-AS1/LOC105372064/LOC107985304/LOC105372457/PLCG1-AS1/TSPEAR-AS1/RP13-131K19.7/PTPRG-AS1/LOC107986363/LOC107986463/LOC105377769/CTC-338M12.6/RP1-191J18.66/LOC107985353/CTB-167B5.1,AC003991.3/LOC105375521/LOC105375884/TONSL-AS1/LOC105375803/CCDC183-AS1/lnckb.57216/PIR-FIGF/lnckb.69636	MTDH/ACTR2/PPP2R5E/SEC23A/AP3B1/TNPO1/DHX36/CANX/ARCN1/GALNT1,RP11-873E20.1/TMED7/LUZP6/MTPN/HNRNPK/WAPL/CLTC/SEL1L/ITCH/DR1/NUDT21
M12	GO_NEGATIVE_REGULATION_OF_ALPHA_BETA_T_CELL_ACTIVATION	GO_NEGATIVE_REGULATION_OF_ALPHA_BETA_T_CELL_ACTIVATION	0.282522	0.61641	0.578104	ITCH	1	339	32	lnckb.1427/lnckb.14955/lnckb.15108/lnckb.15509/lnckb.16441/lnckb.1686/lnckb.19460/lnckb.20142/lnckb.21005/lnckb.22482/lnckb.24455/lnckb.26541/lnckb.27514/lnckb.33531/lnckb.34942/lnckb.37239/lnckb.37538/lnckb.43470/lnckb.44425/lnckb.44995/lnckb.44997/lnckb.47131/lnckb.4736/lnckb.51120/lnckb.51935/lnckb.53625/lnckb.54783/lnckb.54789/lnckb.57211/lnckb.57216/lnckb.57591/lnckb.69636	KDM4A-AS1/LOC101929718/LOC102725044/LOC105370500/lnckb.16441/MROH7-TTC4/ATP2A1-AS1/CTD-2012K14.8/LOC105371493/KANSL1-AS1/LOC105372064/LOC107985304/LOC105372457/PLCG1-AS1/TSPEAR-AS1/RP13-131K19.7/PTPRG-AS1/LOC107986363/LOC107986463/LOC105377769/CTC-338M12.6/RP1-191J18.66/LOC107985353/CTB-167B5.1,AC003991.3/LOC105375521/LOC105375884/TONSL-AS1/LOC105375803/CCDC183-AS1/lnckb.57216/PIR-FIGF/lnckb.69636	MTDH/ACTR2/PPP2R5E/SEC23A/AP3B1/TNPO1/DHX36/CANX/ARCN1/GALNT1,RP11-873E20.1/TMED7/LUZP6/MTPN/HNRNPK/WAPL/CLTC/SEL1L/ITCH/DR1/NUDT21
M12	GO_PHOSPHATIDYLETHANOLAMINE_ACYL_CHAIN_REMODELING	GO_PHOSPHATIDYLETHANOLAMINE_ACYL_CHAIN_REMODELING	0.282522	0.61641	0.578104	PNPLA8	1	339	32	lnckb.1427/lnckb.14955/lnckb.15108/lnckb.15509/lnckb.16441/lnckb.1686/lnckb.19460/lnckb.20142/lnckb.21005/lnckb.22482/lnckb.24455/lnckb.26541/lnckb.27514/lnckb.33531/lnckb.34942/lnckb.37239/lnckb.37538/lnckb.43470/lnckb.44425/lnckb.44995/lnckb.44997/lnckb.47131/lnckb.4736/lnckb.51120/lnckb.51935/lnckb.53625/lnckb.54783/lnckb.54789/lnckb.57211/lnckb.57216/lnckb.57591/lnckb.69636	KDM4A-AS1/LOC101929718/LOC102725044/LOC105370500/lnckb.16441/MROH7-TTC4/ATP2A1-AS1/CTD-2012K14.8/LOC105371493/KANSL1-AS1/LOC105372064/LOC107985304/LOC105372457/PLCG1-AS1/TSPEAR-AS1/RP13-131K19.7/PTPRG-AS1/LOC107986363/LOC107986463/LOC105377769/CTC-338M12.6/RP1-191J18.66/LOC107985353/CTB-167B5.1,AC003991.3/LOC105375521/LOC105375884/TONSL-AS1/LOC105375803/CCDC183-AS1/lnckb.57216/PIR-FIGF/lnckb.69636	MTDH/ACTR2/PPP2R5E/SEC23A/AP3B1/TNPO1/DHX36/CANX/ARCN1/GALNT1,RP11-873E20.1/TMED7/LUZP6/MTPN/HNRNPK/WAPL/CLTC/SEL1L/ITCH/DR1/NUDT21
M12	GO_PODOSOME	GO_PODOSOME	0.282522	0.61641	0.578104	HNRNPK	1	339	32	lnckb.1427/lnckb.14955/lnckb.15108/lnckb.15509/lnckb.16441/lnckb.1686/lnckb.19460/lnckb.20142/lnckb.21005/lnckb.22482/lnckb.24455/lnckb.26541/lnckb.27514/lnckb.33531/lnckb.34942/lnckb.37239/lnckb.37538/lnckb.43470/lnckb.44425/lnckb.44995/lnckb.44997/lnckb.47131/lnckb.4736/lnckb.51120/lnckb.51935/lnckb.53625/lnckb.54783/lnckb.54789/lnckb.57211/lnckb.57216/lnckb.57591/lnckb.69636	KDM4A-AS1/LOC101929718/LOC102725044/LOC105370500/lnckb.16441/MROH7-TTC4/ATP2A1-AS1/CTD-2012K14.8/LOC105371493/KANSL1-AS1/LOC105372064/LOC107985304/LOC105372457/PLCG1-AS1/TSPEAR-AS1/RP13-131K19.7/PTPRG-AS1/LOC107986363/LOC107986463/LOC105377769/CTC-338M12.6/RP1-191J18.66/LOC107985353/CTB-167B5.1,AC003991.3/LOC105375521/LOC105375884/TONSL-AS1/LOC105375803/CCDC183-AS1/lnckb.57216/PIR-FIGF/lnckb.69636	MTDH/ACTR2/PPP2R5E/SEC23A/AP3B1/TNPO1/DHX36/CANX/ARCN1/GALNT1,RP11-873E20.1/TMED7/LUZP6/MTPN/HNRNPK/WAPL/CLTC/SEL1L/ITCH/DR1/NUDT21
M12	GO_POSITIVE_REGULATION_OF_ALCOHOL_BIOSYNTHETIC_PROCESS	GO_POSITIVE_REGULATION_OF_ALCOHOL_BIOSYNTHETIC_PROCESS	0.282522	0.61641	0.578104	PRKAA1	1	339	32	lnckb.1427/lnckb.14955/lnckb.15108/lnckb.15509/lnckb.16441/lnckb.1686/lnckb.19460/lnckb.20142/lnckb.21005/lnckb.22482/lnckb.24455/lnckb.26541/lnckb.27514/lnckb.33531/lnckb.34942/lnckb.37239/lnckb.37538/lnckb.43470/lnckb.44425/lnckb.44995/lnckb.44997/lnckb.47131/lnckb.4736/lnckb.51120/lnckb.51935/lnckb.53625/lnckb.54783/lnckb.54789/lnckb.57211/lnckb.57216/lnckb.57591/lnckb.69636	KDM4A-AS1/LOC101929718/LOC102725044/LOC105370500/lnckb.16441/MROH7-TTC4/ATP2A1-AS1/CTD-2012K14.8/LOC105371493/KANSL1-AS1/LOC105372064/LOC107985304/LOC105372457/PLCG1-AS1/TSPEAR-AS1/RP13-131K19.7/PTPRG-AS1/LOC107986363/LOC107986463/LOC105377769/CTC-338M12.6/RP1-191J18.66/LOC107985353/CTB-167B5.1,AC003991.3/LOC105375521/LOC105375884/TONSL-AS1/LOC105375803/CCDC183-AS1/lnckb.57216/PIR-FIGF/lnckb.69636	MTDH/ACTR2/PPP2R5E/SEC23A/AP3B1/TNPO1/DHX36/CANX/ARCN1/GALNT1,RP11-873E20.1/TMED7/LUZP6/MTPN/HNRNPK/WAPL/CLTC/SEL1L/ITCH/DR1/NUDT21
M12	GO_POSITIVE_REGULATION_OF_STEROID_METABOLIC_PROCESS	GO_POSITIVE_REGULATION_OF_STEROID_METABOLIC_PROCESS	0.282522	0.61641	0.578104	PRKAA1	1	339	32	lnckb.1427/lnckb.14955/lnckb.15108/lnckb.15509/lnckb.16441/lnckb.1686/lnckb.19460/lnckb.20142/lnckb.21005/lnckb.22482/lnckb.24455/lnckb.26541/lnckb.27514/lnckb.33531/lnckb.34942/lnckb.37239/lnckb.37538/lnckb.43470/lnckb.44425/lnckb.44995/lnckb.44997/lnckb.47131/lnckb.4736/lnckb.51120/lnckb.51935/lnckb.53625/lnckb.54783/lnckb.54789/lnckb.57211/lnckb.57216/lnckb.57591/lnckb.69636	KDM4A-AS1/LOC101929718/LOC102725044/LOC105370500/lnckb.16441/MROH7-TTC4/ATP2A1-AS1/CTD-2012K14.8/LOC105371493/KANSL1-AS1/LOC105372064/LOC107985304/LOC105372457/PLCG1-AS1/TSPEAR-AS1/RP13-131K19.7/PTPRG-AS1/LOC107986363/LOC107986463/LOC105377769/CTC-338M12.6/RP1-191J18.66/LOC107985353/CTB-167B5.1,AC003991.3/LOC105375521/LOC105375884/TONSL-AS1/LOC105375803/CCDC183-AS1/lnckb.57216/PIR-FIGF/lnckb.69636	MTDH/ACTR2/PPP2R5E/SEC23A/AP3B1/TNPO1/DHX36/CANX/ARCN1/GALNT1,RP11-873E20.1/TMED7/LUZP6/MTPN/HNRNPK/WAPL/CLTC/SEL1L/ITCH/DR1/NUDT21
M12	GO_REGULATION_OF_ALPHA_BETA_T_CELL_PROLIFERATION	GO_REGULATION_OF_ALPHA_BETA_T_CELL_PROLIFERATION	0.282522	0.61641	0.578104	ITCH	1	339	32	lnckb.1427/lnckb.14955/lnckb.15108/lnckb.15509/lnckb.16441/lnckb.1686/lnckb.19460/lnckb.20142/lnckb.21005/lnckb.22482/lnckb.24455/lnckb.26541/lnckb.27514/lnckb.33531/lnckb.34942/lnckb.37239/lnckb.37538/lnckb.43470/lnckb.44425/lnckb.44995/lnckb.44997/lnckb.47131/lnckb.4736/lnckb.51120/lnckb.51935/lnckb.53625/lnckb.54783/lnckb.54789/lnckb.57211/lnckb.57216/lnckb.57591/lnckb.69636	KDM4A-AS1/LOC101929718/LOC102725044/LOC105370500/lnckb.16441/MROH7-TTC4/ATP2A1-AS1/CTD-2012K14.8/LOC105371493/KANSL1-AS1/LOC105372064/LOC107985304/LOC105372457/PLCG1-AS1/TSPEAR-AS1/RP13-131K19.7/PTPRG-AS1/LOC107986363/LOC107986463/LOC105377769/CTC-338M12.6/RP1-191J18.66/LOC107985353/CTB-167B5.1,AC003991.3/LOC105375521/LOC105375884/TONSL-AS1/LOC105375803/CCDC183-AS1/lnckb.57216/PIR-FIGF/lnckb.69636	MTDH/ACTR2/PPP2R5E/SEC23A/AP3B1/TNPO1/DHX36/CANX/ARCN1/GALNT1,RP11-873E20.1/TMED7/LUZP6/MTPN/HNRNPK/WAPL/CLTC/SEL1L/ITCH/DR1/NUDT21
M12	GO_REGULATION_OF_EPIDERMAL_GROWTH_FACTOR_ACTIVATED_RECEPTOR_ACTIVITY	GO_REGULATION_OF_EPIDERMAL_GROWTH_FACTOR_ACTIVATED_RECEPTOR_ACTIVITY	0.282522	0.61641	0.578104	APP	1	339	32	lnckb.1427/lnckb.14955/lnckb.15108/lnckb.15509/lnckb.16441/lnckb.1686/lnckb.19460/lnckb.20142/lnckb.21005/lnckb.22482/lnckb.24455/lnckb.26541/lnckb.27514/lnckb.33531/lnckb.34942/lnckb.37239/lnckb.37538/lnckb.43470/lnckb.44425/lnckb.44995/lnckb.44997/lnckb.47131/lnckb.4736/lnckb.51120/lnckb.51935/lnckb.53625/lnckb.54783/lnckb.54789/lnckb.57211/lnckb.57216/lnckb.57591/lnckb.69636	KDM4A-AS1/LOC101929718/LOC102725044/LOC105370500/lnckb.16441/MROH7-TTC4/ATP2A1-AS1/CTD-2012K14.8/LOC105371493/KANSL1-AS1/LOC105372064/LOC107985304/LOC105372457/PLCG1-AS1/TSPEAR-AS1/RP13-131K19.7/PTPRG-AS1/LOC107986363/LOC107986463/LOC105377769/CTC-338M12.6/RP1-191J18.66/LOC107985353/CTB-167B5.1,AC003991.3/LOC105375521/LOC105375884/TONSL-AS1/LOC105375803/CCDC183-AS1/lnckb.57216/PIR-FIGF/lnckb.69636	MTDH/ACTR2/PPP2R5E/SEC23A/AP3B1/TNPO1/DHX36/CANX/ARCN1/GALNT1,RP11-873E20.1/TMED7/LUZP6/MTPN/HNRNPK/WAPL/CLTC/SEL1L/ITCH/DR1/NUDT21
M12	GO_REGULATION_OF_TRANSCRIPTION_FROM_RNA_POLYMERASE_I_PROMOTER	GO_REGULATION_OF_TRANSCRIPTION_FROM_RNA_POLYMERASE_I_PROMOTER	0.282522	0.61641	0.578104	HEATR1	1	339	32	lnckb.1427/lnckb.14955/lnckb.15108/lnckb.15509/lnckb.16441/lnckb.1686/lnckb.19460/lnckb.20142/lnckb.21005/lnckb.22482/lnckb.24455/lnckb.26541/lnckb.27514/lnckb.33531/lnckb.34942/lnckb.37239/lnckb.37538/lnckb.43470/lnckb.44425/lnckb.44995/lnckb.44997/lnckb.47131/lnckb.4736/lnckb.51120/lnckb.51935/lnckb.53625/lnckb.54783/lnckb.54789/lnckb.57211/lnckb.57216/lnckb.57591/lnckb.69636	KDM4A-AS1/LOC101929718/LOC102725044/LOC105370500/lnckb.16441/MROH7-TTC4/ATP2A1-AS1/CTD-2012K14.8/LOC105371493/KANSL1-AS1/LOC105372064/LOC107985304/LOC105372457/PLCG1-AS1/TSPEAR-AS1/RP13-131K19.7/PTPRG-AS1/LOC107986363/LOC107986463/LOC105377769/CTC-338M12.6/RP1-191J18.66/LOC107985353/CTB-167B5.1,AC003991.3/LOC105375521/LOC105375884/TONSL-AS1/LOC105375803/CCDC183-AS1/lnckb.57216/PIR-FIGF/lnckb.69636	MTDH/ACTR2/PPP2R5E/SEC23A/AP3B1/TNPO1/DHX36/CANX/ARCN1/GALNT1,RP11-873E20.1/TMED7/LUZP6/MTPN/HNRNPK/WAPL/CLTC/SEL1L/ITCH/DR1/NUDT21
M12	GO_REGULATION_OF_TRANSCRIPTION_FROM_RNA_POLYMERASE_III_PROMOTER	GO_REGULATION_OF_TRANSCRIPTION_FROM_RNA_POLYMERASE_III_PROMOTER	0.282522	0.61641	0.578104	BDP1	1	339	32	lnckb.1427/lnckb.14955/lnckb.15108/lnckb.15509/lnckb.16441/lnckb.1686/lnckb.19460/lnckb.20142/lnckb.21005/lnckb.22482/lnckb.24455/lnckb.26541/lnckb.27514/lnckb.33531/lnckb.34942/lnckb.37239/lnckb.37538/lnckb.43470/lnckb.44425/lnckb.44995/lnckb.44997/lnckb.47131/lnckb.4736/lnckb.51120/lnckb.51935/lnckb.53625/lnckb.54783/lnckb.54789/lnckb.57211/lnckb.57216/lnckb.57591/lnckb.69636	KDM4A-AS1/LOC101929718/LOC102725044/LOC105370500/lnckb.16441/MROH7-TTC4/ATP2A1-AS1/CTD-2012K14.8/LOC105371493/KANSL1-AS1/LOC105372064/LOC107985304/LOC105372457/PLCG1-AS1/TSPEAR-AS1/RP13-131K19.7/PTPRG-AS1/LOC107986363/LOC107986463/LOC105377769/CTC-338M12.6/RP1-191J18.66/LOC107985353/CTB-167B5.1,AC003991.3/LOC105375521/LOC105375884/TONSL-AS1/LOC105375803/CCDC183-AS1/lnckb.57216/PIR-FIGF/lnckb.69636	MTDH/ACTR2/PPP2R5E/SEC23A/AP3B1/TNPO1/DHX36/CANX/ARCN1/GALNT1,RP11-873E20.1/TMED7/LUZP6/MTPN/HNRNPK/WAPL/CLTC/SEL1L/ITCH/DR1/NUDT21
M12	GO_RNA_POLYMERASE_CORE_ENZYME_BINDING	GO_RNA_POLYMERASE_CORE_ENZYME_BINDING	0.282522	0.61641	0.578104	RECQL5	1	339	32	lnckb.1427/lnckb.14955/lnckb.15108/lnckb.15509/lnckb.16441/lnckb.1686/lnckb.19460/lnckb.20142/lnckb.21005/lnckb.22482/lnckb.24455/lnckb.26541/lnckb.27514/lnckb.33531/lnckb.34942/lnckb.37239/lnckb.37538/lnckb.43470/lnckb.44425/lnckb.44995/lnckb.44997/lnckb.47131/lnckb.4736/lnckb.51120/lnckb.51935/lnckb.53625/lnckb.54783/lnckb.54789/lnckb.57211/lnckb.57216/lnckb.57591/lnckb.69636	KDM4A-AS1/LOC101929718/LOC102725044/LOC105370500/lnckb.16441/MROH7-TTC4/ATP2A1-AS1/CTD-2012K14.8/LOC105371493/KANSL1-AS1/LOC105372064/LOC107985304/LOC105372457/PLCG1-AS1/TSPEAR-AS1/RP13-131K19.7/PTPRG-AS1/LOC107986363/LOC107986463/LOC105377769/CTC-338M12.6/RP1-191J18.66/LOC107985353/CTB-167B5.1,AC003991.3/LOC105375521/LOC105375884/TONSL-AS1/LOC105375803/CCDC183-AS1/lnckb.57216/PIR-FIGF/lnckb.69636	MTDH/ACTR2/PPP2R5E/SEC23A/AP3B1/TNPO1/DHX36/CANX/ARCN1/GALNT1,RP11-873E20.1/TMED7/LUZP6/MTPN/HNRNPK/WAPL/CLTC/SEL1L/ITCH/DR1/NUDT21
M12	GO_CILIUM_ORGANIZATION	GO_CILIUM_ORGANIZATION	0.28339	0.61641	0.578104	KIAA0586/TTLL5/WDR35/ACTR2	4	339	32	lnckb.1427/lnckb.14955/lnckb.15108/lnckb.15509/lnckb.16441/lnckb.1686/lnckb.19460/lnckb.20142/lnckb.21005/lnckb.22482/lnckb.24455/lnckb.26541/lnckb.27514/lnckb.33531/lnckb.34942/lnckb.37239/lnckb.37538/lnckb.43470/lnckb.44425/lnckb.44995/lnckb.44997/lnckb.47131/lnckb.4736/lnckb.51120/lnckb.51935/lnckb.53625/lnckb.54783/lnckb.54789/lnckb.57211/lnckb.57216/lnckb.57591/lnckb.69636	KDM4A-AS1/LOC101929718/LOC102725044/LOC105370500/lnckb.16441/MROH7-TTC4/ATP2A1-AS1/CTD-2012K14.8/LOC105371493/KANSL1-AS1/LOC105372064/LOC107985304/LOC105372457/PLCG1-AS1/TSPEAR-AS1/RP13-131K19.7/PTPRG-AS1/LOC107986363/LOC107986463/LOC105377769/CTC-338M12.6/RP1-191J18.66/LOC107985353/CTB-167B5.1,AC003991.3/LOC105375521/LOC105375884/TONSL-AS1/LOC105375803/CCDC183-AS1/lnckb.57216/PIR-FIGF/lnckb.69636	MTDH/ACTR2/PPP2R5E/SEC23A/AP3B1/TNPO1/DHX36/CANX/ARCN1/GALNT1,RP11-873E20.1/TMED7/LUZP6/MTPN/HNRNPK/WAPL/CLTC/SEL1L/ITCH/DR1/NUDT21
M12	GO_INORGANIC_ANION_TRANSMEMBRANE_TRANSPORTER_ACTIVITY	GO_INORGANIC_ANION_TRANSMEMBRANE_TRANSPORTER_ACTIVITY	0.285577	0.61641	0.578104	CLCC1/SLC13A4/CLIC3	3	339	32	lnckb.1427/lnckb.14955/lnckb.15108/lnckb.15509/lnckb.16441/lnckb.1686/lnckb.19460/lnckb.20142/lnckb.21005/lnckb.22482/lnckb.24455/lnckb.26541/lnckb.27514/lnckb.33531/lnckb.34942/lnckb.37239/lnckb.37538/lnckb.43470/lnckb.44425/lnckb.44995/lnckb.44997/lnckb.47131/lnckb.4736/lnckb.51120/lnckb.51935/lnckb.53625/lnckb.54783/lnckb.54789/lnckb.57211/lnckb.57216/lnckb.57591/lnckb.69636	KDM4A-AS1/LOC101929718/LOC102725044/LOC105370500/lnckb.16441/MROH7-TTC4/ATP2A1-AS1/CTD-2012K14.8/LOC105371493/KANSL1-AS1/LOC105372064/LOC107985304/LOC105372457/PLCG1-AS1/TSPEAR-AS1/RP13-131K19.7/PTPRG-AS1/LOC107986363/LOC107986463/LOC105377769/CTC-338M12.6/RP1-191J18.66/LOC107985353/CTB-167B5.1,AC003991.3/LOC105375521/LOC105375884/TONSL-AS1/LOC105375803/CCDC183-AS1/lnckb.57216/PIR-FIGF/lnckb.69636	MTDH/ACTR2/PPP2R5E/SEC23A/AP3B1/TNPO1/DHX36/CANX/ARCN1/GALNT1,RP11-873E20.1/TMED7/LUZP6/MTPN/HNRNPK/WAPL/CLTC/SEL1L/ITCH/DR1/NUDT21
M12	GO_REGULATION_OF_LIGASE_ACTIVITY	GO_REGULATION_OF_LIGASE_ACTIVITY	0.285577	0.61641	0.578104	CDC27/ANAPC1/ANAPC2	3	339	32	lnckb.1427/lnckb.14955/lnckb.15108/lnckb.15509/lnckb.16441/lnckb.1686/lnckb.19460/lnckb.20142/lnckb.21005/lnckb.22482/lnckb.24455/lnckb.26541/lnckb.27514/lnckb.33531/lnckb.34942/lnckb.37239/lnckb.37538/lnckb.43470/lnckb.44425/lnckb.44995/lnckb.44997/lnckb.47131/lnckb.4736/lnckb.51120/lnckb.51935/lnckb.53625/lnckb.54783/lnckb.54789/lnckb.57211/lnckb.57216/lnckb.57591/lnckb.69636	KDM4A-AS1/LOC101929718/LOC102725044/LOC105370500/lnckb.16441/MROH7-TTC4/ATP2A1-AS1/CTD-2012K14.8/LOC105371493/KANSL1-AS1/LOC105372064/LOC107985304/LOC105372457/PLCG1-AS1/TSPEAR-AS1/RP13-131K19.7/PTPRG-AS1/LOC107986363/LOC107986463/LOC105377769/CTC-338M12.6/RP1-191J18.66/LOC107985353/CTB-167B5.1,AC003991.3/LOC105375521/LOC105375884/TONSL-AS1/LOC105375803/CCDC183-AS1/lnckb.57216/PIR-FIGF/lnckb.69636	MTDH/ACTR2/PPP2R5E/SEC23A/AP3B1/TNPO1/DHX36/CANX/ARCN1/GALNT1,RP11-873E20.1/TMED7/LUZP6/MTPN/HNRNPK/WAPL/CLTC/SEL1L/ITCH/DR1/NUDT21
M12	GO_CHROMATIN_BINDING	GO_CHROMATIN_BINDING	0.286026	0.61641	0.578104	SIN3A/SUZ12/PRKAA1/NUP153/FOXO3/H3F3A/POLA1/GTF2H1	8	339	32	lnckb.1427/lnckb.14955/lnckb.15108/lnckb.15509/lnckb.16441/lnckb.1686/lnckb.19460/lnckb.20142/lnckb.21005/lnckb.22482/lnckb.24455/lnckb.26541/lnckb.27514/lnckb.33531/lnckb.34942/lnckb.37239/lnckb.37538/lnckb.43470/lnckb.44425/lnckb.44995/lnckb.44997/lnckb.47131/lnckb.4736/lnckb.51120/lnckb.51935/lnckb.53625/lnckb.54783/lnckb.54789/lnckb.57211/lnckb.57216/lnckb.57591/lnckb.69636	KDM4A-AS1/LOC101929718/LOC102725044/LOC105370500/lnckb.16441/MROH7-TTC4/ATP2A1-AS1/CTD-2012K14.8/LOC105371493/KANSL1-AS1/LOC105372064/LOC107985304/LOC105372457/PLCG1-AS1/TSPEAR-AS1/RP13-131K19.7/PTPRG-AS1/LOC107986363/LOC107986463/LOC105377769/CTC-338M12.6/RP1-191J18.66/LOC107985353/CTB-167B5.1,AC003991.3/LOC105375521/LOC105375884/TONSL-AS1/LOC105375803/CCDC183-AS1/lnckb.57216/PIR-FIGF/lnckb.69636	MTDH/ACTR2/PPP2R5E/SEC23A/AP3B1/TNPO1/DHX36/CANX/ARCN1/GALNT1,RP11-873E20.1/TMED7/LUZP6/MTPN/HNRNPK/WAPL/CLTC/SEL1L/ITCH/DR1/NUDT21
M12	GO_CARDIAC_MUSCLE_CELL_DIFFERENTIATION	GO_CARDIAC_MUSCLE_CELL_DIFFERENTIATION	0.28644	0.61641	0.578104	ACVR1/ATG5	2	339	32	lnckb.1427/lnckb.14955/lnckb.15108/lnckb.15509/lnckb.16441/lnckb.1686/lnckb.19460/lnckb.20142/lnckb.21005/lnckb.22482/lnckb.24455/lnckb.26541/lnckb.27514/lnckb.33531/lnckb.34942/lnckb.37239/lnckb.37538/lnckb.43470/lnckb.44425/lnckb.44995/lnckb.44997/lnckb.47131/lnckb.4736/lnckb.51120/lnckb.51935/lnckb.53625/lnckb.54783/lnckb.54789/lnckb.57211/lnckb.57216/lnckb.57591/lnckb.69636	KDM4A-AS1/LOC101929718/LOC102725044/LOC105370500/lnckb.16441/MROH7-TTC4/ATP2A1-AS1/CTD-2012K14.8/LOC105371493/KANSL1-AS1/LOC105372064/LOC107985304/LOC105372457/PLCG1-AS1/TSPEAR-AS1/RP13-131K19.7/PTPRG-AS1/LOC107986363/LOC107986463/LOC105377769/CTC-338M12.6/RP1-191J18.66/LOC107985353/CTB-167B5.1,AC003991.3/LOC105375521/LOC105375884/TONSL-AS1/LOC105375803/CCDC183-AS1/lnckb.57216/PIR-FIGF/lnckb.69636	MTDH/ACTR2/PPP2R5E/SEC23A/AP3B1/TNPO1/DHX36/CANX/ARCN1/GALNT1,RP11-873E20.1/TMED7/LUZP6/MTPN/HNRNPK/WAPL/CLTC/SEL1L/ITCH/DR1/NUDT21
M12	GO_CELL_CELL_JUNCTION_ASSEMBLY	GO_CELL_CELL_JUNCTION_ASSEMBLY	0.28644	0.61641	0.578104	FLCN/MTDH	2	339	32	lnckb.1427/lnckb.14955/lnckb.15108/lnckb.15509/lnckb.16441/lnckb.1686/lnckb.19460/lnckb.20142/lnckb.21005/lnckb.22482/lnckb.24455/lnckb.26541/lnckb.27514/lnckb.33531/lnckb.34942/lnckb.37239/lnckb.37538/lnckb.43470/lnckb.44425/lnckb.44995/lnckb.44997/lnckb.47131/lnckb.4736/lnckb.51120/lnckb.51935/lnckb.53625/lnckb.54783/lnckb.54789/lnckb.57211/lnckb.57216/lnckb.57591/lnckb.69636	KDM4A-AS1/LOC101929718/LOC102725044/LOC105370500/lnckb.16441/MROH7-TTC4/ATP2A1-AS1/CTD-2012K14.8/LOC105371493/KANSL1-AS1/LOC105372064/LOC107985304/LOC105372457/PLCG1-AS1/TSPEAR-AS1/RP13-131K19.7/PTPRG-AS1/LOC107986363/LOC107986463/LOC105377769/CTC-338M12.6/RP1-191J18.66/LOC107985353/CTB-167B5.1,AC003991.3/LOC105375521/LOC105375884/TONSL-AS1/LOC105375803/CCDC183-AS1/lnckb.57216/PIR-FIGF/lnckb.69636	MTDH/ACTR2/PPP2R5E/SEC23A/AP3B1/TNPO1/DHX36/CANX/ARCN1/GALNT1,RP11-873E20.1/TMED7/LUZP6/MTPN/HNRNPK/WAPL/CLTC/SEL1L/ITCH/DR1/NUDT21
M12	GO_CELLULAR_RESPONSE_TO_CARBOHYDRATE_STIMULUS	GO_CELLULAR_RESPONSE_TO_CARBOHYDRATE_STIMULUS	0.28644	0.61641	0.578104	SIN3A/HNRNPK	2	339	32	lnckb.1427/lnckb.14955/lnckb.15108/lnckb.15509/lnckb.16441/lnckb.1686/lnckb.19460/lnckb.20142/lnckb.21005/lnckb.22482/lnckb.24455/lnckb.26541/lnckb.27514/lnckb.33531/lnckb.34942/lnckb.37239/lnckb.37538/lnckb.43470/lnckb.44425/lnckb.44995/lnckb.44997/lnckb.47131/lnckb.4736/lnckb.51120/lnckb.51935/lnckb.53625/lnckb.54783/lnckb.54789/lnckb.57211/lnckb.57216/lnckb.57591/lnckb.69636	KDM4A-AS1/LOC101929718/LOC102725044/LOC105370500/lnckb.16441/MROH7-TTC4/ATP2A1-AS1/CTD-2012K14.8/LOC105371493/KANSL1-AS1/LOC105372064/LOC107985304/LOC105372457/PLCG1-AS1/TSPEAR-AS1/RP13-131K19.7/PTPRG-AS1/LOC107986363/LOC107986463/LOC105377769/CTC-338M12.6/RP1-191J18.66/LOC107985353/CTB-167B5.1,AC003991.3/LOC105375521/LOC105375884/TONSL-AS1/LOC105375803/CCDC183-AS1/lnckb.57216/PIR-FIGF/lnckb.69636	MTDH/ACTR2/PPP2R5E/SEC23A/AP3B1/TNPO1/DHX36/CANX/ARCN1/GALNT1,RP11-873E20.1/TMED7/LUZP6/MTPN/HNRNPK/WAPL/CLTC/SEL1L/ITCH/DR1/NUDT21
M12	GO_TRANSCRIPTIONAL_REPRESSOR_COMPLEX	GO_TRANSCRIPTIONAL_REPRESSOR_COMPLEX	0.28644	0.61641	0.578104	SIN3A/YWHAB	2	339	32	lnckb.1427/lnckb.14955/lnckb.15108/lnckb.15509/lnckb.16441/lnckb.1686/lnckb.19460/lnckb.20142/lnckb.21005/lnckb.22482/lnckb.24455/lnckb.26541/lnckb.27514/lnckb.33531/lnckb.34942/lnckb.37239/lnckb.37538/lnckb.43470/lnckb.44425/lnckb.44995/lnckb.44997/lnckb.47131/lnckb.4736/lnckb.51120/lnckb.51935/lnckb.53625/lnckb.54783/lnckb.54789/lnckb.57211/lnckb.57216/lnckb.57591/lnckb.69636	KDM4A-AS1/LOC101929718/LOC102725044/LOC105370500/lnckb.16441/MROH7-TTC4/ATP2A1-AS1/CTD-2012K14.8/LOC105371493/KANSL1-AS1/LOC105372064/LOC107985304/LOC105372457/PLCG1-AS1/TSPEAR-AS1/RP13-131K19.7/PTPRG-AS1/LOC107986363/LOC107986463/LOC105377769/CTC-338M12.6/RP1-191J18.66/LOC107985353/CTB-167B5.1,AC003991.3/LOC105375521/LOC105375884/TONSL-AS1/LOC105375803/CCDC183-AS1/lnckb.57216/PIR-FIGF/lnckb.69636	MTDH/ACTR2/PPP2R5E/SEC23A/AP3B1/TNPO1/DHX36/CANX/ARCN1/GALNT1,RP11-873E20.1/TMED7/LUZP6/MTPN/HNRNPK/WAPL/CLTC/SEL1L/ITCH/DR1/NUDT21
M12	GO_MYELOID_CELL_DIFFERENTIATION	GO_MYELOID_CELL_DIFFERENTIATION	0.286585	0.61641	0.578104	TGFBR2/MAPK14/OSTM1/CASP9	4	339	32	lnckb.1427/lnckb.14955/lnckb.15108/lnckb.15509/lnckb.16441/lnckb.1686/lnckb.19460/lnckb.20142/lnckb.21005/lnckb.22482/lnckb.24455/lnckb.26541/lnckb.27514/lnckb.33531/lnckb.34942/lnckb.37239/lnckb.37538/lnckb.43470/lnckb.44425/lnckb.44995/lnckb.44997/lnckb.47131/lnckb.4736/lnckb.51120/lnckb.51935/lnckb.53625/lnckb.54783/lnckb.54789/lnckb.57211/lnckb.57216/lnckb.57591/lnckb.69636	KDM4A-AS1/LOC101929718/LOC102725044/LOC105370500/lnckb.16441/MROH7-TTC4/ATP2A1-AS1/CTD-2012K14.8/LOC105371493/KANSL1-AS1/LOC105372064/LOC107985304/LOC105372457/PLCG1-AS1/TSPEAR-AS1/RP13-131K19.7/PTPRG-AS1/LOC107986363/LOC107986463/LOC105377769/CTC-338M12.6/RP1-191J18.66/LOC107985353/CTB-167B5.1,AC003991.3/LOC105375521/LOC105375884/TONSL-AS1/LOC105375803/CCDC183-AS1/lnckb.57216/PIR-FIGF/lnckb.69636	MTDH/ACTR2/PPP2R5E/SEC23A/AP3B1/TNPO1/DHX36/CANX/ARCN1/GALNT1,RP11-873E20.1/TMED7/LUZP6/MTPN/HNRNPK/WAPL/CLTC/SEL1L/ITCH/DR1/NUDT21
M12	GO_IN_UTERO_EMBRYONIC_DEVELOPMENT	GO_IN_UTERO_EMBRYONIC_DEVELOPMENT	0.287719	0.61641	0.578104	ADAM10/SIN3A/FLCN/ACVR1/MAPK1/TGFBR2	6	339	32	lnckb.1427/lnckb.14955/lnckb.15108/lnckb.15509/lnckb.16441/lnckb.1686/lnckb.19460/lnckb.20142/lnckb.21005/lnckb.22482/lnckb.24455/lnckb.26541/lnckb.27514/lnckb.33531/lnckb.34942/lnckb.37239/lnckb.37538/lnckb.43470/lnckb.44425/lnckb.44995/lnckb.44997/lnckb.47131/lnckb.4736/lnckb.51120/lnckb.51935/lnckb.53625/lnckb.54783/lnckb.54789/lnckb.57211/lnckb.57216/lnckb.57591/lnckb.69636	KDM4A-AS1/LOC101929718/LOC102725044/LOC105370500/lnckb.16441/MROH7-TTC4/ATP2A1-AS1/CTD-2012K14.8/LOC105371493/KANSL1-AS1/LOC105372064/LOC107985304/LOC105372457/PLCG1-AS1/TSPEAR-AS1/RP13-131K19.7/PTPRG-AS1/LOC107986363/LOC107986463/LOC105377769/CTC-338M12.6/RP1-191J18.66/LOC107985353/CTB-167B5.1,AC003991.3/LOC105375521/LOC105375884/TONSL-AS1/LOC105375803/CCDC183-AS1/lnckb.57216/PIR-FIGF/lnckb.69636	MTDH/ACTR2/PPP2R5E/SEC23A/AP3B1/TNPO1/DHX36/CANX/ARCN1/GALNT1,RP11-873E20.1/TMED7/LUZP6/MTPN/HNRNPK/WAPL/CLTC/SEL1L/ITCH/DR1/NUDT21
M12	GO_POSITIVE_REGULATION_OF_CELL_ACTIVATION	GO_POSITIVE_REGULATION_OF_CELL_ACTIVATION	0.287719	0.61641	0.578104	TGFBR2/SNX4/PAK2/AP3B1/MAP3K7/VAMP7	6	339	32	lnckb.1427/lnckb.14955/lnckb.15108/lnckb.15509/lnckb.16441/lnckb.1686/lnckb.19460/lnckb.20142/lnckb.21005/lnckb.22482/lnckb.24455/lnckb.26541/lnckb.27514/lnckb.33531/lnckb.34942/lnckb.37239/lnckb.37538/lnckb.43470/lnckb.44425/lnckb.44995/lnckb.44997/lnckb.47131/lnckb.4736/lnckb.51120/lnckb.51935/lnckb.53625/lnckb.54783/lnckb.54789/lnckb.57211/lnckb.57216/lnckb.57591/lnckb.69636	KDM4A-AS1/LOC101929718/LOC102725044/LOC105370500/lnckb.16441/MROH7-TTC4/ATP2A1-AS1/CTD-2012K14.8/LOC105371493/KANSL1-AS1/LOC105372064/LOC107985304/LOC105372457/PLCG1-AS1/TSPEAR-AS1/RP13-131K19.7/PTPRG-AS1/LOC107986363/LOC107986463/LOC105377769/CTC-338M12.6/RP1-191J18.66/LOC107985353/CTB-167B5.1,AC003991.3/LOC105375521/LOC105375884/TONSL-AS1/LOC105375803/CCDC183-AS1/lnckb.57216/PIR-FIGF/lnckb.69636	MTDH/ACTR2/PPP2R5E/SEC23A/AP3B1/TNPO1/DHX36/CANX/ARCN1/GALNT1,RP11-873E20.1/TMED7/LUZP6/MTPN/HNRNPK/WAPL/CLTC/SEL1L/ITCH/DR1/NUDT21
M12	GO_NEGATIVE_REGULATION_OF_KINASE_ACTIVITY	GO_NEGATIVE_REGULATION_OF_KINASE_ACTIVITY	0.288657	0.61641	0.578104	IGF1R/TSC2/NPRL2/PAK2/PTPRJ	5	339	32	lnckb.1427/lnckb.14955/lnckb.15108/lnckb.15509/lnckb.16441/lnckb.1686/lnckb.19460/lnckb.20142/lnckb.21005/lnckb.22482/lnckb.24455/lnckb.26541/lnckb.27514/lnckb.33531/lnckb.34942/lnckb.37239/lnckb.37538/lnckb.43470/lnckb.44425/lnckb.44995/lnckb.44997/lnckb.47131/lnckb.4736/lnckb.51120/lnckb.51935/lnckb.53625/lnckb.54783/lnckb.54789/lnckb.57211/lnckb.57216/lnckb.57591/lnckb.69636	KDM4A-AS1/LOC101929718/LOC102725044/LOC105370500/lnckb.16441/MROH7-TTC4/ATP2A1-AS1/CTD-2012K14.8/LOC105371493/KANSL1-AS1/LOC105372064/LOC107985304/LOC105372457/PLCG1-AS1/TSPEAR-AS1/RP13-131K19.7/PTPRG-AS1/LOC107986363/LOC107986463/LOC105377769/CTC-338M12.6/RP1-191J18.66/LOC107985353/CTB-167B5.1,AC003991.3/LOC105375521/LOC105375884/TONSL-AS1/LOC105375803/CCDC183-AS1/lnckb.57216/PIR-FIGF/lnckb.69636	MTDH/ACTR2/PPP2R5E/SEC23A/AP3B1/TNPO1/DHX36/CANX/ARCN1/GALNT1,RP11-873E20.1/TMED7/LUZP6/MTPN/HNRNPK/WAPL/CLTC/SEL1L/ITCH/DR1/NUDT21
M12	GO_BRANCHING_MORPHOGENESIS_OF_AN_EPITHELIAL_TUBE	GO_BRANCHING_MORPHOGENESIS_OF_AN_EPITHELIAL_TUBE	0.289478	0.61641	0.578104	KRAS/ACVR1/TGFBR2	3	339	32	lnckb.1427/lnckb.14955/lnckb.15108/lnckb.15509/lnckb.16441/lnckb.1686/lnckb.19460/lnckb.20142/lnckb.21005/lnckb.22482/lnckb.24455/lnckb.26541/lnckb.27514/lnckb.33531/lnckb.34942/lnckb.37239/lnckb.37538/lnckb.43470/lnckb.44425/lnckb.44995/lnckb.44997/lnckb.47131/lnckb.4736/lnckb.51120/lnckb.51935/lnckb.53625/lnckb.54783/lnckb.54789/lnckb.57211/lnckb.57216/lnckb.57591/lnckb.69636	KDM4A-AS1/LOC101929718/LOC102725044/LOC105370500/lnckb.16441/MROH7-TTC4/ATP2A1-AS1/CTD-2012K14.8/LOC105371493/KANSL1-AS1/LOC105372064/LOC107985304/LOC105372457/PLCG1-AS1/TSPEAR-AS1/RP13-131K19.7/PTPRG-AS1/LOC107986363/LOC107986463/LOC105377769/CTC-338M12.6/RP1-191J18.66/LOC107985353/CTB-167B5.1,AC003991.3/LOC105375521/LOC105375884/TONSL-AS1/LOC105375803/CCDC183-AS1/lnckb.57216/PIR-FIGF/lnckb.69636	MTDH/ACTR2/PPP2R5E/SEC23A/AP3B1/TNPO1/DHX36/CANX/ARCN1/GALNT1,RP11-873E20.1/TMED7/LUZP6/MTPN/HNRNPK/WAPL/CLTC/SEL1L/ITCH/DR1/NUDT21
M12	GO_LEARNING	GO_LEARNING	0.289478	0.61641	0.578104	KRAS/AAAS/APP	3	339	32	lnckb.1427/lnckb.14955/lnckb.15108/lnckb.15509/lnckb.16441/lnckb.1686/lnckb.19460/lnckb.20142/lnckb.21005/lnckb.22482/lnckb.24455/lnckb.26541/lnckb.27514/lnckb.33531/lnckb.34942/lnckb.37239/lnckb.37538/lnckb.43470/lnckb.44425/lnckb.44995/lnckb.44997/lnckb.47131/lnckb.4736/lnckb.51120/lnckb.51935/lnckb.53625/lnckb.54783/lnckb.54789/lnckb.57211/lnckb.57216/lnckb.57591/lnckb.69636	KDM4A-AS1/LOC101929718/LOC102725044/LOC105370500/lnckb.16441/MROH7-TTC4/ATP2A1-AS1/CTD-2012K14.8/LOC105371493/KANSL1-AS1/LOC105372064/LOC107985304/LOC105372457/PLCG1-AS1/TSPEAR-AS1/RP13-131K19.7/PTPRG-AS1/LOC107986363/LOC107986463/LOC105377769/CTC-338M12.6/RP1-191J18.66/LOC107985353/CTB-167B5.1,AC003991.3/LOC105375521/LOC105375884/TONSL-AS1/LOC105375803/CCDC183-AS1/lnckb.57216/PIR-FIGF/lnckb.69636	MTDH/ACTR2/PPP2R5E/SEC23A/AP3B1/TNPO1/DHX36/CANX/ARCN1/GALNT1,RP11-873E20.1/TMED7/LUZP6/MTPN/HNRNPK/WAPL/CLTC/SEL1L/ITCH/DR1/NUDT21
M12	GO_POSITIVE_REGULATION_OF_LEUKOCYTE_DIFFERENTIATION	GO_POSITIVE_REGULATION_OF_LEUKOCYTE_DIFFERENTIATION	0.289478	0.61641	0.578104	TGFBR2/AP3B1/KLF10	3	339	32	lnckb.1427/lnckb.14955/lnckb.15108/lnckb.15509/lnckb.16441/lnckb.1686/lnckb.19460/lnckb.20142/lnckb.21005/lnckb.22482/lnckb.24455/lnckb.26541/lnckb.27514/lnckb.33531/lnckb.34942/lnckb.37239/lnckb.37538/lnckb.43470/lnckb.44425/lnckb.44995/lnckb.44997/lnckb.47131/lnckb.4736/lnckb.51120/lnckb.51935/lnckb.53625/lnckb.54783/lnckb.54789/lnckb.57211/lnckb.57216/lnckb.57591/lnckb.69636	KDM4A-AS1/LOC101929718/LOC102725044/LOC105370500/lnckb.16441/MROH7-TTC4/ATP2A1-AS1/CTD-2012K14.8/LOC105371493/KANSL1-AS1/LOC105372064/LOC107985304/LOC105372457/PLCG1-AS1/TSPEAR-AS1/RP13-131K19.7/PTPRG-AS1/LOC107986363/LOC107986463/LOC105377769/CTC-338M12.6/RP1-191J18.66/LOC107985353/CTB-167B5.1,AC003991.3/LOC105375521/LOC105375884/TONSL-AS1/LOC105375803/CCDC183-AS1/lnckb.57216/PIR-FIGF/lnckb.69636	MTDH/ACTR2/PPP2R5E/SEC23A/AP3B1/TNPO1/DHX36/CANX/ARCN1/GALNT1,RP11-873E20.1/TMED7/LUZP6/MTPN/HNRNPK/WAPL/CLTC/SEL1L/ITCH/DR1/NUDT21
M12	GO_RECYCLING_ENDOSOME	GO_RECYCLING_ENDOSOME	0.289478	0.61641	0.578104	EEA1/RAB14/RAP2C	3	339	32	lnckb.1427/lnckb.14955/lnckb.15108/lnckb.15509/lnckb.16441/lnckb.1686/lnckb.19460/lnckb.20142/lnckb.21005/lnckb.22482/lnckb.24455/lnckb.26541/lnckb.27514/lnckb.33531/lnckb.34942/lnckb.37239/lnckb.37538/lnckb.43470/lnckb.44425/lnckb.44995/lnckb.44997/lnckb.47131/lnckb.4736/lnckb.51120/lnckb.51935/lnckb.53625/lnckb.54783/lnckb.54789/lnckb.57211/lnckb.57216/lnckb.57591/lnckb.69636	KDM4A-AS1/LOC101929718/LOC102725044/LOC105370500/lnckb.16441/MROH7-TTC4/ATP2A1-AS1/CTD-2012K14.8/LOC105371493/KANSL1-AS1/LOC105372064/LOC107985304/LOC105372457/PLCG1-AS1/TSPEAR-AS1/RP13-131K19.7/PTPRG-AS1/LOC107986363/LOC107986463/LOC105377769/CTC-338M12.6/RP1-191J18.66/LOC107985353/CTB-167B5.1,AC003991.3/LOC105375521/LOC105375884/TONSL-AS1/LOC105375803/CCDC183-AS1/lnckb.57216/PIR-FIGF/lnckb.69636	MTDH/ACTR2/PPP2R5E/SEC23A/AP3B1/TNPO1/DHX36/CANX/ARCN1/GALNT1,RP11-873E20.1/TMED7/LUZP6/MTPN/HNRNPK/WAPL/CLTC/SEL1L/ITCH/DR1/NUDT21
M12	GO_OSSIFICATION	GO_OSSIFICATION	0.291428	0.61641	0.578104	CLTC/CCDC47/DHX36/IMPAD1/KLF10	5	339	32	lnckb.1427/lnckb.14955/lnckb.15108/lnckb.15509/lnckb.16441/lnckb.1686/lnckb.19460/lnckb.20142/lnckb.21005/lnckb.22482/lnckb.24455/lnckb.26541/lnckb.27514/lnckb.33531/lnckb.34942/lnckb.37239/lnckb.37538/lnckb.43470/lnckb.44425/lnckb.44995/lnckb.44997/lnckb.47131/lnckb.4736/lnckb.51120/lnckb.51935/lnckb.53625/lnckb.54783/lnckb.54789/lnckb.57211/lnckb.57216/lnckb.57591/lnckb.69636	KDM4A-AS1/LOC101929718/LOC102725044/LOC105370500/lnckb.16441/MROH7-TTC4/ATP2A1-AS1/CTD-2012K14.8/LOC105371493/KANSL1-AS1/LOC105372064/LOC107985304/LOC105372457/PLCG1-AS1/TSPEAR-AS1/RP13-131K19.7/PTPRG-AS1/LOC107986363/LOC107986463/LOC105377769/CTC-338M12.6/RP1-191J18.66/LOC107985353/CTB-167B5.1,AC003991.3/LOC105375521/LOC105375884/TONSL-AS1/LOC105375803/CCDC183-AS1/lnckb.57216/PIR-FIGF/lnckb.69636	MTDH/ACTR2/PPP2R5E/SEC23A/AP3B1/TNPO1/DHX36/CANX/ARCN1/GALNT1,RP11-873E20.1/TMED7/LUZP6/MTPN/HNRNPK/WAPL/CLTC/SEL1L/ITCH/DR1/NUDT21
M12	GO_CELLULAR_GLUCOSE_HOMEOSTASIS	GO_CELLULAR_GLUCOSE_HOMEOSTASIS	0.291747	0.61641	0.578104	SIN3A/HNRNPK	2	339	32	lnckb.1427/lnckb.14955/lnckb.15108/lnckb.15509/lnckb.16441/lnckb.1686/lnckb.19460/lnckb.20142/lnckb.21005/lnckb.22482/lnckb.24455/lnckb.26541/lnckb.27514/lnckb.33531/lnckb.34942/lnckb.37239/lnckb.37538/lnckb.43470/lnckb.44425/lnckb.44995/lnckb.44997/lnckb.47131/lnckb.4736/lnckb.51120/lnckb.51935/lnckb.53625/lnckb.54783/lnckb.54789/lnckb.57211/lnckb.57216/lnckb.57591/lnckb.69636	KDM4A-AS1/LOC101929718/LOC102725044/LOC105370500/lnckb.16441/MROH7-TTC4/ATP2A1-AS1/CTD-2012K14.8/LOC105371493/KANSL1-AS1/LOC105372064/LOC107985304/LOC105372457/PLCG1-AS1/TSPEAR-AS1/RP13-131K19.7/PTPRG-AS1/LOC107986363/LOC107986463/LOC105377769/CTC-338M12.6/RP1-191J18.66/LOC107985353/CTB-167B5.1,AC003991.3/LOC105375521/LOC105375884/TONSL-AS1/LOC105375803/CCDC183-AS1/lnckb.57216/PIR-FIGF/lnckb.69636	MTDH/ACTR2/PPP2R5E/SEC23A/AP3B1/TNPO1/DHX36/CANX/ARCN1/GALNT1,RP11-873E20.1/TMED7/LUZP6/MTPN/HNRNPK/WAPL/CLTC/SEL1L/ITCH/DR1/NUDT21
M12	GO_MULTI_ORGANISM_BEHAVIOR	GO_MULTI_ORGANISM_BEHAVIOR	0.291747	0.61641	0.578104	KRAS/APP	2	339	32	lnckb.1427/lnckb.14955/lnckb.15108/lnckb.15509/lnckb.16441/lnckb.1686/lnckb.19460/lnckb.20142/lnckb.21005/lnckb.22482/lnckb.24455/lnckb.26541/lnckb.27514/lnckb.33531/lnckb.34942/lnckb.37239/lnckb.37538/lnckb.43470/lnckb.44425/lnckb.44995/lnckb.44997/lnckb.47131/lnckb.4736/lnckb.51120/lnckb.51935/lnckb.53625/lnckb.54783/lnckb.54789/lnckb.57211/lnckb.57216/lnckb.57591/lnckb.69636	KDM4A-AS1/LOC101929718/LOC102725044/LOC105370500/lnckb.16441/MROH7-TTC4/ATP2A1-AS1/CTD-2012K14.8/LOC105371493/KANSL1-AS1/LOC105372064/LOC107985304/LOC105372457/PLCG1-AS1/TSPEAR-AS1/RP13-131K19.7/PTPRG-AS1/LOC107986363/LOC107986463/LOC105377769/CTC-338M12.6/RP1-191J18.66/LOC107985353/CTB-167B5.1,AC003991.3/LOC105375521/LOC105375884/TONSL-AS1/LOC105375803/CCDC183-AS1/lnckb.57216/PIR-FIGF/lnckb.69636	MTDH/ACTR2/PPP2R5E/SEC23A/AP3B1/TNPO1/DHX36/CANX/ARCN1/GALNT1,RP11-873E20.1/TMED7/LUZP6/MTPN/HNRNPK/WAPL/CLTC/SEL1L/ITCH/DR1/NUDT21
M12	GO_PROTEIN_N_LINKED_GLYCOSYLATION	GO_PROTEIN_N_LINKED_GLYCOSYLATION	0.291747	0.61641	0.578104	NUDT14/MCFD2	2	339	32	lnckb.1427/lnckb.14955/lnckb.15108/lnckb.15509/lnckb.16441/lnckb.1686/lnckb.19460/lnckb.20142/lnckb.21005/lnckb.22482/lnckb.24455/lnckb.26541/lnckb.27514/lnckb.33531/lnckb.34942/lnckb.37239/lnckb.37538/lnckb.43470/lnckb.44425/lnckb.44995/lnckb.44997/lnckb.47131/lnckb.4736/lnckb.51120/lnckb.51935/lnckb.53625/lnckb.54783/lnckb.54789/lnckb.57211/lnckb.57216/lnckb.57591/lnckb.69636	KDM4A-AS1/LOC101929718/LOC102725044/LOC105370500/lnckb.16441/MROH7-TTC4/ATP2A1-AS1/CTD-2012K14.8/LOC105371493/KANSL1-AS1/LOC105372064/LOC107985304/LOC105372457/PLCG1-AS1/TSPEAR-AS1/RP13-131K19.7/PTPRG-AS1/LOC107986363/LOC107986463/LOC105377769/CTC-338M12.6/RP1-191J18.66/LOC107985353/CTB-167B5.1,AC003991.3/LOC105375521/LOC105375884/TONSL-AS1/LOC105375803/CCDC183-AS1/lnckb.57216/PIR-FIGF/lnckb.69636	MTDH/ACTR2/PPP2R5E/SEC23A/AP3B1/TNPO1/DHX36/CANX/ARCN1/GALNT1,RP11-873E20.1/TMED7/LUZP6/MTPN/HNRNPK/WAPL/CLTC/SEL1L/ITCH/DR1/NUDT21
M12	GO_REGULATION_OF_BIOMINERAL_TISSUE_DEVELOPMENT	GO_REGULATION_OF_BIOMINERAL_TISSUE_DEVELOPMENT	0.291747	0.61641	0.578104	ACVR1/BMPR2	2	339	32	lnckb.1427/lnckb.14955/lnckb.15108/lnckb.15509/lnckb.16441/lnckb.1686/lnckb.19460/lnckb.20142/lnckb.21005/lnckb.22482/lnckb.24455/lnckb.26541/lnckb.27514/lnckb.33531/lnckb.34942/lnckb.37239/lnckb.37538/lnckb.43470/lnckb.44425/lnckb.44995/lnckb.44997/lnckb.47131/lnckb.4736/lnckb.51120/lnckb.51935/lnckb.53625/lnckb.54783/lnckb.54789/lnckb.57211/lnckb.57216/lnckb.57591/lnckb.69636	KDM4A-AS1/LOC101929718/LOC102725044/LOC105370500/lnckb.16441/MROH7-TTC4/ATP2A1-AS1/CTD-2012K14.8/LOC105371493/KANSL1-AS1/LOC105372064/LOC107985304/LOC105372457/PLCG1-AS1/TSPEAR-AS1/RP13-131K19.7/PTPRG-AS1/LOC107986363/LOC107986463/LOC105377769/CTC-338M12.6/RP1-191J18.66/LOC107985353/CTB-167B5.1,AC003991.3/LOC105375521/LOC105375884/TONSL-AS1/LOC105375803/CCDC183-AS1/lnckb.57216/PIR-FIGF/lnckb.69636	MTDH/ACTR2/PPP2R5E/SEC23A/AP3B1/TNPO1/DHX36/CANX/ARCN1/GALNT1,RP11-873E20.1/TMED7/LUZP6/MTPN/HNRNPK/WAPL/CLTC/SEL1L/ITCH/DR1/NUDT21
M12	GO_REGULATION_OF_DNA_REPAIR	GO_REGULATION_OF_DNA_REPAIR	0.291747	0.61641	0.578104	USP1/PPP4R2	2	339	32	lnckb.1427/lnckb.14955/lnckb.15108/lnckb.15509/lnckb.16441/lnckb.1686/lnckb.19460/lnckb.20142/lnckb.21005/lnckb.22482/lnckb.24455/lnckb.26541/lnckb.27514/lnckb.33531/lnckb.34942/lnckb.37239/lnckb.37538/lnckb.43470/lnckb.44425/lnckb.44995/lnckb.44997/lnckb.47131/lnckb.4736/lnckb.51120/lnckb.51935/lnckb.53625/lnckb.54783/lnckb.54789/lnckb.57211/lnckb.57216/lnckb.57591/lnckb.69636	KDM4A-AS1/LOC101929718/LOC102725044/LOC105370500/lnckb.16441/MROH7-TTC4/ATP2A1-AS1/CTD-2012K14.8/LOC105371493/KANSL1-AS1/LOC105372064/LOC107985304/LOC105372457/PLCG1-AS1/TSPEAR-AS1/RP13-131K19.7/PTPRG-AS1/LOC107986363/LOC107986463/LOC105377769/CTC-338M12.6/RP1-191J18.66/LOC107985353/CTB-167B5.1,AC003991.3/LOC105375521/LOC105375884/TONSL-AS1/LOC105375803/CCDC183-AS1/lnckb.57216/PIR-FIGF/lnckb.69636	MTDH/ACTR2/PPP2R5E/SEC23A/AP3B1/TNPO1/DHX36/CANX/ARCN1/GALNT1,RP11-873E20.1/TMED7/LUZP6/MTPN/HNRNPK/WAPL/CLTC/SEL1L/ITCH/DR1/NUDT21
M12	GO_90S_PRERIBOSOME	GO_90S_PRERIBOSOME	0.292812	0.61641	0.578104	HEATR1	1	339	32	lnckb.1427/lnckb.14955/lnckb.15108/lnckb.15509/lnckb.16441/lnckb.1686/lnckb.19460/lnckb.20142/lnckb.21005/lnckb.22482/lnckb.24455/lnckb.26541/lnckb.27514/lnckb.33531/lnckb.34942/lnckb.37239/lnckb.37538/lnckb.43470/lnckb.44425/lnckb.44995/lnckb.44997/lnckb.47131/lnckb.4736/lnckb.51120/lnckb.51935/lnckb.53625/lnckb.54783/lnckb.54789/lnckb.57211/lnckb.57216/lnckb.57591/lnckb.69636	KDM4A-AS1/LOC101929718/LOC102725044/LOC105370500/lnckb.16441/MROH7-TTC4/ATP2A1-AS1/CTD-2012K14.8/LOC105371493/KANSL1-AS1/LOC105372064/LOC107985304/LOC105372457/PLCG1-AS1/TSPEAR-AS1/RP13-131K19.7/PTPRG-AS1/LOC107986363/LOC107986463/LOC105377769/CTC-338M12.6/RP1-191J18.66/LOC107985353/CTB-167B5.1,AC003991.3/LOC105375521/LOC105375884/TONSL-AS1/LOC105375803/CCDC183-AS1/lnckb.57216/PIR-FIGF/lnckb.69636	MTDH/ACTR2/PPP2R5E/SEC23A/AP3B1/TNPO1/DHX36/CANX/ARCN1/GALNT1,RP11-873E20.1/TMED7/LUZP6/MTPN/HNRNPK/WAPL/CLTC/SEL1L/ITCH/DR1/NUDT21
M12	GO_ACTIN_NUCLEATION	GO_ACTIN_NUCLEATION	0.292812	0.61641	0.578104	ACTR2	1	339	32	lnckb.1427/lnckb.14955/lnckb.15108/lnckb.15509/lnckb.16441/lnckb.1686/lnckb.19460/lnckb.20142/lnckb.21005/lnckb.22482/lnckb.24455/lnckb.26541/lnckb.27514/lnckb.33531/lnckb.34942/lnckb.37239/lnckb.37538/lnckb.43470/lnckb.44425/lnckb.44995/lnckb.44997/lnckb.47131/lnckb.4736/lnckb.51120/lnckb.51935/lnckb.53625/lnckb.54783/lnckb.54789/lnckb.57211/lnckb.57216/lnckb.57591/lnckb.69636	KDM4A-AS1/LOC101929718/LOC102725044/LOC105370500/lnckb.16441/MROH7-TTC4/ATP2A1-AS1/CTD-2012K14.8/LOC105371493/KANSL1-AS1/LOC105372064/LOC107985304/LOC105372457/PLCG1-AS1/TSPEAR-AS1/RP13-131K19.7/PTPRG-AS1/LOC107986363/LOC107986463/LOC105377769/CTC-338M12.6/RP1-191J18.66/LOC107985353/CTB-167B5.1,AC003991.3/LOC105375521/LOC105375884/TONSL-AS1/LOC105375803/CCDC183-AS1/lnckb.57216/PIR-FIGF/lnckb.69636	MTDH/ACTR2/PPP2R5E/SEC23A/AP3B1/TNPO1/DHX36/CANX/ARCN1/GALNT1,RP11-873E20.1/TMED7/LUZP6/MTPN/HNRNPK/WAPL/CLTC/SEL1L/ITCH/DR1/NUDT21
M12	GO_ADENYLYLTRANSFERASE_ACTIVITY	GO_ADENYLYLTRANSFERASE_ACTIVITY	0.292812	0.61641	0.578104	PAPD4	1	339	32	lnckb.1427/lnckb.14955/lnckb.15108/lnckb.15509/lnckb.16441/lnckb.1686/lnckb.19460/lnckb.20142/lnckb.21005/lnckb.22482/lnckb.24455/lnckb.26541/lnckb.27514/lnckb.33531/lnckb.34942/lnckb.37239/lnckb.37538/lnckb.43470/lnckb.44425/lnckb.44995/lnckb.44997/lnckb.47131/lnckb.4736/lnckb.51120/lnckb.51935/lnckb.53625/lnckb.54783/lnckb.54789/lnckb.57211/lnckb.57216/lnckb.57591/lnckb.69636	KDM4A-AS1/LOC101929718/LOC102725044/LOC105370500/lnckb.16441/MROH7-TTC4/ATP2A1-AS1/CTD-2012K14.8/LOC105371493/KANSL1-AS1/LOC105372064/LOC107985304/LOC105372457/PLCG1-AS1/TSPEAR-AS1/RP13-131K19.7/PTPRG-AS1/LOC107986363/LOC107986463/LOC105377769/CTC-338M12.6/RP1-191J18.66/LOC107985353/CTB-167B5.1,AC003991.3/LOC105375521/LOC105375884/TONSL-AS1/LOC105375803/CCDC183-AS1/lnckb.57216/PIR-FIGF/lnckb.69636	MTDH/ACTR2/PPP2R5E/SEC23A/AP3B1/TNPO1/DHX36/CANX/ARCN1/GALNT1,RP11-873E20.1/TMED7/LUZP6/MTPN/HNRNPK/WAPL/CLTC/SEL1L/ITCH/DR1/NUDT21
M12	GO_CELL_SUBSTRATE_ADHERENS_JUNCTION_ASSEMBLY	GO_CELL_SUBSTRATE_ADHERENS_JUNCTION_ASSEMBLY	0.292812	0.61641	0.578104	FERMT2	1	339	32	lnckb.1427/lnckb.14955/lnckb.15108/lnckb.15509/lnckb.16441/lnckb.1686/lnckb.19460/lnckb.20142/lnckb.21005/lnckb.22482/lnckb.24455/lnckb.26541/lnckb.27514/lnckb.33531/lnckb.34942/lnckb.37239/lnckb.37538/lnckb.43470/lnckb.44425/lnckb.44995/lnckb.44997/lnckb.47131/lnckb.4736/lnckb.51120/lnckb.51935/lnckb.53625/lnckb.54783/lnckb.54789/lnckb.57211/lnckb.57216/lnckb.57591/lnckb.69636	KDM4A-AS1/LOC101929718/LOC102725044/LOC105370500/lnckb.16441/MROH7-TTC4/ATP2A1-AS1/CTD-2012K14.8/LOC105371493/KANSL1-AS1/LOC105372064/LOC107985304/LOC105372457/PLCG1-AS1/TSPEAR-AS1/RP13-131K19.7/PTPRG-AS1/LOC107986363/LOC107986463/LOC105377769/CTC-338M12.6/RP1-191J18.66/LOC107985353/CTB-167B5.1,AC003991.3/LOC105375521/LOC105375884/TONSL-AS1/LOC105375803/CCDC183-AS1/lnckb.57216/PIR-FIGF/lnckb.69636	MTDH/ACTR2/PPP2R5E/SEC23A/AP3B1/TNPO1/DHX36/CANX/ARCN1/GALNT1,RP11-873E20.1/TMED7/LUZP6/MTPN/HNRNPK/WAPL/CLTC/SEL1L/ITCH/DR1/NUDT21
M12	GO_CELLULAR_RESPONSE_TO_PROSTAGLANDIN_STIMULUS	GO_CELLULAR_RESPONSE_TO_PROSTAGLANDIN_STIMULUS	0.292812	0.61641	0.578104	PRKAA1	1	339	32	lnckb.1427/lnckb.14955/lnckb.15108/lnckb.15509/lnckb.16441/lnckb.1686/lnckb.19460/lnckb.20142/lnckb.21005/lnckb.22482/lnckb.24455/lnckb.26541/lnckb.27514/lnckb.33531/lnckb.34942/lnckb.37239/lnckb.37538/lnckb.43470/lnckb.44425/lnckb.44995/lnckb.44997/lnckb.47131/lnckb.4736/lnckb.51120/lnckb.51935/lnckb.53625/lnckb.54783/lnckb.54789/lnckb.57211/lnckb.57216/lnckb.57591/lnckb.69636	KDM4A-AS1/LOC101929718/LOC102725044/LOC105370500/lnckb.16441/MROH7-TTC4/ATP2A1-AS1/CTD-2012K14.8/LOC105371493/KANSL1-AS1/LOC105372064/LOC107985304/LOC105372457/PLCG1-AS1/TSPEAR-AS1/RP13-131K19.7/PTPRG-AS1/LOC107986363/LOC107986463/LOC105377769/CTC-338M12.6/RP1-191J18.66/LOC107985353/CTB-167B5.1,AC003991.3/LOC105375521/LOC105375884/TONSL-AS1/LOC105375803/CCDC183-AS1/lnckb.57216/PIR-FIGF/lnckb.69636	MTDH/ACTR2/PPP2R5E/SEC23A/AP3B1/TNPO1/DHX36/CANX/ARCN1/GALNT1,RP11-873E20.1/TMED7/LUZP6/MTPN/HNRNPK/WAPL/CLTC/SEL1L/ITCH/DR1/NUDT21
M12	GO_CEREBELLAR_PURKINJE_CELL_LAYER_DEVELOPMENT	GO_CEREBELLAR_PURKINJE_CELL_LAYER_DEVELOPMENT	0.292812	0.61641	0.578104	ARCN1	1	339	32	lnckb.1427/lnckb.14955/lnckb.15108/lnckb.15509/lnckb.16441/lnckb.1686/lnckb.19460/lnckb.20142/lnckb.21005/lnckb.22482/lnckb.24455/lnckb.26541/lnckb.27514/lnckb.33531/lnckb.34942/lnckb.37239/lnckb.37538/lnckb.43470/lnckb.44425/lnckb.44995/lnckb.44997/lnckb.47131/lnckb.4736/lnckb.51120/lnckb.51935/lnckb.53625/lnckb.54783/lnckb.54789/lnckb.57211/lnckb.57216/lnckb.57591/lnckb.69636	KDM4A-AS1/LOC101929718/LOC102725044/LOC105370500/lnckb.16441/MROH7-TTC4/ATP2A1-AS1/CTD-2012K14.8/LOC105371493/KANSL1-AS1/LOC105372064/LOC107985304/LOC105372457/PLCG1-AS1/TSPEAR-AS1/RP13-131K19.7/PTPRG-AS1/LOC107986363/LOC107986463/LOC105377769/CTC-338M12.6/RP1-191J18.66/LOC107985353/CTB-167B5.1,AC003991.3/LOC105375521/LOC105375884/TONSL-AS1/LOC105375803/CCDC183-AS1/lnckb.57216/PIR-FIGF/lnckb.69636	MTDH/ACTR2/PPP2R5E/SEC23A/AP3B1/TNPO1/DHX36/CANX/ARCN1/GALNT1,RP11-873E20.1/TMED7/LUZP6/MTPN/HNRNPK/WAPL/CLTC/SEL1L/ITCH/DR1/NUDT21
M12	GO_DNA_DEPENDENT_DNA_REPLICATION_MAINTENANCE_OF_FIDELITY	GO_DNA_DEPENDENT_DNA_REPLICATION_MAINTENANCE_OF_FIDELITY	0.292812	0.61641	0.578104	TONSL	1	339	32	lnckb.1427/lnckb.14955/lnckb.15108/lnckb.15509/lnckb.16441/lnckb.1686/lnckb.19460/lnckb.20142/lnckb.21005/lnckb.22482/lnckb.24455/lnckb.26541/lnckb.27514/lnckb.33531/lnckb.34942/lnckb.37239/lnckb.37538/lnckb.43470/lnckb.44425/lnckb.44995/lnckb.44997/lnckb.47131/lnckb.4736/lnckb.51120/lnckb.51935/lnckb.53625/lnckb.54783/lnckb.54789/lnckb.57211/lnckb.57216/lnckb.57591/lnckb.69636	KDM4A-AS1/LOC101929718/LOC102725044/LOC105370500/lnckb.16441/MROH7-TTC4/ATP2A1-AS1/CTD-2012K14.8/LOC105371493/KANSL1-AS1/LOC105372064/LOC107985304/LOC105372457/PLCG1-AS1/TSPEAR-AS1/RP13-131K19.7/PTPRG-AS1/LOC107986363/LOC107986463/LOC105377769/CTC-338M12.6/RP1-191J18.66/LOC107985353/CTB-167B5.1,AC003991.3/LOC105375521/LOC105375884/TONSL-AS1/LOC105375803/CCDC183-AS1/lnckb.57216/PIR-FIGF/lnckb.69636	MTDH/ACTR2/PPP2R5E/SEC23A/AP3B1/TNPO1/DHX36/CANX/ARCN1/GALNT1,RP11-873E20.1/TMED7/LUZP6/MTPN/HNRNPK/WAPL/CLTC/SEL1L/ITCH/DR1/NUDT21
M12	GO_EMBRYONIC_CAMERA_TYPE_EYE_MORPHOGENESIS	GO_EMBRYONIC_CAMERA_TYPE_EYE_MORPHOGENESIS	0.292812	0.61641	0.578104	HIPK1	1	339	32	lnckb.1427/lnckb.14955/lnckb.15108/lnckb.15509/lnckb.16441/lnckb.1686/lnckb.19460/lnckb.20142/lnckb.21005/lnckb.22482/lnckb.24455/lnckb.26541/lnckb.27514/lnckb.33531/lnckb.34942/lnckb.37239/lnckb.37538/lnckb.43470/lnckb.44425/lnckb.44995/lnckb.44997/lnckb.47131/lnckb.4736/lnckb.51120/lnckb.51935/lnckb.53625/lnckb.54783/lnckb.54789/lnckb.57211/lnckb.57216/lnckb.57591/lnckb.69636	KDM4A-AS1/LOC101929718/LOC102725044/LOC105370500/lnckb.16441/MROH7-TTC4/ATP2A1-AS1/CTD-2012K14.8/LOC105371493/KANSL1-AS1/LOC105372064/LOC107985304/LOC105372457/PLCG1-AS1/TSPEAR-AS1/RP13-131K19.7/PTPRG-AS1/LOC107986363/LOC107986463/LOC105377769/CTC-338M12.6/RP1-191J18.66/LOC107985353/CTB-167B5.1,AC003991.3/LOC105375521/LOC105375884/TONSL-AS1/LOC105375803/CCDC183-AS1/lnckb.57216/PIR-FIGF/lnckb.69636	MTDH/ACTR2/PPP2R5E/SEC23A/AP3B1/TNPO1/DHX36/CANX/ARCN1/GALNT1,RP11-873E20.1/TMED7/LUZP6/MTPN/HNRNPK/WAPL/CLTC/SEL1L/ITCH/DR1/NUDT21
M12	GO_ENDOTHELIAL_CELL_PROLIFERATION	GO_ENDOTHELIAL_CELL_PROLIFERATION	0.292812	0.61641	0.578104	BMPR2	1	339	32	lnckb.1427/lnckb.14955/lnckb.15108/lnckb.15509/lnckb.16441/lnckb.1686/lnckb.19460/lnckb.20142/lnckb.21005/lnckb.22482/lnckb.24455/lnckb.26541/lnckb.27514/lnckb.33531/lnckb.34942/lnckb.37239/lnckb.37538/lnckb.43470/lnckb.44425/lnckb.44995/lnckb.44997/lnckb.47131/lnckb.4736/lnckb.51120/lnckb.51935/lnckb.53625/lnckb.54783/lnckb.54789/lnckb.57211/lnckb.57216/lnckb.57591/lnckb.69636	KDM4A-AS1/LOC101929718/LOC102725044/LOC105370500/lnckb.16441/MROH7-TTC4/ATP2A1-AS1/CTD-2012K14.8/LOC105371493/KANSL1-AS1/LOC105372064/LOC107985304/LOC105372457/PLCG1-AS1/TSPEAR-AS1/RP13-131K19.7/PTPRG-AS1/LOC107986363/LOC107986463/LOC105377769/CTC-338M12.6/RP1-191J18.66/LOC107985353/CTB-167B5.1,AC003991.3/LOC105375521/LOC105375884/TONSL-AS1/LOC105375803/CCDC183-AS1/lnckb.57216/PIR-FIGF/lnckb.69636	MTDH/ACTR2/PPP2R5E/SEC23A/AP3B1/TNPO1/DHX36/CANX/ARCN1/GALNT1,RP11-873E20.1/TMED7/LUZP6/MTPN/HNRNPK/WAPL/CLTC/SEL1L/ITCH/DR1/NUDT21
M12	GO_ESTABLISHMENT_OF_MITOTIC_SPINDLE_LOCALIZATION	GO_ESTABLISHMENT_OF_MITOTIC_SPINDLE_LOCALIZATION	0.292812	0.61641	0.578104	ZW10	1	339	32	lnckb.1427/lnckb.14955/lnckb.15108/lnckb.15509/lnckb.16441/lnckb.1686/lnckb.19460/lnckb.20142/lnckb.21005/lnckb.22482/lnckb.24455/lnckb.26541/lnckb.27514/lnckb.33531/lnckb.34942/lnckb.37239/lnckb.37538/lnckb.43470/lnckb.44425/lnckb.44995/lnckb.44997/lnckb.47131/lnckb.4736/lnckb.51120/lnckb.51935/lnckb.53625/lnckb.54783/lnckb.54789/lnckb.57211/lnckb.57216/lnckb.57591/lnckb.69636	KDM4A-AS1/LOC101929718/LOC102725044/LOC105370500/lnckb.16441/MROH7-TTC4/ATP2A1-AS1/CTD-2012K14.8/LOC105371493/KANSL1-AS1/LOC105372064/LOC107985304/LOC105372457/PLCG1-AS1/TSPEAR-AS1/RP13-131K19.7/PTPRG-AS1/LOC107986363/LOC107986463/LOC105377769/CTC-338M12.6/RP1-191J18.66/LOC107985353/CTB-167B5.1,AC003991.3/LOC105375521/LOC105375884/TONSL-AS1/LOC105375803/CCDC183-AS1/lnckb.57216/PIR-FIGF/lnckb.69636	MTDH/ACTR2/PPP2R5E/SEC23A/AP3B1/TNPO1/DHX36/CANX/ARCN1/GALNT1,RP11-873E20.1/TMED7/LUZP6/MTPN/HNRNPK/WAPL/CLTC/SEL1L/ITCH/DR1/NUDT21
M12	GO_IONOTROPIC_GLUTAMATE_RECEPTOR_SIGNALING_PATHWAY	GO_IONOTROPIC_GLUTAMATE_RECEPTOR_SIGNALING_PATHWAY	0.292812	0.61641	0.578104	APP	1	339	32	lnckb.1427/lnckb.14955/lnckb.15108/lnckb.15509/lnckb.16441/lnckb.1686/lnckb.19460/lnckb.20142/lnckb.21005/lnckb.22482/lnckb.24455/lnckb.26541/lnckb.27514/lnckb.33531/lnckb.34942/lnckb.37239/lnckb.37538/lnckb.43470/lnckb.44425/lnckb.44995/lnckb.44997/lnckb.47131/lnckb.4736/lnckb.51120/lnckb.51935/lnckb.53625/lnckb.54783/lnckb.54789/lnckb.57211/lnckb.57216/lnckb.57591/lnckb.69636	KDM4A-AS1/LOC101929718/LOC102725044/LOC105370500/lnckb.16441/MROH7-TTC4/ATP2A1-AS1/CTD-2012K14.8/LOC105371493/KANSL1-AS1/LOC105372064/LOC107985304/LOC105372457/PLCG1-AS1/TSPEAR-AS1/RP13-131K19.7/PTPRG-AS1/LOC107986363/LOC107986463/LOC105377769/CTC-338M12.6/RP1-191J18.66/LOC107985353/CTB-167B5.1,AC003991.3/LOC105375521/LOC105375884/TONSL-AS1/LOC105375803/CCDC183-AS1/lnckb.57216/PIR-FIGF/lnckb.69636	MTDH/ACTR2/PPP2R5E/SEC23A/AP3B1/TNPO1/DHX36/CANX/ARCN1/GALNT1,RP11-873E20.1/TMED7/LUZP6/MTPN/HNRNPK/WAPL/CLTC/SEL1L/ITCH/DR1/NUDT21
M12	GO_MITOGEN_ACTIVATED_PROTEIN_KINASE_BINDING	GO_MITOGEN_ACTIVATED_PROTEIN_KINASE_BINDING	0.292812	0.61641	0.578104	PTPRJ	1	339	32	lnckb.1427/lnckb.14955/lnckb.15108/lnckb.15509/lnckb.16441/lnckb.1686/lnckb.19460/lnckb.20142/lnckb.21005/lnckb.22482/lnckb.24455/lnckb.26541/lnckb.27514/lnckb.33531/lnckb.34942/lnckb.37239/lnckb.37538/lnckb.43470/lnckb.44425/lnckb.44995/lnckb.44997/lnckb.47131/lnckb.4736/lnckb.51120/lnckb.51935/lnckb.53625/lnckb.54783/lnckb.54789/lnckb.57211/lnckb.57216/lnckb.57591/lnckb.69636	KDM4A-AS1/LOC101929718/LOC102725044/LOC105370500/lnckb.16441/MROH7-TTC4/ATP2A1-AS1/CTD-2012K14.8/LOC105371493/KANSL1-AS1/LOC105372064/LOC107985304/LOC105372457/PLCG1-AS1/TSPEAR-AS1/RP13-131K19.7/PTPRG-AS1/LOC107986363/LOC107986463/LOC105377769/CTC-338M12.6/RP1-191J18.66/LOC107985353/CTB-167B5.1,AC003991.3/LOC105375521/LOC105375884/TONSL-AS1/LOC105375803/CCDC183-AS1/lnckb.57216/PIR-FIGF/lnckb.69636	MTDH/ACTR2/PPP2R5E/SEC23A/AP3B1/TNPO1/DHX36/CANX/ARCN1/GALNT1,RP11-873E20.1/TMED7/LUZP6/MTPN/HNRNPK/WAPL/CLTC/SEL1L/ITCH/DR1/NUDT21
M12	GO_POSITIVE_REGULATION_OF_CELL_JUNCTION_ASSEMBLY	GO_POSITIVE_REGULATION_OF_CELL_JUNCTION_ASSEMBLY	0.292812	0.61641	0.578104	PTPRJ	1	339	32	lnckb.1427/lnckb.14955/lnckb.15108/lnckb.15509/lnckb.16441/lnckb.1686/lnckb.19460/lnckb.20142/lnckb.21005/lnckb.22482/lnckb.24455/lnckb.26541/lnckb.27514/lnckb.33531/lnckb.34942/lnckb.37239/lnckb.37538/lnckb.43470/lnckb.44425/lnckb.44995/lnckb.44997/lnckb.47131/lnckb.4736/lnckb.51120/lnckb.51935/lnckb.53625/lnckb.54783/lnckb.54789/lnckb.57211/lnckb.57216/lnckb.57591/lnckb.69636	KDM4A-AS1/LOC101929718/LOC102725044/LOC105370500/lnckb.16441/MROH7-TTC4/ATP2A1-AS1/CTD-2012K14.8/LOC105371493/KANSL1-AS1/LOC105372064/LOC107985304/LOC105372457/PLCG1-AS1/TSPEAR-AS1/RP13-131K19.7/PTPRG-AS1/LOC107986363/LOC107986463/LOC105377769/CTC-338M12.6/RP1-191J18.66/LOC107985353/CTB-167B5.1,AC003991.3/LOC105375521/LOC105375884/TONSL-AS1/LOC105375803/CCDC183-AS1/lnckb.57216/PIR-FIGF/lnckb.69636	MTDH/ACTR2/PPP2R5E/SEC23A/AP3B1/TNPO1/DHX36/CANX/ARCN1/GALNT1,RP11-873E20.1/TMED7/LUZP6/MTPN/HNRNPK/WAPL/CLTC/SEL1L/ITCH/DR1/NUDT21
M12	GO_POSITIVE_REGULATION_OF_EPITHELIAL_CELL_APOPTOTIC_PROCESS	GO_POSITIVE_REGULATION_OF_EPITHELIAL_CELL_APOPTOTIC_PROCESS	0.292812	0.61641	0.578104	CAPN10	1	339	32	lnckb.1427/lnckb.14955/lnckb.15108/lnckb.15509/lnckb.16441/lnckb.1686/lnckb.19460/lnckb.20142/lnckb.21005/lnckb.22482/lnckb.24455/lnckb.26541/lnckb.27514/lnckb.33531/lnckb.34942/lnckb.37239/lnckb.37538/lnckb.43470/lnckb.44425/lnckb.44995/lnckb.44997/lnckb.47131/lnckb.4736/lnckb.51120/lnckb.51935/lnckb.53625/lnckb.54783/lnckb.54789/lnckb.57211/lnckb.57216/lnckb.57591/lnckb.69636	KDM4A-AS1/LOC101929718/LOC102725044/LOC105370500/lnckb.16441/MROH7-TTC4/ATP2A1-AS1/CTD-2012K14.8/LOC105371493/KANSL1-AS1/LOC105372064/LOC107985304/LOC105372457/PLCG1-AS1/TSPEAR-AS1/RP13-131K19.7/PTPRG-AS1/LOC107986363/LOC107986463/LOC105377769/CTC-338M12.6/RP1-191J18.66/LOC107985353/CTB-167B5.1,AC003991.3/LOC105375521/LOC105375884/TONSL-AS1/LOC105375803/CCDC183-AS1/lnckb.57216/PIR-FIGF/lnckb.69636	MTDH/ACTR2/PPP2R5E/SEC23A/AP3B1/TNPO1/DHX36/CANX/ARCN1/GALNT1,RP11-873E20.1/TMED7/LUZP6/MTPN/HNRNPK/WAPL/CLTC/SEL1L/ITCH/DR1/NUDT21
M12	GO_POSITIVE_REGULATION_OF_G1_S_TRANSITION_OF_MITOTIC_CELL_CYCLE	GO_POSITIVE_REGULATION_OF_G1_S_TRANSITION_OF_MITOTIC_CELL_CYCLE	0.292812	0.61641	0.578104	DDX3X	1	339	32	lnckb.1427/lnckb.14955/lnckb.15108/lnckb.15509/lnckb.16441/lnckb.1686/lnckb.19460/lnckb.20142/lnckb.21005/lnckb.22482/lnckb.24455/lnckb.26541/lnckb.27514/lnckb.33531/lnckb.34942/lnckb.37239/lnckb.37538/lnckb.43470/lnckb.44425/lnckb.44995/lnckb.44997/lnckb.47131/lnckb.4736/lnckb.51120/lnckb.51935/lnckb.53625/lnckb.54783/lnckb.54789/lnckb.57211/lnckb.57216/lnckb.57591/lnckb.69636	KDM4A-AS1/LOC101929718/LOC102725044/LOC105370500/lnckb.16441/MROH7-TTC4/ATP2A1-AS1/CTD-2012K14.8/LOC105371493/KANSL1-AS1/LOC105372064/LOC107985304/LOC105372457/PLCG1-AS1/TSPEAR-AS1/RP13-131K19.7/PTPRG-AS1/LOC107986363/LOC107986463/LOC105377769/CTC-338M12.6/RP1-191J18.66/LOC107985353/CTB-167B5.1,AC003991.3/LOC105375521/LOC105375884/TONSL-AS1/LOC105375803/CCDC183-AS1/lnckb.57216/PIR-FIGF/lnckb.69636	MTDH/ACTR2/PPP2R5E/SEC23A/AP3B1/TNPO1/DHX36/CANX/ARCN1/GALNT1,RP11-873E20.1/TMED7/LUZP6/MTPN/HNRNPK/WAPL/CLTC/SEL1L/ITCH/DR1/NUDT21
M12	GO_POSITIVE_REGULATION_OF_NUCLEOSIDE_METABOLIC_PROCESS	GO_POSITIVE_REGULATION_OF_NUCLEOSIDE_METABOLIC_PROCESS	0.292812	0.61641	0.578104	PRKAA1	1	339	32	lnckb.1427/lnckb.14955/lnckb.15108/lnckb.15509/lnckb.16441/lnckb.1686/lnckb.19460/lnckb.20142/lnckb.21005/lnckb.22482/lnckb.24455/lnckb.26541/lnckb.27514/lnckb.33531/lnckb.34942/lnckb.37239/lnckb.37538/lnckb.43470/lnckb.44425/lnckb.44995/lnckb.44997/lnckb.47131/lnckb.4736/lnckb.51120/lnckb.51935/lnckb.53625/lnckb.54783/lnckb.54789/lnckb.57211/lnckb.57216/lnckb.57591/lnckb.69636	KDM4A-AS1/LOC101929718/LOC102725044/LOC105370500/lnckb.16441/MROH7-TTC4/ATP2A1-AS1/CTD-2012K14.8/LOC105371493/KANSL1-AS1/LOC105372064/LOC107985304/LOC105372457/PLCG1-AS1/TSPEAR-AS1/RP13-131K19.7/PTPRG-AS1/LOC107986363/LOC107986463/LOC105377769/CTC-338M12.6/RP1-191J18.66/LOC107985353/CTB-167B5.1,AC003991.3/LOC105375521/LOC105375884/TONSL-AS1/LOC105375803/CCDC183-AS1/lnckb.57216/PIR-FIGF/lnckb.69636	MTDH/ACTR2/PPP2R5E/SEC23A/AP3B1/TNPO1/DHX36/CANX/ARCN1/GALNT1,RP11-873E20.1/TMED7/LUZP6/MTPN/HNRNPK/WAPL/CLTC/SEL1L/ITCH/DR1/NUDT21
M12	GO_POSITIVE_REGULATION_OF_OSTEOCLAST_DIFFERENTIATION	GO_POSITIVE_REGULATION_OF_OSTEOCLAST_DIFFERENTIATION	0.292812	0.61641	0.578104	KLF10	1	339	32	lnckb.1427/lnckb.14955/lnckb.15108/lnckb.15509/lnckb.16441/lnckb.1686/lnckb.19460/lnckb.20142/lnckb.21005/lnckb.22482/lnckb.24455/lnckb.26541/lnckb.27514/lnckb.33531/lnckb.34942/lnckb.37239/lnckb.37538/lnckb.43470/lnckb.44425/lnckb.44995/lnckb.44997/lnckb.47131/lnckb.4736/lnckb.51120/lnckb.51935/lnckb.53625/lnckb.54783/lnckb.54789/lnckb.57211/lnckb.57216/lnckb.57591/lnckb.69636	KDM4A-AS1/LOC101929718/LOC102725044/LOC105370500/lnckb.16441/MROH7-TTC4/ATP2A1-AS1/CTD-2012K14.8/LOC105371493/KANSL1-AS1/LOC105372064/LOC107985304/LOC105372457/PLCG1-AS1/TSPEAR-AS1/RP13-131K19.7/PTPRG-AS1/LOC107986363/LOC107986463/LOC105377769/CTC-338M12.6/RP1-191J18.66/LOC107985353/CTB-167B5.1,AC003991.3/LOC105375521/LOC105375884/TONSL-AS1/LOC105375803/CCDC183-AS1/lnckb.57216/PIR-FIGF/lnckb.69636	MTDH/ACTR2/PPP2R5E/SEC23A/AP3B1/TNPO1/DHX36/CANX/ARCN1/GALNT1,RP11-873E20.1/TMED7/LUZP6/MTPN/HNRNPK/WAPL/CLTC/SEL1L/ITCH/DR1/NUDT21
M12	GO_POSITIVE_REGULATION_OF_RECEPTOR_INTERNALIZATION	GO_POSITIVE_REGULATION_OF_RECEPTOR_INTERNALIZATION	0.292812	0.61641	0.578104	SCYL2	1	339	32	lnckb.1427/lnckb.14955/lnckb.15108/lnckb.15509/lnckb.16441/lnckb.1686/lnckb.19460/lnckb.20142/lnckb.21005/lnckb.22482/lnckb.24455/lnckb.26541/lnckb.27514/lnckb.33531/lnckb.34942/lnckb.37239/lnckb.37538/lnckb.43470/lnckb.44425/lnckb.44995/lnckb.44997/lnckb.47131/lnckb.4736/lnckb.51120/lnckb.51935/lnckb.53625/lnckb.54783/lnckb.54789/lnckb.57211/lnckb.57216/lnckb.57591/lnckb.69636	KDM4A-AS1/LOC101929718/LOC102725044/LOC105370500/lnckb.16441/MROH7-TTC4/ATP2A1-AS1/CTD-2012K14.8/LOC105371493/KANSL1-AS1/LOC105372064/LOC107985304/LOC105372457/PLCG1-AS1/TSPEAR-AS1/RP13-131K19.7/PTPRG-AS1/LOC107986363/LOC107986463/LOC105377769/CTC-338M12.6/RP1-191J18.66/LOC107985353/CTB-167B5.1,AC003991.3/LOC105375521/LOC105375884/TONSL-AS1/LOC105375803/CCDC183-AS1/lnckb.57216/PIR-FIGF/lnckb.69636	MTDH/ACTR2/PPP2R5E/SEC23A/AP3B1/TNPO1/DHX36/CANX/ARCN1/GALNT1,RP11-873E20.1/TMED7/LUZP6/MTPN/HNRNPK/WAPL/CLTC/SEL1L/ITCH/DR1/NUDT21
M12	GO_PRE_MRNA_BINDING	GO_PRE_MRNA_BINDING	0.292812	0.61641	0.578104	HNRNPK	1	339	32	lnckb.1427/lnckb.14955/lnckb.15108/lnckb.15509/lnckb.16441/lnckb.1686/lnckb.19460/lnckb.20142/lnckb.21005/lnckb.22482/lnckb.24455/lnckb.26541/lnckb.27514/lnckb.33531/lnckb.34942/lnckb.37239/lnckb.37538/lnckb.43470/lnckb.44425/lnckb.44995/lnckb.44997/lnckb.47131/lnckb.4736/lnckb.51120/lnckb.51935/lnckb.53625/lnckb.54783/lnckb.54789/lnckb.57211/lnckb.57216/lnckb.57591/lnckb.69636	KDM4A-AS1/LOC101929718/LOC102725044/LOC105370500/lnckb.16441/MROH7-TTC4/ATP2A1-AS1/CTD-2012K14.8/LOC105371493/KANSL1-AS1/LOC105372064/LOC107985304/LOC105372457/PLCG1-AS1/TSPEAR-AS1/RP13-131K19.7/PTPRG-AS1/LOC107986363/LOC107986463/LOC105377769/CTC-338M12.6/RP1-191J18.66/LOC107985353/CTB-167B5.1,AC003991.3/LOC105375521/LOC105375884/TONSL-AS1/LOC105375803/CCDC183-AS1/lnckb.57216/PIR-FIGF/lnckb.69636	MTDH/ACTR2/PPP2R5E/SEC23A/AP3B1/TNPO1/DHX36/CANX/ARCN1/GALNT1,RP11-873E20.1/TMED7/LUZP6/MTPN/HNRNPK/WAPL/CLTC/SEL1L/ITCH/DR1/NUDT21
M12	GO_PYRIMIDINE_NUCLEOSIDE_TRIPHOSPHATE_METABOLIC_PROCESS	GO_PYRIMIDINE_NUCLEOSIDE_TRIPHOSPHATE_METABOLIC_PROCESS	0.292812	0.61641	0.578104	UCKL1	1	339	32	lnckb.1427/lnckb.14955/lnckb.15108/lnckb.15509/lnckb.16441/lnckb.1686/lnckb.19460/lnckb.20142/lnckb.21005/lnckb.22482/lnckb.24455/lnckb.26541/lnckb.27514/lnckb.33531/lnckb.34942/lnckb.37239/lnckb.37538/lnckb.43470/lnckb.44425/lnckb.44995/lnckb.44997/lnckb.47131/lnckb.4736/lnckb.51120/lnckb.51935/lnckb.53625/lnckb.54783/lnckb.54789/lnckb.57211/lnckb.57216/lnckb.57591/lnckb.69636	KDM4A-AS1/LOC101929718/LOC102725044/LOC105370500/lnckb.16441/MROH7-TTC4/ATP2A1-AS1/CTD-2012K14.8/LOC105371493/KANSL1-AS1/LOC105372064/LOC107985304/LOC105372457/PLCG1-AS1/TSPEAR-AS1/RP13-131K19.7/PTPRG-AS1/LOC107986363/LOC107986463/LOC105377769/CTC-338M12.6/RP1-191J18.66/LOC107985353/CTB-167B5.1,AC003991.3/LOC105375521/LOC105375884/TONSL-AS1/LOC105375803/CCDC183-AS1/lnckb.57216/PIR-FIGF/lnckb.69636	MTDH/ACTR2/PPP2R5E/SEC23A/AP3B1/TNPO1/DHX36/CANX/ARCN1/GALNT1,RP11-873E20.1/TMED7/LUZP6/MTPN/HNRNPK/WAPL/CLTC/SEL1L/ITCH/DR1/NUDT21
M12	GO_REGULATION_OF_EXECUTION_PHASE_OF_APOPTOSIS	GO_REGULATION_OF_EXECUTION_PHASE_OF_APOPTOSIS	0.292812	0.61641	0.578104	PAK2	1	339	32	lnckb.1427/lnckb.14955/lnckb.15108/lnckb.15509/lnckb.16441/lnckb.1686/lnckb.19460/lnckb.20142/lnckb.21005/lnckb.22482/lnckb.24455/lnckb.26541/lnckb.27514/lnckb.33531/lnckb.34942/lnckb.37239/lnckb.37538/lnckb.43470/lnckb.44425/lnckb.44995/lnckb.44997/lnckb.47131/lnckb.4736/lnckb.51120/lnckb.51935/lnckb.53625/lnckb.54783/lnckb.54789/lnckb.57211/lnckb.57216/lnckb.57591/lnckb.69636	KDM4A-AS1/LOC101929718/LOC102725044/LOC105370500/lnckb.16441/MROH7-TTC4/ATP2A1-AS1/CTD-2012K14.8/LOC105371493/KANSL1-AS1/LOC105372064/LOC107985304/LOC105372457/PLCG1-AS1/TSPEAR-AS1/RP13-131K19.7/PTPRG-AS1/LOC107986363/LOC107986463/LOC105377769/CTC-338M12.6/RP1-191J18.66/LOC107985353/CTB-167B5.1,AC003991.3/LOC105375521/LOC105375884/TONSL-AS1/LOC105375803/CCDC183-AS1/lnckb.57216/PIR-FIGF/lnckb.69636	MTDH/ACTR2/PPP2R5E/SEC23A/AP3B1/TNPO1/DHX36/CANX/ARCN1/GALNT1,RP11-873E20.1/TMED7/LUZP6/MTPN/HNRNPK/WAPL/CLTC/SEL1L/ITCH/DR1/NUDT21
M12	GO_REGULATION_OF_LONG_TERM_NEURONAL_SYNAPTIC_PLASTICITY	GO_REGULATION_OF_LONG_TERM_NEURONAL_SYNAPTIC_PLASTICITY	0.292812	0.61641	0.578104	KRAS	1	339	32	lnckb.1427/lnckb.14955/lnckb.15108/lnckb.15509/lnckb.16441/lnckb.1686/lnckb.19460/lnckb.20142/lnckb.21005/lnckb.22482/lnckb.24455/lnckb.26541/lnckb.27514/lnckb.33531/lnckb.34942/lnckb.37239/lnckb.37538/lnckb.43470/lnckb.44425/lnckb.44995/lnckb.44997/lnckb.47131/lnckb.4736/lnckb.51120/lnckb.51935/lnckb.53625/lnckb.54783/lnckb.54789/lnckb.57211/lnckb.57216/lnckb.57591/lnckb.69636	KDM4A-AS1/LOC101929718/LOC102725044/LOC105370500/lnckb.16441/MROH7-TTC4/ATP2A1-AS1/CTD-2012K14.8/LOC105371493/KANSL1-AS1/LOC105372064/LOC107985304/LOC105372457/PLCG1-AS1/TSPEAR-AS1/RP13-131K19.7/PTPRG-AS1/LOC107986363/LOC107986463/LOC105377769/CTC-338M12.6/RP1-191J18.66/LOC107985353/CTB-167B5.1,AC003991.3/LOC105375521/LOC105375884/TONSL-AS1/LOC105375803/CCDC183-AS1/lnckb.57216/PIR-FIGF/lnckb.69636	MTDH/ACTR2/PPP2R5E/SEC23A/AP3B1/TNPO1/DHX36/CANX/ARCN1/GALNT1,RP11-873E20.1/TMED7/LUZP6/MTPN/HNRNPK/WAPL/CLTC/SEL1L/ITCH/DR1/NUDT21
M12	GO_REGULATION_OF_PROTEIN_PHOSPHATASE_TYPE_2A_ACTIVITY	GO_REGULATION_OF_PROTEIN_PHOSPHATASE_TYPE_2A_ACTIVITY	0.292812	0.61641	0.578104	PPP2R5E	1	339	32	lnckb.1427/lnckb.14955/lnckb.15108/lnckb.15509/lnckb.16441/lnckb.1686/lnckb.19460/lnckb.20142/lnckb.21005/lnckb.22482/lnckb.24455/lnckb.26541/lnckb.27514/lnckb.33531/lnckb.34942/lnckb.37239/lnckb.37538/lnckb.43470/lnckb.44425/lnckb.44995/lnckb.44997/lnckb.47131/lnckb.4736/lnckb.51120/lnckb.51935/lnckb.53625/lnckb.54783/lnckb.54789/lnckb.57211/lnckb.57216/lnckb.57591/lnckb.69636	KDM4A-AS1/LOC101929718/LOC102725044/LOC105370500/lnckb.16441/MROH7-TTC4/ATP2A1-AS1/CTD-2012K14.8/LOC105371493/KANSL1-AS1/LOC105372064/LOC107985304/LOC105372457/PLCG1-AS1/TSPEAR-AS1/RP13-131K19.7/PTPRG-AS1/LOC107986363/LOC107986463/LOC105377769/CTC-338M12.6/RP1-191J18.66/LOC107985353/CTB-167B5.1,AC003991.3/LOC105375521/LOC105375884/TONSL-AS1/LOC105375803/CCDC183-AS1/lnckb.57216/PIR-FIGF/lnckb.69636	MTDH/ACTR2/PPP2R5E/SEC23A/AP3B1/TNPO1/DHX36/CANX/ARCN1/GALNT1,RP11-873E20.1/TMED7/LUZP6/MTPN/HNRNPK/WAPL/CLTC/SEL1L/ITCH/DR1/NUDT21
M12	GO_REGULATION_OF_T_CELL_MIGRATION	GO_REGULATION_OF_T_CELL_MIGRATION	0.292812	0.61641	0.578104	ADAM10	1	339	32	lnckb.1427/lnckb.14955/lnckb.15108/lnckb.15509/lnckb.16441/lnckb.1686/lnckb.19460/lnckb.20142/lnckb.21005/lnckb.22482/lnckb.24455/lnckb.26541/lnckb.27514/lnckb.33531/lnckb.34942/lnckb.37239/lnckb.37538/lnckb.43470/lnckb.44425/lnckb.44995/lnckb.44997/lnckb.47131/lnckb.4736/lnckb.51120/lnckb.51935/lnckb.53625/lnckb.54783/lnckb.54789/lnckb.57211/lnckb.57216/lnckb.57591/lnckb.69636	KDM4A-AS1/LOC101929718/LOC102725044/LOC105370500/lnckb.16441/MROH7-TTC4/ATP2A1-AS1/CTD-2012K14.8/LOC105371493/KANSL1-AS1/LOC105372064/LOC107985304/LOC105372457/PLCG1-AS1/TSPEAR-AS1/RP13-131K19.7/PTPRG-AS1/LOC107986363/LOC107986463/LOC105377769/CTC-338M12.6/RP1-191J18.66/LOC107985353/CTB-167B5.1,AC003991.3/LOC105375521/LOC105375884/TONSL-AS1/LOC105375803/CCDC183-AS1/lnckb.57216/PIR-FIGF/lnckb.69636	MTDH/ACTR2/PPP2R5E/SEC23A/AP3B1/TNPO1/DHX36/CANX/ARCN1/GALNT1,RP11-873E20.1/TMED7/LUZP6/MTPN/HNRNPK/WAPL/CLTC/SEL1L/ITCH/DR1/NUDT21
M12	GO_REGULATION_OF_TRANSCRIPTION_ELONGATION_FROM_RNA_POLYMERASE_II_PROMOTER	GO_REGULATION_OF_TRANSCRIPTION_ELONGATION_FROM_RNA_POLYMERASE_II_PROMOTER	0.292812	0.61641	0.578104	RECQL5	1	339	32	lnckb.1427/lnckb.14955/lnckb.15108/lnckb.15509/lnckb.16441/lnckb.1686/lnckb.19460/lnckb.20142/lnckb.21005/lnckb.22482/lnckb.24455/lnckb.26541/lnckb.27514/lnckb.33531/lnckb.34942/lnckb.37239/lnckb.37538/lnckb.43470/lnckb.44425/lnckb.44995/lnckb.44997/lnckb.47131/lnckb.4736/lnckb.51120/lnckb.51935/lnckb.53625/lnckb.54783/lnckb.54789/lnckb.57211/lnckb.57216/lnckb.57591/lnckb.69636	KDM4A-AS1/LOC101929718/LOC102725044/LOC105370500/lnckb.16441/MROH7-TTC4/ATP2A1-AS1/CTD-2012K14.8/LOC105371493/KANSL1-AS1/LOC105372064/LOC107985304/LOC105372457/PLCG1-AS1/TSPEAR-AS1/RP13-131K19.7/PTPRG-AS1/LOC107986363/LOC107986463/LOC105377769/CTC-338M12.6/RP1-191J18.66/LOC107985353/CTB-167B5.1,AC003991.3/LOC105375521/LOC105375884/TONSL-AS1/LOC105375803/CCDC183-AS1/lnckb.57216/PIR-FIGF/lnckb.69636	MTDH/ACTR2/PPP2R5E/SEC23A/AP3B1/TNPO1/DHX36/CANX/ARCN1/GALNT1,RP11-873E20.1/TMED7/LUZP6/MTPN/HNRNPK/WAPL/CLTC/SEL1L/ITCH/DR1/NUDT21
M12	GO_REGULATION_OF_TRANSLATIONAL_ELONGATION	GO_REGULATION_OF_TRANSLATIONAL_ELONGATION	0.292812	0.61641	0.578104	LARS	1	339	32	lnckb.1427/lnckb.14955/lnckb.15108/lnckb.15509/lnckb.16441/lnckb.1686/lnckb.19460/lnckb.20142/lnckb.21005/lnckb.22482/lnckb.24455/lnckb.26541/lnckb.27514/lnckb.33531/lnckb.34942/lnckb.37239/lnckb.37538/lnckb.43470/lnckb.44425/lnckb.44995/lnckb.44997/lnckb.47131/lnckb.4736/lnckb.51120/lnckb.51935/lnckb.53625/lnckb.54783/lnckb.54789/lnckb.57211/lnckb.57216/lnckb.57591/lnckb.69636	KDM4A-AS1/LOC101929718/LOC102725044/LOC105370500/lnckb.16441/MROH7-TTC4/ATP2A1-AS1/CTD-2012K14.8/LOC105371493/KANSL1-AS1/LOC105372064/LOC107985304/LOC105372457/PLCG1-AS1/TSPEAR-AS1/RP13-131K19.7/PTPRG-AS1/LOC107986363/LOC107986463/LOC105377769/CTC-338M12.6/RP1-191J18.66/LOC107985353/CTB-167B5.1,AC003991.3/LOC105375521/LOC105375884/TONSL-AS1/LOC105375803/CCDC183-AS1/lnckb.57216/PIR-FIGF/lnckb.69636	MTDH/ACTR2/PPP2R5E/SEC23A/AP3B1/TNPO1/DHX36/CANX/ARCN1/GALNT1,RP11-873E20.1/TMED7/LUZP6/MTPN/HNRNPK/WAPL/CLTC/SEL1L/ITCH/DR1/NUDT21
M12	GO_RETROGRADE_TRANSPORT_VESICLE_RECYCLING_WITHIN_GOLGI	GO_RETROGRADE_TRANSPORT_VESICLE_RECYCLING_WITHIN_GOLGI	0.292812	0.61641	0.578104	GOLGA5	1	339	32	lnckb.1427/lnckb.14955/lnckb.15108/lnckb.15509/lnckb.16441/lnckb.1686/lnckb.19460/lnckb.20142/lnckb.21005/lnckb.22482/lnckb.24455/lnckb.26541/lnckb.27514/lnckb.33531/lnckb.34942/lnckb.37239/lnckb.37538/lnckb.43470/lnckb.44425/lnckb.44995/lnckb.44997/lnckb.47131/lnckb.4736/lnckb.51120/lnckb.51935/lnckb.53625/lnckb.54783/lnckb.54789/lnckb.57211/lnckb.57216/lnckb.57591/lnckb.69636	KDM4A-AS1/LOC101929718/LOC102725044/LOC105370500/lnckb.16441/MROH7-TTC4/ATP2A1-AS1/CTD-2012K14.8/LOC105371493/KANSL1-AS1/LOC105372064/LOC107985304/LOC105372457/PLCG1-AS1/TSPEAR-AS1/RP13-131K19.7/PTPRG-AS1/LOC107986363/LOC107986463/LOC105377769/CTC-338M12.6/RP1-191J18.66/LOC107985353/CTB-167B5.1,AC003991.3/LOC105375521/LOC105375884/TONSL-AS1/LOC105375803/CCDC183-AS1/lnckb.57216/PIR-FIGF/lnckb.69636	MTDH/ACTR2/PPP2R5E/SEC23A/AP3B1/TNPO1/DHX36/CANX/ARCN1/GALNT1,RP11-873E20.1/TMED7/LUZP6/MTPN/HNRNPK/WAPL/CLTC/SEL1L/ITCH/DR1/NUDT21
M12	GO_TRANSCRIPTION_COFACTOR_BINDING	GO_TRANSCRIPTION_COFACTOR_BINDING	0.292812	0.61641	0.578104	FOXO3	1	339	32	lnckb.1427/lnckb.14955/lnckb.15108/lnckb.15509/lnckb.16441/lnckb.1686/lnckb.19460/lnckb.20142/lnckb.21005/lnckb.22482/lnckb.24455/lnckb.26541/lnckb.27514/lnckb.33531/lnckb.34942/lnckb.37239/lnckb.37538/lnckb.43470/lnckb.44425/lnckb.44995/lnckb.44997/lnckb.47131/lnckb.4736/lnckb.51120/lnckb.51935/lnckb.53625/lnckb.54783/lnckb.54789/lnckb.57211/lnckb.57216/lnckb.57591/lnckb.69636	KDM4A-AS1/LOC101929718/LOC102725044/LOC105370500/lnckb.16441/MROH7-TTC4/ATP2A1-AS1/CTD-2012K14.8/LOC105371493/KANSL1-AS1/LOC105372064/LOC107985304/LOC105372457/PLCG1-AS1/TSPEAR-AS1/RP13-131K19.7/PTPRG-AS1/LOC107986363/LOC107986463/LOC105377769/CTC-338M12.6/RP1-191J18.66/LOC107985353/CTB-167B5.1,AC003991.3/LOC105375521/LOC105375884/TONSL-AS1/LOC105375803/CCDC183-AS1/lnckb.57216/PIR-FIGF/lnckb.69636	MTDH/ACTR2/PPP2R5E/SEC23A/AP3B1/TNPO1/DHX36/CANX/ARCN1/GALNT1,RP11-873E20.1/TMED7/LUZP6/MTPN/HNRNPK/WAPL/CLTC/SEL1L/ITCH/DR1/NUDT21
M12	GO_NUCLEAR_CHROMOSOME_TELOMERIC_REGION	GO_NUCLEAR_CHROMOSOME_TELOMERIC_REGION	0.293382	0.617115	0.578766	HAT1/H3F3A/PRKDC	3	339	32	lnckb.1427/lnckb.14955/lnckb.15108/lnckb.15509/lnckb.16441/lnckb.1686/lnckb.19460/lnckb.20142/lnckb.21005/lnckb.22482/lnckb.24455/lnckb.26541/lnckb.27514/lnckb.33531/lnckb.34942/lnckb.37239/lnckb.37538/lnckb.43470/lnckb.44425/lnckb.44995/lnckb.44997/lnckb.47131/lnckb.4736/lnckb.51120/lnckb.51935/lnckb.53625/lnckb.54783/lnckb.54789/lnckb.57211/lnckb.57216/lnckb.57591/lnckb.69636	KDM4A-AS1/LOC101929718/LOC102725044/LOC105370500/lnckb.16441/MROH7-TTC4/ATP2A1-AS1/CTD-2012K14.8/LOC105371493/KANSL1-AS1/LOC105372064/LOC107985304/LOC105372457/PLCG1-AS1/TSPEAR-AS1/RP13-131K19.7/PTPRG-AS1/LOC107986363/LOC107986463/LOC105377769/CTC-338M12.6/RP1-191J18.66/LOC107985353/CTB-167B5.1,AC003991.3/LOC105375521/LOC105375884/TONSL-AS1/LOC105375803/CCDC183-AS1/lnckb.57216/PIR-FIGF/lnckb.69636	MTDH/ACTR2/PPP2R5E/SEC23A/AP3B1/TNPO1/DHX36/CANX/ARCN1/GALNT1,RP11-873E20.1/TMED7/LUZP6/MTPN/HNRNPK/WAPL/CLTC/SEL1L/ITCH/DR1/NUDT21
M12	GO_CELLULAR_PROCESS_INVOLVED_IN_REPRODUCTION_IN_MULTICELLULAR_ORGANISM	GO_CELLULAR_PROCESS_INVOLVED_IN_REPRODUCTION_IN_MULTICELLULAR_ORGANISM	0.294203	0.617921	0.579522	TTLL5/SIX5/ACVR1/FOXO3/PRKDC	5	339	32	lnckb.1427/lnckb.14955/lnckb.15108/lnckb.15509/lnckb.16441/lnckb.1686/lnckb.19460/lnckb.20142/lnckb.21005/lnckb.22482/lnckb.24455/lnckb.26541/lnckb.27514/lnckb.33531/lnckb.34942/lnckb.37239/lnckb.37538/lnckb.43470/lnckb.44425/lnckb.44995/lnckb.44997/lnckb.47131/lnckb.4736/lnckb.51120/lnckb.51935/lnckb.53625/lnckb.54783/lnckb.54789/lnckb.57211/lnckb.57216/lnckb.57591/lnckb.69636	KDM4A-AS1/LOC101929718/LOC102725044/LOC105370500/lnckb.16441/MROH7-TTC4/ATP2A1-AS1/CTD-2012K14.8/LOC105371493/KANSL1-AS1/LOC105372064/LOC107985304/LOC105372457/PLCG1-AS1/TSPEAR-AS1/RP13-131K19.7/PTPRG-AS1/LOC107986363/LOC107986463/LOC105377769/CTC-338M12.6/RP1-191J18.66/LOC107985353/CTB-167B5.1,AC003991.3/LOC105375521/LOC105375884/TONSL-AS1/LOC105375803/CCDC183-AS1/lnckb.57216/PIR-FIGF/lnckb.69636	MTDH/ACTR2/PPP2R5E/SEC23A/AP3B1/TNPO1/DHX36/CANX/ARCN1/GALNT1,RP11-873E20.1/TMED7/LUZP6/MTPN/HNRNPK/WAPL/CLTC/SEL1L/ITCH/DR1/NUDT21
M12	GO_POSITIVE_REGULATION_OF_CELL_ADHESION	GO_POSITIVE_REGULATION_OF_CELL_ADHESION	0.294237	0.617921	0.579522	FLCN/MYADM/TGFBR2/PAK2/AP3B1/MAP3K7/PTPRJ	7	339	32	lnckb.1427/lnckb.14955/lnckb.15108/lnckb.15509/lnckb.16441/lnckb.1686/lnckb.19460/lnckb.20142/lnckb.21005/lnckb.22482/lnckb.24455/lnckb.26541/lnckb.27514/lnckb.33531/lnckb.34942/lnckb.37239/lnckb.37538/lnckb.43470/lnckb.44425/lnckb.44995/lnckb.44997/lnckb.47131/lnckb.4736/lnckb.51120/lnckb.51935/lnckb.53625/lnckb.54783/lnckb.54789/lnckb.57211/lnckb.57216/lnckb.57591/lnckb.69636	KDM4A-AS1/LOC101929718/LOC102725044/LOC105370500/lnckb.16441/MROH7-TTC4/ATP2A1-AS1/CTD-2012K14.8/LOC105371493/KANSL1-AS1/LOC105372064/LOC107985304/LOC105372457/PLCG1-AS1/TSPEAR-AS1/RP13-131K19.7/PTPRG-AS1/LOC107986363/LOC107986463/LOC105377769/CTC-338M12.6/RP1-191J18.66/LOC107985353/CTB-167B5.1,AC003991.3/LOC105375521/LOC105375884/TONSL-AS1/LOC105375803/CCDC183-AS1/lnckb.57216/PIR-FIGF/lnckb.69636	MTDH/ACTR2/PPP2R5E/SEC23A/AP3B1/TNPO1/DHX36/CANX/ARCN1/GALNT1,RP11-873E20.1/TMED7/LUZP6/MTPN/HNRNPK/WAPL/CLTC/SEL1L/ITCH/DR1/NUDT21
M12	GO_REGULATION_OF_HEMOPOIESIS	GO_REGULATION_OF_HEMOPOIESIS	0.295144	0.619329	0.580843	FLCN/TGFBR2/AP3B1/MAPK14/FOXO3/KLF10	6	339	32	lnckb.1427/lnckb.14955/lnckb.15108/lnckb.15509/lnckb.16441/lnckb.1686/lnckb.19460/lnckb.20142/lnckb.21005/lnckb.22482/lnckb.24455/lnckb.26541/lnckb.27514/lnckb.33531/lnckb.34942/lnckb.37239/lnckb.37538/lnckb.43470/lnckb.44425/lnckb.44995/lnckb.44997/lnckb.47131/lnckb.4736/lnckb.51120/lnckb.51935/lnckb.53625/lnckb.54783/lnckb.54789/lnckb.57211/lnckb.57216/lnckb.57591/lnckb.69636	KDM4A-AS1/LOC101929718/LOC102725044/LOC105370500/lnckb.16441/MROH7-TTC4/ATP2A1-AS1/CTD-2012K14.8/LOC105371493/KANSL1-AS1/LOC105372064/LOC107985304/LOC105372457/PLCG1-AS1/TSPEAR-AS1/RP13-131K19.7/PTPRG-AS1/LOC107986363/LOC107986463/LOC105377769/CTC-338M12.6/RP1-191J18.66/LOC107985353/CTB-167B5.1,AC003991.3/LOC105375521/LOC105375884/TONSL-AS1/LOC105375803/CCDC183-AS1/lnckb.57216/PIR-FIGF/lnckb.69636	MTDH/ACTR2/PPP2R5E/SEC23A/AP3B1/TNPO1/DHX36/CANX/ARCN1/GALNT1,RP11-873E20.1/TMED7/LUZP6/MTPN/HNRNPK/WAPL/CLTC/SEL1L/ITCH/DR1/NUDT21
M12	GO_POSITIVE_REGULATION_OF_CELLULAR_PROTEIN_CATABOLIC_PROCESS	GO_POSITIVE_REGULATION_OF_CELLULAR_PROTEIN_CATABOLIC_PROCESS	0.296199	0.620337	0.581787	CDC27/ANAPC1/RFWD2/ANAPC2	4	339	32	lnckb.1427/lnckb.14955/lnckb.15108/lnckb.15509/lnckb.16441/lnckb.1686/lnckb.19460/lnckb.20142/lnckb.21005/lnckb.22482/lnckb.24455/lnckb.26541/lnckb.27514/lnckb.33531/lnckb.34942/lnckb.37239/lnckb.37538/lnckb.43470/lnckb.44425/lnckb.44995/lnckb.44997/lnckb.47131/lnckb.4736/lnckb.51120/lnckb.51935/lnckb.53625/lnckb.54783/lnckb.54789/lnckb.57211/lnckb.57216/lnckb.57591/lnckb.69636	KDM4A-AS1/LOC101929718/LOC102725044/LOC105370500/lnckb.16441/MROH7-TTC4/ATP2A1-AS1/CTD-2012K14.8/LOC105371493/KANSL1-AS1/LOC105372064/LOC107985304/LOC105372457/PLCG1-AS1/TSPEAR-AS1/RP13-131K19.7/PTPRG-AS1/LOC107986363/LOC107986463/LOC105377769/CTC-338M12.6/RP1-191J18.66/LOC107985353/CTB-167B5.1,AC003991.3/LOC105375521/LOC105375884/TONSL-AS1/LOC105375803/CCDC183-AS1/lnckb.57216/PIR-FIGF/lnckb.69636	MTDH/ACTR2/PPP2R5E/SEC23A/AP3B1/TNPO1/DHX36/CANX/ARCN1/GALNT1,RP11-873E20.1/TMED7/LUZP6/MTPN/HNRNPK/WAPL/CLTC/SEL1L/ITCH/DR1/NUDT21
M12	GO_ATPASE_BINDING	GO_ATPASE_BINDING	0.29705	0.620337	0.581787	HNRNPK/ATP6V1G1	2	339	32	lnckb.1427/lnckb.14955/lnckb.15108/lnckb.15509/lnckb.16441/lnckb.1686/lnckb.19460/lnckb.20142/lnckb.21005/lnckb.22482/lnckb.24455/lnckb.26541/lnckb.27514/lnckb.33531/lnckb.34942/lnckb.37239/lnckb.37538/lnckb.43470/lnckb.44425/lnckb.44995/lnckb.44997/lnckb.47131/lnckb.4736/lnckb.51120/lnckb.51935/lnckb.53625/lnckb.54783/lnckb.54789/lnckb.57211/lnckb.57216/lnckb.57591/lnckb.69636	KDM4A-AS1/LOC101929718/LOC102725044/LOC105370500/lnckb.16441/MROH7-TTC4/ATP2A1-AS1/CTD-2012K14.8/LOC105371493/KANSL1-AS1/LOC105372064/LOC107985304/LOC105372457/PLCG1-AS1/TSPEAR-AS1/RP13-131K19.7/PTPRG-AS1/LOC107986363/LOC107986463/LOC105377769/CTC-338M12.6/RP1-191J18.66/LOC107985353/CTB-167B5.1,AC003991.3/LOC105375521/LOC105375884/TONSL-AS1/LOC105375803/CCDC183-AS1/lnckb.57216/PIR-FIGF/lnckb.69636	MTDH/ACTR2/PPP2R5E/SEC23A/AP3B1/TNPO1/DHX36/CANX/ARCN1/GALNT1,RP11-873E20.1/TMED7/LUZP6/MTPN/HNRNPK/WAPL/CLTC/SEL1L/ITCH/DR1/NUDT21
M12	GO_POSITIVE_REGULATION_OF_VASCULATURE_DEVELOPMENT	GO_POSITIVE_REGULATION_OF_VASCULATURE_DEVELOPMENT	0.297291	0.620337	0.581787	HIPK1/TGFBR2/MTDH	3	339	32	lnckb.1427/lnckb.14955/lnckb.15108/lnckb.15509/lnckb.16441/lnckb.1686/lnckb.19460/lnckb.20142/lnckb.21005/lnckb.22482/lnckb.24455/lnckb.26541/lnckb.27514/lnckb.33531/lnckb.34942/lnckb.37239/lnckb.37538/lnckb.43470/lnckb.44425/lnckb.44995/lnckb.44997/lnckb.47131/lnckb.4736/lnckb.51120/lnckb.51935/lnckb.53625/lnckb.54783/lnckb.54789/lnckb.57211/lnckb.57216/lnckb.57591/lnckb.69636	KDM4A-AS1/LOC101929718/LOC102725044/LOC105370500/lnckb.16441/MROH7-TTC4/ATP2A1-AS1/CTD-2012K14.8/LOC105371493/KANSL1-AS1/LOC105372064/LOC107985304/LOC105372457/PLCG1-AS1/TSPEAR-AS1/RP13-131K19.7/PTPRG-AS1/LOC107986363/LOC107986463/LOC105377769/CTC-338M12.6/RP1-191J18.66/LOC107985353/CTB-167B5.1,AC003991.3/LOC105375521/LOC105375884/TONSL-AS1/LOC105375803/CCDC183-AS1/lnckb.57216/PIR-FIGF/lnckb.69636	MTDH/ACTR2/PPP2R5E/SEC23A/AP3B1/TNPO1/DHX36/CANX/ARCN1/GALNT1,RP11-873E20.1/TMED7/LUZP6/MTPN/HNRNPK/WAPL/CLTC/SEL1L/ITCH/DR1/NUDT21
M12	GO_TRANSCRIPTION_FACTOR_ACTIVITY_RNA_POLYMERASE_II_TRANSCRIPTION_FACTOR_BINDING	GO_TRANSCRIPTION_FACTOR_ACTIVITY_RNA_POLYMERASE_II_TRANSCRIPTION_FACTOR_BINDING	0.297291	0.620337	0.581787	TP53BP1/SIN3A/ARNTL	3	339	32	lnckb.1427/lnckb.14955/lnckb.15108/lnckb.15509/lnckb.16441/lnckb.1686/lnckb.19460/lnckb.20142/lnckb.21005/lnckb.22482/lnckb.24455/lnckb.26541/lnckb.27514/lnckb.33531/lnckb.34942/lnckb.37239/lnckb.37538/lnckb.43470/lnckb.44425/lnckb.44995/lnckb.44997/lnckb.47131/lnckb.4736/lnckb.51120/lnckb.51935/lnckb.53625/lnckb.54783/lnckb.54789/lnckb.57211/lnckb.57216/lnckb.57591/lnckb.69636	KDM4A-AS1/LOC101929718/LOC102725044/LOC105370500/lnckb.16441/MROH7-TTC4/ATP2A1-AS1/CTD-2012K14.8/LOC105371493/KANSL1-AS1/LOC105372064/LOC107985304/LOC105372457/PLCG1-AS1/TSPEAR-AS1/RP13-131K19.7/PTPRG-AS1/LOC107986363/LOC107986463/LOC105377769/CTC-338M12.6/RP1-191J18.66/LOC107985353/CTB-167B5.1,AC003991.3/LOC105375521/LOC105375884/TONSL-AS1/LOC105375803/CCDC183-AS1/lnckb.57216/PIR-FIGF/lnckb.69636	MTDH/ACTR2/PPP2R5E/SEC23A/AP3B1/TNPO1/DHX36/CANX/ARCN1/GALNT1,RP11-873E20.1/TMED7/LUZP6/MTPN/HNRNPK/WAPL/CLTC/SEL1L/ITCH/DR1/NUDT21
M12	GO_CHROMATIN	GO_CHROMATIN	0.298529	0.620337	0.581787	SIN3A/SUZ12/MAU2/ANP32E/HAT1/H3F3A/HNRNPK/POLA1	8	339	32	lnckb.1427/lnckb.14955/lnckb.15108/lnckb.15509/lnckb.16441/lnckb.1686/lnckb.19460/lnckb.20142/lnckb.21005/lnckb.22482/lnckb.24455/lnckb.26541/lnckb.27514/lnckb.33531/lnckb.34942/lnckb.37239/lnckb.37538/lnckb.43470/lnckb.44425/lnckb.44995/lnckb.44997/lnckb.47131/lnckb.4736/lnckb.51120/lnckb.51935/lnckb.53625/lnckb.54783/lnckb.54789/lnckb.57211/lnckb.57216/lnckb.57591/lnckb.69636	KDM4A-AS1/LOC101929718/LOC102725044/LOC105370500/lnckb.16441/MROH7-TTC4/ATP2A1-AS1/CTD-2012K14.8/LOC105371493/KANSL1-AS1/LOC105372064/LOC107985304/LOC105372457/PLCG1-AS1/TSPEAR-AS1/RP13-131K19.7/PTPRG-AS1/LOC107986363/LOC107986463/LOC105377769/CTC-338M12.6/RP1-191J18.66/LOC107985353/CTB-167B5.1,AC003991.3/LOC105375521/LOC105375884/TONSL-AS1/LOC105375803/CCDC183-AS1/lnckb.57216/PIR-FIGF/lnckb.69636	MTDH/ACTR2/PPP2R5E/SEC23A/AP3B1/TNPO1/DHX36/CANX/ARCN1/GALNT1,RP11-873E20.1/TMED7/LUZP6/MTPN/HNRNPK/WAPL/CLTC/SEL1L/ITCH/DR1/NUDT21
M12	GO_PHOSPHATIDYLINOSITOL_METABOLIC_PROCESS	GO_PHOSPHATIDYLINOSITOL_METABOLIC_PROCESS	0.299413	0.620337	0.581787	PIK3C3/SACM1L/IMPAD1/MTMR2	4	339	32	lnckb.1427/lnckb.14955/lnckb.15108/lnckb.15509/lnckb.16441/lnckb.1686/lnckb.19460/lnckb.20142/lnckb.21005/lnckb.22482/lnckb.24455/lnckb.26541/lnckb.27514/lnckb.33531/lnckb.34942/lnckb.37239/lnckb.37538/lnckb.43470/lnckb.44425/lnckb.44995/lnckb.44997/lnckb.47131/lnckb.4736/lnckb.51120/lnckb.51935/lnckb.53625/lnckb.54783/lnckb.54789/lnckb.57211/lnckb.57216/lnckb.57591/lnckb.69636	KDM4A-AS1/LOC101929718/LOC102725044/LOC105370500/lnckb.16441/MROH7-TTC4/ATP2A1-AS1/CTD-2012K14.8/LOC105371493/KANSL1-AS1/LOC105372064/LOC107985304/LOC105372457/PLCG1-AS1/TSPEAR-AS1/RP13-131K19.7/PTPRG-AS1/LOC107986363/LOC107986463/LOC105377769/CTC-338M12.6/RP1-191J18.66/LOC107985353/CTB-167B5.1,AC003991.3/LOC105375521/LOC105375884/TONSL-AS1/LOC105375803/CCDC183-AS1/lnckb.57216/PIR-FIGF/lnckb.69636	MTDH/ACTR2/PPP2R5E/SEC23A/AP3B1/TNPO1/DHX36/CANX/ARCN1/GALNT1,RP11-873E20.1/TMED7/LUZP6/MTPN/HNRNPK/WAPL/CLTC/SEL1L/ITCH/DR1/NUDT21
M12	GO_NUCLEIC_ACID_PHOSPHODIESTER_BOND_HYDROLYSIS	GO_NUCLEIC_ACID_PHOSPHODIESTER_BOND_HYDROLYSIS	0.299768	0.620337	0.581787	GTF2H3/EME2/DCP1A/POLA1/GTF2H1	5	339	32	lnckb.1427/lnckb.14955/lnckb.15108/lnckb.15509/lnckb.16441/lnckb.1686/lnckb.19460/lnckb.20142/lnckb.21005/lnckb.22482/lnckb.24455/lnckb.26541/lnckb.27514/lnckb.33531/lnckb.34942/lnckb.37239/lnckb.37538/lnckb.43470/lnckb.44425/lnckb.44995/lnckb.44997/lnckb.47131/lnckb.4736/lnckb.51120/lnckb.51935/lnckb.53625/lnckb.54783/lnckb.54789/lnckb.57211/lnckb.57216/lnckb.57591/lnckb.69636	KDM4A-AS1/LOC101929718/LOC102725044/LOC105370500/lnckb.16441/MROH7-TTC4/ATP2A1-AS1/CTD-2012K14.8/LOC105371493/KANSL1-AS1/LOC105372064/LOC107985304/LOC105372457/PLCG1-AS1/TSPEAR-AS1/RP13-131K19.7/PTPRG-AS1/LOC107986363/LOC107986463/LOC105377769/CTC-338M12.6/RP1-191J18.66/LOC107985353/CTB-167B5.1,AC003991.3/LOC105375521/LOC105375884/TONSL-AS1/LOC105375803/CCDC183-AS1/lnckb.57216/PIR-FIGF/lnckb.69636	MTDH/ACTR2/PPP2R5E/SEC23A/AP3B1/TNPO1/DHX36/CANX/ARCN1/GALNT1,RP11-873E20.1/TMED7/LUZP6/MTPN/HNRNPK/WAPL/CLTC/SEL1L/ITCH/DR1/NUDT21
M12	GO_MESENCHYMAL_CELL_DIFFERENTIATION	GO_MESENCHYMAL_CELL_DIFFERENTIATION	0.301202	0.620337	0.581787	ACVR1/MAPK1/SEMA5B	3	339	32	lnckb.1427/lnckb.14955/lnckb.15108/lnckb.15509/lnckb.16441/lnckb.1686/lnckb.19460/lnckb.20142/lnckb.21005/lnckb.22482/lnckb.24455/lnckb.26541/lnckb.27514/lnckb.33531/lnckb.34942/lnckb.37239/lnckb.37538/lnckb.43470/lnckb.44425/lnckb.44995/lnckb.44997/lnckb.47131/lnckb.4736/lnckb.51120/lnckb.51935/lnckb.53625/lnckb.54783/lnckb.54789/lnckb.57211/lnckb.57216/lnckb.57591/lnckb.69636	KDM4A-AS1/LOC101929718/LOC102725044/LOC105370500/lnckb.16441/MROH7-TTC4/ATP2A1-AS1/CTD-2012K14.8/LOC105371493/KANSL1-AS1/LOC105372064/LOC107985304/LOC105372457/PLCG1-AS1/TSPEAR-AS1/RP13-131K19.7/PTPRG-AS1/LOC107986363/LOC107986463/LOC105377769/CTC-338M12.6/RP1-191J18.66/LOC107985353/CTB-167B5.1,AC003991.3/LOC105375521/LOC105375884/TONSL-AS1/LOC105375803/CCDC183-AS1/lnckb.57216/PIR-FIGF/lnckb.69636	MTDH/ACTR2/PPP2R5E/SEC23A/AP3B1/TNPO1/DHX36/CANX/ARCN1/GALNT1,RP11-873E20.1/TMED7/LUZP6/MTPN/HNRNPK/WAPL/CLTC/SEL1L/ITCH/DR1/NUDT21
M12	GO_ALPHA_AMINO_ACID_BIOSYNTHETIC_PROCESS	GO_ALPHA_AMINO_ACID_BIOSYNTHETIC_PROCESS	0.302346	0.620337	0.581787	SRR/ENOPH1	2	339	32	lnckb.1427/lnckb.14955/lnckb.15108/lnckb.15509/lnckb.16441/lnckb.1686/lnckb.19460/lnckb.20142/lnckb.21005/lnckb.22482/lnckb.24455/lnckb.26541/lnckb.27514/lnckb.33531/lnckb.34942/lnckb.37239/lnckb.37538/lnckb.43470/lnckb.44425/lnckb.44995/lnckb.44997/lnckb.47131/lnckb.4736/lnckb.51120/lnckb.51935/lnckb.53625/lnckb.54783/lnckb.54789/lnckb.57211/lnckb.57216/lnckb.57591/lnckb.69636	KDM4A-AS1/LOC101929718/LOC102725044/LOC105370500/lnckb.16441/MROH7-TTC4/ATP2A1-AS1/CTD-2012K14.8/LOC105371493/KANSL1-AS1/LOC105372064/LOC107985304/LOC105372457/PLCG1-AS1/TSPEAR-AS1/RP13-131K19.7/PTPRG-AS1/LOC107986363/LOC107986463/LOC105377769/CTC-338M12.6/RP1-191J18.66/LOC107985353/CTB-167B5.1,AC003991.3/LOC105375521/LOC105375884/TONSL-AS1/LOC105375803/CCDC183-AS1/lnckb.57216/PIR-FIGF/lnckb.69636	MTDH/ACTR2/PPP2R5E/SEC23A/AP3B1/TNPO1/DHX36/CANX/ARCN1/GALNT1,RP11-873E20.1/TMED7/LUZP6/MTPN/HNRNPK/WAPL/CLTC/SEL1L/ITCH/DR1/NUDT21
M12	GO_CELLULAR_TRANSITION_METAL_ION_HOMEOSTASIS	GO_CELLULAR_TRANSITION_METAL_ION_HOMEOSTASIS	0.302346	0.620337	0.581787	APP/SLC30A5	2	339	32	lnckb.1427/lnckb.14955/lnckb.15108/lnckb.15509/lnckb.16441/lnckb.1686/lnckb.19460/lnckb.20142/lnckb.21005/lnckb.22482/lnckb.24455/lnckb.26541/lnckb.27514/lnckb.33531/lnckb.34942/lnckb.37239/lnckb.37538/lnckb.43470/lnckb.44425/lnckb.44995/lnckb.44997/lnckb.47131/lnckb.4736/lnckb.51120/lnckb.51935/lnckb.53625/lnckb.54783/lnckb.54789/lnckb.57211/lnckb.57216/lnckb.57591/lnckb.69636	KDM4A-AS1/LOC101929718/LOC102725044/LOC105370500/lnckb.16441/MROH7-TTC4/ATP2A1-AS1/CTD-2012K14.8/LOC105371493/KANSL1-AS1/LOC105372064/LOC107985304/LOC105372457/PLCG1-AS1/TSPEAR-AS1/RP13-131K19.7/PTPRG-AS1/LOC107986363/LOC107986463/LOC105377769/CTC-338M12.6/RP1-191J18.66/LOC107985353/CTB-167B5.1,AC003991.3/LOC105375521/LOC105375884/TONSL-AS1/LOC105375803/CCDC183-AS1/lnckb.57216/PIR-FIGF/lnckb.69636	MTDH/ACTR2/PPP2R5E/SEC23A/AP3B1/TNPO1/DHX36/CANX/ARCN1/GALNT1,RP11-873E20.1/TMED7/LUZP6/MTPN/HNRNPK/WAPL/CLTC/SEL1L/ITCH/DR1/NUDT21
M12	GO_NEGATIVE_REGULATION_OF_DEPHOSPHORYLATION	GO_NEGATIVE_REGULATION_OF_DEPHOSPHORYLATION	0.302346	0.620337	0.581787	ROCK2/YWHAB	2	339	32	lnckb.1427/lnckb.14955/lnckb.15108/lnckb.15509/lnckb.16441/lnckb.1686/lnckb.19460/lnckb.20142/lnckb.21005/lnckb.22482/lnckb.24455/lnckb.26541/lnckb.27514/lnckb.33531/lnckb.34942/lnckb.37239/lnckb.37538/lnckb.43470/lnckb.44425/lnckb.44995/lnckb.44997/lnckb.47131/lnckb.4736/lnckb.51120/lnckb.51935/lnckb.53625/lnckb.54783/lnckb.54789/lnckb.57211/lnckb.57216/lnckb.57591/lnckb.69636	KDM4A-AS1/LOC101929718/LOC102725044/LOC105370500/lnckb.16441/MROH7-TTC4/ATP2A1-AS1/CTD-2012K14.8/LOC105371493/KANSL1-AS1/LOC105372064/LOC107985304/LOC105372457/PLCG1-AS1/TSPEAR-AS1/RP13-131K19.7/PTPRG-AS1/LOC107986363/LOC107986463/LOC105377769/CTC-338M12.6/RP1-191J18.66/LOC107985353/CTB-167B5.1,AC003991.3/LOC105375521/LOC105375884/TONSL-AS1/LOC105375803/CCDC183-AS1/lnckb.57216/PIR-FIGF/lnckb.69636	MTDH/ACTR2/PPP2R5E/SEC23A/AP3B1/TNPO1/DHX36/CANX/ARCN1/GALNT1,RP11-873E20.1/TMED7/LUZP6/MTPN/HNRNPK/WAPL/CLTC/SEL1L/ITCH/DR1/NUDT21
M12	GO_CELL_CYCLE_CHECKPOINT	GO_CELL_CYCLE_CHECKPOINT	0.302631	0.620337	0.581787	ZW10/TP53BP1/MAPK14/PRKDC	4	339	32	lnckb.1427/lnckb.14955/lnckb.15108/lnckb.15509/lnckb.16441/lnckb.1686/lnckb.19460/lnckb.20142/lnckb.21005/lnckb.22482/lnckb.24455/lnckb.26541/lnckb.27514/lnckb.33531/lnckb.34942/lnckb.37239/lnckb.37538/lnckb.43470/lnckb.44425/lnckb.44995/lnckb.44997/lnckb.47131/lnckb.4736/lnckb.51120/lnckb.51935/lnckb.53625/lnckb.54783/lnckb.54789/lnckb.57211/lnckb.57216/lnckb.57591/lnckb.69636	KDM4A-AS1/LOC101929718/LOC102725044/LOC105370500/lnckb.16441/MROH7-TTC4/ATP2A1-AS1/CTD-2012K14.8/LOC105371493/KANSL1-AS1/LOC105372064/LOC107985304/LOC105372457/PLCG1-AS1/TSPEAR-AS1/RP13-131K19.7/PTPRG-AS1/LOC107986363/LOC107986463/LOC105377769/CTC-338M12.6/RP1-191J18.66/LOC107985353/CTB-167B5.1,AC003991.3/LOC105375521/LOC105375884/TONSL-AS1/LOC105375803/CCDC183-AS1/lnckb.57216/PIR-FIGF/lnckb.69636	MTDH/ACTR2/PPP2R5E/SEC23A/AP3B1/TNPO1/DHX36/CANX/ARCN1/GALNT1,RP11-873E20.1/TMED7/LUZP6/MTPN/HNRNPK/WAPL/CLTC/SEL1L/ITCH/DR1/NUDT21
M12	GO_CONNECTIVE_TISSUE_DEVELOPMENT	GO_CONNECTIVE_TISSUE_DEVELOPMENT	0.302631	0.620337	0.581787	BMPR2/TGFBR2/MAPK14/IMPAD1	4	339	32	lnckb.1427/lnckb.14955/lnckb.15108/lnckb.15509/lnckb.16441/lnckb.1686/lnckb.19460/lnckb.20142/lnckb.21005/lnckb.22482/lnckb.24455/lnckb.26541/lnckb.27514/lnckb.33531/lnckb.34942/lnckb.37239/lnckb.37538/lnckb.43470/lnckb.44425/lnckb.44995/lnckb.44997/lnckb.47131/lnckb.4736/lnckb.51120/lnckb.51935/lnckb.53625/lnckb.54783/lnckb.54789/lnckb.57211/lnckb.57216/lnckb.57591/lnckb.69636	KDM4A-AS1/LOC101929718/LOC102725044/LOC105370500/lnckb.16441/MROH7-TTC4/ATP2A1-AS1/CTD-2012K14.8/LOC105371493/KANSL1-AS1/LOC105372064/LOC107985304/LOC105372457/PLCG1-AS1/TSPEAR-AS1/RP13-131K19.7/PTPRG-AS1/LOC107986363/LOC107986463/LOC105377769/CTC-338M12.6/RP1-191J18.66/LOC107985353/CTB-167B5.1,AC003991.3/LOC105375521/LOC105375884/TONSL-AS1/LOC105375803/CCDC183-AS1/lnckb.57216/PIR-FIGF/lnckb.69636	MTDH/ACTR2/PPP2R5E/SEC23A/AP3B1/TNPO1/DHX36/CANX/ARCN1/GALNT1,RP11-873E20.1/TMED7/LUZP6/MTPN/HNRNPK/WAPL/CLTC/SEL1L/ITCH/DR1/NUDT21
M12	GO_CHONDROITIN_SULFATE_BIOSYNTHETIC_PROCESS	GO_CHONDROITIN_SULFATE_BIOSYNTHETIC_PROCESS	0.302955	0.620337	0.581787	XYLT2	1	339	32	lnckb.1427/lnckb.14955/lnckb.15108/lnckb.15509/lnckb.16441/lnckb.1686/lnckb.19460/lnckb.20142/lnckb.21005/lnckb.22482/lnckb.24455/lnckb.26541/lnckb.27514/lnckb.33531/lnckb.34942/lnckb.37239/lnckb.37538/lnckb.43470/lnckb.44425/lnckb.44995/lnckb.44997/lnckb.47131/lnckb.4736/lnckb.51120/lnckb.51935/lnckb.53625/lnckb.54783/lnckb.54789/lnckb.57211/lnckb.57216/lnckb.57591/lnckb.69636	KDM4A-AS1/LOC101929718/LOC102725044/LOC105370500/lnckb.16441/MROH7-TTC4/ATP2A1-AS1/CTD-2012K14.8/LOC105371493/KANSL1-AS1/LOC105372064/LOC107985304/LOC105372457/PLCG1-AS1/TSPEAR-AS1/RP13-131K19.7/PTPRG-AS1/LOC107986363/LOC107986463/LOC105377769/CTC-338M12.6/RP1-191J18.66/LOC107985353/CTB-167B5.1,AC003991.3/LOC105375521/LOC105375884/TONSL-AS1/LOC105375803/CCDC183-AS1/lnckb.57216/PIR-FIGF/lnckb.69636	MTDH/ACTR2/PPP2R5E/SEC23A/AP3B1/TNPO1/DHX36/CANX/ARCN1/GALNT1,RP11-873E20.1/TMED7/LUZP6/MTPN/HNRNPK/WAPL/CLTC/SEL1L/ITCH/DR1/NUDT21
M12	GO_CUL4_RING_E3_UBIQUITIN_LIGASE_COMPLEX	GO_CUL4_RING_E3_UBIQUITIN_LIGASE_COMPLEX	0.302955	0.620337	0.581787	DCAF10	1	339	32	lnckb.1427/lnckb.14955/lnckb.15108/lnckb.15509/lnckb.16441/lnckb.1686/lnckb.19460/lnckb.20142/lnckb.21005/lnckb.22482/lnckb.24455/lnckb.26541/lnckb.27514/lnckb.33531/lnckb.34942/lnckb.37239/lnckb.37538/lnckb.43470/lnckb.44425/lnckb.44995/lnckb.44997/lnckb.47131/lnckb.4736/lnckb.51120/lnckb.51935/lnckb.53625/lnckb.54783/lnckb.54789/lnckb.57211/lnckb.57216/lnckb.57591/lnckb.69636	KDM4A-AS1/LOC101929718/LOC102725044/LOC105370500/lnckb.16441/MROH7-TTC4/ATP2A1-AS1/CTD-2012K14.8/LOC105371493/KANSL1-AS1/LOC105372064/LOC107985304/LOC105372457/PLCG1-AS1/TSPEAR-AS1/RP13-131K19.7/PTPRG-AS1/LOC107986363/LOC107986463/LOC105377769/CTC-338M12.6/RP1-191J18.66/LOC107985353/CTB-167B5.1,AC003991.3/LOC105375521/LOC105375884/TONSL-AS1/LOC105375803/CCDC183-AS1/lnckb.57216/PIR-FIGF/lnckb.69636	MTDH/ACTR2/PPP2R5E/SEC23A/AP3B1/TNPO1/DHX36/CANX/ARCN1/GALNT1,RP11-873E20.1/TMED7/LUZP6/MTPN/HNRNPK/WAPL/CLTC/SEL1L/ITCH/DR1/NUDT21
M12	GO_DNA_STRAND_ELONGATION_INVOLVED_IN_DNA_REPLICATION	GO_DNA_STRAND_ELONGATION_INVOLVED_IN_DNA_REPLICATION	0.302955	0.620337	0.581787	POLA1	1	339	32	lnckb.1427/lnckb.14955/lnckb.15108/lnckb.15509/lnckb.16441/lnckb.1686/lnckb.19460/lnckb.20142/lnckb.21005/lnckb.22482/lnckb.24455/lnckb.26541/lnckb.27514/lnckb.33531/lnckb.34942/lnckb.37239/lnckb.37538/lnckb.43470/lnckb.44425/lnckb.44995/lnckb.44997/lnckb.47131/lnckb.4736/lnckb.51120/lnckb.51935/lnckb.53625/lnckb.54783/lnckb.54789/lnckb.57211/lnckb.57216/lnckb.57591/lnckb.69636	KDM4A-AS1/LOC101929718/LOC102725044/LOC105370500/lnckb.16441/MROH7-TTC4/ATP2A1-AS1/CTD-2012K14.8/LOC105371493/KANSL1-AS1/LOC105372064/LOC107985304/LOC105372457/PLCG1-AS1/TSPEAR-AS1/RP13-131K19.7/PTPRG-AS1/LOC107986363/LOC107986463/LOC105377769/CTC-338M12.6/RP1-191J18.66/LOC107985353/CTB-167B5.1,AC003991.3/LOC105375521/LOC105375884/TONSL-AS1/LOC105375803/CCDC183-AS1/lnckb.57216/PIR-FIGF/lnckb.69636	MTDH/ACTR2/PPP2R5E/SEC23A/AP3B1/TNPO1/DHX36/CANX/ARCN1/GALNT1,RP11-873E20.1/TMED7/LUZP6/MTPN/HNRNPK/WAPL/CLTC/SEL1L/ITCH/DR1/NUDT21
M12	GO_EPITHELIAL_TUBE_BRANCHING_INVOLVED_IN_LUNG_MORPHOGENESIS	GO_EPITHELIAL_TUBE_BRANCHING_INVOLVED_IN_LUNG_MORPHOGENESIS	0.302955	0.620337	0.581787	KRAS	1	339	32	lnckb.1427/lnckb.14955/lnckb.15108/lnckb.15509/lnckb.16441/lnckb.1686/lnckb.19460/lnckb.20142/lnckb.21005/lnckb.22482/lnckb.24455/lnckb.26541/lnckb.27514/lnckb.33531/lnckb.34942/lnckb.37239/lnckb.37538/lnckb.43470/lnckb.44425/lnckb.44995/lnckb.44997/lnckb.47131/lnckb.4736/lnckb.51120/lnckb.51935/lnckb.53625/lnckb.54783/lnckb.54789/lnckb.57211/lnckb.57216/lnckb.57591/lnckb.69636	KDM4A-AS1/LOC101929718/LOC102725044/LOC105370500/lnckb.16441/MROH7-TTC4/ATP2A1-AS1/CTD-2012K14.8/LOC105371493/KANSL1-AS1/LOC105372064/LOC107985304/LOC105372457/PLCG1-AS1/TSPEAR-AS1/RP13-131K19.7/PTPRG-AS1/LOC107986363/LOC107986463/LOC105377769/CTC-338M12.6/RP1-191J18.66/LOC107985353/CTB-167B5.1,AC003991.3/LOC105375521/LOC105375884/TONSL-AS1/LOC105375803/CCDC183-AS1/lnckb.57216/PIR-FIGF/lnckb.69636	MTDH/ACTR2/PPP2R5E/SEC23A/AP3B1/TNPO1/DHX36/CANX/ARCN1/GALNT1,RP11-873E20.1/TMED7/LUZP6/MTPN/HNRNPK/WAPL/CLTC/SEL1L/ITCH/DR1/NUDT21
M12	GO_HISTONE_PHOSPHORYLATION	GO_HISTONE_PHOSPHORYLATION	0.302955	0.620337	0.581787	PRKAA1	1	339	32	lnckb.1427/lnckb.14955/lnckb.15108/lnckb.15509/lnckb.16441/lnckb.1686/lnckb.19460/lnckb.20142/lnckb.21005/lnckb.22482/lnckb.24455/lnckb.26541/lnckb.27514/lnckb.33531/lnckb.34942/lnckb.37239/lnckb.37538/lnckb.43470/lnckb.44425/lnckb.44995/lnckb.44997/lnckb.47131/lnckb.4736/lnckb.51120/lnckb.51935/lnckb.53625/lnckb.54783/lnckb.54789/lnckb.57211/lnckb.57216/lnckb.57591/lnckb.69636	KDM4A-AS1/LOC101929718/LOC102725044/LOC105370500/lnckb.16441/MROH7-TTC4/ATP2A1-AS1/CTD-2012K14.8/LOC105371493/KANSL1-AS1/LOC105372064/LOC107985304/LOC105372457/PLCG1-AS1/TSPEAR-AS1/RP13-131K19.7/PTPRG-AS1/LOC107986363/LOC107986463/LOC105377769/CTC-338M12.6/RP1-191J18.66/LOC107985353/CTB-167B5.1,AC003991.3/LOC105375521/LOC105375884/TONSL-AS1/LOC105375803/CCDC183-AS1/lnckb.57216/PIR-FIGF/lnckb.69636	MTDH/ACTR2/PPP2R5E/SEC23A/AP3B1/TNPO1/DHX36/CANX/ARCN1/GALNT1,RP11-873E20.1/TMED7/LUZP6/MTPN/HNRNPK/WAPL/CLTC/SEL1L/ITCH/DR1/NUDT21
M12	GO_INSULIN_LIKE_GROWTH_FACTOR_BINDING	GO_INSULIN_LIKE_GROWTH_FACTOR_BINDING	0.302955	0.620337	0.581787	IGF1R	1	339	32	lnckb.1427/lnckb.14955/lnckb.15108/lnckb.15509/lnckb.16441/lnckb.1686/lnckb.19460/lnckb.20142/lnckb.21005/lnckb.22482/lnckb.24455/lnckb.26541/lnckb.27514/lnckb.33531/lnckb.34942/lnckb.37239/lnckb.37538/lnckb.43470/lnckb.44425/lnckb.44995/lnckb.44997/lnckb.47131/lnckb.4736/lnckb.51120/lnckb.51935/lnckb.53625/lnckb.54783/lnckb.54789/lnckb.57211/lnckb.57216/lnckb.57591/lnckb.69636	KDM4A-AS1/LOC101929718/LOC102725044/LOC105370500/lnckb.16441/MROH7-TTC4/ATP2A1-AS1/CTD-2012K14.8/LOC105371493/KANSL1-AS1/LOC105372064/LOC107985304/LOC105372457/PLCG1-AS1/TSPEAR-AS1/RP13-131K19.7/PTPRG-AS1/LOC107986363/LOC107986463/LOC105377769/CTC-338M12.6/RP1-191J18.66/LOC107985353/CTB-167B5.1,AC003991.3/LOC105375521/LOC105375884/TONSL-AS1/LOC105375803/CCDC183-AS1/lnckb.57216/PIR-FIGF/lnckb.69636	MTDH/ACTR2/PPP2R5E/SEC23A/AP3B1/TNPO1/DHX36/CANX/ARCN1/GALNT1,RP11-873E20.1/TMED7/LUZP6/MTPN/HNRNPK/WAPL/CLTC/SEL1L/ITCH/DR1/NUDT21
M12	GO_ISOPRENOID_BIOSYNTHETIC_PROCESS	GO_ISOPRENOID_BIOSYNTHETIC_PROCESS	0.302955	0.620337	0.581787	HMGCS1	1	339	32	lnckb.1427/lnckb.14955/lnckb.15108/lnckb.15509/lnckb.16441/lnckb.1686/lnckb.19460/lnckb.20142/lnckb.21005/lnckb.22482/lnckb.24455/lnckb.26541/lnckb.27514/lnckb.33531/lnckb.34942/lnckb.37239/lnckb.37538/lnckb.43470/lnckb.44425/lnckb.44995/lnckb.44997/lnckb.47131/lnckb.4736/lnckb.51120/lnckb.51935/lnckb.53625/lnckb.54783/lnckb.54789/lnckb.57211/lnckb.57216/lnckb.57591/lnckb.69636	KDM4A-AS1/LOC101929718/LOC102725044/LOC105370500/lnckb.16441/MROH7-TTC4/ATP2A1-AS1/CTD-2012K14.8/LOC105371493/KANSL1-AS1/LOC105372064/LOC107985304/LOC105372457/PLCG1-AS1/TSPEAR-AS1/RP13-131K19.7/PTPRG-AS1/LOC107986363/LOC107986463/LOC105377769/CTC-338M12.6/RP1-191J18.66/LOC107985353/CTB-167B5.1,AC003991.3/LOC105375521/LOC105375884/TONSL-AS1/LOC105375803/CCDC183-AS1/lnckb.57216/PIR-FIGF/lnckb.69636	MTDH/ACTR2/PPP2R5E/SEC23A/AP3B1/TNPO1/DHX36/CANX/ARCN1/GALNT1,RP11-873E20.1/TMED7/LUZP6/MTPN/HNRNPK/WAPL/CLTC/SEL1L/ITCH/DR1/NUDT21
M12	GO_MANNOSYLTRANSFERASE_ACTIVITY	GO_MANNOSYLTRANSFERASE_ACTIVITY	0.302955	0.620337	0.581787	POMT1	1	339	32	lnckb.1427/lnckb.14955/lnckb.15108/lnckb.15509/lnckb.16441/lnckb.1686/lnckb.19460/lnckb.20142/lnckb.21005/lnckb.22482/lnckb.24455/lnckb.26541/lnckb.27514/lnckb.33531/lnckb.34942/lnckb.37239/lnckb.37538/lnckb.43470/lnckb.44425/lnckb.44995/lnckb.44997/lnckb.47131/lnckb.4736/lnckb.51120/lnckb.51935/lnckb.53625/lnckb.54783/lnckb.54789/lnckb.57211/lnckb.57216/lnckb.57591/lnckb.69636	KDM4A-AS1/LOC101929718/LOC102725044/LOC105370500/lnckb.16441/MROH7-TTC4/ATP2A1-AS1/CTD-2012K14.8/LOC105371493/KANSL1-AS1/LOC105372064/LOC107985304/LOC105372457/PLCG1-AS1/TSPEAR-AS1/RP13-131K19.7/PTPRG-AS1/LOC107986363/LOC107986463/LOC105377769/CTC-338M12.6/RP1-191J18.66/LOC107985353/CTB-167B5.1,AC003991.3/LOC105375521/LOC105375884/TONSL-AS1/LOC105375803/CCDC183-AS1/lnckb.57216/PIR-FIGF/lnckb.69636	MTDH/ACTR2/PPP2R5E/SEC23A/AP3B1/TNPO1/DHX36/CANX/ARCN1/GALNT1,RP11-873E20.1/TMED7/LUZP6/MTPN/HNRNPK/WAPL/CLTC/SEL1L/ITCH/DR1/NUDT21
M12	GO_NEGATIVE_REGULATION_OF_RNA_SPLICING	GO_NEGATIVE_REGULATION_OF_RNA_SPLICING	0.302955	0.620337	0.581787	HNRNPK	1	339	32	lnckb.1427/lnckb.14955/lnckb.15108/lnckb.15509/lnckb.16441/lnckb.1686/lnckb.19460/lnckb.20142/lnckb.21005/lnckb.22482/lnckb.24455/lnckb.26541/lnckb.27514/lnckb.33531/lnckb.34942/lnckb.37239/lnckb.37538/lnckb.43470/lnckb.44425/lnckb.44995/lnckb.44997/lnckb.47131/lnckb.4736/lnckb.51120/lnckb.51935/lnckb.53625/lnckb.54783/lnckb.54789/lnckb.57211/lnckb.57216/lnckb.57591/lnckb.69636	KDM4A-AS1/LOC101929718/LOC102725044/LOC105370500/lnckb.16441/MROH7-TTC4/ATP2A1-AS1/CTD-2012K14.8/LOC105371493/KANSL1-AS1/LOC105372064/LOC107985304/LOC105372457/PLCG1-AS1/TSPEAR-AS1/RP13-131K19.7/PTPRG-AS1/LOC107986363/LOC107986463/LOC105377769/CTC-338M12.6/RP1-191J18.66/LOC107985353/CTB-167B5.1,AC003991.3/LOC105375521/LOC105375884/TONSL-AS1/LOC105375803/CCDC183-AS1/lnckb.57216/PIR-FIGF/lnckb.69636	MTDH/ACTR2/PPP2R5E/SEC23A/AP3B1/TNPO1/DHX36/CANX/ARCN1/GALNT1,RP11-873E20.1/TMED7/LUZP6/MTPN/HNRNPK/WAPL/CLTC/SEL1L/ITCH/DR1/NUDT21
M12	GO_PHOSPHATIDYLINOSITOL_3_KINASE_SIGNALING	GO_PHOSPHATIDYLINOSITOL_3_KINASE_SIGNALING	0.302955	0.620337	0.581787	IGF1R	1	339	32	lnckb.1427/lnckb.14955/lnckb.15108/lnckb.15509/lnckb.16441/lnckb.1686/lnckb.19460/lnckb.20142/lnckb.21005/lnckb.22482/lnckb.24455/lnckb.26541/lnckb.27514/lnckb.33531/lnckb.34942/lnckb.37239/lnckb.37538/lnckb.43470/lnckb.44425/lnckb.44995/lnckb.44997/lnckb.47131/lnckb.4736/lnckb.51120/lnckb.51935/lnckb.53625/lnckb.54783/lnckb.54789/lnckb.57211/lnckb.57216/lnckb.57591/lnckb.69636	KDM4A-AS1/LOC101929718/LOC102725044/LOC105370500/lnckb.16441/MROH7-TTC4/ATP2A1-AS1/CTD-2012K14.8/LOC105371493/KANSL1-AS1/LOC105372064/LOC107985304/LOC105372457/PLCG1-AS1/TSPEAR-AS1/RP13-131K19.7/PTPRG-AS1/LOC107986363/LOC107986463/LOC105377769/CTC-338M12.6/RP1-191J18.66/LOC107985353/CTB-167B5.1,AC003991.3/LOC105375521/LOC105375884/TONSL-AS1/LOC105375803/CCDC183-AS1/lnckb.57216/PIR-FIGF/lnckb.69636	MTDH/ACTR2/PPP2R5E/SEC23A/AP3B1/TNPO1/DHX36/CANX/ARCN1/GALNT1,RP11-873E20.1/TMED7/LUZP6/MTPN/HNRNPK/WAPL/CLTC/SEL1L/ITCH/DR1/NUDT21
M12	GO_POSITIVE_REGULATION_OF_BLOOD_VESSEL_ENDOTHELIAL_CELL_MIGRATION	GO_POSITIVE_REGULATION_OF_BLOOD_VESSEL_ENDOTHELIAL_CELL_MIGRATION	0.302955	0.620337	0.581787	MAPK14	1	339	32	lnckb.1427/lnckb.14955/lnckb.15108/lnckb.15509/lnckb.16441/lnckb.1686/lnckb.19460/lnckb.20142/lnckb.21005/lnckb.22482/lnckb.24455/lnckb.26541/lnckb.27514/lnckb.33531/lnckb.34942/lnckb.37239/lnckb.37538/lnckb.43470/lnckb.44425/lnckb.44995/lnckb.44997/lnckb.47131/lnckb.4736/lnckb.51120/lnckb.51935/lnckb.53625/lnckb.54783/lnckb.54789/lnckb.57211/lnckb.57216/lnckb.57591/lnckb.69636	KDM4A-AS1/LOC101929718/LOC102725044/LOC105370500/lnckb.16441/MROH7-TTC4/ATP2A1-AS1/CTD-2012K14.8/LOC105371493/KANSL1-AS1/LOC105372064/LOC107985304/LOC105372457/PLCG1-AS1/TSPEAR-AS1/RP13-131K19.7/PTPRG-AS1/LOC107986363/LOC107986463/LOC105377769/CTC-338M12.6/RP1-191J18.66/LOC107985353/CTB-167B5.1,AC003991.3/LOC105375521/LOC105375884/TONSL-AS1/LOC105375803/CCDC183-AS1/lnckb.57216/PIR-FIGF/lnckb.69636	MTDH/ACTR2/PPP2R5E/SEC23A/AP3B1/TNPO1/DHX36/CANX/ARCN1/GALNT1,RP11-873E20.1/TMED7/LUZP6/MTPN/HNRNPK/WAPL/CLTC/SEL1L/ITCH/DR1/NUDT21
M12	GO_POSITIVE_REGULATION_OF_PEPTIDYL_THREONINE_PHOSPHORYLATION	GO_POSITIVE_REGULATION_OF_PEPTIDYL_THREONINE_PHOSPHORYLATION	0.302955	0.620337	0.581787	MAPK1	1	339	32	lnckb.1427/lnckb.14955/lnckb.15108/lnckb.15509/lnckb.16441/lnckb.1686/lnckb.19460/lnckb.20142/lnckb.21005/lnckb.22482/lnckb.24455/lnckb.26541/lnckb.27514/lnckb.33531/lnckb.34942/lnckb.37239/lnckb.37538/lnckb.43470/lnckb.44425/lnckb.44995/lnckb.44997/lnckb.47131/lnckb.4736/lnckb.51120/lnckb.51935/lnckb.53625/lnckb.54783/lnckb.54789/lnckb.57211/lnckb.57216/lnckb.57591/lnckb.69636	KDM4A-AS1/LOC101929718/LOC102725044/LOC105370500/lnckb.16441/MROH7-TTC4/ATP2A1-AS1/CTD-2012K14.8/LOC105371493/KANSL1-AS1/LOC105372064/LOC107985304/LOC105372457/PLCG1-AS1/TSPEAR-AS1/RP13-131K19.7/PTPRG-AS1/LOC107986363/LOC107986463/LOC105377769/CTC-338M12.6/RP1-191J18.66/LOC107985353/CTB-167B5.1,AC003991.3/LOC105375521/LOC105375884/TONSL-AS1/LOC105375803/CCDC183-AS1/lnckb.57216/PIR-FIGF/lnckb.69636	MTDH/ACTR2/PPP2R5E/SEC23A/AP3B1/TNPO1/DHX36/CANX/ARCN1/GALNT1,RP11-873E20.1/TMED7/LUZP6/MTPN/HNRNPK/WAPL/CLTC/SEL1L/ITCH/DR1/NUDT21
M12	GO_POSITIVE_REGULATION_OF_RNA_SPLICING	GO_POSITIVE_REGULATION_OF_RNA_SPLICING	0.302955	0.620337	0.581787	HNRNPK	1	339	32	lnckb.1427/lnckb.14955/lnckb.15108/lnckb.15509/lnckb.16441/lnckb.1686/lnckb.19460/lnckb.20142/lnckb.21005/lnckb.22482/lnckb.24455/lnckb.26541/lnckb.27514/lnckb.33531/lnckb.34942/lnckb.37239/lnckb.37538/lnckb.43470/lnckb.44425/lnckb.44995/lnckb.44997/lnckb.47131/lnckb.4736/lnckb.51120/lnckb.51935/lnckb.53625/lnckb.54783/lnckb.54789/lnckb.57211/lnckb.57216/lnckb.57591/lnckb.69636	KDM4A-AS1/LOC101929718/LOC102725044/LOC105370500/lnckb.16441/MROH7-TTC4/ATP2A1-AS1/CTD-2012K14.8/LOC105371493/KANSL1-AS1/LOC105372064/LOC107985304/LOC105372457/PLCG1-AS1/TSPEAR-AS1/RP13-131K19.7/PTPRG-AS1/LOC107986363/LOC107986463/LOC105377769/CTC-338M12.6/RP1-191J18.66/LOC107985353/CTB-167B5.1,AC003991.3/LOC105375521/LOC105375884/TONSL-AS1/LOC105375803/CCDC183-AS1/lnckb.57216/PIR-FIGF/lnckb.69636	MTDH/ACTR2/PPP2R5E/SEC23A/AP3B1/TNPO1/DHX36/CANX/ARCN1/GALNT1,RP11-873E20.1/TMED7/LUZP6/MTPN/HNRNPK/WAPL/CLTC/SEL1L/ITCH/DR1/NUDT21
M12	GO_PYRIMIDINE_RIBONUCLEOTIDE_METABOLIC_PROCESS	GO_PYRIMIDINE_RIBONUCLEOTIDE_METABOLIC_PROCESS	0.302955	0.620337	0.581787	UCKL1	1	339	32	lnckb.1427/lnckb.14955/lnckb.15108/lnckb.15509/lnckb.16441/lnckb.1686/lnckb.19460/lnckb.20142/lnckb.21005/lnckb.22482/lnckb.24455/lnckb.26541/lnckb.27514/lnckb.33531/lnckb.34942/lnckb.37239/lnckb.37538/lnckb.43470/lnckb.44425/lnckb.44995/lnckb.44997/lnckb.47131/lnckb.4736/lnckb.51120/lnckb.51935/lnckb.53625/lnckb.54783/lnckb.54789/lnckb.57211/lnckb.57216/lnckb.57591/lnckb.69636	KDM4A-AS1/LOC101929718/LOC102725044/LOC105370500/lnckb.16441/MROH7-TTC4/ATP2A1-AS1/CTD-2012K14.8/LOC105371493/KANSL1-AS1/LOC105372064/LOC107985304/LOC105372457/PLCG1-AS1/TSPEAR-AS1/RP13-131K19.7/PTPRG-AS1/LOC107986363/LOC107986463/LOC105377769/CTC-338M12.6/RP1-191J18.66/LOC107985353/CTB-167B5.1,AC003991.3/LOC105375521/LOC105375884/TONSL-AS1/LOC105375803/CCDC183-AS1/lnckb.57216/PIR-FIGF/lnckb.69636	MTDH/ACTR2/PPP2R5E/SEC23A/AP3B1/TNPO1/DHX36/CANX/ARCN1/GALNT1,RP11-873E20.1/TMED7/LUZP6/MTPN/HNRNPK/WAPL/CLTC/SEL1L/ITCH/DR1/NUDT21
M12	GO_REGULATION_OF_SYNCYTIUM_FORMATION_BY_PLASMA_MEMBRANE_FUSION	GO_REGULATION_OF_SYNCYTIUM_FORMATION_BY_PLASMA_MEMBRANE_FUSION	0.302955	0.620337	0.581787	MAPK14	1	339	32	lnckb.1427/lnckb.14955/lnckb.15108/lnckb.15509/lnckb.16441/lnckb.1686/lnckb.19460/lnckb.20142/lnckb.21005/lnckb.22482/lnckb.24455/lnckb.26541/lnckb.27514/lnckb.33531/lnckb.34942/lnckb.37239/lnckb.37538/lnckb.43470/lnckb.44425/lnckb.44995/lnckb.44997/lnckb.47131/lnckb.4736/lnckb.51120/lnckb.51935/lnckb.53625/lnckb.54783/lnckb.54789/lnckb.57211/lnckb.57216/lnckb.57591/lnckb.69636	KDM4A-AS1/LOC101929718/LOC102725044/LOC105370500/lnckb.16441/MROH7-TTC4/ATP2A1-AS1/CTD-2012K14.8/LOC105371493/KANSL1-AS1/LOC105372064/LOC107985304/LOC105372457/PLCG1-AS1/TSPEAR-AS1/RP13-131K19.7/PTPRG-AS1/LOC107986363/LOC107986463/LOC105377769/CTC-338M12.6/RP1-191J18.66/LOC107985353/CTB-167B5.1,AC003991.3/LOC105375521/LOC105375884/TONSL-AS1/LOC105375803/CCDC183-AS1/lnckb.57216/PIR-FIGF/lnckb.69636	MTDH/ACTR2/PPP2R5E/SEC23A/AP3B1/TNPO1/DHX36/CANX/ARCN1/GALNT1,RP11-873E20.1/TMED7/LUZP6/MTPN/HNRNPK/WAPL/CLTC/SEL1L/ITCH/DR1/NUDT21
M12	GO_RESPONSE_TO_PROSTAGLANDIN_E	GO_RESPONSE_TO_PROSTAGLANDIN_E	0.302955	0.620337	0.581787	PRKAA1	1	339	32	lnckb.1427/lnckb.14955/lnckb.15108/lnckb.15509/lnckb.16441/lnckb.1686/lnckb.19460/lnckb.20142/lnckb.21005/lnckb.22482/lnckb.24455/lnckb.26541/lnckb.27514/lnckb.33531/lnckb.34942/lnckb.37239/lnckb.37538/lnckb.43470/lnckb.44425/lnckb.44995/lnckb.44997/lnckb.47131/lnckb.4736/lnckb.51120/lnckb.51935/lnckb.53625/lnckb.54783/lnckb.54789/lnckb.57211/lnckb.57216/lnckb.57591/lnckb.69636	KDM4A-AS1/LOC101929718/LOC102725044/LOC105370500/lnckb.16441/MROH7-TTC4/ATP2A1-AS1/CTD-2012K14.8/LOC105371493/KANSL1-AS1/LOC105372064/LOC107985304/LOC105372457/PLCG1-AS1/TSPEAR-AS1/RP13-131K19.7/PTPRG-AS1/LOC107986363/LOC107986463/LOC105377769/CTC-338M12.6/RP1-191J18.66/LOC107985353/CTB-167B5.1,AC003991.3/LOC105375521/LOC105375884/TONSL-AS1/LOC105375803/CCDC183-AS1/lnckb.57216/PIR-FIGF/lnckb.69636	MTDH/ACTR2/PPP2R5E/SEC23A/AP3B1/TNPO1/DHX36/CANX/ARCN1/GALNT1,RP11-873E20.1/TMED7/LUZP6/MTPN/HNRNPK/WAPL/CLTC/SEL1L/ITCH/DR1/NUDT21
M12	GO_SPINDLE_CHECKPOINT	GO_SPINDLE_CHECKPOINT	0.302955	0.620337	0.581787	ZW10	1	339	32	lnckb.1427/lnckb.14955/lnckb.15108/lnckb.15509/lnckb.16441/lnckb.1686/lnckb.19460/lnckb.20142/lnckb.21005/lnckb.22482/lnckb.24455/lnckb.26541/lnckb.27514/lnckb.33531/lnckb.34942/lnckb.37239/lnckb.37538/lnckb.43470/lnckb.44425/lnckb.44995/lnckb.44997/lnckb.47131/lnckb.4736/lnckb.51120/lnckb.51935/lnckb.53625/lnckb.54783/lnckb.54789/lnckb.57211/lnckb.57216/lnckb.57591/lnckb.69636	KDM4A-AS1/LOC101929718/LOC102725044/LOC105370500/lnckb.16441/MROH7-TTC4/ATP2A1-AS1/CTD-2012K14.8/LOC105371493/KANSL1-AS1/LOC105372064/LOC107985304/LOC105372457/PLCG1-AS1/TSPEAR-AS1/RP13-131K19.7/PTPRG-AS1/LOC107986363/LOC107986463/LOC105377769/CTC-338M12.6/RP1-191J18.66/LOC107985353/CTB-167B5.1,AC003991.3/LOC105375521/LOC105375884/TONSL-AS1/LOC105375803/CCDC183-AS1/lnckb.57216/PIR-FIGF/lnckb.69636	MTDH/ACTR2/PPP2R5E/SEC23A/AP3B1/TNPO1/DHX36/CANX/ARCN1/GALNT1,RP11-873E20.1/TMED7/LUZP6/MTPN/HNRNPK/WAPL/CLTC/SEL1L/ITCH/DR1/NUDT21
M12	GO_THYROID_GLAND_DEVELOPMENT	GO_THYROID_GLAND_DEVELOPMENT	0.302955	0.620337	0.581787	MAPK1	1	339	32	lnckb.1427/lnckb.14955/lnckb.15108/lnckb.15509/lnckb.16441/lnckb.1686/lnckb.19460/lnckb.20142/lnckb.21005/lnckb.22482/lnckb.24455/lnckb.26541/lnckb.27514/lnckb.33531/lnckb.34942/lnckb.37239/lnckb.37538/lnckb.43470/lnckb.44425/lnckb.44995/lnckb.44997/lnckb.47131/lnckb.4736/lnckb.51120/lnckb.51935/lnckb.53625/lnckb.54783/lnckb.54789/lnckb.57211/lnckb.57216/lnckb.57591/lnckb.69636	KDM4A-AS1/LOC101929718/LOC102725044/LOC105370500/lnckb.16441/MROH7-TTC4/ATP2A1-AS1/CTD-2012K14.8/LOC105371493/KANSL1-AS1/LOC105372064/LOC107985304/LOC105372457/PLCG1-AS1/TSPEAR-AS1/RP13-131K19.7/PTPRG-AS1/LOC107986363/LOC107986463/LOC105377769/CTC-338M12.6/RP1-191J18.66/LOC107985353/CTB-167B5.1,AC003991.3/LOC105375521/LOC105375884/TONSL-AS1/LOC105375803/CCDC183-AS1/lnckb.57216/PIR-FIGF/lnckb.69636	MTDH/ACTR2/PPP2R5E/SEC23A/AP3B1/TNPO1/DHX36/CANX/ARCN1/GALNT1,RP11-873E20.1/TMED7/LUZP6/MTPN/HNRNPK/WAPL/CLTC/SEL1L/ITCH/DR1/NUDT21
M12	GO_CARBOXYLIC_ESTER_HYDROLASE_ACTIVITY	GO_CARBOXYLIC_ESTER_HYDROLASE_ACTIVITY	0.305116	0.62424	0.585448	CES3/LARS/PNPLA8	3	339	32	lnckb.1427/lnckb.14955/lnckb.15108/lnckb.15509/lnckb.16441/lnckb.1686/lnckb.19460/lnckb.20142/lnckb.21005/lnckb.22482/lnckb.24455/lnckb.26541/lnckb.27514/lnckb.33531/lnckb.34942/lnckb.37239/lnckb.37538/lnckb.43470/lnckb.44425/lnckb.44995/lnckb.44997/lnckb.47131/lnckb.4736/lnckb.51120/lnckb.51935/lnckb.53625/lnckb.54783/lnckb.54789/lnckb.57211/lnckb.57216/lnckb.57591/lnckb.69636	KDM4A-AS1/LOC101929718/LOC102725044/LOC105370500/lnckb.16441/MROH7-TTC4/ATP2A1-AS1/CTD-2012K14.8/LOC105371493/KANSL1-AS1/LOC105372064/LOC107985304/LOC105372457/PLCG1-AS1/TSPEAR-AS1/RP13-131K19.7/PTPRG-AS1/LOC107986363/LOC107986463/LOC105377769/CTC-338M12.6/RP1-191J18.66/LOC107985353/CTB-167B5.1,AC003991.3/LOC105375521/LOC105375884/TONSL-AS1/LOC105375803/CCDC183-AS1/lnckb.57216/PIR-FIGF/lnckb.69636	MTDH/ACTR2/PPP2R5E/SEC23A/AP3B1/TNPO1/DHX36/CANX/ARCN1/GALNT1,RP11-873E20.1/TMED7/LUZP6/MTPN/HNRNPK/WAPL/CLTC/SEL1L/ITCH/DR1/NUDT21
M12	GO_ANTIGEN_RECEPTOR_MEDIATED_SIGNALING_PATHWAY	GO_ANTIGEN_RECEPTOR_MEDIATED_SIGNALING_PATHWAY	0.305854	0.62424	0.585448	MAPK1/PAK2/MAP3K7/PTPRJ	4	339	32	lnckb.1427/lnckb.14955/lnckb.15108/lnckb.15509/lnckb.16441/lnckb.1686/lnckb.19460/lnckb.20142/lnckb.21005/lnckb.22482/lnckb.24455/lnckb.26541/lnckb.27514/lnckb.33531/lnckb.34942/lnckb.37239/lnckb.37538/lnckb.43470/lnckb.44425/lnckb.44995/lnckb.44997/lnckb.47131/lnckb.4736/lnckb.51120/lnckb.51935/lnckb.53625/lnckb.54783/lnckb.54789/lnckb.57211/lnckb.57216/lnckb.57591/lnckb.69636	KDM4A-AS1/LOC101929718/LOC102725044/LOC105370500/lnckb.16441/MROH7-TTC4/ATP2A1-AS1/CTD-2012K14.8/LOC105371493/KANSL1-AS1/LOC105372064/LOC107985304/LOC105372457/PLCG1-AS1/TSPEAR-AS1/RP13-131K19.7/PTPRG-AS1/LOC107986363/LOC107986463/LOC105377769/CTC-338M12.6/RP1-191J18.66/LOC107985353/CTB-167B5.1,AC003991.3/LOC105375521/LOC105375884/TONSL-AS1/LOC105375803/CCDC183-AS1/lnckb.57216/PIR-FIGF/lnckb.69636	MTDH/ACTR2/PPP2R5E/SEC23A/AP3B1/TNPO1/DHX36/CANX/ARCN1/GALNT1,RP11-873E20.1/TMED7/LUZP6/MTPN/HNRNPK/WAPL/CLTC/SEL1L/ITCH/DR1/NUDT21
M12	GO_POSITIVE_REGULATION_OF_GENE_EXPRESSION_EPIGENETIC	GO_POSITIVE_REGULATION_OF_GENE_EXPRESSION_EPIGENETIC	0.307636	0.62424	0.585448	H3F3A/TWISTNB	2	339	32	lnckb.1427/lnckb.14955/lnckb.15108/lnckb.15509/lnckb.16441/lnckb.1686/lnckb.19460/lnckb.20142/lnckb.21005/lnckb.22482/lnckb.24455/lnckb.26541/lnckb.27514/lnckb.33531/lnckb.34942/lnckb.37239/lnckb.37538/lnckb.43470/lnckb.44425/lnckb.44995/lnckb.44997/lnckb.47131/lnckb.4736/lnckb.51120/lnckb.51935/lnckb.53625/lnckb.54783/lnckb.54789/lnckb.57211/lnckb.57216/lnckb.57591/lnckb.69636	KDM4A-AS1/LOC101929718/LOC102725044/LOC105370500/lnckb.16441/MROH7-TTC4/ATP2A1-AS1/CTD-2012K14.8/LOC105371493/KANSL1-AS1/LOC105372064/LOC107985304/LOC105372457/PLCG1-AS1/TSPEAR-AS1/RP13-131K19.7/PTPRG-AS1/LOC107986363/LOC107986463/LOC105377769/CTC-338M12.6/RP1-191J18.66/LOC107985353/CTB-167B5.1,AC003991.3/LOC105375521/LOC105375884/TONSL-AS1/LOC105375803/CCDC183-AS1/lnckb.57216/PIR-FIGF/lnckb.69636	MTDH/ACTR2/PPP2R5E/SEC23A/AP3B1/TNPO1/DHX36/CANX/ARCN1/GALNT1,RP11-873E20.1/TMED7/LUZP6/MTPN/HNRNPK/WAPL/CLTC/SEL1L/ITCH/DR1/NUDT21
M12	GO_EXTRINSIC_COMPONENT_OF_PLASMA_MEMBRANE	GO_EXTRINSIC_COMPONENT_OF_PLASMA_MEMBRANE	0.309032	0.62424	0.585448	KRAS/EEA1/FERMT2	3	339	32	lnckb.1427/lnckb.14955/lnckb.15108/lnckb.15509/lnckb.16441/lnckb.1686/lnckb.19460/lnckb.20142/lnckb.21005/lnckb.22482/lnckb.24455/lnckb.26541/lnckb.27514/lnckb.33531/lnckb.34942/lnckb.37239/lnckb.37538/lnckb.43470/lnckb.44425/lnckb.44995/lnckb.44997/lnckb.47131/lnckb.4736/lnckb.51120/lnckb.51935/lnckb.53625/lnckb.54783/lnckb.54789/lnckb.57211/lnckb.57216/lnckb.57591/lnckb.69636	KDM4A-AS1/LOC101929718/LOC102725044/LOC105370500/lnckb.16441/MROH7-TTC4/ATP2A1-AS1/CTD-2012K14.8/LOC105371493/KANSL1-AS1/LOC105372064/LOC107985304/LOC105372457/PLCG1-AS1/TSPEAR-AS1/RP13-131K19.7/PTPRG-AS1/LOC107986363/LOC107986463/LOC105377769/CTC-338M12.6/RP1-191J18.66/LOC107985353/CTB-167B5.1,AC003991.3/LOC105375521/LOC105375884/TONSL-AS1/LOC105375803/CCDC183-AS1/lnckb.57216/PIR-FIGF/lnckb.69636	MTDH/ACTR2/PPP2R5E/SEC23A/AP3B1/TNPO1/DHX36/CANX/ARCN1/GALNT1,RP11-873E20.1/TMED7/LUZP6/MTPN/HNRNPK/WAPL/CLTC/SEL1L/ITCH/DR1/NUDT21
M12	GO_INTRINSIC_COMPONENT_OF_ENDOPLASMIC_RETICULUM_MEMBRANE	GO_INTRINSIC_COMPONENT_OF_ENDOPLASMIC_RETICULUM_MEMBRANE	0.309032	0.62424	0.585448	SACM1L/CANX/SAMD8	3	339	32	lnckb.1427/lnckb.14955/lnckb.15108/lnckb.15509/lnckb.16441/lnckb.1686/lnckb.19460/lnckb.20142/lnckb.21005/lnckb.22482/lnckb.24455/lnckb.26541/lnckb.27514/lnckb.33531/lnckb.34942/lnckb.37239/lnckb.37538/lnckb.43470/lnckb.44425/lnckb.44995/lnckb.44997/lnckb.47131/lnckb.4736/lnckb.51120/lnckb.51935/lnckb.53625/lnckb.54783/lnckb.54789/lnckb.57211/lnckb.57216/lnckb.57591/lnckb.69636	KDM4A-AS1/LOC101929718/LOC102725044/LOC105370500/lnckb.16441/MROH7-TTC4/ATP2A1-AS1/CTD-2012K14.8/LOC105371493/KANSL1-AS1/LOC105372064/LOC107985304/LOC105372457/PLCG1-AS1/TSPEAR-AS1/RP13-131K19.7/PTPRG-AS1/LOC107986363/LOC107986463/LOC105377769/CTC-338M12.6/RP1-191J18.66/LOC107985353/CTB-167B5.1,AC003991.3/LOC105375521/LOC105375884/TONSL-AS1/LOC105375803/CCDC183-AS1/lnckb.57216/PIR-FIGF/lnckb.69636	MTDH/ACTR2/PPP2R5E/SEC23A/AP3B1/TNPO1/DHX36/CANX/ARCN1/GALNT1,RP11-873E20.1/TMED7/LUZP6/MTPN/HNRNPK/WAPL/CLTC/SEL1L/ITCH/DR1/NUDT21
M12	GO_SODIUM_ION_TRANSMEMBRANE_TRANSPORTER_ACTIVITY	GO_SODIUM_ION_TRANSMEMBRANE_TRANSPORTER_ACTIVITY	0.309032	0.62424	0.585448	TRAPPC10/SLC13A4/SCNN1D	3	339	32	lnckb.1427/lnckb.14955/lnckb.15108/lnckb.15509/lnckb.16441/lnckb.1686/lnckb.19460/lnckb.20142/lnckb.21005/lnckb.22482/lnckb.24455/lnckb.26541/lnckb.27514/lnckb.33531/lnckb.34942/lnckb.37239/lnckb.37538/lnckb.43470/lnckb.44425/lnckb.44995/lnckb.44997/lnckb.47131/lnckb.4736/lnckb.51120/lnckb.51935/lnckb.53625/lnckb.54783/lnckb.54789/lnckb.57211/lnckb.57216/lnckb.57591/lnckb.69636	KDM4A-AS1/LOC101929718/LOC102725044/LOC105370500/lnckb.16441/MROH7-TTC4/ATP2A1-AS1/CTD-2012K14.8/LOC105371493/KANSL1-AS1/LOC105372064/LOC107985304/LOC105372457/PLCG1-AS1/TSPEAR-AS1/RP13-131K19.7/PTPRG-AS1/LOC107986363/LOC107986463/LOC105377769/CTC-338M12.6/RP1-191J18.66/LOC107985353/CTB-167B5.1,AC003991.3/LOC105375521/LOC105375884/TONSL-AS1/LOC105375803/CCDC183-AS1/lnckb.57216/PIR-FIGF/lnckb.69636	MTDH/ACTR2/PPP2R5E/SEC23A/AP3B1/TNPO1/DHX36/CANX/ARCN1/GALNT1,RP11-873E20.1/TMED7/LUZP6/MTPN/HNRNPK/WAPL/CLTC/SEL1L/ITCH/DR1/NUDT21
M12	GO_EXCITATORY_SYNAPSE	GO_EXCITATORY_SYNAPSE	0.312309	0.62424	0.585448	ADAM10/BMPR2/HNRNPK/MTMR2	4	339	32	lnckb.1427/lnckb.14955/lnckb.15108/lnckb.15509/lnckb.16441/lnckb.1686/lnckb.19460/lnckb.20142/lnckb.21005/lnckb.22482/lnckb.24455/lnckb.26541/lnckb.27514/lnckb.33531/lnckb.34942/lnckb.37239/lnckb.37538/lnckb.43470/lnckb.44425/lnckb.44995/lnckb.44997/lnckb.47131/lnckb.4736/lnckb.51120/lnckb.51935/lnckb.53625/lnckb.54783/lnckb.54789/lnckb.57211/lnckb.57216/lnckb.57591/lnckb.69636	KDM4A-AS1/LOC101929718/LOC102725044/LOC105370500/lnckb.16441/MROH7-TTC4/ATP2A1-AS1/CTD-2012K14.8/LOC105371493/KANSL1-AS1/LOC105372064/LOC107985304/LOC105372457/PLCG1-AS1/TSPEAR-AS1/RP13-131K19.7/PTPRG-AS1/LOC107986363/LOC107986463/LOC105377769/CTC-338M12.6/RP1-191J18.66/LOC107985353/CTB-167B5.1,AC003991.3/LOC105375521/LOC105375884/TONSL-AS1/LOC105375803/CCDC183-AS1/lnckb.57216/PIR-FIGF/lnckb.69636	MTDH/ACTR2/PPP2R5E/SEC23A/AP3B1/TNPO1/DHX36/CANX/ARCN1/GALNT1,RP11-873E20.1/TMED7/LUZP6/MTPN/HNRNPK/WAPL/CLTC/SEL1L/ITCH/DR1/NUDT21
M12	GO_NEGATIVE_REGULATION_OF_WNT_SIGNALING_PATHWAY	GO_NEGATIVE_REGULATION_OF_WNT_SIGNALING_PATHWAY	0.312309	0.62424	0.585448	SCYL2/TSC2/MAPK14/FOXO3	4	339	32	lnckb.1427/lnckb.14955/lnckb.15108/lnckb.15509/lnckb.16441/lnckb.1686/lnckb.19460/lnckb.20142/lnckb.21005/lnckb.22482/lnckb.24455/lnckb.26541/lnckb.27514/lnckb.33531/lnckb.34942/lnckb.37239/lnckb.37538/lnckb.43470/lnckb.44425/lnckb.44995/lnckb.44997/lnckb.47131/lnckb.4736/lnckb.51120/lnckb.51935/lnckb.53625/lnckb.54783/lnckb.54789/lnckb.57211/lnckb.57216/lnckb.57591/lnckb.69636	KDM4A-AS1/LOC101929718/LOC102725044/LOC105370500/lnckb.16441/MROH7-TTC4/ATP2A1-AS1/CTD-2012K14.8/LOC105371493/KANSL1-AS1/LOC105372064/LOC107985304/LOC105372457/PLCG1-AS1/TSPEAR-AS1/RP13-131K19.7/PTPRG-AS1/LOC107986363/LOC107986463/LOC105377769/CTC-338M12.6/RP1-191J18.66/LOC107985353/CTB-167B5.1,AC003991.3/LOC105375521/LOC105375884/TONSL-AS1/LOC105375803/CCDC183-AS1/lnckb.57216/PIR-FIGF/lnckb.69636	MTDH/ACTR2/PPP2R5E/SEC23A/AP3B1/TNPO1/DHX36/CANX/ARCN1/GALNT1,RP11-873E20.1/TMED7/LUZP6/MTPN/HNRNPK/WAPL/CLTC/SEL1L/ITCH/DR1/NUDT21
M12	GO_REGULATION_OF_STRESS_ACTIVATED_PROTEIN_KINASE_SIGNALING_CASCADE	GO_REGULATION_OF_STRESS_ACTIVATED_PROTEIN_KINASE_SIGNALING_CASCADE	0.312309	0.62424	0.585448	IGF1R/ITCH/MAPK1/MAP3K7	4	339	32	lnckb.1427/lnckb.14955/lnckb.15108/lnckb.15509/lnckb.16441/lnckb.1686/lnckb.19460/lnckb.20142/lnckb.21005/lnckb.22482/lnckb.24455/lnckb.26541/lnckb.27514/lnckb.33531/lnckb.34942/lnckb.37239/lnckb.37538/lnckb.43470/lnckb.44425/lnckb.44995/lnckb.44997/lnckb.47131/lnckb.4736/lnckb.51120/lnckb.51935/lnckb.53625/lnckb.54783/lnckb.54789/lnckb.57211/lnckb.57216/lnckb.57591/lnckb.69636	KDM4A-AS1/LOC101929718/LOC102725044/LOC105370500/lnckb.16441/MROH7-TTC4/ATP2A1-AS1/CTD-2012K14.8/LOC105371493/KANSL1-AS1/LOC105372064/LOC107985304/LOC105372457/PLCG1-AS1/TSPEAR-AS1/RP13-131K19.7/PTPRG-AS1/LOC107986363/LOC107986463/LOC105377769/CTC-338M12.6/RP1-191J18.66/LOC107985353/CTB-167B5.1,AC003991.3/LOC105375521/LOC105375884/TONSL-AS1/LOC105375803/CCDC183-AS1/lnckb.57216/PIR-FIGF/lnckb.69636	MTDH/ACTR2/PPP2R5E/SEC23A/AP3B1/TNPO1/DHX36/CANX/ARCN1/GALNT1,RP11-873E20.1/TMED7/LUZP6/MTPN/HNRNPK/WAPL/CLTC/SEL1L/ITCH/DR1/NUDT21
M12	GO_AUTOPHAGOSOME	GO_AUTOPHAGOSOME	0.312918	0.62424	0.585448	PIK3C3/ATG5	2	339	32	lnckb.1427/lnckb.14955/lnckb.15108/lnckb.15509/lnckb.16441/lnckb.1686/lnckb.19460/lnckb.20142/lnckb.21005/lnckb.22482/lnckb.24455/lnckb.26541/lnckb.27514/lnckb.33531/lnckb.34942/lnckb.37239/lnckb.37538/lnckb.43470/lnckb.44425/lnckb.44995/lnckb.44997/lnckb.47131/lnckb.4736/lnckb.51120/lnckb.51935/lnckb.53625/lnckb.54783/lnckb.54789/lnckb.57211/lnckb.57216/lnckb.57591/lnckb.69636	KDM4A-AS1/LOC101929718/LOC102725044/LOC105370500/lnckb.16441/MROH7-TTC4/ATP2A1-AS1/CTD-2012K14.8/LOC105371493/KANSL1-AS1/LOC105372064/LOC107985304/LOC105372457/PLCG1-AS1/TSPEAR-AS1/RP13-131K19.7/PTPRG-AS1/LOC107986363/LOC107986463/LOC105377769/CTC-338M12.6/RP1-191J18.66/LOC107985353/CTB-167B5.1,AC003991.3/LOC105375521/LOC105375884/TONSL-AS1/LOC105375803/CCDC183-AS1/lnckb.57216/PIR-FIGF/lnckb.69636	MTDH/ACTR2/PPP2R5E/SEC23A/AP3B1/TNPO1/DHX36/CANX/ARCN1/GALNT1,RP11-873E20.1/TMED7/LUZP6/MTPN/HNRNPK/WAPL/CLTC/SEL1L/ITCH/DR1/NUDT21
M12	GO_DENDRITE_DEVELOPMENT	GO_DENDRITE_DEVELOPMENT	0.312918	0.62424	0.585448	APP/PAK2	2	339	32	lnckb.1427/lnckb.14955/lnckb.15108/lnckb.15509/lnckb.16441/lnckb.1686/lnckb.19460/lnckb.20142/lnckb.21005/lnckb.22482/lnckb.24455/lnckb.26541/lnckb.27514/lnckb.33531/lnckb.34942/lnckb.37239/lnckb.37538/lnckb.43470/lnckb.44425/lnckb.44995/lnckb.44997/lnckb.47131/lnckb.4736/lnckb.51120/lnckb.51935/lnckb.53625/lnckb.54783/lnckb.54789/lnckb.57211/lnckb.57216/lnckb.57591/lnckb.69636	KDM4A-AS1/LOC101929718/LOC102725044/LOC105370500/lnckb.16441/MROH7-TTC4/ATP2A1-AS1/CTD-2012K14.8/LOC105371493/KANSL1-AS1/LOC105372064/LOC107985304/LOC105372457/PLCG1-AS1/TSPEAR-AS1/RP13-131K19.7/PTPRG-AS1/LOC107986363/LOC107986463/LOC105377769/CTC-338M12.6/RP1-191J18.66/LOC107985353/CTB-167B5.1,AC003991.3/LOC105375521/LOC105375884/TONSL-AS1/LOC105375803/CCDC183-AS1/lnckb.57216/PIR-FIGF/lnckb.69636	MTDH/ACTR2/PPP2R5E/SEC23A/AP3B1/TNPO1/DHX36/CANX/ARCN1/GALNT1,RP11-873E20.1/TMED7/LUZP6/MTPN/HNRNPK/WAPL/CLTC/SEL1L/ITCH/DR1/NUDT21
M12	GO_ERBB_SIGNALING_PATHWAY	GO_ERBB_SIGNALING_PATHWAY	0.312918	0.62424	0.585448	KRAS/MAPK1	2	339	32	lnckb.1427/lnckb.14955/lnckb.15108/lnckb.15509/lnckb.16441/lnckb.1686/lnckb.19460/lnckb.20142/lnckb.21005/lnckb.22482/lnckb.24455/lnckb.26541/lnckb.27514/lnckb.33531/lnckb.34942/lnckb.37239/lnckb.37538/lnckb.43470/lnckb.44425/lnckb.44995/lnckb.44997/lnckb.47131/lnckb.4736/lnckb.51120/lnckb.51935/lnckb.53625/lnckb.54783/lnckb.54789/lnckb.57211/lnckb.57216/lnckb.57591/lnckb.69636	KDM4A-AS1/LOC101929718/LOC102725044/LOC105370500/lnckb.16441/MROH7-TTC4/ATP2A1-AS1/CTD-2012K14.8/LOC105371493/KANSL1-AS1/LOC105372064/LOC107985304/LOC105372457/PLCG1-AS1/TSPEAR-AS1/RP13-131K19.7/PTPRG-AS1/LOC107986363/LOC107986463/LOC105377769/CTC-338M12.6/RP1-191J18.66/LOC107985353/CTB-167B5.1,AC003991.3/LOC105375521/LOC105375884/TONSL-AS1/LOC105375803/CCDC183-AS1/lnckb.57216/PIR-FIGF/lnckb.69636	MTDH/ACTR2/PPP2R5E/SEC23A/AP3B1/TNPO1/DHX36/CANX/ARCN1/GALNT1,RP11-873E20.1/TMED7/LUZP6/MTPN/HNRNPK/WAPL/CLTC/SEL1L/ITCH/DR1/NUDT21
M12	GO_PYRIMIDINE_CONTAINING_COMPOUND_METABOLIC_PROCESS	GO_PYRIMIDINE_CONTAINING_COMPOUND_METABOLIC_PROCESS	0.312918	0.62424	0.585448	UCKL1/MAPK1	2	339	32	lnckb.1427/lnckb.14955/lnckb.15108/lnckb.15509/lnckb.16441/lnckb.1686/lnckb.19460/lnckb.20142/lnckb.21005/lnckb.22482/lnckb.24455/lnckb.26541/lnckb.27514/lnckb.33531/lnckb.34942/lnckb.37239/lnckb.37538/lnckb.43470/lnckb.44425/lnckb.44995/lnckb.44997/lnckb.47131/lnckb.4736/lnckb.51120/lnckb.51935/lnckb.53625/lnckb.54783/lnckb.54789/lnckb.57211/lnckb.57216/lnckb.57591/lnckb.69636	KDM4A-AS1/LOC101929718/LOC102725044/LOC105370500/lnckb.16441/MROH7-TTC4/ATP2A1-AS1/CTD-2012K14.8/LOC105371493/KANSL1-AS1/LOC105372064/LOC107985304/LOC105372457/PLCG1-AS1/TSPEAR-AS1/RP13-131K19.7/PTPRG-AS1/LOC107986363/LOC107986463/LOC105377769/CTC-338M12.6/RP1-191J18.66/LOC107985353/CTB-167B5.1,AC003991.3/LOC105375521/LOC105375884/TONSL-AS1/LOC105375803/CCDC183-AS1/lnckb.57216/PIR-FIGF/lnckb.69636	MTDH/ACTR2/PPP2R5E/SEC23A/AP3B1/TNPO1/DHX36/CANX/ARCN1/GALNT1,RP11-873E20.1/TMED7/LUZP6/MTPN/HNRNPK/WAPL/CLTC/SEL1L/ITCH/DR1/NUDT21
M12	GO_CELLULAR_RESPONSE_TO_RADIATION	GO_CELLULAR_RESPONSE_TO_RADIATION	0.31295	0.62424	0.585448	TP53BP1/MAPK14/CASP9	3	339	32	lnckb.1427/lnckb.14955/lnckb.15108/lnckb.15509/lnckb.16441/lnckb.1686/lnckb.19460/lnckb.20142/lnckb.21005/lnckb.22482/lnckb.24455/lnckb.26541/lnckb.27514/lnckb.33531/lnckb.34942/lnckb.37239/lnckb.37538/lnckb.43470/lnckb.44425/lnckb.44995/lnckb.44997/lnckb.47131/lnckb.4736/lnckb.51120/lnckb.51935/lnckb.53625/lnckb.54783/lnckb.54789/lnckb.57211/lnckb.57216/lnckb.57591/lnckb.69636	KDM4A-AS1/LOC101929718/LOC102725044/LOC105370500/lnckb.16441/MROH7-TTC4/ATP2A1-AS1/CTD-2012K14.8/LOC105371493/KANSL1-AS1/LOC105372064/LOC107985304/LOC105372457/PLCG1-AS1/TSPEAR-AS1/RP13-131K19.7/PTPRG-AS1/LOC107986363/LOC107986463/LOC105377769/CTC-338M12.6/RP1-191J18.66/LOC107985353/CTB-167B5.1,AC003991.3/LOC105375521/LOC105375884/TONSL-AS1/LOC105375803/CCDC183-AS1/lnckb.57216/PIR-FIGF/lnckb.69636	MTDH/ACTR2/PPP2R5E/SEC23A/AP3B1/TNPO1/DHX36/CANX/ARCN1/GALNT1,RP11-873E20.1/TMED7/LUZP6/MTPN/HNRNPK/WAPL/CLTC/SEL1L/ITCH/DR1/NUDT21
M12	GO_HINDBRAIN_DEVELOPMENT	GO_HINDBRAIN_DEVELOPMENT	0.31295	0.62424	0.585448	ARCN1/MTPN/HNRNPK	3	339	32	lnckb.1427/lnckb.14955/lnckb.15108/lnckb.15509/lnckb.16441/lnckb.1686/lnckb.19460/lnckb.20142/lnckb.21005/lnckb.22482/lnckb.24455/lnckb.26541/lnckb.27514/lnckb.33531/lnckb.34942/lnckb.37239/lnckb.37538/lnckb.43470/lnckb.44425/lnckb.44995/lnckb.44997/lnckb.47131/lnckb.4736/lnckb.51120/lnckb.51935/lnckb.53625/lnckb.54783/lnckb.54789/lnckb.57211/lnckb.57216/lnckb.57591/lnckb.69636	KDM4A-AS1/LOC101929718/LOC102725044/LOC105370500/lnckb.16441/MROH7-TTC4/ATP2A1-AS1/CTD-2012K14.8/LOC105371493/KANSL1-AS1/LOC105372064/LOC107985304/LOC105372457/PLCG1-AS1/TSPEAR-AS1/RP13-131K19.7/PTPRG-AS1/LOC107986363/LOC107986463/LOC105377769/CTC-338M12.6/RP1-191J18.66/LOC107985353/CTB-167B5.1,AC003991.3/LOC105375521/LOC105375884/TONSL-AS1/LOC105375803/CCDC183-AS1/lnckb.57216/PIR-FIGF/lnckb.69636	MTDH/ACTR2/PPP2R5E/SEC23A/AP3B1/TNPO1/DHX36/CANX/ARCN1/GALNT1,RP11-873E20.1/TMED7/LUZP6/MTPN/HNRNPK/WAPL/CLTC/SEL1L/ITCH/DR1/NUDT21
M12	GO_RESPONSE_TO_ALKALOID	GO_RESPONSE_TO_ALKALOID	0.31295	0.62424	0.585448	SRR/PRKAA1/SLC18A2	3	339	32	lnckb.1427/lnckb.14955/lnckb.15108/lnckb.15509/lnckb.16441/lnckb.1686/lnckb.19460/lnckb.20142/lnckb.21005/lnckb.22482/lnckb.24455/lnckb.26541/lnckb.27514/lnckb.33531/lnckb.34942/lnckb.37239/lnckb.37538/lnckb.43470/lnckb.44425/lnckb.44995/lnckb.44997/lnckb.47131/lnckb.4736/lnckb.51120/lnckb.51935/lnckb.53625/lnckb.54783/lnckb.54789/lnckb.57211/lnckb.57216/lnckb.57591/lnckb.69636	KDM4A-AS1/LOC101929718/LOC102725044/LOC105370500/lnckb.16441/MROH7-TTC4/ATP2A1-AS1/CTD-2012K14.8/LOC105371493/KANSL1-AS1/LOC105372064/LOC107985304/LOC105372457/PLCG1-AS1/TSPEAR-AS1/RP13-131K19.7/PTPRG-AS1/LOC107986363/LOC107986463/LOC105377769/CTC-338M12.6/RP1-191J18.66/LOC107985353/CTB-167B5.1,AC003991.3/LOC105375521/LOC105375884/TONSL-AS1/LOC105375803/CCDC183-AS1/lnckb.57216/PIR-FIGF/lnckb.69636	MTDH/ACTR2/PPP2R5E/SEC23A/AP3B1/TNPO1/DHX36/CANX/ARCN1/GALNT1,RP11-873E20.1/TMED7/LUZP6/MTPN/HNRNPK/WAPL/CLTC/SEL1L/ITCH/DR1/NUDT21
M12	GO_ANTEROGRADE_AXONAL_TRANSPORT	GO_ANTEROGRADE_AXONAL_TRANSPORT	0.312953	0.62424	0.585448	AP3B1	1	339	32	lnckb.1427/lnckb.14955/lnckb.15108/lnckb.15509/lnckb.16441/lnckb.1686/lnckb.19460/lnckb.20142/lnckb.21005/lnckb.22482/lnckb.24455/lnckb.26541/lnckb.27514/lnckb.33531/lnckb.34942/lnckb.37239/lnckb.37538/lnckb.43470/lnckb.44425/lnckb.44995/lnckb.44997/lnckb.47131/lnckb.4736/lnckb.51120/lnckb.51935/lnckb.53625/lnckb.54783/lnckb.54789/lnckb.57211/lnckb.57216/lnckb.57591/lnckb.69636	KDM4A-AS1/LOC101929718/LOC102725044/LOC105370500/lnckb.16441/MROH7-TTC4/ATP2A1-AS1/CTD-2012K14.8/LOC105371493/KANSL1-AS1/LOC105372064/LOC107985304/LOC105372457/PLCG1-AS1/TSPEAR-AS1/RP13-131K19.7/PTPRG-AS1/LOC107986363/LOC107986463/LOC105377769/CTC-338M12.6/RP1-191J18.66/LOC107985353/CTB-167B5.1,AC003991.3/LOC105375521/LOC105375884/TONSL-AS1/LOC105375803/CCDC183-AS1/lnckb.57216/PIR-FIGF/lnckb.69636	MTDH/ACTR2/PPP2R5E/SEC23A/AP3B1/TNPO1/DHX36/CANX/ARCN1/GALNT1,RP11-873E20.1/TMED7/LUZP6/MTPN/HNRNPK/WAPL/CLTC/SEL1L/ITCH/DR1/NUDT21
M12	GO_COFACTOR_TRANSPORT	GO_COFACTOR_TRANSPORT	0.312953	0.62424	0.585448	SLC33A1	1	339	32	lnckb.1427/lnckb.14955/lnckb.15108/lnckb.15509/lnckb.16441/lnckb.1686/lnckb.19460/lnckb.20142/lnckb.21005/lnckb.22482/lnckb.24455/lnckb.26541/lnckb.27514/lnckb.33531/lnckb.34942/lnckb.37239/lnckb.37538/lnckb.43470/lnckb.44425/lnckb.44995/lnckb.44997/lnckb.47131/lnckb.4736/lnckb.51120/lnckb.51935/lnckb.53625/lnckb.54783/lnckb.54789/lnckb.57211/lnckb.57216/lnckb.57591/lnckb.69636	KDM4A-AS1/LOC101929718/LOC102725044/LOC105370500/lnckb.16441/MROH7-TTC4/ATP2A1-AS1/CTD-2012K14.8/LOC105371493/KANSL1-AS1/LOC105372064/LOC107985304/LOC105372457/PLCG1-AS1/TSPEAR-AS1/RP13-131K19.7/PTPRG-AS1/LOC107986363/LOC107986463/LOC105377769/CTC-338M12.6/RP1-191J18.66/LOC107985353/CTB-167B5.1,AC003991.3/LOC105375521/LOC105375884/TONSL-AS1/LOC105375803/CCDC183-AS1/lnckb.57216/PIR-FIGF/lnckb.69636	MTDH/ACTR2/PPP2R5E/SEC23A/AP3B1/TNPO1/DHX36/CANX/ARCN1/GALNT1,RP11-873E20.1/TMED7/LUZP6/MTPN/HNRNPK/WAPL/CLTC/SEL1L/ITCH/DR1/NUDT21
M12	GO_DEVELOPMENTAL_PROGRAMMED_CELL_DEATH	GO_DEVELOPMENTAL_PROGRAMMED_CELL_DEATH	0.312953	0.62424	0.585448	PRKDC	1	339	32	lnckb.1427/lnckb.14955/lnckb.15108/lnckb.15509/lnckb.16441/lnckb.1686/lnckb.19460/lnckb.20142/lnckb.21005/lnckb.22482/lnckb.24455/lnckb.26541/lnckb.27514/lnckb.33531/lnckb.34942/lnckb.37239/lnckb.37538/lnckb.43470/lnckb.44425/lnckb.44995/lnckb.44997/lnckb.47131/lnckb.4736/lnckb.51120/lnckb.51935/lnckb.53625/lnckb.54783/lnckb.54789/lnckb.57211/lnckb.57216/lnckb.57591/lnckb.69636	KDM4A-AS1/LOC101929718/LOC102725044/LOC105370500/lnckb.16441/MROH7-TTC4/ATP2A1-AS1/CTD-2012K14.8/LOC105371493/KANSL1-AS1/LOC105372064/LOC107985304/LOC105372457/PLCG1-AS1/TSPEAR-AS1/RP13-131K19.7/PTPRG-AS1/LOC107986363/LOC107986463/LOC105377769/CTC-338M12.6/RP1-191J18.66/LOC107985353/CTB-167B5.1,AC003991.3/LOC105375521/LOC105375884/TONSL-AS1/LOC105375803/CCDC183-AS1/lnckb.57216/PIR-FIGF/lnckb.69636	MTDH/ACTR2/PPP2R5E/SEC23A/AP3B1/TNPO1/DHX36/CANX/ARCN1/GALNT1,RP11-873E20.1/TMED7/LUZP6/MTPN/HNRNPK/WAPL/CLTC/SEL1L/ITCH/DR1/NUDT21
M12	GO_ESCRT_COMPLEX	GO_ESCRT_COMPLEX	0.312953	0.62424	0.585448	STAM2	1	339	32	lnckb.1427/lnckb.14955/lnckb.15108/lnckb.15509/lnckb.16441/lnckb.1686/lnckb.19460/lnckb.20142/lnckb.21005/lnckb.22482/lnckb.24455/lnckb.26541/lnckb.27514/lnckb.33531/lnckb.34942/lnckb.37239/lnckb.37538/lnckb.43470/lnckb.44425/lnckb.44995/lnckb.44997/lnckb.47131/lnckb.4736/lnckb.51120/lnckb.51935/lnckb.53625/lnckb.54783/lnckb.54789/lnckb.57211/lnckb.57216/lnckb.57591/lnckb.69636	KDM4A-AS1/LOC101929718/LOC102725044/LOC105370500/lnckb.16441/MROH7-TTC4/ATP2A1-AS1/CTD-2012K14.8/LOC105371493/KANSL1-AS1/LOC105372064/LOC107985304/LOC105372457/PLCG1-AS1/TSPEAR-AS1/RP13-131K19.7/PTPRG-AS1/LOC107986363/LOC107986463/LOC105377769/CTC-338M12.6/RP1-191J18.66/LOC107985353/CTB-167B5.1,AC003991.3/LOC105375521/LOC105375884/TONSL-AS1/LOC105375803/CCDC183-AS1/lnckb.57216/PIR-FIGF/lnckb.69636	MTDH/ACTR2/PPP2R5E/SEC23A/AP3B1/TNPO1/DHX36/CANX/ARCN1/GALNT1,RP11-873E20.1/TMED7/LUZP6/MTPN/HNRNPK/WAPL/CLTC/SEL1L/ITCH/DR1/NUDT21
M12	GO_ESTABLISHMENT_OF_SPINDLE_ORIENTATION	GO_ESTABLISHMENT_OF_SPINDLE_ORIENTATION	0.312953	0.62424	0.585448	ZW10	1	339	32	lnckb.1427/lnckb.14955/lnckb.15108/lnckb.15509/lnckb.16441/lnckb.1686/lnckb.19460/lnckb.20142/lnckb.21005/lnckb.22482/lnckb.24455/lnckb.26541/lnckb.27514/lnckb.33531/lnckb.34942/lnckb.37239/lnckb.37538/lnckb.43470/lnckb.44425/lnckb.44995/lnckb.44997/lnckb.47131/lnckb.4736/lnckb.51120/lnckb.51935/lnckb.53625/lnckb.54783/lnckb.54789/lnckb.57211/lnckb.57216/lnckb.57591/lnckb.69636	KDM4A-AS1/LOC101929718/LOC102725044/LOC105370500/lnckb.16441/MROH7-TTC4/ATP2A1-AS1/CTD-2012K14.8/LOC105371493/KANSL1-AS1/LOC105372064/LOC107985304/LOC105372457/PLCG1-AS1/TSPEAR-AS1/RP13-131K19.7/PTPRG-AS1/LOC107986363/LOC107986463/LOC105377769/CTC-338M12.6/RP1-191J18.66/LOC107985353/CTB-167B5.1,AC003991.3/LOC105375521/LOC105375884/TONSL-AS1/LOC105375803/CCDC183-AS1/lnckb.57216/PIR-FIGF/lnckb.69636	MTDH/ACTR2/PPP2R5E/SEC23A/AP3B1/TNPO1/DHX36/CANX/ARCN1/GALNT1,RP11-873E20.1/TMED7/LUZP6/MTPN/HNRNPK/WAPL/CLTC/SEL1L/ITCH/DR1/NUDT21
M12	GO_MODIFIED_AMINO_ACID_TRANSPORT	GO_MODIFIED_AMINO_ACID_TRANSPORT	0.312953	0.62424	0.585448	SLC38A2	1	339	32	lnckb.1427/lnckb.14955/lnckb.15108/lnckb.15509/lnckb.16441/lnckb.1686/lnckb.19460/lnckb.20142/lnckb.21005/lnckb.22482/lnckb.24455/lnckb.26541/lnckb.27514/lnckb.33531/lnckb.34942/lnckb.37239/lnckb.37538/lnckb.43470/lnckb.44425/lnckb.44995/lnckb.44997/lnckb.47131/lnckb.4736/lnckb.51120/lnckb.51935/lnckb.53625/lnckb.54783/lnckb.54789/lnckb.57211/lnckb.57216/lnckb.57591/lnckb.69636	KDM4A-AS1/LOC101929718/LOC102725044/LOC105370500/lnckb.16441/MROH7-TTC4/ATP2A1-AS1/CTD-2012K14.8/LOC105371493/KANSL1-AS1/LOC105372064/LOC107985304/LOC105372457/PLCG1-AS1/TSPEAR-AS1/RP13-131K19.7/PTPRG-AS1/LOC107986363/LOC107986463/LOC105377769/CTC-338M12.6/RP1-191J18.66/LOC107985353/CTB-167B5.1,AC003991.3/LOC105375521/LOC105375884/TONSL-AS1/LOC105375803/CCDC183-AS1/lnckb.57216/PIR-FIGF/lnckb.69636	MTDH/ACTR2/PPP2R5E/SEC23A/AP3B1/TNPO1/DHX36/CANX/ARCN1/GALNT1,RP11-873E20.1/TMED7/LUZP6/MTPN/HNRNPK/WAPL/CLTC/SEL1L/ITCH/DR1/NUDT21
M12	GO_MYELOID_DENDRITIC_CELL_ACTIVATION	GO_MYELOID_DENDRITIC_CELL_ACTIVATION	0.312953	0.62424	0.585448	TGFBR2	1	339	32	lnckb.1427/lnckb.14955/lnckb.15108/lnckb.15509/lnckb.16441/lnckb.1686/lnckb.19460/lnckb.20142/lnckb.21005/lnckb.22482/lnckb.24455/lnckb.26541/lnckb.27514/lnckb.33531/lnckb.34942/lnckb.37239/lnckb.37538/lnckb.43470/lnckb.44425/lnckb.44995/lnckb.44997/lnckb.47131/lnckb.4736/lnckb.51120/lnckb.51935/lnckb.53625/lnckb.54783/lnckb.54789/lnckb.57211/lnckb.57216/lnckb.57591/lnckb.69636	KDM4A-AS1/LOC101929718/LOC102725044/LOC105370500/lnckb.16441/MROH7-TTC4/ATP2A1-AS1/CTD-2012K14.8/LOC105371493/KANSL1-AS1/LOC105372064/LOC107985304/LOC105372457/PLCG1-AS1/TSPEAR-AS1/RP13-131K19.7/PTPRG-AS1/LOC107986363/LOC107986463/LOC105377769/CTC-338M12.6/RP1-191J18.66/LOC107985353/CTB-167B5.1,AC003991.3/LOC105375521/LOC105375884/TONSL-AS1/LOC105375803/CCDC183-AS1/lnckb.57216/PIR-FIGF/lnckb.69636	MTDH/ACTR2/PPP2R5E/SEC23A/AP3B1/TNPO1/DHX36/CANX/ARCN1/GALNT1,RP11-873E20.1/TMED7/LUZP6/MTPN/HNRNPK/WAPL/CLTC/SEL1L/ITCH/DR1/NUDT21
M12	GO_OXIDOREDUCTASE_ACTIVITY_ACTING_ON_A_HEME_GROUP_OF_DONORS	GO_OXIDOREDUCTASE_ACTIVITY_ACTING_ON_A_HEME_GROUP_OF_DONORS	0.312953	0.62424	0.585448	COX4I2	1	339	32	lnckb.1427/lnckb.14955/lnckb.15108/lnckb.15509/lnckb.16441/lnckb.1686/lnckb.19460/lnckb.20142/lnckb.21005/lnckb.22482/lnckb.24455/lnckb.26541/lnckb.27514/lnckb.33531/lnckb.34942/lnckb.37239/lnckb.37538/lnckb.43470/lnckb.44425/lnckb.44995/lnckb.44997/lnckb.47131/lnckb.4736/lnckb.51120/lnckb.51935/lnckb.53625/lnckb.54783/lnckb.54789/lnckb.57211/lnckb.57216/lnckb.57591/lnckb.69636	KDM4A-AS1/LOC101929718/LOC102725044/LOC105370500/lnckb.16441/MROH7-TTC4/ATP2A1-AS1/CTD-2012K14.8/LOC105371493/KANSL1-AS1/LOC105372064/LOC107985304/LOC105372457/PLCG1-AS1/TSPEAR-AS1/RP13-131K19.7/PTPRG-AS1/LOC107986363/LOC107986463/LOC105377769/CTC-338M12.6/RP1-191J18.66/LOC107985353/CTB-167B5.1,AC003991.3/LOC105375521/LOC105375884/TONSL-AS1/LOC105375803/CCDC183-AS1/lnckb.57216/PIR-FIGF/lnckb.69636	MTDH/ACTR2/PPP2R5E/SEC23A/AP3B1/TNPO1/DHX36/CANX/ARCN1/GALNT1,RP11-873E20.1/TMED7/LUZP6/MTPN/HNRNPK/WAPL/CLTC/SEL1L/ITCH/DR1/NUDT21
M12	GO_PHOSPHATIDYLCHOLINE_ACYL_CHAIN_REMODELING	GO_PHOSPHATIDYLCHOLINE_ACYL_CHAIN_REMODELING	0.312953	0.62424	0.585448	PNPLA8	1	339	32	lnckb.1427/lnckb.14955/lnckb.15108/lnckb.15509/lnckb.16441/lnckb.1686/lnckb.19460/lnckb.20142/lnckb.21005/lnckb.22482/lnckb.24455/lnckb.26541/lnckb.27514/lnckb.33531/lnckb.34942/lnckb.37239/lnckb.37538/lnckb.43470/lnckb.44425/lnckb.44995/lnckb.44997/lnckb.47131/lnckb.4736/lnckb.51120/lnckb.51935/lnckb.53625/lnckb.54783/lnckb.54789/lnckb.57211/lnckb.57216/lnckb.57591/lnckb.69636	KDM4A-AS1/LOC101929718/LOC102725044/LOC105370500/lnckb.16441/MROH7-TTC4/ATP2A1-AS1/CTD-2012K14.8/LOC105371493/KANSL1-AS1/LOC105372064/LOC107985304/LOC105372457/PLCG1-AS1/TSPEAR-AS1/RP13-131K19.7/PTPRG-AS1/LOC107986363/LOC107986463/LOC105377769/CTC-338M12.6/RP1-191J18.66/LOC107985353/CTB-167B5.1,AC003991.3/LOC105375521/LOC105375884/TONSL-AS1/LOC105375803/CCDC183-AS1/lnckb.57216/PIR-FIGF/lnckb.69636	MTDH/ACTR2/PPP2R5E/SEC23A/AP3B1/TNPO1/DHX36/CANX/ARCN1/GALNT1,RP11-873E20.1/TMED7/LUZP6/MTPN/HNRNPK/WAPL/CLTC/SEL1L/ITCH/DR1/NUDT21
M12	GO_POLYOL_BIOSYNTHETIC_PROCESS	GO_POLYOL_BIOSYNTHETIC_PROCESS	0.312953	0.62424	0.585448	IMPAD1	1	339	32	lnckb.1427/lnckb.14955/lnckb.15108/lnckb.15509/lnckb.16441/lnckb.1686/lnckb.19460/lnckb.20142/lnckb.21005/lnckb.22482/lnckb.24455/lnckb.26541/lnckb.27514/lnckb.33531/lnckb.34942/lnckb.37239/lnckb.37538/lnckb.43470/lnckb.44425/lnckb.44995/lnckb.44997/lnckb.47131/lnckb.4736/lnckb.51120/lnckb.51935/lnckb.53625/lnckb.54783/lnckb.54789/lnckb.57211/lnckb.57216/lnckb.57591/lnckb.69636	KDM4A-AS1/LOC101929718/LOC102725044/LOC105370500/lnckb.16441/MROH7-TTC4/ATP2A1-AS1/CTD-2012K14.8/LOC105371493/KANSL1-AS1/LOC105372064/LOC107985304/LOC105372457/PLCG1-AS1/TSPEAR-AS1/RP13-131K19.7/PTPRG-AS1/LOC107986363/LOC107986463/LOC105377769/CTC-338M12.6/RP1-191J18.66/LOC107985353/CTB-167B5.1,AC003991.3/LOC105375521/LOC105375884/TONSL-AS1/LOC105375803/CCDC183-AS1/lnckb.57216/PIR-FIGF/lnckb.69636	MTDH/ACTR2/PPP2R5E/SEC23A/AP3B1/TNPO1/DHX36/CANX/ARCN1/GALNT1,RP11-873E20.1/TMED7/LUZP6/MTPN/HNRNPK/WAPL/CLTC/SEL1L/ITCH/DR1/NUDT21
M12	GO_POSITIVE_REGULATION_OF_LYMPHOCYTE_MIGRATION	GO_POSITIVE_REGULATION_OF_LYMPHOCYTE_MIGRATION	0.312953	0.62424	0.585448	ADAM10	1	339	32	lnckb.1427/lnckb.14955/lnckb.15108/lnckb.15509/lnckb.16441/lnckb.1686/lnckb.19460/lnckb.20142/lnckb.21005/lnckb.22482/lnckb.24455/lnckb.26541/lnckb.27514/lnckb.33531/lnckb.34942/lnckb.37239/lnckb.37538/lnckb.43470/lnckb.44425/lnckb.44995/lnckb.44997/lnckb.47131/lnckb.4736/lnckb.51120/lnckb.51935/lnckb.53625/lnckb.54783/lnckb.54789/lnckb.57211/lnckb.57216/lnckb.57591/lnckb.69636	KDM4A-AS1/LOC101929718/LOC102725044/LOC105370500/lnckb.16441/MROH7-TTC4/ATP2A1-AS1/CTD-2012K14.8/LOC105371493/KANSL1-AS1/LOC105372064/LOC107985304/LOC105372457/PLCG1-AS1/TSPEAR-AS1/RP13-131K19.7/PTPRG-AS1/LOC107986363/LOC107986463/LOC105377769/CTC-338M12.6/RP1-191J18.66/LOC107985353/CTB-167B5.1,AC003991.3/LOC105375521/LOC105375884/TONSL-AS1/LOC105375803/CCDC183-AS1/lnckb.57216/PIR-FIGF/lnckb.69636	MTDH/ACTR2/PPP2R5E/SEC23A/AP3B1/TNPO1/DHX36/CANX/ARCN1/GALNT1,RP11-873E20.1/TMED7/LUZP6/MTPN/HNRNPK/WAPL/CLTC/SEL1L/ITCH/DR1/NUDT21
M12	GO_REPLACEMENT_OSSIFICATION	GO_REPLACEMENT_OSSIFICATION	0.312953	0.62424	0.585448	IMPAD1	1	339	32	lnckb.1427/lnckb.14955/lnckb.15108/lnckb.15509/lnckb.16441/lnckb.1686/lnckb.19460/lnckb.20142/lnckb.21005/lnckb.22482/lnckb.24455/lnckb.26541/lnckb.27514/lnckb.33531/lnckb.34942/lnckb.37239/lnckb.37538/lnckb.43470/lnckb.44425/lnckb.44995/lnckb.44997/lnckb.47131/lnckb.4736/lnckb.51120/lnckb.51935/lnckb.53625/lnckb.54783/lnckb.54789/lnckb.57211/lnckb.57216/lnckb.57591/lnckb.69636	KDM4A-AS1/LOC101929718/LOC102725044/LOC105370500/lnckb.16441/MROH7-TTC4/ATP2A1-AS1/CTD-2012K14.8/LOC105371493/KANSL1-AS1/LOC105372064/LOC107985304/LOC105372457/PLCG1-AS1/TSPEAR-AS1/RP13-131K19.7/PTPRG-AS1/LOC107986363/LOC107986463/LOC105377769/CTC-338M12.6/RP1-191J18.66/LOC107985353/CTB-167B5.1,AC003991.3/LOC105375521/LOC105375884/TONSL-AS1/LOC105375803/CCDC183-AS1/lnckb.57216/PIR-FIGF/lnckb.69636	MTDH/ACTR2/PPP2R5E/SEC23A/AP3B1/TNPO1/DHX36/CANX/ARCN1/GALNT1,RP11-873E20.1/TMED7/LUZP6/MTPN/HNRNPK/WAPL/CLTC/SEL1L/ITCH/DR1/NUDT21
M12	GO_RESPONSE_TO_CORTICOSTERONE	GO_RESPONSE_TO_CORTICOSTERONE	0.312953	0.62424	0.585448	SLC18A2	1	339	32	lnckb.1427/lnckb.14955/lnckb.15108/lnckb.15509/lnckb.16441/lnckb.1686/lnckb.19460/lnckb.20142/lnckb.21005/lnckb.22482/lnckb.24455/lnckb.26541/lnckb.27514/lnckb.33531/lnckb.34942/lnckb.37239/lnckb.37538/lnckb.43470/lnckb.44425/lnckb.44995/lnckb.44997/lnckb.47131/lnckb.4736/lnckb.51120/lnckb.51935/lnckb.53625/lnckb.54783/lnckb.54789/lnckb.57211/lnckb.57216/lnckb.57591/lnckb.69636	KDM4A-AS1/LOC101929718/LOC102725044/LOC105370500/lnckb.16441/MROH7-TTC4/ATP2A1-AS1/CTD-2012K14.8/LOC105371493/KANSL1-AS1/LOC105372064/LOC107985304/LOC105372457/PLCG1-AS1/TSPEAR-AS1/RP13-131K19.7/PTPRG-AS1/LOC107986363/LOC107986463/LOC105377769/CTC-338M12.6/RP1-191J18.66/LOC107985353/CTB-167B5.1,AC003991.3/LOC105375521/LOC105375884/TONSL-AS1/LOC105375803/CCDC183-AS1/lnckb.57216/PIR-FIGF/lnckb.69636	MTDH/ACTR2/PPP2R5E/SEC23A/AP3B1/TNPO1/DHX36/CANX/ARCN1/GALNT1,RP11-873E20.1/TMED7/LUZP6/MTPN/HNRNPK/WAPL/CLTC/SEL1L/ITCH/DR1/NUDT21
M12	GO_RNA_POLYMERASE_II_TRANSCRIPTION_COREPRESSOR_ACTIVITY	GO_RNA_POLYMERASE_II_TRANSCRIPTION_COREPRESSOR_ACTIVITY	0.312953	0.62424	0.585448	SIN3A	1	339	32	lnckb.1427/lnckb.14955/lnckb.15108/lnckb.15509/lnckb.16441/lnckb.1686/lnckb.19460/lnckb.20142/lnckb.21005/lnckb.22482/lnckb.24455/lnckb.26541/lnckb.27514/lnckb.33531/lnckb.34942/lnckb.37239/lnckb.37538/lnckb.43470/lnckb.44425/lnckb.44995/lnckb.44997/lnckb.47131/lnckb.4736/lnckb.51120/lnckb.51935/lnckb.53625/lnckb.54783/lnckb.54789/lnckb.57211/lnckb.57216/lnckb.57591/lnckb.69636	KDM4A-AS1/LOC101929718/LOC102725044/LOC105370500/lnckb.16441/MROH7-TTC4/ATP2A1-AS1/CTD-2012K14.8/LOC105371493/KANSL1-AS1/LOC105372064/LOC107985304/LOC105372457/PLCG1-AS1/TSPEAR-AS1/RP13-131K19.7/PTPRG-AS1/LOC107986363/LOC107986463/LOC105377769/CTC-338M12.6/RP1-191J18.66/LOC107985353/CTB-167B5.1,AC003991.3/LOC105375521/LOC105375884/TONSL-AS1/LOC105375803/CCDC183-AS1/lnckb.57216/PIR-FIGF/lnckb.69636	MTDH/ACTR2/PPP2R5E/SEC23A/AP3B1/TNPO1/DHX36/CANX/ARCN1/GALNT1,RP11-873E20.1/TMED7/LUZP6/MTPN/HNRNPK/WAPL/CLTC/SEL1L/ITCH/DR1/NUDT21
M12	GO_SNORNA_BINDING	GO_SNORNA_BINDING	0.312953	0.62424	0.585448	HEATR1	1	339	32	lnckb.1427/lnckb.14955/lnckb.15108/lnckb.15509/lnckb.16441/lnckb.1686/lnckb.19460/lnckb.20142/lnckb.21005/lnckb.22482/lnckb.24455/lnckb.26541/lnckb.27514/lnckb.33531/lnckb.34942/lnckb.37239/lnckb.37538/lnckb.43470/lnckb.44425/lnckb.44995/lnckb.44997/lnckb.47131/lnckb.4736/lnckb.51120/lnckb.51935/lnckb.53625/lnckb.54783/lnckb.54789/lnckb.57211/lnckb.57216/lnckb.57591/lnckb.69636	KDM4A-AS1/LOC101929718/LOC102725044/LOC105370500/lnckb.16441/MROH7-TTC4/ATP2A1-AS1/CTD-2012K14.8/LOC105371493/KANSL1-AS1/LOC105372064/LOC107985304/LOC105372457/PLCG1-AS1/TSPEAR-AS1/RP13-131K19.7/PTPRG-AS1/LOC107986363/LOC107986463/LOC105377769/CTC-338M12.6/RP1-191J18.66/LOC107985353/CTB-167B5.1,AC003991.3/LOC105375521/LOC105375884/TONSL-AS1/LOC105375803/CCDC183-AS1/lnckb.57216/PIR-FIGF/lnckb.69636	MTDH/ACTR2/PPP2R5E/SEC23A/AP3B1/TNPO1/DHX36/CANX/ARCN1/GALNT1,RP11-873E20.1/TMED7/LUZP6/MTPN/HNRNPK/WAPL/CLTC/SEL1L/ITCH/DR1/NUDT21
M12	GO_SOLUTE_PROTON_SYMPORTER_ACTIVITY	GO_SOLUTE_PROTON_SYMPORTER_ACTIVITY	0.312953	0.62424	0.585448	SLC33A1	1	339	32	lnckb.1427/lnckb.14955/lnckb.15108/lnckb.15509/lnckb.16441/lnckb.1686/lnckb.19460/lnckb.20142/lnckb.21005/lnckb.22482/lnckb.24455/lnckb.26541/lnckb.27514/lnckb.33531/lnckb.34942/lnckb.37239/lnckb.37538/lnckb.43470/lnckb.44425/lnckb.44995/lnckb.44997/lnckb.47131/lnckb.4736/lnckb.51120/lnckb.51935/lnckb.53625/lnckb.54783/lnckb.54789/lnckb.57211/lnckb.57216/lnckb.57591/lnckb.69636	KDM4A-AS1/LOC101929718/LOC102725044/LOC105370500/lnckb.16441/MROH7-TTC4/ATP2A1-AS1/CTD-2012K14.8/LOC105371493/KANSL1-AS1/LOC105372064/LOC107985304/LOC105372457/PLCG1-AS1/TSPEAR-AS1/RP13-131K19.7/PTPRG-AS1/LOC107986363/LOC107986463/LOC105377769/CTC-338M12.6/RP1-191J18.66/LOC107985353/CTB-167B5.1,AC003991.3/LOC105375521/LOC105375884/TONSL-AS1/LOC105375803/CCDC183-AS1/lnckb.57216/PIR-FIGF/lnckb.69636	MTDH/ACTR2/PPP2R5E/SEC23A/AP3B1/TNPO1/DHX36/CANX/ARCN1/GALNT1,RP11-873E20.1/TMED7/LUZP6/MTPN/HNRNPK/WAPL/CLTC/SEL1L/ITCH/DR1/NUDT21
M12	GO_TRANSFERASE_ACTIVITY_TRANSFERRING_AMINO_ACYL_GROUPS	GO_TRANSFERASE_ACTIVITY_TRANSFERRING_AMINO_ACYL_GROUPS	0.312953	0.62424	0.585448	GGT7	1	339	32	lnckb.1427/lnckb.14955/lnckb.15108/lnckb.15509/lnckb.16441/lnckb.1686/lnckb.19460/lnckb.20142/lnckb.21005/lnckb.22482/lnckb.24455/lnckb.26541/lnckb.27514/lnckb.33531/lnckb.34942/lnckb.37239/lnckb.37538/lnckb.43470/lnckb.44425/lnckb.44995/lnckb.44997/lnckb.47131/lnckb.4736/lnckb.51120/lnckb.51935/lnckb.53625/lnckb.54783/lnckb.54789/lnckb.57211/lnckb.57216/lnckb.57591/lnckb.69636	KDM4A-AS1/LOC101929718/LOC102725044/LOC105370500/lnckb.16441/MROH7-TTC4/ATP2A1-AS1/CTD-2012K14.8/LOC105371493/KANSL1-AS1/LOC105372064/LOC107985304/LOC105372457/PLCG1-AS1/TSPEAR-AS1/RP13-131K19.7/PTPRG-AS1/LOC107986363/LOC107986463/LOC105377769/CTC-338M12.6/RP1-191J18.66/LOC107985353/CTB-167B5.1,AC003991.3/LOC105375521/LOC105375884/TONSL-AS1/LOC105375803/CCDC183-AS1/lnckb.57216/PIR-FIGF/lnckb.69636	MTDH/ACTR2/PPP2R5E/SEC23A/AP3B1/TNPO1/DHX36/CANX/ARCN1/GALNT1,RP11-873E20.1/TMED7/LUZP6/MTPN/HNRNPK/WAPL/CLTC/SEL1L/ITCH/DR1/NUDT21
M12	GO_VASODILATION	GO_VASODILATION	0.312953	0.62424	0.585448	ATG5	1	339	32	lnckb.1427/lnckb.14955/lnckb.15108/lnckb.15509/lnckb.16441/lnckb.1686/lnckb.19460/lnckb.20142/lnckb.21005/lnckb.22482/lnckb.24455/lnckb.26541/lnckb.27514/lnckb.33531/lnckb.34942/lnckb.37239/lnckb.37538/lnckb.43470/lnckb.44425/lnckb.44995/lnckb.44997/lnckb.47131/lnckb.4736/lnckb.51120/lnckb.51935/lnckb.53625/lnckb.54783/lnckb.54789/lnckb.57211/lnckb.57216/lnckb.57591/lnckb.69636	KDM4A-AS1/LOC101929718/LOC102725044/LOC105370500/lnckb.16441/MROH7-TTC4/ATP2A1-AS1/CTD-2012K14.8/LOC105371493/KANSL1-AS1/LOC105372064/LOC107985304/LOC105372457/PLCG1-AS1/TSPEAR-AS1/RP13-131K19.7/PTPRG-AS1/LOC107986363/LOC107986463/LOC105377769/CTC-338M12.6/RP1-191J18.66/LOC107985353/CTB-167B5.1,AC003991.3/LOC105375521/LOC105375884/TONSL-AS1/LOC105375803/CCDC183-AS1/lnckb.57216/PIR-FIGF/lnckb.69636	MTDH/ACTR2/PPP2R5E/SEC23A/AP3B1/TNPO1/DHX36/CANX/ARCN1/GALNT1,RP11-873E20.1/TMED7/LUZP6/MTPN/HNRNPK/WAPL/CLTC/SEL1L/ITCH/DR1/NUDT21
M12	GO_PLACENTA_DEVELOPMENT	GO_PLACENTA_DEVELOPMENT	0.316869	0.625681	0.5868	BMPR2/MAPK1/MAPK14	3	339	32	lnckb.1427/lnckb.14955/lnckb.15108/lnckb.15509/lnckb.16441/lnckb.1686/lnckb.19460/lnckb.20142/lnckb.21005/lnckb.22482/lnckb.24455/lnckb.26541/lnckb.27514/lnckb.33531/lnckb.34942/lnckb.37239/lnckb.37538/lnckb.43470/lnckb.44425/lnckb.44995/lnckb.44997/lnckb.47131/lnckb.4736/lnckb.51120/lnckb.51935/lnckb.53625/lnckb.54783/lnckb.54789/lnckb.57211/lnckb.57216/lnckb.57591/lnckb.69636	KDM4A-AS1/LOC101929718/LOC102725044/LOC105370500/lnckb.16441/MROH7-TTC4/ATP2A1-AS1/CTD-2012K14.8/LOC105371493/KANSL1-AS1/LOC105372064/LOC107985304/LOC105372457/PLCG1-AS1/TSPEAR-AS1/RP13-131K19.7/PTPRG-AS1/LOC107986363/LOC107986463/LOC105377769/CTC-338M12.6/RP1-191J18.66/LOC107985353/CTB-167B5.1,AC003991.3/LOC105375521/LOC105375884/TONSL-AS1/LOC105375803/CCDC183-AS1/lnckb.57216/PIR-FIGF/lnckb.69636	MTDH/ACTR2/PPP2R5E/SEC23A/AP3B1/TNPO1/DHX36/CANX/ARCN1/GALNT1,RP11-873E20.1/TMED7/LUZP6/MTPN/HNRNPK/WAPL/CLTC/SEL1L/ITCH/DR1/NUDT21
M12	GO_REGULATION_OF_ANION_TRANSPORT	GO_REGULATION_OF_ANION_TRANSPORT	0.316869	0.625681	0.5868	VAMP2/SNX4/VAMP7	3	339	32	lnckb.1427/lnckb.14955/lnckb.15108/lnckb.15509/lnckb.16441/lnckb.1686/lnckb.19460/lnckb.20142/lnckb.21005/lnckb.22482/lnckb.24455/lnckb.26541/lnckb.27514/lnckb.33531/lnckb.34942/lnckb.37239/lnckb.37538/lnckb.43470/lnckb.44425/lnckb.44995/lnckb.44997/lnckb.47131/lnckb.4736/lnckb.51120/lnckb.51935/lnckb.53625/lnckb.54783/lnckb.54789/lnckb.57211/lnckb.57216/lnckb.57591/lnckb.69636	KDM4A-AS1/LOC101929718/LOC102725044/LOC105370500/lnckb.16441/MROH7-TTC4/ATP2A1-AS1/CTD-2012K14.8/LOC105371493/KANSL1-AS1/LOC105372064/LOC107985304/LOC105372457/PLCG1-AS1/TSPEAR-AS1/RP13-131K19.7/PTPRG-AS1/LOC107986363/LOC107986463/LOC105377769/CTC-338M12.6/RP1-191J18.66/LOC107985353/CTB-167B5.1,AC003991.3/LOC105375521/LOC105375884/TONSL-AS1/LOC105375803/CCDC183-AS1/lnckb.57216/PIR-FIGF/lnckb.69636	MTDH/ACTR2/PPP2R5E/SEC23A/AP3B1/TNPO1/DHX36/CANX/ARCN1/GALNT1,RP11-873E20.1/TMED7/LUZP6/MTPN/HNRNPK/WAPL/CLTC/SEL1L/ITCH/DR1/NUDT21
M12	GO_SPHINGOLIPID_METABOLIC_PROCESS	GO_SPHINGOLIPID_METABOLIC_PROCESS	0.316869	0.625681	0.5868	DEGS1/SGMS1/SAMD8	3	339	32	lnckb.1427/lnckb.14955/lnckb.15108/lnckb.15509/lnckb.16441/lnckb.1686/lnckb.19460/lnckb.20142/lnckb.21005/lnckb.22482/lnckb.24455/lnckb.26541/lnckb.27514/lnckb.33531/lnckb.34942/lnckb.37239/lnckb.37538/lnckb.43470/lnckb.44425/lnckb.44995/lnckb.44997/lnckb.47131/lnckb.4736/lnckb.51120/lnckb.51935/lnckb.53625/lnckb.54783/lnckb.54789/lnckb.57211/lnckb.57216/lnckb.57591/lnckb.69636	KDM4A-AS1/LOC101929718/LOC102725044/LOC105370500/lnckb.16441/MROH7-TTC4/ATP2A1-AS1/CTD-2012K14.8/LOC105371493/KANSL1-AS1/LOC105372064/LOC107985304/LOC105372457/PLCG1-AS1/TSPEAR-AS1/RP13-131K19.7/PTPRG-AS1/LOC107986363/LOC107986463/LOC105377769/CTC-338M12.6/RP1-191J18.66/LOC107985353/CTB-167B5.1,AC003991.3/LOC105375521/LOC105375884/TONSL-AS1/LOC105375803/CCDC183-AS1/lnckb.57216/PIR-FIGF/lnckb.69636	MTDH/ACTR2/PPP2R5E/SEC23A/AP3B1/TNPO1/DHX36/CANX/ARCN1/GALNT1,RP11-873E20.1/TMED7/LUZP6/MTPN/HNRNPK/WAPL/CLTC/SEL1L/ITCH/DR1/NUDT21
M12	GO_IMMUNE_RESPONSE_REGULATING_CELL_SURFACE_RECEPTOR_SIGNALING_PATHWAY	GO_IMMUNE_RESPONSE_REGULATING_CELL_SURFACE_RECEPTOR_SIGNALING_PATHWAY	0.317634	0.625681	0.5868	KRAS/ACTR2/MAPK1/PAK2/MAP3K7/PTPRJ	6	339	32	lnckb.1427/lnckb.14955/lnckb.15108/lnckb.15509/lnckb.16441/lnckb.1686/lnckb.19460/lnckb.20142/lnckb.21005/lnckb.22482/lnckb.24455/lnckb.26541/lnckb.27514/lnckb.33531/lnckb.34942/lnckb.37239/lnckb.37538/lnckb.43470/lnckb.44425/lnckb.44995/lnckb.44997/lnckb.47131/lnckb.4736/lnckb.51120/lnckb.51935/lnckb.53625/lnckb.54783/lnckb.54789/lnckb.57211/lnckb.57216/lnckb.57591/lnckb.69636	KDM4A-AS1/LOC101929718/LOC102725044/LOC105370500/lnckb.16441/MROH7-TTC4/ATP2A1-AS1/CTD-2012K14.8/LOC105371493/KANSL1-AS1/LOC105372064/LOC107985304/LOC105372457/PLCG1-AS1/TSPEAR-AS1/RP13-131K19.7/PTPRG-AS1/LOC107986363/LOC107986463/LOC105377769/CTC-338M12.6/RP1-191J18.66/LOC107985353/CTB-167B5.1,AC003991.3/LOC105375521/LOC105375884/TONSL-AS1/LOC105375803/CCDC183-AS1/lnckb.57216/PIR-FIGF/lnckb.69636	MTDH/ACTR2/PPP2R5E/SEC23A/AP3B1/TNPO1/DHX36/CANX/ARCN1/GALNT1,RP11-873E20.1/TMED7/LUZP6/MTPN/HNRNPK/WAPL/CLTC/SEL1L/ITCH/DR1/NUDT21
M12	GO_ADULT_LOCOMOTORY_BEHAVIOR	GO_ADULT_LOCOMOTORY_BEHAVIOR	0.318192	0.625681	0.5868	ARCN1/APP	2	339	32	lnckb.1427/lnckb.14955/lnckb.15108/lnckb.15509/lnckb.16441/lnckb.1686/lnckb.19460/lnckb.20142/lnckb.21005/lnckb.22482/lnckb.24455/lnckb.26541/lnckb.27514/lnckb.33531/lnckb.34942/lnckb.37239/lnckb.37538/lnckb.43470/lnckb.44425/lnckb.44995/lnckb.44997/lnckb.47131/lnckb.4736/lnckb.51120/lnckb.51935/lnckb.53625/lnckb.54783/lnckb.54789/lnckb.57211/lnckb.57216/lnckb.57591/lnckb.69636	KDM4A-AS1/LOC101929718/LOC102725044/LOC105370500/lnckb.16441/MROH7-TTC4/ATP2A1-AS1/CTD-2012K14.8/LOC105371493/KANSL1-AS1/LOC105372064/LOC107985304/LOC105372457/PLCG1-AS1/TSPEAR-AS1/RP13-131K19.7/PTPRG-AS1/LOC107986363/LOC107986463/LOC105377769/CTC-338M12.6/RP1-191J18.66/LOC107985353/CTB-167B5.1,AC003991.3/LOC105375521/LOC105375884/TONSL-AS1/LOC105375803/CCDC183-AS1/lnckb.57216/PIR-FIGF/lnckb.69636	MTDH/ACTR2/PPP2R5E/SEC23A/AP3B1/TNPO1/DHX36/CANX/ARCN1/GALNT1,RP11-873E20.1/TMED7/LUZP6/MTPN/HNRNPK/WAPL/CLTC/SEL1L/ITCH/DR1/NUDT21
M12	GO_CELLULAR_RESPONSE_TO_MECHANICAL_STIMULUS	GO_CELLULAR_RESPONSE_TO_MECHANICAL_STIMULUS	0.318192	0.625681	0.5868	SLC38A2/MTPN	2	339	32	lnckb.1427/lnckb.14955/lnckb.15108/lnckb.15509/lnckb.16441/lnckb.1686/lnckb.19460/lnckb.20142/lnckb.21005/lnckb.22482/lnckb.24455/lnckb.26541/lnckb.27514/lnckb.33531/lnckb.34942/lnckb.37239/lnckb.37538/lnckb.43470/lnckb.44425/lnckb.44995/lnckb.44997/lnckb.47131/lnckb.4736/lnckb.51120/lnckb.51935/lnckb.53625/lnckb.54783/lnckb.54789/lnckb.57211/lnckb.57216/lnckb.57591/lnckb.69636	KDM4A-AS1/LOC101929718/LOC102725044/LOC105370500/lnckb.16441/MROH7-TTC4/ATP2A1-AS1/CTD-2012K14.8/LOC105371493/KANSL1-AS1/LOC105372064/LOC107985304/LOC105372457/PLCG1-AS1/TSPEAR-AS1/RP13-131K19.7/PTPRG-AS1/LOC107986363/LOC107986463/LOC105377769/CTC-338M12.6/RP1-191J18.66/LOC107985353/CTB-167B5.1,AC003991.3/LOC105375521/LOC105375884/TONSL-AS1/LOC105375803/CCDC183-AS1/lnckb.57216/PIR-FIGF/lnckb.69636	MTDH/ACTR2/PPP2R5E/SEC23A/AP3B1/TNPO1/DHX36/CANX/ARCN1/GALNT1,RP11-873E20.1/TMED7/LUZP6/MTPN/HNRNPK/WAPL/CLTC/SEL1L/ITCH/DR1/NUDT21
M12	GO_POSITIVE_REGULATION_OF_LYMPHOCYTE_DIFFERENTIATION	GO_POSITIVE_REGULATION_OF_LYMPHOCYTE_DIFFERENTIATION	0.318192	0.625681	0.5868	TGFBR2/AP3B1	2	339	32	lnckb.1427/lnckb.14955/lnckb.15108/lnckb.15509/lnckb.16441/lnckb.1686/lnckb.19460/lnckb.20142/lnckb.21005/lnckb.22482/lnckb.24455/lnckb.26541/lnckb.27514/lnckb.33531/lnckb.34942/lnckb.37239/lnckb.37538/lnckb.43470/lnckb.44425/lnckb.44995/lnckb.44997/lnckb.47131/lnckb.4736/lnckb.51120/lnckb.51935/lnckb.53625/lnckb.54783/lnckb.54789/lnckb.57211/lnckb.57216/lnckb.57591/lnckb.69636	KDM4A-AS1/LOC101929718/LOC102725044/LOC105370500/lnckb.16441/MROH7-TTC4/ATP2A1-AS1/CTD-2012K14.8/LOC105371493/KANSL1-AS1/LOC105372064/LOC107985304/LOC105372457/PLCG1-AS1/TSPEAR-AS1/RP13-131K19.7/PTPRG-AS1/LOC107986363/LOC107986463/LOC105377769/CTC-338M12.6/RP1-191J18.66/LOC107985353/CTB-167B5.1,AC003991.3/LOC105375521/LOC105375884/TONSL-AS1/LOC105375803/CCDC183-AS1/lnckb.57216/PIR-FIGF/lnckb.69636	MTDH/ACTR2/PPP2R5E/SEC23A/AP3B1/TNPO1/DHX36/CANX/ARCN1/GALNT1,RP11-873E20.1/TMED7/LUZP6/MTPN/HNRNPK/WAPL/CLTC/SEL1L/ITCH/DR1/NUDT21
M12	GO_RECOMBINATIONAL_REPAIR	GO_RECOMBINATIONAL_REPAIR	0.318192	0.625681	0.5868	RECQL5/TONSL	2	339	32	lnckb.1427/lnckb.14955/lnckb.15108/lnckb.15509/lnckb.16441/lnckb.1686/lnckb.19460/lnckb.20142/lnckb.21005/lnckb.22482/lnckb.24455/lnckb.26541/lnckb.27514/lnckb.33531/lnckb.34942/lnckb.37239/lnckb.37538/lnckb.43470/lnckb.44425/lnckb.44995/lnckb.44997/lnckb.47131/lnckb.4736/lnckb.51120/lnckb.51935/lnckb.53625/lnckb.54783/lnckb.54789/lnckb.57211/lnckb.57216/lnckb.57591/lnckb.69636	KDM4A-AS1/LOC101929718/LOC102725044/LOC105370500/lnckb.16441/MROH7-TTC4/ATP2A1-AS1/CTD-2012K14.8/LOC105371493/KANSL1-AS1/LOC105372064/LOC107985304/LOC105372457/PLCG1-AS1/TSPEAR-AS1/RP13-131K19.7/PTPRG-AS1/LOC107986363/LOC107986463/LOC105377769/CTC-338M12.6/RP1-191J18.66/LOC107985353/CTB-167B5.1,AC003991.3/LOC105375521/LOC105375884/TONSL-AS1/LOC105375803/CCDC183-AS1/lnckb.57216/PIR-FIGF/lnckb.69636	MTDH/ACTR2/PPP2R5E/SEC23A/AP3B1/TNPO1/DHX36/CANX/ARCN1/GALNT1,RP11-873E20.1/TMED7/LUZP6/MTPN/HNRNPK/WAPL/CLTC/SEL1L/ITCH/DR1/NUDT21
M12	GO_MAGNESIUM_ION_BINDING	GO_MAGNESIUM_ION_BINDING	0.318778	0.625681	0.5868	SRR/ENOPH1/MAP3K7/IMPAD1	4	339	32	lnckb.1427/lnckb.14955/lnckb.15108/lnckb.15509/lnckb.16441/lnckb.1686/lnckb.19460/lnckb.20142/lnckb.21005/lnckb.22482/lnckb.24455/lnckb.26541/lnckb.27514/lnckb.33531/lnckb.34942/lnckb.37239/lnckb.37538/lnckb.43470/lnckb.44425/lnckb.44995/lnckb.44997/lnckb.47131/lnckb.4736/lnckb.51120/lnckb.51935/lnckb.53625/lnckb.54783/lnckb.54789/lnckb.57211/lnckb.57216/lnckb.57591/lnckb.69636	KDM4A-AS1/LOC101929718/LOC102725044/LOC105370500/lnckb.16441/MROH7-TTC4/ATP2A1-AS1/CTD-2012K14.8/LOC105371493/KANSL1-AS1/LOC105372064/LOC107985304/LOC105372457/PLCG1-AS1/TSPEAR-AS1/RP13-131K19.7/PTPRG-AS1/LOC107986363/LOC107986463/LOC105377769/CTC-338M12.6/RP1-191J18.66/LOC107985353/CTB-167B5.1,AC003991.3/LOC105375521/LOC105375884/TONSL-AS1/LOC105375803/CCDC183-AS1/lnckb.57216/PIR-FIGF/lnckb.69636	MTDH/ACTR2/PPP2R5E/SEC23A/AP3B1/TNPO1/DHX36/CANX/ARCN1/GALNT1,RP11-873E20.1/TMED7/LUZP6/MTPN/HNRNPK/WAPL/CLTC/SEL1L/ITCH/DR1/NUDT21
M12	GO_REGULATION_OF_CELL_SHAPE	GO_REGULATION_OF_CELL_SHAPE	0.320789	0.625681	0.5868	FERMT2/TBCCD1/PALM2	3	339	32	lnckb.1427/lnckb.14955/lnckb.15108/lnckb.15509/lnckb.16441/lnckb.1686/lnckb.19460/lnckb.20142/lnckb.21005/lnckb.22482/lnckb.24455/lnckb.26541/lnckb.27514/lnckb.33531/lnckb.34942/lnckb.37239/lnckb.37538/lnckb.43470/lnckb.44425/lnckb.44995/lnckb.44997/lnckb.47131/lnckb.4736/lnckb.51120/lnckb.51935/lnckb.53625/lnckb.54783/lnckb.54789/lnckb.57211/lnckb.57216/lnckb.57591/lnckb.69636	KDM4A-AS1/LOC101929718/LOC102725044/LOC105370500/lnckb.16441/MROH7-TTC4/ATP2A1-AS1/CTD-2012K14.8/LOC105371493/KANSL1-AS1/LOC105372064/LOC107985304/LOC105372457/PLCG1-AS1/TSPEAR-AS1/RP13-131K19.7/PTPRG-AS1/LOC107986363/LOC107986463/LOC105377769/CTC-338M12.6/RP1-191J18.66/LOC107985353/CTB-167B5.1,AC003991.3/LOC105375521/LOC105375884/TONSL-AS1/LOC105375803/CCDC183-AS1/lnckb.57216/PIR-FIGF/lnckb.69636	MTDH/ACTR2/PPP2R5E/SEC23A/AP3B1/TNPO1/DHX36/CANX/ARCN1/GALNT1,RP11-873E20.1/TMED7/LUZP6/MTPN/HNRNPK/WAPL/CLTC/SEL1L/ITCH/DR1/NUDT21
M12	GO_REGULATION_OF_HORMONE_SECRETION	GO_REGULATION_OF_HORMONE_SECRETION	0.322183	0.625681	0.5868	VAMP2/CAPN10/SNX4/VAMP7/ARNTL	5	339	32	lnckb.1427/lnckb.14955/lnckb.15108/lnckb.15509/lnckb.16441/lnckb.1686/lnckb.19460/lnckb.20142/lnckb.21005/lnckb.22482/lnckb.24455/lnckb.26541/lnckb.27514/lnckb.33531/lnckb.34942/lnckb.37239/lnckb.37538/lnckb.43470/lnckb.44425/lnckb.44995/lnckb.44997/lnckb.47131/lnckb.4736/lnckb.51120/lnckb.51935/lnckb.53625/lnckb.54783/lnckb.54789/lnckb.57211/lnckb.57216/lnckb.57591/lnckb.69636	KDM4A-AS1/LOC101929718/LOC102725044/LOC105370500/lnckb.16441/MROH7-TTC4/ATP2A1-AS1/CTD-2012K14.8/LOC105371493/KANSL1-AS1/LOC105372064/LOC107985304/LOC105372457/PLCG1-AS1/TSPEAR-AS1/RP13-131K19.7/PTPRG-AS1/LOC107986363/LOC107986463/LOC105377769/CTC-338M12.6/RP1-191J18.66/LOC107985353/CTB-167B5.1,AC003991.3/LOC105375521/LOC105375884/TONSL-AS1/LOC105375803/CCDC183-AS1/lnckb.57216/PIR-FIGF/lnckb.69636	MTDH/ACTR2/PPP2R5E/SEC23A/AP3B1/TNPO1/DHX36/CANX/ARCN1/GALNT1,RP11-873E20.1/TMED7/LUZP6/MTPN/HNRNPK/WAPL/CLTC/SEL1L/ITCH/DR1/NUDT21
M12	GO_AMMONIUM_TRANSMEMBRANE_TRANSPORTER_ACTIVITY	GO_AMMONIUM_TRANSMEMBRANE_TRANSPORTER_ACTIVITY	0.322808	0.625681	0.5868	SLC18A2	1	339	32	lnckb.1427/lnckb.14955/lnckb.15108/lnckb.15509/lnckb.16441/lnckb.1686/lnckb.19460/lnckb.20142/lnckb.21005/lnckb.22482/lnckb.24455/lnckb.26541/lnckb.27514/lnckb.33531/lnckb.34942/lnckb.37239/lnckb.37538/lnckb.43470/lnckb.44425/lnckb.44995/lnckb.44997/lnckb.47131/lnckb.4736/lnckb.51120/lnckb.51935/lnckb.53625/lnckb.54783/lnckb.54789/lnckb.57211/lnckb.57216/lnckb.57591/lnckb.69636	KDM4A-AS1/LOC101929718/LOC102725044/LOC105370500/lnckb.16441/MROH7-TTC4/ATP2A1-AS1/CTD-2012K14.8/LOC105371493/KANSL1-AS1/LOC105372064/LOC107985304/LOC105372457/PLCG1-AS1/TSPEAR-AS1/RP13-131K19.7/PTPRG-AS1/LOC107986363/LOC107986463/LOC105377769/CTC-338M12.6/RP1-191J18.66/LOC107985353/CTB-167B5.1,AC003991.3/LOC105375521/LOC105375884/TONSL-AS1/LOC105375803/CCDC183-AS1/lnckb.57216/PIR-FIGF/lnckb.69636	MTDH/ACTR2/PPP2R5E/SEC23A/AP3B1/TNPO1/DHX36/CANX/ARCN1/GALNT1,RP11-873E20.1/TMED7/LUZP6/MTPN/HNRNPK/WAPL/CLTC/SEL1L/ITCH/DR1/NUDT21
M12	GO_AMPA_GLUTAMATE_RECEPTOR_COMPLEX	GO_AMPA_GLUTAMATE_RECEPTOR_COMPLEX	0.322808	0.625681	0.5868	SACM1L	1	339	32	lnckb.1427/lnckb.14955/lnckb.15108/lnckb.15509/lnckb.16441/lnckb.1686/lnckb.19460/lnckb.20142/lnckb.21005/lnckb.22482/lnckb.24455/lnckb.26541/lnckb.27514/lnckb.33531/lnckb.34942/lnckb.37239/lnckb.37538/lnckb.43470/lnckb.44425/lnckb.44995/lnckb.44997/lnckb.47131/lnckb.4736/lnckb.51120/lnckb.51935/lnckb.53625/lnckb.54783/lnckb.54789/lnckb.57211/lnckb.57216/lnckb.57591/lnckb.69636	KDM4A-AS1/LOC101929718/LOC102725044/LOC105370500/lnckb.16441/MROH7-TTC4/ATP2A1-AS1/CTD-2012K14.8/LOC105371493/KANSL1-AS1/LOC105372064/LOC107985304/LOC105372457/PLCG1-AS1/TSPEAR-AS1/RP13-131K19.7/PTPRG-AS1/LOC107986363/LOC107986463/LOC105377769/CTC-338M12.6/RP1-191J18.66/LOC107985353/CTB-167B5.1,AC003991.3/LOC105375521/LOC105375884/TONSL-AS1/LOC105375803/CCDC183-AS1/lnckb.57216/PIR-FIGF/lnckb.69636	MTDH/ACTR2/PPP2R5E/SEC23A/AP3B1/TNPO1/DHX36/CANX/ARCN1/GALNT1,RP11-873E20.1/TMED7/LUZP6/MTPN/HNRNPK/WAPL/CLTC/SEL1L/ITCH/DR1/NUDT21
M12	GO_APOPTOTIC_CELL_CLEARANCE	GO_APOPTOTIC_CELL_CLEARANCE	0.322808	0.625681	0.5868	RAB14	1	339	32	lnckb.1427/lnckb.14955/lnckb.15108/lnckb.15509/lnckb.16441/lnckb.1686/lnckb.19460/lnckb.20142/lnckb.21005/lnckb.22482/lnckb.24455/lnckb.26541/lnckb.27514/lnckb.33531/lnckb.34942/lnckb.37239/lnckb.37538/lnckb.43470/lnckb.44425/lnckb.44995/lnckb.44997/lnckb.47131/lnckb.4736/lnckb.51120/lnckb.51935/lnckb.53625/lnckb.54783/lnckb.54789/lnckb.57211/lnckb.57216/lnckb.57591/lnckb.69636	KDM4A-AS1/LOC101929718/LOC102725044/LOC105370500/lnckb.16441/MROH7-TTC4/ATP2A1-AS1/CTD-2012K14.8/LOC105371493/KANSL1-AS1/LOC105372064/LOC107985304/LOC105372457/PLCG1-AS1/TSPEAR-AS1/RP13-131K19.7/PTPRG-AS1/LOC107986363/LOC107986463/LOC105377769/CTC-338M12.6/RP1-191J18.66/LOC107985353/CTB-167B5.1,AC003991.3/LOC105375521/LOC105375884/TONSL-AS1/LOC105375803/CCDC183-AS1/lnckb.57216/PIR-FIGF/lnckb.69636	MTDH/ACTR2/PPP2R5E/SEC23A/AP3B1/TNPO1/DHX36/CANX/ARCN1/GALNT1,RP11-873E20.1/TMED7/LUZP6/MTPN/HNRNPK/WAPL/CLTC/SEL1L/ITCH/DR1/NUDT21
M12	GO_BASAL_TRANSCRIPTION_MACHINERY_BINDING	GO_BASAL_TRANSCRIPTION_MACHINERY_BINDING	0.322808	0.625681	0.5868	RECQL5	1	339	32	lnckb.1427/lnckb.14955/lnckb.15108/lnckb.15509/lnckb.16441/lnckb.1686/lnckb.19460/lnckb.20142/lnckb.21005/lnckb.22482/lnckb.24455/lnckb.26541/lnckb.27514/lnckb.33531/lnckb.34942/lnckb.37239/lnckb.37538/lnckb.43470/lnckb.44425/lnckb.44995/lnckb.44997/lnckb.47131/lnckb.4736/lnckb.51120/lnckb.51935/lnckb.53625/lnckb.54783/lnckb.54789/lnckb.57211/lnckb.57216/lnckb.57591/lnckb.69636	KDM4A-AS1/LOC101929718/LOC102725044/LOC105370500/lnckb.16441/MROH7-TTC4/ATP2A1-AS1/CTD-2012K14.8/LOC105371493/KANSL1-AS1/LOC105372064/LOC107985304/LOC105372457/PLCG1-AS1/TSPEAR-AS1/RP13-131K19.7/PTPRG-AS1/LOC107986363/LOC107986463/LOC105377769/CTC-338M12.6/RP1-191J18.66/LOC107985353/CTB-167B5.1,AC003991.3/LOC105375521/LOC105375884/TONSL-AS1/LOC105375803/CCDC183-AS1/lnckb.57216/PIR-FIGF/lnckb.69636	MTDH/ACTR2/PPP2R5E/SEC23A/AP3B1/TNPO1/DHX36/CANX/ARCN1/GALNT1,RP11-873E20.1/TMED7/LUZP6/MTPN/HNRNPK/WAPL/CLTC/SEL1L/ITCH/DR1/NUDT21
M12	GO_CELLULAR_RESPONSE_TO_DEXAMETHASONE_STIMULUS	GO_CELLULAR_RESPONSE_TO_DEXAMETHASONE_STIMULUS	0.322808	0.625681	0.5868	CASP9	1	339	32	lnckb.1427/lnckb.14955/lnckb.15108/lnckb.15509/lnckb.16441/lnckb.1686/lnckb.19460/lnckb.20142/lnckb.21005/lnckb.22482/lnckb.24455/lnckb.26541/lnckb.27514/lnckb.33531/lnckb.34942/lnckb.37239/lnckb.37538/lnckb.43470/lnckb.44425/lnckb.44995/lnckb.44997/lnckb.47131/lnckb.4736/lnckb.51120/lnckb.51935/lnckb.53625/lnckb.54783/lnckb.54789/lnckb.57211/lnckb.57216/lnckb.57591/lnckb.69636	KDM4A-AS1/LOC101929718/LOC102725044/LOC105370500/lnckb.16441/MROH7-TTC4/ATP2A1-AS1/CTD-2012K14.8/LOC105371493/KANSL1-AS1/LOC105372064/LOC107985304/LOC105372457/PLCG1-AS1/TSPEAR-AS1/RP13-131K19.7/PTPRG-AS1/LOC107986363/LOC107986463/LOC105377769/CTC-338M12.6/RP1-191J18.66/LOC107985353/CTB-167B5.1,AC003991.3/LOC105375521/LOC105375884/TONSL-AS1/LOC105375803/CCDC183-AS1/lnckb.57216/PIR-FIGF/lnckb.69636	MTDH/ACTR2/PPP2R5E/SEC23A/AP3B1/TNPO1/DHX36/CANX/ARCN1/GALNT1,RP11-873E20.1/TMED7/LUZP6/MTPN/HNRNPK/WAPL/CLTC/SEL1L/ITCH/DR1/NUDT21
M12	GO_CHEMOREPELLENT_ACTIVITY	GO_CHEMOREPELLENT_ACTIVITY	0.322808	0.625681	0.5868	SEMA5B	1	339	32	lnckb.1427/lnckb.14955/lnckb.15108/lnckb.15509/lnckb.16441/lnckb.1686/lnckb.19460/lnckb.20142/lnckb.21005/lnckb.22482/lnckb.24455/lnckb.26541/lnckb.27514/lnckb.33531/lnckb.34942/lnckb.37239/lnckb.37538/lnckb.43470/lnckb.44425/lnckb.44995/lnckb.44997/lnckb.47131/lnckb.4736/lnckb.51120/lnckb.51935/lnckb.53625/lnckb.54783/lnckb.54789/lnckb.57211/lnckb.57216/lnckb.57591/lnckb.69636	KDM4A-AS1/LOC101929718/LOC102725044/LOC105370500/lnckb.16441/MROH7-TTC4/ATP2A1-AS1/CTD-2012K14.8/LOC105371493/KANSL1-AS1/LOC105372064/LOC107985304/LOC105372457/PLCG1-AS1/TSPEAR-AS1/RP13-131K19.7/PTPRG-AS1/LOC107986363/LOC107986463/LOC105377769/CTC-338M12.6/RP1-191J18.66/LOC107985353/CTB-167B5.1,AC003991.3/LOC105375521/LOC105375884/TONSL-AS1/LOC105375803/CCDC183-AS1/lnckb.57216/PIR-FIGF/lnckb.69636	MTDH/ACTR2/PPP2R5E/SEC23A/AP3B1/TNPO1/DHX36/CANX/ARCN1/GALNT1,RP11-873E20.1/TMED7/LUZP6/MTPN/HNRNPK/WAPL/CLTC/SEL1L/ITCH/DR1/NUDT21
M12	GO_DEVELOPMENTAL_INDUCTION	GO_DEVELOPMENTAL_INDUCTION	0.322808	0.625681	0.5868	HIPK1	1	339	32	lnckb.1427/lnckb.14955/lnckb.15108/lnckb.15509/lnckb.16441/lnckb.1686/lnckb.19460/lnckb.20142/lnckb.21005/lnckb.22482/lnckb.24455/lnckb.26541/lnckb.27514/lnckb.33531/lnckb.34942/lnckb.37239/lnckb.37538/lnckb.43470/lnckb.44425/lnckb.44995/lnckb.44997/lnckb.47131/lnckb.4736/lnckb.51120/lnckb.51935/lnckb.53625/lnckb.54783/lnckb.54789/lnckb.57211/lnckb.57216/lnckb.57591/lnckb.69636	KDM4A-AS1/LOC101929718/LOC102725044/LOC105370500/lnckb.16441/MROH7-TTC4/ATP2A1-AS1/CTD-2012K14.8/LOC105371493/KANSL1-AS1/LOC105372064/LOC107985304/LOC105372457/PLCG1-AS1/TSPEAR-AS1/RP13-131K19.7/PTPRG-AS1/LOC107986363/LOC107986463/LOC105377769/CTC-338M12.6/RP1-191J18.66/LOC107985353/CTB-167B5.1,AC003991.3/LOC105375521/LOC105375884/TONSL-AS1/LOC105375803/CCDC183-AS1/lnckb.57216/PIR-FIGF/lnckb.69636	MTDH/ACTR2/PPP2R5E/SEC23A/AP3B1/TNPO1/DHX36/CANX/ARCN1/GALNT1,RP11-873E20.1/TMED7/LUZP6/MTPN/HNRNPK/WAPL/CLTC/SEL1L/ITCH/DR1/NUDT21
M12	GO_HIPPO_SIGNALING	GO_HIPPO_SIGNALING	0.322808	0.625681	0.5868	YWHAB	1	339	32	lnckb.1427/lnckb.14955/lnckb.15108/lnckb.15509/lnckb.16441/lnckb.1686/lnckb.19460/lnckb.20142/lnckb.21005/lnckb.22482/lnckb.24455/lnckb.26541/lnckb.27514/lnckb.33531/lnckb.34942/lnckb.37239/lnckb.37538/lnckb.43470/lnckb.44425/lnckb.44995/lnckb.44997/lnckb.47131/lnckb.4736/lnckb.51120/lnckb.51935/lnckb.53625/lnckb.54783/lnckb.54789/lnckb.57211/lnckb.57216/lnckb.57591/lnckb.69636	KDM4A-AS1/LOC101929718/LOC102725044/LOC105370500/lnckb.16441/MROH7-TTC4/ATP2A1-AS1/CTD-2012K14.8/LOC105371493/KANSL1-AS1/LOC105372064/LOC107985304/LOC105372457/PLCG1-AS1/TSPEAR-AS1/RP13-131K19.7/PTPRG-AS1/LOC107986363/LOC107986463/LOC105377769/CTC-338M12.6/RP1-191J18.66/LOC107985353/CTB-167B5.1,AC003991.3/LOC105375521/LOC105375884/TONSL-AS1/LOC105375803/CCDC183-AS1/lnckb.57216/PIR-FIGF/lnckb.69636	MTDH/ACTR2/PPP2R5E/SEC23A/AP3B1/TNPO1/DHX36/CANX/ARCN1/GALNT1,RP11-873E20.1/TMED7/LUZP6/MTPN/HNRNPK/WAPL/CLTC/SEL1L/ITCH/DR1/NUDT21
M12	GO_HSP90_PROTEIN_BINDING	GO_HSP90_PROTEIN_BINDING	0.322808	0.625681	0.5868	ARNTL	1	339	32	lnckb.1427/lnckb.14955/lnckb.15108/lnckb.15509/lnckb.16441/lnckb.1686/lnckb.19460/lnckb.20142/lnckb.21005/lnckb.22482/lnckb.24455/lnckb.26541/lnckb.27514/lnckb.33531/lnckb.34942/lnckb.37239/lnckb.37538/lnckb.43470/lnckb.44425/lnckb.44995/lnckb.44997/lnckb.47131/lnckb.4736/lnckb.51120/lnckb.51935/lnckb.53625/lnckb.54783/lnckb.54789/lnckb.57211/lnckb.57216/lnckb.57591/lnckb.69636	KDM4A-AS1/LOC101929718/LOC102725044/LOC105370500/lnckb.16441/MROH7-TTC4/ATP2A1-AS1/CTD-2012K14.8/LOC105371493/KANSL1-AS1/LOC105372064/LOC107985304/LOC105372457/PLCG1-AS1/TSPEAR-AS1/RP13-131K19.7/PTPRG-AS1/LOC107986363/LOC107986463/LOC105377769/CTC-338M12.6/RP1-191J18.66/LOC107985353/CTB-167B5.1,AC003991.3/LOC105375521/LOC105375884/TONSL-AS1/LOC105375803/CCDC183-AS1/lnckb.57216/PIR-FIGF/lnckb.69636	MTDH/ACTR2/PPP2R5E/SEC23A/AP3B1/TNPO1/DHX36/CANX/ARCN1/GALNT1,RP11-873E20.1/TMED7/LUZP6/MTPN/HNRNPK/WAPL/CLTC/SEL1L/ITCH/DR1/NUDT21
M12	GO_INTRINSIC_COMPONENT_OF_EXTERNAL_SIDE_OF_PLASMA_MEMBRANE	GO_INTRINSIC_COMPONENT_OF_EXTERNAL_SIDE_OF_PLASMA_MEMBRANE	0.322808	0.625681	0.5868	GGT7	1	339	32	lnckb.1427/lnckb.14955/lnckb.15108/lnckb.15509/lnckb.16441/lnckb.1686/lnckb.19460/lnckb.20142/lnckb.21005/lnckb.22482/lnckb.24455/lnckb.26541/lnckb.27514/lnckb.33531/lnckb.34942/lnckb.37239/lnckb.37538/lnckb.43470/lnckb.44425/lnckb.44995/lnckb.44997/lnckb.47131/lnckb.4736/lnckb.51120/lnckb.51935/lnckb.53625/lnckb.54783/lnckb.54789/lnckb.57211/lnckb.57216/lnckb.57591/lnckb.69636	KDM4A-AS1/LOC101929718/LOC102725044/LOC105370500/lnckb.16441/MROH7-TTC4/ATP2A1-AS1/CTD-2012K14.8/LOC105371493/KANSL1-AS1/LOC105372064/LOC107985304/LOC105372457/PLCG1-AS1/TSPEAR-AS1/RP13-131K19.7/PTPRG-AS1/LOC107986363/LOC107986463/LOC105377769/CTC-338M12.6/RP1-191J18.66/LOC107985353/CTB-167B5.1,AC003991.3/LOC105375521/LOC105375884/TONSL-AS1/LOC105375803/CCDC183-AS1/lnckb.57216/PIR-FIGF/lnckb.69636	MTDH/ACTR2/PPP2R5E/SEC23A/AP3B1/TNPO1/DHX36/CANX/ARCN1/GALNT1,RP11-873E20.1/TMED7/LUZP6/MTPN/HNRNPK/WAPL/CLTC/SEL1L/ITCH/DR1/NUDT21
M12	GO_METALLOCARBOXYPEPTIDASE_ACTIVITY	GO_METALLOCARBOXYPEPTIDASE_ACTIVITY	0.322808	0.625681	0.5868	CPM	1	339	32	lnckb.1427/lnckb.14955/lnckb.15108/lnckb.15509/lnckb.16441/lnckb.1686/lnckb.19460/lnckb.20142/lnckb.21005/lnckb.22482/lnckb.24455/lnckb.26541/lnckb.27514/lnckb.33531/lnckb.34942/lnckb.37239/lnckb.37538/lnckb.43470/lnckb.44425/lnckb.44995/lnckb.44997/lnckb.47131/lnckb.4736/lnckb.51120/lnckb.51935/lnckb.53625/lnckb.54783/lnckb.54789/lnckb.57211/lnckb.57216/lnckb.57591/lnckb.69636	KDM4A-AS1/LOC101929718/LOC102725044/LOC105370500/lnckb.16441/MROH7-TTC4/ATP2A1-AS1/CTD-2012K14.8/LOC105371493/KANSL1-AS1/LOC105372064/LOC107985304/LOC105372457/PLCG1-AS1/TSPEAR-AS1/RP13-131K19.7/PTPRG-AS1/LOC107986363/LOC107986463/LOC105377769/CTC-338M12.6/RP1-191J18.66/LOC107985353/CTB-167B5.1,AC003991.3/LOC105375521/LOC105375884/TONSL-AS1/LOC105375803/CCDC183-AS1/lnckb.57216/PIR-FIGF/lnckb.69636	MTDH/ACTR2/PPP2R5E/SEC23A/AP3B1/TNPO1/DHX36/CANX/ARCN1/GALNT1,RP11-873E20.1/TMED7/LUZP6/MTPN/HNRNPK/WAPL/CLTC/SEL1L/ITCH/DR1/NUDT21
M12	GO_NEGATIVE_REGULATION_OF_AXON_GUIDANCE	GO_NEGATIVE_REGULATION_OF_AXON_GUIDANCE	0.322808	0.625681	0.5868	SEMA5B	1	339	32	lnckb.1427/lnckb.14955/lnckb.15108/lnckb.15509/lnckb.16441/lnckb.1686/lnckb.19460/lnckb.20142/lnckb.21005/lnckb.22482/lnckb.24455/lnckb.26541/lnckb.27514/lnckb.33531/lnckb.34942/lnckb.37239/lnckb.37538/lnckb.43470/lnckb.44425/lnckb.44995/lnckb.44997/lnckb.47131/lnckb.4736/lnckb.51120/lnckb.51935/lnckb.53625/lnckb.54783/lnckb.54789/lnckb.57211/lnckb.57216/lnckb.57591/lnckb.69636	KDM4A-AS1/LOC101929718/LOC102725044/LOC105370500/lnckb.16441/MROH7-TTC4/ATP2A1-AS1/CTD-2012K14.8/LOC105371493/KANSL1-AS1/LOC105372064/LOC107985304/LOC105372457/PLCG1-AS1/TSPEAR-AS1/RP13-131K19.7/PTPRG-AS1/LOC107986363/LOC107986463/LOC105377769/CTC-338M12.6/RP1-191J18.66/LOC107985353/CTB-167B5.1,AC003991.3/LOC105375521/LOC105375884/TONSL-AS1/LOC105375803/CCDC183-AS1/lnckb.57216/PIR-FIGF/lnckb.69636	MTDH/ACTR2/PPP2R5E/SEC23A/AP3B1/TNPO1/DHX36/CANX/ARCN1/GALNT1,RP11-873E20.1/TMED7/LUZP6/MTPN/HNRNPK/WAPL/CLTC/SEL1L/ITCH/DR1/NUDT21
M12	GO_PHOSPHATIDYLCHOLINE_BIOSYNTHETIC_PROCESS	GO_PHOSPHATIDYLCHOLINE_BIOSYNTHETIC_PROCESS	0.322808	0.625681	0.5868	CHKB	1	339	32	lnckb.1427/lnckb.14955/lnckb.15108/lnckb.15509/lnckb.16441/lnckb.1686/lnckb.19460/lnckb.20142/lnckb.21005/lnckb.22482/lnckb.24455/lnckb.26541/lnckb.27514/lnckb.33531/lnckb.34942/lnckb.37239/lnckb.37538/lnckb.43470/lnckb.44425/lnckb.44995/lnckb.44997/lnckb.47131/lnckb.4736/lnckb.51120/lnckb.51935/lnckb.53625/lnckb.54783/lnckb.54789/lnckb.57211/lnckb.57216/lnckb.57591/lnckb.69636	KDM4A-AS1/LOC101929718/LOC102725044/LOC105370500/lnckb.16441/MROH7-TTC4/ATP2A1-AS1/CTD-2012K14.8/LOC105371493/KANSL1-AS1/LOC105372064/LOC107985304/LOC105372457/PLCG1-AS1/TSPEAR-AS1/RP13-131K19.7/PTPRG-AS1/LOC107986363/LOC107986463/LOC105377769/CTC-338M12.6/RP1-191J18.66/LOC107985353/CTB-167B5.1,AC003991.3/LOC105375521/LOC105375884/TONSL-AS1/LOC105375803/CCDC183-AS1/lnckb.57216/PIR-FIGF/lnckb.69636	MTDH/ACTR2/PPP2R5E/SEC23A/AP3B1/TNPO1/DHX36/CANX/ARCN1/GALNT1,RP11-873E20.1/TMED7/LUZP6/MTPN/HNRNPK/WAPL/CLTC/SEL1L/ITCH/DR1/NUDT21
M12	GO_POSITIVE_REGULATION_OF_HEART_GROWTH	GO_POSITIVE_REGULATION_OF_HEART_GROWTH	0.322808	0.625681	0.5868	MAPK14	1	339	32	lnckb.1427/lnckb.14955/lnckb.15108/lnckb.15509/lnckb.16441/lnckb.1686/lnckb.19460/lnckb.20142/lnckb.21005/lnckb.22482/lnckb.24455/lnckb.26541/lnckb.27514/lnckb.33531/lnckb.34942/lnckb.37239/lnckb.37538/lnckb.43470/lnckb.44425/lnckb.44995/lnckb.44997/lnckb.47131/lnckb.4736/lnckb.51120/lnckb.51935/lnckb.53625/lnckb.54783/lnckb.54789/lnckb.57211/lnckb.57216/lnckb.57591/lnckb.69636	KDM4A-AS1/LOC101929718/LOC102725044/LOC105370500/lnckb.16441/MROH7-TTC4/ATP2A1-AS1/CTD-2012K14.8/LOC105371493/KANSL1-AS1/LOC105372064/LOC107985304/LOC105372457/PLCG1-AS1/TSPEAR-AS1/RP13-131K19.7/PTPRG-AS1/LOC107986363/LOC107986463/LOC105377769/CTC-338M12.6/RP1-191J18.66/LOC107985353/CTB-167B5.1,AC003991.3/LOC105375521/LOC105375884/TONSL-AS1/LOC105375803/CCDC183-AS1/lnckb.57216/PIR-FIGF/lnckb.69636	MTDH/ACTR2/PPP2R5E/SEC23A/AP3B1/TNPO1/DHX36/CANX/ARCN1/GALNT1,RP11-873E20.1/TMED7/LUZP6/MTPN/HNRNPK/WAPL/CLTC/SEL1L/ITCH/DR1/NUDT21
M12	GO_POSITIVE_REGULATION_OF_MESENCHYMAL_CELL_PROLIFERATION	GO_POSITIVE_REGULATION_OF_MESENCHYMAL_CELL_PROLIFERATION	0.322808	0.625681	0.5868	TGFBR2	1	339	32	lnckb.1427/lnckb.14955/lnckb.15108/lnckb.15509/lnckb.16441/lnckb.1686/lnckb.19460/lnckb.20142/lnckb.21005/lnckb.22482/lnckb.24455/lnckb.26541/lnckb.27514/lnckb.33531/lnckb.34942/lnckb.37239/lnckb.37538/lnckb.43470/lnckb.44425/lnckb.44995/lnckb.44997/lnckb.47131/lnckb.4736/lnckb.51120/lnckb.51935/lnckb.53625/lnckb.54783/lnckb.54789/lnckb.57211/lnckb.57216/lnckb.57591/lnckb.69636	KDM4A-AS1/LOC101929718/LOC102725044/LOC105370500/lnckb.16441/MROH7-TTC4/ATP2A1-AS1/CTD-2012K14.8/LOC105371493/KANSL1-AS1/LOC105372064/LOC107985304/LOC105372457/PLCG1-AS1/TSPEAR-AS1/RP13-131K19.7/PTPRG-AS1/LOC107986363/LOC107986463/LOC105377769/CTC-338M12.6/RP1-191J18.66/LOC107985353/CTB-167B5.1,AC003991.3/LOC105375521/LOC105375884/TONSL-AS1/LOC105375803/CCDC183-AS1/lnckb.57216/PIR-FIGF/lnckb.69636	MTDH/ACTR2/PPP2R5E/SEC23A/AP3B1/TNPO1/DHX36/CANX/ARCN1/GALNT1,RP11-873E20.1/TMED7/LUZP6/MTPN/HNRNPK/WAPL/CLTC/SEL1L/ITCH/DR1/NUDT21
M12	GO_PROSTANOID_METABOLIC_PROCESS	GO_PROSTANOID_METABOLIC_PROCESS	0.322808	0.625681	0.5868	PNPLA8	1	339	32	lnckb.1427/lnckb.14955/lnckb.15108/lnckb.15509/lnckb.16441/lnckb.1686/lnckb.19460/lnckb.20142/lnckb.21005/lnckb.22482/lnckb.24455/lnckb.26541/lnckb.27514/lnckb.33531/lnckb.34942/lnckb.37239/lnckb.37538/lnckb.43470/lnckb.44425/lnckb.44995/lnckb.44997/lnckb.47131/lnckb.4736/lnckb.51120/lnckb.51935/lnckb.53625/lnckb.54783/lnckb.54789/lnckb.57211/lnckb.57216/lnckb.57591/lnckb.69636	KDM4A-AS1/LOC101929718/LOC102725044/LOC105370500/lnckb.16441/MROH7-TTC4/ATP2A1-AS1/CTD-2012K14.8/LOC105371493/KANSL1-AS1/LOC105372064/LOC107985304/LOC105372457/PLCG1-AS1/TSPEAR-AS1/RP13-131K19.7/PTPRG-AS1/LOC107986363/LOC107986463/LOC105377769/CTC-338M12.6/RP1-191J18.66/LOC107985353/CTB-167B5.1,AC003991.3/LOC105375521/LOC105375884/TONSL-AS1/LOC105375803/CCDC183-AS1/lnckb.57216/PIR-FIGF/lnckb.69636	MTDH/ACTR2/PPP2R5E/SEC23A/AP3B1/TNPO1/DHX36/CANX/ARCN1/GALNT1,RP11-873E20.1/TMED7/LUZP6/MTPN/HNRNPK/WAPL/CLTC/SEL1L/ITCH/DR1/NUDT21
M12	GO_PROTEIN_LOCALIZATION_TO_CILIUM	GO_PROTEIN_LOCALIZATION_TO_CILIUM	0.322808	0.625681	0.5868	WDR35	1	339	32	lnckb.1427/lnckb.14955/lnckb.15108/lnckb.15509/lnckb.16441/lnckb.1686/lnckb.19460/lnckb.20142/lnckb.21005/lnckb.22482/lnckb.24455/lnckb.26541/lnckb.27514/lnckb.33531/lnckb.34942/lnckb.37239/lnckb.37538/lnckb.43470/lnckb.44425/lnckb.44995/lnckb.44997/lnckb.47131/lnckb.4736/lnckb.51120/lnckb.51935/lnckb.53625/lnckb.54783/lnckb.54789/lnckb.57211/lnckb.57216/lnckb.57591/lnckb.69636	KDM4A-AS1/LOC101929718/LOC102725044/LOC105370500/lnckb.16441/MROH7-TTC4/ATP2A1-AS1/CTD-2012K14.8/LOC105371493/KANSL1-AS1/LOC105372064/LOC107985304/LOC105372457/PLCG1-AS1/TSPEAR-AS1/RP13-131K19.7/PTPRG-AS1/LOC107986363/LOC107986463/LOC105377769/CTC-338M12.6/RP1-191J18.66/LOC107985353/CTB-167B5.1,AC003991.3/LOC105375521/LOC105375884/TONSL-AS1/LOC105375803/CCDC183-AS1/lnckb.57216/PIR-FIGF/lnckb.69636	MTDH/ACTR2/PPP2R5E/SEC23A/AP3B1/TNPO1/DHX36/CANX/ARCN1/GALNT1,RP11-873E20.1/TMED7/LUZP6/MTPN/HNRNPK/WAPL/CLTC/SEL1L/ITCH/DR1/NUDT21
M12	GO_PROTEIN_TRANSPORT_ALONG_MICROTUBULE	GO_PROTEIN_TRANSPORT_ALONG_MICROTUBULE	0.322808	0.625681	0.5868	WDR35	1	339	32	lnckb.1427/lnckb.14955/lnckb.15108/lnckb.15509/lnckb.16441/lnckb.1686/lnckb.19460/lnckb.20142/lnckb.21005/lnckb.22482/lnckb.24455/lnckb.26541/lnckb.27514/lnckb.33531/lnckb.34942/lnckb.37239/lnckb.37538/lnckb.43470/lnckb.44425/lnckb.44995/lnckb.44997/lnckb.47131/lnckb.4736/lnckb.51120/lnckb.51935/lnckb.53625/lnckb.54783/lnckb.54789/lnckb.57211/lnckb.57216/lnckb.57591/lnckb.69636	KDM4A-AS1/LOC101929718/LOC102725044/LOC105370500/lnckb.16441/MROH7-TTC4/ATP2A1-AS1/CTD-2012K14.8/LOC105371493/KANSL1-AS1/LOC105372064/LOC107985304/LOC105372457/PLCG1-AS1/TSPEAR-AS1/RP13-131K19.7/PTPRG-AS1/LOC107986363/LOC107986463/LOC105377769/CTC-338M12.6/RP1-191J18.66/LOC107985353/CTB-167B5.1,AC003991.3/LOC105375521/LOC105375884/TONSL-AS1/LOC105375803/CCDC183-AS1/lnckb.57216/PIR-FIGF/lnckb.69636	MTDH/ACTR2/PPP2R5E/SEC23A/AP3B1/TNPO1/DHX36/CANX/ARCN1/GALNT1,RP11-873E20.1/TMED7/LUZP6/MTPN/HNRNPK/WAPL/CLTC/SEL1L/ITCH/DR1/NUDT21
M12	GO_REGULATION_OF_ENDOTHELIAL_CELL_DIFFERENTIATION	GO_REGULATION_OF_ENDOTHELIAL_CELL_DIFFERENTIATION	0.322808	0.625681	0.5868	ROCK2	1	339	32	lnckb.1427/lnckb.14955/lnckb.15108/lnckb.15509/lnckb.16441/lnckb.1686/lnckb.19460/lnckb.20142/lnckb.21005/lnckb.22482/lnckb.24455/lnckb.26541/lnckb.27514/lnckb.33531/lnckb.34942/lnckb.37239/lnckb.37538/lnckb.43470/lnckb.44425/lnckb.44995/lnckb.44997/lnckb.47131/lnckb.4736/lnckb.51120/lnckb.51935/lnckb.53625/lnckb.54783/lnckb.54789/lnckb.57211/lnckb.57216/lnckb.57591/lnckb.69636	KDM4A-AS1/LOC101929718/LOC102725044/LOC105370500/lnckb.16441/MROH7-TTC4/ATP2A1-AS1/CTD-2012K14.8/LOC105371493/KANSL1-AS1/LOC105372064/LOC107985304/LOC105372457/PLCG1-AS1/TSPEAR-AS1/RP13-131K19.7/PTPRG-AS1/LOC107986363/LOC107986463/LOC105377769/CTC-338M12.6/RP1-191J18.66/LOC107985353/CTB-167B5.1,AC003991.3/LOC105375521/LOC105375884/TONSL-AS1/LOC105375803/CCDC183-AS1/lnckb.57216/PIR-FIGF/lnckb.69636	MTDH/ACTR2/PPP2R5E/SEC23A/AP3B1/TNPO1/DHX36/CANX/ARCN1/GALNT1,RP11-873E20.1/TMED7/LUZP6/MTPN/HNRNPK/WAPL/CLTC/SEL1L/ITCH/DR1/NUDT21
M12	GO_REGULATION_OF_KERATINOCYTE_DIFFERENTIATION	GO_REGULATION_OF_KERATINOCYTE_DIFFERENTIATION	0.322808	0.625681	0.5868	ROCK2	1	339	32	lnckb.1427/lnckb.14955/lnckb.15108/lnckb.15509/lnckb.16441/lnckb.1686/lnckb.19460/lnckb.20142/lnckb.21005/lnckb.22482/lnckb.24455/lnckb.26541/lnckb.27514/lnckb.33531/lnckb.34942/lnckb.37239/lnckb.37538/lnckb.43470/lnckb.44425/lnckb.44995/lnckb.44997/lnckb.47131/lnckb.4736/lnckb.51120/lnckb.51935/lnckb.53625/lnckb.54783/lnckb.54789/lnckb.57211/lnckb.57216/lnckb.57591/lnckb.69636	KDM4A-AS1/LOC101929718/LOC102725044/LOC105370500/lnckb.16441/MROH7-TTC4/ATP2A1-AS1/CTD-2012K14.8/LOC105371493/KANSL1-AS1/LOC105372064/LOC107985304/LOC105372457/PLCG1-AS1/TSPEAR-AS1/RP13-131K19.7/PTPRG-AS1/LOC107986363/LOC107986463/LOC105377769/CTC-338M12.6/RP1-191J18.66/LOC107985353/CTB-167B5.1,AC003991.3/LOC105375521/LOC105375884/TONSL-AS1/LOC105375803/CCDC183-AS1/lnckb.57216/PIR-FIGF/lnckb.69636	MTDH/ACTR2/PPP2R5E/SEC23A/AP3B1/TNPO1/DHX36/CANX/ARCN1/GALNT1,RP11-873E20.1/TMED7/LUZP6/MTPN/HNRNPK/WAPL/CLTC/SEL1L/ITCH/DR1/NUDT21
M12	GO_REGULATION_OF_PROTEIN_LOCALIZATION_TO_CELL_SURFACE	GO_REGULATION_OF_PROTEIN_LOCALIZATION_TO_CELL_SURFACE	0.322808	0.625681	0.5868	HNRNPK	1	339	32	lnckb.1427/lnckb.14955/lnckb.15108/lnckb.15509/lnckb.16441/lnckb.1686/lnckb.19460/lnckb.20142/lnckb.21005/lnckb.22482/lnckb.24455/lnckb.26541/lnckb.27514/lnckb.33531/lnckb.34942/lnckb.37239/lnckb.37538/lnckb.43470/lnckb.44425/lnckb.44995/lnckb.44997/lnckb.47131/lnckb.4736/lnckb.51120/lnckb.51935/lnckb.53625/lnckb.54783/lnckb.54789/lnckb.57211/lnckb.57216/lnckb.57591/lnckb.69636	KDM4A-AS1/LOC101929718/LOC102725044/LOC105370500/lnckb.16441/MROH7-TTC4/ATP2A1-AS1/CTD-2012K14.8/LOC105371493/KANSL1-AS1/LOC105372064/LOC107985304/LOC105372457/PLCG1-AS1/TSPEAR-AS1/RP13-131K19.7/PTPRG-AS1/LOC107986363/LOC107986463/LOC105377769/CTC-338M12.6/RP1-191J18.66/LOC107985353/CTB-167B5.1,AC003991.3/LOC105375521/LOC105375884/TONSL-AS1/LOC105375803/CCDC183-AS1/lnckb.57216/PIR-FIGF/lnckb.69636	MTDH/ACTR2/PPP2R5E/SEC23A/AP3B1/TNPO1/DHX36/CANX/ARCN1/GALNT1,RP11-873E20.1/TMED7/LUZP6/MTPN/HNRNPK/WAPL/CLTC/SEL1L/ITCH/DR1/NUDT21
M12	GO_REGULATION_OF_TRANSCRIPTION_INVOLVED_IN_G1_S_TRANSITION_OF_MITOTIC_CELL_CYCLE	GO_REGULATION_OF_TRANSCRIPTION_INVOLVED_IN_G1_S_TRANSITION_OF_MITOTIC_CELL_CYCLE	0.322808	0.625681	0.5868	POLA1	1	339	32	lnckb.1427/lnckb.14955/lnckb.15108/lnckb.15509/lnckb.16441/lnckb.1686/lnckb.19460/lnckb.20142/lnckb.21005/lnckb.22482/lnckb.24455/lnckb.26541/lnckb.27514/lnckb.33531/lnckb.34942/lnckb.37239/lnckb.37538/lnckb.43470/lnckb.44425/lnckb.44995/lnckb.44997/lnckb.47131/lnckb.4736/lnckb.51120/lnckb.51935/lnckb.53625/lnckb.54783/lnckb.54789/lnckb.57211/lnckb.57216/lnckb.57591/lnckb.69636	KDM4A-AS1/LOC101929718/LOC102725044/LOC105370500/lnckb.16441/MROH7-TTC4/ATP2A1-AS1/CTD-2012K14.8/LOC105371493/KANSL1-AS1/LOC105372064/LOC107985304/LOC105372457/PLCG1-AS1/TSPEAR-AS1/RP13-131K19.7/PTPRG-AS1/LOC107986363/LOC107986463/LOC105377769/CTC-338M12.6/RP1-191J18.66/LOC107985353/CTB-167B5.1,AC003991.3/LOC105375521/LOC105375884/TONSL-AS1/LOC105375803/CCDC183-AS1/lnckb.57216/PIR-FIGF/lnckb.69636	MTDH/ACTR2/PPP2R5E/SEC23A/AP3B1/TNPO1/DHX36/CANX/ARCN1/GALNT1,RP11-873E20.1/TMED7/LUZP6/MTPN/HNRNPK/WAPL/CLTC/SEL1L/ITCH/DR1/NUDT21
M12	GO_RNA_POLYMERASE_II_REPRESSING_TRANSCRIPTION_FACTOR_BINDING	GO_RNA_POLYMERASE_II_REPRESSING_TRANSCRIPTION_FACTOR_BINDING	0.322808	0.625681	0.5868	SIN3A	1	339	32	lnckb.1427/lnckb.14955/lnckb.15108/lnckb.15509/lnckb.16441/lnckb.1686/lnckb.19460/lnckb.20142/lnckb.21005/lnckb.22482/lnckb.24455/lnckb.26541/lnckb.27514/lnckb.33531/lnckb.34942/lnckb.37239/lnckb.37538/lnckb.43470/lnckb.44425/lnckb.44995/lnckb.44997/lnckb.47131/lnckb.4736/lnckb.51120/lnckb.51935/lnckb.53625/lnckb.54783/lnckb.54789/lnckb.57211/lnckb.57216/lnckb.57591/lnckb.69636	KDM4A-AS1/LOC101929718/LOC102725044/LOC105370500/lnckb.16441/MROH7-TTC4/ATP2A1-AS1/CTD-2012K14.8/LOC105371493/KANSL1-AS1/LOC105372064/LOC107985304/LOC105372457/PLCG1-AS1/TSPEAR-AS1/RP13-131K19.7/PTPRG-AS1/LOC107986363/LOC107986463/LOC105377769/CTC-338M12.6/RP1-191J18.66/LOC107985353/CTB-167B5.1,AC003991.3/LOC105375521/LOC105375884/TONSL-AS1/LOC105375803/CCDC183-AS1/lnckb.57216/PIR-FIGF/lnckb.69636	MTDH/ACTR2/PPP2R5E/SEC23A/AP3B1/TNPO1/DHX36/CANX/ARCN1/GALNT1,RP11-873E20.1/TMED7/LUZP6/MTPN/HNRNPK/WAPL/CLTC/SEL1L/ITCH/DR1/NUDT21
M12	GO_SEX_CHROMOSOME	GO_SEX_CHROMOSOME	0.322808	0.625681	0.5868	SUZ12	1	339	32	lnckb.1427/lnckb.14955/lnckb.15108/lnckb.15509/lnckb.16441/lnckb.1686/lnckb.19460/lnckb.20142/lnckb.21005/lnckb.22482/lnckb.24455/lnckb.26541/lnckb.27514/lnckb.33531/lnckb.34942/lnckb.37239/lnckb.37538/lnckb.43470/lnckb.44425/lnckb.44995/lnckb.44997/lnckb.47131/lnckb.4736/lnckb.51120/lnckb.51935/lnckb.53625/lnckb.54783/lnckb.54789/lnckb.57211/lnckb.57216/lnckb.57591/lnckb.69636	KDM4A-AS1/LOC101929718/LOC102725044/LOC105370500/lnckb.16441/MROH7-TTC4/ATP2A1-AS1/CTD-2012K14.8/LOC105371493/KANSL1-AS1/LOC105372064/LOC107985304/LOC105372457/PLCG1-AS1/TSPEAR-AS1/RP13-131K19.7/PTPRG-AS1/LOC107986363/LOC107986463/LOC105377769/CTC-338M12.6/RP1-191J18.66/LOC107985353/CTB-167B5.1,AC003991.3/LOC105375521/LOC105375884/TONSL-AS1/LOC105375803/CCDC183-AS1/lnckb.57216/PIR-FIGF/lnckb.69636	MTDH/ACTR2/PPP2R5E/SEC23A/AP3B1/TNPO1/DHX36/CANX/ARCN1/GALNT1,RP11-873E20.1/TMED7/LUZP6/MTPN/HNRNPK/WAPL/CLTC/SEL1L/ITCH/DR1/NUDT21
M12	GO_SPINDLE_MIDZONE	GO_SPINDLE_MIDZONE	0.322808	0.625681	0.5868	APP	1	339	32	lnckb.1427/lnckb.14955/lnckb.15108/lnckb.15509/lnckb.16441/lnckb.1686/lnckb.19460/lnckb.20142/lnckb.21005/lnckb.22482/lnckb.24455/lnckb.26541/lnckb.27514/lnckb.33531/lnckb.34942/lnckb.37239/lnckb.37538/lnckb.43470/lnckb.44425/lnckb.44995/lnckb.44997/lnckb.47131/lnckb.4736/lnckb.51120/lnckb.51935/lnckb.53625/lnckb.54783/lnckb.54789/lnckb.57211/lnckb.57216/lnckb.57591/lnckb.69636	KDM4A-AS1/LOC101929718/LOC102725044/LOC105370500/lnckb.16441/MROH7-TTC4/ATP2A1-AS1/CTD-2012K14.8/LOC105371493/KANSL1-AS1/LOC105372064/LOC107985304/LOC105372457/PLCG1-AS1/TSPEAR-AS1/RP13-131K19.7/PTPRG-AS1/LOC107986363/LOC107986463/LOC105377769/CTC-338M12.6/RP1-191J18.66/LOC107985353/CTB-167B5.1,AC003991.3/LOC105375521/LOC105375884/TONSL-AS1/LOC105375803/CCDC183-AS1/lnckb.57216/PIR-FIGF/lnckb.69636	MTDH/ACTR2/PPP2R5E/SEC23A/AP3B1/TNPO1/DHX36/CANX/ARCN1/GALNT1,RP11-873E20.1/TMED7/LUZP6/MTPN/HNRNPK/WAPL/CLTC/SEL1L/ITCH/DR1/NUDT21
M12	GO_SULFUR_COMPOUND_TRANSMEMBRANE_TRANSPORTER_ACTIVITY	GO_SULFUR_COMPOUND_TRANSMEMBRANE_TRANSPORTER_ACTIVITY	0.322808	0.625681	0.5868	SLC13A4	1	339	32	lnckb.1427/lnckb.14955/lnckb.15108/lnckb.15509/lnckb.16441/lnckb.1686/lnckb.19460/lnckb.20142/lnckb.21005/lnckb.22482/lnckb.24455/lnckb.26541/lnckb.27514/lnckb.33531/lnckb.34942/lnckb.37239/lnckb.37538/lnckb.43470/lnckb.44425/lnckb.44995/lnckb.44997/lnckb.47131/lnckb.4736/lnckb.51120/lnckb.51935/lnckb.53625/lnckb.54783/lnckb.54789/lnckb.57211/lnckb.57216/lnckb.57591/lnckb.69636	KDM4A-AS1/LOC101929718/LOC102725044/LOC105370500/lnckb.16441/MROH7-TTC4/ATP2A1-AS1/CTD-2012K14.8/LOC105371493/KANSL1-AS1/LOC105372064/LOC107985304/LOC105372457/PLCG1-AS1/TSPEAR-AS1/RP13-131K19.7/PTPRG-AS1/LOC107986363/LOC107986463/LOC105377769/CTC-338M12.6/RP1-191J18.66/LOC107985353/CTB-167B5.1,AC003991.3/LOC105375521/LOC105375884/TONSL-AS1/LOC105375803/CCDC183-AS1/lnckb.57216/PIR-FIGF/lnckb.69636	MTDH/ACTR2/PPP2R5E/SEC23A/AP3B1/TNPO1/DHX36/CANX/ARCN1/GALNT1,RP11-873E20.1/TMED7/LUZP6/MTPN/HNRNPK/WAPL/CLTC/SEL1L/ITCH/DR1/NUDT21
M12	GO_TETRAPYRROLE_BIOSYNTHETIC_PROCESS	GO_TETRAPYRROLE_BIOSYNTHETIC_PROCESS	0.322808	0.625681	0.5868	PPOX	1	339	32	lnckb.1427/lnckb.14955/lnckb.15108/lnckb.15509/lnckb.16441/lnckb.1686/lnckb.19460/lnckb.20142/lnckb.21005/lnckb.22482/lnckb.24455/lnckb.26541/lnckb.27514/lnckb.33531/lnckb.34942/lnckb.37239/lnckb.37538/lnckb.43470/lnckb.44425/lnckb.44995/lnckb.44997/lnckb.47131/lnckb.4736/lnckb.51120/lnckb.51935/lnckb.53625/lnckb.54783/lnckb.54789/lnckb.57211/lnckb.57216/lnckb.57591/lnckb.69636	KDM4A-AS1/LOC101929718/LOC102725044/LOC105370500/lnckb.16441/MROH7-TTC4/ATP2A1-AS1/CTD-2012K14.8/LOC105371493/KANSL1-AS1/LOC105372064/LOC107985304/LOC105372457/PLCG1-AS1/TSPEAR-AS1/RP13-131K19.7/PTPRG-AS1/LOC107986363/LOC107986463/LOC105377769/CTC-338M12.6/RP1-191J18.66/LOC107985353/CTB-167B5.1,AC003991.3/LOC105375521/LOC105375884/TONSL-AS1/LOC105375803/CCDC183-AS1/lnckb.57216/PIR-FIGF/lnckb.69636	MTDH/ACTR2/PPP2R5E/SEC23A/AP3B1/TNPO1/DHX36/CANX/ARCN1/GALNT1,RP11-873E20.1/TMED7/LUZP6/MTPN/HNRNPK/WAPL/CLTC/SEL1L/ITCH/DR1/NUDT21
M12	GO_CALCIUM_ION_REGULATED_EXOCYTOSIS	GO_CALCIUM_ION_REGULATED_EXOCYTOSIS	0.323456	0.625681	0.5868	VAMP2/VAMP7	2	339	32	lnckb.1427/lnckb.14955/lnckb.15108/lnckb.15509/lnckb.16441/lnckb.1686/lnckb.19460/lnckb.20142/lnckb.21005/lnckb.22482/lnckb.24455/lnckb.26541/lnckb.27514/lnckb.33531/lnckb.34942/lnckb.37239/lnckb.37538/lnckb.43470/lnckb.44425/lnckb.44995/lnckb.44997/lnckb.47131/lnckb.4736/lnckb.51120/lnckb.51935/lnckb.53625/lnckb.54783/lnckb.54789/lnckb.57211/lnckb.57216/lnckb.57591/lnckb.69636	KDM4A-AS1/LOC101929718/LOC102725044/LOC105370500/lnckb.16441/MROH7-TTC4/ATP2A1-AS1/CTD-2012K14.8/LOC105371493/KANSL1-AS1/LOC105372064/LOC107985304/LOC105372457/PLCG1-AS1/TSPEAR-AS1/RP13-131K19.7/PTPRG-AS1/LOC107986363/LOC107986463/LOC105377769/CTC-338M12.6/RP1-191J18.66/LOC107985353/CTB-167B5.1,AC003991.3/LOC105375521/LOC105375884/TONSL-AS1/LOC105375803/CCDC183-AS1/lnckb.57216/PIR-FIGF/lnckb.69636	MTDH/ACTR2/PPP2R5E/SEC23A/AP3B1/TNPO1/DHX36/CANX/ARCN1/GALNT1,RP11-873E20.1/TMED7/LUZP6/MTPN/HNRNPK/WAPL/CLTC/SEL1L/ITCH/DR1/NUDT21
M12	GO_CORTICAL_CYTOSKELETON	GO_CORTICAL_CYTOSKELETON	0.323456	0.625681	0.5868	MYADM/ACTR2	2	339	32	lnckb.1427/lnckb.14955/lnckb.15108/lnckb.15509/lnckb.16441/lnckb.1686/lnckb.19460/lnckb.20142/lnckb.21005/lnckb.22482/lnckb.24455/lnckb.26541/lnckb.27514/lnckb.33531/lnckb.34942/lnckb.37239/lnckb.37538/lnckb.43470/lnckb.44425/lnckb.44995/lnckb.44997/lnckb.47131/lnckb.4736/lnckb.51120/lnckb.51935/lnckb.53625/lnckb.54783/lnckb.54789/lnckb.57211/lnckb.57216/lnckb.57591/lnckb.69636	KDM4A-AS1/LOC101929718/LOC102725044/LOC105370500/lnckb.16441/MROH7-TTC4/ATP2A1-AS1/CTD-2012K14.8/LOC105371493/KANSL1-AS1/LOC105372064/LOC107985304/LOC105372457/PLCG1-AS1/TSPEAR-AS1/RP13-131K19.7/PTPRG-AS1/LOC107986363/LOC107986463/LOC105377769/CTC-338M12.6/RP1-191J18.66/LOC107985353/CTB-167B5.1,AC003991.3/LOC105375521/LOC105375884/TONSL-AS1/LOC105375803/CCDC183-AS1/lnckb.57216/PIR-FIGF/lnckb.69636	MTDH/ACTR2/PPP2R5E/SEC23A/AP3B1/TNPO1/DHX36/CANX/ARCN1/GALNT1,RP11-873E20.1/TMED7/LUZP6/MTPN/HNRNPK/WAPL/CLTC/SEL1L/ITCH/DR1/NUDT21
M12	GO_POSITIVE_REGULATION_OF_PROTEIN_KINASE_B_SIGNALING	GO_POSITIVE_REGULATION_OF_PROTEIN_KINASE_B_SIGNALING	0.323456	0.625681	0.5868	MTDH/PTPRJ	2	339	32	lnckb.1427/lnckb.14955/lnckb.15108/lnckb.15509/lnckb.16441/lnckb.1686/lnckb.19460/lnckb.20142/lnckb.21005/lnckb.22482/lnckb.24455/lnckb.26541/lnckb.27514/lnckb.33531/lnckb.34942/lnckb.37239/lnckb.37538/lnckb.43470/lnckb.44425/lnckb.44995/lnckb.44997/lnckb.47131/lnckb.4736/lnckb.51120/lnckb.51935/lnckb.53625/lnckb.54783/lnckb.54789/lnckb.57211/lnckb.57216/lnckb.57591/lnckb.69636	KDM4A-AS1/LOC101929718/LOC102725044/LOC105370500/lnckb.16441/MROH7-TTC4/ATP2A1-AS1/CTD-2012K14.8/LOC105371493/KANSL1-AS1/LOC105372064/LOC107985304/LOC105372457/PLCG1-AS1/TSPEAR-AS1/RP13-131K19.7/PTPRG-AS1/LOC107986363/LOC107986463/LOC105377769/CTC-338M12.6/RP1-191J18.66/LOC107985353/CTB-167B5.1,AC003991.3/LOC105375521/LOC105375884/TONSL-AS1/LOC105375803/CCDC183-AS1/lnckb.57216/PIR-FIGF/lnckb.69636	MTDH/ACTR2/PPP2R5E/SEC23A/AP3B1/TNPO1/DHX36/CANX/ARCN1/GALNT1,RP11-873E20.1/TMED7/LUZP6/MTPN/HNRNPK/WAPL/CLTC/SEL1L/ITCH/DR1/NUDT21
M12	GO_CARDIAC_MUSCLE_TISSUE_DEVELOPMENT	GO_CARDIAC_MUSCLE_TISSUE_DEVELOPMENT	0.32471	0.626854	0.587899	ACVR1/ATG5/TAZ	3	339	32	lnckb.1427/lnckb.14955/lnckb.15108/lnckb.15509/lnckb.16441/lnckb.1686/lnckb.19460/lnckb.20142/lnckb.21005/lnckb.22482/lnckb.24455/lnckb.26541/lnckb.27514/lnckb.33531/lnckb.34942/lnckb.37239/lnckb.37538/lnckb.43470/lnckb.44425/lnckb.44995/lnckb.44997/lnckb.47131/lnckb.4736/lnckb.51120/lnckb.51935/lnckb.53625/lnckb.54783/lnckb.54789/lnckb.57211/lnckb.57216/lnckb.57591/lnckb.69636	KDM4A-AS1/LOC101929718/LOC102725044/LOC105370500/lnckb.16441/MROH7-TTC4/ATP2A1-AS1/CTD-2012K14.8/LOC105371493/KANSL1-AS1/LOC105372064/LOC107985304/LOC105372457/PLCG1-AS1/TSPEAR-AS1/RP13-131K19.7/PTPRG-AS1/LOC107986363/LOC107986463/LOC105377769/CTC-338M12.6/RP1-191J18.66/LOC107985353/CTB-167B5.1,AC003991.3/LOC105375521/LOC105375884/TONSL-AS1/LOC105375803/CCDC183-AS1/lnckb.57216/PIR-FIGF/lnckb.69636	MTDH/ACTR2/PPP2R5E/SEC23A/AP3B1/TNPO1/DHX36/CANX/ARCN1/GALNT1,RP11-873E20.1/TMED7/LUZP6/MTPN/HNRNPK/WAPL/CLTC/SEL1L/ITCH/DR1/NUDT21
M12	GO_NEGATIVE_REGULATION_OF_LOCOMOTION	GO_NEGATIVE_REGULATION_OF_LOCOMOTION	0.325	0.626854	0.587899	STK24/FLCN/SEMA5B/RAP2C/PTPRJ	5	339	32	lnckb.1427/lnckb.14955/lnckb.15108/lnckb.15509/lnckb.16441/lnckb.1686/lnckb.19460/lnckb.20142/lnckb.21005/lnckb.22482/lnckb.24455/lnckb.26541/lnckb.27514/lnckb.33531/lnckb.34942/lnckb.37239/lnckb.37538/lnckb.43470/lnckb.44425/lnckb.44995/lnckb.44997/lnckb.47131/lnckb.4736/lnckb.51120/lnckb.51935/lnckb.53625/lnckb.54783/lnckb.54789/lnckb.57211/lnckb.57216/lnckb.57591/lnckb.69636	KDM4A-AS1/LOC101929718/LOC102725044/LOC105370500/lnckb.16441/MROH7-TTC4/ATP2A1-AS1/CTD-2012K14.8/LOC105371493/KANSL1-AS1/LOC105372064/LOC107985304/LOC105372457/PLCG1-AS1/TSPEAR-AS1/RP13-131K19.7/PTPRG-AS1/LOC107986363/LOC107986463/LOC105377769/CTC-338M12.6/RP1-191J18.66/LOC107985353/CTB-167B5.1,AC003991.3/LOC105375521/LOC105375884/TONSL-AS1/LOC105375803/CCDC183-AS1/lnckb.57216/PIR-FIGF/lnckb.69636	MTDH/ACTR2/PPP2R5E/SEC23A/AP3B1/TNPO1/DHX36/CANX/ARCN1/GALNT1,RP11-873E20.1/TMED7/LUZP6/MTPN/HNRNPK/WAPL/CLTC/SEL1L/ITCH/DR1/NUDT21
M12	GO_POSITIVE_REGULATION_OF_PROTEIN_CATABOLIC_PROCESS	GO_POSITIVE_REGULATION_OF_PROTEIN_CATABOLIC_PROCESS	0.325	0.626854	0.587899	CDC27/ANAPC1/ITCH/RFWD2/ANAPC2	5	339	32	lnckb.1427/lnckb.14955/lnckb.15108/lnckb.15509/lnckb.16441/lnckb.1686/lnckb.19460/lnckb.20142/lnckb.21005/lnckb.22482/lnckb.24455/lnckb.26541/lnckb.27514/lnckb.33531/lnckb.34942/lnckb.37239/lnckb.37538/lnckb.43470/lnckb.44425/lnckb.44995/lnckb.44997/lnckb.47131/lnckb.4736/lnckb.51120/lnckb.51935/lnckb.53625/lnckb.54783/lnckb.54789/lnckb.57211/lnckb.57216/lnckb.57591/lnckb.69636	KDM4A-AS1/LOC101929718/LOC102725044/LOC105370500/lnckb.16441/MROH7-TTC4/ATP2A1-AS1/CTD-2012K14.8/LOC105371493/KANSL1-AS1/LOC105372064/LOC107985304/LOC105372457/PLCG1-AS1/TSPEAR-AS1/RP13-131K19.7/PTPRG-AS1/LOC107986363/LOC107986463/LOC105377769/CTC-338M12.6/RP1-191J18.66/LOC107985353/CTB-167B5.1,AC003991.3/LOC105375521/LOC105375884/TONSL-AS1/LOC105375803/CCDC183-AS1/lnckb.57216/PIR-FIGF/lnckb.69636	MTDH/ACTR2/PPP2R5E/SEC23A/AP3B1/TNPO1/DHX36/CANX/ARCN1/GALNT1,RP11-873E20.1/TMED7/LUZP6/MTPN/HNRNPK/WAPL/CLTC/SEL1L/ITCH/DR1/NUDT21
M12	GO_ENDOPLASMIC_RETICULUM_LUMEN	GO_ENDOPLASMIC_RETICULUM_LUMEN	0.325257	0.626854	0.587899	PACS2/CES3/UGGT1/CANX	4	339	32	lnckb.1427/lnckb.14955/lnckb.15108/lnckb.15509/lnckb.16441/lnckb.1686/lnckb.19460/lnckb.20142/lnckb.21005/lnckb.22482/lnckb.24455/lnckb.26541/lnckb.27514/lnckb.33531/lnckb.34942/lnckb.37239/lnckb.37538/lnckb.43470/lnckb.44425/lnckb.44995/lnckb.44997/lnckb.47131/lnckb.4736/lnckb.51120/lnckb.51935/lnckb.53625/lnckb.54783/lnckb.54789/lnckb.57211/lnckb.57216/lnckb.57591/lnckb.69636	KDM4A-AS1/LOC101929718/LOC102725044/LOC105370500/lnckb.16441/MROH7-TTC4/ATP2A1-AS1/CTD-2012K14.8/LOC105371493/KANSL1-AS1/LOC105372064/LOC107985304/LOC105372457/PLCG1-AS1/TSPEAR-AS1/RP13-131K19.7/PTPRG-AS1/LOC107986363/LOC107986463/LOC105377769/CTC-338M12.6/RP1-191J18.66/LOC107985353/CTB-167B5.1,AC003991.3/LOC105375521/LOC105375884/TONSL-AS1/LOC105375803/CCDC183-AS1/lnckb.57216/PIR-FIGF/lnckb.69636	MTDH/ACTR2/PPP2R5E/SEC23A/AP3B1/TNPO1/DHX36/CANX/ARCN1/GALNT1,RP11-873E20.1/TMED7/LUZP6/MTPN/HNRNPK/WAPL/CLTC/SEL1L/ITCH/DR1/NUDT21
M12	GO_SKELETAL_SYSTEM_MORPHOGENESIS	GO_SKELETAL_SYSTEM_MORPHOGENESIS	0.325257	0.626854	0.587899	BMPR2/TGFBR2/MAPK14/IMPAD1	4	339	32	lnckb.1427/lnckb.14955/lnckb.15108/lnckb.15509/lnckb.16441/lnckb.1686/lnckb.19460/lnckb.20142/lnckb.21005/lnckb.22482/lnckb.24455/lnckb.26541/lnckb.27514/lnckb.33531/lnckb.34942/lnckb.37239/lnckb.37538/lnckb.43470/lnckb.44425/lnckb.44995/lnckb.44997/lnckb.47131/lnckb.4736/lnckb.51120/lnckb.51935/lnckb.53625/lnckb.54783/lnckb.54789/lnckb.57211/lnckb.57216/lnckb.57591/lnckb.69636	KDM4A-AS1/LOC101929718/LOC102725044/LOC105370500/lnckb.16441/MROH7-TTC4/ATP2A1-AS1/CTD-2012K14.8/LOC105371493/KANSL1-AS1/LOC105372064/LOC107985304/LOC105372457/PLCG1-AS1/TSPEAR-AS1/RP13-131K19.7/PTPRG-AS1/LOC107986363/LOC107986463/LOC105377769/CTC-338M12.6/RP1-191J18.66/LOC107985353/CTB-167B5.1,AC003991.3/LOC105375521/LOC105375884/TONSL-AS1/LOC105375803/CCDC183-AS1/lnckb.57216/PIR-FIGF/lnckb.69636	MTDH/ACTR2/PPP2R5E/SEC23A/AP3B1/TNPO1/DHX36/CANX/ARCN1/GALNT1,RP11-873E20.1/TMED7/LUZP6/MTPN/HNRNPK/WAPL/CLTC/SEL1L/ITCH/DR1/NUDT21
M12	GO_RECEPTOR_COMPLEX	GO_RECEPTOR_COMPLEX	0.327718	0.631133	0.591913	IGF1R/RNMT/ACVR1/APP/TGFBR2/SACM1L	6	339	32	lnckb.1427/lnckb.14955/lnckb.15108/lnckb.15509/lnckb.16441/lnckb.1686/lnckb.19460/lnckb.20142/lnckb.21005/lnckb.22482/lnckb.24455/lnckb.26541/lnckb.27514/lnckb.33531/lnckb.34942/lnckb.37239/lnckb.37538/lnckb.43470/lnckb.44425/lnckb.44995/lnckb.44997/lnckb.47131/lnckb.4736/lnckb.51120/lnckb.51935/lnckb.53625/lnckb.54783/lnckb.54789/lnckb.57211/lnckb.57216/lnckb.57591/lnckb.69636	KDM4A-AS1/LOC101929718/LOC102725044/LOC105370500/lnckb.16441/MROH7-TTC4/ATP2A1-AS1/CTD-2012K14.8/LOC105371493/KANSL1-AS1/LOC105372064/LOC107985304/LOC105372457/PLCG1-AS1/TSPEAR-AS1/RP13-131K19.7/PTPRG-AS1/LOC107986363/LOC107986463/LOC105377769/CTC-338M12.6/RP1-191J18.66/LOC107985353/CTB-167B5.1,AC003991.3/LOC105375521/LOC105375884/TONSL-AS1/LOC105375803/CCDC183-AS1/lnckb.57216/PIR-FIGF/lnckb.69636	MTDH/ACTR2/PPP2R5E/SEC23A/AP3B1/TNPO1/DHX36/CANX/ARCN1/GALNT1,RP11-873E20.1/TMED7/LUZP6/MTPN/HNRNPK/WAPL/CLTC/SEL1L/ITCH/DR1/NUDT21
M12	GO_INTEGRIN_MEDIATED_SIGNALING_PATHWAY	GO_INTEGRIN_MEDIATED_SIGNALING_PATHWAY	0.328709	0.632115	0.592833	FERMT2/ADAM10	2	339	32	lnckb.1427/lnckb.14955/lnckb.15108/lnckb.15509/lnckb.16441/lnckb.1686/lnckb.19460/lnckb.20142/lnckb.21005/lnckb.22482/lnckb.24455/lnckb.26541/lnckb.27514/lnckb.33531/lnckb.34942/lnckb.37239/lnckb.37538/lnckb.43470/lnckb.44425/lnckb.44995/lnckb.44997/lnckb.47131/lnckb.4736/lnckb.51120/lnckb.51935/lnckb.53625/lnckb.54783/lnckb.54789/lnckb.57211/lnckb.57216/lnckb.57591/lnckb.69636	KDM4A-AS1/LOC101929718/LOC102725044/LOC105370500/lnckb.16441/MROH7-TTC4/ATP2A1-AS1/CTD-2012K14.8/LOC105371493/KANSL1-AS1/LOC105372064/LOC107985304/LOC105372457/PLCG1-AS1/TSPEAR-AS1/RP13-131K19.7/PTPRG-AS1/LOC107986363/LOC107986463/LOC105377769/CTC-338M12.6/RP1-191J18.66/LOC107985353/CTB-167B5.1,AC003991.3/LOC105375521/LOC105375884/TONSL-AS1/LOC105375803/CCDC183-AS1/lnckb.57216/PIR-FIGF/lnckb.69636	MTDH/ACTR2/PPP2R5E/SEC23A/AP3B1/TNPO1/DHX36/CANX/ARCN1/GALNT1,RP11-873E20.1/TMED7/LUZP6/MTPN/HNRNPK/WAPL/CLTC/SEL1L/ITCH/DR1/NUDT21
M12	GO_TRANSCRIPTION_ELONGATION_FROM_RNA_POLYMERASE_II_PROMOTER	GO_TRANSCRIPTION_ELONGATION_FROM_RNA_POLYMERASE_II_PROMOTER	0.328709	0.632115	0.592833	GTF2H3/GTF2H1	2	339	32	lnckb.1427/lnckb.14955/lnckb.15108/lnckb.15509/lnckb.16441/lnckb.1686/lnckb.19460/lnckb.20142/lnckb.21005/lnckb.22482/lnckb.24455/lnckb.26541/lnckb.27514/lnckb.33531/lnckb.34942/lnckb.37239/lnckb.37538/lnckb.43470/lnckb.44425/lnckb.44995/lnckb.44997/lnckb.47131/lnckb.4736/lnckb.51120/lnckb.51935/lnckb.53625/lnckb.54783/lnckb.54789/lnckb.57211/lnckb.57216/lnckb.57591/lnckb.69636	KDM4A-AS1/LOC101929718/LOC102725044/LOC105370500/lnckb.16441/MROH7-TTC4/ATP2A1-AS1/CTD-2012K14.8/LOC105371493/KANSL1-AS1/LOC105372064/LOC107985304/LOC105372457/PLCG1-AS1/TSPEAR-AS1/RP13-131K19.7/PTPRG-AS1/LOC107986363/LOC107986463/LOC105377769/CTC-338M12.6/RP1-191J18.66/LOC107985353/CTB-167B5.1,AC003991.3/LOC105375521/LOC105375884/TONSL-AS1/LOC105375803/CCDC183-AS1/lnckb.57216/PIR-FIGF/lnckb.69636	MTDH/ACTR2/PPP2R5E/SEC23A/AP3B1/TNPO1/DHX36/CANX/ARCN1/GALNT1,RP11-873E20.1/TMED7/LUZP6/MTPN/HNRNPK/WAPL/CLTC/SEL1L/ITCH/DR1/NUDT21
M12	GO_PROTEIN_MATURATION	GO_PROTEIN_MATURATION	0.330642	0.632546	0.593238	CPM/ADAM10/RHBDL1/PIK3C3/CASP9	5	339	32	lnckb.1427/lnckb.14955/lnckb.15108/lnckb.15509/lnckb.16441/lnckb.1686/lnckb.19460/lnckb.20142/lnckb.21005/lnckb.22482/lnckb.24455/lnckb.26541/lnckb.27514/lnckb.33531/lnckb.34942/lnckb.37239/lnckb.37538/lnckb.43470/lnckb.44425/lnckb.44995/lnckb.44997/lnckb.47131/lnckb.4736/lnckb.51120/lnckb.51935/lnckb.53625/lnckb.54783/lnckb.54789/lnckb.57211/lnckb.57216/lnckb.57591/lnckb.69636	KDM4A-AS1/LOC101929718/LOC102725044/LOC105370500/lnckb.16441/MROH7-TTC4/ATP2A1-AS1/CTD-2012K14.8/LOC105371493/KANSL1-AS1/LOC105372064/LOC107985304/LOC105372457/PLCG1-AS1/TSPEAR-AS1/RP13-131K19.7/PTPRG-AS1/LOC107986363/LOC107986463/LOC105377769/CTC-338M12.6/RP1-191J18.66/LOC107985353/CTB-167B5.1,AC003991.3/LOC105375521/LOC105375884/TONSL-AS1/LOC105375803/CCDC183-AS1/lnckb.57216/PIR-FIGF/lnckb.69636	MTDH/ACTR2/PPP2R5E/SEC23A/AP3B1/TNPO1/DHX36/CANX/ARCN1/GALNT1,RP11-873E20.1/TMED7/LUZP6/MTPN/HNRNPK/WAPL/CLTC/SEL1L/ITCH/DR1/NUDT21
M12	GO_BHLH_TRANSCRIPTION_FACTOR_BINDING	GO_BHLH_TRANSCRIPTION_FACTOR_BINDING	0.332523	0.632546	0.593238	ARNTL	1	339	32	lnckb.1427/lnckb.14955/lnckb.15108/lnckb.15509/lnckb.16441/lnckb.1686/lnckb.19460/lnckb.20142/lnckb.21005/lnckb.22482/lnckb.24455/lnckb.26541/lnckb.27514/lnckb.33531/lnckb.34942/lnckb.37239/lnckb.37538/lnckb.43470/lnckb.44425/lnckb.44995/lnckb.44997/lnckb.47131/lnckb.4736/lnckb.51120/lnckb.51935/lnckb.53625/lnckb.54783/lnckb.54789/lnckb.57211/lnckb.57216/lnckb.57591/lnckb.69636	KDM4A-AS1/LOC101929718/LOC102725044/LOC105370500/lnckb.16441/MROH7-TTC4/ATP2A1-AS1/CTD-2012K14.8/LOC105371493/KANSL1-AS1/LOC105372064/LOC107985304/LOC105372457/PLCG1-AS1/TSPEAR-AS1/RP13-131K19.7/PTPRG-AS1/LOC107986363/LOC107986463/LOC105377769/CTC-338M12.6/RP1-191J18.66/LOC107985353/CTB-167B5.1,AC003991.3/LOC105375521/LOC105375884/TONSL-AS1/LOC105375803/CCDC183-AS1/lnckb.57216/PIR-FIGF/lnckb.69636	MTDH/ACTR2/PPP2R5E/SEC23A/AP3B1/TNPO1/DHX36/CANX/ARCN1/GALNT1,RP11-873E20.1/TMED7/LUZP6/MTPN/HNRNPK/WAPL/CLTC/SEL1L/ITCH/DR1/NUDT21
M12	GO_GASTRULATION_WITH_MOUTH_FORMING_SECOND	GO_GASTRULATION_WITH_MOUTH_FORMING_SECOND	0.332523	0.632546	0.593238	ACVR1	1	339	32	lnckb.1427/lnckb.14955/lnckb.15108/lnckb.15509/lnckb.16441/lnckb.1686/lnckb.19460/lnckb.20142/lnckb.21005/lnckb.22482/lnckb.24455/lnckb.26541/lnckb.27514/lnckb.33531/lnckb.34942/lnckb.37239/lnckb.37538/lnckb.43470/lnckb.44425/lnckb.44995/lnckb.44997/lnckb.47131/lnckb.4736/lnckb.51120/lnckb.51935/lnckb.53625/lnckb.54783/lnckb.54789/lnckb.57211/lnckb.57216/lnckb.57591/lnckb.69636	KDM4A-AS1/LOC101929718/LOC102725044/LOC105370500/lnckb.16441/MROH7-TTC4/ATP2A1-AS1/CTD-2012K14.8/LOC105371493/KANSL1-AS1/LOC105372064/LOC107985304/LOC105372457/PLCG1-AS1/TSPEAR-AS1/RP13-131K19.7/PTPRG-AS1/LOC107986363/LOC107986463/LOC105377769/CTC-338M12.6/RP1-191J18.66/LOC107985353/CTB-167B5.1,AC003991.3/LOC105375521/LOC105375884/TONSL-AS1/LOC105375803/CCDC183-AS1/lnckb.57216/PIR-FIGF/lnckb.69636	MTDH/ACTR2/PPP2R5E/SEC23A/AP3B1/TNPO1/DHX36/CANX/ARCN1/GALNT1,RP11-873E20.1/TMED7/LUZP6/MTPN/HNRNPK/WAPL/CLTC/SEL1L/ITCH/DR1/NUDT21
M12	GO_HEPARAN_SULFATE_PROTEOGLYCAN_METABOLIC_PROCESS	GO_HEPARAN_SULFATE_PROTEOGLYCAN_METABOLIC_PROCESS	0.332523	0.632546	0.593238	XYLT2	1	339	32	lnckb.1427/lnckb.14955/lnckb.15108/lnckb.15509/lnckb.16441/lnckb.1686/lnckb.19460/lnckb.20142/lnckb.21005/lnckb.22482/lnckb.24455/lnckb.26541/lnckb.27514/lnckb.33531/lnckb.34942/lnckb.37239/lnckb.37538/lnckb.43470/lnckb.44425/lnckb.44995/lnckb.44997/lnckb.47131/lnckb.4736/lnckb.51120/lnckb.51935/lnckb.53625/lnckb.54783/lnckb.54789/lnckb.57211/lnckb.57216/lnckb.57591/lnckb.69636	KDM4A-AS1/LOC101929718/LOC102725044/LOC105370500/lnckb.16441/MROH7-TTC4/ATP2A1-AS1/CTD-2012K14.8/LOC105371493/KANSL1-AS1/LOC105372064/LOC107985304/LOC105372457/PLCG1-AS1/TSPEAR-AS1/RP13-131K19.7/PTPRG-AS1/LOC107986363/LOC107986463/LOC105377769/CTC-338M12.6/RP1-191J18.66/LOC107985353/CTB-167B5.1,AC003991.3/LOC105375521/LOC105375884/TONSL-AS1/LOC105375803/CCDC183-AS1/lnckb.57216/PIR-FIGF/lnckb.69636	MTDH/ACTR2/PPP2R5E/SEC23A/AP3B1/TNPO1/DHX36/CANX/ARCN1/GALNT1,RP11-873E20.1/TMED7/LUZP6/MTPN/HNRNPK/WAPL/CLTC/SEL1L/ITCH/DR1/NUDT21
M12	GO_HISTONE_MRNA_METABOLIC_PROCESS	GO_HISTONE_MRNA_METABOLIC_PROCESS	0.332523	0.632546	0.593238	PAPD4	1	339	32	lnckb.1427/lnckb.14955/lnckb.15108/lnckb.15509/lnckb.16441/lnckb.1686/lnckb.19460/lnckb.20142/lnckb.21005/lnckb.22482/lnckb.24455/lnckb.26541/lnckb.27514/lnckb.33531/lnckb.34942/lnckb.37239/lnckb.37538/lnckb.43470/lnckb.44425/lnckb.44995/lnckb.44997/lnckb.47131/lnckb.4736/lnckb.51120/lnckb.51935/lnckb.53625/lnckb.54783/lnckb.54789/lnckb.57211/lnckb.57216/lnckb.57591/lnckb.69636	KDM4A-AS1/LOC101929718/LOC102725044/LOC105370500/lnckb.16441/MROH7-TTC4/ATP2A1-AS1/CTD-2012K14.8/LOC105371493/KANSL1-AS1/LOC105372064/LOC107985304/LOC105372457/PLCG1-AS1/TSPEAR-AS1/RP13-131K19.7/PTPRG-AS1/LOC107986363/LOC107986463/LOC105377769/CTC-338M12.6/RP1-191J18.66/LOC107985353/CTB-167B5.1,AC003991.3/LOC105375521/LOC105375884/TONSL-AS1/LOC105375803/CCDC183-AS1/lnckb.57216/PIR-FIGF/lnckb.69636	MTDH/ACTR2/PPP2R5E/SEC23A/AP3B1/TNPO1/DHX36/CANX/ARCN1/GALNT1,RP11-873E20.1/TMED7/LUZP6/MTPN/HNRNPK/WAPL/CLTC/SEL1L/ITCH/DR1/NUDT21
M12	GO_MATURATION_OF_5_8S_RRNA	GO_MATURATION_OF_5_8S_RRNA	0.332523	0.632546	0.593238	SKIV2L2	1	339	32	lnckb.1427/lnckb.14955/lnckb.15108/lnckb.15509/lnckb.16441/lnckb.1686/lnckb.19460/lnckb.20142/lnckb.21005/lnckb.22482/lnckb.24455/lnckb.26541/lnckb.27514/lnckb.33531/lnckb.34942/lnckb.37239/lnckb.37538/lnckb.43470/lnckb.44425/lnckb.44995/lnckb.44997/lnckb.47131/lnckb.4736/lnckb.51120/lnckb.51935/lnckb.53625/lnckb.54783/lnckb.54789/lnckb.57211/lnckb.57216/lnckb.57591/lnckb.69636	KDM4A-AS1/LOC101929718/LOC102725044/LOC105370500/lnckb.16441/MROH7-TTC4/ATP2A1-AS1/CTD-2012K14.8/LOC105371493/KANSL1-AS1/LOC105372064/LOC107985304/LOC105372457/PLCG1-AS1/TSPEAR-AS1/RP13-131K19.7/PTPRG-AS1/LOC107986363/LOC107986463/LOC105377769/CTC-338M12.6/RP1-191J18.66/LOC107985353/CTB-167B5.1,AC003991.3/LOC105375521/LOC105375884/TONSL-AS1/LOC105375803/CCDC183-AS1/lnckb.57216/PIR-FIGF/lnckb.69636	MTDH/ACTR2/PPP2R5E/SEC23A/AP3B1/TNPO1/DHX36/CANX/ARCN1/GALNT1,RP11-873E20.1/TMED7/LUZP6/MTPN/HNRNPK/WAPL/CLTC/SEL1L/ITCH/DR1/NUDT21
M12	GO_MLL1_2_COMPLEX	GO_MLL1_2_COMPLEX	0.332523	0.632546	0.593238	PHF20	1	339	32	lnckb.1427/lnckb.14955/lnckb.15108/lnckb.15509/lnckb.16441/lnckb.1686/lnckb.19460/lnckb.20142/lnckb.21005/lnckb.22482/lnckb.24455/lnckb.26541/lnckb.27514/lnckb.33531/lnckb.34942/lnckb.37239/lnckb.37538/lnckb.43470/lnckb.44425/lnckb.44995/lnckb.44997/lnckb.47131/lnckb.4736/lnckb.51120/lnckb.51935/lnckb.53625/lnckb.54783/lnckb.54789/lnckb.57211/lnckb.57216/lnckb.57591/lnckb.69636	KDM4A-AS1/LOC101929718/LOC102725044/LOC105370500/lnckb.16441/MROH7-TTC4/ATP2A1-AS1/CTD-2012K14.8/LOC105371493/KANSL1-AS1/LOC105372064/LOC107985304/LOC105372457/PLCG1-AS1/TSPEAR-AS1/RP13-131K19.7/PTPRG-AS1/LOC107986363/LOC107986463/LOC105377769/CTC-338M12.6/RP1-191J18.66/LOC107985353/CTB-167B5.1,AC003991.3/LOC105375521/LOC105375884/TONSL-AS1/LOC105375803/CCDC183-AS1/lnckb.57216/PIR-FIGF/lnckb.69636	MTDH/ACTR2/PPP2R5E/SEC23A/AP3B1/TNPO1/DHX36/CANX/ARCN1/GALNT1,RP11-873E20.1/TMED7/LUZP6/MTPN/HNRNPK/WAPL/CLTC/SEL1L/ITCH/DR1/NUDT21
M12	GO_NEGATIVE_REGULATION_OF_CHROMOSOME_SEGREGATION	GO_NEGATIVE_REGULATION_OF_CHROMOSOME_SEGREGATION	0.332523	0.632546	0.593238	ZW10	1	339	32	lnckb.1427/lnckb.14955/lnckb.15108/lnckb.15509/lnckb.16441/lnckb.1686/lnckb.19460/lnckb.20142/lnckb.21005/lnckb.22482/lnckb.24455/lnckb.26541/lnckb.27514/lnckb.33531/lnckb.34942/lnckb.37239/lnckb.37538/lnckb.43470/lnckb.44425/lnckb.44995/lnckb.44997/lnckb.47131/lnckb.4736/lnckb.51120/lnckb.51935/lnckb.53625/lnckb.54783/lnckb.54789/lnckb.57211/lnckb.57216/lnckb.57591/lnckb.69636	KDM4A-AS1/LOC101929718/LOC102725044/LOC105370500/lnckb.16441/MROH7-TTC4/ATP2A1-AS1/CTD-2012K14.8/LOC105371493/KANSL1-AS1/LOC105372064/LOC107985304/LOC105372457/PLCG1-AS1/TSPEAR-AS1/RP13-131K19.7/PTPRG-AS1/LOC107986363/LOC107986463/LOC105377769/CTC-338M12.6/RP1-191J18.66/LOC107985353/CTB-167B5.1,AC003991.3/LOC105375521/LOC105375884/TONSL-AS1/LOC105375803/CCDC183-AS1/lnckb.57216/PIR-FIGF/lnckb.69636	MTDH/ACTR2/PPP2R5E/SEC23A/AP3B1/TNPO1/DHX36/CANX/ARCN1/GALNT1,RP11-873E20.1/TMED7/LUZP6/MTPN/HNRNPK/WAPL/CLTC/SEL1L/ITCH/DR1/NUDT21
M12	GO_PLACENTA_BLOOD_VESSEL_DEVELOPMENT	GO_PLACENTA_BLOOD_VESSEL_DEVELOPMENT	0.332523	0.632546	0.593238	MAPK1	1	339	32	lnckb.1427/lnckb.14955/lnckb.15108/lnckb.15509/lnckb.16441/lnckb.1686/lnckb.19460/lnckb.20142/lnckb.21005/lnckb.22482/lnckb.24455/lnckb.26541/lnckb.27514/lnckb.33531/lnckb.34942/lnckb.37239/lnckb.37538/lnckb.43470/lnckb.44425/lnckb.44995/lnckb.44997/lnckb.47131/lnckb.4736/lnckb.51120/lnckb.51935/lnckb.53625/lnckb.54783/lnckb.54789/lnckb.57211/lnckb.57216/lnckb.57591/lnckb.69636	KDM4A-AS1/LOC101929718/LOC102725044/LOC105370500/lnckb.16441/MROH7-TTC4/ATP2A1-AS1/CTD-2012K14.8/LOC105371493/KANSL1-AS1/LOC105372064/LOC107985304/LOC105372457/PLCG1-AS1/TSPEAR-AS1/RP13-131K19.7/PTPRG-AS1/LOC107986363/LOC107986463/LOC105377769/CTC-338M12.6/RP1-191J18.66/LOC107985353/CTB-167B5.1,AC003991.3/LOC105375521/LOC105375884/TONSL-AS1/LOC105375803/CCDC183-AS1/lnckb.57216/PIR-FIGF/lnckb.69636	MTDH/ACTR2/PPP2R5E/SEC23A/AP3B1/TNPO1/DHX36/CANX/ARCN1/GALNT1,RP11-873E20.1/TMED7/LUZP6/MTPN/HNRNPK/WAPL/CLTC/SEL1L/ITCH/DR1/NUDT21
M12	GO_POSITIVE_REGULATION_OF_SUBSTRATE_ADHESION_DEPENDENT_CELL_SPREADING	GO_POSITIVE_REGULATION_OF_SUBSTRATE_ADHESION_DEPENDENT_CELL_SPREADING	0.332523	0.632546	0.593238	MYADM	1	339	32	lnckb.1427/lnckb.14955/lnckb.15108/lnckb.15509/lnckb.16441/lnckb.1686/lnckb.19460/lnckb.20142/lnckb.21005/lnckb.22482/lnckb.24455/lnckb.26541/lnckb.27514/lnckb.33531/lnckb.34942/lnckb.37239/lnckb.37538/lnckb.43470/lnckb.44425/lnckb.44995/lnckb.44997/lnckb.47131/lnckb.4736/lnckb.51120/lnckb.51935/lnckb.53625/lnckb.54783/lnckb.54789/lnckb.57211/lnckb.57216/lnckb.57591/lnckb.69636	KDM4A-AS1/LOC101929718/LOC102725044/LOC105370500/lnckb.16441/MROH7-TTC4/ATP2A1-AS1/CTD-2012K14.8/LOC105371493/KANSL1-AS1/LOC105372064/LOC107985304/LOC105372457/PLCG1-AS1/TSPEAR-AS1/RP13-131K19.7/PTPRG-AS1/LOC107986363/LOC107986463/LOC105377769/CTC-338M12.6/RP1-191J18.66/LOC107985353/CTB-167B5.1,AC003991.3/LOC105375521/LOC105375884/TONSL-AS1/LOC105375803/CCDC183-AS1/lnckb.57216/PIR-FIGF/lnckb.69636	MTDH/ACTR2/PPP2R5E/SEC23A/AP3B1/TNPO1/DHX36/CANX/ARCN1/GALNT1,RP11-873E20.1/TMED7/LUZP6/MTPN/HNRNPK/WAPL/CLTC/SEL1L/ITCH/DR1/NUDT21
M12	GO_POSITIVE_REGULATION_OF_TELOMERASE_ACTIVITY	GO_POSITIVE_REGULATION_OF_TELOMERASE_ACTIVITY	0.332523	0.632546	0.593238	MAPK1	1	339	32	lnckb.1427/lnckb.14955/lnckb.15108/lnckb.15509/lnckb.16441/lnckb.1686/lnckb.19460/lnckb.20142/lnckb.21005/lnckb.22482/lnckb.24455/lnckb.26541/lnckb.27514/lnckb.33531/lnckb.34942/lnckb.37239/lnckb.37538/lnckb.43470/lnckb.44425/lnckb.44995/lnckb.44997/lnckb.47131/lnckb.4736/lnckb.51120/lnckb.51935/lnckb.53625/lnckb.54783/lnckb.54789/lnckb.57211/lnckb.57216/lnckb.57591/lnckb.69636	KDM4A-AS1/LOC101929718/LOC102725044/LOC105370500/lnckb.16441/MROH7-TTC4/ATP2A1-AS1/CTD-2012K14.8/LOC105371493/KANSL1-AS1/LOC105372064/LOC107985304/LOC105372457/PLCG1-AS1/TSPEAR-AS1/RP13-131K19.7/PTPRG-AS1/LOC107986363/LOC107986463/LOC105377769/CTC-338M12.6/RP1-191J18.66/LOC107985353/CTB-167B5.1,AC003991.3/LOC105375521/LOC105375884/TONSL-AS1/LOC105375803/CCDC183-AS1/lnckb.57216/PIR-FIGF/lnckb.69636	MTDH/ACTR2/PPP2R5E/SEC23A/AP3B1/TNPO1/DHX36/CANX/ARCN1/GALNT1,RP11-873E20.1/TMED7/LUZP6/MTPN/HNRNPK/WAPL/CLTC/SEL1L/ITCH/DR1/NUDT21
M12	GO_REGULATION_OF_ENDOPLASMIC_RETICULUM_UNFOLDED_PROTEIN_RESPONSE	GO_REGULATION_OF_ENDOPLASMIC_RETICULUM_UNFOLDED_PROTEIN_RESPONSE	0.332523	0.632546	0.593238	POMT1	1	339	32	lnckb.1427/lnckb.14955/lnckb.15108/lnckb.15509/lnckb.16441/lnckb.1686/lnckb.19460/lnckb.20142/lnckb.21005/lnckb.22482/lnckb.24455/lnckb.26541/lnckb.27514/lnckb.33531/lnckb.34942/lnckb.37239/lnckb.37538/lnckb.43470/lnckb.44425/lnckb.44995/lnckb.44997/lnckb.47131/lnckb.4736/lnckb.51120/lnckb.51935/lnckb.53625/lnckb.54783/lnckb.54789/lnckb.57211/lnckb.57216/lnckb.57591/lnckb.69636	KDM4A-AS1/LOC101929718/LOC102725044/LOC105370500/lnckb.16441/MROH7-TTC4/ATP2A1-AS1/CTD-2012K14.8/LOC105371493/KANSL1-AS1/LOC105372064/LOC107985304/LOC105372457/PLCG1-AS1/TSPEAR-AS1/RP13-131K19.7/PTPRG-AS1/LOC107986363/LOC107986463/LOC105377769/CTC-338M12.6/RP1-191J18.66/LOC107985353/CTB-167B5.1,AC003991.3/LOC105375521/LOC105375884/TONSL-AS1/LOC105375803/CCDC183-AS1/lnckb.57216/PIR-FIGF/lnckb.69636	MTDH/ACTR2/PPP2R5E/SEC23A/AP3B1/TNPO1/DHX36/CANX/ARCN1/GALNT1,RP11-873E20.1/TMED7/LUZP6/MTPN/HNRNPK/WAPL/CLTC/SEL1L/ITCH/DR1/NUDT21
M12	GO_REGULATION_OF_T_CELL_RECEPTOR_SIGNALING_PATHWAY	GO_REGULATION_OF_T_CELL_RECEPTOR_SIGNALING_PATHWAY	0.332523	0.632546	0.593238	PTPRJ	1	339	32	lnckb.1427/lnckb.14955/lnckb.15108/lnckb.15509/lnckb.16441/lnckb.1686/lnckb.19460/lnckb.20142/lnckb.21005/lnckb.22482/lnckb.24455/lnckb.26541/lnckb.27514/lnckb.33531/lnckb.34942/lnckb.37239/lnckb.37538/lnckb.43470/lnckb.44425/lnckb.44995/lnckb.44997/lnckb.47131/lnckb.4736/lnckb.51120/lnckb.51935/lnckb.53625/lnckb.54783/lnckb.54789/lnckb.57211/lnckb.57216/lnckb.57591/lnckb.69636	KDM4A-AS1/LOC101929718/LOC102725044/LOC105370500/lnckb.16441/MROH7-TTC4/ATP2A1-AS1/CTD-2012K14.8/LOC105371493/KANSL1-AS1/LOC105372064/LOC107985304/LOC105372457/PLCG1-AS1/TSPEAR-AS1/RP13-131K19.7/PTPRG-AS1/LOC107986363/LOC107986463/LOC105377769/CTC-338M12.6/RP1-191J18.66/LOC107985353/CTB-167B5.1,AC003991.3/LOC105375521/LOC105375884/TONSL-AS1/LOC105375803/CCDC183-AS1/lnckb.57216/PIR-FIGF/lnckb.69636	MTDH/ACTR2/PPP2R5E/SEC23A/AP3B1/TNPO1/DHX36/CANX/ARCN1/GALNT1,RP11-873E20.1/TMED7/LUZP6/MTPN/HNRNPK/WAPL/CLTC/SEL1L/ITCH/DR1/NUDT21
M12	GO_RESPONSE_TO_GONADOTROPIN	GO_RESPONSE_TO_GONADOTROPIN	0.332523	0.632546	0.593238	HMGCS1	1	339	32	lnckb.1427/lnckb.14955/lnckb.15108/lnckb.15509/lnckb.16441/lnckb.1686/lnckb.19460/lnckb.20142/lnckb.21005/lnckb.22482/lnckb.24455/lnckb.26541/lnckb.27514/lnckb.33531/lnckb.34942/lnckb.37239/lnckb.37538/lnckb.43470/lnckb.44425/lnckb.44995/lnckb.44997/lnckb.47131/lnckb.4736/lnckb.51120/lnckb.51935/lnckb.53625/lnckb.54783/lnckb.54789/lnckb.57211/lnckb.57216/lnckb.57591/lnckb.69636	KDM4A-AS1/LOC101929718/LOC102725044/LOC105370500/lnckb.16441/MROH7-TTC4/ATP2A1-AS1/CTD-2012K14.8/LOC105371493/KANSL1-AS1/LOC105372064/LOC107985304/LOC105372457/PLCG1-AS1/TSPEAR-AS1/RP13-131K19.7/PTPRG-AS1/LOC107986363/LOC107986463/LOC105377769/CTC-338M12.6/RP1-191J18.66/LOC107985353/CTB-167B5.1,AC003991.3/LOC105375521/LOC105375884/TONSL-AS1/LOC105375803/CCDC183-AS1/lnckb.57216/PIR-FIGF/lnckb.69636	MTDH/ACTR2/PPP2R5E/SEC23A/AP3B1/TNPO1/DHX36/CANX/ARCN1/GALNT1,RP11-873E20.1/TMED7/LUZP6/MTPN/HNRNPK/WAPL/CLTC/SEL1L/ITCH/DR1/NUDT21
M12	GO_SYMPORTER_ACTIVITY	GO_SYMPORTER_ACTIVITY	0.332551	0.632546	0.593238	SLC38A2/SLC33A1/SLC13A4	3	339	32	lnckb.1427/lnckb.14955/lnckb.15108/lnckb.15509/lnckb.16441/lnckb.1686/lnckb.19460/lnckb.20142/lnckb.21005/lnckb.22482/lnckb.24455/lnckb.26541/lnckb.27514/lnckb.33531/lnckb.34942/lnckb.37239/lnckb.37538/lnckb.43470/lnckb.44425/lnckb.44995/lnckb.44997/lnckb.47131/lnckb.4736/lnckb.51120/lnckb.51935/lnckb.53625/lnckb.54783/lnckb.54789/lnckb.57211/lnckb.57216/lnckb.57591/lnckb.69636	KDM4A-AS1/LOC101929718/LOC102725044/LOC105370500/lnckb.16441/MROH7-TTC4/ATP2A1-AS1/CTD-2012K14.8/LOC105371493/KANSL1-AS1/LOC105372064/LOC107985304/LOC105372457/PLCG1-AS1/TSPEAR-AS1/RP13-131K19.7/PTPRG-AS1/LOC107986363/LOC107986463/LOC105377769/CTC-338M12.6/RP1-191J18.66/LOC107985353/CTB-167B5.1,AC003991.3/LOC105375521/LOC105375884/TONSL-AS1/LOC105375803/CCDC183-AS1/lnckb.57216/PIR-FIGF/lnckb.69636	MTDH/ACTR2/PPP2R5E/SEC23A/AP3B1/TNPO1/DHX36/CANX/ARCN1/GALNT1,RP11-873E20.1/TMED7/LUZP6/MTPN/HNRNPK/WAPL/CLTC/SEL1L/ITCH/DR1/NUDT21
M12	GO_REGULATION_OF_PROTEIN_CATABOLIC_PROCESS	GO_REGULATION_OF_PROTEIN_CATABOLIC_PROCESS	0.33314	0.633207	0.593858	ZW10/CDC27/ANAPC1/ITCH/RFWD2/ANAPC2/ARNTL	7	339	32	lnckb.1427/lnckb.14955/lnckb.15108/lnckb.15509/lnckb.16441/lnckb.1686/lnckb.19460/lnckb.20142/lnckb.21005/lnckb.22482/lnckb.24455/lnckb.26541/lnckb.27514/lnckb.33531/lnckb.34942/lnckb.37239/lnckb.37538/lnckb.43470/lnckb.44425/lnckb.44995/lnckb.44997/lnckb.47131/lnckb.4736/lnckb.51120/lnckb.51935/lnckb.53625/lnckb.54783/lnckb.54789/lnckb.57211/lnckb.57216/lnckb.57591/lnckb.69636	KDM4A-AS1/LOC101929718/LOC102725044/LOC105370500/lnckb.16441/MROH7-TTC4/ATP2A1-AS1/CTD-2012K14.8/LOC105371493/KANSL1-AS1/LOC105372064/LOC107985304/LOC105372457/PLCG1-AS1/TSPEAR-AS1/RP13-131K19.7/PTPRG-AS1/LOC107986363/LOC107986463/LOC105377769/CTC-338M12.6/RP1-191J18.66/LOC107985353/CTB-167B5.1,AC003991.3/LOC105375521/LOC105375884/TONSL-AS1/LOC105375803/CCDC183-AS1/lnckb.57216/PIR-FIGF/lnckb.69636	MTDH/ACTR2/PPP2R5E/SEC23A/AP3B1/TNPO1/DHX36/CANX/ARCN1/GALNT1,RP11-873E20.1/TMED7/LUZP6/MTPN/HNRNPK/WAPL/CLTC/SEL1L/ITCH/DR1/NUDT21
M12	GO_ORGANELLE_ENVELOPE_LUMEN	GO_ORGANELLE_ENVELOPE_LUMEN	0.333952	0.634291	0.594874	APP/PPOX	2	339	32	lnckb.1427/lnckb.14955/lnckb.15108/lnckb.15509/lnckb.16441/lnckb.1686/lnckb.19460/lnckb.20142/lnckb.21005/lnckb.22482/lnckb.24455/lnckb.26541/lnckb.27514/lnckb.33531/lnckb.34942/lnckb.37239/lnckb.37538/lnckb.43470/lnckb.44425/lnckb.44995/lnckb.44997/lnckb.47131/lnckb.4736/lnckb.51120/lnckb.51935/lnckb.53625/lnckb.54783/lnckb.54789/lnckb.57211/lnckb.57216/lnckb.57591/lnckb.69636	KDM4A-AS1/LOC101929718/LOC102725044/LOC105370500/lnckb.16441/MROH7-TTC4/ATP2A1-AS1/CTD-2012K14.8/LOC105371493/KANSL1-AS1/LOC105372064/LOC107985304/LOC105372457/PLCG1-AS1/TSPEAR-AS1/RP13-131K19.7/PTPRG-AS1/LOC107986363/LOC107986463/LOC105377769/CTC-338M12.6/RP1-191J18.66/LOC107985353/CTB-167B5.1,AC003991.3/LOC105375521/LOC105375884/TONSL-AS1/LOC105375803/CCDC183-AS1/lnckb.57216/PIR-FIGF/lnckb.69636	MTDH/ACTR2/PPP2R5E/SEC23A/AP3B1/TNPO1/DHX36/CANX/ARCN1/GALNT1,RP11-873E20.1/TMED7/LUZP6/MTPN/HNRNPK/WAPL/CLTC/SEL1L/ITCH/DR1/NUDT21
M12	GO_NEURON_PROJECTION_GUIDANCE	GO_NEURON_PROJECTION_GUIDANCE	0.338239	0.636797	0.597225	KRAS/APP/MAPK1/SEMA5B	4	339	32	lnckb.1427/lnckb.14955/lnckb.15108/lnckb.15509/lnckb.16441/lnckb.1686/lnckb.19460/lnckb.20142/lnckb.21005/lnckb.22482/lnckb.24455/lnckb.26541/lnckb.27514/lnckb.33531/lnckb.34942/lnckb.37239/lnckb.37538/lnckb.43470/lnckb.44425/lnckb.44995/lnckb.44997/lnckb.47131/lnckb.4736/lnckb.51120/lnckb.51935/lnckb.53625/lnckb.54783/lnckb.54789/lnckb.57211/lnckb.57216/lnckb.57591/lnckb.69636	KDM4A-AS1/LOC101929718/LOC102725044/LOC105370500/lnckb.16441/MROH7-TTC4/ATP2A1-AS1/CTD-2012K14.8/LOC105371493/KANSL1-AS1/LOC105372064/LOC107985304/LOC105372457/PLCG1-AS1/TSPEAR-AS1/RP13-131K19.7/PTPRG-AS1/LOC107986363/LOC107986463/LOC105377769/CTC-338M12.6/RP1-191J18.66/LOC107985353/CTB-167B5.1,AC003991.3/LOC105375521/LOC105375884/TONSL-AS1/LOC105375803/CCDC183-AS1/lnckb.57216/PIR-FIGF/lnckb.69636	MTDH/ACTR2/PPP2R5E/SEC23A/AP3B1/TNPO1/DHX36/CANX/ARCN1/GALNT1,RP11-873E20.1/TMED7/LUZP6/MTPN/HNRNPK/WAPL/CLTC/SEL1L/ITCH/DR1/NUDT21
M12	GO_CELL_DIVISION	GO_CELL_DIVISION	0.338884	0.636797	0.597225	ZW10/RECQL5/PIK3C3/MAU2/ROCK2/ACTR2/ANAPC1/ANAPC2	8	339	32	lnckb.1427/lnckb.14955/lnckb.15108/lnckb.15509/lnckb.16441/lnckb.1686/lnckb.19460/lnckb.20142/lnckb.21005/lnckb.22482/lnckb.24455/lnckb.26541/lnckb.27514/lnckb.33531/lnckb.34942/lnckb.37239/lnckb.37538/lnckb.43470/lnckb.44425/lnckb.44995/lnckb.44997/lnckb.47131/lnckb.4736/lnckb.51120/lnckb.51935/lnckb.53625/lnckb.54783/lnckb.54789/lnckb.57211/lnckb.57216/lnckb.57591/lnckb.69636	KDM4A-AS1/LOC101929718/LOC102725044/LOC105370500/lnckb.16441/MROH7-TTC4/ATP2A1-AS1/CTD-2012K14.8/LOC105371493/KANSL1-AS1/LOC105372064/LOC107985304/LOC105372457/PLCG1-AS1/TSPEAR-AS1/RP13-131K19.7/PTPRG-AS1/LOC107986363/LOC107986463/LOC105377769/CTC-338M12.6/RP1-191J18.66/LOC107985353/CTB-167B5.1,AC003991.3/LOC105375521/LOC105375884/TONSL-AS1/LOC105375803/CCDC183-AS1/lnckb.57216/PIR-FIGF/lnckb.69636	MTDH/ACTR2/PPP2R5E/SEC23A/AP3B1/TNPO1/DHX36/CANX/ARCN1/GALNT1,RP11-873E20.1/TMED7/LUZP6/MTPN/HNRNPK/WAPL/CLTC/SEL1L/ITCH/DR1/NUDT21
M12	GO_BETA_CATENIN_BINDING	GO_BETA_CATENIN_BINDING	0.339183	0.636797	0.597225	FOXO3/PTPRJ	2	339	32	lnckb.1427/lnckb.14955/lnckb.15108/lnckb.15509/lnckb.16441/lnckb.1686/lnckb.19460/lnckb.20142/lnckb.21005/lnckb.22482/lnckb.24455/lnckb.26541/lnckb.27514/lnckb.33531/lnckb.34942/lnckb.37239/lnckb.37538/lnckb.43470/lnckb.44425/lnckb.44995/lnckb.44997/lnckb.47131/lnckb.4736/lnckb.51120/lnckb.51935/lnckb.53625/lnckb.54783/lnckb.54789/lnckb.57211/lnckb.57216/lnckb.57591/lnckb.69636	KDM4A-AS1/LOC101929718/LOC102725044/LOC105370500/lnckb.16441/MROH7-TTC4/ATP2A1-AS1/CTD-2012K14.8/LOC105371493/KANSL1-AS1/LOC105372064/LOC107985304/LOC105372457/PLCG1-AS1/TSPEAR-AS1/RP13-131K19.7/PTPRG-AS1/LOC107986363/LOC107986463/LOC105377769/CTC-338M12.6/RP1-191J18.66/LOC107985353/CTB-167B5.1,AC003991.3/LOC105375521/LOC105375884/TONSL-AS1/LOC105375803/CCDC183-AS1/lnckb.57216/PIR-FIGF/lnckb.69636	MTDH/ACTR2/PPP2R5E/SEC23A/AP3B1/TNPO1/DHX36/CANX/ARCN1/GALNT1,RP11-873E20.1/TMED7/LUZP6/MTPN/HNRNPK/WAPL/CLTC/SEL1L/ITCH/DR1/NUDT21
M12	GO_FIBROBLAST_GROWTH_FACTOR_RECEPTOR_SIGNALING_PATHWAY	GO_FIBROBLAST_GROWTH_FACTOR_RECEPTOR_SIGNALING_PATHWAY	0.339183	0.636797	0.597225	MAPK1/RAB14	2	339	32	lnckb.1427/lnckb.14955/lnckb.15108/lnckb.15509/lnckb.16441/lnckb.1686/lnckb.19460/lnckb.20142/lnckb.21005/lnckb.22482/lnckb.24455/lnckb.26541/lnckb.27514/lnckb.33531/lnckb.34942/lnckb.37239/lnckb.37538/lnckb.43470/lnckb.44425/lnckb.44995/lnckb.44997/lnckb.47131/lnckb.4736/lnckb.51120/lnckb.51935/lnckb.53625/lnckb.54783/lnckb.54789/lnckb.57211/lnckb.57216/lnckb.57591/lnckb.69636	KDM4A-AS1/LOC101929718/LOC102725044/LOC105370500/lnckb.16441/MROH7-TTC4/ATP2A1-AS1/CTD-2012K14.8/LOC105371493/KANSL1-AS1/LOC105372064/LOC107985304/LOC105372457/PLCG1-AS1/TSPEAR-AS1/RP13-131K19.7/PTPRG-AS1/LOC107986363/LOC107986463/LOC105377769/CTC-338M12.6/RP1-191J18.66/LOC107985353/CTB-167B5.1,AC003991.3/LOC105375521/LOC105375884/TONSL-AS1/LOC105375803/CCDC183-AS1/lnckb.57216/PIR-FIGF/lnckb.69636	MTDH/ACTR2/PPP2R5E/SEC23A/AP3B1/TNPO1/DHX36/CANX/ARCN1/GALNT1,RP11-873E20.1/TMED7/LUZP6/MTPN/HNRNPK/WAPL/CLTC/SEL1L/ITCH/DR1/NUDT21
M12	GO_HYDROLASE_ACTIVITY_ACTING_ON_CARBON_NITROGEN_BUT_NOT_PEPTIDE_BONDS_IN_LINEAR_AMIDES	GO_HYDROLASE_ACTIVITY_ACTING_ON_CARBON_NITROGEN_BUT_NOT_PEPTIDE_BONDS_IN_LINEAR_AMIDES	0.339183	0.636797	0.597225	SIN3A/AMDHD2	2	339	32	lnckb.1427/lnckb.14955/lnckb.15108/lnckb.15509/lnckb.16441/lnckb.1686/lnckb.19460/lnckb.20142/lnckb.21005/lnckb.22482/lnckb.24455/lnckb.26541/lnckb.27514/lnckb.33531/lnckb.34942/lnckb.37239/lnckb.37538/lnckb.43470/lnckb.44425/lnckb.44995/lnckb.44997/lnckb.47131/lnckb.4736/lnckb.51120/lnckb.51935/lnckb.53625/lnckb.54783/lnckb.54789/lnckb.57211/lnckb.57216/lnckb.57591/lnckb.69636	KDM4A-AS1/LOC101929718/LOC102725044/LOC105370500/lnckb.16441/MROH7-TTC4/ATP2A1-AS1/CTD-2012K14.8/LOC105371493/KANSL1-AS1/LOC105372064/LOC107985304/LOC105372457/PLCG1-AS1/TSPEAR-AS1/RP13-131K19.7/PTPRG-AS1/LOC107986363/LOC107986463/LOC105377769/CTC-338M12.6/RP1-191J18.66/LOC107985353/CTB-167B5.1,AC003991.3/LOC105375521/LOC105375884/TONSL-AS1/LOC105375803/CCDC183-AS1/lnckb.57216/PIR-FIGF/lnckb.69636	MTDH/ACTR2/PPP2R5E/SEC23A/AP3B1/TNPO1/DHX36/CANX/ARCN1/GALNT1,RP11-873E20.1/TMED7/LUZP6/MTPN/HNRNPK/WAPL/CLTC/SEL1L/ITCH/DR1/NUDT21
M12	GO_NEGATIVE_REGULATION_OF_DEVELOPMENTAL_GROWTH	GO_NEGATIVE_REGULATION_OF_DEVELOPMENTAL_GROWTH	0.339183	0.636797	0.597225	TGFBR2/SEMA5B	2	339	32	lnckb.1427/lnckb.14955/lnckb.15108/lnckb.15509/lnckb.16441/lnckb.1686/lnckb.19460/lnckb.20142/lnckb.21005/lnckb.22482/lnckb.24455/lnckb.26541/lnckb.27514/lnckb.33531/lnckb.34942/lnckb.37239/lnckb.37538/lnckb.43470/lnckb.44425/lnckb.44995/lnckb.44997/lnckb.47131/lnckb.4736/lnckb.51120/lnckb.51935/lnckb.53625/lnckb.54783/lnckb.54789/lnckb.57211/lnckb.57216/lnckb.57591/lnckb.69636	KDM4A-AS1/LOC101929718/LOC102725044/LOC105370500/lnckb.16441/MROH7-TTC4/ATP2A1-AS1/CTD-2012K14.8/LOC105371493/KANSL1-AS1/LOC105372064/LOC107985304/LOC105372457/PLCG1-AS1/TSPEAR-AS1/RP13-131K19.7/PTPRG-AS1/LOC107986363/LOC107986463/LOC105377769/CTC-338M12.6/RP1-191J18.66/LOC107985353/CTB-167B5.1,AC003991.3/LOC105375521/LOC105375884/TONSL-AS1/LOC105375803/CCDC183-AS1/lnckb.57216/PIR-FIGF/lnckb.69636	MTDH/ACTR2/PPP2R5E/SEC23A/AP3B1/TNPO1/DHX36/CANX/ARCN1/GALNT1,RP11-873E20.1/TMED7/LUZP6/MTPN/HNRNPK/WAPL/CLTC/SEL1L/ITCH/DR1/NUDT21
M12	GO_OXIDATIVE_PHOSPHORYLATION	GO_OXIDATIVE_PHOSPHORYLATION	0.339183	0.636797	0.597225	COX4I2/TAZ	2	339	32	lnckb.1427/lnckb.14955/lnckb.15108/lnckb.15509/lnckb.16441/lnckb.1686/lnckb.19460/lnckb.20142/lnckb.21005/lnckb.22482/lnckb.24455/lnckb.26541/lnckb.27514/lnckb.33531/lnckb.34942/lnckb.37239/lnckb.37538/lnckb.43470/lnckb.44425/lnckb.44995/lnckb.44997/lnckb.47131/lnckb.4736/lnckb.51120/lnckb.51935/lnckb.53625/lnckb.54783/lnckb.54789/lnckb.57211/lnckb.57216/lnckb.57591/lnckb.69636	KDM4A-AS1/LOC101929718/LOC102725044/LOC105370500/lnckb.16441/MROH7-TTC4/ATP2A1-AS1/CTD-2012K14.8/LOC105371493/KANSL1-AS1/LOC105372064/LOC107985304/LOC105372457/PLCG1-AS1/TSPEAR-AS1/RP13-131K19.7/PTPRG-AS1/LOC107986363/LOC107986463/LOC105377769/CTC-338M12.6/RP1-191J18.66/LOC107985353/CTB-167B5.1,AC003991.3/LOC105375521/LOC105375884/TONSL-AS1/LOC105375803/CCDC183-AS1/lnckb.57216/PIR-FIGF/lnckb.69636	MTDH/ACTR2/PPP2R5E/SEC23A/AP3B1/TNPO1/DHX36/CANX/ARCN1/GALNT1,RP11-873E20.1/TMED7/LUZP6/MTPN/HNRNPK/WAPL/CLTC/SEL1L/ITCH/DR1/NUDT21
M12	GO_POSITIVE_REGULATION_OF_OSSIFICATION	GO_POSITIVE_REGULATION_OF_OSSIFICATION	0.339183	0.636797	0.597225	ACVR1/BMPR2	2	339	32	lnckb.1427/lnckb.14955/lnckb.15108/lnckb.15509/lnckb.16441/lnckb.1686/lnckb.19460/lnckb.20142/lnckb.21005/lnckb.22482/lnckb.24455/lnckb.26541/lnckb.27514/lnckb.33531/lnckb.34942/lnckb.37239/lnckb.37538/lnckb.43470/lnckb.44425/lnckb.44995/lnckb.44997/lnckb.47131/lnckb.4736/lnckb.51120/lnckb.51935/lnckb.53625/lnckb.54783/lnckb.54789/lnckb.57211/lnckb.57216/lnckb.57591/lnckb.69636	KDM4A-AS1/LOC101929718/LOC102725044/LOC105370500/lnckb.16441/MROH7-TTC4/ATP2A1-AS1/CTD-2012K14.8/LOC105371493/KANSL1-AS1/LOC105372064/LOC107985304/LOC105372457/PLCG1-AS1/TSPEAR-AS1/RP13-131K19.7/PTPRG-AS1/LOC107986363/LOC107986463/LOC105377769/CTC-338M12.6/RP1-191J18.66/LOC107985353/CTB-167B5.1,AC003991.3/LOC105375521/LOC105375884/TONSL-AS1/LOC105375803/CCDC183-AS1/lnckb.57216/PIR-FIGF/lnckb.69636	MTDH/ACTR2/PPP2R5E/SEC23A/AP3B1/TNPO1/DHX36/CANX/ARCN1/GALNT1,RP11-873E20.1/TMED7/LUZP6/MTPN/HNRNPK/WAPL/CLTC/SEL1L/ITCH/DR1/NUDT21
M12	GO_CELLULAR_CARBOHYDRATE_METABOLIC_PROCESS	GO_CELLULAR_CARBOHYDRATE_METABOLIC_PROCESS	0.340389	0.636797	0.597225	IMPAD1/GNE/MTMR2	3	339	32	lnckb.1427/lnckb.14955/lnckb.15108/lnckb.15509/lnckb.16441/lnckb.1686/lnckb.19460/lnckb.20142/lnckb.21005/lnckb.22482/lnckb.24455/lnckb.26541/lnckb.27514/lnckb.33531/lnckb.34942/lnckb.37239/lnckb.37538/lnckb.43470/lnckb.44425/lnckb.44995/lnckb.44997/lnckb.47131/lnckb.4736/lnckb.51120/lnckb.51935/lnckb.53625/lnckb.54783/lnckb.54789/lnckb.57211/lnckb.57216/lnckb.57591/lnckb.69636	KDM4A-AS1/LOC101929718/LOC102725044/LOC105370500/lnckb.16441/MROH7-TTC4/ATP2A1-AS1/CTD-2012K14.8/LOC105371493/KANSL1-AS1/LOC105372064/LOC107985304/LOC105372457/PLCG1-AS1/TSPEAR-AS1/RP13-131K19.7/PTPRG-AS1/LOC107986363/LOC107986463/LOC105377769/CTC-338M12.6/RP1-191J18.66/LOC107985353/CTB-167B5.1,AC003991.3/LOC105375521/LOC105375884/TONSL-AS1/LOC105375803/CCDC183-AS1/lnckb.57216/PIR-FIGF/lnckb.69636	MTDH/ACTR2/PPP2R5E/SEC23A/AP3B1/TNPO1/DHX36/CANX/ARCN1/GALNT1,RP11-873E20.1/TMED7/LUZP6/MTPN/HNRNPK/WAPL/CLTC/SEL1L/ITCH/DR1/NUDT21
M12	GO_ACTININ_BINDING	GO_ACTININ_BINDING	0.342098	0.636797	0.597225	HNRNPK	1	339	32	lnckb.1427/lnckb.14955/lnckb.15108/lnckb.15509/lnckb.16441/lnckb.1686/lnckb.19460/lnckb.20142/lnckb.21005/lnckb.22482/lnckb.24455/lnckb.26541/lnckb.27514/lnckb.33531/lnckb.34942/lnckb.37239/lnckb.37538/lnckb.43470/lnckb.44425/lnckb.44995/lnckb.44997/lnckb.47131/lnckb.4736/lnckb.51120/lnckb.51935/lnckb.53625/lnckb.54783/lnckb.54789/lnckb.57211/lnckb.57216/lnckb.57591/lnckb.69636	KDM4A-AS1/LOC101929718/LOC102725044/LOC105370500/lnckb.16441/MROH7-TTC4/ATP2A1-AS1/CTD-2012K14.8/LOC105371493/KANSL1-AS1/LOC105372064/LOC107985304/LOC105372457/PLCG1-AS1/TSPEAR-AS1/RP13-131K19.7/PTPRG-AS1/LOC107986363/LOC107986463/LOC105377769/CTC-338M12.6/RP1-191J18.66/LOC107985353/CTB-167B5.1,AC003991.3/LOC105375521/LOC105375884/TONSL-AS1/LOC105375803/CCDC183-AS1/lnckb.57216/PIR-FIGF/lnckb.69636	MTDH/ACTR2/PPP2R5E/SEC23A/AP3B1/TNPO1/DHX36/CANX/ARCN1/GALNT1,RP11-873E20.1/TMED7/LUZP6/MTPN/HNRNPK/WAPL/CLTC/SEL1L/ITCH/DR1/NUDT21
M12	GO_CARDIAC_MUSCLE_CELL_CONTRACTION	GO_CARDIAC_MUSCLE_CELL_CONTRACTION	0.342098	0.636797	0.597225	NUP155	1	339	32	lnckb.1427/lnckb.14955/lnckb.15108/lnckb.15509/lnckb.16441/lnckb.1686/lnckb.19460/lnckb.20142/lnckb.21005/lnckb.22482/lnckb.24455/lnckb.26541/lnckb.27514/lnckb.33531/lnckb.34942/lnckb.37239/lnckb.37538/lnckb.43470/lnckb.44425/lnckb.44995/lnckb.44997/lnckb.47131/lnckb.4736/lnckb.51120/lnckb.51935/lnckb.53625/lnckb.54783/lnckb.54789/lnckb.57211/lnckb.57216/lnckb.57591/lnckb.69636	KDM4A-AS1/LOC101929718/LOC102725044/LOC105370500/lnckb.16441/MROH7-TTC4/ATP2A1-AS1/CTD-2012K14.8/LOC105371493/KANSL1-AS1/LOC105372064/LOC107985304/LOC105372457/PLCG1-AS1/TSPEAR-AS1/RP13-131K19.7/PTPRG-AS1/LOC107986363/LOC107986463/LOC105377769/CTC-338M12.6/RP1-191J18.66/LOC107985353/CTB-167B5.1,AC003991.3/LOC105375521/LOC105375884/TONSL-AS1/LOC105375803/CCDC183-AS1/lnckb.57216/PIR-FIGF/lnckb.69636	MTDH/ACTR2/PPP2R5E/SEC23A/AP3B1/TNPO1/DHX36/CANX/ARCN1/GALNT1,RP11-873E20.1/TMED7/LUZP6/MTPN/HNRNPK/WAPL/CLTC/SEL1L/ITCH/DR1/NUDT21
M12	GO_DNA_REPLICATION_INITIATION	GO_DNA_REPLICATION_INITIATION	0.342098	0.636797	0.597225	POLA1	1	339	32	lnckb.1427/lnckb.14955/lnckb.15108/lnckb.15509/lnckb.16441/lnckb.1686/lnckb.19460/lnckb.20142/lnckb.21005/lnckb.22482/lnckb.24455/lnckb.26541/lnckb.27514/lnckb.33531/lnckb.34942/lnckb.37239/lnckb.37538/lnckb.43470/lnckb.44425/lnckb.44995/lnckb.44997/lnckb.47131/lnckb.4736/lnckb.51120/lnckb.51935/lnckb.53625/lnckb.54783/lnckb.54789/lnckb.57211/lnckb.57216/lnckb.57591/lnckb.69636	KDM4A-AS1/LOC101929718/LOC102725044/LOC105370500/lnckb.16441/MROH7-TTC4/ATP2A1-AS1/CTD-2012K14.8/LOC105371493/KANSL1-AS1/LOC105372064/LOC107985304/LOC105372457/PLCG1-AS1/TSPEAR-AS1/RP13-131K19.7/PTPRG-AS1/LOC107986363/LOC107986463/LOC105377769/CTC-338M12.6/RP1-191J18.66/LOC107985353/CTB-167B5.1,AC003991.3/LOC105375521/LOC105375884/TONSL-AS1/LOC105375803/CCDC183-AS1/lnckb.57216/PIR-FIGF/lnckb.69636	MTDH/ACTR2/PPP2R5E/SEC23A/AP3B1/TNPO1/DHX36/CANX/ARCN1/GALNT1,RP11-873E20.1/TMED7/LUZP6/MTPN/HNRNPK/WAPL/CLTC/SEL1L/ITCH/DR1/NUDT21
M12	GO_HEME_METABOLIC_PROCESS	GO_HEME_METABOLIC_PROCESS	0.342098	0.636797	0.597225	PPOX	1	339	32	lnckb.1427/lnckb.14955/lnckb.15108/lnckb.15509/lnckb.16441/lnckb.1686/lnckb.19460/lnckb.20142/lnckb.21005/lnckb.22482/lnckb.24455/lnckb.26541/lnckb.27514/lnckb.33531/lnckb.34942/lnckb.37239/lnckb.37538/lnckb.43470/lnckb.44425/lnckb.44995/lnckb.44997/lnckb.47131/lnckb.4736/lnckb.51120/lnckb.51935/lnckb.53625/lnckb.54783/lnckb.54789/lnckb.57211/lnckb.57216/lnckb.57591/lnckb.69636	KDM4A-AS1/LOC101929718/LOC102725044/LOC105370500/lnckb.16441/MROH7-TTC4/ATP2A1-AS1/CTD-2012K14.8/LOC105371493/KANSL1-AS1/LOC105372064/LOC107985304/LOC105372457/PLCG1-AS1/TSPEAR-AS1/RP13-131K19.7/PTPRG-AS1/LOC107986363/LOC107986463/LOC105377769/CTC-338M12.6/RP1-191J18.66/LOC107985353/CTB-167B5.1,AC003991.3/LOC105375521/LOC105375884/TONSL-AS1/LOC105375803/CCDC183-AS1/lnckb.57216/PIR-FIGF/lnckb.69636	MTDH/ACTR2/PPP2R5E/SEC23A/AP3B1/TNPO1/DHX36/CANX/ARCN1/GALNT1,RP11-873E20.1/TMED7/LUZP6/MTPN/HNRNPK/WAPL/CLTC/SEL1L/ITCH/DR1/NUDT21
M12	GO_MITOCHONDRIAL_RNA_METABOLIC_PROCESS	GO_MITOCHONDRIAL_RNA_METABOLIC_PROCESS	0.342098	0.636797	0.597225	TRMU	1	339	32	lnckb.1427/lnckb.14955/lnckb.15108/lnckb.15509/lnckb.16441/lnckb.1686/lnckb.19460/lnckb.20142/lnckb.21005/lnckb.22482/lnckb.24455/lnckb.26541/lnckb.27514/lnckb.33531/lnckb.34942/lnckb.37239/lnckb.37538/lnckb.43470/lnckb.44425/lnckb.44995/lnckb.44997/lnckb.47131/lnckb.4736/lnckb.51120/lnckb.51935/lnckb.53625/lnckb.54783/lnckb.54789/lnckb.57211/lnckb.57216/lnckb.57591/lnckb.69636	KDM4A-AS1/LOC101929718/LOC102725044/LOC105370500/lnckb.16441/MROH7-TTC4/ATP2A1-AS1/CTD-2012K14.8/LOC105371493/KANSL1-AS1/LOC105372064/LOC107985304/LOC105372457/PLCG1-AS1/TSPEAR-AS1/RP13-131K19.7/PTPRG-AS1/LOC107986363/LOC107986463/LOC105377769/CTC-338M12.6/RP1-191J18.66/LOC107985353/CTB-167B5.1,AC003991.3/LOC105375521/LOC105375884/TONSL-AS1/LOC105375803/CCDC183-AS1/lnckb.57216/PIR-FIGF/lnckb.69636	MTDH/ACTR2/PPP2R5E/SEC23A/AP3B1/TNPO1/DHX36/CANX/ARCN1/GALNT1,RP11-873E20.1/TMED7/LUZP6/MTPN/HNRNPK/WAPL/CLTC/SEL1L/ITCH/DR1/NUDT21
M12	GO_NEGATIVE_REGULATION_OF_PRODUCTION_OF_MOLECULAR_MEDIATOR_OF_IMMUNE_RESPONSE	GO_NEGATIVE_REGULATION_OF_PRODUCTION_OF_MOLECULAR_MEDIATOR_OF_IMMUNE_RESPONSE	0.342098	0.636797	0.597225	PRKDC	1	339	32	lnckb.1427/lnckb.14955/lnckb.15108/lnckb.15509/lnckb.16441/lnckb.1686/lnckb.19460/lnckb.20142/lnckb.21005/lnckb.22482/lnckb.24455/lnckb.26541/lnckb.27514/lnckb.33531/lnckb.34942/lnckb.37239/lnckb.37538/lnckb.43470/lnckb.44425/lnckb.44995/lnckb.44997/lnckb.47131/lnckb.4736/lnckb.51120/lnckb.51935/lnckb.53625/lnckb.54783/lnckb.54789/lnckb.57211/lnckb.57216/lnckb.57591/lnckb.69636	KDM4A-AS1/LOC101929718/LOC102725044/LOC105370500/lnckb.16441/MROH7-TTC4/ATP2A1-AS1/CTD-2012K14.8/LOC105371493/KANSL1-AS1/LOC105372064/LOC107985304/LOC105372457/PLCG1-AS1/TSPEAR-AS1/RP13-131K19.7/PTPRG-AS1/LOC107986363/LOC107986463/LOC105377769/CTC-338M12.6/RP1-191J18.66/LOC107985353/CTB-167B5.1,AC003991.3/LOC105375521/LOC105375884/TONSL-AS1/LOC105375803/CCDC183-AS1/lnckb.57216/PIR-FIGF/lnckb.69636	MTDH/ACTR2/PPP2R5E/SEC23A/AP3B1/TNPO1/DHX36/CANX/ARCN1/GALNT1,RP11-873E20.1/TMED7/LUZP6/MTPN/HNRNPK/WAPL/CLTC/SEL1L/ITCH/DR1/NUDT21
M12	GO_POSITIVE_REGULATION_OF_CARDIAC_MUSCLE_TISSUE_DEVELOPMENT	GO_POSITIVE_REGULATION_OF_CARDIAC_MUSCLE_TISSUE_DEVELOPMENT	0.342098	0.636797	0.597225	MAPK14	1	339	32	lnckb.1427/lnckb.14955/lnckb.15108/lnckb.15509/lnckb.16441/lnckb.1686/lnckb.19460/lnckb.20142/lnckb.21005/lnckb.22482/lnckb.24455/lnckb.26541/lnckb.27514/lnckb.33531/lnckb.34942/lnckb.37239/lnckb.37538/lnckb.43470/lnckb.44425/lnckb.44995/lnckb.44997/lnckb.47131/lnckb.4736/lnckb.51120/lnckb.51935/lnckb.53625/lnckb.54783/lnckb.54789/lnckb.57211/lnckb.57216/lnckb.57591/lnckb.69636	KDM4A-AS1/LOC101929718/LOC102725044/LOC105370500/lnckb.16441/MROH7-TTC4/ATP2A1-AS1/CTD-2012K14.8/LOC105371493/KANSL1-AS1/LOC105372064/LOC107985304/LOC105372457/PLCG1-AS1/TSPEAR-AS1/RP13-131K19.7/PTPRG-AS1/LOC107986363/LOC107986463/LOC105377769/CTC-338M12.6/RP1-191J18.66/LOC107985353/CTB-167B5.1,AC003991.3/LOC105375521/LOC105375884/TONSL-AS1/LOC105375803/CCDC183-AS1/lnckb.57216/PIR-FIGF/lnckb.69636	MTDH/ACTR2/PPP2R5E/SEC23A/AP3B1/TNPO1/DHX36/CANX/ARCN1/GALNT1,RP11-873E20.1/TMED7/LUZP6/MTPN/HNRNPK/WAPL/CLTC/SEL1L/ITCH/DR1/NUDT21
M12	GO_POSITIVE_REGULATION_OF_CARTILAGE_DEVELOPMENT	GO_POSITIVE_REGULATION_OF_CARTILAGE_DEVELOPMENT	0.342098	0.636797	0.597225	BMPR2	1	339	32	lnckb.1427/lnckb.14955/lnckb.15108/lnckb.15509/lnckb.16441/lnckb.1686/lnckb.19460/lnckb.20142/lnckb.21005/lnckb.22482/lnckb.24455/lnckb.26541/lnckb.27514/lnckb.33531/lnckb.34942/lnckb.37239/lnckb.37538/lnckb.43470/lnckb.44425/lnckb.44995/lnckb.44997/lnckb.47131/lnckb.4736/lnckb.51120/lnckb.51935/lnckb.53625/lnckb.54783/lnckb.54789/lnckb.57211/lnckb.57216/lnckb.57591/lnckb.69636	KDM4A-AS1/LOC101929718/LOC102725044/LOC105370500/lnckb.16441/MROH7-TTC4/ATP2A1-AS1/CTD-2012K14.8/LOC105371493/KANSL1-AS1/LOC105372064/LOC107985304/LOC105372457/PLCG1-AS1/TSPEAR-AS1/RP13-131K19.7/PTPRG-AS1/LOC107986363/LOC107986463/LOC105377769/CTC-338M12.6/RP1-191J18.66/LOC107985353/CTB-167B5.1,AC003991.3/LOC105375521/LOC105375884/TONSL-AS1/LOC105375803/CCDC183-AS1/lnckb.57216/PIR-FIGF/lnckb.69636	MTDH/ACTR2/PPP2R5E/SEC23A/AP3B1/TNPO1/DHX36/CANX/ARCN1/GALNT1,RP11-873E20.1/TMED7/LUZP6/MTPN/HNRNPK/WAPL/CLTC/SEL1L/ITCH/DR1/NUDT21
M12	GO_POSITIVE_REGULATION_OF_CELL_CYCLE_G1_S_PHASE_TRANSITION	GO_POSITIVE_REGULATION_OF_CELL_CYCLE_G1_S_PHASE_TRANSITION	0.342098	0.636797	0.597225	DDX3X	1	339	32	lnckb.1427/lnckb.14955/lnckb.15108/lnckb.15509/lnckb.16441/lnckb.1686/lnckb.19460/lnckb.20142/lnckb.21005/lnckb.22482/lnckb.24455/lnckb.26541/lnckb.27514/lnckb.33531/lnckb.34942/lnckb.37239/lnckb.37538/lnckb.43470/lnckb.44425/lnckb.44995/lnckb.44997/lnckb.47131/lnckb.4736/lnckb.51120/lnckb.51935/lnckb.53625/lnckb.54783/lnckb.54789/lnckb.57211/lnckb.57216/lnckb.57591/lnckb.69636	KDM4A-AS1/LOC101929718/LOC102725044/LOC105370500/lnckb.16441/MROH7-TTC4/ATP2A1-AS1/CTD-2012K14.8/LOC105371493/KANSL1-AS1/LOC105372064/LOC107985304/LOC105372457/PLCG1-AS1/TSPEAR-AS1/RP13-131K19.7/PTPRG-AS1/LOC107986363/LOC107986463/LOC105377769/CTC-338M12.6/RP1-191J18.66/LOC107985353/CTB-167B5.1,AC003991.3/LOC105375521/LOC105375884/TONSL-AS1/LOC105375803/CCDC183-AS1/lnckb.57216/PIR-FIGF/lnckb.69636	MTDH/ACTR2/PPP2R5E/SEC23A/AP3B1/TNPO1/DHX36/CANX/ARCN1/GALNT1,RP11-873E20.1/TMED7/LUZP6/MTPN/HNRNPK/WAPL/CLTC/SEL1L/ITCH/DR1/NUDT21
M12	GO_POSITIVE_REGULATION_OF_MONOOXYGENASE_ACTIVITY	GO_POSITIVE_REGULATION_OF_MONOOXYGENASE_ACTIVITY	0.342098	0.636797	0.597225	KRAS	1	339	32	lnckb.1427/lnckb.14955/lnckb.15108/lnckb.15509/lnckb.16441/lnckb.1686/lnckb.19460/lnckb.20142/lnckb.21005/lnckb.22482/lnckb.24455/lnckb.26541/lnckb.27514/lnckb.33531/lnckb.34942/lnckb.37239/lnckb.37538/lnckb.43470/lnckb.44425/lnckb.44995/lnckb.44997/lnckb.47131/lnckb.4736/lnckb.51120/lnckb.51935/lnckb.53625/lnckb.54783/lnckb.54789/lnckb.57211/lnckb.57216/lnckb.57591/lnckb.69636	KDM4A-AS1/LOC101929718/LOC102725044/LOC105370500/lnckb.16441/MROH7-TTC4/ATP2A1-AS1/CTD-2012K14.8/LOC105371493/KANSL1-AS1/LOC105372064/LOC107985304/LOC105372457/PLCG1-AS1/TSPEAR-AS1/RP13-131K19.7/PTPRG-AS1/LOC107986363/LOC107986463/LOC105377769/CTC-338M12.6/RP1-191J18.66/LOC107985353/CTB-167B5.1,AC003991.3/LOC105375521/LOC105375884/TONSL-AS1/LOC105375803/CCDC183-AS1/lnckb.57216/PIR-FIGF/lnckb.69636	MTDH/ACTR2/PPP2R5E/SEC23A/AP3B1/TNPO1/DHX36/CANX/ARCN1/GALNT1,RP11-873E20.1/TMED7/LUZP6/MTPN/HNRNPK/WAPL/CLTC/SEL1L/ITCH/DR1/NUDT21
M12	GO_POSITIVE_REGULATION_OF_MYOTUBE_DIFFERENTIATION	GO_POSITIVE_REGULATION_OF_MYOTUBE_DIFFERENTIATION	0.342098	0.636797	0.597225	MAPK14	1	339	32	lnckb.1427/lnckb.14955/lnckb.15108/lnckb.15509/lnckb.16441/lnckb.1686/lnckb.19460/lnckb.20142/lnckb.21005/lnckb.22482/lnckb.24455/lnckb.26541/lnckb.27514/lnckb.33531/lnckb.34942/lnckb.37239/lnckb.37538/lnckb.43470/lnckb.44425/lnckb.44995/lnckb.44997/lnckb.47131/lnckb.4736/lnckb.51120/lnckb.51935/lnckb.53625/lnckb.54783/lnckb.54789/lnckb.57211/lnckb.57216/lnckb.57591/lnckb.69636	KDM4A-AS1/LOC101929718/LOC102725044/LOC105370500/lnckb.16441/MROH7-TTC4/ATP2A1-AS1/CTD-2012K14.8/LOC105371493/KANSL1-AS1/LOC105372064/LOC107985304/LOC105372457/PLCG1-AS1/TSPEAR-AS1/RP13-131K19.7/PTPRG-AS1/LOC107986363/LOC107986463/LOC105377769/CTC-338M12.6/RP1-191J18.66/LOC107985353/CTB-167B5.1,AC003991.3/LOC105375521/LOC105375884/TONSL-AS1/LOC105375803/CCDC183-AS1/lnckb.57216/PIR-FIGF/lnckb.69636	MTDH/ACTR2/PPP2R5E/SEC23A/AP3B1/TNPO1/DHX36/CANX/ARCN1/GALNT1,RP11-873E20.1/TMED7/LUZP6/MTPN/HNRNPK/WAPL/CLTC/SEL1L/ITCH/DR1/NUDT21
M12	GO_POSITIVE_REGULATION_OF_NIK_NF_KAPPAB_SIGNALING	GO_POSITIVE_REGULATION_OF_NIK_NF_KAPPAB_SIGNALING	0.342098	0.636797	0.597225	MAP3K7	1	339	32	lnckb.1427/lnckb.14955/lnckb.15108/lnckb.15509/lnckb.16441/lnckb.1686/lnckb.19460/lnckb.20142/lnckb.21005/lnckb.22482/lnckb.24455/lnckb.26541/lnckb.27514/lnckb.33531/lnckb.34942/lnckb.37239/lnckb.37538/lnckb.43470/lnckb.44425/lnckb.44995/lnckb.44997/lnckb.47131/lnckb.4736/lnckb.51120/lnckb.51935/lnckb.53625/lnckb.54783/lnckb.54789/lnckb.57211/lnckb.57216/lnckb.57591/lnckb.69636	KDM4A-AS1/LOC101929718/LOC102725044/LOC105370500/lnckb.16441/MROH7-TTC4/ATP2A1-AS1/CTD-2012K14.8/LOC105371493/KANSL1-AS1/LOC105372064/LOC107985304/LOC105372457/PLCG1-AS1/TSPEAR-AS1/RP13-131K19.7/PTPRG-AS1/LOC107986363/LOC107986463/LOC105377769/CTC-338M12.6/RP1-191J18.66/LOC107985353/CTB-167B5.1,AC003991.3/LOC105375521/LOC105375884/TONSL-AS1/LOC105375803/CCDC183-AS1/lnckb.57216/PIR-FIGF/lnckb.69636	MTDH/ACTR2/PPP2R5E/SEC23A/AP3B1/TNPO1/DHX36/CANX/ARCN1/GALNT1,RP11-873E20.1/TMED7/LUZP6/MTPN/HNRNPK/WAPL/CLTC/SEL1L/ITCH/DR1/NUDT21
M12	GO_POSITIVE_REGULATION_OF_TOR_SIGNALING	GO_POSITIVE_REGULATION_OF_TOR_SIGNALING	0.342098	0.636797	0.597225	FLCN	1	339	32	lnckb.1427/lnckb.14955/lnckb.15108/lnckb.15509/lnckb.16441/lnckb.1686/lnckb.19460/lnckb.20142/lnckb.21005/lnckb.22482/lnckb.24455/lnckb.26541/lnckb.27514/lnckb.33531/lnckb.34942/lnckb.37239/lnckb.37538/lnckb.43470/lnckb.44425/lnckb.44995/lnckb.44997/lnckb.47131/lnckb.4736/lnckb.51120/lnckb.51935/lnckb.53625/lnckb.54783/lnckb.54789/lnckb.57211/lnckb.57216/lnckb.57591/lnckb.69636	KDM4A-AS1/LOC101929718/LOC102725044/LOC105370500/lnckb.16441/MROH7-TTC4/ATP2A1-AS1/CTD-2012K14.8/LOC105371493/KANSL1-AS1/LOC105372064/LOC107985304/LOC105372457/PLCG1-AS1/TSPEAR-AS1/RP13-131K19.7/PTPRG-AS1/LOC107986363/LOC107986463/LOC105377769/CTC-338M12.6/RP1-191J18.66/LOC107985353/CTB-167B5.1,AC003991.3/LOC105375521/LOC105375884/TONSL-AS1/LOC105375803/CCDC183-AS1/lnckb.57216/PIR-FIGF/lnckb.69636	MTDH/ACTR2/PPP2R5E/SEC23A/AP3B1/TNPO1/DHX36/CANX/ARCN1/GALNT1,RP11-873E20.1/TMED7/LUZP6/MTPN/HNRNPK/WAPL/CLTC/SEL1L/ITCH/DR1/NUDT21
M12	GO_QUINONE_METABOLIC_PROCESS	GO_QUINONE_METABOLIC_PROCESS	0.342098	0.636797	0.597225	VKORC1L1	1	339	32	lnckb.1427/lnckb.14955/lnckb.15108/lnckb.15509/lnckb.16441/lnckb.1686/lnckb.19460/lnckb.20142/lnckb.21005/lnckb.22482/lnckb.24455/lnckb.26541/lnckb.27514/lnckb.33531/lnckb.34942/lnckb.37239/lnckb.37538/lnckb.43470/lnckb.44425/lnckb.44995/lnckb.44997/lnckb.47131/lnckb.4736/lnckb.51120/lnckb.51935/lnckb.53625/lnckb.54783/lnckb.54789/lnckb.57211/lnckb.57216/lnckb.57591/lnckb.69636	KDM4A-AS1/LOC101929718/LOC102725044/LOC105370500/lnckb.16441/MROH7-TTC4/ATP2A1-AS1/CTD-2012K14.8/LOC105371493/KANSL1-AS1/LOC105372064/LOC107985304/LOC105372457/PLCG1-AS1/TSPEAR-AS1/RP13-131K19.7/PTPRG-AS1/LOC107986363/LOC107986463/LOC105377769/CTC-338M12.6/RP1-191J18.66/LOC107985353/CTB-167B5.1,AC003991.3/LOC105375521/LOC105375884/TONSL-AS1/LOC105375803/CCDC183-AS1/lnckb.57216/PIR-FIGF/lnckb.69636	MTDH/ACTR2/PPP2R5E/SEC23A/AP3B1/TNPO1/DHX36/CANX/ARCN1/GALNT1,RP11-873E20.1/TMED7/LUZP6/MTPN/HNRNPK/WAPL/CLTC/SEL1L/ITCH/DR1/NUDT21
M12	GO_REGULATION_OF_DEFENSE_RESPONSE_TO_VIRUS_BY_VIRUS	GO_REGULATION_OF_DEFENSE_RESPONSE_TO_VIRUS_BY_VIRUS	0.342098	0.636797	0.597225	PAK2	1	339	32	lnckb.1427/lnckb.14955/lnckb.15108/lnckb.15509/lnckb.16441/lnckb.1686/lnckb.19460/lnckb.20142/lnckb.21005/lnckb.22482/lnckb.24455/lnckb.26541/lnckb.27514/lnckb.33531/lnckb.34942/lnckb.37239/lnckb.37538/lnckb.43470/lnckb.44425/lnckb.44995/lnckb.44997/lnckb.47131/lnckb.4736/lnckb.51120/lnckb.51935/lnckb.53625/lnckb.54783/lnckb.54789/lnckb.57211/lnckb.57216/lnckb.57591/lnckb.69636	KDM4A-AS1/LOC101929718/LOC102725044/LOC105370500/lnckb.16441/MROH7-TTC4/ATP2A1-AS1/CTD-2012K14.8/LOC105371493/KANSL1-AS1/LOC105372064/LOC107985304/LOC105372457/PLCG1-AS1/TSPEAR-AS1/RP13-131K19.7/PTPRG-AS1/LOC107986363/LOC107986463/LOC105377769/CTC-338M12.6/RP1-191J18.66/LOC107985353/CTB-167B5.1,AC003991.3/LOC105375521/LOC105375884/TONSL-AS1/LOC105375803/CCDC183-AS1/lnckb.57216/PIR-FIGF/lnckb.69636	MTDH/ACTR2/PPP2R5E/SEC23A/AP3B1/TNPO1/DHX36/CANX/ARCN1/GALNT1,RP11-873E20.1/TMED7/LUZP6/MTPN/HNRNPK/WAPL/CLTC/SEL1L/ITCH/DR1/NUDT21
M12	GO_REGULATION_OF_SYNAPTIC_TRANSMISSION_GABAERGIC	GO_REGULATION_OF_SYNAPTIC_TRANSMISSION_GABAERGIC	0.342098	0.636797	0.597225	KRAS	1	339	32	lnckb.1427/lnckb.14955/lnckb.15108/lnckb.15509/lnckb.16441/lnckb.1686/lnckb.19460/lnckb.20142/lnckb.21005/lnckb.22482/lnckb.24455/lnckb.26541/lnckb.27514/lnckb.33531/lnckb.34942/lnckb.37239/lnckb.37538/lnckb.43470/lnckb.44425/lnckb.44995/lnckb.44997/lnckb.47131/lnckb.4736/lnckb.51120/lnckb.51935/lnckb.53625/lnckb.54783/lnckb.54789/lnckb.57211/lnckb.57216/lnckb.57591/lnckb.69636	KDM4A-AS1/LOC101929718/LOC102725044/LOC105370500/lnckb.16441/MROH7-TTC4/ATP2A1-AS1/CTD-2012K14.8/LOC105371493/KANSL1-AS1/LOC105372064/LOC107985304/LOC105372457/PLCG1-AS1/TSPEAR-AS1/RP13-131K19.7/PTPRG-AS1/LOC107986363/LOC107986463/LOC105377769/CTC-338M12.6/RP1-191J18.66/LOC107985353/CTB-167B5.1,AC003991.3/LOC105375521/LOC105375884/TONSL-AS1/LOC105375803/CCDC183-AS1/lnckb.57216/PIR-FIGF/lnckb.69636	MTDH/ACTR2/PPP2R5E/SEC23A/AP3B1/TNPO1/DHX36/CANX/ARCN1/GALNT1,RP11-873E20.1/TMED7/LUZP6/MTPN/HNRNPK/WAPL/CLTC/SEL1L/ITCH/DR1/NUDT21
M12	GO_RESPONSE_TO_ARSENIC_CONTAINING_SUBSTANCE	GO_RESPONSE_TO_ARSENIC_CONTAINING_SUBSTANCE	0.342098	0.636797	0.597225	DDX3X	1	339	32	lnckb.1427/lnckb.14955/lnckb.15108/lnckb.15509/lnckb.16441/lnckb.1686/lnckb.19460/lnckb.20142/lnckb.21005/lnckb.22482/lnckb.24455/lnckb.26541/lnckb.27514/lnckb.33531/lnckb.34942/lnckb.37239/lnckb.37538/lnckb.43470/lnckb.44425/lnckb.44995/lnckb.44997/lnckb.47131/lnckb.4736/lnckb.51120/lnckb.51935/lnckb.53625/lnckb.54783/lnckb.54789/lnckb.57211/lnckb.57216/lnckb.57591/lnckb.69636	KDM4A-AS1/LOC101929718/LOC102725044/LOC105370500/lnckb.16441/MROH7-TTC4/ATP2A1-AS1/CTD-2012K14.8/LOC105371493/KANSL1-AS1/LOC105372064/LOC107985304/LOC105372457/PLCG1-AS1/TSPEAR-AS1/RP13-131K19.7/PTPRG-AS1/LOC107986363/LOC107986463/LOC105377769/CTC-338M12.6/RP1-191J18.66/LOC107985353/CTB-167B5.1,AC003991.3/LOC105375521/LOC105375884/TONSL-AS1/LOC105375803/CCDC183-AS1/lnckb.57216/PIR-FIGF/lnckb.69636	MTDH/ACTR2/PPP2R5E/SEC23A/AP3B1/TNPO1/DHX36/CANX/ARCN1/GALNT1,RP11-873E20.1/TMED7/LUZP6/MTPN/HNRNPK/WAPL/CLTC/SEL1L/ITCH/DR1/NUDT21
M12	GO_S_ACYLTRANSFERASE_ACTIVITY	GO_S_ACYLTRANSFERASE_ACTIVITY	0.342098	0.636797	0.597225	ZDHHC13	1	339	32	lnckb.1427/lnckb.14955/lnckb.15108/lnckb.15509/lnckb.16441/lnckb.1686/lnckb.19460/lnckb.20142/lnckb.21005/lnckb.22482/lnckb.24455/lnckb.26541/lnckb.27514/lnckb.33531/lnckb.34942/lnckb.37239/lnckb.37538/lnckb.43470/lnckb.44425/lnckb.44995/lnckb.44997/lnckb.47131/lnckb.4736/lnckb.51120/lnckb.51935/lnckb.53625/lnckb.54783/lnckb.54789/lnckb.57211/lnckb.57216/lnckb.57591/lnckb.69636	KDM4A-AS1/LOC101929718/LOC102725044/LOC105370500/lnckb.16441/MROH7-TTC4/ATP2A1-AS1/CTD-2012K14.8/LOC105371493/KANSL1-AS1/LOC105372064/LOC107985304/LOC105372457/PLCG1-AS1/TSPEAR-AS1/RP13-131K19.7/PTPRG-AS1/LOC107986363/LOC107986463/LOC105377769/CTC-338M12.6/RP1-191J18.66/LOC107985353/CTB-167B5.1,AC003991.3/LOC105375521/LOC105375884/TONSL-AS1/LOC105375803/CCDC183-AS1/lnckb.57216/PIR-FIGF/lnckb.69636	MTDH/ACTR2/PPP2R5E/SEC23A/AP3B1/TNPO1/DHX36/CANX/ARCN1/GALNT1,RP11-873E20.1/TMED7/LUZP6/MTPN/HNRNPK/WAPL/CLTC/SEL1L/ITCH/DR1/NUDT21
M12	GO_TELOMERE_CAPPING	GO_TELOMERE_CAPPING	0.342098	0.636797	0.597225	PRKDC	1	339	32	lnckb.1427/lnckb.14955/lnckb.15108/lnckb.15509/lnckb.16441/lnckb.1686/lnckb.19460/lnckb.20142/lnckb.21005/lnckb.22482/lnckb.24455/lnckb.26541/lnckb.27514/lnckb.33531/lnckb.34942/lnckb.37239/lnckb.37538/lnckb.43470/lnckb.44425/lnckb.44995/lnckb.44997/lnckb.47131/lnckb.4736/lnckb.51120/lnckb.51935/lnckb.53625/lnckb.54783/lnckb.54789/lnckb.57211/lnckb.57216/lnckb.57591/lnckb.69636	KDM4A-AS1/LOC101929718/LOC102725044/LOC105370500/lnckb.16441/MROH7-TTC4/ATP2A1-AS1/CTD-2012K14.8/LOC105371493/KANSL1-AS1/LOC105372064/LOC107985304/LOC105372457/PLCG1-AS1/TSPEAR-AS1/RP13-131K19.7/PTPRG-AS1/LOC107986363/LOC107986463/LOC105377769/CTC-338M12.6/RP1-191J18.66/LOC107985353/CTB-167B5.1,AC003991.3/LOC105375521/LOC105375884/TONSL-AS1/LOC105375803/CCDC183-AS1/lnckb.57216/PIR-FIGF/lnckb.69636	MTDH/ACTR2/PPP2R5E/SEC23A/AP3B1/TNPO1/DHX36/CANX/ARCN1/GALNT1,RP11-873E20.1/TMED7/LUZP6/MTPN/HNRNPK/WAPL/CLTC/SEL1L/ITCH/DR1/NUDT21
M12	GO_DEVELOPMENTAL_GROWTH	GO_DEVELOPMENTAL_GROWTH	0.342921	0.636797	0.597225	APP/TGFBR2/SEMA5B/MAPK14/FOXO3/MTPN	6	339	32	lnckb.1427/lnckb.14955/lnckb.15108/lnckb.15509/lnckb.16441/lnckb.1686/lnckb.19460/lnckb.20142/lnckb.21005/lnckb.22482/lnckb.24455/lnckb.26541/lnckb.27514/lnckb.33531/lnckb.34942/lnckb.37239/lnckb.37538/lnckb.43470/lnckb.44425/lnckb.44995/lnckb.44997/lnckb.47131/lnckb.4736/lnckb.51120/lnckb.51935/lnckb.53625/lnckb.54783/lnckb.54789/lnckb.57211/lnckb.57216/lnckb.57591/lnckb.69636	KDM4A-AS1/LOC101929718/LOC102725044/LOC105370500/lnckb.16441/MROH7-TTC4/ATP2A1-AS1/CTD-2012K14.8/LOC105371493/KANSL1-AS1/LOC105372064/LOC107985304/LOC105372457/PLCG1-AS1/TSPEAR-AS1/RP13-131K19.7/PTPRG-AS1/LOC107986363/LOC107986463/LOC105377769/CTC-338M12.6/RP1-191J18.66/LOC107985353/CTB-167B5.1,AC003991.3/LOC105375521/LOC105375884/TONSL-AS1/LOC105375803/CCDC183-AS1/lnckb.57216/PIR-FIGF/lnckb.69636	MTDH/ACTR2/PPP2R5E/SEC23A/AP3B1/TNPO1/DHX36/CANX/ARCN1/GALNT1,RP11-873E20.1/TMED7/LUZP6/MTPN/HNRNPK/WAPL/CLTC/SEL1L/ITCH/DR1/NUDT21
M12	GO_REGULATION_OF_CHROMOSOME_SEGREGATION	GO_REGULATION_OF_CHROMOSOME_SEGREGATION	0.344401	0.636797	0.597225	ZW10/CDC27	2	339	32	lnckb.1427/lnckb.14955/lnckb.15108/lnckb.15509/lnckb.16441/lnckb.1686/lnckb.19460/lnckb.20142/lnckb.21005/lnckb.22482/lnckb.24455/lnckb.26541/lnckb.27514/lnckb.33531/lnckb.34942/lnckb.37239/lnckb.37538/lnckb.43470/lnckb.44425/lnckb.44995/lnckb.44997/lnckb.47131/lnckb.4736/lnckb.51120/lnckb.51935/lnckb.53625/lnckb.54783/lnckb.54789/lnckb.57211/lnckb.57216/lnckb.57591/lnckb.69636	KDM4A-AS1/LOC101929718/LOC102725044/LOC105370500/lnckb.16441/MROH7-TTC4/ATP2A1-AS1/CTD-2012K14.8/LOC105371493/KANSL1-AS1/LOC105372064/LOC107985304/LOC105372457/PLCG1-AS1/TSPEAR-AS1/RP13-131K19.7/PTPRG-AS1/LOC107986363/LOC107986463/LOC105377769/CTC-338M12.6/RP1-191J18.66/LOC107985353/CTB-167B5.1,AC003991.3/LOC105375521/LOC105375884/TONSL-AS1/LOC105375803/CCDC183-AS1/lnckb.57216/PIR-FIGF/lnckb.69636	MTDH/ACTR2/PPP2R5E/SEC23A/AP3B1/TNPO1/DHX36/CANX/ARCN1/GALNT1,RP11-873E20.1/TMED7/LUZP6/MTPN/HNRNPK/WAPL/CLTC/SEL1L/ITCH/DR1/NUDT21
M12	GO_TOLL_LIKE_RECEPTOR_SIGNALING_PATHWAY	GO_TOLL_LIKE_RECEPTOR_SIGNALING_PATHWAY	0.344401	0.636797	0.597225	PIK3C3/MAP3K7	2	339	32	lnckb.1427/lnckb.14955/lnckb.15108/lnckb.15509/lnckb.16441/lnckb.1686/lnckb.19460/lnckb.20142/lnckb.21005/lnckb.22482/lnckb.24455/lnckb.26541/lnckb.27514/lnckb.33531/lnckb.34942/lnckb.37239/lnckb.37538/lnckb.43470/lnckb.44425/lnckb.44995/lnckb.44997/lnckb.47131/lnckb.4736/lnckb.51120/lnckb.51935/lnckb.53625/lnckb.54783/lnckb.54789/lnckb.57211/lnckb.57216/lnckb.57591/lnckb.69636	KDM4A-AS1/LOC101929718/LOC102725044/LOC105370500/lnckb.16441/MROH7-TTC4/ATP2A1-AS1/CTD-2012K14.8/LOC105371493/KANSL1-AS1/LOC105372064/LOC107985304/LOC105372457/PLCG1-AS1/TSPEAR-AS1/RP13-131K19.7/PTPRG-AS1/LOC107986363/LOC107986463/LOC105377769/CTC-338M12.6/RP1-191J18.66/LOC107985353/CTB-167B5.1,AC003991.3/LOC105375521/LOC105375884/TONSL-AS1/LOC105375803/CCDC183-AS1/lnckb.57216/PIR-FIGF/lnckb.69636	MTDH/ACTR2/PPP2R5E/SEC23A/AP3B1/TNPO1/DHX36/CANX/ARCN1/GALNT1,RP11-873E20.1/TMED7/LUZP6/MTPN/HNRNPK/WAPL/CLTC/SEL1L/ITCH/DR1/NUDT21
M12	GO_TAXIS	GO_TAXIS	0.347495	0.636797	0.597225	KRAS/TSC2/APP/MAPK1/SEMA5B/AIMP1/MAPK14/PTPRJ	8	339	32	lnckb.1427/lnckb.14955/lnckb.15108/lnckb.15509/lnckb.16441/lnckb.1686/lnckb.19460/lnckb.20142/lnckb.21005/lnckb.22482/lnckb.24455/lnckb.26541/lnckb.27514/lnckb.33531/lnckb.34942/lnckb.37239/lnckb.37538/lnckb.43470/lnckb.44425/lnckb.44995/lnckb.44997/lnckb.47131/lnckb.4736/lnckb.51120/lnckb.51935/lnckb.53625/lnckb.54783/lnckb.54789/lnckb.57211/lnckb.57216/lnckb.57591/lnckb.69636	KDM4A-AS1/LOC101929718/LOC102725044/LOC105370500/lnckb.16441/MROH7-TTC4/ATP2A1-AS1/CTD-2012K14.8/LOC105371493/KANSL1-AS1/LOC105372064/LOC107985304/LOC105372457/PLCG1-AS1/TSPEAR-AS1/RP13-131K19.7/PTPRG-AS1/LOC107986363/LOC107986463/LOC105377769/CTC-338M12.6/RP1-191J18.66/LOC107985353/CTB-167B5.1,AC003991.3/LOC105375521/LOC105375884/TONSL-AS1/LOC105375803/CCDC183-AS1/lnckb.57216/PIR-FIGF/lnckb.69636	MTDH/ACTR2/PPP2R5E/SEC23A/AP3B1/TNPO1/DHX36/CANX/ARCN1/GALNT1,RP11-873E20.1/TMED7/LUZP6/MTPN/HNRNPK/WAPL/CLTC/SEL1L/ITCH/DR1/NUDT21
M12	GO_DNA_INTEGRITY_CHECKPOINT	GO_DNA_INTEGRITY_CHECKPOINT	0.348221	0.636797	0.597225	TP53BP1/MAPK14/PRKDC	3	339	32	lnckb.1427/lnckb.14955/lnckb.15108/lnckb.15509/lnckb.16441/lnckb.1686/lnckb.19460/lnckb.20142/lnckb.21005/lnckb.22482/lnckb.24455/lnckb.26541/lnckb.27514/lnckb.33531/lnckb.34942/lnckb.37239/lnckb.37538/lnckb.43470/lnckb.44425/lnckb.44995/lnckb.44997/lnckb.47131/lnckb.4736/lnckb.51120/lnckb.51935/lnckb.53625/lnckb.54783/lnckb.54789/lnckb.57211/lnckb.57216/lnckb.57591/lnckb.69636	KDM4A-AS1/LOC101929718/LOC102725044/LOC105370500/lnckb.16441/MROH7-TTC4/ATP2A1-AS1/CTD-2012K14.8/LOC105371493/KANSL1-AS1/LOC105372064/LOC107985304/LOC105372457/PLCG1-AS1/TSPEAR-AS1/RP13-131K19.7/PTPRG-AS1/LOC107986363/LOC107986463/LOC105377769/CTC-338M12.6/RP1-191J18.66/LOC107985353/CTB-167B5.1,AC003991.3/LOC105375521/LOC105375884/TONSL-AS1/LOC105375803/CCDC183-AS1/lnckb.57216/PIR-FIGF/lnckb.69636	MTDH/ACTR2/PPP2R5E/SEC23A/AP3B1/TNPO1/DHX36/CANX/ARCN1/GALNT1,RP11-873E20.1/TMED7/LUZP6/MTPN/HNRNPK/WAPL/CLTC/SEL1L/ITCH/DR1/NUDT21
M12	GO_POSITIVE_REGULATION_OF_DNA_REPLICATION	GO_POSITIVE_REGULATION_OF_DNA_REPLICATION	0.349606	0.636797	0.597225	IGF1R/MAPK1	2	339	32	lnckb.1427/lnckb.14955/lnckb.15108/lnckb.15509/lnckb.16441/lnckb.1686/lnckb.19460/lnckb.20142/lnckb.21005/lnckb.22482/lnckb.24455/lnckb.26541/lnckb.27514/lnckb.33531/lnckb.34942/lnckb.37239/lnckb.37538/lnckb.43470/lnckb.44425/lnckb.44995/lnckb.44997/lnckb.47131/lnckb.4736/lnckb.51120/lnckb.51935/lnckb.53625/lnckb.54783/lnckb.54789/lnckb.57211/lnckb.57216/lnckb.57591/lnckb.69636	KDM4A-AS1/LOC101929718/LOC102725044/LOC105370500/lnckb.16441/MROH7-TTC4/ATP2A1-AS1/CTD-2012K14.8/LOC105371493/KANSL1-AS1/LOC105372064/LOC107985304/LOC105372457/PLCG1-AS1/TSPEAR-AS1/RP13-131K19.7/PTPRG-AS1/LOC107986363/LOC107986463/LOC105377769/CTC-338M12.6/RP1-191J18.66/LOC107985353/CTB-167B5.1,AC003991.3/LOC105375521/LOC105375884/TONSL-AS1/LOC105375803/CCDC183-AS1/lnckb.57216/PIR-FIGF/lnckb.69636	MTDH/ACTR2/PPP2R5E/SEC23A/AP3B1/TNPO1/DHX36/CANX/ARCN1/GALNT1,RP11-873E20.1/TMED7/LUZP6/MTPN/HNRNPK/WAPL/CLTC/SEL1L/ITCH/DR1/NUDT21
M12	GO_POSITIVE_REGULATION_OF_REACTIVE_OXYGEN_SPECIES_METABOLIC_PROCESS	GO_POSITIVE_REGULATION_OF_REACTIVE_OXYGEN_SPECIES_METABOLIC_PROCESS	0.349606	0.636797	0.597225	TGFBR2/MAPK14	2	339	32	lnckb.1427/lnckb.14955/lnckb.15108/lnckb.15509/lnckb.16441/lnckb.1686/lnckb.19460/lnckb.20142/lnckb.21005/lnckb.22482/lnckb.24455/lnckb.26541/lnckb.27514/lnckb.33531/lnckb.34942/lnckb.37239/lnckb.37538/lnckb.43470/lnckb.44425/lnckb.44995/lnckb.44997/lnckb.47131/lnckb.4736/lnckb.51120/lnckb.51935/lnckb.53625/lnckb.54783/lnckb.54789/lnckb.57211/lnckb.57216/lnckb.57591/lnckb.69636	KDM4A-AS1/LOC101929718/LOC102725044/LOC105370500/lnckb.16441/MROH7-TTC4/ATP2A1-AS1/CTD-2012K14.8/LOC105371493/KANSL1-AS1/LOC105372064/LOC107985304/LOC105372457/PLCG1-AS1/TSPEAR-AS1/RP13-131K19.7/PTPRG-AS1/LOC107986363/LOC107986463/LOC105377769/CTC-338M12.6/RP1-191J18.66/LOC107985353/CTB-167B5.1,AC003991.3/LOC105375521/LOC105375884/TONSL-AS1/LOC105375803/CCDC183-AS1/lnckb.57216/PIR-FIGF/lnckb.69636	MTDH/ACTR2/PPP2R5E/SEC23A/AP3B1/TNPO1/DHX36/CANX/ARCN1/GALNT1,RP11-873E20.1/TMED7/LUZP6/MTPN/HNRNPK/WAPL/CLTC/SEL1L/ITCH/DR1/NUDT21
M12	GO_TRANSCRIPTIONAL_REPRESSOR_ACTIVITY_RNA_POLYMERASE_II_TRANSCRIPTION_FACTOR_BINDING	GO_TRANSCRIPTIONAL_REPRESSOR_ACTIVITY_RNA_POLYMERASE_II_TRANSCRIPTION_FACTOR_BINDING	0.349606	0.636797	0.597225	SIN3A/ARNTL	2	339	32	lnckb.1427/lnckb.14955/lnckb.15108/lnckb.15509/lnckb.16441/lnckb.1686/lnckb.19460/lnckb.20142/lnckb.21005/lnckb.22482/lnckb.24455/lnckb.26541/lnckb.27514/lnckb.33531/lnckb.34942/lnckb.37239/lnckb.37538/lnckb.43470/lnckb.44425/lnckb.44995/lnckb.44997/lnckb.47131/lnckb.4736/lnckb.51120/lnckb.51935/lnckb.53625/lnckb.54783/lnckb.54789/lnckb.57211/lnckb.57216/lnckb.57591/lnckb.69636	KDM4A-AS1/LOC101929718/LOC102725044/LOC105370500/lnckb.16441/MROH7-TTC4/ATP2A1-AS1/CTD-2012K14.8/LOC105371493/KANSL1-AS1/LOC105372064/LOC107985304/LOC105372457/PLCG1-AS1/TSPEAR-AS1/RP13-131K19.7/PTPRG-AS1/LOC107986363/LOC107986463/LOC105377769/CTC-338M12.6/RP1-191J18.66/LOC107985353/CTB-167B5.1,AC003991.3/LOC105375521/LOC105375884/TONSL-AS1/LOC105375803/CCDC183-AS1/lnckb.57216/PIR-FIGF/lnckb.69636	MTDH/ACTR2/PPP2R5E/SEC23A/AP3B1/TNPO1/DHX36/CANX/ARCN1/GALNT1,RP11-873E20.1/TMED7/LUZP6/MTPN/HNRNPK/WAPL/CLTC/SEL1L/ITCH/DR1/NUDT21
M12	GO_AMIDE_BINDING	GO_AMIDE_BINDING	0.350455	0.636797	0.597225	TPP2/IGF1R/ACVR1/TNPO1/NUP153	5	339	32	lnckb.1427/lnckb.14955/lnckb.15108/lnckb.15509/lnckb.16441/lnckb.1686/lnckb.19460/lnckb.20142/lnckb.21005/lnckb.22482/lnckb.24455/lnckb.26541/lnckb.27514/lnckb.33531/lnckb.34942/lnckb.37239/lnckb.37538/lnckb.43470/lnckb.44425/lnckb.44995/lnckb.44997/lnckb.47131/lnckb.4736/lnckb.51120/lnckb.51935/lnckb.53625/lnckb.54783/lnckb.54789/lnckb.57211/lnckb.57216/lnckb.57591/lnckb.69636	KDM4A-AS1/LOC101929718/LOC102725044/LOC105370500/lnckb.16441/MROH7-TTC4/ATP2A1-AS1/CTD-2012K14.8/LOC105371493/KANSL1-AS1/LOC105372064/LOC107985304/LOC105372457/PLCG1-AS1/TSPEAR-AS1/RP13-131K19.7/PTPRG-AS1/LOC107986363/LOC107986463/LOC105377769/CTC-338M12.6/RP1-191J18.66/LOC107985353/CTB-167B5.1,AC003991.3/LOC105375521/LOC105375884/TONSL-AS1/LOC105375803/CCDC183-AS1/lnckb.57216/PIR-FIGF/lnckb.69636	MTDH/ACTR2/PPP2R5E/SEC23A/AP3B1/TNPO1/DHX36/CANX/ARCN1/GALNT1,RP11-873E20.1/TMED7/LUZP6/MTPN/HNRNPK/WAPL/CLTC/SEL1L/ITCH/DR1/NUDT21
M12	GO_GERM_CELL_DEVELOPMENT	GO_GERM_CELL_DEVELOPMENT	0.351242	0.636797	0.597225	TTLL5/SIX5/ACVR1/FOXO3	4	339	32	lnckb.1427/lnckb.14955/lnckb.15108/lnckb.15509/lnckb.16441/lnckb.1686/lnckb.19460/lnckb.20142/lnckb.21005/lnckb.22482/lnckb.24455/lnckb.26541/lnckb.27514/lnckb.33531/lnckb.34942/lnckb.37239/lnckb.37538/lnckb.43470/lnckb.44425/lnckb.44995/lnckb.44997/lnckb.47131/lnckb.4736/lnckb.51120/lnckb.51935/lnckb.53625/lnckb.54783/lnckb.54789/lnckb.57211/lnckb.57216/lnckb.57591/lnckb.69636	KDM4A-AS1/LOC101929718/LOC102725044/LOC105370500/lnckb.16441/MROH7-TTC4/ATP2A1-AS1/CTD-2012K14.8/LOC105371493/KANSL1-AS1/LOC105372064/LOC107985304/LOC105372457/PLCG1-AS1/TSPEAR-AS1/RP13-131K19.7/PTPRG-AS1/LOC107986363/LOC107986463/LOC105377769/CTC-338M12.6/RP1-191J18.66/LOC107985353/CTB-167B5.1,AC003991.3/LOC105375521/LOC105375884/TONSL-AS1/LOC105375803/CCDC183-AS1/lnckb.57216/PIR-FIGF/lnckb.69636	MTDH/ACTR2/PPP2R5E/SEC23A/AP3B1/TNPO1/DHX36/CANX/ARCN1/GALNT1,RP11-873E20.1/TMED7/LUZP6/MTPN/HNRNPK/WAPL/CLTC/SEL1L/ITCH/DR1/NUDT21
M12	GO_CELLULAR_RESPONSE_TO_VASCULAR_ENDOTHELIAL_GROWTH_FACTOR_STIMULUS	GO_CELLULAR_RESPONSE_TO_VASCULAR_ENDOTHELIAL_GROWTH_FACTOR_STIMULUS	0.351537	0.636797	0.597225	MAPK14	1	339	32	lnckb.1427/lnckb.14955/lnckb.15108/lnckb.15509/lnckb.16441/lnckb.1686/lnckb.19460/lnckb.20142/lnckb.21005/lnckb.22482/lnckb.24455/lnckb.26541/lnckb.27514/lnckb.33531/lnckb.34942/lnckb.37239/lnckb.37538/lnckb.43470/lnckb.44425/lnckb.44995/lnckb.44997/lnckb.47131/lnckb.4736/lnckb.51120/lnckb.51935/lnckb.53625/lnckb.54783/lnckb.54789/lnckb.57211/lnckb.57216/lnckb.57591/lnckb.69636	KDM4A-AS1/LOC101929718/LOC102725044/LOC105370500/lnckb.16441/MROH7-TTC4/ATP2A1-AS1/CTD-2012K14.8/LOC105371493/KANSL1-AS1/LOC105372064/LOC107985304/LOC105372457/PLCG1-AS1/TSPEAR-AS1/RP13-131K19.7/PTPRG-AS1/LOC107986363/LOC107986463/LOC105377769/CTC-338M12.6/RP1-191J18.66/LOC107985353/CTB-167B5.1,AC003991.3/LOC105375521/LOC105375884/TONSL-AS1/LOC105375803/CCDC183-AS1/lnckb.57216/PIR-FIGF/lnckb.69636	MTDH/ACTR2/PPP2R5E/SEC23A/AP3B1/TNPO1/DHX36/CANX/ARCN1/GALNT1,RP11-873E20.1/TMED7/LUZP6/MTPN/HNRNPK/WAPL/CLTC/SEL1L/ITCH/DR1/NUDT21
M12	GO_CEREBELLAR_CORTEX_MORPHOGENESIS	GO_CEREBELLAR_CORTEX_MORPHOGENESIS	0.351537	0.636797	0.597225	MTPN	1	339	32	lnckb.1427/lnckb.14955/lnckb.15108/lnckb.15509/lnckb.16441/lnckb.1686/lnckb.19460/lnckb.20142/lnckb.21005/lnckb.22482/lnckb.24455/lnckb.26541/lnckb.27514/lnckb.33531/lnckb.34942/lnckb.37239/lnckb.37538/lnckb.43470/lnckb.44425/lnckb.44995/lnckb.44997/lnckb.47131/lnckb.4736/lnckb.51120/lnckb.51935/lnckb.53625/lnckb.54783/lnckb.54789/lnckb.57211/lnckb.57216/lnckb.57591/lnckb.69636	KDM4A-AS1/LOC101929718/LOC102725044/LOC105370500/lnckb.16441/MROH7-TTC4/ATP2A1-AS1/CTD-2012K14.8/LOC105371493/KANSL1-AS1/LOC105372064/LOC107985304/LOC105372457/PLCG1-AS1/TSPEAR-AS1/RP13-131K19.7/PTPRG-AS1/LOC107986363/LOC107986463/LOC105377769/CTC-338M12.6/RP1-191J18.66/LOC107985353/CTB-167B5.1,AC003991.3/LOC105375521/LOC105375884/TONSL-AS1/LOC105375803/CCDC183-AS1/lnckb.57216/PIR-FIGF/lnckb.69636	MTDH/ACTR2/PPP2R5E/SEC23A/AP3B1/TNPO1/DHX36/CANX/ARCN1/GALNT1,RP11-873E20.1/TMED7/LUZP6/MTPN/HNRNPK/WAPL/CLTC/SEL1L/ITCH/DR1/NUDT21
M12	GO_CHONDROITIN_SULFATE_PROTEOGLYCAN_BIOSYNTHETIC_PROCESS	GO_CHONDROITIN_SULFATE_PROTEOGLYCAN_BIOSYNTHETIC_PROCESS	0.351537	0.636797	0.597225	XYLT2	1	339	32	lnckb.1427/lnckb.14955/lnckb.15108/lnckb.15509/lnckb.16441/lnckb.1686/lnckb.19460/lnckb.20142/lnckb.21005/lnckb.22482/lnckb.24455/lnckb.26541/lnckb.27514/lnckb.33531/lnckb.34942/lnckb.37239/lnckb.37538/lnckb.43470/lnckb.44425/lnckb.44995/lnckb.44997/lnckb.47131/lnckb.4736/lnckb.51120/lnckb.51935/lnckb.53625/lnckb.54783/lnckb.54789/lnckb.57211/lnckb.57216/lnckb.57591/lnckb.69636	KDM4A-AS1/LOC101929718/LOC102725044/LOC105370500/lnckb.16441/MROH7-TTC4/ATP2A1-AS1/CTD-2012K14.8/LOC105371493/KANSL1-AS1/LOC105372064/LOC107985304/LOC105372457/PLCG1-AS1/TSPEAR-AS1/RP13-131K19.7/PTPRG-AS1/LOC107986363/LOC107986463/LOC105377769/CTC-338M12.6/RP1-191J18.66/LOC107985353/CTB-167B5.1,AC003991.3/LOC105375521/LOC105375884/TONSL-AS1/LOC105375803/CCDC183-AS1/lnckb.57216/PIR-FIGF/lnckb.69636	MTDH/ACTR2/PPP2R5E/SEC23A/AP3B1/TNPO1/DHX36/CANX/ARCN1/GALNT1,RP11-873E20.1/TMED7/LUZP6/MTPN/HNRNPK/WAPL/CLTC/SEL1L/ITCH/DR1/NUDT21
M12	GO_DNA_STRAND_ELONGATION	GO_DNA_STRAND_ELONGATION	0.351537	0.636797	0.597225	POLA1	1	339	32	lnckb.1427/lnckb.14955/lnckb.15108/lnckb.15509/lnckb.16441/lnckb.1686/lnckb.19460/lnckb.20142/lnckb.21005/lnckb.22482/lnckb.24455/lnckb.26541/lnckb.27514/lnckb.33531/lnckb.34942/lnckb.37239/lnckb.37538/lnckb.43470/lnckb.44425/lnckb.44995/lnckb.44997/lnckb.47131/lnckb.4736/lnckb.51120/lnckb.51935/lnckb.53625/lnckb.54783/lnckb.54789/lnckb.57211/lnckb.57216/lnckb.57591/lnckb.69636	KDM4A-AS1/LOC101929718/LOC102725044/LOC105370500/lnckb.16441/MROH7-TTC4/ATP2A1-AS1/CTD-2012K14.8/LOC105371493/KANSL1-AS1/LOC105372064/LOC107985304/LOC105372457/PLCG1-AS1/TSPEAR-AS1/RP13-131K19.7/PTPRG-AS1/LOC107986363/LOC107986463/LOC105377769/CTC-338M12.6/RP1-191J18.66/LOC107985353/CTB-167B5.1,AC003991.3/LOC105375521/LOC105375884/TONSL-AS1/LOC105375803/CCDC183-AS1/lnckb.57216/PIR-FIGF/lnckb.69636	MTDH/ACTR2/PPP2R5E/SEC23A/AP3B1/TNPO1/DHX36/CANX/ARCN1/GALNT1,RP11-873E20.1/TMED7/LUZP6/MTPN/HNRNPK/WAPL/CLTC/SEL1L/ITCH/DR1/NUDT21
M12	GO_EPIDERMAL_GROWTH_FACTOR_RECEPTOR_BINDING	GO_EPIDERMAL_GROWTH_FACTOR_RECEPTOR_BINDING	0.351537	0.636797	0.597225	SNX4	1	339	32	lnckb.1427/lnckb.14955/lnckb.15108/lnckb.15509/lnckb.16441/lnckb.1686/lnckb.19460/lnckb.20142/lnckb.21005/lnckb.22482/lnckb.24455/lnckb.26541/lnckb.27514/lnckb.33531/lnckb.34942/lnckb.37239/lnckb.37538/lnckb.43470/lnckb.44425/lnckb.44995/lnckb.44997/lnckb.47131/lnckb.4736/lnckb.51120/lnckb.51935/lnckb.53625/lnckb.54783/lnckb.54789/lnckb.57211/lnckb.57216/lnckb.57591/lnckb.69636	KDM4A-AS1/LOC101929718/LOC102725044/LOC105370500/lnckb.16441/MROH7-TTC4/ATP2A1-AS1/CTD-2012K14.8/LOC105371493/KANSL1-AS1/LOC105372064/LOC107985304/LOC105372457/PLCG1-AS1/TSPEAR-AS1/RP13-131K19.7/PTPRG-AS1/LOC107986363/LOC107986463/LOC105377769/CTC-338M12.6/RP1-191J18.66/LOC107985353/CTB-167B5.1,AC003991.3/LOC105375521/LOC105375884/TONSL-AS1/LOC105375803/CCDC183-AS1/lnckb.57216/PIR-FIGF/lnckb.69636	MTDH/ACTR2/PPP2R5E/SEC23A/AP3B1/TNPO1/DHX36/CANX/ARCN1/GALNT1,RP11-873E20.1/TMED7/LUZP6/MTPN/HNRNPK/WAPL/CLTC/SEL1L/ITCH/DR1/NUDT21
M12	GO_INTRACILIARY_TRANSPORT_PARTICLE	GO_INTRACILIARY_TRANSPORT_PARTICLE	0.351537	0.636797	0.597225	WDR35	1	339	32	lnckb.1427/lnckb.14955/lnckb.15108/lnckb.15509/lnckb.16441/lnckb.1686/lnckb.19460/lnckb.20142/lnckb.21005/lnckb.22482/lnckb.24455/lnckb.26541/lnckb.27514/lnckb.33531/lnckb.34942/lnckb.37239/lnckb.37538/lnckb.43470/lnckb.44425/lnckb.44995/lnckb.44997/lnckb.47131/lnckb.4736/lnckb.51120/lnckb.51935/lnckb.53625/lnckb.54783/lnckb.54789/lnckb.57211/lnckb.57216/lnckb.57591/lnckb.69636	KDM4A-AS1/LOC101929718/LOC102725044/LOC105370500/lnckb.16441/MROH7-TTC4/ATP2A1-AS1/CTD-2012K14.8/LOC105371493/KANSL1-AS1/LOC105372064/LOC107985304/LOC105372457/PLCG1-AS1/TSPEAR-AS1/RP13-131K19.7/PTPRG-AS1/LOC107986363/LOC107986463/LOC105377769/CTC-338M12.6/RP1-191J18.66/LOC107985353/CTB-167B5.1,AC003991.3/LOC105375521/LOC105375884/TONSL-AS1/LOC105375803/CCDC183-AS1/lnckb.57216/PIR-FIGF/lnckb.69636	MTDH/ACTR2/PPP2R5E/SEC23A/AP3B1/TNPO1/DHX36/CANX/ARCN1/GALNT1,RP11-873E20.1/TMED7/LUZP6/MTPN/HNRNPK/WAPL/CLTC/SEL1L/ITCH/DR1/NUDT21
M12	GO_INTRINSIC_APOPTOTIC_SIGNALING_PATHWAY_IN_RESPONSE_TO_DNA_DAMAGE_BY_P53_CLASS_MEDIATOR	GO_INTRINSIC_APOPTOTIC_SIGNALING_PATHWAY_IN_RESPONSE_TO_DNA_DAMAGE_BY_P53_CLASS_MEDIATOR	0.351537	0.636797	0.597225	HIPK1	1	339	32	lnckb.1427/lnckb.14955/lnckb.15108/lnckb.15509/lnckb.16441/lnckb.1686/lnckb.19460/lnckb.20142/lnckb.21005/lnckb.22482/lnckb.24455/lnckb.26541/lnckb.27514/lnckb.33531/lnckb.34942/lnckb.37239/lnckb.37538/lnckb.43470/lnckb.44425/lnckb.44995/lnckb.44997/lnckb.47131/lnckb.4736/lnckb.51120/lnckb.51935/lnckb.53625/lnckb.54783/lnckb.54789/lnckb.57211/lnckb.57216/lnckb.57591/lnckb.69636	KDM4A-AS1/LOC101929718/LOC102725044/LOC105370500/lnckb.16441/MROH7-TTC4/ATP2A1-AS1/CTD-2012K14.8/LOC105371493/KANSL1-AS1/LOC105372064/LOC107985304/LOC105372457/PLCG1-AS1/TSPEAR-AS1/RP13-131K19.7/PTPRG-AS1/LOC107986363/LOC107986463/LOC105377769/CTC-338M12.6/RP1-191J18.66/LOC107985353/CTB-167B5.1,AC003991.3/LOC105375521/LOC105375884/TONSL-AS1/LOC105375803/CCDC183-AS1/lnckb.57216/PIR-FIGF/lnckb.69636	MTDH/ACTR2/PPP2R5E/SEC23A/AP3B1/TNPO1/DHX36/CANX/ARCN1/GALNT1,RP11-873E20.1/TMED7/LUZP6/MTPN/HNRNPK/WAPL/CLTC/SEL1L/ITCH/DR1/NUDT21
M12	GO_LAMELLIPODIUM_ASSEMBLY	GO_LAMELLIPODIUM_ASSEMBLY	0.351537	0.636797	0.597225	CCDC88A	1	339	32	lnckb.1427/lnckb.14955/lnckb.15108/lnckb.15509/lnckb.16441/lnckb.1686/lnckb.19460/lnckb.20142/lnckb.21005/lnckb.22482/lnckb.24455/lnckb.26541/lnckb.27514/lnckb.33531/lnckb.34942/lnckb.37239/lnckb.37538/lnckb.43470/lnckb.44425/lnckb.44995/lnckb.44997/lnckb.47131/lnckb.4736/lnckb.51120/lnckb.51935/lnckb.53625/lnckb.54783/lnckb.54789/lnckb.57211/lnckb.57216/lnckb.57591/lnckb.69636	KDM4A-AS1/LOC101929718/LOC102725044/LOC105370500/lnckb.16441/MROH7-TTC4/ATP2A1-AS1/CTD-2012K14.8/LOC105371493/KANSL1-AS1/LOC105372064/LOC107985304/LOC105372457/PLCG1-AS1/TSPEAR-AS1/RP13-131K19.7/PTPRG-AS1/LOC107986363/LOC107986463/LOC105377769/CTC-338M12.6/RP1-191J18.66/LOC107985353/CTB-167B5.1,AC003991.3/LOC105375521/LOC105375884/TONSL-AS1/LOC105375803/CCDC183-AS1/lnckb.57216/PIR-FIGF/lnckb.69636	MTDH/ACTR2/PPP2R5E/SEC23A/AP3B1/TNPO1/DHX36/CANX/ARCN1/GALNT1,RP11-873E20.1/TMED7/LUZP6/MTPN/HNRNPK/WAPL/CLTC/SEL1L/ITCH/DR1/NUDT21
M12	GO_MODULATION_OF_EXCITATORY_POSTSYNAPTIC_POTENTIAL	GO_MODULATION_OF_EXCITATORY_POSTSYNAPTIC_POTENTIAL	0.351537	0.636797	0.597225	MTMR2	1	339	32	lnckb.1427/lnckb.14955/lnckb.15108/lnckb.15509/lnckb.16441/lnckb.1686/lnckb.19460/lnckb.20142/lnckb.21005/lnckb.22482/lnckb.24455/lnckb.26541/lnckb.27514/lnckb.33531/lnckb.34942/lnckb.37239/lnckb.37538/lnckb.43470/lnckb.44425/lnckb.44995/lnckb.44997/lnckb.47131/lnckb.4736/lnckb.51120/lnckb.51935/lnckb.53625/lnckb.54783/lnckb.54789/lnckb.57211/lnckb.57216/lnckb.57591/lnckb.69636	KDM4A-AS1/LOC101929718/LOC102725044/LOC105370500/lnckb.16441/MROH7-TTC4/ATP2A1-AS1/CTD-2012K14.8/LOC105371493/KANSL1-AS1/LOC105372064/LOC107985304/LOC105372457/PLCG1-AS1/TSPEAR-AS1/RP13-131K19.7/PTPRG-AS1/LOC107986363/LOC107986463/LOC105377769/CTC-338M12.6/RP1-191J18.66/LOC107985353/CTB-167B5.1,AC003991.3/LOC105375521/LOC105375884/TONSL-AS1/LOC105375803/CCDC183-AS1/lnckb.57216/PIR-FIGF/lnckb.69636	MTDH/ACTR2/PPP2R5E/SEC23A/AP3B1/TNPO1/DHX36/CANX/ARCN1/GALNT1,RP11-873E20.1/TMED7/LUZP6/MTPN/HNRNPK/WAPL/CLTC/SEL1L/ITCH/DR1/NUDT21
M12	GO_NEGATIVE_REGULATION_OF_INTRACELLULAR_STEROID_HORMONE_RECEPTOR_SIGNALING_PATHWAY	GO_NEGATIVE_REGULATION_OF_INTRACELLULAR_STEROID_HORMONE_RECEPTOR_SIGNALING_PATHWAY	0.351537	0.636797	0.597225	ARNTL	1	339	32	lnckb.1427/lnckb.14955/lnckb.15108/lnckb.15509/lnckb.16441/lnckb.1686/lnckb.19460/lnckb.20142/lnckb.21005/lnckb.22482/lnckb.24455/lnckb.26541/lnckb.27514/lnckb.33531/lnckb.34942/lnckb.37239/lnckb.37538/lnckb.43470/lnckb.44425/lnckb.44995/lnckb.44997/lnckb.47131/lnckb.4736/lnckb.51120/lnckb.51935/lnckb.53625/lnckb.54783/lnckb.54789/lnckb.57211/lnckb.57216/lnckb.57591/lnckb.69636	KDM4A-AS1/LOC101929718/LOC102725044/LOC105370500/lnckb.16441/MROH7-TTC4/ATP2A1-AS1/CTD-2012K14.8/LOC105371493/KANSL1-AS1/LOC105372064/LOC107985304/LOC105372457/PLCG1-AS1/TSPEAR-AS1/RP13-131K19.7/PTPRG-AS1/LOC107986363/LOC107986463/LOC105377769/CTC-338M12.6/RP1-191J18.66/LOC107985353/CTB-167B5.1,AC003991.3/LOC105375521/LOC105375884/TONSL-AS1/LOC105375803/CCDC183-AS1/lnckb.57216/PIR-FIGF/lnckb.69636	MTDH/ACTR2/PPP2R5E/SEC23A/AP3B1/TNPO1/DHX36/CANX/ARCN1/GALNT1,RP11-873E20.1/TMED7/LUZP6/MTPN/HNRNPK/WAPL/CLTC/SEL1L/ITCH/DR1/NUDT21
M12	GO_NEGATIVE_REGULATION_OF_RESPONSE_TO_BIOTIC_STIMULUS	GO_NEGATIVE_REGULATION_OF_RESPONSE_TO_BIOTIC_STIMULUS	0.351537	0.636797	0.597225	ITCH	1	339	32	lnckb.1427/lnckb.14955/lnckb.15108/lnckb.15509/lnckb.16441/lnckb.1686/lnckb.19460/lnckb.20142/lnckb.21005/lnckb.22482/lnckb.24455/lnckb.26541/lnckb.27514/lnckb.33531/lnckb.34942/lnckb.37239/lnckb.37538/lnckb.43470/lnckb.44425/lnckb.44995/lnckb.44997/lnckb.47131/lnckb.4736/lnckb.51120/lnckb.51935/lnckb.53625/lnckb.54783/lnckb.54789/lnckb.57211/lnckb.57216/lnckb.57591/lnckb.69636	KDM4A-AS1/LOC101929718/LOC102725044/LOC105370500/lnckb.16441/MROH7-TTC4/ATP2A1-AS1/CTD-2012K14.8/LOC105371493/KANSL1-AS1/LOC105372064/LOC107985304/LOC105372457/PLCG1-AS1/TSPEAR-AS1/RP13-131K19.7/PTPRG-AS1/LOC107986363/LOC107986463/LOC105377769/CTC-338M12.6/RP1-191J18.66/LOC107985353/CTB-167B5.1,AC003991.3/LOC105375521/LOC105375884/TONSL-AS1/LOC105375803/CCDC183-AS1/lnckb.57216/PIR-FIGF/lnckb.69636	MTDH/ACTR2/PPP2R5E/SEC23A/AP3B1/TNPO1/DHX36/CANX/ARCN1/GALNT1,RP11-873E20.1/TMED7/LUZP6/MTPN/HNRNPK/WAPL/CLTC/SEL1L/ITCH/DR1/NUDT21
M12	GO_NEURON_MATURATION	GO_NEURON_MATURATION	0.351537	0.636797	0.597225	APP	1	339	32	lnckb.1427/lnckb.14955/lnckb.15108/lnckb.15509/lnckb.16441/lnckb.1686/lnckb.19460/lnckb.20142/lnckb.21005/lnckb.22482/lnckb.24455/lnckb.26541/lnckb.27514/lnckb.33531/lnckb.34942/lnckb.37239/lnckb.37538/lnckb.43470/lnckb.44425/lnckb.44995/lnckb.44997/lnckb.47131/lnckb.4736/lnckb.51120/lnckb.51935/lnckb.53625/lnckb.54783/lnckb.54789/lnckb.57211/lnckb.57216/lnckb.57591/lnckb.69636	KDM4A-AS1/LOC101929718/LOC102725044/LOC105370500/lnckb.16441/MROH7-TTC4/ATP2A1-AS1/CTD-2012K14.8/LOC105371493/KANSL1-AS1/LOC105372064/LOC107985304/LOC105372457/PLCG1-AS1/TSPEAR-AS1/RP13-131K19.7/PTPRG-AS1/LOC107986363/LOC107986463/LOC105377769/CTC-338M12.6/RP1-191J18.66/LOC107985353/CTB-167B5.1,AC003991.3/LOC105375521/LOC105375884/TONSL-AS1/LOC105375803/CCDC183-AS1/lnckb.57216/PIR-FIGF/lnckb.69636	MTDH/ACTR2/PPP2R5E/SEC23A/AP3B1/TNPO1/DHX36/CANX/ARCN1/GALNT1,RP11-873E20.1/TMED7/LUZP6/MTPN/HNRNPK/WAPL/CLTC/SEL1L/ITCH/DR1/NUDT21
M12	GO_NF_KAPPAB_BINDING	GO_NF_KAPPAB_BINDING	0.351537	0.636797	0.597225	MTDH	1	339	32	lnckb.1427/lnckb.14955/lnckb.15108/lnckb.15509/lnckb.16441/lnckb.1686/lnckb.19460/lnckb.20142/lnckb.21005/lnckb.22482/lnckb.24455/lnckb.26541/lnckb.27514/lnckb.33531/lnckb.34942/lnckb.37239/lnckb.37538/lnckb.43470/lnckb.44425/lnckb.44995/lnckb.44997/lnckb.47131/lnckb.4736/lnckb.51120/lnckb.51935/lnckb.53625/lnckb.54783/lnckb.54789/lnckb.57211/lnckb.57216/lnckb.57591/lnckb.69636	KDM4A-AS1/LOC101929718/LOC102725044/LOC105370500/lnckb.16441/MROH7-TTC4/ATP2A1-AS1/CTD-2012K14.8/LOC105371493/KANSL1-AS1/LOC105372064/LOC107985304/LOC105372457/PLCG1-AS1/TSPEAR-AS1/RP13-131K19.7/PTPRG-AS1/LOC107986363/LOC107986463/LOC105377769/CTC-338M12.6/RP1-191J18.66/LOC107985353/CTB-167B5.1,AC003991.3/LOC105375521/LOC105375884/TONSL-AS1/LOC105375803/CCDC183-AS1/lnckb.57216/PIR-FIGF/lnckb.69636	MTDH/ACTR2/PPP2R5E/SEC23A/AP3B1/TNPO1/DHX36/CANX/ARCN1/GALNT1,RP11-873E20.1/TMED7/LUZP6/MTPN/HNRNPK/WAPL/CLTC/SEL1L/ITCH/DR1/NUDT21
M12	GO_NUCLEOSOMAL_DNA_BINDING	GO_NUCLEOSOMAL_DNA_BINDING	0.351537	0.636797	0.597225	H3F3A	1	339	32	lnckb.1427/lnckb.14955/lnckb.15108/lnckb.15509/lnckb.16441/lnckb.1686/lnckb.19460/lnckb.20142/lnckb.21005/lnckb.22482/lnckb.24455/lnckb.26541/lnckb.27514/lnckb.33531/lnckb.34942/lnckb.37239/lnckb.37538/lnckb.43470/lnckb.44425/lnckb.44995/lnckb.44997/lnckb.47131/lnckb.4736/lnckb.51120/lnckb.51935/lnckb.53625/lnckb.54783/lnckb.54789/lnckb.57211/lnckb.57216/lnckb.57591/lnckb.69636	KDM4A-AS1/LOC101929718/LOC102725044/LOC105370500/lnckb.16441/MROH7-TTC4/ATP2A1-AS1/CTD-2012K14.8/LOC105371493/KANSL1-AS1/LOC105372064/LOC107985304/LOC105372457/PLCG1-AS1/TSPEAR-AS1/RP13-131K19.7/PTPRG-AS1/LOC107986363/LOC107986463/LOC105377769/CTC-338M12.6/RP1-191J18.66/LOC107985353/CTB-167B5.1,AC003991.3/LOC105375521/LOC105375884/TONSL-AS1/LOC105375803/CCDC183-AS1/lnckb.57216/PIR-FIGF/lnckb.69636	MTDH/ACTR2/PPP2R5E/SEC23A/AP3B1/TNPO1/DHX36/CANX/ARCN1/GALNT1,RP11-873E20.1/TMED7/LUZP6/MTPN/HNRNPK/WAPL/CLTC/SEL1L/ITCH/DR1/NUDT21
M12	GO_PHOSPHATIDYLINOSITOL_3_KINASE_BINDING	GO_PHOSPHATIDYLINOSITOL_3_KINASE_BINDING	0.351537	0.636797	0.597225	IGF1R	1	339	32	lnckb.1427/lnckb.14955/lnckb.15108/lnckb.15509/lnckb.16441/lnckb.1686/lnckb.19460/lnckb.20142/lnckb.21005/lnckb.22482/lnckb.24455/lnckb.26541/lnckb.27514/lnckb.33531/lnckb.34942/lnckb.37239/lnckb.37538/lnckb.43470/lnckb.44425/lnckb.44995/lnckb.44997/lnckb.47131/lnckb.4736/lnckb.51120/lnckb.51935/lnckb.53625/lnckb.54783/lnckb.54789/lnckb.57211/lnckb.57216/lnckb.57591/lnckb.69636	KDM4A-AS1/LOC101929718/LOC102725044/LOC105370500/lnckb.16441/MROH7-TTC4/ATP2A1-AS1/CTD-2012K14.8/LOC105371493/KANSL1-AS1/LOC105372064/LOC107985304/LOC105372457/PLCG1-AS1/TSPEAR-AS1/RP13-131K19.7/PTPRG-AS1/LOC107986363/LOC107986463/LOC105377769/CTC-338M12.6/RP1-191J18.66/LOC107985353/CTB-167B5.1,AC003991.3/LOC105375521/LOC105375884/TONSL-AS1/LOC105375803/CCDC183-AS1/lnckb.57216/PIR-FIGF/lnckb.69636	MTDH/ACTR2/PPP2R5E/SEC23A/AP3B1/TNPO1/DHX36/CANX/ARCN1/GALNT1,RP11-873E20.1/TMED7/LUZP6/MTPN/HNRNPK/WAPL/CLTC/SEL1L/ITCH/DR1/NUDT21
M12	GO_PHOSPHOLIPID_CATABOLIC_PROCESS	GO_PHOSPHOLIPID_CATABOLIC_PROCESS	0.351537	0.636797	0.597225	PNPLA8	1	339	32	lnckb.1427/lnckb.14955/lnckb.15108/lnckb.15509/lnckb.16441/lnckb.1686/lnckb.19460/lnckb.20142/lnckb.21005/lnckb.22482/lnckb.24455/lnckb.26541/lnckb.27514/lnckb.33531/lnckb.34942/lnckb.37239/lnckb.37538/lnckb.43470/lnckb.44425/lnckb.44995/lnckb.44997/lnckb.47131/lnckb.4736/lnckb.51120/lnckb.51935/lnckb.53625/lnckb.54783/lnckb.54789/lnckb.57211/lnckb.57216/lnckb.57591/lnckb.69636	KDM4A-AS1/LOC101929718/LOC102725044/LOC105370500/lnckb.16441/MROH7-TTC4/ATP2A1-AS1/CTD-2012K14.8/LOC105371493/KANSL1-AS1/LOC105372064/LOC107985304/LOC105372457/PLCG1-AS1/TSPEAR-AS1/RP13-131K19.7/PTPRG-AS1/LOC107986363/LOC107986463/LOC105377769/CTC-338M12.6/RP1-191J18.66/LOC107985353/CTB-167B5.1,AC003991.3/LOC105375521/LOC105375884/TONSL-AS1/LOC105375803/CCDC183-AS1/lnckb.57216/PIR-FIGF/lnckb.69636	MTDH/ACTR2/PPP2R5E/SEC23A/AP3B1/TNPO1/DHX36/CANX/ARCN1/GALNT1,RP11-873E20.1/TMED7/LUZP6/MTPN/HNRNPK/WAPL/CLTC/SEL1L/ITCH/DR1/NUDT21
M12	GO_POSITIVE_REGULATION_OF_CYTOKINE_PRODUCTION_INVOLVED_IN_IMMUNE_RESPONSE	GO_POSITIVE_REGULATION_OF_CYTOKINE_PRODUCTION_INVOLVED_IN_IMMUNE_RESPONSE	0.351537	0.636797	0.597225	MAP3K7	1	339	32	lnckb.1427/lnckb.14955/lnckb.15108/lnckb.15509/lnckb.16441/lnckb.1686/lnckb.19460/lnckb.20142/lnckb.21005/lnckb.22482/lnckb.24455/lnckb.26541/lnckb.27514/lnckb.33531/lnckb.34942/lnckb.37239/lnckb.37538/lnckb.43470/lnckb.44425/lnckb.44995/lnckb.44997/lnckb.47131/lnckb.4736/lnckb.51120/lnckb.51935/lnckb.53625/lnckb.54783/lnckb.54789/lnckb.57211/lnckb.57216/lnckb.57591/lnckb.69636	KDM4A-AS1/LOC101929718/LOC102725044/LOC105370500/lnckb.16441/MROH7-TTC4/ATP2A1-AS1/CTD-2012K14.8/LOC105371493/KANSL1-AS1/LOC105372064/LOC107985304/LOC105372457/PLCG1-AS1/TSPEAR-AS1/RP13-131K19.7/PTPRG-AS1/LOC107986363/LOC107986463/LOC105377769/CTC-338M12.6/RP1-191J18.66/LOC107985353/CTB-167B5.1,AC003991.3/LOC105375521/LOC105375884/TONSL-AS1/LOC105375803/CCDC183-AS1/lnckb.57216/PIR-FIGF/lnckb.69636	MTDH/ACTR2/PPP2R5E/SEC23A/AP3B1/TNPO1/DHX36/CANX/ARCN1/GALNT1,RP11-873E20.1/TMED7/LUZP6/MTPN/HNRNPK/WAPL/CLTC/SEL1L/ITCH/DR1/NUDT21
M12	GO_POSITIVE_REGULATION_OF_INTERFERON_BETA_PRODUCTION	GO_POSITIVE_REGULATION_OF_INTERFERON_BETA_PRODUCTION	0.351537	0.636797	0.597225	DDX3X	1	339	32	lnckb.1427/lnckb.14955/lnckb.15108/lnckb.15509/lnckb.16441/lnckb.1686/lnckb.19460/lnckb.20142/lnckb.21005/lnckb.22482/lnckb.24455/lnckb.26541/lnckb.27514/lnckb.33531/lnckb.34942/lnckb.37239/lnckb.37538/lnckb.43470/lnckb.44425/lnckb.44995/lnckb.44997/lnckb.47131/lnckb.4736/lnckb.51120/lnckb.51935/lnckb.53625/lnckb.54783/lnckb.54789/lnckb.57211/lnckb.57216/lnckb.57591/lnckb.69636	KDM4A-AS1/LOC101929718/LOC102725044/LOC105370500/lnckb.16441/MROH7-TTC4/ATP2A1-AS1/CTD-2012K14.8/LOC105371493/KANSL1-AS1/LOC105372064/LOC107985304/LOC105372457/PLCG1-AS1/TSPEAR-AS1/RP13-131K19.7/PTPRG-AS1/LOC107986363/LOC107986463/LOC105377769/CTC-338M12.6/RP1-191J18.66/LOC107985353/CTB-167B5.1,AC003991.3/LOC105375521/LOC105375884/TONSL-AS1/LOC105375803/CCDC183-AS1/lnckb.57216/PIR-FIGF/lnckb.69636	MTDH/ACTR2/PPP2R5E/SEC23A/AP3B1/TNPO1/DHX36/CANX/ARCN1/GALNT1,RP11-873E20.1/TMED7/LUZP6/MTPN/HNRNPK/WAPL/CLTC/SEL1L/ITCH/DR1/NUDT21
M12	GO_POSITIVE_REGULATION_OF_VIRAL_GENOME_REPLICATION	GO_POSITIVE_REGULATION_OF_VIRAL_GENOME_REPLICATION	0.351537	0.636797	0.597225	DDX3X	1	339	32	lnckb.1427/lnckb.14955/lnckb.15108/lnckb.15509/lnckb.16441/lnckb.1686/lnckb.19460/lnckb.20142/lnckb.21005/lnckb.22482/lnckb.24455/lnckb.26541/lnckb.27514/lnckb.33531/lnckb.34942/lnckb.37239/lnckb.37538/lnckb.43470/lnckb.44425/lnckb.44995/lnckb.44997/lnckb.47131/lnckb.4736/lnckb.51120/lnckb.51935/lnckb.53625/lnckb.54783/lnckb.54789/lnckb.57211/lnckb.57216/lnckb.57591/lnckb.69636	KDM4A-AS1/LOC101929718/LOC102725044/LOC105370500/lnckb.16441/MROH7-TTC4/ATP2A1-AS1/CTD-2012K14.8/LOC105371493/KANSL1-AS1/LOC105372064/LOC107985304/LOC105372457/PLCG1-AS1/TSPEAR-AS1/RP13-131K19.7/PTPRG-AS1/LOC107986363/LOC107986463/LOC105377769/CTC-338M12.6/RP1-191J18.66/LOC107985353/CTB-167B5.1,AC003991.3/LOC105375521/LOC105375884/TONSL-AS1/LOC105375803/CCDC183-AS1/lnckb.57216/PIR-FIGF/lnckb.69636	MTDH/ACTR2/PPP2R5E/SEC23A/AP3B1/TNPO1/DHX36/CANX/ARCN1/GALNT1,RP11-873E20.1/TMED7/LUZP6/MTPN/HNRNPK/WAPL/CLTC/SEL1L/ITCH/DR1/NUDT21
M12	GO_RAB_GUANYL_NUCLEOTIDE_EXCHANGE_FACTOR_ACTIVITY	GO_RAB_GUANYL_NUCLEOTIDE_EXCHANGE_FACTOR_ACTIVITY	0.351537	0.636797	0.597225	RAB3GAP2	1	339	32	lnckb.1427/lnckb.14955/lnckb.15108/lnckb.15509/lnckb.16441/lnckb.1686/lnckb.19460/lnckb.20142/lnckb.21005/lnckb.22482/lnckb.24455/lnckb.26541/lnckb.27514/lnckb.33531/lnckb.34942/lnckb.37239/lnckb.37538/lnckb.43470/lnckb.44425/lnckb.44995/lnckb.44997/lnckb.47131/lnckb.4736/lnckb.51120/lnckb.51935/lnckb.53625/lnckb.54783/lnckb.54789/lnckb.57211/lnckb.57216/lnckb.57591/lnckb.69636	KDM4A-AS1/LOC101929718/LOC102725044/LOC105370500/lnckb.16441/MROH7-TTC4/ATP2A1-AS1/CTD-2012K14.8/LOC105371493/KANSL1-AS1/LOC105372064/LOC107985304/LOC105372457/PLCG1-AS1/TSPEAR-AS1/RP13-131K19.7/PTPRG-AS1/LOC107986363/LOC107986463/LOC105377769/CTC-338M12.6/RP1-191J18.66/LOC107985353/CTB-167B5.1,AC003991.3/LOC105375521/LOC105375884/TONSL-AS1/LOC105375803/CCDC183-AS1/lnckb.57216/PIR-FIGF/lnckb.69636	MTDH/ACTR2/PPP2R5E/SEC23A/AP3B1/TNPO1/DHX36/CANX/ARCN1/GALNT1,RP11-873E20.1/TMED7/LUZP6/MTPN/HNRNPK/WAPL/CLTC/SEL1L/ITCH/DR1/NUDT21
M12	GO_REGULATION_OF_DENDRITIC_SPINE_MORPHOGENESIS	GO_REGULATION_OF_DENDRITIC_SPINE_MORPHOGENESIS	0.351537	0.636797	0.597225	CAPRIN1	1	339	32	lnckb.1427/lnckb.14955/lnckb.15108/lnckb.15509/lnckb.16441/lnckb.1686/lnckb.19460/lnckb.20142/lnckb.21005/lnckb.22482/lnckb.24455/lnckb.26541/lnckb.27514/lnckb.33531/lnckb.34942/lnckb.37239/lnckb.37538/lnckb.43470/lnckb.44425/lnckb.44995/lnckb.44997/lnckb.47131/lnckb.4736/lnckb.51120/lnckb.51935/lnckb.53625/lnckb.54783/lnckb.54789/lnckb.57211/lnckb.57216/lnckb.57591/lnckb.69636	KDM4A-AS1/LOC101929718/LOC102725044/LOC105370500/lnckb.16441/MROH7-TTC4/ATP2A1-AS1/CTD-2012K14.8/LOC105371493/KANSL1-AS1/LOC105372064/LOC107985304/LOC105372457/PLCG1-AS1/TSPEAR-AS1/RP13-131K19.7/PTPRG-AS1/LOC107986363/LOC107986463/LOC105377769/CTC-338M12.6/RP1-191J18.66/LOC107985353/CTB-167B5.1,AC003991.3/LOC105375521/LOC105375884/TONSL-AS1/LOC105375803/CCDC183-AS1/lnckb.57216/PIR-FIGF/lnckb.69636	MTDH/ACTR2/PPP2R5E/SEC23A/AP3B1/TNPO1/DHX36/CANX/ARCN1/GALNT1,RP11-873E20.1/TMED7/LUZP6/MTPN/HNRNPK/WAPL/CLTC/SEL1L/ITCH/DR1/NUDT21
M12	GO_REGULATION_OF_VASCULAR_PERMEABILITY	GO_REGULATION_OF_VASCULAR_PERMEABILITY	0.351537	0.636797	0.597225	PTPRJ	1	339	32	lnckb.1427/lnckb.14955/lnckb.15108/lnckb.15509/lnckb.16441/lnckb.1686/lnckb.19460/lnckb.20142/lnckb.21005/lnckb.22482/lnckb.24455/lnckb.26541/lnckb.27514/lnckb.33531/lnckb.34942/lnckb.37239/lnckb.37538/lnckb.43470/lnckb.44425/lnckb.44995/lnckb.44997/lnckb.47131/lnckb.4736/lnckb.51120/lnckb.51935/lnckb.53625/lnckb.54783/lnckb.54789/lnckb.57211/lnckb.57216/lnckb.57591/lnckb.69636	KDM4A-AS1/LOC101929718/LOC102725044/LOC105370500/lnckb.16441/MROH7-TTC4/ATP2A1-AS1/CTD-2012K14.8/LOC105371493/KANSL1-AS1/LOC105372064/LOC107985304/LOC105372457/PLCG1-AS1/TSPEAR-AS1/RP13-131K19.7/PTPRG-AS1/LOC107986363/LOC107986463/LOC105377769/CTC-338M12.6/RP1-191J18.66/LOC107985353/CTB-167B5.1,AC003991.3/LOC105375521/LOC105375884/TONSL-AS1/LOC105375803/CCDC183-AS1/lnckb.57216/PIR-FIGF/lnckb.69636	MTDH/ACTR2/PPP2R5E/SEC23A/AP3B1/TNPO1/DHX36/CANX/ARCN1/GALNT1,RP11-873E20.1/TMED7/LUZP6/MTPN/HNRNPK/WAPL/CLTC/SEL1L/ITCH/DR1/NUDT21
M12	GO_REPRODUCTIVE_BEHAVIOR	GO_REPRODUCTIVE_BEHAVIOR	0.351537	0.636797	0.597225	APP	1	339	32	lnckb.1427/lnckb.14955/lnckb.15108/lnckb.15509/lnckb.16441/lnckb.1686/lnckb.19460/lnckb.20142/lnckb.21005/lnckb.22482/lnckb.24455/lnckb.26541/lnckb.27514/lnckb.33531/lnckb.34942/lnckb.37239/lnckb.37538/lnckb.43470/lnckb.44425/lnckb.44995/lnckb.44997/lnckb.47131/lnckb.4736/lnckb.51120/lnckb.51935/lnckb.53625/lnckb.54783/lnckb.54789/lnckb.57211/lnckb.57216/lnckb.57591/lnckb.69636	KDM4A-AS1/LOC101929718/LOC102725044/LOC105370500/lnckb.16441/MROH7-TTC4/ATP2A1-AS1/CTD-2012K14.8/LOC105371493/KANSL1-AS1/LOC105372064/LOC107985304/LOC105372457/PLCG1-AS1/TSPEAR-AS1/RP13-131K19.7/PTPRG-AS1/LOC107986363/LOC107986463/LOC105377769/CTC-338M12.6/RP1-191J18.66/LOC107985353/CTB-167B5.1,AC003991.3/LOC105375521/LOC105375884/TONSL-AS1/LOC105375803/CCDC183-AS1/lnckb.57216/PIR-FIGF/lnckb.69636	MTDH/ACTR2/PPP2R5E/SEC23A/AP3B1/TNPO1/DHX36/CANX/ARCN1/GALNT1,RP11-873E20.1/TMED7/LUZP6/MTPN/HNRNPK/WAPL/CLTC/SEL1L/ITCH/DR1/NUDT21
M12	GO_RESPONSE_TO_AMPHETAMINE	GO_RESPONSE_TO_AMPHETAMINE	0.351537	0.636797	0.597225	SLC18A2	1	339	32	lnckb.1427/lnckb.14955/lnckb.15108/lnckb.15509/lnckb.16441/lnckb.1686/lnckb.19460/lnckb.20142/lnckb.21005/lnckb.22482/lnckb.24455/lnckb.26541/lnckb.27514/lnckb.33531/lnckb.34942/lnckb.37239/lnckb.37538/lnckb.43470/lnckb.44425/lnckb.44995/lnckb.44997/lnckb.47131/lnckb.4736/lnckb.51120/lnckb.51935/lnckb.53625/lnckb.54783/lnckb.54789/lnckb.57211/lnckb.57216/lnckb.57591/lnckb.69636	KDM4A-AS1/LOC101929718/LOC102725044/LOC105370500/lnckb.16441/MROH7-TTC4/ATP2A1-AS1/CTD-2012K14.8/LOC105371493/KANSL1-AS1/LOC105372064/LOC107985304/LOC105372457/PLCG1-AS1/TSPEAR-AS1/RP13-131K19.7/PTPRG-AS1/LOC107986363/LOC107986463/LOC105377769/CTC-338M12.6/RP1-191J18.66/LOC107985353/CTB-167B5.1,AC003991.3/LOC105375521/LOC105375884/TONSL-AS1/LOC105375803/CCDC183-AS1/lnckb.57216/PIR-FIGF/lnckb.69636	MTDH/ACTR2/PPP2R5E/SEC23A/AP3B1/TNPO1/DHX36/CANX/ARCN1/GALNT1,RP11-873E20.1/TMED7/LUZP6/MTPN/HNRNPK/WAPL/CLTC/SEL1L/ITCH/DR1/NUDT21
M12	GO_RESPONSE_TO_EPIDERMAL_GROWTH_FACTOR	GO_RESPONSE_TO_EPIDERMAL_GROWTH_FACTOR	0.351537	0.636797	0.597225	MAPK1	1	339	32	lnckb.1427/lnckb.14955/lnckb.15108/lnckb.15509/lnckb.16441/lnckb.1686/lnckb.19460/lnckb.20142/lnckb.21005/lnckb.22482/lnckb.24455/lnckb.26541/lnckb.27514/lnckb.33531/lnckb.34942/lnckb.37239/lnckb.37538/lnckb.43470/lnckb.44425/lnckb.44995/lnckb.44997/lnckb.47131/lnckb.4736/lnckb.51120/lnckb.51935/lnckb.53625/lnckb.54783/lnckb.54789/lnckb.57211/lnckb.57216/lnckb.57591/lnckb.69636	KDM4A-AS1/LOC101929718/LOC102725044/LOC105370500/lnckb.16441/MROH7-TTC4/ATP2A1-AS1/CTD-2012K14.8/LOC105371493/KANSL1-AS1/LOC105372064/LOC107985304/LOC105372457/PLCG1-AS1/TSPEAR-AS1/RP13-131K19.7/PTPRG-AS1/LOC107986363/LOC107986463/LOC105377769/CTC-338M12.6/RP1-191J18.66/LOC107985353/CTB-167B5.1,AC003991.3/LOC105375521/LOC105375884/TONSL-AS1/LOC105375803/CCDC183-AS1/lnckb.57216/PIR-FIGF/lnckb.69636	MTDH/ACTR2/PPP2R5E/SEC23A/AP3B1/TNPO1/DHX36/CANX/ARCN1/GALNT1,RP11-873E20.1/TMED7/LUZP6/MTPN/HNRNPK/WAPL/CLTC/SEL1L/ITCH/DR1/NUDT21
M12	GO_RESPONSE_TO_GROWTH_HORMONE	GO_RESPONSE_TO_GROWTH_HORMONE	0.351537	0.636797	0.597225	MAPK1	1	339	32	lnckb.1427/lnckb.14955/lnckb.15108/lnckb.15509/lnckb.16441/lnckb.1686/lnckb.19460/lnckb.20142/lnckb.21005/lnckb.22482/lnckb.24455/lnckb.26541/lnckb.27514/lnckb.33531/lnckb.34942/lnckb.37239/lnckb.37538/lnckb.43470/lnckb.44425/lnckb.44995/lnckb.44997/lnckb.47131/lnckb.4736/lnckb.51120/lnckb.51935/lnckb.53625/lnckb.54783/lnckb.54789/lnckb.57211/lnckb.57216/lnckb.57591/lnckb.69636	KDM4A-AS1/LOC101929718/LOC102725044/LOC105370500/lnckb.16441/MROH7-TTC4/ATP2A1-AS1/CTD-2012K14.8/LOC105371493/KANSL1-AS1/LOC105372064/LOC107985304/LOC105372457/PLCG1-AS1/TSPEAR-AS1/RP13-131K19.7/PTPRG-AS1/LOC107986363/LOC107986463/LOC105377769/CTC-338M12.6/RP1-191J18.66/LOC107985353/CTB-167B5.1,AC003991.3/LOC105375521/LOC105375884/TONSL-AS1/LOC105375803/CCDC183-AS1/lnckb.57216/PIR-FIGF/lnckb.69636	MTDH/ACTR2/PPP2R5E/SEC23A/AP3B1/TNPO1/DHX36/CANX/ARCN1/GALNT1,RP11-873E20.1/TMED7/LUZP6/MTPN/HNRNPK/WAPL/CLTC/SEL1L/ITCH/DR1/NUDT21
M12	GO_RESPONSE_TO_ISOQUINOLINE_ALKALOID	GO_RESPONSE_TO_ISOQUINOLINE_ALKALOID	0.351537	0.636797	0.597225	SRR	1	339	32	lnckb.1427/lnckb.14955/lnckb.15108/lnckb.15509/lnckb.16441/lnckb.1686/lnckb.19460/lnckb.20142/lnckb.21005/lnckb.22482/lnckb.24455/lnckb.26541/lnckb.27514/lnckb.33531/lnckb.34942/lnckb.37239/lnckb.37538/lnckb.43470/lnckb.44425/lnckb.44995/lnckb.44997/lnckb.47131/lnckb.4736/lnckb.51120/lnckb.51935/lnckb.53625/lnckb.54783/lnckb.54789/lnckb.57211/lnckb.57216/lnckb.57591/lnckb.69636	KDM4A-AS1/LOC101929718/LOC102725044/LOC105370500/lnckb.16441/MROH7-TTC4/ATP2A1-AS1/CTD-2012K14.8/LOC105371493/KANSL1-AS1/LOC105372064/LOC107985304/LOC105372457/PLCG1-AS1/TSPEAR-AS1/RP13-131K19.7/PTPRG-AS1/LOC107986363/LOC107986463/LOC105377769/CTC-338M12.6/RP1-191J18.66/LOC107985353/CTB-167B5.1,AC003991.3/LOC105375521/LOC105375884/TONSL-AS1/LOC105375803/CCDC183-AS1/lnckb.57216/PIR-FIGF/lnckb.69636	MTDH/ACTR2/PPP2R5E/SEC23A/AP3B1/TNPO1/DHX36/CANX/ARCN1/GALNT1,RP11-873E20.1/TMED7/LUZP6/MTPN/HNRNPK/WAPL/CLTC/SEL1L/ITCH/DR1/NUDT21
M12	GO_RESPONSE_TO_X_RAY	GO_RESPONSE_TO_X_RAY	0.351537	0.636797	0.597225	TP53BP1	1	339	32	lnckb.1427/lnckb.14955/lnckb.15108/lnckb.15509/lnckb.16441/lnckb.1686/lnckb.19460/lnckb.20142/lnckb.21005/lnckb.22482/lnckb.24455/lnckb.26541/lnckb.27514/lnckb.33531/lnckb.34942/lnckb.37239/lnckb.37538/lnckb.43470/lnckb.44425/lnckb.44995/lnckb.44997/lnckb.47131/lnckb.4736/lnckb.51120/lnckb.51935/lnckb.53625/lnckb.54783/lnckb.54789/lnckb.57211/lnckb.57216/lnckb.57591/lnckb.69636	KDM4A-AS1/LOC101929718/LOC102725044/LOC105370500/lnckb.16441/MROH7-TTC4/ATP2A1-AS1/CTD-2012K14.8/LOC105371493/KANSL1-AS1/LOC105372064/LOC107985304/LOC105372457/PLCG1-AS1/TSPEAR-AS1/RP13-131K19.7/PTPRG-AS1/LOC107986363/LOC107986463/LOC105377769/CTC-338M12.6/RP1-191J18.66/LOC107985353/CTB-167B5.1,AC003991.3/LOC105375521/LOC105375884/TONSL-AS1/LOC105375803/CCDC183-AS1/lnckb.57216/PIR-FIGF/lnckb.69636	MTDH/ACTR2/PPP2R5E/SEC23A/AP3B1/TNPO1/DHX36/CANX/ARCN1/GALNT1,RP11-873E20.1/TMED7/LUZP6/MTPN/HNRNPK/WAPL/CLTC/SEL1L/ITCH/DR1/NUDT21
M12	GO_SMOOTH_MUSCLE_CELL_DIFFERENTIATION	GO_SMOOTH_MUSCLE_CELL_DIFFERENTIATION	0.351537	0.636797	0.597225	ACVR1	1	339	32	lnckb.1427/lnckb.14955/lnckb.15108/lnckb.15509/lnckb.16441/lnckb.1686/lnckb.19460/lnckb.20142/lnckb.21005/lnckb.22482/lnckb.24455/lnckb.26541/lnckb.27514/lnckb.33531/lnckb.34942/lnckb.37239/lnckb.37538/lnckb.43470/lnckb.44425/lnckb.44995/lnckb.44997/lnckb.47131/lnckb.4736/lnckb.51120/lnckb.51935/lnckb.53625/lnckb.54783/lnckb.54789/lnckb.57211/lnckb.57216/lnckb.57591/lnckb.69636	KDM4A-AS1/LOC101929718/LOC102725044/LOC105370500/lnckb.16441/MROH7-TTC4/ATP2A1-AS1/CTD-2012K14.8/LOC105371493/KANSL1-AS1/LOC105372064/LOC107985304/LOC105372457/PLCG1-AS1/TSPEAR-AS1/RP13-131K19.7/PTPRG-AS1/LOC107986363/LOC107986463/LOC105377769/CTC-338M12.6/RP1-191J18.66/LOC107985353/CTB-167B5.1,AC003991.3/LOC105375521/LOC105375884/TONSL-AS1/LOC105375803/CCDC183-AS1/lnckb.57216/PIR-FIGF/lnckb.69636	MTDH/ACTR2/PPP2R5E/SEC23A/AP3B1/TNPO1/DHX36/CANX/ARCN1/GALNT1,RP11-873E20.1/TMED7/LUZP6/MTPN/HNRNPK/WAPL/CLTC/SEL1L/ITCH/DR1/NUDT21
M12	GO_RESPONSE_TO_MECHANICAL_STIMULUS	GO_RESPONSE_TO_MECHANICAL_STIMULUS	0.354494	0.640931	0.601102	SLC38A2/TGFBR2/MAPK14/MTPN	4	339	32	lnckb.1427/lnckb.14955/lnckb.15108/lnckb.15509/lnckb.16441/lnckb.1686/lnckb.19460/lnckb.20142/lnckb.21005/lnckb.22482/lnckb.24455/lnckb.26541/lnckb.27514/lnckb.33531/lnckb.34942/lnckb.37239/lnckb.37538/lnckb.43470/lnckb.44425/lnckb.44995/lnckb.44997/lnckb.47131/lnckb.4736/lnckb.51120/lnckb.51935/lnckb.53625/lnckb.54783/lnckb.54789/lnckb.57211/lnckb.57216/lnckb.57591/lnckb.69636	KDM4A-AS1/LOC101929718/LOC102725044/LOC105370500/lnckb.16441/MROH7-TTC4/ATP2A1-AS1/CTD-2012K14.8/LOC105371493/KANSL1-AS1/LOC105372064/LOC107985304/LOC105372457/PLCG1-AS1/TSPEAR-AS1/RP13-131K19.7/PTPRG-AS1/LOC107986363/LOC107986463/LOC105377769/CTC-338M12.6/RP1-191J18.66/LOC107985353/CTB-167B5.1,AC003991.3/LOC105375521/LOC105375884/TONSL-AS1/LOC105375803/CCDC183-AS1/lnckb.57216/PIR-FIGF/lnckb.69636	MTDH/ACTR2/PPP2R5E/SEC23A/AP3B1/TNPO1/DHX36/CANX/ARCN1/GALNT1,RP11-873E20.1/TMED7/LUZP6/MTPN/HNRNPK/WAPL/CLTC/SEL1L/ITCH/DR1/NUDT21
M12	GO_MOVEMENT_IN_ENVIRONMENT_OF_OTHER_ORGANISM_INVOLVED_IN_SYMBIOTIC_INTERACTION	GO_MOVEMENT_IN_ENVIRONMENT_OF_OTHER_ORGANISM_INVOLVED_IN_SYMBIOTIC_INTERACTION	0.354797	0.640931	0.601102	ITCH/NUP153	2	339	32	lnckb.1427/lnckb.14955/lnckb.15108/lnckb.15509/lnckb.16441/lnckb.1686/lnckb.19460/lnckb.20142/lnckb.21005/lnckb.22482/lnckb.24455/lnckb.26541/lnckb.27514/lnckb.33531/lnckb.34942/lnckb.37239/lnckb.37538/lnckb.43470/lnckb.44425/lnckb.44995/lnckb.44997/lnckb.47131/lnckb.4736/lnckb.51120/lnckb.51935/lnckb.53625/lnckb.54783/lnckb.54789/lnckb.57211/lnckb.57216/lnckb.57591/lnckb.69636	KDM4A-AS1/LOC101929718/LOC102725044/LOC105370500/lnckb.16441/MROH7-TTC4/ATP2A1-AS1/CTD-2012K14.8/LOC105371493/KANSL1-AS1/LOC105372064/LOC107985304/LOC105372457/PLCG1-AS1/TSPEAR-AS1/RP13-131K19.7/PTPRG-AS1/LOC107986363/LOC107986463/LOC105377769/CTC-338M12.6/RP1-191J18.66/LOC107985353/CTB-167B5.1,AC003991.3/LOC105375521/LOC105375884/TONSL-AS1/LOC105375803/CCDC183-AS1/lnckb.57216/PIR-FIGF/lnckb.69636	MTDH/ACTR2/PPP2R5E/SEC23A/AP3B1/TNPO1/DHX36/CANX/ARCN1/GALNT1,RP11-873E20.1/TMED7/LUZP6/MTPN/HNRNPK/WAPL/CLTC/SEL1L/ITCH/DR1/NUDT21
M12	GO_N_ACETYLTRANSFERASE_ACTIVITY	GO_N_ACETYLTRANSFERASE_ACTIVITY	0.354797	0.640931	0.601102	HAT1/PHF20	2	339	32	lnckb.1427/lnckb.14955/lnckb.15108/lnckb.15509/lnckb.16441/lnckb.1686/lnckb.19460/lnckb.20142/lnckb.21005/lnckb.22482/lnckb.24455/lnckb.26541/lnckb.27514/lnckb.33531/lnckb.34942/lnckb.37239/lnckb.37538/lnckb.43470/lnckb.44425/lnckb.44995/lnckb.44997/lnckb.47131/lnckb.4736/lnckb.51120/lnckb.51935/lnckb.53625/lnckb.54783/lnckb.54789/lnckb.57211/lnckb.57216/lnckb.57591/lnckb.69636	KDM4A-AS1/LOC101929718/LOC102725044/LOC105370500/lnckb.16441/MROH7-TTC4/ATP2A1-AS1/CTD-2012K14.8/LOC105371493/KANSL1-AS1/LOC105372064/LOC107985304/LOC105372457/PLCG1-AS1/TSPEAR-AS1/RP13-131K19.7/PTPRG-AS1/LOC107986363/LOC107986463/LOC105377769/CTC-338M12.6/RP1-191J18.66/LOC107985353/CTB-167B5.1,AC003991.3/LOC105375521/LOC105375884/TONSL-AS1/LOC105375803/CCDC183-AS1/lnckb.57216/PIR-FIGF/lnckb.69636	MTDH/ACTR2/PPP2R5E/SEC23A/AP3B1/TNPO1/DHX36/CANX/ARCN1/GALNT1,RP11-873E20.1/TMED7/LUZP6/MTPN/HNRNPK/WAPL/CLTC/SEL1L/ITCH/DR1/NUDT21
M12	GO_TISSUE_REMODELING	GO_TISSUE_REMODELING	0.354797	0.640931	0.601102	BMPR2/ATG5	2	339	32	lnckb.1427/lnckb.14955/lnckb.15108/lnckb.15509/lnckb.16441/lnckb.1686/lnckb.19460/lnckb.20142/lnckb.21005/lnckb.22482/lnckb.24455/lnckb.26541/lnckb.27514/lnckb.33531/lnckb.34942/lnckb.37239/lnckb.37538/lnckb.43470/lnckb.44425/lnckb.44995/lnckb.44997/lnckb.47131/lnckb.4736/lnckb.51120/lnckb.51935/lnckb.53625/lnckb.54783/lnckb.54789/lnckb.57211/lnckb.57216/lnckb.57591/lnckb.69636	KDM4A-AS1/LOC101929718/LOC102725044/LOC105370500/lnckb.16441/MROH7-TTC4/ATP2A1-AS1/CTD-2012K14.8/LOC105371493/KANSL1-AS1/LOC105372064/LOC107985304/LOC105372457/PLCG1-AS1/TSPEAR-AS1/RP13-131K19.7/PTPRG-AS1/LOC107986363/LOC107986463/LOC105377769/CTC-338M12.6/RP1-191J18.66/LOC107985353/CTB-167B5.1,AC003991.3/LOC105375521/LOC105375884/TONSL-AS1/LOC105375803/CCDC183-AS1/lnckb.57216/PIR-FIGF/lnckb.69636	MTDH/ACTR2/PPP2R5E/SEC23A/AP3B1/TNPO1/DHX36/CANX/ARCN1/GALNT1,RP11-873E20.1/TMED7/LUZP6/MTPN/HNRNPK/WAPL/CLTC/SEL1L/ITCH/DR1/NUDT21
M12	GO_RESPONSE_TO_TRANSITION_METAL_NANOPARTICLE	GO_RESPONSE_TO_TRANSITION_METAL_NANOPARTICLE	0.356044	0.642022	0.602125	SLC30A6/SLC30A5/SLC18A2	3	339	32	lnckb.1427/lnckb.14955/lnckb.15108/lnckb.15509/lnckb.16441/lnckb.1686/lnckb.19460/lnckb.20142/lnckb.21005/lnckb.22482/lnckb.24455/lnckb.26541/lnckb.27514/lnckb.33531/lnckb.34942/lnckb.37239/lnckb.37538/lnckb.43470/lnckb.44425/lnckb.44995/lnckb.44997/lnckb.47131/lnckb.4736/lnckb.51120/lnckb.51935/lnckb.53625/lnckb.54783/lnckb.54789/lnckb.57211/lnckb.57216/lnckb.57591/lnckb.69636	KDM4A-AS1/LOC101929718/LOC102725044/LOC105370500/lnckb.16441/MROH7-TTC4/ATP2A1-AS1/CTD-2012K14.8/LOC105371493/KANSL1-AS1/LOC105372064/LOC107985304/LOC105372457/PLCG1-AS1/TSPEAR-AS1/RP13-131K19.7/PTPRG-AS1/LOC107986363/LOC107986463/LOC105377769/CTC-338M12.6/RP1-191J18.66/LOC107985353/CTB-167B5.1,AC003991.3/LOC105375521/LOC105375884/TONSL-AS1/LOC105375803/CCDC183-AS1/lnckb.57216/PIR-FIGF/lnckb.69636	MTDH/ACTR2/PPP2R5E/SEC23A/AP3B1/TNPO1/DHX36/CANX/ARCN1/GALNT1,RP11-873E20.1/TMED7/LUZP6/MTPN/HNRNPK/WAPL/CLTC/SEL1L/ITCH/DR1/NUDT21
M12	GO_REGULATION_OF_CELLULAR_PROTEIN_CATABOLIC_PROCESS	GO_REGULATION_OF_CELLULAR_PROTEIN_CATABOLIC_PROCESS	0.35613	0.642022	0.602125	ZW10/CDC27/ANAPC1/RFWD2/ANAPC2	5	339	32	lnckb.1427/lnckb.14955/lnckb.15108/lnckb.15509/lnckb.16441/lnckb.1686/lnckb.19460/lnckb.20142/lnckb.21005/lnckb.22482/lnckb.24455/lnckb.26541/lnckb.27514/lnckb.33531/lnckb.34942/lnckb.37239/lnckb.37538/lnckb.43470/lnckb.44425/lnckb.44995/lnckb.44997/lnckb.47131/lnckb.4736/lnckb.51120/lnckb.51935/lnckb.53625/lnckb.54783/lnckb.54789/lnckb.57211/lnckb.57216/lnckb.57591/lnckb.69636	KDM4A-AS1/LOC101929718/LOC102725044/LOC105370500/lnckb.16441/MROH7-TTC4/ATP2A1-AS1/CTD-2012K14.8/LOC105371493/KANSL1-AS1/LOC105372064/LOC107985304/LOC105372457/PLCG1-AS1/TSPEAR-AS1/RP13-131K19.7/PTPRG-AS1/LOC107986363/LOC107986463/LOC105377769/CTC-338M12.6/RP1-191J18.66/LOC107985353/CTB-167B5.1,AC003991.3/LOC105375521/LOC105375884/TONSL-AS1/LOC105375803/CCDC183-AS1/lnckb.57216/PIR-FIGF/lnckb.69636	MTDH/ACTR2/PPP2R5E/SEC23A/AP3B1/TNPO1/DHX36/CANX/ARCN1/GALNT1,RP11-873E20.1/TMED7/LUZP6/MTPN/HNRNPK/WAPL/CLTC/SEL1L/ITCH/DR1/NUDT21
M12	GO_REGULATION_OF_MITOTIC_CELL_CYCLE	GO_REGULATION_OF_MITOTIC_CELL_CYCLE	0.356135	0.642022	0.602125	ZW10/SIN3A/CDC27/ANAPC1/APP/PRKDC/ANAPC2/DDX3X	8	339	32	lnckb.1427/lnckb.14955/lnckb.15108/lnckb.15509/lnckb.16441/lnckb.1686/lnckb.19460/lnckb.20142/lnckb.21005/lnckb.22482/lnckb.24455/lnckb.26541/lnckb.27514/lnckb.33531/lnckb.34942/lnckb.37239/lnckb.37538/lnckb.43470/lnckb.44425/lnckb.44995/lnckb.44997/lnckb.47131/lnckb.4736/lnckb.51120/lnckb.51935/lnckb.53625/lnckb.54783/lnckb.54789/lnckb.57211/lnckb.57216/lnckb.57591/lnckb.69636	KDM4A-AS1/LOC101929718/LOC102725044/LOC105370500/lnckb.16441/MROH7-TTC4/ATP2A1-AS1/CTD-2012K14.8/LOC105371493/KANSL1-AS1/LOC105372064/LOC107985304/LOC105372457/PLCG1-AS1/TSPEAR-AS1/RP13-131K19.7/PTPRG-AS1/LOC107986363/LOC107986463/LOC105377769/CTC-338M12.6/RP1-191J18.66/LOC107985353/CTB-167B5.1,AC003991.3/LOC105375521/LOC105375884/TONSL-AS1/LOC105375803/CCDC183-AS1/lnckb.57216/PIR-FIGF/lnckb.69636	MTDH/ACTR2/PPP2R5E/SEC23A/AP3B1/TNPO1/DHX36/CANX/ARCN1/GALNT1,RP11-873E20.1/TMED7/LUZP6/MTPN/HNRNPK/WAPL/CLTC/SEL1L/ITCH/DR1/NUDT21
M12	GO_OVULATION_CYCLE_PROCESS	GO_OVULATION_CYCLE_PROCESS	0.359973	0.64343	0.603446	FOXO3/HNRNPK	2	339	32	lnckb.1427/lnckb.14955/lnckb.15108/lnckb.15509/lnckb.16441/lnckb.1686/lnckb.19460/lnckb.20142/lnckb.21005/lnckb.22482/lnckb.24455/lnckb.26541/lnckb.27514/lnckb.33531/lnckb.34942/lnckb.37239/lnckb.37538/lnckb.43470/lnckb.44425/lnckb.44995/lnckb.44997/lnckb.47131/lnckb.4736/lnckb.51120/lnckb.51935/lnckb.53625/lnckb.54783/lnckb.54789/lnckb.57211/lnckb.57216/lnckb.57591/lnckb.69636	KDM4A-AS1/LOC101929718/LOC102725044/LOC105370500/lnckb.16441/MROH7-TTC4/ATP2A1-AS1/CTD-2012K14.8/LOC105371493/KANSL1-AS1/LOC105372064/LOC107985304/LOC105372457/PLCG1-AS1/TSPEAR-AS1/RP13-131K19.7/PTPRG-AS1/LOC107986363/LOC107986463/LOC105377769/CTC-338M12.6/RP1-191J18.66/LOC107985353/CTB-167B5.1,AC003991.3/LOC105375521/LOC105375884/TONSL-AS1/LOC105375803/CCDC183-AS1/lnckb.57216/PIR-FIGF/lnckb.69636	MTDH/ACTR2/PPP2R5E/SEC23A/AP3B1/TNPO1/DHX36/CANX/ARCN1/GALNT1,RP11-873E20.1/TMED7/LUZP6/MTPN/HNRNPK/WAPL/CLTC/SEL1L/ITCH/DR1/NUDT21
M12	GO_REGULATION_OF_PROTEIN_SERINE_THREONINE_KINASE_ACTIVITY	GO_REGULATION_OF_PROTEIN_SERINE_THREONINE_KINASE_ACTIVITY	0.360465	0.64343	0.603446	KRAS/IGF1R/MAPK1/PRKAA1/MAPK14/MAP3K7/GTF2H1/PTPRJ	8	339	32	lnckb.1427/lnckb.14955/lnckb.15108/lnckb.15509/lnckb.16441/lnckb.1686/lnckb.19460/lnckb.20142/lnckb.21005/lnckb.22482/lnckb.24455/lnckb.26541/lnckb.27514/lnckb.33531/lnckb.34942/lnckb.37239/lnckb.37538/lnckb.43470/lnckb.44425/lnckb.44995/lnckb.44997/lnckb.47131/lnckb.4736/lnckb.51120/lnckb.51935/lnckb.53625/lnckb.54783/lnckb.54789/lnckb.57211/lnckb.57216/lnckb.57591/lnckb.69636	KDM4A-AS1/LOC101929718/LOC102725044/LOC105370500/lnckb.16441/MROH7-TTC4/ATP2A1-AS1/CTD-2012K14.8/LOC105371493/KANSL1-AS1/LOC105372064/LOC107985304/LOC105372457/PLCG1-AS1/TSPEAR-AS1/RP13-131K19.7/PTPRG-AS1/LOC107986363/LOC107986463/LOC105377769/CTC-338M12.6/RP1-191J18.66/LOC107985353/CTB-167B5.1,AC003991.3/LOC105375521/LOC105375884/TONSL-AS1/LOC105375803/CCDC183-AS1/lnckb.57216/PIR-FIGF/lnckb.69636	MTDH/ACTR2/PPP2R5E/SEC23A/AP3B1/TNPO1/DHX36/CANX/ARCN1/GALNT1,RP11-873E20.1/TMED7/LUZP6/MTPN/HNRNPK/WAPL/CLTC/SEL1L/ITCH/DR1/NUDT21
M12	GO_WOUND_HEALING	GO_WOUND_HEALING	0.360465	0.64343	0.603446	MAPK1/RAB5A/TGFBR2/AP3B1/MAPK14/H3F3A/MTPN/HPS5	8	339	32	lnckb.1427/lnckb.14955/lnckb.15108/lnckb.15509/lnckb.16441/lnckb.1686/lnckb.19460/lnckb.20142/lnckb.21005/lnckb.22482/lnckb.24455/lnckb.26541/lnckb.27514/lnckb.33531/lnckb.34942/lnckb.37239/lnckb.37538/lnckb.43470/lnckb.44425/lnckb.44995/lnckb.44997/lnckb.47131/lnckb.4736/lnckb.51120/lnckb.51935/lnckb.53625/lnckb.54783/lnckb.54789/lnckb.57211/lnckb.57216/lnckb.57591/lnckb.69636	KDM4A-AS1/LOC101929718/LOC102725044/LOC105370500/lnckb.16441/MROH7-TTC4/ATP2A1-AS1/CTD-2012K14.8/LOC105371493/KANSL1-AS1/LOC105372064/LOC107985304/LOC105372457/PLCG1-AS1/TSPEAR-AS1/RP13-131K19.7/PTPRG-AS1/LOC107986363/LOC107986463/LOC105377769/CTC-338M12.6/RP1-191J18.66/LOC107985353/CTB-167B5.1,AC003991.3/LOC105375521/LOC105375884/TONSL-AS1/LOC105375803/CCDC183-AS1/lnckb.57216/PIR-FIGF/lnckb.69636	MTDH/ACTR2/PPP2R5E/SEC23A/AP3B1/TNPO1/DHX36/CANX/ARCN1/GALNT1,RP11-873E20.1/TMED7/LUZP6/MTPN/HNRNPK/WAPL/CLTC/SEL1L/ITCH/DR1/NUDT21
M12	GO_CARDIAC_ATRIUM_DEVELOPMENT	GO_CARDIAC_ATRIUM_DEVELOPMENT	0.360841	0.64343	0.603446	ACVR1	1	339	32	lnckb.1427/lnckb.14955/lnckb.15108/lnckb.15509/lnckb.16441/lnckb.1686/lnckb.19460/lnckb.20142/lnckb.21005/lnckb.22482/lnckb.24455/lnckb.26541/lnckb.27514/lnckb.33531/lnckb.34942/lnckb.37239/lnckb.37538/lnckb.43470/lnckb.44425/lnckb.44995/lnckb.44997/lnckb.47131/lnckb.4736/lnckb.51120/lnckb.51935/lnckb.53625/lnckb.54783/lnckb.54789/lnckb.57211/lnckb.57216/lnckb.57591/lnckb.69636	KDM4A-AS1/LOC101929718/LOC102725044/LOC105370500/lnckb.16441/MROH7-TTC4/ATP2A1-AS1/CTD-2012K14.8/LOC105371493/KANSL1-AS1/LOC105372064/LOC107985304/LOC105372457/PLCG1-AS1/TSPEAR-AS1/RP13-131K19.7/PTPRG-AS1/LOC107986363/LOC107986463/LOC105377769/CTC-338M12.6/RP1-191J18.66/LOC107985353/CTB-167B5.1,AC003991.3/LOC105375521/LOC105375884/TONSL-AS1/LOC105375803/CCDC183-AS1/lnckb.57216/PIR-FIGF/lnckb.69636	MTDH/ACTR2/PPP2R5E/SEC23A/AP3B1/TNPO1/DHX36/CANX/ARCN1/GALNT1,RP11-873E20.1/TMED7/LUZP6/MTPN/HNRNPK/WAPL/CLTC/SEL1L/ITCH/DR1/NUDT21
M12	GO_FATTY_ACYL_COA_BINDING	GO_FATTY_ACYL_COA_BINDING	0.360841	0.64343	0.603446	ACBD3	1	339	32	lnckb.1427/lnckb.14955/lnckb.15108/lnckb.15509/lnckb.16441/lnckb.1686/lnckb.19460/lnckb.20142/lnckb.21005/lnckb.22482/lnckb.24455/lnckb.26541/lnckb.27514/lnckb.33531/lnckb.34942/lnckb.37239/lnckb.37538/lnckb.43470/lnckb.44425/lnckb.44995/lnckb.44997/lnckb.47131/lnckb.4736/lnckb.51120/lnckb.51935/lnckb.53625/lnckb.54783/lnckb.54789/lnckb.57211/lnckb.57216/lnckb.57591/lnckb.69636	KDM4A-AS1/LOC101929718/LOC102725044/LOC105370500/lnckb.16441/MROH7-TTC4/ATP2A1-AS1/CTD-2012K14.8/LOC105371493/KANSL1-AS1/LOC105372064/LOC107985304/LOC105372457/PLCG1-AS1/TSPEAR-AS1/RP13-131K19.7/PTPRG-AS1/LOC107986363/LOC107986463/LOC105377769/CTC-338M12.6/RP1-191J18.66/LOC107985353/CTB-167B5.1,AC003991.3/LOC105375521/LOC105375884/TONSL-AS1/LOC105375803/CCDC183-AS1/lnckb.57216/PIR-FIGF/lnckb.69636	MTDH/ACTR2/PPP2R5E/SEC23A/AP3B1/TNPO1/DHX36/CANX/ARCN1/GALNT1,RP11-873E20.1/TMED7/LUZP6/MTPN/HNRNPK/WAPL/CLTC/SEL1L/ITCH/DR1/NUDT21
M12	GO_HOMEOSTASIS_OF_NUMBER_OF_CELLS_WITHIN_A_TISSUE	GO_HOMEOSTASIS_OF_NUMBER_OF_CELLS_WITHIN_A_TISSUE	0.360841	0.64343	0.603446	KRAS	1	339	32	lnckb.1427/lnckb.14955/lnckb.15108/lnckb.15509/lnckb.16441/lnckb.1686/lnckb.19460/lnckb.20142/lnckb.21005/lnckb.22482/lnckb.24455/lnckb.26541/lnckb.27514/lnckb.33531/lnckb.34942/lnckb.37239/lnckb.37538/lnckb.43470/lnckb.44425/lnckb.44995/lnckb.44997/lnckb.47131/lnckb.4736/lnckb.51120/lnckb.51935/lnckb.53625/lnckb.54783/lnckb.54789/lnckb.57211/lnckb.57216/lnckb.57591/lnckb.69636	KDM4A-AS1/LOC101929718/LOC102725044/LOC105370500/lnckb.16441/MROH7-TTC4/ATP2A1-AS1/CTD-2012K14.8/LOC105371493/KANSL1-AS1/LOC105372064/LOC107985304/LOC105372457/PLCG1-AS1/TSPEAR-AS1/RP13-131K19.7/PTPRG-AS1/LOC107986363/LOC107986463/LOC105377769/CTC-338M12.6/RP1-191J18.66/LOC107985353/CTB-167B5.1,AC003991.3/LOC105375521/LOC105375884/TONSL-AS1/LOC105375803/CCDC183-AS1/lnckb.57216/PIR-FIGF/lnckb.69636	MTDH/ACTR2/PPP2R5E/SEC23A/AP3B1/TNPO1/DHX36/CANX/ARCN1/GALNT1,RP11-873E20.1/TMED7/LUZP6/MTPN/HNRNPK/WAPL/CLTC/SEL1L/ITCH/DR1/NUDT21
M12	GO_MATERNAL_PLACENTA_DEVELOPMENT	GO_MATERNAL_PLACENTA_DEVELOPMENT	0.360841	0.64343	0.603446	BMPR2	1	339	32	lnckb.1427/lnckb.14955/lnckb.15108/lnckb.15509/lnckb.16441/lnckb.1686/lnckb.19460/lnckb.20142/lnckb.21005/lnckb.22482/lnckb.24455/lnckb.26541/lnckb.27514/lnckb.33531/lnckb.34942/lnckb.37239/lnckb.37538/lnckb.43470/lnckb.44425/lnckb.44995/lnckb.44997/lnckb.47131/lnckb.4736/lnckb.51120/lnckb.51935/lnckb.53625/lnckb.54783/lnckb.54789/lnckb.57211/lnckb.57216/lnckb.57591/lnckb.69636	KDM4A-AS1/LOC101929718/LOC102725044/LOC105370500/lnckb.16441/MROH7-TTC4/ATP2A1-AS1/CTD-2012K14.8/LOC105371493/KANSL1-AS1/LOC105372064/LOC107985304/LOC105372457/PLCG1-AS1/TSPEAR-AS1/RP13-131K19.7/PTPRG-AS1/LOC107986363/LOC107986463/LOC105377769/CTC-338M12.6/RP1-191J18.66/LOC107985353/CTB-167B5.1,AC003991.3/LOC105375521/LOC105375884/TONSL-AS1/LOC105375803/CCDC183-AS1/lnckb.57216/PIR-FIGF/lnckb.69636	MTDH/ACTR2/PPP2R5E/SEC23A/AP3B1/TNPO1/DHX36/CANX/ARCN1/GALNT1,RP11-873E20.1/TMED7/LUZP6/MTPN/HNRNPK/WAPL/CLTC/SEL1L/ITCH/DR1/NUDT21
M12	GO_MULTIVESICULAR_BODY_ORGANIZATION	GO_MULTIVESICULAR_BODY_ORGANIZATION	0.360841	0.64343	0.603446	STAM2	1	339	32	lnckb.1427/lnckb.14955/lnckb.15108/lnckb.15509/lnckb.16441/lnckb.1686/lnckb.19460/lnckb.20142/lnckb.21005/lnckb.22482/lnckb.24455/lnckb.26541/lnckb.27514/lnckb.33531/lnckb.34942/lnckb.37239/lnckb.37538/lnckb.43470/lnckb.44425/lnckb.44995/lnckb.44997/lnckb.47131/lnckb.4736/lnckb.51120/lnckb.51935/lnckb.53625/lnckb.54783/lnckb.54789/lnckb.57211/lnckb.57216/lnckb.57591/lnckb.69636	KDM4A-AS1/LOC101929718/LOC102725044/LOC105370500/lnckb.16441/MROH7-TTC4/ATP2A1-AS1/CTD-2012K14.8/LOC105371493/KANSL1-AS1/LOC105372064/LOC107985304/LOC105372457/PLCG1-AS1/TSPEAR-AS1/RP13-131K19.7/PTPRG-AS1/LOC107986363/LOC107986463/LOC105377769/CTC-338M12.6/RP1-191J18.66/LOC107985353/CTB-167B5.1,AC003991.3/LOC105375521/LOC105375884/TONSL-AS1/LOC105375803/CCDC183-AS1/lnckb.57216/PIR-FIGF/lnckb.69636	MTDH/ACTR2/PPP2R5E/SEC23A/AP3B1/TNPO1/DHX36/CANX/ARCN1/GALNT1,RP11-873E20.1/TMED7/LUZP6/MTPN/HNRNPK/WAPL/CLTC/SEL1L/ITCH/DR1/NUDT21
M12	GO_NUCLEAR_TRANSCRIBED_MRNA_CATABOLIC_PROCESS_EXONUCLEOLYTIC	GO_NUCLEAR_TRANSCRIBED_MRNA_CATABOLIC_PROCESS_EXONUCLEOLYTIC	0.360841	0.64343	0.603446	DCP1A	1	339	32	lnckb.1427/lnckb.14955/lnckb.15108/lnckb.15509/lnckb.16441/lnckb.1686/lnckb.19460/lnckb.20142/lnckb.21005/lnckb.22482/lnckb.24455/lnckb.26541/lnckb.27514/lnckb.33531/lnckb.34942/lnckb.37239/lnckb.37538/lnckb.43470/lnckb.44425/lnckb.44995/lnckb.44997/lnckb.47131/lnckb.4736/lnckb.51120/lnckb.51935/lnckb.53625/lnckb.54783/lnckb.54789/lnckb.57211/lnckb.57216/lnckb.57591/lnckb.69636	KDM4A-AS1/LOC101929718/LOC102725044/LOC105370500/lnckb.16441/MROH7-TTC4/ATP2A1-AS1/CTD-2012K14.8/LOC105371493/KANSL1-AS1/LOC105372064/LOC107985304/LOC105372457/PLCG1-AS1/TSPEAR-AS1/RP13-131K19.7/PTPRG-AS1/LOC107986363/LOC107986463/LOC105377769/CTC-338M12.6/RP1-191J18.66/LOC107985353/CTB-167B5.1,AC003991.3/LOC105375521/LOC105375884/TONSL-AS1/LOC105375803/CCDC183-AS1/lnckb.57216/PIR-FIGF/lnckb.69636	MTDH/ACTR2/PPP2R5E/SEC23A/AP3B1/TNPO1/DHX36/CANX/ARCN1/GALNT1,RP11-873E20.1/TMED7/LUZP6/MTPN/HNRNPK/WAPL/CLTC/SEL1L/ITCH/DR1/NUDT21
M12	GO_PHOSPHOLIPASE_A2_ACTIVITY	GO_PHOSPHOLIPASE_A2_ACTIVITY	0.360841	0.64343	0.603446	PNPLA8	1	339	32	lnckb.1427/lnckb.14955/lnckb.15108/lnckb.15509/lnckb.16441/lnckb.1686/lnckb.19460/lnckb.20142/lnckb.21005/lnckb.22482/lnckb.24455/lnckb.26541/lnckb.27514/lnckb.33531/lnckb.34942/lnckb.37239/lnckb.37538/lnckb.43470/lnckb.44425/lnckb.44995/lnckb.44997/lnckb.47131/lnckb.4736/lnckb.51120/lnckb.51935/lnckb.53625/lnckb.54783/lnckb.54789/lnckb.57211/lnckb.57216/lnckb.57591/lnckb.69636	KDM4A-AS1/LOC101929718/LOC102725044/LOC105370500/lnckb.16441/MROH7-TTC4/ATP2A1-AS1/CTD-2012K14.8/LOC105371493/KANSL1-AS1/LOC105372064/LOC107985304/LOC105372457/PLCG1-AS1/TSPEAR-AS1/RP13-131K19.7/PTPRG-AS1/LOC107986363/LOC107986463/LOC105377769/CTC-338M12.6/RP1-191J18.66/LOC107985353/CTB-167B5.1,AC003991.3/LOC105375521/LOC105375884/TONSL-AS1/LOC105375803/CCDC183-AS1/lnckb.57216/PIR-FIGF/lnckb.69636	MTDH/ACTR2/PPP2R5E/SEC23A/AP3B1/TNPO1/DHX36/CANX/ARCN1/GALNT1,RP11-873E20.1/TMED7/LUZP6/MTPN/HNRNPK/WAPL/CLTC/SEL1L/ITCH/DR1/NUDT21
M12	GO_POSITIVE_REGULATION_OF_INTERLEUKIN_2_PRODUCTION	GO_POSITIVE_REGULATION_OF_INTERLEUKIN_2_PRODUCTION	0.360841	0.64343	0.603446	MAP3K7	1	339	32	lnckb.1427/lnckb.14955/lnckb.15108/lnckb.15509/lnckb.16441/lnckb.1686/lnckb.19460/lnckb.20142/lnckb.21005/lnckb.22482/lnckb.24455/lnckb.26541/lnckb.27514/lnckb.33531/lnckb.34942/lnckb.37239/lnckb.37538/lnckb.43470/lnckb.44425/lnckb.44995/lnckb.44997/lnckb.47131/lnckb.4736/lnckb.51120/lnckb.51935/lnckb.53625/lnckb.54783/lnckb.54789/lnckb.57211/lnckb.57216/lnckb.57591/lnckb.69636	KDM4A-AS1/LOC101929718/LOC102725044/LOC105370500/lnckb.16441/MROH7-TTC4/ATP2A1-AS1/CTD-2012K14.8/LOC105371493/KANSL1-AS1/LOC105372064/LOC107985304/LOC105372457/PLCG1-AS1/TSPEAR-AS1/RP13-131K19.7/PTPRG-AS1/LOC107986363/LOC107986463/LOC105377769/CTC-338M12.6/RP1-191J18.66/LOC107985353/CTB-167B5.1,AC003991.3/LOC105375521/LOC105375884/TONSL-AS1/LOC105375803/CCDC183-AS1/lnckb.57216/PIR-FIGF/lnckb.69636	MTDH/ACTR2/PPP2R5E/SEC23A/AP3B1/TNPO1/DHX36/CANX/ARCN1/GALNT1,RP11-873E20.1/TMED7/LUZP6/MTPN/HNRNPK/WAPL/CLTC/SEL1L/ITCH/DR1/NUDT21
M12	GO_PRE_AUTOPHAGOSOMAL_STRUCTURE	GO_PRE_AUTOPHAGOSOMAL_STRUCTURE	0.360841	0.64343	0.603446	ATG5	1	339	32	lnckb.1427/lnckb.14955/lnckb.15108/lnckb.15509/lnckb.16441/lnckb.1686/lnckb.19460/lnckb.20142/lnckb.21005/lnckb.22482/lnckb.24455/lnckb.26541/lnckb.27514/lnckb.33531/lnckb.34942/lnckb.37239/lnckb.37538/lnckb.43470/lnckb.44425/lnckb.44995/lnckb.44997/lnckb.47131/lnckb.4736/lnckb.51120/lnckb.51935/lnckb.53625/lnckb.54783/lnckb.54789/lnckb.57211/lnckb.57216/lnckb.57591/lnckb.69636	KDM4A-AS1/LOC101929718/LOC102725044/LOC105370500/lnckb.16441/MROH7-TTC4/ATP2A1-AS1/CTD-2012K14.8/LOC105371493/KANSL1-AS1/LOC105372064/LOC107985304/LOC105372457/PLCG1-AS1/TSPEAR-AS1/RP13-131K19.7/PTPRG-AS1/LOC107986363/LOC107986463/LOC105377769/CTC-338M12.6/RP1-191J18.66/LOC107985353/CTB-167B5.1,AC003991.3/LOC105375521/LOC105375884/TONSL-AS1/LOC105375803/CCDC183-AS1/lnckb.57216/PIR-FIGF/lnckb.69636	MTDH/ACTR2/PPP2R5E/SEC23A/AP3B1/TNPO1/DHX36/CANX/ARCN1/GALNT1,RP11-873E20.1/TMED7/LUZP6/MTPN/HNRNPK/WAPL/CLTC/SEL1L/ITCH/DR1/NUDT21
M12	GO_PYRIMIDINE_NUCLEOTIDE_BIOSYNTHETIC_PROCESS	GO_PYRIMIDINE_NUCLEOTIDE_BIOSYNTHETIC_PROCESS	0.360841	0.64343	0.603446	UCKL1	1	339	32	lnckb.1427/lnckb.14955/lnckb.15108/lnckb.15509/lnckb.16441/lnckb.1686/lnckb.19460/lnckb.20142/lnckb.21005/lnckb.22482/lnckb.24455/lnckb.26541/lnckb.27514/lnckb.33531/lnckb.34942/lnckb.37239/lnckb.37538/lnckb.43470/lnckb.44425/lnckb.44995/lnckb.44997/lnckb.47131/lnckb.4736/lnckb.51120/lnckb.51935/lnckb.53625/lnckb.54783/lnckb.54789/lnckb.57211/lnckb.57216/lnckb.57591/lnckb.69636	KDM4A-AS1/LOC101929718/LOC102725044/LOC105370500/lnckb.16441/MROH7-TTC4/ATP2A1-AS1/CTD-2012K14.8/LOC105371493/KANSL1-AS1/LOC105372064/LOC107985304/LOC105372457/PLCG1-AS1/TSPEAR-AS1/RP13-131K19.7/PTPRG-AS1/LOC107986363/LOC107986463/LOC105377769/CTC-338M12.6/RP1-191J18.66/LOC107985353/CTB-167B5.1,AC003991.3/LOC105375521/LOC105375884/TONSL-AS1/LOC105375803/CCDC183-AS1/lnckb.57216/PIR-FIGF/lnckb.69636	MTDH/ACTR2/PPP2R5E/SEC23A/AP3B1/TNPO1/DHX36/CANX/ARCN1/GALNT1,RP11-873E20.1/TMED7/LUZP6/MTPN/HNRNPK/WAPL/CLTC/SEL1L/ITCH/DR1/NUDT21
M12	GO_REGULATION_OF_PROTEIN_TARGETING_TO_MEMBRANE	GO_REGULATION_OF_PROTEIN_TARGETING_TO_MEMBRANE	0.360841	0.64343	0.603446	VAMP7	1	339	32	lnckb.1427/lnckb.14955/lnckb.15108/lnckb.15509/lnckb.16441/lnckb.1686/lnckb.19460/lnckb.20142/lnckb.21005/lnckb.22482/lnckb.24455/lnckb.26541/lnckb.27514/lnckb.33531/lnckb.34942/lnckb.37239/lnckb.37538/lnckb.43470/lnckb.44425/lnckb.44995/lnckb.44997/lnckb.47131/lnckb.4736/lnckb.51120/lnckb.51935/lnckb.53625/lnckb.54783/lnckb.54789/lnckb.57211/lnckb.57216/lnckb.57591/lnckb.69636	KDM4A-AS1/LOC101929718/LOC102725044/LOC105370500/lnckb.16441/MROH7-TTC4/ATP2A1-AS1/CTD-2012K14.8/LOC105371493/KANSL1-AS1/LOC105372064/LOC107985304/LOC105372457/PLCG1-AS1/TSPEAR-AS1/RP13-131K19.7/PTPRG-AS1/LOC107986363/LOC107986463/LOC105377769/CTC-338M12.6/RP1-191J18.66/LOC107985353/CTB-167B5.1,AC003991.3/LOC105375521/LOC105375884/TONSL-AS1/LOC105375803/CCDC183-AS1/lnckb.57216/PIR-FIGF/lnckb.69636	MTDH/ACTR2/PPP2R5E/SEC23A/AP3B1/TNPO1/DHX36/CANX/ARCN1/GALNT1,RP11-873E20.1/TMED7/LUZP6/MTPN/HNRNPK/WAPL/CLTC/SEL1L/ITCH/DR1/NUDT21
M12	GO_REGULATION_OF_SYNAPTIC_VESICLE_TRANSPORT	GO_REGULATION_OF_SYNAPTIC_VESICLE_TRANSPORT	0.360841	0.64343	0.603446	RAB5A	1	339	32	lnckb.1427/lnckb.14955/lnckb.15108/lnckb.15509/lnckb.16441/lnckb.1686/lnckb.19460/lnckb.20142/lnckb.21005/lnckb.22482/lnckb.24455/lnckb.26541/lnckb.27514/lnckb.33531/lnckb.34942/lnckb.37239/lnckb.37538/lnckb.43470/lnckb.44425/lnckb.44995/lnckb.44997/lnckb.47131/lnckb.4736/lnckb.51120/lnckb.51935/lnckb.53625/lnckb.54783/lnckb.54789/lnckb.57211/lnckb.57216/lnckb.57591/lnckb.69636	KDM4A-AS1/LOC101929718/LOC102725044/LOC105370500/lnckb.16441/MROH7-TTC4/ATP2A1-AS1/CTD-2012K14.8/LOC105371493/KANSL1-AS1/LOC105372064/LOC107985304/LOC105372457/PLCG1-AS1/TSPEAR-AS1/RP13-131K19.7/PTPRG-AS1/LOC107986363/LOC107986463/LOC105377769/CTC-338M12.6/RP1-191J18.66/LOC107985353/CTB-167B5.1,AC003991.3/LOC105375521/LOC105375884/TONSL-AS1/LOC105375803/CCDC183-AS1/lnckb.57216/PIR-FIGF/lnckb.69636	MTDH/ACTR2/PPP2R5E/SEC23A/AP3B1/TNPO1/DHX36/CANX/ARCN1/GALNT1,RP11-873E20.1/TMED7/LUZP6/MTPN/HNRNPK/WAPL/CLTC/SEL1L/ITCH/DR1/NUDT21
M12	GO_RNA_STABILIZATION	GO_RNA_STABILIZATION	0.360841	0.64343	0.603446	MAPK14	1	339	32	lnckb.1427/lnckb.14955/lnckb.15108/lnckb.15509/lnckb.16441/lnckb.1686/lnckb.19460/lnckb.20142/lnckb.21005/lnckb.22482/lnckb.24455/lnckb.26541/lnckb.27514/lnckb.33531/lnckb.34942/lnckb.37239/lnckb.37538/lnckb.43470/lnckb.44425/lnckb.44995/lnckb.44997/lnckb.47131/lnckb.4736/lnckb.51120/lnckb.51935/lnckb.53625/lnckb.54783/lnckb.54789/lnckb.57211/lnckb.57216/lnckb.57591/lnckb.69636	KDM4A-AS1/LOC101929718/LOC102725044/LOC105370500/lnckb.16441/MROH7-TTC4/ATP2A1-AS1/CTD-2012K14.8/LOC105371493/KANSL1-AS1/LOC105372064/LOC107985304/LOC105372457/PLCG1-AS1/TSPEAR-AS1/RP13-131K19.7/PTPRG-AS1/LOC107986363/LOC107986463/LOC105377769/CTC-338M12.6/RP1-191J18.66/LOC107985353/CTB-167B5.1,AC003991.3/LOC105375521/LOC105375884/TONSL-AS1/LOC105375803/CCDC183-AS1/lnckb.57216/PIR-FIGF/lnckb.69636	MTDH/ACTR2/PPP2R5E/SEC23A/AP3B1/TNPO1/DHX36/CANX/ARCN1/GALNT1,RP11-873E20.1/TMED7/LUZP6/MTPN/HNRNPK/WAPL/CLTC/SEL1L/ITCH/DR1/NUDT21
M12	GO_LIGASE_ACTIVITY	GO_LIGASE_ACTIVITY	0.363384	0.647524	0.607285	MIB2/TTLL5/RNF111/ITCH/RFWD2/LARS/XIAP	7	339	32	lnckb.1427/lnckb.14955/lnckb.15108/lnckb.15509/lnckb.16441/lnckb.1686/lnckb.19460/lnckb.20142/lnckb.21005/lnckb.22482/lnckb.24455/lnckb.26541/lnckb.27514/lnckb.33531/lnckb.34942/lnckb.37239/lnckb.37538/lnckb.43470/lnckb.44425/lnckb.44995/lnckb.44997/lnckb.47131/lnckb.4736/lnckb.51120/lnckb.51935/lnckb.53625/lnckb.54783/lnckb.54789/lnckb.57211/lnckb.57216/lnckb.57591/lnckb.69636	KDM4A-AS1/LOC101929718/LOC102725044/LOC105370500/lnckb.16441/MROH7-TTC4/ATP2A1-AS1/CTD-2012K14.8/LOC105371493/KANSL1-AS1/LOC105372064/LOC107985304/LOC105372457/PLCG1-AS1/TSPEAR-AS1/RP13-131K19.7/PTPRG-AS1/LOC107986363/LOC107986463/LOC105377769/CTC-338M12.6/RP1-191J18.66/LOC107985353/CTB-167B5.1,AC003991.3/LOC105375521/LOC105375884/TONSL-AS1/LOC105375803/CCDC183-AS1/lnckb.57216/PIR-FIGF/lnckb.69636	MTDH/ACTR2/PPP2R5E/SEC23A/AP3B1/TNPO1/DHX36/CANX/ARCN1/GALNT1,RP11-873E20.1/TMED7/LUZP6/MTPN/HNRNPK/WAPL/CLTC/SEL1L/ITCH/DR1/NUDT21
M12	GO_POSITIVE_REGULATION_OF_CHROMOSOME_ORGANIZATION	GO_POSITIVE_REGULATION_OF_CHROMOSOME_ORGANIZATION	0.363855	0.647746	0.607493	SIN3A/MAPK1/DHX36	3	339	32	lnckb.1427/lnckb.14955/lnckb.15108/lnckb.15509/lnckb.16441/lnckb.1686/lnckb.19460/lnckb.20142/lnckb.21005/lnckb.22482/lnckb.24455/lnckb.26541/lnckb.27514/lnckb.33531/lnckb.34942/lnckb.37239/lnckb.37538/lnckb.43470/lnckb.44425/lnckb.44995/lnckb.44997/lnckb.47131/lnckb.4736/lnckb.51120/lnckb.51935/lnckb.53625/lnckb.54783/lnckb.54789/lnckb.57211/lnckb.57216/lnckb.57591/lnckb.69636	KDM4A-AS1/LOC101929718/LOC102725044/LOC105370500/lnckb.16441/MROH7-TTC4/ATP2A1-AS1/CTD-2012K14.8/LOC105371493/KANSL1-AS1/LOC105372064/LOC107985304/LOC105372457/PLCG1-AS1/TSPEAR-AS1/RP13-131K19.7/PTPRG-AS1/LOC107986363/LOC107986463/LOC105377769/CTC-338M12.6/RP1-191J18.66/LOC107985353/CTB-167B5.1,AC003991.3/LOC105375521/LOC105375884/TONSL-AS1/LOC105375803/CCDC183-AS1/lnckb.57216/PIR-FIGF/lnckb.69636	MTDH/ACTR2/PPP2R5E/SEC23A/AP3B1/TNPO1/DHX36/CANX/ARCN1/GALNT1,RP11-873E20.1/TMED7/LUZP6/MTPN/HNRNPK/WAPL/CLTC/SEL1L/ITCH/DR1/NUDT21
M12	GO_MULTI_MULTICELLULAR_ORGANISM_PROCESS	GO_MULTI_MULTICELLULAR_ORGANISM_PROCESS	0.364249	0.647746	0.607493	SLC38A2/BMPR2/TGFBR2/ARNTL	4	339	32	lnckb.1427/lnckb.14955/lnckb.15108/lnckb.15509/lnckb.16441/lnckb.1686/lnckb.19460/lnckb.20142/lnckb.21005/lnckb.22482/lnckb.24455/lnckb.26541/lnckb.27514/lnckb.33531/lnckb.34942/lnckb.37239/lnckb.37538/lnckb.43470/lnckb.44425/lnckb.44995/lnckb.44997/lnckb.47131/lnckb.4736/lnckb.51120/lnckb.51935/lnckb.53625/lnckb.54783/lnckb.54789/lnckb.57211/lnckb.57216/lnckb.57591/lnckb.69636	KDM4A-AS1/LOC101929718/LOC102725044/LOC105370500/lnckb.16441/MROH7-TTC4/ATP2A1-AS1/CTD-2012K14.8/LOC105371493/KANSL1-AS1/LOC105372064/LOC107985304/LOC105372457/PLCG1-AS1/TSPEAR-AS1/RP13-131K19.7/PTPRG-AS1/LOC107986363/LOC107986463/LOC105377769/CTC-338M12.6/RP1-191J18.66/LOC107985353/CTB-167B5.1,AC003991.3/LOC105375521/LOC105375884/TONSL-AS1/LOC105375803/CCDC183-AS1/lnckb.57216/PIR-FIGF/lnckb.69636	MTDH/ACTR2/PPP2R5E/SEC23A/AP3B1/TNPO1/DHX36/CANX/ARCN1/GALNT1,RP11-873E20.1/TMED7/LUZP6/MTPN/HNRNPK/WAPL/CLTC/SEL1L/ITCH/DR1/NUDT21
M12	GO_REGULATION_OF_CYSTEINE_TYPE_ENDOPEPTIDASE_ACTIVITY	GO_REGULATION_OF_CYSTEINE_TYPE_ENDOPEPTIDASE_ACTIVITY	0.364249	0.647746	0.607493	PAK2/CASP9/DDX3X/XIAP	4	339	32	lnckb.1427/lnckb.14955/lnckb.15108/lnckb.15509/lnckb.16441/lnckb.1686/lnckb.19460/lnckb.20142/lnckb.21005/lnckb.22482/lnckb.24455/lnckb.26541/lnckb.27514/lnckb.33531/lnckb.34942/lnckb.37239/lnckb.37538/lnckb.43470/lnckb.44425/lnckb.44995/lnckb.44997/lnckb.47131/lnckb.4736/lnckb.51120/lnckb.51935/lnckb.53625/lnckb.54783/lnckb.54789/lnckb.57211/lnckb.57216/lnckb.57591/lnckb.69636	KDM4A-AS1/LOC101929718/LOC102725044/LOC105370500/lnckb.16441/MROH7-TTC4/ATP2A1-AS1/CTD-2012K14.8/LOC105371493/KANSL1-AS1/LOC105372064/LOC107985304/LOC105372457/PLCG1-AS1/TSPEAR-AS1/RP13-131K19.7/PTPRG-AS1/LOC107986363/LOC107986463/LOC105377769/CTC-338M12.6/RP1-191J18.66/LOC107985353/CTB-167B5.1,AC003991.3/LOC105375521/LOC105375884/TONSL-AS1/LOC105375803/CCDC183-AS1/lnckb.57216/PIR-FIGF/lnckb.69636	MTDH/ACTR2/PPP2R5E/SEC23A/AP3B1/TNPO1/DHX36/CANX/ARCN1/GALNT1,RP11-873E20.1/TMED7/LUZP6/MTPN/HNRNPK/WAPL/CLTC/SEL1L/ITCH/DR1/NUDT21
M12	GO_REGULATION_OF_ANATOMICAL_STRUCTURE_SIZE	GO_REGULATION_OF_ANATOMICAL_STRUCTURE_SIZE	0.3648	0.648287	0.608	MYADM/ACTR2/BMPR2/RAB5A/SEMA5B/ATG5/MTPN/ANAPC2	8	339	32	lnckb.1427/lnckb.14955/lnckb.15108/lnckb.15509/lnckb.16441/lnckb.1686/lnckb.19460/lnckb.20142/lnckb.21005/lnckb.22482/lnckb.24455/lnckb.26541/lnckb.27514/lnckb.33531/lnckb.34942/lnckb.37239/lnckb.37538/lnckb.43470/lnckb.44425/lnckb.44995/lnckb.44997/lnckb.47131/lnckb.4736/lnckb.51120/lnckb.51935/lnckb.53625/lnckb.54783/lnckb.54789/lnckb.57211/lnckb.57216/lnckb.57591/lnckb.69636	KDM4A-AS1/LOC101929718/LOC102725044/LOC105370500/lnckb.16441/MROH7-TTC4/ATP2A1-AS1/CTD-2012K14.8/LOC105371493/KANSL1-AS1/LOC105372064/LOC107985304/LOC105372457/PLCG1-AS1/TSPEAR-AS1/RP13-131K19.7/PTPRG-AS1/LOC107986363/LOC107986463/LOC105377769/CTC-338M12.6/RP1-191J18.66/LOC107985353/CTB-167B5.1,AC003991.3/LOC105375521/LOC105375884/TONSL-AS1/LOC105375803/CCDC183-AS1/lnckb.57216/PIR-FIGF/lnckb.69636	MTDH/ACTR2/PPP2R5E/SEC23A/AP3B1/TNPO1/DHX36/CANX/ARCN1/GALNT1,RP11-873E20.1/TMED7/LUZP6/MTPN/HNRNPK/WAPL/CLTC/SEL1L/ITCH/DR1/NUDT21
M12	GO_TRANSLATION_FACTOR_ACTIVITY_RNA_BINDING	GO_TRANSLATION_FACTOR_ACTIVITY_RNA_BINDING	0.365134	0.648441	0.608145	GTF2H3/EIF4G3	2	339	32	lnckb.1427/lnckb.14955/lnckb.15108/lnckb.15509/lnckb.16441/lnckb.1686/lnckb.19460/lnckb.20142/lnckb.21005/lnckb.22482/lnckb.24455/lnckb.26541/lnckb.27514/lnckb.33531/lnckb.34942/lnckb.37239/lnckb.37538/lnckb.43470/lnckb.44425/lnckb.44995/lnckb.44997/lnckb.47131/lnckb.4736/lnckb.51120/lnckb.51935/lnckb.53625/lnckb.54783/lnckb.54789/lnckb.57211/lnckb.57216/lnckb.57591/lnckb.69636	KDM4A-AS1/LOC101929718/LOC102725044/LOC105370500/lnckb.16441/MROH7-TTC4/ATP2A1-AS1/CTD-2012K14.8/LOC105371493/KANSL1-AS1/LOC105372064/LOC107985304/LOC105372457/PLCG1-AS1/TSPEAR-AS1/RP13-131K19.7/PTPRG-AS1/LOC107986363/LOC107986463/LOC105377769/CTC-338M12.6/RP1-191J18.66/LOC107985353/CTB-167B5.1,AC003991.3/LOC105375521/LOC105375884/TONSL-AS1/LOC105375803/CCDC183-AS1/lnckb.57216/PIR-FIGF/lnckb.69636	MTDH/ACTR2/PPP2R5E/SEC23A/AP3B1/TNPO1/DHX36/CANX/ARCN1/GALNT1,RP11-873E20.1/TMED7/LUZP6/MTPN/HNRNPK/WAPL/CLTC/SEL1L/ITCH/DR1/NUDT21
M12	GO_BICELLULAR_TIGHT_JUNCTION_ASSEMBLY	GO_BICELLULAR_TIGHT_JUNCTION_ASSEMBLY	0.370012	0.649661	0.609289	MTDH	1	339	32	lnckb.1427/lnckb.14955/lnckb.15108/lnckb.15509/lnckb.16441/lnckb.1686/lnckb.19460/lnckb.20142/lnckb.21005/lnckb.22482/lnckb.24455/lnckb.26541/lnckb.27514/lnckb.33531/lnckb.34942/lnckb.37239/lnckb.37538/lnckb.43470/lnckb.44425/lnckb.44995/lnckb.44997/lnckb.47131/lnckb.4736/lnckb.51120/lnckb.51935/lnckb.53625/lnckb.54783/lnckb.54789/lnckb.57211/lnckb.57216/lnckb.57591/lnckb.69636	KDM4A-AS1/LOC101929718/LOC102725044/LOC105370500/lnckb.16441/MROH7-TTC4/ATP2A1-AS1/CTD-2012K14.8/LOC105371493/KANSL1-AS1/LOC105372064/LOC107985304/LOC105372457/PLCG1-AS1/TSPEAR-AS1/RP13-131K19.7/PTPRG-AS1/LOC107986363/LOC107986463/LOC105377769/CTC-338M12.6/RP1-191J18.66/LOC107985353/CTB-167B5.1,AC003991.3/LOC105375521/LOC105375884/TONSL-AS1/LOC105375803/CCDC183-AS1/lnckb.57216/PIR-FIGF/lnckb.69636	MTDH/ACTR2/PPP2R5E/SEC23A/AP3B1/TNPO1/DHX36/CANX/ARCN1/GALNT1,RP11-873E20.1/TMED7/LUZP6/MTPN/HNRNPK/WAPL/CLTC/SEL1L/ITCH/DR1/NUDT21
M12	GO_CENTROSOME_DUPLICATION	GO_CENTROSOME_DUPLICATION	0.370012	0.649661	0.609289	ROCK2	1	339	32	lnckb.1427/lnckb.14955/lnckb.15108/lnckb.15509/lnckb.16441/lnckb.1686/lnckb.19460/lnckb.20142/lnckb.21005/lnckb.22482/lnckb.24455/lnckb.26541/lnckb.27514/lnckb.33531/lnckb.34942/lnckb.37239/lnckb.37538/lnckb.43470/lnckb.44425/lnckb.44995/lnckb.44997/lnckb.47131/lnckb.4736/lnckb.51120/lnckb.51935/lnckb.53625/lnckb.54783/lnckb.54789/lnckb.57211/lnckb.57216/lnckb.57591/lnckb.69636	KDM4A-AS1/LOC101929718/LOC102725044/LOC105370500/lnckb.16441/MROH7-TTC4/ATP2A1-AS1/CTD-2012K14.8/LOC105371493/KANSL1-AS1/LOC105372064/LOC107985304/LOC105372457/PLCG1-AS1/TSPEAR-AS1/RP13-131K19.7/PTPRG-AS1/LOC107986363/LOC107986463/LOC105377769/CTC-338M12.6/RP1-191J18.66/LOC107985353/CTB-167B5.1,AC003991.3/LOC105375521/LOC105375884/TONSL-AS1/LOC105375803/CCDC183-AS1/lnckb.57216/PIR-FIGF/lnckb.69636	MTDH/ACTR2/PPP2R5E/SEC23A/AP3B1/TNPO1/DHX36/CANX/ARCN1/GALNT1,RP11-873E20.1/TMED7/LUZP6/MTPN/HNRNPK/WAPL/CLTC/SEL1L/ITCH/DR1/NUDT21
M12	GO_DNA_REPLICATION_DEPENDENT_NUCLEOSOME_ORGANIZATION	GO_DNA_REPLICATION_DEPENDENT_NUCLEOSOME_ORGANIZATION	0.370012	0.649661	0.609289	HAT1	1	339	32	lnckb.1427/lnckb.14955/lnckb.15108/lnckb.15509/lnckb.16441/lnckb.1686/lnckb.19460/lnckb.20142/lnckb.21005/lnckb.22482/lnckb.24455/lnckb.26541/lnckb.27514/lnckb.33531/lnckb.34942/lnckb.37239/lnckb.37538/lnckb.43470/lnckb.44425/lnckb.44995/lnckb.44997/lnckb.47131/lnckb.4736/lnckb.51120/lnckb.51935/lnckb.53625/lnckb.54783/lnckb.54789/lnckb.57211/lnckb.57216/lnckb.57591/lnckb.69636	KDM4A-AS1/LOC101929718/LOC102725044/LOC105370500/lnckb.16441/MROH7-TTC4/ATP2A1-AS1/CTD-2012K14.8/LOC105371493/KANSL1-AS1/LOC105372064/LOC107985304/LOC105372457/PLCG1-AS1/TSPEAR-AS1/RP13-131K19.7/PTPRG-AS1/LOC107986363/LOC107986463/LOC105377769/CTC-338M12.6/RP1-191J18.66/LOC107985353/CTB-167B5.1,AC003991.3/LOC105375521/LOC105375884/TONSL-AS1/LOC105375803/CCDC183-AS1/lnckb.57216/PIR-FIGF/lnckb.69636	MTDH/ACTR2/PPP2R5E/SEC23A/AP3B1/TNPO1/DHX36/CANX/ARCN1/GALNT1,RP11-873E20.1/TMED7/LUZP6/MTPN/HNRNPK/WAPL/CLTC/SEL1L/ITCH/DR1/NUDT21
M12	GO_ENDOCARDIAL_CUSHION_DEVELOPMENT	GO_ENDOCARDIAL_CUSHION_DEVELOPMENT	0.370012	0.649661	0.609289	ACVR1	1	339	32	lnckb.1427/lnckb.14955/lnckb.15108/lnckb.15509/lnckb.16441/lnckb.1686/lnckb.19460/lnckb.20142/lnckb.21005/lnckb.22482/lnckb.24455/lnckb.26541/lnckb.27514/lnckb.33531/lnckb.34942/lnckb.37239/lnckb.37538/lnckb.43470/lnckb.44425/lnckb.44995/lnckb.44997/lnckb.47131/lnckb.4736/lnckb.51120/lnckb.51935/lnckb.53625/lnckb.54783/lnckb.54789/lnckb.57211/lnckb.57216/lnckb.57591/lnckb.69636	KDM4A-AS1/LOC101929718/LOC102725044/LOC105370500/lnckb.16441/MROH7-TTC4/ATP2A1-AS1/CTD-2012K14.8/LOC105371493/KANSL1-AS1/LOC105372064/LOC107985304/LOC105372457/PLCG1-AS1/TSPEAR-AS1/RP13-131K19.7/PTPRG-AS1/LOC107986363/LOC107986463/LOC105377769/CTC-338M12.6/RP1-191J18.66/LOC107985353/CTB-167B5.1,AC003991.3/LOC105375521/LOC105375884/TONSL-AS1/LOC105375803/CCDC183-AS1/lnckb.57216/PIR-FIGF/lnckb.69636	MTDH/ACTR2/PPP2R5E/SEC23A/AP3B1/TNPO1/DHX36/CANX/ARCN1/GALNT1,RP11-873E20.1/TMED7/LUZP6/MTPN/HNRNPK/WAPL/CLTC/SEL1L/ITCH/DR1/NUDT21
M12	GO_ESTABLISHMENT_OF_PROTEIN_LOCALIZATION_TO_VACUOLE	GO_ESTABLISHMENT_OF_PROTEIN_LOCALIZATION_TO_VACUOLE	0.370012	0.649661	0.609289	AP3B1	1	339	32	lnckb.1427/lnckb.14955/lnckb.15108/lnckb.15509/lnckb.16441/lnckb.1686/lnckb.19460/lnckb.20142/lnckb.21005/lnckb.22482/lnckb.24455/lnckb.26541/lnckb.27514/lnckb.33531/lnckb.34942/lnckb.37239/lnckb.37538/lnckb.43470/lnckb.44425/lnckb.44995/lnckb.44997/lnckb.47131/lnckb.4736/lnckb.51120/lnckb.51935/lnckb.53625/lnckb.54783/lnckb.54789/lnckb.57211/lnckb.57216/lnckb.57591/lnckb.69636	KDM4A-AS1/LOC101929718/LOC102725044/LOC105370500/lnckb.16441/MROH7-TTC4/ATP2A1-AS1/CTD-2012K14.8/LOC105371493/KANSL1-AS1/LOC105372064/LOC107985304/LOC105372457/PLCG1-AS1/TSPEAR-AS1/RP13-131K19.7/PTPRG-AS1/LOC107986363/LOC107986463/LOC105377769/CTC-338M12.6/RP1-191J18.66/LOC107985353/CTB-167B5.1,AC003991.3/LOC105375521/LOC105375884/TONSL-AS1/LOC105375803/CCDC183-AS1/lnckb.57216/PIR-FIGF/lnckb.69636	MTDH/ACTR2/PPP2R5E/SEC23A/AP3B1/TNPO1/DHX36/CANX/ARCN1/GALNT1,RP11-873E20.1/TMED7/LUZP6/MTPN/HNRNPK/WAPL/CLTC/SEL1L/ITCH/DR1/NUDT21
M12	GO_FAT_SOLUBLE_VITAMIN_METABOLIC_PROCESS	GO_FAT_SOLUBLE_VITAMIN_METABOLIC_PROCESS	0.370012	0.649661	0.609289	VKORC1L1	1	339	32	lnckb.1427/lnckb.14955/lnckb.15108/lnckb.15509/lnckb.16441/lnckb.1686/lnckb.19460/lnckb.20142/lnckb.21005/lnckb.22482/lnckb.24455/lnckb.26541/lnckb.27514/lnckb.33531/lnckb.34942/lnckb.37239/lnckb.37538/lnckb.43470/lnckb.44425/lnckb.44995/lnckb.44997/lnckb.47131/lnckb.4736/lnckb.51120/lnckb.51935/lnckb.53625/lnckb.54783/lnckb.54789/lnckb.57211/lnckb.57216/lnckb.57591/lnckb.69636	KDM4A-AS1/LOC101929718/LOC102725044/LOC105370500/lnckb.16441/MROH7-TTC4/ATP2A1-AS1/CTD-2012K14.8/LOC105371493/KANSL1-AS1/LOC105372064/LOC107985304/LOC105372457/PLCG1-AS1/TSPEAR-AS1/RP13-131K19.7/PTPRG-AS1/LOC107986363/LOC107986463/LOC105377769/CTC-338M12.6/RP1-191J18.66/LOC107985353/CTB-167B5.1,AC003991.3/LOC105375521/LOC105375884/TONSL-AS1/LOC105375803/CCDC183-AS1/lnckb.57216/PIR-FIGF/lnckb.69636	MTDH/ACTR2/PPP2R5E/SEC23A/AP3B1/TNPO1/DHX36/CANX/ARCN1/GALNT1,RP11-873E20.1/TMED7/LUZP6/MTPN/HNRNPK/WAPL/CLTC/SEL1L/ITCH/DR1/NUDT21
M12	GO_MYD88_DEPENDENT_TOLL_LIKE_RECEPTOR_SIGNALING_PATHWAY	GO_MYD88_DEPENDENT_TOLL_LIKE_RECEPTOR_SIGNALING_PATHWAY	0.370012	0.649661	0.609289	MAP3K7	1	339	32	lnckb.1427/lnckb.14955/lnckb.15108/lnckb.15509/lnckb.16441/lnckb.1686/lnckb.19460/lnckb.20142/lnckb.21005/lnckb.22482/lnckb.24455/lnckb.26541/lnckb.27514/lnckb.33531/lnckb.34942/lnckb.37239/lnckb.37538/lnckb.43470/lnckb.44425/lnckb.44995/lnckb.44997/lnckb.47131/lnckb.4736/lnckb.51120/lnckb.51935/lnckb.53625/lnckb.54783/lnckb.54789/lnckb.57211/lnckb.57216/lnckb.57591/lnckb.69636	KDM4A-AS1/LOC101929718/LOC102725044/LOC105370500/lnckb.16441/MROH7-TTC4/ATP2A1-AS1/CTD-2012K14.8/LOC105371493/KANSL1-AS1/LOC105372064/LOC107985304/LOC105372457/PLCG1-AS1/TSPEAR-AS1/RP13-131K19.7/PTPRG-AS1/LOC107986363/LOC107986463/LOC105377769/CTC-338M12.6/RP1-191J18.66/LOC107985353/CTB-167B5.1,AC003991.3/LOC105375521/LOC105375884/TONSL-AS1/LOC105375803/CCDC183-AS1/lnckb.57216/PIR-FIGF/lnckb.69636	MTDH/ACTR2/PPP2R5E/SEC23A/AP3B1/TNPO1/DHX36/CANX/ARCN1/GALNT1,RP11-873E20.1/TMED7/LUZP6/MTPN/HNRNPK/WAPL/CLTC/SEL1L/ITCH/DR1/NUDT21
M12	GO_NEGATIVE_REGULATION_OF_DNA_BIOSYNTHETIC_PROCESS	GO_NEGATIVE_REGULATION_OF_DNA_BIOSYNTHETIC_PROCESS	0.370012	0.649661	0.609289	BMPR2	1	339	32	lnckb.1427/lnckb.14955/lnckb.15108/lnckb.15509/lnckb.16441/lnckb.1686/lnckb.19460/lnckb.20142/lnckb.21005/lnckb.22482/lnckb.24455/lnckb.26541/lnckb.27514/lnckb.33531/lnckb.34942/lnckb.37239/lnckb.37538/lnckb.43470/lnckb.44425/lnckb.44995/lnckb.44997/lnckb.47131/lnckb.4736/lnckb.51120/lnckb.51935/lnckb.53625/lnckb.54783/lnckb.54789/lnckb.57211/lnckb.57216/lnckb.57591/lnckb.69636	KDM4A-AS1/LOC101929718/LOC102725044/LOC105370500/lnckb.16441/MROH7-TTC4/ATP2A1-AS1/CTD-2012K14.8/LOC105371493/KANSL1-AS1/LOC105372064/LOC107985304/LOC105372457/PLCG1-AS1/TSPEAR-AS1/RP13-131K19.7/PTPRG-AS1/LOC107986363/LOC107986463/LOC105377769/CTC-338M12.6/RP1-191J18.66/LOC107985353/CTB-167B5.1,AC003991.3/LOC105375521/LOC105375884/TONSL-AS1/LOC105375803/CCDC183-AS1/lnckb.57216/PIR-FIGF/lnckb.69636	MTDH/ACTR2/PPP2R5E/SEC23A/AP3B1/TNPO1/DHX36/CANX/ARCN1/GALNT1,RP11-873E20.1/TMED7/LUZP6/MTPN/HNRNPK/WAPL/CLTC/SEL1L/ITCH/DR1/NUDT21
M12	GO_NEGATIVE_REGULATION_OF_ENDOTHELIAL_CELL_PROLIFERATION	GO_NEGATIVE_REGULATION_OF_ENDOTHELIAL_CELL_PROLIFERATION	0.370012	0.649661	0.609289	AIMP1	1	339	32	lnckb.1427/lnckb.14955/lnckb.15108/lnckb.15509/lnckb.16441/lnckb.1686/lnckb.19460/lnckb.20142/lnckb.21005/lnckb.22482/lnckb.24455/lnckb.26541/lnckb.27514/lnckb.33531/lnckb.34942/lnckb.37239/lnckb.37538/lnckb.43470/lnckb.44425/lnckb.44995/lnckb.44997/lnckb.47131/lnckb.4736/lnckb.51120/lnckb.51935/lnckb.53625/lnckb.54783/lnckb.54789/lnckb.57211/lnckb.57216/lnckb.57591/lnckb.69636	KDM4A-AS1/LOC101929718/LOC102725044/LOC105370500/lnckb.16441/MROH7-TTC4/ATP2A1-AS1/CTD-2012K14.8/LOC105371493/KANSL1-AS1/LOC105372064/LOC107985304/LOC105372457/PLCG1-AS1/TSPEAR-AS1/RP13-131K19.7/PTPRG-AS1/LOC107986363/LOC107986463/LOC105377769/CTC-338M12.6/RP1-191J18.66/LOC107985353/CTB-167B5.1,AC003991.3/LOC105375521/LOC105375884/TONSL-AS1/LOC105375803/CCDC183-AS1/lnckb.57216/PIR-FIGF/lnckb.69636	MTDH/ACTR2/PPP2R5E/SEC23A/AP3B1/TNPO1/DHX36/CANX/ARCN1/GALNT1,RP11-873E20.1/TMED7/LUZP6/MTPN/HNRNPK/WAPL/CLTC/SEL1L/ITCH/DR1/NUDT21
M12	GO_NUCLEAR_HETEROCHROMATIN	GO_NUCLEAR_HETEROCHROMATIN	0.370012	0.649661	0.609289	SUZ12	1	339	32	lnckb.1427/lnckb.14955/lnckb.15108/lnckb.15509/lnckb.16441/lnckb.1686/lnckb.19460/lnckb.20142/lnckb.21005/lnckb.22482/lnckb.24455/lnckb.26541/lnckb.27514/lnckb.33531/lnckb.34942/lnckb.37239/lnckb.37538/lnckb.43470/lnckb.44425/lnckb.44995/lnckb.44997/lnckb.47131/lnckb.4736/lnckb.51120/lnckb.51935/lnckb.53625/lnckb.54783/lnckb.54789/lnckb.57211/lnckb.57216/lnckb.57591/lnckb.69636	KDM4A-AS1/LOC101929718/LOC102725044/LOC105370500/lnckb.16441/MROH7-TTC4/ATP2A1-AS1/CTD-2012K14.8/LOC105371493/KANSL1-AS1/LOC105372064/LOC107985304/LOC105372457/PLCG1-AS1/TSPEAR-AS1/RP13-131K19.7/PTPRG-AS1/LOC107986363/LOC107986463/LOC105377769/CTC-338M12.6/RP1-191J18.66/LOC107985353/CTB-167B5.1,AC003991.3/LOC105375521/LOC105375884/TONSL-AS1/LOC105375803/CCDC183-AS1/lnckb.57216/PIR-FIGF/lnckb.69636	MTDH/ACTR2/PPP2R5E/SEC23A/AP3B1/TNPO1/DHX36/CANX/ARCN1/GALNT1,RP11-873E20.1/TMED7/LUZP6/MTPN/HNRNPK/WAPL/CLTC/SEL1L/ITCH/DR1/NUDT21
M12	GO_POSITIVE_REGULATION_OF_BMP_SIGNALING_PATHWAY	GO_POSITIVE_REGULATION_OF_BMP_SIGNALING_PATHWAY	0.370012	0.649661	0.609289	BMPR2	1	339	32	lnckb.1427/lnckb.14955/lnckb.15108/lnckb.15509/lnckb.16441/lnckb.1686/lnckb.19460/lnckb.20142/lnckb.21005/lnckb.22482/lnckb.24455/lnckb.26541/lnckb.27514/lnckb.33531/lnckb.34942/lnckb.37239/lnckb.37538/lnckb.43470/lnckb.44425/lnckb.44995/lnckb.44997/lnckb.47131/lnckb.4736/lnckb.51120/lnckb.51935/lnckb.53625/lnckb.54783/lnckb.54789/lnckb.57211/lnckb.57216/lnckb.57591/lnckb.69636	KDM4A-AS1/LOC101929718/LOC102725044/LOC105370500/lnckb.16441/MROH7-TTC4/ATP2A1-AS1/CTD-2012K14.8/LOC105371493/KANSL1-AS1/LOC105372064/LOC107985304/LOC105372457/PLCG1-AS1/TSPEAR-AS1/RP13-131K19.7/PTPRG-AS1/LOC107986363/LOC107986463/LOC105377769/CTC-338M12.6/RP1-191J18.66/LOC107985353/CTB-167B5.1,AC003991.3/LOC105375521/LOC105375884/TONSL-AS1/LOC105375803/CCDC183-AS1/lnckb.57216/PIR-FIGF/lnckb.69636	MTDH/ACTR2/PPP2R5E/SEC23A/AP3B1/TNPO1/DHX36/CANX/ARCN1/GALNT1,RP11-873E20.1/TMED7/LUZP6/MTPN/HNRNPK/WAPL/CLTC/SEL1L/ITCH/DR1/NUDT21
M12	GO_POSITIVE_REGULATION_OF_T_CELL_MEDIATED_IMMUNITY	GO_POSITIVE_REGULATION_OF_T_CELL_MEDIATED_IMMUNITY	0.370012	0.649661	0.609289	MAP3K7	1	339	32	lnckb.1427/lnckb.14955/lnckb.15108/lnckb.15509/lnckb.16441/lnckb.1686/lnckb.19460/lnckb.20142/lnckb.21005/lnckb.22482/lnckb.24455/lnckb.26541/lnckb.27514/lnckb.33531/lnckb.34942/lnckb.37239/lnckb.37538/lnckb.43470/lnckb.44425/lnckb.44995/lnckb.44997/lnckb.47131/lnckb.4736/lnckb.51120/lnckb.51935/lnckb.53625/lnckb.54783/lnckb.54789/lnckb.57211/lnckb.57216/lnckb.57591/lnckb.69636	KDM4A-AS1/LOC101929718/LOC102725044/LOC105370500/lnckb.16441/MROH7-TTC4/ATP2A1-AS1/CTD-2012K14.8/LOC105371493/KANSL1-AS1/LOC105372064/LOC107985304/LOC105372457/PLCG1-AS1/TSPEAR-AS1/RP13-131K19.7/PTPRG-AS1/LOC107986363/LOC107986463/LOC105377769/CTC-338M12.6/RP1-191J18.66/LOC107985353/CTB-167B5.1,AC003991.3/LOC105375521/LOC105375884/TONSL-AS1/LOC105375803/CCDC183-AS1/lnckb.57216/PIR-FIGF/lnckb.69636	MTDH/ACTR2/PPP2R5E/SEC23A/AP3B1/TNPO1/DHX36/CANX/ARCN1/GALNT1,RP11-873E20.1/TMED7/LUZP6/MTPN/HNRNPK/WAPL/CLTC/SEL1L/ITCH/DR1/NUDT21
M12	GO_PYRIMIDINE_NUCLEOSIDE_BIOSYNTHETIC_PROCESS	GO_PYRIMIDINE_NUCLEOSIDE_BIOSYNTHETIC_PROCESS	0.370012	0.649661	0.609289	UCKL1	1	339	32	lnckb.1427/lnckb.14955/lnckb.15108/lnckb.15509/lnckb.16441/lnckb.1686/lnckb.19460/lnckb.20142/lnckb.21005/lnckb.22482/lnckb.24455/lnckb.26541/lnckb.27514/lnckb.33531/lnckb.34942/lnckb.37239/lnckb.37538/lnckb.43470/lnckb.44425/lnckb.44995/lnckb.44997/lnckb.47131/lnckb.4736/lnckb.51120/lnckb.51935/lnckb.53625/lnckb.54783/lnckb.54789/lnckb.57211/lnckb.57216/lnckb.57591/lnckb.69636	KDM4A-AS1/LOC101929718/LOC102725044/LOC105370500/lnckb.16441/MROH7-TTC4/ATP2A1-AS1/CTD-2012K14.8/LOC105371493/KANSL1-AS1/LOC105372064/LOC107985304/LOC105372457/PLCG1-AS1/TSPEAR-AS1/RP13-131K19.7/PTPRG-AS1/LOC107986363/LOC107986463/LOC105377769/CTC-338M12.6/RP1-191J18.66/LOC107985353/CTB-167B5.1,AC003991.3/LOC105375521/LOC105375884/TONSL-AS1/LOC105375803/CCDC183-AS1/lnckb.57216/PIR-FIGF/lnckb.69636	MTDH/ACTR2/PPP2R5E/SEC23A/AP3B1/TNPO1/DHX36/CANX/ARCN1/GALNT1,RP11-873E20.1/TMED7/LUZP6/MTPN/HNRNPK/WAPL/CLTC/SEL1L/ITCH/DR1/NUDT21
M12	GO_REGULATION_OF_CENTROSOME_DUPLICATION	GO_REGULATION_OF_CENTROSOME_DUPLICATION	0.370012	0.649661	0.609289	ROCK2	1	339	32	lnckb.1427/lnckb.14955/lnckb.15108/lnckb.15509/lnckb.16441/lnckb.1686/lnckb.19460/lnckb.20142/lnckb.21005/lnckb.22482/lnckb.24455/lnckb.26541/lnckb.27514/lnckb.33531/lnckb.34942/lnckb.37239/lnckb.37538/lnckb.43470/lnckb.44425/lnckb.44995/lnckb.44997/lnckb.47131/lnckb.4736/lnckb.51120/lnckb.51935/lnckb.53625/lnckb.54783/lnckb.54789/lnckb.57211/lnckb.57216/lnckb.57591/lnckb.69636	KDM4A-AS1/LOC101929718/LOC102725044/LOC105370500/lnckb.16441/MROH7-TTC4/ATP2A1-AS1/CTD-2012K14.8/LOC105371493/KANSL1-AS1/LOC105372064/LOC107985304/LOC105372457/PLCG1-AS1/TSPEAR-AS1/RP13-131K19.7/PTPRG-AS1/LOC107986363/LOC107986463/LOC105377769/CTC-338M12.6/RP1-191J18.66/LOC107985353/CTB-167B5.1,AC003991.3/LOC105375521/LOC105375884/TONSL-AS1/LOC105375803/CCDC183-AS1/lnckb.57216/PIR-FIGF/lnckb.69636	MTDH/ACTR2/PPP2R5E/SEC23A/AP3B1/TNPO1/DHX36/CANX/ARCN1/GALNT1,RP11-873E20.1/TMED7/LUZP6/MTPN/HNRNPK/WAPL/CLTC/SEL1L/ITCH/DR1/NUDT21
M12	GO_SUGAR_TRANSMEMBRANE_TRANSPORTER_ACTIVITY	GO_SUGAR_TRANSMEMBRANE_TRANSPORTER_ACTIVITY	0.370012	0.649661	0.609289	M6PR	1	339	32	lnckb.1427/lnckb.14955/lnckb.15108/lnckb.15509/lnckb.16441/lnckb.1686/lnckb.19460/lnckb.20142/lnckb.21005/lnckb.22482/lnckb.24455/lnckb.26541/lnckb.27514/lnckb.33531/lnckb.34942/lnckb.37239/lnckb.37538/lnckb.43470/lnckb.44425/lnckb.44995/lnckb.44997/lnckb.47131/lnckb.4736/lnckb.51120/lnckb.51935/lnckb.53625/lnckb.54783/lnckb.54789/lnckb.57211/lnckb.57216/lnckb.57591/lnckb.69636	KDM4A-AS1/LOC101929718/LOC102725044/LOC105370500/lnckb.16441/MROH7-TTC4/ATP2A1-AS1/CTD-2012K14.8/LOC105371493/KANSL1-AS1/LOC105372064/LOC107985304/LOC105372457/PLCG1-AS1/TSPEAR-AS1/RP13-131K19.7/PTPRG-AS1/LOC107986363/LOC107986463/LOC105377769/CTC-338M12.6/RP1-191J18.66/LOC107985353/CTB-167B5.1,AC003991.3/LOC105375521/LOC105375884/TONSL-AS1/LOC105375803/CCDC183-AS1/lnckb.57216/PIR-FIGF/lnckb.69636	MTDH/ACTR2/PPP2R5E/SEC23A/AP3B1/TNPO1/DHX36/CANX/ARCN1/GALNT1,RP11-873E20.1/TMED7/LUZP6/MTPN/HNRNPK/WAPL/CLTC/SEL1L/ITCH/DR1/NUDT21
M12	GO_TELOMERE_MAINTENANCE_VIA_RECOMBINATION	GO_TELOMERE_MAINTENANCE_VIA_RECOMBINATION	0.370012	0.649661	0.609289	POLA1	1	339	32	lnckb.1427/lnckb.14955/lnckb.15108/lnckb.15509/lnckb.16441/lnckb.1686/lnckb.19460/lnckb.20142/lnckb.21005/lnckb.22482/lnckb.24455/lnckb.26541/lnckb.27514/lnckb.33531/lnckb.34942/lnckb.37239/lnckb.37538/lnckb.43470/lnckb.44425/lnckb.44995/lnckb.44997/lnckb.47131/lnckb.4736/lnckb.51120/lnckb.51935/lnckb.53625/lnckb.54783/lnckb.54789/lnckb.57211/lnckb.57216/lnckb.57591/lnckb.69636	KDM4A-AS1/LOC101929718/LOC102725044/LOC105370500/lnckb.16441/MROH7-TTC4/ATP2A1-AS1/CTD-2012K14.8/LOC105371493/KANSL1-AS1/LOC105372064/LOC107985304/LOC105372457/PLCG1-AS1/TSPEAR-AS1/RP13-131K19.7/PTPRG-AS1/LOC107986363/LOC107986463/LOC105377769/CTC-338M12.6/RP1-191J18.66/LOC107985353/CTB-167B5.1,AC003991.3/LOC105375521/LOC105375884/TONSL-AS1/LOC105375803/CCDC183-AS1/lnckb.57216/PIR-FIGF/lnckb.69636	MTDH/ACTR2/PPP2R5E/SEC23A/AP3B1/TNPO1/DHX36/CANX/ARCN1/GALNT1,RP11-873E20.1/TMED7/LUZP6/MTPN/HNRNPK/WAPL/CLTC/SEL1L/ITCH/DR1/NUDT21
M12	GO_METHYLTRANSFERASE_COMPLEX	GO_METHYLTRANSFERASE_COMPLEX	0.37028	0.649661	0.609289	SUZ12/PHF20	2	339	32	lnckb.1427/lnckb.14955/lnckb.15108/lnckb.15509/lnckb.16441/lnckb.1686/lnckb.19460/lnckb.20142/lnckb.21005/lnckb.22482/lnckb.24455/lnckb.26541/lnckb.27514/lnckb.33531/lnckb.34942/lnckb.37239/lnckb.37538/lnckb.43470/lnckb.44425/lnckb.44995/lnckb.44997/lnckb.47131/lnckb.4736/lnckb.51120/lnckb.51935/lnckb.53625/lnckb.54783/lnckb.54789/lnckb.57211/lnckb.57216/lnckb.57591/lnckb.69636	KDM4A-AS1/LOC101929718/LOC102725044/LOC105370500/lnckb.16441/MROH7-TTC4/ATP2A1-AS1/CTD-2012K14.8/LOC105371493/KANSL1-AS1/LOC105372064/LOC107985304/LOC105372457/PLCG1-AS1/TSPEAR-AS1/RP13-131K19.7/PTPRG-AS1/LOC107986363/LOC107986463/LOC105377769/CTC-338M12.6/RP1-191J18.66/LOC107985353/CTB-167B5.1,AC003991.3/LOC105375521/LOC105375884/TONSL-AS1/LOC105375803/CCDC183-AS1/lnckb.57216/PIR-FIGF/lnckb.69636	MTDH/ACTR2/PPP2R5E/SEC23A/AP3B1/TNPO1/DHX36/CANX/ARCN1/GALNT1,RP11-873E20.1/TMED7/LUZP6/MTPN/HNRNPK/WAPL/CLTC/SEL1L/ITCH/DR1/NUDT21
M12	GO_REGULATION_OF_CELL_MATRIX_ADHESION	GO_REGULATION_OF_CELL_MATRIX_ADHESION	0.37028	0.649661	0.609289	ROCK2/PTPRJ	2	339	32	lnckb.1427/lnckb.14955/lnckb.15108/lnckb.15509/lnckb.16441/lnckb.1686/lnckb.19460/lnckb.20142/lnckb.21005/lnckb.22482/lnckb.24455/lnckb.26541/lnckb.27514/lnckb.33531/lnckb.34942/lnckb.37239/lnckb.37538/lnckb.43470/lnckb.44425/lnckb.44995/lnckb.44997/lnckb.47131/lnckb.4736/lnckb.51120/lnckb.51935/lnckb.53625/lnckb.54783/lnckb.54789/lnckb.57211/lnckb.57216/lnckb.57591/lnckb.69636	KDM4A-AS1/LOC101929718/LOC102725044/LOC105370500/lnckb.16441/MROH7-TTC4/ATP2A1-AS1/CTD-2012K14.8/LOC105371493/KANSL1-AS1/LOC105372064/LOC107985304/LOC105372457/PLCG1-AS1/TSPEAR-AS1/RP13-131K19.7/PTPRG-AS1/LOC107986363/LOC107986463/LOC105377769/CTC-338M12.6/RP1-191J18.66/LOC107985353/CTB-167B5.1,AC003991.3/LOC105375521/LOC105375884/TONSL-AS1/LOC105375803/CCDC183-AS1/lnckb.57216/PIR-FIGF/lnckb.69636	MTDH/ACTR2/PPP2R5E/SEC23A/AP3B1/TNPO1/DHX36/CANX/ARCN1/GALNT1,RP11-873E20.1/TMED7/LUZP6/MTPN/HNRNPK/WAPL/CLTC/SEL1L/ITCH/DR1/NUDT21
M12	GO_POSITIVE_REGULATION_OF_WNT_SIGNALING_PATHWAY	GO_POSITIVE_REGULATION_OF_WNT_SIGNALING_PATHWAY	0.371652	0.651198	0.61073	TMEM198/XIAP/ARNTL	3	339	32	lnckb.1427/lnckb.14955/lnckb.15108/lnckb.15509/lnckb.16441/lnckb.1686/lnckb.19460/lnckb.20142/lnckb.21005/lnckb.22482/lnckb.24455/lnckb.26541/lnckb.27514/lnckb.33531/lnckb.34942/lnckb.37239/lnckb.37538/lnckb.43470/lnckb.44425/lnckb.44995/lnckb.44997/lnckb.47131/lnckb.4736/lnckb.51120/lnckb.51935/lnckb.53625/lnckb.54783/lnckb.54789/lnckb.57211/lnckb.57216/lnckb.57591/lnckb.69636	KDM4A-AS1/LOC101929718/LOC102725044/LOC105370500/lnckb.16441/MROH7-TTC4/ATP2A1-AS1/CTD-2012K14.8/LOC105371493/KANSL1-AS1/LOC105372064/LOC107985304/LOC105372457/PLCG1-AS1/TSPEAR-AS1/RP13-131K19.7/PTPRG-AS1/LOC107986363/LOC107986463/LOC105377769/CTC-338M12.6/RP1-191J18.66/LOC107985353/CTB-167B5.1,AC003991.3/LOC105375521/LOC105375884/TONSL-AS1/LOC105375803/CCDC183-AS1/lnckb.57216/PIR-FIGF/lnckb.69636	MTDH/ACTR2/PPP2R5E/SEC23A/AP3B1/TNPO1/DHX36/CANX/ARCN1/GALNT1,RP11-873E20.1/TMED7/LUZP6/MTPN/HNRNPK/WAPL/CLTC/SEL1L/ITCH/DR1/NUDT21
M12	GO_REGULATION_OF_CHROMATIN_ORGANIZATION	GO_REGULATION_OF_CHROMATIN_ORGANIZATION	0.371652	0.651198	0.61073	SIN3A/FLCN/ATG5	3	339	32	lnckb.1427/lnckb.14955/lnckb.15108/lnckb.15509/lnckb.16441/lnckb.1686/lnckb.19460/lnckb.20142/lnckb.21005/lnckb.22482/lnckb.24455/lnckb.26541/lnckb.27514/lnckb.33531/lnckb.34942/lnckb.37239/lnckb.37538/lnckb.43470/lnckb.44425/lnckb.44995/lnckb.44997/lnckb.47131/lnckb.4736/lnckb.51120/lnckb.51935/lnckb.53625/lnckb.54783/lnckb.54789/lnckb.57211/lnckb.57216/lnckb.57591/lnckb.69636	KDM4A-AS1/LOC101929718/LOC102725044/LOC105370500/lnckb.16441/MROH7-TTC4/ATP2A1-AS1/CTD-2012K14.8/LOC105371493/KANSL1-AS1/LOC105372064/LOC107985304/LOC105372457/PLCG1-AS1/TSPEAR-AS1/RP13-131K19.7/PTPRG-AS1/LOC107986363/LOC107986463/LOC105377769/CTC-338M12.6/RP1-191J18.66/LOC107985353/CTB-167B5.1,AC003991.3/LOC105375521/LOC105375884/TONSL-AS1/LOC105375803/CCDC183-AS1/lnckb.57216/PIR-FIGF/lnckb.69636	MTDH/ACTR2/PPP2R5E/SEC23A/AP3B1/TNPO1/DHX36/CANX/ARCN1/GALNT1,RP11-873E20.1/TMED7/LUZP6/MTPN/HNRNPK/WAPL/CLTC/SEL1L/ITCH/DR1/NUDT21
M12	GO_GROWTH	GO_GROWTH	0.372741	0.652309	0.611773	APP/TGFBR2/SEMA5B/MAPK14/FOXO3/MTPN/SGMS1	7	339	32	lnckb.1427/lnckb.14955/lnckb.15108/lnckb.15509/lnckb.16441/lnckb.1686/lnckb.19460/lnckb.20142/lnckb.21005/lnckb.22482/lnckb.24455/lnckb.26541/lnckb.27514/lnckb.33531/lnckb.34942/lnckb.37239/lnckb.37538/lnckb.43470/lnckb.44425/lnckb.44995/lnckb.44997/lnckb.47131/lnckb.4736/lnckb.51120/lnckb.51935/lnckb.53625/lnckb.54783/lnckb.54789/lnckb.57211/lnckb.57216/lnckb.57591/lnckb.69636	KDM4A-AS1/LOC101929718/LOC102725044/LOC105370500/lnckb.16441/MROH7-TTC4/ATP2A1-AS1/CTD-2012K14.8/LOC105371493/KANSL1-AS1/LOC105372064/LOC107985304/LOC105372457/PLCG1-AS1/TSPEAR-AS1/RP13-131K19.7/PTPRG-AS1/LOC107986363/LOC107986463/LOC105377769/CTC-338M12.6/RP1-191J18.66/LOC107985353/CTB-167B5.1,AC003991.3/LOC105375521/LOC105375884/TONSL-AS1/LOC105375803/CCDC183-AS1/lnckb.57216/PIR-FIGF/lnckb.69636	MTDH/ACTR2/PPP2R5E/SEC23A/AP3B1/TNPO1/DHX36/CANX/ARCN1/GALNT1,RP11-873E20.1/TMED7/LUZP6/MTPN/HNRNPK/WAPL/CLTC/SEL1L/ITCH/DR1/NUDT21
M12	GO_POSITIVE_REGULATION_OF_HOMEOSTATIC_PROCESS	GO_POSITIVE_REGULATION_OF_HOMEOSTATIC_PROCESS	0.373999	0.652309	0.611773	MAPK1/DHX36/MAPK14/FOXO3	4	339	32	lnckb.1427/lnckb.14955/lnckb.15108/lnckb.15509/lnckb.16441/lnckb.1686/lnckb.19460/lnckb.20142/lnckb.21005/lnckb.22482/lnckb.24455/lnckb.26541/lnckb.27514/lnckb.33531/lnckb.34942/lnckb.37239/lnckb.37538/lnckb.43470/lnckb.44425/lnckb.44995/lnckb.44997/lnckb.47131/lnckb.4736/lnckb.51120/lnckb.51935/lnckb.53625/lnckb.54783/lnckb.54789/lnckb.57211/lnckb.57216/lnckb.57591/lnckb.69636	KDM4A-AS1/LOC101929718/LOC102725044/LOC105370500/lnckb.16441/MROH7-TTC4/ATP2A1-AS1/CTD-2012K14.8/LOC105371493/KANSL1-AS1/LOC105372064/LOC107985304/LOC105372457/PLCG1-AS1/TSPEAR-AS1/RP13-131K19.7/PTPRG-AS1/LOC107986363/LOC107986463/LOC105377769/CTC-338M12.6/RP1-191J18.66/LOC107985353/CTB-167B5.1,AC003991.3/LOC105375521/LOC105375884/TONSL-AS1/LOC105375803/CCDC183-AS1/lnckb.57216/PIR-FIGF/lnckb.69636	MTDH/ACTR2/PPP2R5E/SEC23A/AP3B1/TNPO1/DHX36/CANX/ARCN1/GALNT1,RP11-873E20.1/TMED7/LUZP6/MTPN/HNRNPK/WAPL/CLTC/SEL1L/ITCH/DR1/NUDT21
M12	GO_ACROSOMAL_VESICLE	GO_ACROSOMAL_VESICLE	0.375408	0.652309	0.611773	SPAG8/POMT1	2	339	32	lnckb.1427/lnckb.14955/lnckb.15108/lnckb.15509/lnckb.16441/lnckb.1686/lnckb.19460/lnckb.20142/lnckb.21005/lnckb.22482/lnckb.24455/lnckb.26541/lnckb.27514/lnckb.33531/lnckb.34942/lnckb.37239/lnckb.37538/lnckb.43470/lnckb.44425/lnckb.44995/lnckb.44997/lnckb.47131/lnckb.4736/lnckb.51120/lnckb.51935/lnckb.53625/lnckb.54783/lnckb.54789/lnckb.57211/lnckb.57216/lnckb.57591/lnckb.69636	KDM4A-AS1/LOC101929718/LOC102725044/LOC105370500/lnckb.16441/MROH7-TTC4/ATP2A1-AS1/CTD-2012K14.8/LOC105371493/KANSL1-AS1/LOC105372064/LOC107985304/LOC105372457/PLCG1-AS1/TSPEAR-AS1/RP13-131K19.7/PTPRG-AS1/LOC107986363/LOC107986463/LOC105377769/CTC-338M12.6/RP1-191J18.66/LOC107985353/CTB-167B5.1,AC003991.3/LOC105375521/LOC105375884/TONSL-AS1/LOC105375803/CCDC183-AS1/lnckb.57216/PIR-FIGF/lnckb.69636	MTDH/ACTR2/PPP2R5E/SEC23A/AP3B1/TNPO1/DHX36/CANX/ARCN1/GALNT1,RP11-873E20.1/TMED7/LUZP6/MTPN/HNRNPK/WAPL/CLTC/SEL1L/ITCH/DR1/NUDT21
M12	GO_ANION_CHANNEL_ACTIVITY	GO_ANION_CHANNEL_ACTIVITY	0.375408	0.652309	0.611773	CLCC1/CLIC3	2	339	32	lnckb.1427/lnckb.14955/lnckb.15108/lnckb.15509/lnckb.16441/lnckb.1686/lnckb.19460/lnckb.20142/lnckb.21005/lnckb.22482/lnckb.24455/lnckb.26541/lnckb.27514/lnckb.33531/lnckb.34942/lnckb.37239/lnckb.37538/lnckb.43470/lnckb.44425/lnckb.44995/lnckb.44997/lnckb.47131/lnckb.4736/lnckb.51120/lnckb.51935/lnckb.53625/lnckb.54783/lnckb.54789/lnckb.57211/lnckb.57216/lnckb.57591/lnckb.69636	KDM4A-AS1/LOC101929718/LOC102725044/LOC105370500/lnckb.16441/MROH7-TTC4/ATP2A1-AS1/CTD-2012K14.8/LOC105371493/KANSL1-AS1/LOC105372064/LOC107985304/LOC105372457/PLCG1-AS1/TSPEAR-AS1/RP13-131K19.7/PTPRG-AS1/LOC107986363/LOC107986463/LOC105377769/CTC-338M12.6/RP1-191J18.66/LOC107985353/CTB-167B5.1,AC003991.3/LOC105375521/LOC105375884/TONSL-AS1/LOC105375803/CCDC183-AS1/lnckb.57216/PIR-FIGF/lnckb.69636	MTDH/ACTR2/PPP2R5E/SEC23A/AP3B1/TNPO1/DHX36/CANX/ARCN1/GALNT1,RP11-873E20.1/TMED7/LUZP6/MTPN/HNRNPK/WAPL/CLTC/SEL1L/ITCH/DR1/NUDT21
M12	GO_ANTIGEN_PROCESSING_AND_PRESENTATION_OF_PEPTIDE_ANTIGEN_VIA_MHC_CLASS_I	GO_ANTIGEN_PROCESSING_AND_PRESENTATION_OF_PEPTIDE_ANTIGEN_VIA_MHC_CLASS_I	0.375408	0.652309	0.611773	SEC23A/CANX	2	339	32	lnckb.1427/lnckb.14955/lnckb.15108/lnckb.15509/lnckb.16441/lnckb.1686/lnckb.19460/lnckb.20142/lnckb.21005/lnckb.22482/lnckb.24455/lnckb.26541/lnckb.27514/lnckb.33531/lnckb.34942/lnckb.37239/lnckb.37538/lnckb.43470/lnckb.44425/lnckb.44995/lnckb.44997/lnckb.47131/lnckb.4736/lnckb.51120/lnckb.51935/lnckb.53625/lnckb.54783/lnckb.54789/lnckb.57211/lnckb.57216/lnckb.57591/lnckb.69636	KDM4A-AS1/LOC101929718/LOC102725044/LOC105370500/lnckb.16441/MROH7-TTC4/ATP2A1-AS1/CTD-2012K14.8/LOC105371493/KANSL1-AS1/LOC105372064/LOC107985304/LOC105372457/PLCG1-AS1/TSPEAR-AS1/RP13-131K19.7/PTPRG-AS1/LOC107986363/LOC107986463/LOC105377769/CTC-338M12.6/RP1-191J18.66/LOC107985353/CTB-167B5.1,AC003991.3/LOC105375521/LOC105375884/TONSL-AS1/LOC105375803/CCDC183-AS1/lnckb.57216/PIR-FIGF/lnckb.69636	MTDH/ACTR2/PPP2R5E/SEC23A/AP3B1/TNPO1/DHX36/CANX/ARCN1/GALNT1,RP11-873E20.1/TMED7/LUZP6/MTPN/HNRNPK/WAPL/CLTC/SEL1L/ITCH/DR1/NUDT21
M12	GO_MITOTIC_SISTER_CHROMATID_SEGREGATION	GO_MITOTIC_SISTER_CHROMATID_SEGREGATION	0.375408	0.652309	0.611773	ZW10/MAU2	2	339	32	lnckb.1427/lnckb.14955/lnckb.15108/lnckb.15509/lnckb.16441/lnckb.1686/lnckb.19460/lnckb.20142/lnckb.21005/lnckb.22482/lnckb.24455/lnckb.26541/lnckb.27514/lnckb.33531/lnckb.34942/lnckb.37239/lnckb.37538/lnckb.43470/lnckb.44425/lnckb.44995/lnckb.44997/lnckb.47131/lnckb.4736/lnckb.51120/lnckb.51935/lnckb.53625/lnckb.54783/lnckb.54789/lnckb.57211/lnckb.57216/lnckb.57591/lnckb.69636	KDM4A-AS1/LOC101929718/LOC102725044/LOC105370500/lnckb.16441/MROH7-TTC4/ATP2A1-AS1/CTD-2012K14.8/LOC105371493/KANSL1-AS1/LOC105372064/LOC107985304/LOC105372457/PLCG1-AS1/TSPEAR-AS1/RP13-131K19.7/PTPRG-AS1/LOC107986363/LOC107986463/LOC105377769/CTC-338M12.6/RP1-191J18.66/LOC107985353/CTB-167B5.1,AC003991.3/LOC105375521/LOC105375884/TONSL-AS1/LOC105375803/CCDC183-AS1/lnckb.57216/PIR-FIGF/lnckb.69636	MTDH/ACTR2/PPP2R5E/SEC23A/AP3B1/TNPO1/DHX36/CANX/ARCN1/GALNT1,RP11-873E20.1/TMED7/LUZP6/MTPN/HNRNPK/WAPL/CLTC/SEL1L/ITCH/DR1/NUDT21
M12	GO_RNA_POLYMERASE_II_TRANSCRIPTION_COFACTOR_ACTIVITY	GO_RNA_POLYMERASE_II_TRANSCRIPTION_COFACTOR_ACTIVITY	0.375408	0.652309	0.611773	TP53BP1/SIN3A	2	339	32	lnckb.1427/lnckb.14955/lnckb.15108/lnckb.15509/lnckb.16441/lnckb.1686/lnckb.19460/lnckb.20142/lnckb.21005/lnckb.22482/lnckb.24455/lnckb.26541/lnckb.27514/lnckb.33531/lnckb.34942/lnckb.37239/lnckb.37538/lnckb.43470/lnckb.44425/lnckb.44995/lnckb.44997/lnckb.47131/lnckb.4736/lnckb.51120/lnckb.51935/lnckb.53625/lnckb.54783/lnckb.54789/lnckb.57211/lnckb.57216/lnckb.57591/lnckb.69636	KDM4A-AS1/LOC101929718/LOC102725044/LOC105370500/lnckb.16441/MROH7-TTC4/ATP2A1-AS1/CTD-2012K14.8/LOC105371493/KANSL1-AS1/LOC105372064/LOC107985304/LOC105372457/PLCG1-AS1/TSPEAR-AS1/RP13-131K19.7/PTPRG-AS1/LOC107986363/LOC107986463/LOC105377769/CTC-338M12.6/RP1-191J18.66/LOC107985353/CTB-167B5.1,AC003991.3/LOC105375521/LOC105375884/TONSL-AS1/LOC105375803/CCDC183-AS1/lnckb.57216/PIR-FIGF/lnckb.69636	MTDH/ACTR2/PPP2R5E/SEC23A/AP3B1/TNPO1/DHX36/CANX/ARCN1/GALNT1,RP11-873E20.1/TMED7/LUZP6/MTPN/HNRNPK/WAPL/CLTC/SEL1L/ITCH/DR1/NUDT21
M12	GO_MACROAUTOPHAGY	GO_MACROAUTOPHAGY	0.376015	0.652309	0.611773	PACS2/PIK3C3/PRKAA1/ATG5/VAMP7	5	339	32	lnckb.1427/lnckb.14955/lnckb.15108/lnckb.15509/lnckb.16441/lnckb.1686/lnckb.19460/lnckb.20142/lnckb.21005/lnckb.22482/lnckb.24455/lnckb.26541/lnckb.27514/lnckb.33531/lnckb.34942/lnckb.37239/lnckb.37538/lnckb.43470/lnckb.44425/lnckb.44995/lnckb.44997/lnckb.47131/lnckb.4736/lnckb.51120/lnckb.51935/lnckb.53625/lnckb.54783/lnckb.54789/lnckb.57211/lnckb.57216/lnckb.57591/lnckb.69636	KDM4A-AS1/LOC101929718/LOC102725044/LOC105370500/lnckb.16441/MROH7-TTC4/ATP2A1-AS1/CTD-2012K14.8/LOC105371493/KANSL1-AS1/LOC105372064/LOC107985304/LOC105372457/PLCG1-AS1/TSPEAR-AS1/RP13-131K19.7/PTPRG-AS1/LOC107986363/LOC107986463/LOC105377769/CTC-338M12.6/RP1-191J18.66/LOC107985353/CTB-167B5.1,AC003991.3/LOC105375521/LOC105375884/TONSL-AS1/LOC105375803/CCDC183-AS1/lnckb.57216/PIR-FIGF/lnckb.69636	MTDH/ACTR2/PPP2R5E/SEC23A/AP3B1/TNPO1/DHX36/CANX/ARCN1/GALNT1,RP11-873E20.1/TMED7/LUZP6/MTPN/HNRNPK/WAPL/CLTC/SEL1L/ITCH/DR1/NUDT21
M12	GO_AXON_CYTOPLASM	GO_AXON_CYTOPLASM	0.379052	0.652309	0.611773	AP3B1	1	339	32	lnckb.1427/lnckb.14955/lnckb.15108/lnckb.15509/lnckb.16441/lnckb.1686/lnckb.19460/lnckb.20142/lnckb.21005/lnckb.22482/lnckb.24455/lnckb.26541/lnckb.27514/lnckb.33531/lnckb.34942/lnckb.37239/lnckb.37538/lnckb.43470/lnckb.44425/lnckb.44995/lnckb.44997/lnckb.47131/lnckb.4736/lnckb.51120/lnckb.51935/lnckb.53625/lnckb.54783/lnckb.54789/lnckb.57211/lnckb.57216/lnckb.57591/lnckb.69636	KDM4A-AS1/LOC101929718/LOC102725044/LOC105370500/lnckb.16441/MROH7-TTC4/ATP2A1-AS1/CTD-2012K14.8/LOC105371493/KANSL1-AS1/LOC105372064/LOC107985304/LOC105372457/PLCG1-AS1/TSPEAR-AS1/RP13-131K19.7/PTPRG-AS1/LOC107986363/LOC107986463/LOC105377769/CTC-338M12.6/RP1-191J18.66/LOC107985353/CTB-167B5.1,AC003991.3/LOC105375521/LOC105375884/TONSL-AS1/LOC105375803/CCDC183-AS1/lnckb.57216/PIR-FIGF/lnckb.69636	MTDH/ACTR2/PPP2R5E/SEC23A/AP3B1/TNPO1/DHX36/CANX/ARCN1/GALNT1,RP11-873E20.1/TMED7/LUZP6/MTPN/HNRNPK/WAPL/CLTC/SEL1L/ITCH/DR1/NUDT21
M12	GO_BASAL_PLASMA_MEMBRANE	GO_BASAL_PLASMA_MEMBRANE	0.379052	0.652309	0.611773	BMPR2	1	339	32	lnckb.1427/lnckb.14955/lnckb.15108/lnckb.15509/lnckb.16441/lnckb.1686/lnckb.19460/lnckb.20142/lnckb.21005/lnckb.22482/lnckb.24455/lnckb.26541/lnckb.27514/lnckb.33531/lnckb.34942/lnckb.37239/lnckb.37538/lnckb.43470/lnckb.44425/lnckb.44995/lnckb.44997/lnckb.47131/lnckb.4736/lnckb.51120/lnckb.51935/lnckb.53625/lnckb.54783/lnckb.54789/lnckb.57211/lnckb.57216/lnckb.57591/lnckb.69636	KDM4A-AS1/LOC101929718/LOC102725044/LOC105370500/lnckb.16441/MROH7-TTC4/ATP2A1-AS1/CTD-2012K14.8/LOC105371493/KANSL1-AS1/LOC105372064/LOC107985304/LOC105372457/PLCG1-AS1/TSPEAR-AS1/RP13-131K19.7/PTPRG-AS1/LOC107986363/LOC107986463/LOC105377769/CTC-338M12.6/RP1-191J18.66/LOC107985353/CTB-167B5.1,AC003991.3/LOC105375521/LOC105375884/TONSL-AS1/LOC105375803/CCDC183-AS1/lnckb.57216/PIR-FIGF/lnckb.69636	MTDH/ACTR2/PPP2R5E/SEC23A/AP3B1/TNPO1/DHX36/CANX/ARCN1/GALNT1,RP11-873E20.1/TMED7/LUZP6/MTPN/HNRNPK/WAPL/CLTC/SEL1L/ITCH/DR1/NUDT21
M12	GO_DENDRITIC_CELL_DIFFERENTIATION	GO_DENDRITIC_CELL_DIFFERENTIATION	0.379052	0.652309	0.611773	TGFBR2	1	339	32	lnckb.1427/lnckb.14955/lnckb.15108/lnckb.15509/lnckb.16441/lnckb.1686/lnckb.19460/lnckb.20142/lnckb.21005/lnckb.22482/lnckb.24455/lnckb.26541/lnckb.27514/lnckb.33531/lnckb.34942/lnckb.37239/lnckb.37538/lnckb.43470/lnckb.44425/lnckb.44995/lnckb.44997/lnckb.47131/lnckb.4736/lnckb.51120/lnckb.51935/lnckb.53625/lnckb.54783/lnckb.54789/lnckb.57211/lnckb.57216/lnckb.57591/lnckb.69636	KDM4A-AS1/LOC101929718/LOC102725044/LOC105370500/lnckb.16441/MROH7-TTC4/ATP2A1-AS1/CTD-2012K14.8/LOC105371493/KANSL1-AS1/LOC105372064/LOC107985304/LOC105372457/PLCG1-AS1/TSPEAR-AS1/RP13-131K19.7/PTPRG-AS1/LOC107986363/LOC107986463/LOC105377769/CTC-338M12.6/RP1-191J18.66/LOC107985353/CTB-167B5.1,AC003991.3/LOC105375521/LOC105375884/TONSL-AS1/LOC105375803/CCDC183-AS1/lnckb.57216/PIR-FIGF/lnckb.69636	MTDH/ACTR2/PPP2R5E/SEC23A/AP3B1/TNPO1/DHX36/CANX/ARCN1/GALNT1,RP11-873E20.1/TMED7/LUZP6/MTPN/HNRNPK/WAPL/CLTC/SEL1L/ITCH/DR1/NUDT21
M12	GO_EMBRYONIC_EYE_MORPHOGENESIS	GO_EMBRYONIC_EYE_MORPHOGENESIS	0.379052	0.652309	0.611773	HIPK1	1	339	32	lnckb.1427/lnckb.14955/lnckb.15108/lnckb.15509/lnckb.16441/lnckb.1686/lnckb.19460/lnckb.20142/lnckb.21005/lnckb.22482/lnckb.24455/lnckb.26541/lnckb.27514/lnckb.33531/lnckb.34942/lnckb.37239/lnckb.37538/lnckb.43470/lnckb.44425/lnckb.44995/lnckb.44997/lnckb.47131/lnckb.4736/lnckb.51120/lnckb.51935/lnckb.53625/lnckb.54783/lnckb.54789/lnckb.57211/lnckb.57216/lnckb.57591/lnckb.69636	KDM4A-AS1/LOC101929718/LOC102725044/LOC105370500/lnckb.16441/MROH7-TTC4/ATP2A1-AS1/CTD-2012K14.8/LOC105371493/KANSL1-AS1/LOC105372064/LOC107985304/LOC105372457/PLCG1-AS1/TSPEAR-AS1/RP13-131K19.7/PTPRG-AS1/LOC107986363/LOC107986463/LOC105377769/CTC-338M12.6/RP1-191J18.66/LOC107985353/CTB-167B5.1,AC003991.3/LOC105375521/LOC105375884/TONSL-AS1/LOC105375803/CCDC183-AS1/lnckb.57216/PIR-FIGF/lnckb.69636	MTDH/ACTR2/PPP2R5E/SEC23A/AP3B1/TNPO1/DHX36/CANX/ARCN1/GALNT1,RP11-873E20.1/TMED7/LUZP6/MTPN/HNRNPK/WAPL/CLTC/SEL1L/ITCH/DR1/NUDT21
M12	GO_IMMUNOLOGICAL_SYNAPSE	GO_IMMUNOLOGICAL_SYNAPSE	0.379052	0.652309	0.611773	PTPRJ	1	339	32	lnckb.1427/lnckb.14955/lnckb.15108/lnckb.15509/lnckb.16441/lnckb.1686/lnckb.19460/lnckb.20142/lnckb.21005/lnckb.22482/lnckb.24455/lnckb.26541/lnckb.27514/lnckb.33531/lnckb.34942/lnckb.37239/lnckb.37538/lnckb.43470/lnckb.44425/lnckb.44995/lnckb.44997/lnckb.47131/lnckb.4736/lnckb.51120/lnckb.51935/lnckb.53625/lnckb.54783/lnckb.54789/lnckb.57211/lnckb.57216/lnckb.57591/lnckb.69636	KDM4A-AS1/LOC101929718/LOC102725044/LOC105370500/lnckb.16441/MROH7-TTC4/ATP2A1-AS1/CTD-2012K14.8/LOC105371493/KANSL1-AS1/LOC105372064/LOC107985304/LOC105372457/PLCG1-AS1/TSPEAR-AS1/RP13-131K19.7/PTPRG-AS1/LOC107986363/LOC107986463/LOC105377769/CTC-338M12.6/RP1-191J18.66/LOC107985353/CTB-167B5.1,AC003991.3/LOC105375521/LOC105375884/TONSL-AS1/LOC105375803/CCDC183-AS1/lnckb.57216/PIR-FIGF/lnckb.69636	MTDH/ACTR2/PPP2R5E/SEC23A/AP3B1/TNPO1/DHX36/CANX/ARCN1/GALNT1,RP11-873E20.1/TMED7/LUZP6/MTPN/HNRNPK/WAPL/CLTC/SEL1L/ITCH/DR1/NUDT21
M12	GO_LEUKOTRIENE_METABOLIC_PROCESS	GO_LEUKOTRIENE_METABOLIC_PROCESS	0.379052	0.652309	0.611773	GGT7	1	339	32	lnckb.1427/lnckb.14955/lnckb.15108/lnckb.15509/lnckb.16441/lnckb.1686/lnckb.19460/lnckb.20142/lnckb.21005/lnckb.22482/lnckb.24455/lnckb.26541/lnckb.27514/lnckb.33531/lnckb.34942/lnckb.37239/lnckb.37538/lnckb.43470/lnckb.44425/lnckb.44995/lnckb.44997/lnckb.47131/lnckb.4736/lnckb.51120/lnckb.51935/lnckb.53625/lnckb.54783/lnckb.54789/lnckb.57211/lnckb.57216/lnckb.57591/lnckb.69636	KDM4A-AS1/LOC101929718/LOC102725044/LOC105370500/lnckb.16441/MROH7-TTC4/ATP2A1-AS1/CTD-2012K14.8/LOC105371493/KANSL1-AS1/LOC105372064/LOC107985304/LOC105372457/PLCG1-AS1/TSPEAR-AS1/RP13-131K19.7/PTPRG-AS1/LOC107986363/LOC107986463/LOC105377769/CTC-338M12.6/RP1-191J18.66/LOC107985353/CTB-167B5.1,AC003991.3/LOC105375521/LOC105375884/TONSL-AS1/LOC105375803/CCDC183-AS1/lnckb.57216/PIR-FIGF/lnckb.69636	MTDH/ACTR2/PPP2R5E/SEC23A/AP3B1/TNPO1/DHX36/CANX/ARCN1/GALNT1,RP11-873E20.1/TMED7/LUZP6/MTPN/HNRNPK/WAPL/CLTC/SEL1L/ITCH/DR1/NUDT21
M12	GO_LUMENAL_SIDE_OF_MEMBRANE	GO_LUMENAL_SIDE_OF_MEMBRANE	0.379052	0.652309	0.611773	CANX	1	339	32	lnckb.1427/lnckb.14955/lnckb.15108/lnckb.15509/lnckb.16441/lnckb.1686/lnckb.19460/lnckb.20142/lnckb.21005/lnckb.22482/lnckb.24455/lnckb.26541/lnckb.27514/lnckb.33531/lnckb.34942/lnckb.37239/lnckb.37538/lnckb.43470/lnckb.44425/lnckb.44995/lnckb.44997/lnckb.47131/lnckb.4736/lnckb.51120/lnckb.51935/lnckb.53625/lnckb.54783/lnckb.54789/lnckb.57211/lnckb.57216/lnckb.57591/lnckb.69636	KDM4A-AS1/LOC101929718/LOC102725044/LOC105370500/lnckb.16441/MROH7-TTC4/ATP2A1-AS1/CTD-2012K14.8/LOC105371493/KANSL1-AS1/LOC105372064/LOC107985304/LOC105372457/PLCG1-AS1/TSPEAR-AS1/RP13-131K19.7/PTPRG-AS1/LOC107986363/LOC107986463/LOC105377769/CTC-338M12.6/RP1-191J18.66/LOC107985353/CTB-167B5.1,AC003991.3/LOC105375521/LOC105375884/TONSL-AS1/LOC105375803/CCDC183-AS1/lnckb.57216/PIR-FIGF/lnckb.69636	MTDH/ACTR2/PPP2R5E/SEC23A/AP3B1/TNPO1/DHX36/CANX/ARCN1/GALNT1,RP11-873E20.1/TMED7/LUZP6/MTPN/HNRNPK/WAPL/CLTC/SEL1L/ITCH/DR1/NUDT21
M12	GO_MATURATION_OF_SSU_RRNA_FROM_TRICISTRONIC_RRNA_TRANSCRIPT_SSU_RRNA_5_8S_RRNA_LSU_RRNA_	GO_MATURATION_OF_SSU_RRNA_FROM_TRICISTRONIC_RRNA_TRANSCRIPT_SSU_RRNA_5_8S_RRNA_LSU_RRNA_	0.379052	0.652309	0.611773	HEATR1	1	339	32	lnckb.1427/lnckb.14955/lnckb.15108/lnckb.15509/lnckb.16441/lnckb.1686/lnckb.19460/lnckb.20142/lnckb.21005/lnckb.22482/lnckb.24455/lnckb.26541/lnckb.27514/lnckb.33531/lnckb.34942/lnckb.37239/lnckb.37538/lnckb.43470/lnckb.44425/lnckb.44995/lnckb.44997/lnckb.47131/lnckb.4736/lnckb.51120/lnckb.51935/lnckb.53625/lnckb.54783/lnckb.54789/lnckb.57211/lnckb.57216/lnckb.57591/lnckb.69636	KDM4A-AS1/LOC101929718/LOC102725044/LOC105370500/lnckb.16441/MROH7-TTC4/ATP2A1-AS1/CTD-2012K14.8/LOC105371493/KANSL1-AS1/LOC105372064/LOC107985304/LOC105372457/PLCG1-AS1/TSPEAR-AS1/RP13-131K19.7/PTPRG-AS1/LOC107986363/LOC107986463/LOC105377769/CTC-338M12.6/RP1-191J18.66/LOC107985353/CTB-167B5.1,AC003991.3/LOC105375521/LOC105375884/TONSL-AS1/LOC105375803/CCDC183-AS1/lnckb.57216/PIR-FIGF/lnckb.69636	MTDH/ACTR2/PPP2R5E/SEC23A/AP3B1/TNPO1/DHX36/CANX/ARCN1/GALNT1,RP11-873E20.1/TMED7/LUZP6/MTPN/HNRNPK/WAPL/CLTC/SEL1L/ITCH/DR1/NUDT21
M12	GO_NEGATIVE_REGULATION_OF_JNK_CASCADE	GO_NEGATIVE_REGULATION_OF_JNK_CASCADE	0.379052	0.652309	0.611773	ITCH	1	339	32	lnckb.1427/lnckb.14955/lnckb.15108/lnckb.15509/lnckb.16441/lnckb.1686/lnckb.19460/lnckb.20142/lnckb.21005/lnckb.22482/lnckb.24455/lnckb.26541/lnckb.27514/lnckb.33531/lnckb.34942/lnckb.37239/lnckb.37538/lnckb.43470/lnckb.44425/lnckb.44995/lnckb.44997/lnckb.47131/lnckb.4736/lnckb.51120/lnckb.51935/lnckb.53625/lnckb.54783/lnckb.54789/lnckb.57211/lnckb.57216/lnckb.57591/lnckb.69636	KDM4A-AS1/LOC101929718/LOC102725044/LOC105370500/lnckb.16441/MROH7-TTC4/ATP2A1-AS1/CTD-2012K14.8/LOC105371493/KANSL1-AS1/LOC105372064/LOC107985304/LOC105372457/PLCG1-AS1/TSPEAR-AS1/RP13-131K19.7/PTPRG-AS1/LOC107986363/LOC107986463/LOC105377769/CTC-338M12.6/RP1-191J18.66/LOC107985353/CTB-167B5.1,AC003991.3/LOC105375521/LOC105375884/TONSL-AS1/LOC105375803/CCDC183-AS1/lnckb.57216/PIR-FIGF/lnckb.69636	MTDH/ACTR2/PPP2R5E/SEC23A/AP3B1/TNPO1/DHX36/CANX/ARCN1/GALNT1,RP11-873E20.1/TMED7/LUZP6/MTPN/HNRNPK/WAPL/CLTC/SEL1L/ITCH/DR1/NUDT21
M12	GO_NEURON_RECOGNITION	GO_NEURON_RECOGNITION	0.379052	0.652309	0.611773	APP	1	339	32	lnckb.1427/lnckb.14955/lnckb.15108/lnckb.15509/lnckb.16441/lnckb.1686/lnckb.19460/lnckb.20142/lnckb.21005/lnckb.22482/lnckb.24455/lnckb.26541/lnckb.27514/lnckb.33531/lnckb.34942/lnckb.37239/lnckb.37538/lnckb.43470/lnckb.44425/lnckb.44995/lnckb.44997/lnckb.47131/lnckb.4736/lnckb.51120/lnckb.51935/lnckb.53625/lnckb.54783/lnckb.54789/lnckb.57211/lnckb.57216/lnckb.57591/lnckb.69636	KDM4A-AS1/LOC101929718/LOC102725044/LOC105370500/lnckb.16441/MROH7-TTC4/ATP2A1-AS1/CTD-2012K14.8/LOC105371493/KANSL1-AS1/LOC105372064/LOC107985304/LOC105372457/PLCG1-AS1/TSPEAR-AS1/RP13-131K19.7/PTPRG-AS1/LOC107986363/LOC107986463/LOC105377769/CTC-338M12.6/RP1-191J18.66/LOC107985353/CTB-167B5.1,AC003991.3/LOC105375521/LOC105375884/TONSL-AS1/LOC105375803/CCDC183-AS1/lnckb.57216/PIR-FIGF/lnckb.69636	MTDH/ACTR2/PPP2R5E/SEC23A/AP3B1/TNPO1/DHX36/CANX/ARCN1/GALNT1,RP11-873E20.1/TMED7/LUZP6/MTPN/HNRNPK/WAPL/CLTC/SEL1L/ITCH/DR1/NUDT21
M12	GO_POSITIVE_REGULATION_OF_INTERLEUKIN_12_PRODUCTION	GO_POSITIVE_REGULATION_OF_INTERLEUKIN_12_PRODUCTION	0.379052	0.652309	0.611773	MAPK14	1	339	32	lnckb.1427/lnckb.14955/lnckb.15108/lnckb.15509/lnckb.16441/lnckb.1686/lnckb.19460/lnckb.20142/lnckb.21005/lnckb.22482/lnckb.24455/lnckb.26541/lnckb.27514/lnckb.33531/lnckb.34942/lnckb.37239/lnckb.37538/lnckb.43470/lnckb.44425/lnckb.44995/lnckb.44997/lnckb.47131/lnckb.4736/lnckb.51120/lnckb.51935/lnckb.53625/lnckb.54783/lnckb.54789/lnckb.57211/lnckb.57216/lnckb.57591/lnckb.69636	KDM4A-AS1/LOC101929718/LOC102725044/LOC105370500/lnckb.16441/MROH7-TTC4/ATP2A1-AS1/CTD-2012K14.8/LOC105371493/KANSL1-AS1/LOC105372064/LOC107985304/LOC105372457/PLCG1-AS1/TSPEAR-AS1/RP13-131K19.7/PTPRG-AS1/LOC107986363/LOC107986463/LOC105377769/CTC-338M12.6/RP1-191J18.66/LOC107985353/CTB-167B5.1,AC003991.3/LOC105375521/LOC105375884/TONSL-AS1/LOC105375803/CCDC183-AS1/lnckb.57216/PIR-FIGF/lnckb.69636	MTDH/ACTR2/PPP2R5E/SEC23A/AP3B1/TNPO1/DHX36/CANX/ARCN1/GALNT1,RP11-873E20.1/TMED7/LUZP6/MTPN/HNRNPK/WAPL/CLTC/SEL1L/ITCH/DR1/NUDT21
M12	GO_POSITIVE_REGULATION_OF_TELOMERE_MAINTENANCE_VIA_TELOMERE_LENGTHENING	GO_POSITIVE_REGULATION_OF_TELOMERE_MAINTENANCE_VIA_TELOMERE_LENGTHENING	0.379052	0.652309	0.611773	MAPK1	1	339	32	lnckb.1427/lnckb.14955/lnckb.15108/lnckb.15509/lnckb.16441/lnckb.1686/lnckb.19460/lnckb.20142/lnckb.21005/lnckb.22482/lnckb.24455/lnckb.26541/lnckb.27514/lnckb.33531/lnckb.34942/lnckb.37239/lnckb.37538/lnckb.43470/lnckb.44425/lnckb.44995/lnckb.44997/lnckb.47131/lnckb.4736/lnckb.51120/lnckb.51935/lnckb.53625/lnckb.54783/lnckb.54789/lnckb.57211/lnckb.57216/lnckb.57591/lnckb.69636	KDM4A-AS1/LOC101929718/LOC102725044/LOC105370500/lnckb.16441/MROH7-TTC4/ATP2A1-AS1/CTD-2012K14.8/LOC105371493/KANSL1-AS1/LOC105372064/LOC107985304/LOC105372457/PLCG1-AS1/TSPEAR-AS1/RP13-131K19.7/PTPRG-AS1/LOC107986363/LOC107986463/LOC105377769/CTC-338M12.6/RP1-191J18.66/LOC107985353/CTB-167B5.1,AC003991.3/LOC105375521/LOC105375884/TONSL-AS1/LOC105375803/CCDC183-AS1/lnckb.57216/PIR-FIGF/lnckb.69636	MTDH/ACTR2/PPP2R5E/SEC23A/AP3B1/TNPO1/DHX36/CANX/ARCN1/GALNT1,RP11-873E20.1/TMED7/LUZP6/MTPN/HNRNPK/WAPL/CLTC/SEL1L/ITCH/DR1/NUDT21
M12	GO_PYRIMIDINE_RIBONUCLEOSIDE_METABOLIC_PROCESS	GO_PYRIMIDINE_RIBONUCLEOSIDE_METABOLIC_PROCESS	0.379052	0.652309	0.611773	UCKL1	1	339	32	lnckb.1427/lnckb.14955/lnckb.15108/lnckb.15509/lnckb.16441/lnckb.1686/lnckb.19460/lnckb.20142/lnckb.21005/lnckb.22482/lnckb.24455/lnckb.26541/lnckb.27514/lnckb.33531/lnckb.34942/lnckb.37239/lnckb.37538/lnckb.43470/lnckb.44425/lnckb.44995/lnckb.44997/lnckb.47131/lnckb.4736/lnckb.51120/lnckb.51935/lnckb.53625/lnckb.54783/lnckb.54789/lnckb.57211/lnckb.57216/lnckb.57591/lnckb.69636	KDM4A-AS1/LOC101929718/LOC102725044/LOC105370500/lnckb.16441/MROH7-TTC4/ATP2A1-AS1/CTD-2012K14.8/LOC105371493/KANSL1-AS1/LOC105372064/LOC107985304/LOC105372457/PLCG1-AS1/TSPEAR-AS1/RP13-131K19.7/PTPRG-AS1/LOC107986363/LOC107986463/LOC105377769/CTC-338M12.6/RP1-191J18.66/LOC107985353/CTB-167B5.1,AC003991.3/LOC105375521/LOC105375884/TONSL-AS1/LOC105375803/CCDC183-AS1/lnckb.57216/PIR-FIGF/lnckb.69636	MTDH/ACTR2/PPP2R5E/SEC23A/AP3B1/TNPO1/DHX36/CANX/ARCN1/GALNT1,RP11-873E20.1/TMED7/LUZP6/MTPN/HNRNPK/WAPL/CLTC/SEL1L/ITCH/DR1/NUDT21
M12	GO_REGULATION_OF_MYELINATION	GO_REGULATION_OF_MYELINATION	0.379052	0.652309	0.611773	MTMR2	1	339	32	lnckb.1427/lnckb.14955/lnckb.15108/lnckb.15509/lnckb.16441/lnckb.1686/lnckb.19460/lnckb.20142/lnckb.21005/lnckb.22482/lnckb.24455/lnckb.26541/lnckb.27514/lnckb.33531/lnckb.34942/lnckb.37239/lnckb.37538/lnckb.43470/lnckb.44425/lnckb.44995/lnckb.44997/lnckb.47131/lnckb.4736/lnckb.51120/lnckb.51935/lnckb.53625/lnckb.54783/lnckb.54789/lnckb.57211/lnckb.57216/lnckb.57591/lnckb.69636	KDM4A-AS1/LOC101929718/LOC102725044/LOC105370500/lnckb.16441/MROH7-TTC4/ATP2A1-AS1/CTD-2012K14.8/LOC105371493/KANSL1-AS1/LOC105372064/LOC107985304/LOC105372457/PLCG1-AS1/TSPEAR-AS1/RP13-131K19.7/PTPRG-AS1/LOC107986363/LOC107986463/LOC105377769/CTC-338M12.6/RP1-191J18.66/LOC107985353/CTB-167B5.1,AC003991.3/LOC105375521/LOC105375884/TONSL-AS1/LOC105375803/CCDC183-AS1/lnckb.57216/PIR-FIGF/lnckb.69636	MTDH/ACTR2/PPP2R5E/SEC23A/AP3B1/TNPO1/DHX36/CANX/ARCN1/GALNT1,RP11-873E20.1/TMED7/LUZP6/MTPN/HNRNPK/WAPL/CLTC/SEL1L/ITCH/DR1/NUDT21
M12	GO_REGULATION_OF_PROTEIN_EXPORT_FROM_NUCLEUS	GO_REGULATION_OF_PROTEIN_EXPORT_FROM_NUCLEUS	0.379052	0.652309	0.611773	UHMK1	1	339	32	lnckb.1427/lnckb.14955/lnckb.15108/lnckb.15509/lnckb.16441/lnckb.1686/lnckb.19460/lnckb.20142/lnckb.21005/lnckb.22482/lnckb.24455/lnckb.26541/lnckb.27514/lnckb.33531/lnckb.34942/lnckb.37239/lnckb.37538/lnckb.43470/lnckb.44425/lnckb.44995/lnckb.44997/lnckb.47131/lnckb.4736/lnckb.51120/lnckb.51935/lnckb.53625/lnckb.54783/lnckb.54789/lnckb.57211/lnckb.57216/lnckb.57591/lnckb.69636	KDM4A-AS1/LOC101929718/LOC102725044/LOC105370500/lnckb.16441/MROH7-TTC4/ATP2A1-AS1/CTD-2012K14.8/LOC105371493/KANSL1-AS1/LOC105372064/LOC107985304/LOC105372457/PLCG1-AS1/TSPEAR-AS1/RP13-131K19.7/PTPRG-AS1/LOC107986363/LOC107986463/LOC105377769/CTC-338M12.6/RP1-191J18.66/LOC107985353/CTB-167B5.1,AC003991.3/LOC105375521/LOC105375884/TONSL-AS1/LOC105375803/CCDC183-AS1/lnckb.57216/PIR-FIGF/lnckb.69636	MTDH/ACTR2/PPP2R5E/SEC23A/AP3B1/TNPO1/DHX36/CANX/ARCN1/GALNT1,RP11-873E20.1/TMED7/LUZP6/MTPN/HNRNPK/WAPL/CLTC/SEL1L/ITCH/DR1/NUDT21
M12	GO_RESPONSE_TO_DEXAMETHASONE	GO_RESPONSE_TO_DEXAMETHASONE	0.379052	0.652309	0.611773	CASP9	1	339	32	lnckb.1427/lnckb.14955/lnckb.15108/lnckb.15509/lnckb.16441/lnckb.1686/lnckb.19460/lnckb.20142/lnckb.21005/lnckb.22482/lnckb.24455/lnckb.26541/lnckb.27514/lnckb.33531/lnckb.34942/lnckb.37239/lnckb.37538/lnckb.43470/lnckb.44425/lnckb.44995/lnckb.44997/lnckb.47131/lnckb.4736/lnckb.51120/lnckb.51935/lnckb.53625/lnckb.54783/lnckb.54789/lnckb.57211/lnckb.57216/lnckb.57591/lnckb.69636	KDM4A-AS1/LOC101929718/LOC102725044/LOC105370500/lnckb.16441/MROH7-TTC4/ATP2A1-AS1/CTD-2012K14.8/LOC105371493/KANSL1-AS1/LOC105372064/LOC107985304/LOC105372457/PLCG1-AS1/TSPEAR-AS1/RP13-131K19.7/PTPRG-AS1/LOC107986363/LOC107986463/LOC105377769/CTC-338M12.6/RP1-191J18.66/LOC107985353/CTB-167B5.1,AC003991.3/LOC105375521/LOC105375884/TONSL-AS1/LOC105375803/CCDC183-AS1/lnckb.57216/PIR-FIGF/lnckb.69636	MTDH/ACTR2/PPP2R5E/SEC23A/AP3B1/TNPO1/DHX36/CANX/ARCN1/GALNT1,RP11-873E20.1/TMED7/LUZP6/MTPN/HNRNPK/WAPL/CLTC/SEL1L/ITCH/DR1/NUDT21
M12	GO_SMALL_SUBUNIT_PROCESSOME	GO_SMALL_SUBUNIT_PROCESSOME	0.379052	0.652309	0.611773	HEATR1	1	339	32	lnckb.1427/lnckb.14955/lnckb.15108/lnckb.15509/lnckb.16441/lnckb.1686/lnckb.19460/lnckb.20142/lnckb.21005/lnckb.22482/lnckb.24455/lnckb.26541/lnckb.27514/lnckb.33531/lnckb.34942/lnckb.37239/lnckb.37538/lnckb.43470/lnckb.44425/lnckb.44995/lnckb.44997/lnckb.47131/lnckb.4736/lnckb.51120/lnckb.51935/lnckb.53625/lnckb.54783/lnckb.54789/lnckb.57211/lnckb.57216/lnckb.57591/lnckb.69636	KDM4A-AS1/LOC101929718/LOC102725044/LOC105370500/lnckb.16441/MROH7-TTC4/ATP2A1-AS1/CTD-2012K14.8/LOC105371493/KANSL1-AS1/LOC105372064/LOC107985304/LOC105372457/PLCG1-AS1/TSPEAR-AS1/RP13-131K19.7/PTPRG-AS1/LOC107986363/LOC107986463/LOC105377769/CTC-338M12.6/RP1-191J18.66/LOC107985353/CTB-167B5.1,AC003991.3/LOC105375521/LOC105375884/TONSL-AS1/LOC105375803/CCDC183-AS1/lnckb.57216/PIR-FIGF/lnckb.69636	MTDH/ACTR2/PPP2R5E/SEC23A/AP3B1/TNPO1/DHX36/CANX/ARCN1/GALNT1,RP11-873E20.1/TMED7/LUZP6/MTPN/HNRNPK/WAPL/CLTC/SEL1L/ITCH/DR1/NUDT21
M12	GO_SOMATIC_CELL_DNA_RECOMBINATION	GO_SOMATIC_CELL_DNA_RECOMBINATION	0.379052	0.652309	0.611773	PRKDC	1	339	32	lnckb.1427/lnckb.14955/lnckb.15108/lnckb.15509/lnckb.16441/lnckb.1686/lnckb.19460/lnckb.20142/lnckb.21005/lnckb.22482/lnckb.24455/lnckb.26541/lnckb.27514/lnckb.33531/lnckb.34942/lnckb.37239/lnckb.37538/lnckb.43470/lnckb.44425/lnckb.44995/lnckb.44997/lnckb.47131/lnckb.4736/lnckb.51120/lnckb.51935/lnckb.53625/lnckb.54783/lnckb.54789/lnckb.57211/lnckb.57216/lnckb.57591/lnckb.69636	KDM4A-AS1/LOC101929718/LOC102725044/LOC105370500/lnckb.16441/MROH7-TTC4/ATP2A1-AS1/CTD-2012K14.8/LOC105371493/KANSL1-AS1/LOC105372064/LOC107985304/LOC105372457/PLCG1-AS1/TSPEAR-AS1/RP13-131K19.7/PTPRG-AS1/LOC107986363/LOC107986463/LOC105377769/CTC-338M12.6/RP1-191J18.66/LOC107985353/CTB-167B5.1,AC003991.3/LOC105375521/LOC105375884/TONSL-AS1/LOC105375803/CCDC183-AS1/lnckb.57216/PIR-FIGF/lnckb.69636	MTDH/ACTR2/PPP2R5E/SEC23A/AP3B1/TNPO1/DHX36/CANX/ARCN1/GALNT1,RP11-873E20.1/TMED7/LUZP6/MTPN/HNRNPK/WAPL/CLTC/SEL1L/ITCH/DR1/NUDT21
M12	GO_CELL_CYCLE_ARREST	GO_CELL_CYCLE_ARREST	0.379431	0.652309	0.611773	TSC2/UHMK1/PRKAA1	3	339	32	lnckb.1427/lnckb.14955/lnckb.15108/lnckb.15509/lnckb.16441/lnckb.1686/lnckb.19460/lnckb.20142/lnckb.21005/lnckb.22482/lnckb.24455/lnckb.26541/lnckb.27514/lnckb.33531/lnckb.34942/lnckb.37239/lnckb.37538/lnckb.43470/lnckb.44425/lnckb.44995/lnckb.44997/lnckb.47131/lnckb.4736/lnckb.51120/lnckb.51935/lnckb.53625/lnckb.54783/lnckb.54789/lnckb.57211/lnckb.57216/lnckb.57591/lnckb.69636	KDM4A-AS1/LOC101929718/LOC102725044/LOC105370500/lnckb.16441/MROH7-TTC4/ATP2A1-AS1/CTD-2012K14.8/LOC105371493/KANSL1-AS1/LOC105372064/LOC107985304/LOC105372457/PLCG1-AS1/TSPEAR-AS1/RP13-131K19.7/PTPRG-AS1/LOC107986363/LOC107986463/LOC105377769/CTC-338M12.6/RP1-191J18.66/LOC107985353/CTB-167B5.1,AC003991.3/LOC105375521/LOC105375884/TONSL-AS1/LOC105375803/CCDC183-AS1/lnckb.57216/PIR-FIGF/lnckb.69636	MTDH/ACTR2/PPP2R5E/SEC23A/AP3B1/TNPO1/DHX36/CANX/ARCN1/GALNT1,RP11-873E20.1/TMED7/LUZP6/MTPN/HNRNPK/WAPL/CLTC/SEL1L/ITCH/DR1/NUDT21
M12	GO_POSITIVE_REGULATION_OF_PEPTIDASE_ACTIVITY	GO_POSITIVE_REGULATION_OF_PEPTIDASE_ACTIVITY	0.379431	0.652309	0.611773	APP/CASP9/DDX3X	3	339	32	lnckb.1427/lnckb.14955/lnckb.15108/lnckb.15509/lnckb.16441/lnckb.1686/lnckb.19460/lnckb.20142/lnckb.21005/lnckb.22482/lnckb.24455/lnckb.26541/lnckb.27514/lnckb.33531/lnckb.34942/lnckb.37239/lnckb.37538/lnckb.43470/lnckb.44425/lnckb.44995/lnckb.44997/lnckb.47131/lnckb.4736/lnckb.51120/lnckb.51935/lnckb.53625/lnckb.54783/lnckb.54789/lnckb.57211/lnckb.57216/lnckb.57591/lnckb.69636	KDM4A-AS1/LOC101929718/LOC102725044/LOC105370500/lnckb.16441/MROH7-TTC4/ATP2A1-AS1/CTD-2012K14.8/LOC105371493/KANSL1-AS1/LOC105372064/LOC107985304/LOC105372457/PLCG1-AS1/TSPEAR-AS1/RP13-131K19.7/PTPRG-AS1/LOC107986363/LOC107986463/LOC105377769/CTC-338M12.6/RP1-191J18.66/LOC107985353/CTB-167B5.1,AC003991.3/LOC105375521/LOC105375884/TONSL-AS1/LOC105375803/CCDC183-AS1/lnckb.57216/PIR-FIGF/lnckb.69636	MTDH/ACTR2/PPP2R5E/SEC23A/AP3B1/TNPO1/DHX36/CANX/ARCN1/GALNT1,RP11-873E20.1/TMED7/LUZP6/MTPN/HNRNPK/WAPL/CLTC/SEL1L/ITCH/DR1/NUDT21
M12	GO_REGULATION_OF_RESPONSE_TO_WOUNDING	GO_REGULATION_OF_RESPONSE_TO_WOUNDING	0.379769	0.652309	0.611773	STK24/VAMP2/TGFBR2/SNX4/MAPK14/XIAP/VAMP7	7	339	32	lnckb.1427/lnckb.14955/lnckb.15108/lnckb.15509/lnckb.16441/lnckb.1686/lnckb.19460/lnckb.20142/lnckb.21005/lnckb.22482/lnckb.24455/lnckb.26541/lnckb.27514/lnckb.33531/lnckb.34942/lnckb.37239/lnckb.37538/lnckb.43470/lnckb.44425/lnckb.44995/lnckb.44997/lnckb.47131/lnckb.4736/lnckb.51120/lnckb.51935/lnckb.53625/lnckb.54783/lnckb.54789/lnckb.57211/lnckb.57216/lnckb.57591/lnckb.69636	KDM4A-AS1/LOC101929718/LOC102725044/LOC105370500/lnckb.16441/MROH7-TTC4/ATP2A1-AS1/CTD-2012K14.8/LOC105371493/KANSL1-AS1/LOC105372064/LOC107985304/LOC105372457/PLCG1-AS1/TSPEAR-AS1/RP13-131K19.7/PTPRG-AS1/LOC107986363/LOC107986463/LOC105377769/CTC-338M12.6/RP1-191J18.66/LOC107985353/CTB-167B5.1,AC003991.3/LOC105375521/LOC105375884/TONSL-AS1/LOC105375803/CCDC183-AS1/lnckb.57216/PIR-FIGF/lnckb.69636	MTDH/ACTR2/PPP2R5E/SEC23A/AP3B1/TNPO1/DHX36/CANX/ARCN1/GALNT1,RP11-873E20.1/TMED7/LUZP6/MTPN/HNRNPK/WAPL/CLTC/SEL1L/ITCH/DR1/NUDT21
M12	GO_RESPONSE_TO_INORGANIC_SUBSTANCE	GO_RESPONSE_TO_INORGANIC_SUBSTANCE	0.380011	0.652309	0.611773	STK24/SLC30A6/APP/PRKAA1/HMGCS1/SLC30A5/CASP9/SLC18A2	8	339	32	lnckb.1427/lnckb.14955/lnckb.15108/lnckb.15509/lnckb.16441/lnckb.1686/lnckb.19460/lnckb.20142/lnckb.21005/lnckb.22482/lnckb.24455/lnckb.26541/lnckb.27514/lnckb.33531/lnckb.34942/lnckb.37239/lnckb.37538/lnckb.43470/lnckb.44425/lnckb.44995/lnckb.44997/lnckb.47131/lnckb.4736/lnckb.51120/lnckb.51935/lnckb.53625/lnckb.54783/lnckb.54789/lnckb.57211/lnckb.57216/lnckb.57591/lnckb.69636	KDM4A-AS1/LOC101929718/LOC102725044/LOC105370500/lnckb.16441/MROH7-TTC4/ATP2A1-AS1/CTD-2012K14.8/LOC105371493/KANSL1-AS1/LOC105372064/LOC107985304/LOC105372457/PLCG1-AS1/TSPEAR-AS1/RP13-131K19.7/PTPRG-AS1/LOC107986363/LOC107986463/LOC105377769/CTC-338M12.6/RP1-191J18.66/LOC107985353/CTB-167B5.1,AC003991.3/LOC105375521/LOC105375884/TONSL-AS1/LOC105375803/CCDC183-AS1/lnckb.57216/PIR-FIGF/lnckb.69636	MTDH/ACTR2/PPP2R5E/SEC23A/AP3B1/TNPO1/DHX36/CANX/ARCN1/GALNT1,RP11-873E20.1/TMED7/LUZP6/MTPN/HNRNPK/WAPL/CLTC/SEL1L/ITCH/DR1/NUDT21
M12	GO_CELLULAR_RESPONSE_TO_STEROID_HORMONE_STIMULUS	GO_CELLULAR_RESPONSE_TO_STEROID_HORMONE_STIMULUS	0.380493	0.652309	0.611773	ROCK2/ACVR1/PGRMC2/CASP9	4	339	32	lnckb.1427/lnckb.14955/lnckb.15108/lnckb.15509/lnckb.16441/lnckb.1686/lnckb.19460/lnckb.20142/lnckb.21005/lnckb.22482/lnckb.24455/lnckb.26541/lnckb.27514/lnckb.33531/lnckb.34942/lnckb.37239/lnckb.37538/lnckb.43470/lnckb.44425/lnckb.44995/lnckb.44997/lnckb.47131/lnckb.4736/lnckb.51120/lnckb.51935/lnckb.53625/lnckb.54783/lnckb.54789/lnckb.57211/lnckb.57216/lnckb.57591/lnckb.69636	KDM4A-AS1/LOC101929718/LOC102725044/LOC105370500/lnckb.16441/MROH7-TTC4/ATP2A1-AS1/CTD-2012K14.8/LOC105371493/KANSL1-AS1/LOC105372064/LOC107985304/LOC105372457/PLCG1-AS1/TSPEAR-AS1/RP13-131K19.7/PTPRG-AS1/LOC107986363/LOC107986463/LOC105377769/CTC-338M12.6/RP1-191J18.66/LOC107985353/CTB-167B5.1,AC003991.3/LOC105375521/LOC105375884/TONSL-AS1/LOC105375803/CCDC183-AS1/lnckb.57216/PIR-FIGF/lnckb.69636	MTDH/ACTR2/PPP2R5E/SEC23A/AP3B1/TNPO1/DHX36/CANX/ARCN1/GALNT1,RP11-873E20.1/TMED7/LUZP6/MTPN/HNRNPK/WAPL/CLTC/SEL1L/ITCH/DR1/NUDT21
M12	GO_REGULATION_OF_MITOCHONDRION_ORGANIZATION	GO_REGULATION_OF_MITOCHONDRION_ORGANIZATION	0.380493	0.652309	0.611773	FLCN/YWHAQ/YWHAB/ATG5	4	339	32	lnckb.1427/lnckb.14955/lnckb.15108/lnckb.15509/lnckb.16441/lnckb.1686/lnckb.19460/lnckb.20142/lnckb.21005/lnckb.22482/lnckb.24455/lnckb.26541/lnckb.27514/lnckb.33531/lnckb.34942/lnckb.37239/lnckb.37538/lnckb.43470/lnckb.44425/lnckb.44995/lnckb.44997/lnckb.47131/lnckb.4736/lnckb.51120/lnckb.51935/lnckb.53625/lnckb.54783/lnckb.54789/lnckb.57211/lnckb.57216/lnckb.57591/lnckb.69636	KDM4A-AS1/LOC101929718/LOC102725044/LOC105370500/lnckb.16441/MROH7-TTC4/ATP2A1-AS1/CTD-2012K14.8/LOC105371493/KANSL1-AS1/LOC105372064/LOC107985304/LOC105372457/PLCG1-AS1/TSPEAR-AS1/RP13-131K19.7/PTPRG-AS1/LOC107986363/LOC107986463/LOC105377769/CTC-338M12.6/RP1-191J18.66/LOC107985353/CTB-167B5.1,AC003991.3/LOC105375521/LOC105375884/TONSL-AS1/LOC105375803/CCDC183-AS1/lnckb.57216/PIR-FIGF/lnckb.69636	MTDH/ACTR2/PPP2R5E/SEC23A/AP3B1/TNPO1/DHX36/CANX/ARCN1/GALNT1,RP11-873E20.1/TMED7/LUZP6/MTPN/HNRNPK/WAPL/CLTC/SEL1L/ITCH/DR1/NUDT21
M12	GO_REGULATION_OF_PROTEIN_LOCALIZATION_TO_NUCLEUS	GO_REGULATION_OF_PROTEIN_LOCALIZATION_TO_NUCLEUS	0.380493	0.652309	0.611773	SIN3A/FLCN/MAPK14/TONSL	4	339	32	lnckb.1427/lnckb.14955/lnckb.15108/lnckb.15509/lnckb.16441/lnckb.1686/lnckb.19460/lnckb.20142/lnckb.21005/lnckb.22482/lnckb.24455/lnckb.26541/lnckb.27514/lnckb.33531/lnckb.34942/lnckb.37239/lnckb.37538/lnckb.43470/lnckb.44425/lnckb.44995/lnckb.44997/lnckb.47131/lnckb.4736/lnckb.51120/lnckb.51935/lnckb.53625/lnckb.54783/lnckb.54789/lnckb.57211/lnckb.57216/lnckb.57591/lnckb.69636	KDM4A-AS1/LOC101929718/LOC102725044/LOC105370500/lnckb.16441/MROH7-TTC4/ATP2A1-AS1/CTD-2012K14.8/LOC105371493/KANSL1-AS1/LOC105372064/LOC107985304/LOC105372457/PLCG1-AS1/TSPEAR-AS1/RP13-131K19.7/PTPRG-AS1/LOC107986363/LOC107986463/LOC105377769/CTC-338M12.6/RP1-191J18.66/LOC107985353/CTB-167B5.1,AC003991.3/LOC105375521/LOC105375884/TONSL-AS1/LOC105375803/CCDC183-AS1/lnckb.57216/PIR-FIGF/lnckb.69636	MTDH/ACTR2/PPP2R5E/SEC23A/AP3B1/TNPO1/DHX36/CANX/ARCN1/GALNT1,RP11-873E20.1/TMED7/LUZP6/MTPN/HNRNPK/WAPL/CLTC/SEL1L/ITCH/DR1/NUDT21
M12	GO_PRESYNAPSE	GO_PRESYNAPSE	0.381698	0.653581	0.612966	VAMP2/APP/RAB5A/SLC18A2/MTMR2	5	339	32	lnckb.1427/lnckb.14955/lnckb.15108/lnckb.15509/lnckb.16441/lnckb.1686/lnckb.19460/lnckb.20142/lnckb.21005/lnckb.22482/lnckb.24455/lnckb.26541/lnckb.27514/lnckb.33531/lnckb.34942/lnckb.37239/lnckb.37538/lnckb.43470/lnckb.44425/lnckb.44995/lnckb.44997/lnckb.47131/lnckb.4736/lnckb.51120/lnckb.51935/lnckb.53625/lnckb.54783/lnckb.54789/lnckb.57211/lnckb.57216/lnckb.57591/lnckb.69636	KDM4A-AS1/LOC101929718/LOC102725044/LOC105370500/lnckb.16441/MROH7-TTC4/ATP2A1-AS1/CTD-2012K14.8/LOC105371493/KANSL1-AS1/LOC105372064/LOC107985304/LOC105372457/PLCG1-AS1/TSPEAR-AS1/RP13-131K19.7/PTPRG-AS1/LOC107986363/LOC107986463/LOC105377769/CTC-338M12.6/RP1-191J18.66/LOC107985353/CTB-167B5.1,AC003991.3/LOC105375521/LOC105375884/TONSL-AS1/LOC105375803/CCDC183-AS1/lnckb.57216/PIR-FIGF/lnckb.69636	MTDH/ACTR2/PPP2R5E/SEC23A/AP3B1/TNPO1/DHX36/CANX/ARCN1/GALNT1,RP11-873E20.1/TMED7/LUZP6/MTPN/HNRNPK/WAPL/CLTC/SEL1L/ITCH/DR1/NUDT21
M12	GO_GASTRULATION	GO_GASTRULATION	0.383312	0.653581	0.612966	ACVR1/BMPR2/TGFBR2	3	339	32	lnckb.1427/lnckb.14955/lnckb.15108/lnckb.15509/lnckb.16441/lnckb.1686/lnckb.19460/lnckb.20142/lnckb.21005/lnckb.22482/lnckb.24455/lnckb.26541/lnckb.27514/lnckb.33531/lnckb.34942/lnckb.37239/lnckb.37538/lnckb.43470/lnckb.44425/lnckb.44995/lnckb.44997/lnckb.47131/lnckb.4736/lnckb.51120/lnckb.51935/lnckb.53625/lnckb.54783/lnckb.54789/lnckb.57211/lnckb.57216/lnckb.57591/lnckb.69636	KDM4A-AS1/LOC101929718/LOC102725044/LOC105370500/lnckb.16441/MROH7-TTC4/ATP2A1-AS1/CTD-2012K14.8/LOC105371493/KANSL1-AS1/LOC105372064/LOC107985304/LOC105372457/PLCG1-AS1/TSPEAR-AS1/RP13-131K19.7/PTPRG-AS1/LOC107986363/LOC107986463/LOC105377769/CTC-338M12.6/RP1-191J18.66/LOC107985353/CTB-167B5.1,AC003991.3/LOC105375521/LOC105375884/TONSL-AS1/LOC105375803/CCDC183-AS1/lnckb.57216/PIR-FIGF/lnckb.69636	MTDH/ACTR2/PPP2R5E/SEC23A/AP3B1/TNPO1/DHX36/CANX/ARCN1/GALNT1,RP11-873E20.1/TMED7/LUZP6/MTPN/HNRNPK/WAPL/CLTC/SEL1L/ITCH/DR1/NUDT21
M12	GO_REGULATION_OF_CELL_PROJECTION_ASSEMBLY	GO_REGULATION_OF_CELL_PROJECTION_ASSEMBLY	0.383312	0.653581	0.612966	RAB5A/ATG5/USP6NL	3	339	32	lnckb.1427/lnckb.14955/lnckb.15108/lnckb.15509/lnckb.16441/lnckb.1686/lnckb.19460/lnckb.20142/lnckb.21005/lnckb.22482/lnckb.24455/lnckb.26541/lnckb.27514/lnckb.33531/lnckb.34942/lnckb.37239/lnckb.37538/lnckb.43470/lnckb.44425/lnckb.44995/lnckb.44997/lnckb.47131/lnckb.4736/lnckb.51120/lnckb.51935/lnckb.53625/lnckb.54783/lnckb.54789/lnckb.57211/lnckb.57216/lnckb.57591/lnckb.69636	KDM4A-AS1/LOC101929718/LOC102725044/LOC105370500/lnckb.16441/MROH7-TTC4/ATP2A1-AS1/CTD-2012K14.8/LOC105371493/KANSL1-AS1/LOC105372064/LOC107985304/LOC105372457/PLCG1-AS1/TSPEAR-AS1/RP13-131K19.7/PTPRG-AS1/LOC107986363/LOC107986463/LOC105377769/CTC-338M12.6/RP1-191J18.66/LOC107985353/CTB-167B5.1,AC003991.3/LOC105375521/LOC105375884/TONSL-AS1/LOC105375803/CCDC183-AS1/lnckb.57216/PIR-FIGF/lnckb.69636	MTDH/ACTR2/PPP2R5E/SEC23A/AP3B1/TNPO1/DHX36/CANX/ARCN1/GALNT1,RP11-873E20.1/TMED7/LUZP6/MTPN/HNRNPK/WAPL/CLTC/SEL1L/ITCH/DR1/NUDT21
M12	GO_CELLULAR_AMINO_ACID_BIOSYNTHETIC_PROCESS	GO_CELLULAR_AMINO_ACID_BIOSYNTHETIC_PROCESS	0.385614	0.653581	0.612966	SRR/ENOPH1	2	339	32	lnckb.1427/lnckb.14955/lnckb.15108/lnckb.15509/lnckb.16441/lnckb.1686/lnckb.19460/lnckb.20142/lnckb.21005/lnckb.22482/lnckb.24455/lnckb.26541/lnckb.27514/lnckb.33531/lnckb.34942/lnckb.37239/lnckb.37538/lnckb.43470/lnckb.44425/lnckb.44995/lnckb.44997/lnckb.47131/lnckb.4736/lnckb.51120/lnckb.51935/lnckb.53625/lnckb.54783/lnckb.54789/lnckb.57211/lnckb.57216/lnckb.57591/lnckb.69636	KDM4A-AS1/LOC101929718/LOC102725044/LOC105370500/lnckb.16441/MROH7-TTC4/ATP2A1-AS1/CTD-2012K14.8/LOC105371493/KANSL1-AS1/LOC105372064/LOC107985304/LOC105372457/PLCG1-AS1/TSPEAR-AS1/RP13-131K19.7/PTPRG-AS1/LOC107986363/LOC107986463/LOC105377769/CTC-338M12.6/RP1-191J18.66/LOC107985353/CTB-167B5.1,AC003991.3/LOC105375521/LOC105375884/TONSL-AS1/LOC105375803/CCDC183-AS1/lnckb.57216/PIR-FIGF/lnckb.69636	MTDH/ACTR2/PPP2R5E/SEC23A/AP3B1/TNPO1/DHX36/CANX/ARCN1/GALNT1,RP11-873E20.1/TMED7/LUZP6/MTPN/HNRNPK/WAPL/CLTC/SEL1L/ITCH/DR1/NUDT21
M12	GO_SYNTAXIN_BINDING	GO_SYNTAXIN_BINDING	0.385614	0.653581	0.612966	VAMP2/VAMP7	2	339	32	lnckb.1427/lnckb.14955/lnckb.15108/lnckb.15509/lnckb.16441/lnckb.1686/lnckb.19460/lnckb.20142/lnckb.21005/lnckb.22482/lnckb.24455/lnckb.26541/lnckb.27514/lnckb.33531/lnckb.34942/lnckb.37239/lnckb.37538/lnckb.43470/lnckb.44425/lnckb.44995/lnckb.44997/lnckb.47131/lnckb.4736/lnckb.51120/lnckb.51935/lnckb.53625/lnckb.54783/lnckb.54789/lnckb.57211/lnckb.57216/lnckb.57591/lnckb.69636	KDM4A-AS1/LOC101929718/LOC102725044/LOC105370500/lnckb.16441/MROH7-TTC4/ATP2A1-AS1/CTD-2012K14.8/LOC105371493/KANSL1-AS1/LOC105372064/LOC107985304/LOC105372457/PLCG1-AS1/TSPEAR-AS1/RP13-131K19.7/PTPRG-AS1/LOC107986363/LOC107986463/LOC105377769/CTC-338M12.6/RP1-191J18.66/LOC107985353/CTB-167B5.1,AC003991.3/LOC105375521/LOC105375884/TONSL-AS1/LOC105375803/CCDC183-AS1/lnckb.57216/PIR-FIGF/lnckb.69636	MTDH/ACTR2/PPP2R5E/SEC23A/AP3B1/TNPO1/DHX36/CANX/ARCN1/GALNT1,RP11-873E20.1/TMED7/LUZP6/MTPN/HNRNPK/WAPL/CLTC/SEL1L/ITCH/DR1/NUDT21
M12	GO_POSITIVE_REGULATION_OF_KINASE_ACTIVITY	GO_POSITIVE_REGULATION_OF_KINASE_ACTIVITY	0.386543	0.653581	0.612966	KRAS/CCDC88A/MAPK1/TGFBR2/PAK2/PRKAA1/MAPK14/MAP3K7	8	339	32	lnckb.1427/lnckb.14955/lnckb.15108/lnckb.15509/lnckb.16441/lnckb.1686/lnckb.19460/lnckb.20142/lnckb.21005/lnckb.22482/lnckb.24455/lnckb.26541/lnckb.27514/lnckb.33531/lnckb.34942/lnckb.37239/lnckb.37538/lnckb.43470/lnckb.44425/lnckb.44995/lnckb.44997/lnckb.47131/lnckb.4736/lnckb.51120/lnckb.51935/lnckb.53625/lnckb.54783/lnckb.54789/lnckb.57211/lnckb.57216/lnckb.57591/lnckb.69636	KDM4A-AS1/LOC101929718/LOC102725044/LOC105370500/lnckb.16441/MROH7-TTC4/ATP2A1-AS1/CTD-2012K14.8/LOC105371493/KANSL1-AS1/LOC105372064/LOC107985304/LOC105372457/PLCG1-AS1/TSPEAR-AS1/RP13-131K19.7/PTPRG-AS1/LOC107986363/LOC107986463/LOC105377769/CTC-338M12.6/RP1-191J18.66/LOC107985353/CTB-167B5.1,AC003991.3/LOC105375521/LOC105375884/TONSL-AS1/LOC105375803/CCDC183-AS1/lnckb.57216/PIR-FIGF/lnckb.69636	MTDH/ACTR2/PPP2R5E/SEC23A/AP3B1/TNPO1/DHX36/CANX/ARCN1/GALNT1,RP11-873E20.1/TMED7/LUZP6/MTPN/HNRNPK/WAPL/CLTC/SEL1L/ITCH/DR1/NUDT21
M12	GO_BONE_DEVELOPMENT	GO_BONE_DEVELOPMENT	0.387189	0.653581	0.612966	BMPR2/TGFBR2/IMPAD1	3	339	32	lnckb.1427/lnckb.14955/lnckb.15108/lnckb.15509/lnckb.16441/lnckb.1686/lnckb.19460/lnckb.20142/lnckb.21005/lnckb.22482/lnckb.24455/lnckb.26541/lnckb.27514/lnckb.33531/lnckb.34942/lnckb.37239/lnckb.37538/lnckb.43470/lnckb.44425/lnckb.44995/lnckb.44997/lnckb.47131/lnckb.4736/lnckb.51120/lnckb.51935/lnckb.53625/lnckb.54783/lnckb.54789/lnckb.57211/lnckb.57216/lnckb.57591/lnckb.69636	KDM4A-AS1/LOC101929718/LOC102725044/LOC105370500/lnckb.16441/MROH7-TTC4/ATP2A1-AS1/CTD-2012K14.8/LOC105371493/KANSL1-AS1/LOC105372064/LOC107985304/LOC105372457/PLCG1-AS1/TSPEAR-AS1/RP13-131K19.7/PTPRG-AS1/LOC107986363/LOC107986463/LOC105377769/CTC-338M12.6/RP1-191J18.66/LOC107985353/CTB-167B5.1,AC003991.3/LOC105375521/LOC105375884/TONSL-AS1/LOC105375803/CCDC183-AS1/lnckb.57216/PIR-FIGF/lnckb.69636	MTDH/ACTR2/PPP2R5E/SEC23A/AP3B1/TNPO1/DHX36/CANX/ARCN1/GALNT1,RP11-873E20.1/TMED7/LUZP6/MTPN/HNRNPK/WAPL/CLTC/SEL1L/ITCH/DR1/NUDT21
M12	GO_REGULATION_OF_ACTIN_FILAMENT_LENGTH	GO_REGULATION_OF_ACTIN_FILAMENT_LENGTH	0.387189	0.653581	0.612966	MYADM/ACTR2/MTPN	3	339	32	lnckb.1427/lnckb.14955/lnckb.15108/lnckb.15509/lnckb.16441/lnckb.1686/lnckb.19460/lnckb.20142/lnckb.21005/lnckb.22482/lnckb.24455/lnckb.26541/lnckb.27514/lnckb.33531/lnckb.34942/lnckb.37239/lnckb.37538/lnckb.43470/lnckb.44425/lnckb.44995/lnckb.44997/lnckb.47131/lnckb.4736/lnckb.51120/lnckb.51935/lnckb.53625/lnckb.54783/lnckb.54789/lnckb.57211/lnckb.57216/lnckb.57591/lnckb.69636	KDM4A-AS1/LOC101929718/LOC102725044/LOC105370500/lnckb.16441/MROH7-TTC4/ATP2A1-AS1/CTD-2012K14.8/LOC105371493/KANSL1-AS1/LOC105372064/LOC107985304/LOC105372457/PLCG1-AS1/TSPEAR-AS1/RP13-131K19.7/PTPRG-AS1/LOC107986363/LOC107986463/LOC105377769/CTC-338M12.6/RP1-191J18.66/LOC107985353/CTB-167B5.1,AC003991.3/LOC105375521/LOC105375884/TONSL-AS1/LOC105375803/CCDC183-AS1/lnckb.57216/PIR-FIGF/lnckb.69636	MTDH/ACTR2/PPP2R5E/SEC23A/AP3B1/TNPO1/DHX36/CANX/ARCN1/GALNT1,RP11-873E20.1/TMED7/LUZP6/MTPN/HNRNPK/WAPL/CLTC/SEL1L/ITCH/DR1/NUDT21
M12	GO_RUFFLE	GO_RUFFLE	0.387189	0.653581	0.612966	MYADM/RAB5A/PTPRJ	3	339	32	lnckb.1427/lnckb.14955/lnckb.15108/lnckb.15509/lnckb.16441/lnckb.1686/lnckb.19460/lnckb.20142/lnckb.21005/lnckb.22482/lnckb.24455/lnckb.26541/lnckb.27514/lnckb.33531/lnckb.34942/lnckb.37239/lnckb.37538/lnckb.43470/lnckb.44425/lnckb.44995/lnckb.44997/lnckb.47131/lnckb.4736/lnckb.51120/lnckb.51935/lnckb.53625/lnckb.54783/lnckb.54789/lnckb.57211/lnckb.57216/lnckb.57591/lnckb.69636	KDM4A-AS1/LOC101929718/LOC102725044/LOC105370500/lnckb.16441/MROH7-TTC4/ATP2A1-AS1/CTD-2012K14.8/LOC105371493/KANSL1-AS1/LOC105372064/LOC107985304/LOC105372457/PLCG1-AS1/TSPEAR-AS1/RP13-131K19.7/PTPRG-AS1/LOC107986363/LOC107986463/LOC105377769/CTC-338M12.6/RP1-191J18.66/LOC107985353/CTB-167B5.1,AC003991.3/LOC105375521/LOC105375884/TONSL-AS1/LOC105375803/CCDC183-AS1/lnckb.57216/PIR-FIGF/lnckb.69636	MTDH/ACTR2/PPP2R5E/SEC23A/AP3B1/TNPO1/DHX36/CANX/ARCN1/GALNT1,RP11-873E20.1/TMED7/LUZP6/MTPN/HNRNPK/WAPL/CLTC/SEL1L/ITCH/DR1/NUDT21
M12	GO_DEMETHYLASE_ACTIVITY	GO_DEMETHYLASE_ACTIVITY	0.387962	0.653581	0.612966	CYP51A1	1	339	32	lnckb.1427/lnckb.14955/lnckb.15108/lnckb.15509/lnckb.16441/lnckb.1686/lnckb.19460/lnckb.20142/lnckb.21005/lnckb.22482/lnckb.24455/lnckb.26541/lnckb.27514/lnckb.33531/lnckb.34942/lnckb.37239/lnckb.37538/lnckb.43470/lnckb.44425/lnckb.44995/lnckb.44997/lnckb.47131/lnckb.4736/lnckb.51120/lnckb.51935/lnckb.53625/lnckb.54783/lnckb.54789/lnckb.57211/lnckb.57216/lnckb.57591/lnckb.69636	KDM4A-AS1/LOC101929718/LOC102725044/LOC105370500/lnckb.16441/MROH7-TTC4/ATP2A1-AS1/CTD-2012K14.8/LOC105371493/KANSL1-AS1/LOC105372064/LOC107985304/LOC105372457/PLCG1-AS1/TSPEAR-AS1/RP13-131K19.7/PTPRG-AS1/LOC107986363/LOC107986463/LOC105377769/CTC-338M12.6/RP1-191J18.66/LOC107985353/CTB-167B5.1,AC003991.3/LOC105375521/LOC105375884/TONSL-AS1/LOC105375803/CCDC183-AS1/lnckb.57216/PIR-FIGF/lnckb.69636	MTDH/ACTR2/PPP2R5E/SEC23A/AP3B1/TNPO1/DHX36/CANX/ARCN1/GALNT1,RP11-873E20.1/TMED7/LUZP6/MTPN/HNRNPK/WAPL/CLTC/SEL1L/ITCH/DR1/NUDT21
M12	GO_E_BOX_BINDING	GO_E_BOX_BINDING	0.387962	0.653581	0.612966	ARNTL	1	339	32	lnckb.1427/lnckb.14955/lnckb.15108/lnckb.15509/lnckb.16441/lnckb.1686/lnckb.19460/lnckb.20142/lnckb.21005/lnckb.22482/lnckb.24455/lnckb.26541/lnckb.27514/lnckb.33531/lnckb.34942/lnckb.37239/lnckb.37538/lnckb.43470/lnckb.44425/lnckb.44995/lnckb.44997/lnckb.47131/lnckb.4736/lnckb.51120/lnckb.51935/lnckb.53625/lnckb.54783/lnckb.54789/lnckb.57211/lnckb.57216/lnckb.57591/lnckb.69636	KDM4A-AS1/LOC101929718/LOC102725044/LOC105370500/lnckb.16441/MROH7-TTC4/ATP2A1-AS1/CTD-2012K14.8/LOC105371493/KANSL1-AS1/LOC105372064/LOC107985304/LOC105372457/PLCG1-AS1/TSPEAR-AS1/RP13-131K19.7/PTPRG-AS1/LOC107986363/LOC107986463/LOC105377769/CTC-338M12.6/RP1-191J18.66/LOC107985353/CTB-167B5.1,AC003991.3/LOC105375521/LOC105375884/TONSL-AS1/LOC105375803/CCDC183-AS1/lnckb.57216/PIR-FIGF/lnckb.69636	MTDH/ACTR2/PPP2R5E/SEC23A/AP3B1/TNPO1/DHX36/CANX/ARCN1/GALNT1,RP11-873E20.1/TMED7/LUZP6/MTPN/HNRNPK/WAPL/CLTC/SEL1L/ITCH/DR1/NUDT21
M12	GO_ER_NUCLEUS_SIGNALING_PATHWAY	GO_ER_NUCLEUS_SIGNALING_PATHWAY	0.387962	0.653581	0.612966	CCDC47	1	339	32	lnckb.1427/lnckb.14955/lnckb.15108/lnckb.15509/lnckb.16441/lnckb.1686/lnckb.19460/lnckb.20142/lnckb.21005/lnckb.22482/lnckb.24455/lnckb.26541/lnckb.27514/lnckb.33531/lnckb.34942/lnckb.37239/lnckb.37538/lnckb.43470/lnckb.44425/lnckb.44995/lnckb.44997/lnckb.47131/lnckb.4736/lnckb.51120/lnckb.51935/lnckb.53625/lnckb.54783/lnckb.54789/lnckb.57211/lnckb.57216/lnckb.57591/lnckb.69636	KDM4A-AS1/LOC101929718/LOC102725044/LOC105370500/lnckb.16441/MROH7-TTC4/ATP2A1-AS1/CTD-2012K14.8/LOC105371493/KANSL1-AS1/LOC105372064/LOC107985304/LOC105372457/PLCG1-AS1/TSPEAR-AS1/RP13-131K19.7/PTPRG-AS1/LOC107986363/LOC107986463/LOC105377769/CTC-338M12.6/RP1-191J18.66/LOC107985353/CTB-167B5.1,AC003991.3/LOC105375521/LOC105375884/TONSL-AS1/LOC105375803/CCDC183-AS1/lnckb.57216/PIR-FIGF/lnckb.69636	MTDH/ACTR2/PPP2R5E/SEC23A/AP3B1/TNPO1/DHX36/CANX/ARCN1/GALNT1,RP11-873E20.1/TMED7/LUZP6/MTPN/HNRNPK/WAPL/CLTC/SEL1L/ITCH/DR1/NUDT21
M12	GO_GLUTATHIONE_TRANSFERASE_ACTIVITY	GO_GLUTATHIONE_TRANSFERASE_ACTIVITY	0.387962	0.653581	0.612966	CLIC3	1	339	32	lnckb.1427/lnckb.14955/lnckb.15108/lnckb.15509/lnckb.16441/lnckb.1686/lnckb.19460/lnckb.20142/lnckb.21005/lnckb.22482/lnckb.24455/lnckb.26541/lnckb.27514/lnckb.33531/lnckb.34942/lnckb.37239/lnckb.37538/lnckb.43470/lnckb.44425/lnckb.44995/lnckb.44997/lnckb.47131/lnckb.4736/lnckb.51120/lnckb.51935/lnckb.53625/lnckb.54783/lnckb.54789/lnckb.57211/lnckb.57216/lnckb.57591/lnckb.69636	KDM4A-AS1/LOC101929718/LOC102725044/LOC105370500/lnckb.16441/MROH7-TTC4/ATP2A1-AS1/CTD-2012K14.8/LOC105371493/KANSL1-AS1/LOC105372064/LOC107985304/LOC105372457/PLCG1-AS1/TSPEAR-AS1/RP13-131K19.7/PTPRG-AS1/LOC107986363/LOC107986463/LOC105377769/CTC-338M12.6/RP1-191J18.66/LOC107985353/CTB-167B5.1,AC003991.3/LOC105375521/LOC105375884/TONSL-AS1/LOC105375803/CCDC183-AS1/lnckb.57216/PIR-FIGF/lnckb.69636	MTDH/ACTR2/PPP2R5E/SEC23A/AP3B1/TNPO1/DHX36/CANX/ARCN1/GALNT1,RP11-873E20.1/TMED7/LUZP6/MTPN/HNRNPK/WAPL/CLTC/SEL1L/ITCH/DR1/NUDT21
M12	GO_HEART_VALVE_DEVELOPMENT	GO_HEART_VALVE_DEVELOPMENT	0.387962	0.653581	0.612966	ACVR1	1	339	32	lnckb.1427/lnckb.14955/lnckb.15108/lnckb.15509/lnckb.16441/lnckb.1686/lnckb.19460/lnckb.20142/lnckb.21005/lnckb.22482/lnckb.24455/lnckb.26541/lnckb.27514/lnckb.33531/lnckb.34942/lnckb.37239/lnckb.37538/lnckb.43470/lnckb.44425/lnckb.44995/lnckb.44997/lnckb.47131/lnckb.4736/lnckb.51120/lnckb.51935/lnckb.53625/lnckb.54783/lnckb.54789/lnckb.57211/lnckb.57216/lnckb.57591/lnckb.69636	KDM4A-AS1/LOC101929718/LOC102725044/LOC105370500/lnckb.16441/MROH7-TTC4/ATP2A1-AS1/CTD-2012K14.8/LOC105371493/KANSL1-AS1/LOC105372064/LOC107985304/LOC105372457/PLCG1-AS1/TSPEAR-AS1/RP13-131K19.7/PTPRG-AS1/LOC107986363/LOC107986463/LOC105377769/CTC-338M12.6/RP1-191J18.66/LOC107985353/CTB-167B5.1,AC003991.3/LOC105375521/LOC105375884/TONSL-AS1/LOC105375803/CCDC183-AS1/lnckb.57216/PIR-FIGF/lnckb.69636	MTDH/ACTR2/PPP2R5E/SEC23A/AP3B1/TNPO1/DHX36/CANX/ARCN1/GALNT1,RP11-873E20.1/TMED7/LUZP6/MTPN/HNRNPK/WAPL/CLTC/SEL1L/ITCH/DR1/NUDT21
M12	GO_HISTONE_UBIQUITINATION	GO_HISTONE_UBIQUITINATION	0.387962	0.653581	0.612966	SUZ12	1	339	32	lnckb.1427/lnckb.14955/lnckb.15108/lnckb.15509/lnckb.16441/lnckb.1686/lnckb.19460/lnckb.20142/lnckb.21005/lnckb.22482/lnckb.24455/lnckb.26541/lnckb.27514/lnckb.33531/lnckb.34942/lnckb.37239/lnckb.37538/lnckb.43470/lnckb.44425/lnckb.44995/lnckb.44997/lnckb.47131/lnckb.4736/lnckb.51120/lnckb.51935/lnckb.53625/lnckb.54783/lnckb.54789/lnckb.57211/lnckb.57216/lnckb.57591/lnckb.69636	KDM4A-AS1/LOC101929718/LOC102725044/LOC105370500/lnckb.16441/MROH7-TTC4/ATP2A1-AS1/CTD-2012K14.8/LOC105371493/KANSL1-AS1/LOC105372064/LOC107985304/LOC105372457/PLCG1-AS1/TSPEAR-AS1/RP13-131K19.7/PTPRG-AS1/LOC107986363/LOC107986463/LOC105377769/CTC-338M12.6/RP1-191J18.66/LOC107985353/CTB-167B5.1,AC003991.3/LOC105375521/LOC105375884/TONSL-AS1/LOC105375803/CCDC183-AS1/lnckb.57216/PIR-FIGF/lnckb.69636	MTDH/ACTR2/PPP2R5E/SEC23A/AP3B1/TNPO1/DHX36/CANX/ARCN1/GALNT1,RP11-873E20.1/TMED7/LUZP6/MTPN/HNRNPK/WAPL/CLTC/SEL1L/ITCH/DR1/NUDT21
M12	GO_MANNOSYLATION	GO_MANNOSYLATION	0.387962	0.653581	0.612966	POMT1	1	339	32	lnckb.1427/lnckb.14955/lnckb.15108/lnckb.15509/lnckb.16441/lnckb.1686/lnckb.19460/lnckb.20142/lnckb.21005/lnckb.22482/lnckb.24455/lnckb.26541/lnckb.27514/lnckb.33531/lnckb.34942/lnckb.37239/lnckb.37538/lnckb.43470/lnckb.44425/lnckb.44995/lnckb.44997/lnckb.47131/lnckb.4736/lnckb.51120/lnckb.51935/lnckb.53625/lnckb.54783/lnckb.54789/lnckb.57211/lnckb.57216/lnckb.57591/lnckb.69636	KDM4A-AS1/LOC101929718/LOC102725044/LOC105370500/lnckb.16441/MROH7-TTC4/ATP2A1-AS1/CTD-2012K14.8/LOC105371493/KANSL1-AS1/LOC105372064/LOC107985304/LOC105372457/PLCG1-AS1/TSPEAR-AS1/RP13-131K19.7/PTPRG-AS1/LOC107986363/LOC107986463/LOC105377769/CTC-338M12.6/RP1-191J18.66/LOC107985353/CTB-167B5.1,AC003991.3/LOC105375521/LOC105375884/TONSL-AS1/LOC105375803/CCDC183-AS1/lnckb.57216/PIR-FIGF/lnckb.69636	MTDH/ACTR2/PPP2R5E/SEC23A/AP3B1/TNPO1/DHX36/CANX/ARCN1/GALNT1,RP11-873E20.1/TMED7/LUZP6/MTPN/HNRNPK/WAPL/CLTC/SEL1L/ITCH/DR1/NUDT21
M12	GO_NEGATIVE_REGULATION_OF_MITOTIC_NUCLEAR_DIVISION	GO_NEGATIVE_REGULATION_OF_MITOTIC_NUCLEAR_DIVISION	0.387962	0.653581	0.612966	ZW10	1	339	32	lnckb.1427/lnckb.14955/lnckb.15108/lnckb.15509/lnckb.16441/lnckb.1686/lnckb.19460/lnckb.20142/lnckb.21005/lnckb.22482/lnckb.24455/lnckb.26541/lnckb.27514/lnckb.33531/lnckb.34942/lnckb.37239/lnckb.37538/lnckb.43470/lnckb.44425/lnckb.44995/lnckb.44997/lnckb.47131/lnckb.4736/lnckb.51120/lnckb.51935/lnckb.53625/lnckb.54783/lnckb.54789/lnckb.57211/lnckb.57216/lnckb.57591/lnckb.69636	KDM4A-AS1/LOC101929718/LOC102725044/LOC105370500/lnckb.16441/MROH7-TTC4/ATP2A1-AS1/CTD-2012K14.8/LOC105371493/KANSL1-AS1/LOC105372064/LOC107985304/LOC105372457/PLCG1-AS1/TSPEAR-AS1/RP13-131K19.7/PTPRG-AS1/LOC107986363/LOC107986463/LOC105377769/CTC-338M12.6/RP1-191J18.66/LOC107985353/CTB-167B5.1,AC003991.3/LOC105375521/LOC105375884/TONSL-AS1/LOC105375803/CCDC183-AS1/lnckb.57216/PIR-FIGF/lnckb.69636	MTDH/ACTR2/PPP2R5E/SEC23A/AP3B1/TNPO1/DHX36/CANX/ARCN1/GALNT1,RP11-873E20.1/TMED7/LUZP6/MTPN/HNRNPK/WAPL/CLTC/SEL1L/ITCH/DR1/NUDT21
M12	GO_NEUTRAL_AMINO_ACID_TRANSPORT	GO_NEUTRAL_AMINO_ACID_TRANSPORT	0.387962	0.653581	0.612966	SLC38A2	1	339	32	lnckb.1427/lnckb.14955/lnckb.15108/lnckb.15509/lnckb.16441/lnckb.1686/lnckb.19460/lnckb.20142/lnckb.21005/lnckb.22482/lnckb.24455/lnckb.26541/lnckb.27514/lnckb.33531/lnckb.34942/lnckb.37239/lnckb.37538/lnckb.43470/lnckb.44425/lnckb.44995/lnckb.44997/lnckb.47131/lnckb.4736/lnckb.51120/lnckb.51935/lnckb.53625/lnckb.54783/lnckb.54789/lnckb.57211/lnckb.57216/lnckb.57591/lnckb.69636	KDM4A-AS1/LOC101929718/LOC102725044/LOC105370500/lnckb.16441/MROH7-TTC4/ATP2A1-AS1/CTD-2012K14.8/LOC105371493/KANSL1-AS1/LOC105372064/LOC107985304/LOC105372457/PLCG1-AS1/TSPEAR-AS1/RP13-131K19.7/PTPRG-AS1/LOC107986363/LOC107986463/LOC105377769/CTC-338M12.6/RP1-191J18.66/LOC107985353/CTB-167B5.1,AC003991.3/LOC105375521/LOC105375884/TONSL-AS1/LOC105375803/CCDC183-AS1/lnckb.57216/PIR-FIGF/lnckb.69636	MTDH/ACTR2/PPP2R5E/SEC23A/AP3B1/TNPO1/DHX36/CANX/ARCN1/GALNT1,RP11-873E20.1/TMED7/LUZP6/MTPN/HNRNPK/WAPL/CLTC/SEL1L/ITCH/DR1/NUDT21
M12	GO_PHOSPHATIDYLINOSITOL_3_4_5_TRISPHOSPHATE_BINDING	GO_PHOSPHATIDYLINOSITOL_3_4_5_TRISPHOSPHATE_BINDING	0.387962	0.653581	0.612966	FERMT2	1	339	32	lnckb.1427/lnckb.14955/lnckb.15108/lnckb.15509/lnckb.16441/lnckb.1686/lnckb.19460/lnckb.20142/lnckb.21005/lnckb.22482/lnckb.24455/lnckb.26541/lnckb.27514/lnckb.33531/lnckb.34942/lnckb.37239/lnckb.37538/lnckb.43470/lnckb.44425/lnckb.44995/lnckb.44997/lnckb.47131/lnckb.4736/lnckb.51120/lnckb.51935/lnckb.53625/lnckb.54783/lnckb.54789/lnckb.57211/lnckb.57216/lnckb.57591/lnckb.69636	KDM4A-AS1/LOC101929718/LOC102725044/LOC105370500/lnckb.16441/MROH7-TTC4/ATP2A1-AS1/CTD-2012K14.8/LOC105371493/KANSL1-AS1/LOC105372064/LOC107985304/LOC105372457/PLCG1-AS1/TSPEAR-AS1/RP13-131K19.7/PTPRG-AS1/LOC107986363/LOC107986463/LOC105377769/CTC-338M12.6/RP1-191J18.66/LOC107985353/CTB-167B5.1,AC003991.3/LOC105375521/LOC105375884/TONSL-AS1/LOC105375803/CCDC183-AS1/lnckb.57216/PIR-FIGF/lnckb.69636	MTDH/ACTR2/PPP2R5E/SEC23A/AP3B1/TNPO1/DHX36/CANX/ARCN1/GALNT1,RP11-873E20.1/TMED7/LUZP6/MTPN/HNRNPK/WAPL/CLTC/SEL1L/ITCH/DR1/NUDT21
M12	GO_PLATELET_DERIVED_GROWTH_FACTOR_RECEPTOR_SIGNALING_PATHWAY	GO_PLATELET_DERIVED_GROWTH_FACTOR_RECEPTOR_SIGNALING_PATHWAY	0.387962	0.653581	0.612966	PTPRJ	1	339	32	lnckb.1427/lnckb.14955/lnckb.15108/lnckb.15509/lnckb.16441/lnckb.1686/lnckb.19460/lnckb.20142/lnckb.21005/lnckb.22482/lnckb.24455/lnckb.26541/lnckb.27514/lnckb.33531/lnckb.34942/lnckb.37239/lnckb.37538/lnckb.43470/lnckb.44425/lnckb.44995/lnckb.44997/lnckb.47131/lnckb.4736/lnckb.51120/lnckb.51935/lnckb.53625/lnckb.54783/lnckb.54789/lnckb.57211/lnckb.57216/lnckb.57591/lnckb.69636	KDM4A-AS1/LOC101929718/LOC102725044/LOC105370500/lnckb.16441/MROH7-TTC4/ATP2A1-AS1/CTD-2012K14.8/LOC105371493/KANSL1-AS1/LOC105372064/LOC107985304/LOC105372457/PLCG1-AS1/TSPEAR-AS1/RP13-131K19.7/PTPRG-AS1/LOC107986363/LOC107986463/LOC105377769/CTC-338M12.6/RP1-191J18.66/LOC107985353/CTB-167B5.1,AC003991.3/LOC105375521/LOC105375884/TONSL-AS1/LOC105375803/CCDC183-AS1/lnckb.57216/PIR-FIGF/lnckb.69636	MTDH/ACTR2/PPP2R5E/SEC23A/AP3B1/TNPO1/DHX36/CANX/ARCN1/GALNT1,RP11-873E20.1/TMED7/LUZP6/MTPN/HNRNPK/WAPL/CLTC/SEL1L/ITCH/DR1/NUDT21
M12	GO_POSITIVE_REGULATION_OF_EPITHELIAL_TO_MESENCHYMAL_TRANSITION	GO_POSITIVE_REGULATION_OF_EPITHELIAL_TO_MESENCHYMAL_TRANSITION	0.387962	0.653581	0.612966	TGFBR2	1	339	32	lnckb.1427/lnckb.14955/lnckb.15108/lnckb.15509/lnckb.16441/lnckb.1686/lnckb.19460/lnckb.20142/lnckb.21005/lnckb.22482/lnckb.24455/lnckb.26541/lnckb.27514/lnckb.33531/lnckb.34942/lnckb.37239/lnckb.37538/lnckb.43470/lnckb.44425/lnckb.44995/lnckb.44997/lnckb.47131/lnckb.4736/lnckb.51120/lnckb.51935/lnckb.53625/lnckb.54783/lnckb.54789/lnckb.57211/lnckb.57216/lnckb.57591/lnckb.69636	KDM4A-AS1/LOC101929718/LOC102725044/LOC105370500/lnckb.16441/MROH7-TTC4/ATP2A1-AS1/CTD-2012K14.8/LOC105371493/KANSL1-AS1/LOC105372064/LOC107985304/LOC105372457/PLCG1-AS1/TSPEAR-AS1/RP13-131K19.7/PTPRG-AS1/LOC107986363/LOC107986463/LOC105377769/CTC-338M12.6/RP1-191J18.66/LOC107985353/CTB-167B5.1,AC003991.3/LOC105375521/LOC105375884/TONSL-AS1/LOC105375803/CCDC183-AS1/lnckb.57216/PIR-FIGF/lnckb.69636	MTDH/ACTR2/PPP2R5E/SEC23A/AP3B1/TNPO1/DHX36/CANX/ARCN1/GALNT1,RP11-873E20.1/TMED7/LUZP6/MTPN/HNRNPK/WAPL/CLTC/SEL1L/ITCH/DR1/NUDT21
M12	GO_PROTEIN_DESTABILIZATION	GO_PROTEIN_DESTABILIZATION	0.387962	0.653581	0.612966	PRKDC	1	339	32	lnckb.1427/lnckb.14955/lnckb.15108/lnckb.15509/lnckb.16441/lnckb.1686/lnckb.19460/lnckb.20142/lnckb.21005/lnckb.22482/lnckb.24455/lnckb.26541/lnckb.27514/lnckb.33531/lnckb.34942/lnckb.37239/lnckb.37538/lnckb.43470/lnckb.44425/lnckb.44995/lnckb.44997/lnckb.47131/lnckb.4736/lnckb.51120/lnckb.51935/lnckb.53625/lnckb.54783/lnckb.54789/lnckb.57211/lnckb.57216/lnckb.57591/lnckb.69636	KDM4A-AS1/LOC101929718/LOC102725044/LOC105370500/lnckb.16441/MROH7-TTC4/ATP2A1-AS1/CTD-2012K14.8/LOC105371493/KANSL1-AS1/LOC105372064/LOC107985304/LOC105372457/PLCG1-AS1/TSPEAR-AS1/RP13-131K19.7/PTPRG-AS1/LOC107986363/LOC107986463/LOC105377769/CTC-338M12.6/RP1-191J18.66/LOC107985353/CTB-167B5.1,AC003991.3/LOC105375521/LOC105375884/TONSL-AS1/LOC105375803/CCDC183-AS1/lnckb.57216/PIR-FIGF/lnckb.69636	MTDH/ACTR2/PPP2R5E/SEC23A/AP3B1/TNPO1/DHX36/CANX/ARCN1/GALNT1,RP11-873E20.1/TMED7/LUZP6/MTPN/HNRNPK/WAPL/CLTC/SEL1L/ITCH/DR1/NUDT21
M12	GO_PROTEIN_KINASE_B_SIGNALING	GO_PROTEIN_KINASE_B_SIGNALING	0.387962	0.653581	0.612966	TSC2	1	339	32	lnckb.1427/lnckb.14955/lnckb.15108/lnckb.15509/lnckb.16441/lnckb.1686/lnckb.19460/lnckb.20142/lnckb.21005/lnckb.22482/lnckb.24455/lnckb.26541/lnckb.27514/lnckb.33531/lnckb.34942/lnckb.37239/lnckb.37538/lnckb.43470/lnckb.44425/lnckb.44995/lnckb.44997/lnckb.47131/lnckb.4736/lnckb.51120/lnckb.51935/lnckb.53625/lnckb.54783/lnckb.54789/lnckb.57211/lnckb.57216/lnckb.57591/lnckb.69636	KDM4A-AS1/LOC101929718/LOC102725044/LOC105370500/lnckb.16441/MROH7-TTC4/ATP2A1-AS1/CTD-2012K14.8/LOC105371493/KANSL1-AS1/LOC105372064/LOC107985304/LOC105372457/PLCG1-AS1/TSPEAR-AS1/RP13-131K19.7/PTPRG-AS1/LOC107986363/LOC107986463/LOC105377769/CTC-338M12.6/RP1-191J18.66/LOC107985353/CTB-167B5.1,AC003991.3/LOC105375521/LOC105375884/TONSL-AS1/LOC105375803/CCDC183-AS1/lnckb.57216/PIR-FIGF/lnckb.69636	MTDH/ACTR2/PPP2R5E/SEC23A/AP3B1/TNPO1/DHX36/CANX/ARCN1/GALNT1,RP11-873E20.1/TMED7/LUZP6/MTPN/HNRNPK/WAPL/CLTC/SEL1L/ITCH/DR1/NUDT21
M12	GO_REGULATION_OF_INTRINSIC_APOPTOTIC_SIGNALING_PATHWAY_IN_RESPONSE_TO_DNA_DAMAGE	GO_REGULATION_OF_INTRINSIC_APOPTOTIC_SIGNALING_PATHWAY_IN_RESPONSE_TO_DNA_DAMAGE	0.387962	0.653581	0.612966	HNRNPK	1	339	32	lnckb.1427/lnckb.14955/lnckb.15108/lnckb.15509/lnckb.16441/lnckb.1686/lnckb.19460/lnckb.20142/lnckb.21005/lnckb.22482/lnckb.24455/lnckb.26541/lnckb.27514/lnckb.33531/lnckb.34942/lnckb.37239/lnckb.37538/lnckb.43470/lnckb.44425/lnckb.44995/lnckb.44997/lnckb.47131/lnckb.4736/lnckb.51120/lnckb.51935/lnckb.53625/lnckb.54783/lnckb.54789/lnckb.57211/lnckb.57216/lnckb.57591/lnckb.69636	KDM4A-AS1/LOC101929718/LOC102725044/LOC105370500/lnckb.16441/MROH7-TTC4/ATP2A1-AS1/CTD-2012K14.8/LOC105371493/KANSL1-AS1/LOC105372064/LOC107985304/LOC105372457/PLCG1-AS1/TSPEAR-AS1/RP13-131K19.7/PTPRG-AS1/LOC107986363/LOC107986463/LOC105377769/CTC-338M12.6/RP1-191J18.66/LOC107985353/CTB-167B5.1,AC003991.3/LOC105375521/LOC105375884/TONSL-AS1/LOC105375803/CCDC183-AS1/lnckb.57216/PIR-FIGF/lnckb.69636	MTDH/ACTR2/PPP2R5E/SEC23A/AP3B1/TNPO1/DHX36/CANX/ARCN1/GALNT1,RP11-873E20.1/TMED7/LUZP6/MTPN/HNRNPK/WAPL/CLTC/SEL1L/ITCH/DR1/NUDT21
M12	GO_REGULATION_OF_MESENCHYMAL_CELL_PROLIFERATION	GO_REGULATION_OF_MESENCHYMAL_CELL_PROLIFERATION	0.387962	0.653581	0.612966	TGFBR2	1	339	32	lnckb.1427/lnckb.14955/lnckb.15108/lnckb.15509/lnckb.16441/lnckb.1686/lnckb.19460/lnckb.20142/lnckb.21005/lnckb.22482/lnckb.24455/lnckb.26541/lnckb.27514/lnckb.33531/lnckb.34942/lnckb.37239/lnckb.37538/lnckb.43470/lnckb.44425/lnckb.44995/lnckb.44997/lnckb.47131/lnckb.4736/lnckb.51120/lnckb.51935/lnckb.53625/lnckb.54783/lnckb.54789/lnckb.57211/lnckb.57216/lnckb.57591/lnckb.69636	KDM4A-AS1/LOC101929718/LOC102725044/LOC105370500/lnckb.16441/MROH7-TTC4/ATP2A1-AS1/CTD-2012K14.8/LOC105371493/KANSL1-AS1/LOC105372064/LOC107985304/LOC105372457/PLCG1-AS1/TSPEAR-AS1/RP13-131K19.7/PTPRG-AS1/LOC107986363/LOC107986463/LOC105377769/CTC-338M12.6/RP1-191J18.66/LOC107985353/CTB-167B5.1,AC003991.3/LOC105375521/LOC105375884/TONSL-AS1/LOC105375803/CCDC183-AS1/lnckb.57216/PIR-FIGF/lnckb.69636	MTDH/ACTR2/PPP2R5E/SEC23A/AP3B1/TNPO1/DHX36/CANX/ARCN1/GALNT1,RP11-873E20.1/TMED7/LUZP6/MTPN/HNRNPK/WAPL/CLTC/SEL1L/ITCH/DR1/NUDT21
M12	GO_RESPONSE_TO_PROSTAGLANDIN	GO_RESPONSE_TO_PROSTAGLANDIN	0.387962	0.653581	0.612966	PRKAA1	1	339	32	lnckb.1427/lnckb.14955/lnckb.15108/lnckb.15509/lnckb.16441/lnckb.1686/lnckb.19460/lnckb.20142/lnckb.21005/lnckb.22482/lnckb.24455/lnckb.26541/lnckb.27514/lnckb.33531/lnckb.34942/lnckb.37239/lnckb.37538/lnckb.43470/lnckb.44425/lnckb.44995/lnckb.44997/lnckb.47131/lnckb.4736/lnckb.51120/lnckb.51935/lnckb.53625/lnckb.54783/lnckb.54789/lnckb.57211/lnckb.57216/lnckb.57591/lnckb.69636	KDM4A-AS1/LOC101929718/LOC102725044/LOC105370500/lnckb.16441/MROH7-TTC4/ATP2A1-AS1/CTD-2012K14.8/LOC105371493/KANSL1-AS1/LOC105372064/LOC107985304/LOC105372457/PLCG1-AS1/TSPEAR-AS1/RP13-131K19.7/PTPRG-AS1/LOC107986363/LOC107986463/LOC105377769/CTC-338M12.6/RP1-191J18.66/LOC107985353/CTB-167B5.1,AC003991.3/LOC105375521/LOC105375884/TONSL-AS1/LOC105375803/CCDC183-AS1/lnckb.57216/PIR-FIGF/lnckb.69636	MTDH/ACTR2/PPP2R5E/SEC23A/AP3B1/TNPO1/DHX36/CANX/ARCN1/GALNT1,RP11-873E20.1/TMED7/LUZP6/MTPN/HNRNPK/WAPL/CLTC/SEL1L/ITCH/DR1/NUDT21
M12	GO_SNRNA_BINDING	GO_SNRNA_BINDING	0.387962	0.653581	0.612966	TROVE2	1	339	32	lnckb.1427/lnckb.14955/lnckb.15108/lnckb.15509/lnckb.16441/lnckb.1686/lnckb.19460/lnckb.20142/lnckb.21005/lnckb.22482/lnckb.24455/lnckb.26541/lnckb.27514/lnckb.33531/lnckb.34942/lnckb.37239/lnckb.37538/lnckb.43470/lnckb.44425/lnckb.44995/lnckb.44997/lnckb.47131/lnckb.4736/lnckb.51120/lnckb.51935/lnckb.53625/lnckb.54783/lnckb.54789/lnckb.57211/lnckb.57216/lnckb.57591/lnckb.69636	KDM4A-AS1/LOC101929718/LOC102725044/LOC105370500/lnckb.16441/MROH7-TTC4/ATP2A1-AS1/CTD-2012K14.8/LOC105371493/KANSL1-AS1/LOC105372064/LOC107985304/LOC105372457/PLCG1-AS1/TSPEAR-AS1/RP13-131K19.7/PTPRG-AS1/LOC107986363/LOC107986463/LOC105377769/CTC-338M12.6/RP1-191J18.66/LOC107985353/CTB-167B5.1,AC003991.3/LOC105375521/LOC105375884/TONSL-AS1/LOC105375803/CCDC183-AS1/lnckb.57216/PIR-FIGF/lnckb.69636	MTDH/ACTR2/PPP2R5E/SEC23A/AP3B1/TNPO1/DHX36/CANX/ARCN1/GALNT1,RP11-873E20.1/TMED7/LUZP6/MTPN/HNRNPK/WAPL/CLTC/SEL1L/ITCH/DR1/NUDT21
M12	GO_METAL_ION_TRANSMEMBRANE_TRANSPORTER_ACTIVITY	GO_METAL_ION_TRANSMEMBRANE_TRANSPORTER_ACTIVITY	0.389148	0.655157	0.614444	SLC30A6/TRAPPC10/TMEM175/SLC30A5/SLC13A4/SCNN1D/ZDHHC13	7	339	32	lnckb.1427/lnckb.14955/lnckb.15108/lnckb.15509/lnckb.16441/lnckb.1686/lnckb.19460/lnckb.20142/lnckb.21005/lnckb.22482/lnckb.24455/lnckb.26541/lnckb.27514/lnckb.33531/lnckb.34942/lnckb.37239/lnckb.37538/lnckb.43470/lnckb.44425/lnckb.44995/lnckb.44997/lnckb.47131/lnckb.4736/lnckb.51120/lnckb.51935/lnckb.53625/lnckb.54783/lnckb.54789/lnckb.57211/lnckb.57216/lnckb.57591/lnckb.69636	KDM4A-AS1/LOC101929718/LOC102725044/LOC105370500/lnckb.16441/MROH7-TTC4/ATP2A1-AS1/CTD-2012K14.8/LOC105371493/KANSL1-AS1/LOC105372064/LOC107985304/LOC105372457/PLCG1-AS1/TSPEAR-AS1/RP13-131K19.7/PTPRG-AS1/LOC107986363/LOC107986463/LOC105377769/CTC-338M12.6/RP1-191J18.66/LOC107985353/CTB-167B5.1,AC003991.3/LOC105375521/LOC105375884/TONSL-AS1/LOC105375803/CCDC183-AS1/lnckb.57216/PIR-FIGF/lnckb.69636	MTDH/ACTR2/PPP2R5E/SEC23A/AP3B1/TNPO1/DHX36/CANX/ARCN1/GALNT1,RP11-873E20.1/TMED7/LUZP6/MTPN/HNRNPK/WAPL/CLTC/SEL1L/ITCH/DR1/NUDT21
M12	GO_REGULATION_OF_PROTEIN_STABILITY	GO_REGULATION_OF_PROTEIN_STABILITY	0.390221	0.65585	0.615094	KRAS/SEL1L/MAPK1/PRKDC	4	339	32	lnckb.1427/lnckb.14955/lnckb.15108/lnckb.15509/lnckb.16441/lnckb.1686/lnckb.19460/lnckb.20142/lnckb.21005/lnckb.22482/lnckb.24455/lnckb.26541/lnckb.27514/lnckb.33531/lnckb.34942/lnckb.37239/lnckb.37538/lnckb.43470/lnckb.44425/lnckb.44995/lnckb.44997/lnckb.47131/lnckb.4736/lnckb.51120/lnckb.51935/lnckb.53625/lnckb.54783/lnckb.54789/lnckb.57211/lnckb.57216/lnckb.57591/lnckb.69636	KDM4A-AS1/LOC101929718/LOC102725044/LOC105370500/lnckb.16441/MROH7-TTC4/ATP2A1-AS1/CTD-2012K14.8/LOC105371493/KANSL1-AS1/LOC105372064/LOC107985304/LOC105372457/PLCG1-AS1/TSPEAR-AS1/RP13-131K19.7/PTPRG-AS1/LOC107986363/LOC107986463/LOC105377769/CTC-338M12.6/RP1-191J18.66/LOC107985353/CTB-167B5.1,AC003991.3/LOC105375521/LOC105375884/TONSL-AS1/LOC105375803/CCDC183-AS1/lnckb.57216/PIR-FIGF/lnckb.69636	MTDH/ACTR2/PPP2R5E/SEC23A/AP3B1/TNPO1/DHX36/CANX/ARCN1/GALNT1,RP11-873E20.1/TMED7/LUZP6/MTPN/HNRNPK/WAPL/CLTC/SEL1L/ITCH/DR1/NUDT21
M12	GO_ELECTRON_TRANSPORT_CHAIN	GO_ELECTRON_TRANSPORT_CHAIN	0.39069	0.65585	0.615094	COX4I2/TAZ	2	339	32	lnckb.1427/lnckb.14955/lnckb.15108/lnckb.15509/lnckb.16441/lnckb.1686/lnckb.19460/lnckb.20142/lnckb.21005/lnckb.22482/lnckb.24455/lnckb.26541/lnckb.27514/lnckb.33531/lnckb.34942/lnckb.37239/lnckb.37538/lnckb.43470/lnckb.44425/lnckb.44995/lnckb.44997/lnckb.47131/lnckb.4736/lnckb.51120/lnckb.51935/lnckb.53625/lnckb.54783/lnckb.54789/lnckb.57211/lnckb.57216/lnckb.57591/lnckb.69636	KDM4A-AS1/LOC101929718/LOC102725044/LOC105370500/lnckb.16441/MROH7-TTC4/ATP2A1-AS1/CTD-2012K14.8/LOC105371493/KANSL1-AS1/LOC105372064/LOC107985304/LOC105372457/PLCG1-AS1/TSPEAR-AS1/RP13-131K19.7/PTPRG-AS1/LOC107986363/LOC107986463/LOC105377769/CTC-338M12.6/RP1-191J18.66/LOC107985353/CTB-167B5.1,AC003991.3/LOC105375521/LOC105375884/TONSL-AS1/LOC105375803/CCDC183-AS1/lnckb.57216/PIR-FIGF/lnckb.69636	MTDH/ACTR2/PPP2R5E/SEC23A/AP3B1/TNPO1/DHX36/CANX/ARCN1/GALNT1,RP11-873E20.1/TMED7/LUZP6/MTPN/HNRNPK/WAPL/CLTC/SEL1L/ITCH/DR1/NUDT21
M12	GO_REGULATION_OF_DNA_BIOSYNTHETIC_PROCESS	GO_REGULATION_OF_DNA_BIOSYNTHETIC_PROCESS	0.39069	0.65585	0.615094	BMPR2/MAPK1	2	339	32	lnckb.1427/lnckb.14955/lnckb.15108/lnckb.15509/lnckb.16441/lnckb.1686/lnckb.19460/lnckb.20142/lnckb.21005/lnckb.22482/lnckb.24455/lnckb.26541/lnckb.27514/lnckb.33531/lnckb.34942/lnckb.37239/lnckb.37538/lnckb.43470/lnckb.44425/lnckb.44995/lnckb.44997/lnckb.47131/lnckb.4736/lnckb.51120/lnckb.51935/lnckb.53625/lnckb.54783/lnckb.54789/lnckb.57211/lnckb.57216/lnckb.57591/lnckb.69636	KDM4A-AS1/LOC101929718/LOC102725044/LOC105370500/lnckb.16441/MROH7-TTC4/ATP2A1-AS1/CTD-2012K14.8/LOC105371493/KANSL1-AS1/LOC105372064/LOC107985304/LOC105372457/PLCG1-AS1/TSPEAR-AS1/RP13-131K19.7/PTPRG-AS1/LOC107986363/LOC107986463/LOC105377769/CTC-338M12.6/RP1-191J18.66/LOC107985353/CTB-167B5.1,AC003991.3/LOC105375521/LOC105375884/TONSL-AS1/LOC105375803/CCDC183-AS1/lnckb.57216/PIR-FIGF/lnckb.69636	MTDH/ACTR2/PPP2R5E/SEC23A/AP3B1/TNPO1/DHX36/CANX/ARCN1/GALNT1,RP11-873E20.1/TMED7/LUZP6/MTPN/HNRNPK/WAPL/CLTC/SEL1L/ITCH/DR1/NUDT21
M12	GO_REGULATION_OF_CELL_ACTIVATION	GO_REGULATION_OF_CELL_ACTIVATION	0.390901	0.65585	0.615094	VAMP2/ITCH/TGFBR2/SNX4/PAK2/AP3B1/MAP3K7/VAMP7	8	339	32	lnckb.1427/lnckb.14955/lnckb.15108/lnckb.15509/lnckb.16441/lnckb.1686/lnckb.19460/lnckb.20142/lnckb.21005/lnckb.22482/lnckb.24455/lnckb.26541/lnckb.27514/lnckb.33531/lnckb.34942/lnckb.37239/lnckb.37538/lnckb.43470/lnckb.44425/lnckb.44995/lnckb.44997/lnckb.47131/lnckb.4736/lnckb.51120/lnckb.51935/lnckb.53625/lnckb.54783/lnckb.54789/lnckb.57211/lnckb.57216/lnckb.57591/lnckb.69636	KDM4A-AS1/LOC101929718/LOC102725044/LOC105370500/lnckb.16441/MROH7-TTC4/ATP2A1-AS1/CTD-2012K14.8/LOC105371493/KANSL1-AS1/LOC105372064/LOC107985304/LOC105372457/PLCG1-AS1/TSPEAR-AS1/RP13-131K19.7/PTPRG-AS1/LOC107986363/LOC107986463/LOC105377769/CTC-338M12.6/RP1-191J18.66/LOC107985353/CTB-167B5.1,AC003991.3/LOC105375521/LOC105375884/TONSL-AS1/LOC105375803/CCDC183-AS1/lnckb.57216/PIR-FIGF/lnckb.69636	MTDH/ACTR2/PPP2R5E/SEC23A/AP3B1/TNPO1/DHX36/CANX/ARCN1/GALNT1,RP11-873E20.1/TMED7/LUZP6/MTPN/HNRNPK/WAPL/CLTC/SEL1L/ITCH/DR1/NUDT21
M12	GO_HEXOSE_METABOLIC_PROCESS	GO_HEXOSE_METABOLIC_PROCESS	0.39106	0.65585	0.615094	AIMP1/PRKAA1/MAPK14	3	339	32	lnckb.1427/lnckb.14955/lnckb.15108/lnckb.15509/lnckb.16441/lnckb.1686/lnckb.19460/lnckb.20142/lnckb.21005/lnckb.22482/lnckb.24455/lnckb.26541/lnckb.27514/lnckb.33531/lnckb.34942/lnckb.37239/lnckb.37538/lnckb.43470/lnckb.44425/lnckb.44995/lnckb.44997/lnckb.47131/lnckb.4736/lnckb.51120/lnckb.51935/lnckb.53625/lnckb.54783/lnckb.54789/lnckb.57211/lnckb.57216/lnckb.57591/lnckb.69636	KDM4A-AS1/LOC101929718/LOC102725044/LOC105370500/lnckb.16441/MROH7-TTC4/ATP2A1-AS1/CTD-2012K14.8/LOC105371493/KANSL1-AS1/LOC105372064/LOC107985304/LOC105372457/PLCG1-AS1/TSPEAR-AS1/RP13-131K19.7/PTPRG-AS1/LOC107986363/LOC107986463/LOC105377769/CTC-338M12.6/RP1-191J18.66/LOC107985353/CTB-167B5.1,AC003991.3/LOC105375521/LOC105375884/TONSL-AS1/LOC105375803/CCDC183-AS1/lnckb.57216/PIR-FIGF/lnckb.69636	MTDH/ACTR2/PPP2R5E/SEC23A/AP3B1/TNPO1/DHX36/CANX/ARCN1/GALNT1,RP11-873E20.1/TMED7/LUZP6/MTPN/HNRNPK/WAPL/CLTC/SEL1L/ITCH/DR1/NUDT21
M12	GO_PROTEIN_TARGETING_TO_MEMBRANE	GO_PROTEIN_TARGETING_TO_MEMBRANE	0.39106	0.65585	0.615094	PACS2/MYADM/NUP155	3	339	32	lnckb.1427/lnckb.14955/lnckb.15108/lnckb.15509/lnckb.16441/lnckb.1686/lnckb.19460/lnckb.20142/lnckb.21005/lnckb.22482/lnckb.24455/lnckb.26541/lnckb.27514/lnckb.33531/lnckb.34942/lnckb.37239/lnckb.37538/lnckb.43470/lnckb.44425/lnckb.44995/lnckb.44997/lnckb.47131/lnckb.4736/lnckb.51120/lnckb.51935/lnckb.53625/lnckb.54783/lnckb.54789/lnckb.57211/lnckb.57216/lnckb.57591/lnckb.69636	KDM4A-AS1/LOC101929718/LOC102725044/LOC105370500/lnckb.16441/MROH7-TTC4/ATP2A1-AS1/CTD-2012K14.8/LOC105371493/KANSL1-AS1/LOC105372064/LOC107985304/LOC105372457/PLCG1-AS1/TSPEAR-AS1/RP13-131K19.7/PTPRG-AS1/LOC107986363/LOC107986463/LOC105377769/CTC-338M12.6/RP1-191J18.66/LOC107985353/CTB-167B5.1,AC003991.3/LOC105375521/LOC105375884/TONSL-AS1/LOC105375803/CCDC183-AS1/lnckb.57216/PIR-FIGF/lnckb.69636	MTDH/ACTR2/PPP2R5E/SEC23A/AP3B1/TNPO1/DHX36/CANX/ARCN1/GALNT1,RP11-873E20.1/TMED7/LUZP6/MTPN/HNRNPK/WAPL/CLTC/SEL1L/ITCH/DR1/NUDT21
M12	GO_REGULATION_OF_DEPHOSPHORYLATION	GO_REGULATION_OF_DEPHOSPHORYLATION	0.394924	0.658648	0.617718	PPP2R5E/ROCK2/YWHAB	3	339	32	lnckb.1427/lnckb.14955/lnckb.15108/lnckb.15509/lnckb.16441/lnckb.1686/lnckb.19460/lnckb.20142/lnckb.21005/lnckb.22482/lnckb.24455/lnckb.26541/lnckb.27514/lnckb.33531/lnckb.34942/lnckb.37239/lnckb.37538/lnckb.43470/lnckb.44425/lnckb.44995/lnckb.44997/lnckb.47131/lnckb.4736/lnckb.51120/lnckb.51935/lnckb.53625/lnckb.54783/lnckb.54789/lnckb.57211/lnckb.57216/lnckb.57591/lnckb.69636	KDM4A-AS1/LOC101929718/LOC102725044/LOC105370500/lnckb.16441/MROH7-TTC4/ATP2A1-AS1/CTD-2012K14.8/LOC105371493/KANSL1-AS1/LOC105372064/LOC107985304/LOC105372457/PLCG1-AS1/TSPEAR-AS1/RP13-131K19.7/PTPRG-AS1/LOC107986363/LOC107986463/LOC105377769/CTC-338M12.6/RP1-191J18.66/LOC107985353/CTB-167B5.1,AC003991.3/LOC105375521/LOC105375884/TONSL-AS1/LOC105375803/CCDC183-AS1/lnckb.57216/PIR-FIGF/lnckb.69636	MTDH/ACTR2/PPP2R5E/SEC23A/AP3B1/TNPO1/DHX36/CANX/ARCN1/GALNT1,RP11-873E20.1/TMED7/LUZP6/MTPN/HNRNPK/WAPL/CLTC/SEL1L/ITCH/DR1/NUDT21
M12	GO_RESPONSE_TO_PURINE_CONTAINING_COMPOUND	GO_RESPONSE_TO_PURINE_CONTAINING_COMPOUND	0.394924	0.658648	0.617718	APP/PRKAA1/HMGCS1	3	339	32	lnckb.1427/lnckb.14955/lnckb.15108/lnckb.15509/lnckb.16441/lnckb.1686/lnckb.19460/lnckb.20142/lnckb.21005/lnckb.22482/lnckb.24455/lnckb.26541/lnckb.27514/lnckb.33531/lnckb.34942/lnckb.37239/lnckb.37538/lnckb.43470/lnckb.44425/lnckb.44995/lnckb.44997/lnckb.47131/lnckb.4736/lnckb.51120/lnckb.51935/lnckb.53625/lnckb.54783/lnckb.54789/lnckb.57211/lnckb.57216/lnckb.57591/lnckb.69636	KDM4A-AS1/LOC101929718/LOC102725044/LOC105370500/lnckb.16441/MROH7-TTC4/ATP2A1-AS1/CTD-2012K14.8/LOC105371493/KANSL1-AS1/LOC105372064/LOC107985304/LOC105372457/PLCG1-AS1/TSPEAR-AS1/RP13-131K19.7/PTPRG-AS1/LOC107986363/LOC107986463/LOC105377769/CTC-338M12.6/RP1-191J18.66/LOC107985353/CTB-167B5.1,AC003991.3/LOC105375521/LOC105375884/TONSL-AS1/LOC105375803/CCDC183-AS1/lnckb.57216/PIR-FIGF/lnckb.69636	MTDH/ACTR2/PPP2R5E/SEC23A/AP3B1/TNPO1/DHX36/CANX/ARCN1/GALNT1,RP11-873E20.1/TMED7/LUZP6/MTPN/HNRNPK/WAPL/CLTC/SEL1L/ITCH/DR1/NUDT21
M12	GO_SECRETION_BY_CELL	GO_SECRETION_BY_CELL	0.395261	0.658648	0.617718	SLC38A2/VAMP2/SCRN2/TMX3/APP/CANX/VAMP7/SLC18A2	8	339	32	lnckb.1427/lnckb.14955/lnckb.15108/lnckb.15509/lnckb.16441/lnckb.1686/lnckb.19460/lnckb.20142/lnckb.21005/lnckb.22482/lnckb.24455/lnckb.26541/lnckb.27514/lnckb.33531/lnckb.34942/lnckb.37239/lnckb.37538/lnckb.43470/lnckb.44425/lnckb.44995/lnckb.44997/lnckb.47131/lnckb.4736/lnckb.51120/lnckb.51935/lnckb.53625/lnckb.54783/lnckb.54789/lnckb.57211/lnckb.57216/lnckb.57591/lnckb.69636	KDM4A-AS1/LOC101929718/LOC102725044/LOC105370500/lnckb.16441/MROH7-TTC4/ATP2A1-AS1/CTD-2012K14.8/LOC105371493/KANSL1-AS1/LOC105372064/LOC107985304/LOC105372457/PLCG1-AS1/TSPEAR-AS1/RP13-131K19.7/PTPRG-AS1/LOC107986363/LOC107986463/LOC105377769/CTC-338M12.6/RP1-191J18.66/LOC107985353/CTB-167B5.1,AC003991.3/LOC105375521/LOC105375884/TONSL-AS1/LOC105375803/CCDC183-AS1/lnckb.57216/PIR-FIGF/lnckb.69636	MTDH/ACTR2/PPP2R5E/SEC23A/AP3B1/TNPO1/DHX36/CANX/ARCN1/GALNT1,RP11-873E20.1/TMED7/LUZP6/MTPN/HNRNPK/WAPL/CLTC/SEL1L/ITCH/DR1/NUDT21
M12	GO_CANONICAL_WNT_SIGNALING_PATHWAY	GO_CANONICAL_WNT_SIGNALING_PATHWAY	0.395747	0.658648	0.617718	SCYL2/RAB5A	2	339	32	lnckb.1427/lnckb.14955/lnckb.15108/lnckb.15509/lnckb.16441/lnckb.1686/lnckb.19460/lnckb.20142/lnckb.21005/lnckb.22482/lnckb.24455/lnckb.26541/lnckb.27514/lnckb.33531/lnckb.34942/lnckb.37239/lnckb.37538/lnckb.43470/lnckb.44425/lnckb.44995/lnckb.44997/lnckb.47131/lnckb.4736/lnckb.51120/lnckb.51935/lnckb.53625/lnckb.54783/lnckb.54789/lnckb.57211/lnckb.57216/lnckb.57591/lnckb.69636	KDM4A-AS1/LOC101929718/LOC102725044/LOC105370500/lnckb.16441/MROH7-TTC4/ATP2A1-AS1/CTD-2012K14.8/LOC105371493/KANSL1-AS1/LOC105372064/LOC107985304/LOC105372457/PLCG1-AS1/TSPEAR-AS1/RP13-131K19.7/PTPRG-AS1/LOC107986363/LOC107986463/LOC105377769/CTC-338M12.6/RP1-191J18.66/LOC107985353/CTB-167B5.1,AC003991.3/LOC105375521/LOC105375884/TONSL-AS1/LOC105375803/CCDC183-AS1/lnckb.57216/PIR-FIGF/lnckb.69636	MTDH/ACTR2/PPP2R5E/SEC23A/AP3B1/TNPO1/DHX36/CANX/ARCN1/GALNT1,RP11-873E20.1/TMED7/LUZP6/MTPN/HNRNPK/WAPL/CLTC/SEL1L/ITCH/DR1/NUDT21
M12	GO_CHROMATIN_SILENCING	GO_CHROMATIN_SILENCING	0.395747	0.658648	0.617718	HAT1/H3F3A	2	339	32	lnckb.1427/lnckb.14955/lnckb.15108/lnckb.15509/lnckb.16441/lnckb.1686/lnckb.19460/lnckb.20142/lnckb.21005/lnckb.22482/lnckb.24455/lnckb.26541/lnckb.27514/lnckb.33531/lnckb.34942/lnckb.37239/lnckb.37538/lnckb.43470/lnckb.44425/lnckb.44995/lnckb.44997/lnckb.47131/lnckb.4736/lnckb.51120/lnckb.51935/lnckb.53625/lnckb.54783/lnckb.54789/lnckb.57211/lnckb.57216/lnckb.57591/lnckb.69636	KDM4A-AS1/LOC101929718/LOC102725044/LOC105370500/lnckb.16441/MROH7-TTC4/ATP2A1-AS1/CTD-2012K14.8/LOC105371493/KANSL1-AS1/LOC105372064/LOC107985304/LOC105372457/PLCG1-AS1/TSPEAR-AS1/RP13-131K19.7/PTPRG-AS1/LOC107986363/LOC107986463/LOC105377769/CTC-338M12.6/RP1-191J18.66/LOC107985353/CTB-167B5.1,AC003991.3/LOC105375521/LOC105375884/TONSL-AS1/LOC105375803/CCDC183-AS1/lnckb.57216/PIR-FIGF/lnckb.69636	MTDH/ACTR2/PPP2R5E/SEC23A/AP3B1/TNPO1/DHX36/CANX/ARCN1/GALNT1,RP11-873E20.1/TMED7/LUZP6/MTPN/HNRNPK/WAPL/CLTC/SEL1L/ITCH/DR1/NUDT21
M12	GO_FC_GAMMA_RECEPTOR_SIGNALING_PATHWAY	GO_FC_GAMMA_RECEPTOR_SIGNALING_PATHWAY	0.395747	0.658648	0.617718	ACTR2/MAPK1	2	339	32	lnckb.1427/lnckb.14955/lnckb.15108/lnckb.15509/lnckb.16441/lnckb.1686/lnckb.19460/lnckb.20142/lnckb.21005/lnckb.22482/lnckb.24455/lnckb.26541/lnckb.27514/lnckb.33531/lnckb.34942/lnckb.37239/lnckb.37538/lnckb.43470/lnckb.44425/lnckb.44995/lnckb.44997/lnckb.47131/lnckb.4736/lnckb.51120/lnckb.51935/lnckb.53625/lnckb.54783/lnckb.54789/lnckb.57211/lnckb.57216/lnckb.57591/lnckb.69636	KDM4A-AS1/LOC101929718/LOC102725044/LOC105370500/lnckb.16441/MROH7-TTC4/ATP2A1-AS1/CTD-2012K14.8/LOC105371493/KANSL1-AS1/LOC105372064/LOC107985304/LOC105372457/PLCG1-AS1/TSPEAR-AS1/RP13-131K19.7/PTPRG-AS1/LOC107986363/LOC107986463/LOC105377769/CTC-338M12.6/RP1-191J18.66/LOC107985353/CTB-167B5.1,AC003991.3/LOC105375521/LOC105375884/TONSL-AS1/LOC105375803/CCDC183-AS1/lnckb.57216/PIR-FIGF/lnckb.69636	MTDH/ACTR2/PPP2R5E/SEC23A/AP3B1/TNPO1/DHX36/CANX/ARCN1/GALNT1,RP11-873E20.1/TMED7/LUZP6/MTPN/HNRNPK/WAPL/CLTC/SEL1L/ITCH/DR1/NUDT21
M12	GO_POLYOL_METABOLIC_PROCESS	GO_POLYOL_METABOLIC_PROCESS	0.395747	0.658648	0.617718	IMPAD1/MTMR2	2	339	32	lnckb.1427/lnckb.14955/lnckb.15108/lnckb.15509/lnckb.16441/lnckb.1686/lnckb.19460/lnckb.20142/lnckb.21005/lnckb.22482/lnckb.24455/lnckb.26541/lnckb.27514/lnckb.33531/lnckb.34942/lnckb.37239/lnckb.37538/lnckb.43470/lnckb.44425/lnckb.44995/lnckb.44997/lnckb.47131/lnckb.4736/lnckb.51120/lnckb.51935/lnckb.53625/lnckb.54783/lnckb.54789/lnckb.57211/lnckb.57216/lnckb.57591/lnckb.69636	KDM4A-AS1/LOC101929718/LOC102725044/LOC105370500/lnckb.16441/MROH7-TTC4/ATP2A1-AS1/CTD-2012K14.8/LOC105371493/KANSL1-AS1/LOC105372064/LOC107985304/LOC105372457/PLCG1-AS1/TSPEAR-AS1/RP13-131K19.7/PTPRG-AS1/LOC107986363/LOC107986463/LOC105377769/CTC-338M12.6/RP1-191J18.66/LOC107985353/CTB-167B5.1,AC003991.3/LOC105375521/LOC105375884/TONSL-AS1/LOC105375803/CCDC183-AS1/lnckb.57216/PIR-FIGF/lnckb.69636	MTDH/ACTR2/PPP2R5E/SEC23A/AP3B1/TNPO1/DHX36/CANX/ARCN1/GALNT1,RP11-873E20.1/TMED7/LUZP6/MTPN/HNRNPK/WAPL/CLTC/SEL1L/ITCH/DR1/NUDT21
M12	GO_UBIQUITIN_LIKE_PROTEIN_TRANSFERASE_ACTIVITY	GO_UBIQUITIN_LIKE_PROTEIN_TRANSFERASE_ACTIVITY	0.396185	0.658648	0.617718	MIB2/ZYG11A/RNF111/ITCH/RFWD2/ANAPC2/XIAP	7	339	32	lnckb.1427/lnckb.14955/lnckb.15108/lnckb.15509/lnckb.16441/lnckb.1686/lnckb.19460/lnckb.20142/lnckb.21005/lnckb.22482/lnckb.24455/lnckb.26541/lnckb.27514/lnckb.33531/lnckb.34942/lnckb.37239/lnckb.37538/lnckb.43470/lnckb.44425/lnckb.44995/lnckb.44997/lnckb.47131/lnckb.4736/lnckb.51120/lnckb.51935/lnckb.53625/lnckb.54783/lnckb.54789/lnckb.57211/lnckb.57216/lnckb.57591/lnckb.69636	KDM4A-AS1/LOC101929718/LOC102725044/LOC105370500/lnckb.16441/MROH7-TTC4/ATP2A1-AS1/CTD-2012K14.8/LOC105371493/KANSL1-AS1/LOC105372064/LOC107985304/LOC105372457/PLCG1-AS1/TSPEAR-AS1/RP13-131K19.7/PTPRG-AS1/LOC107986363/LOC107986463/LOC105377769/CTC-338M12.6/RP1-191J18.66/LOC107985353/CTB-167B5.1,AC003991.3/LOC105375521/LOC105375884/TONSL-AS1/LOC105375803/CCDC183-AS1/lnckb.57216/PIR-FIGF/lnckb.69636	MTDH/ACTR2/PPP2R5E/SEC23A/AP3B1/TNPO1/DHX36/CANX/ARCN1/GALNT1,RP11-873E20.1/TMED7/LUZP6/MTPN/HNRNPK/WAPL/CLTC/SEL1L/ITCH/DR1/NUDT21
M12	GO_EMBRYONIC_CAMERA_TYPE_EYE_DEVELOPMENT	GO_EMBRYONIC_CAMERA_TYPE_EYE_DEVELOPMENT	0.396746	0.658648	0.617718	HIPK1	1	339	32	lnckb.1427/lnckb.14955/lnckb.15108/lnckb.15509/lnckb.16441/lnckb.1686/lnckb.19460/lnckb.20142/lnckb.21005/lnckb.22482/lnckb.24455/lnckb.26541/lnckb.27514/lnckb.33531/lnckb.34942/lnckb.37239/lnckb.37538/lnckb.43470/lnckb.44425/lnckb.44995/lnckb.44997/lnckb.47131/lnckb.4736/lnckb.51120/lnckb.51935/lnckb.53625/lnckb.54783/lnckb.54789/lnckb.57211/lnckb.57216/lnckb.57591/lnckb.69636	KDM4A-AS1/LOC101929718/LOC102725044/LOC105370500/lnckb.16441/MROH7-TTC4/ATP2A1-AS1/CTD-2012K14.8/LOC105371493/KANSL1-AS1/LOC105372064/LOC107985304/LOC105372457/PLCG1-AS1/TSPEAR-AS1/RP13-131K19.7/PTPRG-AS1/LOC107986363/LOC107986463/LOC105377769/CTC-338M12.6/RP1-191J18.66/LOC107985353/CTB-167B5.1,AC003991.3/LOC105375521/LOC105375884/TONSL-AS1/LOC105375803/CCDC183-AS1/lnckb.57216/PIR-FIGF/lnckb.69636	MTDH/ACTR2/PPP2R5E/SEC23A/AP3B1/TNPO1/DHX36/CANX/ARCN1/GALNT1,RP11-873E20.1/TMED7/LUZP6/MTPN/HNRNPK/WAPL/CLTC/SEL1L/ITCH/DR1/NUDT21
M12	GO_MEMBRANE_PROTEIN_PROTEOLYSIS	GO_MEMBRANE_PROTEIN_PROTEOLYSIS	0.396746	0.658648	0.617718	ADAM10	1	339	32	lnckb.1427/lnckb.14955/lnckb.15108/lnckb.15509/lnckb.16441/lnckb.1686/lnckb.19460/lnckb.20142/lnckb.21005/lnckb.22482/lnckb.24455/lnckb.26541/lnckb.27514/lnckb.33531/lnckb.34942/lnckb.37239/lnckb.37538/lnckb.43470/lnckb.44425/lnckb.44995/lnckb.44997/lnckb.47131/lnckb.4736/lnckb.51120/lnckb.51935/lnckb.53625/lnckb.54783/lnckb.54789/lnckb.57211/lnckb.57216/lnckb.57591/lnckb.69636	KDM4A-AS1/LOC101929718/LOC102725044/LOC105370500/lnckb.16441/MROH7-TTC4/ATP2A1-AS1/CTD-2012K14.8/LOC105371493/KANSL1-AS1/LOC105372064/LOC107985304/LOC105372457/PLCG1-AS1/TSPEAR-AS1/RP13-131K19.7/PTPRG-AS1/LOC107986363/LOC107986463/LOC105377769/CTC-338M12.6/RP1-191J18.66/LOC107985353/CTB-167B5.1,AC003991.3/LOC105375521/LOC105375884/TONSL-AS1/LOC105375803/CCDC183-AS1/lnckb.57216/PIR-FIGF/lnckb.69636	MTDH/ACTR2/PPP2R5E/SEC23A/AP3B1/TNPO1/DHX36/CANX/ARCN1/GALNT1,RP11-873E20.1/TMED7/LUZP6/MTPN/HNRNPK/WAPL/CLTC/SEL1L/ITCH/DR1/NUDT21
M12	GO_NEGATIVE_REGULATION_OF_MRNA_METABOLIC_PROCESS	GO_NEGATIVE_REGULATION_OF_MRNA_METABOLIC_PROCESS	0.396746	0.658648	0.617718	HNRNPK	1	339	32	lnckb.1427/lnckb.14955/lnckb.15108/lnckb.15509/lnckb.16441/lnckb.1686/lnckb.19460/lnckb.20142/lnckb.21005/lnckb.22482/lnckb.24455/lnckb.26541/lnckb.27514/lnckb.33531/lnckb.34942/lnckb.37239/lnckb.37538/lnckb.43470/lnckb.44425/lnckb.44995/lnckb.44997/lnckb.47131/lnckb.4736/lnckb.51120/lnckb.51935/lnckb.53625/lnckb.54783/lnckb.54789/lnckb.57211/lnckb.57216/lnckb.57591/lnckb.69636	KDM4A-AS1/LOC101929718/LOC102725044/LOC105370500/lnckb.16441/MROH7-TTC4/ATP2A1-AS1/CTD-2012K14.8/LOC105371493/KANSL1-AS1/LOC105372064/LOC107985304/LOC105372457/PLCG1-AS1/TSPEAR-AS1/RP13-131K19.7/PTPRG-AS1/LOC107986363/LOC107986463/LOC105377769/CTC-338M12.6/RP1-191J18.66/LOC107985353/CTB-167B5.1,AC003991.3/LOC105375521/LOC105375884/TONSL-AS1/LOC105375803/CCDC183-AS1/lnckb.57216/PIR-FIGF/lnckb.69636	MTDH/ACTR2/PPP2R5E/SEC23A/AP3B1/TNPO1/DHX36/CANX/ARCN1/GALNT1,RP11-873E20.1/TMED7/LUZP6/MTPN/HNRNPK/WAPL/CLTC/SEL1L/ITCH/DR1/NUDT21
M12	GO_NEGATIVE_REGULATION_OF_PROTEIN_MATURATION	GO_NEGATIVE_REGULATION_OF_PROTEIN_MATURATION	0.396746	0.658648	0.617718	XIAP	1	339	32	lnckb.1427/lnckb.14955/lnckb.15108/lnckb.15509/lnckb.16441/lnckb.1686/lnckb.19460/lnckb.20142/lnckb.21005/lnckb.22482/lnckb.24455/lnckb.26541/lnckb.27514/lnckb.33531/lnckb.34942/lnckb.37239/lnckb.37538/lnckb.43470/lnckb.44425/lnckb.44995/lnckb.44997/lnckb.47131/lnckb.4736/lnckb.51120/lnckb.51935/lnckb.53625/lnckb.54783/lnckb.54789/lnckb.57211/lnckb.57216/lnckb.57591/lnckb.69636	KDM4A-AS1/LOC101929718/LOC102725044/LOC105370500/lnckb.16441/MROH7-TTC4/ATP2A1-AS1/CTD-2012K14.8/LOC105371493/KANSL1-AS1/LOC105372064/LOC107985304/LOC105372457/PLCG1-AS1/TSPEAR-AS1/RP13-131K19.7/PTPRG-AS1/LOC107986363/LOC107986463/LOC105377769/CTC-338M12.6/RP1-191J18.66/LOC107985353/CTB-167B5.1,AC003991.3/LOC105375521/LOC105375884/TONSL-AS1/LOC105375803/CCDC183-AS1/lnckb.57216/PIR-FIGF/lnckb.69636	MTDH/ACTR2/PPP2R5E/SEC23A/AP3B1/TNPO1/DHX36/CANX/ARCN1/GALNT1,RP11-873E20.1/TMED7/LUZP6/MTPN/HNRNPK/WAPL/CLTC/SEL1L/ITCH/DR1/NUDT21
M12	GO_NEURON_APOPTOTIC_PROCESS	GO_NEURON_APOPTOTIC_PROCESS	0.396746	0.658648	0.617718	APP	1	339	32	lnckb.1427/lnckb.14955/lnckb.15108/lnckb.15509/lnckb.16441/lnckb.1686/lnckb.19460/lnckb.20142/lnckb.21005/lnckb.22482/lnckb.24455/lnckb.26541/lnckb.27514/lnckb.33531/lnckb.34942/lnckb.37239/lnckb.37538/lnckb.43470/lnckb.44425/lnckb.44995/lnckb.44997/lnckb.47131/lnckb.4736/lnckb.51120/lnckb.51935/lnckb.53625/lnckb.54783/lnckb.54789/lnckb.57211/lnckb.57216/lnckb.57591/lnckb.69636	KDM4A-AS1/LOC101929718/LOC102725044/LOC105370500/lnckb.16441/MROH7-TTC4/ATP2A1-AS1/CTD-2012K14.8/LOC105371493/KANSL1-AS1/LOC105372064/LOC107985304/LOC105372457/PLCG1-AS1/TSPEAR-AS1/RP13-131K19.7/PTPRG-AS1/LOC107986363/LOC107986463/LOC105377769/CTC-338M12.6/RP1-191J18.66/LOC107985353/CTB-167B5.1,AC003991.3/LOC105375521/LOC105375884/TONSL-AS1/LOC105375803/CCDC183-AS1/lnckb.57216/PIR-FIGF/lnckb.69636	MTDH/ACTR2/PPP2R5E/SEC23A/AP3B1/TNPO1/DHX36/CANX/ARCN1/GALNT1,RP11-873E20.1/TMED7/LUZP6/MTPN/HNRNPK/WAPL/CLTC/SEL1L/ITCH/DR1/NUDT21
M12	GO_POST_TRANSLATIONAL_PROTEIN_MODIFICATION	GO_POST_TRANSLATIONAL_PROTEIN_MODIFICATION	0.396746	0.658648	0.617718	ATG5	1	339	32	lnckb.1427/lnckb.14955/lnckb.15108/lnckb.15509/lnckb.16441/lnckb.1686/lnckb.19460/lnckb.20142/lnckb.21005/lnckb.22482/lnckb.24455/lnckb.26541/lnckb.27514/lnckb.33531/lnckb.34942/lnckb.37239/lnckb.37538/lnckb.43470/lnckb.44425/lnckb.44995/lnckb.44997/lnckb.47131/lnckb.4736/lnckb.51120/lnckb.51935/lnckb.53625/lnckb.54783/lnckb.54789/lnckb.57211/lnckb.57216/lnckb.57591/lnckb.69636	KDM4A-AS1/LOC101929718/LOC102725044/LOC105370500/lnckb.16441/MROH7-TTC4/ATP2A1-AS1/CTD-2012K14.8/LOC105371493/KANSL1-AS1/LOC105372064/LOC107985304/LOC105372457/PLCG1-AS1/TSPEAR-AS1/RP13-131K19.7/PTPRG-AS1/LOC107986363/LOC107986463/LOC105377769/CTC-338M12.6/RP1-191J18.66/LOC107985353/CTB-167B5.1,AC003991.3/LOC105375521/LOC105375884/TONSL-AS1/LOC105375803/CCDC183-AS1/lnckb.57216/PIR-FIGF/lnckb.69636	MTDH/ACTR2/PPP2R5E/SEC23A/AP3B1/TNPO1/DHX36/CANX/ARCN1/GALNT1,RP11-873E20.1/TMED7/LUZP6/MTPN/HNRNPK/WAPL/CLTC/SEL1L/ITCH/DR1/NUDT21
M12	GO_REGULATION_OF_GASTRULATION	GO_REGULATION_OF_GASTRULATION	0.396746	0.658648	0.617718	MYADM	1	339	32	lnckb.1427/lnckb.14955/lnckb.15108/lnckb.15509/lnckb.16441/lnckb.1686/lnckb.19460/lnckb.20142/lnckb.21005/lnckb.22482/lnckb.24455/lnckb.26541/lnckb.27514/lnckb.33531/lnckb.34942/lnckb.37239/lnckb.37538/lnckb.43470/lnckb.44425/lnckb.44995/lnckb.44997/lnckb.47131/lnckb.4736/lnckb.51120/lnckb.51935/lnckb.53625/lnckb.54783/lnckb.54789/lnckb.57211/lnckb.57216/lnckb.57591/lnckb.69636	KDM4A-AS1/LOC101929718/LOC102725044/LOC105370500/lnckb.16441/MROH7-TTC4/ATP2A1-AS1/CTD-2012K14.8/LOC105371493/KANSL1-AS1/LOC105372064/LOC107985304/LOC105372457/PLCG1-AS1/TSPEAR-AS1/RP13-131K19.7/PTPRG-AS1/LOC107986363/LOC107986463/LOC105377769/CTC-338M12.6/RP1-191J18.66/LOC107985353/CTB-167B5.1,AC003991.3/LOC105375521/LOC105375884/TONSL-AS1/LOC105375803/CCDC183-AS1/lnckb.57216/PIR-FIGF/lnckb.69636	MTDH/ACTR2/PPP2R5E/SEC23A/AP3B1/TNPO1/DHX36/CANX/ARCN1/GALNT1,RP11-873E20.1/TMED7/LUZP6/MTPN/HNRNPK/WAPL/CLTC/SEL1L/ITCH/DR1/NUDT21
M12	GO_TRANSLATION_REGULATOR_ACTIVITY	GO_TRANSLATION_REGULATOR_ACTIVITY	0.396746	0.658648	0.617718	EIF4EBP3	1	339	32	lnckb.1427/lnckb.14955/lnckb.15108/lnckb.15509/lnckb.16441/lnckb.1686/lnckb.19460/lnckb.20142/lnckb.21005/lnckb.22482/lnckb.24455/lnckb.26541/lnckb.27514/lnckb.33531/lnckb.34942/lnckb.37239/lnckb.37538/lnckb.43470/lnckb.44425/lnckb.44995/lnckb.44997/lnckb.47131/lnckb.4736/lnckb.51120/lnckb.51935/lnckb.53625/lnckb.54783/lnckb.54789/lnckb.57211/lnckb.57216/lnckb.57591/lnckb.69636	KDM4A-AS1/LOC101929718/LOC102725044/LOC105370500/lnckb.16441/MROH7-TTC4/ATP2A1-AS1/CTD-2012K14.8/LOC105371493/KANSL1-AS1/LOC105372064/LOC107985304/LOC105372457/PLCG1-AS1/TSPEAR-AS1/RP13-131K19.7/PTPRG-AS1/LOC107986363/LOC107986463/LOC105377769/CTC-338M12.6/RP1-191J18.66/LOC107985353/CTB-167B5.1,AC003991.3/LOC105375521/LOC105375884/TONSL-AS1/LOC105375803/CCDC183-AS1/lnckb.57216/PIR-FIGF/lnckb.69636	MTDH/ACTR2/PPP2R5E/SEC23A/AP3B1/TNPO1/DHX36/CANX/ARCN1/GALNT1,RP11-873E20.1/TMED7/LUZP6/MTPN/HNRNPK/WAPL/CLTC/SEL1L/ITCH/DR1/NUDT21
M12	GO_POSITIVE_REGULATION_OF_PROTEIN_SERINE_THREONINE_KINASE_ACTIVITY	GO_POSITIVE_REGULATION_OF_PROTEIN_SERINE_THREONINE_KINASE_ACTIVITY	0.398733	0.661193	0.620105	KRAS/MAPK1/PRKAA1/MAPK14/MAP3K7	5	339	32	lnckb.1427/lnckb.14955/lnckb.15108/lnckb.15509/lnckb.16441/lnckb.1686/lnckb.19460/lnckb.20142/lnckb.21005/lnckb.22482/lnckb.24455/lnckb.26541/lnckb.27514/lnckb.33531/lnckb.34942/lnckb.37239/lnckb.37538/lnckb.43470/lnckb.44425/lnckb.44995/lnckb.44997/lnckb.47131/lnckb.4736/lnckb.51120/lnckb.51935/lnckb.53625/lnckb.54783/lnckb.54789/lnckb.57211/lnckb.57216/lnckb.57591/lnckb.69636	KDM4A-AS1/LOC101929718/LOC102725044/LOC105370500/lnckb.16441/MROH7-TTC4/ATP2A1-AS1/CTD-2012K14.8/LOC105371493/KANSL1-AS1/LOC105372064/LOC107985304/LOC105372457/PLCG1-AS1/TSPEAR-AS1/RP13-131K19.7/PTPRG-AS1/LOC107986363/LOC107986463/LOC105377769/CTC-338M12.6/RP1-191J18.66/LOC107985353/CTB-167B5.1,AC003991.3/LOC105375521/LOC105375884/TONSL-AS1/LOC105375803/CCDC183-AS1/lnckb.57216/PIR-FIGF/lnckb.69636	MTDH/ACTR2/PPP2R5E/SEC23A/AP3B1/TNPO1/DHX36/CANX/ARCN1/GALNT1,RP11-873E20.1/TMED7/LUZP6/MTPN/HNRNPK/WAPL/CLTC/SEL1L/ITCH/DR1/NUDT21
M12	GO_REGULATION_OF_JNK_CASCADE	GO_REGULATION_OF_JNK_CASCADE	0.398783	0.661193	0.620105	IGF1R/ITCH/MAP3K7	3	339	32	lnckb.1427/lnckb.14955/lnckb.15108/lnckb.15509/lnckb.16441/lnckb.1686/lnckb.19460/lnckb.20142/lnckb.21005/lnckb.22482/lnckb.24455/lnckb.26541/lnckb.27514/lnckb.33531/lnckb.34942/lnckb.37239/lnckb.37538/lnckb.43470/lnckb.44425/lnckb.44995/lnckb.44997/lnckb.47131/lnckb.4736/lnckb.51120/lnckb.51935/lnckb.53625/lnckb.54783/lnckb.54789/lnckb.57211/lnckb.57216/lnckb.57591/lnckb.69636	KDM4A-AS1/LOC101929718/LOC102725044/LOC105370500/lnckb.16441/MROH7-TTC4/ATP2A1-AS1/CTD-2012K14.8/LOC105371493/KANSL1-AS1/LOC105372064/LOC107985304/LOC105372457/PLCG1-AS1/TSPEAR-AS1/RP13-131K19.7/PTPRG-AS1/LOC107986363/LOC107986463/LOC105377769/CTC-338M12.6/RP1-191J18.66/LOC107985353/CTB-167B5.1,AC003991.3/LOC105375521/LOC105375884/TONSL-AS1/LOC105375803/CCDC183-AS1/lnckb.57216/PIR-FIGF/lnckb.69636	MTDH/ACTR2/PPP2R5E/SEC23A/AP3B1/TNPO1/DHX36/CANX/ARCN1/GALNT1,RP11-873E20.1/TMED7/LUZP6/MTPN/HNRNPK/WAPL/CLTC/SEL1L/ITCH/DR1/NUDT21
M12	GO_REGULATED_EXOCYTOSIS	GO_REGULATED_EXOCYTOSIS	0.399928	0.662673	0.621493	VAMP2/TMX3/APP/VAMP7	4	339	32	lnckb.1427/lnckb.14955/lnckb.15108/lnckb.15509/lnckb.16441/lnckb.1686/lnckb.19460/lnckb.20142/lnckb.21005/lnckb.22482/lnckb.24455/lnckb.26541/lnckb.27514/lnckb.33531/lnckb.34942/lnckb.37239/lnckb.37538/lnckb.43470/lnckb.44425/lnckb.44995/lnckb.44997/lnckb.47131/lnckb.4736/lnckb.51120/lnckb.51935/lnckb.53625/lnckb.54783/lnckb.54789/lnckb.57211/lnckb.57216/lnckb.57591/lnckb.69636	KDM4A-AS1/LOC101929718/LOC102725044/LOC105370500/lnckb.16441/MROH7-TTC4/ATP2A1-AS1/CTD-2012K14.8/LOC105371493/KANSL1-AS1/LOC105372064/LOC107985304/LOC105372457/PLCG1-AS1/TSPEAR-AS1/RP13-131K19.7/PTPRG-AS1/LOC107986363/LOC107986463/LOC105377769/CTC-338M12.6/RP1-191J18.66/LOC107985353/CTB-167B5.1,AC003991.3/LOC105375521/LOC105375884/TONSL-AS1/LOC105375803/CCDC183-AS1/lnckb.57216/PIR-FIGF/lnckb.69636	MTDH/ACTR2/PPP2R5E/SEC23A/AP3B1/TNPO1/DHX36/CANX/ARCN1/GALNT1,RP11-873E20.1/TMED7/LUZP6/MTPN/HNRNPK/WAPL/CLTC/SEL1L/ITCH/DR1/NUDT21
M12	GO_FATTY_ACID_DERIVATIVE_METABOLIC_PROCESS	GO_FATTY_ACID_DERIVATIVE_METABOLIC_PROCESS	0.400785	0.663673	0.622431	GGT7/PNPLA8	2	339	32	lnckb.1427/lnckb.14955/lnckb.15108/lnckb.15509/lnckb.16441/lnckb.1686/lnckb.19460/lnckb.20142/lnckb.21005/lnckb.22482/lnckb.24455/lnckb.26541/lnckb.27514/lnckb.33531/lnckb.34942/lnckb.37239/lnckb.37538/lnckb.43470/lnckb.44425/lnckb.44995/lnckb.44997/lnckb.47131/lnckb.4736/lnckb.51120/lnckb.51935/lnckb.53625/lnckb.54783/lnckb.54789/lnckb.57211/lnckb.57216/lnckb.57591/lnckb.69636	KDM4A-AS1/LOC101929718/LOC102725044/LOC105370500/lnckb.16441/MROH7-TTC4/ATP2A1-AS1/CTD-2012K14.8/LOC105371493/KANSL1-AS1/LOC105372064/LOC107985304/LOC105372457/PLCG1-AS1/TSPEAR-AS1/RP13-131K19.7/PTPRG-AS1/LOC107986363/LOC107986463/LOC105377769/CTC-338M12.6/RP1-191J18.66/LOC107985353/CTB-167B5.1,AC003991.3/LOC105375521/LOC105375884/TONSL-AS1/LOC105375803/CCDC183-AS1/lnckb.57216/PIR-FIGF/lnckb.69636	MTDH/ACTR2/PPP2R5E/SEC23A/AP3B1/TNPO1/DHX36/CANX/ARCN1/GALNT1,RP11-873E20.1/TMED7/LUZP6/MTPN/HNRNPK/WAPL/CLTC/SEL1L/ITCH/DR1/NUDT21
M12	GO_ACTIVE_TRANSMEMBRANE_TRANSPORTER_ACTIVITY	GO_ACTIVE_TRANSMEMBRANE_TRANSPORTER_ACTIVITY	0.401643	0.664609	0.623308	SLC38A2/SLC33A1/SLC13A4/ATP6V1C1/ATP6V1G1/SLC18A2	6	339	32	lnckb.1427/lnckb.14955/lnckb.15108/lnckb.15509/lnckb.16441/lnckb.1686/lnckb.19460/lnckb.20142/lnckb.21005/lnckb.22482/lnckb.24455/lnckb.26541/lnckb.27514/lnckb.33531/lnckb.34942/lnckb.37239/lnckb.37538/lnckb.43470/lnckb.44425/lnckb.44995/lnckb.44997/lnckb.47131/lnckb.4736/lnckb.51120/lnckb.51935/lnckb.53625/lnckb.54783/lnckb.54789/lnckb.57211/lnckb.57216/lnckb.57591/lnckb.69636	KDM4A-AS1/LOC101929718/LOC102725044/LOC105370500/lnckb.16441/MROH7-TTC4/ATP2A1-AS1/CTD-2012K14.8/LOC105371493/KANSL1-AS1/LOC105372064/LOC107985304/LOC105372457/PLCG1-AS1/TSPEAR-AS1/RP13-131K19.7/PTPRG-AS1/LOC107986363/LOC107986463/LOC105377769/CTC-338M12.6/RP1-191J18.66/LOC107985353/CTB-167B5.1,AC003991.3/LOC105375521/LOC105375884/TONSL-AS1/LOC105375803/CCDC183-AS1/lnckb.57216/PIR-FIGF/lnckb.69636	MTDH/ACTR2/PPP2R5E/SEC23A/AP3B1/TNPO1/DHX36/CANX/ARCN1/GALNT1,RP11-873E20.1/TMED7/LUZP6/MTPN/HNRNPK/WAPL/CLTC/SEL1L/ITCH/DR1/NUDT21
M12	GO_ATP_HYDROLYSIS_COUPLED_TRANSMEMBRANE_TRANSPORT	GO_ATP_HYDROLYSIS_COUPLED_TRANSMEMBRANE_TRANSPORT	0.405404	0.664609	0.623308	ATP6V1C1	1	339	32	lnckb.1427/lnckb.14955/lnckb.15108/lnckb.15509/lnckb.16441/lnckb.1686/lnckb.19460/lnckb.20142/lnckb.21005/lnckb.22482/lnckb.24455/lnckb.26541/lnckb.27514/lnckb.33531/lnckb.34942/lnckb.37239/lnckb.37538/lnckb.43470/lnckb.44425/lnckb.44995/lnckb.44997/lnckb.47131/lnckb.4736/lnckb.51120/lnckb.51935/lnckb.53625/lnckb.54783/lnckb.54789/lnckb.57211/lnckb.57216/lnckb.57591/lnckb.69636	KDM4A-AS1/LOC101929718/LOC102725044/LOC105370500/lnckb.16441/MROH7-TTC4/ATP2A1-AS1/CTD-2012K14.8/LOC105371493/KANSL1-AS1/LOC105372064/LOC107985304/LOC105372457/PLCG1-AS1/TSPEAR-AS1/RP13-131K19.7/PTPRG-AS1/LOC107986363/LOC107986463/LOC105377769/CTC-338M12.6/RP1-191J18.66/LOC107985353/CTB-167B5.1,AC003991.3/LOC105375521/LOC105375884/TONSL-AS1/LOC105375803/CCDC183-AS1/lnckb.57216/PIR-FIGF/lnckb.69636	MTDH/ACTR2/PPP2R5E/SEC23A/AP3B1/TNPO1/DHX36/CANX/ARCN1/GALNT1,RP11-873E20.1/TMED7/LUZP6/MTPN/HNRNPK/WAPL/CLTC/SEL1L/ITCH/DR1/NUDT21
M12	GO_CORTICAL_CYTOSKELETON_ORGANIZATION	GO_CORTICAL_CYTOSKELETON_ORGANIZATION	0.405404	0.664609	0.623308	ROCK2	1	339	32	lnckb.1427/lnckb.14955/lnckb.15108/lnckb.15509/lnckb.16441/lnckb.1686/lnckb.19460/lnckb.20142/lnckb.21005/lnckb.22482/lnckb.24455/lnckb.26541/lnckb.27514/lnckb.33531/lnckb.34942/lnckb.37239/lnckb.37538/lnckb.43470/lnckb.44425/lnckb.44995/lnckb.44997/lnckb.47131/lnckb.4736/lnckb.51120/lnckb.51935/lnckb.53625/lnckb.54783/lnckb.54789/lnckb.57211/lnckb.57216/lnckb.57591/lnckb.69636	KDM4A-AS1/LOC101929718/LOC102725044/LOC105370500/lnckb.16441/MROH7-TTC4/ATP2A1-AS1/CTD-2012K14.8/LOC105371493/KANSL1-AS1/LOC105372064/LOC107985304/LOC105372457/PLCG1-AS1/TSPEAR-AS1/RP13-131K19.7/PTPRG-AS1/LOC107986363/LOC107986463/LOC105377769/CTC-338M12.6/RP1-191J18.66/LOC107985353/CTB-167B5.1,AC003991.3/LOC105375521/LOC105375884/TONSL-AS1/LOC105375803/CCDC183-AS1/lnckb.57216/PIR-FIGF/lnckb.69636	MTDH/ACTR2/PPP2R5E/SEC23A/AP3B1/TNPO1/DHX36/CANX/ARCN1/GALNT1,RP11-873E20.1/TMED7/LUZP6/MTPN/HNRNPK/WAPL/CLTC/SEL1L/ITCH/DR1/NUDT21
M12	GO_DNA_DAMAGE_RESPONSE_DETECTION_OF_DNA_DAMAGE	GO_DNA_DAMAGE_RESPONSE_DETECTION_OF_DNA_DAMAGE	0.405404	0.664609	0.623308	USP1	1	339	32	lnckb.1427/lnckb.14955/lnckb.15108/lnckb.15509/lnckb.16441/lnckb.1686/lnckb.19460/lnckb.20142/lnckb.21005/lnckb.22482/lnckb.24455/lnckb.26541/lnckb.27514/lnckb.33531/lnckb.34942/lnckb.37239/lnckb.37538/lnckb.43470/lnckb.44425/lnckb.44995/lnckb.44997/lnckb.47131/lnckb.4736/lnckb.51120/lnckb.51935/lnckb.53625/lnckb.54783/lnckb.54789/lnckb.57211/lnckb.57216/lnckb.57591/lnckb.69636	KDM4A-AS1/LOC101929718/LOC102725044/LOC105370500/lnckb.16441/MROH7-TTC4/ATP2A1-AS1/CTD-2012K14.8/LOC105371493/KANSL1-AS1/LOC105372064/LOC107985304/LOC105372457/PLCG1-AS1/TSPEAR-AS1/RP13-131K19.7/PTPRG-AS1/LOC107986363/LOC107986463/LOC105377769/CTC-338M12.6/RP1-191J18.66/LOC107985353/CTB-167B5.1,AC003991.3/LOC105375521/LOC105375884/TONSL-AS1/LOC105375803/CCDC183-AS1/lnckb.57216/PIR-FIGF/lnckb.69636	MTDH/ACTR2/PPP2R5E/SEC23A/AP3B1/TNPO1/DHX36/CANX/ARCN1/GALNT1,RP11-873E20.1/TMED7/LUZP6/MTPN/HNRNPK/WAPL/CLTC/SEL1L/ITCH/DR1/NUDT21
M12	GO_LAMELLIPODIUM_ORGANIZATION	GO_LAMELLIPODIUM_ORGANIZATION	0.405404	0.664609	0.623308	CCDC88A	1	339	32	lnckb.1427/lnckb.14955/lnckb.15108/lnckb.15509/lnckb.16441/lnckb.1686/lnckb.19460/lnckb.20142/lnckb.21005/lnckb.22482/lnckb.24455/lnckb.26541/lnckb.27514/lnckb.33531/lnckb.34942/lnckb.37239/lnckb.37538/lnckb.43470/lnckb.44425/lnckb.44995/lnckb.44997/lnckb.47131/lnckb.4736/lnckb.51120/lnckb.51935/lnckb.53625/lnckb.54783/lnckb.54789/lnckb.57211/lnckb.57216/lnckb.57591/lnckb.69636	KDM4A-AS1/LOC101929718/LOC102725044/LOC105370500/lnckb.16441/MROH7-TTC4/ATP2A1-AS1/CTD-2012K14.8/LOC105371493/KANSL1-AS1/LOC105372064/LOC107985304/LOC105372457/PLCG1-AS1/TSPEAR-AS1/RP13-131K19.7/PTPRG-AS1/LOC107986363/LOC107986463/LOC105377769/CTC-338M12.6/RP1-191J18.66/LOC107985353/CTB-167B5.1,AC003991.3/LOC105375521/LOC105375884/TONSL-AS1/LOC105375803/CCDC183-AS1/lnckb.57216/PIR-FIGF/lnckb.69636	MTDH/ACTR2/PPP2R5E/SEC23A/AP3B1/TNPO1/DHX36/CANX/ARCN1/GALNT1,RP11-873E20.1/TMED7/LUZP6/MTPN/HNRNPK/WAPL/CLTC/SEL1L/ITCH/DR1/NUDT21
M12	GO_NEGATIVE_REGULATION_OF_BLOOD_CIRCULATION	GO_NEGATIVE_REGULATION_OF_BLOOD_CIRCULATION	0.405404	0.664609	0.623308	BMPR2	1	339	32	lnckb.1427/lnckb.14955/lnckb.15108/lnckb.15509/lnckb.16441/lnckb.1686/lnckb.19460/lnckb.20142/lnckb.21005/lnckb.22482/lnckb.24455/lnckb.26541/lnckb.27514/lnckb.33531/lnckb.34942/lnckb.37239/lnckb.37538/lnckb.43470/lnckb.44425/lnckb.44995/lnckb.44997/lnckb.47131/lnckb.4736/lnckb.51120/lnckb.51935/lnckb.53625/lnckb.54783/lnckb.54789/lnckb.57211/lnckb.57216/lnckb.57591/lnckb.69636	KDM4A-AS1/LOC101929718/LOC102725044/LOC105370500/lnckb.16441/MROH7-TTC4/ATP2A1-AS1/CTD-2012K14.8/LOC105371493/KANSL1-AS1/LOC105372064/LOC107985304/LOC105372457/PLCG1-AS1/TSPEAR-AS1/RP13-131K19.7/PTPRG-AS1/LOC107986363/LOC107986463/LOC105377769/CTC-338M12.6/RP1-191J18.66/LOC107985353/CTB-167B5.1,AC003991.3/LOC105375521/LOC105375884/TONSL-AS1/LOC105375803/CCDC183-AS1/lnckb.57216/PIR-FIGF/lnckb.69636	MTDH/ACTR2/PPP2R5E/SEC23A/AP3B1/TNPO1/DHX36/CANX/ARCN1/GALNT1,RP11-873E20.1/TMED7/LUZP6/MTPN/HNRNPK/WAPL/CLTC/SEL1L/ITCH/DR1/NUDT21
M12	GO_NEGATIVE_REGULATION_OF_MUSCLE_TISSUE_DEVELOPMENT	GO_NEGATIVE_REGULATION_OF_MUSCLE_TISSUE_DEVELOPMENT	0.405404	0.664609	0.623308	TGFBR2	1	339	32	lnckb.1427/lnckb.14955/lnckb.15108/lnckb.15509/lnckb.16441/lnckb.1686/lnckb.19460/lnckb.20142/lnckb.21005/lnckb.22482/lnckb.24455/lnckb.26541/lnckb.27514/lnckb.33531/lnckb.34942/lnckb.37239/lnckb.37538/lnckb.43470/lnckb.44425/lnckb.44995/lnckb.44997/lnckb.47131/lnckb.4736/lnckb.51120/lnckb.51935/lnckb.53625/lnckb.54783/lnckb.54789/lnckb.57211/lnckb.57216/lnckb.57591/lnckb.69636	KDM4A-AS1/LOC101929718/LOC102725044/LOC105370500/lnckb.16441/MROH7-TTC4/ATP2A1-AS1/CTD-2012K14.8/LOC105371493/KANSL1-AS1/LOC105372064/LOC107985304/LOC105372457/PLCG1-AS1/TSPEAR-AS1/RP13-131K19.7/PTPRG-AS1/LOC107986363/LOC107986463/LOC105377769/CTC-338M12.6/RP1-191J18.66/LOC107985353/CTB-167B5.1,AC003991.3/LOC105375521/LOC105375884/TONSL-AS1/LOC105375803/CCDC183-AS1/lnckb.57216/PIR-FIGF/lnckb.69636	MTDH/ACTR2/PPP2R5E/SEC23A/AP3B1/TNPO1/DHX36/CANX/ARCN1/GALNT1,RP11-873E20.1/TMED7/LUZP6/MTPN/HNRNPK/WAPL/CLTC/SEL1L/ITCH/DR1/NUDT21
M12	GO_NEUROMUSCULAR_JUNCTION_DEVELOPMENT	GO_NEUROMUSCULAR_JUNCTION_DEVELOPMENT	0.405404	0.664609	0.623308	APP	1	339	32	lnckb.1427/lnckb.14955/lnckb.15108/lnckb.15509/lnckb.16441/lnckb.1686/lnckb.19460/lnckb.20142/lnckb.21005/lnckb.22482/lnckb.24455/lnckb.26541/lnckb.27514/lnckb.33531/lnckb.34942/lnckb.37239/lnckb.37538/lnckb.43470/lnckb.44425/lnckb.44995/lnckb.44997/lnckb.47131/lnckb.4736/lnckb.51120/lnckb.51935/lnckb.53625/lnckb.54783/lnckb.54789/lnckb.57211/lnckb.57216/lnckb.57591/lnckb.69636	KDM4A-AS1/LOC101929718/LOC102725044/LOC105370500/lnckb.16441/MROH7-TTC4/ATP2A1-AS1/CTD-2012K14.8/LOC105371493/KANSL1-AS1/LOC105372064/LOC107985304/LOC105372457/PLCG1-AS1/TSPEAR-AS1/RP13-131K19.7/PTPRG-AS1/LOC107986363/LOC107986463/LOC105377769/CTC-338M12.6/RP1-191J18.66/LOC107985353/CTB-167B5.1,AC003991.3/LOC105375521/LOC105375884/TONSL-AS1/LOC105375803/CCDC183-AS1/lnckb.57216/PIR-FIGF/lnckb.69636	MTDH/ACTR2/PPP2R5E/SEC23A/AP3B1/TNPO1/DHX36/CANX/ARCN1/GALNT1,RP11-873E20.1/TMED7/LUZP6/MTPN/HNRNPK/WAPL/CLTC/SEL1L/ITCH/DR1/NUDT21
M12	GO_PALMITOYLTRANSFERASE_ACTIVITY	GO_PALMITOYLTRANSFERASE_ACTIVITY	0.405404	0.664609	0.623308	ZDHHC13	1	339	32	lnckb.1427/lnckb.14955/lnckb.15108/lnckb.15509/lnckb.16441/lnckb.1686/lnckb.19460/lnckb.20142/lnckb.21005/lnckb.22482/lnckb.24455/lnckb.26541/lnckb.27514/lnckb.33531/lnckb.34942/lnckb.37239/lnckb.37538/lnckb.43470/lnckb.44425/lnckb.44995/lnckb.44997/lnckb.47131/lnckb.4736/lnckb.51120/lnckb.51935/lnckb.53625/lnckb.54783/lnckb.54789/lnckb.57211/lnckb.57216/lnckb.57591/lnckb.69636	KDM4A-AS1/LOC101929718/LOC102725044/LOC105370500/lnckb.16441/MROH7-TTC4/ATP2A1-AS1/CTD-2012K14.8/LOC105371493/KANSL1-AS1/LOC105372064/LOC107985304/LOC105372457/PLCG1-AS1/TSPEAR-AS1/RP13-131K19.7/PTPRG-AS1/LOC107986363/LOC107986463/LOC105377769/CTC-338M12.6/RP1-191J18.66/LOC107985353/CTB-167B5.1,AC003991.3/LOC105375521/LOC105375884/TONSL-AS1/LOC105375803/CCDC183-AS1/lnckb.57216/PIR-FIGF/lnckb.69636	MTDH/ACTR2/PPP2R5E/SEC23A/AP3B1/TNPO1/DHX36/CANX/ARCN1/GALNT1,RP11-873E20.1/TMED7/LUZP6/MTPN/HNRNPK/WAPL/CLTC/SEL1L/ITCH/DR1/NUDT21
M12	GO_PORPHYRIN_CONTAINING_COMPOUND_METABOLIC_PROCESS	GO_PORPHYRIN_CONTAINING_COMPOUND_METABOLIC_PROCESS	0.405404	0.664609	0.623308	PPOX	1	339	32	lnckb.1427/lnckb.14955/lnckb.15108/lnckb.15509/lnckb.16441/lnckb.1686/lnckb.19460/lnckb.20142/lnckb.21005/lnckb.22482/lnckb.24455/lnckb.26541/lnckb.27514/lnckb.33531/lnckb.34942/lnckb.37239/lnckb.37538/lnckb.43470/lnckb.44425/lnckb.44995/lnckb.44997/lnckb.47131/lnckb.4736/lnckb.51120/lnckb.51935/lnckb.53625/lnckb.54783/lnckb.54789/lnckb.57211/lnckb.57216/lnckb.57591/lnckb.69636	KDM4A-AS1/LOC101929718/LOC102725044/LOC105370500/lnckb.16441/MROH7-TTC4/ATP2A1-AS1/CTD-2012K14.8/LOC105371493/KANSL1-AS1/LOC105372064/LOC107985304/LOC105372457/PLCG1-AS1/TSPEAR-AS1/RP13-131K19.7/PTPRG-AS1/LOC107986363/LOC107986463/LOC105377769/CTC-338M12.6/RP1-191J18.66/LOC107985353/CTB-167B5.1,AC003991.3/LOC105375521/LOC105375884/TONSL-AS1/LOC105375803/CCDC183-AS1/lnckb.57216/PIR-FIGF/lnckb.69636	MTDH/ACTR2/PPP2R5E/SEC23A/AP3B1/TNPO1/DHX36/CANX/ARCN1/GALNT1,RP11-873E20.1/TMED7/LUZP6/MTPN/HNRNPK/WAPL/CLTC/SEL1L/ITCH/DR1/NUDT21
M12	GO_PROTEIN_K63_LINKED_UBIQUITINATION	GO_PROTEIN_K63_LINKED_UBIQUITINATION	0.405404	0.664609	0.623308	ITCH	1	339	32	lnckb.1427/lnckb.14955/lnckb.15108/lnckb.15509/lnckb.16441/lnckb.1686/lnckb.19460/lnckb.20142/lnckb.21005/lnckb.22482/lnckb.24455/lnckb.26541/lnckb.27514/lnckb.33531/lnckb.34942/lnckb.37239/lnckb.37538/lnckb.43470/lnckb.44425/lnckb.44995/lnckb.44997/lnckb.47131/lnckb.4736/lnckb.51120/lnckb.51935/lnckb.53625/lnckb.54783/lnckb.54789/lnckb.57211/lnckb.57216/lnckb.57591/lnckb.69636	KDM4A-AS1/LOC101929718/LOC102725044/LOC105370500/lnckb.16441/MROH7-TTC4/ATP2A1-AS1/CTD-2012K14.8/LOC105371493/KANSL1-AS1/LOC105372064/LOC107985304/LOC105372457/PLCG1-AS1/TSPEAR-AS1/RP13-131K19.7/PTPRG-AS1/LOC107986363/LOC107986463/LOC105377769/CTC-338M12.6/RP1-191J18.66/LOC107985353/CTB-167B5.1,AC003991.3/LOC105375521/LOC105375884/TONSL-AS1/LOC105375803/CCDC183-AS1/lnckb.57216/PIR-FIGF/lnckb.69636	MTDH/ACTR2/PPP2R5E/SEC23A/AP3B1/TNPO1/DHX36/CANX/ARCN1/GALNT1,RP11-873E20.1/TMED7/LUZP6/MTPN/HNRNPK/WAPL/CLTC/SEL1L/ITCH/DR1/NUDT21
M12	GO_REGULATION_OF_NUCLEOTIDE_CATABOLIC_PROCESS	GO_REGULATION_OF_NUCLEOTIDE_CATABOLIC_PROCESS	0.405404	0.664609	0.623308	PRKAA1	1	339	32	lnckb.1427/lnckb.14955/lnckb.15108/lnckb.15509/lnckb.16441/lnckb.1686/lnckb.19460/lnckb.20142/lnckb.21005/lnckb.22482/lnckb.24455/lnckb.26541/lnckb.27514/lnckb.33531/lnckb.34942/lnckb.37239/lnckb.37538/lnckb.43470/lnckb.44425/lnckb.44995/lnckb.44997/lnckb.47131/lnckb.4736/lnckb.51120/lnckb.51935/lnckb.53625/lnckb.54783/lnckb.54789/lnckb.57211/lnckb.57216/lnckb.57591/lnckb.69636	KDM4A-AS1/LOC101929718/LOC102725044/LOC105370500/lnckb.16441/MROH7-TTC4/ATP2A1-AS1/CTD-2012K14.8/LOC105371493/KANSL1-AS1/LOC105372064/LOC107985304/LOC105372457/PLCG1-AS1/TSPEAR-AS1/RP13-131K19.7/PTPRG-AS1/LOC107986363/LOC107986463/LOC105377769/CTC-338M12.6/RP1-191J18.66/LOC107985353/CTB-167B5.1,AC003991.3/LOC105375521/LOC105375884/TONSL-AS1/LOC105375803/CCDC183-AS1/lnckb.57216/PIR-FIGF/lnckb.69636	MTDH/ACTR2/PPP2R5E/SEC23A/AP3B1/TNPO1/DHX36/CANX/ARCN1/GALNT1,RP11-873E20.1/TMED7/LUZP6/MTPN/HNRNPK/WAPL/CLTC/SEL1L/ITCH/DR1/NUDT21
M12	GO_REGULATION_OF_TRANSCRIPTION_REGULATORY_REGION_DNA_BINDING	GO_REGULATION_OF_TRANSCRIPTION_REGULATORY_REGION_DNA_BINDING	0.405404	0.664609	0.623308	SIN3A	1	339	32	lnckb.1427/lnckb.14955/lnckb.15108/lnckb.15509/lnckb.16441/lnckb.1686/lnckb.19460/lnckb.20142/lnckb.21005/lnckb.22482/lnckb.24455/lnckb.26541/lnckb.27514/lnckb.33531/lnckb.34942/lnckb.37239/lnckb.37538/lnckb.43470/lnckb.44425/lnckb.44995/lnckb.44997/lnckb.47131/lnckb.4736/lnckb.51120/lnckb.51935/lnckb.53625/lnckb.54783/lnckb.54789/lnckb.57211/lnckb.57216/lnckb.57591/lnckb.69636	KDM4A-AS1/LOC101929718/LOC102725044/LOC105370500/lnckb.16441/MROH7-TTC4/ATP2A1-AS1/CTD-2012K14.8/LOC105371493/KANSL1-AS1/LOC105372064/LOC107985304/LOC105372457/PLCG1-AS1/TSPEAR-AS1/RP13-131K19.7/PTPRG-AS1/LOC107986363/LOC107986463/LOC105377769/CTC-338M12.6/RP1-191J18.66/LOC107985353/CTB-167B5.1,AC003991.3/LOC105375521/LOC105375884/TONSL-AS1/LOC105375803/CCDC183-AS1/lnckb.57216/PIR-FIGF/lnckb.69636	MTDH/ACTR2/PPP2R5E/SEC23A/AP3B1/TNPO1/DHX36/CANX/ARCN1/GALNT1,RP11-873E20.1/TMED7/LUZP6/MTPN/HNRNPK/WAPL/CLTC/SEL1L/ITCH/DR1/NUDT21
M12	GO_RNA_POLYMERASE_BINDING	GO_RNA_POLYMERASE_BINDING	0.405404	0.664609	0.623308	RECQL5	1	339	32	lnckb.1427/lnckb.14955/lnckb.15108/lnckb.15509/lnckb.16441/lnckb.1686/lnckb.19460/lnckb.20142/lnckb.21005/lnckb.22482/lnckb.24455/lnckb.26541/lnckb.27514/lnckb.33531/lnckb.34942/lnckb.37239/lnckb.37538/lnckb.43470/lnckb.44425/lnckb.44995/lnckb.44997/lnckb.47131/lnckb.4736/lnckb.51120/lnckb.51935/lnckb.53625/lnckb.54783/lnckb.54789/lnckb.57211/lnckb.57216/lnckb.57591/lnckb.69636	KDM4A-AS1/LOC101929718/LOC102725044/LOC105370500/lnckb.16441/MROH7-TTC4/ATP2A1-AS1/CTD-2012K14.8/LOC105371493/KANSL1-AS1/LOC105372064/LOC107985304/LOC105372457/PLCG1-AS1/TSPEAR-AS1/RP13-131K19.7/PTPRG-AS1/LOC107986363/LOC107986463/LOC105377769/CTC-338M12.6/RP1-191J18.66/LOC107985353/CTB-167B5.1,AC003991.3/LOC105375521/LOC105375884/TONSL-AS1/LOC105375803/CCDC183-AS1/lnckb.57216/PIR-FIGF/lnckb.69636	MTDH/ACTR2/PPP2R5E/SEC23A/AP3B1/TNPO1/DHX36/CANX/ARCN1/GALNT1,RP11-873E20.1/TMED7/LUZP6/MTPN/HNRNPK/WAPL/CLTC/SEL1L/ITCH/DR1/NUDT21
M12	GO_SEMAPHORIN_PLEXIN_SIGNALING_PATHWAY	GO_SEMAPHORIN_PLEXIN_SIGNALING_PATHWAY	0.405404	0.664609	0.623308	SEMA5B	1	339	32	lnckb.1427/lnckb.14955/lnckb.15108/lnckb.15509/lnckb.16441/lnckb.1686/lnckb.19460/lnckb.20142/lnckb.21005/lnckb.22482/lnckb.24455/lnckb.26541/lnckb.27514/lnckb.33531/lnckb.34942/lnckb.37239/lnckb.37538/lnckb.43470/lnckb.44425/lnckb.44995/lnckb.44997/lnckb.47131/lnckb.4736/lnckb.51120/lnckb.51935/lnckb.53625/lnckb.54783/lnckb.54789/lnckb.57211/lnckb.57216/lnckb.57591/lnckb.69636	KDM4A-AS1/LOC101929718/LOC102725044/LOC105370500/lnckb.16441/MROH7-TTC4/ATP2A1-AS1/CTD-2012K14.8/LOC105371493/KANSL1-AS1/LOC105372064/LOC107985304/LOC105372457/PLCG1-AS1/TSPEAR-AS1/RP13-131K19.7/PTPRG-AS1/LOC107986363/LOC107986463/LOC105377769/CTC-338M12.6/RP1-191J18.66/LOC107985353/CTB-167B5.1,AC003991.3/LOC105375521/LOC105375884/TONSL-AS1/LOC105375803/CCDC183-AS1/lnckb.57216/PIR-FIGF/lnckb.69636	MTDH/ACTR2/PPP2R5E/SEC23A/AP3B1/TNPO1/DHX36/CANX/ARCN1/GALNT1,RP11-873E20.1/TMED7/LUZP6/MTPN/HNRNPK/WAPL/CLTC/SEL1L/ITCH/DR1/NUDT21
M12	GO_T_CELL_SELECTION	GO_T_CELL_SELECTION	0.405404	0.664609	0.623308	ATG5	1	339	32	lnckb.1427/lnckb.14955/lnckb.15108/lnckb.15509/lnckb.16441/lnckb.1686/lnckb.19460/lnckb.20142/lnckb.21005/lnckb.22482/lnckb.24455/lnckb.26541/lnckb.27514/lnckb.33531/lnckb.34942/lnckb.37239/lnckb.37538/lnckb.43470/lnckb.44425/lnckb.44995/lnckb.44997/lnckb.47131/lnckb.4736/lnckb.51120/lnckb.51935/lnckb.53625/lnckb.54783/lnckb.54789/lnckb.57211/lnckb.57216/lnckb.57591/lnckb.69636	KDM4A-AS1/LOC101929718/LOC102725044/LOC105370500/lnckb.16441/MROH7-TTC4/ATP2A1-AS1/CTD-2012K14.8/LOC105371493/KANSL1-AS1/LOC105372064/LOC107985304/LOC105372457/PLCG1-AS1/TSPEAR-AS1/RP13-131K19.7/PTPRG-AS1/LOC107986363/LOC107986463/LOC105377769/CTC-338M12.6/RP1-191J18.66/LOC107985353/CTB-167B5.1,AC003991.3/LOC105375521/LOC105375884/TONSL-AS1/LOC105375803/CCDC183-AS1/lnckb.57216/PIR-FIGF/lnckb.69636	MTDH/ACTR2/PPP2R5E/SEC23A/AP3B1/TNPO1/DHX36/CANX/ARCN1/GALNT1,RP11-873E20.1/TMED7/LUZP6/MTPN/HNRNPK/WAPL/CLTC/SEL1L/ITCH/DR1/NUDT21
M12	GO_PML_BODY	GO_PML_BODY	0.405803	0.664848	0.623533	HIPK1/ARNTL	2	339	32	lnckb.1427/lnckb.14955/lnckb.15108/lnckb.15509/lnckb.16441/lnckb.1686/lnckb.19460/lnckb.20142/lnckb.21005/lnckb.22482/lnckb.24455/lnckb.26541/lnckb.27514/lnckb.33531/lnckb.34942/lnckb.37239/lnckb.37538/lnckb.43470/lnckb.44425/lnckb.44995/lnckb.44997/lnckb.47131/lnckb.4736/lnckb.51120/lnckb.51935/lnckb.53625/lnckb.54783/lnckb.54789/lnckb.57211/lnckb.57216/lnckb.57591/lnckb.69636	KDM4A-AS1/LOC101929718/LOC102725044/LOC105370500/lnckb.16441/MROH7-TTC4/ATP2A1-AS1/CTD-2012K14.8/LOC105371493/KANSL1-AS1/LOC105372064/LOC107985304/LOC105372457/PLCG1-AS1/TSPEAR-AS1/RP13-131K19.7/PTPRG-AS1/LOC107986363/LOC107986463/LOC105377769/CTC-338M12.6/RP1-191J18.66/LOC107985353/CTB-167B5.1,AC003991.3/LOC105375521/LOC105375884/TONSL-AS1/LOC105375803/CCDC183-AS1/lnckb.57216/PIR-FIGF/lnckb.69636	MTDH/ACTR2/PPP2R5E/SEC23A/AP3B1/TNPO1/DHX36/CANX/ARCN1/GALNT1,RP11-873E20.1/TMED7/LUZP6/MTPN/HNRNPK/WAPL/CLTC/SEL1L/ITCH/DR1/NUDT21
M12	GO_REGENERATION	GO_REGENERATION	0.406479	0.664992	0.623668	TGFBR2/MAPK14/MTPN	3	339	32	lnckb.1427/lnckb.14955/lnckb.15108/lnckb.15509/lnckb.16441/lnckb.1686/lnckb.19460/lnckb.20142/lnckb.21005/lnckb.22482/lnckb.24455/lnckb.26541/lnckb.27514/lnckb.33531/lnckb.34942/lnckb.37239/lnckb.37538/lnckb.43470/lnckb.44425/lnckb.44995/lnckb.44997/lnckb.47131/lnckb.4736/lnckb.51120/lnckb.51935/lnckb.53625/lnckb.54783/lnckb.54789/lnckb.57211/lnckb.57216/lnckb.57591/lnckb.69636	KDM4A-AS1/LOC101929718/LOC102725044/LOC105370500/lnckb.16441/MROH7-TTC4/ATP2A1-AS1/CTD-2012K14.8/LOC105371493/KANSL1-AS1/LOC105372064/LOC107985304/LOC105372457/PLCG1-AS1/TSPEAR-AS1/RP13-131K19.7/PTPRG-AS1/LOC107986363/LOC107986463/LOC105377769/CTC-338M12.6/RP1-191J18.66/LOC107985353/CTB-167B5.1,AC003991.3/LOC105375521/LOC105375884/TONSL-AS1/LOC105375803/CCDC183-AS1/lnckb.57216/PIR-FIGF/lnckb.69636	MTDH/ACTR2/PPP2R5E/SEC23A/AP3B1/TNPO1/DHX36/CANX/ARCN1/GALNT1,RP11-873E20.1/TMED7/LUZP6/MTPN/HNRNPK/WAPL/CLTC/SEL1L/ITCH/DR1/NUDT21
M12	GO_REGULATION_OF_DNA_REPLICATION	GO_REGULATION_OF_DNA_REPLICATION	0.406479	0.664992	0.623668	IGF1R/CCDC88A/MAPK1	3	339	32	lnckb.1427/lnckb.14955/lnckb.15108/lnckb.15509/lnckb.16441/lnckb.1686/lnckb.19460/lnckb.20142/lnckb.21005/lnckb.22482/lnckb.24455/lnckb.26541/lnckb.27514/lnckb.33531/lnckb.34942/lnckb.37239/lnckb.37538/lnckb.43470/lnckb.44425/lnckb.44995/lnckb.44997/lnckb.47131/lnckb.4736/lnckb.51120/lnckb.51935/lnckb.53625/lnckb.54783/lnckb.54789/lnckb.57211/lnckb.57216/lnckb.57591/lnckb.69636	KDM4A-AS1/LOC101929718/LOC102725044/LOC105370500/lnckb.16441/MROH7-TTC4/ATP2A1-AS1/CTD-2012K14.8/LOC105371493/KANSL1-AS1/LOC105372064/LOC107985304/LOC105372457/PLCG1-AS1/TSPEAR-AS1/RP13-131K19.7/PTPRG-AS1/LOC107986363/LOC107986463/LOC105377769/CTC-338M12.6/RP1-191J18.66/LOC107985353/CTB-167B5.1,AC003991.3/LOC105375521/LOC105375884/TONSL-AS1/LOC105375803/CCDC183-AS1/lnckb.57216/PIR-FIGF/lnckb.69636	MTDH/ACTR2/PPP2R5E/SEC23A/AP3B1/TNPO1/DHX36/CANX/ARCN1/GALNT1,RP11-873E20.1/TMED7/LUZP6/MTPN/HNRNPK/WAPL/CLTC/SEL1L/ITCH/DR1/NUDT21
M12	GO_APICAL_PLASMA_MEMBRANE	GO_APICAL_PLASMA_MEMBRANE	0.407236	0.664992	0.623668	BMPR2/PRKAA1/SLC30A5/MTDH/RAB14	5	339	32	lnckb.1427/lnckb.14955/lnckb.15108/lnckb.15509/lnckb.16441/lnckb.1686/lnckb.19460/lnckb.20142/lnckb.21005/lnckb.22482/lnckb.24455/lnckb.26541/lnckb.27514/lnckb.33531/lnckb.34942/lnckb.37239/lnckb.37538/lnckb.43470/lnckb.44425/lnckb.44995/lnckb.44997/lnckb.47131/lnckb.4736/lnckb.51120/lnckb.51935/lnckb.53625/lnckb.54783/lnckb.54789/lnckb.57211/lnckb.57216/lnckb.57591/lnckb.69636	KDM4A-AS1/LOC101929718/LOC102725044/LOC105370500/lnckb.16441/MROH7-TTC4/ATP2A1-AS1/CTD-2012K14.8/LOC105371493/KANSL1-AS1/LOC105372064/LOC107985304/LOC105372457/PLCG1-AS1/TSPEAR-AS1/RP13-131K19.7/PTPRG-AS1/LOC107986363/LOC107986463/LOC105377769/CTC-338M12.6/RP1-191J18.66/LOC107985353/CTB-167B5.1,AC003991.3/LOC105375521/LOC105375884/TONSL-AS1/LOC105375803/CCDC183-AS1/lnckb.57216/PIR-FIGF/lnckb.69636	MTDH/ACTR2/PPP2R5E/SEC23A/AP3B1/TNPO1/DHX36/CANX/ARCN1/GALNT1,RP11-873E20.1/TMED7/LUZP6/MTPN/HNRNPK/WAPL/CLTC/SEL1L/ITCH/DR1/NUDT21
M12	GO_LEUKOCYTE_DIFFERENTIATION	GO_LEUKOCYTE_DIFFERENTIATION	0.407236	0.664992	0.623668	TGFBR2/MAPK14/ATG5/OSTM1/PRKDC	5	339	32	lnckb.1427/lnckb.14955/lnckb.15108/lnckb.15509/lnckb.16441/lnckb.1686/lnckb.19460/lnckb.20142/lnckb.21005/lnckb.22482/lnckb.24455/lnckb.26541/lnckb.27514/lnckb.33531/lnckb.34942/lnckb.37239/lnckb.37538/lnckb.43470/lnckb.44425/lnckb.44995/lnckb.44997/lnckb.47131/lnckb.4736/lnckb.51120/lnckb.51935/lnckb.53625/lnckb.54783/lnckb.54789/lnckb.57211/lnckb.57216/lnckb.57591/lnckb.69636	KDM4A-AS1/LOC101929718/LOC102725044/LOC105370500/lnckb.16441/MROH7-TTC4/ATP2A1-AS1/CTD-2012K14.8/LOC105371493/KANSL1-AS1/LOC105372064/LOC107985304/LOC105372457/PLCG1-AS1/TSPEAR-AS1/RP13-131K19.7/PTPRG-AS1/LOC107986363/LOC107986463/LOC105377769/CTC-338M12.6/RP1-191J18.66/LOC107985353/CTB-167B5.1,AC003991.3/LOC105375521/LOC105375884/TONSL-AS1/LOC105375803/CCDC183-AS1/lnckb.57216/PIR-FIGF/lnckb.69636	MTDH/ACTR2/PPP2R5E/SEC23A/AP3B1/TNPO1/DHX36/CANX/ARCN1/GALNT1,RP11-873E20.1/TMED7/LUZP6/MTPN/HNRNPK/WAPL/CLTC/SEL1L/ITCH/DR1/NUDT21
M12	GO_RNA_CATABOLIC_PROCESS	GO_RNA_CATABOLIC_PROCESS	0.40961	0.664992	0.623668	UHMK1/DCP1A/SKIV2L2/PAPD4	4	339	32	lnckb.1427/lnckb.14955/lnckb.15108/lnckb.15509/lnckb.16441/lnckb.1686/lnckb.19460/lnckb.20142/lnckb.21005/lnckb.22482/lnckb.24455/lnckb.26541/lnckb.27514/lnckb.33531/lnckb.34942/lnckb.37239/lnckb.37538/lnckb.43470/lnckb.44425/lnckb.44995/lnckb.44997/lnckb.47131/lnckb.4736/lnckb.51120/lnckb.51935/lnckb.53625/lnckb.54783/lnckb.54789/lnckb.57211/lnckb.57216/lnckb.57591/lnckb.69636	KDM4A-AS1/LOC101929718/LOC102725044/LOC105370500/lnckb.16441/MROH7-TTC4/ATP2A1-AS1/CTD-2012K14.8/LOC105371493/KANSL1-AS1/LOC105372064/LOC107985304/LOC105372457/PLCG1-AS1/TSPEAR-AS1/RP13-131K19.7/PTPRG-AS1/LOC107986363/LOC107986463/LOC105377769/CTC-338M12.6/RP1-191J18.66/LOC107985353/CTB-167B5.1,AC003991.3/LOC105375521/LOC105375884/TONSL-AS1/LOC105375803/CCDC183-AS1/lnckb.57216/PIR-FIGF/lnckb.69636	MTDH/ACTR2/PPP2R5E/SEC23A/AP3B1/TNPO1/DHX36/CANX/ARCN1/GALNT1,RP11-873E20.1/TMED7/LUZP6/MTPN/HNRNPK/WAPL/CLTC/SEL1L/ITCH/DR1/NUDT21
M12	GO_NEGATIVE_REGULATION_OF_CANONICAL_WNT_SIGNALING_PATHWAY	GO_NEGATIVE_REGULATION_OF_CANONICAL_WNT_SIGNALING_PATHWAY	0.410317	0.664992	0.623668	SCYL2/MAPK14/FOXO3	3	339	32	lnckb.1427/lnckb.14955/lnckb.15108/lnckb.15509/lnckb.16441/lnckb.1686/lnckb.19460/lnckb.20142/lnckb.21005/lnckb.22482/lnckb.24455/lnckb.26541/lnckb.27514/lnckb.33531/lnckb.34942/lnckb.37239/lnckb.37538/lnckb.43470/lnckb.44425/lnckb.44995/lnckb.44997/lnckb.47131/lnckb.4736/lnckb.51120/lnckb.51935/lnckb.53625/lnckb.54783/lnckb.54789/lnckb.57211/lnckb.57216/lnckb.57591/lnckb.69636	KDM4A-AS1/LOC101929718/LOC102725044/LOC105370500/lnckb.16441/MROH7-TTC4/ATP2A1-AS1/CTD-2012K14.8/LOC105371493/KANSL1-AS1/LOC105372064/LOC107985304/LOC105372457/PLCG1-AS1/TSPEAR-AS1/RP13-131K19.7/PTPRG-AS1/LOC107986363/LOC107986463/LOC105377769/CTC-338M12.6/RP1-191J18.66/LOC107985353/CTB-167B5.1,AC003991.3/LOC105375521/LOC105375884/TONSL-AS1/LOC105375803/CCDC183-AS1/lnckb.57216/PIR-FIGF/lnckb.69636	MTDH/ACTR2/PPP2R5E/SEC23A/AP3B1/TNPO1/DHX36/CANX/ARCN1/GALNT1,RP11-873E20.1/TMED7/LUZP6/MTPN/HNRNPK/WAPL/CLTC/SEL1L/ITCH/DR1/NUDT21
M12	GO_POSITIVE_REGULATION_OF_RESPONSE_TO_WOUNDING	GO_POSITIVE_REGULATION_OF_RESPONSE_TO_WOUNDING	0.410317	0.664992	0.623668	TGFBR2/SNX4/VAMP7	3	339	32	lnckb.1427/lnckb.14955/lnckb.15108/lnckb.15509/lnckb.16441/lnckb.1686/lnckb.19460/lnckb.20142/lnckb.21005/lnckb.22482/lnckb.24455/lnckb.26541/lnckb.27514/lnckb.33531/lnckb.34942/lnckb.37239/lnckb.37538/lnckb.43470/lnckb.44425/lnckb.44995/lnckb.44997/lnckb.47131/lnckb.4736/lnckb.51120/lnckb.51935/lnckb.53625/lnckb.54783/lnckb.54789/lnckb.57211/lnckb.57216/lnckb.57591/lnckb.69636	KDM4A-AS1/LOC101929718/LOC102725044/LOC105370500/lnckb.16441/MROH7-TTC4/ATP2A1-AS1/CTD-2012K14.8/LOC105371493/KANSL1-AS1/LOC105372064/LOC107985304/LOC105372457/PLCG1-AS1/TSPEAR-AS1/RP13-131K19.7/PTPRG-AS1/LOC107986363/LOC107986463/LOC105377769/CTC-338M12.6/RP1-191J18.66/LOC107985353/CTB-167B5.1,AC003991.3/LOC105375521/LOC105375884/TONSL-AS1/LOC105375803/CCDC183-AS1/lnckb.57216/PIR-FIGF/lnckb.69636	MTDH/ACTR2/PPP2R5E/SEC23A/AP3B1/TNPO1/DHX36/CANX/ARCN1/GALNT1,RP11-873E20.1/TMED7/LUZP6/MTPN/HNRNPK/WAPL/CLTC/SEL1L/ITCH/DR1/NUDT21
M12	GO_EXTRINSIC_COMPONENT_OF_CYTOPLASMIC_SIDE_OF_PLASMA_MEMBRANE	GO_EXTRINSIC_COMPONENT_OF_CYTOPLASMIC_SIDE_OF_PLASMA_MEMBRANE	0.410801	0.664992	0.623668	KRAS/FERMT2	2	339	32	lnckb.1427/lnckb.14955/lnckb.15108/lnckb.15509/lnckb.16441/lnckb.1686/lnckb.19460/lnckb.20142/lnckb.21005/lnckb.22482/lnckb.24455/lnckb.26541/lnckb.27514/lnckb.33531/lnckb.34942/lnckb.37239/lnckb.37538/lnckb.43470/lnckb.44425/lnckb.44995/lnckb.44997/lnckb.47131/lnckb.4736/lnckb.51120/lnckb.51935/lnckb.53625/lnckb.54783/lnckb.54789/lnckb.57211/lnckb.57216/lnckb.57591/lnckb.69636	KDM4A-AS1/LOC101929718/LOC102725044/LOC105370500/lnckb.16441/MROH7-TTC4/ATP2A1-AS1/CTD-2012K14.8/LOC105371493/KANSL1-AS1/LOC105372064/LOC107985304/LOC105372457/PLCG1-AS1/TSPEAR-AS1/RP13-131K19.7/PTPRG-AS1/LOC107986363/LOC107986463/LOC105377769/CTC-338M12.6/RP1-191J18.66/LOC107985353/CTB-167B5.1,AC003991.3/LOC105375521/LOC105375884/TONSL-AS1/LOC105375803/CCDC183-AS1/lnckb.57216/PIR-FIGF/lnckb.69636	MTDH/ACTR2/PPP2R5E/SEC23A/AP3B1/TNPO1/DHX36/CANX/ARCN1/GALNT1,RP11-873E20.1/TMED7/LUZP6/MTPN/HNRNPK/WAPL/CLTC/SEL1L/ITCH/DR1/NUDT21
M12	GO_LYMPHOCYTE_ACTIVATION_INVOLVED_IN_IMMUNE_RESPONSE	GO_LYMPHOCYTE_ACTIVATION_INVOLVED_IN_IMMUNE_RESPONSE	0.410801	0.664992	0.623668	VAMP2/VAMP7	2	339	32	lnckb.1427/lnckb.14955/lnckb.15108/lnckb.15509/lnckb.16441/lnckb.1686/lnckb.19460/lnckb.20142/lnckb.21005/lnckb.22482/lnckb.24455/lnckb.26541/lnckb.27514/lnckb.33531/lnckb.34942/lnckb.37239/lnckb.37538/lnckb.43470/lnckb.44425/lnckb.44995/lnckb.44997/lnckb.47131/lnckb.4736/lnckb.51120/lnckb.51935/lnckb.53625/lnckb.54783/lnckb.54789/lnckb.57211/lnckb.57216/lnckb.57591/lnckb.69636	KDM4A-AS1/LOC101929718/LOC102725044/LOC105370500/lnckb.16441/MROH7-TTC4/ATP2A1-AS1/CTD-2012K14.8/LOC105371493/KANSL1-AS1/LOC105372064/LOC107985304/LOC105372457/PLCG1-AS1/TSPEAR-AS1/RP13-131K19.7/PTPRG-AS1/LOC107986363/LOC107986463/LOC105377769/CTC-338M12.6/RP1-191J18.66/LOC107985353/CTB-167B5.1,AC003991.3/LOC105375521/LOC105375884/TONSL-AS1/LOC105375803/CCDC183-AS1/lnckb.57216/PIR-FIGF/lnckb.69636	MTDH/ACTR2/PPP2R5E/SEC23A/AP3B1/TNPO1/DHX36/CANX/ARCN1/GALNT1,RP11-873E20.1/TMED7/LUZP6/MTPN/HNRNPK/WAPL/CLTC/SEL1L/ITCH/DR1/NUDT21
M12	GO_NUCLEAR_MATRIX	GO_NUCLEAR_MATRIX	0.410801	0.664992	0.623668	HAT1/POLA1	2	339	32	lnckb.1427/lnckb.14955/lnckb.15108/lnckb.15509/lnckb.16441/lnckb.1686/lnckb.19460/lnckb.20142/lnckb.21005/lnckb.22482/lnckb.24455/lnckb.26541/lnckb.27514/lnckb.33531/lnckb.34942/lnckb.37239/lnckb.37538/lnckb.43470/lnckb.44425/lnckb.44995/lnckb.44997/lnckb.47131/lnckb.4736/lnckb.51120/lnckb.51935/lnckb.53625/lnckb.54783/lnckb.54789/lnckb.57211/lnckb.57216/lnckb.57591/lnckb.69636	KDM4A-AS1/LOC101929718/LOC102725044/LOC105370500/lnckb.16441/MROH7-TTC4/ATP2A1-AS1/CTD-2012K14.8/LOC105371493/KANSL1-AS1/LOC105372064/LOC107985304/LOC105372457/PLCG1-AS1/TSPEAR-AS1/RP13-131K19.7/PTPRG-AS1/LOC107986363/LOC107986463/LOC105377769/CTC-338M12.6/RP1-191J18.66/LOC107985353/CTB-167B5.1,AC003991.3/LOC105375521/LOC105375884/TONSL-AS1/LOC105375803/CCDC183-AS1/lnckb.57216/PIR-FIGF/lnckb.69636	MTDH/ACTR2/PPP2R5E/SEC23A/AP3B1/TNPO1/DHX36/CANX/ARCN1/GALNT1,RP11-873E20.1/TMED7/LUZP6/MTPN/HNRNPK/WAPL/CLTC/SEL1L/ITCH/DR1/NUDT21
M12	GO_REGULATION_OF_ENDOTHELIAL_CELL_PROLIFERATION	GO_REGULATION_OF_ENDOTHELIAL_CELL_PROLIFERATION	0.410801	0.664992	0.623668	BMPR2/AIMP1	2	339	32	lnckb.1427/lnckb.14955/lnckb.15108/lnckb.15509/lnckb.16441/lnckb.1686/lnckb.19460/lnckb.20142/lnckb.21005/lnckb.22482/lnckb.24455/lnckb.26541/lnckb.27514/lnckb.33531/lnckb.34942/lnckb.37239/lnckb.37538/lnckb.43470/lnckb.44425/lnckb.44995/lnckb.44997/lnckb.47131/lnckb.4736/lnckb.51120/lnckb.51935/lnckb.53625/lnckb.54783/lnckb.54789/lnckb.57211/lnckb.57216/lnckb.57591/lnckb.69636	KDM4A-AS1/LOC101929718/LOC102725044/LOC105370500/lnckb.16441/MROH7-TTC4/ATP2A1-AS1/CTD-2012K14.8/LOC105371493/KANSL1-AS1/LOC105372064/LOC107985304/LOC105372457/PLCG1-AS1/TSPEAR-AS1/RP13-131K19.7/PTPRG-AS1/LOC107986363/LOC107986463/LOC105377769/CTC-338M12.6/RP1-191J18.66/LOC107985353/CTB-167B5.1,AC003991.3/LOC105375521/LOC105375884/TONSL-AS1/LOC105375803/CCDC183-AS1/lnckb.57216/PIR-FIGF/lnckb.69636	MTDH/ACTR2/PPP2R5E/SEC23A/AP3B1/TNPO1/DHX36/CANX/ARCN1/GALNT1,RP11-873E20.1/TMED7/LUZP6/MTPN/HNRNPK/WAPL/CLTC/SEL1L/ITCH/DR1/NUDT21
M12	GO_NUCLEAR_CHROMOSOME_SEGREGATION	GO_NUCLEAR_CHROMOSOME_SEGREGATION	0.41283	0.664992	0.623668	ZW10/MAU2/ACTR2/NUP160	4	339	32	lnckb.1427/lnckb.14955/lnckb.15108/lnckb.15509/lnckb.16441/lnckb.1686/lnckb.19460/lnckb.20142/lnckb.21005/lnckb.22482/lnckb.24455/lnckb.26541/lnckb.27514/lnckb.33531/lnckb.34942/lnckb.37239/lnckb.37538/lnckb.43470/lnckb.44425/lnckb.44995/lnckb.44997/lnckb.47131/lnckb.4736/lnckb.51120/lnckb.51935/lnckb.53625/lnckb.54783/lnckb.54789/lnckb.57211/lnckb.57216/lnckb.57591/lnckb.69636	KDM4A-AS1/LOC101929718/LOC102725044/LOC105370500/lnckb.16441/MROH7-TTC4/ATP2A1-AS1/CTD-2012K14.8/LOC105371493/KANSL1-AS1/LOC105372064/LOC107985304/LOC105372457/PLCG1-AS1/TSPEAR-AS1/RP13-131K19.7/PTPRG-AS1/LOC107986363/LOC107986463/LOC105377769/CTC-338M12.6/RP1-191J18.66/LOC107985353/CTB-167B5.1,AC003991.3/LOC105375521/LOC105375884/TONSL-AS1/LOC105375803/CCDC183-AS1/lnckb.57216/PIR-FIGF/lnckb.69636	MTDH/ACTR2/PPP2R5E/SEC23A/AP3B1/TNPO1/DHX36/CANX/ARCN1/GALNT1,RP11-873E20.1/TMED7/LUZP6/MTPN/HNRNPK/WAPL/CLTC/SEL1L/ITCH/DR1/NUDT21
M12	GO_REGULATION_OF_INFLAMMATORY_RESPONSE	GO_REGULATION_OF_INFLAMMATORY_RESPONSE	0.412896	0.664992	0.623668	VAMP2/SNX4/MAPK14/XIAP/VAMP7	5	339	32	lnckb.1427/lnckb.14955/lnckb.15108/lnckb.15509/lnckb.16441/lnckb.1686/lnckb.19460/lnckb.20142/lnckb.21005/lnckb.22482/lnckb.24455/lnckb.26541/lnckb.27514/lnckb.33531/lnckb.34942/lnckb.37239/lnckb.37538/lnckb.43470/lnckb.44425/lnckb.44995/lnckb.44997/lnckb.47131/lnckb.4736/lnckb.51120/lnckb.51935/lnckb.53625/lnckb.54783/lnckb.54789/lnckb.57211/lnckb.57216/lnckb.57591/lnckb.69636	KDM4A-AS1/LOC101929718/LOC102725044/LOC105370500/lnckb.16441/MROH7-TTC4/ATP2A1-AS1/CTD-2012K14.8/LOC105371493/KANSL1-AS1/LOC105372064/LOC107985304/LOC105372457/PLCG1-AS1/TSPEAR-AS1/RP13-131K19.7/PTPRG-AS1/LOC107986363/LOC107986463/LOC105377769/CTC-338M12.6/RP1-191J18.66/LOC107985353/CTB-167B5.1,AC003991.3/LOC105375521/LOC105375884/TONSL-AS1/LOC105375803/CCDC183-AS1/lnckb.57216/PIR-FIGF/lnckb.69636	MTDH/ACTR2/PPP2R5E/SEC23A/AP3B1/TNPO1/DHX36/CANX/ARCN1/GALNT1,RP11-873E20.1/TMED7/LUZP6/MTPN/HNRNPK/WAPL/CLTC/SEL1L/ITCH/DR1/NUDT21
M12	GO_AXON_EXTENSION	GO_AXON_EXTENSION	0.413938	0.664992	0.623668	SEMA5B	1	339	32	lnckb.1427/lnckb.14955/lnckb.15108/lnckb.15509/lnckb.16441/lnckb.1686/lnckb.19460/lnckb.20142/lnckb.21005/lnckb.22482/lnckb.24455/lnckb.26541/lnckb.27514/lnckb.33531/lnckb.34942/lnckb.37239/lnckb.37538/lnckb.43470/lnckb.44425/lnckb.44995/lnckb.44997/lnckb.47131/lnckb.4736/lnckb.51120/lnckb.51935/lnckb.53625/lnckb.54783/lnckb.54789/lnckb.57211/lnckb.57216/lnckb.57591/lnckb.69636	KDM4A-AS1/LOC101929718/LOC102725044/LOC105370500/lnckb.16441/MROH7-TTC4/ATP2A1-AS1/CTD-2012K14.8/LOC105371493/KANSL1-AS1/LOC105372064/LOC107985304/LOC105372457/PLCG1-AS1/TSPEAR-AS1/RP13-131K19.7/PTPRG-AS1/LOC107986363/LOC107986463/LOC105377769/CTC-338M12.6/RP1-191J18.66/LOC107985353/CTB-167B5.1,AC003991.3/LOC105375521/LOC105375884/TONSL-AS1/LOC105375803/CCDC183-AS1/lnckb.57216/PIR-FIGF/lnckb.69636	MTDH/ACTR2/PPP2R5E/SEC23A/AP3B1/TNPO1/DHX36/CANX/ARCN1/GALNT1,RP11-873E20.1/TMED7/LUZP6/MTPN/HNRNPK/WAPL/CLTC/SEL1L/ITCH/DR1/NUDT21
M12	GO_CARDIAC_MUSCLE_CELL_ACTION_POTENTIAL	GO_CARDIAC_MUSCLE_CELL_ACTION_POTENTIAL	0.413938	0.664992	0.623668	NUP155	1	339	32	lnckb.1427/lnckb.14955/lnckb.15108/lnckb.15509/lnckb.16441/lnckb.1686/lnckb.19460/lnckb.20142/lnckb.21005/lnckb.22482/lnckb.24455/lnckb.26541/lnckb.27514/lnckb.33531/lnckb.34942/lnckb.37239/lnckb.37538/lnckb.43470/lnckb.44425/lnckb.44995/lnckb.44997/lnckb.47131/lnckb.4736/lnckb.51120/lnckb.51935/lnckb.53625/lnckb.54783/lnckb.54789/lnckb.57211/lnckb.57216/lnckb.57591/lnckb.69636	KDM4A-AS1/LOC101929718/LOC102725044/LOC105370500/lnckb.16441/MROH7-TTC4/ATP2A1-AS1/CTD-2012K14.8/LOC105371493/KANSL1-AS1/LOC105372064/LOC107985304/LOC105372457/PLCG1-AS1/TSPEAR-AS1/RP13-131K19.7/PTPRG-AS1/LOC107986363/LOC107986463/LOC105377769/CTC-338M12.6/RP1-191J18.66/LOC107985353/CTB-167B5.1,AC003991.3/LOC105375521/LOC105375884/TONSL-AS1/LOC105375803/CCDC183-AS1/lnckb.57216/PIR-FIGF/lnckb.69636	MTDH/ACTR2/PPP2R5E/SEC23A/AP3B1/TNPO1/DHX36/CANX/ARCN1/GALNT1,RP11-873E20.1/TMED7/LUZP6/MTPN/HNRNPK/WAPL/CLTC/SEL1L/ITCH/DR1/NUDT21
M12	GO_CELL_COMMUNICATION_INVOLVED_IN_CARDIAC_CONDUCTION	GO_CELL_COMMUNICATION_INVOLVED_IN_CARDIAC_CONDUCTION	0.413938	0.664992	0.623668	NUP155	1	339	32	lnckb.1427/lnckb.14955/lnckb.15108/lnckb.15509/lnckb.16441/lnckb.1686/lnckb.19460/lnckb.20142/lnckb.21005/lnckb.22482/lnckb.24455/lnckb.26541/lnckb.27514/lnckb.33531/lnckb.34942/lnckb.37239/lnckb.37538/lnckb.43470/lnckb.44425/lnckb.44995/lnckb.44997/lnckb.47131/lnckb.4736/lnckb.51120/lnckb.51935/lnckb.53625/lnckb.54783/lnckb.54789/lnckb.57211/lnckb.57216/lnckb.57591/lnckb.69636	KDM4A-AS1/LOC101929718/LOC102725044/LOC105370500/lnckb.16441/MROH7-TTC4/ATP2A1-AS1/CTD-2012K14.8/LOC105371493/KANSL1-AS1/LOC105372064/LOC107985304/LOC105372457/PLCG1-AS1/TSPEAR-AS1/RP13-131K19.7/PTPRG-AS1/LOC107986363/LOC107986463/LOC105377769/CTC-338M12.6/RP1-191J18.66/LOC107985353/CTB-167B5.1,AC003991.3/LOC105375521/LOC105375884/TONSL-AS1/LOC105375803/CCDC183-AS1/lnckb.57216/PIR-FIGF/lnckb.69636	MTDH/ACTR2/PPP2R5E/SEC23A/AP3B1/TNPO1/DHX36/CANX/ARCN1/GALNT1,RP11-873E20.1/TMED7/LUZP6/MTPN/HNRNPK/WAPL/CLTC/SEL1L/ITCH/DR1/NUDT21
M12	GO_CHROMATIN_SILENCING_AT_RDNA	GO_CHROMATIN_SILENCING_AT_RDNA	0.413938	0.664992	0.623668	H3F3A	1	339	32	lnckb.1427/lnckb.14955/lnckb.15108/lnckb.15509/lnckb.16441/lnckb.1686/lnckb.19460/lnckb.20142/lnckb.21005/lnckb.22482/lnckb.24455/lnckb.26541/lnckb.27514/lnckb.33531/lnckb.34942/lnckb.37239/lnckb.37538/lnckb.43470/lnckb.44425/lnckb.44995/lnckb.44997/lnckb.47131/lnckb.4736/lnckb.51120/lnckb.51935/lnckb.53625/lnckb.54783/lnckb.54789/lnckb.57211/lnckb.57216/lnckb.57591/lnckb.69636	KDM4A-AS1/LOC101929718/LOC102725044/LOC105370500/lnckb.16441/MROH7-TTC4/ATP2A1-AS1/CTD-2012K14.8/LOC105371493/KANSL1-AS1/LOC105372064/LOC107985304/LOC105372457/PLCG1-AS1/TSPEAR-AS1/RP13-131K19.7/PTPRG-AS1/LOC107986363/LOC107986463/LOC105377769/CTC-338M12.6/RP1-191J18.66/LOC107985353/CTB-167B5.1,AC003991.3/LOC105375521/LOC105375884/TONSL-AS1/LOC105375803/CCDC183-AS1/lnckb.57216/PIR-FIGF/lnckb.69636	MTDH/ACTR2/PPP2R5E/SEC23A/AP3B1/TNPO1/DHX36/CANX/ARCN1/GALNT1,RP11-873E20.1/TMED7/LUZP6/MTPN/HNRNPK/WAPL/CLTC/SEL1L/ITCH/DR1/NUDT21
M12	GO_DENDRITIC_SHAFT	GO_DENDRITIC_SHAFT	0.413938	0.664992	0.623668	APP	1	339	32	lnckb.1427/lnckb.14955/lnckb.15108/lnckb.15509/lnckb.16441/lnckb.1686/lnckb.19460/lnckb.20142/lnckb.21005/lnckb.22482/lnckb.24455/lnckb.26541/lnckb.27514/lnckb.33531/lnckb.34942/lnckb.37239/lnckb.37538/lnckb.43470/lnckb.44425/lnckb.44995/lnckb.44997/lnckb.47131/lnckb.4736/lnckb.51120/lnckb.51935/lnckb.53625/lnckb.54783/lnckb.54789/lnckb.57211/lnckb.57216/lnckb.57591/lnckb.69636	KDM4A-AS1/LOC101929718/LOC102725044/LOC105370500/lnckb.16441/MROH7-TTC4/ATP2A1-AS1/CTD-2012K14.8/LOC105371493/KANSL1-AS1/LOC105372064/LOC107985304/LOC105372457/PLCG1-AS1/TSPEAR-AS1/RP13-131K19.7/PTPRG-AS1/LOC107986363/LOC107986463/LOC105377769/CTC-338M12.6/RP1-191J18.66/LOC107985353/CTB-167B5.1,AC003991.3/LOC105375521/LOC105375884/TONSL-AS1/LOC105375803/CCDC183-AS1/lnckb.57216/PIR-FIGF/lnckb.69636	MTDH/ACTR2/PPP2R5E/SEC23A/AP3B1/TNPO1/DHX36/CANX/ARCN1/GALNT1,RP11-873E20.1/TMED7/LUZP6/MTPN/HNRNPK/WAPL/CLTC/SEL1L/ITCH/DR1/NUDT21
M12	GO_GLUTAMATE_RECEPTOR_BINDING	GO_GLUTAMATE_RECEPTOR_BINDING	0.413938	0.664992	0.623668	CANX	1	339	32	lnckb.1427/lnckb.14955/lnckb.15108/lnckb.15509/lnckb.16441/lnckb.1686/lnckb.19460/lnckb.20142/lnckb.21005/lnckb.22482/lnckb.24455/lnckb.26541/lnckb.27514/lnckb.33531/lnckb.34942/lnckb.37239/lnckb.37538/lnckb.43470/lnckb.44425/lnckb.44995/lnckb.44997/lnckb.47131/lnckb.4736/lnckb.51120/lnckb.51935/lnckb.53625/lnckb.54783/lnckb.54789/lnckb.57211/lnckb.57216/lnckb.57591/lnckb.69636	KDM4A-AS1/LOC101929718/LOC102725044/LOC105370500/lnckb.16441/MROH7-TTC4/ATP2A1-AS1/CTD-2012K14.8/LOC105371493/KANSL1-AS1/LOC105372064/LOC107985304/LOC105372457/PLCG1-AS1/TSPEAR-AS1/RP13-131K19.7/PTPRG-AS1/LOC107986363/LOC107986463/LOC105377769/CTC-338M12.6/RP1-191J18.66/LOC107985353/CTB-167B5.1,AC003991.3/LOC105375521/LOC105375884/TONSL-AS1/LOC105375803/CCDC183-AS1/lnckb.57216/PIR-FIGF/lnckb.69636	MTDH/ACTR2/PPP2R5E/SEC23A/AP3B1/TNPO1/DHX36/CANX/ARCN1/GALNT1,RP11-873E20.1/TMED7/LUZP6/MTPN/HNRNPK/WAPL/CLTC/SEL1L/ITCH/DR1/NUDT21
M12	GO_GLYCEROLIPID_CATABOLIC_PROCESS	GO_GLYCEROLIPID_CATABOLIC_PROCESS	0.413938	0.664992	0.623668	PNPLA8	1	339	32	lnckb.1427/lnckb.14955/lnckb.15108/lnckb.15509/lnckb.16441/lnckb.1686/lnckb.19460/lnckb.20142/lnckb.21005/lnckb.22482/lnckb.24455/lnckb.26541/lnckb.27514/lnckb.33531/lnckb.34942/lnckb.37239/lnckb.37538/lnckb.43470/lnckb.44425/lnckb.44995/lnckb.44997/lnckb.47131/lnckb.4736/lnckb.51120/lnckb.51935/lnckb.53625/lnckb.54783/lnckb.54789/lnckb.57211/lnckb.57216/lnckb.57591/lnckb.69636	KDM4A-AS1/LOC101929718/LOC102725044/LOC105370500/lnckb.16441/MROH7-TTC4/ATP2A1-AS1/CTD-2012K14.8/LOC105371493/KANSL1-AS1/LOC105372064/LOC107985304/LOC105372457/PLCG1-AS1/TSPEAR-AS1/RP13-131K19.7/PTPRG-AS1/LOC107986363/LOC107986463/LOC105377769/CTC-338M12.6/RP1-191J18.66/LOC107985353/CTB-167B5.1,AC003991.3/LOC105375521/LOC105375884/TONSL-AS1/LOC105375803/CCDC183-AS1/lnckb.57216/PIR-FIGF/lnckb.69636	MTDH/ACTR2/PPP2R5E/SEC23A/AP3B1/TNPO1/DHX36/CANX/ARCN1/GALNT1,RP11-873E20.1/TMED7/LUZP6/MTPN/HNRNPK/WAPL/CLTC/SEL1L/ITCH/DR1/NUDT21
M12	GO_MATING	GO_MATING	0.413938	0.664992	0.623668	APP	1	339	32	lnckb.1427/lnckb.14955/lnckb.15108/lnckb.15509/lnckb.16441/lnckb.1686/lnckb.19460/lnckb.20142/lnckb.21005/lnckb.22482/lnckb.24455/lnckb.26541/lnckb.27514/lnckb.33531/lnckb.34942/lnckb.37239/lnckb.37538/lnckb.43470/lnckb.44425/lnckb.44995/lnckb.44997/lnckb.47131/lnckb.4736/lnckb.51120/lnckb.51935/lnckb.53625/lnckb.54783/lnckb.54789/lnckb.57211/lnckb.57216/lnckb.57591/lnckb.69636	KDM4A-AS1/LOC101929718/LOC102725044/LOC105370500/lnckb.16441/MROH7-TTC4/ATP2A1-AS1/CTD-2012K14.8/LOC105371493/KANSL1-AS1/LOC105372064/LOC107985304/LOC105372457/PLCG1-AS1/TSPEAR-AS1/RP13-131K19.7/PTPRG-AS1/LOC107986363/LOC107986463/LOC105377769/CTC-338M12.6/RP1-191J18.66/LOC107985353/CTB-167B5.1,AC003991.3/LOC105375521/LOC105375884/TONSL-AS1/LOC105375803/CCDC183-AS1/lnckb.57216/PIR-FIGF/lnckb.69636	MTDH/ACTR2/PPP2R5E/SEC23A/AP3B1/TNPO1/DHX36/CANX/ARCN1/GALNT1,RP11-873E20.1/TMED7/LUZP6/MTPN/HNRNPK/WAPL/CLTC/SEL1L/ITCH/DR1/NUDT21
M12	GO_MYOBLAST_DIFFERENTIATION	GO_MYOBLAST_DIFFERENTIATION	0.413938	0.664992	0.623668	MAPK14	1	339	32	lnckb.1427/lnckb.14955/lnckb.15108/lnckb.15509/lnckb.16441/lnckb.1686/lnckb.19460/lnckb.20142/lnckb.21005/lnckb.22482/lnckb.24455/lnckb.26541/lnckb.27514/lnckb.33531/lnckb.34942/lnckb.37239/lnckb.37538/lnckb.43470/lnckb.44425/lnckb.44995/lnckb.44997/lnckb.47131/lnckb.4736/lnckb.51120/lnckb.51935/lnckb.53625/lnckb.54783/lnckb.54789/lnckb.57211/lnckb.57216/lnckb.57591/lnckb.69636	KDM4A-AS1/LOC101929718/LOC102725044/LOC105370500/lnckb.16441/MROH7-TTC4/ATP2A1-AS1/CTD-2012K14.8/LOC105371493/KANSL1-AS1/LOC105372064/LOC107985304/LOC105372457/PLCG1-AS1/TSPEAR-AS1/RP13-131K19.7/PTPRG-AS1/LOC107986363/LOC107986463/LOC105377769/CTC-338M12.6/RP1-191J18.66/LOC107985353/CTB-167B5.1,AC003991.3/LOC105375521/LOC105375884/TONSL-AS1/LOC105375803/CCDC183-AS1/lnckb.57216/PIR-FIGF/lnckb.69636	MTDH/ACTR2/PPP2R5E/SEC23A/AP3B1/TNPO1/DHX36/CANX/ARCN1/GALNT1,RP11-873E20.1/TMED7/LUZP6/MTPN/HNRNPK/WAPL/CLTC/SEL1L/ITCH/DR1/NUDT21
M12	GO_OXIDOREDUCTASE_ACTIVITY_ACTING_ON_PAIRED_DONORS_WITH_INCORPORATION_OR_REDUCTION_OF_MOLECULAR_OXYGEN_NAD_P_H_AS_ONE_DONOR_AND_INCORPORATION_OF_ONE_ATOM_OF_OXYGEN	GO_OXIDOREDUCTASE_ACTIVITY_ACTING_ON_PAIRED_DONORS_WITH_INCORPORATION_OR_REDUCTION_OF_MOLECULAR_OXYGEN_NAD_P_H_AS_ONE_DONOR_AND_INCORPORATION_OF_ONE_ATOM_OF_OXYGEN	0.413938	0.664992	0.623668	CYP51A1	1	339	32	lnckb.1427/lnckb.14955/lnckb.15108/lnckb.15509/lnckb.16441/lnckb.1686/lnckb.19460/lnckb.20142/lnckb.21005/lnckb.22482/lnckb.24455/lnckb.26541/lnckb.27514/lnckb.33531/lnckb.34942/lnckb.37239/lnckb.37538/lnckb.43470/lnckb.44425/lnckb.44995/lnckb.44997/lnckb.47131/lnckb.4736/lnckb.51120/lnckb.51935/lnckb.53625/lnckb.54783/lnckb.54789/lnckb.57211/lnckb.57216/lnckb.57591/lnckb.69636	KDM4A-AS1/LOC101929718/LOC102725044/LOC105370500/lnckb.16441/MROH7-TTC4/ATP2A1-AS1/CTD-2012K14.8/LOC105371493/KANSL1-AS1/LOC105372064/LOC107985304/LOC105372457/PLCG1-AS1/TSPEAR-AS1/RP13-131K19.7/PTPRG-AS1/LOC107986363/LOC107986463/LOC105377769/CTC-338M12.6/RP1-191J18.66/LOC107985353/CTB-167B5.1,AC003991.3/LOC105375521/LOC105375884/TONSL-AS1/LOC105375803/CCDC183-AS1/lnckb.57216/PIR-FIGF/lnckb.69636	MTDH/ACTR2/PPP2R5E/SEC23A/AP3B1/TNPO1/DHX36/CANX/ARCN1/GALNT1,RP11-873E20.1/TMED7/LUZP6/MTPN/HNRNPK/WAPL/CLTC/SEL1L/ITCH/DR1/NUDT21
M12	GO_POSITIVE_REGULATION_OF_PROTEIN_TYROSINE_KINASE_ACTIVITY	GO_POSITIVE_REGULATION_OF_PROTEIN_TYROSINE_KINASE_ACTIVITY	0.413938	0.664992	0.623668	PAK2	1	339	32	lnckb.1427/lnckb.14955/lnckb.15108/lnckb.15509/lnckb.16441/lnckb.1686/lnckb.19460/lnckb.20142/lnckb.21005/lnckb.22482/lnckb.24455/lnckb.26541/lnckb.27514/lnckb.33531/lnckb.34942/lnckb.37239/lnckb.37538/lnckb.43470/lnckb.44425/lnckb.44995/lnckb.44997/lnckb.47131/lnckb.4736/lnckb.51120/lnckb.51935/lnckb.53625/lnckb.54783/lnckb.54789/lnckb.57211/lnckb.57216/lnckb.57591/lnckb.69636	KDM4A-AS1/LOC101929718/LOC102725044/LOC105370500/lnckb.16441/MROH7-TTC4/ATP2A1-AS1/CTD-2012K14.8/LOC105371493/KANSL1-AS1/LOC105372064/LOC107985304/LOC105372457/PLCG1-AS1/TSPEAR-AS1/RP13-131K19.7/PTPRG-AS1/LOC107986363/LOC107986463/LOC105377769/CTC-338M12.6/RP1-191J18.66/LOC107985353/CTB-167B5.1,AC003991.3/LOC105375521/LOC105375884/TONSL-AS1/LOC105375803/CCDC183-AS1/lnckb.57216/PIR-FIGF/lnckb.69636	MTDH/ACTR2/PPP2R5E/SEC23A/AP3B1/TNPO1/DHX36/CANX/ARCN1/GALNT1,RP11-873E20.1/TMED7/LUZP6/MTPN/HNRNPK/WAPL/CLTC/SEL1L/ITCH/DR1/NUDT21
M12	GO_REGULATION_OF_MUSCLE_HYPERTROPHY	GO_REGULATION_OF_MUSCLE_HYPERTROPHY	0.413938	0.664992	0.623668	MTPN	1	339	32	lnckb.1427/lnckb.14955/lnckb.15108/lnckb.15509/lnckb.16441/lnckb.1686/lnckb.19460/lnckb.20142/lnckb.21005/lnckb.22482/lnckb.24455/lnckb.26541/lnckb.27514/lnckb.33531/lnckb.34942/lnckb.37239/lnckb.37538/lnckb.43470/lnckb.44425/lnckb.44995/lnckb.44997/lnckb.47131/lnckb.4736/lnckb.51120/lnckb.51935/lnckb.53625/lnckb.54783/lnckb.54789/lnckb.57211/lnckb.57216/lnckb.57591/lnckb.69636	KDM4A-AS1/LOC101929718/LOC102725044/LOC105370500/lnckb.16441/MROH7-TTC4/ATP2A1-AS1/CTD-2012K14.8/LOC105371493/KANSL1-AS1/LOC105372064/LOC107985304/LOC105372457/PLCG1-AS1/TSPEAR-AS1/RP13-131K19.7/PTPRG-AS1/LOC107986363/LOC107986463/LOC105377769/CTC-338M12.6/RP1-191J18.66/LOC107985353/CTB-167B5.1,AC003991.3/LOC105375521/LOC105375884/TONSL-AS1/LOC105375803/CCDC183-AS1/lnckb.57216/PIR-FIGF/lnckb.69636	MTDH/ACTR2/PPP2R5E/SEC23A/AP3B1/TNPO1/DHX36/CANX/ARCN1/GALNT1,RP11-873E20.1/TMED7/LUZP6/MTPN/HNRNPK/WAPL/CLTC/SEL1L/ITCH/DR1/NUDT21
M12	GO_REGULATION_OF_PEPTIDYL_THREONINE_PHOSPHORYLATION	GO_REGULATION_OF_PEPTIDYL_THREONINE_PHOSPHORYLATION	0.413938	0.664992	0.623668	MAPK1	1	339	32	lnckb.1427/lnckb.14955/lnckb.15108/lnckb.15509/lnckb.16441/lnckb.1686/lnckb.19460/lnckb.20142/lnckb.21005/lnckb.22482/lnckb.24455/lnckb.26541/lnckb.27514/lnckb.33531/lnckb.34942/lnckb.37239/lnckb.37538/lnckb.43470/lnckb.44425/lnckb.44995/lnckb.44997/lnckb.47131/lnckb.4736/lnckb.51120/lnckb.51935/lnckb.53625/lnckb.54783/lnckb.54789/lnckb.57211/lnckb.57216/lnckb.57591/lnckb.69636	KDM4A-AS1/LOC101929718/LOC102725044/LOC105370500/lnckb.16441/MROH7-TTC4/ATP2A1-AS1/CTD-2012K14.8/LOC105371493/KANSL1-AS1/LOC105372064/LOC107985304/LOC105372457/PLCG1-AS1/TSPEAR-AS1/RP13-131K19.7/PTPRG-AS1/LOC107986363/LOC107986463/LOC105377769/CTC-338M12.6/RP1-191J18.66/LOC107985353/CTB-167B5.1,AC003991.3/LOC105375521/LOC105375884/TONSL-AS1/LOC105375803/CCDC183-AS1/lnckb.57216/PIR-FIGF/lnckb.69636	MTDH/ACTR2/PPP2R5E/SEC23A/AP3B1/TNPO1/DHX36/CANX/ARCN1/GALNT1,RP11-873E20.1/TMED7/LUZP6/MTPN/HNRNPK/WAPL/CLTC/SEL1L/ITCH/DR1/NUDT21
M12	GO_REGULATION_OF_PROTEIN_AUTOPHOSPHORYLATION	GO_REGULATION_OF_PROTEIN_AUTOPHOSPHORYLATION	0.413938	0.664992	0.623668	RAP2C	1	339	32	lnckb.1427/lnckb.14955/lnckb.15108/lnckb.15509/lnckb.16441/lnckb.1686/lnckb.19460/lnckb.20142/lnckb.21005/lnckb.22482/lnckb.24455/lnckb.26541/lnckb.27514/lnckb.33531/lnckb.34942/lnckb.37239/lnckb.37538/lnckb.43470/lnckb.44425/lnckb.44995/lnckb.44997/lnckb.47131/lnckb.4736/lnckb.51120/lnckb.51935/lnckb.53625/lnckb.54783/lnckb.54789/lnckb.57211/lnckb.57216/lnckb.57591/lnckb.69636	KDM4A-AS1/LOC101929718/LOC102725044/LOC105370500/lnckb.16441/MROH7-TTC4/ATP2A1-AS1/CTD-2012K14.8/LOC105371493/KANSL1-AS1/LOC105372064/LOC107985304/LOC105372457/PLCG1-AS1/TSPEAR-AS1/RP13-131K19.7/PTPRG-AS1/LOC107986363/LOC107986463/LOC105377769/CTC-338M12.6/RP1-191J18.66/LOC107985353/CTB-167B5.1,AC003991.3/LOC105375521/LOC105375884/TONSL-AS1/LOC105375803/CCDC183-AS1/lnckb.57216/PIR-FIGF/lnckb.69636	MTDH/ACTR2/PPP2R5E/SEC23A/AP3B1/TNPO1/DHX36/CANX/ARCN1/GALNT1,RP11-873E20.1/TMED7/LUZP6/MTPN/HNRNPK/WAPL/CLTC/SEL1L/ITCH/DR1/NUDT21
M12	GO_RESPONSE_TO_NERVE_GROWTH_FACTOR	GO_RESPONSE_TO_NERVE_GROWTH_FACTOR	0.413938	0.664992	0.623668	APP	1	339	32	lnckb.1427/lnckb.14955/lnckb.15108/lnckb.15509/lnckb.16441/lnckb.1686/lnckb.19460/lnckb.20142/lnckb.21005/lnckb.22482/lnckb.24455/lnckb.26541/lnckb.27514/lnckb.33531/lnckb.34942/lnckb.37239/lnckb.37538/lnckb.43470/lnckb.44425/lnckb.44995/lnckb.44997/lnckb.47131/lnckb.4736/lnckb.51120/lnckb.51935/lnckb.53625/lnckb.54783/lnckb.54789/lnckb.57211/lnckb.57216/lnckb.57591/lnckb.69636	KDM4A-AS1/LOC101929718/LOC102725044/LOC105370500/lnckb.16441/MROH7-TTC4/ATP2A1-AS1/CTD-2012K14.8/LOC105371493/KANSL1-AS1/LOC105372064/LOC107985304/LOC105372457/PLCG1-AS1/TSPEAR-AS1/RP13-131K19.7/PTPRG-AS1/LOC107986363/LOC107986463/LOC105377769/CTC-338M12.6/RP1-191J18.66/LOC107985353/CTB-167B5.1,AC003991.3/LOC105375521/LOC105375884/TONSL-AS1/LOC105375803/CCDC183-AS1/lnckb.57216/PIR-FIGF/lnckb.69636	MTDH/ACTR2/PPP2R5E/SEC23A/AP3B1/TNPO1/DHX36/CANX/ARCN1/GALNT1,RP11-873E20.1/TMED7/LUZP6/MTPN/HNRNPK/WAPL/CLTC/SEL1L/ITCH/DR1/NUDT21
M12	GO_SODIUM_CHANNEL_ACTIVITY	GO_SODIUM_CHANNEL_ACTIVITY	0.413938	0.664992	0.623668	SCNN1D	1	339	32	lnckb.1427/lnckb.14955/lnckb.15108/lnckb.15509/lnckb.16441/lnckb.1686/lnckb.19460/lnckb.20142/lnckb.21005/lnckb.22482/lnckb.24455/lnckb.26541/lnckb.27514/lnckb.33531/lnckb.34942/lnckb.37239/lnckb.37538/lnckb.43470/lnckb.44425/lnckb.44995/lnckb.44997/lnckb.47131/lnckb.4736/lnckb.51120/lnckb.51935/lnckb.53625/lnckb.54783/lnckb.54789/lnckb.57211/lnckb.57216/lnckb.57591/lnckb.69636	KDM4A-AS1/LOC101929718/LOC102725044/LOC105370500/lnckb.16441/MROH7-TTC4/ATP2A1-AS1/CTD-2012K14.8/LOC105371493/KANSL1-AS1/LOC105372064/LOC107985304/LOC105372457/PLCG1-AS1/TSPEAR-AS1/RP13-131K19.7/PTPRG-AS1/LOC107986363/LOC107986463/LOC105377769/CTC-338M12.6/RP1-191J18.66/LOC107985353/CTB-167B5.1,AC003991.3/LOC105375521/LOC105375884/TONSL-AS1/LOC105375803/CCDC183-AS1/lnckb.57216/PIR-FIGF/lnckb.69636	MTDH/ACTR2/PPP2R5E/SEC23A/AP3B1/TNPO1/DHX36/CANX/ARCN1/GALNT1,RP11-873E20.1/TMED7/LUZP6/MTPN/HNRNPK/WAPL/CLTC/SEL1L/ITCH/DR1/NUDT21
M12	GO_VIRION_ASSEMBLY	GO_VIRION_ASSEMBLY	0.413938	0.664992	0.623668	USP6NL	1	339	32	lnckb.1427/lnckb.14955/lnckb.15108/lnckb.15509/lnckb.16441/lnckb.1686/lnckb.19460/lnckb.20142/lnckb.21005/lnckb.22482/lnckb.24455/lnckb.26541/lnckb.27514/lnckb.33531/lnckb.34942/lnckb.37239/lnckb.37538/lnckb.43470/lnckb.44425/lnckb.44995/lnckb.44997/lnckb.47131/lnckb.4736/lnckb.51120/lnckb.51935/lnckb.53625/lnckb.54783/lnckb.54789/lnckb.57211/lnckb.57216/lnckb.57591/lnckb.69636	KDM4A-AS1/LOC101929718/LOC102725044/LOC105370500/lnckb.16441/MROH7-TTC4/ATP2A1-AS1/CTD-2012K14.8/LOC105371493/KANSL1-AS1/LOC105372064/LOC107985304/LOC105372457/PLCG1-AS1/TSPEAR-AS1/RP13-131K19.7/PTPRG-AS1/LOC107986363/LOC107986463/LOC105377769/CTC-338M12.6/RP1-191J18.66/LOC107985353/CTB-167B5.1,AC003991.3/LOC105375521/LOC105375884/TONSL-AS1/LOC105375803/CCDC183-AS1/lnckb.57216/PIR-FIGF/lnckb.69636	MTDH/ACTR2/PPP2R5E/SEC23A/AP3B1/TNPO1/DHX36/CANX/ARCN1/GALNT1,RP11-873E20.1/TMED7/LUZP6/MTPN/HNRNPK/WAPL/CLTC/SEL1L/ITCH/DR1/NUDT21
M12	GO_VASCULAR_PROCESS_IN_CIRCULATORY_SYSTEM	GO_VASCULAR_PROCESS_IN_CIRCULATORY_SYSTEM	0.414147	0.664992	0.623668	BMPR2/ATG5/PTPRJ	3	339	32	lnckb.1427/lnckb.14955/lnckb.15108/lnckb.15509/lnckb.16441/lnckb.1686/lnckb.19460/lnckb.20142/lnckb.21005/lnckb.22482/lnckb.24455/lnckb.26541/lnckb.27514/lnckb.33531/lnckb.34942/lnckb.37239/lnckb.37538/lnckb.43470/lnckb.44425/lnckb.44995/lnckb.44997/lnckb.47131/lnckb.4736/lnckb.51120/lnckb.51935/lnckb.53625/lnckb.54783/lnckb.54789/lnckb.57211/lnckb.57216/lnckb.57591/lnckb.69636	KDM4A-AS1/LOC101929718/LOC102725044/LOC105370500/lnckb.16441/MROH7-TTC4/ATP2A1-AS1/CTD-2012K14.8/LOC105371493/KANSL1-AS1/LOC105372064/LOC107985304/LOC105372457/PLCG1-AS1/TSPEAR-AS1/RP13-131K19.7/PTPRG-AS1/LOC107986363/LOC107986463/LOC105377769/CTC-338M12.6/RP1-191J18.66/LOC107985353/CTB-167B5.1,AC003991.3/LOC105375521/LOC105375884/TONSL-AS1/LOC105375803/CCDC183-AS1/lnckb.57216/PIR-FIGF/lnckb.69636	MTDH/ACTR2/PPP2R5E/SEC23A/AP3B1/TNPO1/DHX36/CANX/ARCN1/GALNT1,RP11-873E20.1/TMED7/LUZP6/MTPN/HNRNPK/WAPL/CLTC/SEL1L/ITCH/DR1/NUDT21
M12	GO_SIDE_OF_MEMBRANE	GO_SIDE_OF_MEMBRANE	0.414949	0.664992	0.623668	KRAS/FERMT2/ASPSCR1/GGT7/RAB5A/TGFBR2/CANX	7	339	32	lnckb.1427/lnckb.14955/lnckb.15108/lnckb.15509/lnckb.16441/lnckb.1686/lnckb.19460/lnckb.20142/lnckb.21005/lnckb.22482/lnckb.24455/lnckb.26541/lnckb.27514/lnckb.33531/lnckb.34942/lnckb.37239/lnckb.37538/lnckb.43470/lnckb.44425/lnckb.44995/lnckb.44997/lnckb.47131/lnckb.4736/lnckb.51120/lnckb.51935/lnckb.53625/lnckb.54783/lnckb.54789/lnckb.57211/lnckb.57216/lnckb.57591/lnckb.69636	KDM4A-AS1/LOC101929718/LOC102725044/LOC105370500/lnckb.16441/MROH7-TTC4/ATP2A1-AS1/CTD-2012K14.8/LOC105371493/KANSL1-AS1/LOC105372064/LOC107985304/LOC105372457/PLCG1-AS1/TSPEAR-AS1/RP13-131K19.7/PTPRG-AS1/LOC107986363/LOC107986463/LOC105377769/CTC-338M12.6/RP1-191J18.66/LOC107985353/CTB-167B5.1,AC003991.3/LOC105375521/LOC105375884/TONSL-AS1/LOC105375803/CCDC183-AS1/lnckb.57216/PIR-FIGF/lnckb.69636	MTDH/ACTR2/PPP2R5E/SEC23A/AP3B1/TNPO1/DHX36/CANX/ARCN1/GALNT1,RP11-873E20.1/TMED7/LUZP6/MTPN/HNRNPK/WAPL/CLTC/SEL1L/ITCH/DR1/NUDT21
M12	GO_CHLORIDE_TRANSPORT	GO_CHLORIDE_TRANSPORT	0.415779	0.664992	0.623668	CLCC1/CLIC3	2	339	32	lnckb.1427/lnckb.14955/lnckb.15108/lnckb.15509/lnckb.16441/lnckb.1686/lnckb.19460/lnckb.20142/lnckb.21005/lnckb.22482/lnckb.24455/lnckb.26541/lnckb.27514/lnckb.33531/lnckb.34942/lnckb.37239/lnckb.37538/lnckb.43470/lnckb.44425/lnckb.44995/lnckb.44997/lnckb.47131/lnckb.4736/lnckb.51120/lnckb.51935/lnckb.53625/lnckb.54783/lnckb.54789/lnckb.57211/lnckb.57216/lnckb.57591/lnckb.69636	KDM4A-AS1/LOC101929718/LOC102725044/LOC105370500/lnckb.16441/MROH7-TTC4/ATP2A1-AS1/CTD-2012K14.8/LOC105371493/KANSL1-AS1/LOC105372064/LOC107985304/LOC105372457/PLCG1-AS1/TSPEAR-AS1/RP13-131K19.7/PTPRG-AS1/LOC107986363/LOC107986463/LOC105377769/CTC-338M12.6/RP1-191J18.66/LOC107985353/CTB-167B5.1,AC003991.3/LOC105375521/LOC105375884/TONSL-AS1/LOC105375803/CCDC183-AS1/lnckb.57216/PIR-FIGF/lnckb.69636	MTDH/ACTR2/PPP2R5E/SEC23A/AP3B1/TNPO1/DHX36/CANX/ARCN1/GALNT1,RP11-873E20.1/TMED7/LUZP6/MTPN/HNRNPK/WAPL/CLTC/SEL1L/ITCH/DR1/NUDT21
M12	GO_DNA_DEPENDENT_DNA_REPLICATION	GO_DNA_DEPENDENT_DNA_REPLICATION	0.415779	0.664992	0.623668	TONSL/POLA1	2	339	32	lnckb.1427/lnckb.14955/lnckb.15108/lnckb.15509/lnckb.16441/lnckb.1686/lnckb.19460/lnckb.20142/lnckb.21005/lnckb.22482/lnckb.24455/lnckb.26541/lnckb.27514/lnckb.33531/lnckb.34942/lnckb.37239/lnckb.37538/lnckb.43470/lnckb.44425/lnckb.44995/lnckb.44997/lnckb.47131/lnckb.4736/lnckb.51120/lnckb.51935/lnckb.53625/lnckb.54783/lnckb.54789/lnckb.57211/lnckb.57216/lnckb.57591/lnckb.69636	KDM4A-AS1/LOC101929718/LOC102725044/LOC105370500/lnckb.16441/MROH7-TTC4/ATP2A1-AS1/CTD-2012K14.8/LOC105371493/KANSL1-AS1/LOC105372064/LOC107985304/LOC105372457/PLCG1-AS1/TSPEAR-AS1/RP13-131K19.7/PTPRG-AS1/LOC107986363/LOC107986463/LOC105377769/CTC-338M12.6/RP1-191J18.66/LOC107985353/CTB-167B5.1,AC003991.3/LOC105375521/LOC105375884/TONSL-AS1/LOC105375803/CCDC183-AS1/lnckb.57216/PIR-FIGF/lnckb.69636	MTDH/ACTR2/PPP2R5E/SEC23A/AP3B1/TNPO1/DHX36/CANX/ARCN1/GALNT1,RP11-873E20.1/TMED7/LUZP6/MTPN/HNRNPK/WAPL/CLTC/SEL1L/ITCH/DR1/NUDT21
M12	GO_LIPID_PHOSPHORYLATION	GO_LIPID_PHOSPHORYLATION	0.415779	0.664992	0.623668	PIK3C3/IMPAD1	2	339	32	lnckb.1427/lnckb.14955/lnckb.15108/lnckb.15509/lnckb.16441/lnckb.1686/lnckb.19460/lnckb.20142/lnckb.21005/lnckb.22482/lnckb.24455/lnckb.26541/lnckb.27514/lnckb.33531/lnckb.34942/lnckb.37239/lnckb.37538/lnckb.43470/lnckb.44425/lnckb.44995/lnckb.44997/lnckb.47131/lnckb.4736/lnckb.51120/lnckb.51935/lnckb.53625/lnckb.54783/lnckb.54789/lnckb.57211/lnckb.57216/lnckb.57591/lnckb.69636	KDM4A-AS1/LOC101929718/LOC102725044/LOC105370500/lnckb.16441/MROH7-TTC4/ATP2A1-AS1/CTD-2012K14.8/LOC105371493/KANSL1-AS1/LOC105372064/LOC107985304/LOC105372457/PLCG1-AS1/TSPEAR-AS1/RP13-131K19.7/PTPRG-AS1/LOC107986363/LOC107986463/LOC105377769/CTC-338M12.6/RP1-191J18.66/LOC107985353/CTB-167B5.1,AC003991.3/LOC105375521/LOC105375884/TONSL-AS1/LOC105375803/CCDC183-AS1/lnckb.57216/PIR-FIGF/lnckb.69636	MTDH/ACTR2/PPP2R5E/SEC23A/AP3B1/TNPO1/DHX36/CANX/ARCN1/GALNT1,RP11-873E20.1/TMED7/LUZP6/MTPN/HNRNPK/WAPL/CLTC/SEL1L/ITCH/DR1/NUDT21
M12	GO_POSITIVE_REGULATION_OF_CELL_SUBSTRATE_ADHESION	GO_POSITIVE_REGULATION_OF_CELL_SUBSTRATE_ADHESION	0.415779	0.664992	0.623668	MYADM/PTPRJ	2	339	32	lnckb.1427/lnckb.14955/lnckb.15108/lnckb.15509/lnckb.16441/lnckb.1686/lnckb.19460/lnckb.20142/lnckb.21005/lnckb.22482/lnckb.24455/lnckb.26541/lnckb.27514/lnckb.33531/lnckb.34942/lnckb.37239/lnckb.37538/lnckb.43470/lnckb.44425/lnckb.44995/lnckb.44997/lnckb.47131/lnckb.4736/lnckb.51120/lnckb.51935/lnckb.53625/lnckb.54783/lnckb.54789/lnckb.57211/lnckb.57216/lnckb.57591/lnckb.69636	KDM4A-AS1/LOC101929718/LOC102725044/LOC105370500/lnckb.16441/MROH7-TTC4/ATP2A1-AS1/CTD-2012K14.8/LOC105371493/KANSL1-AS1/LOC105372064/LOC107985304/LOC105372457/PLCG1-AS1/TSPEAR-AS1/RP13-131K19.7/PTPRG-AS1/LOC107986363/LOC107986463/LOC105377769/CTC-338M12.6/RP1-191J18.66/LOC107985353/CTB-167B5.1,AC003991.3/LOC105375521/LOC105375884/TONSL-AS1/LOC105375803/CCDC183-AS1/lnckb.57216/PIR-FIGF/lnckb.69636	MTDH/ACTR2/PPP2R5E/SEC23A/AP3B1/TNPO1/DHX36/CANX/ARCN1/GALNT1,RP11-873E20.1/TMED7/LUZP6/MTPN/HNRNPK/WAPL/CLTC/SEL1L/ITCH/DR1/NUDT21
M12	GO_PROTEIN_TRANSPORTER_ACTIVITY	GO_PROTEIN_TRANSPORTER_ACTIVITY	0.415779	0.664992	0.623668	TNPO1/VPS26A	2	339	32	lnckb.1427/lnckb.14955/lnckb.15108/lnckb.15509/lnckb.16441/lnckb.1686/lnckb.19460/lnckb.20142/lnckb.21005/lnckb.22482/lnckb.24455/lnckb.26541/lnckb.27514/lnckb.33531/lnckb.34942/lnckb.37239/lnckb.37538/lnckb.43470/lnckb.44425/lnckb.44995/lnckb.44997/lnckb.47131/lnckb.4736/lnckb.51120/lnckb.51935/lnckb.53625/lnckb.54783/lnckb.54789/lnckb.57211/lnckb.57216/lnckb.57591/lnckb.69636	KDM4A-AS1/LOC101929718/LOC102725044/LOC105370500/lnckb.16441/MROH7-TTC4/ATP2A1-AS1/CTD-2012K14.8/LOC105371493/KANSL1-AS1/LOC105372064/LOC107985304/LOC105372457/PLCG1-AS1/TSPEAR-AS1/RP13-131K19.7/PTPRG-AS1/LOC107986363/LOC107986463/LOC105377769/CTC-338M12.6/RP1-191J18.66/LOC107985353/CTB-167B5.1,AC003991.3/LOC105375521/LOC105375884/TONSL-AS1/LOC105375803/CCDC183-AS1/lnckb.57216/PIR-FIGF/lnckb.69636	MTDH/ACTR2/PPP2R5E/SEC23A/AP3B1/TNPO1/DHX36/CANX/ARCN1/GALNT1,RP11-873E20.1/TMED7/LUZP6/MTPN/HNRNPK/WAPL/CLTC/SEL1L/ITCH/DR1/NUDT21
M12	GO_SOLUTE_CATION_SYMPORTER_ACTIVITY	GO_SOLUTE_CATION_SYMPORTER_ACTIVITY	0.415779	0.664992	0.623668	SLC33A1/SLC13A4	2	339	32	lnckb.1427/lnckb.14955/lnckb.15108/lnckb.15509/lnckb.16441/lnckb.1686/lnckb.19460/lnckb.20142/lnckb.21005/lnckb.22482/lnckb.24455/lnckb.26541/lnckb.27514/lnckb.33531/lnckb.34942/lnckb.37239/lnckb.37538/lnckb.43470/lnckb.44425/lnckb.44995/lnckb.44997/lnckb.47131/lnckb.4736/lnckb.51120/lnckb.51935/lnckb.53625/lnckb.54783/lnckb.54789/lnckb.57211/lnckb.57216/lnckb.57591/lnckb.69636	KDM4A-AS1/LOC101929718/LOC102725044/LOC105370500/lnckb.16441/MROH7-TTC4/ATP2A1-AS1/CTD-2012K14.8/LOC105371493/KANSL1-AS1/LOC105372064/LOC107985304/LOC105372457/PLCG1-AS1/TSPEAR-AS1/RP13-131K19.7/PTPRG-AS1/LOC107986363/LOC107986463/LOC105377769/CTC-338M12.6/RP1-191J18.66/LOC107985353/CTB-167B5.1,AC003991.3/LOC105375521/LOC105375884/TONSL-AS1/LOC105375803/CCDC183-AS1/lnckb.57216/PIR-FIGF/lnckb.69636	MTDH/ACTR2/PPP2R5E/SEC23A/AP3B1/TNPO1/DHX36/CANX/ARCN1/GALNT1,RP11-873E20.1/TMED7/LUZP6/MTPN/HNRNPK/WAPL/CLTC/SEL1L/ITCH/DR1/NUDT21
M12	GO_STRIATED_MUSCLE_CONTRACTION	GO_STRIATED_MUSCLE_CONTRACTION	0.415779	0.664992	0.623668	NUP155/TAZ	2	339	32	lnckb.1427/lnckb.14955/lnckb.15108/lnckb.15509/lnckb.16441/lnckb.1686/lnckb.19460/lnckb.20142/lnckb.21005/lnckb.22482/lnckb.24455/lnckb.26541/lnckb.27514/lnckb.33531/lnckb.34942/lnckb.37239/lnckb.37538/lnckb.43470/lnckb.44425/lnckb.44995/lnckb.44997/lnckb.47131/lnckb.4736/lnckb.51120/lnckb.51935/lnckb.53625/lnckb.54783/lnckb.54789/lnckb.57211/lnckb.57216/lnckb.57591/lnckb.69636	KDM4A-AS1/LOC101929718/LOC102725044/LOC105370500/lnckb.16441/MROH7-TTC4/ATP2A1-AS1/CTD-2012K14.8/LOC105371493/KANSL1-AS1/LOC105372064/LOC107985304/LOC105372457/PLCG1-AS1/TSPEAR-AS1/RP13-131K19.7/PTPRG-AS1/LOC107986363/LOC107986463/LOC105377769/CTC-338M12.6/RP1-191J18.66/LOC107985353/CTB-167B5.1,AC003991.3/LOC105375521/LOC105375884/TONSL-AS1/LOC105375803/CCDC183-AS1/lnckb.57216/PIR-FIGF/lnckb.69636	MTDH/ACTR2/PPP2R5E/SEC23A/AP3B1/TNPO1/DHX36/CANX/ARCN1/GALNT1,RP11-873E20.1/TMED7/LUZP6/MTPN/HNRNPK/WAPL/CLTC/SEL1L/ITCH/DR1/NUDT21
M12	GO_REGULATION_OF_GENE_EXPRESSION_EPIGENETIC	GO_REGULATION_OF_GENE_EXPRESSION_EPIGENETIC	0.416047	0.665016	0.62369	SUZ12/HAT1/H3F3A/TWISTNB	4	339	32	lnckb.1427/lnckb.14955/lnckb.15108/lnckb.15509/lnckb.16441/lnckb.1686/lnckb.19460/lnckb.20142/lnckb.21005/lnckb.22482/lnckb.24455/lnckb.26541/lnckb.27514/lnckb.33531/lnckb.34942/lnckb.37239/lnckb.37538/lnckb.43470/lnckb.44425/lnckb.44995/lnckb.44997/lnckb.47131/lnckb.4736/lnckb.51120/lnckb.51935/lnckb.53625/lnckb.54783/lnckb.54789/lnckb.57211/lnckb.57216/lnckb.57591/lnckb.69636	KDM4A-AS1/LOC101929718/LOC102725044/LOC105370500/lnckb.16441/MROH7-TTC4/ATP2A1-AS1/CTD-2012K14.8/LOC105371493/KANSL1-AS1/LOC105372064/LOC107985304/LOC105372457/PLCG1-AS1/TSPEAR-AS1/RP13-131K19.7/PTPRG-AS1/LOC107986363/LOC107986463/LOC105377769/CTC-338M12.6/RP1-191J18.66/LOC107985353/CTB-167B5.1,AC003991.3/LOC105375521/LOC105375884/TONSL-AS1/LOC105375803/CCDC183-AS1/lnckb.57216/PIR-FIGF/lnckb.69636	MTDH/ACTR2/PPP2R5E/SEC23A/AP3B1/TNPO1/DHX36/CANX/ARCN1/GALNT1,RP11-873E20.1/TMED7/LUZP6/MTPN/HNRNPK/WAPL/CLTC/SEL1L/ITCH/DR1/NUDT21
M12	GO_FATTY_ACID_METABOLIC_PROCESS	GO_FATTY_ACID_METABOLIC_PROCESS	0.418549	0.667766	0.626269	GGT7/PRKAA1/MAPK14/DEGS1/PNPLA8	5	339	32	lnckb.1427/lnckb.14955/lnckb.15108/lnckb.15509/lnckb.16441/lnckb.1686/lnckb.19460/lnckb.20142/lnckb.21005/lnckb.22482/lnckb.24455/lnckb.26541/lnckb.27514/lnckb.33531/lnckb.34942/lnckb.37239/lnckb.37538/lnckb.43470/lnckb.44425/lnckb.44995/lnckb.44997/lnckb.47131/lnckb.4736/lnckb.51120/lnckb.51935/lnckb.53625/lnckb.54783/lnckb.54789/lnckb.57211/lnckb.57216/lnckb.57591/lnckb.69636	KDM4A-AS1/LOC101929718/LOC102725044/LOC105370500/lnckb.16441/MROH7-TTC4/ATP2A1-AS1/CTD-2012K14.8/LOC105371493/KANSL1-AS1/LOC105372064/LOC107985304/LOC105372457/PLCG1-AS1/TSPEAR-AS1/RP13-131K19.7/PTPRG-AS1/LOC107986363/LOC107986463/LOC105377769/CTC-338M12.6/RP1-191J18.66/LOC107985353/CTB-167B5.1,AC003991.3/LOC105375521/LOC105375884/TONSL-AS1/LOC105375803/CCDC183-AS1/lnckb.57216/PIR-FIGF/lnckb.69636	MTDH/ACTR2/PPP2R5E/SEC23A/AP3B1/TNPO1/DHX36/CANX/ARCN1/GALNT1,RP11-873E20.1/TMED7/LUZP6/MTPN/HNRNPK/WAPL/CLTC/SEL1L/ITCH/DR1/NUDT21
M12	GO_RESPONSE_TO_STEROID_HORMONE	GO_RESPONSE_TO_STEROID_HORMONE	0.419248	0.667766	0.626269	KRAS/ROCK2/ACVR1/MAPK1/TGFBR2/PGRMC2/CASP9/SLC18A2	8	339	32	lnckb.1427/lnckb.14955/lnckb.15108/lnckb.15509/lnckb.16441/lnckb.1686/lnckb.19460/lnckb.20142/lnckb.21005/lnckb.22482/lnckb.24455/lnckb.26541/lnckb.27514/lnckb.33531/lnckb.34942/lnckb.37239/lnckb.37538/lnckb.43470/lnckb.44425/lnckb.44995/lnckb.44997/lnckb.47131/lnckb.4736/lnckb.51120/lnckb.51935/lnckb.53625/lnckb.54783/lnckb.54789/lnckb.57211/lnckb.57216/lnckb.57591/lnckb.69636	KDM4A-AS1/LOC101929718/LOC102725044/LOC105370500/lnckb.16441/MROH7-TTC4/ATP2A1-AS1/CTD-2012K14.8/LOC105371493/KANSL1-AS1/LOC105372064/LOC107985304/LOC105372457/PLCG1-AS1/TSPEAR-AS1/RP13-131K19.7/PTPRG-AS1/LOC107986363/LOC107986463/LOC105377769/CTC-338M12.6/RP1-191J18.66/LOC107985353/CTB-167B5.1,AC003991.3/LOC105375521/LOC105375884/TONSL-AS1/LOC105375803/CCDC183-AS1/lnckb.57216/PIR-FIGF/lnckb.69636	MTDH/ACTR2/PPP2R5E/SEC23A/AP3B1/TNPO1/DHX36/CANX/ARCN1/GALNT1,RP11-873E20.1/TMED7/LUZP6/MTPN/HNRNPK/WAPL/CLTC/SEL1L/ITCH/DR1/NUDT21
M12	GO_REGULATION_OF_APOPTOTIC_SIGNALING_PATHWAY	GO_REGULATION_OF_APOPTOTIC_SIGNALING_PATHWAY	0.419515	0.667766	0.626269	YWHAQ/ACVR1/YWHAB/PAK2/HNRNPK/DDX3X	6	339	32	lnckb.1427/lnckb.14955/lnckb.15108/lnckb.15509/lnckb.16441/lnckb.1686/lnckb.19460/lnckb.20142/lnckb.21005/lnckb.22482/lnckb.24455/lnckb.26541/lnckb.27514/lnckb.33531/lnckb.34942/lnckb.37239/lnckb.37538/lnckb.43470/lnckb.44425/lnckb.44995/lnckb.44997/lnckb.47131/lnckb.4736/lnckb.51120/lnckb.51935/lnckb.53625/lnckb.54783/lnckb.54789/lnckb.57211/lnckb.57216/lnckb.57591/lnckb.69636	KDM4A-AS1/LOC101929718/LOC102725044/LOC105370500/lnckb.16441/MROH7-TTC4/ATP2A1-AS1/CTD-2012K14.8/LOC105371493/KANSL1-AS1/LOC105372064/LOC107985304/LOC105372457/PLCG1-AS1/TSPEAR-AS1/RP13-131K19.7/PTPRG-AS1/LOC107986363/LOC107986463/LOC105377769/CTC-338M12.6/RP1-191J18.66/LOC107985353/CTB-167B5.1,AC003991.3/LOC105375521/LOC105375884/TONSL-AS1/LOC105375803/CCDC183-AS1/lnckb.57216/PIR-FIGF/lnckb.69636	MTDH/ACTR2/PPP2R5E/SEC23A/AP3B1/TNPO1/DHX36/CANX/ARCN1/GALNT1,RP11-873E20.1/TMED7/LUZP6/MTPN/HNRNPK/WAPL/CLTC/SEL1L/ITCH/DR1/NUDT21
M12	GO_REGULATION_OF_SMOOTH_MUSCLE_CELL_PROLIFERATION	GO_REGULATION_OF_SMOOTH_MUSCLE_CELL_PROLIFERATION	0.420735	0.667766	0.626269	TGFBR2/PRKDC	2	339	32	lnckb.1427/lnckb.14955/lnckb.15108/lnckb.15509/lnckb.16441/lnckb.1686/lnckb.19460/lnckb.20142/lnckb.21005/lnckb.22482/lnckb.24455/lnckb.26541/lnckb.27514/lnckb.33531/lnckb.34942/lnckb.37239/lnckb.37538/lnckb.43470/lnckb.44425/lnckb.44995/lnckb.44997/lnckb.47131/lnckb.4736/lnckb.51120/lnckb.51935/lnckb.53625/lnckb.54783/lnckb.54789/lnckb.57211/lnckb.57216/lnckb.57591/lnckb.69636	KDM4A-AS1/LOC101929718/LOC102725044/LOC105370500/lnckb.16441/MROH7-TTC4/ATP2A1-AS1/CTD-2012K14.8/LOC105371493/KANSL1-AS1/LOC105372064/LOC107985304/LOC105372457/PLCG1-AS1/TSPEAR-AS1/RP13-131K19.7/PTPRG-AS1/LOC107986363/LOC107986463/LOC105377769/CTC-338M12.6/RP1-191J18.66/LOC107985353/CTB-167B5.1,AC003991.3/LOC105375521/LOC105375884/TONSL-AS1/LOC105375803/CCDC183-AS1/lnckb.57216/PIR-FIGF/lnckb.69636	MTDH/ACTR2/PPP2R5E/SEC23A/AP3B1/TNPO1/DHX36/CANX/ARCN1/GALNT1,RP11-873E20.1/TMED7/LUZP6/MTPN/HNRNPK/WAPL/CLTC/SEL1L/ITCH/DR1/NUDT21
M12	GO_UNFOLDED_PROTEIN_BINDING	GO_UNFOLDED_PROTEIN_BINDING	0.420735	0.667766	0.626269	UGGT1/CANX	2	339	32	lnckb.1427/lnckb.14955/lnckb.15108/lnckb.15509/lnckb.16441/lnckb.1686/lnckb.19460/lnckb.20142/lnckb.21005/lnckb.22482/lnckb.24455/lnckb.26541/lnckb.27514/lnckb.33531/lnckb.34942/lnckb.37239/lnckb.37538/lnckb.43470/lnckb.44425/lnckb.44995/lnckb.44997/lnckb.47131/lnckb.4736/lnckb.51120/lnckb.51935/lnckb.53625/lnckb.54783/lnckb.54789/lnckb.57211/lnckb.57216/lnckb.57591/lnckb.69636	KDM4A-AS1/LOC101929718/LOC102725044/LOC105370500/lnckb.16441/MROH7-TTC4/ATP2A1-AS1/CTD-2012K14.8/LOC105371493/KANSL1-AS1/LOC105372064/LOC107985304/LOC105372457/PLCG1-AS1/TSPEAR-AS1/RP13-131K19.7/PTPRG-AS1/LOC107986363/LOC107986463/LOC105377769/CTC-338M12.6/RP1-191J18.66/LOC107985353/CTB-167B5.1,AC003991.3/LOC105375521/LOC105375884/TONSL-AS1/LOC105375803/CCDC183-AS1/lnckb.57216/PIR-FIGF/lnckb.69636	MTDH/ACTR2/PPP2R5E/SEC23A/AP3B1/TNPO1/DHX36/CANX/ARCN1/GALNT1,RP11-873E20.1/TMED7/LUZP6/MTPN/HNRNPK/WAPL/CLTC/SEL1L/ITCH/DR1/NUDT21
M12	GO_BONE_MINERALIZATION	GO_BONE_MINERALIZATION	0.42235	0.667766	0.626269	KLF10	1	339	32	lnckb.1427/lnckb.14955/lnckb.15108/lnckb.15509/lnckb.16441/lnckb.1686/lnckb.19460/lnckb.20142/lnckb.21005/lnckb.22482/lnckb.24455/lnckb.26541/lnckb.27514/lnckb.33531/lnckb.34942/lnckb.37239/lnckb.37538/lnckb.43470/lnckb.44425/lnckb.44995/lnckb.44997/lnckb.47131/lnckb.4736/lnckb.51120/lnckb.51935/lnckb.53625/lnckb.54783/lnckb.54789/lnckb.57211/lnckb.57216/lnckb.57591/lnckb.69636	KDM4A-AS1/LOC101929718/LOC102725044/LOC105370500/lnckb.16441/MROH7-TTC4/ATP2A1-AS1/CTD-2012K14.8/LOC105371493/KANSL1-AS1/LOC105372064/LOC107985304/LOC105372457/PLCG1-AS1/TSPEAR-AS1/RP13-131K19.7/PTPRG-AS1/LOC107986363/LOC107986463/LOC105377769/CTC-338M12.6/RP1-191J18.66/LOC107985353/CTB-167B5.1,AC003991.3/LOC105375521/LOC105375884/TONSL-AS1/LOC105375803/CCDC183-AS1/lnckb.57216/PIR-FIGF/lnckb.69636	MTDH/ACTR2/PPP2R5E/SEC23A/AP3B1/TNPO1/DHX36/CANX/ARCN1/GALNT1,RP11-873E20.1/TMED7/LUZP6/MTPN/HNRNPK/WAPL/CLTC/SEL1L/ITCH/DR1/NUDT21
M12	GO_ENDOPLASMIC_RETICULUM_ORGANIZATION	GO_ENDOPLASMIC_RETICULUM_ORGANIZATION	0.42235	0.667766	0.626269	CCDC47	1	339	32	lnckb.1427/lnckb.14955/lnckb.15108/lnckb.15509/lnckb.16441/lnckb.1686/lnckb.19460/lnckb.20142/lnckb.21005/lnckb.22482/lnckb.24455/lnckb.26541/lnckb.27514/lnckb.33531/lnckb.34942/lnckb.37239/lnckb.37538/lnckb.43470/lnckb.44425/lnckb.44995/lnckb.44997/lnckb.47131/lnckb.4736/lnckb.51120/lnckb.51935/lnckb.53625/lnckb.54783/lnckb.54789/lnckb.57211/lnckb.57216/lnckb.57591/lnckb.69636	KDM4A-AS1/LOC101929718/LOC102725044/LOC105370500/lnckb.16441/MROH7-TTC4/ATP2A1-AS1/CTD-2012K14.8/LOC105371493/KANSL1-AS1/LOC105372064/LOC107985304/LOC105372457/PLCG1-AS1/TSPEAR-AS1/RP13-131K19.7/PTPRG-AS1/LOC107986363/LOC107986463/LOC105377769/CTC-338M12.6/RP1-191J18.66/LOC107985353/CTB-167B5.1,AC003991.3/LOC105375521/LOC105375884/TONSL-AS1/LOC105375803/CCDC183-AS1/lnckb.57216/PIR-FIGF/lnckb.69636	MTDH/ACTR2/PPP2R5E/SEC23A/AP3B1/TNPO1/DHX36/CANX/ARCN1/GALNT1,RP11-873E20.1/TMED7/LUZP6/MTPN/HNRNPK/WAPL/CLTC/SEL1L/ITCH/DR1/NUDT21
M12	GO_INSULIN_SECRETION	GO_INSULIN_SECRETION	0.42235	0.667766	0.626269	SLC18A2	1	339	32	lnckb.1427/lnckb.14955/lnckb.15108/lnckb.15509/lnckb.16441/lnckb.1686/lnckb.19460/lnckb.20142/lnckb.21005/lnckb.22482/lnckb.24455/lnckb.26541/lnckb.27514/lnckb.33531/lnckb.34942/lnckb.37239/lnckb.37538/lnckb.43470/lnckb.44425/lnckb.44995/lnckb.44997/lnckb.47131/lnckb.4736/lnckb.51120/lnckb.51935/lnckb.53625/lnckb.54783/lnckb.54789/lnckb.57211/lnckb.57216/lnckb.57591/lnckb.69636	KDM4A-AS1/LOC101929718/LOC102725044/LOC105370500/lnckb.16441/MROH7-TTC4/ATP2A1-AS1/CTD-2012K14.8/LOC105371493/KANSL1-AS1/LOC105372064/LOC107985304/LOC105372457/PLCG1-AS1/TSPEAR-AS1/RP13-131K19.7/PTPRG-AS1/LOC107986363/LOC107986463/LOC105377769/CTC-338M12.6/RP1-191J18.66/LOC107985353/CTB-167B5.1,AC003991.3/LOC105375521/LOC105375884/TONSL-AS1/LOC105375803/CCDC183-AS1/lnckb.57216/PIR-FIGF/lnckb.69636	MTDH/ACTR2/PPP2R5E/SEC23A/AP3B1/TNPO1/DHX36/CANX/ARCN1/GALNT1,RP11-873E20.1/TMED7/LUZP6/MTPN/HNRNPK/WAPL/CLTC/SEL1L/ITCH/DR1/NUDT21
M12	GO_NEGATIVE_REGULATION_OF_AXON_EXTENSION	GO_NEGATIVE_REGULATION_OF_AXON_EXTENSION	0.42235	0.667766	0.626269	SEMA5B	1	339	32	lnckb.1427/lnckb.14955/lnckb.15108/lnckb.15509/lnckb.16441/lnckb.1686/lnckb.19460/lnckb.20142/lnckb.21005/lnckb.22482/lnckb.24455/lnckb.26541/lnckb.27514/lnckb.33531/lnckb.34942/lnckb.37239/lnckb.37538/lnckb.43470/lnckb.44425/lnckb.44995/lnckb.44997/lnckb.47131/lnckb.4736/lnckb.51120/lnckb.51935/lnckb.53625/lnckb.54783/lnckb.54789/lnckb.57211/lnckb.57216/lnckb.57591/lnckb.69636	KDM4A-AS1/LOC101929718/LOC102725044/LOC105370500/lnckb.16441/MROH7-TTC4/ATP2A1-AS1/CTD-2012K14.8/LOC105371493/KANSL1-AS1/LOC105372064/LOC107985304/LOC105372457/PLCG1-AS1/TSPEAR-AS1/RP13-131K19.7/PTPRG-AS1/LOC107986363/LOC107986463/LOC105377769/CTC-338M12.6/RP1-191J18.66/LOC107985353/CTB-167B5.1,AC003991.3/LOC105375521/LOC105375884/TONSL-AS1/LOC105375803/CCDC183-AS1/lnckb.57216/PIR-FIGF/lnckb.69636	MTDH/ACTR2/PPP2R5E/SEC23A/AP3B1/TNPO1/DHX36/CANX/ARCN1/GALNT1,RP11-873E20.1/TMED7/LUZP6/MTPN/HNRNPK/WAPL/CLTC/SEL1L/ITCH/DR1/NUDT21
M12	GO_OOCYTE_DIFFERENTIATION	GO_OOCYTE_DIFFERENTIATION	0.42235	0.667766	0.626269	FOXO3	1	339	32	lnckb.1427/lnckb.14955/lnckb.15108/lnckb.15509/lnckb.16441/lnckb.1686/lnckb.19460/lnckb.20142/lnckb.21005/lnckb.22482/lnckb.24455/lnckb.26541/lnckb.27514/lnckb.33531/lnckb.34942/lnckb.37239/lnckb.37538/lnckb.43470/lnckb.44425/lnckb.44995/lnckb.44997/lnckb.47131/lnckb.4736/lnckb.51120/lnckb.51935/lnckb.53625/lnckb.54783/lnckb.54789/lnckb.57211/lnckb.57216/lnckb.57591/lnckb.69636	KDM4A-AS1/LOC101929718/LOC102725044/LOC105370500/lnckb.16441/MROH7-TTC4/ATP2A1-AS1/CTD-2012K14.8/LOC105371493/KANSL1-AS1/LOC105372064/LOC107985304/LOC105372457/PLCG1-AS1/TSPEAR-AS1/RP13-131K19.7/PTPRG-AS1/LOC107986363/LOC107986463/LOC105377769/CTC-338M12.6/RP1-191J18.66/LOC107985353/CTB-167B5.1,AC003991.3/LOC105375521/LOC105375884/TONSL-AS1/LOC105375803/CCDC183-AS1/lnckb.57216/PIR-FIGF/lnckb.69636	MTDH/ACTR2/PPP2R5E/SEC23A/AP3B1/TNPO1/DHX36/CANX/ARCN1/GALNT1,RP11-873E20.1/TMED7/LUZP6/MTPN/HNRNPK/WAPL/CLTC/SEL1L/ITCH/DR1/NUDT21
M12	GO_PEPTIDASE_ACTIVATOR_ACTIVITY	GO_PEPTIDASE_ACTIVATOR_ACTIVITY	0.42235	0.667766	0.626269	APP	1	339	32	lnckb.1427/lnckb.14955/lnckb.15108/lnckb.15509/lnckb.16441/lnckb.1686/lnckb.19460/lnckb.20142/lnckb.21005/lnckb.22482/lnckb.24455/lnckb.26541/lnckb.27514/lnckb.33531/lnckb.34942/lnckb.37239/lnckb.37538/lnckb.43470/lnckb.44425/lnckb.44995/lnckb.44997/lnckb.47131/lnckb.4736/lnckb.51120/lnckb.51935/lnckb.53625/lnckb.54783/lnckb.54789/lnckb.57211/lnckb.57216/lnckb.57591/lnckb.69636	KDM4A-AS1/LOC101929718/LOC102725044/LOC105370500/lnckb.16441/MROH7-TTC4/ATP2A1-AS1/CTD-2012K14.8/LOC105371493/KANSL1-AS1/LOC105372064/LOC107985304/LOC105372457/PLCG1-AS1/TSPEAR-AS1/RP13-131K19.7/PTPRG-AS1/LOC107986363/LOC107986463/LOC105377769/CTC-338M12.6/RP1-191J18.66/LOC107985353/CTB-167B5.1,AC003991.3/LOC105375521/LOC105375884/TONSL-AS1/LOC105375803/CCDC183-AS1/lnckb.57216/PIR-FIGF/lnckb.69636	MTDH/ACTR2/PPP2R5E/SEC23A/AP3B1/TNPO1/DHX36/CANX/ARCN1/GALNT1,RP11-873E20.1/TMED7/LUZP6/MTPN/HNRNPK/WAPL/CLTC/SEL1L/ITCH/DR1/NUDT21
M12	GO_PHAGOCYTOSIS_ENGULFMENT	GO_PHAGOCYTOSIS_ENGULFMENT	0.42235	0.667766	0.626269	VAMP7	1	339	32	lnckb.1427/lnckb.14955/lnckb.15108/lnckb.15509/lnckb.16441/lnckb.1686/lnckb.19460/lnckb.20142/lnckb.21005/lnckb.22482/lnckb.24455/lnckb.26541/lnckb.27514/lnckb.33531/lnckb.34942/lnckb.37239/lnckb.37538/lnckb.43470/lnckb.44425/lnckb.44995/lnckb.44997/lnckb.47131/lnckb.4736/lnckb.51120/lnckb.51935/lnckb.53625/lnckb.54783/lnckb.54789/lnckb.57211/lnckb.57216/lnckb.57591/lnckb.69636	KDM4A-AS1/LOC101929718/LOC102725044/LOC105370500/lnckb.16441/MROH7-TTC4/ATP2A1-AS1/CTD-2012K14.8/LOC105371493/KANSL1-AS1/LOC105372064/LOC107985304/LOC105372457/PLCG1-AS1/TSPEAR-AS1/RP13-131K19.7/PTPRG-AS1/LOC107986363/LOC107986463/LOC105377769/CTC-338M12.6/RP1-191J18.66/LOC107985353/CTB-167B5.1,AC003991.3/LOC105375521/LOC105375884/TONSL-AS1/LOC105375803/CCDC183-AS1/lnckb.57216/PIR-FIGF/lnckb.69636	MTDH/ACTR2/PPP2R5E/SEC23A/AP3B1/TNPO1/DHX36/CANX/ARCN1/GALNT1,RP11-873E20.1/TMED7/LUZP6/MTPN/HNRNPK/WAPL/CLTC/SEL1L/ITCH/DR1/NUDT21
M12	GO_PHOSPHATASE_INHIBITOR_ACTIVITY	GO_PHOSPHATASE_INHIBITOR_ACTIVITY	0.42235	0.667766	0.626269	ANP32E	1	339	32	lnckb.1427/lnckb.14955/lnckb.15108/lnckb.15509/lnckb.16441/lnckb.1686/lnckb.19460/lnckb.20142/lnckb.21005/lnckb.22482/lnckb.24455/lnckb.26541/lnckb.27514/lnckb.33531/lnckb.34942/lnckb.37239/lnckb.37538/lnckb.43470/lnckb.44425/lnckb.44995/lnckb.44997/lnckb.47131/lnckb.4736/lnckb.51120/lnckb.51935/lnckb.53625/lnckb.54783/lnckb.54789/lnckb.57211/lnckb.57216/lnckb.57591/lnckb.69636	KDM4A-AS1/LOC101929718/LOC102725044/LOC105370500/lnckb.16441/MROH7-TTC4/ATP2A1-AS1/CTD-2012K14.8/LOC105371493/KANSL1-AS1/LOC105372064/LOC107985304/LOC105372457/PLCG1-AS1/TSPEAR-AS1/RP13-131K19.7/PTPRG-AS1/LOC107986363/LOC107986463/LOC105377769/CTC-338M12.6/RP1-191J18.66/LOC107985353/CTB-167B5.1,AC003991.3/LOC105375521/LOC105375884/TONSL-AS1/LOC105375803/CCDC183-AS1/lnckb.57216/PIR-FIGF/lnckb.69636	MTDH/ACTR2/PPP2R5E/SEC23A/AP3B1/TNPO1/DHX36/CANX/ARCN1/GALNT1,RP11-873E20.1/TMED7/LUZP6/MTPN/HNRNPK/WAPL/CLTC/SEL1L/ITCH/DR1/NUDT21
M12	GO_POSITIVE_REGULATION_OF_ORGAN_GROWTH	GO_POSITIVE_REGULATION_OF_ORGAN_GROWTH	0.42235	0.667766	0.626269	MAPK14	1	339	32	lnckb.1427/lnckb.14955/lnckb.15108/lnckb.15509/lnckb.16441/lnckb.1686/lnckb.19460/lnckb.20142/lnckb.21005/lnckb.22482/lnckb.24455/lnckb.26541/lnckb.27514/lnckb.33531/lnckb.34942/lnckb.37239/lnckb.37538/lnckb.43470/lnckb.44425/lnckb.44995/lnckb.44997/lnckb.47131/lnckb.4736/lnckb.51120/lnckb.51935/lnckb.53625/lnckb.54783/lnckb.54789/lnckb.57211/lnckb.57216/lnckb.57591/lnckb.69636	KDM4A-AS1/LOC101929718/LOC102725044/LOC105370500/lnckb.16441/MROH7-TTC4/ATP2A1-AS1/CTD-2012K14.8/LOC105371493/KANSL1-AS1/LOC105372064/LOC107985304/LOC105372457/PLCG1-AS1/TSPEAR-AS1/RP13-131K19.7/PTPRG-AS1/LOC107986363/LOC107986463/LOC105377769/CTC-338M12.6/RP1-191J18.66/LOC107985353/CTB-167B5.1,AC003991.3/LOC105375521/LOC105375884/TONSL-AS1/LOC105375803/CCDC183-AS1/lnckb.57216/PIR-FIGF/lnckb.69636	MTDH/ACTR2/PPP2R5E/SEC23A/AP3B1/TNPO1/DHX36/CANX/ARCN1/GALNT1,RP11-873E20.1/TMED7/LUZP6/MTPN/HNRNPK/WAPL/CLTC/SEL1L/ITCH/DR1/NUDT21
M12	GO_REGULATION_OF_DOUBLE_STRAND_BREAK_REPAIR	GO_REGULATION_OF_DOUBLE_STRAND_BREAK_REPAIR	0.42235	0.667766	0.626269	PPP4R2	1	339	32	lnckb.1427/lnckb.14955/lnckb.15108/lnckb.15509/lnckb.16441/lnckb.1686/lnckb.19460/lnckb.20142/lnckb.21005/lnckb.22482/lnckb.24455/lnckb.26541/lnckb.27514/lnckb.33531/lnckb.34942/lnckb.37239/lnckb.37538/lnckb.43470/lnckb.44425/lnckb.44995/lnckb.44997/lnckb.47131/lnckb.4736/lnckb.51120/lnckb.51935/lnckb.53625/lnckb.54783/lnckb.54789/lnckb.57211/lnckb.57216/lnckb.57591/lnckb.69636	KDM4A-AS1/LOC101929718/LOC102725044/LOC105370500/lnckb.16441/MROH7-TTC4/ATP2A1-AS1/CTD-2012K14.8/LOC105371493/KANSL1-AS1/LOC105372064/LOC107985304/LOC105372457/PLCG1-AS1/TSPEAR-AS1/RP13-131K19.7/PTPRG-AS1/LOC107986363/LOC107986463/LOC105377769/CTC-338M12.6/RP1-191J18.66/LOC107985353/CTB-167B5.1,AC003991.3/LOC105375521/LOC105375884/TONSL-AS1/LOC105375803/CCDC183-AS1/lnckb.57216/PIR-FIGF/lnckb.69636	MTDH/ACTR2/PPP2R5E/SEC23A/AP3B1/TNPO1/DHX36/CANX/ARCN1/GALNT1,RP11-873E20.1/TMED7/LUZP6/MTPN/HNRNPK/WAPL/CLTC/SEL1L/ITCH/DR1/NUDT21
M12	GO_REGULATION_OF_LYMPHOCYTE_MIGRATION	GO_REGULATION_OF_LYMPHOCYTE_MIGRATION	0.42235	0.667766	0.626269	ADAM10	1	339	32	lnckb.1427/lnckb.14955/lnckb.15108/lnckb.15509/lnckb.16441/lnckb.1686/lnckb.19460/lnckb.20142/lnckb.21005/lnckb.22482/lnckb.24455/lnckb.26541/lnckb.27514/lnckb.33531/lnckb.34942/lnckb.37239/lnckb.37538/lnckb.43470/lnckb.44425/lnckb.44995/lnckb.44997/lnckb.47131/lnckb.4736/lnckb.51120/lnckb.51935/lnckb.53625/lnckb.54783/lnckb.54789/lnckb.57211/lnckb.57216/lnckb.57591/lnckb.69636	KDM4A-AS1/LOC101929718/LOC102725044/LOC105370500/lnckb.16441/MROH7-TTC4/ATP2A1-AS1/CTD-2012K14.8/LOC105371493/KANSL1-AS1/LOC105372064/LOC107985304/LOC105372457/PLCG1-AS1/TSPEAR-AS1/RP13-131K19.7/PTPRG-AS1/LOC107986363/LOC107986463/LOC105377769/CTC-338M12.6/RP1-191J18.66/LOC107985353/CTB-167B5.1,AC003991.3/LOC105375521/LOC105375884/TONSL-AS1/LOC105375803/CCDC183-AS1/lnckb.57216/PIR-FIGF/lnckb.69636	MTDH/ACTR2/PPP2R5E/SEC23A/AP3B1/TNPO1/DHX36/CANX/ARCN1/GALNT1,RP11-873E20.1/TMED7/LUZP6/MTPN/HNRNPK/WAPL/CLTC/SEL1L/ITCH/DR1/NUDT21
M12	GO_RESPONSE_TO_TESTOSTERONE	GO_RESPONSE_TO_TESTOSTERONE	0.42235	0.667766	0.626269	ROCK2	1	339	32	lnckb.1427/lnckb.14955/lnckb.15108/lnckb.15509/lnckb.16441/lnckb.1686/lnckb.19460/lnckb.20142/lnckb.21005/lnckb.22482/lnckb.24455/lnckb.26541/lnckb.27514/lnckb.33531/lnckb.34942/lnckb.37239/lnckb.37538/lnckb.43470/lnckb.44425/lnckb.44995/lnckb.44997/lnckb.47131/lnckb.4736/lnckb.51120/lnckb.51935/lnckb.53625/lnckb.54783/lnckb.54789/lnckb.57211/lnckb.57216/lnckb.57591/lnckb.69636	KDM4A-AS1/LOC101929718/LOC102725044/LOC105370500/lnckb.16441/MROH7-TTC4/ATP2A1-AS1/CTD-2012K14.8/LOC105371493/KANSL1-AS1/LOC105372064/LOC107985304/LOC105372457/PLCG1-AS1/TSPEAR-AS1/RP13-131K19.7/PTPRG-AS1/LOC107986363/LOC107986463/LOC105377769/CTC-338M12.6/RP1-191J18.66/LOC107985353/CTB-167B5.1,AC003991.3/LOC105375521/LOC105375884/TONSL-AS1/LOC105375803/CCDC183-AS1/lnckb.57216/PIR-FIGF/lnckb.69636	MTDH/ACTR2/PPP2R5E/SEC23A/AP3B1/TNPO1/DHX36/CANX/ARCN1/GALNT1,RP11-873E20.1/TMED7/LUZP6/MTPN/HNRNPK/WAPL/CLTC/SEL1L/ITCH/DR1/NUDT21
M12	GO_SUBSTRATE_ADHESION_DEPENDENT_CELL_SPREADING	GO_SUBSTRATE_ADHESION_DEPENDENT_CELL_SPREADING	0.42235	0.667766	0.626269	FERMT2	1	339	32	lnckb.1427/lnckb.14955/lnckb.15108/lnckb.15509/lnckb.16441/lnckb.1686/lnckb.19460/lnckb.20142/lnckb.21005/lnckb.22482/lnckb.24455/lnckb.26541/lnckb.27514/lnckb.33531/lnckb.34942/lnckb.37239/lnckb.37538/lnckb.43470/lnckb.44425/lnckb.44995/lnckb.44997/lnckb.47131/lnckb.4736/lnckb.51120/lnckb.51935/lnckb.53625/lnckb.54783/lnckb.54789/lnckb.57211/lnckb.57216/lnckb.57591/lnckb.69636	KDM4A-AS1/LOC101929718/LOC102725044/LOC105370500/lnckb.16441/MROH7-TTC4/ATP2A1-AS1/CTD-2012K14.8/LOC105371493/KANSL1-AS1/LOC105372064/LOC107985304/LOC105372457/PLCG1-AS1/TSPEAR-AS1/RP13-131K19.7/PTPRG-AS1/LOC107986363/LOC107986463/LOC105377769/CTC-338M12.6/RP1-191J18.66/LOC107985353/CTB-167B5.1,AC003991.3/LOC105375521/LOC105375884/TONSL-AS1/LOC105375803/CCDC183-AS1/lnckb.57216/PIR-FIGF/lnckb.69636	MTDH/ACTR2/PPP2R5E/SEC23A/AP3B1/TNPO1/DHX36/CANX/ARCN1/GALNT1,RP11-873E20.1/TMED7/LUZP6/MTPN/HNRNPK/WAPL/CLTC/SEL1L/ITCH/DR1/NUDT21
M12	GO_AMINOGLYCAN_METABOLIC_PROCESS	GO_AMINOGLYCAN_METABOLIC_PROCESS	0.425589	0.67037	0.628711	HS2ST1/XYLT2/IMPAD1	3	339	32	lnckb.1427/lnckb.14955/lnckb.15108/lnckb.15509/lnckb.16441/lnckb.1686/lnckb.19460/lnckb.20142/lnckb.21005/lnckb.22482/lnckb.24455/lnckb.26541/lnckb.27514/lnckb.33531/lnckb.34942/lnckb.37239/lnckb.37538/lnckb.43470/lnckb.44425/lnckb.44995/lnckb.44997/lnckb.47131/lnckb.4736/lnckb.51120/lnckb.51935/lnckb.53625/lnckb.54783/lnckb.54789/lnckb.57211/lnckb.57216/lnckb.57591/lnckb.69636	KDM4A-AS1/LOC101929718/LOC102725044/LOC105370500/lnckb.16441/MROH7-TTC4/ATP2A1-AS1/CTD-2012K14.8/LOC105371493/KANSL1-AS1/LOC105372064/LOC107985304/LOC105372457/PLCG1-AS1/TSPEAR-AS1/RP13-131K19.7/PTPRG-AS1/LOC107986363/LOC107986463/LOC105377769/CTC-338M12.6/RP1-191J18.66/LOC107985353/CTB-167B5.1,AC003991.3/LOC105375521/LOC105375884/TONSL-AS1/LOC105375803/CCDC183-AS1/lnckb.57216/PIR-FIGF/lnckb.69636	MTDH/ACTR2/PPP2R5E/SEC23A/AP3B1/TNPO1/DHX36/CANX/ARCN1/GALNT1,RP11-873E20.1/TMED7/LUZP6/MTPN/HNRNPK/WAPL/CLTC/SEL1L/ITCH/DR1/NUDT21
M12	GO_GLYCOPROTEIN_BINDING	GO_GLYCOPROTEIN_BINDING	0.42567	0.67037	0.628711	CANX/RAB14	2	339	32	lnckb.1427/lnckb.14955/lnckb.15108/lnckb.15509/lnckb.16441/lnckb.1686/lnckb.19460/lnckb.20142/lnckb.21005/lnckb.22482/lnckb.24455/lnckb.26541/lnckb.27514/lnckb.33531/lnckb.34942/lnckb.37239/lnckb.37538/lnckb.43470/lnckb.44425/lnckb.44995/lnckb.44997/lnckb.47131/lnckb.4736/lnckb.51120/lnckb.51935/lnckb.53625/lnckb.54783/lnckb.54789/lnckb.57211/lnckb.57216/lnckb.57591/lnckb.69636	KDM4A-AS1/LOC101929718/LOC102725044/LOC105370500/lnckb.16441/MROH7-TTC4/ATP2A1-AS1/CTD-2012K14.8/LOC105371493/KANSL1-AS1/LOC105372064/LOC107985304/LOC105372457/PLCG1-AS1/TSPEAR-AS1/RP13-131K19.7/PTPRG-AS1/LOC107986363/LOC107986463/LOC105377769/CTC-338M12.6/RP1-191J18.66/LOC107985353/CTB-167B5.1,AC003991.3/LOC105375521/LOC105375884/TONSL-AS1/LOC105375803/CCDC183-AS1/lnckb.57216/PIR-FIGF/lnckb.69636	MTDH/ACTR2/PPP2R5E/SEC23A/AP3B1/TNPO1/DHX36/CANX/ARCN1/GALNT1,RP11-873E20.1/TMED7/LUZP6/MTPN/HNRNPK/WAPL/CLTC/SEL1L/ITCH/DR1/NUDT21
M12	GO_RNA_POLYMERASE_II_TRANSCRIPTION_FACTOR_COMPLEX	GO_RNA_POLYMERASE_II_TRANSCRIPTION_FACTOR_COMPLEX	0.42567	0.67037	0.628711	GTF2H3/GTF2H1	2	339	32	lnckb.1427/lnckb.14955/lnckb.15108/lnckb.15509/lnckb.16441/lnckb.1686/lnckb.19460/lnckb.20142/lnckb.21005/lnckb.22482/lnckb.24455/lnckb.26541/lnckb.27514/lnckb.33531/lnckb.34942/lnckb.37239/lnckb.37538/lnckb.43470/lnckb.44425/lnckb.44995/lnckb.44997/lnckb.47131/lnckb.4736/lnckb.51120/lnckb.51935/lnckb.53625/lnckb.54783/lnckb.54789/lnckb.57211/lnckb.57216/lnckb.57591/lnckb.69636	KDM4A-AS1/LOC101929718/LOC102725044/LOC105370500/lnckb.16441/MROH7-TTC4/ATP2A1-AS1/CTD-2012K14.8/LOC105371493/KANSL1-AS1/LOC105372064/LOC107985304/LOC105372457/PLCG1-AS1/TSPEAR-AS1/RP13-131K19.7/PTPRG-AS1/LOC107986363/LOC107986463/LOC105377769/CTC-338M12.6/RP1-191J18.66/LOC107985353/CTB-167B5.1,AC003991.3/LOC105375521/LOC105375884/TONSL-AS1/LOC105375803/CCDC183-AS1/lnckb.57216/PIR-FIGF/lnckb.69636	MTDH/ACTR2/PPP2R5E/SEC23A/AP3B1/TNPO1/DHX36/CANX/ARCN1/GALNT1,RP11-873E20.1/TMED7/LUZP6/MTPN/HNRNPK/WAPL/CLTC/SEL1L/ITCH/DR1/NUDT21
M12	GO_REGULATION_OF_I_KAPPAB_KINASE_NF_KAPPAB_SIGNALING	GO_REGULATION_OF_I_KAPPAB_KINASE_NF_KAPPAB_SIGNALING	0.428874	0.67037	0.628711	MIB2/MAP3K7/MTDH/ZDHHC13	4	339	32	lnckb.1427/lnckb.14955/lnckb.15108/lnckb.15509/lnckb.16441/lnckb.1686/lnckb.19460/lnckb.20142/lnckb.21005/lnckb.22482/lnckb.24455/lnckb.26541/lnckb.27514/lnckb.33531/lnckb.34942/lnckb.37239/lnckb.37538/lnckb.43470/lnckb.44425/lnckb.44995/lnckb.44997/lnckb.47131/lnckb.4736/lnckb.51120/lnckb.51935/lnckb.53625/lnckb.54783/lnckb.54789/lnckb.57211/lnckb.57216/lnckb.57591/lnckb.69636	KDM4A-AS1/LOC101929718/LOC102725044/LOC105370500/lnckb.16441/MROH7-TTC4/ATP2A1-AS1/CTD-2012K14.8/LOC105371493/KANSL1-AS1/LOC105372064/LOC107985304/LOC105372457/PLCG1-AS1/TSPEAR-AS1/RP13-131K19.7/PTPRG-AS1/LOC107986363/LOC107986463/LOC105377769/CTC-338M12.6/RP1-191J18.66/LOC107985353/CTB-167B5.1,AC003991.3/LOC105375521/LOC105375884/TONSL-AS1/LOC105375803/CCDC183-AS1/lnckb.57216/PIR-FIGF/lnckb.69636	MTDH/ACTR2/PPP2R5E/SEC23A/AP3B1/TNPO1/DHX36/CANX/ARCN1/GALNT1,RP11-873E20.1/TMED7/LUZP6/MTPN/HNRNPK/WAPL/CLTC/SEL1L/ITCH/DR1/NUDT21
M12	GO_REGULATION_OF_VASCULATURE_DEVELOPMENT	GO_REGULATION_OF_VASCULATURE_DEVELOPMENT	0.428874	0.67037	0.628711	HIPK1/ROCK2/TGFBR2/MTDH	4	339	32	lnckb.1427/lnckb.14955/lnckb.15108/lnckb.15509/lnckb.16441/lnckb.1686/lnckb.19460/lnckb.20142/lnckb.21005/lnckb.22482/lnckb.24455/lnckb.26541/lnckb.27514/lnckb.33531/lnckb.34942/lnckb.37239/lnckb.37538/lnckb.43470/lnckb.44425/lnckb.44995/lnckb.44997/lnckb.47131/lnckb.4736/lnckb.51120/lnckb.51935/lnckb.53625/lnckb.54783/lnckb.54789/lnckb.57211/lnckb.57216/lnckb.57591/lnckb.69636	KDM4A-AS1/LOC101929718/LOC102725044/LOC105370500/lnckb.16441/MROH7-TTC4/ATP2A1-AS1/CTD-2012K14.8/LOC105371493/KANSL1-AS1/LOC105372064/LOC107985304/LOC105372457/PLCG1-AS1/TSPEAR-AS1/RP13-131K19.7/PTPRG-AS1/LOC107986363/LOC107986463/LOC105377769/CTC-338M12.6/RP1-191J18.66/LOC107985353/CTB-167B5.1,AC003991.3/LOC105375521/LOC105375884/TONSL-AS1/LOC105375803/CCDC183-AS1/lnckb.57216/PIR-FIGF/lnckb.69636	MTDH/ACTR2/PPP2R5E/SEC23A/AP3B1/TNPO1/DHX36/CANX/ARCN1/GALNT1,RP11-873E20.1/TMED7/LUZP6/MTPN/HNRNPK/WAPL/CLTC/SEL1L/ITCH/DR1/NUDT21
M12	GO_DIVALENT_INORGANIC_CATION_TRANSMEMBRANE_TRANSPORTER_ACTIVITY	GO_DIVALENT_INORGANIC_CATION_TRANSMEMBRANE_TRANSPORTER_ACTIVITY	0.429386	0.67037	0.628711	SLC30A6/SLC30A5/ZDHHC13	3	339	32	lnckb.1427/lnckb.14955/lnckb.15108/lnckb.15509/lnckb.16441/lnckb.1686/lnckb.19460/lnckb.20142/lnckb.21005/lnckb.22482/lnckb.24455/lnckb.26541/lnckb.27514/lnckb.33531/lnckb.34942/lnckb.37239/lnckb.37538/lnckb.43470/lnckb.44425/lnckb.44995/lnckb.44997/lnckb.47131/lnckb.4736/lnckb.51120/lnckb.51935/lnckb.53625/lnckb.54783/lnckb.54789/lnckb.57211/lnckb.57216/lnckb.57591/lnckb.69636	KDM4A-AS1/LOC101929718/LOC102725044/LOC105370500/lnckb.16441/MROH7-TTC4/ATP2A1-AS1/CTD-2012K14.8/LOC105371493/KANSL1-AS1/LOC105372064/LOC107985304/LOC105372457/PLCG1-AS1/TSPEAR-AS1/RP13-131K19.7/PTPRG-AS1/LOC107986363/LOC107986463/LOC105377769/CTC-338M12.6/RP1-191J18.66/LOC107985353/CTB-167B5.1,AC003991.3/LOC105375521/LOC105375884/TONSL-AS1/LOC105375803/CCDC183-AS1/lnckb.57216/PIR-FIGF/lnckb.69636	MTDH/ACTR2/PPP2R5E/SEC23A/AP3B1/TNPO1/DHX36/CANX/ARCN1/GALNT1,RP11-873E20.1/TMED7/LUZP6/MTPN/HNRNPK/WAPL/CLTC/SEL1L/ITCH/DR1/NUDT21
M12	GO_MORPHOGENESIS_OF_A_BRANCHING_STRUCTURE	GO_MORPHOGENESIS_OF_A_BRANCHING_STRUCTURE	0.429386	0.67037	0.628711	KRAS/ACVR1/TGFBR2	3	339	32	lnckb.1427/lnckb.14955/lnckb.15108/lnckb.15509/lnckb.16441/lnckb.1686/lnckb.19460/lnckb.20142/lnckb.21005/lnckb.22482/lnckb.24455/lnckb.26541/lnckb.27514/lnckb.33531/lnckb.34942/lnckb.37239/lnckb.37538/lnckb.43470/lnckb.44425/lnckb.44995/lnckb.44997/lnckb.47131/lnckb.4736/lnckb.51120/lnckb.51935/lnckb.53625/lnckb.54783/lnckb.54789/lnckb.57211/lnckb.57216/lnckb.57591/lnckb.69636	KDM4A-AS1/LOC101929718/LOC102725044/LOC105370500/lnckb.16441/MROH7-TTC4/ATP2A1-AS1/CTD-2012K14.8/LOC105371493/KANSL1-AS1/LOC105372064/LOC107985304/LOC105372457/PLCG1-AS1/TSPEAR-AS1/RP13-131K19.7/PTPRG-AS1/LOC107986363/LOC107986463/LOC105377769/CTC-338M12.6/RP1-191J18.66/LOC107985353/CTB-167B5.1,AC003991.3/LOC105375521/LOC105375884/TONSL-AS1/LOC105375803/CCDC183-AS1/lnckb.57216/PIR-FIGF/lnckb.69636	MTDH/ACTR2/PPP2R5E/SEC23A/AP3B1/TNPO1/DHX36/CANX/ARCN1/GALNT1,RP11-873E20.1/TMED7/LUZP6/MTPN/HNRNPK/WAPL/CLTC/SEL1L/ITCH/DR1/NUDT21
M12	GO_POSITIVE_REGULATION_OF_MITOCHONDRION_ORGANIZATION	GO_POSITIVE_REGULATION_OF_MITOCHONDRION_ORGANIZATION	0.429386	0.67037	0.628711	YWHAQ/YWHAB/ATG5	3	339	32	lnckb.1427/lnckb.14955/lnckb.15108/lnckb.15509/lnckb.16441/lnckb.1686/lnckb.19460/lnckb.20142/lnckb.21005/lnckb.22482/lnckb.24455/lnckb.26541/lnckb.27514/lnckb.33531/lnckb.34942/lnckb.37239/lnckb.37538/lnckb.43470/lnckb.44425/lnckb.44995/lnckb.44997/lnckb.47131/lnckb.4736/lnckb.51120/lnckb.51935/lnckb.53625/lnckb.54783/lnckb.54789/lnckb.57211/lnckb.57216/lnckb.57591/lnckb.69636	KDM4A-AS1/LOC101929718/LOC102725044/LOC105370500/lnckb.16441/MROH7-TTC4/ATP2A1-AS1/CTD-2012K14.8/LOC105371493/KANSL1-AS1/LOC105372064/LOC107985304/LOC105372457/PLCG1-AS1/TSPEAR-AS1/RP13-131K19.7/PTPRG-AS1/LOC107986363/LOC107986463/LOC105377769/CTC-338M12.6/RP1-191J18.66/LOC107985353/CTB-167B5.1,AC003991.3/LOC105375521/LOC105375884/TONSL-AS1/LOC105375803/CCDC183-AS1/lnckb.57216/PIR-FIGF/lnckb.69636	MTDH/ACTR2/PPP2R5E/SEC23A/AP3B1/TNPO1/DHX36/CANX/ARCN1/GALNT1,RP11-873E20.1/TMED7/LUZP6/MTPN/HNRNPK/WAPL/CLTC/SEL1L/ITCH/DR1/NUDT21
M12	GO_CONDENSED_CHROMOSOME_CENTROMERIC_REGION	GO_CONDENSED_CHROMOSOME_CENTROMERIC_REGION	0.430583	0.67037	0.628711	ZW10/TP53BP1	2	339	32	lnckb.1427/lnckb.14955/lnckb.15108/lnckb.15509/lnckb.16441/lnckb.1686/lnckb.19460/lnckb.20142/lnckb.21005/lnckb.22482/lnckb.24455/lnckb.26541/lnckb.27514/lnckb.33531/lnckb.34942/lnckb.37239/lnckb.37538/lnckb.43470/lnckb.44425/lnckb.44995/lnckb.44997/lnckb.47131/lnckb.4736/lnckb.51120/lnckb.51935/lnckb.53625/lnckb.54783/lnckb.54789/lnckb.57211/lnckb.57216/lnckb.57591/lnckb.69636	KDM4A-AS1/LOC101929718/LOC102725044/LOC105370500/lnckb.16441/MROH7-TTC4/ATP2A1-AS1/CTD-2012K14.8/LOC105371493/KANSL1-AS1/LOC105372064/LOC107985304/LOC105372457/PLCG1-AS1/TSPEAR-AS1/RP13-131K19.7/PTPRG-AS1/LOC107986363/LOC107986463/LOC105377769/CTC-338M12.6/RP1-191J18.66/LOC107985353/CTB-167B5.1,AC003991.3/LOC105375521/LOC105375884/TONSL-AS1/LOC105375803/CCDC183-AS1/lnckb.57216/PIR-FIGF/lnckb.69636	MTDH/ACTR2/PPP2R5E/SEC23A/AP3B1/TNPO1/DHX36/CANX/ARCN1/GALNT1,RP11-873E20.1/TMED7/LUZP6/MTPN/HNRNPK/WAPL/CLTC/SEL1L/ITCH/DR1/NUDT21
M12	GO_NEGATIVE_REGULATION_OF_IMMUNE_EFFECTOR_PROCESS	GO_NEGATIVE_REGULATION_OF_IMMUNE_EFFECTOR_PROCESS	0.430583	0.67037	0.628711	ITCH/PRKDC	2	339	32	lnckb.1427/lnckb.14955/lnckb.15108/lnckb.15509/lnckb.16441/lnckb.1686/lnckb.19460/lnckb.20142/lnckb.21005/lnckb.22482/lnckb.24455/lnckb.26541/lnckb.27514/lnckb.33531/lnckb.34942/lnckb.37239/lnckb.37538/lnckb.43470/lnckb.44425/lnckb.44995/lnckb.44997/lnckb.47131/lnckb.4736/lnckb.51120/lnckb.51935/lnckb.53625/lnckb.54783/lnckb.54789/lnckb.57211/lnckb.57216/lnckb.57591/lnckb.69636	KDM4A-AS1/LOC101929718/LOC102725044/LOC105370500/lnckb.16441/MROH7-TTC4/ATP2A1-AS1/CTD-2012K14.8/LOC105371493/KANSL1-AS1/LOC105372064/LOC107985304/LOC105372457/PLCG1-AS1/TSPEAR-AS1/RP13-131K19.7/PTPRG-AS1/LOC107986363/LOC107986463/LOC105377769/CTC-338M12.6/RP1-191J18.66/LOC107985353/CTB-167B5.1,AC003991.3/LOC105375521/LOC105375884/TONSL-AS1/LOC105375803/CCDC183-AS1/lnckb.57216/PIR-FIGF/lnckb.69636	MTDH/ACTR2/PPP2R5E/SEC23A/AP3B1/TNPO1/DHX36/CANX/ARCN1/GALNT1,RP11-873E20.1/TMED7/LUZP6/MTPN/HNRNPK/WAPL/CLTC/SEL1L/ITCH/DR1/NUDT21
M12	GO_ANATOMICAL_STRUCTURE_MATURATION	GO_ANATOMICAL_STRUCTURE_MATURATION	0.430642	0.67037	0.628711	ARCN1	1	339	32	lnckb.1427/lnckb.14955/lnckb.15108/lnckb.15509/lnckb.16441/lnckb.1686/lnckb.19460/lnckb.20142/lnckb.21005/lnckb.22482/lnckb.24455/lnckb.26541/lnckb.27514/lnckb.33531/lnckb.34942/lnckb.37239/lnckb.37538/lnckb.43470/lnckb.44425/lnckb.44995/lnckb.44997/lnckb.47131/lnckb.4736/lnckb.51120/lnckb.51935/lnckb.53625/lnckb.54783/lnckb.54789/lnckb.57211/lnckb.57216/lnckb.57591/lnckb.69636	KDM4A-AS1/LOC101929718/LOC102725044/LOC105370500/lnckb.16441/MROH7-TTC4/ATP2A1-AS1/CTD-2012K14.8/LOC105371493/KANSL1-AS1/LOC105372064/LOC107985304/LOC105372457/PLCG1-AS1/TSPEAR-AS1/RP13-131K19.7/PTPRG-AS1/LOC107986363/LOC107986463/LOC105377769/CTC-338M12.6/RP1-191J18.66/LOC107985353/CTB-167B5.1,AC003991.3/LOC105375521/LOC105375884/TONSL-AS1/LOC105375803/CCDC183-AS1/lnckb.57216/PIR-FIGF/lnckb.69636	MTDH/ACTR2/PPP2R5E/SEC23A/AP3B1/TNPO1/DHX36/CANX/ARCN1/GALNT1,RP11-873E20.1/TMED7/LUZP6/MTPN/HNRNPK/WAPL/CLTC/SEL1L/ITCH/DR1/NUDT21
M12	GO_CYTOSKELETON_DEPENDENT_CYTOKINESIS	GO_CYTOSKELETON_DEPENDENT_CYTOKINESIS	0.430642	0.67037	0.628711	ACTR2	1	339	32	lnckb.1427/lnckb.14955/lnckb.15108/lnckb.15509/lnckb.16441/lnckb.1686/lnckb.19460/lnckb.20142/lnckb.21005/lnckb.22482/lnckb.24455/lnckb.26541/lnckb.27514/lnckb.33531/lnckb.34942/lnckb.37239/lnckb.37538/lnckb.43470/lnckb.44425/lnckb.44995/lnckb.44997/lnckb.47131/lnckb.4736/lnckb.51120/lnckb.51935/lnckb.53625/lnckb.54783/lnckb.54789/lnckb.57211/lnckb.57216/lnckb.57591/lnckb.69636	KDM4A-AS1/LOC101929718/LOC102725044/LOC105370500/lnckb.16441/MROH7-TTC4/ATP2A1-AS1/CTD-2012K14.8/LOC105371493/KANSL1-AS1/LOC105372064/LOC107985304/LOC105372457/PLCG1-AS1/TSPEAR-AS1/RP13-131K19.7/PTPRG-AS1/LOC107986363/LOC107986463/LOC105377769/CTC-338M12.6/RP1-191J18.66/LOC107985353/CTB-167B5.1,AC003991.3/LOC105375521/LOC105375884/TONSL-AS1/LOC105375803/CCDC183-AS1/lnckb.57216/PIR-FIGF/lnckb.69636	MTDH/ACTR2/PPP2R5E/SEC23A/AP3B1/TNPO1/DHX36/CANX/ARCN1/GALNT1,RP11-873E20.1/TMED7/LUZP6/MTPN/HNRNPK/WAPL/CLTC/SEL1L/ITCH/DR1/NUDT21
M12	GO_DEFENSE_RESPONSE_TO_FUNGUS	GO_DEFENSE_RESPONSE_TO_FUNGUS	0.430642	0.67037	0.628711	APP	1	339	32	lnckb.1427/lnckb.14955/lnckb.15108/lnckb.15509/lnckb.16441/lnckb.1686/lnckb.19460/lnckb.20142/lnckb.21005/lnckb.22482/lnckb.24455/lnckb.26541/lnckb.27514/lnckb.33531/lnckb.34942/lnckb.37239/lnckb.37538/lnckb.43470/lnckb.44425/lnckb.44995/lnckb.44997/lnckb.47131/lnckb.4736/lnckb.51120/lnckb.51935/lnckb.53625/lnckb.54783/lnckb.54789/lnckb.57211/lnckb.57216/lnckb.57591/lnckb.69636	KDM4A-AS1/LOC101929718/LOC102725044/LOC105370500/lnckb.16441/MROH7-TTC4/ATP2A1-AS1/CTD-2012K14.8/LOC105371493/KANSL1-AS1/LOC105372064/LOC107985304/LOC105372457/PLCG1-AS1/TSPEAR-AS1/RP13-131K19.7/PTPRG-AS1/LOC107986363/LOC107986463/LOC105377769/CTC-338M12.6/RP1-191J18.66/LOC107985353/CTB-167B5.1,AC003991.3/LOC105375521/LOC105375884/TONSL-AS1/LOC105375803/CCDC183-AS1/lnckb.57216/PIR-FIGF/lnckb.69636	MTDH/ACTR2/PPP2R5E/SEC23A/AP3B1/TNPO1/DHX36/CANX/ARCN1/GALNT1,RP11-873E20.1/TMED7/LUZP6/MTPN/HNRNPK/WAPL/CLTC/SEL1L/ITCH/DR1/NUDT21
M12	GO_EMBRYO_IMPLANTATION	GO_EMBRYO_IMPLANTATION	0.430642	0.67037	0.628711	TGFBR2	1	339	32	lnckb.1427/lnckb.14955/lnckb.15108/lnckb.15509/lnckb.16441/lnckb.1686/lnckb.19460/lnckb.20142/lnckb.21005/lnckb.22482/lnckb.24455/lnckb.26541/lnckb.27514/lnckb.33531/lnckb.34942/lnckb.37239/lnckb.37538/lnckb.43470/lnckb.44425/lnckb.44995/lnckb.44997/lnckb.47131/lnckb.4736/lnckb.51120/lnckb.51935/lnckb.53625/lnckb.54783/lnckb.54789/lnckb.57211/lnckb.57216/lnckb.57591/lnckb.69636	KDM4A-AS1/LOC101929718/LOC102725044/LOC105370500/lnckb.16441/MROH7-TTC4/ATP2A1-AS1/CTD-2012K14.8/LOC105371493/KANSL1-AS1/LOC105372064/LOC107985304/LOC105372457/PLCG1-AS1/TSPEAR-AS1/RP13-131K19.7/PTPRG-AS1/LOC107986363/LOC107986463/LOC105377769/CTC-338M12.6/RP1-191J18.66/LOC107985353/CTB-167B5.1,AC003991.3/LOC105375521/LOC105375884/TONSL-AS1/LOC105375803/CCDC183-AS1/lnckb.57216/PIR-FIGF/lnckb.69636	MTDH/ACTR2/PPP2R5E/SEC23A/AP3B1/TNPO1/DHX36/CANX/ARCN1/GALNT1,RP11-873E20.1/TMED7/LUZP6/MTPN/HNRNPK/WAPL/CLTC/SEL1L/ITCH/DR1/NUDT21
M12	GO_ERBB2_SIGNALING_PATHWAY	GO_ERBB2_SIGNALING_PATHWAY	0.430642	0.67037	0.628711	KRAS	1	339	32	lnckb.1427/lnckb.14955/lnckb.15108/lnckb.15509/lnckb.16441/lnckb.1686/lnckb.19460/lnckb.20142/lnckb.21005/lnckb.22482/lnckb.24455/lnckb.26541/lnckb.27514/lnckb.33531/lnckb.34942/lnckb.37239/lnckb.37538/lnckb.43470/lnckb.44425/lnckb.44995/lnckb.44997/lnckb.47131/lnckb.4736/lnckb.51120/lnckb.51935/lnckb.53625/lnckb.54783/lnckb.54789/lnckb.57211/lnckb.57216/lnckb.57591/lnckb.69636	KDM4A-AS1/LOC101929718/LOC102725044/LOC105370500/lnckb.16441/MROH7-TTC4/ATP2A1-AS1/CTD-2012K14.8/LOC105371493/KANSL1-AS1/LOC105372064/LOC107985304/LOC105372457/PLCG1-AS1/TSPEAR-AS1/RP13-131K19.7/PTPRG-AS1/LOC107986363/LOC107986463/LOC105377769/CTC-338M12.6/RP1-191J18.66/LOC107985353/CTB-167B5.1,AC003991.3/LOC105375521/LOC105375884/TONSL-AS1/LOC105375803/CCDC183-AS1/lnckb.57216/PIR-FIGF/lnckb.69636	MTDH/ACTR2/PPP2R5E/SEC23A/AP3B1/TNPO1/DHX36/CANX/ARCN1/GALNT1,RP11-873E20.1/TMED7/LUZP6/MTPN/HNRNPK/WAPL/CLTC/SEL1L/ITCH/DR1/NUDT21
M12	GO_EXTRINSIC_APOPTOTIC_SIGNALING_PATHWAY_VIA_DEATH_DOMAIN_RECEPTORS	GO_EXTRINSIC_APOPTOTIC_SIGNALING_PATHWAY_VIA_DEATH_DOMAIN_RECEPTORS	0.430642	0.67037	0.628711	DDX3X	1	339	32	lnckb.1427/lnckb.14955/lnckb.15108/lnckb.15509/lnckb.16441/lnckb.1686/lnckb.19460/lnckb.20142/lnckb.21005/lnckb.22482/lnckb.24455/lnckb.26541/lnckb.27514/lnckb.33531/lnckb.34942/lnckb.37239/lnckb.37538/lnckb.43470/lnckb.44425/lnckb.44995/lnckb.44997/lnckb.47131/lnckb.4736/lnckb.51120/lnckb.51935/lnckb.53625/lnckb.54783/lnckb.54789/lnckb.57211/lnckb.57216/lnckb.57591/lnckb.69636	KDM4A-AS1/LOC101929718/LOC102725044/LOC105370500/lnckb.16441/MROH7-TTC4/ATP2A1-AS1/CTD-2012K14.8/LOC105371493/KANSL1-AS1/LOC105372064/LOC107985304/LOC105372457/PLCG1-AS1/TSPEAR-AS1/RP13-131K19.7/PTPRG-AS1/LOC107986363/LOC107986463/LOC105377769/CTC-338M12.6/RP1-191J18.66/LOC107985353/CTB-167B5.1,AC003991.3/LOC105375521/LOC105375884/TONSL-AS1/LOC105375803/CCDC183-AS1/lnckb.57216/PIR-FIGF/lnckb.69636	MTDH/ACTR2/PPP2R5E/SEC23A/AP3B1/TNPO1/DHX36/CANX/ARCN1/GALNT1,RP11-873E20.1/TMED7/LUZP6/MTPN/HNRNPK/WAPL/CLTC/SEL1L/ITCH/DR1/NUDT21
M12	GO_NEGATIVE_CHEMOTAXIS	GO_NEGATIVE_CHEMOTAXIS	0.430642	0.67037	0.628711	SEMA5B	1	339	32	lnckb.1427/lnckb.14955/lnckb.15108/lnckb.15509/lnckb.16441/lnckb.1686/lnckb.19460/lnckb.20142/lnckb.21005/lnckb.22482/lnckb.24455/lnckb.26541/lnckb.27514/lnckb.33531/lnckb.34942/lnckb.37239/lnckb.37538/lnckb.43470/lnckb.44425/lnckb.44995/lnckb.44997/lnckb.47131/lnckb.4736/lnckb.51120/lnckb.51935/lnckb.53625/lnckb.54783/lnckb.54789/lnckb.57211/lnckb.57216/lnckb.57591/lnckb.69636	KDM4A-AS1/LOC101929718/LOC102725044/LOC105370500/lnckb.16441/MROH7-TTC4/ATP2A1-AS1/CTD-2012K14.8/LOC105371493/KANSL1-AS1/LOC105372064/LOC107985304/LOC105372457/PLCG1-AS1/TSPEAR-AS1/RP13-131K19.7/PTPRG-AS1/LOC107986363/LOC107986463/LOC105377769/CTC-338M12.6/RP1-191J18.66/LOC107985353/CTB-167B5.1,AC003991.3/LOC105375521/LOC105375884/TONSL-AS1/LOC105375803/CCDC183-AS1/lnckb.57216/PIR-FIGF/lnckb.69636	MTDH/ACTR2/PPP2R5E/SEC23A/AP3B1/TNPO1/DHX36/CANX/ARCN1/GALNT1,RP11-873E20.1/TMED7/LUZP6/MTPN/HNRNPK/WAPL/CLTC/SEL1L/ITCH/DR1/NUDT21
M12	GO_NEGATIVE_REGULATION_OF_ENDOCYTOSIS	GO_NEGATIVE_REGULATION_OF_ENDOCYTOSIS	0.430642	0.67037	0.628711	MTMR2	1	339	32	lnckb.1427/lnckb.14955/lnckb.15108/lnckb.15509/lnckb.16441/lnckb.1686/lnckb.19460/lnckb.20142/lnckb.21005/lnckb.22482/lnckb.24455/lnckb.26541/lnckb.27514/lnckb.33531/lnckb.34942/lnckb.37239/lnckb.37538/lnckb.43470/lnckb.44425/lnckb.44995/lnckb.44997/lnckb.47131/lnckb.4736/lnckb.51120/lnckb.51935/lnckb.53625/lnckb.54783/lnckb.54789/lnckb.57211/lnckb.57216/lnckb.57591/lnckb.69636	KDM4A-AS1/LOC101929718/LOC102725044/LOC105370500/lnckb.16441/MROH7-TTC4/ATP2A1-AS1/CTD-2012K14.8/LOC105371493/KANSL1-AS1/LOC105372064/LOC107985304/LOC105372457/PLCG1-AS1/TSPEAR-AS1/RP13-131K19.7/PTPRG-AS1/LOC107986363/LOC107986463/LOC105377769/CTC-338M12.6/RP1-191J18.66/LOC107985353/CTB-167B5.1,AC003991.3/LOC105375521/LOC105375884/TONSL-AS1/LOC105375803/CCDC183-AS1/lnckb.57216/PIR-FIGF/lnckb.69636	MTDH/ACTR2/PPP2R5E/SEC23A/AP3B1/TNPO1/DHX36/CANX/ARCN1/GALNT1,RP11-873E20.1/TMED7/LUZP6/MTPN/HNRNPK/WAPL/CLTC/SEL1L/ITCH/DR1/NUDT21
M12	GO_NEGATIVE_REGULATION_OF_MITOCHONDRION_ORGANIZATION	GO_NEGATIVE_REGULATION_OF_MITOCHONDRION_ORGANIZATION	0.430642	0.67037	0.628711	FLCN	1	339	32	lnckb.1427/lnckb.14955/lnckb.15108/lnckb.15509/lnckb.16441/lnckb.1686/lnckb.19460/lnckb.20142/lnckb.21005/lnckb.22482/lnckb.24455/lnckb.26541/lnckb.27514/lnckb.33531/lnckb.34942/lnckb.37239/lnckb.37538/lnckb.43470/lnckb.44425/lnckb.44995/lnckb.44997/lnckb.47131/lnckb.4736/lnckb.51120/lnckb.51935/lnckb.53625/lnckb.54783/lnckb.54789/lnckb.57211/lnckb.57216/lnckb.57591/lnckb.69636	KDM4A-AS1/LOC101929718/LOC102725044/LOC105370500/lnckb.16441/MROH7-TTC4/ATP2A1-AS1/CTD-2012K14.8/LOC105371493/KANSL1-AS1/LOC105372064/LOC107985304/LOC105372457/PLCG1-AS1/TSPEAR-AS1/RP13-131K19.7/PTPRG-AS1/LOC107986363/LOC107986463/LOC105377769/CTC-338M12.6/RP1-191J18.66/LOC107985353/CTB-167B5.1,AC003991.3/LOC105375521/LOC105375884/TONSL-AS1/LOC105375803/CCDC183-AS1/lnckb.57216/PIR-FIGF/lnckb.69636	MTDH/ACTR2/PPP2R5E/SEC23A/AP3B1/TNPO1/DHX36/CANX/ARCN1/GALNT1,RP11-873E20.1/TMED7/LUZP6/MTPN/HNRNPK/WAPL/CLTC/SEL1L/ITCH/DR1/NUDT21
M12	GO_NEGATIVE_REGULATION_OF_TRANSCRIPTION_FACTOR_IMPORT_INTO_NUCLEUS	GO_NEGATIVE_REGULATION_OF_TRANSCRIPTION_FACTOR_IMPORT_INTO_NUCLEUS	0.430642	0.67037	0.628711	TONSL	1	339	32	lnckb.1427/lnckb.14955/lnckb.15108/lnckb.15509/lnckb.16441/lnckb.1686/lnckb.19460/lnckb.20142/lnckb.21005/lnckb.22482/lnckb.24455/lnckb.26541/lnckb.27514/lnckb.33531/lnckb.34942/lnckb.37239/lnckb.37538/lnckb.43470/lnckb.44425/lnckb.44995/lnckb.44997/lnckb.47131/lnckb.4736/lnckb.51120/lnckb.51935/lnckb.53625/lnckb.54783/lnckb.54789/lnckb.57211/lnckb.57216/lnckb.57591/lnckb.69636	KDM4A-AS1/LOC101929718/LOC102725044/LOC105370500/lnckb.16441/MROH7-TTC4/ATP2A1-AS1/CTD-2012K14.8/LOC105371493/KANSL1-AS1/LOC105372064/LOC107985304/LOC105372457/PLCG1-AS1/TSPEAR-AS1/RP13-131K19.7/PTPRG-AS1/LOC107986363/LOC107986463/LOC105377769/CTC-338M12.6/RP1-191J18.66/LOC107985353/CTB-167B5.1,AC003991.3/LOC105375521/LOC105375884/TONSL-AS1/LOC105375803/CCDC183-AS1/lnckb.57216/PIR-FIGF/lnckb.69636	MTDH/ACTR2/PPP2R5E/SEC23A/AP3B1/TNPO1/DHX36/CANX/ARCN1/GALNT1,RP11-873E20.1/TMED7/LUZP6/MTPN/HNRNPK/WAPL/CLTC/SEL1L/ITCH/DR1/NUDT21
M12	GO_PEPTIDYL_TYROSINE_AUTOPHOSPHORYLATION	GO_PEPTIDYL_TYROSINE_AUTOPHOSPHORYLATION	0.430642	0.67037	0.628711	IGF1R	1	339	32	lnckb.1427/lnckb.14955/lnckb.15108/lnckb.15509/lnckb.16441/lnckb.1686/lnckb.19460/lnckb.20142/lnckb.21005/lnckb.22482/lnckb.24455/lnckb.26541/lnckb.27514/lnckb.33531/lnckb.34942/lnckb.37239/lnckb.37538/lnckb.43470/lnckb.44425/lnckb.44995/lnckb.44997/lnckb.47131/lnckb.4736/lnckb.51120/lnckb.51935/lnckb.53625/lnckb.54783/lnckb.54789/lnckb.57211/lnckb.57216/lnckb.57591/lnckb.69636	KDM4A-AS1/LOC101929718/LOC102725044/LOC105370500/lnckb.16441/MROH7-TTC4/ATP2A1-AS1/CTD-2012K14.8/LOC105371493/KANSL1-AS1/LOC105372064/LOC107985304/LOC105372457/PLCG1-AS1/TSPEAR-AS1/RP13-131K19.7/PTPRG-AS1/LOC107986363/LOC107986463/LOC105377769/CTC-338M12.6/RP1-191J18.66/LOC107985353/CTB-167B5.1,AC003991.3/LOC105375521/LOC105375884/TONSL-AS1/LOC105375803/CCDC183-AS1/lnckb.57216/PIR-FIGF/lnckb.69636	MTDH/ACTR2/PPP2R5E/SEC23A/AP3B1/TNPO1/DHX36/CANX/ARCN1/GALNT1,RP11-873E20.1/TMED7/LUZP6/MTPN/HNRNPK/WAPL/CLTC/SEL1L/ITCH/DR1/NUDT21
M12	GO_POSITIVE_REGULATION_OF_SMALL_GTPASE_MEDIATED_SIGNAL_TRANSDUCTION	GO_POSITIVE_REGULATION_OF_SMALL_GTPASE_MEDIATED_SIGNAL_TRANSDUCTION	0.430642	0.67037	0.628711	KRAS	1	339	32	lnckb.1427/lnckb.14955/lnckb.15108/lnckb.15509/lnckb.16441/lnckb.1686/lnckb.19460/lnckb.20142/lnckb.21005/lnckb.22482/lnckb.24455/lnckb.26541/lnckb.27514/lnckb.33531/lnckb.34942/lnckb.37239/lnckb.37538/lnckb.43470/lnckb.44425/lnckb.44995/lnckb.44997/lnckb.47131/lnckb.4736/lnckb.51120/lnckb.51935/lnckb.53625/lnckb.54783/lnckb.54789/lnckb.57211/lnckb.57216/lnckb.57591/lnckb.69636	KDM4A-AS1/LOC101929718/LOC102725044/LOC105370500/lnckb.16441/MROH7-TTC4/ATP2A1-AS1/CTD-2012K14.8/LOC105371493/KANSL1-AS1/LOC105372064/LOC107985304/LOC105372457/PLCG1-AS1/TSPEAR-AS1/RP13-131K19.7/PTPRG-AS1/LOC107986363/LOC107986463/LOC105377769/CTC-338M12.6/RP1-191J18.66/LOC107985353/CTB-167B5.1,AC003991.3/LOC105375521/LOC105375884/TONSL-AS1/LOC105375803/CCDC183-AS1/lnckb.57216/PIR-FIGF/lnckb.69636	MTDH/ACTR2/PPP2R5E/SEC23A/AP3B1/TNPO1/DHX36/CANX/ARCN1/GALNT1,RP11-873E20.1/TMED7/LUZP6/MTPN/HNRNPK/WAPL/CLTC/SEL1L/ITCH/DR1/NUDT21
M12	GO_PROTEIN_SERINE_THREONINE_TYROSINE_KINASE_ACTIVITY	GO_PROTEIN_SERINE_THREONINE_TYROSINE_KINASE_ACTIVITY	0.430642	0.67037	0.628711	MAPK14	1	339	32	lnckb.1427/lnckb.14955/lnckb.15108/lnckb.15509/lnckb.16441/lnckb.1686/lnckb.19460/lnckb.20142/lnckb.21005/lnckb.22482/lnckb.24455/lnckb.26541/lnckb.27514/lnckb.33531/lnckb.34942/lnckb.37239/lnckb.37538/lnckb.43470/lnckb.44425/lnckb.44995/lnckb.44997/lnckb.47131/lnckb.4736/lnckb.51120/lnckb.51935/lnckb.53625/lnckb.54783/lnckb.54789/lnckb.57211/lnckb.57216/lnckb.57591/lnckb.69636	KDM4A-AS1/LOC101929718/LOC102725044/LOC105370500/lnckb.16441/MROH7-TTC4/ATP2A1-AS1/CTD-2012K14.8/LOC105371493/KANSL1-AS1/LOC105372064/LOC107985304/LOC105372457/PLCG1-AS1/TSPEAR-AS1/RP13-131K19.7/PTPRG-AS1/LOC107986363/LOC107986463/LOC105377769/CTC-338M12.6/RP1-191J18.66/LOC107985353/CTB-167B5.1,AC003991.3/LOC105375521/LOC105375884/TONSL-AS1/LOC105375803/CCDC183-AS1/lnckb.57216/PIR-FIGF/lnckb.69636	MTDH/ACTR2/PPP2R5E/SEC23A/AP3B1/TNPO1/DHX36/CANX/ARCN1/GALNT1,RP11-873E20.1/TMED7/LUZP6/MTPN/HNRNPK/WAPL/CLTC/SEL1L/ITCH/DR1/NUDT21
M12	GO_REGULATION_OF_CENTROSOME_CYCLE	GO_REGULATION_OF_CENTROSOME_CYCLE	0.430642	0.67037	0.628711	ROCK2	1	339	32	lnckb.1427/lnckb.14955/lnckb.15108/lnckb.15509/lnckb.16441/lnckb.1686/lnckb.19460/lnckb.20142/lnckb.21005/lnckb.22482/lnckb.24455/lnckb.26541/lnckb.27514/lnckb.33531/lnckb.34942/lnckb.37239/lnckb.37538/lnckb.43470/lnckb.44425/lnckb.44995/lnckb.44997/lnckb.47131/lnckb.4736/lnckb.51120/lnckb.51935/lnckb.53625/lnckb.54783/lnckb.54789/lnckb.57211/lnckb.57216/lnckb.57591/lnckb.69636	KDM4A-AS1/LOC101929718/LOC102725044/LOC105370500/lnckb.16441/MROH7-TTC4/ATP2A1-AS1/CTD-2012K14.8/LOC105371493/KANSL1-AS1/LOC105372064/LOC107985304/LOC105372457/PLCG1-AS1/TSPEAR-AS1/RP13-131K19.7/PTPRG-AS1/LOC107986363/LOC107986463/LOC105377769/CTC-338M12.6/RP1-191J18.66/LOC107985353/CTB-167B5.1,AC003991.3/LOC105375521/LOC105375884/TONSL-AS1/LOC105375803/CCDC183-AS1/lnckb.57216/PIR-FIGF/lnckb.69636	MTDH/ACTR2/PPP2R5E/SEC23A/AP3B1/TNPO1/DHX36/CANX/ARCN1/GALNT1,RP11-873E20.1/TMED7/LUZP6/MTPN/HNRNPK/WAPL/CLTC/SEL1L/ITCH/DR1/NUDT21
M12	GO_SPLEEN_DEVELOPMENT	GO_SPLEEN_DEVELOPMENT	0.430642	0.67037	0.628711	PRKDC	1	339	32	lnckb.1427/lnckb.14955/lnckb.15108/lnckb.15509/lnckb.16441/lnckb.1686/lnckb.19460/lnckb.20142/lnckb.21005/lnckb.22482/lnckb.24455/lnckb.26541/lnckb.27514/lnckb.33531/lnckb.34942/lnckb.37239/lnckb.37538/lnckb.43470/lnckb.44425/lnckb.44995/lnckb.44997/lnckb.47131/lnckb.4736/lnckb.51120/lnckb.51935/lnckb.53625/lnckb.54783/lnckb.54789/lnckb.57211/lnckb.57216/lnckb.57591/lnckb.69636	KDM4A-AS1/LOC101929718/LOC102725044/LOC105370500/lnckb.16441/MROH7-TTC4/ATP2A1-AS1/CTD-2012K14.8/LOC105371493/KANSL1-AS1/LOC105372064/LOC107985304/LOC105372457/PLCG1-AS1/TSPEAR-AS1/RP13-131K19.7/PTPRG-AS1/LOC107986363/LOC107986463/LOC105377769/CTC-338M12.6/RP1-191J18.66/LOC107985353/CTB-167B5.1,AC003991.3/LOC105375521/LOC105375884/TONSL-AS1/LOC105375803/CCDC183-AS1/lnckb.57216/PIR-FIGF/lnckb.69636	MTDH/ACTR2/PPP2R5E/SEC23A/AP3B1/TNPO1/DHX36/CANX/ARCN1/GALNT1,RP11-873E20.1/TMED7/LUZP6/MTPN/HNRNPK/WAPL/CLTC/SEL1L/ITCH/DR1/NUDT21
M12	GO_WNT_SIGNALING_PATHWAY_CALCIUM_MODULATING_PATHWAY	GO_WNT_SIGNALING_PATHWAY_CALCIUM_MODULATING_PATHWAY	0.430642	0.67037	0.628711	MAP3K7	1	339	32	lnckb.1427/lnckb.14955/lnckb.15108/lnckb.15509/lnckb.16441/lnckb.1686/lnckb.19460/lnckb.20142/lnckb.21005/lnckb.22482/lnckb.24455/lnckb.26541/lnckb.27514/lnckb.33531/lnckb.34942/lnckb.37239/lnckb.37538/lnckb.43470/lnckb.44425/lnckb.44995/lnckb.44997/lnckb.47131/lnckb.4736/lnckb.51120/lnckb.51935/lnckb.53625/lnckb.54783/lnckb.54789/lnckb.57211/lnckb.57216/lnckb.57591/lnckb.69636	KDM4A-AS1/LOC101929718/LOC102725044/LOC105370500/lnckb.16441/MROH7-TTC4/ATP2A1-AS1/CTD-2012K14.8/LOC105371493/KANSL1-AS1/LOC105372064/LOC107985304/LOC105372457/PLCG1-AS1/TSPEAR-AS1/RP13-131K19.7/PTPRG-AS1/LOC107986363/LOC107986463/LOC105377769/CTC-338M12.6/RP1-191J18.66/LOC107985353/CTB-167B5.1,AC003991.3/LOC105375521/LOC105375884/TONSL-AS1/LOC105375803/CCDC183-AS1/lnckb.57216/PIR-FIGF/lnckb.69636	MTDH/ACTR2/PPP2R5E/SEC23A/AP3B1/TNPO1/DHX36/CANX/ARCN1/GALNT1,RP11-873E20.1/TMED7/LUZP6/MTPN/HNRNPK/WAPL/CLTC/SEL1L/ITCH/DR1/NUDT21
M12	GO_REGULATION_OF_AXONOGENESIS	GO_REGULATION_OF_AXONOGENESIS	0.433175	0.673513	0.63166	BMPR2/SEMA5B/ANAPC2	3	339	32	lnckb.1427/lnckb.14955/lnckb.15108/lnckb.15509/lnckb.16441/lnckb.1686/lnckb.19460/lnckb.20142/lnckb.21005/lnckb.22482/lnckb.24455/lnckb.26541/lnckb.27514/lnckb.33531/lnckb.34942/lnckb.37239/lnckb.37538/lnckb.43470/lnckb.44425/lnckb.44995/lnckb.44997/lnckb.47131/lnckb.4736/lnckb.51120/lnckb.51935/lnckb.53625/lnckb.54783/lnckb.54789/lnckb.57211/lnckb.57216/lnckb.57591/lnckb.69636	KDM4A-AS1/LOC101929718/LOC102725044/LOC105370500/lnckb.16441/MROH7-TTC4/ATP2A1-AS1/CTD-2012K14.8/LOC105371493/KANSL1-AS1/LOC105372064/LOC107985304/LOC105372457/PLCG1-AS1/TSPEAR-AS1/RP13-131K19.7/PTPRG-AS1/LOC107986363/LOC107986463/LOC105377769/CTC-338M12.6/RP1-191J18.66/LOC107985353/CTB-167B5.1,AC003991.3/LOC105375521/LOC105375884/TONSL-AS1/LOC105375803/CCDC183-AS1/lnckb.57216/PIR-FIGF/lnckb.69636	MTDH/ACTR2/PPP2R5E/SEC23A/AP3B1/TNPO1/DHX36/CANX/ARCN1/GALNT1,RP11-873E20.1/TMED7/LUZP6/MTPN/HNRNPK/WAPL/CLTC/SEL1L/ITCH/DR1/NUDT21
M12	GO_REGULATION_OF_PROTEIN_BINDING	GO_REGULATION_OF_PROTEIN_BINDING	0.433175	0.673513	0.63166	APP/SPAG8/HNRNPK	3	339	32	lnckb.1427/lnckb.14955/lnckb.15108/lnckb.15509/lnckb.16441/lnckb.1686/lnckb.19460/lnckb.20142/lnckb.21005/lnckb.22482/lnckb.24455/lnckb.26541/lnckb.27514/lnckb.33531/lnckb.34942/lnckb.37239/lnckb.37538/lnckb.43470/lnckb.44425/lnckb.44995/lnckb.44997/lnckb.47131/lnckb.4736/lnckb.51120/lnckb.51935/lnckb.53625/lnckb.54783/lnckb.54789/lnckb.57211/lnckb.57216/lnckb.57591/lnckb.69636	KDM4A-AS1/LOC101929718/LOC102725044/LOC105370500/lnckb.16441/MROH7-TTC4/ATP2A1-AS1/CTD-2012K14.8/LOC105371493/KANSL1-AS1/LOC105372064/LOC107985304/LOC105372457/PLCG1-AS1/TSPEAR-AS1/RP13-131K19.7/PTPRG-AS1/LOC107986363/LOC107986463/LOC105377769/CTC-338M12.6/RP1-191J18.66/LOC107985353/CTB-167B5.1,AC003991.3/LOC105375521/LOC105375884/TONSL-AS1/LOC105375803/CCDC183-AS1/lnckb.57216/PIR-FIGF/lnckb.69636	MTDH/ACTR2/PPP2R5E/SEC23A/AP3B1/TNPO1/DHX36/CANX/ARCN1/GALNT1,RP11-873E20.1/TMED7/LUZP6/MTPN/HNRNPK/WAPL/CLTC/SEL1L/ITCH/DR1/NUDT21
M12	GO_ACETYLTRANSFERASE_ACTIVITY	GO_ACETYLTRANSFERASE_ACTIVITY	0.435474	0.676286	0.63426	HAT1/PHF20	2	339	32	lnckb.1427/lnckb.14955/lnckb.15108/lnckb.15509/lnckb.16441/lnckb.1686/lnckb.19460/lnckb.20142/lnckb.21005/lnckb.22482/lnckb.24455/lnckb.26541/lnckb.27514/lnckb.33531/lnckb.34942/lnckb.37239/lnckb.37538/lnckb.43470/lnckb.44425/lnckb.44995/lnckb.44997/lnckb.47131/lnckb.4736/lnckb.51120/lnckb.51935/lnckb.53625/lnckb.54783/lnckb.54789/lnckb.57211/lnckb.57216/lnckb.57591/lnckb.69636	KDM4A-AS1/LOC101929718/LOC102725044/LOC105370500/lnckb.16441/MROH7-TTC4/ATP2A1-AS1/CTD-2012K14.8/LOC105371493/KANSL1-AS1/LOC105372064/LOC107985304/LOC105372457/PLCG1-AS1/TSPEAR-AS1/RP13-131K19.7/PTPRG-AS1/LOC107986363/LOC107986463/LOC105377769/CTC-338M12.6/RP1-191J18.66/LOC107985353/CTB-167B5.1,AC003991.3/LOC105375521/LOC105375884/TONSL-AS1/LOC105375803/CCDC183-AS1/lnckb.57216/PIR-FIGF/lnckb.69636	MTDH/ACTR2/PPP2R5E/SEC23A/AP3B1/TNPO1/DHX36/CANX/ARCN1/GALNT1,RP11-873E20.1/TMED7/LUZP6/MTPN/HNRNPK/WAPL/CLTC/SEL1L/ITCH/DR1/NUDT21
M12	GO_STRESS_ACTIVATED_PROTEIN_KINASE_SIGNALING_CASCADE	GO_STRESS_ACTIVATED_PROTEIN_KINASE_SIGNALING_CASCADE	0.435474	0.676286	0.63426	MAPK14/MAP3K7	2	339	32	lnckb.1427/lnckb.14955/lnckb.15108/lnckb.15509/lnckb.16441/lnckb.1686/lnckb.19460/lnckb.20142/lnckb.21005/lnckb.22482/lnckb.24455/lnckb.26541/lnckb.27514/lnckb.33531/lnckb.34942/lnckb.37239/lnckb.37538/lnckb.43470/lnckb.44425/lnckb.44995/lnckb.44997/lnckb.47131/lnckb.4736/lnckb.51120/lnckb.51935/lnckb.53625/lnckb.54783/lnckb.54789/lnckb.57211/lnckb.57216/lnckb.57591/lnckb.69636	KDM4A-AS1/LOC101929718/LOC102725044/LOC105370500/lnckb.16441/MROH7-TTC4/ATP2A1-AS1/CTD-2012K14.8/LOC105371493/KANSL1-AS1/LOC105372064/LOC107985304/LOC105372457/PLCG1-AS1/TSPEAR-AS1/RP13-131K19.7/PTPRG-AS1/LOC107986363/LOC107986463/LOC105377769/CTC-338M12.6/RP1-191J18.66/LOC107985353/CTB-167B5.1,AC003991.3/LOC105375521/LOC105375884/TONSL-AS1/LOC105375803/CCDC183-AS1/lnckb.57216/PIR-FIGF/lnckb.69636	MTDH/ACTR2/PPP2R5E/SEC23A/AP3B1/TNPO1/DHX36/CANX/ARCN1/GALNT1,RP11-873E20.1/TMED7/LUZP6/MTPN/HNRNPK/WAPL/CLTC/SEL1L/ITCH/DR1/NUDT21
M12	GO_APPENDAGE_DEVELOPMENT	GO_APPENDAGE_DEVELOPMENT	0.436954	0.676667	0.634617	BMPR2/LMBR1/IMPAD1	3	339	32	lnckb.1427/lnckb.14955/lnckb.15108/lnckb.15509/lnckb.16441/lnckb.1686/lnckb.19460/lnckb.20142/lnckb.21005/lnckb.22482/lnckb.24455/lnckb.26541/lnckb.27514/lnckb.33531/lnckb.34942/lnckb.37239/lnckb.37538/lnckb.43470/lnckb.44425/lnckb.44995/lnckb.44997/lnckb.47131/lnckb.4736/lnckb.51120/lnckb.51935/lnckb.53625/lnckb.54783/lnckb.54789/lnckb.57211/lnckb.57216/lnckb.57591/lnckb.69636	KDM4A-AS1/LOC101929718/LOC102725044/LOC105370500/lnckb.16441/MROH7-TTC4/ATP2A1-AS1/CTD-2012K14.8/LOC105371493/KANSL1-AS1/LOC105372064/LOC107985304/LOC105372457/PLCG1-AS1/TSPEAR-AS1/RP13-131K19.7/PTPRG-AS1/LOC107986363/LOC107986463/LOC105377769/CTC-338M12.6/RP1-191J18.66/LOC107985353/CTB-167B5.1,AC003991.3/LOC105375521/LOC105375884/TONSL-AS1/LOC105375803/CCDC183-AS1/lnckb.57216/PIR-FIGF/lnckb.69636	MTDH/ACTR2/PPP2R5E/SEC23A/AP3B1/TNPO1/DHX36/CANX/ARCN1/GALNT1,RP11-873E20.1/TMED7/LUZP6/MTPN/HNRNPK/WAPL/CLTC/SEL1L/ITCH/DR1/NUDT21
M12	GO_POSITIVE_REGULATION_OF_SECRETION	GO_POSITIVE_REGULATION_OF_SECRETION	0.437323	0.676667	0.634617	CAPN10/RAB5A/SNX4/MAPK14/ATG5/VAMP7	6	339	32	lnckb.1427/lnckb.14955/lnckb.15108/lnckb.15509/lnckb.16441/lnckb.1686/lnckb.19460/lnckb.20142/lnckb.21005/lnckb.22482/lnckb.24455/lnckb.26541/lnckb.27514/lnckb.33531/lnckb.34942/lnckb.37239/lnckb.37538/lnckb.43470/lnckb.44425/lnckb.44995/lnckb.44997/lnckb.47131/lnckb.4736/lnckb.51120/lnckb.51935/lnckb.53625/lnckb.54783/lnckb.54789/lnckb.57211/lnckb.57216/lnckb.57591/lnckb.69636	KDM4A-AS1/LOC101929718/LOC102725044/LOC105370500/lnckb.16441/MROH7-TTC4/ATP2A1-AS1/CTD-2012K14.8/LOC105371493/KANSL1-AS1/LOC105372064/LOC107985304/LOC105372457/PLCG1-AS1/TSPEAR-AS1/RP13-131K19.7/PTPRG-AS1/LOC107986363/LOC107986463/LOC105377769/CTC-338M12.6/RP1-191J18.66/LOC107985353/CTB-167B5.1,AC003991.3/LOC105375521/LOC105375884/TONSL-AS1/LOC105375803/CCDC183-AS1/lnckb.57216/PIR-FIGF/lnckb.69636	MTDH/ACTR2/PPP2R5E/SEC23A/AP3B1/TNPO1/DHX36/CANX/ARCN1/GALNT1,RP11-873E20.1/TMED7/LUZP6/MTPN/HNRNPK/WAPL/CLTC/SEL1L/ITCH/DR1/NUDT21
M12	GO_POSITIVE_REGULATION_OF_CELL_PROJECTION_ORGANIZATION	GO_POSITIVE_REGULATION_OF_CELL_PROJECTION_ORGANIZATION	0.438258	0.676667	0.634617	BMPR2/HNRNPK/ANAPC2/VAMP7/CAPRIN1	5	339	32	lnckb.1427/lnckb.14955/lnckb.15108/lnckb.15509/lnckb.16441/lnckb.1686/lnckb.19460/lnckb.20142/lnckb.21005/lnckb.22482/lnckb.24455/lnckb.26541/lnckb.27514/lnckb.33531/lnckb.34942/lnckb.37239/lnckb.37538/lnckb.43470/lnckb.44425/lnckb.44995/lnckb.44997/lnckb.47131/lnckb.4736/lnckb.51120/lnckb.51935/lnckb.53625/lnckb.54783/lnckb.54789/lnckb.57211/lnckb.57216/lnckb.57591/lnckb.69636	KDM4A-AS1/LOC101929718/LOC102725044/LOC105370500/lnckb.16441/MROH7-TTC4/ATP2A1-AS1/CTD-2012K14.8/LOC105371493/KANSL1-AS1/LOC105372064/LOC107985304/LOC105372457/PLCG1-AS1/TSPEAR-AS1/RP13-131K19.7/PTPRG-AS1/LOC107986363/LOC107986463/LOC105377769/CTC-338M12.6/RP1-191J18.66/LOC107985353/CTB-167B5.1,AC003991.3/LOC105375521/LOC105375884/TONSL-AS1/LOC105375803/CCDC183-AS1/lnckb.57216/PIR-FIGF/lnckb.69636	MTDH/ACTR2/PPP2R5E/SEC23A/AP3B1/TNPO1/DHX36/CANX/ARCN1/GALNT1,RP11-873E20.1/TMED7/LUZP6/MTPN/HNRNPK/WAPL/CLTC/SEL1L/ITCH/DR1/NUDT21
M12	GO_APICAL_JUNCTION_ASSEMBLY	GO_APICAL_JUNCTION_ASSEMBLY	0.438815	0.676667	0.634617	MTDH	1	339	32	lnckb.1427/lnckb.14955/lnckb.15108/lnckb.15509/lnckb.16441/lnckb.1686/lnckb.19460/lnckb.20142/lnckb.21005/lnckb.22482/lnckb.24455/lnckb.26541/lnckb.27514/lnckb.33531/lnckb.34942/lnckb.37239/lnckb.37538/lnckb.43470/lnckb.44425/lnckb.44995/lnckb.44997/lnckb.47131/lnckb.4736/lnckb.51120/lnckb.51935/lnckb.53625/lnckb.54783/lnckb.54789/lnckb.57211/lnckb.57216/lnckb.57591/lnckb.69636	KDM4A-AS1/LOC101929718/LOC102725044/LOC105370500/lnckb.16441/MROH7-TTC4/ATP2A1-AS1/CTD-2012K14.8/LOC105371493/KANSL1-AS1/LOC105372064/LOC107985304/LOC105372457/PLCG1-AS1/TSPEAR-AS1/RP13-131K19.7/PTPRG-AS1/LOC107986363/LOC107986463/LOC105377769/CTC-338M12.6/RP1-191J18.66/LOC107985353/CTB-167B5.1,AC003991.3/LOC105375521/LOC105375884/TONSL-AS1/LOC105375803/CCDC183-AS1/lnckb.57216/PIR-FIGF/lnckb.69636	MTDH/ACTR2/PPP2R5E/SEC23A/AP3B1/TNPO1/DHX36/CANX/ARCN1/GALNT1,RP11-873E20.1/TMED7/LUZP6/MTPN/HNRNPK/WAPL/CLTC/SEL1L/ITCH/DR1/NUDT21
M12	GO_HINDBRAIN_MORPHOGENESIS	GO_HINDBRAIN_MORPHOGENESIS	0.438815	0.676667	0.634617	MTPN	1	339	32	lnckb.1427/lnckb.14955/lnckb.15108/lnckb.15509/lnckb.16441/lnckb.1686/lnckb.19460/lnckb.20142/lnckb.21005/lnckb.22482/lnckb.24455/lnckb.26541/lnckb.27514/lnckb.33531/lnckb.34942/lnckb.37239/lnckb.37538/lnckb.43470/lnckb.44425/lnckb.44995/lnckb.44997/lnckb.47131/lnckb.4736/lnckb.51120/lnckb.51935/lnckb.53625/lnckb.54783/lnckb.54789/lnckb.57211/lnckb.57216/lnckb.57591/lnckb.69636	KDM4A-AS1/LOC101929718/LOC102725044/LOC105370500/lnckb.16441/MROH7-TTC4/ATP2A1-AS1/CTD-2012K14.8/LOC105371493/KANSL1-AS1/LOC105372064/LOC107985304/LOC105372457/PLCG1-AS1/TSPEAR-AS1/RP13-131K19.7/PTPRG-AS1/LOC107986363/LOC107986463/LOC105377769/CTC-338M12.6/RP1-191J18.66/LOC107985353/CTB-167B5.1,AC003991.3/LOC105375521/LOC105375884/TONSL-AS1/LOC105375803/CCDC183-AS1/lnckb.57216/PIR-FIGF/lnckb.69636	MTDH/ACTR2/PPP2R5E/SEC23A/AP3B1/TNPO1/DHX36/CANX/ARCN1/GALNT1,RP11-873E20.1/TMED7/LUZP6/MTPN/HNRNPK/WAPL/CLTC/SEL1L/ITCH/DR1/NUDT21
M12	GO_MAMMARY_GLAND_MORPHOGENESIS	GO_MAMMARY_GLAND_MORPHOGENESIS	0.438815	0.676667	0.634617	TGFBR2	1	339	32	lnckb.1427/lnckb.14955/lnckb.15108/lnckb.15509/lnckb.16441/lnckb.1686/lnckb.19460/lnckb.20142/lnckb.21005/lnckb.22482/lnckb.24455/lnckb.26541/lnckb.27514/lnckb.33531/lnckb.34942/lnckb.37239/lnckb.37538/lnckb.43470/lnckb.44425/lnckb.44995/lnckb.44997/lnckb.47131/lnckb.4736/lnckb.51120/lnckb.51935/lnckb.53625/lnckb.54783/lnckb.54789/lnckb.57211/lnckb.57216/lnckb.57591/lnckb.69636	KDM4A-AS1/LOC101929718/LOC102725044/LOC105370500/lnckb.16441/MROH7-TTC4/ATP2A1-AS1/CTD-2012K14.8/LOC105371493/KANSL1-AS1/LOC105372064/LOC107985304/LOC105372457/PLCG1-AS1/TSPEAR-AS1/RP13-131K19.7/PTPRG-AS1/LOC107986363/LOC107986463/LOC105377769/CTC-338M12.6/RP1-191J18.66/LOC107985353/CTB-167B5.1,AC003991.3/LOC105375521/LOC105375884/TONSL-AS1/LOC105375803/CCDC183-AS1/lnckb.57216/PIR-FIGF/lnckb.69636	MTDH/ACTR2/PPP2R5E/SEC23A/AP3B1/TNPO1/DHX36/CANX/ARCN1/GALNT1,RP11-873E20.1/TMED7/LUZP6/MTPN/HNRNPK/WAPL/CLTC/SEL1L/ITCH/DR1/NUDT21
M12	GO_NEGATIVE_REGULATION_OF_SMALL_GTPASE_MEDIATED_SIGNAL_TRANSDUCTION	GO_NEGATIVE_REGULATION_OF_SMALL_GTPASE_MEDIATED_SIGNAL_TRANSDUCTION	0.438815	0.676667	0.634617	FLCN	1	339	32	lnckb.1427/lnckb.14955/lnckb.15108/lnckb.15509/lnckb.16441/lnckb.1686/lnckb.19460/lnckb.20142/lnckb.21005/lnckb.22482/lnckb.24455/lnckb.26541/lnckb.27514/lnckb.33531/lnckb.34942/lnckb.37239/lnckb.37538/lnckb.43470/lnckb.44425/lnckb.44995/lnckb.44997/lnckb.47131/lnckb.4736/lnckb.51120/lnckb.51935/lnckb.53625/lnckb.54783/lnckb.54789/lnckb.57211/lnckb.57216/lnckb.57591/lnckb.69636	KDM4A-AS1/LOC101929718/LOC102725044/LOC105370500/lnckb.16441/MROH7-TTC4/ATP2A1-AS1/CTD-2012K14.8/LOC105371493/KANSL1-AS1/LOC105372064/LOC107985304/LOC105372457/PLCG1-AS1/TSPEAR-AS1/RP13-131K19.7/PTPRG-AS1/LOC107986363/LOC107986463/LOC105377769/CTC-338M12.6/RP1-191J18.66/LOC107985353/CTB-167B5.1,AC003991.3/LOC105375521/LOC105375884/TONSL-AS1/LOC105375803/CCDC183-AS1/lnckb.57216/PIR-FIGF/lnckb.69636	MTDH/ACTR2/PPP2R5E/SEC23A/AP3B1/TNPO1/DHX36/CANX/ARCN1/GALNT1,RP11-873E20.1/TMED7/LUZP6/MTPN/HNRNPK/WAPL/CLTC/SEL1L/ITCH/DR1/NUDT21
M12	GO_NEGATIVE_REGULATION_OF_TYPE_I_INTERFERON_PRODUCTION	GO_NEGATIVE_REGULATION_OF_TYPE_I_INTERFERON_PRODUCTION	0.438815	0.676667	0.634617	ITCH	1	339	32	lnckb.1427/lnckb.14955/lnckb.15108/lnckb.15509/lnckb.16441/lnckb.1686/lnckb.19460/lnckb.20142/lnckb.21005/lnckb.22482/lnckb.24455/lnckb.26541/lnckb.27514/lnckb.33531/lnckb.34942/lnckb.37239/lnckb.37538/lnckb.43470/lnckb.44425/lnckb.44995/lnckb.44997/lnckb.47131/lnckb.4736/lnckb.51120/lnckb.51935/lnckb.53625/lnckb.54783/lnckb.54789/lnckb.57211/lnckb.57216/lnckb.57591/lnckb.69636	KDM4A-AS1/LOC101929718/LOC102725044/LOC105370500/lnckb.16441/MROH7-TTC4/ATP2A1-AS1/CTD-2012K14.8/LOC105371493/KANSL1-AS1/LOC105372064/LOC107985304/LOC105372457/PLCG1-AS1/TSPEAR-AS1/RP13-131K19.7/PTPRG-AS1/LOC107986363/LOC107986463/LOC105377769/CTC-338M12.6/RP1-191J18.66/LOC107985353/CTB-167B5.1,AC003991.3/LOC105375521/LOC105375884/TONSL-AS1/LOC105375803/CCDC183-AS1/lnckb.57216/PIR-FIGF/lnckb.69636	MTDH/ACTR2/PPP2R5E/SEC23A/AP3B1/TNPO1/DHX36/CANX/ARCN1/GALNT1,RP11-873E20.1/TMED7/LUZP6/MTPN/HNRNPK/WAPL/CLTC/SEL1L/ITCH/DR1/NUDT21
M12	GO_POSITIVE_REGULATION_OF_CELL_MATRIX_ADHESION	GO_POSITIVE_REGULATION_OF_CELL_MATRIX_ADHESION	0.438815	0.676667	0.634617	PTPRJ	1	339	32	lnckb.1427/lnckb.14955/lnckb.15108/lnckb.15509/lnckb.16441/lnckb.1686/lnckb.19460/lnckb.20142/lnckb.21005/lnckb.22482/lnckb.24455/lnckb.26541/lnckb.27514/lnckb.33531/lnckb.34942/lnckb.37239/lnckb.37538/lnckb.43470/lnckb.44425/lnckb.44995/lnckb.44997/lnckb.47131/lnckb.4736/lnckb.51120/lnckb.51935/lnckb.53625/lnckb.54783/lnckb.54789/lnckb.57211/lnckb.57216/lnckb.57591/lnckb.69636	KDM4A-AS1/LOC101929718/LOC102725044/LOC105370500/lnckb.16441/MROH7-TTC4/ATP2A1-AS1/CTD-2012K14.8/LOC105371493/KANSL1-AS1/LOC105372064/LOC107985304/LOC105372457/PLCG1-AS1/TSPEAR-AS1/RP13-131K19.7/PTPRG-AS1/LOC107986363/LOC107986463/LOC105377769/CTC-338M12.6/RP1-191J18.66/LOC107985353/CTB-167B5.1,AC003991.3/LOC105375521/LOC105375884/TONSL-AS1/LOC105375803/CCDC183-AS1/lnckb.57216/PIR-FIGF/lnckb.69636	MTDH/ACTR2/PPP2R5E/SEC23A/AP3B1/TNPO1/DHX36/CANX/ARCN1/GALNT1,RP11-873E20.1/TMED7/LUZP6/MTPN/HNRNPK/WAPL/CLTC/SEL1L/ITCH/DR1/NUDT21
M12	GO_REGULATION_OF_FILOPODIUM_ASSEMBLY	GO_REGULATION_OF_FILOPODIUM_ASSEMBLY	0.438815	0.676667	0.634617	RAB5A	1	339	32	lnckb.1427/lnckb.14955/lnckb.15108/lnckb.15509/lnckb.16441/lnckb.1686/lnckb.19460/lnckb.20142/lnckb.21005/lnckb.22482/lnckb.24455/lnckb.26541/lnckb.27514/lnckb.33531/lnckb.34942/lnckb.37239/lnckb.37538/lnckb.43470/lnckb.44425/lnckb.44995/lnckb.44997/lnckb.47131/lnckb.4736/lnckb.51120/lnckb.51935/lnckb.53625/lnckb.54783/lnckb.54789/lnckb.57211/lnckb.57216/lnckb.57591/lnckb.69636	KDM4A-AS1/LOC101929718/LOC102725044/LOC105370500/lnckb.16441/MROH7-TTC4/ATP2A1-AS1/CTD-2012K14.8/LOC105371493/KANSL1-AS1/LOC105372064/LOC107985304/LOC105372457/PLCG1-AS1/TSPEAR-AS1/RP13-131K19.7/PTPRG-AS1/LOC107986363/LOC107986463/LOC105377769/CTC-338M12.6/RP1-191J18.66/LOC107985353/CTB-167B5.1,AC003991.3/LOC105375521/LOC105375884/TONSL-AS1/LOC105375803/CCDC183-AS1/lnckb.57216/PIR-FIGF/lnckb.69636	MTDH/ACTR2/PPP2R5E/SEC23A/AP3B1/TNPO1/DHX36/CANX/ARCN1/GALNT1,RP11-873E20.1/TMED7/LUZP6/MTPN/HNRNPK/WAPL/CLTC/SEL1L/ITCH/DR1/NUDT21
M12	GO_SULFUR_AMINO_ACID_METABOLIC_PROCESS	GO_SULFUR_AMINO_ACID_METABOLIC_PROCESS	0.438815	0.676667	0.634617	ENOPH1	1	339	32	lnckb.1427/lnckb.14955/lnckb.15108/lnckb.15509/lnckb.16441/lnckb.1686/lnckb.19460/lnckb.20142/lnckb.21005/lnckb.22482/lnckb.24455/lnckb.26541/lnckb.27514/lnckb.33531/lnckb.34942/lnckb.37239/lnckb.37538/lnckb.43470/lnckb.44425/lnckb.44995/lnckb.44997/lnckb.47131/lnckb.4736/lnckb.51120/lnckb.51935/lnckb.53625/lnckb.54783/lnckb.54789/lnckb.57211/lnckb.57216/lnckb.57591/lnckb.69636	KDM4A-AS1/LOC101929718/LOC102725044/LOC105370500/lnckb.16441/MROH7-TTC4/ATP2A1-AS1/CTD-2012K14.8/LOC105371493/KANSL1-AS1/LOC105372064/LOC107985304/LOC105372457/PLCG1-AS1/TSPEAR-AS1/RP13-131K19.7/PTPRG-AS1/LOC107986363/LOC107986463/LOC105377769/CTC-338M12.6/RP1-191J18.66/LOC107985353/CTB-167B5.1,AC003991.3/LOC105375521/LOC105375884/TONSL-AS1/LOC105375803/CCDC183-AS1/lnckb.57216/PIR-FIGF/lnckb.69636	MTDH/ACTR2/PPP2R5E/SEC23A/AP3B1/TNPO1/DHX36/CANX/ARCN1/GALNT1,RP11-873E20.1/TMED7/LUZP6/MTPN/HNRNPK/WAPL/CLTC/SEL1L/ITCH/DR1/NUDT21
M12	GO_TRANSCRIPTION_FROM_RNA_POLYMERASE_III_PROMOTER	GO_TRANSCRIPTION_FROM_RNA_POLYMERASE_III_PROMOTER	0.438815	0.676667	0.634617	TROVE2	1	339	32	lnckb.1427/lnckb.14955/lnckb.15108/lnckb.15509/lnckb.16441/lnckb.1686/lnckb.19460/lnckb.20142/lnckb.21005/lnckb.22482/lnckb.24455/lnckb.26541/lnckb.27514/lnckb.33531/lnckb.34942/lnckb.37239/lnckb.37538/lnckb.43470/lnckb.44425/lnckb.44995/lnckb.44997/lnckb.47131/lnckb.4736/lnckb.51120/lnckb.51935/lnckb.53625/lnckb.54783/lnckb.54789/lnckb.57211/lnckb.57216/lnckb.57591/lnckb.69636	KDM4A-AS1/LOC101929718/LOC102725044/LOC105370500/lnckb.16441/MROH7-TTC4/ATP2A1-AS1/CTD-2012K14.8/LOC105371493/KANSL1-AS1/LOC105372064/LOC107985304/LOC105372457/PLCG1-AS1/TSPEAR-AS1/RP13-131K19.7/PTPRG-AS1/LOC107986363/LOC107986463/LOC105377769/CTC-338M12.6/RP1-191J18.66/LOC107985353/CTB-167B5.1,AC003991.3/LOC105375521/LOC105375884/TONSL-AS1/LOC105375803/CCDC183-AS1/lnckb.57216/PIR-FIGF/lnckb.69636	MTDH/ACTR2/PPP2R5E/SEC23A/AP3B1/TNPO1/DHX36/CANX/ARCN1/GALNT1,RP11-873E20.1/TMED7/LUZP6/MTPN/HNRNPK/WAPL/CLTC/SEL1L/ITCH/DR1/NUDT21
M12	GO_N_ACYLTRANSFERASE_ACTIVITY	GO_N_ACYLTRANSFERASE_ACTIVITY	0.440342	0.678623	0.636452	HAT1/PHF20	2	339	32	lnckb.1427/lnckb.14955/lnckb.15108/lnckb.15509/lnckb.16441/lnckb.1686/lnckb.19460/lnckb.20142/lnckb.21005/lnckb.22482/lnckb.24455/lnckb.26541/lnckb.27514/lnckb.33531/lnckb.34942/lnckb.37239/lnckb.37538/lnckb.43470/lnckb.44425/lnckb.44995/lnckb.44997/lnckb.47131/lnckb.4736/lnckb.51120/lnckb.51935/lnckb.53625/lnckb.54783/lnckb.54789/lnckb.57211/lnckb.57216/lnckb.57591/lnckb.69636	KDM4A-AS1/LOC101929718/LOC102725044/LOC105370500/lnckb.16441/MROH7-TTC4/ATP2A1-AS1/CTD-2012K14.8/LOC105371493/KANSL1-AS1/LOC105372064/LOC107985304/LOC105372457/PLCG1-AS1/TSPEAR-AS1/RP13-131K19.7/PTPRG-AS1/LOC107986363/LOC107986463/LOC105377769/CTC-338M12.6/RP1-191J18.66/LOC107985353/CTB-167B5.1,AC003991.3/LOC105375521/LOC105375884/TONSL-AS1/LOC105375803/CCDC183-AS1/lnckb.57216/PIR-FIGF/lnckb.69636	MTDH/ACTR2/PPP2R5E/SEC23A/AP3B1/TNPO1/DHX36/CANX/ARCN1/GALNT1,RP11-873E20.1/TMED7/LUZP6/MTPN/HNRNPK/WAPL/CLTC/SEL1L/ITCH/DR1/NUDT21
M12	GO_RIBONUCLEOPROTEIN_COMPLEX_BIOGENESIS	GO_RIBONUCLEOPROTEIN_COMPLEX_BIOGENESIS	0.44301	0.680687	0.638387	SCAF11/RIOK3/NMD3/SKIV2L2/UTP15/HEATR1/DDX3X	7	339	32	lnckb.1427/lnckb.14955/lnckb.15108/lnckb.15509/lnckb.16441/lnckb.1686/lnckb.19460/lnckb.20142/lnckb.21005/lnckb.22482/lnckb.24455/lnckb.26541/lnckb.27514/lnckb.33531/lnckb.34942/lnckb.37239/lnckb.37538/lnckb.43470/lnckb.44425/lnckb.44995/lnckb.44997/lnckb.47131/lnckb.4736/lnckb.51120/lnckb.51935/lnckb.53625/lnckb.54783/lnckb.54789/lnckb.57211/lnckb.57216/lnckb.57591/lnckb.69636	KDM4A-AS1/LOC101929718/LOC102725044/LOC105370500/lnckb.16441/MROH7-TTC4/ATP2A1-AS1/CTD-2012K14.8/LOC105371493/KANSL1-AS1/LOC105372064/LOC107985304/LOC105372457/PLCG1-AS1/TSPEAR-AS1/RP13-131K19.7/PTPRG-AS1/LOC107986363/LOC107986463/LOC105377769/CTC-338M12.6/RP1-191J18.66/LOC107985353/CTB-167B5.1,AC003991.3/LOC105375521/LOC105375884/TONSL-AS1/LOC105375803/CCDC183-AS1/lnckb.57216/PIR-FIGF/lnckb.69636	MTDH/ACTR2/PPP2R5E/SEC23A/AP3B1/TNPO1/DHX36/CANX/ARCN1/GALNT1,RP11-873E20.1/TMED7/LUZP6/MTPN/HNRNPK/WAPL/CLTC/SEL1L/ITCH/DR1/NUDT21
M12	GO_ACTIVE_ION_TRANSMEMBRANE_TRANSPORTER_ACTIVITY	GO_ACTIVE_ION_TRANSMEMBRANE_TRANSPORTER_ACTIVITY	0.444484	0.680687	0.638387	SLC13A4/ATP6V1C1/ATP6V1G1	3	339	32	lnckb.1427/lnckb.14955/lnckb.15108/lnckb.15509/lnckb.16441/lnckb.1686/lnckb.19460/lnckb.20142/lnckb.21005/lnckb.22482/lnckb.24455/lnckb.26541/lnckb.27514/lnckb.33531/lnckb.34942/lnckb.37239/lnckb.37538/lnckb.43470/lnckb.44425/lnckb.44995/lnckb.44997/lnckb.47131/lnckb.4736/lnckb.51120/lnckb.51935/lnckb.53625/lnckb.54783/lnckb.54789/lnckb.57211/lnckb.57216/lnckb.57591/lnckb.69636	KDM4A-AS1/LOC101929718/LOC102725044/LOC105370500/lnckb.16441/MROH7-TTC4/ATP2A1-AS1/CTD-2012K14.8/LOC105371493/KANSL1-AS1/LOC105372064/LOC107985304/LOC105372457/PLCG1-AS1/TSPEAR-AS1/RP13-131K19.7/PTPRG-AS1/LOC107986363/LOC107986463/LOC105377769/CTC-338M12.6/RP1-191J18.66/LOC107985353/CTB-167B5.1,AC003991.3/LOC105375521/LOC105375884/TONSL-AS1/LOC105375803/CCDC183-AS1/lnckb.57216/PIR-FIGF/lnckb.69636	MTDH/ACTR2/PPP2R5E/SEC23A/AP3B1/TNPO1/DHX36/CANX/ARCN1/GALNT1,RP11-873E20.1/TMED7/LUZP6/MTPN/HNRNPK/WAPL/CLTC/SEL1L/ITCH/DR1/NUDT21
M12	GO_POSITIVE_REGULATION_OF_APOPTOTIC_SIGNALING_PATHWAY	GO_POSITIVE_REGULATION_OF_APOPTOTIC_SIGNALING_PATHWAY	0.444484	0.680687	0.638387	YWHAQ/YWHAB/PAK2	3	339	32	lnckb.1427/lnckb.14955/lnckb.15108/lnckb.15509/lnckb.16441/lnckb.1686/lnckb.19460/lnckb.20142/lnckb.21005/lnckb.22482/lnckb.24455/lnckb.26541/lnckb.27514/lnckb.33531/lnckb.34942/lnckb.37239/lnckb.37538/lnckb.43470/lnckb.44425/lnckb.44995/lnckb.44997/lnckb.47131/lnckb.4736/lnckb.51120/lnckb.51935/lnckb.53625/lnckb.54783/lnckb.54789/lnckb.57211/lnckb.57216/lnckb.57591/lnckb.69636	KDM4A-AS1/LOC101929718/LOC102725044/LOC105370500/lnckb.16441/MROH7-TTC4/ATP2A1-AS1/CTD-2012K14.8/LOC105371493/KANSL1-AS1/LOC105372064/LOC107985304/LOC105372457/PLCG1-AS1/TSPEAR-AS1/RP13-131K19.7/PTPRG-AS1/LOC107986363/LOC107986463/LOC105377769/CTC-338M12.6/RP1-191J18.66/LOC107985353/CTB-167B5.1,AC003991.3/LOC105375521/LOC105375884/TONSL-AS1/LOC105375803/CCDC183-AS1/lnckb.57216/PIR-FIGF/lnckb.69636	MTDH/ACTR2/PPP2R5E/SEC23A/AP3B1/TNPO1/DHX36/CANX/ARCN1/GALNT1,RP11-873E20.1/TMED7/LUZP6/MTPN/HNRNPK/WAPL/CLTC/SEL1L/ITCH/DR1/NUDT21
M12	GO_CEREBRAL_CORTEX_DEVELOPMENT	GO_CEREBRAL_CORTEX_DEVELOPMENT	0.445187	0.680687	0.638387	SLC38A2/HNRNPK	2	339	32	lnckb.1427/lnckb.14955/lnckb.15108/lnckb.15509/lnckb.16441/lnckb.1686/lnckb.19460/lnckb.20142/lnckb.21005/lnckb.22482/lnckb.24455/lnckb.26541/lnckb.27514/lnckb.33531/lnckb.34942/lnckb.37239/lnckb.37538/lnckb.43470/lnckb.44425/lnckb.44995/lnckb.44997/lnckb.47131/lnckb.4736/lnckb.51120/lnckb.51935/lnckb.53625/lnckb.54783/lnckb.54789/lnckb.57211/lnckb.57216/lnckb.57591/lnckb.69636	KDM4A-AS1/LOC101929718/LOC102725044/LOC105370500/lnckb.16441/MROH7-TTC4/ATP2A1-AS1/CTD-2012K14.8/LOC105371493/KANSL1-AS1/LOC105372064/LOC107985304/LOC105372457/PLCG1-AS1/TSPEAR-AS1/RP13-131K19.7/PTPRG-AS1/LOC107986363/LOC107986463/LOC105377769/CTC-338M12.6/RP1-191J18.66/LOC107985353/CTB-167B5.1,AC003991.3/LOC105375521/LOC105375884/TONSL-AS1/LOC105375803/CCDC183-AS1/lnckb.57216/PIR-FIGF/lnckb.69636	MTDH/ACTR2/PPP2R5E/SEC23A/AP3B1/TNPO1/DHX36/CANX/ARCN1/GALNT1,RP11-873E20.1/TMED7/LUZP6/MTPN/HNRNPK/WAPL/CLTC/SEL1L/ITCH/DR1/NUDT21
M12	GO_POSITIVE_REGULATION_OF_NEURON_DIFFERENTIATION	GO_POSITIVE_REGULATION_OF_NEURON_DIFFERENTIATION	0.446661	0.680687	0.638387	BMPR2/HNRNPK/ANAPC2/VAMP7/CAPRIN1	5	339	32	lnckb.1427/lnckb.14955/lnckb.15108/lnckb.15509/lnckb.16441/lnckb.1686/lnckb.19460/lnckb.20142/lnckb.21005/lnckb.22482/lnckb.24455/lnckb.26541/lnckb.27514/lnckb.33531/lnckb.34942/lnckb.37239/lnckb.37538/lnckb.43470/lnckb.44425/lnckb.44995/lnckb.44997/lnckb.47131/lnckb.4736/lnckb.51120/lnckb.51935/lnckb.53625/lnckb.54783/lnckb.54789/lnckb.57211/lnckb.57216/lnckb.57591/lnckb.69636	KDM4A-AS1/LOC101929718/LOC102725044/LOC105370500/lnckb.16441/MROH7-TTC4/ATP2A1-AS1/CTD-2012K14.8/LOC105371493/KANSL1-AS1/LOC105372064/LOC107985304/LOC105372457/PLCG1-AS1/TSPEAR-AS1/RP13-131K19.7/PTPRG-AS1/LOC107986363/LOC107986463/LOC105377769/CTC-338M12.6/RP1-191J18.66/LOC107985353/CTB-167B5.1,AC003991.3/LOC105375521/LOC105375884/TONSL-AS1/LOC105375803/CCDC183-AS1/lnckb.57216/PIR-FIGF/lnckb.69636	MTDH/ACTR2/PPP2R5E/SEC23A/AP3B1/TNPO1/DHX36/CANX/ARCN1/GALNT1,RP11-873E20.1/TMED7/LUZP6/MTPN/HNRNPK/WAPL/CLTC/SEL1L/ITCH/DR1/NUDT21
M12	GO_4_IRON_4_SULFUR_CLUSTER_BINDING	GO_4_IRON_4_SULFUR_CLUSTER_BINDING	0.446871	0.680687	0.638387	POLA1	1	339	32	lnckb.1427/lnckb.14955/lnckb.15108/lnckb.15509/lnckb.16441/lnckb.1686/lnckb.19460/lnckb.20142/lnckb.21005/lnckb.22482/lnckb.24455/lnckb.26541/lnckb.27514/lnckb.33531/lnckb.34942/lnckb.37239/lnckb.37538/lnckb.43470/lnckb.44425/lnckb.44995/lnckb.44997/lnckb.47131/lnckb.4736/lnckb.51120/lnckb.51935/lnckb.53625/lnckb.54783/lnckb.54789/lnckb.57211/lnckb.57216/lnckb.57591/lnckb.69636	KDM4A-AS1/LOC101929718/LOC102725044/LOC105370500/lnckb.16441/MROH7-TTC4/ATP2A1-AS1/CTD-2012K14.8/LOC105371493/KANSL1-AS1/LOC105372064/LOC107985304/LOC105372457/PLCG1-AS1/TSPEAR-AS1/RP13-131K19.7/PTPRG-AS1/LOC107986363/LOC107986463/LOC105377769/CTC-338M12.6/RP1-191J18.66/LOC107985353/CTB-167B5.1,AC003991.3/LOC105375521/LOC105375884/TONSL-AS1/LOC105375803/CCDC183-AS1/lnckb.57216/PIR-FIGF/lnckb.69636	MTDH/ACTR2/PPP2R5E/SEC23A/AP3B1/TNPO1/DHX36/CANX/ARCN1/GALNT1,RP11-873E20.1/TMED7/LUZP6/MTPN/HNRNPK/WAPL/CLTC/SEL1L/ITCH/DR1/NUDT21
M12	GO_ANION_HOMEOSTASIS	GO_ANION_HOMEOSTASIS	0.446871	0.680687	0.638387	PRKAA1	1	339	32	lnckb.1427/lnckb.14955/lnckb.15108/lnckb.15509/lnckb.16441/lnckb.1686/lnckb.19460/lnckb.20142/lnckb.21005/lnckb.22482/lnckb.24455/lnckb.26541/lnckb.27514/lnckb.33531/lnckb.34942/lnckb.37239/lnckb.37538/lnckb.43470/lnckb.44425/lnckb.44995/lnckb.44997/lnckb.47131/lnckb.4736/lnckb.51120/lnckb.51935/lnckb.53625/lnckb.54783/lnckb.54789/lnckb.57211/lnckb.57216/lnckb.57591/lnckb.69636	KDM4A-AS1/LOC101929718/LOC102725044/LOC105370500/lnckb.16441/MROH7-TTC4/ATP2A1-AS1/CTD-2012K14.8/LOC105371493/KANSL1-AS1/LOC105372064/LOC107985304/LOC105372457/PLCG1-AS1/TSPEAR-AS1/RP13-131K19.7/PTPRG-AS1/LOC107986363/LOC107986463/LOC105377769/CTC-338M12.6/RP1-191J18.66/LOC107985353/CTB-167B5.1,AC003991.3/LOC105375521/LOC105375884/TONSL-AS1/LOC105375803/CCDC183-AS1/lnckb.57216/PIR-FIGF/lnckb.69636	MTDH/ACTR2/PPP2R5E/SEC23A/AP3B1/TNPO1/DHX36/CANX/ARCN1/GALNT1,RP11-873E20.1/TMED7/LUZP6/MTPN/HNRNPK/WAPL/CLTC/SEL1L/ITCH/DR1/NUDT21
M12	GO_CARBOXYPEPTIDASE_ACTIVITY	GO_CARBOXYPEPTIDASE_ACTIVITY	0.446871	0.680687	0.638387	CPM	1	339	32	lnckb.1427/lnckb.14955/lnckb.15108/lnckb.15509/lnckb.16441/lnckb.1686/lnckb.19460/lnckb.20142/lnckb.21005/lnckb.22482/lnckb.24455/lnckb.26541/lnckb.27514/lnckb.33531/lnckb.34942/lnckb.37239/lnckb.37538/lnckb.43470/lnckb.44425/lnckb.44995/lnckb.44997/lnckb.47131/lnckb.4736/lnckb.51120/lnckb.51935/lnckb.53625/lnckb.54783/lnckb.54789/lnckb.57211/lnckb.57216/lnckb.57591/lnckb.69636	KDM4A-AS1/LOC101929718/LOC102725044/LOC105370500/lnckb.16441/MROH7-TTC4/ATP2A1-AS1/CTD-2012K14.8/LOC105371493/KANSL1-AS1/LOC105372064/LOC107985304/LOC105372457/PLCG1-AS1/TSPEAR-AS1/RP13-131K19.7/PTPRG-AS1/LOC107986363/LOC107986463/LOC105377769/CTC-338M12.6/RP1-191J18.66/LOC107985353/CTB-167B5.1,AC003991.3/LOC105375521/LOC105375884/TONSL-AS1/LOC105375803/CCDC183-AS1/lnckb.57216/PIR-FIGF/lnckb.69636	MTDH/ACTR2/PPP2R5E/SEC23A/AP3B1/TNPO1/DHX36/CANX/ARCN1/GALNT1,RP11-873E20.1/TMED7/LUZP6/MTPN/HNRNPK/WAPL/CLTC/SEL1L/ITCH/DR1/NUDT21
M12	GO_CELL_SUBSTRATE_JUNCTION_ASSEMBLY	GO_CELL_SUBSTRATE_JUNCTION_ASSEMBLY	0.446871	0.680687	0.638387	FERMT2	1	339	32	lnckb.1427/lnckb.14955/lnckb.15108/lnckb.15509/lnckb.16441/lnckb.1686/lnckb.19460/lnckb.20142/lnckb.21005/lnckb.22482/lnckb.24455/lnckb.26541/lnckb.27514/lnckb.33531/lnckb.34942/lnckb.37239/lnckb.37538/lnckb.43470/lnckb.44425/lnckb.44995/lnckb.44997/lnckb.47131/lnckb.4736/lnckb.51120/lnckb.51935/lnckb.53625/lnckb.54783/lnckb.54789/lnckb.57211/lnckb.57216/lnckb.57591/lnckb.69636	KDM4A-AS1/LOC101929718/LOC102725044/LOC105370500/lnckb.16441/MROH7-TTC4/ATP2A1-AS1/CTD-2012K14.8/LOC105371493/KANSL1-AS1/LOC105372064/LOC107985304/LOC105372457/PLCG1-AS1/TSPEAR-AS1/RP13-131K19.7/PTPRG-AS1/LOC107986363/LOC107986463/LOC105377769/CTC-338M12.6/RP1-191J18.66/LOC107985353/CTB-167B5.1,AC003991.3/LOC105375521/LOC105375884/TONSL-AS1/LOC105375803/CCDC183-AS1/lnckb.57216/PIR-FIGF/lnckb.69636	MTDH/ACTR2/PPP2R5E/SEC23A/AP3B1/TNPO1/DHX36/CANX/ARCN1/GALNT1,RP11-873E20.1/TMED7/LUZP6/MTPN/HNRNPK/WAPL/CLTC/SEL1L/ITCH/DR1/NUDT21
M12	GO_GLUTAMATE_RECEPTOR_SIGNALING_PATHWAY	GO_GLUTAMATE_RECEPTOR_SIGNALING_PATHWAY	0.446871	0.680687	0.638387	APP	1	339	32	lnckb.1427/lnckb.14955/lnckb.15108/lnckb.15509/lnckb.16441/lnckb.1686/lnckb.19460/lnckb.20142/lnckb.21005/lnckb.22482/lnckb.24455/lnckb.26541/lnckb.27514/lnckb.33531/lnckb.34942/lnckb.37239/lnckb.37538/lnckb.43470/lnckb.44425/lnckb.44995/lnckb.44997/lnckb.47131/lnckb.4736/lnckb.51120/lnckb.51935/lnckb.53625/lnckb.54783/lnckb.54789/lnckb.57211/lnckb.57216/lnckb.57591/lnckb.69636	KDM4A-AS1/LOC101929718/LOC102725044/LOC105370500/lnckb.16441/MROH7-TTC4/ATP2A1-AS1/CTD-2012K14.8/LOC105371493/KANSL1-AS1/LOC105372064/LOC107985304/LOC105372457/PLCG1-AS1/TSPEAR-AS1/RP13-131K19.7/PTPRG-AS1/LOC107986363/LOC107986463/LOC105377769/CTC-338M12.6/RP1-191J18.66/LOC107985353/CTB-167B5.1,AC003991.3/LOC105375521/LOC105375884/TONSL-AS1/LOC105375803/CCDC183-AS1/lnckb.57216/PIR-FIGF/lnckb.69636	MTDH/ACTR2/PPP2R5E/SEC23A/AP3B1/TNPO1/DHX36/CANX/ARCN1/GALNT1,RP11-873E20.1/TMED7/LUZP6/MTPN/HNRNPK/WAPL/CLTC/SEL1L/ITCH/DR1/NUDT21
M12	GO_LUNG_ALVEOLUS_DEVELOPMENT	GO_LUNG_ALVEOLUS_DEVELOPMENT	0.446871	0.680687	0.638387	BMPR2	1	339	32	lnckb.1427/lnckb.14955/lnckb.15108/lnckb.15509/lnckb.16441/lnckb.1686/lnckb.19460/lnckb.20142/lnckb.21005/lnckb.22482/lnckb.24455/lnckb.26541/lnckb.27514/lnckb.33531/lnckb.34942/lnckb.37239/lnckb.37538/lnckb.43470/lnckb.44425/lnckb.44995/lnckb.44997/lnckb.47131/lnckb.4736/lnckb.51120/lnckb.51935/lnckb.53625/lnckb.54783/lnckb.54789/lnckb.57211/lnckb.57216/lnckb.57591/lnckb.69636	KDM4A-AS1/LOC101929718/LOC102725044/LOC105370500/lnckb.16441/MROH7-TTC4/ATP2A1-AS1/CTD-2012K14.8/LOC105371493/KANSL1-AS1/LOC105372064/LOC107985304/LOC105372457/PLCG1-AS1/TSPEAR-AS1/RP13-131K19.7/PTPRG-AS1/LOC107986363/LOC107986463/LOC105377769/CTC-338M12.6/RP1-191J18.66/LOC107985353/CTB-167B5.1,AC003991.3/LOC105375521/LOC105375884/TONSL-AS1/LOC105375803/CCDC183-AS1/lnckb.57216/PIR-FIGF/lnckb.69636	MTDH/ACTR2/PPP2R5E/SEC23A/AP3B1/TNPO1/DHX36/CANX/ARCN1/GALNT1,RP11-873E20.1/TMED7/LUZP6/MTPN/HNRNPK/WAPL/CLTC/SEL1L/ITCH/DR1/NUDT21
M12	GO_MITOTIC_RECOMBINATION	GO_MITOTIC_RECOMBINATION	0.446871	0.680687	0.638387	POLA1	1	339	32	lnckb.1427/lnckb.14955/lnckb.15108/lnckb.15509/lnckb.16441/lnckb.1686/lnckb.19460/lnckb.20142/lnckb.21005/lnckb.22482/lnckb.24455/lnckb.26541/lnckb.27514/lnckb.33531/lnckb.34942/lnckb.37239/lnckb.37538/lnckb.43470/lnckb.44425/lnckb.44995/lnckb.44997/lnckb.47131/lnckb.4736/lnckb.51120/lnckb.51935/lnckb.53625/lnckb.54783/lnckb.54789/lnckb.57211/lnckb.57216/lnckb.57591/lnckb.69636	KDM4A-AS1/LOC101929718/LOC102725044/LOC105370500/lnckb.16441/MROH7-TTC4/ATP2A1-AS1/CTD-2012K14.8/LOC105371493/KANSL1-AS1/LOC105372064/LOC107985304/LOC105372457/PLCG1-AS1/TSPEAR-AS1/RP13-131K19.7/PTPRG-AS1/LOC107986363/LOC107986463/LOC105377769/CTC-338M12.6/RP1-191J18.66/LOC107985353/CTB-167B5.1,AC003991.3/LOC105375521/LOC105375884/TONSL-AS1/LOC105375803/CCDC183-AS1/lnckb.57216/PIR-FIGF/lnckb.69636	MTDH/ACTR2/PPP2R5E/SEC23A/AP3B1/TNPO1/DHX36/CANX/ARCN1/GALNT1,RP11-873E20.1/TMED7/LUZP6/MTPN/HNRNPK/WAPL/CLTC/SEL1L/ITCH/DR1/NUDT21
M12	GO_MITOTIC_SPINDLE_ASSEMBLY	GO_MITOTIC_SPINDLE_ASSEMBLY	0.446871	0.680687	0.638387	XIAP	1	339	32	lnckb.1427/lnckb.14955/lnckb.15108/lnckb.15509/lnckb.16441/lnckb.1686/lnckb.19460/lnckb.20142/lnckb.21005/lnckb.22482/lnckb.24455/lnckb.26541/lnckb.27514/lnckb.33531/lnckb.34942/lnckb.37239/lnckb.37538/lnckb.43470/lnckb.44425/lnckb.44995/lnckb.44997/lnckb.47131/lnckb.4736/lnckb.51120/lnckb.51935/lnckb.53625/lnckb.54783/lnckb.54789/lnckb.57211/lnckb.57216/lnckb.57591/lnckb.69636	KDM4A-AS1/LOC101929718/LOC102725044/LOC105370500/lnckb.16441/MROH7-TTC4/ATP2A1-AS1/CTD-2012K14.8/LOC105371493/KANSL1-AS1/LOC105372064/LOC107985304/LOC105372457/PLCG1-AS1/TSPEAR-AS1/RP13-131K19.7/PTPRG-AS1/LOC107986363/LOC107986463/LOC105377769/CTC-338M12.6/RP1-191J18.66/LOC107985353/CTB-167B5.1,AC003991.3/LOC105375521/LOC105375884/TONSL-AS1/LOC105375803/CCDC183-AS1/lnckb.57216/PIR-FIGF/lnckb.69636	MTDH/ACTR2/PPP2R5E/SEC23A/AP3B1/TNPO1/DHX36/CANX/ARCN1/GALNT1,RP11-873E20.1/TMED7/LUZP6/MTPN/HNRNPK/WAPL/CLTC/SEL1L/ITCH/DR1/NUDT21
M12	GO_NEGATIVE_REGULATION_OF_FAT_CELL_DIFFERENTIATION	GO_NEGATIVE_REGULATION_OF_FAT_CELL_DIFFERENTIATION	0.446871	0.680687	0.638387	ARNTL	1	339	32	lnckb.1427/lnckb.14955/lnckb.15108/lnckb.15509/lnckb.16441/lnckb.1686/lnckb.19460/lnckb.20142/lnckb.21005/lnckb.22482/lnckb.24455/lnckb.26541/lnckb.27514/lnckb.33531/lnckb.34942/lnckb.37239/lnckb.37538/lnckb.43470/lnckb.44425/lnckb.44995/lnckb.44997/lnckb.47131/lnckb.4736/lnckb.51120/lnckb.51935/lnckb.53625/lnckb.54783/lnckb.54789/lnckb.57211/lnckb.57216/lnckb.57591/lnckb.69636	KDM4A-AS1/LOC101929718/LOC102725044/LOC105370500/lnckb.16441/MROH7-TTC4/ATP2A1-AS1/CTD-2012K14.8/LOC105371493/KANSL1-AS1/LOC105372064/LOC107985304/LOC105372457/PLCG1-AS1/TSPEAR-AS1/RP13-131K19.7/PTPRG-AS1/LOC107986363/LOC107986463/LOC105377769/CTC-338M12.6/RP1-191J18.66/LOC107985353/CTB-167B5.1,AC003991.3/LOC105375521/LOC105375884/TONSL-AS1/LOC105375803/CCDC183-AS1/lnckb.57216/PIR-FIGF/lnckb.69636	MTDH/ACTR2/PPP2R5E/SEC23A/AP3B1/TNPO1/DHX36/CANX/ARCN1/GALNT1,RP11-873E20.1/TMED7/LUZP6/MTPN/HNRNPK/WAPL/CLTC/SEL1L/ITCH/DR1/NUDT21
M12	GO_NEGATIVE_REGULATION_OF_G_PROTEIN_COUPLED_RECEPTOR_PROTEIN_SIGNALING_PATHWAY	GO_NEGATIVE_REGULATION_OF_G_PROTEIN_COUPLED_RECEPTOR_PROTEIN_SIGNALING_PATHWAY	0.446871	0.680687	0.638387	YWHAB	1	339	32	lnckb.1427/lnckb.14955/lnckb.15108/lnckb.15509/lnckb.16441/lnckb.1686/lnckb.19460/lnckb.20142/lnckb.21005/lnckb.22482/lnckb.24455/lnckb.26541/lnckb.27514/lnckb.33531/lnckb.34942/lnckb.37239/lnckb.37538/lnckb.43470/lnckb.44425/lnckb.44995/lnckb.44997/lnckb.47131/lnckb.4736/lnckb.51120/lnckb.51935/lnckb.53625/lnckb.54783/lnckb.54789/lnckb.57211/lnckb.57216/lnckb.57591/lnckb.69636	KDM4A-AS1/LOC101929718/LOC102725044/LOC105370500/lnckb.16441/MROH7-TTC4/ATP2A1-AS1/CTD-2012K14.8/LOC105371493/KANSL1-AS1/LOC105372064/LOC107985304/LOC105372457/PLCG1-AS1/TSPEAR-AS1/RP13-131K19.7/PTPRG-AS1/LOC107986363/LOC107986463/LOC105377769/CTC-338M12.6/RP1-191J18.66/LOC107985353/CTB-167B5.1,AC003991.3/LOC105375521/LOC105375884/TONSL-AS1/LOC105375803/CCDC183-AS1/lnckb.57216/PIR-FIGF/lnckb.69636	MTDH/ACTR2/PPP2R5E/SEC23A/AP3B1/TNPO1/DHX36/CANX/ARCN1/GALNT1,RP11-873E20.1/TMED7/LUZP6/MTPN/HNRNPK/WAPL/CLTC/SEL1L/ITCH/DR1/NUDT21
M12	GO_NEGATIVE_REGULATION_OF_STRESS_ACTIVATED_PROTEIN_KINASE_SIGNALING_CASCADE	GO_NEGATIVE_REGULATION_OF_STRESS_ACTIVATED_PROTEIN_KINASE_SIGNALING_CASCADE	0.446871	0.680687	0.638387	ITCH	1	339	32	lnckb.1427/lnckb.14955/lnckb.15108/lnckb.15509/lnckb.16441/lnckb.1686/lnckb.19460/lnckb.20142/lnckb.21005/lnckb.22482/lnckb.24455/lnckb.26541/lnckb.27514/lnckb.33531/lnckb.34942/lnckb.37239/lnckb.37538/lnckb.43470/lnckb.44425/lnckb.44995/lnckb.44997/lnckb.47131/lnckb.4736/lnckb.51120/lnckb.51935/lnckb.53625/lnckb.54783/lnckb.54789/lnckb.57211/lnckb.57216/lnckb.57591/lnckb.69636	KDM4A-AS1/LOC101929718/LOC102725044/LOC105370500/lnckb.16441/MROH7-TTC4/ATP2A1-AS1/CTD-2012K14.8/LOC105371493/KANSL1-AS1/LOC105372064/LOC107985304/LOC105372457/PLCG1-AS1/TSPEAR-AS1/RP13-131K19.7/PTPRG-AS1/LOC107986363/LOC107986463/LOC105377769/CTC-338M12.6/RP1-191J18.66/LOC107985353/CTB-167B5.1,AC003991.3/LOC105375521/LOC105375884/TONSL-AS1/LOC105375803/CCDC183-AS1/lnckb.57216/PIR-FIGF/lnckb.69636	MTDH/ACTR2/PPP2R5E/SEC23A/AP3B1/TNPO1/DHX36/CANX/ARCN1/GALNT1,RP11-873E20.1/TMED7/LUZP6/MTPN/HNRNPK/WAPL/CLTC/SEL1L/ITCH/DR1/NUDT21
M12	GO_NUCLEAR_NUCLEOSOME	GO_NUCLEAR_NUCLEOSOME	0.446871	0.680687	0.638387	H3F3A	1	339	32	lnckb.1427/lnckb.14955/lnckb.15108/lnckb.15509/lnckb.16441/lnckb.1686/lnckb.19460/lnckb.20142/lnckb.21005/lnckb.22482/lnckb.24455/lnckb.26541/lnckb.27514/lnckb.33531/lnckb.34942/lnckb.37239/lnckb.37538/lnckb.43470/lnckb.44425/lnckb.44995/lnckb.44997/lnckb.47131/lnckb.4736/lnckb.51120/lnckb.51935/lnckb.53625/lnckb.54783/lnckb.54789/lnckb.57211/lnckb.57216/lnckb.57591/lnckb.69636	KDM4A-AS1/LOC101929718/LOC102725044/LOC105370500/lnckb.16441/MROH7-TTC4/ATP2A1-AS1/CTD-2012K14.8/LOC105371493/KANSL1-AS1/LOC105372064/LOC107985304/LOC105372457/PLCG1-AS1/TSPEAR-AS1/RP13-131K19.7/PTPRG-AS1/LOC107986363/LOC107986463/LOC105377769/CTC-338M12.6/RP1-191J18.66/LOC107985353/CTB-167B5.1,AC003991.3/LOC105375521/LOC105375884/TONSL-AS1/LOC105375803/CCDC183-AS1/lnckb.57216/PIR-FIGF/lnckb.69636	MTDH/ACTR2/PPP2R5E/SEC23A/AP3B1/TNPO1/DHX36/CANX/ARCN1/GALNT1,RP11-873E20.1/TMED7/LUZP6/MTPN/HNRNPK/WAPL/CLTC/SEL1L/ITCH/DR1/NUDT21
M12	GO_REGULATION_OF_ANTIGEN_RECEPTOR_MEDIATED_SIGNALING_PATHWAY	GO_REGULATION_OF_ANTIGEN_RECEPTOR_MEDIATED_SIGNALING_PATHWAY	0.446871	0.680687	0.638387	PTPRJ	1	339	32	lnckb.1427/lnckb.14955/lnckb.15108/lnckb.15509/lnckb.16441/lnckb.1686/lnckb.19460/lnckb.20142/lnckb.21005/lnckb.22482/lnckb.24455/lnckb.26541/lnckb.27514/lnckb.33531/lnckb.34942/lnckb.37239/lnckb.37538/lnckb.43470/lnckb.44425/lnckb.44995/lnckb.44997/lnckb.47131/lnckb.4736/lnckb.51120/lnckb.51935/lnckb.53625/lnckb.54783/lnckb.54789/lnckb.57211/lnckb.57216/lnckb.57591/lnckb.69636	KDM4A-AS1/LOC101929718/LOC102725044/LOC105370500/lnckb.16441/MROH7-TTC4/ATP2A1-AS1/CTD-2012K14.8/LOC105371493/KANSL1-AS1/LOC105372064/LOC107985304/LOC105372457/PLCG1-AS1/TSPEAR-AS1/RP13-131K19.7/PTPRG-AS1/LOC107986363/LOC107986463/LOC105377769/CTC-338M12.6/RP1-191J18.66/LOC107985353/CTB-167B5.1,AC003991.3/LOC105375521/LOC105375884/TONSL-AS1/LOC105375803/CCDC183-AS1/lnckb.57216/PIR-FIGF/lnckb.69636	MTDH/ACTR2/PPP2R5E/SEC23A/AP3B1/TNPO1/DHX36/CANX/ARCN1/GALNT1,RP11-873E20.1/TMED7/LUZP6/MTPN/HNRNPK/WAPL/CLTC/SEL1L/ITCH/DR1/NUDT21
M12	GO_REGULATION_OF_HEMATOPOIETIC_PROGENITOR_CELL_DIFFERENTIATION	GO_REGULATION_OF_HEMATOPOIETIC_PROGENITOR_CELL_DIFFERENTIATION	0.446871	0.680687	0.638387	FLCN	1	339	32	lnckb.1427/lnckb.14955/lnckb.15108/lnckb.15509/lnckb.16441/lnckb.1686/lnckb.19460/lnckb.20142/lnckb.21005/lnckb.22482/lnckb.24455/lnckb.26541/lnckb.27514/lnckb.33531/lnckb.34942/lnckb.37239/lnckb.37538/lnckb.43470/lnckb.44425/lnckb.44995/lnckb.44997/lnckb.47131/lnckb.4736/lnckb.51120/lnckb.51935/lnckb.53625/lnckb.54783/lnckb.54789/lnckb.57211/lnckb.57216/lnckb.57591/lnckb.69636	KDM4A-AS1/LOC101929718/LOC102725044/LOC105370500/lnckb.16441/MROH7-TTC4/ATP2A1-AS1/CTD-2012K14.8/LOC105371493/KANSL1-AS1/LOC105372064/LOC107985304/LOC105372457/PLCG1-AS1/TSPEAR-AS1/RP13-131K19.7/PTPRG-AS1/LOC107986363/LOC107986463/LOC105377769/CTC-338M12.6/RP1-191J18.66/LOC107985353/CTB-167B5.1,AC003991.3/LOC105375521/LOC105375884/TONSL-AS1/LOC105375803/CCDC183-AS1/lnckb.57216/PIR-FIGF/lnckb.69636	MTDH/ACTR2/PPP2R5E/SEC23A/AP3B1/TNPO1/DHX36/CANX/ARCN1/GALNT1,RP11-873E20.1/TMED7/LUZP6/MTPN/HNRNPK/WAPL/CLTC/SEL1L/ITCH/DR1/NUDT21
M12	GO_REGULATION_OF_POTASSIUM_ION_TRANSMEMBRANE_TRANSPORTER_ACTIVITY	GO_REGULATION_OF_POTASSIUM_ION_TRANSMEMBRANE_TRANSPORTER_ACTIVITY	0.446871	0.680687	0.638387	VAMP2	1	339	32	lnckb.1427/lnckb.14955/lnckb.15108/lnckb.15509/lnckb.16441/lnckb.1686/lnckb.19460/lnckb.20142/lnckb.21005/lnckb.22482/lnckb.24455/lnckb.26541/lnckb.27514/lnckb.33531/lnckb.34942/lnckb.37239/lnckb.37538/lnckb.43470/lnckb.44425/lnckb.44995/lnckb.44997/lnckb.47131/lnckb.4736/lnckb.51120/lnckb.51935/lnckb.53625/lnckb.54783/lnckb.54789/lnckb.57211/lnckb.57216/lnckb.57591/lnckb.69636	KDM4A-AS1/LOC101929718/LOC102725044/LOC105370500/lnckb.16441/MROH7-TTC4/ATP2A1-AS1/CTD-2012K14.8/LOC105371493/KANSL1-AS1/LOC105372064/LOC107985304/LOC105372457/PLCG1-AS1/TSPEAR-AS1/RP13-131K19.7/PTPRG-AS1/LOC107986363/LOC107986463/LOC105377769/CTC-338M12.6/RP1-191J18.66/LOC107985353/CTB-167B5.1,AC003991.3/LOC105375521/LOC105375884/TONSL-AS1/LOC105375803/CCDC183-AS1/lnckb.57216/PIR-FIGF/lnckb.69636	MTDH/ACTR2/PPP2R5E/SEC23A/AP3B1/TNPO1/DHX36/CANX/ARCN1/GALNT1,RP11-873E20.1/TMED7/LUZP6/MTPN/HNRNPK/WAPL/CLTC/SEL1L/ITCH/DR1/NUDT21
M12	GO_REGULATION_OF_CELL_SIZE	GO_REGULATION_OF_CELL_SIZE	0.448234	0.682367	0.639963	BMPR2/SEMA5B/ANAPC2	3	339	32	lnckb.1427/lnckb.14955/lnckb.15108/lnckb.15509/lnckb.16441/lnckb.1686/lnckb.19460/lnckb.20142/lnckb.21005/lnckb.22482/lnckb.24455/lnckb.26541/lnckb.27514/lnckb.33531/lnckb.34942/lnckb.37239/lnckb.37538/lnckb.43470/lnckb.44425/lnckb.44995/lnckb.44997/lnckb.47131/lnckb.4736/lnckb.51120/lnckb.51935/lnckb.53625/lnckb.54783/lnckb.54789/lnckb.57211/lnckb.57216/lnckb.57591/lnckb.69636	KDM4A-AS1/LOC101929718/LOC102725044/LOC105370500/lnckb.16441/MROH7-TTC4/ATP2A1-AS1/CTD-2012K14.8/LOC105371493/KANSL1-AS1/LOC105372064/LOC107985304/LOC105372457/PLCG1-AS1/TSPEAR-AS1/RP13-131K19.7/PTPRG-AS1/LOC107986363/LOC107986463/LOC105377769/CTC-338M12.6/RP1-191J18.66/LOC107985353/CTB-167B5.1,AC003991.3/LOC105375521/LOC105375884/TONSL-AS1/LOC105375803/CCDC183-AS1/lnckb.57216/PIR-FIGF/lnckb.69636	MTDH/ACTR2/PPP2R5E/SEC23A/AP3B1/TNPO1/DHX36/CANX/ARCN1/GALNT1,RP11-873E20.1/TMED7/LUZP6/MTPN/HNRNPK/WAPL/CLTC/SEL1L/ITCH/DR1/NUDT21
M12	GO_REGULATION_OF_HOMOTYPIC_CELL_CELL_ADHESION	GO_REGULATION_OF_HOMOTYPIC_CELL_CELL_ADHESION	0.449456	0.682479	0.640068	ITCH/TGFBR2/PAK2/AP3B1/MAP3K7	5	339	32	lnckb.1427/lnckb.14955/lnckb.15108/lnckb.15509/lnckb.16441/lnckb.1686/lnckb.19460/lnckb.20142/lnckb.21005/lnckb.22482/lnckb.24455/lnckb.26541/lnckb.27514/lnckb.33531/lnckb.34942/lnckb.37239/lnckb.37538/lnckb.43470/lnckb.44425/lnckb.44995/lnckb.44997/lnckb.47131/lnckb.4736/lnckb.51120/lnckb.51935/lnckb.53625/lnckb.54783/lnckb.54789/lnckb.57211/lnckb.57216/lnckb.57591/lnckb.69636	KDM4A-AS1/LOC101929718/LOC102725044/LOC105370500/lnckb.16441/MROH7-TTC4/ATP2A1-AS1/CTD-2012K14.8/LOC105371493/KANSL1-AS1/LOC105372064/LOC107985304/LOC105372457/PLCG1-AS1/TSPEAR-AS1/RP13-131K19.7/PTPRG-AS1/LOC107986363/LOC107986463/LOC105377769/CTC-338M12.6/RP1-191J18.66/LOC107985353/CTB-167B5.1,AC003991.3/LOC105375521/LOC105375884/TONSL-AS1/LOC105375803/CCDC183-AS1/lnckb.57216/PIR-FIGF/lnckb.69636	MTDH/ACTR2/PPP2R5E/SEC23A/AP3B1/TNPO1/DHX36/CANX/ARCN1/GALNT1,RP11-873E20.1/TMED7/LUZP6/MTPN/HNRNPK/WAPL/CLTC/SEL1L/ITCH/DR1/NUDT21
M12	GO_REGULATION_OF_PROTEIN_COMPLEX_ASSEMBLY	GO_REGULATION_OF_PROTEIN_COMPLEX_ASSEMBLY	0.449986	0.682479	0.640068	GTF2H3/MYADM/ACTR2/MTPN/DDX3X/GTF2H1	6	339	32	lnckb.1427/lnckb.14955/lnckb.15108/lnckb.15509/lnckb.16441/lnckb.1686/lnckb.19460/lnckb.20142/lnckb.21005/lnckb.22482/lnckb.24455/lnckb.26541/lnckb.27514/lnckb.33531/lnckb.34942/lnckb.37239/lnckb.37538/lnckb.43470/lnckb.44425/lnckb.44995/lnckb.44997/lnckb.47131/lnckb.4736/lnckb.51120/lnckb.51935/lnckb.53625/lnckb.54783/lnckb.54789/lnckb.57211/lnckb.57216/lnckb.57591/lnckb.69636	KDM4A-AS1/LOC101929718/LOC102725044/LOC105370500/lnckb.16441/MROH7-TTC4/ATP2A1-AS1/CTD-2012K14.8/LOC105371493/KANSL1-AS1/LOC105372064/LOC107985304/LOC105372457/PLCG1-AS1/TSPEAR-AS1/RP13-131K19.7/PTPRG-AS1/LOC107986363/LOC107986463/LOC105377769/CTC-338M12.6/RP1-191J18.66/LOC107985353/CTB-167B5.1,AC003991.3/LOC105375521/LOC105375884/TONSL-AS1/LOC105375803/CCDC183-AS1/lnckb.57216/PIR-FIGF/lnckb.69636	MTDH/ACTR2/PPP2R5E/SEC23A/AP3B1/TNPO1/DHX36/CANX/ARCN1/GALNT1,RP11-873E20.1/TMED7/LUZP6/MTPN/HNRNPK/WAPL/CLTC/SEL1L/ITCH/DR1/NUDT21
M12	GO_REGULATION_OF_FAT_CELL_DIFFERENTIATION	GO_REGULATION_OF_FAT_CELL_DIFFERENTIATION	0.450009	0.682479	0.640068	MAPK14/ARNTL	2	339	32	lnckb.1427/lnckb.14955/lnckb.15108/lnckb.15509/lnckb.16441/lnckb.1686/lnckb.19460/lnckb.20142/lnckb.21005/lnckb.22482/lnckb.24455/lnckb.26541/lnckb.27514/lnckb.33531/lnckb.34942/lnckb.37239/lnckb.37538/lnckb.43470/lnckb.44425/lnckb.44995/lnckb.44997/lnckb.47131/lnckb.4736/lnckb.51120/lnckb.51935/lnckb.53625/lnckb.54783/lnckb.54789/lnckb.57211/lnckb.57216/lnckb.57591/lnckb.69636	KDM4A-AS1/LOC101929718/LOC102725044/LOC105370500/lnckb.16441/MROH7-TTC4/ATP2A1-AS1/CTD-2012K14.8/LOC105371493/KANSL1-AS1/LOC105372064/LOC107985304/LOC105372457/PLCG1-AS1/TSPEAR-AS1/RP13-131K19.7/PTPRG-AS1/LOC107986363/LOC107986463/LOC105377769/CTC-338M12.6/RP1-191J18.66/LOC107985353/CTB-167B5.1,AC003991.3/LOC105375521/LOC105375884/TONSL-AS1/LOC105375803/CCDC183-AS1/lnckb.57216/PIR-FIGF/lnckb.69636	MTDH/ACTR2/PPP2R5E/SEC23A/AP3B1/TNPO1/DHX36/CANX/ARCN1/GALNT1,RP11-873E20.1/TMED7/LUZP6/MTPN/HNRNPK/WAPL/CLTC/SEL1L/ITCH/DR1/NUDT21
M12	GO_BINDING_BRIDGING	GO_BINDING_BRIDGING	0.451974	0.682479	0.640068	GOLGA5/PPP4R2/NMD3	3	339	32	lnckb.1427/lnckb.14955/lnckb.15108/lnckb.15509/lnckb.16441/lnckb.1686/lnckb.19460/lnckb.20142/lnckb.21005/lnckb.22482/lnckb.24455/lnckb.26541/lnckb.27514/lnckb.33531/lnckb.34942/lnckb.37239/lnckb.37538/lnckb.43470/lnckb.44425/lnckb.44995/lnckb.44997/lnckb.47131/lnckb.4736/lnckb.51120/lnckb.51935/lnckb.53625/lnckb.54783/lnckb.54789/lnckb.57211/lnckb.57216/lnckb.57591/lnckb.69636	KDM4A-AS1/LOC101929718/LOC102725044/LOC105370500/lnckb.16441/MROH7-TTC4/ATP2A1-AS1/CTD-2012K14.8/LOC105371493/KANSL1-AS1/LOC105372064/LOC107985304/LOC105372457/PLCG1-AS1/TSPEAR-AS1/RP13-131K19.7/PTPRG-AS1/LOC107986363/LOC107986463/LOC105377769/CTC-338M12.6/RP1-191J18.66/LOC107985353/CTB-167B5.1,AC003991.3/LOC105375521/LOC105375884/TONSL-AS1/LOC105375803/CCDC183-AS1/lnckb.57216/PIR-FIGF/lnckb.69636	MTDH/ACTR2/PPP2R5E/SEC23A/AP3B1/TNPO1/DHX36/CANX/ARCN1/GALNT1,RP11-873E20.1/TMED7/LUZP6/MTPN/HNRNPK/WAPL/CLTC/SEL1L/ITCH/DR1/NUDT21
M12	GO_MITOCHONDRIAL_MEMBRANE_PART	GO_MITOCHONDRIAL_MEMBRANE_PART	0.451974	0.682479	0.640068	ANKZF1/COX4I2/PPOX	3	339	32	lnckb.1427/lnckb.14955/lnckb.15108/lnckb.15509/lnckb.16441/lnckb.1686/lnckb.19460/lnckb.20142/lnckb.21005/lnckb.22482/lnckb.24455/lnckb.26541/lnckb.27514/lnckb.33531/lnckb.34942/lnckb.37239/lnckb.37538/lnckb.43470/lnckb.44425/lnckb.44995/lnckb.44997/lnckb.47131/lnckb.4736/lnckb.51120/lnckb.51935/lnckb.53625/lnckb.54783/lnckb.54789/lnckb.57211/lnckb.57216/lnckb.57591/lnckb.69636	KDM4A-AS1/LOC101929718/LOC102725044/LOC105370500/lnckb.16441/MROH7-TTC4/ATP2A1-AS1/CTD-2012K14.8/LOC105371493/KANSL1-AS1/LOC105372064/LOC107985304/LOC105372457/PLCG1-AS1/TSPEAR-AS1/RP13-131K19.7/PTPRG-AS1/LOC107986363/LOC107986463/LOC105377769/CTC-338M12.6/RP1-191J18.66/LOC107985353/CTB-167B5.1,AC003991.3/LOC105375521/LOC105375884/TONSL-AS1/LOC105375803/CCDC183-AS1/lnckb.57216/PIR-FIGF/lnckb.69636	MTDH/ACTR2/PPP2R5E/SEC23A/AP3B1/TNPO1/DHX36/CANX/ARCN1/GALNT1,RP11-873E20.1/TMED7/LUZP6/MTPN/HNRNPK/WAPL/CLTC/SEL1L/ITCH/DR1/NUDT21
M12	GO_REGULATION_OF_CELL_SUBSTRATE_ADHESION	GO_REGULATION_OF_CELL_SUBSTRATE_ADHESION	0.451974	0.682479	0.640068	MYADM/ROCK2/PTPRJ	3	339	32	lnckb.1427/lnckb.14955/lnckb.15108/lnckb.15509/lnckb.16441/lnckb.1686/lnckb.19460/lnckb.20142/lnckb.21005/lnckb.22482/lnckb.24455/lnckb.26541/lnckb.27514/lnckb.33531/lnckb.34942/lnckb.37239/lnckb.37538/lnckb.43470/lnckb.44425/lnckb.44995/lnckb.44997/lnckb.47131/lnckb.4736/lnckb.51120/lnckb.51935/lnckb.53625/lnckb.54783/lnckb.54789/lnckb.57211/lnckb.57216/lnckb.57591/lnckb.69636	KDM4A-AS1/LOC101929718/LOC102725044/LOC105370500/lnckb.16441/MROH7-TTC4/ATP2A1-AS1/CTD-2012K14.8/LOC105371493/KANSL1-AS1/LOC105372064/LOC107985304/LOC105372457/PLCG1-AS1/TSPEAR-AS1/RP13-131K19.7/PTPRG-AS1/LOC107986363/LOC107986463/LOC105377769/CTC-338M12.6/RP1-191J18.66/LOC107985353/CTB-167B5.1,AC003991.3/LOC105375521/LOC105375884/TONSL-AS1/LOC105375803/CCDC183-AS1/lnckb.57216/PIR-FIGF/lnckb.69636	MTDH/ACTR2/PPP2R5E/SEC23A/AP3B1/TNPO1/DHX36/CANX/ARCN1/GALNT1,RP11-873E20.1/TMED7/LUZP6/MTPN/HNRNPK/WAPL/CLTC/SEL1L/ITCH/DR1/NUDT21
M12	GO_REGULATION_OF_PROTEIN_POLYMERIZATION	GO_REGULATION_OF_PROTEIN_POLYMERIZATION	0.451974	0.682479	0.640068	MYADM/ACTR2/MTPN	3	339	32	lnckb.1427/lnckb.14955/lnckb.15108/lnckb.15509/lnckb.16441/lnckb.1686/lnckb.19460/lnckb.20142/lnckb.21005/lnckb.22482/lnckb.24455/lnckb.26541/lnckb.27514/lnckb.33531/lnckb.34942/lnckb.37239/lnckb.37538/lnckb.43470/lnckb.44425/lnckb.44995/lnckb.44997/lnckb.47131/lnckb.4736/lnckb.51120/lnckb.51935/lnckb.53625/lnckb.54783/lnckb.54789/lnckb.57211/lnckb.57216/lnckb.57591/lnckb.69636	KDM4A-AS1/LOC101929718/LOC102725044/LOC105370500/lnckb.16441/MROH7-TTC4/ATP2A1-AS1/CTD-2012K14.8/LOC105371493/KANSL1-AS1/LOC105372064/LOC107985304/LOC105372457/PLCG1-AS1/TSPEAR-AS1/RP13-131K19.7/PTPRG-AS1/LOC107986363/LOC107986463/LOC105377769/CTC-338M12.6/RP1-191J18.66/LOC107985353/CTB-167B5.1,AC003991.3/LOC105375521/LOC105375884/TONSL-AS1/LOC105375803/CCDC183-AS1/lnckb.57216/PIR-FIGF/lnckb.69636	MTDH/ACTR2/PPP2R5E/SEC23A/AP3B1/TNPO1/DHX36/CANX/ARCN1/GALNT1,RP11-873E20.1/TMED7/LUZP6/MTPN/HNRNPK/WAPL/CLTC/SEL1L/ITCH/DR1/NUDT21
M12	GO_ACTIN_CYTOSKELETON	GO_ACTIN_CYTOSKELETON	0.452322	0.682479	0.640068	FERMT2/MYADM/ACTR2/RAB5A/MTPN/HNRNPK/SCNN1D	7	339	32	lnckb.1427/lnckb.14955/lnckb.15108/lnckb.15509/lnckb.16441/lnckb.1686/lnckb.19460/lnckb.20142/lnckb.21005/lnckb.22482/lnckb.24455/lnckb.26541/lnckb.27514/lnckb.33531/lnckb.34942/lnckb.37239/lnckb.37538/lnckb.43470/lnckb.44425/lnckb.44995/lnckb.44997/lnckb.47131/lnckb.4736/lnckb.51120/lnckb.51935/lnckb.53625/lnckb.54783/lnckb.54789/lnckb.57211/lnckb.57216/lnckb.57591/lnckb.69636	KDM4A-AS1/LOC101929718/LOC102725044/LOC105370500/lnckb.16441/MROH7-TTC4/ATP2A1-AS1/CTD-2012K14.8/LOC105371493/KANSL1-AS1/LOC105372064/LOC107985304/LOC105372457/PLCG1-AS1/TSPEAR-AS1/RP13-131K19.7/PTPRG-AS1/LOC107986363/LOC107986463/LOC105377769/CTC-338M12.6/RP1-191J18.66/LOC107985353/CTB-167B5.1,AC003991.3/LOC105375521/LOC105375884/TONSL-AS1/LOC105375803/CCDC183-AS1/lnckb.57216/PIR-FIGF/lnckb.69636	MTDH/ACTR2/PPP2R5E/SEC23A/AP3B1/TNPO1/DHX36/CANX/ARCN1/GALNT1,RP11-873E20.1/TMED7/LUZP6/MTPN/HNRNPK/WAPL/CLTC/SEL1L/ITCH/DR1/NUDT21
M12	GO_AMINOGLYCAN_BIOSYNTHETIC_PROCESS	GO_AMINOGLYCAN_BIOSYNTHETIC_PROCESS	0.454807	0.682479	0.640068	HS2ST1/XYLT2	2	339	32	lnckb.1427/lnckb.14955/lnckb.15108/lnckb.15509/lnckb.16441/lnckb.1686/lnckb.19460/lnckb.20142/lnckb.21005/lnckb.22482/lnckb.24455/lnckb.26541/lnckb.27514/lnckb.33531/lnckb.34942/lnckb.37239/lnckb.37538/lnckb.43470/lnckb.44425/lnckb.44995/lnckb.44997/lnckb.47131/lnckb.4736/lnckb.51120/lnckb.51935/lnckb.53625/lnckb.54783/lnckb.54789/lnckb.57211/lnckb.57216/lnckb.57591/lnckb.69636	KDM4A-AS1/LOC101929718/LOC102725044/LOC105370500/lnckb.16441/MROH7-TTC4/ATP2A1-AS1/CTD-2012K14.8/LOC105371493/KANSL1-AS1/LOC105372064/LOC107985304/LOC105372457/PLCG1-AS1/TSPEAR-AS1/RP13-131K19.7/PTPRG-AS1/LOC107986363/LOC107986463/LOC105377769/CTC-338M12.6/RP1-191J18.66/LOC107985353/CTB-167B5.1,AC003991.3/LOC105375521/LOC105375884/TONSL-AS1/LOC105375803/CCDC183-AS1/lnckb.57216/PIR-FIGF/lnckb.69636	MTDH/ACTR2/PPP2R5E/SEC23A/AP3B1/TNPO1/DHX36/CANX/ARCN1/GALNT1,RP11-873E20.1/TMED7/LUZP6/MTPN/HNRNPK/WAPL/CLTC/SEL1L/ITCH/DR1/NUDT21
M12	GO_NEGATIVE_REGULATION_OF_PROTEIN_COMPLEX_ASSEMBLY	GO_NEGATIVE_REGULATION_OF_PROTEIN_COMPLEX_ASSEMBLY	0.454807	0.682479	0.640068	MYADM/DDX3X	2	339	32	lnckb.1427/lnckb.14955/lnckb.15108/lnckb.15509/lnckb.16441/lnckb.1686/lnckb.19460/lnckb.20142/lnckb.21005/lnckb.22482/lnckb.24455/lnckb.26541/lnckb.27514/lnckb.33531/lnckb.34942/lnckb.37239/lnckb.37538/lnckb.43470/lnckb.44425/lnckb.44995/lnckb.44997/lnckb.47131/lnckb.4736/lnckb.51120/lnckb.51935/lnckb.53625/lnckb.54783/lnckb.54789/lnckb.57211/lnckb.57216/lnckb.57591/lnckb.69636	KDM4A-AS1/LOC101929718/LOC102725044/LOC105370500/lnckb.16441/MROH7-TTC4/ATP2A1-AS1/CTD-2012K14.8/LOC105371493/KANSL1-AS1/LOC105372064/LOC107985304/LOC105372457/PLCG1-AS1/TSPEAR-AS1/RP13-131K19.7/PTPRG-AS1/LOC107986363/LOC107986463/LOC105377769/CTC-338M12.6/RP1-191J18.66/LOC107985353/CTB-167B5.1,AC003991.3/LOC105375521/LOC105375884/TONSL-AS1/LOC105375803/CCDC183-AS1/lnckb.57216/PIR-FIGF/lnckb.69636	MTDH/ACTR2/PPP2R5E/SEC23A/AP3B1/TNPO1/DHX36/CANX/ARCN1/GALNT1,RP11-873E20.1/TMED7/LUZP6/MTPN/HNRNPK/WAPL/CLTC/SEL1L/ITCH/DR1/NUDT21
M12	GO_PLATELET_DEGRANULATION	GO_PLATELET_DEGRANULATION	0.454807	0.682479	0.640068	TMX3/APP	2	339	32	lnckb.1427/lnckb.14955/lnckb.15108/lnckb.15509/lnckb.16441/lnckb.1686/lnckb.19460/lnckb.20142/lnckb.21005/lnckb.22482/lnckb.24455/lnckb.26541/lnckb.27514/lnckb.33531/lnckb.34942/lnckb.37239/lnckb.37538/lnckb.43470/lnckb.44425/lnckb.44995/lnckb.44997/lnckb.47131/lnckb.4736/lnckb.51120/lnckb.51935/lnckb.53625/lnckb.54783/lnckb.54789/lnckb.57211/lnckb.57216/lnckb.57591/lnckb.69636	KDM4A-AS1/LOC101929718/LOC102725044/LOC105370500/lnckb.16441/MROH7-TTC4/ATP2A1-AS1/CTD-2012K14.8/LOC105371493/KANSL1-AS1/LOC105372064/LOC107985304/LOC105372457/PLCG1-AS1/TSPEAR-AS1/RP13-131K19.7/PTPRG-AS1/LOC107986363/LOC107986463/LOC105377769/CTC-338M12.6/RP1-191J18.66/LOC107985353/CTB-167B5.1,AC003991.3/LOC105375521/LOC105375884/TONSL-AS1/LOC105375803/CCDC183-AS1/lnckb.57216/PIR-FIGF/lnckb.69636	MTDH/ACTR2/PPP2R5E/SEC23A/AP3B1/TNPO1/DHX36/CANX/ARCN1/GALNT1,RP11-873E20.1/TMED7/LUZP6/MTPN/HNRNPK/WAPL/CLTC/SEL1L/ITCH/DR1/NUDT21
M12	GO_REGULATION_OF_T_CELL_DIFFERENTIATION	GO_REGULATION_OF_T_CELL_DIFFERENTIATION	0.454807	0.682479	0.640068	TGFBR2/AP3B1	2	339	32	lnckb.1427/lnckb.14955/lnckb.15108/lnckb.15509/lnckb.16441/lnckb.1686/lnckb.19460/lnckb.20142/lnckb.21005/lnckb.22482/lnckb.24455/lnckb.26541/lnckb.27514/lnckb.33531/lnckb.34942/lnckb.37239/lnckb.37538/lnckb.43470/lnckb.44425/lnckb.44995/lnckb.44997/lnckb.47131/lnckb.4736/lnckb.51120/lnckb.51935/lnckb.53625/lnckb.54783/lnckb.54789/lnckb.57211/lnckb.57216/lnckb.57591/lnckb.69636	KDM4A-AS1/LOC101929718/LOC102725044/LOC105370500/lnckb.16441/MROH7-TTC4/ATP2A1-AS1/CTD-2012K14.8/LOC105371493/KANSL1-AS1/LOC105372064/LOC107985304/LOC105372457/PLCG1-AS1/TSPEAR-AS1/RP13-131K19.7/PTPRG-AS1/LOC107986363/LOC107986463/LOC105377769/CTC-338M12.6/RP1-191J18.66/LOC107985353/CTB-167B5.1,AC003991.3/LOC105375521/LOC105375884/TONSL-AS1/LOC105375803/CCDC183-AS1/lnckb.57216/PIR-FIGF/lnckb.69636	MTDH/ACTR2/PPP2R5E/SEC23A/AP3B1/TNPO1/DHX36/CANX/ARCN1/GALNT1,RP11-873E20.1/TMED7/LUZP6/MTPN/HNRNPK/WAPL/CLTC/SEL1L/ITCH/DR1/NUDT21
M12	GO_CATECHOLAMINE_METABOLIC_PROCESS	GO_CATECHOLAMINE_METABOLIC_PROCESS	0.454812	0.682479	0.640068	MTPN	1	339	32	lnckb.1427/lnckb.14955/lnckb.15108/lnckb.15509/lnckb.16441/lnckb.1686/lnckb.19460/lnckb.20142/lnckb.21005/lnckb.22482/lnckb.24455/lnckb.26541/lnckb.27514/lnckb.33531/lnckb.34942/lnckb.37239/lnckb.37538/lnckb.43470/lnckb.44425/lnckb.44995/lnckb.44997/lnckb.47131/lnckb.4736/lnckb.51120/lnckb.51935/lnckb.53625/lnckb.54783/lnckb.54789/lnckb.57211/lnckb.57216/lnckb.57591/lnckb.69636	KDM4A-AS1/LOC101929718/LOC102725044/LOC105370500/lnckb.16441/MROH7-TTC4/ATP2A1-AS1/CTD-2012K14.8/LOC105371493/KANSL1-AS1/LOC105372064/LOC107985304/LOC105372457/PLCG1-AS1/TSPEAR-AS1/RP13-131K19.7/PTPRG-AS1/LOC107986363/LOC107986463/LOC105377769/CTC-338M12.6/RP1-191J18.66/LOC107985353/CTB-167B5.1,AC003991.3/LOC105375521/LOC105375884/TONSL-AS1/LOC105375803/CCDC183-AS1/lnckb.57216/PIR-FIGF/lnckb.69636	MTDH/ACTR2/PPP2R5E/SEC23A/AP3B1/TNPO1/DHX36/CANX/ARCN1/GALNT1,RP11-873E20.1/TMED7/LUZP6/MTPN/HNRNPK/WAPL/CLTC/SEL1L/ITCH/DR1/NUDT21
M12	GO_CYSTEINE_TYPE_ENDOPEPTIDASE_REGULATOR_ACTIVITY_INVOLVED_IN_APOPTOTIC_PROCESS	GO_CYSTEINE_TYPE_ENDOPEPTIDASE_REGULATOR_ACTIVITY_INVOLVED_IN_APOPTOTIC_PROCESS	0.454812	0.682479	0.640068	XIAP	1	339	32	lnckb.1427/lnckb.14955/lnckb.15108/lnckb.15509/lnckb.16441/lnckb.1686/lnckb.19460/lnckb.20142/lnckb.21005/lnckb.22482/lnckb.24455/lnckb.26541/lnckb.27514/lnckb.33531/lnckb.34942/lnckb.37239/lnckb.37538/lnckb.43470/lnckb.44425/lnckb.44995/lnckb.44997/lnckb.47131/lnckb.4736/lnckb.51120/lnckb.51935/lnckb.53625/lnckb.54783/lnckb.54789/lnckb.57211/lnckb.57216/lnckb.57591/lnckb.69636	KDM4A-AS1/LOC101929718/LOC102725044/LOC105370500/lnckb.16441/MROH7-TTC4/ATP2A1-AS1/CTD-2012K14.8/LOC105371493/KANSL1-AS1/LOC105372064/LOC107985304/LOC105372457/PLCG1-AS1/TSPEAR-AS1/RP13-131K19.7/PTPRG-AS1/LOC107986363/LOC107986463/LOC105377769/CTC-338M12.6/RP1-191J18.66/LOC107985353/CTB-167B5.1,AC003991.3/LOC105375521/LOC105375884/TONSL-AS1/LOC105375803/CCDC183-AS1/lnckb.57216/PIR-FIGF/lnckb.69636	MTDH/ACTR2/PPP2R5E/SEC23A/AP3B1/TNPO1/DHX36/CANX/ARCN1/GALNT1,RP11-873E20.1/TMED7/LUZP6/MTPN/HNRNPK/WAPL/CLTC/SEL1L/ITCH/DR1/NUDT21
M12	GO_LONG_CHAIN_FATTY_ACID_TRANSPORT	GO_LONG_CHAIN_FATTY_ACID_TRANSPORT	0.454812	0.682479	0.640068	PNPLA8	1	339	32	lnckb.1427/lnckb.14955/lnckb.15108/lnckb.15509/lnckb.16441/lnckb.1686/lnckb.19460/lnckb.20142/lnckb.21005/lnckb.22482/lnckb.24455/lnckb.26541/lnckb.27514/lnckb.33531/lnckb.34942/lnckb.37239/lnckb.37538/lnckb.43470/lnckb.44425/lnckb.44995/lnckb.44997/lnckb.47131/lnckb.4736/lnckb.51120/lnckb.51935/lnckb.53625/lnckb.54783/lnckb.54789/lnckb.57211/lnckb.57216/lnckb.57591/lnckb.69636	KDM4A-AS1/LOC101929718/LOC102725044/LOC105370500/lnckb.16441/MROH7-TTC4/ATP2A1-AS1/CTD-2012K14.8/LOC105371493/KANSL1-AS1/LOC105372064/LOC107985304/LOC105372457/PLCG1-AS1/TSPEAR-AS1/RP13-131K19.7/PTPRG-AS1/LOC107986363/LOC107986463/LOC105377769/CTC-338M12.6/RP1-191J18.66/LOC107985353/CTB-167B5.1,AC003991.3/LOC105375521/LOC105375884/TONSL-AS1/LOC105375803/CCDC183-AS1/lnckb.57216/PIR-FIGF/lnckb.69636	MTDH/ACTR2/PPP2R5E/SEC23A/AP3B1/TNPO1/DHX36/CANX/ARCN1/GALNT1,RP11-873E20.1/TMED7/LUZP6/MTPN/HNRNPK/WAPL/CLTC/SEL1L/ITCH/DR1/NUDT21
M12	GO_MATURATION_OF_SSU_RRNA	GO_MATURATION_OF_SSU_RRNA	0.454812	0.682479	0.640068	HEATR1	1	339	32	lnckb.1427/lnckb.14955/lnckb.15108/lnckb.15509/lnckb.16441/lnckb.1686/lnckb.19460/lnckb.20142/lnckb.21005/lnckb.22482/lnckb.24455/lnckb.26541/lnckb.27514/lnckb.33531/lnckb.34942/lnckb.37239/lnckb.37538/lnckb.43470/lnckb.44425/lnckb.44995/lnckb.44997/lnckb.47131/lnckb.4736/lnckb.51120/lnckb.51935/lnckb.53625/lnckb.54783/lnckb.54789/lnckb.57211/lnckb.57216/lnckb.57591/lnckb.69636	KDM4A-AS1/LOC101929718/LOC102725044/LOC105370500/lnckb.16441/MROH7-TTC4/ATP2A1-AS1/CTD-2012K14.8/LOC105371493/KANSL1-AS1/LOC105372064/LOC107985304/LOC105372457/PLCG1-AS1/TSPEAR-AS1/RP13-131K19.7/PTPRG-AS1/LOC107986363/LOC107986463/LOC105377769/CTC-338M12.6/RP1-191J18.66/LOC107985353/CTB-167B5.1,AC003991.3/LOC105375521/LOC105375884/TONSL-AS1/LOC105375803/CCDC183-AS1/lnckb.57216/PIR-FIGF/lnckb.69636	MTDH/ACTR2/PPP2R5E/SEC23A/AP3B1/TNPO1/DHX36/CANX/ARCN1/GALNT1,RP11-873E20.1/TMED7/LUZP6/MTPN/HNRNPK/WAPL/CLTC/SEL1L/ITCH/DR1/NUDT21
M12	GO_METAPHASE_PLATE_CONGRESSION	GO_METAPHASE_PLATE_CONGRESSION	0.454812	0.682479	0.640068	ZW10	1	339	32	lnckb.1427/lnckb.14955/lnckb.15108/lnckb.15509/lnckb.16441/lnckb.1686/lnckb.19460/lnckb.20142/lnckb.21005/lnckb.22482/lnckb.24455/lnckb.26541/lnckb.27514/lnckb.33531/lnckb.34942/lnckb.37239/lnckb.37538/lnckb.43470/lnckb.44425/lnckb.44995/lnckb.44997/lnckb.47131/lnckb.4736/lnckb.51120/lnckb.51935/lnckb.53625/lnckb.54783/lnckb.54789/lnckb.57211/lnckb.57216/lnckb.57591/lnckb.69636	KDM4A-AS1/LOC101929718/LOC102725044/LOC105370500/lnckb.16441/MROH7-TTC4/ATP2A1-AS1/CTD-2012K14.8/LOC105371493/KANSL1-AS1/LOC105372064/LOC107985304/LOC105372457/PLCG1-AS1/TSPEAR-AS1/RP13-131K19.7/PTPRG-AS1/LOC107986363/LOC107986463/LOC105377769/CTC-338M12.6/RP1-191J18.66/LOC107985353/CTB-167B5.1,AC003991.3/LOC105375521/LOC105375884/TONSL-AS1/LOC105375803/CCDC183-AS1/lnckb.57216/PIR-FIGF/lnckb.69636	MTDH/ACTR2/PPP2R5E/SEC23A/AP3B1/TNPO1/DHX36/CANX/ARCN1/GALNT1,RP11-873E20.1/TMED7/LUZP6/MTPN/HNRNPK/WAPL/CLTC/SEL1L/ITCH/DR1/NUDT21
M12	GO_NEGATIVE_REGULATION_OF_BMP_SIGNALING_PATHWAY	GO_NEGATIVE_REGULATION_OF_BMP_SIGNALING_PATHWAY	0.454812	0.682479	0.640068	LEMD3	1	339	32	lnckb.1427/lnckb.14955/lnckb.15108/lnckb.15509/lnckb.16441/lnckb.1686/lnckb.19460/lnckb.20142/lnckb.21005/lnckb.22482/lnckb.24455/lnckb.26541/lnckb.27514/lnckb.33531/lnckb.34942/lnckb.37239/lnckb.37538/lnckb.43470/lnckb.44425/lnckb.44995/lnckb.44997/lnckb.47131/lnckb.4736/lnckb.51120/lnckb.51935/lnckb.53625/lnckb.54783/lnckb.54789/lnckb.57211/lnckb.57216/lnckb.57591/lnckb.69636	KDM4A-AS1/LOC101929718/LOC102725044/LOC105370500/lnckb.16441/MROH7-TTC4/ATP2A1-AS1/CTD-2012K14.8/LOC105371493/KANSL1-AS1/LOC105372064/LOC107985304/LOC105372457/PLCG1-AS1/TSPEAR-AS1/RP13-131K19.7/PTPRG-AS1/LOC107986363/LOC107986463/LOC105377769/CTC-338M12.6/RP1-191J18.66/LOC107985353/CTB-167B5.1,AC003991.3/LOC105375521/LOC105375884/TONSL-AS1/LOC105375803/CCDC183-AS1/lnckb.57216/PIR-FIGF/lnckb.69636	MTDH/ACTR2/PPP2R5E/SEC23A/AP3B1/TNPO1/DHX36/CANX/ARCN1/GALNT1,RP11-873E20.1/TMED7/LUZP6/MTPN/HNRNPK/WAPL/CLTC/SEL1L/ITCH/DR1/NUDT21
M12	GO_PROTEIN_KINASE_A_BINDING	GO_PROTEIN_KINASE_A_BINDING	0.454812	0.682479	0.640068	ACBD3	1	339	32	lnckb.1427/lnckb.14955/lnckb.15108/lnckb.15509/lnckb.16441/lnckb.1686/lnckb.19460/lnckb.20142/lnckb.21005/lnckb.22482/lnckb.24455/lnckb.26541/lnckb.27514/lnckb.33531/lnckb.34942/lnckb.37239/lnckb.37538/lnckb.43470/lnckb.44425/lnckb.44995/lnckb.44997/lnckb.47131/lnckb.4736/lnckb.51120/lnckb.51935/lnckb.53625/lnckb.54783/lnckb.54789/lnckb.57211/lnckb.57216/lnckb.57591/lnckb.69636	KDM4A-AS1/LOC101929718/LOC102725044/LOC105370500/lnckb.16441/MROH7-TTC4/ATP2A1-AS1/CTD-2012K14.8/LOC105371493/KANSL1-AS1/LOC105372064/LOC107985304/LOC105372457/PLCG1-AS1/TSPEAR-AS1/RP13-131K19.7/PTPRG-AS1/LOC107986363/LOC107986463/LOC105377769/CTC-338M12.6/RP1-191J18.66/LOC107985353/CTB-167B5.1,AC003991.3/LOC105375521/LOC105375884/TONSL-AS1/LOC105375803/CCDC183-AS1/lnckb.57216/PIR-FIGF/lnckb.69636	MTDH/ACTR2/PPP2R5E/SEC23A/AP3B1/TNPO1/DHX36/CANX/ARCN1/GALNT1,RP11-873E20.1/TMED7/LUZP6/MTPN/HNRNPK/WAPL/CLTC/SEL1L/ITCH/DR1/NUDT21
M12	GO_PYRIMIDINE_CONTAINING_COMPOUND_BIOSYNTHETIC_PROCESS	GO_PYRIMIDINE_CONTAINING_COMPOUND_BIOSYNTHETIC_PROCESS	0.454812	0.682479	0.640068	UCKL1	1	339	32	lnckb.1427/lnckb.14955/lnckb.15108/lnckb.15509/lnckb.16441/lnckb.1686/lnckb.19460/lnckb.20142/lnckb.21005/lnckb.22482/lnckb.24455/lnckb.26541/lnckb.27514/lnckb.33531/lnckb.34942/lnckb.37239/lnckb.37538/lnckb.43470/lnckb.44425/lnckb.44995/lnckb.44997/lnckb.47131/lnckb.4736/lnckb.51120/lnckb.51935/lnckb.53625/lnckb.54783/lnckb.54789/lnckb.57211/lnckb.57216/lnckb.57591/lnckb.69636	KDM4A-AS1/LOC101929718/LOC102725044/LOC105370500/lnckb.16441/MROH7-TTC4/ATP2A1-AS1/CTD-2012K14.8/LOC105371493/KANSL1-AS1/LOC105372064/LOC107985304/LOC105372457/PLCG1-AS1/TSPEAR-AS1/RP13-131K19.7/PTPRG-AS1/LOC107986363/LOC107986463/LOC105377769/CTC-338M12.6/RP1-191J18.66/LOC107985353/CTB-167B5.1,AC003991.3/LOC105375521/LOC105375884/TONSL-AS1/LOC105375803/CCDC183-AS1/lnckb.57216/PIR-FIGF/lnckb.69636	MTDH/ACTR2/PPP2R5E/SEC23A/AP3B1/TNPO1/DHX36/CANX/ARCN1/GALNT1,RP11-873E20.1/TMED7/LUZP6/MTPN/HNRNPK/WAPL/CLTC/SEL1L/ITCH/DR1/NUDT21
M12	GO_RECYCLING_ENDOSOME_MEMBRANE	GO_RECYCLING_ENDOSOME_MEMBRANE	0.454812	0.682479	0.640068	RAP2C	1	339	32	lnckb.1427/lnckb.14955/lnckb.15108/lnckb.15509/lnckb.16441/lnckb.1686/lnckb.19460/lnckb.20142/lnckb.21005/lnckb.22482/lnckb.24455/lnckb.26541/lnckb.27514/lnckb.33531/lnckb.34942/lnckb.37239/lnckb.37538/lnckb.43470/lnckb.44425/lnckb.44995/lnckb.44997/lnckb.47131/lnckb.4736/lnckb.51120/lnckb.51935/lnckb.53625/lnckb.54783/lnckb.54789/lnckb.57211/lnckb.57216/lnckb.57591/lnckb.69636	KDM4A-AS1/LOC101929718/LOC102725044/LOC105370500/lnckb.16441/MROH7-TTC4/ATP2A1-AS1/CTD-2012K14.8/LOC105371493/KANSL1-AS1/LOC105372064/LOC107985304/LOC105372457/PLCG1-AS1/TSPEAR-AS1/RP13-131K19.7/PTPRG-AS1/LOC107986363/LOC107986463/LOC105377769/CTC-338M12.6/RP1-191J18.66/LOC107985353/CTB-167B5.1,AC003991.3/LOC105375521/LOC105375884/TONSL-AS1/LOC105375803/CCDC183-AS1/lnckb.57216/PIR-FIGF/lnckb.69636	MTDH/ACTR2/PPP2R5E/SEC23A/AP3B1/TNPO1/DHX36/CANX/ARCN1/GALNT1,RP11-873E20.1/TMED7/LUZP6/MTPN/HNRNPK/WAPL/CLTC/SEL1L/ITCH/DR1/NUDT21
M12	GO_REGULATION_OF_CARBOHYDRATE_CATABOLIC_PROCESS	GO_REGULATION_OF_CARBOHYDRATE_CATABOLIC_PROCESS	0.454812	0.682479	0.640068	PRKAA1	1	339	32	lnckb.1427/lnckb.14955/lnckb.15108/lnckb.15509/lnckb.16441/lnckb.1686/lnckb.19460/lnckb.20142/lnckb.21005/lnckb.22482/lnckb.24455/lnckb.26541/lnckb.27514/lnckb.33531/lnckb.34942/lnckb.37239/lnckb.37538/lnckb.43470/lnckb.44425/lnckb.44995/lnckb.44997/lnckb.47131/lnckb.4736/lnckb.51120/lnckb.51935/lnckb.53625/lnckb.54783/lnckb.54789/lnckb.57211/lnckb.57216/lnckb.57591/lnckb.69636	KDM4A-AS1/LOC101929718/LOC102725044/LOC105370500/lnckb.16441/MROH7-TTC4/ATP2A1-AS1/CTD-2012K14.8/LOC105371493/KANSL1-AS1/LOC105372064/LOC107985304/LOC105372457/PLCG1-AS1/TSPEAR-AS1/RP13-131K19.7/PTPRG-AS1/LOC107986363/LOC107986463/LOC105377769/CTC-338M12.6/RP1-191J18.66/LOC107985353/CTB-167B5.1,AC003991.3/LOC105375521/LOC105375884/TONSL-AS1/LOC105375803/CCDC183-AS1/lnckb.57216/PIR-FIGF/lnckb.69636	MTDH/ACTR2/PPP2R5E/SEC23A/AP3B1/TNPO1/DHX36/CANX/ARCN1/GALNT1,RP11-873E20.1/TMED7/LUZP6/MTPN/HNRNPK/WAPL/CLTC/SEL1L/ITCH/DR1/NUDT21
M12	GO_REGULATION_OF_MITOPHAGY	GO_REGULATION_OF_MITOPHAGY	0.454812	0.682479	0.640068	ATG5	1	339	32	lnckb.1427/lnckb.14955/lnckb.15108/lnckb.15509/lnckb.16441/lnckb.1686/lnckb.19460/lnckb.20142/lnckb.21005/lnckb.22482/lnckb.24455/lnckb.26541/lnckb.27514/lnckb.33531/lnckb.34942/lnckb.37239/lnckb.37538/lnckb.43470/lnckb.44425/lnckb.44995/lnckb.44997/lnckb.47131/lnckb.4736/lnckb.51120/lnckb.51935/lnckb.53625/lnckb.54783/lnckb.54789/lnckb.57211/lnckb.57216/lnckb.57591/lnckb.69636	KDM4A-AS1/LOC101929718/LOC102725044/LOC105370500/lnckb.16441/MROH7-TTC4/ATP2A1-AS1/CTD-2012K14.8/LOC105371493/KANSL1-AS1/LOC105372064/LOC107985304/LOC105372457/PLCG1-AS1/TSPEAR-AS1/RP13-131K19.7/PTPRG-AS1/LOC107986363/LOC107986463/LOC105377769/CTC-338M12.6/RP1-191J18.66/LOC107985353/CTB-167B5.1,AC003991.3/LOC105375521/LOC105375884/TONSL-AS1/LOC105375803/CCDC183-AS1/lnckb.57216/PIR-FIGF/lnckb.69636	MTDH/ACTR2/PPP2R5E/SEC23A/AP3B1/TNPO1/DHX36/CANX/ARCN1/GALNT1,RP11-873E20.1/TMED7/LUZP6/MTPN/HNRNPK/WAPL/CLTC/SEL1L/ITCH/DR1/NUDT21
M12	GO_REGULATION_OF_NIK_NF_KAPPAB_SIGNALING	GO_REGULATION_OF_NIK_NF_KAPPAB_SIGNALING	0.454812	0.682479	0.640068	MAP3K7	1	339	32	lnckb.1427/lnckb.14955/lnckb.15108/lnckb.15509/lnckb.16441/lnckb.1686/lnckb.19460/lnckb.20142/lnckb.21005/lnckb.22482/lnckb.24455/lnckb.26541/lnckb.27514/lnckb.33531/lnckb.34942/lnckb.37239/lnckb.37538/lnckb.43470/lnckb.44425/lnckb.44995/lnckb.44997/lnckb.47131/lnckb.4736/lnckb.51120/lnckb.51935/lnckb.53625/lnckb.54783/lnckb.54789/lnckb.57211/lnckb.57216/lnckb.57591/lnckb.69636	KDM4A-AS1/LOC101929718/LOC102725044/LOC105370500/lnckb.16441/MROH7-TTC4/ATP2A1-AS1/CTD-2012K14.8/LOC105371493/KANSL1-AS1/LOC105372064/LOC107985304/LOC105372457/PLCG1-AS1/TSPEAR-AS1/RP13-131K19.7/PTPRG-AS1/LOC107986363/LOC107986463/LOC105377769/CTC-338M12.6/RP1-191J18.66/LOC107985353/CTB-167B5.1,AC003991.3/LOC105375521/LOC105375884/TONSL-AS1/LOC105375803/CCDC183-AS1/lnckb.57216/PIR-FIGF/lnckb.69636	MTDH/ACTR2/PPP2R5E/SEC23A/AP3B1/TNPO1/DHX36/CANX/ARCN1/GALNT1,RP11-873E20.1/TMED7/LUZP6/MTPN/HNRNPK/WAPL/CLTC/SEL1L/ITCH/DR1/NUDT21
M12	GO_SERINE_FAMILY_AMINO_ACID_METABOLIC_PROCESS	GO_SERINE_FAMILY_AMINO_ACID_METABOLIC_PROCESS	0.454812	0.682479	0.640068	SRR	1	339	32	lnckb.1427/lnckb.14955/lnckb.15108/lnckb.15509/lnckb.16441/lnckb.1686/lnckb.19460/lnckb.20142/lnckb.21005/lnckb.22482/lnckb.24455/lnckb.26541/lnckb.27514/lnckb.33531/lnckb.34942/lnckb.37239/lnckb.37538/lnckb.43470/lnckb.44425/lnckb.44995/lnckb.44997/lnckb.47131/lnckb.4736/lnckb.51120/lnckb.51935/lnckb.53625/lnckb.54783/lnckb.54789/lnckb.57211/lnckb.57216/lnckb.57591/lnckb.69636	KDM4A-AS1/LOC101929718/LOC102725044/LOC105370500/lnckb.16441/MROH7-TTC4/ATP2A1-AS1/CTD-2012K14.8/LOC105371493/KANSL1-AS1/LOC105372064/LOC107985304/LOC105372457/PLCG1-AS1/TSPEAR-AS1/RP13-131K19.7/PTPRG-AS1/LOC107986363/LOC107986463/LOC105377769/CTC-338M12.6/RP1-191J18.66/LOC107985353/CTB-167B5.1,AC003991.3/LOC105375521/LOC105375884/TONSL-AS1/LOC105375803/CCDC183-AS1/lnckb.57216/PIR-FIGF/lnckb.69636	MTDH/ACTR2/PPP2R5E/SEC23A/AP3B1/TNPO1/DHX36/CANX/ARCN1/GALNT1,RP11-873E20.1/TMED7/LUZP6/MTPN/HNRNPK/WAPL/CLTC/SEL1L/ITCH/DR1/NUDT21
M12	GO_POSTSYNAPSE	GO_POSTSYNAPSE	0.457556	0.685905	0.643281	ADAM10/BMPR2/APP/CANX/HNRNPK/MTMR2	6	339	32	lnckb.1427/lnckb.14955/lnckb.15108/lnckb.15509/lnckb.16441/lnckb.1686/lnckb.19460/lnckb.20142/lnckb.21005/lnckb.22482/lnckb.24455/lnckb.26541/lnckb.27514/lnckb.33531/lnckb.34942/lnckb.37239/lnckb.37538/lnckb.43470/lnckb.44425/lnckb.44995/lnckb.44997/lnckb.47131/lnckb.4736/lnckb.51120/lnckb.51935/lnckb.53625/lnckb.54783/lnckb.54789/lnckb.57211/lnckb.57216/lnckb.57591/lnckb.69636	KDM4A-AS1/LOC101929718/LOC102725044/LOC105370500/lnckb.16441/MROH7-TTC4/ATP2A1-AS1/CTD-2012K14.8/LOC105371493/KANSL1-AS1/LOC105372064/LOC107985304/LOC105372457/PLCG1-AS1/TSPEAR-AS1/RP13-131K19.7/PTPRG-AS1/LOC107986363/LOC107986463/LOC105377769/CTC-338M12.6/RP1-191J18.66/LOC107985353/CTB-167B5.1,AC003991.3/LOC105375521/LOC105375884/TONSL-AS1/LOC105375803/CCDC183-AS1/lnckb.57216/PIR-FIGF/lnckb.69636	MTDH/ACTR2/PPP2R5E/SEC23A/AP3B1/TNPO1/DHX36/CANX/ARCN1/GALNT1,RP11-873E20.1/TMED7/LUZP6/MTPN/HNRNPK/WAPL/CLTC/SEL1L/ITCH/DR1/NUDT21
M12	GO_EXOCYTOSIS	GO_EXOCYTOSIS	0.457817	0.685905	0.643281	VAMP2/SCRN2/TMX3/APP/VAMP7	5	339	32	lnckb.1427/lnckb.14955/lnckb.15108/lnckb.15509/lnckb.16441/lnckb.1686/lnckb.19460/lnckb.20142/lnckb.21005/lnckb.22482/lnckb.24455/lnckb.26541/lnckb.27514/lnckb.33531/lnckb.34942/lnckb.37239/lnckb.37538/lnckb.43470/lnckb.44425/lnckb.44995/lnckb.44997/lnckb.47131/lnckb.4736/lnckb.51120/lnckb.51935/lnckb.53625/lnckb.54783/lnckb.54789/lnckb.57211/lnckb.57216/lnckb.57591/lnckb.69636	KDM4A-AS1/LOC101929718/LOC102725044/LOC105370500/lnckb.16441/MROH7-TTC4/ATP2A1-AS1/CTD-2012K14.8/LOC105371493/KANSL1-AS1/LOC105372064/LOC107985304/LOC105372457/PLCG1-AS1/TSPEAR-AS1/RP13-131K19.7/PTPRG-AS1/LOC107986363/LOC107986463/LOC105377769/CTC-338M12.6/RP1-191J18.66/LOC107985353/CTB-167B5.1,AC003991.3/LOC105375521/LOC105375884/TONSL-AS1/LOC105375803/CCDC183-AS1/lnckb.57216/PIR-FIGF/lnckb.69636	MTDH/ACTR2/PPP2R5E/SEC23A/AP3B1/TNPO1/DHX36/CANX/ARCN1/GALNT1,RP11-873E20.1/TMED7/LUZP6/MTPN/HNRNPK/WAPL/CLTC/SEL1L/ITCH/DR1/NUDT21
M12	GO_PLASMA_MEMBRANE_RECEPTOR_COMPLEX	GO_PLASMA_MEMBRANE_RECEPTOR_COMPLEX	0.459423	0.685905	0.643281	ACVR1/TGFBR2/SACM1L	3	339	32	lnckb.1427/lnckb.14955/lnckb.15108/lnckb.15509/lnckb.16441/lnckb.1686/lnckb.19460/lnckb.20142/lnckb.21005/lnckb.22482/lnckb.24455/lnckb.26541/lnckb.27514/lnckb.33531/lnckb.34942/lnckb.37239/lnckb.37538/lnckb.43470/lnckb.44425/lnckb.44995/lnckb.44997/lnckb.47131/lnckb.4736/lnckb.51120/lnckb.51935/lnckb.53625/lnckb.54783/lnckb.54789/lnckb.57211/lnckb.57216/lnckb.57591/lnckb.69636	KDM4A-AS1/LOC101929718/LOC102725044/LOC105370500/lnckb.16441/MROH7-TTC4/ATP2A1-AS1/CTD-2012K14.8/LOC105371493/KANSL1-AS1/LOC105372064/LOC107985304/LOC105372457/PLCG1-AS1/TSPEAR-AS1/RP13-131K19.7/PTPRG-AS1/LOC107986363/LOC107986463/LOC105377769/CTC-338M12.6/RP1-191J18.66/LOC107985353/CTB-167B5.1,AC003991.3/LOC105375521/LOC105375884/TONSL-AS1/LOC105375803/CCDC183-AS1/lnckb.57216/PIR-FIGF/lnckb.69636	MTDH/ACTR2/PPP2R5E/SEC23A/AP3B1/TNPO1/DHX36/CANX/ARCN1/GALNT1,RP11-873E20.1/TMED7/LUZP6/MTPN/HNRNPK/WAPL/CLTC/SEL1L/ITCH/DR1/NUDT21
M12	GO_AMINO_ACID_BINDING	GO_AMINO_ACID_BINDING	0.459581	0.685905	0.643281	SRR/YWHAB	2	339	32	lnckb.1427/lnckb.14955/lnckb.15108/lnckb.15509/lnckb.16441/lnckb.1686/lnckb.19460/lnckb.20142/lnckb.21005/lnckb.22482/lnckb.24455/lnckb.26541/lnckb.27514/lnckb.33531/lnckb.34942/lnckb.37239/lnckb.37538/lnckb.43470/lnckb.44425/lnckb.44995/lnckb.44997/lnckb.47131/lnckb.4736/lnckb.51120/lnckb.51935/lnckb.53625/lnckb.54783/lnckb.54789/lnckb.57211/lnckb.57216/lnckb.57591/lnckb.69636	KDM4A-AS1/LOC101929718/LOC102725044/LOC105370500/lnckb.16441/MROH7-TTC4/ATP2A1-AS1/CTD-2012K14.8/LOC105371493/KANSL1-AS1/LOC105372064/LOC107985304/LOC105372457/PLCG1-AS1/TSPEAR-AS1/RP13-131K19.7/PTPRG-AS1/LOC107986363/LOC107986463/LOC105377769/CTC-338M12.6/RP1-191J18.66/LOC107985353/CTB-167B5.1,AC003991.3/LOC105375521/LOC105375884/TONSL-AS1/LOC105375803/CCDC183-AS1/lnckb.57216/PIR-FIGF/lnckb.69636	MTDH/ACTR2/PPP2R5E/SEC23A/AP3B1/TNPO1/DHX36/CANX/ARCN1/GALNT1,RP11-873E20.1/TMED7/LUZP6/MTPN/HNRNPK/WAPL/CLTC/SEL1L/ITCH/DR1/NUDT21
M12	GO_MUCOPOLYSACCHARIDE_METABOLIC_PROCESS	GO_MUCOPOLYSACCHARIDE_METABOLIC_PROCESS	0.459581	0.685905	0.643281	XYLT2/IMPAD1	2	339	32	lnckb.1427/lnckb.14955/lnckb.15108/lnckb.15509/lnckb.16441/lnckb.1686/lnckb.19460/lnckb.20142/lnckb.21005/lnckb.22482/lnckb.24455/lnckb.26541/lnckb.27514/lnckb.33531/lnckb.34942/lnckb.37239/lnckb.37538/lnckb.43470/lnckb.44425/lnckb.44995/lnckb.44997/lnckb.47131/lnckb.4736/lnckb.51120/lnckb.51935/lnckb.53625/lnckb.54783/lnckb.54789/lnckb.57211/lnckb.57216/lnckb.57591/lnckb.69636	KDM4A-AS1/LOC101929718/LOC102725044/LOC105370500/lnckb.16441/MROH7-TTC4/ATP2A1-AS1/CTD-2012K14.8/LOC105371493/KANSL1-AS1/LOC105372064/LOC107985304/LOC105372457/PLCG1-AS1/TSPEAR-AS1/RP13-131K19.7/PTPRG-AS1/LOC107986363/LOC107986463/LOC105377769/CTC-338M12.6/RP1-191J18.66/LOC107985353/CTB-167B5.1,AC003991.3/LOC105375521/LOC105375884/TONSL-AS1/LOC105375803/CCDC183-AS1/lnckb.57216/PIR-FIGF/lnckb.69636	MTDH/ACTR2/PPP2R5E/SEC23A/AP3B1/TNPO1/DHX36/CANX/ARCN1/GALNT1,RP11-873E20.1/TMED7/LUZP6/MTPN/HNRNPK/WAPL/CLTC/SEL1L/ITCH/DR1/NUDT21
M12	GO_HEMOSTASIS	GO_HEMOSTASIS	0.460596	0.685905	0.643281	MAPK1/RAB5A/AP3B1/H3F3A/HPS5	5	339	32	lnckb.1427/lnckb.14955/lnckb.15108/lnckb.15509/lnckb.16441/lnckb.1686/lnckb.19460/lnckb.20142/lnckb.21005/lnckb.22482/lnckb.24455/lnckb.26541/lnckb.27514/lnckb.33531/lnckb.34942/lnckb.37239/lnckb.37538/lnckb.43470/lnckb.44425/lnckb.44995/lnckb.44997/lnckb.47131/lnckb.4736/lnckb.51120/lnckb.51935/lnckb.53625/lnckb.54783/lnckb.54789/lnckb.57211/lnckb.57216/lnckb.57591/lnckb.69636	KDM4A-AS1/LOC101929718/LOC102725044/LOC105370500/lnckb.16441/MROH7-TTC4/ATP2A1-AS1/CTD-2012K14.8/LOC105371493/KANSL1-AS1/LOC105372064/LOC107985304/LOC105372457/PLCG1-AS1/TSPEAR-AS1/RP13-131K19.7/PTPRG-AS1/LOC107986363/LOC107986463/LOC105377769/CTC-338M12.6/RP1-191J18.66/LOC107985353/CTB-167B5.1,AC003991.3/LOC105375521/LOC105375884/TONSL-AS1/LOC105375803/CCDC183-AS1/lnckb.57216/PIR-FIGF/lnckb.69636	MTDH/ACTR2/PPP2R5E/SEC23A/AP3B1/TNPO1/DHX36/CANX/ARCN1/GALNT1,RP11-873E20.1/TMED7/LUZP6/MTPN/HNRNPK/WAPL/CLTC/SEL1L/ITCH/DR1/NUDT21
M12	GO_POSITIVE_REGULATION_OF_CELL_CELL_ADHESION	GO_POSITIVE_REGULATION_OF_CELL_CELL_ADHESION	0.460598	0.685905	0.643281	TGFBR2/PAK2/AP3B1/MAP3K7	4	339	32	lnckb.1427/lnckb.14955/lnckb.15108/lnckb.15509/lnckb.16441/lnckb.1686/lnckb.19460/lnckb.20142/lnckb.21005/lnckb.22482/lnckb.24455/lnckb.26541/lnckb.27514/lnckb.33531/lnckb.34942/lnckb.37239/lnckb.37538/lnckb.43470/lnckb.44425/lnckb.44995/lnckb.44997/lnckb.47131/lnckb.4736/lnckb.51120/lnckb.51935/lnckb.53625/lnckb.54783/lnckb.54789/lnckb.57211/lnckb.57216/lnckb.57591/lnckb.69636	KDM4A-AS1/LOC101929718/LOC102725044/LOC105370500/lnckb.16441/MROH7-TTC4/ATP2A1-AS1/CTD-2012K14.8/LOC105371493/KANSL1-AS1/LOC105372064/LOC107985304/LOC105372457/PLCG1-AS1/TSPEAR-AS1/RP13-131K19.7/PTPRG-AS1/LOC107986363/LOC107986463/LOC105377769/CTC-338M12.6/RP1-191J18.66/LOC107985353/CTB-167B5.1,AC003991.3/LOC105375521/LOC105375884/TONSL-AS1/LOC105375803/CCDC183-AS1/lnckb.57216/PIR-FIGF/lnckb.69636	MTDH/ACTR2/PPP2R5E/SEC23A/AP3B1/TNPO1/DHX36/CANX/ARCN1/GALNT1,RP11-873E20.1/TMED7/LUZP6/MTPN/HNRNPK/WAPL/CLTC/SEL1L/ITCH/DR1/NUDT21
M12	GO_REGULATION_OF_CELL_CELL_ADHESION	GO_REGULATION_OF_CELL_CELL_ADHESION	0.462588	0.685905	0.643281	MYADM/ITCH/TGFBR2/PAK2/AP3B1/MAP3K7	6	339	32	lnckb.1427/lnckb.14955/lnckb.15108/lnckb.15509/lnckb.16441/lnckb.1686/lnckb.19460/lnckb.20142/lnckb.21005/lnckb.22482/lnckb.24455/lnckb.26541/lnckb.27514/lnckb.33531/lnckb.34942/lnckb.37239/lnckb.37538/lnckb.43470/lnckb.44425/lnckb.44995/lnckb.44997/lnckb.47131/lnckb.4736/lnckb.51120/lnckb.51935/lnckb.53625/lnckb.54783/lnckb.54789/lnckb.57211/lnckb.57216/lnckb.57591/lnckb.69636	KDM4A-AS1/LOC101929718/LOC102725044/LOC105370500/lnckb.16441/MROH7-TTC4/ATP2A1-AS1/CTD-2012K14.8/LOC105371493/KANSL1-AS1/LOC105372064/LOC107985304/LOC105372457/PLCG1-AS1/TSPEAR-AS1/RP13-131K19.7/PTPRG-AS1/LOC107986363/LOC107986463/LOC105377769/CTC-338M12.6/RP1-191J18.66/LOC107985353/CTB-167B5.1,AC003991.3/LOC105375521/LOC105375884/TONSL-AS1/LOC105375803/CCDC183-AS1/lnckb.57216/PIR-FIGF/lnckb.69636	MTDH/ACTR2/PPP2R5E/SEC23A/AP3B1/TNPO1/DHX36/CANX/ARCN1/GALNT1,RP11-873E20.1/TMED7/LUZP6/MTPN/HNRNPK/WAPL/CLTC/SEL1L/ITCH/DR1/NUDT21
M12	GO_ACUTE_PHASE_RESPONSE	GO_ACUTE_PHASE_RESPONSE	0.46264	0.685905	0.643281	HNRNPK	1	339	32	lnckb.1427/lnckb.14955/lnckb.15108/lnckb.15509/lnckb.16441/lnckb.1686/lnckb.19460/lnckb.20142/lnckb.21005/lnckb.22482/lnckb.24455/lnckb.26541/lnckb.27514/lnckb.33531/lnckb.34942/lnckb.37239/lnckb.37538/lnckb.43470/lnckb.44425/lnckb.44995/lnckb.44997/lnckb.47131/lnckb.4736/lnckb.51120/lnckb.51935/lnckb.53625/lnckb.54783/lnckb.54789/lnckb.57211/lnckb.57216/lnckb.57591/lnckb.69636	KDM4A-AS1/LOC101929718/LOC102725044/LOC105370500/lnckb.16441/MROH7-TTC4/ATP2A1-AS1/CTD-2012K14.8/LOC105371493/KANSL1-AS1/LOC105372064/LOC107985304/LOC105372457/PLCG1-AS1/TSPEAR-AS1/RP13-131K19.7/PTPRG-AS1/LOC107986363/LOC107986463/LOC105377769/CTC-338M12.6/RP1-191J18.66/LOC107985353/CTB-167B5.1,AC003991.3/LOC105375521/LOC105375884/TONSL-AS1/LOC105375803/CCDC183-AS1/lnckb.57216/PIR-FIGF/lnckb.69636	MTDH/ACTR2/PPP2R5E/SEC23A/AP3B1/TNPO1/DHX36/CANX/ARCN1/GALNT1,RP11-873E20.1/TMED7/LUZP6/MTPN/HNRNPK/WAPL/CLTC/SEL1L/ITCH/DR1/NUDT21
M12	GO_ANCHORED_COMPONENT_OF_PLASMA_MEMBRANE	GO_ANCHORED_COMPONENT_OF_PLASMA_MEMBRANE	0.46264	0.685905	0.643281	GGT7	1	339	32	lnckb.1427/lnckb.14955/lnckb.15108/lnckb.15509/lnckb.16441/lnckb.1686/lnckb.19460/lnckb.20142/lnckb.21005/lnckb.22482/lnckb.24455/lnckb.26541/lnckb.27514/lnckb.33531/lnckb.34942/lnckb.37239/lnckb.37538/lnckb.43470/lnckb.44425/lnckb.44995/lnckb.44997/lnckb.47131/lnckb.4736/lnckb.51120/lnckb.51935/lnckb.53625/lnckb.54783/lnckb.54789/lnckb.57211/lnckb.57216/lnckb.57591/lnckb.69636	KDM4A-AS1/LOC101929718/LOC102725044/LOC105370500/lnckb.16441/MROH7-TTC4/ATP2A1-AS1/CTD-2012K14.8/LOC105371493/KANSL1-AS1/LOC105372064/LOC107985304/LOC105372457/PLCG1-AS1/TSPEAR-AS1/RP13-131K19.7/PTPRG-AS1/LOC107986363/LOC107986463/LOC105377769/CTC-338M12.6/RP1-191J18.66/LOC107985353/CTB-167B5.1,AC003991.3/LOC105375521/LOC105375884/TONSL-AS1/LOC105375803/CCDC183-AS1/lnckb.57216/PIR-FIGF/lnckb.69636	MTDH/ACTR2/PPP2R5E/SEC23A/AP3B1/TNPO1/DHX36/CANX/ARCN1/GALNT1,RP11-873E20.1/TMED7/LUZP6/MTPN/HNRNPK/WAPL/CLTC/SEL1L/ITCH/DR1/NUDT21
M12	GO_DEFENSE_RESPONSE_TO_GRAM_NEGATIVE_BACTERIUM	GO_DEFENSE_RESPONSE_TO_GRAM_NEGATIVE_BACTERIUM	0.46264	0.685905	0.643281	APP	1	339	32	lnckb.1427/lnckb.14955/lnckb.15108/lnckb.15509/lnckb.16441/lnckb.1686/lnckb.19460/lnckb.20142/lnckb.21005/lnckb.22482/lnckb.24455/lnckb.26541/lnckb.27514/lnckb.33531/lnckb.34942/lnckb.37239/lnckb.37538/lnckb.43470/lnckb.44425/lnckb.44995/lnckb.44997/lnckb.47131/lnckb.4736/lnckb.51120/lnckb.51935/lnckb.53625/lnckb.54783/lnckb.54789/lnckb.57211/lnckb.57216/lnckb.57591/lnckb.69636	KDM4A-AS1/LOC101929718/LOC102725044/LOC105370500/lnckb.16441/MROH7-TTC4/ATP2A1-AS1/CTD-2012K14.8/LOC105371493/KANSL1-AS1/LOC105372064/LOC107985304/LOC105372457/PLCG1-AS1/TSPEAR-AS1/RP13-131K19.7/PTPRG-AS1/LOC107986363/LOC107986463/LOC105377769/CTC-338M12.6/RP1-191J18.66/LOC107985353/CTB-167B5.1,AC003991.3/LOC105375521/LOC105375884/TONSL-AS1/LOC105375803/CCDC183-AS1/lnckb.57216/PIR-FIGF/lnckb.69636	MTDH/ACTR2/PPP2R5E/SEC23A/AP3B1/TNPO1/DHX36/CANX/ARCN1/GALNT1,RP11-873E20.1/TMED7/LUZP6/MTPN/HNRNPK/WAPL/CLTC/SEL1L/ITCH/DR1/NUDT21
M12	GO_DNA_REPAIR_COMPLEX	GO_DNA_REPAIR_COMPLEX	0.46264	0.685905	0.643281	PRKDC	1	339	32	lnckb.1427/lnckb.14955/lnckb.15108/lnckb.15509/lnckb.16441/lnckb.1686/lnckb.19460/lnckb.20142/lnckb.21005/lnckb.22482/lnckb.24455/lnckb.26541/lnckb.27514/lnckb.33531/lnckb.34942/lnckb.37239/lnckb.37538/lnckb.43470/lnckb.44425/lnckb.44995/lnckb.44997/lnckb.47131/lnckb.4736/lnckb.51120/lnckb.51935/lnckb.53625/lnckb.54783/lnckb.54789/lnckb.57211/lnckb.57216/lnckb.57591/lnckb.69636	KDM4A-AS1/LOC101929718/LOC102725044/LOC105370500/lnckb.16441/MROH7-TTC4/ATP2A1-AS1/CTD-2012K14.8/LOC105371493/KANSL1-AS1/LOC105372064/LOC107985304/LOC105372457/PLCG1-AS1/TSPEAR-AS1/RP13-131K19.7/PTPRG-AS1/LOC107986363/LOC107986463/LOC105377769/CTC-338M12.6/RP1-191J18.66/LOC107985353/CTB-167B5.1,AC003991.3/LOC105375521/LOC105375884/TONSL-AS1/LOC105375803/CCDC183-AS1/lnckb.57216/PIR-FIGF/lnckb.69636	MTDH/ACTR2/PPP2R5E/SEC23A/AP3B1/TNPO1/DHX36/CANX/ARCN1/GALNT1,RP11-873E20.1/TMED7/LUZP6/MTPN/HNRNPK/WAPL/CLTC/SEL1L/ITCH/DR1/NUDT21
M12	GO_DYNEIN_COMPLEX	GO_DYNEIN_COMPLEX	0.46264	0.685905	0.643281	SNX4	1	339	32	lnckb.1427/lnckb.14955/lnckb.15108/lnckb.15509/lnckb.16441/lnckb.1686/lnckb.19460/lnckb.20142/lnckb.21005/lnckb.22482/lnckb.24455/lnckb.26541/lnckb.27514/lnckb.33531/lnckb.34942/lnckb.37239/lnckb.37538/lnckb.43470/lnckb.44425/lnckb.44995/lnckb.44997/lnckb.47131/lnckb.4736/lnckb.51120/lnckb.51935/lnckb.53625/lnckb.54783/lnckb.54789/lnckb.57211/lnckb.57216/lnckb.57591/lnckb.69636	KDM4A-AS1/LOC101929718/LOC102725044/LOC105370500/lnckb.16441/MROH7-TTC4/ATP2A1-AS1/CTD-2012K14.8/LOC105371493/KANSL1-AS1/LOC105372064/LOC107985304/LOC105372457/PLCG1-AS1/TSPEAR-AS1/RP13-131K19.7/PTPRG-AS1/LOC107986363/LOC107986463/LOC105377769/CTC-338M12.6/RP1-191J18.66/LOC107985353/CTB-167B5.1,AC003991.3/LOC105375521/LOC105375884/TONSL-AS1/LOC105375803/CCDC183-AS1/lnckb.57216/PIR-FIGF/lnckb.69636	MTDH/ACTR2/PPP2R5E/SEC23A/AP3B1/TNPO1/DHX36/CANX/ARCN1/GALNT1,RP11-873E20.1/TMED7/LUZP6/MTPN/HNRNPK/WAPL/CLTC/SEL1L/ITCH/DR1/NUDT21
M12	GO_NEGATIVE_REGULATION_OF_BLOOD_PRESSURE	GO_NEGATIVE_REGULATION_OF_BLOOD_PRESSURE	0.46264	0.685905	0.643281	BMPR2	1	339	32	lnckb.1427/lnckb.14955/lnckb.15108/lnckb.15509/lnckb.16441/lnckb.1686/lnckb.19460/lnckb.20142/lnckb.21005/lnckb.22482/lnckb.24455/lnckb.26541/lnckb.27514/lnckb.33531/lnckb.34942/lnckb.37239/lnckb.37538/lnckb.43470/lnckb.44425/lnckb.44995/lnckb.44997/lnckb.47131/lnckb.4736/lnckb.51120/lnckb.51935/lnckb.53625/lnckb.54783/lnckb.54789/lnckb.57211/lnckb.57216/lnckb.57591/lnckb.69636	KDM4A-AS1/LOC101929718/LOC102725044/LOC105370500/lnckb.16441/MROH7-TTC4/ATP2A1-AS1/CTD-2012K14.8/LOC105371493/KANSL1-AS1/LOC105372064/LOC107985304/LOC105372457/PLCG1-AS1/TSPEAR-AS1/RP13-131K19.7/PTPRG-AS1/LOC107986363/LOC107986463/LOC105377769/CTC-338M12.6/RP1-191J18.66/LOC107985353/CTB-167B5.1,AC003991.3/LOC105375521/LOC105375884/TONSL-AS1/LOC105375803/CCDC183-AS1/lnckb.57216/PIR-FIGF/lnckb.69636	MTDH/ACTR2/PPP2R5E/SEC23A/AP3B1/TNPO1/DHX36/CANX/ARCN1/GALNT1,RP11-873E20.1/TMED7/LUZP6/MTPN/HNRNPK/WAPL/CLTC/SEL1L/ITCH/DR1/NUDT21
M12	GO_PCG_PROTEIN_COMPLEX	GO_PCG_PROTEIN_COMPLEX	0.46264	0.685905	0.643281	SUZ12	1	339	32	lnckb.1427/lnckb.14955/lnckb.15108/lnckb.15509/lnckb.16441/lnckb.1686/lnckb.19460/lnckb.20142/lnckb.21005/lnckb.22482/lnckb.24455/lnckb.26541/lnckb.27514/lnckb.33531/lnckb.34942/lnckb.37239/lnckb.37538/lnckb.43470/lnckb.44425/lnckb.44995/lnckb.44997/lnckb.47131/lnckb.4736/lnckb.51120/lnckb.51935/lnckb.53625/lnckb.54783/lnckb.54789/lnckb.57211/lnckb.57216/lnckb.57591/lnckb.69636	KDM4A-AS1/LOC101929718/LOC102725044/LOC105370500/lnckb.16441/MROH7-TTC4/ATP2A1-AS1/CTD-2012K14.8/LOC105371493/KANSL1-AS1/LOC105372064/LOC107985304/LOC105372457/PLCG1-AS1/TSPEAR-AS1/RP13-131K19.7/PTPRG-AS1/LOC107986363/LOC107986463/LOC105377769/CTC-338M12.6/RP1-191J18.66/LOC107985353/CTB-167B5.1,AC003991.3/LOC105375521/LOC105375884/TONSL-AS1/LOC105375803/CCDC183-AS1/lnckb.57216/PIR-FIGF/lnckb.69636	MTDH/ACTR2/PPP2R5E/SEC23A/AP3B1/TNPO1/DHX36/CANX/ARCN1/GALNT1,RP11-873E20.1/TMED7/LUZP6/MTPN/HNRNPK/WAPL/CLTC/SEL1L/ITCH/DR1/NUDT21
M12	GO_PROTEIN_DEACETYLASE_ACTIVITY	GO_PROTEIN_DEACETYLASE_ACTIVITY	0.46264	0.685905	0.643281	SIN3A	1	339	32	lnckb.1427/lnckb.14955/lnckb.15108/lnckb.15509/lnckb.16441/lnckb.1686/lnckb.19460/lnckb.20142/lnckb.21005/lnckb.22482/lnckb.24455/lnckb.26541/lnckb.27514/lnckb.33531/lnckb.34942/lnckb.37239/lnckb.37538/lnckb.43470/lnckb.44425/lnckb.44995/lnckb.44997/lnckb.47131/lnckb.4736/lnckb.51120/lnckb.51935/lnckb.53625/lnckb.54783/lnckb.54789/lnckb.57211/lnckb.57216/lnckb.57591/lnckb.69636	KDM4A-AS1/LOC101929718/LOC102725044/LOC105370500/lnckb.16441/MROH7-TTC4/ATP2A1-AS1/CTD-2012K14.8/LOC105371493/KANSL1-AS1/LOC105372064/LOC107985304/LOC105372457/PLCG1-AS1/TSPEAR-AS1/RP13-131K19.7/PTPRG-AS1/LOC107986363/LOC107986463/LOC105377769/CTC-338M12.6/RP1-191J18.66/LOC107985353/CTB-167B5.1,AC003991.3/LOC105375521/LOC105375884/TONSL-AS1/LOC105375803/CCDC183-AS1/lnckb.57216/PIR-FIGF/lnckb.69636	MTDH/ACTR2/PPP2R5E/SEC23A/AP3B1/TNPO1/DHX36/CANX/ARCN1/GALNT1,RP11-873E20.1/TMED7/LUZP6/MTPN/HNRNPK/WAPL/CLTC/SEL1L/ITCH/DR1/NUDT21
M12	GO_REGULATION_OF_INSULIN_RECEPTOR_SIGNALING_PATHWAY	GO_REGULATION_OF_INSULIN_RECEPTOR_SIGNALING_PATHWAY	0.46264	0.685905	0.643281	TSC2	1	339	32	lnckb.1427/lnckb.14955/lnckb.15108/lnckb.15509/lnckb.16441/lnckb.1686/lnckb.19460/lnckb.20142/lnckb.21005/lnckb.22482/lnckb.24455/lnckb.26541/lnckb.27514/lnckb.33531/lnckb.34942/lnckb.37239/lnckb.37538/lnckb.43470/lnckb.44425/lnckb.44995/lnckb.44997/lnckb.47131/lnckb.4736/lnckb.51120/lnckb.51935/lnckb.53625/lnckb.54783/lnckb.54789/lnckb.57211/lnckb.57216/lnckb.57591/lnckb.69636	KDM4A-AS1/LOC101929718/LOC102725044/LOC105370500/lnckb.16441/MROH7-TTC4/ATP2A1-AS1/CTD-2012K14.8/LOC105371493/KANSL1-AS1/LOC105372064/LOC107985304/LOC105372457/PLCG1-AS1/TSPEAR-AS1/RP13-131K19.7/PTPRG-AS1/LOC107986363/LOC107986463/LOC105377769/CTC-338M12.6/RP1-191J18.66/LOC107985353/CTB-167B5.1,AC003991.3/LOC105375521/LOC105375884/TONSL-AS1/LOC105375803/CCDC183-AS1/lnckb.57216/PIR-FIGF/lnckb.69636	MTDH/ACTR2/PPP2R5E/SEC23A/AP3B1/TNPO1/DHX36/CANX/ARCN1/GALNT1,RP11-873E20.1/TMED7/LUZP6/MTPN/HNRNPK/WAPL/CLTC/SEL1L/ITCH/DR1/NUDT21
M12	GO_REGULATION_OF_POLYSACCHARIDE_METABOLIC_PROCESS	GO_REGULATION_OF_POLYSACCHARIDE_METABOLIC_PROCESS	0.46264	0.685905	0.643281	CLTC	1	339	32	lnckb.1427/lnckb.14955/lnckb.15108/lnckb.15509/lnckb.16441/lnckb.1686/lnckb.19460/lnckb.20142/lnckb.21005/lnckb.22482/lnckb.24455/lnckb.26541/lnckb.27514/lnckb.33531/lnckb.34942/lnckb.37239/lnckb.37538/lnckb.43470/lnckb.44425/lnckb.44995/lnckb.44997/lnckb.47131/lnckb.4736/lnckb.51120/lnckb.51935/lnckb.53625/lnckb.54783/lnckb.54789/lnckb.57211/lnckb.57216/lnckb.57591/lnckb.69636	KDM4A-AS1/LOC101929718/LOC102725044/LOC105370500/lnckb.16441/MROH7-TTC4/ATP2A1-AS1/CTD-2012K14.8/LOC105371493/KANSL1-AS1/LOC105372064/LOC107985304/LOC105372457/PLCG1-AS1/TSPEAR-AS1/RP13-131K19.7/PTPRG-AS1/LOC107986363/LOC107986463/LOC105377769/CTC-338M12.6/RP1-191J18.66/LOC107985353/CTB-167B5.1,AC003991.3/LOC105375521/LOC105375884/TONSL-AS1/LOC105375803/CCDC183-AS1/lnckb.57216/PIR-FIGF/lnckb.69636	MTDH/ACTR2/PPP2R5E/SEC23A/AP3B1/TNPO1/DHX36/CANX/ARCN1/GALNT1,RP11-873E20.1/TMED7/LUZP6/MTPN/HNRNPK/WAPL/CLTC/SEL1L/ITCH/DR1/NUDT21
M12	GO_REGULATION_OF_SUBSTRATE_ADHESION_DEPENDENT_CELL_SPREADING	GO_REGULATION_OF_SUBSTRATE_ADHESION_DEPENDENT_CELL_SPREADING	0.46264	0.685905	0.643281	MYADM	1	339	32	lnckb.1427/lnckb.14955/lnckb.15108/lnckb.15509/lnckb.16441/lnckb.1686/lnckb.19460/lnckb.20142/lnckb.21005/lnckb.22482/lnckb.24455/lnckb.26541/lnckb.27514/lnckb.33531/lnckb.34942/lnckb.37239/lnckb.37538/lnckb.43470/lnckb.44425/lnckb.44995/lnckb.44997/lnckb.47131/lnckb.4736/lnckb.51120/lnckb.51935/lnckb.53625/lnckb.54783/lnckb.54789/lnckb.57211/lnckb.57216/lnckb.57591/lnckb.69636	KDM4A-AS1/LOC101929718/LOC102725044/LOC105370500/lnckb.16441/MROH7-TTC4/ATP2A1-AS1/CTD-2012K14.8/LOC105371493/KANSL1-AS1/LOC105372064/LOC107985304/LOC105372457/PLCG1-AS1/TSPEAR-AS1/RP13-131K19.7/PTPRG-AS1/LOC107986363/LOC107986463/LOC105377769/CTC-338M12.6/RP1-191J18.66/LOC107985353/CTB-167B5.1,AC003991.3/LOC105375521/LOC105375884/TONSL-AS1/LOC105375803/CCDC183-AS1/lnckb.57216/PIR-FIGF/lnckb.69636	MTDH/ACTR2/PPP2R5E/SEC23A/AP3B1/TNPO1/DHX36/CANX/ARCN1/GALNT1,RP11-873E20.1/TMED7/LUZP6/MTPN/HNRNPK/WAPL/CLTC/SEL1L/ITCH/DR1/NUDT21
M12	GO_REGULATION_OF_TELOMERASE_ACTIVITY	GO_REGULATION_OF_TELOMERASE_ACTIVITY	0.46264	0.685905	0.643281	MAPK1	1	339	32	lnckb.1427/lnckb.14955/lnckb.15108/lnckb.15509/lnckb.16441/lnckb.1686/lnckb.19460/lnckb.20142/lnckb.21005/lnckb.22482/lnckb.24455/lnckb.26541/lnckb.27514/lnckb.33531/lnckb.34942/lnckb.37239/lnckb.37538/lnckb.43470/lnckb.44425/lnckb.44995/lnckb.44997/lnckb.47131/lnckb.4736/lnckb.51120/lnckb.51935/lnckb.53625/lnckb.54783/lnckb.54789/lnckb.57211/lnckb.57216/lnckb.57591/lnckb.69636	KDM4A-AS1/LOC101929718/LOC102725044/LOC105370500/lnckb.16441/MROH7-TTC4/ATP2A1-AS1/CTD-2012K14.8/LOC105371493/KANSL1-AS1/LOC105372064/LOC107985304/LOC105372457/PLCG1-AS1/TSPEAR-AS1/RP13-131K19.7/PTPRG-AS1/LOC107986363/LOC107986463/LOC105377769/CTC-338M12.6/RP1-191J18.66/LOC107985353/CTB-167B5.1,AC003991.3/LOC105375521/LOC105375884/TONSL-AS1/LOC105375803/CCDC183-AS1/lnckb.57216/PIR-FIGF/lnckb.69636	MTDH/ACTR2/PPP2R5E/SEC23A/AP3B1/TNPO1/DHX36/CANX/ARCN1/GALNT1,RP11-873E20.1/TMED7/LUZP6/MTPN/HNRNPK/WAPL/CLTC/SEL1L/ITCH/DR1/NUDT21
M12	GO_RESPONSE_TO_COLD	GO_RESPONSE_TO_COLD	0.46264	0.685905	0.643281	PRKAA1	1	339	32	lnckb.1427/lnckb.14955/lnckb.15108/lnckb.15509/lnckb.16441/lnckb.1686/lnckb.19460/lnckb.20142/lnckb.21005/lnckb.22482/lnckb.24455/lnckb.26541/lnckb.27514/lnckb.33531/lnckb.34942/lnckb.37239/lnckb.37538/lnckb.43470/lnckb.44425/lnckb.44995/lnckb.44997/lnckb.47131/lnckb.4736/lnckb.51120/lnckb.51935/lnckb.53625/lnckb.54783/lnckb.54789/lnckb.57211/lnckb.57216/lnckb.57591/lnckb.69636	KDM4A-AS1/LOC101929718/LOC102725044/LOC105370500/lnckb.16441/MROH7-TTC4/ATP2A1-AS1/CTD-2012K14.8/LOC105371493/KANSL1-AS1/LOC105372064/LOC107985304/LOC105372457/PLCG1-AS1/TSPEAR-AS1/RP13-131K19.7/PTPRG-AS1/LOC107986363/LOC107986463/LOC105377769/CTC-338M12.6/RP1-191J18.66/LOC107985353/CTB-167B5.1,AC003991.3/LOC105375521/LOC105375884/TONSL-AS1/LOC105375803/CCDC183-AS1/lnckb.57216/PIR-FIGF/lnckb.69636	MTDH/ACTR2/PPP2R5E/SEC23A/AP3B1/TNPO1/DHX36/CANX/ARCN1/GALNT1,RP11-873E20.1/TMED7/LUZP6/MTPN/HNRNPK/WAPL/CLTC/SEL1L/ITCH/DR1/NUDT21
M12	GO_SISTER_CHROMATID_SEGREGATION	GO_SISTER_CHROMATID_SEGREGATION	0.463132	0.685905	0.643281	ZW10/MAU2/NUP160	3	339	32	lnckb.1427/lnckb.14955/lnckb.15108/lnckb.15509/lnckb.16441/lnckb.1686/lnckb.19460/lnckb.20142/lnckb.21005/lnckb.22482/lnckb.24455/lnckb.26541/lnckb.27514/lnckb.33531/lnckb.34942/lnckb.37239/lnckb.37538/lnckb.43470/lnckb.44425/lnckb.44995/lnckb.44997/lnckb.47131/lnckb.4736/lnckb.51120/lnckb.51935/lnckb.53625/lnckb.54783/lnckb.54789/lnckb.57211/lnckb.57216/lnckb.57591/lnckb.69636	KDM4A-AS1/LOC101929718/LOC102725044/LOC105370500/lnckb.16441/MROH7-TTC4/ATP2A1-AS1/CTD-2012K14.8/LOC105371493/KANSL1-AS1/LOC105372064/LOC107985304/LOC105372457/PLCG1-AS1/TSPEAR-AS1/RP13-131K19.7/PTPRG-AS1/LOC107986363/LOC107986463/LOC105377769/CTC-338M12.6/RP1-191J18.66/LOC107985353/CTB-167B5.1,AC003991.3/LOC105375521/LOC105375884/TONSL-AS1/LOC105375803/CCDC183-AS1/lnckb.57216/PIR-FIGF/lnckb.69636	MTDH/ACTR2/PPP2R5E/SEC23A/AP3B1/TNPO1/DHX36/CANX/ARCN1/GALNT1,RP11-873E20.1/TMED7/LUZP6/MTPN/HNRNPK/WAPL/CLTC/SEL1L/ITCH/DR1/NUDT21
M12	GO_TRNA_METABOLIC_PROCESS	GO_TRNA_METABOLIC_PROCESS	0.463132	0.685905	0.643281	TRMU/AIMP1/LARS	3	339	32	lnckb.1427/lnckb.14955/lnckb.15108/lnckb.15509/lnckb.16441/lnckb.1686/lnckb.19460/lnckb.20142/lnckb.21005/lnckb.22482/lnckb.24455/lnckb.26541/lnckb.27514/lnckb.33531/lnckb.34942/lnckb.37239/lnckb.37538/lnckb.43470/lnckb.44425/lnckb.44995/lnckb.44997/lnckb.47131/lnckb.4736/lnckb.51120/lnckb.51935/lnckb.53625/lnckb.54783/lnckb.54789/lnckb.57211/lnckb.57216/lnckb.57591/lnckb.69636	KDM4A-AS1/LOC101929718/LOC102725044/LOC105370500/lnckb.16441/MROH7-TTC4/ATP2A1-AS1/CTD-2012K14.8/LOC105371493/KANSL1-AS1/LOC105372064/LOC107985304/LOC105372457/PLCG1-AS1/TSPEAR-AS1/RP13-131K19.7/PTPRG-AS1/LOC107986363/LOC107986463/LOC105377769/CTC-338M12.6/RP1-191J18.66/LOC107985353/CTB-167B5.1,AC003991.3/LOC105375521/LOC105375884/TONSL-AS1/LOC105375803/CCDC183-AS1/lnckb.57216/PIR-FIGF/lnckb.69636	MTDH/ACTR2/PPP2R5E/SEC23A/AP3B1/TNPO1/DHX36/CANX/ARCN1/GALNT1,RP11-873E20.1/TMED7/LUZP6/MTPN/HNRNPK/WAPL/CLTC/SEL1L/ITCH/DR1/NUDT21
M12	GO_REGULATION_OF_ACTIN_FILAMENT_BASED_PROCESS	GO_REGULATION_OF_ACTIN_FILAMENT_BASED_PROCESS	0.463372	0.685905	0.643281	MYADM/ROCK2/CCDC88A/ACTR2/MTPN	5	339	32	lnckb.1427/lnckb.14955/lnckb.15108/lnckb.15509/lnckb.16441/lnckb.1686/lnckb.19460/lnckb.20142/lnckb.21005/lnckb.22482/lnckb.24455/lnckb.26541/lnckb.27514/lnckb.33531/lnckb.34942/lnckb.37239/lnckb.37538/lnckb.43470/lnckb.44425/lnckb.44995/lnckb.44997/lnckb.47131/lnckb.4736/lnckb.51120/lnckb.51935/lnckb.53625/lnckb.54783/lnckb.54789/lnckb.57211/lnckb.57216/lnckb.57591/lnckb.69636	KDM4A-AS1/LOC101929718/LOC102725044/LOC105370500/lnckb.16441/MROH7-TTC4/ATP2A1-AS1/CTD-2012K14.8/LOC105371493/KANSL1-AS1/LOC105372064/LOC107985304/LOC105372457/PLCG1-AS1/TSPEAR-AS1/RP13-131K19.7/PTPRG-AS1/LOC107986363/LOC107986463/LOC105377769/CTC-338M12.6/RP1-191J18.66/LOC107985353/CTB-167B5.1,AC003991.3/LOC105375521/LOC105375884/TONSL-AS1/LOC105375803/CCDC183-AS1/lnckb.57216/PIR-FIGF/lnckb.69636	MTDH/ACTR2/PPP2R5E/SEC23A/AP3B1/TNPO1/DHX36/CANX/ARCN1/GALNT1,RP11-873E20.1/TMED7/LUZP6/MTPN/HNRNPK/WAPL/CLTC/SEL1L/ITCH/DR1/NUDT21
M12	GO_DRUG_BINDING	GO_DRUG_BINDING	0.464331	0.686551	0.643887	HMGCS1/SLC18A2	2	339	32	lnckb.1427/lnckb.14955/lnckb.15108/lnckb.15509/lnckb.16441/lnckb.1686/lnckb.19460/lnckb.20142/lnckb.21005/lnckb.22482/lnckb.24455/lnckb.26541/lnckb.27514/lnckb.33531/lnckb.34942/lnckb.37239/lnckb.37538/lnckb.43470/lnckb.44425/lnckb.44995/lnckb.44997/lnckb.47131/lnckb.4736/lnckb.51120/lnckb.51935/lnckb.53625/lnckb.54783/lnckb.54789/lnckb.57211/lnckb.57216/lnckb.57591/lnckb.69636	KDM4A-AS1/LOC101929718/LOC102725044/LOC105370500/lnckb.16441/MROH7-TTC4/ATP2A1-AS1/CTD-2012K14.8/LOC105371493/KANSL1-AS1/LOC105372064/LOC107985304/LOC105372457/PLCG1-AS1/TSPEAR-AS1/RP13-131K19.7/PTPRG-AS1/LOC107986363/LOC107986463/LOC105377769/CTC-338M12.6/RP1-191J18.66/LOC107985353/CTB-167B5.1,AC003991.3/LOC105375521/LOC105375884/TONSL-AS1/LOC105375803/CCDC183-AS1/lnckb.57216/PIR-FIGF/lnckb.69636	MTDH/ACTR2/PPP2R5E/SEC23A/AP3B1/TNPO1/DHX36/CANX/ARCN1/GALNT1,RP11-873E20.1/TMED7/LUZP6/MTPN/HNRNPK/WAPL/CLTC/SEL1L/ITCH/DR1/NUDT21
M12	GO_RESPONSE_TO_HYDROGEN_PEROXIDE	GO_RESPONSE_TO_HYDROGEN_PEROXIDE	0.464331	0.686551	0.643887	STK24/PRKAA1	2	339	32	lnckb.1427/lnckb.14955/lnckb.15108/lnckb.15509/lnckb.16441/lnckb.1686/lnckb.19460/lnckb.20142/lnckb.21005/lnckb.22482/lnckb.24455/lnckb.26541/lnckb.27514/lnckb.33531/lnckb.34942/lnckb.37239/lnckb.37538/lnckb.43470/lnckb.44425/lnckb.44995/lnckb.44997/lnckb.47131/lnckb.4736/lnckb.51120/lnckb.51935/lnckb.53625/lnckb.54783/lnckb.54789/lnckb.57211/lnckb.57216/lnckb.57591/lnckb.69636	KDM4A-AS1/LOC101929718/LOC102725044/LOC105370500/lnckb.16441/MROH7-TTC4/ATP2A1-AS1/CTD-2012K14.8/LOC105371493/KANSL1-AS1/LOC105372064/LOC107985304/LOC105372457/PLCG1-AS1/TSPEAR-AS1/RP13-131K19.7/PTPRG-AS1/LOC107986363/LOC107986463/LOC105377769/CTC-338M12.6/RP1-191J18.66/LOC107985353/CTB-167B5.1,AC003991.3/LOC105375521/LOC105375884/TONSL-AS1/LOC105375803/CCDC183-AS1/lnckb.57216/PIR-FIGF/lnckb.69636	MTDH/ACTR2/PPP2R5E/SEC23A/AP3B1/TNPO1/DHX36/CANX/ARCN1/GALNT1,RP11-873E20.1/TMED7/LUZP6/MTPN/HNRNPK/WAPL/CLTC/SEL1L/ITCH/DR1/NUDT21
M12	GO_ANTIGEN_PROCESSING_AND_PRESENTATION_OF_PEPTIDE_ANTIGEN	GO_ANTIGEN_PROCESSING_AND_PRESENTATION_OF_PEPTIDE_ANTIGEN	0.466829	0.688089	0.645329	SEC23A/CLTC/CANX	3	339	32	lnckb.1427/lnckb.14955/lnckb.15108/lnckb.15509/lnckb.16441/lnckb.1686/lnckb.19460/lnckb.20142/lnckb.21005/lnckb.22482/lnckb.24455/lnckb.26541/lnckb.27514/lnckb.33531/lnckb.34942/lnckb.37239/lnckb.37538/lnckb.43470/lnckb.44425/lnckb.44995/lnckb.44997/lnckb.47131/lnckb.4736/lnckb.51120/lnckb.51935/lnckb.53625/lnckb.54783/lnckb.54789/lnckb.57211/lnckb.57216/lnckb.57591/lnckb.69636	KDM4A-AS1/LOC101929718/LOC102725044/LOC105370500/lnckb.16441/MROH7-TTC4/ATP2A1-AS1/CTD-2012K14.8/LOC105371493/KANSL1-AS1/LOC105372064/LOC107985304/LOC105372457/PLCG1-AS1/TSPEAR-AS1/RP13-131K19.7/PTPRG-AS1/LOC107986363/LOC107986463/LOC105377769/CTC-338M12.6/RP1-191J18.66/LOC107985353/CTB-167B5.1,AC003991.3/LOC105375521/LOC105375884/TONSL-AS1/LOC105375803/CCDC183-AS1/lnckb.57216/PIR-FIGF/lnckb.69636	MTDH/ACTR2/PPP2R5E/SEC23A/AP3B1/TNPO1/DHX36/CANX/ARCN1/GALNT1,RP11-873E20.1/TMED7/LUZP6/MTPN/HNRNPK/WAPL/CLTC/SEL1L/ITCH/DR1/NUDT21
M12	GO_CHROMATIN_ASSEMBLY_OR_DISASSEMBLY	GO_CHROMATIN_ASSEMBLY_OR_DISASSEMBLY	0.466829	0.688089	0.645329	NAP1L1/HAT1/H3F3A	3	339	32	lnckb.1427/lnckb.14955/lnckb.15108/lnckb.15509/lnckb.16441/lnckb.1686/lnckb.19460/lnckb.20142/lnckb.21005/lnckb.22482/lnckb.24455/lnckb.26541/lnckb.27514/lnckb.33531/lnckb.34942/lnckb.37239/lnckb.37538/lnckb.43470/lnckb.44425/lnckb.44995/lnckb.44997/lnckb.47131/lnckb.4736/lnckb.51120/lnckb.51935/lnckb.53625/lnckb.54783/lnckb.54789/lnckb.57211/lnckb.57216/lnckb.57591/lnckb.69636	KDM4A-AS1/LOC101929718/LOC102725044/LOC105370500/lnckb.16441/MROH7-TTC4/ATP2A1-AS1/CTD-2012K14.8/LOC105371493/KANSL1-AS1/LOC105372064/LOC107985304/LOC105372457/PLCG1-AS1/TSPEAR-AS1/RP13-131K19.7/PTPRG-AS1/LOC107986363/LOC107986463/LOC105377769/CTC-338M12.6/RP1-191J18.66/LOC107985353/CTB-167B5.1,AC003991.3/LOC105375521/LOC105375884/TONSL-AS1/LOC105375803/CCDC183-AS1/lnckb.57216/PIR-FIGF/lnckb.69636	MTDH/ACTR2/PPP2R5E/SEC23A/AP3B1/TNPO1/DHX36/CANX/ARCN1/GALNT1,RP11-873E20.1/TMED7/LUZP6/MTPN/HNRNPK/WAPL/CLTC/SEL1L/ITCH/DR1/NUDT21
M12	GO_NEGATIVE_REGULATION_OF_PEPTIDASE_ACTIVITY	GO_NEGATIVE_REGULATION_OF_PEPTIDASE_ACTIVITY	0.466874	0.688089	0.645329	APP/PAK2/DDX3X/XIAP	4	339	32	lnckb.1427/lnckb.14955/lnckb.15108/lnckb.15509/lnckb.16441/lnckb.1686/lnckb.19460/lnckb.20142/lnckb.21005/lnckb.22482/lnckb.24455/lnckb.26541/lnckb.27514/lnckb.33531/lnckb.34942/lnckb.37239/lnckb.37538/lnckb.43470/lnckb.44425/lnckb.44995/lnckb.44997/lnckb.47131/lnckb.4736/lnckb.51120/lnckb.51935/lnckb.53625/lnckb.54783/lnckb.54789/lnckb.57211/lnckb.57216/lnckb.57591/lnckb.69636	KDM4A-AS1/LOC101929718/LOC102725044/LOC105370500/lnckb.16441/MROH7-TTC4/ATP2A1-AS1/CTD-2012K14.8/LOC105371493/KANSL1-AS1/LOC105372064/LOC107985304/LOC105372457/PLCG1-AS1/TSPEAR-AS1/RP13-131K19.7/PTPRG-AS1/LOC107986363/LOC107986463/LOC105377769/CTC-338M12.6/RP1-191J18.66/LOC107985353/CTB-167B5.1,AC003991.3/LOC105375521/LOC105375884/TONSL-AS1/LOC105375803/CCDC183-AS1/lnckb.57216/PIR-FIGF/lnckb.69636	MTDH/ACTR2/PPP2R5E/SEC23A/AP3B1/TNPO1/DHX36/CANX/ARCN1/GALNT1,RP11-873E20.1/TMED7/LUZP6/MTPN/HNRNPK/WAPL/CLTC/SEL1L/ITCH/DR1/NUDT21
M12	GO_FORMATION_OF_PRIMARY_GERM_LAYER	GO_FORMATION_OF_PRIMARY_GERM_LAYER	0.469057	0.688089	0.645329	ACVR1/BMPR2	2	339	32	lnckb.1427/lnckb.14955/lnckb.15108/lnckb.15509/lnckb.16441/lnckb.1686/lnckb.19460/lnckb.20142/lnckb.21005/lnckb.22482/lnckb.24455/lnckb.26541/lnckb.27514/lnckb.33531/lnckb.34942/lnckb.37239/lnckb.37538/lnckb.43470/lnckb.44425/lnckb.44995/lnckb.44997/lnckb.47131/lnckb.4736/lnckb.51120/lnckb.51935/lnckb.53625/lnckb.54783/lnckb.54789/lnckb.57211/lnckb.57216/lnckb.57591/lnckb.69636	KDM4A-AS1/LOC101929718/LOC102725044/LOC105370500/lnckb.16441/MROH7-TTC4/ATP2A1-AS1/CTD-2012K14.8/LOC105371493/KANSL1-AS1/LOC105372064/LOC107985304/LOC105372457/PLCG1-AS1/TSPEAR-AS1/RP13-131K19.7/PTPRG-AS1/LOC107986363/LOC107986463/LOC105377769/CTC-338M12.6/RP1-191J18.66/LOC107985353/CTB-167B5.1,AC003991.3/LOC105375521/LOC105375884/TONSL-AS1/LOC105375803/CCDC183-AS1/lnckb.57216/PIR-FIGF/lnckb.69636	MTDH/ACTR2/PPP2R5E/SEC23A/AP3B1/TNPO1/DHX36/CANX/ARCN1/GALNT1,RP11-873E20.1/TMED7/LUZP6/MTPN/HNRNPK/WAPL/CLTC/SEL1L/ITCH/DR1/NUDT21
M12	GO_CELL_CELL_JUNCTION	GO_CELL_CELL_JUNCTION	0.470116	0.688089	0.645329	FLCN/MYADM/APP/MTDH/RAP2C/PTPRJ	6	339	32	lnckb.1427/lnckb.14955/lnckb.15108/lnckb.15509/lnckb.16441/lnckb.1686/lnckb.19460/lnckb.20142/lnckb.21005/lnckb.22482/lnckb.24455/lnckb.26541/lnckb.27514/lnckb.33531/lnckb.34942/lnckb.37239/lnckb.37538/lnckb.43470/lnckb.44425/lnckb.44995/lnckb.44997/lnckb.47131/lnckb.4736/lnckb.51120/lnckb.51935/lnckb.53625/lnckb.54783/lnckb.54789/lnckb.57211/lnckb.57216/lnckb.57591/lnckb.69636	KDM4A-AS1/LOC101929718/LOC102725044/LOC105370500/lnckb.16441/MROH7-TTC4/ATP2A1-AS1/CTD-2012K14.8/LOC105371493/KANSL1-AS1/LOC105372064/LOC107985304/LOC105372457/PLCG1-AS1/TSPEAR-AS1/RP13-131K19.7/PTPRG-AS1/LOC107986363/LOC107986463/LOC105377769/CTC-338M12.6/RP1-191J18.66/LOC107985353/CTB-167B5.1,AC003991.3/LOC105375521/LOC105375884/TONSL-AS1/LOC105375803/CCDC183-AS1/lnckb.57216/PIR-FIGF/lnckb.69636	MTDH/ACTR2/PPP2R5E/SEC23A/AP3B1/TNPO1/DHX36/CANX/ARCN1/GALNT1,RP11-873E20.1/TMED7/LUZP6/MTPN/HNRNPK/WAPL/CLTC/SEL1L/ITCH/DR1/NUDT21
M12	GO_AXONEME_ASSEMBLY	GO_AXONEME_ASSEMBLY	0.470356	0.688089	0.645329	TTLL5	1	339	32	lnckb.1427/lnckb.14955/lnckb.15108/lnckb.15509/lnckb.16441/lnckb.1686/lnckb.19460/lnckb.20142/lnckb.21005/lnckb.22482/lnckb.24455/lnckb.26541/lnckb.27514/lnckb.33531/lnckb.34942/lnckb.37239/lnckb.37538/lnckb.43470/lnckb.44425/lnckb.44995/lnckb.44997/lnckb.47131/lnckb.4736/lnckb.51120/lnckb.51935/lnckb.53625/lnckb.54783/lnckb.54789/lnckb.57211/lnckb.57216/lnckb.57591/lnckb.69636	KDM4A-AS1/LOC101929718/LOC102725044/LOC105370500/lnckb.16441/MROH7-TTC4/ATP2A1-AS1/CTD-2012K14.8/LOC105371493/KANSL1-AS1/LOC105372064/LOC107985304/LOC105372457/PLCG1-AS1/TSPEAR-AS1/RP13-131K19.7/PTPRG-AS1/LOC107986363/LOC107986463/LOC105377769/CTC-338M12.6/RP1-191J18.66/LOC107985353/CTB-167B5.1,AC003991.3/LOC105375521/LOC105375884/TONSL-AS1/LOC105375803/CCDC183-AS1/lnckb.57216/PIR-FIGF/lnckb.69636	MTDH/ACTR2/PPP2R5E/SEC23A/AP3B1/TNPO1/DHX36/CANX/ARCN1/GALNT1,RP11-873E20.1/TMED7/LUZP6/MTPN/HNRNPK/WAPL/CLTC/SEL1L/ITCH/DR1/NUDT21
M12	GO_CARBOHYDRATE_TRANSPORTER_ACTIVITY	GO_CARBOHYDRATE_TRANSPORTER_ACTIVITY	0.470356	0.688089	0.645329	M6PR	1	339	32	lnckb.1427/lnckb.14955/lnckb.15108/lnckb.15509/lnckb.16441/lnckb.1686/lnckb.19460/lnckb.20142/lnckb.21005/lnckb.22482/lnckb.24455/lnckb.26541/lnckb.27514/lnckb.33531/lnckb.34942/lnckb.37239/lnckb.37538/lnckb.43470/lnckb.44425/lnckb.44995/lnckb.44997/lnckb.47131/lnckb.4736/lnckb.51120/lnckb.51935/lnckb.53625/lnckb.54783/lnckb.54789/lnckb.57211/lnckb.57216/lnckb.57591/lnckb.69636	KDM4A-AS1/LOC101929718/LOC102725044/LOC105370500/lnckb.16441/MROH7-TTC4/ATP2A1-AS1/CTD-2012K14.8/LOC105371493/KANSL1-AS1/LOC105372064/LOC107985304/LOC105372457/PLCG1-AS1/TSPEAR-AS1/RP13-131K19.7/PTPRG-AS1/LOC107986363/LOC107986463/LOC105377769/CTC-338M12.6/RP1-191J18.66/LOC107985353/CTB-167B5.1,AC003991.3/LOC105375521/LOC105375884/TONSL-AS1/LOC105375803/CCDC183-AS1/lnckb.57216/PIR-FIGF/lnckb.69636	MTDH/ACTR2/PPP2R5E/SEC23A/AP3B1/TNPO1/DHX36/CANX/ARCN1/GALNT1,RP11-873E20.1/TMED7/LUZP6/MTPN/HNRNPK/WAPL/CLTC/SEL1L/ITCH/DR1/NUDT21
M12	GO_CYTOSOLIC_SMALL_RIBOSOMAL_SUBUNIT	GO_CYTOSOLIC_SMALL_RIBOSOMAL_SUBUNIT	0.470356	0.688089	0.645329	DDX3X	1	339	32	lnckb.1427/lnckb.14955/lnckb.15108/lnckb.15509/lnckb.16441/lnckb.1686/lnckb.19460/lnckb.20142/lnckb.21005/lnckb.22482/lnckb.24455/lnckb.26541/lnckb.27514/lnckb.33531/lnckb.34942/lnckb.37239/lnckb.37538/lnckb.43470/lnckb.44425/lnckb.44995/lnckb.44997/lnckb.47131/lnckb.4736/lnckb.51120/lnckb.51935/lnckb.53625/lnckb.54783/lnckb.54789/lnckb.57211/lnckb.57216/lnckb.57591/lnckb.69636	KDM4A-AS1/LOC101929718/LOC102725044/LOC105370500/lnckb.16441/MROH7-TTC4/ATP2A1-AS1/CTD-2012K14.8/LOC105371493/KANSL1-AS1/LOC105372064/LOC107985304/LOC105372457/PLCG1-AS1/TSPEAR-AS1/RP13-131K19.7/PTPRG-AS1/LOC107986363/LOC107986463/LOC105377769/CTC-338M12.6/RP1-191J18.66/LOC107985353/CTB-167B5.1,AC003991.3/LOC105375521/LOC105375884/TONSL-AS1/LOC105375803/CCDC183-AS1/lnckb.57216/PIR-FIGF/lnckb.69636	MTDH/ACTR2/PPP2R5E/SEC23A/AP3B1/TNPO1/DHX36/CANX/ARCN1/GALNT1,RP11-873E20.1/TMED7/LUZP6/MTPN/HNRNPK/WAPL/CLTC/SEL1L/ITCH/DR1/NUDT21
M12	GO_DETECTION_OF_VISIBLE_LIGHT	GO_DETECTION_OF_VISIBLE_LIGHT	0.470356	0.688089	0.645329	SEMA5B	1	339	32	lnckb.1427/lnckb.14955/lnckb.15108/lnckb.15509/lnckb.16441/lnckb.1686/lnckb.19460/lnckb.20142/lnckb.21005/lnckb.22482/lnckb.24455/lnckb.26541/lnckb.27514/lnckb.33531/lnckb.34942/lnckb.37239/lnckb.37538/lnckb.43470/lnckb.44425/lnckb.44995/lnckb.44997/lnckb.47131/lnckb.4736/lnckb.51120/lnckb.51935/lnckb.53625/lnckb.54783/lnckb.54789/lnckb.57211/lnckb.57216/lnckb.57591/lnckb.69636	KDM4A-AS1/LOC101929718/LOC102725044/LOC105370500/lnckb.16441/MROH7-TTC4/ATP2A1-AS1/CTD-2012K14.8/LOC105371493/KANSL1-AS1/LOC105372064/LOC107985304/LOC105372457/PLCG1-AS1/TSPEAR-AS1/RP13-131K19.7/PTPRG-AS1/LOC107986363/LOC107986463/LOC105377769/CTC-338M12.6/RP1-191J18.66/LOC107985353/CTB-167B5.1,AC003991.3/LOC105375521/LOC105375884/TONSL-AS1/LOC105375803/CCDC183-AS1/lnckb.57216/PIR-FIGF/lnckb.69636	MTDH/ACTR2/PPP2R5E/SEC23A/AP3B1/TNPO1/DHX36/CANX/ARCN1/GALNT1,RP11-873E20.1/TMED7/LUZP6/MTPN/HNRNPK/WAPL/CLTC/SEL1L/ITCH/DR1/NUDT21
M12	GO_ENDOCRINE_PROCESS	GO_ENDOCRINE_PROCESS	0.470356	0.688089	0.645329	KRAS	1	339	32	lnckb.1427/lnckb.14955/lnckb.15108/lnckb.15509/lnckb.16441/lnckb.1686/lnckb.19460/lnckb.20142/lnckb.21005/lnckb.22482/lnckb.24455/lnckb.26541/lnckb.27514/lnckb.33531/lnckb.34942/lnckb.37239/lnckb.37538/lnckb.43470/lnckb.44425/lnckb.44995/lnckb.44997/lnckb.47131/lnckb.4736/lnckb.51120/lnckb.51935/lnckb.53625/lnckb.54783/lnckb.54789/lnckb.57211/lnckb.57216/lnckb.57591/lnckb.69636	KDM4A-AS1/LOC101929718/LOC102725044/LOC105370500/lnckb.16441/MROH7-TTC4/ATP2A1-AS1/CTD-2012K14.8/LOC105371493/KANSL1-AS1/LOC105372064/LOC107985304/LOC105372457/PLCG1-AS1/TSPEAR-AS1/RP13-131K19.7/PTPRG-AS1/LOC107986363/LOC107986463/LOC105377769/CTC-338M12.6/RP1-191J18.66/LOC107985353/CTB-167B5.1,AC003991.3/LOC105375521/LOC105375884/TONSL-AS1/LOC105375803/CCDC183-AS1/lnckb.57216/PIR-FIGF/lnckb.69636	MTDH/ACTR2/PPP2R5E/SEC23A/AP3B1/TNPO1/DHX36/CANX/ARCN1/GALNT1,RP11-873E20.1/TMED7/LUZP6/MTPN/HNRNPK/WAPL/CLTC/SEL1L/ITCH/DR1/NUDT21
M12	GO_INTERCELLULAR_BRIDGE	GO_INTERCELLULAR_BRIDGE	0.470356	0.688089	0.645329	SIN3A	1	339	32	lnckb.1427/lnckb.14955/lnckb.15108/lnckb.15509/lnckb.16441/lnckb.1686/lnckb.19460/lnckb.20142/lnckb.21005/lnckb.22482/lnckb.24455/lnckb.26541/lnckb.27514/lnckb.33531/lnckb.34942/lnckb.37239/lnckb.37538/lnckb.43470/lnckb.44425/lnckb.44995/lnckb.44997/lnckb.47131/lnckb.4736/lnckb.51120/lnckb.51935/lnckb.53625/lnckb.54783/lnckb.54789/lnckb.57211/lnckb.57216/lnckb.57591/lnckb.69636	KDM4A-AS1/LOC101929718/LOC102725044/LOC105370500/lnckb.16441/MROH7-TTC4/ATP2A1-AS1/CTD-2012K14.8/LOC105371493/KANSL1-AS1/LOC105372064/LOC107985304/LOC105372457/PLCG1-AS1/TSPEAR-AS1/RP13-131K19.7/PTPRG-AS1/LOC107986363/LOC107986463/LOC105377769/CTC-338M12.6/RP1-191J18.66/LOC107985353/CTB-167B5.1,AC003991.3/LOC105375521/LOC105375884/TONSL-AS1/LOC105375803/CCDC183-AS1/lnckb.57216/PIR-FIGF/lnckb.69636	MTDH/ACTR2/PPP2R5E/SEC23A/AP3B1/TNPO1/DHX36/CANX/ARCN1/GALNT1,RP11-873E20.1/TMED7/LUZP6/MTPN/HNRNPK/WAPL/CLTC/SEL1L/ITCH/DR1/NUDT21
M12	GO_INTERSTRAND_CROSS_LINK_REPAIR	GO_INTERSTRAND_CROSS_LINK_REPAIR	0.470356	0.688089	0.645329	USP1	1	339	32	lnckb.1427/lnckb.14955/lnckb.15108/lnckb.15509/lnckb.16441/lnckb.1686/lnckb.19460/lnckb.20142/lnckb.21005/lnckb.22482/lnckb.24455/lnckb.26541/lnckb.27514/lnckb.33531/lnckb.34942/lnckb.37239/lnckb.37538/lnckb.43470/lnckb.44425/lnckb.44995/lnckb.44997/lnckb.47131/lnckb.4736/lnckb.51120/lnckb.51935/lnckb.53625/lnckb.54783/lnckb.54789/lnckb.57211/lnckb.57216/lnckb.57591/lnckb.69636	KDM4A-AS1/LOC101929718/LOC102725044/LOC105370500/lnckb.16441/MROH7-TTC4/ATP2A1-AS1/CTD-2012K14.8/LOC105371493/KANSL1-AS1/LOC105372064/LOC107985304/LOC105372457/PLCG1-AS1/TSPEAR-AS1/RP13-131K19.7/PTPRG-AS1/LOC107986363/LOC107986463/LOC105377769/CTC-338M12.6/RP1-191J18.66/LOC107985353/CTB-167B5.1,AC003991.3/LOC105375521/LOC105375884/TONSL-AS1/LOC105375803/CCDC183-AS1/lnckb.57216/PIR-FIGF/lnckb.69636	MTDH/ACTR2/PPP2R5E/SEC23A/AP3B1/TNPO1/DHX36/CANX/ARCN1/GALNT1,RP11-873E20.1/TMED7/LUZP6/MTPN/HNRNPK/WAPL/CLTC/SEL1L/ITCH/DR1/NUDT21
M12	GO_LABYRINTHINE_LAYER_DEVELOPMENT	GO_LABYRINTHINE_LAYER_DEVELOPMENT	0.470356	0.688089	0.645329	MAPK1	1	339	32	lnckb.1427/lnckb.14955/lnckb.15108/lnckb.15509/lnckb.16441/lnckb.1686/lnckb.19460/lnckb.20142/lnckb.21005/lnckb.22482/lnckb.24455/lnckb.26541/lnckb.27514/lnckb.33531/lnckb.34942/lnckb.37239/lnckb.37538/lnckb.43470/lnckb.44425/lnckb.44995/lnckb.44997/lnckb.47131/lnckb.4736/lnckb.51120/lnckb.51935/lnckb.53625/lnckb.54783/lnckb.54789/lnckb.57211/lnckb.57216/lnckb.57591/lnckb.69636	KDM4A-AS1/LOC101929718/LOC102725044/LOC105370500/lnckb.16441/MROH7-TTC4/ATP2A1-AS1/CTD-2012K14.8/LOC105371493/KANSL1-AS1/LOC105372064/LOC107985304/LOC105372457/PLCG1-AS1/TSPEAR-AS1/RP13-131K19.7/PTPRG-AS1/LOC107986363/LOC107986463/LOC105377769/CTC-338M12.6/RP1-191J18.66/LOC107985353/CTB-167B5.1,AC003991.3/LOC105375521/LOC105375884/TONSL-AS1/LOC105375803/CCDC183-AS1/lnckb.57216/PIR-FIGF/lnckb.69636	MTDH/ACTR2/PPP2R5E/SEC23A/AP3B1/TNPO1/DHX36/CANX/ARCN1/GALNT1,RP11-873E20.1/TMED7/LUZP6/MTPN/HNRNPK/WAPL/CLTC/SEL1L/ITCH/DR1/NUDT21
M12	GO_LIGASE_ACTIVITY_FORMING_CARBON_OXYGEN_BONDS	GO_LIGASE_ACTIVITY_FORMING_CARBON_OXYGEN_BONDS	0.470356	0.688089	0.645329	LARS	1	339	32	lnckb.1427/lnckb.14955/lnckb.15108/lnckb.15509/lnckb.16441/lnckb.1686/lnckb.19460/lnckb.20142/lnckb.21005/lnckb.22482/lnckb.24455/lnckb.26541/lnckb.27514/lnckb.33531/lnckb.34942/lnckb.37239/lnckb.37538/lnckb.43470/lnckb.44425/lnckb.44995/lnckb.44997/lnckb.47131/lnckb.4736/lnckb.51120/lnckb.51935/lnckb.53625/lnckb.54783/lnckb.54789/lnckb.57211/lnckb.57216/lnckb.57591/lnckb.69636	KDM4A-AS1/LOC101929718/LOC102725044/LOC105370500/lnckb.16441/MROH7-TTC4/ATP2A1-AS1/CTD-2012K14.8/LOC105371493/KANSL1-AS1/LOC105372064/LOC107985304/LOC105372457/PLCG1-AS1/TSPEAR-AS1/RP13-131K19.7/PTPRG-AS1/LOC107986363/LOC107986463/LOC105377769/CTC-338M12.6/RP1-191J18.66/LOC107985353/CTB-167B5.1,AC003991.3/LOC105375521/LOC105375884/TONSL-AS1/LOC105375803/CCDC183-AS1/lnckb.57216/PIR-FIGF/lnckb.69636	MTDH/ACTR2/PPP2R5E/SEC23A/AP3B1/TNPO1/DHX36/CANX/ARCN1/GALNT1,RP11-873E20.1/TMED7/LUZP6/MTPN/HNRNPK/WAPL/CLTC/SEL1L/ITCH/DR1/NUDT21
M12	GO_NEGATIVE_REGULATION_OF_ACTIN_FILAMENT_POLYMERIZATION	GO_NEGATIVE_REGULATION_OF_ACTIN_FILAMENT_POLYMERIZATION	0.470356	0.688089	0.645329	MYADM	1	339	32	lnckb.1427/lnckb.14955/lnckb.15108/lnckb.15509/lnckb.16441/lnckb.1686/lnckb.19460/lnckb.20142/lnckb.21005/lnckb.22482/lnckb.24455/lnckb.26541/lnckb.27514/lnckb.33531/lnckb.34942/lnckb.37239/lnckb.37538/lnckb.43470/lnckb.44425/lnckb.44995/lnckb.44997/lnckb.47131/lnckb.4736/lnckb.51120/lnckb.51935/lnckb.53625/lnckb.54783/lnckb.54789/lnckb.57211/lnckb.57216/lnckb.57591/lnckb.69636	KDM4A-AS1/LOC101929718/LOC102725044/LOC105370500/lnckb.16441/MROH7-TTC4/ATP2A1-AS1/CTD-2012K14.8/LOC105371493/KANSL1-AS1/LOC105372064/LOC107985304/LOC105372457/PLCG1-AS1/TSPEAR-AS1/RP13-131K19.7/PTPRG-AS1/LOC107986363/LOC107986463/LOC105377769/CTC-338M12.6/RP1-191J18.66/LOC107985353/CTB-167B5.1,AC003991.3/LOC105375521/LOC105375884/TONSL-AS1/LOC105375803/CCDC183-AS1/lnckb.57216/PIR-FIGF/lnckb.69636	MTDH/ACTR2/PPP2R5E/SEC23A/AP3B1/TNPO1/DHX36/CANX/ARCN1/GALNT1,RP11-873E20.1/TMED7/LUZP6/MTPN/HNRNPK/WAPL/CLTC/SEL1L/ITCH/DR1/NUDT21
M12	GO_NEGATIVE_REGULATION_OF_LIPID_BIOSYNTHETIC_PROCESS	GO_NEGATIVE_REGULATION_OF_LIPID_BIOSYNTHETIC_PROCESS	0.470356	0.688089	0.645329	PRKAA1	1	339	32	lnckb.1427/lnckb.14955/lnckb.15108/lnckb.15509/lnckb.16441/lnckb.1686/lnckb.19460/lnckb.20142/lnckb.21005/lnckb.22482/lnckb.24455/lnckb.26541/lnckb.27514/lnckb.33531/lnckb.34942/lnckb.37239/lnckb.37538/lnckb.43470/lnckb.44425/lnckb.44995/lnckb.44997/lnckb.47131/lnckb.4736/lnckb.51120/lnckb.51935/lnckb.53625/lnckb.54783/lnckb.54789/lnckb.57211/lnckb.57216/lnckb.57591/lnckb.69636	KDM4A-AS1/LOC101929718/LOC102725044/LOC105370500/lnckb.16441/MROH7-TTC4/ATP2A1-AS1/CTD-2012K14.8/LOC105371493/KANSL1-AS1/LOC105372064/LOC107985304/LOC105372457/PLCG1-AS1/TSPEAR-AS1/RP13-131K19.7/PTPRG-AS1/LOC107986363/LOC107986463/LOC105377769/CTC-338M12.6/RP1-191J18.66/LOC107985353/CTB-167B5.1,AC003991.3/LOC105375521/LOC105375884/TONSL-AS1/LOC105375803/CCDC183-AS1/lnckb.57216/PIR-FIGF/lnckb.69636	MTDH/ACTR2/PPP2R5E/SEC23A/AP3B1/TNPO1/DHX36/CANX/ARCN1/GALNT1,RP11-873E20.1/TMED7/LUZP6/MTPN/HNRNPK/WAPL/CLTC/SEL1L/ITCH/DR1/NUDT21
M12	GO_PROTEIN_SELF_ASSOCIATION	GO_PROTEIN_SELF_ASSOCIATION	0.470356	0.688089	0.645329	VAMP2	1	339	32	lnckb.1427/lnckb.14955/lnckb.15108/lnckb.15509/lnckb.16441/lnckb.1686/lnckb.19460/lnckb.20142/lnckb.21005/lnckb.22482/lnckb.24455/lnckb.26541/lnckb.27514/lnckb.33531/lnckb.34942/lnckb.37239/lnckb.37538/lnckb.43470/lnckb.44425/lnckb.44995/lnckb.44997/lnckb.47131/lnckb.4736/lnckb.51120/lnckb.51935/lnckb.53625/lnckb.54783/lnckb.54789/lnckb.57211/lnckb.57216/lnckb.57591/lnckb.69636	KDM4A-AS1/LOC101929718/LOC102725044/LOC105370500/lnckb.16441/MROH7-TTC4/ATP2A1-AS1/CTD-2012K14.8/LOC105371493/KANSL1-AS1/LOC105372064/LOC107985304/LOC105372457/PLCG1-AS1/TSPEAR-AS1/RP13-131K19.7/PTPRG-AS1/LOC107986363/LOC107986463/LOC105377769/CTC-338M12.6/RP1-191J18.66/LOC107985353/CTB-167B5.1,AC003991.3/LOC105375521/LOC105375884/TONSL-AS1/LOC105375803/CCDC183-AS1/lnckb.57216/PIR-FIGF/lnckb.69636	MTDH/ACTR2/PPP2R5E/SEC23A/AP3B1/TNPO1/DHX36/CANX/ARCN1/GALNT1,RP11-873E20.1/TMED7/LUZP6/MTPN/HNRNPK/WAPL/CLTC/SEL1L/ITCH/DR1/NUDT21
M12	GO_REGULATION_OF_DNA_TEMPLATED_TRANSCRIPTION_ELONGATION	GO_REGULATION_OF_DNA_TEMPLATED_TRANSCRIPTION_ELONGATION	0.470356	0.688089	0.645329	RECQL5	1	339	32	lnckb.1427/lnckb.14955/lnckb.15108/lnckb.15509/lnckb.16441/lnckb.1686/lnckb.19460/lnckb.20142/lnckb.21005/lnckb.22482/lnckb.24455/lnckb.26541/lnckb.27514/lnckb.33531/lnckb.34942/lnckb.37239/lnckb.37538/lnckb.43470/lnckb.44425/lnckb.44995/lnckb.44997/lnckb.47131/lnckb.4736/lnckb.51120/lnckb.51935/lnckb.53625/lnckb.54783/lnckb.54789/lnckb.57211/lnckb.57216/lnckb.57591/lnckb.69636	KDM4A-AS1/LOC101929718/LOC102725044/LOC105370500/lnckb.16441/MROH7-TTC4/ATP2A1-AS1/CTD-2012K14.8/LOC105371493/KANSL1-AS1/LOC105372064/LOC107985304/LOC105372457/PLCG1-AS1/TSPEAR-AS1/RP13-131K19.7/PTPRG-AS1/LOC107986363/LOC107986463/LOC105377769/CTC-338M12.6/RP1-191J18.66/LOC107985353/CTB-167B5.1,AC003991.3/LOC105375521/LOC105375884/TONSL-AS1/LOC105375803/CCDC183-AS1/lnckb.57216/PIR-FIGF/lnckb.69636	MTDH/ACTR2/PPP2R5E/SEC23A/AP3B1/TNPO1/DHX36/CANX/ARCN1/GALNT1,RP11-873E20.1/TMED7/LUZP6/MTPN/HNRNPK/WAPL/CLTC/SEL1L/ITCH/DR1/NUDT21
M12	GO_REGULATION_OF_INTERFERON_BETA_PRODUCTION	GO_REGULATION_OF_INTERFERON_BETA_PRODUCTION	0.470356	0.688089	0.645329	DDX3X	1	339	32	lnckb.1427/lnckb.14955/lnckb.15108/lnckb.15509/lnckb.16441/lnckb.1686/lnckb.19460/lnckb.20142/lnckb.21005/lnckb.22482/lnckb.24455/lnckb.26541/lnckb.27514/lnckb.33531/lnckb.34942/lnckb.37239/lnckb.37538/lnckb.43470/lnckb.44425/lnckb.44995/lnckb.44997/lnckb.47131/lnckb.4736/lnckb.51120/lnckb.51935/lnckb.53625/lnckb.54783/lnckb.54789/lnckb.57211/lnckb.57216/lnckb.57591/lnckb.69636	KDM4A-AS1/LOC101929718/LOC102725044/LOC105370500/lnckb.16441/MROH7-TTC4/ATP2A1-AS1/CTD-2012K14.8/LOC105371493/KANSL1-AS1/LOC105372064/LOC107985304/LOC105372457/PLCG1-AS1/TSPEAR-AS1/RP13-131K19.7/PTPRG-AS1/LOC107986363/LOC107986463/LOC105377769/CTC-338M12.6/RP1-191J18.66/LOC107985353/CTB-167B5.1,AC003991.3/LOC105375521/LOC105375884/TONSL-AS1/LOC105375803/CCDC183-AS1/lnckb.57216/PIR-FIGF/lnckb.69636	MTDH/ACTR2/PPP2R5E/SEC23A/AP3B1/TNPO1/DHX36/CANX/ARCN1/GALNT1,RP11-873E20.1/TMED7/LUZP6/MTPN/HNRNPK/WAPL/CLTC/SEL1L/ITCH/DR1/NUDT21
M12	GO_POSITIVE_REGULATION_OF_CELL_CYCLE_PROCESS	GO_POSITIVE_REGULATION_OF_CELL_CYCLE_PROCESS	0.473123	0.691751	0.648764	SIN3A/ROCK2/APP/DDX3X	4	339	32	lnckb.1427/lnckb.14955/lnckb.15108/lnckb.15509/lnckb.16441/lnckb.1686/lnckb.19460/lnckb.20142/lnckb.21005/lnckb.22482/lnckb.24455/lnckb.26541/lnckb.27514/lnckb.33531/lnckb.34942/lnckb.37239/lnckb.37538/lnckb.43470/lnckb.44425/lnckb.44995/lnckb.44997/lnckb.47131/lnckb.4736/lnckb.51120/lnckb.51935/lnckb.53625/lnckb.54783/lnckb.54789/lnckb.57211/lnckb.57216/lnckb.57591/lnckb.69636	KDM4A-AS1/LOC101929718/LOC102725044/LOC105370500/lnckb.16441/MROH7-TTC4/ATP2A1-AS1/CTD-2012K14.8/LOC105371493/KANSL1-AS1/LOC105372064/LOC107985304/LOC105372457/PLCG1-AS1/TSPEAR-AS1/RP13-131K19.7/PTPRG-AS1/LOC107986363/LOC107986463/LOC105377769/CTC-338M12.6/RP1-191J18.66/LOC107985353/CTB-167B5.1,AC003991.3/LOC105375521/LOC105375884/TONSL-AS1/LOC105375803/CCDC183-AS1/lnckb.57216/PIR-FIGF/lnckb.69636	MTDH/ACTR2/PPP2R5E/SEC23A/AP3B1/TNPO1/DHX36/CANX/ARCN1/GALNT1,RP11-873E20.1/TMED7/LUZP6/MTPN/HNRNPK/WAPL/CLTC/SEL1L/ITCH/DR1/NUDT21
M12	GO_CELL_CYCLE_G1_S_PHASE_TRANSITION	GO_CELL_CYCLE_G1_S_PHASE_TRANSITION	0.473757	0.692293	0.649272	ACVR1/POLA1	2	339	32	lnckb.1427/lnckb.14955/lnckb.15108/lnckb.15509/lnckb.16441/lnckb.1686/lnckb.19460/lnckb.20142/lnckb.21005/lnckb.22482/lnckb.24455/lnckb.26541/lnckb.27514/lnckb.33531/lnckb.34942/lnckb.37239/lnckb.37538/lnckb.43470/lnckb.44425/lnckb.44995/lnckb.44997/lnckb.47131/lnckb.4736/lnckb.51120/lnckb.51935/lnckb.53625/lnckb.54783/lnckb.54789/lnckb.57211/lnckb.57216/lnckb.57591/lnckb.69636	KDM4A-AS1/LOC101929718/LOC102725044/LOC105370500/lnckb.16441/MROH7-TTC4/ATP2A1-AS1/CTD-2012K14.8/LOC105371493/KANSL1-AS1/LOC105372064/LOC107985304/LOC105372457/PLCG1-AS1/TSPEAR-AS1/RP13-131K19.7/PTPRG-AS1/LOC107986363/LOC107986463/LOC105377769/CTC-338M12.6/RP1-191J18.66/LOC107985353/CTB-167B5.1,AC003991.3/LOC105375521/LOC105375884/TONSL-AS1/LOC105375803/CCDC183-AS1/lnckb.57216/PIR-FIGF/lnckb.69636	MTDH/ACTR2/PPP2R5E/SEC23A/AP3B1/TNPO1/DHX36/CANX/ARCN1/GALNT1,RP11-873E20.1/TMED7/LUZP6/MTPN/HNRNPK/WAPL/CLTC/SEL1L/ITCH/DR1/NUDT21
M12	GO_REGULATION_OF_CHEMOTAXIS	GO_REGULATION_OF_CHEMOTAXIS	0.477854	0.694098	0.650965	ADAM10/BMPR2/SEMA5B	3	339	32	lnckb.1427/lnckb.14955/lnckb.15108/lnckb.15509/lnckb.16441/lnckb.1686/lnckb.19460/lnckb.20142/lnckb.21005/lnckb.22482/lnckb.24455/lnckb.26541/lnckb.27514/lnckb.33531/lnckb.34942/lnckb.37239/lnckb.37538/lnckb.43470/lnckb.44425/lnckb.44995/lnckb.44997/lnckb.47131/lnckb.4736/lnckb.51120/lnckb.51935/lnckb.53625/lnckb.54783/lnckb.54789/lnckb.57211/lnckb.57216/lnckb.57591/lnckb.69636	KDM4A-AS1/LOC101929718/LOC102725044/LOC105370500/lnckb.16441/MROH7-TTC4/ATP2A1-AS1/CTD-2012K14.8/LOC105371493/KANSL1-AS1/LOC105372064/LOC107985304/LOC105372457/PLCG1-AS1/TSPEAR-AS1/RP13-131K19.7/PTPRG-AS1/LOC107986363/LOC107986463/LOC105377769/CTC-338M12.6/RP1-191J18.66/LOC107985353/CTB-167B5.1,AC003991.3/LOC105375521/LOC105375884/TONSL-AS1/LOC105375803/CCDC183-AS1/lnckb.57216/PIR-FIGF/lnckb.69636	MTDH/ACTR2/PPP2R5E/SEC23A/AP3B1/TNPO1/DHX36/CANX/ARCN1/GALNT1,RP11-873E20.1/TMED7/LUZP6/MTPN/HNRNPK/WAPL/CLTC/SEL1L/ITCH/DR1/NUDT21
M12	GO_CENTROSOME_CYCLE	GO_CENTROSOME_CYCLE	0.477961	0.694098	0.650965	ROCK2	1	339	32	lnckb.1427/lnckb.14955/lnckb.15108/lnckb.15509/lnckb.16441/lnckb.1686/lnckb.19460/lnckb.20142/lnckb.21005/lnckb.22482/lnckb.24455/lnckb.26541/lnckb.27514/lnckb.33531/lnckb.34942/lnckb.37239/lnckb.37538/lnckb.43470/lnckb.44425/lnckb.44995/lnckb.44997/lnckb.47131/lnckb.4736/lnckb.51120/lnckb.51935/lnckb.53625/lnckb.54783/lnckb.54789/lnckb.57211/lnckb.57216/lnckb.57591/lnckb.69636	KDM4A-AS1/LOC101929718/LOC102725044/LOC105370500/lnckb.16441/MROH7-TTC4/ATP2A1-AS1/CTD-2012K14.8/LOC105371493/KANSL1-AS1/LOC105372064/LOC107985304/LOC105372457/PLCG1-AS1/TSPEAR-AS1/RP13-131K19.7/PTPRG-AS1/LOC107986363/LOC107986463/LOC105377769/CTC-338M12.6/RP1-191J18.66/LOC107985353/CTB-167B5.1,AC003991.3/LOC105375521/LOC105375884/TONSL-AS1/LOC105375803/CCDC183-AS1/lnckb.57216/PIR-FIGF/lnckb.69636	MTDH/ACTR2/PPP2R5E/SEC23A/AP3B1/TNPO1/DHX36/CANX/ARCN1/GALNT1,RP11-873E20.1/TMED7/LUZP6/MTPN/HNRNPK/WAPL/CLTC/SEL1L/ITCH/DR1/NUDT21
M12	GO_NUCLEOSOME_BINDING	GO_NUCLEOSOME_BINDING	0.477961	0.694098	0.650965	H3F3A	1	339	32	lnckb.1427/lnckb.14955/lnckb.15108/lnckb.15509/lnckb.16441/lnckb.1686/lnckb.19460/lnckb.20142/lnckb.21005/lnckb.22482/lnckb.24455/lnckb.26541/lnckb.27514/lnckb.33531/lnckb.34942/lnckb.37239/lnckb.37538/lnckb.43470/lnckb.44425/lnckb.44995/lnckb.44997/lnckb.47131/lnckb.4736/lnckb.51120/lnckb.51935/lnckb.53625/lnckb.54783/lnckb.54789/lnckb.57211/lnckb.57216/lnckb.57591/lnckb.69636	KDM4A-AS1/LOC101929718/LOC102725044/LOC105370500/lnckb.16441/MROH7-TTC4/ATP2A1-AS1/CTD-2012K14.8/LOC105371493/KANSL1-AS1/LOC105372064/LOC107985304/LOC105372457/PLCG1-AS1/TSPEAR-AS1/RP13-131K19.7/PTPRG-AS1/LOC107986363/LOC107986463/LOC105377769/CTC-338M12.6/RP1-191J18.66/LOC107985353/CTB-167B5.1,AC003991.3/LOC105375521/LOC105375884/TONSL-AS1/LOC105375803/CCDC183-AS1/lnckb.57216/PIR-FIGF/lnckb.69636	MTDH/ACTR2/PPP2R5E/SEC23A/AP3B1/TNPO1/DHX36/CANX/ARCN1/GALNT1,RP11-873E20.1/TMED7/LUZP6/MTPN/HNRNPK/WAPL/CLTC/SEL1L/ITCH/DR1/NUDT21
M12	GO_PROTEIN_LOCALIZATION_TO_CHROMOSOME	GO_PROTEIN_LOCALIZATION_TO_CHROMOSOME	0.477961	0.694098	0.650965	ZW10	1	339	32	lnckb.1427/lnckb.14955/lnckb.15108/lnckb.15509/lnckb.16441/lnckb.1686/lnckb.19460/lnckb.20142/lnckb.21005/lnckb.22482/lnckb.24455/lnckb.26541/lnckb.27514/lnckb.33531/lnckb.34942/lnckb.37239/lnckb.37538/lnckb.43470/lnckb.44425/lnckb.44995/lnckb.44997/lnckb.47131/lnckb.4736/lnckb.51120/lnckb.51935/lnckb.53625/lnckb.54783/lnckb.54789/lnckb.57211/lnckb.57216/lnckb.57591/lnckb.69636	KDM4A-AS1/LOC101929718/LOC102725044/LOC105370500/lnckb.16441/MROH7-TTC4/ATP2A1-AS1/CTD-2012K14.8/LOC105371493/KANSL1-AS1/LOC105372064/LOC107985304/LOC105372457/PLCG1-AS1/TSPEAR-AS1/RP13-131K19.7/PTPRG-AS1/LOC107986363/LOC107986463/LOC105377769/CTC-338M12.6/RP1-191J18.66/LOC107985353/CTB-167B5.1,AC003991.3/LOC105375521/LOC105375884/TONSL-AS1/LOC105375803/CCDC183-AS1/lnckb.57216/PIR-FIGF/lnckb.69636	MTDH/ACTR2/PPP2R5E/SEC23A/AP3B1/TNPO1/DHX36/CANX/ARCN1/GALNT1,RP11-873E20.1/TMED7/LUZP6/MTPN/HNRNPK/WAPL/CLTC/SEL1L/ITCH/DR1/NUDT21
M12	GO_REGULATION_OF_ALCOHOL_BIOSYNTHETIC_PROCESS	GO_REGULATION_OF_ALCOHOL_BIOSYNTHETIC_PROCESS	0.477961	0.694098	0.650965	PRKAA1	1	339	32	lnckb.1427/lnckb.14955/lnckb.15108/lnckb.15509/lnckb.16441/lnckb.1686/lnckb.19460/lnckb.20142/lnckb.21005/lnckb.22482/lnckb.24455/lnckb.26541/lnckb.27514/lnckb.33531/lnckb.34942/lnckb.37239/lnckb.37538/lnckb.43470/lnckb.44425/lnckb.44995/lnckb.44997/lnckb.47131/lnckb.4736/lnckb.51120/lnckb.51935/lnckb.53625/lnckb.54783/lnckb.54789/lnckb.57211/lnckb.57216/lnckb.57591/lnckb.69636	KDM4A-AS1/LOC101929718/LOC102725044/LOC105370500/lnckb.16441/MROH7-TTC4/ATP2A1-AS1/CTD-2012K14.8/LOC105371493/KANSL1-AS1/LOC105372064/LOC107985304/LOC105372457/PLCG1-AS1/TSPEAR-AS1/RP13-131K19.7/PTPRG-AS1/LOC107986363/LOC107986463/LOC105377769/CTC-338M12.6/RP1-191J18.66/LOC107985353/CTB-167B5.1,AC003991.3/LOC105375521/LOC105375884/TONSL-AS1/LOC105375803/CCDC183-AS1/lnckb.57216/PIR-FIGF/lnckb.69636	MTDH/ACTR2/PPP2R5E/SEC23A/AP3B1/TNPO1/DHX36/CANX/ARCN1/GALNT1,RP11-873E20.1/TMED7/LUZP6/MTPN/HNRNPK/WAPL/CLTC/SEL1L/ITCH/DR1/NUDT21
M12	GO_REGULATION_OF_EPIDERMAL_CELL_DIFFERENTIATION	GO_REGULATION_OF_EPIDERMAL_CELL_DIFFERENTIATION	0.477961	0.694098	0.650965	ROCK2	1	339	32	lnckb.1427/lnckb.14955/lnckb.15108/lnckb.15509/lnckb.16441/lnckb.1686/lnckb.19460/lnckb.20142/lnckb.21005/lnckb.22482/lnckb.24455/lnckb.26541/lnckb.27514/lnckb.33531/lnckb.34942/lnckb.37239/lnckb.37538/lnckb.43470/lnckb.44425/lnckb.44995/lnckb.44997/lnckb.47131/lnckb.4736/lnckb.51120/lnckb.51935/lnckb.53625/lnckb.54783/lnckb.54789/lnckb.57211/lnckb.57216/lnckb.57591/lnckb.69636	KDM4A-AS1/LOC101929718/LOC102725044/LOC105370500/lnckb.16441/MROH7-TTC4/ATP2A1-AS1/CTD-2012K14.8/LOC105371493/KANSL1-AS1/LOC105372064/LOC107985304/LOC105372457/PLCG1-AS1/TSPEAR-AS1/RP13-131K19.7/PTPRG-AS1/LOC107986363/LOC107986463/LOC105377769/CTC-338M12.6/RP1-191J18.66/LOC107985353/CTB-167B5.1,AC003991.3/LOC105375521/LOC105375884/TONSL-AS1/LOC105375803/CCDC183-AS1/lnckb.57216/PIR-FIGF/lnckb.69636	MTDH/ACTR2/PPP2R5E/SEC23A/AP3B1/TNPO1/DHX36/CANX/ARCN1/GALNT1,RP11-873E20.1/TMED7/LUZP6/MTPN/HNRNPK/WAPL/CLTC/SEL1L/ITCH/DR1/NUDT21
M12	GO_RETINA_MORPHOGENESIS_IN_CAMERA_TYPE_EYE	GO_RETINA_MORPHOGENESIS_IN_CAMERA_TYPE_EYE	0.477961	0.694098	0.650965	HIPK1	1	339	32	lnckb.1427/lnckb.14955/lnckb.15108/lnckb.15509/lnckb.16441/lnckb.1686/lnckb.19460/lnckb.20142/lnckb.21005/lnckb.22482/lnckb.24455/lnckb.26541/lnckb.27514/lnckb.33531/lnckb.34942/lnckb.37239/lnckb.37538/lnckb.43470/lnckb.44425/lnckb.44995/lnckb.44997/lnckb.47131/lnckb.4736/lnckb.51120/lnckb.51935/lnckb.53625/lnckb.54783/lnckb.54789/lnckb.57211/lnckb.57216/lnckb.57591/lnckb.69636	KDM4A-AS1/LOC101929718/LOC102725044/LOC105370500/lnckb.16441/MROH7-TTC4/ATP2A1-AS1/CTD-2012K14.8/LOC105371493/KANSL1-AS1/LOC105372064/LOC107985304/LOC105372457/PLCG1-AS1/TSPEAR-AS1/RP13-131K19.7/PTPRG-AS1/LOC107986363/LOC107986463/LOC105377769/CTC-338M12.6/RP1-191J18.66/LOC107985353/CTB-167B5.1,AC003991.3/LOC105375521/LOC105375884/TONSL-AS1/LOC105375803/CCDC183-AS1/lnckb.57216/PIR-FIGF/lnckb.69636	MTDH/ACTR2/PPP2R5E/SEC23A/AP3B1/TNPO1/DHX36/CANX/ARCN1/GALNT1,RP11-873E20.1/TMED7/LUZP6/MTPN/HNRNPK/WAPL/CLTC/SEL1L/ITCH/DR1/NUDT21
M12	GO_SCAFFOLD_PROTEIN_BINDING	GO_SCAFFOLD_PROTEIN_BINDING	0.477961	0.694098	0.650965	MAP3K7	1	339	32	lnckb.1427/lnckb.14955/lnckb.15108/lnckb.15509/lnckb.16441/lnckb.1686/lnckb.19460/lnckb.20142/lnckb.21005/lnckb.22482/lnckb.24455/lnckb.26541/lnckb.27514/lnckb.33531/lnckb.34942/lnckb.37239/lnckb.37538/lnckb.43470/lnckb.44425/lnckb.44995/lnckb.44997/lnckb.47131/lnckb.4736/lnckb.51120/lnckb.51935/lnckb.53625/lnckb.54783/lnckb.54789/lnckb.57211/lnckb.57216/lnckb.57591/lnckb.69636	KDM4A-AS1/LOC101929718/LOC102725044/LOC105370500/lnckb.16441/MROH7-TTC4/ATP2A1-AS1/CTD-2012K14.8/LOC105371493/KANSL1-AS1/LOC105372064/LOC107985304/LOC105372457/PLCG1-AS1/TSPEAR-AS1/RP13-131K19.7/PTPRG-AS1/LOC107986363/LOC107986463/LOC105377769/CTC-338M12.6/RP1-191J18.66/LOC107985353/CTB-167B5.1,AC003991.3/LOC105375521/LOC105375884/TONSL-AS1/LOC105375803/CCDC183-AS1/lnckb.57216/PIR-FIGF/lnckb.69636	MTDH/ACTR2/PPP2R5E/SEC23A/AP3B1/TNPO1/DHX36/CANX/ARCN1/GALNT1,RP11-873E20.1/TMED7/LUZP6/MTPN/HNRNPK/WAPL/CLTC/SEL1L/ITCH/DR1/NUDT21
M12	GO_SMOOTH_MUSCLE_CONTRACTION	GO_SMOOTH_MUSCLE_CONTRACTION	0.477961	0.694098	0.650965	ROCK2	1	339	32	lnckb.1427/lnckb.14955/lnckb.15108/lnckb.15509/lnckb.16441/lnckb.1686/lnckb.19460/lnckb.20142/lnckb.21005/lnckb.22482/lnckb.24455/lnckb.26541/lnckb.27514/lnckb.33531/lnckb.34942/lnckb.37239/lnckb.37538/lnckb.43470/lnckb.44425/lnckb.44995/lnckb.44997/lnckb.47131/lnckb.4736/lnckb.51120/lnckb.51935/lnckb.53625/lnckb.54783/lnckb.54789/lnckb.57211/lnckb.57216/lnckb.57591/lnckb.69636	KDM4A-AS1/LOC101929718/LOC102725044/LOC105370500/lnckb.16441/MROH7-TTC4/ATP2A1-AS1/CTD-2012K14.8/LOC105371493/KANSL1-AS1/LOC105372064/LOC107985304/LOC105372457/PLCG1-AS1/TSPEAR-AS1/RP13-131K19.7/PTPRG-AS1/LOC107986363/LOC107986463/LOC105377769/CTC-338M12.6/RP1-191J18.66/LOC107985353/CTB-167B5.1,AC003991.3/LOC105375521/LOC105375884/TONSL-AS1/LOC105375803/CCDC183-AS1/lnckb.57216/PIR-FIGF/lnckb.69636	MTDH/ACTR2/PPP2R5E/SEC23A/AP3B1/TNPO1/DHX36/CANX/ARCN1/GALNT1,RP11-873E20.1/TMED7/LUZP6/MTPN/HNRNPK/WAPL/CLTC/SEL1L/ITCH/DR1/NUDT21
M12	GO_SUBSTANTIA_NIGRA_DEVELOPMENT	GO_SUBSTANTIA_NIGRA_DEVELOPMENT	0.477961	0.694098	0.650965	YWHAQ	1	339	32	lnckb.1427/lnckb.14955/lnckb.15108/lnckb.15509/lnckb.16441/lnckb.1686/lnckb.19460/lnckb.20142/lnckb.21005/lnckb.22482/lnckb.24455/lnckb.26541/lnckb.27514/lnckb.33531/lnckb.34942/lnckb.37239/lnckb.37538/lnckb.43470/lnckb.44425/lnckb.44995/lnckb.44997/lnckb.47131/lnckb.4736/lnckb.51120/lnckb.51935/lnckb.53625/lnckb.54783/lnckb.54789/lnckb.57211/lnckb.57216/lnckb.57591/lnckb.69636	KDM4A-AS1/LOC101929718/LOC102725044/LOC105370500/lnckb.16441/MROH7-TTC4/ATP2A1-AS1/CTD-2012K14.8/LOC105371493/KANSL1-AS1/LOC105372064/LOC107985304/LOC105372457/PLCG1-AS1/TSPEAR-AS1/RP13-131K19.7/PTPRG-AS1/LOC107986363/LOC107986463/LOC105377769/CTC-338M12.6/RP1-191J18.66/LOC107985353/CTB-167B5.1,AC003991.3/LOC105375521/LOC105375884/TONSL-AS1/LOC105375803/CCDC183-AS1/lnckb.57216/PIR-FIGF/lnckb.69636	MTDH/ACTR2/PPP2R5E/SEC23A/AP3B1/TNPO1/DHX36/CANX/ARCN1/GALNT1,RP11-873E20.1/TMED7/LUZP6/MTPN/HNRNPK/WAPL/CLTC/SEL1L/ITCH/DR1/NUDT21
M12	GO_ELECTRON_CARRIER_ACTIVITY	GO_ELECTRON_CARRIER_ACTIVITY	0.478433	0.694098	0.650965	COX4I2/DEGS1	2	339	32	lnckb.1427/lnckb.14955/lnckb.15108/lnckb.15509/lnckb.16441/lnckb.1686/lnckb.19460/lnckb.20142/lnckb.21005/lnckb.22482/lnckb.24455/lnckb.26541/lnckb.27514/lnckb.33531/lnckb.34942/lnckb.37239/lnckb.37538/lnckb.43470/lnckb.44425/lnckb.44995/lnckb.44997/lnckb.47131/lnckb.4736/lnckb.51120/lnckb.51935/lnckb.53625/lnckb.54783/lnckb.54789/lnckb.57211/lnckb.57216/lnckb.57591/lnckb.69636	KDM4A-AS1/LOC101929718/LOC102725044/LOC105370500/lnckb.16441/MROH7-TTC4/ATP2A1-AS1/CTD-2012K14.8/LOC105371493/KANSL1-AS1/LOC105372064/LOC107985304/LOC105372457/PLCG1-AS1/TSPEAR-AS1/RP13-131K19.7/PTPRG-AS1/LOC107986363/LOC107986463/LOC105377769/CTC-338M12.6/RP1-191J18.66/LOC107985353/CTB-167B5.1,AC003991.3/LOC105375521/LOC105375884/TONSL-AS1/LOC105375803/CCDC183-AS1/lnckb.57216/PIR-FIGF/lnckb.69636	MTDH/ACTR2/PPP2R5E/SEC23A/AP3B1/TNPO1/DHX36/CANX/ARCN1/GALNT1,RP11-873E20.1/TMED7/LUZP6/MTPN/HNRNPK/WAPL/CLTC/SEL1L/ITCH/DR1/NUDT21
M12	GO_REGULATION_OF_OSTEOBLAST_DIFFERENTIATION	GO_REGULATION_OF_OSTEOBLAST_DIFFERENTIATION	0.478433	0.694098	0.650965	ACVR1/BMPR2	2	339	32	lnckb.1427/lnckb.14955/lnckb.15108/lnckb.15509/lnckb.16441/lnckb.1686/lnckb.19460/lnckb.20142/lnckb.21005/lnckb.22482/lnckb.24455/lnckb.26541/lnckb.27514/lnckb.33531/lnckb.34942/lnckb.37239/lnckb.37538/lnckb.43470/lnckb.44425/lnckb.44995/lnckb.44997/lnckb.47131/lnckb.4736/lnckb.51120/lnckb.51935/lnckb.53625/lnckb.54783/lnckb.54789/lnckb.57211/lnckb.57216/lnckb.57591/lnckb.69636	KDM4A-AS1/LOC101929718/LOC102725044/LOC105370500/lnckb.16441/MROH7-TTC4/ATP2A1-AS1/CTD-2012K14.8/LOC105371493/KANSL1-AS1/LOC105372064/LOC107985304/LOC105372457/PLCG1-AS1/TSPEAR-AS1/RP13-131K19.7/PTPRG-AS1/LOC107986363/LOC107986463/LOC105377769/CTC-338M12.6/RP1-191J18.66/LOC107985353/CTB-167B5.1,AC003991.3/LOC105375521/LOC105375884/TONSL-AS1/LOC105375803/CCDC183-AS1/lnckb.57216/PIR-FIGF/lnckb.69636	MTDH/ACTR2/PPP2R5E/SEC23A/AP3B1/TNPO1/DHX36/CANX/ARCN1/GALNT1,RP11-873E20.1/TMED7/LUZP6/MTPN/HNRNPK/WAPL/CLTC/SEL1L/ITCH/DR1/NUDT21
M12	GO_RESPONSE_TO_AMINO_ACID	GO_RESPONSE_TO_AMINO_ACID	0.478433	0.694098	0.650965	PIK3C3/HNRNPK	2	339	32	lnckb.1427/lnckb.14955/lnckb.15108/lnckb.15509/lnckb.16441/lnckb.1686/lnckb.19460/lnckb.20142/lnckb.21005/lnckb.22482/lnckb.24455/lnckb.26541/lnckb.27514/lnckb.33531/lnckb.34942/lnckb.37239/lnckb.37538/lnckb.43470/lnckb.44425/lnckb.44995/lnckb.44997/lnckb.47131/lnckb.4736/lnckb.51120/lnckb.51935/lnckb.53625/lnckb.54783/lnckb.54789/lnckb.57211/lnckb.57216/lnckb.57591/lnckb.69636	KDM4A-AS1/LOC101929718/LOC102725044/LOC105370500/lnckb.16441/MROH7-TTC4/ATP2A1-AS1/CTD-2012K14.8/LOC105371493/KANSL1-AS1/LOC105372064/LOC107985304/LOC105372457/PLCG1-AS1/TSPEAR-AS1/RP13-131K19.7/PTPRG-AS1/LOC107986363/LOC107986463/LOC105377769/CTC-338M12.6/RP1-191J18.66/LOC107985353/CTB-167B5.1,AC003991.3/LOC105375521/LOC105375884/TONSL-AS1/LOC105375803/CCDC183-AS1/lnckb.57216/PIR-FIGF/lnckb.69636	MTDH/ACTR2/PPP2R5E/SEC23A/AP3B1/TNPO1/DHX36/CANX/ARCN1/GALNT1,RP11-873E20.1/TMED7/LUZP6/MTPN/HNRNPK/WAPL/CLTC/SEL1L/ITCH/DR1/NUDT21
M12	GO_NEGATIVE_REGULATION_OF_ORGANELLE_ORGANIZATION	GO_NEGATIVE_REGULATION_OF_ORGANELLE_ORGANIZATION	0.480108	0.696143	0.652883	ZW10/SIN3A/FLCN/MYADM/ATG5/XIAP	6	339	32	lnckb.1427/lnckb.14955/lnckb.15108/lnckb.15509/lnckb.16441/lnckb.1686/lnckb.19460/lnckb.20142/lnckb.21005/lnckb.22482/lnckb.24455/lnckb.26541/lnckb.27514/lnckb.33531/lnckb.34942/lnckb.37239/lnckb.37538/lnckb.43470/lnckb.44425/lnckb.44995/lnckb.44997/lnckb.47131/lnckb.4736/lnckb.51120/lnckb.51935/lnckb.53625/lnckb.54783/lnckb.54789/lnckb.57211/lnckb.57216/lnckb.57591/lnckb.69636	KDM4A-AS1/LOC101929718/LOC102725044/LOC105370500/lnckb.16441/MROH7-TTC4/ATP2A1-AS1/CTD-2012K14.8/LOC105371493/KANSL1-AS1/LOC105372064/LOC107985304/LOC105372457/PLCG1-AS1/TSPEAR-AS1/RP13-131K19.7/PTPRG-AS1/LOC107986363/LOC107986463/LOC105377769/CTC-338M12.6/RP1-191J18.66/LOC107985353/CTB-167B5.1,AC003991.3/LOC105375521/LOC105375884/TONSL-AS1/LOC105375803/CCDC183-AS1/lnckb.57216/PIR-FIGF/lnckb.69636	MTDH/ACTR2/PPP2R5E/SEC23A/AP3B1/TNPO1/DHX36/CANX/ARCN1/GALNT1,RP11-873E20.1/TMED7/LUZP6/MTPN/HNRNPK/WAPL/CLTC/SEL1L/ITCH/DR1/NUDT21
M12	GO_LOCOMOTORY_BEHAVIOR	GO_LOCOMOTORY_BEHAVIOR	0.481505	0.697784	0.654422	ARCN1/APP/SLC18A2	3	339	32	lnckb.1427/lnckb.14955/lnckb.15108/lnckb.15509/lnckb.16441/lnckb.1686/lnckb.19460/lnckb.20142/lnckb.21005/lnckb.22482/lnckb.24455/lnckb.26541/lnckb.27514/lnckb.33531/lnckb.34942/lnckb.37239/lnckb.37538/lnckb.43470/lnckb.44425/lnckb.44995/lnckb.44997/lnckb.47131/lnckb.4736/lnckb.51120/lnckb.51935/lnckb.53625/lnckb.54783/lnckb.54789/lnckb.57211/lnckb.57216/lnckb.57591/lnckb.69636	KDM4A-AS1/LOC101929718/LOC102725044/LOC105370500/lnckb.16441/MROH7-TTC4/ATP2A1-AS1/CTD-2012K14.8/LOC105371493/KANSL1-AS1/LOC105372064/LOC107985304/LOC105372457/PLCG1-AS1/TSPEAR-AS1/RP13-131K19.7/PTPRG-AS1/LOC107986363/LOC107986463/LOC105377769/CTC-338M12.6/RP1-191J18.66/LOC107985353/CTB-167B5.1,AC003991.3/LOC105375521/LOC105375884/TONSL-AS1/LOC105375803/CCDC183-AS1/lnckb.57216/PIR-FIGF/lnckb.69636	MTDH/ACTR2/PPP2R5E/SEC23A/AP3B1/TNPO1/DHX36/CANX/ARCN1/GALNT1,RP11-873E20.1/TMED7/LUZP6/MTPN/HNRNPK/WAPL/CLTC/SEL1L/ITCH/DR1/NUDT21
M12	GO_ORGANOPHOSPHATE_CATABOLIC_PROCESS	GO_ORGANOPHOSPHATE_CATABOLIC_PROCESS	0.483083	0.698141	0.654757	PNPLA8/MTMR2	2	339	32	lnckb.1427/lnckb.14955/lnckb.15108/lnckb.15509/lnckb.16441/lnckb.1686/lnckb.19460/lnckb.20142/lnckb.21005/lnckb.22482/lnckb.24455/lnckb.26541/lnckb.27514/lnckb.33531/lnckb.34942/lnckb.37239/lnckb.37538/lnckb.43470/lnckb.44425/lnckb.44995/lnckb.44997/lnckb.47131/lnckb.4736/lnckb.51120/lnckb.51935/lnckb.53625/lnckb.54783/lnckb.54789/lnckb.57211/lnckb.57216/lnckb.57591/lnckb.69636	KDM4A-AS1/LOC101929718/LOC102725044/LOC105370500/lnckb.16441/MROH7-TTC4/ATP2A1-AS1/CTD-2012K14.8/LOC105371493/KANSL1-AS1/LOC105372064/LOC107985304/LOC105372457/PLCG1-AS1/TSPEAR-AS1/RP13-131K19.7/PTPRG-AS1/LOC107986363/LOC107986463/LOC105377769/CTC-338M12.6/RP1-191J18.66/LOC107985353/CTB-167B5.1,AC003991.3/LOC105375521/LOC105375884/TONSL-AS1/LOC105375803/CCDC183-AS1/lnckb.57216/PIR-FIGF/lnckb.69636	MTDH/ACTR2/PPP2R5E/SEC23A/AP3B1/TNPO1/DHX36/CANX/ARCN1/GALNT1,RP11-873E20.1/TMED7/LUZP6/MTPN/HNRNPK/WAPL/CLTC/SEL1L/ITCH/DR1/NUDT21
M12	GO_OVULATION_CYCLE	GO_OVULATION_CYCLE	0.483083	0.698141	0.654757	FOXO3/HNRNPK	2	339	32	lnckb.1427/lnckb.14955/lnckb.15108/lnckb.15509/lnckb.16441/lnckb.1686/lnckb.19460/lnckb.20142/lnckb.21005/lnckb.22482/lnckb.24455/lnckb.26541/lnckb.27514/lnckb.33531/lnckb.34942/lnckb.37239/lnckb.37538/lnckb.43470/lnckb.44425/lnckb.44995/lnckb.44997/lnckb.47131/lnckb.4736/lnckb.51120/lnckb.51935/lnckb.53625/lnckb.54783/lnckb.54789/lnckb.57211/lnckb.57216/lnckb.57591/lnckb.69636	KDM4A-AS1/LOC101929718/LOC102725044/LOC105370500/lnckb.16441/MROH7-TTC4/ATP2A1-AS1/CTD-2012K14.8/LOC105371493/KANSL1-AS1/LOC105372064/LOC107985304/LOC105372457/PLCG1-AS1/TSPEAR-AS1/RP13-131K19.7/PTPRG-AS1/LOC107986363/LOC107986463/LOC105377769/CTC-338M12.6/RP1-191J18.66/LOC107985353/CTB-167B5.1,AC003991.3/LOC105375521/LOC105375884/TONSL-AS1/LOC105375803/CCDC183-AS1/lnckb.57216/PIR-FIGF/lnckb.69636	MTDH/ACTR2/PPP2R5E/SEC23A/AP3B1/TNPO1/DHX36/CANX/ARCN1/GALNT1,RP11-873E20.1/TMED7/LUZP6/MTPN/HNRNPK/WAPL/CLTC/SEL1L/ITCH/DR1/NUDT21
M12	GO_POSITIVE_REGULATION_OF_INFLAMMATORY_RESPONSE	GO_POSITIVE_REGULATION_OF_INFLAMMATORY_RESPONSE	0.483083	0.698141	0.654757	SNX4/VAMP7	2	339	32	lnckb.1427/lnckb.14955/lnckb.15108/lnckb.15509/lnckb.16441/lnckb.1686/lnckb.19460/lnckb.20142/lnckb.21005/lnckb.22482/lnckb.24455/lnckb.26541/lnckb.27514/lnckb.33531/lnckb.34942/lnckb.37239/lnckb.37538/lnckb.43470/lnckb.44425/lnckb.44995/lnckb.44997/lnckb.47131/lnckb.4736/lnckb.51120/lnckb.51935/lnckb.53625/lnckb.54783/lnckb.54789/lnckb.57211/lnckb.57216/lnckb.57591/lnckb.69636	KDM4A-AS1/LOC101929718/LOC102725044/LOC105370500/lnckb.16441/MROH7-TTC4/ATP2A1-AS1/CTD-2012K14.8/LOC105371493/KANSL1-AS1/LOC105372064/LOC107985304/LOC105372457/PLCG1-AS1/TSPEAR-AS1/RP13-131K19.7/PTPRG-AS1/LOC107986363/LOC107986463/LOC105377769/CTC-338M12.6/RP1-191J18.66/LOC107985353/CTB-167B5.1,AC003991.3/LOC105375521/LOC105375884/TONSL-AS1/LOC105375803/CCDC183-AS1/lnckb.57216/PIR-FIGF/lnckb.69636	MTDH/ACTR2/PPP2R5E/SEC23A/AP3B1/TNPO1/DHX36/CANX/ARCN1/GALNT1,RP11-873E20.1/TMED7/LUZP6/MTPN/HNRNPK/WAPL/CLTC/SEL1L/ITCH/DR1/NUDT21
M12	GO_PROTEIN_HETEROOLIGOMERIZATION	GO_PROTEIN_HETEROOLIGOMERIZATION	0.483083	0.698141	0.654757	YWHAB/PRKAA1	2	339	32	lnckb.1427/lnckb.14955/lnckb.15108/lnckb.15509/lnckb.16441/lnckb.1686/lnckb.19460/lnckb.20142/lnckb.21005/lnckb.22482/lnckb.24455/lnckb.26541/lnckb.27514/lnckb.33531/lnckb.34942/lnckb.37239/lnckb.37538/lnckb.43470/lnckb.44425/lnckb.44995/lnckb.44997/lnckb.47131/lnckb.4736/lnckb.51120/lnckb.51935/lnckb.53625/lnckb.54783/lnckb.54789/lnckb.57211/lnckb.57216/lnckb.57591/lnckb.69636	KDM4A-AS1/LOC101929718/LOC102725044/LOC105370500/lnckb.16441/MROH7-TTC4/ATP2A1-AS1/CTD-2012K14.8/LOC105371493/KANSL1-AS1/LOC105372064/LOC107985304/LOC105372457/PLCG1-AS1/TSPEAR-AS1/RP13-131K19.7/PTPRG-AS1/LOC107986363/LOC107986463/LOC105377769/CTC-338M12.6/RP1-191J18.66/LOC107985353/CTB-167B5.1,AC003991.3/LOC105375521/LOC105375884/TONSL-AS1/LOC105375803/CCDC183-AS1/lnckb.57216/PIR-FIGF/lnckb.69636	MTDH/ACTR2/PPP2R5E/SEC23A/AP3B1/TNPO1/DHX36/CANX/ARCN1/GALNT1,RP11-873E20.1/TMED7/LUZP6/MTPN/HNRNPK/WAPL/CLTC/SEL1L/ITCH/DR1/NUDT21
M12	GO_REGULATION_OF_SYNAPSE_ORGANIZATION	GO_REGULATION_OF_SYNAPSE_ORGANIZATION	0.483083	0.698141	0.654757	HNRNPK/ANAPC2	2	339	32	lnckb.1427/lnckb.14955/lnckb.15108/lnckb.15509/lnckb.16441/lnckb.1686/lnckb.19460/lnckb.20142/lnckb.21005/lnckb.22482/lnckb.24455/lnckb.26541/lnckb.27514/lnckb.33531/lnckb.34942/lnckb.37239/lnckb.37538/lnckb.43470/lnckb.44425/lnckb.44995/lnckb.44997/lnckb.47131/lnckb.4736/lnckb.51120/lnckb.51935/lnckb.53625/lnckb.54783/lnckb.54789/lnckb.57211/lnckb.57216/lnckb.57591/lnckb.69636	KDM4A-AS1/LOC101929718/LOC102725044/LOC105370500/lnckb.16441/MROH7-TTC4/ATP2A1-AS1/CTD-2012K14.8/LOC105371493/KANSL1-AS1/LOC105372064/LOC107985304/LOC105372457/PLCG1-AS1/TSPEAR-AS1/RP13-131K19.7/PTPRG-AS1/LOC107986363/LOC107986463/LOC105377769/CTC-338M12.6/RP1-191J18.66/LOC107985353/CTB-167B5.1,AC003991.3/LOC105375521/LOC105375884/TONSL-AS1/LOC105375803/CCDC183-AS1/lnckb.57216/PIR-FIGF/lnckb.69636	MTDH/ACTR2/PPP2R5E/SEC23A/AP3B1/TNPO1/DHX36/CANX/ARCN1/GALNT1,RP11-873E20.1/TMED7/LUZP6/MTPN/HNRNPK/WAPL/CLTC/SEL1L/ITCH/DR1/NUDT21
M12	GO_EMBRYONIC_CRANIAL_SKELETON_MORPHOGENESIS	GO_EMBRYONIC_CRANIAL_SKELETON_MORPHOGENESIS	0.485458	0.699262	0.655808	TGFBR2	1	339	32	lnckb.1427/lnckb.14955/lnckb.15108/lnckb.15509/lnckb.16441/lnckb.1686/lnckb.19460/lnckb.20142/lnckb.21005/lnckb.22482/lnckb.24455/lnckb.26541/lnckb.27514/lnckb.33531/lnckb.34942/lnckb.37239/lnckb.37538/lnckb.43470/lnckb.44425/lnckb.44995/lnckb.44997/lnckb.47131/lnckb.4736/lnckb.51120/lnckb.51935/lnckb.53625/lnckb.54783/lnckb.54789/lnckb.57211/lnckb.57216/lnckb.57591/lnckb.69636	KDM4A-AS1/LOC101929718/LOC102725044/LOC105370500/lnckb.16441/MROH7-TTC4/ATP2A1-AS1/CTD-2012K14.8/LOC105371493/KANSL1-AS1/LOC105372064/LOC107985304/LOC105372457/PLCG1-AS1/TSPEAR-AS1/RP13-131K19.7/PTPRG-AS1/LOC107986363/LOC107986463/LOC105377769/CTC-338M12.6/RP1-191J18.66/LOC107985353/CTB-167B5.1,AC003991.3/LOC105375521/LOC105375884/TONSL-AS1/LOC105375803/CCDC183-AS1/lnckb.57216/PIR-FIGF/lnckb.69636	MTDH/ACTR2/PPP2R5E/SEC23A/AP3B1/TNPO1/DHX36/CANX/ARCN1/GALNT1,RP11-873E20.1/TMED7/LUZP6/MTPN/HNRNPK/WAPL/CLTC/SEL1L/ITCH/DR1/NUDT21
M12	GO_INTRASPECIES_INTERACTION_BETWEEN_ORGANISMS	GO_INTRASPECIES_INTERACTION_BETWEEN_ORGANISMS	0.485458	0.699262	0.655808	KRAS	1	339	32	lnckb.1427/lnckb.14955/lnckb.15108/lnckb.15509/lnckb.16441/lnckb.1686/lnckb.19460/lnckb.20142/lnckb.21005/lnckb.22482/lnckb.24455/lnckb.26541/lnckb.27514/lnckb.33531/lnckb.34942/lnckb.37239/lnckb.37538/lnckb.43470/lnckb.44425/lnckb.44995/lnckb.44997/lnckb.47131/lnckb.4736/lnckb.51120/lnckb.51935/lnckb.53625/lnckb.54783/lnckb.54789/lnckb.57211/lnckb.57216/lnckb.57591/lnckb.69636	KDM4A-AS1/LOC101929718/LOC102725044/LOC105370500/lnckb.16441/MROH7-TTC4/ATP2A1-AS1/CTD-2012K14.8/LOC105371493/KANSL1-AS1/LOC105372064/LOC107985304/LOC105372457/PLCG1-AS1/TSPEAR-AS1/RP13-131K19.7/PTPRG-AS1/LOC107986363/LOC107986463/LOC105377769/CTC-338M12.6/RP1-191J18.66/LOC107985353/CTB-167B5.1,AC003991.3/LOC105375521/LOC105375884/TONSL-AS1/LOC105375803/CCDC183-AS1/lnckb.57216/PIR-FIGF/lnckb.69636	MTDH/ACTR2/PPP2R5E/SEC23A/AP3B1/TNPO1/DHX36/CANX/ARCN1/GALNT1,RP11-873E20.1/TMED7/LUZP6/MTPN/HNRNPK/WAPL/CLTC/SEL1L/ITCH/DR1/NUDT21
M12	GO_NEGATIVE_REGULATION_OF_DNA_BINDING	GO_NEGATIVE_REGULATION_OF_DNA_BINDING	0.485458	0.699262	0.655808	SIN3A	1	339	32	lnckb.1427/lnckb.14955/lnckb.15108/lnckb.15509/lnckb.16441/lnckb.1686/lnckb.19460/lnckb.20142/lnckb.21005/lnckb.22482/lnckb.24455/lnckb.26541/lnckb.27514/lnckb.33531/lnckb.34942/lnckb.37239/lnckb.37538/lnckb.43470/lnckb.44425/lnckb.44995/lnckb.44997/lnckb.47131/lnckb.4736/lnckb.51120/lnckb.51935/lnckb.53625/lnckb.54783/lnckb.54789/lnckb.57211/lnckb.57216/lnckb.57591/lnckb.69636	KDM4A-AS1/LOC101929718/LOC102725044/LOC105370500/lnckb.16441/MROH7-TTC4/ATP2A1-AS1/CTD-2012K14.8/LOC105371493/KANSL1-AS1/LOC105372064/LOC107985304/LOC105372457/PLCG1-AS1/TSPEAR-AS1/RP13-131K19.7/PTPRG-AS1/LOC107986363/LOC107986463/LOC105377769/CTC-338M12.6/RP1-191J18.66/LOC107985353/CTB-167B5.1,AC003991.3/LOC105375521/LOC105375884/TONSL-AS1/LOC105375803/CCDC183-AS1/lnckb.57216/PIR-FIGF/lnckb.69636	MTDH/ACTR2/PPP2R5E/SEC23A/AP3B1/TNPO1/DHX36/CANX/ARCN1/GALNT1,RP11-873E20.1/TMED7/LUZP6/MTPN/HNRNPK/WAPL/CLTC/SEL1L/ITCH/DR1/NUDT21
M12	GO_NEGATIVE_REGULATION_OF_NUCLEAR_DIVISION	GO_NEGATIVE_REGULATION_OF_NUCLEAR_DIVISION	0.485458	0.699262	0.655808	ZW10	1	339	32	lnckb.1427/lnckb.14955/lnckb.15108/lnckb.15509/lnckb.16441/lnckb.1686/lnckb.19460/lnckb.20142/lnckb.21005/lnckb.22482/lnckb.24455/lnckb.26541/lnckb.27514/lnckb.33531/lnckb.34942/lnckb.37239/lnckb.37538/lnckb.43470/lnckb.44425/lnckb.44995/lnckb.44997/lnckb.47131/lnckb.4736/lnckb.51120/lnckb.51935/lnckb.53625/lnckb.54783/lnckb.54789/lnckb.57211/lnckb.57216/lnckb.57591/lnckb.69636	KDM4A-AS1/LOC101929718/LOC102725044/LOC105370500/lnckb.16441/MROH7-TTC4/ATP2A1-AS1/CTD-2012K14.8/LOC105371493/KANSL1-AS1/LOC105372064/LOC107985304/LOC105372457/PLCG1-AS1/TSPEAR-AS1/RP13-131K19.7/PTPRG-AS1/LOC107986363/LOC107986463/LOC105377769/CTC-338M12.6/RP1-191J18.66/LOC107985353/CTB-167B5.1,AC003991.3/LOC105375521/LOC105375884/TONSL-AS1/LOC105375803/CCDC183-AS1/lnckb.57216/PIR-FIGF/lnckb.69636	MTDH/ACTR2/PPP2R5E/SEC23A/AP3B1/TNPO1/DHX36/CANX/ARCN1/GALNT1,RP11-873E20.1/TMED7/LUZP6/MTPN/HNRNPK/WAPL/CLTC/SEL1L/ITCH/DR1/NUDT21
M12	GO_PROTEIN_LOCALIZATION_TO_VACUOLE	GO_PROTEIN_LOCALIZATION_TO_VACUOLE	0.485458	0.699262	0.655808	AP3B1	1	339	32	lnckb.1427/lnckb.14955/lnckb.15108/lnckb.15509/lnckb.16441/lnckb.1686/lnckb.19460/lnckb.20142/lnckb.21005/lnckb.22482/lnckb.24455/lnckb.26541/lnckb.27514/lnckb.33531/lnckb.34942/lnckb.37239/lnckb.37538/lnckb.43470/lnckb.44425/lnckb.44995/lnckb.44997/lnckb.47131/lnckb.4736/lnckb.51120/lnckb.51935/lnckb.53625/lnckb.54783/lnckb.54789/lnckb.57211/lnckb.57216/lnckb.57591/lnckb.69636	KDM4A-AS1/LOC101929718/LOC102725044/LOC105370500/lnckb.16441/MROH7-TTC4/ATP2A1-AS1/CTD-2012K14.8/LOC105371493/KANSL1-AS1/LOC105372064/LOC107985304/LOC105372457/PLCG1-AS1/TSPEAR-AS1/RP13-131K19.7/PTPRG-AS1/LOC107986363/LOC107986463/LOC105377769/CTC-338M12.6/RP1-191J18.66/LOC107985353/CTB-167B5.1,AC003991.3/LOC105375521/LOC105375884/TONSL-AS1/LOC105375803/CCDC183-AS1/lnckb.57216/PIR-FIGF/lnckb.69636	MTDH/ACTR2/PPP2R5E/SEC23A/AP3B1/TNPO1/DHX36/CANX/ARCN1/GALNT1,RP11-873E20.1/TMED7/LUZP6/MTPN/HNRNPK/WAPL/CLTC/SEL1L/ITCH/DR1/NUDT21
M12	GO_RESPONSE_TO_COCAINE	GO_RESPONSE_TO_COCAINE	0.485458	0.699262	0.655808	SLC18A2	1	339	32	lnckb.1427/lnckb.14955/lnckb.15108/lnckb.15509/lnckb.16441/lnckb.1686/lnckb.19460/lnckb.20142/lnckb.21005/lnckb.22482/lnckb.24455/lnckb.26541/lnckb.27514/lnckb.33531/lnckb.34942/lnckb.37239/lnckb.37538/lnckb.43470/lnckb.44425/lnckb.44995/lnckb.44997/lnckb.47131/lnckb.4736/lnckb.51120/lnckb.51935/lnckb.53625/lnckb.54783/lnckb.54789/lnckb.57211/lnckb.57216/lnckb.57591/lnckb.69636	KDM4A-AS1/LOC101929718/LOC102725044/LOC105370500/lnckb.16441/MROH7-TTC4/ATP2A1-AS1/CTD-2012K14.8/LOC105371493/KANSL1-AS1/LOC105372064/LOC107985304/LOC105372457/PLCG1-AS1/TSPEAR-AS1/RP13-131K19.7/PTPRG-AS1/LOC107986363/LOC107986463/LOC105377769/CTC-338M12.6/RP1-191J18.66/LOC107985353/CTB-167B5.1,AC003991.3/LOC105375521/LOC105375884/TONSL-AS1/LOC105375803/CCDC183-AS1/lnckb.57216/PIR-FIGF/lnckb.69636	MTDH/ACTR2/PPP2R5E/SEC23A/AP3B1/TNPO1/DHX36/CANX/ARCN1/GALNT1,RP11-873E20.1/TMED7/LUZP6/MTPN/HNRNPK/WAPL/CLTC/SEL1L/ITCH/DR1/NUDT21
M12	GO_GUANYL_NUCLEOTIDE_BINDING	GO_GUANYL_NUCLEOTIDE_BINDING	0.487566	0.701731	0.658124	KRAS/RAB40C/RAB5A/RNGTT/RAB14/RAP2C	6	339	32	lnckb.1427/lnckb.14955/lnckb.15108/lnckb.15509/lnckb.16441/lnckb.1686/lnckb.19460/lnckb.20142/lnckb.21005/lnckb.22482/lnckb.24455/lnckb.26541/lnckb.27514/lnckb.33531/lnckb.34942/lnckb.37239/lnckb.37538/lnckb.43470/lnckb.44425/lnckb.44995/lnckb.44997/lnckb.47131/lnckb.4736/lnckb.51120/lnckb.51935/lnckb.53625/lnckb.54783/lnckb.54789/lnckb.57211/lnckb.57216/lnckb.57591/lnckb.69636	KDM4A-AS1/LOC101929718/LOC102725044/LOC105370500/lnckb.16441/MROH7-TTC4/ATP2A1-AS1/CTD-2012K14.8/LOC105371493/KANSL1-AS1/LOC105372064/LOC107985304/LOC105372457/PLCG1-AS1/TSPEAR-AS1/RP13-131K19.7/PTPRG-AS1/LOC107986363/LOC107986463/LOC105377769/CTC-338M12.6/RP1-191J18.66/LOC107985353/CTB-167B5.1,AC003991.3/LOC105375521/LOC105375884/TONSL-AS1/LOC105375803/CCDC183-AS1/lnckb.57216/PIR-FIGF/lnckb.69636	MTDH/ACTR2/PPP2R5E/SEC23A/AP3B1/TNPO1/DHX36/CANX/ARCN1/GALNT1,RP11-873E20.1/TMED7/LUZP6/MTPN/HNRNPK/WAPL/CLTC/SEL1L/ITCH/DR1/NUDT21
M12	GO_POSITIVE_REGULATION_OF_ENDOCYTOSIS	GO_POSITIVE_REGULATION_OF_ENDOCYTOSIS	0.487707	0.701731	0.658124	SCYL2/HNRNPK	2	339	32	lnckb.1427/lnckb.14955/lnckb.15108/lnckb.15509/lnckb.16441/lnckb.1686/lnckb.19460/lnckb.20142/lnckb.21005/lnckb.22482/lnckb.24455/lnckb.26541/lnckb.27514/lnckb.33531/lnckb.34942/lnckb.37239/lnckb.37538/lnckb.43470/lnckb.44425/lnckb.44995/lnckb.44997/lnckb.47131/lnckb.4736/lnckb.51120/lnckb.51935/lnckb.53625/lnckb.54783/lnckb.54789/lnckb.57211/lnckb.57216/lnckb.57591/lnckb.69636	KDM4A-AS1/LOC101929718/LOC102725044/LOC105370500/lnckb.16441/MROH7-TTC4/ATP2A1-AS1/CTD-2012K14.8/LOC105371493/KANSL1-AS1/LOC105372064/LOC107985304/LOC105372457/PLCG1-AS1/TSPEAR-AS1/RP13-131K19.7/PTPRG-AS1/LOC107986363/LOC107986463/LOC105377769/CTC-338M12.6/RP1-191J18.66/LOC107985353/CTB-167B5.1,AC003991.3/LOC105375521/LOC105375884/TONSL-AS1/LOC105375803/CCDC183-AS1/lnckb.57216/PIR-FIGF/lnckb.69636	MTDH/ACTR2/PPP2R5E/SEC23A/AP3B1/TNPO1/DHX36/CANX/ARCN1/GALNT1,RP11-873E20.1/TMED7/LUZP6/MTPN/HNRNPK/WAPL/CLTC/SEL1L/ITCH/DR1/NUDT21
M12	GO_RESPONSE_TO_MOLECULE_OF_BACTERIAL_ORIGIN	GO_RESPONSE_TO_MOLECULE_OF_BACTERIAL_ORIGIN	0.488151	0.701984	0.658361	SRR/MAPK1/MAPK14/CASP9/MTDH	5	339	32	lnckb.1427/lnckb.14955/lnckb.15108/lnckb.15509/lnckb.16441/lnckb.1686/lnckb.19460/lnckb.20142/lnckb.21005/lnckb.22482/lnckb.24455/lnckb.26541/lnckb.27514/lnckb.33531/lnckb.34942/lnckb.37239/lnckb.37538/lnckb.43470/lnckb.44425/lnckb.44995/lnckb.44997/lnckb.47131/lnckb.4736/lnckb.51120/lnckb.51935/lnckb.53625/lnckb.54783/lnckb.54789/lnckb.57211/lnckb.57216/lnckb.57591/lnckb.69636	KDM4A-AS1/LOC101929718/LOC102725044/LOC105370500/lnckb.16441/MROH7-TTC4/ATP2A1-AS1/CTD-2012K14.8/LOC105371493/KANSL1-AS1/LOC105372064/LOC107985304/LOC105372457/PLCG1-AS1/TSPEAR-AS1/RP13-131K19.7/PTPRG-AS1/LOC107986363/LOC107986463/LOC105377769/CTC-338M12.6/RP1-191J18.66/LOC107985353/CTB-167B5.1,AC003991.3/LOC105375521/LOC105375884/TONSL-AS1/LOC105375803/CCDC183-AS1/lnckb.57216/PIR-FIGF/lnckb.69636	MTDH/ACTR2/PPP2R5E/SEC23A/AP3B1/TNPO1/DHX36/CANX/ARCN1/GALNT1,RP11-873E20.1/TMED7/LUZP6/MTPN/HNRNPK/WAPL/CLTC/SEL1L/ITCH/DR1/NUDT21
M12	GO_REGULATION_OF_NEURON_DEATH	GO_REGULATION_OF_NEURON_DEATH	0.488625	0.702108	0.658477	KRAS/FOXO3/CASP9/BTBD10	4	339	32	lnckb.1427/lnckb.14955/lnckb.15108/lnckb.15509/lnckb.16441/lnckb.1686/lnckb.19460/lnckb.20142/lnckb.21005/lnckb.22482/lnckb.24455/lnckb.26541/lnckb.27514/lnckb.33531/lnckb.34942/lnckb.37239/lnckb.37538/lnckb.43470/lnckb.44425/lnckb.44995/lnckb.44997/lnckb.47131/lnckb.4736/lnckb.51120/lnckb.51935/lnckb.53625/lnckb.54783/lnckb.54789/lnckb.57211/lnckb.57216/lnckb.57591/lnckb.69636	KDM4A-AS1/LOC101929718/LOC102725044/LOC105370500/lnckb.16441/MROH7-TTC4/ATP2A1-AS1/CTD-2012K14.8/LOC105371493/KANSL1-AS1/LOC105372064/LOC107985304/LOC105372457/PLCG1-AS1/TSPEAR-AS1/RP13-131K19.7/PTPRG-AS1/LOC107986363/LOC107986463/LOC105377769/CTC-338M12.6/RP1-191J18.66/LOC107985353/CTB-167B5.1,AC003991.3/LOC105375521/LOC105375884/TONSL-AS1/LOC105375803/CCDC183-AS1/lnckb.57216/PIR-FIGF/lnckb.69636	MTDH/ACTR2/PPP2R5E/SEC23A/AP3B1/TNPO1/DHX36/CANX/ARCN1/GALNT1,RP11-873E20.1/TMED7/LUZP6/MTPN/HNRNPK/WAPL/CLTC/SEL1L/ITCH/DR1/NUDT21
M12	GO_REGULATION_OF_MYELOID_CELL_DIFFERENTIATION	GO_REGULATION_OF_MYELOID_CELL_DIFFERENTIATION	0.488772	0.702108	0.658477	MAPK14/FOXO3/KLF10	3	339	32	lnckb.1427/lnckb.14955/lnckb.15108/lnckb.15509/lnckb.16441/lnckb.1686/lnckb.19460/lnckb.20142/lnckb.21005/lnckb.22482/lnckb.24455/lnckb.26541/lnckb.27514/lnckb.33531/lnckb.34942/lnckb.37239/lnckb.37538/lnckb.43470/lnckb.44425/lnckb.44995/lnckb.44997/lnckb.47131/lnckb.4736/lnckb.51120/lnckb.51935/lnckb.53625/lnckb.54783/lnckb.54789/lnckb.57211/lnckb.57216/lnckb.57591/lnckb.69636	KDM4A-AS1/LOC101929718/LOC102725044/LOC105370500/lnckb.16441/MROH7-TTC4/ATP2A1-AS1/CTD-2012K14.8/LOC105371493/KANSL1-AS1/LOC105372064/LOC107985304/LOC105372457/PLCG1-AS1/TSPEAR-AS1/RP13-131K19.7/PTPRG-AS1/LOC107986363/LOC107986463/LOC105377769/CTC-338M12.6/RP1-191J18.66/LOC107985353/CTB-167B5.1,AC003991.3/LOC105375521/LOC105375884/TONSL-AS1/LOC105375803/CCDC183-AS1/lnckb.57216/PIR-FIGF/lnckb.69636	MTDH/ACTR2/PPP2R5E/SEC23A/AP3B1/TNPO1/DHX36/CANX/ARCN1/GALNT1,RP11-873E20.1/TMED7/LUZP6/MTPN/HNRNPK/WAPL/CLTC/SEL1L/ITCH/DR1/NUDT21
M12	GO_VACUOLAR_LUMEN	GO_VACUOLAR_LUMEN	0.492306	0.703722	0.659991	APP/AP4M1	2	339	32	lnckb.1427/lnckb.14955/lnckb.15108/lnckb.15509/lnckb.16441/lnckb.1686/lnckb.19460/lnckb.20142/lnckb.21005/lnckb.22482/lnckb.24455/lnckb.26541/lnckb.27514/lnckb.33531/lnckb.34942/lnckb.37239/lnckb.37538/lnckb.43470/lnckb.44425/lnckb.44995/lnckb.44997/lnckb.47131/lnckb.4736/lnckb.51120/lnckb.51935/lnckb.53625/lnckb.54783/lnckb.54789/lnckb.57211/lnckb.57216/lnckb.57591/lnckb.69636	KDM4A-AS1/LOC101929718/LOC102725044/LOC105370500/lnckb.16441/MROH7-TTC4/ATP2A1-AS1/CTD-2012K14.8/LOC105371493/KANSL1-AS1/LOC105372064/LOC107985304/LOC105372457/PLCG1-AS1/TSPEAR-AS1/RP13-131K19.7/PTPRG-AS1/LOC107986363/LOC107986463/LOC105377769/CTC-338M12.6/RP1-191J18.66/LOC107985353/CTB-167B5.1,AC003991.3/LOC105375521/LOC105375884/TONSL-AS1/LOC105375803/CCDC183-AS1/lnckb.57216/PIR-FIGF/lnckb.69636	MTDH/ACTR2/PPP2R5E/SEC23A/AP3B1/TNPO1/DHX36/CANX/ARCN1/GALNT1,RP11-873E20.1/TMED7/LUZP6/MTPN/HNRNPK/WAPL/CLTC/SEL1L/ITCH/DR1/NUDT21
M12	GO_MEMBRANE_LIPID_METABOLIC_PROCESS	GO_MEMBRANE_LIPID_METABOLIC_PROCESS	0.492387	0.703722	0.659991	DEGS1/SGMS1/SAMD8	3	339	32	lnckb.1427/lnckb.14955/lnckb.15108/lnckb.15509/lnckb.16441/lnckb.1686/lnckb.19460/lnckb.20142/lnckb.21005/lnckb.22482/lnckb.24455/lnckb.26541/lnckb.27514/lnckb.33531/lnckb.34942/lnckb.37239/lnckb.37538/lnckb.43470/lnckb.44425/lnckb.44995/lnckb.44997/lnckb.47131/lnckb.4736/lnckb.51120/lnckb.51935/lnckb.53625/lnckb.54783/lnckb.54789/lnckb.57211/lnckb.57216/lnckb.57591/lnckb.69636	KDM4A-AS1/LOC101929718/LOC102725044/LOC105370500/lnckb.16441/MROH7-TTC4/ATP2A1-AS1/CTD-2012K14.8/LOC105371493/KANSL1-AS1/LOC105372064/LOC107985304/LOC105372457/PLCG1-AS1/TSPEAR-AS1/RP13-131K19.7/PTPRG-AS1/LOC107986363/LOC107986463/LOC105377769/CTC-338M12.6/RP1-191J18.66/LOC107985353/CTB-167B5.1,AC003991.3/LOC105375521/LOC105375884/TONSL-AS1/LOC105375803/CCDC183-AS1/lnckb.57216/PIR-FIGF/lnckb.69636	MTDH/ACTR2/PPP2R5E/SEC23A/AP3B1/TNPO1/DHX36/CANX/ARCN1/GALNT1,RP11-873E20.1/TMED7/LUZP6/MTPN/HNRNPK/WAPL/CLTC/SEL1L/ITCH/DR1/NUDT21
M12	GO_CHAPERONE_MEDIATED_PROTEIN_FOLDING	GO_CHAPERONE_MEDIATED_PROTEIN_FOLDING	0.492847	0.703722	0.659991	CANX	1	339	32	lnckb.1427/lnckb.14955/lnckb.15108/lnckb.15509/lnckb.16441/lnckb.1686/lnckb.19460/lnckb.20142/lnckb.21005/lnckb.22482/lnckb.24455/lnckb.26541/lnckb.27514/lnckb.33531/lnckb.34942/lnckb.37239/lnckb.37538/lnckb.43470/lnckb.44425/lnckb.44995/lnckb.44997/lnckb.47131/lnckb.4736/lnckb.51120/lnckb.51935/lnckb.53625/lnckb.54783/lnckb.54789/lnckb.57211/lnckb.57216/lnckb.57591/lnckb.69636	KDM4A-AS1/LOC101929718/LOC102725044/LOC105370500/lnckb.16441/MROH7-TTC4/ATP2A1-AS1/CTD-2012K14.8/LOC105371493/KANSL1-AS1/LOC105372064/LOC107985304/LOC105372457/PLCG1-AS1/TSPEAR-AS1/RP13-131K19.7/PTPRG-AS1/LOC107986363/LOC107986463/LOC105377769/CTC-338M12.6/RP1-191J18.66/LOC107985353/CTB-167B5.1,AC003991.3/LOC105375521/LOC105375884/TONSL-AS1/LOC105375803/CCDC183-AS1/lnckb.57216/PIR-FIGF/lnckb.69636	MTDH/ACTR2/PPP2R5E/SEC23A/AP3B1/TNPO1/DHX36/CANX/ARCN1/GALNT1,RP11-873E20.1/TMED7/LUZP6/MTPN/HNRNPK/WAPL/CLTC/SEL1L/ITCH/DR1/NUDT21
M12	GO_IONOTROPIC_GLUTAMATE_RECEPTOR_COMPLEX	GO_IONOTROPIC_GLUTAMATE_RECEPTOR_COMPLEX	0.492847	0.703722	0.659991	SACM1L	1	339	32	lnckb.1427/lnckb.14955/lnckb.15108/lnckb.15509/lnckb.16441/lnckb.1686/lnckb.19460/lnckb.20142/lnckb.21005/lnckb.22482/lnckb.24455/lnckb.26541/lnckb.27514/lnckb.33531/lnckb.34942/lnckb.37239/lnckb.37538/lnckb.43470/lnckb.44425/lnckb.44995/lnckb.44997/lnckb.47131/lnckb.4736/lnckb.51120/lnckb.51935/lnckb.53625/lnckb.54783/lnckb.54789/lnckb.57211/lnckb.57216/lnckb.57591/lnckb.69636	KDM4A-AS1/LOC101929718/LOC102725044/LOC105370500/lnckb.16441/MROH7-TTC4/ATP2A1-AS1/CTD-2012K14.8/LOC105371493/KANSL1-AS1/LOC105372064/LOC107985304/LOC105372457/PLCG1-AS1/TSPEAR-AS1/RP13-131K19.7/PTPRG-AS1/LOC107986363/LOC107986463/LOC105377769/CTC-338M12.6/RP1-191J18.66/LOC107985353/CTB-167B5.1,AC003991.3/LOC105375521/LOC105375884/TONSL-AS1/LOC105375803/CCDC183-AS1/lnckb.57216/PIR-FIGF/lnckb.69636	MTDH/ACTR2/PPP2R5E/SEC23A/AP3B1/TNPO1/DHX36/CANX/ARCN1/GALNT1,RP11-873E20.1/TMED7/LUZP6/MTPN/HNRNPK/WAPL/CLTC/SEL1L/ITCH/DR1/NUDT21
M12	GO_NEURON_DEATH	GO_NEURON_DEATH	0.492847	0.703722	0.659991	APP	1	339	32	lnckb.1427/lnckb.14955/lnckb.15108/lnckb.15509/lnckb.16441/lnckb.1686/lnckb.19460/lnckb.20142/lnckb.21005/lnckb.22482/lnckb.24455/lnckb.26541/lnckb.27514/lnckb.33531/lnckb.34942/lnckb.37239/lnckb.37538/lnckb.43470/lnckb.44425/lnckb.44995/lnckb.44997/lnckb.47131/lnckb.4736/lnckb.51120/lnckb.51935/lnckb.53625/lnckb.54783/lnckb.54789/lnckb.57211/lnckb.57216/lnckb.57591/lnckb.69636	KDM4A-AS1/LOC101929718/LOC102725044/LOC105370500/lnckb.16441/MROH7-TTC4/ATP2A1-AS1/CTD-2012K14.8/LOC105371493/KANSL1-AS1/LOC105372064/LOC107985304/LOC105372457/PLCG1-AS1/TSPEAR-AS1/RP13-131K19.7/PTPRG-AS1/LOC107986363/LOC107986463/LOC105377769/CTC-338M12.6/RP1-191J18.66/LOC107985353/CTB-167B5.1,AC003991.3/LOC105375521/LOC105375884/TONSL-AS1/LOC105375803/CCDC183-AS1/lnckb.57216/PIR-FIGF/lnckb.69636	MTDH/ACTR2/PPP2R5E/SEC23A/AP3B1/TNPO1/DHX36/CANX/ARCN1/GALNT1,RP11-873E20.1/TMED7/LUZP6/MTPN/HNRNPK/WAPL/CLTC/SEL1L/ITCH/DR1/NUDT21
M12	GO_PIGMENT_BIOSYNTHETIC_PROCESS	GO_PIGMENT_BIOSYNTHETIC_PROCESS	0.492847	0.703722	0.659991	PPOX	1	339	32	lnckb.1427/lnckb.14955/lnckb.15108/lnckb.15509/lnckb.16441/lnckb.1686/lnckb.19460/lnckb.20142/lnckb.21005/lnckb.22482/lnckb.24455/lnckb.26541/lnckb.27514/lnckb.33531/lnckb.34942/lnckb.37239/lnckb.37538/lnckb.43470/lnckb.44425/lnckb.44995/lnckb.44997/lnckb.47131/lnckb.4736/lnckb.51120/lnckb.51935/lnckb.53625/lnckb.54783/lnckb.54789/lnckb.57211/lnckb.57216/lnckb.57591/lnckb.69636	KDM4A-AS1/LOC101929718/LOC102725044/LOC105370500/lnckb.16441/MROH7-TTC4/ATP2A1-AS1/CTD-2012K14.8/LOC105371493/KANSL1-AS1/LOC105372064/LOC107985304/LOC105372457/PLCG1-AS1/TSPEAR-AS1/RP13-131K19.7/PTPRG-AS1/LOC107986363/LOC107986463/LOC105377769/CTC-338M12.6/RP1-191J18.66/LOC107985353/CTB-167B5.1,AC003991.3/LOC105375521/LOC105375884/TONSL-AS1/LOC105375803/CCDC183-AS1/lnckb.57216/PIR-FIGF/lnckb.69636	MTDH/ACTR2/PPP2R5E/SEC23A/AP3B1/TNPO1/DHX36/CANX/ARCN1/GALNT1,RP11-873E20.1/TMED7/LUZP6/MTPN/HNRNPK/WAPL/CLTC/SEL1L/ITCH/DR1/NUDT21
M12	GO_POSITIVE_REGULATION_OF_ORGANELLE_ASSEMBLY	GO_POSITIVE_REGULATION_OF_ORGANELLE_ASSEMBLY	0.492847	0.703722	0.659991	RAB3GAP2	1	339	32	lnckb.1427/lnckb.14955/lnckb.15108/lnckb.15509/lnckb.16441/lnckb.1686/lnckb.19460/lnckb.20142/lnckb.21005/lnckb.22482/lnckb.24455/lnckb.26541/lnckb.27514/lnckb.33531/lnckb.34942/lnckb.37239/lnckb.37538/lnckb.43470/lnckb.44425/lnckb.44995/lnckb.44997/lnckb.47131/lnckb.4736/lnckb.51120/lnckb.51935/lnckb.53625/lnckb.54783/lnckb.54789/lnckb.57211/lnckb.57216/lnckb.57591/lnckb.69636	KDM4A-AS1/LOC101929718/LOC102725044/LOC105370500/lnckb.16441/MROH7-TTC4/ATP2A1-AS1/CTD-2012K14.8/LOC105371493/KANSL1-AS1/LOC105372064/LOC107985304/LOC105372457/PLCG1-AS1/TSPEAR-AS1/RP13-131K19.7/PTPRG-AS1/LOC107986363/LOC107986463/LOC105377769/CTC-338M12.6/RP1-191J18.66/LOC107985353/CTB-167B5.1,AC003991.3/LOC105375521/LOC105375884/TONSL-AS1/LOC105375803/CCDC183-AS1/lnckb.57216/PIR-FIGF/lnckb.69636	MTDH/ACTR2/PPP2R5E/SEC23A/AP3B1/TNPO1/DHX36/CANX/ARCN1/GALNT1,RP11-873E20.1/TMED7/LUZP6/MTPN/HNRNPK/WAPL/CLTC/SEL1L/ITCH/DR1/NUDT21
M12	GO_POSITIVE_REGULATION_OF_OXIDOREDUCTASE_ACTIVITY	GO_POSITIVE_REGULATION_OF_OXIDOREDUCTASE_ACTIVITY	0.492847	0.703722	0.659991	KRAS	1	339	32	lnckb.1427/lnckb.14955/lnckb.15108/lnckb.15509/lnckb.16441/lnckb.1686/lnckb.19460/lnckb.20142/lnckb.21005/lnckb.22482/lnckb.24455/lnckb.26541/lnckb.27514/lnckb.33531/lnckb.34942/lnckb.37239/lnckb.37538/lnckb.43470/lnckb.44425/lnckb.44995/lnckb.44997/lnckb.47131/lnckb.4736/lnckb.51120/lnckb.51935/lnckb.53625/lnckb.54783/lnckb.54789/lnckb.57211/lnckb.57216/lnckb.57591/lnckb.69636	KDM4A-AS1/LOC101929718/LOC102725044/LOC105370500/lnckb.16441/MROH7-TTC4/ATP2A1-AS1/CTD-2012K14.8/LOC105371493/KANSL1-AS1/LOC105372064/LOC107985304/LOC105372457/PLCG1-AS1/TSPEAR-AS1/RP13-131K19.7/PTPRG-AS1/LOC107986363/LOC107986463/LOC105377769/CTC-338M12.6/RP1-191J18.66/LOC107985353/CTB-167B5.1,AC003991.3/LOC105375521/LOC105375884/TONSL-AS1/LOC105375803/CCDC183-AS1/lnckb.57216/PIR-FIGF/lnckb.69636	MTDH/ACTR2/PPP2R5E/SEC23A/AP3B1/TNPO1/DHX36/CANX/ARCN1/GALNT1,RP11-873E20.1/TMED7/LUZP6/MTPN/HNRNPK/WAPL/CLTC/SEL1L/ITCH/DR1/NUDT21
M12	GO_PROTEIN_K48_LINKED_UBIQUITINATION	GO_PROTEIN_K48_LINKED_UBIQUITINATION	0.492847	0.703722	0.659991	ITCH	1	339	32	lnckb.1427/lnckb.14955/lnckb.15108/lnckb.15509/lnckb.16441/lnckb.1686/lnckb.19460/lnckb.20142/lnckb.21005/lnckb.22482/lnckb.24455/lnckb.26541/lnckb.27514/lnckb.33531/lnckb.34942/lnckb.37239/lnckb.37538/lnckb.43470/lnckb.44425/lnckb.44995/lnckb.44997/lnckb.47131/lnckb.4736/lnckb.51120/lnckb.51935/lnckb.53625/lnckb.54783/lnckb.54789/lnckb.57211/lnckb.57216/lnckb.57591/lnckb.69636	KDM4A-AS1/LOC101929718/LOC102725044/LOC105370500/lnckb.16441/MROH7-TTC4/ATP2A1-AS1/CTD-2012K14.8/LOC105371493/KANSL1-AS1/LOC105372064/LOC107985304/LOC105372457/PLCG1-AS1/TSPEAR-AS1/RP13-131K19.7/PTPRG-AS1/LOC107986363/LOC107986463/LOC105377769/CTC-338M12.6/RP1-191J18.66/LOC107985353/CTB-167B5.1,AC003991.3/LOC105375521/LOC105375884/TONSL-AS1/LOC105375803/CCDC183-AS1/lnckb.57216/PIR-FIGF/lnckb.69636	MTDH/ACTR2/PPP2R5E/SEC23A/AP3B1/TNPO1/DHX36/CANX/ARCN1/GALNT1,RP11-873E20.1/TMED7/LUZP6/MTPN/HNRNPK/WAPL/CLTC/SEL1L/ITCH/DR1/NUDT21
M12	GO_REGULATION_OF_IMMUNOGLOBULIN_PRODUCTION	GO_REGULATION_OF_IMMUNOGLOBULIN_PRODUCTION	0.492847	0.703722	0.659991	PRKDC	1	339	32	lnckb.1427/lnckb.14955/lnckb.15108/lnckb.15509/lnckb.16441/lnckb.1686/lnckb.19460/lnckb.20142/lnckb.21005/lnckb.22482/lnckb.24455/lnckb.26541/lnckb.27514/lnckb.33531/lnckb.34942/lnckb.37239/lnckb.37538/lnckb.43470/lnckb.44425/lnckb.44995/lnckb.44997/lnckb.47131/lnckb.4736/lnckb.51120/lnckb.51935/lnckb.53625/lnckb.54783/lnckb.54789/lnckb.57211/lnckb.57216/lnckb.57591/lnckb.69636	KDM4A-AS1/LOC101929718/LOC102725044/LOC105370500/lnckb.16441/MROH7-TTC4/ATP2A1-AS1/CTD-2012K14.8/LOC105371493/KANSL1-AS1/LOC105372064/LOC107985304/LOC105372457/PLCG1-AS1/TSPEAR-AS1/RP13-131K19.7/PTPRG-AS1/LOC107986363/LOC107986463/LOC105377769/CTC-338M12.6/RP1-191J18.66/LOC107985353/CTB-167B5.1,AC003991.3/LOC105375521/LOC105375884/TONSL-AS1/LOC105375803/CCDC183-AS1/lnckb.57216/PIR-FIGF/lnckb.69636	MTDH/ACTR2/PPP2R5E/SEC23A/AP3B1/TNPO1/DHX36/CANX/ARCN1/GALNT1,RP11-873E20.1/TMED7/LUZP6/MTPN/HNRNPK/WAPL/CLTC/SEL1L/ITCH/DR1/NUDT21
M12	GO_RESPONSE_TO_ANTIBIOTIC	GO_RESPONSE_TO_ANTIBIOTIC	0.492847	0.703722	0.659991	CASP9	1	339	32	lnckb.1427/lnckb.14955/lnckb.15108/lnckb.15509/lnckb.16441/lnckb.1686/lnckb.19460/lnckb.20142/lnckb.21005/lnckb.22482/lnckb.24455/lnckb.26541/lnckb.27514/lnckb.33531/lnckb.34942/lnckb.37239/lnckb.37538/lnckb.43470/lnckb.44425/lnckb.44995/lnckb.44997/lnckb.47131/lnckb.4736/lnckb.51120/lnckb.51935/lnckb.53625/lnckb.54783/lnckb.54789/lnckb.57211/lnckb.57216/lnckb.57591/lnckb.69636	KDM4A-AS1/LOC101929718/LOC102725044/LOC105370500/lnckb.16441/MROH7-TTC4/ATP2A1-AS1/CTD-2012K14.8/LOC105371493/KANSL1-AS1/LOC105372064/LOC107985304/LOC105372457/PLCG1-AS1/TSPEAR-AS1/RP13-131K19.7/PTPRG-AS1/LOC107986363/LOC107986463/LOC105377769/CTC-338M12.6/RP1-191J18.66/LOC107985353/CTB-167B5.1,AC003991.3/LOC105375521/LOC105375884/TONSL-AS1/LOC105375803/CCDC183-AS1/lnckb.57216/PIR-FIGF/lnckb.69636	MTDH/ACTR2/PPP2R5E/SEC23A/AP3B1/TNPO1/DHX36/CANX/ARCN1/GALNT1,RP11-873E20.1/TMED7/LUZP6/MTPN/HNRNPK/WAPL/CLTC/SEL1L/ITCH/DR1/NUDT21
M12	GO_POSITIVE_REGULATION_OF_DNA_METABOLIC_PROCESS	GO_POSITIVE_REGULATION_OF_DNA_METABOLIC_PROCESS	0.49599	0.706051	0.662175	IGF1R/MAPK1/DHX36	3	339	32	lnckb.1427/lnckb.14955/lnckb.15108/lnckb.15509/lnckb.16441/lnckb.1686/lnckb.19460/lnckb.20142/lnckb.21005/lnckb.22482/lnckb.24455/lnckb.26541/lnckb.27514/lnckb.33531/lnckb.34942/lnckb.37239/lnckb.37538/lnckb.43470/lnckb.44425/lnckb.44995/lnckb.44997/lnckb.47131/lnckb.4736/lnckb.51120/lnckb.51935/lnckb.53625/lnckb.54783/lnckb.54789/lnckb.57211/lnckb.57216/lnckb.57591/lnckb.69636	KDM4A-AS1/LOC101929718/LOC102725044/LOC105370500/lnckb.16441/MROH7-TTC4/ATP2A1-AS1/CTD-2012K14.8/LOC105371493/KANSL1-AS1/LOC105372064/LOC107985304/LOC105372457/PLCG1-AS1/TSPEAR-AS1/RP13-131K19.7/PTPRG-AS1/LOC107986363/LOC107986463/LOC105377769/CTC-338M12.6/RP1-191J18.66/LOC107985353/CTB-167B5.1,AC003991.3/LOC105375521/LOC105375884/TONSL-AS1/LOC105375803/CCDC183-AS1/lnckb.57216/PIR-FIGF/lnckb.69636	MTDH/ACTR2/PPP2R5E/SEC23A/AP3B1/TNPO1/DHX36/CANX/ARCN1/GALNT1,RP11-873E20.1/TMED7/LUZP6/MTPN/HNRNPK/WAPL/CLTC/SEL1L/ITCH/DR1/NUDT21
M12	GO_FEMALE_SEX_DIFFERENTIATION	GO_FEMALE_SEX_DIFFERENTIATION	0.496879	0.706051	0.662175	FOXO3/HNRNPK	2	339	32	lnckb.1427/lnckb.14955/lnckb.15108/lnckb.15509/lnckb.16441/lnckb.1686/lnckb.19460/lnckb.20142/lnckb.21005/lnckb.22482/lnckb.24455/lnckb.26541/lnckb.27514/lnckb.33531/lnckb.34942/lnckb.37239/lnckb.37538/lnckb.43470/lnckb.44425/lnckb.44995/lnckb.44997/lnckb.47131/lnckb.4736/lnckb.51120/lnckb.51935/lnckb.53625/lnckb.54783/lnckb.54789/lnckb.57211/lnckb.57216/lnckb.57591/lnckb.69636	KDM4A-AS1/LOC101929718/LOC102725044/LOC105370500/lnckb.16441/MROH7-TTC4/ATP2A1-AS1/CTD-2012K14.8/LOC105371493/KANSL1-AS1/LOC105372064/LOC107985304/LOC105372457/PLCG1-AS1/TSPEAR-AS1/RP13-131K19.7/PTPRG-AS1/LOC107986363/LOC107986463/LOC105377769/CTC-338M12.6/RP1-191J18.66/LOC107985353/CTB-167B5.1,AC003991.3/LOC105375521/LOC105375884/TONSL-AS1/LOC105375803/CCDC183-AS1/lnckb.57216/PIR-FIGF/lnckb.69636	MTDH/ACTR2/PPP2R5E/SEC23A/AP3B1/TNPO1/DHX36/CANX/ARCN1/GALNT1,RP11-873E20.1/TMED7/LUZP6/MTPN/HNRNPK/WAPL/CLTC/SEL1L/ITCH/DR1/NUDT21
M12	GO_PRESYNAPTIC_PROCESS_INVOLVED_IN_SYNAPTIC_TRANSMISSION	GO_PRESYNAPTIC_PROCESS_INVOLVED_IN_SYNAPTIC_TRANSMISSION	0.496879	0.706051	0.662175	VAMP2/SLC18A2	2	339	32	lnckb.1427/lnckb.14955/lnckb.15108/lnckb.15509/lnckb.16441/lnckb.1686/lnckb.19460/lnckb.20142/lnckb.21005/lnckb.22482/lnckb.24455/lnckb.26541/lnckb.27514/lnckb.33531/lnckb.34942/lnckb.37239/lnckb.37538/lnckb.43470/lnckb.44425/lnckb.44995/lnckb.44997/lnckb.47131/lnckb.4736/lnckb.51120/lnckb.51935/lnckb.53625/lnckb.54783/lnckb.54789/lnckb.57211/lnckb.57216/lnckb.57591/lnckb.69636	KDM4A-AS1/LOC101929718/LOC102725044/LOC105370500/lnckb.16441/MROH7-TTC4/ATP2A1-AS1/CTD-2012K14.8/LOC105371493/KANSL1-AS1/LOC105372064/LOC107985304/LOC105372457/PLCG1-AS1/TSPEAR-AS1/RP13-131K19.7/PTPRG-AS1/LOC107986363/LOC107986463/LOC105377769/CTC-338M12.6/RP1-191J18.66/LOC107985353/CTB-167B5.1,AC003991.3/LOC105375521/LOC105375884/TONSL-AS1/LOC105375803/CCDC183-AS1/lnckb.57216/PIR-FIGF/lnckb.69636	MTDH/ACTR2/PPP2R5E/SEC23A/AP3B1/TNPO1/DHX36/CANX/ARCN1/GALNT1,RP11-873E20.1/TMED7/LUZP6/MTPN/HNRNPK/WAPL/CLTC/SEL1L/ITCH/DR1/NUDT21
M12	GO_PROTEIN_SECRETION	GO_PROTEIN_SECRETION	0.496879	0.706051	0.662175	CANX/SLC18A2	2	339	32	lnckb.1427/lnckb.14955/lnckb.15108/lnckb.15509/lnckb.16441/lnckb.1686/lnckb.19460/lnckb.20142/lnckb.21005/lnckb.22482/lnckb.24455/lnckb.26541/lnckb.27514/lnckb.33531/lnckb.34942/lnckb.37239/lnckb.37538/lnckb.43470/lnckb.44425/lnckb.44995/lnckb.44997/lnckb.47131/lnckb.4736/lnckb.51120/lnckb.51935/lnckb.53625/lnckb.54783/lnckb.54789/lnckb.57211/lnckb.57216/lnckb.57591/lnckb.69636	KDM4A-AS1/LOC101929718/LOC102725044/LOC105370500/lnckb.16441/MROH7-TTC4/ATP2A1-AS1/CTD-2012K14.8/LOC105371493/KANSL1-AS1/LOC105372064/LOC107985304/LOC105372457/PLCG1-AS1/TSPEAR-AS1/RP13-131K19.7/PTPRG-AS1/LOC107986363/LOC107986463/LOC105377769/CTC-338M12.6/RP1-191J18.66/LOC107985353/CTB-167B5.1,AC003991.3/LOC105375521/LOC105375884/TONSL-AS1/LOC105375803/CCDC183-AS1/lnckb.57216/PIR-FIGF/lnckb.69636	MTDH/ACTR2/PPP2R5E/SEC23A/AP3B1/TNPO1/DHX36/CANX/ARCN1/GALNT1,RP11-873E20.1/TMED7/LUZP6/MTPN/HNRNPK/WAPL/CLTC/SEL1L/ITCH/DR1/NUDT21
M12	GO_RESPONSE_TO_FIBROBLAST_GROWTH_FACTOR	GO_RESPONSE_TO_FIBROBLAST_GROWTH_FACTOR	0.496879	0.706051	0.662175	MAPK1/RAB14	2	339	32	lnckb.1427/lnckb.14955/lnckb.15108/lnckb.15509/lnckb.16441/lnckb.1686/lnckb.19460/lnckb.20142/lnckb.21005/lnckb.22482/lnckb.24455/lnckb.26541/lnckb.27514/lnckb.33531/lnckb.34942/lnckb.37239/lnckb.37538/lnckb.43470/lnckb.44425/lnckb.44995/lnckb.44997/lnckb.47131/lnckb.4736/lnckb.51120/lnckb.51935/lnckb.53625/lnckb.54783/lnckb.54789/lnckb.57211/lnckb.57216/lnckb.57591/lnckb.69636	KDM4A-AS1/LOC101929718/LOC102725044/LOC105370500/lnckb.16441/MROH7-TTC4/ATP2A1-AS1/CTD-2012K14.8/LOC105371493/KANSL1-AS1/LOC105372064/LOC107985304/LOC105372457/PLCG1-AS1/TSPEAR-AS1/RP13-131K19.7/PTPRG-AS1/LOC107986363/LOC107986463/LOC105377769/CTC-338M12.6/RP1-191J18.66/LOC107985353/CTB-167B5.1,AC003991.3/LOC105375521/LOC105375884/TONSL-AS1/LOC105375803/CCDC183-AS1/lnckb.57216/PIR-FIGF/lnckb.69636	MTDH/ACTR2/PPP2R5E/SEC23A/AP3B1/TNPO1/DHX36/CANX/ARCN1/GALNT1,RP11-873E20.1/TMED7/LUZP6/MTPN/HNRNPK/WAPL/CLTC/SEL1L/ITCH/DR1/NUDT21
M12	GO_SH3_DOMAIN_BINDING	GO_SH3_DOMAIN_BINDING	0.496879	0.706051	0.662175	ADAM10/CASP9	2	339	32	lnckb.1427/lnckb.14955/lnckb.15108/lnckb.15509/lnckb.16441/lnckb.1686/lnckb.19460/lnckb.20142/lnckb.21005/lnckb.22482/lnckb.24455/lnckb.26541/lnckb.27514/lnckb.33531/lnckb.34942/lnckb.37239/lnckb.37538/lnckb.43470/lnckb.44425/lnckb.44995/lnckb.44997/lnckb.47131/lnckb.4736/lnckb.51120/lnckb.51935/lnckb.53625/lnckb.54783/lnckb.54789/lnckb.57211/lnckb.57216/lnckb.57591/lnckb.69636	KDM4A-AS1/LOC101929718/LOC102725044/LOC105370500/lnckb.16441/MROH7-TTC4/ATP2A1-AS1/CTD-2012K14.8/LOC105371493/KANSL1-AS1/LOC105372064/LOC107985304/LOC105372457/PLCG1-AS1/TSPEAR-AS1/RP13-131K19.7/PTPRG-AS1/LOC107986363/LOC107986463/LOC105377769/CTC-338M12.6/RP1-191J18.66/LOC107985353/CTB-167B5.1,AC003991.3/LOC105375521/LOC105375884/TONSL-AS1/LOC105375803/CCDC183-AS1/lnckb.57216/PIR-FIGF/lnckb.69636	MTDH/ACTR2/PPP2R5E/SEC23A/AP3B1/TNPO1/DHX36/CANX/ARCN1/GALNT1,RP11-873E20.1/TMED7/LUZP6/MTPN/HNRNPK/WAPL/CLTC/SEL1L/ITCH/DR1/NUDT21
M12	GO_AUTOPHAGY	GO_AUTOPHAGY	0.497458	0.706051	0.662175	PACS2/PIK3C3/STAM2/PRKAA1/ATG5/VAMP7	6	339	32	lnckb.1427/lnckb.14955/lnckb.15108/lnckb.15509/lnckb.16441/lnckb.1686/lnckb.19460/lnckb.20142/lnckb.21005/lnckb.22482/lnckb.24455/lnckb.26541/lnckb.27514/lnckb.33531/lnckb.34942/lnckb.37239/lnckb.37538/lnckb.43470/lnckb.44425/lnckb.44995/lnckb.44997/lnckb.47131/lnckb.4736/lnckb.51120/lnckb.51935/lnckb.53625/lnckb.54783/lnckb.54789/lnckb.57211/lnckb.57216/lnckb.57591/lnckb.69636	KDM4A-AS1/LOC101929718/LOC102725044/LOC105370500/lnckb.16441/MROH7-TTC4/ATP2A1-AS1/CTD-2012K14.8/LOC105371493/KANSL1-AS1/LOC105372064/LOC107985304/LOC105372457/PLCG1-AS1/TSPEAR-AS1/RP13-131K19.7/PTPRG-AS1/LOC107986363/LOC107986463/LOC105377769/CTC-338M12.6/RP1-191J18.66/LOC107985353/CTB-167B5.1,AC003991.3/LOC105375521/LOC105375884/TONSL-AS1/LOC105375803/CCDC183-AS1/lnckb.57216/PIR-FIGF/lnckb.69636	MTDH/ACTR2/PPP2R5E/SEC23A/AP3B1/TNPO1/DHX36/CANX/ARCN1/GALNT1,RP11-873E20.1/TMED7/LUZP6/MTPN/HNRNPK/WAPL/CLTC/SEL1L/ITCH/DR1/NUDT21
M12	GO_RRNA_METABOLIC_PROCESS	GO_RRNA_METABOLIC_PROCESS	0.497838	0.706051	0.662175	RIOK3/SKIV2L2/UTP15/HEATR1	4	339	32	lnckb.1427/lnckb.14955/lnckb.15108/lnckb.15509/lnckb.16441/lnckb.1686/lnckb.19460/lnckb.20142/lnckb.21005/lnckb.22482/lnckb.24455/lnckb.26541/lnckb.27514/lnckb.33531/lnckb.34942/lnckb.37239/lnckb.37538/lnckb.43470/lnckb.44425/lnckb.44995/lnckb.44997/lnckb.47131/lnckb.4736/lnckb.51120/lnckb.51935/lnckb.53625/lnckb.54783/lnckb.54789/lnckb.57211/lnckb.57216/lnckb.57591/lnckb.69636	KDM4A-AS1/LOC101929718/LOC102725044/LOC105370500/lnckb.16441/MROH7-TTC4/ATP2A1-AS1/CTD-2012K14.8/LOC105371493/KANSL1-AS1/LOC105372064/LOC107985304/LOC105372457/PLCG1-AS1/TSPEAR-AS1/RP13-131K19.7/PTPRG-AS1/LOC107986363/LOC107986463/LOC105377769/CTC-338M12.6/RP1-191J18.66/LOC107985353/CTB-167B5.1,AC003991.3/LOC105375521/LOC105375884/TONSL-AS1/LOC105375803/CCDC183-AS1/lnckb.57216/PIR-FIGF/lnckb.69636	MTDH/ACTR2/PPP2R5E/SEC23A/AP3B1/TNPO1/DHX36/CANX/ARCN1/GALNT1,RP11-873E20.1/TMED7/LUZP6/MTPN/HNRNPK/WAPL/CLTC/SEL1L/ITCH/DR1/NUDT21
M12	GO_MEIOTIC_CELL_CYCLE	GO_MEIOTIC_CELL_CYCLE	0.499579	0.706051	0.662175	ZW10/ACTR2/OSGIN2	3	339	32	lnckb.1427/lnckb.14955/lnckb.15108/lnckb.15509/lnckb.16441/lnckb.1686/lnckb.19460/lnckb.20142/lnckb.21005/lnckb.22482/lnckb.24455/lnckb.26541/lnckb.27514/lnckb.33531/lnckb.34942/lnckb.37239/lnckb.37538/lnckb.43470/lnckb.44425/lnckb.44995/lnckb.44997/lnckb.47131/lnckb.4736/lnckb.51120/lnckb.51935/lnckb.53625/lnckb.54783/lnckb.54789/lnckb.57211/lnckb.57216/lnckb.57591/lnckb.69636	KDM4A-AS1/LOC101929718/LOC102725044/LOC105370500/lnckb.16441/MROH7-TTC4/ATP2A1-AS1/CTD-2012K14.8/LOC105371493/KANSL1-AS1/LOC105372064/LOC107985304/LOC105372457/PLCG1-AS1/TSPEAR-AS1/RP13-131K19.7/PTPRG-AS1/LOC107986363/LOC107986463/LOC105377769/CTC-338M12.6/RP1-191J18.66/LOC107985353/CTB-167B5.1,AC003991.3/LOC105375521/LOC105375884/TONSL-AS1/LOC105375803/CCDC183-AS1/lnckb.57216/PIR-FIGF/lnckb.69636	MTDH/ACTR2/PPP2R5E/SEC23A/AP3B1/TNPO1/DHX36/CANX/ARCN1/GALNT1,RP11-873E20.1/TMED7/LUZP6/MTPN/HNRNPK/WAPL/CLTC/SEL1L/ITCH/DR1/NUDT21
M12	GO_CLATHRIN_COATED_ENDOCYTIC_VESICLE_MEMBRANE	GO_CLATHRIN_COATED_ENDOCYTIC_VESICLE_MEMBRANE	0.500131	0.706051	0.662175	CLTC	1	339	32	lnckb.1427/lnckb.14955/lnckb.15108/lnckb.15509/lnckb.16441/lnckb.1686/lnckb.19460/lnckb.20142/lnckb.21005/lnckb.22482/lnckb.24455/lnckb.26541/lnckb.27514/lnckb.33531/lnckb.34942/lnckb.37239/lnckb.37538/lnckb.43470/lnckb.44425/lnckb.44995/lnckb.44997/lnckb.47131/lnckb.4736/lnckb.51120/lnckb.51935/lnckb.53625/lnckb.54783/lnckb.54789/lnckb.57211/lnckb.57216/lnckb.57591/lnckb.69636	KDM4A-AS1/LOC101929718/LOC102725044/LOC105370500/lnckb.16441/MROH7-TTC4/ATP2A1-AS1/CTD-2012K14.8/LOC105371493/KANSL1-AS1/LOC105372064/LOC107985304/LOC105372457/PLCG1-AS1/TSPEAR-AS1/RP13-131K19.7/PTPRG-AS1/LOC107986363/LOC107986463/LOC105377769/CTC-338M12.6/RP1-191J18.66/LOC107985353/CTB-167B5.1,AC003991.3/LOC105375521/LOC105375884/TONSL-AS1/LOC105375803/CCDC183-AS1/lnckb.57216/PIR-FIGF/lnckb.69636	MTDH/ACTR2/PPP2R5E/SEC23A/AP3B1/TNPO1/DHX36/CANX/ARCN1/GALNT1,RP11-873E20.1/TMED7/LUZP6/MTPN/HNRNPK/WAPL/CLTC/SEL1L/ITCH/DR1/NUDT21
M12	GO_MANGANESE_ION_BINDING	GO_MANGANESE_ION_BINDING	0.500131	0.706051	0.662175	NPEPL1	1	339	32	lnckb.1427/lnckb.14955/lnckb.15108/lnckb.15509/lnckb.16441/lnckb.1686/lnckb.19460/lnckb.20142/lnckb.21005/lnckb.22482/lnckb.24455/lnckb.26541/lnckb.27514/lnckb.33531/lnckb.34942/lnckb.37239/lnckb.37538/lnckb.43470/lnckb.44425/lnckb.44995/lnckb.44997/lnckb.47131/lnckb.4736/lnckb.51120/lnckb.51935/lnckb.53625/lnckb.54783/lnckb.54789/lnckb.57211/lnckb.57216/lnckb.57591/lnckb.69636	KDM4A-AS1/LOC101929718/LOC102725044/LOC105370500/lnckb.16441/MROH7-TTC4/ATP2A1-AS1/CTD-2012K14.8/LOC105371493/KANSL1-AS1/LOC105372064/LOC107985304/LOC105372457/PLCG1-AS1/TSPEAR-AS1/RP13-131K19.7/PTPRG-AS1/LOC107986363/LOC107986463/LOC105377769/CTC-338M12.6/RP1-191J18.66/LOC107985353/CTB-167B5.1,AC003991.3/LOC105375521/LOC105375884/TONSL-AS1/LOC105375803/CCDC183-AS1/lnckb.57216/PIR-FIGF/lnckb.69636	MTDH/ACTR2/PPP2R5E/SEC23A/AP3B1/TNPO1/DHX36/CANX/ARCN1/GALNT1,RP11-873E20.1/TMED7/LUZP6/MTPN/HNRNPK/WAPL/CLTC/SEL1L/ITCH/DR1/NUDT21
M12	GO_MEMBRANE_INVAGINATION	GO_MEMBRANE_INVAGINATION	0.500131	0.706051	0.662175	VAMP7	1	339	32	lnckb.1427/lnckb.14955/lnckb.15108/lnckb.15509/lnckb.16441/lnckb.1686/lnckb.19460/lnckb.20142/lnckb.21005/lnckb.22482/lnckb.24455/lnckb.26541/lnckb.27514/lnckb.33531/lnckb.34942/lnckb.37239/lnckb.37538/lnckb.43470/lnckb.44425/lnckb.44995/lnckb.44997/lnckb.47131/lnckb.4736/lnckb.51120/lnckb.51935/lnckb.53625/lnckb.54783/lnckb.54789/lnckb.57211/lnckb.57216/lnckb.57591/lnckb.69636	KDM4A-AS1/LOC101929718/LOC102725044/LOC105370500/lnckb.16441/MROH7-TTC4/ATP2A1-AS1/CTD-2012K14.8/LOC105371493/KANSL1-AS1/LOC105372064/LOC107985304/LOC105372457/PLCG1-AS1/TSPEAR-AS1/RP13-131K19.7/PTPRG-AS1/LOC107986363/LOC107986463/LOC105377769/CTC-338M12.6/RP1-191J18.66/LOC107985353/CTB-167B5.1,AC003991.3/LOC105375521/LOC105375884/TONSL-AS1/LOC105375803/CCDC183-AS1/lnckb.57216/PIR-FIGF/lnckb.69636	MTDH/ACTR2/PPP2R5E/SEC23A/AP3B1/TNPO1/DHX36/CANX/ARCN1/GALNT1,RP11-873E20.1/TMED7/LUZP6/MTPN/HNRNPK/WAPL/CLTC/SEL1L/ITCH/DR1/NUDT21
M12	GO_MRNA_3_UTR_BINDING	GO_MRNA_3_UTR_BINDING	0.500131	0.706051	0.662175	HNRNPK	1	339	32	lnckb.1427/lnckb.14955/lnckb.15108/lnckb.15509/lnckb.16441/lnckb.1686/lnckb.19460/lnckb.20142/lnckb.21005/lnckb.22482/lnckb.24455/lnckb.26541/lnckb.27514/lnckb.33531/lnckb.34942/lnckb.37239/lnckb.37538/lnckb.43470/lnckb.44425/lnckb.44995/lnckb.44997/lnckb.47131/lnckb.4736/lnckb.51120/lnckb.51935/lnckb.53625/lnckb.54783/lnckb.54789/lnckb.57211/lnckb.57216/lnckb.57591/lnckb.69636	KDM4A-AS1/LOC101929718/LOC102725044/LOC105370500/lnckb.16441/MROH7-TTC4/ATP2A1-AS1/CTD-2012K14.8/LOC105371493/KANSL1-AS1/LOC105372064/LOC107985304/LOC105372457/PLCG1-AS1/TSPEAR-AS1/RP13-131K19.7/PTPRG-AS1/LOC107986363/LOC107986463/LOC105377769/CTC-338M12.6/RP1-191J18.66/LOC107985353/CTB-167B5.1,AC003991.3/LOC105375521/LOC105375884/TONSL-AS1/LOC105375803/CCDC183-AS1/lnckb.57216/PIR-FIGF/lnckb.69636	MTDH/ACTR2/PPP2R5E/SEC23A/AP3B1/TNPO1/DHX36/CANX/ARCN1/GALNT1,RP11-873E20.1/TMED7/LUZP6/MTPN/HNRNPK/WAPL/CLTC/SEL1L/ITCH/DR1/NUDT21
M12	GO_NUCLEOBASE_CONTAINING_COMPOUND_KINASE_ACTIVITY	GO_NUCLEOBASE_CONTAINING_COMPOUND_KINASE_ACTIVITY	0.500131	0.706051	0.662175	UCKL1	1	339	32	lnckb.1427/lnckb.14955/lnckb.15108/lnckb.15509/lnckb.16441/lnckb.1686/lnckb.19460/lnckb.20142/lnckb.21005/lnckb.22482/lnckb.24455/lnckb.26541/lnckb.27514/lnckb.33531/lnckb.34942/lnckb.37239/lnckb.37538/lnckb.43470/lnckb.44425/lnckb.44995/lnckb.44997/lnckb.47131/lnckb.4736/lnckb.51120/lnckb.51935/lnckb.53625/lnckb.54783/lnckb.54789/lnckb.57211/lnckb.57216/lnckb.57591/lnckb.69636	KDM4A-AS1/LOC101929718/LOC102725044/LOC105370500/lnckb.16441/MROH7-TTC4/ATP2A1-AS1/CTD-2012K14.8/LOC105371493/KANSL1-AS1/LOC105372064/LOC107985304/LOC105372457/PLCG1-AS1/TSPEAR-AS1/RP13-131K19.7/PTPRG-AS1/LOC107986363/LOC107986463/LOC105377769/CTC-338M12.6/RP1-191J18.66/LOC107985353/CTB-167B5.1,AC003991.3/LOC105375521/LOC105375884/TONSL-AS1/LOC105375803/CCDC183-AS1/lnckb.57216/PIR-FIGF/lnckb.69636	MTDH/ACTR2/PPP2R5E/SEC23A/AP3B1/TNPO1/DHX36/CANX/ARCN1/GALNT1,RP11-873E20.1/TMED7/LUZP6/MTPN/HNRNPK/WAPL/CLTC/SEL1L/ITCH/DR1/NUDT21
M12	GO_POSITIVE_REGULATION_OF_WOUND_HEALING	GO_POSITIVE_REGULATION_OF_WOUND_HEALING	0.500131	0.706051	0.662175	TGFBR2	1	339	32	lnckb.1427/lnckb.14955/lnckb.15108/lnckb.15509/lnckb.16441/lnckb.1686/lnckb.19460/lnckb.20142/lnckb.21005/lnckb.22482/lnckb.24455/lnckb.26541/lnckb.27514/lnckb.33531/lnckb.34942/lnckb.37239/lnckb.37538/lnckb.43470/lnckb.44425/lnckb.44995/lnckb.44997/lnckb.47131/lnckb.4736/lnckb.51120/lnckb.51935/lnckb.53625/lnckb.54783/lnckb.54789/lnckb.57211/lnckb.57216/lnckb.57591/lnckb.69636	KDM4A-AS1/LOC101929718/LOC102725044/LOC105370500/lnckb.16441/MROH7-TTC4/ATP2A1-AS1/CTD-2012K14.8/LOC105371493/KANSL1-AS1/LOC105372064/LOC107985304/LOC105372457/PLCG1-AS1/TSPEAR-AS1/RP13-131K19.7/PTPRG-AS1/LOC107986363/LOC107986463/LOC105377769/CTC-338M12.6/RP1-191J18.66/LOC107985353/CTB-167B5.1,AC003991.3/LOC105375521/LOC105375884/TONSL-AS1/LOC105375803/CCDC183-AS1/lnckb.57216/PIR-FIGF/lnckb.69636	MTDH/ACTR2/PPP2R5E/SEC23A/AP3B1/TNPO1/DHX36/CANX/ARCN1/GALNT1,RP11-873E20.1/TMED7/LUZP6/MTPN/HNRNPK/WAPL/CLTC/SEL1L/ITCH/DR1/NUDT21
M12	GO_PYRIMIDINE_NUCLEOTIDE_METABOLIC_PROCESS	GO_PYRIMIDINE_NUCLEOTIDE_METABOLIC_PROCESS	0.500131	0.706051	0.662175	UCKL1	1	339	32	lnckb.1427/lnckb.14955/lnckb.15108/lnckb.15509/lnckb.16441/lnckb.1686/lnckb.19460/lnckb.20142/lnckb.21005/lnckb.22482/lnckb.24455/lnckb.26541/lnckb.27514/lnckb.33531/lnckb.34942/lnckb.37239/lnckb.37538/lnckb.43470/lnckb.44425/lnckb.44995/lnckb.44997/lnckb.47131/lnckb.4736/lnckb.51120/lnckb.51935/lnckb.53625/lnckb.54783/lnckb.54789/lnckb.57211/lnckb.57216/lnckb.57591/lnckb.69636	KDM4A-AS1/LOC101929718/LOC102725044/LOC105370500/lnckb.16441/MROH7-TTC4/ATP2A1-AS1/CTD-2012K14.8/LOC105371493/KANSL1-AS1/LOC105372064/LOC107985304/LOC105372457/PLCG1-AS1/TSPEAR-AS1/RP13-131K19.7/PTPRG-AS1/LOC107986363/LOC107986463/LOC105377769/CTC-338M12.6/RP1-191J18.66/LOC107985353/CTB-167B5.1,AC003991.3/LOC105375521/LOC105375884/TONSL-AS1/LOC105375803/CCDC183-AS1/lnckb.57216/PIR-FIGF/lnckb.69636	MTDH/ACTR2/PPP2R5E/SEC23A/AP3B1/TNPO1/DHX36/CANX/ARCN1/GALNT1,RP11-873E20.1/TMED7/LUZP6/MTPN/HNRNPK/WAPL/CLTC/SEL1L/ITCH/DR1/NUDT21
M12	GO_REGULATION_OF_ACTIN_FILAMENT_DEPOLYMERIZATION	GO_REGULATION_OF_ACTIN_FILAMENT_DEPOLYMERIZATION	0.500131	0.706051	0.662175	MTPN	1	339	32	lnckb.1427/lnckb.14955/lnckb.15108/lnckb.15509/lnckb.16441/lnckb.1686/lnckb.19460/lnckb.20142/lnckb.21005/lnckb.22482/lnckb.24455/lnckb.26541/lnckb.27514/lnckb.33531/lnckb.34942/lnckb.37239/lnckb.37538/lnckb.43470/lnckb.44425/lnckb.44995/lnckb.44997/lnckb.47131/lnckb.4736/lnckb.51120/lnckb.51935/lnckb.53625/lnckb.54783/lnckb.54789/lnckb.57211/lnckb.57216/lnckb.57591/lnckb.69636	KDM4A-AS1/LOC101929718/LOC102725044/LOC105370500/lnckb.16441/MROH7-TTC4/ATP2A1-AS1/CTD-2012K14.8/LOC105371493/KANSL1-AS1/LOC105372064/LOC107985304/LOC105372457/PLCG1-AS1/TSPEAR-AS1/RP13-131K19.7/PTPRG-AS1/LOC107986363/LOC107986463/LOC105377769/CTC-338M12.6/RP1-191J18.66/LOC107985353/CTB-167B5.1,AC003991.3/LOC105375521/LOC105375884/TONSL-AS1/LOC105375803/CCDC183-AS1/lnckb.57216/PIR-FIGF/lnckb.69636	MTDH/ACTR2/PPP2R5E/SEC23A/AP3B1/TNPO1/DHX36/CANX/ARCN1/GALNT1,RP11-873E20.1/TMED7/LUZP6/MTPN/HNRNPK/WAPL/CLTC/SEL1L/ITCH/DR1/NUDT21
M12	GO_REGULATION_OF_INTERLEUKIN_2_PRODUCTION	GO_REGULATION_OF_INTERLEUKIN_2_PRODUCTION	0.500131	0.706051	0.662175	MAP3K7	1	339	32	lnckb.1427/lnckb.14955/lnckb.15108/lnckb.15509/lnckb.16441/lnckb.1686/lnckb.19460/lnckb.20142/lnckb.21005/lnckb.22482/lnckb.24455/lnckb.26541/lnckb.27514/lnckb.33531/lnckb.34942/lnckb.37239/lnckb.37538/lnckb.43470/lnckb.44425/lnckb.44995/lnckb.44997/lnckb.47131/lnckb.4736/lnckb.51120/lnckb.51935/lnckb.53625/lnckb.54783/lnckb.54789/lnckb.57211/lnckb.57216/lnckb.57591/lnckb.69636	KDM4A-AS1/LOC101929718/LOC102725044/LOC105370500/lnckb.16441/MROH7-TTC4/ATP2A1-AS1/CTD-2012K14.8/LOC105371493/KANSL1-AS1/LOC105372064/LOC107985304/LOC105372457/PLCG1-AS1/TSPEAR-AS1/RP13-131K19.7/PTPRG-AS1/LOC107986363/LOC107986463/LOC105377769/CTC-338M12.6/RP1-191J18.66/LOC107985353/CTB-167B5.1,AC003991.3/LOC105375521/LOC105375884/TONSL-AS1/LOC105375803/CCDC183-AS1/lnckb.57216/PIR-FIGF/lnckb.69636	MTDH/ACTR2/PPP2R5E/SEC23A/AP3B1/TNPO1/DHX36/CANX/ARCN1/GALNT1,RP11-873E20.1/TMED7/LUZP6/MTPN/HNRNPK/WAPL/CLTC/SEL1L/ITCH/DR1/NUDT21
M12	GO_REGULATION_OF_MYOBLAST_DIFFERENTIATION	GO_REGULATION_OF_MYOBLAST_DIFFERENTIATION	0.500131	0.706051	0.662175	MAPK14	1	339	32	lnckb.1427/lnckb.14955/lnckb.15108/lnckb.15509/lnckb.16441/lnckb.1686/lnckb.19460/lnckb.20142/lnckb.21005/lnckb.22482/lnckb.24455/lnckb.26541/lnckb.27514/lnckb.33531/lnckb.34942/lnckb.37239/lnckb.37538/lnckb.43470/lnckb.44425/lnckb.44995/lnckb.44997/lnckb.47131/lnckb.4736/lnckb.51120/lnckb.51935/lnckb.53625/lnckb.54783/lnckb.54789/lnckb.57211/lnckb.57216/lnckb.57591/lnckb.69636	KDM4A-AS1/LOC101929718/LOC102725044/LOC105370500/lnckb.16441/MROH7-TTC4/ATP2A1-AS1/CTD-2012K14.8/LOC105371493/KANSL1-AS1/LOC105372064/LOC107985304/LOC105372457/PLCG1-AS1/TSPEAR-AS1/RP13-131K19.7/PTPRG-AS1/LOC107986363/LOC107986463/LOC105377769/CTC-338M12.6/RP1-191J18.66/LOC107985353/CTB-167B5.1,AC003991.3/LOC105375521/LOC105375884/TONSL-AS1/LOC105375803/CCDC183-AS1/lnckb.57216/PIR-FIGF/lnckb.69636	MTDH/ACTR2/PPP2R5E/SEC23A/AP3B1/TNPO1/DHX36/CANX/ARCN1/GALNT1,RP11-873E20.1/TMED7/LUZP6/MTPN/HNRNPK/WAPL/CLTC/SEL1L/ITCH/DR1/NUDT21
M12	GO_RESPONSE_TO_AMINE	GO_RESPONSE_TO_AMINE	0.500131	0.706051	0.662175	SLC18A2	1	339	32	lnckb.1427/lnckb.14955/lnckb.15108/lnckb.15509/lnckb.16441/lnckb.1686/lnckb.19460/lnckb.20142/lnckb.21005/lnckb.22482/lnckb.24455/lnckb.26541/lnckb.27514/lnckb.33531/lnckb.34942/lnckb.37239/lnckb.37538/lnckb.43470/lnckb.44425/lnckb.44995/lnckb.44997/lnckb.47131/lnckb.4736/lnckb.51120/lnckb.51935/lnckb.53625/lnckb.54783/lnckb.54789/lnckb.57211/lnckb.57216/lnckb.57591/lnckb.69636	KDM4A-AS1/LOC101929718/LOC102725044/LOC105370500/lnckb.16441/MROH7-TTC4/ATP2A1-AS1/CTD-2012K14.8/LOC105371493/KANSL1-AS1/LOC105372064/LOC107985304/LOC105372457/PLCG1-AS1/TSPEAR-AS1/RP13-131K19.7/PTPRG-AS1/LOC107986363/LOC107986463/LOC105377769/CTC-338M12.6/RP1-191J18.66/LOC107985353/CTB-167B5.1,AC003991.3/LOC105375521/LOC105375884/TONSL-AS1/LOC105375803/CCDC183-AS1/lnckb.57216/PIR-FIGF/lnckb.69636	MTDH/ACTR2/PPP2R5E/SEC23A/AP3B1/TNPO1/DHX36/CANX/ARCN1/GALNT1,RP11-873E20.1/TMED7/LUZP6/MTPN/HNRNPK/WAPL/CLTC/SEL1L/ITCH/DR1/NUDT21
M12	GO_RNA_METHYLTRANSFERASE_ACTIVITY	GO_RNA_METHYLTRANSFERASE_ACTIVITY	0.500131	0.706051	0.662175	RNMT	1	339	32	lnckb.1427/lnckb.14955/lnckb.15108/lnckb.15509/lnckb.16441/lnckb.1686/lnckb.19460/lnckb.20142/lnckb.21005/lnckb.22482/lnckb.24455/lnckb.26541/lnckb.27514/lnckb.33531/lnckb.34942/lnckb.37239/lnckb.37538/lnckb.43470/lnckb.44425/lnckb.44995/lnckb.44997/lnckb.47131/lnckb.4736/lnckb.51120/lnckb.51935/lnckb.53625/lnckb.54783/lnckb.54789/lnckb.57211/lnckb.57216/lnckb.57591/lnckb.69636	KDM4A-AS1/LOC101929718/LOC102725044/LOC105370500/lnckb.16441/MROH7-TTC4/ATP2A1-AS1/CTD-2012K14.8/LOC105371493/KANSL1-AS1/LOC105372064/LOC107985304/LOC105372457/PLCG1-AS1/TSPEAR-AS1/RP13-131K19.7/PTPRG-AS1/LOC107986363/LOC107986463/LOC105377769/CTC-338M12.6/RP1-191J18.66/LOC107985353/CTB-167B5.1,AC003991.3/LOC105375521/LOC105375884/TONSL-AS1/LOC105375803/CCDC183-AS1/lnckb.57216/PIR-FIGF/lnckb.69636	MTDH/ACTR2/PPP2R5E/SEC23A/AP3B1/TNPO1/DHX36/CANX/ARCN1/GALNT1,RP11-873E20.1/TMED7/LUZP6/MTPN/HNRNPK/WAPL/CLTC/SEL1L/ITCH/DR1/NUDT21
M12	GO_MAMMARY_GLAND_DEVELOPMENT	GO_MAMMARY_GLAND_DEVELOPMENT	0.501425	0.706738	0.662819	MAPK1/TGFBR2	2	339	32	lnckb.1427/lnckb.14955/lnckb.15108/lnckb.15509/lnckb.16441/lnckb.1686/lnckb.19460/lnckb.20142/lnckb.21005/lnckb.22482/lnckb.24455/lnckb.26541/lnckb.27514/lnckb.33531/lnckb.34942/lnckb.37239/lnckb.37538/lnckb.43470/lnckb.44425/lnckb.44995/lnckb.44997/lnckb.47131/lnckb.4736/lnckb.51120/lnckb.51935/lnckb.53625/lnckb.54783/lnckb.54789/lnckb.57211/lnckb.57216/lnckb.57591/lnckb.69636	KDM4A-AS1/LOC101929718/LOC102725044/LOC105370500/lnckb.16441/MROH7-TTC4/ATP2A1-AS1/CTD-2012K14.8/LOC105371493/KANSL1-AS1/LOC105372064/LOC107985304/LOC105372457/PLCG1-AS1/TSPEAR-AS1/RP13-131K19.7/PTPRG-AS1/LOC107986363/LOC107986463/LOC105377769/CTC-338M12.6/RP1-191J18.66/LOC107985353/CTB-167B5.1,AC003991.3/LOC105375521/LOC105375884/TONSL-AS1/LOC105375803/CCDC183-AS1/lnckb.57216/PIR-FIGF/lnckb.69636	MTDH/ACTR2/PPP2R5E/SEC23A/AP3B1/TNPO1/DHX36/CANX/ARCN1/GALNT1,RP11-873E20.1/TMED7/LUZP6/MTPN/HNRNPK/WAPL/CLTC/SEL1L/ITCH/DR1/NUDT21
M12	GO_NEGATIVE_REGULATION_OF_CYTOPLASMIC_TRANSPORT	GO_NEGATIVE_REGULATION_OF_CYTOPLASMIC_TRANSPORT	0.501425	0.706738	0.662819	NUP153/TONSL	2	339	32	lnckb.1427/lnckb.14955/lnckb.15108/lnckb.15509/lnckb.16441/lnckb.1686/lnckb.19460/lnckb.20142/lnckb.21005/lnckb.22482/lnckb.24455/lnckb.26541/lnckb.27514/lnckb.33531/lnckb.34942/lnckb.37239/lnckb.37538/lnckb.43470/lnckb.44425/lnckb.44995/lnckb.44997/lnckb.47131/lnckb.4736/lnckb.51120/lnckb.51935/lnckb.53625/lnckb.54783/lnckb.54789/lnckb.57211/lnckb.57216/lnckb.57591/lnckb.69636	KDM4A-AS1/LOC101929718/LOC102725044/LOC105370500/lnckb.16441/MROH7-TTC4/ATP2A1-AS1/CTD-2012K14.8/LOC105371493/KANSL1-AS1/LOC105372064/LOC107985304/LOC105372457/PLCG1-AS1/TSPEAR-AS1/RP13-131K19.7/PTPRG-AS1/LOC107986363/LOC107986463/LOC105377769/CTC-338M12.6/RP1-191J18.66/LOC107985353/CTB-167B5.1,AC003991.3/LOC105375521/LOC105375884/TONSL-AS1/LOC105375803/CCDC183-AS1/lnckb.57216/PIR-FIGF/lnckb.69636	MTDH/ACTR2/PPP2R5E/SEC23A/AP3B1/TNPO1/DHX36/CANX/ARCN1/GALNT1,RP11-873E20.1/TMED7/LUZP6/MTPN/HNRNPK/WAPL/CLTC/SEL1L/ITCH/DR1/NUDT21
M12	GO_UBIQUITIN_LIKE_PROTEIN_SPECIFIC_PROTEASE_ACTIVITY	GO_UBIQUITIN_LIKE_PROTEIN_SPECIFIC_PROTEASE_ACTIVITY	0.501425	0.706738	0.662819	USP1/ANKZF1	2	339	32	lnckb.1427/lnckb.14955/lnckb.15108/lnckb.15509/lnckb.16441/lnckb.1686/lnckb.19460/lnckb.20142/lnckb.21005/lnckb.22482/lnckb.24455/lnckb.26541/lnckb.27514/lnckb.33531/lnckb.34942/lnckb.37239/lnckb.37538/lnckb.43470/lnckb.44425/lnckb.44995/lnckb.44997/lnckb.47131/lnckb.4736/lnckb.51120/lnckb.51935/lnckb.53625/lnckb.54783/lnckb.54789/lnckb.57211/lnckb.57216/lnckb.57591/lnckb.69636	KDM4A-AS1/LOC101929718/LOC102725044/LOC105370500/lnckb.16441/MROH7-TTC4/ATP2A1-AS1/CTD-2012K14.8/LOC105371493/KANSL1-AS1/LOC105372064/LOC107985304/LOC105372457/PLCG1-AS1/TSPEAR-AS1/RP13-131K19.7/PTPRG-AS1/LOC107986363/LOC107986463/LOC105377769/CTC-338M12.6/RP1-191J18.66/LOC107985353/CTB-167B5.1,AC003991.3/LOC105375521/LOC105375884/TONSL-AS1/LOC105375803/CCDC183-AS1/lnckb.57216/PIR-FIGF/lnckb.69636	MTDH/ACTR2/PPP2R5E/SEC23A/AP3B1/TNPO1/DHX36/CANX/ARCN1/GALNT1,RP11-873E20.1/TMED7/LUZP6/MTPN/HNRNPK/WAPL/CLTC/SEL1L/ITCH/DR1/NUDT21
M12	GO_EYE_DEVELOPMENT	GO_EYE_DEVELOPMENT	0.501744	0.706807	0.662884	HIPK1/SIX5/BMPR2/TGFBR2/HNRNPK	5	339	32	lnckb.1427/lnckb.14955/lnckb.15108/lnckb.15509/lnckb.16441/lnckb.1686/lnckb.19460/lnckb.20142/lnckb.21005/lnckb.22482/lnckb.24455/lnckb.26541/lnckb.27514/lnckb.33531/lnckb.34942/lnckb.37239/lnckb.37538/lnckb.43470/lnckb.44425/lnckb.44995/lnckb.44997/lnckb.47131/lnckb.4736/lnckb.51120/lnckb.51935/lnckb.53625/lnckb.54783/lnckb.54789/lnckb.57211/lnckb.57216/lnckb.57591/lnckb.69636	KDM4A-AS1/LOC101929718/LOC102725044/LOC105370500/lnckb.16441/MROH7-TTC4/ATP2A1-AS1/CTD-2012K14.8/LOC105371493/KANSL1-AS1/LOC105372064/LOC107985304/LOC105372457/PLCG1-AS1/TSPEAR-AS1/RP13-131K19.7/PTPRG-AS1/LOC107986363/LOC107986463/LOC105377769/CTC-338M12.6/RP1-191J18.66/LOC107985353/CTB-167B5.1,AC003991.3/LOC105375521/LOC105375884/TONSL-AS1/LOC105375803/CCDC183-AS1/lnckb.57216/PIR-FIGF/lnckb.69636	MTDH/ACTR2/PPP2R5E/SEC23A/AP3B1/TNPO1/DHX36/CANX/ARCN1/GALNT1,RP11-873E20.1/TMED7/LUZP6/MTPN/HNRNPK/WAPL/CLTC/SEL1L/ITCH/DR1/NUDT21
M12	GO_HEART_DEVELOPMENT	GO_HEART_DEVELOPMENT	0.502896	0.70805	0.66405	TSC2/ACVR1/MAPK1/TGFBR2/ATG5/PRKDC/TAZ	7	339	32	lnckb.1427/lnckb.14955/lnckb.15108/lnckb.15509/lnckb.16441/lnckb.1686/lnckb.19460/lnckb.20142/lnckb.21005/lnckb.22482/lnckb.24455/lnckb.26541/lnckb.27514/lnckb.33531/lnckb.34942/lnckb.37239/lnckb.37538/lnckb.43470/lnckb.44425/lnckb.44995/lnckb.44997/lnckb.47131/lnckb.4736/lnckb.51120/lnckb.51935/lnckb.53625/lnckb.54783/lnckb.54789/lnckb.57211/lnckb.57216/lnckb.57591/lnckb.69636	KDM4A-AS1/LOC101929718/LOC102725044/LOC105370500/lnckb.16441/MROH7-TTC4/ATP2A1-AS1/CTD-2012K14.8/LOC105371493/KANSL1-AS1/LOC105372064/LOC107985304/LOC105372457/PLCG1-AS1/TSPEAR-AS1/RP13-131K19.7/PTPRG-AS1/LOC107986363/LOC107986463/LOC105377769/CTC-338M12.6/RP1-191J18.66/LOC107985353/CTB-167B5.1,AC003991.3/LOC105375521/LOC105375884/TONSL-AS1/LOC105375803/CCDC183-AS1/lnckb.57216/PIR-FIGF/lnckb.69636	MTDH/ACTR2/PPP2R5E/SEC23A/AP3B1/TNPO1/DHX36/CANX/ARCN1/GALNT1,RP11-873E20.1/TMED7/LUZP6/MTPN/HNRNPK/WAPL/CLTC/SEL1L/ITCH/DR1/NUDT21
M12	GO_MESODERM_DEVELOPMENT	GO_MESODERM_DEVELOPMENT	0.505946	0.708937	0.664882	ACVR1/BMPR2	2	339	32	lnckb.1427/lnckb.14955/lnckb.15108/lnckb.15509/lnckb.16441/lnckb.1686/lnckb.19460/lnckb.20142/lnckb.21005/lnckb.22482/lnckb.24455/lnckb.26541/lnckb.27514/lnckb.33531/lnckb.34942/lnckb.37239/lnckb.37538/lnckb.43470/lnckb.44425/lnckb.44995/lnckb.44997/lnckb.47131/lnckb.4736/lnckb.51120/lnckb.51935/lnckb.53625/lnckb.54783/lnckb.54789/lnckb.57211/lnckb.57216/lnckb.57591/lnckb.69636	KDM4A-AS1/LOC101929718/LOC102725044/LOC105370500/lnckb.16441/MROH7-TTC4/ATP2A1-AS1/CTD-2012K14.8/LOC105371493/KANSL1-AS1/LOC105372064/LOC107985304/LOC105372457/PLCG1-AS1/TSPEAR-AS1/RP13-131K19.7/PTPRG-AS1/LOC107986363/LOC107986463/LOC105377769/CTC-338M12.6/RP1-191J18.66/LOC107985353/CTB-167B5.1,AC003991.3/LOC105375521/LOC105375884/TONSL-AS1/LOC105375803/CCDC183-AS1/lnckb.57216/PIR-FIGF/lnckb.69636	MTDH/ACTR2/PPP2R5E/SEC23A/AP3B1/TNPO1/DHX36/CANX/ARCN1/GALNT1,RP11-873E20.1/TMED7/LUZP6/MTPN/HNRNPK/WAPL/CLTC/SEL1L/ITCH/DR1/NUDT21
M12	GO_NUCLEAR_TRANSCRIBED_MRNA_CATABOLIC_PROCESS_NONSENSE_MEDIATED_DECAY	GO_NUCLEAR_TRANSCRIBED_MRNA_CATABOLIC_PROCESS_NONSENSE_MEDIATED_DECAY	0.505946	0.708937	0.664882	UHMK1/DCP1A	2	339	32	lnckb.1427/lnckb.14955/lnckb.15108/lnckb.15509/lnckb.16441/lnckb.1686/lnckb.19460/lnckb.20142/lnckb.21005/lnckb.22482/lnckb.24455/lnckb.26541/lnckb.27514/lnckb.33531/lnckb.34942/lnckb.37239/lnckb.37538/lnckb.43470/lnckb.44425/lnckb.44995/lnckb.44997/lnckb.47131/lnckb.4736/lnckb.51120/lnckb.51935/lnckb.53625/lnckb.54783/lnckb.54789/lnckb.57211/lnckb.57216/lnckb.57591/lnckb.69636	KDM4A-AS1/LOC101929718/LOC102725044/LOC105370500/lnckb.16441/MROH7-TTC4/ATP2A1-AS1/CTD-2012K14.8/LOC105371493/KANSL1-AS1/LOC105372064/LOC107985304/LOC105372457/PLCG1-AS1/TSPEAR-AS1/RP13-131K19.7/PTPRG-AS1/LOC107986363/LOC107986463/LOC105377769/CTC-338M12.6/RP1-191J18.66/LOC107985353/CTB-167B5.1,AC003991.3/LOC105375521/LOC105375884/TONSL-AS1/LOC105375803/CCDC183-AS1/lnckb.57216/PIR-FIGF/lnckb.69636	MTDH/ACTR2/PPP2R5E/SEC23A/AP3B1/TNPO1/DHX36/CANX/ARCN1/GALNT1,RP11-873E20.1/TMED7/LUZP6/MTPN/HNRNPK/WAPL/CLTC/SEL1L/ITCH/DR1/NUDT21
M12	GO_METALLOPEPTIDASE_ACTIVITY	GO_METALLOPEPTIDASE_ACTIVITY	0.50672	0.708937	0.664882	CPM/ADAM10/NPEPL1	3	339	32	lnckb.1427/lnckb.14955/lnckb.15108/lnckb.15509/lnckb.16441/lnckb.1686/lnckb.19460/lnckb.20142/lnckb.21005/lnckb.22482/lnckb.24455/lnckb.26541/lnckb.27514/lnckb.33531/lnckb.34942/lnckb.37239/lnckb.37538/lnckb.43470/lnckb.44425/lnckb.44995/lnckb.44997/lnckb.47131/lnckb.4736/lnckb.51120/lnckb.51935/lnckb.53625/lnckb.54783/lnckb.54789/lnckb.57211/lnckb.57216/lnckb.57591/lnckb.69636	KDM4A-AS1/LOC101929718/LOC102725044/LOC105370500/lnckb.16441/MROH7-TTC4/ATP2A1-AS1/CTD-2012K14.8/LOC105371493/KANSL1-AS1/LOC105372064/LOC107985304/LOC105372457/PLCG1-AS1/TSPEAR-AS1/RP13-131K19.7/PTPRG-AS1/LOC107986363/LOC107986463/LOC105377769/CTC-338M12.6/RP1-191J18.66/LOC107985353/CTB-167B5.1,AC003991.3/LOC105375521/LOC105375884/TONSL-AS1/LOC105375803/CCDC183-AS1/lnckb.57216/PIR-FIGF/lnckb.69636	MTDH/ACTR2/PPP2R5E/SEC23A/AP3B1/TNPO1/DHX36/CANX/ARCN1/GALNT1,RP11-873E20.1/TMED7/LUZP6/MTPN/HNRNPK/WAPL/CLTC/SEL1L/ITCH/DR1/NUDT21
M12	GO_ACETYLGLUCOSAMINYLTRANSFERASE_ACTIVITY	GO_ACETYLGLUCOSAMINYLTRANSFERASE_ACTIVITY	0.50731	0.708937	0.664882	XYLT2	1	339	32	lnckb.1427/lnckb.14955/lnckb.15108/lnckb.15509/lnckb.16441/lnckb.1686/lnckb.19460/lnckb.20142/lnckb.21005/lnckb.22482/lnckb.24455/lnckb.26541/lnckb.27514/lnckb.33531/lnckb.34942/lnckb.37239/lnckb.37538/lnckb.43470/lnckb.44425/lnckb.44995/lnckb.44997/lnckb.47131/lnckb.4736/lnckb.51120/lnckb.51935/lnckb.53625/lnckb.54783/lnckb.54789/lnckb.57211/lnckb.57216/lnckb.57591/lnckb.69636	KDM4A-AS1/LOC101929718/LOC102725044/LOC105370500/lnckb.16441/MROH7-TTC4/ATP2A1-AS1/CTD-2012K14.8/LOC105371493/KANSL1-AS1/LOC105372064/LOC107985304/LOC105372457/PLCG1-AS1/TSPEAR-AS1/RP13-131K19.7/PTPRG-AS1/LOC107986363/LOC107986463/LOC105377769/CTC-338M12.6/RP1-191J18.66/LOC107985353/CTB-167B5.1,AC003991.3/LOC105375521/LOC105375884/TONSL-AS1/LOC105375803/CCDC183-AS1/lnckb.57216/PIR-FIGF/lnckb.69636	MTDH/ACTR2/PPP2R5E/SEC23A/AP3B1/TNPO1/DHX36/CANX/ARCN1/GALNT1,RP11-873E20.1/TMED7/LUZP6/MTPN/HNRNPK/WAPL/CLTC/SEL1L/ITCH/DR1/NUDT21
M12	GO_CARDIAC_CELL_DEVELOPMENT	GO_CARDIAC_CELL_DEVELOPMENT	0.50731	0.708937	0.664882	ATG5	1	339	32	lnckb.1427/lnckb.14955/lnckb.15108/lnckb.15509/lnckb.16441/lnckb.1686/lnckb.19460/lnckb.20142/lnckb.21005/lnckb.22482/lnckb.24455/lnckb.26541/lnckb.27514/lnckb.33531/lnckb.34942/lnckb.37239/lnckb.37538/lnckb.43470/lnckb.44425/lnckb.44995/lnckb.44997/lnckb.47131/lnckb.4736/lnckb.51120/lnckb.51935/lnckb.53625/lnckb.54783/lnckb.54789/lnckb.57211/lnckb.57216/lnckb.57591/lnckb.69636	KDM4A-AS1/LOC101929718/LOC102725044/LOC105370500/lnckb.16441/MROH7-TTC4/ATP2A1-AS1/CTD-2012K14.8/LOC105371493/KANSL1-AS1/LOC105372064/LOC107985304/LOC105372457/PLCG1-AS1/TSPEAR-AS1/RP13-131K19.7/PTPRG-AS1/LOC107986363/LOC107986463/LOC105377769/CTC-338M12.6/RP1-191J18.66/LOC107985353/CTB-167B5.1,AC003991.3/LOC105375521/LOC105375884/TONSL-AS1/LOC105375803/CCDC183-AS1/lnckb.57216/PIR-FIGF/lnckb.69636	MTDH/ACTR2/PPP2R5E/SEC23A/AP3B1/TNPO1/DHX36/CANX/ARCN1/GALNT1,RP11-873E20.1/TMED7/LUZP6/MTPN/HNRNPK/WAPL/CLTC/SEL1L/ITCH/DR1/NUDT21
M12	GO_CARDIAC_SEPTUM_MORPHOGENESIS	GO_CARDIAC_SEPTUM_MORPHOGENESIS	0.50731	0.708937	0.664882	ACVR1	1	339	32	lnckb.1427/lnckb.14955/lnckb.15108/lnckb.15509/lnckb.16441/lnckb.1686/lnckb.19460/lnckb.20142/lnckb.21005/lnckb.22482/lnckb.24455/lnckb.26541/lnckb.27514/lnckb.33531/lnckb.34942/lnckb.37239/lnckb.37538/lnckb.43470/lnckb.44425/lnckb.44995/lnckb.44997/lnckb.47131/lnckb.4736/lnckb.51120/lnckb.51935/lnckb.53625/lnckb.54783/lnckb.54789/lnckb.57211/lnckb.57216/lnckb.57591/lnckb.69636	KDM4A-AS1/LOC101929718/LOC102725044/LOC105370500/lnckb.16441/MROH7-TTC4/ATP2A1-AS1/CTD-2012K14.8/LOC105371493/KANSL1-AS1/LOC105372064/LOC107985304/LOC105372457/PLCG1-AS1/TSPEAR-AS1/RP13-131K19.7/PTPRG-AS1/LOC107986363/LOC107986463/LOC105377769/CTC-338M12.6/RP1-191J18.66/LOC107985353/CTB-167B5.1,AC003991.3/LOC105375521/LOC105375884/TONSL-AS1/LOC105375803/CCDC183-AS1/lnckb.57216/PIR-FIGF/lnckb.69636	MTDH/ACTR2/PPP2R5E/SEC23A/AP3B1/TNPO1/DHX36/CANX/ARCN1/GALNT1,RP11-873E20.1/TMED7/LUZP6/MTPN/HNRNPK/WAPL/CLTC/SEL1L/ITCH/DR1/NUDT21
M12	GO_OXIDOREDUCTASE_ACTIVITY_ACTING_ON_A_SULFUR_GROUP_OF_DONORS	GO_OXIDOREDUCTASE_ACTIVITY_ACTING_ON_A_SULFUR_GROUP_OF_DONORS	0.50731	0.708937	0.664882	TMX3	1	339	32	lnckb.1427/lnckb.14955/lnckb.15108/lnckb.15509/lnckb.16441/lnckb.1686/lnckb.19460/lnckb.20142/lnckb.21005/lnckb.22482/lnckb.24455/lnckb.26541/lnckb.27514/lnckb.33531/lnckb.34942/lnckb.37239/lnckb.37538/lnckb.43470/lnckb.44425/lnckb.44995/lnckb.44997/lnckb.47131/lnckb.4736/lnckb.51120/lnckb.51935/lnckb.53625/lnckb.54783/lnckb.54789/lnckb.57211/lnckb.57216/lnckb.57591/lnckb.69636	KDM4A-AS1/LOC101929718/LOC102725044/LOC105370500/lnckb.16441/MROH7-TTC4/ATP2A1-AS1/CTD-2012K14.8/LOC105371493/KANSL1-AS1/LOC105372064/LOC107985304/LOC105372457/PLCG1-AS1/TSPEAR-AS1/RP13-131K19.7/PTPRG-AS1/LOC107986363/LOC107986463/LOC105377769/CTC-338M12.6/RP1-191J18.66/LOC107985353/CTB-167B5.1,AC003991.3/LOC105375521/LOC105375884/TONSL-AS1/LOC105375803/CCDC183-AS1/lnckb.57216/PIR-FIGF/lnckb.69636	MTDH/ACTR2/PPP2R5E/SEC23A/AP3B1/TNPO1/DHX36/CANX/ARCN1/GALNT1,RP11-873E20.1/TMED7/LUZP6/MTPN/HNRNPK/WAPL/CLTC/SEL1L/ITCH/DR1/NUDT21
M12	GO_PHOSPHATIDYLINOSITOL_3_PHOSPHATE_BIOSYNTHETIC_PROCESS	GO_PHOSPHATIDYLINOSITOL_3_PHOSPHATE_BIOSYNTHETIC_PROCESS	0.50731	0.708937	0.664882	PIK3C3	1	339	32	lnckb.1427/lnckb.14955/lnckb.15108/lnckb.15509/lnckb.16441/lnckb.1686/lnckb.19460/lnckb.20142/lnckb.21005/lnckb.22482/lnckb.24455/lnckb.26541/lnckb.27514/lnckb.33531/lnckb.34942/lnckb.37239/lnckb.37538/lnckb.43470/lnckb.44425/lnckb.44995/lnckb.44997/lnckb.47131/lnckb.4736/lnckb.51120/lnckb.51935/lnckb.53625/lnckb.54783/lnckb.54789/lnckb.57211/lnckb.57216/lnckb.57591/lnckb.69636	KDM4A-AS1/LOC101929718/LOC102725044/LOC105370500/lnckb.16441/MROH7-TTC4/ATP2A1-AS1/CTD-2012K14.8/LOC105371493/KANSL1-AS1/LOC105372064/LOC107985304/LOC105372457/PLCG1-AS1/TSPEAR-AS1/RP13-131K19.7/PTPRG-AS1/LOC107986363/LOC107986463/LOC105377769/CTC-338M12.6/RP1-191J18.66/LOC107985353/CTB-167B5.1,AC003991.3/LOC105375521/LOC105375884/TONSL-AS1/LOC105375803/CCDC183-AS1/lnckb.57216/PIR-FIGF/lnckb.69636	MTDH/ACTR2/PPP2R5E/SEC23A/AP3B1/TNPO1/DHX36/CANX/ARCN1/GALNT1,RP11-873E20.1/TMED7/LUZP6/MTPN/HNRNPK/WAPL/CLTC/SEL1L/ITCH/DR1/NUDT21
M12	GO_POSITIVE_REGULATION_OF_CHEMOKINE_PRODUCTION	GO_POSITIVE_REGULATION_OF_CHEMOKINE_PRODUCTION	0.50731	0.708937	0.664882	DDX3X	1	339	32	lnckb.1427/lnckb.14955/lnckb.15108/lnckb.15509/lnckb.16441/lnckb.1686/lnckb.19460/lnckb.20142/lnckb.21005/lnckb.22482/lnckb.24455/lnckb.26541/lnckb.27514/lnckb.33531/lnckb.34942/lnckb.37239/lnckb.37538/lnckb.43470/lnckb.44425/lnckb.44995/lnckb.44997/lnckb.47131/lnckb.4736/lnckb.51120/lnckb.51935/lnckb.53625/lnckb.54783/lnckb.54789/lnckb.57211/lnckb.57216/lnckb.57591/lnckb.69636	KDM4A-AS1/LOC101929718/LOC102725044/LOC105370500/lnckb.16441/MROH7-TTC4/ATP2A1-AS1/CTD-2012K14.8/LOC105371493/KANSL1-AS1/LOC105372064/LOC107985304/LOC105372457/PLCG1-AS1/TSPEAR-AS1/RP13-131K19.7/PTPRG-AS1/LOC107986363/LOC107986463/LOC105377769/CTC-338M12.6/RP1-191J18.66/LOC107985353/CTB-167B5.1,AC003991.3/LOC105375521/LOC105375884/TONSL-AS1/LOC105375803/CCDC183-AS1/lnckb.57216/PIR-FIGF/lnckb.69636	MTDH/ACTR2/PPP2R5E/SEC23A/AP3B1/TNPO1/DHX36/CANX/ARCN1/GALNT1,RP11-873E20.1/TMED7/LUZP6/MTPN/HNRNPK/WAPL/CLTC/SEL1L/ITCH/DR1/NUDT21
M12	GO_REGULATION_OF_NEURONAL_SYNAPTIC_PLASTICITY	GO_REGULATION_OF_NEURONAL_SYNAPTIC_PLASTICITY	0.50731	0.708937	0.664882	KRAS	1	339	32	lnckb.1427/lnckb.14955/lnckb.15108/lnckb.15509/lnckb.16441/lnckb.1686/lnckb.19460/lnckb.20142/lnckb.21005/lnckb.22482/lnckb.24455/lnckb.26541/lnckb.27514/lnckb.33531/lnckb.34942/lnckb.37239/lnckb.37538/lnckb.43470/lnckb.44425/lnckb.44995/lnckb.44997/lnckb.47131/lnckb.4736/lnckb.51120/lnckb.51935/lnckb.53625/lnckb.54783/lnckb.54789/lnckb.57211/lnckb.57216/lnckb.57591/lnckb.69636	KDM4A-AS1/LOC101929718/LOC102725044/LOC105370500/lnckb.16441/MROH7-TTC4/ATP2A1-AS1/CTD-2012K14.8/LOC105371493/KANSL1-AS1/LOC105372064/LOC107985304/LOC105372457/PLCG1-AS1/TSPEAR-AS1/RP13-131K19.7/PTPRG-AS1/LOC107986363/LOC107986463/LOC105377769/CTC-338M12.6/RP1-191J18.66/LOC107985353/CTB-167B5.1,AC003991.3/LOC105375521/LOC105375884/TONSL-AS1/LOC105375803/CCDC183-AS1/lnckb.57216/PIR-FIGF/lnckb.69636	MTDH/ACTR2/PPP2R5E/SEC23A/AP3B1/TNPO1/DHX36/CANX/ARCN1/GALNT1,RP11-873E20.1/TMED7/LUZP6/MTPN/HNRNPK/WAPL/CLTC/SEL1L/ITCH/DR1/NUDT21
M12	GO_REGULATION_OF_NITRIC_OXIDE_SYNTHASE_ACTIVITY	GO_REGULATION_OF_NITRIC_OXIDE_SYNTHASE_ACTIVITY	0.50731	0.708937	0.664882	KRAS	1	339	32	lnckb.1427/lnckb.14955/lnckb.15108/lnckb.15509/lnckb.16441/lnckb.1686/lnckb.19460/lnckb.20142/lnckb.21005/lnckb.22482/lnckb.24455/lnckb.26541/lnckb.27514/lnckb.33531/lnckb.34942/lnckb.37239/lnckb.37538/lnckb.43470/lnckb.44425/lnckb.44995/lnckb.44997/lnckb.47131/lnckb.4736/lnckb.51120/lnckb.51935/lnckb.53625/lnckb.54783/lnckb.54789/lnckb.57211/lnckb.57216/lnckb.57591/lnckb.69636	KDM4A-AS1/LOC101929718/LOC102725044/LOC105370500/lnckb.16441/MROH7-TTC4/ATP2A1-AS1/CTD-2012K14.8/LOC105371493/KANSL1-AS1/LOC105372064/LOC107985304/LOC105372457/PLCG1-AS1/TSPEAR-AS1/RP13-131K19.7/PTPRG-AS1/LOC107986363/LOC107986463/LOC105377769/CTC-338M12.6/RP1-191J18.66/LOC107985353/CTB-167B5.1,AC003991.3/LOC105375521/LOC105375884/TONSL-AS1/LOC105375803/CCDC183-AS1/lnckb.57216/PIR-FIGF/lnckb.69636	MTDH/ACTR2/PPP2R5E/SEC23A/AP3B1/TNPO1/DHX36/CANX/ARCN1/GALNT1,RP11-873E20.1/TMED7/LUZP6/MTPN/HNRNPK/WAPL/CLTC/SEL1L/ITCH/DR1/NUDT21
M12	GO_REGULATION_OF_STEROID_BIOSYNTHETIC_PROCESS	GO_REGULATION_OF_STEROID_BIOSYNTHETIC_PROCESS	0.50731	0.708937	0.664882	PRKAA1	1	339	32	lnckb.1427/lnckb.14955/lnckb.15108/lnckb.15509/lnckb.16441/lnckb.1686/lnckb.19460/lnckb.20142/lnckb.21005/lnckb.22482/lnckb.24455/lnckb.26541/lnckb.27514/lnckb.33531/lnckb.34942/lnckb.37239/lnckb.37538/lnckb.43470/lnckb.44425/lnckb.44995/lnckb.44997/lnckb.47131/lnckb.4736/lnckb.51120/lnckb.51935/lnckb.53625/lnckb.54783/lnckb.54789/lnckb.57211/lnckb.57216/lnckb.57591/lnckb.69636	KDM4A-AS1/LOC101929718/LOC102725044/LOC105370500/lnckb.16441/MROH7-TTC4/ATP2A1-AS1/CTD-2012K14.8/LOC105371493/KANSL1-AS1/LOC105372064/LOC107985304/LOC105372457/PLCG1-AS1/TSPEAR-AS1/RP13-131K19.7/PTPRG-AS1/LOC107986363/LOC107986463/LOC105377769/CTC-338M12.6/RP1-191J18.66/LOC107985353/CTB-167B5.1,AC003991.3/LOC105375521/LOC105375884/TONSL-AS1/LOC105375803/CCDC183-AS1/lnckb.57216/PIR-FIGF/lnckb.69636	MTDH/ACTR2/PPP2R5E/SEC23A/AP3B1/TNPO1/DHX36/CANX/ARCN1/GALNT1,RP11-873E20.1/TMED7/LUZP6/MTPN/HNRNPK/WAPL/CLTC/SEL1L/ITCH/DR1/NUDT21
M12	GO_SPERM_MOTILITY	GO_SPERM_MOTILITY	0.50731	0.708937	0.664882	TTLL5	1	339	32	lnckb.1427/lnckb.14955/lnckb.15108/lnckb.15509/lnckb.16441/lnckb.1686/lnckb.19460/lnckb.20142/lnckb.21005/lnckb.22482/lnckb.24455/lnckb.26541/lnckb.27514/lnckb.33531/lnckb.34942/lnckb.37239/lnckb.37538/lnckb.43470/lnckb.44425/lnckb.44995/lnckb.44997/lnckb.47131/lnckb.4736/lnckb.51120/lnckb.51935/lnckb.53625/lnckb.54783/lnckb.54789/lnckb.57211/lnckb.57216/lnckb.57591/lnckb.69636	KDM4A-AS1/LOC101929718/LOC102725044/LOC105370500/lnckb.16441/MROH7-TTC4/ATP2A1-AS1/CTD-2012K14.8/LOC105371493/KANSL1-AS1/LOC105372064/LOC107985304/LOC105372457/PLCG1-AS1/TSPEAR-AS1/RP13-131K19.7/PTPRG-AS1/LOC107986363/LOC107986463/LOC105377769/CTC-338M12.6/RP1-191J18.66/LOC107985353/CTB-167B5.1,AC003991.3/LOC105375521/LOC105375884/TONSL-AS1/LOC105375803/CCDC183-AS1/lnckb.57216/PIR-FIGF/lnckb.69636	MTDH/ACTR2/PPP2R5E/SEC23A/AP3B1/TNPO1/DHX36/CANX/ARCN1/GALNT1,RP11-873E20.1/TMED7/LUZP6/MTPN/HNRNPK/WAPL/CLTC/SEL1L/ITCH/DR1/NUDT21
M12	GO_TRANSCRIPTION_ELONGATION_FACTOR_COMPLEX	GO_TRANSCRIPTION_ELONGATION_FACTOR_COMPLEX	0.50731	0.708937	0.664882	TONSL	1	339	32	lnckb.1427/lnckb.14955/lnckb.15108/lnckb.15509/lnckb.16441/lnckb.1686/lnckb.19460/lnckb.20142/lnckb.21005/lnckb.22482/lnckb.24455/lnckb.26541/lnckb.27514/lnckb.33531/lnckb.34942/lnckb.37239/lnckb.37538/lnckb.43470/lnckb.44425/lnckb.44995/lnckb.44997/lnckb.47131/lnckb.4736/lnckb.51120/lnckb.51935/lnckb.53625/lnckb.54783/lnckb.54789/lnckb.57211/lnckb.57216/lnckb.57591/lnckb.69636	KDM4A-AS1/LOC101929718/LOC102725044/LOC105370500/lnckb.16441/MROH7-TTC4/ATP2A1-AS1/CTD-2012K14.8/LOC105371493/KANSL1-AS1/LOC105372064/LOC107985304/LOC105372457/PLCG1-AS1/TSPEAR-AS1/RP13-131K19.7/PTPRG-AS1/LOC107986363/LOC107986463/LOC105377769/CTC-338M12.6/RP1-191J18.66/LOC107985353/CTB-167B5.1,AC003991.3/LOC105375521/LOC105375884/TONSL-AS1/LOC105375803/CCDC183-AS1/lnckb.57216/PIR-FIGF/lnckb.69636	MTDH/ACTR2/PPP2R5E/SEC23A/AP3B1/TNPO1/DHX36/CANX/ARCN1/GALNT1,RP11-873E20.1/TMED7/LUZP6/MTPN/HNRNPK/WAPL/CLTC/SEL1L/ITCH/DR1/NUDT21
M12	GO_NEGATIVE_REGULATION_OF_PROTEOLYSIS	GO_NEGATIVE_REGULATION_OF_PROTEOLYSIS	0.509834	0.711965	0.667722	ZW10/APP/PAK2/DDX3X/XIAP	5	339	32	lnckb.1427/lnckb.14955/lnckb.15108/lnckb.15509/lnckb.16441/lnckb.1686/lnckb.19460/lnckb.20142/lnckb.21005/lnckb.22482/lnckb.24455/lnckb.26541/lnckb.27514/lnckb.33531/lnckb.34942/lnckb.37239/lnckb.37538/lnckb.43470/lnckb.44425/lnckb.44995/lnckb.44997/lnckb.47131/lnckb.4736/lnckb.51120/lnckb.51935/lnckb.53625/lnckb.54783/lnckb.54789/lnckb.57211/lnckb.57216/lnckb.57591/lnckb.69636	KDM4A-AS1/LOC101929718/LOC102725044/LOC105370500/lnckb.16441/MROH7-TTC4/ATP2A1-AS1/CTD-2012K14.8/LOC105371493/KANSL1-AS1/LOC105372064/LOC107985304/LOC105372457/PLCG1-AS1/TSPEAR-AS1/RP13-131K19.7/PTPRG-AS1/LOC107986363/LOC107986463/LOC105377769/CTC-338M12.6/RP1-191J18.66/LOC107985353/CTB-167B5.1,AC003991.3/LOC105375521/LOC105375884/TONSL-AS1/LOC105375803/CCDC183-AS1/lnckb.57216/PIR-FIGF/lnckb.69636	MTDH/ACTR2/PPP2R5E/SEC23A/AP3B1/TNPO1/DHX36/CANX/ARCN1/GALNT1,RP11-873E20.1/TMED7/LUZP6/MTPN/HNRNPK/WAPL/CLTC/SEL1L/ITCH/DR1/NUDT21
M12	GO_CELL_CORTEX_PART	GO_CELL_CORTEX_PART	0.510439	0.711965	0.667722	MYADM/ACTR2	2	339	32	lnckb.1427/lnckb.14955/lnckb.15108/lnckb.15509/lnckb.16441/lnckb.1686/lnckb.19460/lnckb.20142/lnckb.21005/lnckb.22482/lnckb.24455/lnckb.26541/lnckb.27514/lnckb.33531/lnckb.34942/lnckb.37239/lnckb.37538/lnckb.43470/lnckb.44425/lnckb.44995/lnckb.44997/lnckb.47131/lnckb.4736/lnckb.51120/lnckb.51935/lnckb.53625/lnckb.54783/lnckb.54789/lnckb.57211/lnckb.57216/lnckb.57591/lnckb.69636	KDM4A-AS1/LOC101929718/LOC102725044/LOC105370500/lnckb.16441/MROH7-TTC4/ATP2A1-AS1/CTD-2012K14.8/LOC105371493/KANSL1-AS1/LOC105372064/LOC107985304/LOC105372457/PLCG1-AS1/TSPEAR-AS1/RP13-131K19.7/PTPRG-AS1/LOC107986363/LOC107986463/LOC105377769/CTC-338M12.6/RP1-191J18.66/LOC107985353/CTB-167B5.1,AC003991.3/LOC105375521/LOC105375884/TONSL-AS1/LOC105375803/CCDC183-AS1/lnckb.57216/PIR-FIGF/lnckb.69636	MTDH/ACTR2/PPP2R5E/SEC23A/AP3B1/TNPO1/DHX36/CANX/ARCN1/GALNT1,RP11-873E20.1/TMED7/LUZP6/MTPN/HNRNPK/WAPL/CLTC/SEL1L/ITCH/DR1/NUDT21
M12	GO_MESENCHYME_DEVELOPMENT	GO_MESENCHYME_DEVELOPMENT	0.513808	0.711965	0.667722	ACVR1/MAPK1/SEMA5B	3	339	32	lnckb.1427/lnckb.14955/lnckb.15108/lnckb.15509/lnckb.16441/lnckb.1686/lnckb.19460/lnckb.20142/lnckb.21005/lnckb.22482/lnckb.24455/lnckb.26541/lnckb.27514/lnckb.33531/lnckb.34942/lnckb.37239/lnckb.37538/lnckb.43470/lnckb.44425/lnckb.44995/lnckb.44997/lnckb.47131/lnckb.4736/lnckb.51120/lnckb.51935/lnckb.53625/lnckb.54783/lnckb.54789/lnckb.57211/lnckb.57216/lnckb.57591/lnckb.69636	KDM4A-AS1/LOC101929718/LOC102725044/LOC105370500/lnckb.16441/MROH7-TTC4/ATP2A1-AS1/CTD-2012K14.8/LOC105371493/KANSL1-AS1/LOC105372064/LOC107985304/LOC105372457/PLCG1-AS1/TSPEAR-AS1/RP13-131K19.7/PTPRG-AS1/LOC107986363/LOC107986463/LOC105377769/CTC-338M12.6/RP1-191J18.66/LOC107985353/CTB-167B5.1,AC003991.3/LOC105375521/LOC105375884/TONSL-AS1/LOC105375803/CCDC183-AS1/lnckb.57216/PIR-FIGF/lnckb.69636	MTDH/ACTR2/PPP2R5E/SEC23A/AP3B1/TNPO1/DHX36/CANX/ARCN1/GALNT1,RP11-873E20.1/TMED7/LUZP6/MTPN/HNRNPK/WAPL/CLTC/SEL1L/ITCH/DR1/NUDT21
M12	GO_REGULATION_OF_DEFENSE_RESPONSE_TO_VIRUS	GO_REGULATION_OF_DEFENSE_RESPONSE_TO_VIRUS	0.513808	0.711965	0.667722	SIN3A/ITCH/PAK2	3	339	32	lnckb.1427/lnckb.14955/lnckb.15108/lnckb.15509/lnckb.16441/lnckb.1686/lnckb.19460/lnckb.20142/lnckb.21005/lnckb.22482/lnckb.24455/lnckb.26541/lnckb.27514/lnckb.33531/lnckb.34942/lnckb.37239/lnckb.37538/lnckb.43470/lnckb.44425/lnckb.44995/lnckb.44997/lnckb.47131/lnckb.4736/lnckb.51120/lnckb.51935/lnckb.53625/lnckb.54783/lnckb.54789/lnckb.57211/lnckb.57216/lnckb.57591/lnckb.69636	KDM4A-AS1/LOC101929718/LOC102725044/LOC105370500/lnckb.16441/MROH7-TTC4/ATP2A1-AS1/CTD-2012K14.8/LOC105371493/KANSL1-AS1/LOC105372064/LOC107985304/LOC105372457/PLCG1-AS1/TSPEAR-AS1/RP13-131K19.7/PTPRG-AS1/LOC107986363/LOC107986463/LOC105377769/CTC-338M12.6/RP1-191J18.66/LOC107985353/CTB-167B5.1,AC003991.3/LOC105375521/LOC105375884/TONSL-AS1/LOC105375803/CCDC183-AS1/lnckb.57216/PIR-FIGF/lnckb.69636	MTDH/ACTR2/PPP2R5E/SEC23A/AP3B1/TNPO1/DHX36/CANX/ARCN1/GALNT1,RP11-873E20.1/TMED7/LUZP6/MTPN/HNRNPK/WAPL/CLTC/SEL1L/ITCH/DR1/NUDT21
M12	GO_REGULATION_OF_NEUROTRANSMITTER_LEVELS	GO_REGULATION_OF_NEUROTRANSMITTER_LEVELS	0.513808	0.711965	0.667722	VAMP2/RAB5A/SLC18A2	3	339	32	lnckb.1427/lnckb.14955/lnckb.15108/lnckb.15509/lnckb.16441/lnckb.1686/lnckb.19460/lnckb.20142/lnckb.21005/lnckb.22482/lnckb.24455/lnckb.26541/lnckb.27514/lnckb.33531/lnckb.34942/lnckb.37239/lnckb.37538/lnckb.43470/lnckb.44425/lnckb.44995/lnckb.44997/lnckb.47131/lnckb.4736/lnckb.51120/lnckb.51935/lnckb.53625/lnckb.54783/lnckb.54789/lnckb.57211/lnckb.57216/lnckb.57591/lnckb.69636	KDM4A-AS1/LOC101929718/LOC102725044/LOC105370500/lnckb.16441/MROH7-TTC4/ATP2A1-AS1/CTD-2012K14.8/LOC105371493/KANSL1-AS1/LOC105372064/LOC107985304/LOC105372457/PLCG1-AS1/TSPEAR-AS1/RP13-131K19.7/PTPRG-AS1/LOC107986363/LOC107986463/LOC105377769/CTC-338M12.6/RP1-191J18.66/LOC107985353/CTB-167B5.1,AC003991.3/LOC105375521/LOC105375884/TONSL-AS1/LOC105375803/CCDC183-AS1/lnckb.57216/PIR-FIGF/lnckb.69636	MTDH/ACTR2/PPP2R5E/SEC23A/AP3B1/TNPO1/DHX36/CANX/ARCN1/GALNT1,RP11-873E20.1/TMED7/LUZP6/MTPN/HNRNPK/WAPL/CLTC/SEL1L/ITCH/DR1/NUDT21
M12	GO_STEM_CELL_DIFFERENTIATION	GO_STEM_CELL_DIFFERENTIATION	0.513808	0.711965	0.667722	ACVR1/MAPK1/SEMA5B	3	339	32	lnckb.1427/lnckb.14955/lnckb.15108/lnckb.15509/lnckb.16441/lnckb.1686/lnckb.19460/lnckb.20142/lnckb.21005/lnckb.22482/lnckb.24455/lnckb.26541/lnckb.27514/lnckb.33531/lnckb.34942/lnckb.37239/lnckb.37538/lnckb.43470/lnckb.44425/lnckb.44995/lnckb.44997/lnckb.47131/lnckb.4736/lnckb.51120/lnckb.51935/lnckb.53625/lnckb.54783/lnckb.54789/lnckb.57211/lnckb.57216/lnckb.57591/lnckb.69636	KDM4A-AS1/LOC101929718/LOC102725044/LOC105370500/lnckb.16441/MROH7-TTC4/ATP2A1-AS1/CTD-2012K14.8/LOC105371493/KANSL1-AS1/LOC105372064/LOC107985304/LOC105372457/PLCG1-AS1/TSPEAR-AS1/RP13-131K19.7/PTPRG-AS1/LOC107986363/LOC107986463/LOC105377769/CTC-338M12.6/RP1-191J18.66/LOC107985353/CTB-167B5.1,AC003991.3/LOC105375521/LOC105375884/TONSL-AS1/LOC105375803/CCDC183-AS1/lnckb.57216/PIR-FIGF/lnckb.69636	MTDH/ACTR2/PPP2R5E/SEC23A/AP3B1/TNPO1/DHX36/CANX/ARCN1/GALNT1,RP11-873E20.1/TMED7/LUZP6/MTPN/HNRNPK/WAPL/CLTC/SEL1L/ITCH/DR1/NUDT21
M12	GO_3_5_EXONUCLEASE_ACTIVITY	GO_3_5_EXONUCLEASE_ACTIVITY	0.514387	0.711965	0.667722	POLA1	1	339	32	lnckb.1427/lnckb.14955/lnckb.15108/lnckb.15509/lnckb.16441/lnckb.1686/lnckb.19460/lnckb.20142/lnckb.21005/lnckb.22482/lnckb.24455/lnckb.26541/lnckb.27514/lnckb.33531/lnckb.34942/lnckb.37239/lnckb.37538/lnckb.43470/lnckb.44425/lnckb.44995/lnckb.44997/lnckb.47131/lnckb.4736/lnckb.51120/lnckb.51935/lnckb.53625/lnckb.54783/lnckb.54789/lnckb.57211/lnckb.57216/lnckb.57591/lnckb.69636	KDM4A-AS1/LOC101929718/LOC102725044/LOC105370500/lnckb.16441/MROH7-TTC4/ATP2A1-AS1/CTD-2012K14.8/LOC105371493/KANSL1-AS1/LOC105372064/LOC107985304/LOC105372457/PLCG1-AS1/TSPEAR-AS1/RP13-131K19.7/PTPRG-AS1/LOC107986363/LOC107986463/LOC105377769/CTC-338M12.6/RP1-191J18.66/LOC107985353/CTB-167B5.1,AC003991.3/LOC105375521/LOC105375884/TONSL-AS1/LOC105375803/CCDC183-AS1/lnckb.57216/PIR-FIGF/lnckb.69636	MTDH/ACTR2/PPP2R5E/SEC23A/AP3B1/TNPO1/DHX36/CANX/ARCN1/GALNT1,RP11-873E20.1/TMED7/LUZP6/MTPN/HNRNPK/WAPL/CLTC/SEL1L/ITCH/DR1/NUDT21
M12	GO_ARACHIDONIC_ACID_METABOLIC_PROCESS	GO_ARACHIDONIC_ACID_METABOLIC_PROCESS	0.514387	0.711965	0.667722	PNPLA8	1	339	32	lnckb.1427/lnckb.14955/lnckb.15108/lnckb.15509/lnckb.16441/lnckb.1686/lnckb.19460/lnckb.20142/lnckb.21005/lnckb.22482/lnckb.24455/lnckb.26541/lnckb.27514/lnckb.33531/lnckb.34942/lnckb.37239/lnckb.37538/lnckb.43470/lnckb.44425/lnckb.44995/lnckb.44997/lnckb.47131/lnckb.4736/lnckb.51120/lnckb.51935/lnckb.53625/lnckb.54783/lnckb.54789/lnckb.57211/lnckb.57216/lnckb.57591/lnckb.69636	KDM4A-AS1/LOC101929718/LOC102725044/LOC105370500/lnckb.16441/MROH7-TTC4/ATP2A1-AS1/CTD-2012K14.8/LOC105371493/KANSL1-AS1/LOC105372064/LOC107985304/LOC105372457/PLCG1-AS1/TSPEAR-AS1/RP13-131K19.7/PTPRG-AS1/LOC107986363/LOC107986463/LOC105377769/CTC-338M12.6/RP1-191J18.66/LOC107985353/CTB-167B5.1,AC003991.3/LOC105375521/LOC105375884/TONSL-AS1/LOC105375803/CCDC183-AS1/lnckb.57216/PIR-FIGF/lnckb.69636	MTDH/ACTR2/PPP2R5E/SEC23A/AP3B1/TNPO1/DHX36/CANX/ARCN1/GALNT1,RP11-873E20.1/TMED7/LUZP6/MTPN/HNRNPK/WAPL/CLTC/SEL1L/ITCH/DR1/NUDT21
M12	GO_CELLULAR_RESPONSE_TO_CAMP	GO_CELLULAR_RESPONSE_TO_CAMP	0.514387	0.711965	0.667722	APP	1	339	32	lnckb.1427/lnckb.14955/lnckb.15108/lnckb.15509/lnckb.16441/lnckb.1686/lnckb.19460/lnckb.20142/lnckb.21005/lnckb.22482/lnckb.24455/lnckb.26541/lnckb.27514/lnckb.33531/lnckb.34942/lnckb.37239/lnckb.37538/lnckb.43470/lnckb.44425/lnckb.44995/lnckb.44997/lnckb.47131/lnckb.4736/lnckb.51120/lnckb.51935/lnckb.53625/lnckb.54783/lnckb.54789/lnckb.57211/lnckb.57216/lnckb.57591/lnckb.69636	KDM4A-AS1/LOC101929718/LOC102725044/LOC105370500/lnckb.16441/MROH7-TTC4/ATP2A1-AS1/CTD-2012K14.8/LOC105371493/KANSL1-AS1/LOC105372064/LOC107985304/LOC105372457/PLCG1-AS1/TSPEAR-AS1/RP13-131K19.7/PTPRG-AS1/LOC107986363/LOC107986463/LOC105377769/CTC-338M12.6/RP1-191J18.66/LOC107985353/CTB-167B5.1,AC003991.3/LOC105375521/LOC105375884/TONSL-AS1/LOC105375803/CCDC183-AS1/lnckb.57216/PIR-FIGF/lnckb.69636	MTDH/ACTR2/PPP2R5E/SEC23A/AP3B1/TNPO1/DHX36/CANX/ARCN1/GALNT1,RP11-873E20.1/TMED7/LUZP6/MTPN/HNRNPK/WAPL/CLTC/SEL1L/ITCH/DR1/NUDT21
M12	GO_FACE_DEVELOPMENT	GO_FACE_DEVELOPMENT	0.514387	0.711965	0.667722	MAPK1	1	339	32	lnckb.1427/lnckb.14955/lnckb.15108/lnckb.15509/lnckb.16441/lnckb.1686/lnckb.19460/lnckb.20142/lnckb.21005/lnckb.22482/lnckb.24455/lnckb.26541/lnckb.27514/lnckb.33531/lnckb.34942/lnckb.37239/lnckb.37538/lnckb.43470/lnckb.44425/lnckb.44995/lnckb.44997/lnckb.47131/lnckb.4736/lnckb.51120/lnckb.51935/lnckb.53625/lnckb.54783/lnckb.54789/lnckb.57211/lnckb.57216/lnckb.57591/lnckb.69636	KDM4A-AS1/LOC101929718/LOC102725044/LOC105370500/lnckb.16441/MROH7-TTC4/ATP2A1-AS1/CTD-2012K14.8/LOC105371493/KANSL1-AS1/LOC105372064/LOC107985304/LOC105372457/PLCG1-AS1/TSPEAR-AS1/RP13-131K19.7/PTPRG-AS1/LOC107986363/LOC107986463/LOC105377769/CTC-338M12.6/RP1-191J18.66/LOC107985353/CTB-167B5.1,AC003991.3/LOC105375521/LOC105375884/TONSL-AS1/LOC105375803/CCDC183-AS1/lnckb.57216/PIR-FIGF/lnckb.69636	MTDH/ACTR2/PPP2R5E/SEC23A/AP3B1/TNPO1/DHX36/CANX/ARCN1/GALNT1,RP11-873E20.1/TMED7/LUZP6/MTPN/HNRNPK/WAPL/CLTC/SEL1L/ITCH/DR1/NUDT21
M12	GO_NEURAL_RETINA_DEVELOPMENT	GO_NEURAL_RETINA_DEVELOPMENT	0.514387	0.711965	0.667722	HIPK1	1	339	32	lnckb.1427/lnckb.14955/lnckb.15108/lnckb.15509/lnckb.16441/lnckb.1686/lnckb.19460/lnckb.20142/lnckb.21005/lnckb.22482/lnckb.24455/lnckb.26541/lnckb.27514/lnckb.33531/lnckb.34942/lnckb.37239/lnckb.37538/lnckb.43470/lnckb.44425/lnckb.44995/lnckb.44997/lnckb.47131/lnckb.4736/lnckb.51120/lnckb.51935/lnckb.53625/lnckb.54783/lnckb.54789/lnckb.57211/lnckb.57216/lnckb.57591/lnckb.69636	KDM4A-AS1/LOC101929718/LOC102725044/LOC105370500/lnckb.16441/MROH7-TTC4/ATP2A1-AS1/CTD-2012K14.8/LOC105371493/KANSL1-AS1/LOC105372064/LOC107985304/LOC105372457/PLCG1-AS1/TSPEAR-AS1/RP13-131K19.7/PTPRG-AS1/LOC107986363/LOC107986463/LOC105377769/CTC-338M12.6/RP1-191J18.66/LOC107985353/CTB-167B5.1,AC003991.3/LOC105375521/LOC105375884/TONSL-AS1/LOC105375803/CCDC183-AS1/lnckb.57216/PIR-FIGF/lnckb.69636	MTDH/ACTR2/PPP2R5E/SEC23A/AP3B1/TNPO1/DHX36/CANX/ARCN1/GALNT1,RP11-873E20.1/TMED7/LUZP6/MTPN/HNRNPK/WAPL/CLTC/SEL1L/ITCH/DR1/NUDT21
M12	GO_POSITIVE_REGULATION_OF_MYELOID_LEUKOCYTE_DIFFERENTIATION	GO_POSITIVE_REGULATION_OF_MYELOID_LEUKOCYTE_DIFFERENTIATION	0.514387	0.711965	0.667722	KLF10	1	339	32	lnckb.1427/lnckb.14955/lnckb.15108/lnckb.15509/lnckb.16441/lnckb.1686/lnckb.19460/lnckb.20142/lnckb.21005/lnckb.22482/lnckb.24455/lnckb.26541/lnckb.27514/lnckb.33531/lnckb.34942/lnckb.37239/lnckb.37538/lnckb.43470/lnckb.44425/lnckb.44995/lnckb.44997/lnckb.47131/lnckb.4736/lnckb.51120/lnckb.51935/lnckb.53625/lnckb.54783/lnckb.54789/lnckb.57211/lnckb.57216/lnckb.57591/lnckb.69636	KDM4A-AS1/LOC101929718/LOC102725044/LOC105370500/lnckb.16441/MROH7-TTC4/ATP2A1-AS1/CTD-2012K14.8/LOC105371493/KANSL1-AS1/LOC105372064/LOC107985304/LOC105372457/PLCG1-AS1/TSPEAR-AS1/RP13-131K19.7/PTPRG-AS1/LOC107986363/LOC107986463/LOC105377769/CTC-338M12.6/RP1-191J18.66/LOC107985353/CTB-167B5.1,AC003991.3/LOC105375521/LOC105375884/TONSL-AS1/LOC105375803/CCDC183-AS1/lnckb.57216/PIR-FIGF/lnckb.69636	MTDH/ACTR2/PPP2R5E/SEC23A/AP3B1/TNPO1/DHX36/CANX/ARCN1/GALNT1,RP11-873E20.1/TMED7/LUZP6/MTPN/HNRNPK/WAPL/CLTC/SEL1L/ITCH/DR1/NUDT21
M12	GO_POSITIVE_REGULATION_OF_STEM_CELL_DIFFERENTIATION	GO_POSITIVE_REGULATION_OF_STEM_CELL_DIFFERENTIATION	0.514387	0.711965	0.667722	TGFBR2	1	339	32	lnckb.1427/lnckb.14955/lnckb.15108/lnckb.15509/lnckb.16441/lnckb.1686/lnckb.19460/lnckb.20142/lnckb.21005/lnckb.22482/lnckb.24455/lnckb.26541/lnckb.27514/lnckb.33531/lnckb.34942/lnckb.37239/lnckb.37538/lnckb.43470/lnckb.44425/lnckb.44995/lnckb.44997/lnckb.47131/lnckb.4736/lnckb.51120/lnckb.51935/lnckb.53625/lnckb.54783/lnckb.54789/lnckb.57211/lnckb.57216/lnckb.57591/lnckb.69636	KDM4A-AS1/LOC101929718/LOC102725044/LOC105370500/lnckb.16441/MROH7-TTC4/ATP2A1-AS1/CTD-2012K14.8/LOC105371493/KANSL1-AS1/LOC105372064/LOC107985304/LOC105372457/PLCG1-AS1/TSPEAR-AS1/RP13-131K19.7/PTPRG-AS1/LOC107986363/LOC107986463/LOC105377769/CTC-338M12.6/RP1-191J18.66/LOC107985353/CTB-167B5.1,AC003991.3/LOC105375521/LOC105375884/TONSL-AS1/LOC105375803/CCDC183-AS1/lnckb.57216/PIR-FIGF/lnckb.69636	MTDH/ACTR2/PPP2R5E/SEC23A/AP3B1/TNPO1/DHX36/CANX/ARCN1/GALNT1,RP11-873E20.1/TMED7/LUZP6/MTPN/HNRNPK/WAPL/CLTC/SEL1L/ITCH/DR1/NUDT21
M12	GO_REGULATION_OF_TELOMERE_MAINTENANCE_VIA_TELOMERE_LENGTHENING	GO_REGULATION_OF_TELOMERE_MAINTENANCE_VIA_TELOMERE_LENGTHENING	0.514387	0.711965	0.667722	MAPK1	1	339	32	lnckb.1427/lnckb.14955/lnckb.15108/lnckb.15509/lnckb.16441/lnckb.1686/lnckb.19460/lnckb.20142/lnckb.21005/lnckb.22482/lnckb.24455/lnckb.26541/lnckb.27514/lnckb.33531/lnckb.34942/lnckb.37239/lnckb.37538/lnckb.43470/lnckb.44425/lnckb.44995/lnckb.44997/lnckb.47131/lnckb.4736/lnckb.51120/lnckb.51935/lnckb.53625/lnckb.54783/lnckb.54789/lnckb.57211/lnckb.57216/lnckb.57591/lnckb.69636	KDM4A-AS1/LOC101929718/LOC102725044/LOC105370500/lnckb.16441/MROH7-TTC4/ATP2A1-AS1/CTD-2012K14.8/LOC105371493/KANSL1-AS1/LOC105372064/LOC107985304/LOC105372457/PLCG1-AS1/TSPEAR-AS1/RP13-131K19.7/PTPRG-AS1/LOC107986363/LOC107986463/LOC105377769/CTC-338M12.6/RP1-191J18.66/LOC107985353/CTB-167B5.1,AC003991.3/LOC105375521/LOC105375884/TONSL-AS1/LOC105375803/CCDC183-AS1/lnckb.57216/PIR-FIGF/lnckb.69636	MTDH/ACTR2/PPP2R5E/SEC23A/AP3B1/TNPO1/DHX36/CANX/ARCN1/GALNT1,RP11-873E20.1/TMED7/LUZP6/MTPN/HNRNPK/WAPL/CLTC/SEL1L/ITCH/DR1/NUDT21
M12	GO_REGULATION_OF_TUMOR_NECROSIS_FACTOR_MEDIATED_SIGNALING_PATHWAY	GO_REGULATION_OF_TUMOR_NECROSIS_FACTOR_MEDIATED_SIGNALING_PATHWAY	0.514387	0.711965	0.667722	HIPK1	1	339	32	lnckb.1427/lnckb.14955/lnckb.15108/lnckb.15509/lnckb.16441/lnckb.1686/lnckb.19460/lnckb.20142/lnckb.21005/lnckb.22482/lnckb.24455/lnckb.26541/lnckb.27514/lnckb.33531/lnckb.34942/lnckb.37239/lnckb.37538/lnckb.43470/lnckb.44425/lnckb.44995/lnckb.44997/lnckb.47131/lnckb.4736/lnckb.51120/lnckb.51935/lnckb.53625/lnckb.54783/lnckb.54789/lnckb.57211/lnckb.57216/lnckb.57591/lnckb.69636	KDM4A-AS1/LOC101929718/LOC102725044/LOC105370500/lnckb.16441/MROH7-TTC4/ATP2A1-AS1/CTD-2012K14.8/LOC105371493/KANSL1-AS1/LOC105372064/LOC107985304/LOC105372457/PLCG1-AS1/TSPEAR-AS1/RP13-131K19.7/PTPRG-AS1/LOC107986363/LOC107986463/LOC105377769/CTC-338M12.6/RP1-191J18.66/LOC107985353/CTB-167B5.1,AC003991.3/LOC105375521/LOC105375884/TONSL-AS1/LOC105375803/CCDC183-AS1/lnckb.57216/PIR-FIGF/lnckb.69636	MTDH/ACTR2/PPP2R5E/SEC23A/AP3B1/TNPO1/DHX36/CANX/ARCN1/GALNT1,RP11-873E20.1/TMED7/LUZP6/MTPN/HNRNPK/WAPL/CLTC/SEL1L/ITCH/DR1/NUDT21
M12	GO_RHO_PROTEIN_SIGNAL_TRANSDUCTION	GO_RHO_PROTEIN_SIGNAL_TRANSDUCTION	0.514387	0.711965	0.667722	ROCK2	1	339	32	lnckb.1427/lnckb.14955/lnckb.15108/lnckb.15509/lnckb.16441/lnckb.1686/lnckb.19460/lnckb.20142/lnckb.21005/lnckb.22482/lnckb.24455/lnckb.26541/lnckb.27514/lnckb.33531/lnckb.34942/lnckb.37239/lnckb.37538/lnckb.43470/lnckb.44425/lnckb.44995/lnckb.44997/lnckb.47131/lnckb.4736/lnckb.51120/lnckb.51935/lnckb.53625/lnckb.54783/lnckb.54789/lnckb.57211/lnckb.57216/lnckb.57591/lnckb.69636	KDM4A-AS1/LOC101929718/LOC102725044/LOC105370500/lnckb.16441/MROH7-TTC4/ATP2A1-AS1/CTD-2012K14.8/LOC105371493/KANSL1-AS1/LOC105372064/LOC107985304/LOC105372457/PLCG1-AS1/TSPEAR-AS1/RP13-131K19.7/PTPRG-AS1/LOC107986363/LOC107986463/LOC105377769/CTC-338M12.6/RP1-191J18.66/LOC107985353/CTB-167B5.1,AC003991.3/LOC105375521/LOC105375884/TONSL-AS1/LOC105375803/CCDC183-AS1/lnckb.57216/PIR-FIGF/lnckb.69636	MTDH/ACTR2/PPP2R5E/SEC23A/AP3B1/TNPO1/DHX36/CANX/ARCN1/GALNT1,RP11-873E20.1/TMED7/LUZP6/MTPN/HNRNPK/WAPL/CLTC/SEL1L/ITCH/DR1/NUDT21
M12	GO_STAT_CASCADE	GO_STAT_CASCADE	0.514387	0.711965	0.667722	MAPK1	1	339	32	lnckb.1427/lnckb.14955/lnckb.15108/lnckb.15509/lnckb.16441/lnckb.1686/lnckb.19460/lnckb.20142/lnckb.21005/lnckb.22482/lnckb.24455/lnckb.26541/lnckb.27514/lnckb.33531/lnckb.34942/lnckb.37239/lnckb.37538/lnckb.43470/lnckb.44425/lnckb.44995/lnckb.44997/lnckb.47131/lnckb.4736/lnckb.51120/lnckb.51935/lnckb.53625/lnckb.54783/lnckb.54789/lnckb.57211/lnckb.57216/lnckb.57591/lnckb.69636	KDM4A-AS1/LOC101929718/LOC102725044/LOC105370500/lnckb.16441/MROH7-TTC4/ATP2A1-AS1/CTD-2012K14.8/LOC105371493/KANSL1-AS1/LOC105372064/LOC107985304/LOC105372457/PLCG1-AS1/TSPEAR-AS1/RP13-131K19.7/PTPRG-AS1/LOC107986363/LOC107986463/LOC105377769/CTC-338M12.6/RP1-191J18.66/LOC107985353/CTB-167B5.1,AC003991.3/LOC105375521/LOC105375884/TONSL-AS1/LOC105375803/CCDC183-AS1/lnckb.57216/PIR-FIGF/lnckb.69636	MTDH/ACTR2/PPP2R5E/SEC23A/AP3B1/TNPO1/DHX36/CANX/ARCN1/GALNT1,RP11-873E20.1/TMED7/LUZP6/MTPN/HNRNPK/WAPL/CLTC/SEL1L/ITCH/DR1/NUDT21
M12	GO_TRANSFORMING_GROWTH_FACTOR_BETA_RECEPTOR_BINDING	GO_TRANSFORMING_GROWTH_FACTOR_BETA_RECEPTOR_BINDING	0.514387	0.711965	0.667722	TGFBR2	1	339	32	lnckb.1427/lnckb.14955/lnckb.15108/lnckb.15509/lnckb.16441/lnckb.1686/lnckb.19460/lnckb.20142/lnckb.21005/lnckb.22482/lnckb.24455/lnckb.26541/lnckb.27514/lnckb.33531/lnckb.34942/lnckb.37239/lnckb.37538/lnckb.43470/lnckb.44425/lnckb.44995/lnckb.44997/lnckb.47131/lnckb.4736/lnckb.51120/lnckb.51935/lnckb.53625/lnckb.54783/lnckb.54789/lnckb.57211/lnckb.57216/lnckb.57591/lnckb.69636	KDM4A-AS1/LOC101929718/LOC102725044/LOC105370500/lnckb.16441/MROH7-TTC4/ATP2A1-AS1/CTD-2012K14.8/LOC105371493/KANSL1-AS1/LOC105372064/LOC107985304/LOC105372457/PLCG1-AS1/TSPEAR-AS1/RP13-131K19.7/PTPRG-AS1/LOC107986363/LOC107986463/LOC105377769/CTC-338M12.6/RP1-191J18.66/LOC107985353/CTB-167B5.1,AC003991.3/LOC105375521/LOC105375884/TONSL-AS1/LOC105375803/CCDC183-AS1/lnckb.57216/PIR-FIGF/lnckb.69636	MTDH/ACTR2/PPP2R5E/SEC23A/AP3B1/TNPO1/DHX36/CANX/ARCN1/GALNT1,RP11-873E20.1/TMED7/LUZP6/MTPN/HNRNPK/WAPL/CLTC/SEL1L/ITCH/DR1/NUDT21
M12	GO_POSITIVE_REGULATION_OF_CHEMOTAXIS	GO_POSITIVE_REGULATION_OF_CHEMOTAXIS	0.514906	0.711965	0.667722	ADAM10/BMPR2	2	339	32	lnckb.1427/lnckb.14955/lnckb.15108/lnckb.15509/lnckb.16441/lnckb.1686/lnckb.19460/lnckb.20142/lnckb.21005/lnckb.22482/lnckb.24455/lnckb.26541/lnckb.27514/lnckb.33531/lnckb.34942/lnckb.37239/lnckb.37538/lnckb.43470/lnckb.44425/lnckb.44995/lnckb.44997/lnckb.47131/lnckb.4736/lnckb.51120/lnckb.51935/lnckb.53625/lnckb.54783/lnckb.54789/lnckb.57211/lnckb.57216/lnckb.57591/lnckb.69636	KDM4A-AS1/LOC101929718/LOC102725044/LOC105370500/lnckb.16441/MROH7-TTC4/ATP2A1-AS1/CTD-2012K14.8/LOC105371493/KANSL1-AS1/LOC105372064/LOC107985304/LOC105372457/PLCG1-AS1/TSPEAR-AS1/RP13-131K19.7/PTPRG-AS1/LOC107986363/LOC107986463/LOC105377769/CTC-338M12.6/RP1-191J18.66/LOC107985353/CTB-167B5.1,AC003991.3/LOC105375521/LOC105375884/TONSL-AS1/LOC105375803/CCDC183-AS1/lnckb.57216/PIR-FIGF/lnckb.69636	MTDH/ACTR2/PPP2R5E/SEC23A/AP3B1/TNPO1/DHX36/CANX/ARCN1/GALNT1,RP11-873E20.1/TMED7/LUZP6/MTPN/HNRNPK/WAPL/CLTC/SEL1L/ITCH/DR1/NUDT21
M12	GO_RNA_MODIFICATION	GO_RNA_MODIFICATION	0.514906	0.711965	0.667722	RNMT/TRMU	2	339	32	lnckb.1427/lnckb.14955/lnckb.15108/lnckb.15509/lnckb.16441/lnckb.1686/lnckb.19460/lnckb.20142/lnckb.21005/lnckb.22482/lnckb.24455/lnckb.26541/lnckb.27514/lnckb.33531/lnckb.34942/lnckb.37239/lnckb.37538/lnckb.43470/lnckb.44425/lnckb.44995/lnckb.44997/lnckb.47131/lnckb.4736/lnckb.51120/lnckb.51935/lnckb.53625/lnckb.54783/lnckb.54789/lnckb.57211/lnckb.57216/lnckb.57591/lnckb.69636	KDM4A-AS1/LOC101929718/LOC102725044/LOC105370500/lnckb.16441/MROH7-TTC4/ATP2A1-AS1/CTD-2012K14.8/LOC105371493/KANSL1-AS1/LOC105372064/LOC107985304/LOC105372457/PLCG1-AS1/TSPEAR-AS1/RP13-131K19.7/PTPRG-AS1/LOC107986363/LOC107986463/LOC105377769/CTC-338M12.6/RP1-191J18.66/LOC107985353/CTB-167B5.1,AC003991.3/LOC105375521/LOC105375884/TONSL-AS1/LOC105375803/CCDC183-AS1/lnckb.57216/PIR-FIGF/lnckb.69636	MTDH/ACTR2/PPP2R5E/SEC23A/AP3B1/TNPO1/DHX36/CANX/ARCN1/GALNT1,RP11-873E20.1/TMED7/LUZP6/MTPN/HNRNPK/WAPL/CLTC/SEL1L/ITCH/DR1/NUDT21
M12	GO_POSITIVE_REGULATION_OF_CELL_DEVELOPMENT	GO_POSITIVE_REGULATION_OF_CELL_DEVELOPMENT	0.516442	0.713372	0.669041	MYADM/BMPR2/TGFBR2/HNRNPK/ANAPC2/VAMP7/CAPRIN1	7	339	32	lnckb.1427/lnckb.14955/lnckb.15108/lnckb.15509/lnckb.16441/lnckb.1686/lnckb.19460/lnckb.20142/lnckb.21005/lnckb.22482/lnckb.24455/lnckb.26541/lnckb.27514/lnckb.33531/lnckb.34942/lnckb.37239/lnckb.37538/lnckb.43470/lnckb.44425/lnckb.44995/lnckb.44997/lnckb.47131/lnckb.4736/lnckb.51120/lnckb.51935/lnckb.53625/lnckb.54783/lnckb.54789/lnckb.57211/lnckb.57216/lnckb.57591/lnckb.69636	KDM4A-AS1/LOC101929718/LOC102725044/LOC105370500/lnckb.16441/MROH7-TTC4/ATP2A1-AS1/CTD-2012K14.8/LOC105371493/KANSL1-AS1/LOC105372064/LOC107985304/LOC105372457/PLCG1-AS1/TSPEAR-AS1/RP13-131K19.7/PTPRG-AS1/LOC107986363/LOC107986463/LOC105377769/CTC-338M12.6/RP1-191J18.66/LOC107985353/CTB-167B5.1,AC003991.3/LOC105375521/LOC105375884/TONSL-AS1/LOC105375803/CCDC183-AS1/lnckb.57216/PIR-FIGF/lnckb.69636	MTDH/ACTR2/PPP2R5E/SEC23A/AP3B1/TNPO1/DHX36/CANX/ARCN1/GALNT1,RP11-873E20.1/TMED7/LUZP6/MTPN/HNRNPK/WAPL/CLTC/SEL1L/ITCH/DR1/NUDT21
M12	GO_RESPONSE_TO_NUTRIENT	GO_RESPONSE_TO_NUTRIENT	0.517331	0.713372	0.669041	HAT1/TGFBR2/HMGCS1	3	339	32	lnckb.1427/lnckb.14955/lnckb.15108/lnckb.15509/lnckb.16441/lnckb.1686/lnckb.19460/lnckb.20142/lnckb.21005/lnckb.22482/lnckb.24455/lnckb.26541/lnckb.27514/lnckb.33531/lnckb.34942/lnckb.37239/lnckb.37538/lnckb.43470/lnckb.44425/lnckb.44995/lnckb.44997/lnckb.47131/lnckb.4736/lnckb.51120/lnckb.51935/lnckb.53625/lnckb.54783/lnckb.54789/lnckb.57211/lnckb.57216/lnckb.57591/lnckb.69636	KDM4A-AS1/LOC101929718/LOC102725044/LOC105370500/lnckb.16441/MROH7-TTC4/ATP2A1-AS1/CTD-2012K14.8/LOC105371493/KANSL1-AS1/LOC105372064/LOC107985304/LOC105372457/PLCG1-AS1/TSPEAR-AS1/RP13-131K19.7/PTPRG-AS1/LOC107986363/LOC107986463/LOC105377769/CTC-338M12.6/RP1-191J18.66/LOC107985353/CTB-167B5.1,AC003991.3/LOC105375521/LOC105375884/TONSL-AS1/LOC105375803/CCDC183-AS1/lnckb.57216/PIR-FIGF/lnckb.69636	MTDH/ACTR2/PPP2R5E/SEC23A/AP3B1/TNPO1/DHX36/CANX/ARCN1/GALNT1,RP11-873E20.1/TMED7/LUZP6/MTPN/HNRNPK/WAPL/CLTC/SEL1L/ITCH/DR1/NUDT21
M12	GO_NEGATIVE_REGULATION_OF_NERVOUS_SYSTEM_DEVELOPMENT	GO_NEGATIVE_REGULATION_OF_NERVOUS_SYSTEM_DEVELOPMENT	0.519054	0.713372	0.669041	APP/SEMA5B/HNRNPK/MTMR2	4	339	32	lnckb.1427/lnckb.14955/lnckb.15108/lnckb.15509/lnckb.16441/lnckb.1686/lnckb.19460/lnckb.20142/lnckb.21005/lnckb.22482/lnckb.24455/lnckb.26541/lnckb.27514/lnckb.33531/lnckb.34942/lnckb.37239/lnckb.37538/lnckb.43470/lnckb.44425/lnckb.44995/lnckb.44997/lnckb.47131/lnckb.4736/lnckb.51120/lnckb.51935/lnckb.53625/lnckb.54783/lnckb.54789/lnckb.57211/lnckb.57216/lnckb.57591/lnckb.69636	KDM4A-AS1/LOC101929718/LOC102725044/LOC105370500/lnckb.16441/MROH7-TTC4/ATP2A1-AS1/CTD-2012K14.8/LOC105371493/KANSL1-AS1/LOC105372064/LOC107985304/LOC105372457/PLCG1-AS1/TSPEAR-AS1/RP13-131K19.7/PTPRG-AS1/LOC107986363/LOC107986463/LOC105377769/CTC-338M12.6/RP1-191J18.66/LOC107985353/CTB-167B5.1,AC003991.3/LOC105375521/LOC105375884/TONSL-AS1/LOC105375803/CCDC183-AS1/lnckb.57216/PIR-FIGF/lnckb.69636	MTDH/ACTR2/PPP2R5E/SEC23A/AP3B1/TNPO1/DHX36/CANX/ARCN1/GALNT1,RP11-873E20.1/TMED7/LUZP6/MTPN/HNRNPK/WAPL/CLTC/SEL1L/ITCH/DR1/NUDT21
M12	GO_ATPASE_ACTIVITY_COUPLED_TO_MOVEMENT_OF_SUBSTANCES	GO_ATPASE_ACTIVITY_COUPLED_TO_MOVEMENT_OF_SUBSTANCES	0.519346	0.713372	0.669041	ATP6V1C1/ATP6V1G1	2	339	32	lnckb.1427/lnckb.14955/lnckb.15108/lnckb.15509/lnckb.16441/lnckb.1686/lnckb.19460/lnckb.20142/lnckb.21005/lnckb.22482/lnckb.24455/lnckb.26541/lnckb.27514/lnckb.33531/lnckb.34942/lnckb.37239/lnckb.37538/lnckb.43470/lnckb.44425/lnckb.44995/lnckb.44997/lnckb.47131/lnckb.4736/lnckb.51120/lnckb.51935/lnckb.53625/lnckb.54783/lnckb.54789/lnckb.57211/lnckb.57216/lnckb.57591/lnckb.69636	KDM4A-AS1/LOC101929718/LOC102725044/LOC105370500/lnckb.16441/MROH7-TTC4/ATP2A1-AS1/CTD-2012K14.8/LOC105371493/KANSL1-AS1/LOC105372064/LOC107985304/LOC105372457/PLCG1-AS1/TSPEAR-AS1/RP13-131K19.7/PTPRG-AS1/LOC107986363/LOC107986463/LOC105377769/CTC-338M12.6/RP1-191J18.66/LOC107985353/CTB-167B5.1,AC003991.3/LOC105375521/LOC105375884/TONSL-AS1/LOC105375803/CCDC183-AS1/lnckb.57216/PIR-FIGF/lnckb.69636	MTDH/ACTR2/PPP2R5E/SEC23A/AP3B1/TNPO1/DHX36/CANX/ARCN1/GALNT1,RP11-873E20.1/TMED7/LUZP6/MTPN/HNRNPK/WAPL/CLTC/SEL1L/ITCH/DR1/NUDT21
M12	GO_DNA_BIOSYNTHETIC_PROCESS	GO_DNA_BIOSYNTHETIC_PROCESS	0.519346	0.713372	0.669041	POLA1/POLL	2	339	32	lnckb.1427/lnckb.14955/lnckb.15108/lnckb.15509/lnckb.16441/lnckb.1686/lnckb.19460/lnckb.20142/lnckb.21005/lnckb.22482/lnckb.24455/lnckb.26541/lnckb.27514/lnckb.33531/lnckb.34942/lnckb.37239/lnckb.37538/lnckb.43470/lnckb.44425/lnckb.44995/lnckb.44997/lnckb.47131/lnckb.4736/lnckb.51120/lnckb.51935/lnckb.53625/lnckb.54783/lnckb.54789/lnckb.57211/lnckb.57216/lnckb.57591/lnckb.69636	KDM4A-AS1/LOC101929718/LOC102725044/LOC105370500/lnckb.16441/MROH7-TTC4/ATP2A1-AS1/CTD-2012K14.8/LOC105371493/KANSL1-AS1/LOC105372064/LOC107985304/LOC105372457/PLCG1-AS1/TSPEAR-AS1/RP13-131K19.7/PTPRG-AS1/LOC107986363/LOC107986463/LOC105377769/CTC-338M12.6/RP1-191J18.66/LOC107985353/CTB-167B5.1,AC003991.3/LOC105375521/LOC105375884/TONSL-AS1/LOC105375803/CCDC183-AS1/lnckb.57216/PIR-FIGF/lnckb.69636	MTDH/ACTR2/PPP2R5E/SEC23A/AP3B1/TNPO1/DHX36/CANX/ARCN1/GALNT1,RP11-873E20.1/TMED7/LUZP6/MTPN/HNRNPK/WAPL/CLTC/SEL1L/ITCH/DR1/NUDT21
M12	GO_NEGATIVE_REGULATION_OF_CELLULAR_RESPONSE_TO_GROWTH_FACTOR_STIMULUS	GO_NEGATIVE_REGULATION_OF_CELLULAR_RESPONSE_TO_GROWTH_FACTOR_STIMULUS	0.519346	0.713372	0.669041	LEMD3/TGFBR2	2	339	32	lnckb.1427/lnckb.14955/lnckb.15108/lnckb.15509/lnckb.16441/lnckb.1686/lnckb.19460/lnckb.20142/lnckb.21005/lnckb.22482/lnckb.24455/lnckb.26541/lnckb.27514/lnckb.33531/lnckb.34942/lnckb.37239/lnckb.37538/lnckb.43470/lnckb.44425/lnckb.44995/lnckb.44997/lnckb.47131/lnckb.4736/lnckb.51120/lnckb.51935/lnckb.53625/lnckb.54783/lnckb.54789/lnckb.57211/lnckb.57216/lnckb.57591/lnckb.69636	KDM4A-AS1/LOC101929718/LOC102725044/LOC105370500/lnckb.16441/MROH7-TTC4/ATP2A1-AS1/CTD-2012K14.8/LOC105371493/KANSL1-AS1/LOC105372064/LOC107985304/LOC105372457/PLCG1-AS1/TSPEAR-AS1/RP13-131K19.7/PTPRG-AS1/LOC107986363/LOC107986463/LOC105377769/CTC-338M12.6/RP1-191J18.66/LOC107985353/CTB-167B5.1,AC003991.3/LOC105375521/LOC105375884/TONSL-AS1/LOC105375803/CCDC183-AS1/lnckb.57216/PIR-FIGF/lnckb.69636	MTDH/ACTR2/PPP2R5E/SEC23A/AP3B1/TNPO1/DHX36/CANX/ARCN1/GALNT1,RP11-873E20.1/TMED7/LUZP6/MTPN/HNRNPK/WAPL/CLTC/SEL1L/ITCH/DR1/NUDT21
M12	GO_RESPONSE_TO_METAL_ION	GO_RESPONSE_TO_METAL_ION	0.520538	0.713372	0.669041	SLC30A6/APP/SLC30A5/CASP9/SLC18A2	5	339	32	lnckb.1427/lnckb.14955/lnckb.15108/lnckb.15509/lnckb.16441/lnckb.1686/lnckb.19460/lnckb.20142/lnckb.21005/lnckb.22482/lnckb.24455/lnckb.26541/lnckb.27514/lnckb.33531/lnckb.34942/lnckb.37239/lnckb.37538/lnckb.43470/lnckb.44425/lnckb.44995/lnckb.44997/lnckb.47131/lnckb.4736/lnckb.51120/lnckb.51935/lnckb.53625/lnckb.54783/lnckb.54789/lnckb.57211/lnckb.57216/lnckb.57591/lnckb.69636	KDM4A-AS1/LOC101929718/LOC102725044/LOC105370500/lnckb.16441/MROH7-TTC4/ATP2A1-AS1/CTD-2012K14.8/LOC105371493/KANSL1-AS1/LOC105372064/LOC107985304/LOC105372457/PLCG1-AS1/TSPEAR-AS1/RP13-131K19.7/PTPRG-AS1/LOC107986363/LOC107986463/LOC105377769/CTC-338M12.6/RP1-191J18.66/LOC107985353/CTB-167B5.1,AC003991.3/LOC105375521/LOC105375884/TONSL-AS1/LOC105375803/CCDC183-AS1/lnckb.57216/PIR-FIGF/lnckb.69636	MTDH/ACTR2/PPP2R5E/SEC23A/AP3B1/TNPO1/DHX36/CANX/ARCN1/GALNT1,RP11-873E20.1/TMED7/LUZP6/MTPN/HNRNPK/WAPL/CLTC/SEL1L/ITCH/DR1/NUDT21
M12	GO_REGULATION_OF_NEURON_APOPTOTIC_PROCESS	GO_REGULATION_OF_NEURON_APOPTOTIC_PROCESS	0.520841	0.713372	0.669041	KRAS/FOXO3/CASP9	3	339	32	lnckb.1427/lnckb.14955/lnckb.15108/lnckb.15509/lnckb.16441/lnckb.1686/lnckb.19460/lnckb.20142/lnckb.21005/lnckb.22482/lnckb.24455/lnckb.26541/lnckb.27514/lnckb.33531/lnckb.34942/lnckb.37239/lnckb.37538/lnckb.43470/lnckb.44425/lnckb.44995/lnckb.44997/lnckb.47131/lnckb.4736/lnckb.51120/lnckb.51935/lnckb.53625/lnckb.54783/lnckb.54789/lnckb.57211/lnckb.57216/lnckb.57591/lnckb.69636	KDM4A-AS1/LOC101929718/LOC102725044/LOC105370500/lnckb.16441/MROH7-TTC4/ATP2A1-AS1/CTD-2012K14.8/LOC105371493/KANSL1-AS1/LOC105372064/LOC107985304/LOC105372457/PLCG1-AS1/TSPEAR-AS1/RP13-131K19.7/PTPRG-AS1/LOC107986363/LOC107986463/LOC105377769/CTC-338M12.6/RP1-191J18.66/LOC107985353/CTB-167B5.1,AC003991.3/LOC105375521/LOC105375884/TONSL-AS1/LOC105375803/CCDC183-AS1/lnckb.57216/PIR-FIGF/lnckb.69636	MTDH/ACTR2/PPP2R5E/SEC23A/AP3B1/TNPO1/DHX36/CANX/ARCN1/GALNT1,RP11-873E20.1/TMED7/LUZP6/MTPN/HNRNPK/WAPL/CLTC/SEL1L/ITCH/DR1/NUDT21
M12	GO_BASAL_PART_OF_CELL	GO_BASAL_PART_OF_CELL	0.521363	0.713372	0.669041	BMPR2	1	339	32	lnckb.1427/lnckb.14955/lnckb.15108/lnckb.15509/lnckb.16441/lnckb.1686/lnckb.19460/lnckb.20142/lnckb.21005/lnckb.22482/lnckb.24455/lnckb.26541/lnckb.27514/lnckb.33531/lnckb.34942/lnckb.37239/lnckb.37538/lnckb.43470/lnckb.44425/lnckb.44995/lnckb.44997/lnckb.47131/lnckb.4736/lnckb.51120/lnckb.51935/lnckb.53625/lnckb.54783/lnckb.54789/lnckb.57211/lnckb.57216/lnckb.57591/lnckb.69636	KDM4A-AS1/LOC101929718/LOC102725044/LOC105370500/lnckb.16441/MROH7-TTC4/ATP2A1-AS1/CTD-2012K14.8/LOC105371493/KANSL1-AS1/LOC105372064/LOC107985304/LOC105372457/PLCG1-AS1/TSPEAR-AS1/RP13-131K19.7/PTPRG-AS1/LOC107986363/LOC107986463/LOC105377769/CTC-338M12.6/RP1-191J18.66/LOC107985353/CTB-167B5.1,AC003991.3/LOC105375521/LOC105375884/TONSL-AS1/LOC105375803/CCDC183-AS1/lnckb.57216/PIR-FIGF/lnckb.69636	MTDH/ACTR2/PPP2R5E/SEC23A/AP3B1/TNPO1/DHX36/CANX/ARCN1/GALNT1,RP11-873E20.1/TMED7/LUZP6/MTPN/HNRNPK/WAPL/CLTC/SEL1L/ITCH/DR1/NUDT21
M12	GO_CELLULAR_CARBOHYDRATE_BIOSYNTHETIC_PROCESS	GO_CELLULAR_CARBOHYDRATE_BIOSYNTHETIC_PROCESS	0.521363	0.713372	0.669041	IMPAD1	1	339	32	lnckb.1427/lnckb.14955/lnckb.15108/lnckb.15509/lnckb.16441/lnckb.1686/lnckb.19460/lnckb.20142/lnckb.21005/lnckb.22482/lnckb.24455/lnckb.26541/lnckb.27514/lnckb.33531/lnckb.34942/lnckb.37239/lnckb.37538/lnckb.43470/lnckb.44425/lnckb.44995/lnckb.44997/lnckb.47131/lnckb.4736/lnckb.51120/lnckb.51935/lnckb.53625/lnckb.54783/lnckb.54789/lnckb.57211/lnckb.57216/lnckb.57591/lnckb.69636	KDM4A-AS1/LOC101929718/LOC102725044/LOC105370500/lnckb.16441/MROH7-TTC4/ATP2A1-AS1/CTD-2012K14.8/LOC105371493/KANSL1-AS1/LOC105372064/LOC107985304/LOC105372457/PLCG1-AS1/TSPEAR-AS1/RP13-131K19.7/PTPRG-AS1/LOC107986363/LOC107986463/LOC105377769/CTC-338M12.6/RP1-191J18.66/LOC107985353/CTB-167B5.1,AC003991.3/LOC105375521/LOC105375884/TONSL-AS1/LOC105375803/CCDC183-AS1/lnckb.57216/PIR-FIGF/lnckb.69636	MTDH/ACTR2/PPP2R5E/SEC23A/AP3B1/TNPO1/DHX36/CANX/ARCN1/GALNT1,RP11-873E20.1/TMED7/LUZP6/MTPN/HNRNPK/WAPL/CLTC/SEL1L/ITCH/DR1/NUDT21
M12	GO_CELLULAR_RESPONSE_TO_FATTY_ACID	GO_CELLULAR_RESPONSE_TO_FATTY_ACID	0.521363	0.713372	0.669041	PRKAA1	1	339	32	lnckb.1427/lnckb.14955/lnckb.15108/lnckb.15509/lnckb.16441/lnckb.1686/lnckb.19460/lnckb.20142/lnckb.21005/lnckb.22482/lnckb.24455/lnckb.26541/lnckb.27514/lnckb.33531/lnckb.34942/lnckb.37239/lnckb.37538/lnckb.43470/lnckb.44425/lnckb.44995/lnckb.44997/lnckb.47131/lnckb.4736/lnckb.51120/lnckb.51935/lnckb.53625/lnckb.54783/lnckb.54789/lnckb.57211/lnckb.57216/lnckb.57591/lnckb.69636	KDM4A-AS1/LOC101929718/LOC102725044/LOC105370500/lnckb.16441/MROH7-TTC4/ATP2A1-AS1/CTD-2012K14.8/LOC105371493/KANSL1-AS1/LOC105372064/LOC107985304/LOC105372457/PLCG1-AS1/TSPEAR-AS1/RP13-131K19.7/PTPRG-AS1/LOC107986363/LOC107986463/LOC105377769/CTC-338M12.6/RP1-191J18.66/LOC107985353/CTB-167B5.1,AC003991.3/LOC105375521/LOC105375884/TONSL-AS1/LOC105375803/CCDC183-AS1/lnckb.57216/PIR-FIGF/lnckb.69636	MTDH/ACTR2/PPP2R5E/SEC23A/AP3B1/TNPO1/DHX36/CANX/ARCN1/GALNT1,RP11-873E20.1/TMED7/LUZP6/MTPN/HNRNPK/WAPL/CLTC/SEL1L/ITCH/DR1/NUDT21
M12	GO_NEGATIVE_REGULATION_OF_CHEMOTAXIS	GO_NEGATIVE_REGULATION_OF_CHEMOTAXIS	0.521363	0.713372	0.669041	SEMA5B	1	339	32	lnckb.1427/lnckb.14955/lnckb.15108/lnckb.15509/lnckb.16441/lnckb.1686/lnckb.19460/lnckb.20142/lnckb.21005/lnckb.22482/lnckb.24455/lnckb.26541/lnckb.27514/lnckb.33531/lnckb.34942/lnckb.37239/lnckb.37538/lnckb.43470/lnckb.44425/lnckb.44995/lnckb.44997/lnckb.47131/lnckb.4736/lnckb.51120/lnckb.51935/lnckb.53625/lnckb.54783/lnckb.54789/lnckb.57211/lnckb.57216/lnckb.57591/lnckb.69636	KDM4A-AS1/LOC101929718/LOC102725044/LOC105370500/lnckb.16441/MROH7-TTC4/ATP2A1-AS1/CTD-2012K14.8/LOC105371493/KANSL1-AS1/LOC105372064/LOC107985304/LOC105372457/PLCG1-AS1/TSPEAR-AS1/RP13-131K19.7/PTPRG-AS1/LOC107986363/LOC107986463/LOC105377769/CTC-338M12.6/RP1-191J18.66/LOC107985353/CTB-167B5.1,AC003991.3/LOC105375521/LOC105375884/TONSL-AS1/LOC105375803/CCDC183-AS1/lnckb.57216/PIR-FIGF/lnckb.69636	MTDH/ACTR2/PPP2R5E/SEC23A/AP3B1/TNPO1/DHX36/CANX/ARCN1/GALNT1,RP11-873E20.1/TMED7/LUZP6/MTPN/HNRNPK/WAPL/CLTC/SEL1L/ITCH/DR1/NUDT21
M12	GO_NEUROMUSCULAR_PROCESS_CONTROLLING_BALANCE	GO_NEUROMUSCULAR_PROCESS_CONTROLLING_BALANCE	0.521363	0.713372	0.669041	APP	1	339	32	lnckb.1427/lnckb.14955/lnckb.15108/lnckb.15509/lnckb.16441/lnckb.1686/lnckb.19460/lnckb.20142/lnckb.21005/lnckb.22482/lnckb.24455/lnckb.26541/lnckb.27514/lnckb.33531/lnckb.34942/lnckb.37239/lnckb.37538/lnckb.43470/lnckb.44425/lnckb.44995/lnckb.44997/lnckb.47131/lnckb.4736/lnckb.51120/lnckb.51935/lnckb.53625/lnckb.54783/lnckb.54789/lnckb.57211/lnckb.57216/lnckb.57591/lnckb.69636	KDM4A-AS1/LOC101929718/LOC102725044/LOC105370500/lnckb.16441/MROH7-TTC4/ATP2A1-AS1/CTD-2012K14.8/LOC105371493/KANSL1-AS1/LOC105372064/LOC107985304/LOC105372457/PLCG1-AS1/TSPEAR-AS1/RP13-131K19.7/PTPRG-AS1/LOC107986363/LOC107986463/LOC105377769/CTC-338M12.6/RP1-191J18.66/LOC107985353/CTB-167B5.1,AC003991.3/LOC105375521/LOC105375884/TONSL-AS1/LOC105375803/CCDC183-AS1/lnckb.57216/PIR-FIGF/lnckb.69636	MTDH/ACTR2/PPP2R5E/SEC23A/AP3B1/TNPO1/DHX36/CANX/ARCN1/GALNT1,RP11-873E20.1/TMED7/LUZP6/MTPN/HNRNPK/WAPL/CLTC/SEL1L/ITCH/DR1/NUDT21
M12	GO_PHOSPHATIDYLINOSITOL_KINASE_ACTIVITY	GO_PHOSPHATIDYLINOSITOL_KINASE_ACTIVITY	0.521363	0.713372	0.669041	PIK3C3	1	339	32	lnckb.1427/lnckb.14955/lnckb.15108/lnckb.15509/lnckb.16441/lnckb.1686/lnckb.19460/lnckb.20142/lnckb.21005/lnckb.22482/lnckb.24455/lnckb.26541/lnckb.27514/lnckb.33531/lnckb.34942/lnckb.37239/lnckb.37538/lnckb.43470/lnckb.44425/lnckb.44995/lnckb.44997/lnckb.47131/lnckb.4736/lnckb.51120/lnckb.51935/lnckb.53625/lnckb.54783/lnckb.54789/lnckb.57211/lnckb.57216/lnckb.57591/lnckb.69636	KDM4A-AS1/LOC101929718/LOC102725044/LOC105370500/lnckb.16441/MROH7-TTC4/ATP2A1-AS1/CTD-2012K14.8/LOC105371493/KANSL1-AS1/LOC105372064/LOC107985304/LOC105372457/PLCG1-AS1/TSPEAR-AS1/RP13-131K19.7/PTPRG-AS1/LOC107986363/LOC107986463/LOC105377769/CTC-338M12.6/RP1-191J18.66/LOC107985353/CTB-167B5.1,AC003991.3/LOC105375521/LOC105375884/TONSL-AS1/LOC105375803/CCDC183-AS1/lnckb.57216/PIR-FIGF/lnckb.69636	MTDH/ACTR2/PPP2R5E/SEC23A/AP3B1/TNPO1/DHX36/CANX/ARCN1/GALNT1,RP11-873E20.1/TMED7/LUZP6/MTPN/HNRNPK/WAPL/CLTC/SEL1L/ITCH/DR1/NUDT21
M12	GO_POSITIVE_REGULATION_OF_FAT_CELL_DIFFERENTIATION	GO_POSITIVE_REGULATION_OF_FAT_CELL_DIFFERENTIATION	0.521363	0.713372	0.669041	MAPK14	1	339	32	lnckb.1427/lnckb.14955/lnckb.15108/lnckb.15509/lnckb.16441/lnckb.1686/lnckb.19460/lnckb.20142/lnckb.21005/lnckb.22482/lnckb.24455/lnckb.26541/lnckb.27514/lnckb.33531/lnckb.34942/lnckb.37239/lnckb.37538/lnckb.43470/lnckb.44425/lnckb.44995/lnckb.44997/lnckb.47131/lnckb.4736/lnckb.51120/lnckb.51935/lnckb.53625/lnckb.54783/lnckb.54789/lnckb.57211/lnckb.57216/lnckb.57591/lnckb.69636	KDM4A-AS1/LOC101929718/LOC102725044/LOC105370500/lnckb.16441/MROH7-TTC4/ATP2A1-AS1/CTD-2012K14.8/LOC105371493/KANSL1-AS1/LOC105372064/LOC107985304/LOC105372457/PLCG1-AS1/TSPEAR-AS1/RP13-131K19.7/PTPRG-AS1/LOC107986363/LOC107986463/LOC105377769/CTC-338M12.6/RP1-191J18.66/LOC107985353/CTB-167B5.1,AC003991.3/LOC105375521/LOC105375884/TONSL-AS1/LOC105375803/CCDC183-AS1/lnckb.57216/PIR-FIGF/lnckb.69636	MTDH/ACTR2/PPP2R5E/SEC23A/AP3B1/TNPO1/DHX36/CANX/ARCN1/GALNT1,RP11-873E20.1/TMED7/LUZP6/MTPN/HNRNPK/WAPL/CLTC/SEL1L/ITCH/DR1/NUDT21
M12	GO_PYRIMIDINE_NUCLEOSIDE_METABOLIC_PROCESS	GO_PYRIMIDINE_NUCLEOSIDE_METABOLIC_PROCESS	0.521363	0.713372	0.669041	UCKL1	1	339	32	lnckb.1427/lnckb.14955/lnckb.15108/lnckb.15509/lnckb.16441/lnckb.1686/lnckb.19460/lnckb.20142/lnckb.21005/lnckb.22482/lnckb.24455/lnckb.26541/lnckb.27514/lnckb.33531/lnckb.34942/lnckb.37239/lnckb.37538/lnckb.43470/lnckb.44425/lnckb.44995/lnckb.44997/lnckb.47131/lnckb.4736/lnckb.51120/lnckb.51935/lnckb.53625/lnckb.54783/lnckb.54789/lnckb.57211/lnckb.57216/lnckb.57591/lnckb.69636	KDM4A-AS1/LOC101929718/LOC102725044/LOC105370500/lnckb.16441/MROH7-TTC4/ATP2A1-AS1/CTD-2012K14.8/LOC105371493/KANSL1-AS1/LOC105372064/LOC107985304/LOC105372457/PLCG1-AS1/TSPEAR-AS1/RP13-131K19.7/PTPRG-AS1/LOC107986363/LOC107986463/LOC105377769/CTC-338M12.6/RP1-191J18.66/LOC107985353/CTB-167B5.1,AC003991.3/LOC105375521/LOC105375884/TONSL-AS1/LOC105375803/CCDC183-AS1/lnckb.57216/PIR-FIGF/lnckb.69636	MTDH/ACTR2/PPP2R5E/SEC23A/AP3B1/TNPO1/DHX36/CANX/ARCN1/GALNT1,RP11-873E20.1/TMED7/LUZP6/MTPN/HNRNPK/WAPL/CLTC/SEL1L/ITCH/DR1/NUDT21
M12	GO_REGULATION_OF_BLOOD_VESSEL_ENDOTHELIAL_CELL_MIGRATION	GO_REGULATION_OF_BLOOD_VESSEL_ENDOTHELIAL_CELL_MIGRATION	0.521363	0.713372	0.669041	MAPK14	1	339	32	lnckb.1427/lnckb.14955/lnckb.15108/lnckb.15509/lnckb.16441/lnckb.1686/lnckb.19460/lnckb.20142/lnckb.21005/lnckb.22482/lnckb.24455/lnckb.26541/lnckb.27514/lnckb.33531/lnckb.34942/lnckb.37239/lnckb.37538/lnckb.43470/lnckb.44425/lnckb.44995/lnckb.44997/lnckb.47131/lnckb.4736/lnckb.51120/lnckb.51935/lnckb.53625/lnckb.54783/lnckb.54789/lnckb.57211/lnckb.57216/lnckb.57591/lnckb.69636	KDM4A-AS1/LOC101929718/LOC102725044/LOC105370500/lnckb.16441/MROH7-TTC4/ATP2A1-AS1/CTD-2012K14.8/LOC105371493/KANSL1-AS1/LOC105372064/LOC107985304/LOC105372457/PLCG1-AS1/TSPEAR-AS1/RP13-131K19.7/PTPRG-AS1/LOC107986363/LOC107986463/LOC105377769/CTC-338M12.6/RP1-191J18.66/LOC107985353/CTB-167B5.1,AC003991.3/LOC105375521/LOC105375884/TONSL-AS1/LOC105375803/CCDC183-AS1/lnckb.57216/PIR-FIGF/lnckb.69636	MTDH/ACTR2/PPP2R5E/SEC23A/AP3B1/TNPO1/DHX36/CANX/ARCN1/GALNT1,RP11-873E20.1/TMED7/LUZP6/MTPN/HNRNPK/WAPL/CLTC/SEL1L/ITCH/DR1/NUDT21
M12	GO_REGULATION_OF_INTERLEUKIN_12_PRODUCTION	GO_REGULATION_OF_INTERLEUKIN_12_PRODUCTION	0.521363	0.713372	0.669041	MAPK14	1	339	32	lnckb.1427/lnckb.14955/lnckb.15108/lnckb.15509/lnckb.16441/lnckb.1686/lnckb.19460/lnckb.20142/lnckb.21005/lnckb.22482/lnckb.24455/lnckb.26541/lnckb.27514/lnckb.33531/lnckb.34942/lnckb.37239/lnckb.37538/lnckb.43470/lnckb.44425/lnckb.44995/lnckb.44997/lnckb.47131/lnckb.4736/lnckb.51120/lnckb.51935/lnckb.53625/lnckb.54783/lnckb.54789/lnckb.57211/lnckb.57216/lnckb.57591/lnckb.69636	KDM4A-AS1/LOC101929718/LOC102725044/LOC105370500/lnckb.16441/MROH7-TTC4/ATP2A1-AS1/CTD-2012K14.8/LOC105371493/KANSL1-AS1/LOC105372064/LOC107985304/LOC105372457/PLCG1-AS1/TSPEAR-AS1/RP13-131K19.7/PTPRG-AS1/LOC107986363/LOC107986463/LOC105377769/CTC-338M12.6/RP1-191J18.66/LOC107985353/CTB-167B5.1,AC003991.3/LOC105375521/LOC105375884/TONSL-AS1/LOC105375803/CCDC183-AS1/lnckb.57216/PIR-FIGF/lnckb.69636	MTDH/ACTR2/PPP2R5E/SEC23A/AP3B1/TNPO1/DHX36/CANX/ARCN1/GALNT1,RP11-873E20.1/TMED7/LUZP6/MTPN/HNRNPK/WAPL/CLTC/SEL1L/ITCH/DR1/NUDT21
M12	GO_REGULATION_OF_NEUROTRANSMITTER_SECRETION	GO_REGULATION_OF_NEUROTRANSMITTER_SECRETION	0.521363	0.713372	0.669041	RAB5A	1	339	32	lnckb.1427/lnckb.14955/lnckb.15108/lnckb.15509/lnckb.16441/lnckb.1686/lnckb.19460/lnckb.20142/lnckb.21005/lnckb.22482/lnckb.24455/lnckb.26541/lnckb.27514/lnckb.33531/lnckb.34942/lnckb.37239/lnckb.37538/lnckb.43470/lnckb.44425/lnckb.44995/lnckb.44997/lnckb.47131/lnckb.4736/lnckb.51120/lnckb.51935/lnckb.53625/lnckb.54783/lnckb.54789/lnckb.57211/lnckb.57216/lnckb.57591/lnckb.69636	KDM4A-AS1/LOC101929718/LOC102725044/LOC105370500/lnckb.16441/MROH7-TTC4/ATP2A1-AS1/CTD-2012K14.8/LOC105371493/KANSL1-AS1/LOC105372064/LOC107985304/LOC105372457/PLCG1-AS1/TSPEAR-AS1/RP13-131K19.7/PTPRG-AS1/LOC107986363/LOC107986463/LOC105377769/CTC-338M12.6/RP1-191J18.66/LOC107985353/CTB-167B5.1,AC003991.3/LOC105375521/LOC105375884/TONSL-AS1/LOC105375803/CCDC183-AS1/lnckb.57216/PIR-FIGF/lnckb.69636	MTDH/ACTR2/PPP2R5E/SEC23A/AP3B1/TNPO1/DHX36/CANX/ARCN1/GALNT1,RP11-873E20.1/TMED7/LUZP6/MTPN/HNRNPK/WAPL/CLTC/SEL1L/ITCH/DR1/NUDT21
M12	GO_TRANSLATION_INITIATION_FACTOR_ACTIVITY	GO_TRANSLATION_INITIATION_FACTOR_ACTIVITY	0.521363	0.713372	0.669041	EIF4G3	1	339	32	lnckb.1427/lnckb.14955/lnckb.15108/lnckb.15509/lnckb.16441/lnckb.1686/lnckb.19460/lnckb.20142/lnckb.21005/lnckb.22482/lnckb.24455/lnckb.26541/lnckb.27514/lnckb.33531/lnckb.34942/lnckb.37239/lnckb.37538/lnckb.43470/lnckb.44425/lnckb.44995/lnckb.44997/lnckb.47131/lnckb.4736/lnckb.51120/lnckb.51935/lnckb.53625/lnckb.54783/lnckb.54789/lnckb.57211/lnckb.57216/lnckb.57591/lnckb.69636	KDM4A-AS1/LOC101929718/LOC102725044/LOC105370500/lnckb.16441/MROH7-TTC4/ATP2A1-AS1/CTD-2012K14.8/LOC105371493/KANSL1-AS1/LOC105372064/LOC107985304/LOC105372457/PLCG1-AS1/TSPEAR-AS1/RP13-131K19.7/PTPRG-AS1/LOC107986363/LOC107986463/LOC105377769/CTC-338M12.6/RP1-191J18.66/LOC107985353/CTB-167B5.1,AC003991.3/LOC105375521/LOC105375884/TONSL-AS1/LOC105375803/CCDC183-AS1/lnckb.57216/PIR-FIGF/lnckb.69636	MTDH/ACTR2/PPP2R5E/SEC23A/AP3B1/TNPO1/DHX36/CANX/ARCN1/GALNT1,RP11-873E20.1/TMED7/LUZP6/MTPN/HNRNPK/WAPL/CLTC/SEL1L/ITCH/DR1/NUDT21
M12	GO_COFACTOR_BINDING	GO_COFACTOR_BINDING	0.522051	0.713941	0.669575	SRR/PPOX/ACBD3/VKORC1L1	4	339	32	lnckb.1427/lnckb.14955/lnckb.15108/lnckb.15509/lnckb.16441/lnckb.1686/lnckb.19460/lnckb.20142/lnckb.21005/lnckb.22482/lnckb.24455/lnckb.26541/lnckb.27514/lnckb.33531/lnckb.34942/lnckb.37239/lnckb.37538/lnckb.43470/lnckb.44425/lnckb.44995/lnckb.44997/lnckb.47131/lnckb.4736/lnckb.51120/lnckb.51935/lnckb.53625/lnckb.54783/lnckb.54789/lnckb.57211/lnckb.57216/lnckb.57591/lnckb.69636	KDM4A-AS1/LOC101929718/LOC102725044/LOC105370500/lnckb.16441/MROH7-TTC4/ATP2A1-AS1/CTD-2012K14.8/LOC105371493/KANSL1-AS1/LOC105372064/LOC107985304/LOC105372457/PLCG1-AS1/TSPEAR-AS1/RP13-131K19.7/PTPRG-AS1/LOC107986363/LOC107986463/LOC105377769/CTC-338M12.6/RP1-191J18.66/LOC107985353/CTB-167B5.1,AC003991.3/LOC105375521/LOC105375884/TONSL-AS1/LOC105375803/CCDC183-AS1/lnckb.57216/PIR-FIGF/lnckb.69636	MTDH/ACTR2/PPP2R5E/SEC23A/AP3B1/TNPO1/DHX36/CANX/ARCN1/GALNT1,RP11-873E20.1/TMED7/LUZP6/MTPN/HNRNPK/WAPL/CLTC/SEL1L/ITCH/DR1/NUDT21
M12	GO_REGULATION_OF_EPITHELIAL_CELL_DIFFERENTIATION	GO_REGULATION_OF_EPITHELIAL_CELL_DIFFERENTIATION	0.523759	0.715317	0.670865	ROCK2/ARNTL	2	339	32	lnckb.1427/lnckb.14955/lnckb.15108/lnckb.15509/lnckb.16441/lnckb.1686/lnckb.19460/lnckb.20142/lnckb.21005/lnckb.22482/lnckb.24455/lnckb.26541/lnckb.27514/lnckb.33531/lnckb.34942/lnckb.37239/lnckb.37538/lnckb.43470/lnckb.44425/lnckb.44995/lnckb.44997/lnckb.47131/lnckb.4736/lnckb.51120/lnckb.51935/lnckb.53625/lnckb.54783/lnckb.54789/lnckb.57211/lnckb.57216/lnckb.57591/lnckb.69636	KDM4A-AS1/LOC101929718/LOC102725044/LOC105370500/lnckb.16441/MROH7-TTC4/ATP2A1-AS1/CTD-2012K14.8/LOC105371493/KANSL1-AS1/LOC105372064/LOC107985304/LOC105372457/PLCG1-AS1/TSPEAR-AS1/RP13-131K19.7/PTPRG-AS1/LOC107986363/LOC107986463/LOC105377769/CTC-338M12.6/RP1-191J18.66/LOC107985353/CTB-167B5.1,AC003991.3/LOC105375521/LOC105375884/TONSL-AS1/LOC105375803/CCDC183-AS1/lnckb.57216/PIR-FIGF/lnckb.69636	MTDH/ACTR2/PPP2R5E/SEC23A/AP3B1/TNPO1/DHX36/CANX/ARCN1/GALNT1,RP11-873E20.1/TMED7/LUZP6/MTPN/HNRNPK/WAPL/CLTC/SEL1L/ITCH/DR1/NUDT21
M12	GO_MICROTUBULE	GO_MICROTUBULE	0.524313	0.715317	0.670865	ZW10/TTLL5/CDC27/ODF3L2/KIFC2/XIAP	6	339	32	lnckb.1427/lnckb.14955/lnckb.15108/lnckb.15509/lnckb.16441/lnckb.1686/lnckb.19460/lnckb.20142/lnckb.21005/lnckb.22482/lnckb.24455/lnckb.26541/lnckb.27514/lnckb.33531/lnckb.34942/lnckb.37239/lnckb.37538/lnckb.43470/lnckb.44425/lnckb.44995/lnckb.44997/lnckb.47131/lnckb.4736/lnckb.51120/lnckb.51935/lnckb.53625/lnckb.54783/lnckb.54789/lnckb.57211/lnckb.57216/lnckb.57591/lnckb.69636	KDM4A-AS1/LOC101929718/LOC102725044/LOC105370500/lnckb.16441/MROH7-TTC4/ATP2A1-AS1/CTD-2012K14.8/LOC105371493/KANSL1-AS1/LOC105372064/LOC107985304/LOC105372457/PLCG1-AS1/TSPEAR-AS1/RP13-131K19.7/PTPRG-AS1/LOC107986363/LOC107986463/LOC105377769/CTC-338M12.6/RP1-191J18.66/LOC107985353/CTB-167B5.1,AC003991.3/LOC105375521/LOC105375884/TONSL-AS1/LOC105375803/CCDC183-AS1/lnckb.57216/PIR-FIGF/lnckb.69636	MTDH/ACTR2/PPP2R5E/SEC23A/AP3B1/TNPO1/DHX36/CANX/ARCN1/GALNT1,RP11-873E20.1/TMED7/LUZP6/MTPN/HNRNPK/WAPL/CLTC/SEL1L/ITCH/DR1/NUDT21
M12	GO_DEVELOPMENTAL_MATURATION	GO_DEVELOPMENTAL_MATURATION	0.524338	0.715317	0.670865	ARCN1/APP/FOXO3	3	339	32	lnckb.1427/lnckb.14955/lnckb.15108/lnckb.15509/lnckb.16441/lnckb.1686/lnckb.19460/lnckb.20142/lnckb.21005/lnckb.22482/lnckb.24455/lnckb.26541/lnckb.27514/lnckb.33531/lnckb.34942/lnckb.37239/lnckb.37538/lnckb.43470/lnckb.44425/lnckb.44995/lnckb.44997/lnckb.47131/lnckb.4736/lnckb.51120/lnckb.51935/lnckb.53625/lnckb.54783/lnckb.54789/lnckb.57211/lnckb.57216/lnckb.57591/lnckb.69636	KDM4A-AS1/LOC101929718/LOC102725044/LOC105370500/lnckb.16441/MROH7-TTC4/ATP2A1-AS1/CTD-2012K14.8/LOC105371493/KANSL1-AS1/LOC105372064/LOC107985304/LOC105372457/PLCG1-AS1/TSPEAR-AS1/RP13-131K19.7/PTPRG-AS1/LOC107986363/LOC107986463/LOC105377769/CTC-338M12.6/RP1-191J18.66/LOC107985353/CTB-167B5.1,AC003991.3/LOC105375521/LOC105375884/TONSL-AS1/LOC105375803/CCDC183-AS1/lnckb.57216/PIR-FIGF/lnckb.69636	MTDH/ACTR2/PPP2R5E/SEC23A/AP3B1/TNPO1/DHX36/CANX/ARCN1/GALNT1,RP11-873E20.1/TMED7/LUZP6/MTPN/HNRNPK/WAPL/CLTC/SEL1L/ITCH/DR1/NUDT21
M12	GO_ANTERIOR_POSTERIOR_PATTERN_SPECIFICATION	GO_ANTERIOR_POSTERIOR_PATTERN_SPECIFICATION	0.52782	0.715317	0.670865	HIPK1/BMPR2/PRKDC	3	339	32	lnckb.1427/lnckb.14955/lnckb.15108/lnckb.15509/lnckb.16441/lnckb.1686/lnckb.19460/lnckb.20142/lnckb.21005/lnckb.22482/lnckb.24455/lnckb.26541/lnckb.27514/lnckb.33531/lnckb.34942/lnckb.37239/lnckb.37538/lnckb.43470/lnckb.44425/lnckb.44995/lnckb.44997/lnckb.47131/lnckb.4736/lnckb.51120/lnckb.51935/lnckb.53625/lnckb.54783/lnckb.54789/lnckb.57211/lnckb.57216/lnckb.57591/lnckb.69636	KDM4A-AS1/LOC101929718/LOC102725044/LOC105370500/lnckb.16441/MROH7-TTC4/ATP2A1-AS1/CTD-2012K14.8/LOC105371493/KANSL1-AS1/LOC105372064/LOC107985304/LOC105372457/PLCG1-AS1/TSPEAR-AS1/RP13-131K19.7/PTPRG-AS1/LOC107986363/LOC107986463/LOC105377769/CTC-338M12.6/RP1-191J18.66/LOC107985353/CTB-167B5.1,AC003991.3/LOC105375521/LOC105375884/TONSL-AS1/LOC105375803/CCDC183-AS1/lnckb.57216/PIR-FIGF/lnckb.69636	MTDH/ACTR2/PPP2R5E/SEC23A/AP3B1/TNPO1/DHX36/CANX/ARCN1/GALNT1,RP11-873E20.1/TMED7/LUZP6/MTPN/HNRNPK/WAPL/CLTC/SEL1L/ITCH/DR1/NUDT21
M12	GO_DNA_PACKAGING	GO_DNA_PACKAGING	0.52782	0.715317	0.670865	NAP1L1/HAT1/H3F3A	3	339	32	lnckb.1427/lnckb.14955/lnckb.15108/lnckb.15509/lnckb.16441/lnckb.1686/lnckb.19460/lnckb.20142/lnckb.21005/lnckb.22482/lnckb.24455/lnckb.26541/lnckb.27514/lnckb.33531/lnckb.34942/lnckb.37239/lnckb.37538/lnckb.43470/lnckb.44425/lnckb.44995/lnckb.44997/lnckb.47131/lnckb.4736/lnckb.51120/lnckb.51935/lnckb.53625/lnckb.54783/lnckb.54789/lnckb.57211/lnckb.57216/lnckb.57591/lnckb.69636	KDM4A-AS1/LOC101929718/LOC102725044/LOC105370500/lnckb.16441/MROH7-TTC4/ATP2A1-AS1/CTD-2012K14.8/LOC105371493/KANSL1-AS1/LOC105372064/LOC107985304/LOC105372457/PLCG1-AS1/TSPEAR-AS1/RP13-131K19.7/PTPRG-AS1/LOC107986363/LOC107986463/LOC105377769/CTC-338M12.6/RP1-191J18.66/LOC107985353/CTB-167B5.1,AC003991.3/LOC105375521/LOC105375884/TONSL-AS1/LOC105375803/CCDC183-AS1/lnckb.57216/PIR-FIGF/lnckb.69636	MTDH/ACTR2/PPP2R5E/SEC23A/AP3B1/TNPO1/DHX36/CANX/ARCN1/GALNT1,RP11-873E20.1/TMED7/LUZP6/MTPN/HNRNPK/WAPL/CLTC/SEL1L/ITCH/DR1/NUDT21
M12	GO_T_CELL_DIFFERENTIATION	GO_T_CELL_DIFFERENTIATION	0.528144	0.715317	0.670865	ATG5/PRKDC	2	339	32	lnckb.1427/lnckb.14955/lnckb.15108/lnckb.15509/lnckb.16441/lnckb.1686/lnckb.19460/lnckb.20142/lnckb.21005/lnckb.22482/lnckb.24455/lnckb.26541/lnckb.27514/lnckb.33531/lnckb.34942/lnckb.37239/lnckb.37538/lnckb.43470/lnckb.44425/lnckb.44995/lnckb.44997/lnckb.47131/lnckb.4736/lnckb.51120/lnckb.51935/lnckb.53625/lnckb.54783/lnckb.54789/lnckb.57211/lnckb.57216/lnckb.57591/lnckb.69636	KDM4A-AS1/LOC101929718/LOC102725044/LOC105370500/lnckb.16441/MROH7-TTC4/ATP2A1-AS1/CTD-2012K14.8/LOC105371493/KANSL1-AS1/LOC105372064/LOC107985304/LOC105372457/PLCG1-AS1/TSPEAR-AS1/RP13-131K19.7/PTPRG-AS1/LOC107986363/LOC107986463/LOC105377769/CTC-338M12.6/RP1-191J18.66/LOC107985353/CTB-167B5.1,AC003991.3/LOC105375521/LOC105375884/TONSL-AS1/LOC105375803/CCDC183-AS1/lnckb.57216/PIR-FIGF/lnckb.69636	MTDH/ACTR2/PPP2R5E/SEC23A/AP3B1/TNPO1/DHX36/CANX/ARCN1/GALNT1,RP11-873E20.1/TMED7/LUZP6/MTPN/HNRNPK/WAPL/CLTC/SEL1L/ITCH/DR1/NUDT21
M12	GO_ACTIVATION_OF_MAPKK_ACTIVITY	GO_ACTIVATION_OF_MAPKK_ACTIVITY	0.528238	0.715317	0.670865	MAP3K7	1	339	32	lnckb.1427/lnckb.14955/lnckb.15108/lnckb.15509/lnckb.16441/lnckb.1686/lnckb.19460/lnckb.20142/lnckb.21005/lnckb.22482/lnckb.24455/lnckb.26541/lnckb.27514/lnckb.33531/lnckb.34942/lnckb.37239/lnckb.37538/lnckb.43470/lnckb.44425/lnckb.44995/lnckb.44997/lnckb.47131/lnckb.4736/lnckb.51120/lnckb.51935/lnckb.53625/lnckb.54783/lnckb.54789/lnckb.57211/lnckb.57216/lnckb.57591/lnckb.69636	KDM4A-AS1/LOC101929718/LOC102725044/LOC105370500/lnckb.16441/MROH7-TTC4/ATP2A1-AS1/CTD-2012K14.8/LOC105371493/KANSL1-AS1/LOC105372064/LOC107985304/LOC105372457/PLCG1-AS1/TSPEAR-AS1/RP13-131K19.7/PTPRG-AS1/LOC107986363/LOC107986463/LOC105377769/CTC-338M12.6/RP1-191J18.66/LOC107985353/CTB-167B5.1,AC003991.3/LOC105375521/LOC105375884/TONSL-AS1/LOC105375803/CCDC183-AS1/lnckb.57216/PIR-FIGF/lnckb.69636	MTDH/ACTR2/PPP2R5E/SEC23A/AP3B1/TNPO1/DHX36/CANX/ARCN1/GALNT1,RP11-873E20.1/TMED7/LUZP6/MTPN/HNRNPK/WAPL/CLTC/SEL1L/ITCH/DR1/NUDT21
M12	GO_ANTIMICROBIAL_HUMORAL_RESPONSE	GO_ANTIMICROBIAL_HUMORAL_RESPONSE	0.528238	0.715317	0.670865	APP	1	339	32	lnckb.1427/lnckb.14955/lnckb.15108/lnckb.15509/lnckb.16441/lnckb.1686/lnckb.19460/lnckb.20142/lnckb.21005/lnckb.22482/lnckb.24455/lnckb.26541/lnckb.27514/lnckb.33531/lnckb.34942/lnckb.37239/lnckb.37538/lnckb.43470/lnckb.44425/lnckb.44995/lnckb.44997/lnckb.47131/lnckb.4736/lnckb.51120/lnckb.51935/lnckb.53625/lnckb.54783/lnckb.54789/lnckb.57211/lnckb.57216/lnckb.57591/lnckb.69636	KDM4A-AS1/LOC101929718/LOC102725044/LOC105370500/lnckb.16441/MROH7-TTC4/ATP2A1-AS1/CTD-2012K14.8/LOC105371493/KANSL1-AS1/LOC105372064/LOC107985304/LOC105372457/PLCG1-AS1/TSPEAR-AS1/RP13-131K19.7/PTPRG-AS1/LOC107986363/LOC107986463/LOC105377769/CTC-338M12.6/RP1-191J18.66/LOC107985353/CTB-167B5.1,AC003991.3/LOC105375521/LOC105375884/TONSL-AS1/LOC105375803/CCDC183-AS1/lnckb.57216/PIR-FIGF/lnckb.69636	MTDH/ACTR2/PPP2R5E/SEC23A/AP3B1/TNPO1/DHX36/CANX/ARCN1/GALNT1,RP11-873E20.1/TMED7/LUZP6/MTPN/HNRNPK/WAPL/CLTC/SEL1L/ITCH/DR1/NUDT21
M12	GO_CAJAL_BODY	GO_CAJAL_BODY	0.528238	0.715317	0.670865	SRRM2	1	339	32	lnckb.1427/lnckb.14955/lnckb.15108/lnckb.15509/lnckb.16441/lnckb.1686/lnckb.19460/lnckb.20142/lnckb.21005/lnckb.22482/lnckb.24455/lnckb.26541/lnckb.27514/lnckb.33531/lnckb.34942/lnckb.37239/lnckb.37538/lnckb.43470/lnckb.44425/lnckb.44995/lnckb.44997/lnckb.47131/lnckb.4736/lnckb.51120/lnckb.51935/lnckb.53625/lnckb.54783/lnckb.54789/lnckb.57211/lnckb.57216/lnckb.57591/lnckb.69636	KDM4A-AS1/LOC101929718/LOC102725044/LOC105370500/lnckb.16441/MROH7-TTC4/ATP2A1-AS1/CTD-2012K14.8/LOC105371493/KANSL1-AS1/LOC105372064/LOC107985304/LOC105372457/PLCG1-AS1/TSPEAR-AS1/RP13-131K19.7/PTPRG-AS1/LOC107986363/LOC107986463/LOC105377769/CTC-338M12.6/RP1-191J18.66/LOC107985353/CTB-167B5.1,AC003991.3/LOC105375521/LOC105375884/TONSL-AS1/LOC105375803/CCDC183-AS1/lnckb.57216/PIR-FIGF/lnckb.69636	MTDH/ACTR2/PPP2R5E/SEC23A/AP3B1/TNPO1/DHX36/CANX/ARCN1/GALNT1,RP11-873E20.1/TMED7/LUZP6/MTPN/HNRNPK/WAPL/CLTC/SEL1L/ITCH/DR1/NUDT21
M12	GO_INTRINSIC_COMPONENT_OF_MITOCHONDRIAL_MEMBRANE	GO_INTRINSIC_COMPONENT_OF_MITOCHONDRIAL_MEMBRANE	0.528238	0.715317	0.670865	PPOX	1	339	32	lnckb.1427/lnckb.14955/lnckb.15108/lnckb.15509/lnckb.16441/lnckb.1686/lnckb.19460/lnckb.20142/lnckb.21005/lnckb.22482/lnckb.24455/lnckb.26541/lnckb.27514/lnckb.33531/lnckb.34942/lnckb.37239/lnckb.37538/lnckb.43470/lnckb.44425/lnckb.44995/lnckb.44997/lnckb.47131/lnckb.4736/lnckb.51120/lnckb.51935/lnckb.53625/lnckb.54783/lnckb.54789/lnckb.57211/lnckb.57216/lnckb.57591/lnckb.69636	KDM4A-AS1/LOC101929718/LOC102725044/LOC105370500/lnckb.16441/MROH7-TTC4/ATP2A1-AS1/CTD-2012K14.8/LOC105371493/KANSL1-AS1/LOC105372064/LOC107985304/LOC105372457/PLCG1-AS1/TSPEAR-AS1/RP13-131K19.7/PTPRG-AS1/LOC107986363/LOC107986463/LOC105377769/CTC-338M12.6/RP1-191J18.66/LOC107985353/CTB-167B5.1,AC003991.3/LOC105375521/LOC105375884/TONSL-AS1/LOC105375803/CCDC183-AS1/lnckb.57216/PIR-FIGF/lnckb.69636	MTDH/ACTR2/PPP2R5E/SEC23A/AP3B1/TNPO1/DHX36/CANX/ARCN1/GALNT1,RP11-873E20.1/TMED7/LUZP6/MTPN/HNRNPK/WAPL/CLTC/SEL1L/ITCH/DR1/NUDT21
M12	GO_NEGATIVE_REGULATION_OF_ERK1_AND_ERK2_CASCADE	GO_NEGATIVE_REGULATION_OF_ERK1_AND_ERK2_CASCADE	0.528238	0.715317	0.670865	FLCN	1	339	32	lnckb.1427/lnckb.14955/lnckb.15108/lnckb.15509/lnckb.16441/lnckb.1686/lnckb.19460/lnckb.20142/lnckb.21005/lnckb.22482/lnckb.24455/lnckb.26541/lnckb.27514/lnckb.33531/lnckb.34942/lnckb.37239/lnckb.37538/lnckb.43470/lnckb.44425/lnckb.44995/lnckb.44997/lnckb.47131/lnckb.4736/lnckb.51120/lnckb.51935/lnckb.53625/lnckb.54783/lnckb.54789/lnckb.57211/lnckb.57216/lnckb.57591/lnckb.69636	KDM4A-AS1/LOC101929718/LOC102725044/LOC105370500/lnckb.16441/MROH7-TTC4/ATP2A1-AS1/CTD-2012K14.8/LOC105371493/KANSL1-AS1/LOC105372064/LOC107985304/LOC105372457/PLCG1-AS1/TSPEAR-AS1/RP13-131K19.7/PTPRG-AS1/LOC107986363/LOC107986463/LOC105377769/CTC-338M12.6/RP1-191J18.66/LOC107985353/CTB-167B5.1,AC003991.3/LOC105375521/LOC105375884/TONSL-AS1/LOC105375803/CCDC183-AS1/lnckb.57216/PIR-FIGF/lnckb.69636	MTDH/ACTR2/PPP2R5E/SEC23A/AP3B1/TNPO1/DHX36/CANX/ARCN1/GALNT1,RP11-873E20.1/TMED7/LUZP6/MTPN/HNRNPK/WAPL/CLTC/SEL1L/ITCH/DR1/NUDT21
M12	GO_NEGATIVE_REGULATION_OF_T_CELL_PROLIFERATION	GO_NEGATIVE_REGULATION_OF_T_CELL_PROLIFERATION	0.528238	0.715317	0.670865	ITCH	1	339	32	lnckb.1427/lnckb.14955/lnckb.15108/lnckb.15509/lnckb.16441/lnckb.1686/lnckb.19460/lnckb.20142/lnckb.21005/lnckb.22482/lnckb.24455/lnckb.26541/lnckb.27514/lnckb.33531/lnckb.34942/lnckb.37239/lnckb.37538/lnckb.43470/lnckb.44425/lnckb.44995/lnckb.44997/lnckb.47131/lnckb.4736/lnckb.51120/lnckb.51935/lnckb.53625/lnckb.54783/lnckb.54789/lnckb.57211/lnckb.57216/lnckb.57591/lnckb.69636	KDM4A-AS1/LOC101929718/LOC102725044/LOC105370500/lnckb.16441/MROH7-TTC4/ATP2A1-AS1/CTD-2012K14.8/LOC105371493/KANSL1-AS1/LOC105372064/LOC107985304/LOC105372457/PLCG1-AS1/TSPEAR-AS1/RP13-131K19.7/PTPRG-AS1/LOC107986363/LOC107986463/LOC105377769/CTC-338M12.6/RP1-191J18.66/LOC107985353/CTB-167B5.1,AC003991.3/LOC105375521/LOC105375884/TONSL-AS1/LOC105375803/CCDC183-AS1/lnckb.57216/PIR-FIGF/lnckb.69636	MTDH/ACTR2/PPP2R5E/SEC23A/AP3B1/TNPO1/DHX36/CANX/ARCN1/GALNT1,RP11-873E20.1/TMED7/LUZP6/MTPN/HNRNPK/WAPL/CLTC/SEL1L/ITCH/DR1/NUDT21
M12	GO_POSITIVE_REGULATION_OF_STRIATED_MUSCLE_CELL_DIFFERENTIATION	GO_POSITIVE_REGULATION_OF_STRIATED_MUSCLE_CELL_DIFFERENTIATION	0.528238	0.715317	0.670865	MAPK14	1	339	32	lnckb.1427/lnckb.14955/lnckb.15108/lnckb.15509/lnckb.16441/lnckb.1686/lnckb.19460/lnckb.20142/lnckb.21005/lnckb.22482/lnckb.24455/lnckb.26541/lnckb.27514/lnckb.33531/lnckb.34942/lnckb.37239/lnckb.37538/lnckb.43470/lnckb.44425/lnckb.44995/lnckb.44997/lnckb.47131/lnckb.4736/lnckb.51120/lnckb.51935/lnckb.53625/lnckb.54783/lnckb.54789/lnckb.57211/lnckb.57216/lnckb.57591/lnckb.69636	KDM4A-AS1/LOC101929718/LOC102725044/LOC105370500/lnckb.16441/MROH7-TTC4/ATP2A1-AS1/CTD-2012K14.8/LOC105371493/KANSL1-AS1/LOC105372064/LOC107985304/LOC105372457/PLCG1-AS1/TSPEAR-AS1/RP13-131K19.7/PTPRG-AS1/LOC107986363/LOC107986463/LOC105377769/CTC-338M12.6/RP1-191J18.66/LOC107985353/CTB-167B5.1,AC003991.3/LOC105375521/LOC105375884/TONSL-AS1/LOC105375803/CCDC183-AS1/lnckb.57216/PIR-FIGF/lnckb.69636	MTDH/ACTR2/PPP2R5E/SEC23A/AP3B1/TNPO1/DHX36/CANX/ARCN1/GALNT1,RP11-873E20.1/TMED7/LUZP6/MTPN/HNRNPK/WAPL/CLTC/SEL1L/ITCH/DR1/NUDT21
M12	GO_PYRIDOXAL_PHOSPHATE_BINDING	GO_PYRIDOXAL_PHOSPHATE_BINDING	0.528238	0.715317	0.670865	SRR	1	339	32	lnckb.1427/lnckb.14955/lnckb.15108/lnckb.15509/lnckb.16441/lnckb.1686/lnckb.19460/lnckb.20142/lnckb.21005/lnckb.22482/lnckb.24455/lnckb.26541/lnckb.27514/lnckb.33531/lnckb.34942/lnckb.37239/lnckb.37538/lnckb.43470/lnckb.44425/lnckb.44995/lnckb.44997/lnckb.47131/lnckb.4736/lnckb.51120/lnckb.51935/lnckb.53625/lnckb.54783/lnckb.54789/lnckb.57211/lnckb.57216/lnckb.57591/lnckb.69636	KDM4A-AS1/LOC101929718/LOC102725044/LOC105370500/lnckb.16441/MROH7-TTC4/ATP2A1-AS1/CTD-2012K14.8/LOC105371493/KANSL1-AS1/LOC105372064/LOC107985304/LOC105372457/PLCG1-AS1/TSPEAR-AS1/RP13-131K19.7/PTPRG-AS1/LOC107986363/LOC107986463/LOC105377769/CTC-338M12.6/RP1-191J18.66/LOC107985353/CTB-167B5.1,AC003991.3/LOC105375521/LOC105375884/TONSL-AS1/LOC105375803/CCDC183-AS1/lnckb.57216/PIR-FIGF/lnckb.69636	MTDH/ACTR2/PPP2R5E/SEC23A/AP3B1/TNPO1/DHX36/CANX/ARCN1/GALNT1,RP11-873E20.1/TMED7/LUZP6/MTPN/HNRNPK/WAPL/CLTC/SEL1L/ITCH/DR1/NUDT21
M12	GO_REGULATION_OF_GENE_SILENCING	GO_REGULATION_OF_GENE_SILENCING	0.528238	0.715317	0.670865	SIN3A	1	339	32	lnckb.1427/lnckb.14955/lnckb.15108/lnckb.15509/lnckb.16441/lnckb.1686/lnckb.19460/lnckb.20142/lnckb.21005/lnckb.22482/lnckb.24455/lnckb.26541/lnckb.27514/lnckb.33531/lnckb.34942/lnckb.37239/lnckb.37538/lnckb.43470/lnckb.44425/lnckb.44995/lnckb.44997/lnckb.47131/lnckb.4736/lnckb.51120/lnckb.51935/lnckb.53625/lnckb.54783/lnckb.54789/lnckb.57211/lnckb.57216/lnckb.57591/lnckb.69636	KDM4A-AS1/LOC101929718/LOC102725044/LOC105370500/lnckb.16441/MROH7-TTC4/ATP2A1-AS1/CTD-2012K14.8/LOC105371493/KANSL1-AS1/LOC105372064/LOC107985304/LOC105372457/PLCG1-AS1/TSPEAR-AS1/RP13-131K19.7/PTPRG-AS1/LOC107986363/LOC107986463/LOC105377769/CTC-338M12.6/RP1-191J18.66/LOC107985353/CTB-167B5.1,AC003991.3/LOC105375521/LOC105375884/TONSL-AS1/LOC105375803/CCDC183-AS1/lnckb.57216/PIR-FIGF/lnckb.69636	MTDH/ACTR2/PPP2R5E/SEC23A/AP3B1/TNPO1/DHX36/CANX/ARCN1/GALNT1,RP11-873E20.1/TMED7/LUZP6/MTPN/HNRNPK/WAPL/CLTC/SEL1L/ITCH/DR1/NUDT21
M12	GO_REGULATION_OF_LIPID_CATABOLIC_PROCESS	GO_REGULATION_OF_LIPID_CATABOLIC_PROCESS	0.528238	0.715317	0.670865	PRKAA1	1	339	32	lnckb.1427/lnckb.14955/lnckb.15108/lnckb.15509/lnckb.16441/lnckb.1686/lnckb.19460/lnckb.20142/lnckb.21005/lnckb.22482/lnckb.24455/lnckb.26541/lnckb.27514/lnckb.33531/lnckb.34942/lnckb.37239/lnckb.37538/lnckb.43470/lnckb.44425/lnckb.44995/lnckb.44997/lnckb.47131/lnckb.4736/lnckb.51120/lnckb.51935/lnckb.53625/lnckb.54783/lnckb.54789/lnckb.57211/lnckb.57216/lnckb.57591/lnckb.69636	KDM4A-AS1/LOC101929718/LOC102725044/LOC105370500/lnckb.16441/MROH7-TTC4/ATP2A1-AS1/CTD-2012K14.8/LOC105371493/KANSL1-AS1/LOC105372064/LOC107985304/LOC105372457/PLCG1-AS1/TSPEAR-AS1/RP13-131K19.7/PTPRG-AS1/LOC107986363/LOC107986463/LOC105377769/CTC-338M12.6/RP1-191J18.66/LOC107985353/CTB-167B5.1,AC003991.3/LOC105375521/LOC105375884/TONSL-AS1/LOC105375803/CCDC183-AS1/lnckb.57216/PIR-FIGF/lnckb.69636	MTDH/ACTR2/PPP2R5E/SEC23A/AP3B1/TNPO1/DHX36/CANX/ARCN1/GALNT1,RP11-873E20.1/TMED7/LUZP6/MTPN/HNRNPK/WAPL/CLTC/SEL1L/ITCH/DR1/NUDT21
M12	GO_REGULATION_OF_T_CELL_MEDIATED_IMMUNITY	GO_REGULATION_OF_T_CELL_MEDIATED_IMMUNITY	0.528238	0.715317	0.670865	MAP3K7	1	339	32	lnckb.1427/lnckb.14955/lnckb.15108/lnckb.15509/lnckb.16441/lnckb.1686/lnckb.19460/lnckb.20142/lnckb.21005/lnckb.22482/lnckb.24455/lnckb.26541/lnckb.27514/lnckb.33531/lnckb.34942/lnckb.37239/lnckb.37538/lnckb.43470/lnckb.44425/lnckb.44995/lnckb.44997/lnckb.47131/lnckb.4736/lnckb.51120/lnckb.51935/lnckb.53625/lnckb.54783/lnckb.54789/lnckb.57211/lnckb.57216/lnckb.57591/lnckb.69636	KDM4A-AS1/LOC101929718/LOC102725044/LOC105370500/lnckb.16441/MROH7-TTC4/ATP2A1-AS1/CTD-2012K14.8/LOC105371493/KANSL1-AS1/LOC105372064/LOC107985304/LOC105372457/PLCG1-AS1/TSPEAR-AS1/RP13-131K19.7/PTPRG-AS1/LOC107986363/LOC107986463/LOC105377769/CTC-338M12.6/RP1-191J18.66/LOC107985353/CTB-167B5.1,AC003991.3/LOC105375521/LOC105375884/TONSL-AS1/LOC105375803/CCDC183-AS1/lnckb.57216/PIR-FIGF/lnckb.69636	MTDH/ACTR2/PPP2R5E/SEC23A/AP3B1/TNPO1/DHX36/CANX/ARCN1/GALNT1,RP11-873E20.1/TMED7/LUZP6/MTPN/HNRNPK/WAPL/CLTC/SEL1L/ITCH/DR1/NUDT21
M12	GO_RIBONUCLEOSIDE_TRIPHOSPHATE_BIOSYNTHETIC_PROCESS	GO_RIBONUCLEOSIDE_TRIPHOSPHATE_BIOSYNTHETIC_PROCESS	0.528238	0.715317	0.670865	UCKL1	1	339	32	lnckb.1427/lnckb.14955/lnckb.15108/lnckb.15509/lnckb.16441/lnckb.1686/lnckb.19460/lnckb.20142/lnckb.21005/lnckb.22482/lnckb.24455/lnckb.26541/lnckb.27514/lnckb.33531/lnckb.34942/lnckb.37239/lnckb.37538/lnckb.43470/lnckb.44425/lnckb.44995/lnckb.44997/lnckb.47131/lnckb.4736/lnckb.51120/lnckb.51935/lnckb.53625/lnckb.54783/lnckb.54789/lnckb.57211/lnckb.57216/lnckb.57591/lnckb.69636	KDM4A-AS1/LOC101929718/LOC102725044/LOC105370500/lnckb.16441/MROH7-TTC4/ATP2A1-AS1/CTD-2012K14.8/LOC105371493/KANSL1-AS1/LOC105372064/LOC107985304/LOC105372457/PLCG1-AS1/TSPEAR-AS1/RP13-131K19.7/PTPRG-AS1/LOC107986363/LOC107986463/LOC105377769/CTC-338M12.6/RP1-191J18.66/LOC107985353/CTB-167B5.1,AC003991.3/LOC105375521/LOC105375884/TONSL-AS1/LOC105375803/CCDC183-AS1/lnckb.57216/PIR-FIGF/lnckb.69636	MTDH/ACTR2/PPP2R5E/SEC23A/AP3B1/TNPO1/DHX36/CANX/ARCN1/GALNT1,RP11-873E20.1/TMED7/LUZP6/MTPN/HNRNPK/WAPL/CLTC/SEL1L/ITCH/DR1/NUDT21
M12	GO_SULFOTRANSFERASE_ACTIVITY	GO_SULFOTRANSFERASE_ACTIVITY	0.528238	0.715317	0.670865	HS2ST1	1	339	32	lnckb.1427/lnckb.14955/lnckb.15108/lnckb.15509/lnckb.16441/lnckb.1686/lnckb.19460/lnckb.20142/lnckb.21005/lnckb.22482/lnckb.24455/lnckb.26541/lnckb.27514/lnckb.33531/lnckb.34942/lnckb.37239/lnckb.37538/lnckb.43470/lnckb.44425/lnckb.44995/lnckb.44997/lnckb.47131/lnckb.4736/lnckb.51120/lnckb.51935/lnckb.53625/lnckb.54783/lnckb.54789/lnckb.57211/lnckb.57216/lnckb.57591/lnckb.69636	KDM4A-AS1/LOC101929718/LOC102725044/LOC105370500/lnckb.16441/MROH7-TTC4/ATP2A1-AS1/CTD-2012K14.8/LOC105371493/KANSL1-AS1/LOC105372064/LOC107985304/LOC105372457/PLCG1-AS1/TSPEAR-AS1/RP13-131K19.7/PTPRG-AS1/LOC107986363/LOC107986463/LOC105377769/CTC-338M12.6/RP1-191J18.66/LOC107985353/CTB-167B5.1,AC003991.3/LOC105375521/LOC105375884/TONSL-AS1/LOC105375803/CCDC183-AS1/lnckb.57216/PIR-FIGF/lnckb.69636	MTDH/ACTR2/PPP2R5E/SEC23A/AP3B1/TNPO1/DHX36/CANX/ARCN1/GALNT1,RP11-873E20.1/TMED7/LUZP6/MTPN/HNRNPK/WAPL/CLTC/SEL1L/ITCH/DR1/NUDT21
M12	GO_REGULATION_OF_HORMONE_LEVELS	GO_REGULATION_OF_HORMONE_LEVELS	0.529857	0.717139	0.672574	SIN3A/VAMP2/CAPN10/SNX4/VAMP7/SLC18A2/ARNTL	7	339	32	lnckb.1427/lnckb.14955/lnckb.15108/lnckb.15509/lnckb.16441/lnckb.1686/lnckb.19460/lnckb.20142/lnckb.21005/lnckb.22482/lnckb.24455/lnckb.26541/lnckb.27514/lnckb.33531/lnckb.34942/lnckb.37239/lnckb.37538/lnckb.43470/lnckb.44425/lnckb.44995/lnckb.44997/lnckb.47131/lnckb.4736/lnckb.51120/lnckb.51935/lnckb.53625/lnckb.54783/lnckb.54789/lnckb.57211/lnckb.57216/lnckb.57591/lnckb.69636	KDM4A-AS1/LOC101929718/LOC102725044/LOC105370500/lnckb.16441/MROH7-TTC4/ATP2A1-AS1/CTD-2012K14.8/LOC105371493/KANSL1-AS1/LOC105372064/LOC107985304/LOC105372457/PLCG1-AS1/TSPEAR-AS1/RP13-131K19.7/PTPRG-AS1/LOC107986363/LOC107986463/LOC105377769/CTC-338M12.6/RP1-191J18.66/LOC107985353/CTB-167B5.1,AC003991.3/LOC105375521/LOC105375884/TONSL-AS1/LOC105375803/CCDC183-AS1/lnckb.57216/PIR-FIGF/lnckb.69636	MTDH/ACTR2/PPP2R5E/SEC23A/AP3B1/TNPO1/DHX36/CANX/ARCN1/GALNT1,RP11-873E20.1/TMED7/LUZP6/MTPN/HNRNPK/WAPL/CLTC/SEL1L/ITCH/DR1/NUDT21
M12	GO_REPRODUCTIVE_SYSTEM_DEVELOPMENT	GO_REPRODUCTIVE_SYSTEM_DEVELOPMENT	0.53154	0.717457	0.672873	BMPR2/MAPK1/HMGCS1/MAPK14/FOXO3/HNRNPK	6	339	32	lnckb.1427/lnckb.14955/lnckb.15108/lnckb.15509/lnckb.16441/lnckb.1686/lnckb.19460/lnckb.20142/lnckb.21005/lnckb.22482/lnckb.24455/lnckb.26541/lnckb.27514/lnckb.33531/lnckb.34942/lnckb.37239/lnckb.37538/lnckb.43470/lnckb.44425/lnckb.44995/lnckb.44997/lnckb.47131/lnckb.4736/lnckb.51120/lnckb.51935/lnckb.53625/lnckb.54783/lnckb.54789/lnckb.57211/lnckb.57216/lnckb.57591/lnckb.69636	KDM4A-AS1/LOC101929718/LOC102725044/LOC105370500/lnckb.16441/MROH7-TTC4/ATP2A1-AS1/CTD-2012K14.8/LOC105371493/KANSL1-AS1/LOC105372064/LOC107985304/LOC105372457/PLCG1-AS1/TSPEAR-AS1/RP13-131K19.7/PTPRG-AS1/LOC107986363/LOC107986463/LOC105377769/CTC-338M12.6/RP1-191J18.66/LOC107985353/CTB-167B5.1,AC003991.3/LOC105375521/LOC105375884/TONSL-AS1/LOC105375803/CCDC183-AS1/lnckb.57216/PIR-FIGF/lnckb.69636	MTDH/ACTR2/PPP2R5E/SEC23A/AP3B1/TNPO1/DHX36/CANX/ARCN1/GALNT1,RP11-873E20.1/TMED7/LUZP6/MTPN/HNRNPK/WAPL/CLTC/SEL1L/ITCH/DR1/NUDT21
M12	GO_AMINO_ACID_TRANSPORT	GO_AMINO_ACID_TRANSPORT	0.532503	0.717457	0.672873	SLC38A2/VAMP2	2	339	32	lnckb.1427/lnckb.14955/lnckb.15108/lnckb.15509/lnckb.16441/lnckb.1686/lnckb.19460/lnckb.20142/lnckb.21005/lnckb.22482/lnckb.24455/lnckb.26541/lnckb.27514/lnckb.33531/lnckb.34942/lnckb.37239/lnckb.37538/lnckb.43470/lnckb.44425/lnckb.44995/lnckb.44997/lnckb.47131/lnckb.4736/lnckb.51120/lnckb.51935/lnckb.53625/lnckb.54783/lnckb.54789/lnckb.57211/lnckb.57216/lnckb.57591/lnckb.69636	KDM4A-AS1/LOC101929718/LOC102725044/LOC105370500/lnckb.16441/MROH7-TTC4/ATP2A1-AS1/CTD-2012K14.8/LOC105371493/KANSL1-AS1/LOC105372064/LOC107985304/LOC105372457/PLCG1-AS1/TSPEAR-AS1/RP13-131K19.7/PTPRG-AS1/LOC107986363/LOC107986463/LOC105377769/CTC-338M12.6/RP1-191J18.66/LOC107985353/CTB-167B5.1,AC003991.3/LOC105375521/LOC105375884/TONSL-AS1/LOC105375803/CCDC183-AS1/lnckb.57216/PIR-FIGF/lnckb.69636	MTDH/ACTR2/PPP2R5E/SEC23A/AP3B1/TNPO1/DHX36/CANX/ARCN1/GALNT1,RP11-873E20.1/TMED7/LUZP6/MTPN/HNRNPK/WAPL/CLTC/SEL1L/ITCH/DR1/NUDT21
M12	GO_INOSITOL_LIPID_MEDIATED_SIGNALING	GO_INOSITOL_LIPID_MEDIATED_SIGNALING	0.532503	0.717457	0.672873	IGF1R/PIK3C3	2	339	32	lnckb.1427/lnckb.14955/lnckb.15108/lnckb.15509/lnckb.16441/lnckb.1686/lnckb.19460/lnckb.20142/lnckb.21005/lnckb.22482/lnckb.24455/lnckb.26541/lnckb.27514/lnckb.33531/lnckb.34942/lnckb.37239/lnckb.37538/lnckb.43470/lnckb.44425/lnckb.44995/lnckb.44997/lnckb.47131/lnckb.4736/lnckb.51120/lnckb.51935/lnckb.53625/lnckb.54783/lnckb.54789/lnckb.57211/lnckb.57216/lnckb.57591/lnckb.69636	KDM4A-AS1/LOC101929718/LOC102725044/LOC105370500/lnckb.16441/MROH7-TTC4/ATP2A1-AS1/CTD-2012K14.8/LOC105371493/KANSL1-AS1/LOC105372064/LOC107985304/LOC105372457/PLCG1-AS1/TSPEAR-AS1/RP13-131K19.7/PTPRG-AS1/LOC107986363/LOC107986463/LOC105377769/CTC-338M12.6/RP1-191J18.66/LOC107985353/CTB-167B5.1,AC003991.3/LOC105375521/LOC105375884/TONSL-AS1/LOC105375803/CCDC183-AS1/lnckb.57216/PIR-FIGF/lnckb.69636	MTDH/ACTR2/PPP2R5E/SEC23A/AP3B1/TNPO1/DHX36/CANX/ARCN1/GALNT1,RP11-873E20.1/TMED7/LUZP6/MTPN/HNRNPK/WAPL/CLTC/SEL1L/ITCH/DR1/NUDT21
M12	GO_GLYCOSYLATION	GO_GLYCOSYLATION	0.53395	0.717457	0.672873	NUDT14/MCFD2/UGGT1/POMT1	4	339	32	lnckb.1427/lnckb.14955/lnckb.15108/lnckb.15509/lnckb.16441/lnckb.1686/lnckb.19460/lnckb.20142/lnckb.21005/lnckb.22482/lnckb.24455/lnckb.26541/lnckb.27514/lnckb.33531/lnckb.34942/lnckb.37239/lnckb.37538/lnckb.43470/lnckb.44425/lnckb.44995/lnckb.44997/lnckb.47131/lnckb.4736/lnckb.51120/lnckb.51935/lnckb.53625/lnckb.54783/lnckb.54789/lnckb.57211/lnckb.57216/lnckb.57591/lnckb.69636	KDM4A-AS1/LOC101929718/LOC102725044/LOC105370500/lnckb.16441/MROH7-TTC4/ATP2A1-AS1/CTD-2012K14.8/LOC105371493/KANSL1-AS1/LOC105372064/LOC107985304/LOC105372457/PLCG1-AS1/TSPEAR-AS1/RP13-131K19.7/PTPRG-AS1/LOC107986363/LOC107986463/LOC105377769/CTC-338M12.6/RP1-191J18.66/LOC107985353/CTB-167B5.1,AC003991.3/LOC105375521/LOC105375884/TONSL-AS1/LOC105375803/CCDC183-AS1/lnckb.57216/PIR-FIGF/lnckb.69636	MTDH/ACTR2/PPP2R5E/SEC23A/AP3B1/TNPO1/DHX36/CANX/ARCN1/GALNT1,RP11-873E20.1/TMED7/LUZP6/MTPN/HNRNPK/WAPL/CLTC/SEL1L/ITCH/DR1/NUDT21
M12	GO_ANION_CATION_SYMPORTER_ACTIVITY	GO_ANION_CATION_SYMPORTER_ACTIVITY	0.535016	0.717457	0.672873	SLC13A4	1	339	32	lnckb.1427/lnckb.14955/lnckb.15108/lnckb.15509/lnckb.16441/lnckb.1686/lnckb.19460/lnckb.20142/lnckb.21005/lnckb.22482/lnckb.24455/lnckb.26541/lnckb.27514/lnckb.33531/lnckb.34942/lnckb.37239/lnckb.37538/lnckb.43470/lnckb.44425/lnckb.44995/lnckb.44997/lnckb.47131/lnckb.4736/lnckb.51120/lnckb.51935/lnckb.53625/lnckb.54783/lnckb.54789/lnckb.57211/lnckb.57216/lnckb.57591/lnckb.69636	KDM4A-AS1/LOC101929718/LOC102725044/LOC105370500/lnckb.16441/MROH7-TTC4/ATP2A1-AS1/CTD-2012K14.8/LOC105371493/KANSL1-AS1/LOC105372064/LOC107985304/LOC105372457/PLCG1-AS1/TSPEAR-AS1/RP13-131K19.7/PTPRG-AS1/LOC107986363/LOC107986463/LOC105377769/CTC-338M12.6/RP1-191J18.66/LOC107985353/CTB-167B5.1,AC003991.3/LOC105375521/LOC105375884/TONSL-AS1/LOC105375803/CCDC183-AS1/lnckb.57216/PIR-FIGF/lnckb.69636	MTDH/ACTR2/PPP2R5E/SEC23A/AP3B1/TNPO1/DHX36/CANX/ARCN1/GALNT1,RP11-873E20.1/TMED7/LUZP6/MTPN/HNRNPK/WAPL/CLTC/SEL1L/ITCH/DR1/NUDT21
M12	GO_CELLULAR_MODIFIED_AMINO_ACID_BIOSYNTHETIC_PROCESS	GO_CELLULAR_MODIFIED_AMINO_ACID_BIOSYNTHETIC_PROCESS	0.535016	0.717457	0.672873	GGT7	1	339	32	lnckb.1427/lnckb.14955/lnckb.15108/lnckb.15509/lnckb.16441/lnckb.1686/lnckb.19460/lnckb.20142/lnckb.21005/lnckb.22482/lnckb.24455/lnckb.26541/lnckb.27514/lnckb.33531/lnckb.34942/lnckb.37239/lnckb.37538/lnckb.43470/lnckb.44425/lnckb.44995/lnckb.44997/lnckb.47131/lnckb.4736/lnckb.51120/lnckb.51935/lnckb.53625/lnckb.54783/lnckb.54789/lnckb.57211/lnckb.57216/lnckb.57591/lnckb.69636	KDM4A-AS1/LOC101929718/LOC102725044/LOC105370500/lnckb.16441/MROH7-TTC4/ATP2A1-AS1/CTD-2012K14.8/LOC105371493/KANSL1-AS1/LOC105372064/LOC107985304/LOC105372457/PLCG1-AS1/TSPEAR-AS1/RP13-131K19.7/PTPRG-AS1/LOC107986363/LOC107986463/LOC105377769/CTC-338M12.6/RP1-191J18.66/LOC107985353/CTB-167B5.1,AC003991.3/LOC105375521/LOC105375884/TONSL-AS1/LOC105375803/CCDC183-AS1/lnckb.57216/PIR-FIGF/lnckb.69636	MTDH/ACTR2/PPP2R5E/SEC23A/AP3B1/TNPO1/DHX36/CANX/ARCN1/GALNT1,RP11-873E20.1/TMED7/LUZP6/MTPN/HNRNPK/WAPL/CLTC/SEL1L/ITCH/DR1/NUDT21
M12	GO_CELLULAR_RESPONSE_TO_AMINO_ACID_STIMULUS	GO_CELLULAR_RESPONSE_TO_AMINO_ACID_STIMULUS	0.535016	0.717457	0.672873	HNRNPK	1	339	32	lnckb.1427/lnckb.14955/lnckb.15108/lnckb.15509/lnckb.16441/lnckb.1686/lnckb.19460/lnckb.20142/lnckb.21005/lnckb.22482/lnckb.24455/lnckb.26541/lnckb.27514/lnckb.33531/lnckb.34942/lnckb.37239/lnckb.37538/lnckb.43470/lnckb.44425/lnckb.44995/lnckb.44997/lnckb.47131/lnckb.4736/lnckb.51120/lnckb.51935/lnckb.53625/lnckb.54783/lnckb.54789/lnckb.57211/lnckb.57216/lnckb.57591/lnckb.69636	KDM4A-AS1/LOC101929718/LOC102725044/LOC105370500/lnckb.16441/MROH7-TTC4/ATP2A1-AS1/CTD-2012K14.8/LOC105371493/KANSL1-AS1/LOC105372064/LOC107985304/LOC105372457/PLCG1-AS1/TSPEAR-AS1/RP13-131K19.7/PTPRG-AS1/LOC107986363/LOC107986463/LOC105377769/CTC-338M12.6/RP1-191J18.66/LOC107985353/CTB-167B5.1,AC003991.3/LOC105375521/LOC105375884/TONSL-AS1/LOC105375803/CCDC183-AS1/lnckb.57216/PIR-FIGF/lnckb.69636	MTDH/ACTR2/PPP2R5E/SEC23A/AP3B1/TNPO1/DHX36/CANX/ARCN1/GALNT1,RP11-873E20.1/TMED7/LUZP6/MTPN/HNRNPK/WAPL/CLTC/SEL1L/ITCH/DR1/NUDT21
M12	GO_HISTONE_EXCHANGE	GO_HISTONE_EXCHANGE	0.535016	0.717457	0.672873	ANP32E	1	339	32	lnckb.1427/lnckb.14955/lnckb.15108/lnckb.15509/lnckb.16441/lnckb.1686/lnckb.19460/lnckb.20142/lnckb.21005/lnckb.22482/lnckb.24455/lnckb.26541/lnckb.27514/lnckb.33531/lnckb.34942/lnckb.37239/lnckb.37538/lnckb.43470/lnckb.44425/lnckb.44995/lnckb.44997/lnckb.47131/lnckb.4736/lnckb.51120/lnckb.51935/lnckb.53625/lnckb.54783/lnckb.54789/lnckb.57211/lnckb.57216/lnckb.57591/lnckb.69636	KDM4A-AS1/LOC101929718/LOC102725044/LOC105370500/lnckb.16441/MROH7-TTC4/ATP2A1-AS1/CTD-2012K14.8/LOC105371493/KANSL1-AS1/LOC105372064/LOC107985304/LOC105372457/PLCG1-AS1/TSPEAR-AS1/RP13-131K19.7/PTPRG-AS1/LOC107986363/LOC107986463/LOC105377769/CTC-338M12.6/RP1-191J18.66/LOC107985353/CTB-167B5.1,AC003991.3/LOC105375521/LOC105375884/TONSL-AS1/LOC105375803/CCDC183-AS1/lnckb.57216/PIR-FIGF/lnckb.69636	MTDH/ACTR2/PPP2R5E/SEC23A/AP3B1/TNPO1/DHX36/CANX/ARCN1/GALNT1,RP11-873E20.1/TMED7/LUZP6/MTPN/HNRNPK/WAPL/CLTC/SEL1L/ITCH/DR1/NUDT21
M12	GO_INTRAMOLECULAR_OXIDOREDUCTASE_ACTIVITY	GO_INTRAMOLECULAR_OXIDOREDUCTASE_ACTIVITY	0.535016	0.717457	0.672873	TMX3	1	339	32	lnckb.1427/lnckb.14955/lnckb.15108/lnckb.15509/lnckb.16441/lnckb.1686/lnckb.19460/lnckb.20142/lnckb.21005/lnckb.22482/lnckb.24455/lnckb.26541/lnckb.27514/lnckb.33531/lnckb.34942/lnckb.37239/lnckb.37538/lnckb.43470/lnckb.44425/lnckb.44995/lnckb.44997/lnckb.47131/lnckb.4736/lnckb.51120/lnckb.51935/lnckb.53625/lnckb.54783/lnckb.54789/lnckb.57211/lnckb.57216/lnckb.57591/lnckb.69636	KDM4A-AS1/LOC101929718/LOC102725044/LOC105370500/lnckb.16441/MROH7-TTC4/ATP2A1-AS1/CTD-2012K14.8/LOC105371493/KANSL1-AS1/LOC105372064/LOC107985304/LOC105372457/PLCG1-AS1/TSPEAR-AS1/RP13-131K19.7/PTPRG-AS1/LOC107986363/LOC107986463/LOC105377769/CTC-338M12.6/RP1-191J18.66/LOC107985353/CTB-167B5.1,AC003991.3/LOC105375521/LOC105375884/TONSL-AS1/LOC105375803/CCDC183-AS1/lnckb.57216/PIR-FIGF/lnckb.69636	MTDH/ACTR2/PPP2R5E/SEC23A/AP3B1/TNPO1/DHX36/CANX/ARCN1/GALNT1,RP11-873E20.1/TMED7/LUZP6/MTPN/HNRNPK/WAPL/CLTC/SEL1L/ITCH/DR1/NUDT21
M12	GO_INTRINSIC_APOPTOTIC_SIGNALING_PATHWAY_BY_P53_CLASS_MEDIATOR	GO_INTRINSIC_APOPTOTIC_SIGNALING_PATHWAY_BY_P53_CLASS_MEDIATOR	0.535016	0.717457	0.672873	HIPK1	1	339	32	lnckb.1427/lnckb.14955/lnckb.15108/lnckb.15509/lnckb.16441/lnckb.1686/lnckb.19460/lnckb.20142/lnckb.21005/lnckb.22482/lnckb.24455/lnckb.26541/lnckb.27514/lnckb.33531/lnckb.34942/lnckb.37239/lnckb.37538/lnckb.43470/lnckb.44425/lnckb.44995/lnckb.44997/lnckb.47131/lnckb.4736/lnckb.51120/lnckb.51935/lnckb.53625/lnckb.54783/lnckb.54789/lnckb.57211/lnckb.57216/lnckb.57591/lnckb.69636	KDM4A-AS1/LOC101929718/LOC102725044/LOC105370500/lnckb.16441/MROH7-TTC4/ATP2A1-AS1/CTD-2012K14.8/LOC105371493/KANSL1-AS1/LOC105372064/LOC107985304/LOC105372457/PLCG1-AS1/TSPEAR-AS1/RP13-131K19.7/PTPRG-AS1/LOC107986363/LOC107986463/LOC105377769/CTC-338M12.6/RP1-191J18.66/LOC107985353/CTB-167B5.1,AC003991.3/LOC105375521/LOC105375884/TONSL-AS1/LOC105375803/CCDC183-AS1/lnckb.57216/PIR-FIGF/lnckb.69636	MTDH/ACTR2/PPP2R5E/SEC23A/AP3B1/TNPO1/DHX36/CANX/ARCN1/GALNT1,RP11-873E20.1/TMED7/LUZP6/MTPN/HNRNPK/WAPL/CLTC/SEL1L/ITCH/DR1/NUDT21
M12	GO_MAMMARY_GLAND_EPITHELIUM_DEVELOPMENT	GO_MAMMARY_GLAND_EPITHELIUM_DEVELOPMENT	0.535016	0.717457	0.672873	MAPK1	1	339	32	lnckb.1427/lnckb.14955/lnckb.15108/lnckb.15509/lnckb.16441/lnckb.1686/lnckb.19460/lnckb.20142/lnckb.21005/lnckb.22482/lnckb.24455/lnckb.26541/lnckb.27514/lnckb.33531/lnckb.34942/lnckb.37239/lnckb.37538/lnckb.43470/lnckb.44425/lnckb.44995/lnckb.44997/lnckb.47131/lnckb.4736/lnckb.51120/lnckb.51935/lnckb.53625/lnckb.54783/lnckb.54789/lnckb.57211/lnckb.57216/lnckb.57591/lnckb.69636	KDM4A-AS1/LOC101929718/LOC102725044/LOC105370500/lnckb.16441/MROH7-TTC4/ATP2A1-AS1/CTD-2012K14.8/LOC105371493/KANSL1-AS1/LOC105372064/LOC107985304/LOC105372457/PLCG1-AS1/TSPEAR-AS1/RP13-131K19.7/PTPRG-AS1/LOC107986363/LOC107986463/LOC105377769/CTC-338M12.6/RP1-191J18.66/LOC107985353/CTB-167B5.1,AC003991.3/LOC105375521/LOC105375884/TONSL-AS1/LOC105375803/CCDC183-AS1/lnckb.57216/PIR-FIGF/lnckb.69636	MTDH/ACTR2/PPP2R5E/SEC23A/AP3B1/TNPO1/DHX36/CANX/ARCN1/GALNT1,RP11-873E20.1/TMED7/LUZP6/MTPN/HNRNPK/WAPL/CLTC/SEL1L/ITCH/DR1/NUDT21
M12	GO_NEGATIVE_REGULATION_OF_CARBOHYDRATE_METABOLIC_PROCESS	GO_NEGATIVE_REGULATION_OF_CARBOHYDRATE_METABOLIC_PROCESS	0.535016	0.717457	0.672873	CLTC	1	339	32	lnckb.1427/lnckb.14955/lnckb.15108/lnckb.15509/lnckb.16441/lnckb.1686/lnckb.19460/lnckb.20142/lnckb.21005/lnckb.22482/lnckb.24455/lnckb.26541/lnckb.27514/lnckb.33531/lnckb.34942/lnckb.37239/lnckb.37538/lnckb.43470/lnckb.44425/lnckb.44995/lnckb.44997/lnckb.47131/lnckb.4736/lnckb.51120/lnckb.51935/lnckb.53625/lnckb.54783/lnckb.54789/lnckb.57211/lnckb.57216/lnckb.57591/lnckb.69636	KDM4A-AS1/LOC101929718/LOC102725044/LOC105370500/lnckb.16441/MROH7-TTC4/ATP2A1-AS1/CTD-2012K14.8/LOC105371493/KANSL1-AS1/LOC105372064/LOC107985304/LOC105372457/PLCG1-AS1/TSPEAR-AS1/RP13-131K19.7/PTPRG-AS1/LOC107986363/LOC107986463/LOC105377769/CTC-338M12.6/RP1-191J18.66/LOC107985353/CTB-167B5.1,AC003991.3/LOC105375521/LOC105375884/TONSL-AS1/LOC105375803/CCDC183-AS1/lnckb.57216/PIR-FIGF/lnckb.69636	MTDH/ACTR2/PPP2R5E/SEC23A/AP3B1/TNPO1/DHX36/CANX/ARCN1/GALNT1,RP11-873E20.1/TMED7/LUZP6/MTPN/HNRNPK/WAPL/CLTC/SEL1L/ITCH/DR1/NUDT21
M12	GO_NEURON_PROJECTION_EXTENSION	GO_NEURON_PROJECTION_EXTENSION	0.535016	0.717457	0.672873	SEMA5B	1	339	32	lnckb.1427/lnckb.14955/lnckb.15108/lnckb.15509/lnckb.16441/lnckb.1686/lnckb.19460/lnckb.20142/lnckb.21005/lnckb.22482/lnckb.24455/lnckb.26541/lnckb.27514/lnckb.33531/lnckb.34942/lnckb.37239/lnckb.37538/lnckb.43470/lnckb.44425/lnckb.44995/lnckb.44997/lnckb.47131/lnckb.4736/lnckb.51120/lnckb.51935/lnckb.53625/lnckb.54783/lnckb.54789/lnckb.57211/lnckb.57216/lnckb.57591/lnckb.69636	KDM4A-AS1/LOC101929718/LOC102725044/LOC105370500/lnckb.16441/MROH7-TTC4/ATP2A1-AS1/CTD-2012K14.8/LOC105371493/KANSL1-AS1/LOC105372064/LOC107985304/LOC105372457/PLCG1-AS1/TSPEAR-AS1/RP13-131K19.7/PTPRG-AS1/LOC107986363/LOC107986463/LOC105377769/CTC-338M12.6/RP1-191J18.66/LOC107985353/CTB-167B5.1,AC003991.3/LOC105375521/LOC105375884/TONSL-AS1/LOC105375803/CCDC183-AS1/lnckb.57216/PIR-FIGF/lnckb.69636	MTDH/ACTR2/PPP2R5E/SEC23A/AP3B1/TNPO1/DHX36/CANX/ARCN1/GALNT1,RP11-873E20.1/TMED7/LUZP6/MTPN/HNRNPK/WAPL/CLTC/SEL1L/ITCH/DR1/NUDT21
M12	GO_POSITIVE_REGULATION_OF_EXTRINSIC_APOPTOTIC_SIGNALING_PATHWAY	GO_POSITIVE_REGULATION_OF_EXTRINSIC_APOPTOTIC_SIGNALING_PATHWAY	0.535016	0.717457	0.672873	PAK2	1	339	32	lnckb.1427/lnckb.14955/lnckb.15108/lnckb.15509/lnckb.16441/lnckb.1686/lnckb.19460/lnckb.20142/lnckb.21005/lnckb.22482/lnckb.24455/lnckb.26541/lnckb.27514/lnckb.33531/lnckb.34942/lnckb.37239/lnckb.37538/lnckb.43470/lnckb.44425/lnckb.44995/lnckb.44997/lnckb.47131/lnckb.4736/lnckb.51120/lnckb.51935/lnckb.53625/lnckb.54783/lnckb.54789/lnckb.57211/lnckb.57216/lnckb.57591/lnckb.69636	KDM4A-AS1/LOC101929718/LOC102725044/LOC105370500/lnckb.16441/MROH7-TTC4/ATP2A1-AS1/CTD-2012K14.8/LOC105371493/KANSL1-AS1/LOC105372064/LOC107985304/LOC105372457/PLCG1-AS1/TSPEAR-AS1/RP13-131K19.7/PTPRG-AS1/LOC107986363/LOC107986463/LOC105377769/CTC-338M12.6/RP1-191J18.66/LOC107985353/CTB-167B5.1,AC003991.3/LOC105375521/LOC105375884/TONSL-AS1/LOC105375803/CCDC183-AS1/lnckb.57216/PIR-FIGF/lnckb.69636	MTDH/ACTR2/PPP2R5E/SEC23A/AP3B1/TNPO1/DHX36/CANX/ARCN1/GALNT1,RP11-873E20.1/TMED7/LUZP6/MTPN/HNRNPK/WAPL/CLTC/SEL1L/ITCH/DR1/NUDT21
M12	GO_POSITIVE_REGULATION_OF_FIBROBLAST_PROLIFERATION	GO_POSITIVE_REGULATION_OF_FIBROBLAST_PROLIFERATION	0.535016	0.717457	0.672873	PRKDC	1	339	32	lnckb.1427/lnckb.14955/lnckb.15108/lnckb.15509/lnckb.16441/lnckb.1686/lnckb.19460/lnckb.20142/lnckb.21005/lnckb.22482/lnckb.24455/lnckb.26541/lnckb.27514/lnckb.33531/lnckb.34942/lnckb.37239/lnckb.37538/lnckb.43470/lnckb.44425/lnckb.44995/lnckb.44997/lnckb.47131/lnckb.4736/lnckb.51120/lnckb.51935/lnckb.53625/lnckb.54783/lnckb.54789/lnckb.57211/lnckb.57216/lnckb.57591/lnckb.69636	KDM4A-AS1/LOC101929718/LOC102725044/LOC105370500/lnckb.16441/MROH7-TTC4/ATP2A1-AS1/CTD-2012K14.8/LOC105371493/KANSL1-AS1/LOC105372064/LOC107985304/LOC105372457/PLCG1-AS1/TSPEAR-AS1/RP13-131K19.7/PTPRG-AS1/LOC107986363/LOC107986463/LOC105377769/CTC-338M12.6/RP1-191J18.66/LOC107985353/CTB-167B5.1,AC003991.3/LOC105375521/LOC105375884/TONSL-AS1/LOC105375803/CCDC183-AS1/lnckb.57216/PIR-FIGF/lnckb.69636	MTDH/ACTR2/PPP2R5E/SEC23A/AP3B1/TNPO1/DHX36/CANX/ARCN1/GALNT1,RP11-873E20.1/TMED7/LUZP6/MTPN/HNRNPK/WAPL/CLTC/SEL1L/ITCH/DR1/NUDT21
M12	GO_REGULATION_OF_MORPHOGENESIS_OF_A_BRANCHING_STRUCTURE	GO_REGULATION_OF_MORPHOGENESIS_OF_A_BRANCHING_STRUCTURE	0.535016	0.717457	0.672873	HNRNPK	1	339	32	lnckb.1427/lnckb.14955/lnckb.15108/lnckb.15509/lnckb.16441/lnckb.1686/lnckb.19460/lnckb.20142/lnckb.21005/lnckb.22482/lnckb.24455/lnckb.26541/lnckb.27514/lnckb.33531/lnckb.34942/lnckb.37239/lnckb.37538/lnckb.43470/lnckb.44425/lnckb.44995/lnckb.44997/lnckb.47131/lnckb.4736/lnckb.51120/lnckb.51935/lnckb.53625/lnckb.54783/lnckb.54789/lnckb.57211/lnckb.57216/lnckb.57591/lnckb.69636	KDM4A-AS1/LOC101929718/LOC102725044/LOC105370500/lnckb.16441/MROH7-TTC4/ATP2A1-AS1/CTD-2012K14.8/LOC105371493/KANSL1-AS1/LOC105372064/LOC107985304/LOC105372457/PLCG1-AS1/TSPEAR-AS1/RP13-131K19.7/PTPRG-AS1/LOC107986363/LOC107986463/LOC105377769/CTC-338M12.6/RP1-191J18.66/LOC107985353/CTB-167B5.1,AC003991.3/LOC105375521/LOC105375884/TONSL-AS1/LOC105375803/CCDC183-AS1/lnckb.57216/PIR-FIGF/lnckb.69636	MTDH/ACTR2/PPP2R5E/SEC23A/AP3B1/TNPO1/DHX36/CANX/ARCN1/GALNT1,RP11-873E20.1/TMED7/LUZP6/MTPN/HNRNPK/WAPL/CLTC/SEL1L/ITCH/DR1/NUDT21
M12	GO_SPLICEOSOMAL_COMPLEX_ASSEMBLY	GO_SPLICEOSOMAL_COMPLEX_ASSEMBLY	0.535016	0.717457	0.672873	SCAF11	1	339	32	lnckb.1427/lnckb.14955/lnckb.15108/lnckb.15509/lnckb.16441/lnckb.1686/lnckb.19460/lnckb.20142/lnckb.21005/lnckb.22482/lnckb.24455/lnckb.26541/lnckb.27514/lnckb.33531/lnckb.34942/lnckb.37239/lnckb.37538/lnckb.43470/lnckb.44425/lnckb.44995/lnckb.44997/lnckb.47131/lnckb.4736/lnckb.51120/lnckb.51935/lnckb.53625/lnckb.54783/lnckb.54789/lnckb.57211/lnckb.57216/lnckb.57591/lnckb.69636	KDM4A-AS1/LOC101929718/LOC102725044/LOC105370500/lnckb.16441/MROH7-TTC4/ATP2A1-AS1/CTD-2012K14.8/LOC105371493/KANSL1-AS1/LOC105372064/LOC107985304/LOC105372457/PLCG1-AS1/TSPEAR-AS1/RP13-131K19.7/PTPRG-AS1/LOC107986363/LOC107986463/LOC105377769/CTC-338M12.6/RP1-191J18.66/LOC107985353/CTB-167B5.1,AC003991.3/LOC105375521/LOC105375884/TONSL-AS1/LOC105375803/CCDC183-AS1/lnckb.57216/PIR-FIGF/lnckb.69636	MTDH/ACTR2/PPP2R5E/SEC23A/AP3B1/TNPO1/DHX36/CANX/ARCN1/GALNT1,RP11-873E20.1/TMED7/LUZP6/MTPN/HNRNPK/WAPL/CLTC/SEL1L/ITCH/DR1/NUDT21
M12	GO_TRANSCRIPTIONAL_REPRESSOR_ACTIVITY_RNA_POLYMERASE_II_ACTIVATING_TRANSCRIPTION_FACTOR_BINDING	GO_TRANSCRIPTIONAL_REPRESSOR_ACTIVITY_RNA_POLYMERASE_II_ACTIVATING_TRANSCRIPTION_FACTOR_BINDING	0.535016	0.717457	0.672873	ARNTL	1	339	32	lnckb.1427/lnckb.14955/lnckb.15108/lnckb.15509/lnckb.16441/lnckb.1686/lnckb.19460/lnckb.20142/lnckb.21005/lnckb.22482/lnckb.24455/lnckb.26541/lnckb.27514/lnckb.33531/lnckb.34942/lnckb.37239/lnckb.37538/lnckb.43470/lnckb.44425/lnckb.44995/lnckb.44997/lnckb.47131/lnckb.4736/lnckb.51120/lnckb.51935/lnckb.53625/lnckb.54783/lnckb.54789/lnckb.57211/lnckb.57216/lnckb.57591/lnckb.69636	KDM4A-AS1/LOC101929718/LOC102725044/LOC105370500/lnckb.16441/MROH7-TTC4/ATP2A1-AS1/CTD-2012K14.8/LOC105371493/KANSL1-AS1/LOC105372064/LOC107985304/LOC105372457/PLCG1-AS1/TSPEAR-AS1/RP13-131K19.7/PTPRG-AS1/LOC107986363/LOC107986463/LOC105377769/CTC-338M12.6/RP1-191J18.66/LOC107985353/CTB-167B5.1,AC003991.3/LOC105375521/LOC105375884/TONSL-AS1/LOC105375803/CCDC183-AS1/lnckb.57216/PIR-FIGF/lnckb.69636	MTDH/ACTR2/PPP2R5E/SEC23A/AP3B1/TNPO1/DHX36/CANX/ARCN1/GALNT1,RP11-873E20.1/TMED7/LUZP6/MTPN/HNRNPK/WAPL/CLTC/SEL1L/ITCH/DR1/NUDT21
M12	GO_POSITIVE_REGULATION_OF_PROTEIN_COMPLEX_ASSEMBLY	GO_POSITIVE_REGULATION_OF_PROTEIN_COMPLEX_ASSEMBLY	0.538182	0.721334	0.676509	GTF2H3/ACTR2/GTF2H1	3	339	32	lnckb.1427/lnckb.14955/lnckb.15108/lnckb.15509/lnckb.16441/lnckb.1686/lnckb.19460/lnckb.20142/lnckb.21005/lnckb.22482/lnckb.24455/lnckb.26541/lnckb.27514/lnckb.33531/lnckb.34942/lnckb.37239/lnckb.37538/lnckb.43470/lnckb.44425/lnckb.44995/lnckb.44997/lnckb.47131/lnckb.4736/lnckb.51120/lnckb.51935/lnckb.53625/lnckb.54783/lnckb.54789/lnckb.57211/lnckb.57216/lnckb.57591/lnckb.69636	KDM4A-AS1/LOC101929718/LOC102725044/LOC105370500/lnckb.16441/MROH7-TTC4/ATP2A1-AS1/CTD-2012K14.8/LOC105371493/KANSL1-AS1/LOC105372064/LOC107985304/LOC105372457/PLCG1-AS1/TSPEAR-AS1/RP13-131K19.7/PTPRG-AS1/LOC107986363/LOC107986463/LOC105377769/CTC-338M12.6/RP1-191J18.66/LOC107985353/CTB-167B5.1,AC003991.3/LOC105375521/LOC105375884/TONSL-AS1/LOC105375803/CCDC183-AS1/lnckb.57216/PIR-FIGF/lnckb.69636	MTDH/ACTR2/PPP2R5E/SEC23A/AP3B1/TNPO1/DHX36/CANX/ARCN1/GALNT1,RP11-873E20.1/TMED7/LUZP6/MTPN/HNRNPK/WAPL/CLTC/SEL1L/ITCH/DR1/NUDT21
M12	GO_OSTEOBLAST_DIFFERENTIATION	GO_OSTEOBLAST_DIFFERENTIATION	0.541137	0.723457	0.678499	CLTC/CCDC47	2	339	32	lnckb.1427/lnckb.14955/lnckb.15108/lnckb.15509/lnckb.16441/lnckb.1686/lnckb.19460/lnckb.20142/lnckb.21005/lnckb.22482/lnckb.24455/lnckb.26541/lnckb.27514/lnckb.33531/lnckb.34942/lnckb.37239/lnckb.37538/lnckb.43470/lnckb.44425/lnckb.44995/lnckb.44997/lnckb.47131/lnckb.4736/lnckb.51120/lnckb.51935/lnckb.53625/lnckb.54783/lnckb.54789/lnckb.57211/lnckb.57216/lnckb.57591/lnckb.69636	KDM4A-AS1/LOC101929718/LOC102725044/LOC105370500/lnckb.16441/MROH7-TTC4/ATP2A1-AS1/CTD-2012K14.8/LOC105371493/KANSL1-AS1/LOC105372064/LOC107985304/LOC105372457/PLCG1-AS1/TSPEAR-AS1/RP13-131K19.7/PTPRG-AS1/LOC107986363/LOC107986463/LOC105377769/CTC-338M12.6/RP1-191J18.66/LOC107985353/CTB-167B5.1,AC003991.3/LOC105375521/LOC105375884/TONSL-AS1/LOC105375803/CCDC183-AS1/lnckb.57216/PIR-FIGF/lnckb.69636	MTDH/ACTR2/PPP2R5E/SEC23A/AP3B1/TNPO1/DHX36/CANX/ARCN1/GALNT1,RP11-873E20.1/TMED7/LUZP6/MTPN/HNRNPK/WAPL/CLTC/SEL1L/ITCH/DR1/NUDT21
M12	GO_B_CELL_RECEPTOR_SIGNALING_PATHWAY	GO_B_CELL_RECEPTOR_SIGNALING_PATHWAY	0.541696	0.723457	0.678499	MAPK1	1	339	32	lnckb.1427/lnckb.14955/lnckb.15108/lnckb.15509/lnckb.16441/lnckb.1686/lnckb.19460/lnckb.20142/lnckb.21005/lnckb.22482/lnckb.24455/lnckb.26541/lnckb.27514/lnckb.33531/lnckb.34942/lnckb.37239/lnckb.37538/lnckb.43470/lnckb.44425/lnckb.44995/lnckb.44997/lnckb.47131/lnckb.4736/lnckb.51120/lnckb.51935/lnckb.53625/lnckb.54783/lnckb.54789/lnckb.57211/lnckb.57216/lnckb.57591/lnckb.69636	KDM4A-AS1/LOC101929718/LOC102725044/LOC105370500/lnckb.16441/MROH7-TTC4/ATP2A1-AS1/CTD-2012K14.8/LOC105371493/KANSL1-AS1/LOC105372064/LOC107985304/LOC105372457/PLCG1-AS1/TSPEAR-AS1/RP13-131K19.7/PTPRG-AS1/LOC107986363/LOC107986463/LOC105377769/CTC-338M12.6/RP1-191J18.66/LOC107985353/CTB-167B5.1,AC003991.3/LOC105375521/LOC105375884/TONSL-AS1/LOC105375803/CCDC183-AS1/lnckb.57216/PIR-FIGF/lnckb.69636	MTDH/ACTR2/PPP2R5E/SEC23A/AP3B1/TNPO1/DHX36/CANX/ARCN1/GALNT1,RP11-873E20.1/TMED7/LUZP6/MTPN/HNRNPK/WAPL/CLTC/SEL1L/ITCH/DR1/NUDT21
M12	GO_DEMETHYLATION	GO_DEMETHYLATION	0.541696	0.723457	0.678499	CYP51A1	1	339	32	lnckb.1427/lnckb.14955/lnckb.15108/lnckb.15509/lnckb.16441/lnckb.1686/lnckb.19460/lnckb.20142/lnckb.21005/lnckb.22482/lnckb.24455/lnckb.26541/lnckb.27514/lnckb.33531/lnckb.34942/lnckb.37239/lnckb.37538/lnckb.43470/lnckb.44425/lnckb.44995/lnckb.44997/lnckb.47131/lnckb.4736/lnckb.51120/lnckb.51935/lnckb.53625/lnckb.54783/lnckb.54789/lnckb.57211/lnckb.57216/lnckb.57591/lnckb.69636	KDM4A-AS1/LOC101929718/LOC102725044/LOC105370500/lnckb.16441/MROH7-TTC4/ATP2A1-AS1/CTD-2012K14.8/LOC105371493/KANSL1-AS1/LOC105372064/LOC107985304/LOC105372457/PLCG1-AS1/TSPEAR-AS1/RP13-131K19.7/PTPRG-AS1/LOC107986363/LOC107986463/LOC105377769/CTC-338M12.6/RP1-191J18.66/LOC107985353/CTB-167B5.1,AC003991.3/LOC105375521/LOC105375884/TONSL-AS1/LOC105375803/CCDC183-AS1/lnckb.57216/PIR-FIGF/lnckb.69636	MTDH/ACTR2/PPP2R5E/SEC23A/AP3B1/TNPO1/DHX36/CANX/ARCN1/GALNT1,RP11-873E20.1/TMED7/LUZP6/MTPN/HNRNPK/WAPL/CLTC/SEL1L/ITCH/DR1/NUDT21
M12	GO_MONOSACCHARIDE_TRANSPORT	GO_MONOSACCHARIDE_TRANSPORT	0.541696	0.723457	0.678499	M6PR	1	339	32	lnckb.1427/lnckb.14955/lnckb.15108/lnckb.15509/lnckb.16441/lnckb.1686/lnckb.19460/lnckb.20142/lnckb.21005/lnckb.22482/lnckb.24455/lnckb.26541/lnckb.27514/lnckb.33531/lnckb.34942/lnckb.37239/lnckb.37538/lnckb.43470/lnckb.44425/lnckb.44995/lnckb.44997/lnckb.47131/lnckb.4736/lnckb.51120/lnckb.51935/lnckb.53625/lnckb.54783/lnckb.54789/lnckb.57211/lnckb.57216/lnckb.57591/lnckb.69636	KDM4A-AS1/LOC101929718/LOC102725044/LOC105370500/lnckb.16441/MROH7-TTC4/ATP2A1-AS1/CTD-2012K14.8/LOC105371493/KANSL1-AS1/LOC105372064/LOC107985304/LOC105372457/PLCG1-AS1/TSPEAR-AS1/RP13-131K19.7/PTPRG-AS1/LOC107986363/LOC107986463/LOC105377769/CTC-338M12.6/RP1-191J18.66/LOC107985353/CTB-167B5.1,AC003991.3/LOC105375521/LOC105375884/TONSL-AS1/LOC105375803/CCDC183-AS1/lnckb.57216/PIR-FIGF/lnckb.69636	MTDH/ACTR2/PPP2R5E/SEC23A/AP3B1/TNPO1/DHX36/CANX/ARCN1/GALNT1,RP11-873E20.1/TMED7/LUZP6/MTPN/HNRNPK/WAPL/CLTC/SEL1L/ITCH/DR1/NUDT21
M12	GO_NEUROMUSCULAR_JUNCTION	GO_NEUROMUSCULAR_JUNCTION	0.541696	0.723457	0.678499	APP	1	339	32	lnckb.1427/lnckb.14955/lnckb.15108/lnckb.15509/lnckb.16441/lnckb.1686/lnckb.19460/lnckb.20142/lnckb.21005/lnckb.22482/lnckb.24455/lnckb.26541/lnckb.27514/lnckb.33531/lnckb.34942/lnckb.37239/lnckb.37538/lnckb.43470/lnckb.44425/lnckb.44995/lnckb.44997/lnckb.47131/lnckb.4736/lnckb.51120/lnckb.51935/lnckb.53625/lnckb.54783/lnckb.54789/lnckb.57211/lnckb.57216/lnckb.57591/lnckb.69636	KDM4A-AS1/LOC101929718/LOC102725044/LOC105370500/lnckb.16441/MROH7-TTC4/ATP2A1-AS1/CTD-2012K14.8/LOC105371493/KANSL1-AS1/LOC105372064/LOC107985304/LOC105372457/PLCG1-AS1/TSPEAR-AS1/RP13-131K19.7/PTPRG-AS1/LOC107986363/LOC107986463/LOC105377769/CTC-338M12.6/RP1-191J18.66/LOC107985353/CTB-167B5.1,AC003991.3/LOC105375521/LOC105375884/TONSL-AS1/LOC105375803/CCDC183-AS1/lnckb.57216/PIR-FIGF/lnckb.69636	MTDH/ACTR2/PPP2R5E/SEC23A/AP3B1/TNPO1/DHX36/CANX/ARCN1/GALNT1,RP11-873E20.1/TMED7/LUZP6/MTPN/HNRNPK/WAPL/CLTC/SEL1L/ITCH/DR1/NUDT21
M12	GO_NUCLEAR_INNER_MEMBRANE	GO_NUCLEAR_INNER_MEMBRANE	0.541696	0.723457	0.678499	LEMD3	1	339	32	lnckb.1427/lnckb.14955/lnckb.15108/lnckb.15509/lnckb.16441/lnckb.1686/lnckb.19460/lnckb.20142/lnckb.21005/lnckb.22482/lnckb.24455/lnckb.26541/lnckb.27514/lnckb.33531/lnckb.34942/lnckb.37239/lnckb.37538/lnckb.43470/lnckb.44425/lnckb.44995/lnckb.44997/lnckb.47131/lnckb.4736/lnckb.51120/lnckb.51935/lnckb.53625/lnckb.54783/lnckb.54789/lnckb.57211/lnckb.57216/lnckb.57591/lnckb.69636	KDM4A-AS1/LOC101929718/LOC102725044/LOC105370500/lnckb.16441/MROH7-TTC4/ATP2A1-AS1/CTD-2012K14.8/LOC105371493/KANSL1-AS1/LOC105372064/LOC107985304/LOC105372457/PLCG1-AS1/TSPEAR-AS1/RP13-131K19.7/PTPRG-AS1/LOC107986363/LOC107986463/LOC105377769/CTC-338M12.6/RP1-191J18.66/LOC107985353/CTB-167B5.1,AC003991.3/LOC105375521/LOC105375884/TONSL-AS1/LOC105375803/CCDC183-AS1/lnckb.57216/PIR-FIGF/lnckb.69636	MTDH/ACTR2/PPP2R5E/SEC23A/AP3B1/TNPO1/DHX36/CANX/ARCN1/GALNT1,RP11-873E20.1/TMED7/LUZP6/MTPN/HNRNPK/WAPL/CLTC/SEL1L/ITCH/DR1/NUDT21
M12	GO_RIBOSOME_ASSEMBLY	GO_RIBOSOME_ASSEMBLY	0.541696	0.723457	0.678499	DDX3X	1	339	32	lnckb.1427/lnckb.14955/lnckb.15108/lnckb.15509/lnckb.16441/lnckb.1686/lnckb.19460/lnckb.20142/lnckb.21005/lnckb.22482/lnckb.24455/lnckb.26541/lnckb.27514/lnckb.33531/lnckb.34942/lnckb.37239/lnckb.37538/lnckb.43470/lnckb.44425/lnckb.44995/lnckb.44997/lnckb.47131/lnckb.4736/lnckb.51120/lnckb.51935/lnckb.53625/lnckb.54783/lnckb.54789/lnckb.57211/lnckb.57216/lnckb.57591/lnckb.69636	KDM4A-AS1/LOC101929718/LOC102725044/LOC105370500/lnckb.16441/MROH7-TTC4/ATP2A1-AS1/CTD-2012K14.8/LOC105371493/KANSL1-AS1/LOC105372064/LOC107985304/LOC105372457/PLCG1-AS1/TSPEAR-AS1/RP13-131K19.7/PTPRG-AS1/LOC107986363/LOC107986463/LOC105377769/CTC-338M12.6/RP1-191J18.66/LOC107985353/CTB-167B5.1,AC003991.3/LOC105375521/LOC105375884/TONSL-AS1/LOC105375803/CCDC183-AS1/lnckb.57216/PIR-FIGF/lnckb.69636	MTDH/ACTR2/PPP2R5E/SEC23A/AP3B1/TNPO1/DHX36/CANX/ARCN1/GALNT1,RP11-873E20.1/TMED7/LUZP6/MTPN/HNRNPK/WAPL/CLTC/SEL1L/ITCH/DR1/NUDT21
M12	GO_SIGNAL_TRANSDUCTION_BY_P53_CLASS_MEDIATOR	GO_SIGNAL_TRANSDUCTION_BY_P53_CLASS_MEDIATOR	0.545413	0.72706	0.681879	HIPK1/FOXO3	2	339	32	lnckb.1427/lnckb.14955/lnckb.15108/lnckb.15509/lnckb.16441/lnckb.1686/lnckb.19460/lnckb.20142/lnckb.21005/lnckb.22482/lnckb.24455/lnckb.26541/lnckb.27514/lnckb.33531/lnckb.34942/lnckb.37239/lnckb.37538/lnckb.43470/lnckb.44425/lnckb.44995/lnckb.44997/lnckb.47131/lnckb.4736/lnckb.51120/lnckb.51935/lnckb.53625/lnckb.54783/lnckb.54789/lnckb.57211/lnckb.57216/lnckb.57591/lnckb.69636	KDM4A-AS1/LOC101929718/LOC102725044/LOC105370500/lnckb.16441/MROH7-TTC4/ATP2A1-AS1/CTD-2012K14.8/LOC105371493/KANSL1-AS1/LOC105372064/LOC107985304/LOC105372457/PLCG1-AS1/TSPEAR-AS1/RP13-131K19.7/PTPRG-AS1/LOC107986363/LOC107986463/LOC105377769/CTC-338M12.6/RP1-191J18.66/LOC107985353/CTB-167B5.1,AC003991.3/LOC105375521/LOC105375884/TONSL-AS1/LOC105375803/CCDC183-AS1/lnckb.57216/PIR-FIGF/lnckb.69636	MTDH/ACTR2/PPP2R5E/SEC23A/AP3B1/TNPO1/DHX36/CANX/ARCN1/GALNT1,RP11-873E20.1/TMED7/LUZP6/MTPN/HNRNPK/WAPL/CLTC/SEL1L/ITCH/DR1/NUDT21
M12	GO_SPERMATID_DIFFERENTIATION	GO_SPERMATID_DIFFERENTIATION	0.545413	0.72706	0.681879	TTLL5/SIX5	2	339	32	lnckb.1427/lnckb.14955/lnckb.15108/lnckb.15509/lnckb.16441/lnckb.1686/lnckb.19460/lnckb.20142/lnckb.21005/lnckb.22482/lnckb.24455/lnckb.26541/lnckb.27514/lnckb.33531/lnckb.34942/lnckb.37239/lnckb.37538/lnckb.43470/lnckb.44425/lnckb.44995/lnckb.44997/lnckb.47131/lnckb.4736/lnckb.51120/lnckb.51935/lnckb.53625/lnckb.54783/lnckb.54789/lnckb.57211/lnckb.57216/lnckb.57591/lnckb.69636	KDM4A-AS1/LOC101929718/LOC102725044/LOC105370500/lnckb.16441/MROH7-TTC4/ATP2A1-AS1/CTD-2012K14.8/LOC105371493/KANSL1-AS1/LOC105372064/LOC107985304/LOC105372457/PLCG1-AS1/TSPEAR-AS1/RP13-131K19.7/PTPRG-AS1/LOC107986363/LOC107986463/LOC105377769/CTC-338M12.6/RP1-191J18.66/LOC107985353/CTB-167B5.1,AC003991.3/LOC105375521/LOC105375884/TONSL-AS1/LOC105375803/CCDC183-AS1/lnckb.57216/PIR-FIGF/lnckb.69636	MTDH/ACTR2/PPP2R5E/SEC23A/AP3B1/TNPO1/DHX36/CANX/ARCN1/GALNT1,RP11-873E20.1/TMED7/LUZP6/MTPN/HNRNPK/WAPL/CLTC/SEL1L/ITCH/DR1/NUDT21
M12	GO_LEUKOCYTE_ACTIVATION	GO_LEUKOCYTE_ACTIVATION	0.545858	0.72706	0.681879	ADAM10/VAMP2/TGFBR2/ATG5/PRKDC/VAMP7	6	339	32	lnckb.1427/lnckb.14955/lnckb.15108/lnckb.15509/lnckb.16441/lnckb.1686/lnckb.19460/lnckb.20142/lnckb.21005/lnckb.22482/lnckb.24455/lnckb.26541/lnckb.27514/lnckb.33531/lnckb.34942/lnckb.37239/lnckb.37538/lnckb.43470/lnckb.44425/lnckb.44995/lnckb.44997/lnckb.47131/lnckb.4736/lnckb.51120/lnckb.51935/lnckb.53625/lnckb.54783/lnckb.54789/lnckb.57211/lnckb.57216/lnckb.57591/lnckb.69636	KDM4A-AS1/LOC101929718/LOC102725044/LOC105370500/lnckb.16441/MROH7-TTC4/ATP2A1-AS1/CTD-2012K14.8/LOC105371493/KANSL1-AS1/LOC105372064/LOC107985304/LOC105372457/PLCG1-AS1/TSPEAR-AS1/RP13-131K19.7/PTPRG-AS1/LOC107986363/LOC107986463/LOC105377769/CTC-338M12.6/RP1-191J18.66/LOC107985353/CTB-167B5.1,AC003991.3/LOC105375521/LOC105375884/TONSL-AS1/LOC105375803/CCDC183-AS1/lnckb.57216/PIR-FIGF/lnckb.69636	MTDH/ACTR2/PPP2R5E/SEC23A/AP3B1/TNPO1/DHX36/CANX/ARCN1/GALNT1,RP11-873E20.1/TMED7/LUZP6/MTPN/HNRNPK/WAPL/CLTC/SEL1L/ITCH/DR1/NUDT21
M12	GO_ACTIN_CYTOSKELETON_REORGANIZATION	GO_ACTIN_CYTOSKELETON_REORGANIZATION	0.548281	0.72706	0.681879	CAPN10	1	339	32	lnckb.1427/lnckb.14955/lnckb.15108/lnckb.15509/lnckb.16441/lnckb.1686/lnckb.19460/lnckb.20142/lnckb.21005/lnckb.22482/lnckb.24455/lnckb.26541/lnckb.27514/lnckb.33531/lnckb.34942/lnckb.37239/lnckb.37538/lnckb.43470/lnckb.44425/lnckb.44995/lnckb.44997/lnckb.47131/lnckb.4736/lnckb.51120/lnckb.51935/lnckb.53625/lnckb.54783/lnckb.54789/lnckb.57211/lnckb.57216/lnckb.57591/lnckb.69636	KDM4A-AS1/LOC101929718/LOC102725044/LOC105370500/lnckb.16441/MROH7-TTC4/ATP2A1-AS1/CTD-2012K14.8/LOC105371493/KANSL1-AS1/LOC105372064/LOC107985304/LOC105372457/PLCG1-AS1/TSPEAR-AS1/RP13-131K19.7/PTPRG-AS1/LOC107986363/LOC107986463/LOC105377769/CTC-338M12.6/RP1-191J18.66/LOC107985353/CTB-167B5.1,AC003991.3/LOC105375521/LOC105375884/TONSL-AS1/LOC105375803/CCDC183-AS1/lnckb.57216/PIR-FIGF/lnckb.69636	MTDH/ACTR2/PPP2R5E/SEC23A/AP3B1/TNPO1/DHX36/CANX/ARCN1/GALNT1,RP11-873E20.1/TMED7/LUZP6/MTPN/HNRNPK/WAPL/CLTC/SEL1L/ITCH/DR1/NUDT21
M12	GO_ASPARTATE_FAMILY_AMINO_ACID_METABOLIC_PROCESS	GO_ASPARTATE_FAMILY_AMINO_ACID_METABOLIC_PROCESS	0.548281	0.72706	0.681879	ENOPH1	1	339	32	lnckb.1427/lnckb.14955/lnckb.15108/lnckb.15509/lnckb.16441/lnckb.1686/lnckb.19460/lnckb.20142/lnckb.21005/lnckb.22482/lnckb.24455/lnckb.26541/lnckb.27514/lnckb.33531/lnckb.34942/lnckb.37239/lnckb.37538/lnckb.43470/lnckb.44425/lnckb.44995/lnckb.44997/lnckb.47131/lnckb.4736/lnckb.51120/lnckb.51935/lnckb.53625/lnckb.54783/lnckb.54789/lnckb.57211/lnckb.57216/lnckb.57591/lnckb.69636	KDM4A-AS1/LOC101929718/LOC102725044/LOC105370500/lnckb.16441/MROH7-TTC4/ATP2A1-AS1/CTD-2012K14.8/LOC105371493/KANSL1-AS1/LOC105372064/LOC107985304/LOC105372457/PLCG1-AS1/TSPEAR-AS1/RP13-131K19.7/PTPRG-AS1/LOC107986363/LOC107986463/LOC105377769/CTC-338M12.6/RP1-191J18.66/LOC107985353/CTB-167B5.1,AC003991.3/LOC105375521/LOC105375884/TONSL-AS1/LOC105375803/CCDC183-AS1/lnckb.57216/PIR-FIGF/lnckb.69636	MTDH/ACTR2/PPP2R5E/SEC23A/AP3B1/TNPO1/DHX36/CANX/ARCN1/GALNT1,RP11-873E20.1/TMED7/LUZP6/MTPN/HNRNPK/WAPL/CLTC/SEL1L/ITCH/DR1/NUDT21
M12	GO_CRANIAL_SKELETAL_SYSTEM_DEVELOPMENT	GO_CRANIAL_SKELETAL_SYSTEM_DEVELOPMENT	0.548281	0.72706	0.681879	TGFBR2	1	339	32	lnckb.1427/lnckb.14955/lnckb.15108/lnckb.15509/lnckb.16441/lnckb.1686/lnckb.19460/lnckb.20142/lnckb.21005/lnckb.22482/lnckb.24455/lnckb.26541/lnckb.27514/lnckb.33531/lnckb.34942/lnckb.37239/lnckb.37538/lnckb.43470/lnckb.44425/lnckb.44995/lnckb.44997/lnckb.47131/lnckb.4736/lnckb.51120/lnckb.51935/lnckb.53625/lnckb.54783/lnckb.54789/lnckb.57211/lnckb.57216/lnckb.57591/lnckb.69636	KDM4A-AS1/LOC101929718/LOC102725044/LOC105370500/lnckb.16441/MROH7-TTC4/ATP2A1-AS1/CTD-2012K14.8/LOC105371493/KANSL1-AS1/LOC105372064/LOC107985304/LOC105372457/PLCG1-AS1/TSPEAR-AS1/RP13-131K19.7/PTPRG-AS1/LOC107986363/LOC107986463/LOC105377769/CTC-338M12.6/RP1-191J18.66/LOC107985353/CTB-167B5.1,AC003991.3/LOC105375521/LOC105375884/TONSL-AS1/LOC105375803/CCDC183-AS1/lnckb.57216/PIR-FIGF/lnckb.69636	MTDH/ACTR2/PPP2R5E/SEC23A/AP3B1/TNPO1/DHX36/CANX/ARCN1/GALNT1,RP11-873E20.1/TMED7/LUZP6/MTPN/HNRNPK/WAPL/CLTC/SEL1L/ITCH/DR1/NUDT21
M12	GO_EPIDERMAL_GROWTH_FACTOR_RECEPTOR_SIGNALING_PATHWAY	GO_EPIDERMAL_GROWTH_FACTOR_RECEPTOR_SIGNALING_PATHWAY	0.548281	0.72706	0.681879	KRAS	1	339	32	lnckb.1427/lnckb.14955/lnckb.15108/lnckb.15509/lnckb.16441/lnckb.1686/lnckb.19460/lnckb.20142/lnckb.21005/lnckb.22482/lnckb.24455/lnckb.26541/lnckb.27514/lnckb.33531/lnckb.34942/lnckb.37239/lnckb.37538/lnckb.43470/lnckb.44425/lnckb.44995/lnckb.44997/lnckb.47131/lnckb.4736/lnckb.51120/lnckb.51935/lnckb.53625/lnckb.54783/lnckb.54789/lnckb.57211/lnckb.57216/lnckb.57591/lnckb.69636	KDM4A-AS1/LOC101929718/LOC102725044/LOC105370500/lnckb.16441/MROH7-TTC4/ATP2A1-AS1/CTD-2012K14.8/LOC105371493/KANSL1-AS1/LOC105372064/LOC107985304/LOC105372457/PLCG1-AS1/TSPEAR-AS1/RP13-131K19.7/PTPRG-AS1/LOC107986363/LOC107986463/LOC105377769/CTC-338M12.6/RP1-191J18.66/LOC107985353/CTB-167B5.1,AC003991.3/LOC105375521/LOC105375884/TONSL-AS1/LOC105375803/CCDC183-AS1/lnckb.57216/PIR-FIGF/lnckb.69636	MTDH/ACTR2/PPP2R5E/SEC23A/AP3B1/TNPO1/DHX36/CANX/ARCN1/GALNT1,RP11-873E20.1/TMED7/LUZP6/MTPN/HNRNPK/WAPL/CLTC/SEL1L/ITCH/DR1/NUDT21
M12	GO_KINESIN_COMPLEX	GO_KINESIN_COMPLEX	0.548281	0.72706	0.681879	KIFC2	1	339	32	lnckb.1427/lnckb.14955/lnckb.15108/lnckb.15509/lnckb.16441/lnckb.1686/lnckb.19460/lnckb.20142/lnckb.21005/lnckb.22482/lnckb.24455/lnckb.26541/lnckb.27514/lnckb.33531/lnckb.34942/lnckb.37239/lnckb.37538/lnckb.43470/lnckb.44425/lnckb.44995/lnckb.44997/lnckb.47131/lnckb.4736/lnckb.51120/lnckb.51935/lnckb.53625/lnckb.54783/lnckb.54789/lnckb.57211/lnckb.57216/lnckb.57591/lnckb.69636	KDM4A-AS1/LOC101929718/LOC102725044/LOC105370500/lnckb.16441/MROH7-TTC4/ATP2A1-AS1/CTD-2012K14.8/LOC105371493/KANSL1-AS1/LOC105372064/LOC107985304/LOC105372457/PLCG1-AS1/TSPEAR-AS1/RP13-131K19.7/PTPRG-AS1/LOC107986363/LOC107986463/LOC105377769/CTC-338M12.6/RP1-191J18.66/LOC107985353/CTB-167B5.1,AC003991.3/LOC105375521/LOC105375884/TONSL-AS1/LOC105375803/CCDC183-AS1/lnckb.57216/PIR-FIGF/lnckb.69636	MTDH/ACTR2/PPP2R5E/SEC23A/AP3B1/TNPO1/DHX36/CANX/ARCN1/GALNT1,RP11-873E20.1/TMED7/LUZP6/MTPN/HNRNPK/WAPL/CLTC/SEL1L/ITCH/DR1/NUDT21
M12	GO_MITOTIC_SPINDLE	GO_MITOTIC_SPINDLE	0.548281	0.72706	0.681879	MAPK1	1	339	32	lnckb.1427/lnckb.14955/lnckb.15108/lnckb.15509/lnckb.16441/lnckb.1686/lnckb.19460/lnckb.20142/lnckb.21005/lnckb.22482/lnckb.24455/lnckb.26541/lnckb.27514/lnckb.33531/lnckb.34942/lnckb.37239/lnckb.37538/lnckb.43470/lnckb.44425/lnckb.44995/lnckb.44997/lnckb.47131/lnckb.4736/lnckb.51120/lnckb.51935/lnckb.53625/lnckb.54783/lnckb.54789/lnckb.57211/lnckb.57216/lnckb.57591/lnckb.69636	KDM4A-AS1/LOC101929718/LOC102725044/LOC105370500/lnckb.16441/MROH7-TTC4/ATP2A1-AS1/CTD-2012K14.8/LOC105371493/KANSL1-AS1/LOC105372064/LOC107985304/LOC105372457/PLCG1-AS1/TSPEAR-AS1/RP13-131K19.7/PTPRG-AS1/LOC107986363/LOC107986463/LOC105377769/CTC-338M12.6/RP1-191J18.66/LOC107985353/CTB-167B5.1,AC003991.3/LOC105375521/LOC105375884/TONSL-AS1/LOC105375803/CCDC183-AS1/lnckb.57216/PIR-FIGF/lnckb.69636	MTDH/ACTR2/PPP2R5E/SEC23A/AP3B1/TNPO1/DHX36/CANX/ARCN1/GALNT1,RP11-873E20.1/TMED7/LUZP6/MTPN/HNRNPK/WAPL/CLTC/SEL1L/ITCH/DR1/NUDT21
M12	GO_NEGATIVE_REGULATION_OF_PROTEIN_POLYMERIZATION	GO_NEGATIVE_REGULATION_OF_PROTEIN_POLYMERIZATION	0.548281	0.72706	0.681879	MYADM	1	339	32	lnckb.1427/lnckb.14955/lnckb.15108/lnckb.15509/lnckb.16441/lnckb.1686/lnckb.19460/lnckb.20142/lnckb.21005/lnckb.22482/lnckb.24455/lnckb.26541/lnckb.27514/lnckb.33531/lnckb.34942/lnckb.37239/lnckb.37538/lnckb.43470/lnckb.44425/lnckb.44995/lnckb.44997/lnckb.47131/lnckb.4736/lnckb.51120/lnckb.51935/lnckb.53625/lnckb.54783/lnckb.54789/lnckb.57211/lnckb.57216/lnckb.57591/lnckb.69636	KDM4A-AS1/LOC101929718/LOC102725044/LOC105370500/lnckb.16441/MROH7-TTC4/ATP2A1-AS1/CTD-2012K14.8/LOC105371493/KANSL1-AS1/LOC105372064/LOC107985304/LOC105372457/PLCG1-AS1/TSPEAR-AS1/RP13-131K19.7/PTPRG-AS1/LOC107986363/LOC107986463/LOC105377769/CTC-338M12.6/RP1-191J18.66/LOC107985353/CTB-167B5.1,AC003991.3/LOC105375521/LOC105375884/TONSL-AS1/LOC105375803/CCDC183-AS1/lnckb.57216/PIR-FIGF/lnckb.69636	MTDH/ACTR2/PPP2R5E/SEC23A/AP3B1/TNPO1/DHX36/CANX/ARCN1/GALNT1,RP11-873E20.1/TMED7/LUZP6/MTPN/HNRNPK/WAPL/CLTC/SEL1L/ITCH/DR1/NUDT21
M12	GO_PLATELET_ALPHA_GRANULE_LUMEN	GO_PLATELET_ALPHA_GRANULE_LUMEN	0.548281	0.72706	0.681879	APP	1	339	32	lnckb.1427/lnckb.14955/lnckb.15108/lnckb.15509/lnckb.16441/lnckb.1686/lnckb.19460/lnckb.20142/lnckb.21005/lnckb.22482/lnckb.24455/lnckb.26541/lnckb.27514/lnckb.33531/lnckb.34942/lnckb.37239/lnckb.37538/lnckb.43470/lnckb.44425/lnckb.44995/lnckb.44997/lnckb.47131/lnckb.4736/lnckb.51120/lnckb.51935/lnckb.53625/lnckb.54783/lnckb.54789/lnckb.57211/lnckb.57216/lnckb.57591/lnckb.69636	KDM4A-AS1/LOC101929718/LOC102725044/LOC105370500/lnckb.16441/MROH7-TTC4/ATP2A1-AS1/CTD-2012K14.8/LOC105371493/KANSL1-AS1/LOC105372064/LOC107985304/LOC105372457/PLCG1-AS1/TSPEAR-AS1/RP13-131K19.7/PTPRG-AS1/LOC107986363/LOC107986463/LOC105377769/CTC-338M12.6/RP1-191J18.66/LOC107985353/CTB-167B5.1,AC003991.3/LOC105375521/LOC105375884/TONSL-AS1/LOC105375803/CCDC183-AS1/lnckb.57216/PIR-FIGF/lnckb.69636	MTDH/ACTR2/PPP2R5E/SEC23A/AP3B1/TNPO1/DHX36/CANX/ARCN1/GALNT1,RP11-873E20.1/TMED7/LUZP6/MTPN/HNRNPK/WAPL/CLTC/SEL1L/ITCH/DR1/NUDT21
M12	GO_REGULATION_OF_KIDNEY_DEVELOPMENT	GO_REGULATION_OF_KIDNEY_DEVELOPMENT	0.548281	0.72706	0.681879	FLCN	1	339	32	lnckb.1427/lnckb.14955/lnckb.15108/lnckb.15509/lnckb.16441/lnckb.1686/lnckb.19460/lnckb.20142/lnckb.21005/lnckb.22482/lnckb.24455/lnckb.26541/lnckb.27514/lnckb.33531/lnckb.34942/lnckb.37239/lnckb.37538/lnckb.43470/lnckb.44425/lnckb.44995/lnckb.44997/lnckb.47131/lnckb.4736/lnckb.51120/lnckb.51935/lnckb.53625/lnckb.54783/lnckb.54789/lnckb.57211/lnckb.57216/lnckb.57591/lnckb.69636	KDM4A-AS1/LOC101929718/LOC102725044/LOC105370500/lnckb.16441/MROH7-TTC4/ATP2A1-AS1/CTD-2012K14.8/LOC105371493/KANSL1-AS1/LOC105372064/LOC107985304/LOC105372457/PLCG1-AS1/TSPEAR-AS1/RP13-131K19.7/PTPRG-AS1/LOC107986363/LOC107986463/LOC105377769/CTC-338M12.6/RP1-191J18.66/LOC107985353/CTB-167B5.1,AC003991.3/LOC105375521/LOC105375884/TONSL-AS1/LOC105375803/CCDC183-AS1/lnckb.57216/PIR-FIGF/lnckb.69636	MTDH/ACTR2/PPP2R5E/SEC23A/AP3B1/TNPO1/DHX36/CANX/ARCN1/GALNT1,RP11-873E20.1/TMED7/LUZP6/MTPN/HNRNPK/WAPL/CLTC/SEL1L/ITCH/DR1/NUDT21
M12	GO_REGULATION_OF_MYOTUBE_DIFFERENTIATION	GO_REGULATION_OF_MYOTUBE_DIFFERENTIATION	0.548281	0.72706	0.681879	MAPK14	1	339	32	lnckb.1427/lnckb.14955/lnckb.15108/lnckb.15509/lnckb.16441/lnckb.1686/lnckb.19460/lnckb.20142/lnckb.21005/lnckb.22482/lnckb.24455/lnckb.26541/lnckb.27514/lnckb.33531/lnckb.34942/lnckb.37239/lnckb.37538/lnckb.43470/lnckb.44425/lnckb.44995/lnckb.44997/lnckb.47131/lnckb.4736/lnckb.51120/lnckb.51935/lnckb.53625/lnckb.54783/lnckb.54789/lnckb.57211/lnckb.57216/lnckb.57591/lnckb.69636	KDM4A-AS1/LOC101929718/LOC102725044/LOC105370500/lnckb.16441/MROH7-TTC4/ATP2A1-AS1/CTD-2012K14.8/LOC105371493/KANSL1-AS1/LOC105372064/LOC107985304/LOC105372457/PLCG1-AS1/TSPEAR-AS1/RP13-131K19.7/PTPRG-AS1/LOC107986363/LOC107986463/LOC105377769/CTC-338M12.6/RP1-191J18.66/LOC107985353/CTB-167B5.1,AC003991.3/LOC105375521/LOC105375884/TONSL-AS1/LOC105375803/CCDC183-AS1/lnckb.57216/PIR-FIGF/lnckb.69636	MTDH/ACTR2/PPP2R5E/SEC23A/AP3B1/TNPO1/DHX36/CANX/ARCN1/GALNT1,RP11-873E20.1/TMED7/LUZP6/MTPN/HNRNPK/WAPL/CLTC/SEL1L/ITCH/DR1/NUDT21
M12	GO_REGULATION_OF_CELL_DIVISION	GO_REGULATION_OF_CELL_DIVISION	0.548615	0.72706	0.681879	ZW10/FLCN/CDC27/PIK3C3	4	339	32	lnckb.1427/lnckb.14955/lnckb.15108/lnckb.15509/lnckb.16441/lnckb.1686/lnckb.19460/lnckb.20142/lnckb.21005/lnckb.22482/lnckb.24455/lnckb.26541/lnckb.27514/lnckb.33531/lnckb.34942/lnckb.37239/lnckb.37538/lnckb.43470/lnckb.44425/lnckb.44995/lnckb.44997/lnckb.47131/lnckb.4736/lnckb.51120/lnckb.51935/lnckb.53625/lnckb.54783/lnckb.54789/lnckb.57211/lnckb.57216/lnckb.57591/lnckb.69636	KDM4A-AS1/LOC101929718/LOC102725044/LOC105370500/lnckb.16441/MROH7-TTC4/ATP2A1-AS1/CTD-2012K14.8/LOC105371493/KANSL1-AS1/LOC105372064/LOC107985304/LOC105372457/PLCG1-AS1/TSPEAR-AS1/RP13-131K19.7/PTPRG-AS1/LOC107986363/LOC107986463/LOC105377769/CTC-338M12.6/RP1-191J18.66/LOC107985353/CTB-167B5.1,AC003991.3/LOC105375521/LOC105375884/TONSL-AS1/LOC105375803/CCDC183-AS1/lnckb.57216/PIR-FIGF/lnckb.69636	MTDH/ACTR2/PPP2R5E/SEC23A/AP3B1/TNPO1/DHX36/CANX/ARCN1/GALNT1,RP11-873E20.1/TMED7/LUZP6/MTPN/HNRNPK/WAPL/CLTC/SEL1L/ITCH/DR1/NUDT21
M12	GO_APICAL_JUNCTION_COMPLEX	GO_APICAL_JUNCTION_COMPLEX	0.549661	0.72706	0.681879	MTDH/RAP2C	2	339	32	lnckb.1427/lnckb.14955/lnckb.15108/lnckb.15509/lnckb.16441/lnckb.1686/lnckb.19460/lnckb.20142/lnckb.21005/lnckb.22482/lnckb.24455/lnckb.26541/lnckb.27514/lnckb.33531/lnckb.34942/lnckb.37239/lnckb.37538/lnckb.43470/lnckb.44425/lnckb.44995/lnckb.44997/lnckb.47131/lnckb.4736/lnckb.51120/lnckb.51935/lnckb.53625/lnckb.54783/lnckb.54789/lnckb.57211/lnckb.57216/lnckb.57591/lnckb.69636	KDM4A-AS1/LOC101929718/LOC102725044/LOC105370500/lnckb.16441/MROH7-TTC4/ATP2A1-AS1/CTD-2012K14.8/LOC105371493/KANSL1-AS1/LOC105372064/LOC107985304/LOC105372457/PLCG1-AS1/TSPEAR-AS1/RP13-131K19.7/PTPRG-AS1/LOC107986363/LOC107986463/LOC105377769/CTC-338M12.6/RP1-191J18.66/LOC107985353/CTB-167B5.1,AC003991.3/LOC105375521/LOC105375884/TONSL-AS1/LOC105375803/CCDC183-AS1/lnckb.57216/PIR-FIGF/lnckb.69636	MTDH/ACTR2/PPP2R5E/SEC23A/AP3B1/TNPO1/DHX36/CANX/ARCN1/GALNT1,RP11-873E20.1/TMED7/LUZP6/MTPN/HNRNPK/WAPL/CLTC/SEL1L/ITCH/DR1/NUDT21
M12	GO_HEPATICOBILIARY_SYSTEM_DEVELOPMENT	GO_HEPATICOBILIARY_SYSTEM_DEVELOPMENT	0.549661	0.72706	0.681879	HMGCS1/HNRNPK	2	339	32	lnckb.1427/lnckb.14955/lnckb.15108/lnckb.15509/lnckb.16441/lnckb.1686/lnckb.19460/lnckb.20142/lnckb.21005/lnckb.22482/lnckb.24455/lnckb.26541/lnckb.27514/lnckb.33531/lnckb.34942/lnckb.37239/lnckb.37538/lnckb.43470/lnckb.44425/lnckb.44995/lnckb.44997/lnckb.47131/lnckb.4736/lnckb.51120/lnckb.51935/lnckb.53625/lnckb.54783/lnckb.54789/lnckb.57211/lnckb.57216/lnckb.57591/lnckb.69636	KDM4A-AS1/LOC101929718/LOC102725044/LOC105370500/lnckb.16441/MROH7-TTC4/ATP2A1-AS1/CTD-2012K14.8/LOC105371493/KANSL1-AS1/LOC105372064/LOC107985304/LOC105372457/PLCG1-AS1/TSPEAR-AS1/RP13-131K19.7/PTPRG-AS1/LOC107986363/LOC107986463/LOC105377769/CTC-338M12.6/RP1-191J18.66/LOC107985353/CTB-167B5.1,AC003991.3/LOC105375521/LOC105375884/TONSL-AS1/LOC105375803/CCDC183-AS1/lnckb.57216/PIR-FIGF/lnckb.69636	MTDH/ACTR2/PPP2R5E/SEC23A/AP3B1/TNPO1/DHX36/CANX/ARCN1/GALNT1,RP11-873E20.1/TMED7/LUZP6/MTPN/HNRNPK/WAPL/CLTC/SEL1L/ITCH/DR1/NUDT21
M12	GO_REGULATION_OF_ESTABLISHMENT_OF_PROTEIN_LOCALIZATION_TO_MITOCHONDRION	GO_REGULATION_OF_ESTABLISHMENT_OF_PROTEIN_LOCALIZATION_TO_MITOCHONDRION	0.549661	0.72706	0.681879	YWHAQ/YWHAB	2	339	32	lnckb.1427/lnckb.14955/lnckb.15108/lnckb.15509/lnckb.16441/lnckb.1686/lnckb.19460/lnckb.20142/lnckb.21005/lnckb.22482/lnckb.24455/lnckb.26541/lnckb.27514/lnckb.33531/lnckb.34942/lnckb.37239/lnckb.37538/lnckb.43470/lnckb.44425/lnckb.44995/lnckb.44997/lnckb.47131/lnckb.4736/lnckb.51120/lnckb.51935/lnckb.53625/lnckb.54783/lnckb.54789/lnckb.57211/lnckb.57216/lnckb.57591/lnckb.69636	KDM4A-AS1/LOC101929718/LOC102725044/LOC105370500/lnckb.16441/MROH7-TTC4/ATP2A1-AS1/CTD-2012K14.8/LOC105371493/KANSL1-AS1/LOC105372064/LOC107985304/LOC105372457/PLCG1-AS1/TSPEAR-AS1/RP13-131K19.7/PTPRG-AS1/LOC107986363/LOC107986463/LOC105377769/CTC-338M12.6/RP1-191J18.66/LOC107985353/CTB-167B5.1,AC003991.3/LOC105375521/LOC105375884/TONSL-AS1/LOC105375803/CCDC183-AS1/lnckb.57216/PIR-FIGF/lnckb.69636	MTDH/ACTR2/PPP2R5E/SEC23A/AP3B1/TNPO1/DHX36/CANX/ARCN1/GALNT1,RP11-873E20.1/TMED7/LUZP6/MTPN/HNRNPK/WAPL/CLTC/SEL1L/ITCH/DR1/NUDT21
M12	GO_REGULATION_OF_LIPID_BIOSYNTHETIC_PROCESS	GO_REGULATION_OF_LIPID_BIOSYNTHETIC_PROCESS	0.549661	0.72706	0.681879	PRKAA1/SAMD8	2	339	32	lnckb.1427/lnckb.14955/lnckb.15108/lnckb.15509/lnckb.16441/lnckb.1686/lnckb.19460/lnckb.20142/lnckb.21005/lnckb.22482/lnckb.24455/lnckb.26541/lnckb.27514/lnckb.33531/lnckb.34942/lnckb.37239/lnckb.37538/lnckb.43470/lnckb.44425/lnckb.44995/lnckb.44997/lnckb.47131/lnckb.4736/lnckb.51120/lnckb.51935/lnckb.53625/lnckb.54783/lnckb.54789/lnckb.57211/lnckb.57216/lnckb.57591/lnckb.69636	KDM4A-AS1/LOC101929718/LOC102725044/LOC105370500/lnckb.16441/MROH7-TTC4/ATP2A1-AS1/CTD-2012K14.8/LOC105371493/KANSL1-AS1/LOC105372064/LOC107985304/LOC105372457/PLCG1-AS1/TSPEAR-AS1/RP13-131K19.7/PTPRG-AS1/LOC107986363/LOC107986463/LOC105377769/CTC-338M12.6/RP1-191J18.66/LOC107985353/CTB-167B5.1,AC003991.3/LOC105375521/LOC105375884/TONSL-AS1/LOC105375803/CCDC183-AS1/lnckb.57216/PIR-FIGF/lnckb.69636	MTDH/ACTR2/PPP2R5E/SEC23A/AP3B1/TNPO1/DHX36/CANX/ARCN1/GALNT1,RP11-873E20.1/TMED7/LUZP6/MTPN/HNRNPK/WAPL/CLTC/SEL1L/ITCH/DR1/NUDT21
M12	GO_REGULATION_OF_PHOSPHATASE_ACTIVITY	GO_REGULATION_OF_PHOSPHATASE_ACTIVITY	0.549661	0.72706	0.681879	PPP2R5E/ROCK2	2	339	32	lnckb.1427/lnckb.14955/lnckb.15108/lnckb.15509/lnckb.16441/lnckb.1686/lnckb.19460/lnckb.20142/lnckb.21005/lnckb.22482/lnckb.24455/lnckb.26541/lnckb.27514/lnckb.33531/lnckb.34942/lnckb.37239/lnckb.37538/lnckb.43470/lnckb.44425/lnckb.44995/lnckb.44997/lnckb.47131/lnckb.4736/lnckb.51120/lnckb.51935/lnckb.53625/lnckb.54783/lnckb.54789/lnckb.57211/lnckb.57216/lnckb.57591/lnckb.69636	KDM4A-AS1/LOC101929718/LOC102725044/LOC105370500/lnckb.16441/MROH7-TTC4/ATP2A1-AS1/CTD-2012K14.8/LOC105371493/KANSL1-AS1/LOC105372064/LOC107985304/LOC105372457/PLCG1-AS1/TSPEAR-AS1/RP13-131K19.7/PTPRG-AS1/LOC107986363/LOC107986463/LOC105377769/CTC-338M12.6/RP1-191J18.66/LOC107985353/CTB-167B5.1,AC003991.3/LOC105375521/LOC105375884/TONSL-AS1/LOC105375803/CCDC183-AS1/lnckb.57216/PIR-FIGF/lnckb.69636	MTDH/ACTR2/PPP2R5E/SEC23A/AP3B1/TNPO1/DHX36/CANX/ARCN1/GALNT1,RP11-873E20.1/TMED7/LUZP6/MTPN/HNRNPK/WAPL/CLTC/SEL1L/ITCH/DR1/NUDT21
M12	GO_MICROTUBULE_BINDING	GO_MICROTUBULE_BINDING	0.551795	0.729148	0.683837	CCDC88A/KIFC2/SPAG8	3	339	32	lnckb.1427/lnckb.14955/lnckb.15108/lnckb.15509/lnckb.16441/lnckb.1686/lnckb.19460/lnckb.20142/lnckb.21005/lnckb.22482/lnckb.24455/lnckb.26541/lnckb.27514/lnckb.33531/lnckb.34942/lnckb.37239/lnckb.37538/lnckb.43470/lnckb.44425/lnckb.44995/lnckb.44997/lnckb.47131/lnckb.4736/lnckb.51120/lnckb.51935/lnckb.53625/lnckb.54783/lnckb.54789/lnckb.57211/lnckb.57216/lnckb.57591/lnckb.69636	KDM4A-AS1/LOC101929718/LOC102725044/LOC105370500/lnckb.16441/MROH7-TTC4/ATP2A1-AS1/CTD-2012K14.8/LOC105371493/KANSL1-AS1/LOC105372064/LOC107985304/LOC105372457/PLCG1-AS1/TSPEAR-AS1/RP13-131K19.7/PTPRG-AS1/LOC107986363/LOC107986463/LOC105377769/CTC-338M12.6/RP1-191J18.66/LOC107985353/CTB-167B5.1,AC003991.3/LOC105375521/LOC105375884/TONSL-AS1/LOC105375803/CCDC183-AS1/lnckb.57216/PIR-FIGF/lnckb.69636	MTDH/ACTR2/PPP2R5E/SEC23A/AP3B1/TNPO1/DHX36/CANX/ARCN1/GALNT1,RP11-873E20.1/TMED7/LUZP6/MTPN/HNRNPK/WAPL/CLTC/SEL1L/ITCH/DR1/NUDT21
M12	GO_REGULATION_OF_ION_HOMEOSTASIS	GO_REGULATION_OF_ION_HOMEOSTASIS	0.551795	0.729148	0.683837	SLC30A6/SLC30A5/ATG5	3	339	32	lnckb.1427/lnckb.14955/lnckb.15108/lnckb.15509/lnckb.16441/lnckb.1686/lnckb.19460/lnckb.20142/lnckb.21005/lnckb.22482/lnckb.24455/lnckb.26541/lnckb.27514/lnckb.33531/lnckb.34942/lnckb.37239/lnckb.37538/lnckb.43470/lnckb.44425/lnckb.44995/lnckb.44997/lnckb.47131/lnckb.4736/lnckb.51120/lnckb.51935/lnckb.53625/lnckb.54783/lnckb.54789/lnckb.57211/lnckb.57216/lnckb.57591/lnckb.69636	KDM4A-AS1/LOC101929718/LOC102725044/LOC105370500/lnckb.16441/MROH7-TTC4/ATP2A1-AS1/CTD-2012K14.8/LOC105371493/KANSL1-AS1/LOC105372064/LOC107985304/LOC105372457/PLCG1-AS1/TSPEAR-AS1/RP13-131K19.7/PTPRG-AS1/LOC107986363/LOC107986463/LOC105377769/CTC-338M12.6/RP1-191J18.66/LOC107985353/CTB-167B5.1,AC003991.3/LOC105375521/LOC105375884/TONSL-AS1/LOC105375803/CCDC183-AS1/lnckb.57216/PIR-FIGF/lnckb.69636	MTDH/ACTR2/PPP2R5E/SEC23A/AP3B1/TNPO1/DHX36/CANX/ARCN1/GALNT1,RP11-873E20.1/TMED7/LUZP6/MTPN/HNRNPK/WAPL/CLTC/SEL1L/ITCH/DR1/NUDT21
M12	GO_CYSTEINE_TYPE_ENDOPEPTIDASE_INHIBITOR_ACTIVITY	GO_CYSTEINE_TYPE_ENDOPEPTIDASE_INHIBITOR_ACTIVITY	0.554772	0.730462	0.685069	XIAP	1	339	32	lnckb.1427/lnckb.14955/lnckb.15108/lnckb.15509/lnckb.16441/lnckb.1686/lnckb.19460/lnckb.20142/lnckb.21005/lnckb.22482/lnckb.24455/lnckb.26541/lnckb.27514/lnckb.33531/lnckb.34942/lnckb.37239/lnckb.37538/lnckb.43470/lnckb.44425/lnckb.44995/lnckb.44997/lnckb.47131/lnckb.4736/lnckb.51120/lnckb.51935/lnckb.53625/lnckb.54783/lnckb.54789/lnckb.57211/lnckb.57216/lnckb.57591/lnckb.69636	KDM4A-AS1/LOC101929718/LOC102725044/LOC105370500/lnckb.16441/MROH7-TTC4/ATP2A1-AS1/CTD-2012K14.8/LOC105371493/KANSL1-AS1/LOC105372064/LOC107985304/LOC105372457/PLCG1-AS1/TSPEAR-AS1/RP13-131K19.7/PTPRG-AS1/LOC107986363/LOC107986463/LOC105377769/CTC-338M12.6/RP1-191J18.66/LOC107985353/CTB-167B5.1,AC003991.3/LOC105375521/LOC105375884/TONSL-AS1/LOC105375803/CCDC183-AS1/lnckb.57216/PIR-FIGF/lnckb.69636	MTDH/ACTR2/PPP2R5E/SEC23A/AP3B1/TNPO1/DHX36/CANX/ARCN1/GALNT1,RP11-873E20.1/TMED7/LUZP6/MTPN/HNRNPK/WAPL/CLTC/SEL1L/ITCH/DR1/NUDT21
M12	GO_FATTY_ACID_TRANSPORT	GO_FATTY_ACID_TRANSPORT	0.554772	0.730462	0.685069	PNPLA8	1	339	32	lnckb.1427/lnckb.14955/lnckb.15108/lnckb.15509/lnckb.16441/lnckb.1686/lnckb.19460/lnckb.20142/lnckb.21005/lnckb.22482/lnckb.24455/lnckb.26541/lnckb.27514/lnckb.33531/lnckb.34942/lnckb.37239/lnckb.37538/lnckb.43470/lnckb.44425/lnckb.44995/lnckb.44997/lnckb.47131/lnckb.4736/lnckb.51120/lnckb.51935/lnckb.53625/lnckb.54783/lnckb.54789/lnckb.57211/lnckb.57216/lnckb.57591/lnckb.69636	KDM4A-AS1/LOC101929718/LOC102725044/LOC105370500/lnckb.16441/MROH7-TTC4/ATP2A1-AS1/CTD-2012K14.8/LOC105371493/KANSL1-AS1/LOC105372064/LOC107985304/LOC105372457/PLCG1-AS1/TSPEAR-AS1/RP13-131K19.7/PTPRG-AS1/LOC107986363/LOC107986463/LOC105377769/CTC-338M12.6/RP1-191J18.66/LOC107985353/CTB-167B5.1,AC003991.3/LOC105375521/LOC105375884/TONSL-AS1/LOC105375803/CCDC183-AS1/lnckb.57216/PIR-FIGF/lnckb.69636	MTDH/ACTR2/PPP2R5E/SEC23A/AP3B1/TNPO1/DHX36/CANX/ARCN1/GALNT1,RP11-873E20.1/TMED7/LUZP6/MTPN/HNRNPK/WAPL/CLTC/SEL1L/ITCH/DR1/NUDT21
M12	GO_INOSITOL_PHOSPHATE_METABOLIC_PROCESS	GO_INOSITOL_PHOSPHATE_METABOLIC_PROCESS	0.554772	0.730462	0.685069	MTMR2	1	339	32	lnckb.1427/lnckb.14955/lnckb.15108/lnckb.15509/lnckb.16441/lnckb.1686/lnckb.19460/lnckb.20142/lnckb.21005/lnckb.22482/lnckb.24455/lnckb.26541/lnckb.27514/lnckb.33531/lnckb.34942/lnckb.37239/lnckb.37538/lnckb.43470/lnckb.44425/lnckb.44995/lnckb.44997/lnckb.47131/lnckb.4736/lnckb.51120/lnckb.51935/lnckb.53625/lnckb.54783/lnckb.54789/lnckb.57211/lnckb.57216/lnckb.57591/lnckb.69636	KDM4A-AS1/LOC101929718/LOC102725044/LOC105370500/lnckb.16441/MROH7-TTC4/ATP2A1-AS1/CTD-2012K14.8/LOC105371493/KANSL1-AS1/LOC105372064/LOC107985304/LOC105372457/PLCG1-AS1/TSPEAR-AS1/RP13-131K19.7/PTPRG-AS1/LOC107986363/LOC107986463/LOC105377769/CTC-338M12.6/RP1-191J18.66/LOC107985353/CTB-167B5.1,AC003991.3/LOC105375521/LOC105375884/TONSL-AS1/LOC105375803/CCDC183-AS1/lnckb.57216/PIR-FIGF/lnckb.69636	MTDH/ACTR2/PPP2R5E/SEC23A/AP3B1/TNPO1/DHX36/CANX/ARCN1/GALNT1,RP11-873E20.1/TMED7/LUZP6/MTPN/HNRNPK/WAPL/CLTC/SEL1L/ITCH/DR1/NUDT21
M12	GO_MITOCHONDRIAL_RESPIRATORY_CHAIN_COMPLEX_I_BIOGENESIS	GO_MITOCHONDRIAL_RESPIRATORY_CHAIN_COMPLEX_I_BIOGENESIS	0.554772	0.730462	0.685069	TAZ	1	339	32	lnckb.1427/lnckb.14955/lnckb.15108/lnckb.15509/lnckb.16441/lnckb.1686/lnckb.19460/lnckb.20142/lnckb.21005/lnckb.22482/lnckb.24455/lnckb.26541/lnckb.27514/lnckb.33531/lnckb.34942/lnckb.37239/lnckb.37538/lnckb.43470/lnckb.44425/lnckb.44995/lnckb.44997/lnckb.47131/lnckb.4736/lnckb.51120/lnckb.51935/lnckb.53625/lnckb.54783/lnckb.54789/lnckb.57211/lnckb.57216/lnckb.57591/lnckb.69636	KDM4A-AS1/LOC101929718/LOC102725044/LOC105370500/lnckb.16441/MROH7-TTC4/ATP2A1-AS1/CTD-2012K14.8/LOC105371493/KANSL1-AS1/LOC105372064/LOC107985304/LOC105372457/PLCG1-AS1/TSPEAR-AS1/RP13-131K19.7/PTPRG-AS1/LOC107986363/LOC107986463/LOC105377769/CTC-338M12.6/RP1-191J18.66/LOC107985353/CTB-167B5.1,AC003991.3/LOC105375521/LOC105375884/TONSL-AS1/LOC105375803/CCDC183-AS1/lnckb.57216/PIR-FIGF/lnckb.69636	MTDH/ACTR2/PPP2R5E/SEC23A/AP3B1/TNPO1/DHX36/CANX/ARCN1/GALNT1,RP11-873E20.1/TMED7/LUZP6/MTPN/HNRNPK/WAPL/CLTC/SEL1L/ITCH/DR1/NUDT21
M12	GO_SMAD_PROTEIN_SIGNAL_TRANSDUCTION	GO_SMAD_PROTEIN_SIGNAL_TRANSDUCTION	0.554772	0.730462	0.685069	SLC33A1	1	339	32	lnckb.1427/lnckb.14955/lnckb.15108/lnckb.15509/lnckb.16441/lnckb.1686/lnckb.19460/lnckb.20142/lnckb.21005/lnckb.22482/lnckb.24455/lnckb.26541/lnckb.27514/lnckb.33531/lnckb.34942/lnckb.37239/lnckb.37538/lnckb.43470/lnckb.44425/lnckb.44995/lnckb.44997/lnckb.47131/lnckb.4736/lnckb.51120/lnckb.51935/lnckb.53625/lnckb.54783/lnckb.54789/lnckb.57211/lnckb.57216/lnckb.57591/lnckb.69636	KDM4A-AS1/LOC101929718/LOC102725044/LOC105370500/lnckb.16441/MROH7-TTC4/ATP2A1-AS1/CTD-2012K14.8/LOC105371493/KANSL1-AS1/LOC105372064/LOC107985304/LOC105372457/PLCG1-AS1/TSPEAR-AS1/RP13-131K19.7/PTPRG-AS1/LOC107986363/LOC107986463/LOC105377769/CTC-338M12.6/RP1-191J18.66/LOC107985353/CTB-167B5.1,AC003991.3/LOC105375521/LOC105375884/TONSL-AS1/LOC105375803/CCDC183-AS1/lnckb.57216/PIR-FIGF/lnckb.69636	MTDH/ACTR2/PPP2R5E/SEC23A/AP3B1/TNPO1/DHX36/CANX/ARCN1/GALNT1,RP11-873E20.1/TMED7/LUZP6/MTPN/HNRNPK/WAPL/CLTC/SEL1L/ITCH/DR1/NUDT21
M12	GO_TRANSFERASE_ACTIVITY_TRANSFERRING_PENTOSYL_GROUPS	GO_TRANSFERASE_ACTIVITY_TRANSFERRING_PENTOSYL_GROUPS	0.554772	0.730462	0.685069	XYLT2	1	339	32	lnckb.1427/lnckb.14955/lnckb.15108/lnckb.15509/lnckb.16441/lnckb.1686/lnckb.19460/lnckb.20142/lnckb.21005/lnckb.22482/lnckb.24455/lnckb.26541/lnckb.27514/lnckb.33531/lnckb.34942/lnckb.37239/lnckb.37538/lnckb.43470/lnckb.44425/lnckb.44995/lnckb.44997/lnckb.47131/lnckb.4736/lnckb.51120/lnckb.51935/lnckb.53625/lnckb.54783/lnckb.54789/lnckb.57211/lnckb.57216/lnckb.57591/lnckb.69636	KDM4A-AS1/LOC101929718/LOC102725044/LOC105370500/lnckb.16441/MROH7-TTC4/ATP2A1-AS1/CTD-2012K14.8/LOC105371493/KANSL1-AS1/LOC105372064/LOC107985304/LOC105372457/PLCG1-AS1/TSPEAR-AS1/RP13-131K19.7/PTPRG-AS1/LOC107986363/LOC107986463/LOC105377769/CTC-338M12.6/RP1-191J18.66/LOC107985353/CTB-167B5.1,AC003991.3/LOC105375521/LOC105375884/TONSL-AS1/LOC105375803/CCDC183-AS1/lnckb.57216/PIR-FIGF/lnckb.69636	MTDH/ACTR2/PPP2R5E/SEC23A/AP3B1/TNPO1/DHX36/CANX/ARCN1/GALNT1,RP11-873E20.1/TMED7/LUZP6/MTPN/HNRNPK/WAPL/CLTC/SEL1L/ITCH/DR1/NUDT21
M12	GO_DNA_TEMPLATED_TRANSCRIPTION_INITIATION	GO_DNA_TEMPLATED_TRANSCRIPTION_INITIATION	0.555161	0.730462	0.685069	GTF2H3/TWISTNB/GTF2H1	3	339	32	lnckb.1427/lnckb.14955/lnckb.15108/lnckb.15509/lnckb.16441/lnckb.1686/lnckb.19460/lnckb.20142/lnckb.21005/lnckb.22482/lnckb.24455/lnckb.26541/lnckb.27514/lnckb.33531/lnckb.34942/lnckb.37239/lnckb.37538/lnckb.43470/lnckb.44425/lnckb.44995/lnckb.44997/lnckb.47131/lnckb.4736/lnckb.51120/lnckb.51935/lnckb.53625/lnckb.54783/lnckb.54789/lnckb.57211/lnckb.57216/lnckb.57591/lnckb.69636	KDM4A-AS1/LOC101929718/LOC102725044/LOC105370500/lnckb.16441/MROH7-TTC4/ATP2A1-AS1/CTD-2012K14.8/LOC105371493/KANSL1-AS1/LOC105372064/LOC107985304/LOC105372457/PLCG1-AS1/TSPEAR-AS1/RP13-131K19.7/PTPRG-AS1/LOC107986363/LOC107986463/LOC105377769/CTC-338M12.6/RP1-191J18.66/LOC107985353/CTB-167B5.1,AC003991.3/LOC105375521/LOC105375884/TONSL-AS1/LOC105375803/CCDC183-AS1/lnckb.57216/PIR-FIGF/lnckb.69636	MTDH/ACTR2/PPP2R5E/SEC23A/AP3B1/TNPO1/DHX36/CANX/ARCN1/GALNT1,RP11-873E20.1/TMED7/LUZP6/MTPN/HNRNPK/WAPL/CLTC/SEL1L/ITCH/DR1/NUDT21
M12	GO_MONOSACCHARIDE_METABOLIC_PROCESS	GO_MONOSACCHARIDE_METABOLIC_PROCESS	0.555161	0.730462	0.685069	AIMP1/PRKAA1/MAPK14	3	339	32	lnckb.1427/lnckb.14955/lnckb.15108/lnckb.15509/lnckb.16441/lnckb.1686/lnckb.19460/lnckb.20142/lnckb.21005/lnckb.22482/lnckb.24455/lnckb.26541/lnckb.27514/lnckb.33531/lnckb.34942/lnckb.37239/lnckb.37538/lnckb.43470/lnckb.44425/lnckb.44995/lnckb.44997/lnckb.47131/lnckb.4736/lnckb.51120/lnckb.51935/lnckb.53625/lnckb.54783/lnckb.54789/lnckb.57211/lnckb.57216/lnckb.57591/lnckb.69636	KDM4A-AS1/LOC101929718/LOC102725044/LOC105370500/lnckb.16441/MROH7-TTC4/ATP2A1-AS1/CTD-2012K14.8/LOC105371493/KANSL1-AS1/LOC105372064/LOC107985304/LOC105372457/PLCG1-AS1/TSPEAR-AS1/RP13-131K19.7/PTPRG-AS1/LOC107986363/LOC107986463/LOC105377769/CTC-338M12.6/RP1-191J18.66/LOC107985353/CTB-167B5.1,AC003991.3/LOC105375521/LOC105375884/TONSL-AS1/LOC105375803/CCDC183-AS1/lnckb.57216/PIR-FIGF/lnckb.69636	MTDH/ACTR2/PPP2R5E/SEC23A/AP3B1/TNPO1/DHX36/CANX/ARCN1/GALNT1,RP11-873E20.1/TMED7/LUZP6/MTPN/HNRNPK/WAPL/CLTC/SEL1L/ITCH/DR1/NUDT21
M12	GO_PATTERN_SPECIFICATION_PROCESS	GO_PATTERN_SPECIFICATION_PROCESS	0.555296	0.730462	0.685069	RNF111/HIPK1/ACVR1/BMPR2/TGFBR2/PRKDC	6	339	32	lnckb.1427/lnckb.14955/lnckb.15108/lnckb.15509/lnckb.16441/lnckb.1686/lnckb.19460/lnckb.20142/lnckb.21005/lnckb.22482/lnckb.24455/lnckb.26541/lnckb.27514/lnckb.33531/lnckb.34942/lnckb.37239/lnckb.37538/lnckb.43470/lnckb.44425/lnckb.44995/lnckb.44997/lnckb.47131/lnckb.4736/lnckb.51120/lnckb.51935/lnckb.53625/lnckb.54783/lnckb.54789/lnckb.57211/lnckb.57216/lnckb.57591/lnckb.69636	KDM4A-AS1/LOC101929718/LOC102725044/LOC105370500/lnckb.16441/MROH7-TTC4/ATP2A1-AS1/CTD-2012K14.8/LOC105371493/KANSL1-AS1/LOC105372064/LOC107985304/LOC105372457/PLCG1-AS1/TSPEAR-AS1/RP13-131K19.7/PTPRG-AS1/LOC107986363/LOC107986463/LOC105377769/CTC-338M12.6/RP1-191J18.66/LOC107985353/CTB-167B5.1,AC003991.3/LOC105375521/LOC105375884/TONSL-AS1/LOC105375803/CCDC183-AS1/lnckb.57216/PIR-FIGF/lnckb.69636	MTDH/ACTR2/PPP2R5E/SEC23A/AP3B1/TNPO1/DHX36/CANX/ARCN1/GALNT1,RP11-873E20.1/TMED7/LUZP6/MTPN/HNRNPK/WAPL/CLTC/SEL1L/ITCH/DR1/NUDT21
M12	GO_MUSCLE_TISSUE_DEVELOPMENT	GO_MUSCLE_TISSUE_DEVELOPMENT	0.557299	0.73273	0.687196	ACVR1/MAPK14/ATG5/TAZ	4	339	32	lnckb.1427/lnckb.14955/lnckb.15108/lnckb.15509/lnckb.16441/lnckb.1686/lnckb.19460/lnckb.20142/lnckb.21005/lnckb.22482/lnckb.24455/lnckb.26541/lnckb.27514/lnckb.33531/lnckb.34942/lnckb.37239/lnckb.37538/lnckb.43470/lnckb.44425/lnckb.44995/lnckb.44997/lnckb.47131/lnckb.4736/lnckb.51120/lnckb.51935/lnckb.53625/lnckb.54783/lnckb.54789/lnckb.57211/lnckb.57216/lnckb.57591/lnckb.69636	KDM4A-AS1/LOC101929718/LOC102725044/LOC105370500/lnckb.16441/MROH7-TTC4/ATP2A1-AS1/CTD-2012K14.8/LOC105371493/KANSL1-AS1/LOC105372064/LOC107985304/LOC105372457/PLCG1-AS1/TSPEAR-AS1/RP13-131K19.7/PTPRG-AS1/LOC107986363/LOC107986463/LOC105377769/CTC-338M12.6/RP1-191J18.66/LOC107985353/CTB-167B5.1,AC003991.3/LOC105375521/LOC105375884/TONSL-AS1/LOC105375803/CCDC183-AS1/lnckb.57216/PIR-FIGF/lnckb.69636	MTDH/ACTR2/PPP2R5E/SEC23A/AP3B1/TNPO1/DHX36/CANX/ARCN1/GALNT1,RP11-873E20.1/TMED7/LUZP6/MTPN/HNRNPK/WAPL/CLTC/SEL1L/ITCH/DR1/NUDT21
M12	GO_NEGATIVE_REGULATION_OF_CATABOLIC_PROCESS	GO_NEGATIVE_REGULATION_OF_CATABOLIC_PROCESS	0.558512	0.733222	0.687658	ZW10/PRKAA1/MTMR2	3	339	32	lnckb.1427/lnckb.14955/lnckb.15108/lnckb.15509/lnckb.16441/lnckb.1686/lnckb.19460/lnckb.20142/lnckb.21005/lnckb.22482/lnckb.24455/lnckb.26541/lnckb.27514/lnckb.33531/lnckb.34942/lnckb.37239/lnckb.37538/lnckb.43470/lnckb.44425/lnckb.44995/lnckb.44997/lnckb.47131/lnckb.4736/lnckb.51120/lnckb.51935/lnckb.53625/lnckb.54783/lnckb.54789/lnckb.57211/lnckb.57216/lnckb.57591/lnckb.69636	KDM4A-AS1/LOC101929718/LOC102725044/LOC105370500/lnckb.16441/MROH7-TTC4/ATP2A1-AS1/CTD-2012K14.8/LOC105371493/KANSL1-AS1/LOC105372064/LOC107985304/LOC105372457/PLCG1-AS1/TSPEAR-AS1/RP13-131K19.7/PTPRG-AS1/LOC107986363/LOC107986463/LOC105377769/CTC-338M12.6/RP1-191J18.66/LOC107985353/CTB-167B5.1,AC003991.3/LOC105375521/LOC105375884/TONSL-AS1/LOC105375803/CCDC183-AS1/lnckb.57216/PIR-FIGF/lnckb.69636	MTDH/ACTR2/PPP2R5E/SEC23A/AP3B1/TNPO1/DHX36/CANX/ARCN1/GALNT1,RP11-873E20.1/TMED7/LUZP6/MTPN/HNRNPK/WAPL/CLTC/SEL1L/ITCH/DR1/NUDT21
M12	GO_SULFUR_COMPOUND_BIOSYNTHETIC_PROCESS	GO_SULFUR_COMPOUND_BIOSYNTHETIC_PROCESS	0.558512	0.733222	0.687658	XYLT2/GGT7/ENOPH1	3	339	32	lnckb.1427/lnckb.14955/lnckb.15108/lnckb.15509/lnckb.16441/lnckb.1686/lnckb.19460/lnckb.20142/lnckb.21005/lnckb.22482/lnckb.24455/lnckb.26541/lnckb.27514/lnckb.33531/lnckb.34942/lnckb.37239/lnckb.37538/lnckb.43470/lnckb.44425/lnckb.44995/lnckb.44997/lnckb.47131/lnckb.4736/lnckb.51120/lnckb.51935/lnckb.53625/lnckb.54783/lnckb.54789/lnckb.57211/lnckb.57216/lnckb.57591/lnckb.69636	KDM4A-AS1/LOC101929718/LOC102725044/LOC105370500/lnckb.16441/MROH7-TTC4/ATP2A1-AS1/CTD-2012K14.8/LOC105371493/KANSL1-AS1/LOC105372064/LOC107985304/LOC105372457/PLCG1-AS1/TSPEAR-AS1/RP13-131K19.7/PTPRG-AS1/LOC107986363/LOC107986463/LOC105377769/CTC-338M12.6/RP1-191J18.66/LOC107985353/CTB-167B5.1,AC003991.3/LOC105375521/LOC105375884/TONSL-AS1/LOC105375803/CCDC183-AS1/lnckb.57216/PIR-FIGF/lnckb.69636	MTDH/ACTR2/PPP2R5E/SEC23A/AP3B1/TNPO1/DHX36/CANX/ARCN1/GALNT1,RP11-873E20.1/TMED7/LUZP6/MTPN/HNRNPK/WAPL/CLTC/SEL1L/ITCH/DR1/NUDT21
M12	GO_TRANSFERASE_ACTIVITY_TRANSFERRING_HEXOSYL_GROUPS	GO_TRANSFERASE_ACTIVITY_TRANSFERRING_HEXOSYL_GROUPS	0.558512	0.733222	0.687658	XYLT2/UGGT1/POMT1	3	339	32	lnckb.1427/lnckb.14955/lnckb.15108/lnckb.15509/lnckb.16441/lnckb.1686/lnckb.19460/lnckb.20142/lnckb.21005/lnckb.22482/lnckb.24455/lnckb.26541/lnckb.27514/lnckb.33531/lnckb.34942/lnckb.37239/lnckb.37538/lnckb.43470/lnckb.44425/lnckb.44995/lnckb.44997/lnckb.47131/lnckb.4736/lnckb.51120/lnckb.51935/lnckb.53625/lnckb.54783/lnckb.54789/lnckb.57211/lnckb.57216/lnckb.57591/lnckb.69636	KDM4A-AS1/LOC101929718/LOC102725044/LOC105370500/lnckb.16441/MROH7-TTC4/ATP2A1-AS1/CTD-2012K14.8/LOC105371493/KANSL1-AS1/LOC105372064/LOC107985304/LOC105372457/PLCG1-AS1/TSPEAR-AS1/RP13-131K19.7/PTPRG-AS1/LOC107986363/LOC107986463/LOC105377769/CTC-338M12.6/RP1-191J18.66/LOC107985353/CTB-167B5.1,AC003991.3/LOC105375521/LOC105375884/TONSL-AS1/LOC105375803/CCDC183-AS1/lnckb.57216/PIR-FIGF/lnckb.69636	MTDH/ACTR2/PPP2R5E/SEC23A/AP3B1/TNPO1/DHX36/CANX/ARCN1/GALNT1,RP11-873E20.1/TMED7/LUZP6/MTPN/HNRNPK/WAPL/CLTC/SEL1L/ITCH/DR1/NUDT21
M12	GO_ACTIN_FILAMENT_BUNDLE	GO_ACTIN_FILAMENT_BUNDLE	0.561169	0.733407	0.687831	FERMT2	1	339	32	lnckb.1427/lnckb.14955/lnckb.15108/lnckb.15509/lnckb.16441/lnckb.1686/lnckb.19460/lnckb.20142/lnckb.21005/lnckb.22482/lnckb.24455/lnckb.26541/lnckb.27514/lnckb.33531/lnckb.34942/lnckb.37239/lnckb.37538/lnckb.43470/lnckb.44425/lnckb.44995/lnckb.44997/lnckb.47131/lnckb.4736/lnckb.51120/lnckb.51935/lnckb.53625/lnckb.54783/lnckb.54789/lnckb.57211/lnckb.57216/lnckb.57591/lnckb.69636	KDM4A-AS1/LOC101929718/LOC102725044/LOC105370500/lnckb.16441/MROH7-TTC4/ATP2A1-AS1/CTD-2012K14.8/LOC105371493/KANSL1-AS1/LOC105372064/LOC107985304/LOC105372457/PLCG1-AS1/TSPEAR-AS1/RP13-131K19.7/PTPRG-AS1/LOC107986363/LOC107986463/LOC105377769/CTC-338M12.6/RP1-191J18.66/LOC107985353/CTB-167B5.1,AC003991.3/LOC105375521/LOC105375884/TONSL-AS1/LOC105375803/CCDC183-AS1/lnckb.57216/PIR-FIGF/lnckb.69636	MTDH/ACTR2/PPP2R5E/SEC23A/AP3B1/TNPO1/DHX36/CANX/ARCN1/GALNT1,RP11-873E20.1/TMED7/LUZP6/MTPN/HNRNPK/WAPL/CLTC/SEL1L/ITCH/DR1/NUDT21
M12	GO_CHEMOKINE_RECEPTOR_BINDING	GO_CHEMOKINE_RECEPTOR_BINDING	0.561169	0.733407	0.687831	ITCH	1	339	32	lnckb.1427/lnckb.14955/lnckb.15108/lnckb.15509/lnckb.16441/lnckb.1686/lnckb.19460/lnckb.20142/lnckb.21005/lnckb.22482/lnckb.24455/lnckb.26541/lnckb.27514/lnckb.33531/lnckb.34942/lnckb.37239/lnckb.37538/lnckb.43470/lnckb.44425/lnckb.44995/lnckb.44997/lnckb.47131/lnckb.4736/lnckb.51120/lnckb.51935/lnckb.53625/lnckb.54783/lnckb.54789/lnckb.57211/lnckb.57216/lnckb.57591/lnckb.69636	KDM4A-AS1/LOC101929718/LOC102725044/LOC105370500/lnckb.16441/MROH7-TTC4/ATP2A1-AS1/CTD-2012K14.8/LOC105371493/KANSL1-AS1/LOC105372064/LOC107985304/LOC105372457/PLCG1-AS1/TSPEAR-AS1/RP13-131K19.7/PTPRG-AS1/LOC107986363/LOC107986463/LOC105377769/CTC-338M12.6/RP1-191J18.66/LOC107985353/CTB-167B5.1,AC003991.3/LOC105375521/LOC105375884/TONSL-AS1/LOC105375803/CCDC183-AS1/lnckb.57216/PIR-FIGF/lnckb.69636	MTDH/ACTR2/PPP2R5E/SEC23A/AP3B1/TNPO1/DHX36/CANX/ARCN1/GALNT1,RP11-873E20.1/TMED7/LUZP6/MTPN/HNRNPK/WAPL/CLTC/SEL1L/ITCH/DR1/NUDT21
M12	GO_CIRCADIAN_REGULATION_OF_GENE_EXPRESSION	GO_CIRCADIAN_REGULATION_OF_GENE_EXPRESSION	0.561169	0.733407	0.687831	ARNTL	1	339	32	lnckb.1427/lnckb.14955/lnckb.15108/lnckb.15509/lnckb.16441/lnckb.1686/lnckb.19460/lnckb.20142/lnckb.21005/lnckb.22482/lnckb.24455/lnckb.26541/lnckb.27514/lnckb.33531/lnckb.34942/lnckb.37239/lnckb.37538/lnckb.43470/lnckb.44425/lnckb.44995/lnckb.44997/lnckb.47131/lnckb.4736/lnckb.51120/lnckb.51935/lnckb.53625/lnckb.54783/lnckb.54789/lnckb.57211/lnckb.57216/lnckb.57591/lnckb.69636	KDM4A-AS1/LOC101929718/LOC102725044/LOC105370500/lnckb.16441/MROH7-TTC4/ATP2A1-AS1/CTD-2012K14.8/LOC105371493/KANSL1-AS1/LOC105372064/LOC107985304/LOC105372457/PLCG1-AS1/TSPEAR-AS1/RP13-131K19.7/PTPRG-AS1/LOC107986363/LOC107986463/LOC105377769/CTC-338M12.6/RP1-191J18.66/LOC107985353/CTB-167B5.1,AC003991.3/LOC105375521/LOC105375884/TONSL-AS1/LOC105375803/CCDC183-AS1/lnckb.57216/PIR-FIGF/lnckb.69636	MTDH/ACTR2/PPP2R5E/SEC23A/AP3B1/TNPO1/DHX36/CANX/ARCN1/GALNT1,RP11-873E20.1/TMED7/LUZP6/MTPN/HNRNPK/WAPL/CLTC/SEL1L/ITCH/DR1/NUDT21
M12	GO_CYTOPLASMIC_MICROTUBULE	GO_CYTOPLASMIC_MICROTUBULE	0.561169	0.733407	0.687831	ODF3L2	1	339	32	lnckb.1427/lnckb.14955/lnckb.15108/lnckb.15509/lnckb.16441/lnckb.1686/lnckb.19460/lnckb.20142/lnckb.21005/lnckb.22482/lnckb.24455/lnckb.26541/lnckb.27514/lnckb.33531/lnckb.34942/lnckb.37239/lnckb.37538/lnckb.43470/lnckb.44425/lnckb.44995/lnckb.44997/lnckb.47131/lnckb.4736/lnckb.51120/lnckb.51935/lnckb.53625/lnckb.54783/lnckb.54789/lnckb.57211/lnckb.57216/lnckb.57591/lnckb.69636	KDM4A-AS1/LOC101929718/LOC102725044/LOC105370500/lnckb.16441/MROH7-TTC4/ATP2A1-AS1/CTD-2012K14.8/LOC105371493/KANSL1-AS1/LOC105372064/LOC107985304/LOC105372457/PLCG1-AS1/TSPEAR-AS1/RP13-131K19.7/PTPRG-AS1/LOC107986363/LOC107986463/LOC105377769/CTC-338M12.6/RP1-191J18.66/LOC107985353/CTB-167B5.1,AC003991.3/LOC105375521/LOC105375884/TONSL-AS1/LOC105375803/CCDC183-AS1/lnckb.57216/PIR-FIGF/lnckb.69636	MTDH/ACTR2/PPP2R5E/SEC23A/AP3B1/TNPO1/DHX36/CANX/ARCN1/GALNT1,RP11-873E20.1/TMED7/LUZP6/MTPN/HNRNPK/WAPL/CLTC/SEL1L/ITCH/DR1/NUDT21
M12	GO_INTRINSIC_COMPONENT_OF_GOLGI_MEMBRANE	GO_INTRINSIC_COMPONENT_OF_GOLGI_MEMBRANE	0.561169	0.733407	0.687831	SGMS1	1	339	32	lnckb.1427/lnckb.14955/lnckb.15108/lnckb.15509/lnckb.16441/lnckb.1686/lnckb.19460/lnckb.20142/lnckb.21005/lnckb.22482/lnckb.24455/lnckb.26541/lnckb.27514/lnckb.33531/lnckb.34942/lnckb.37239/lnckb.37538/lnckb.43470/lnckb.44425/lnckb.44995/lnckb.44997/lnckb.47131/lnckb.4736/lnckb.51120/lnckb.51935/lnckb.53625/lnckb.54783/lnckb.54789/lnckb.57211/lnckb.57216/lnckb.57591/lnckb.69636	KDM4A-AS1/LOC101929718/LOC102725044/LOC105370500/lnckb.16441/MROH7-TTC4/ATP2A1-AS1/CTD-2012K14.8/LOC105371493/KANSL1-AS1/LOC105372064/LOC107985304/LOC105372457/PLCG1-AS1/TSPEAR-AS1/RP13-131K19.7/PTPRG-AS1/LOC107986363/LOC107986463/LOC105377769/CTC-338M12.6/RP1-191J18.66/LOC107985353/CTB-167B5.1,AC003991.3/LOC105375521/LOC105375884/TONSL-AS1/LOC105375803/CCDC183-AS1/lnckb.57216/PIR-FIGF/lnckb.69636	MTDH/ACTR2/PPP2R5E/SEC23A/AP3B1/TNPO1/DHX36/CANX/ARCN1/GALNT1,RP11-873E20.1/TMED7/LUZP6/MTPN/HNRNPK/WAPL/CLTC/SEL1L/ITCH/DR1/NUDT21
M12	GO_NUCLEAR_TRANSCRIBED_MRNA_CATABOLIC_PROCESS_DEADENYLATION_DEPENDENT_DECAY	GO_NUCLEAR_TRANSCRIBED_MRNA_CATABOLIC_PROCESS_DEADENYLATION_DEPENDENT_DECAY	0.561169	0.733407	0.687831	DCP1A	1	339	32	lnckb.1427/lnckb.14955/lnckb.15108/lnckb.15509/lnckb.16441/lnckb.1686/lnckb.19460/lnckb.20142/lnckb.21005/lnckb.22482/lnckb.24455/lnckb.26541/lnckb.27514/lnckb.33531/lnckb.34942/lnckb.37239/lnckb.37538/lnckb.43470/lnckb.44425/lnckb.44995/lnckb.44997/lnckb.47131/lnckb.4736/lnckb.51120/lnckb.51935/lnckb.53625/lnckb.54783/lnckb.54789/lnckb.57211/lnckb.57216/lnckb.57591/lnckb.69636	KDM4A-AS1/LOC101929718/LOC102725044/LOC105370500/lnckb.16441/MROH7-TTC4/ATP2A1-AS1/CTD-2012K14.8/LOC105371493/KANSL1-AS1/LOC105372064/LOC107985304/LOC105372457/PLCG1-AS1/TSPEAR-AS1/RP13-131K19.7/PTPRG-AS1/LOC107986363/LOC107986463/LOC105377769/CTC-338M12.6/RP1-191J18.66/LOC107985353/CTB-167B5.1,AC003991.3/LOC105375521/LOC105375884/TONSL-AS1/LOC105375803/CCDC183-AS1/lnckb.57216/PIR-FIGF/lnckb.69636	MTDH/ACTR2/PPP2R5E/SEC23A/AP3B1/TNPO1/DHX36/CANX/ARCN1/GALNT1,RP11-873E20.1/TMED7/LUZP6/MTPN/HNRNPK/WAPL/CLTC/SEL1L/ITCH/DR1/NUDT21
M12	GO_OXIDOREDUCTASE_ACTIVITY_ACTING_ON_THE_CH_CH_GROUP_OF_DONORS	GO_OXIDOREDUCTASE_ACTIVITY_ACTING_ON_THE_CH_CH_GROUP_OF_DONORS	0.561169	0.733407	0.687831	PPOX	1	339	32	lnckb.1427/lnckb.14955/lnckb.15108/lnckb.15509/lnckb.16441/lnckb.1686/lnckb.19460/lnckb.20142/lnckb.21005/lnckb.22482/lnckb.24455/lnckb.26541/lnckb.27514/lnckb.33531/lnckb.34942/lnckb.37239/lnckb.37538/lnckb.43470/lnckb.44425/lnckb.44995/lnckb.44997/lnckb.47131/lnckb.4736/lnckb.51120/lnckb.51935/lnckb.53625/lnckb.54783/lnckb.54789/lnckb.57211/lnckb.57216/lnckb.57591/lnckb.69636	KDM4A-AS1/LOC101929718/LOC102725044/LOC105370500/lnckb.16441/MROH7-TTC4/ATP2A1-AS1/CTD-2012K14.8/LOC105371493/KANSL1-AS1/LOC105372064/LOC107985304/LOC105372457/PLCG1-AS1/TSPEAR-AS1/RP13-131K19.7/PTPRG-AS1/LOC107986363/LOC107986463/LOC105377769/CTC-338M12.6/RP1-191J18.66/LOC107985353/CTB-167B5.1,AC003991.3/LOC105375521/LOC105375884/TONSL-AS1/LOC105375803/CCDC183-AS1/lnckb.57216/PIR-FIGF/lnckb.69636	MTDH/ACTR2/PPP2R5E/SEC23A/AP3B1/TNPO1/DHX36/CANX/ARCN1/GALNT1,RP11-873E20.1/TMED7/LUZP6/MTPN/HNRNPK/WAPL/CLTC/SEL1L/ITCH/DR1/NUDT21
M12	GO_RNA_METHYLATION	GO_RNA_METHYLATION	0.561169	0.733407	0.687831	RNMT	1	339	32	lnckb.1427/lnckb.14955/lnckb.15108/lnckb.15509/lnckb.16441/lnckb.1686/lnckb.19460/lnckb.20142/lnckb.21005/lnckb.22482/lnckb.24455/lnckb.26541/lnckb.27514/lnckb.33531/lnckb.34942/lnckb.37239/lnckb.37538/lnckb.43470/lnckb.44425/lnckb.44995/lnckb.44997/lnckb.47131/lnckb.4736/lnckb.51120/lnckb.51935/lnckb.53625/lnckb.54783/lnckb.54789/lnckb.57211/lnckb.57216/lnckb.57591/lnckb.69636	KDM4A-AS1/LOC101929718/LOC102725044/LOC105370500/lnckb.16441/MROH7-TTC4/ATP2A1-AS1/CTD-2012K14.8/LOC105371493/KANSL1-AS1/LOC105372064/LOC107985304/LOC105372457/PLCG1-AS1/TSPEAR-AS1/RP13-131K19.7/PTPRG-AS1/LOC107986363/LOC107986463/LOC105377769/CTC-338M12.6/RP1-191J18.66/LOC107985353/CTB-167B5.1,AC003991.3/LOC105375521/LOC105375884/TONSL-AS1/LOC105375803/CCDC183-AS1/lnckb.57216/PIR-FIGF/lnckb.69636	MTDH/ACTR2/PPP2R5E/SEC23A/AP3B1/TNPO1/DHX36/CANX/ARCN1/GALNT1,RP11-873E20.1/TMED7/LUZP6/MTPN/HNRNPK/WAPL/CLTC/SEL1L/ITCH/DR1/NUDT21
M12	GO_TETRAPYRROLE_METABOLIC_PROCESS	GO_TETRAPYRROLE_METABOLIC_PROCESS	0.561169	0.733407	0.687831	PPOX	1	339	32	lnckb.1427/lnckb.14955/lnckb.15108/lnckb.15509/lnckb.16441/lnckb.1686/lnckb.19460/lnckb.20142/lnckb.21005/lnckb.22482/lnckb.24455/lnckb.26541/lnckb.27514/lnckb.33531/lnckb.34942/lnckb.37239/lnckb.37538/lnckb.43470/lnckb.44425/lnckb.44995/lnckb.44997/lnckb.47131/lnckb.4736/lnckb.51120/lnckb.51935/lnckb.53625/lnckb.54783/lnckb.54789/lnckb.57211/lnckb.57216/lnckb.57591/lnckb.69636	KDM4A-AS1/LOC101929718/LOC102725044/LOC105370500/lnckb.16441/MROH7-TTC4/ATP2A1-AS1/CTD-2012K14.8/LOC105371493/KANSL1-AS1/LOC105372064/LOC107985304/LOC105372457/PLCG1-AS1/TSPEAR-AS1/RP13-131K19.7/PTPRG-AS1/LOC107986363/LOC107986463/LOC105377769/CTC-338M12.6/RP1-191J18.66/LOC107985353/CTB-167B5.1,AC003991.3/LOC105375521/LOC105375884/TONSL-AS1/LOC105375803/CCDC183-AS1/lnckb.57216/PIR-FIGF/lnckb.69636	MTDH/ACTR2/PPP2R5E/SEC23A/AP3B1/TNPO1/DHX36/CANX/ARCN1/GALNT1,RP11-873E20.1/TMED7/LUZP6/MTPN/HNRNPK/WAPL/CLTC/SEL1L/ITCH/DR1/NUDT21
M12	GO_CELL_MATURATION	GO_CELL_MATURATION	0.562237	0.733706	0.688112	APP/FOXO3	2	339	32	lnckb.1427/lnckb.14955/lnckb.15108/lnckb.15509/lnckb.16441/lnckb.1686/lnckb.19460/lnckb.20142/lnckb.21005/lnckb.22482/lnckb.24455/lnckb.26541/lnckb.27514/lnckb.33531/lnckb.34942/lnckb.37239/lnckb.37538/lnckb.43470/lnckb.44425/lnckb.44995/lnckb.44997/lnckb.47131/lnckb.4736/lnckb.51120/lnckb.51935/lnckb.53625/lnckb.54783/lnckb.54789/lnckb.57211/lnckb.57216/lnckb.57591/lnckb.69636	KDM4A-AS1/LOC101929718/LOC102725044/LOC105370500/lnckb.16441/MROH7-TTC4/ATP2A1-AS1/CTD-2012K14.8/LOC105371493/KANSL1-AS1/LOC105372064/LOC107985304/LOC105372457/PLCG1-AS1/TSPEAR-AS1/RP13-131K19.7/PTPRG-AS1/LOC107986363/LOC107986463/LOC105377769/CTC-338M12.6/RP1-191J18.66/LOC107985353/CTB-167B5.1,AC003991.3/LOC105375521/LOC105375884/TONSL-AS1/LOC105375803/CCDC183-AS1/lnckb.57216/PIR-FIGF/lnckb.69636	MTDH/ACTR2/PPP2R5E/SEC23A/AP3B1/TNPO1/DHX36/CANX/ARCN1/GALNT1,RP11-873E20.1/TMED7/LUZP6/MTPN/HNRNPK/WAPL/CLTC/SEL1L/ITCH/DR1/NUDT21
M12	GO_NEGATIVE_REGULATION_OF_BINDING	GO_NEGATIVE_REGULATION_OF_BINDING	0.562237	0.733706	0.688112	SIN3A/HNRNPK	2	339	32	lnckb.1427/lnckb.14955/lnckb.15108/lnckb.15509/lnckb.16441/lnckb.1686/lnckb.19460/lnckb.20142/lnckb.21005/lnckb.22482/lnckb.24455/lnckb.26541/lnckb.27514/lnckb.33531/lnckb.34942/lnckb.37239/lnckb.37538/lnckb.43470/lnckb.44425/lnckb.44995/lnckb.44997/lnckb.47131/lnckb.4736/lnckb.51120/lnckb.51935/lnckb.53625/lnckb.54783/lnckb.54789/lnckb.57211/lnckb.57216/lnckb.57591/lnckb.69636	KDM4A-AS1/LOC101929718/LOC102725044/LOC105370500/lnckb.16441/MROH7-TTC4/ATP2A1-AS1/CTD-2012K14.8/LOC105371493/KANSL1-AS1/LOC105372064/LOC107985304/LOC105372457/PLCG1-AS1/TSPEAR-AS1/RP13-131K19.7/PTPRG-AS1/LOC107986363/LOC107986463/LOC105377769/CTC-338M12.6/RP1-191J18.66/LOC107985353/CTB-167B5.1,AC003991.3/LOC105375521/LOC105375884/TONSL-AS1/LOC105375803/CCDC183-AS1/lnckb.57216/PIR-FIGF/lnckb.69636	MTDH/ACTR2/PPP2R5E/SEC23A/AP3B1/TNPO1/DHX36/CANX/ARCN1/GALNT1,RP11-873E20.1/TMED7/LUZP6/MTPN/HNRNPK/WAPL/CLTC/SEL1L/ITCH/DR1/NUDT21
M12	GO_RETINA_DEVELOPMENT_IN_CAMERA_TYPE_EYE	GO_RETINA_DEVELOPMENT_IN_CAMERA_TYPE_EYE	0.562237	0.733706	0.688112	HIPK1/BMPR2	2	339	32	lnckb.1427/lnckb.14955/lnckb.15108/lnckb.15509/lnckb.16441/lnckb.1686/lnckb.19460/lnckb.20142/lnckb.21005/lnckb.22482/lnckb.24455/lnckb.26541/lnckb.27514/lnckb.33531/lnckb.34942/lnckb.37239/lnckb.37538/lnckb.43470/lnckb.44425/lnckb.44995/lnckb.44997/lnckb.47131/lnckb.4736/lnckb.51120/lnckb.51935/lnckb.53625/lnckb.54783/lnckb.54789/lnckb.57211/lnckb.57216/lnckb.57591/lnckb.69636	KDM4A-AS1/LOC101929718/LOC102725044/LOC105370500/lnckb.16441/MROH7-TTC4/ATP2A1-AS1/CTD-2012K14.8/LOC105371493/KANSL1-AS1/LOC105372064/LOC107985304/LOC105372457/PLCG1-AS1/TSPEAR-AS1/RP13-131K19.7/PTPRG-AS1/LOC107986363/LOC107986463/LOC105377769/CTC-338M12.6/RP1-191J18.66/LOC107985353/CTB-167B5.1,AC003991.3/LOC105375521/LOC105375884/TONSL-AS1/LOC105375803/CCDC183-AS1/lnckb.57216/PIR-FIGF/lnckb.69636	MTDH/ACTR2/PPP2R5E/SEC23A/AP3B1/TNPO1/DHX36/CANX/ARCN1/GALNT1,RP11-873E20.1/TMED7/LUZP6/MTPN/HNRNPK/WAPL/CLTC/SEL1L/ITCH/DR1/NUDT21
M12	GO_SENSORY_ORGAN_DEVELOPMENT	GO_SENSORY_ORGAN_DEVELOPMENT	0.562746	0.734004	0.688391	HIPK1/SIX5/BMPR2/MAPK1/TGFBR2/ATG5/HNRNPK	7	339	32	lnckb.1427/lnckb.14955/lnckb.15108/lnckb.15509/lnckb.16441/lnckb.1686/lnckb.19460/lnckb.20142/lnckb.21005/lnckb.22482/lnckb.24455/lnckb.26541/lnckb.27514/lnckb.33531/lnckb.34942/lnckb.37239/lnckb.37538/lnckb.43470/lnckb.44425/lnckb.44995/lnckb.44997/lnckb.47131/lnckb.4736/lnckb.51120/lnckb.51935/lnckb.53625/lnckb.54783/lnckb.54789/lnckb.57211/lnckb.57216/lnckb.57591/lnckb.69636	KDM4A-AS1/LOC101929718/LOC102725044/LOC105370500/lnckb.16441/MROH7-TTC4/ATP2A1-AS1/CTD-2012K14.8/LOC105371493/KANSL1-AS1/LOC105372064/LOC107985304/LOC105372457/PLCG1-AS1/TSPEAR-AS1/RP13-131K19.7/PTPRG-AS1/LOC107986363/LOC107986463/LOC105377769/CTC-338M12.6/RP1-191J18.66/LOC107985353/CTB-167B5.1,AC003991.3/LOC105375521/LOC105375884/TONSL-AS1/LOC105375803/CCDC183-AS1/lnckb.57216/PIR-FIGF/lnckb.69636	MTDH/ACTR2/PPP2R5E/SEC23A/AP3B1/TNPO1/DHX36/CANX/ARCN1/GALNT1,RP11-873E20.1/TMED7/LUZP6/MTPN/HNRNPK/WAPL/CLTC/SEL1L/ITCH/DR1/NUDT21
M12	GO_CELL_BODY	GO_CELL_BODY	0.564902	0.736451	0.690686	SLC38A2/SRR/BMPR2/MAPK1/RAB5A/CANX/SLC18A2	7	339	32	lnckb.1427/lnckb.14955/lnckb.15108/lnckb.15509/lnckb.16441/lnckb.1686/lnckb.19460/lnckb.20142/lnckb.21005/lnckb.22482/lnckb.24455/lnckb.26541/lnckb.27514/lnckb.33531/lnckb.34942/lnckb.37239/lnckb.37538/lnckb.43470/lnckb.44425/lnckb.44995/lnckb.44997/lnckb.47131/lnckb.4736/lnckb.51120/lnckb.51935/lnckb.53625/lnckb.54783/lnckb.54789/lnckb.57211/lnckb.57216/lnckb.57591/lnckb.69636	KDM4A-AS1/LOC101929718/LOC102725044/LOC105370500/lnckb.16441/MROH7-TTC4/ATP2A1-AS1/CTD-2012K14.8/LOC105371493/KANSL1-AS1/LOC105372064/LOC107985304/LOC105372457/PLCG1-AS1/TSPEAR-AS1/RP13-131K19.7/PTPRG-AS1/LOC107986363/LOC107986463/LOC105377769/CTC-338M12.6/RP1-191J18.66/LOC107985353/CTB-167B5.1,AC003991.3/LOC105375521/LOC105375884/TONSL-AS1/LOC105375803/CCDC183-AS1/lnckb.57216/PIR-FIGF/lnckb.69636	MTDH/ACTR2/PPP2R5E/SEC23A/AP3B1/TNPO1/DHX36/CANX/ARCN1/GALNT1,RP11-873E20.1/TMED7/LUZP6/MTPN/HNRNPK/WAPL/CLTC/SEL1L/ITCH/DR1/NUDT21
M12	GO_REGULATION_OF_SMALL_GTPASE_MEDIATED_SIGNAL_TRANSDUCTION	GO_REGULATION_OF_SMALL_GTPASE_MEDIATED_SIGNAL_TRANSDUCTION	0.565894	0.736511	0.690742	KRAS/TSC2/FLCN/GDI2	4	339	32	lnckb.1427/lnckb.14955/lnckb.15108/lnckb.15509/lnckb.16441/lnckb.1686/lnckb.19460/lnckb.20142/lnckb.21005/lnckb.22482/lnckb.24455/lnckb.26541/lnckb.27514/lnckb.33531/lnckb.34942/lnckb.37239/lnckb.37538/lnckb.43470/lnckb.44425/lnckb.44995/lnckb.44997/lnckb.47131/lnckb.4736/lnckb.51120/lnckb.51935/lnckb.53625/lnckb.54783/lnckb.54789/lnckb.57211/lnckb.57216/lnckb.57591/lnckb.69636	KDM4A-AS1/LOC101929718/LOC102725044/LOC105370500/lnckb.16441/MROH7-TTC4/ATP2A1-AS1/CTD-2012K14.8/LOC105371493/KANSL1-AS1/LOC105372064/LOC107985304/LOC105372457/PLCG1-AS1/TSPEAR-AS1/RP13-131K19.7/PTPRG-AS1/LOC107986363/LOC107986463/LOC105377769/CTC-338M12.6/RP1-191J18.66/LOC107985353/CTB-167B5.1,AC003991.3/LOC105375521/LOC105375884/TONSL-AS1/LOC105375803/CCDC183-AS1/lnckb.57216/PIR-FIGF/lnckb.69636	MTDH/ACTR2/PPP2R5E/SEC23A/AP3B1/TNPO1/DHX36/CANX/ARCN1/GALNT1,RP11-873E20.1/TMED7/LUZP6/MTPN/HNRNPK/WAPL/CLTC/SEL1L/ITCH/DR1/NUDT21
M12	GO_MAINTENANCE_OF_CELL_NUMBER	GO_MAINTENANCE_OF_CELL_NUMBER	0.566374	0.736511	0.690742	FOXO3/KLF10	2	339	32	lnckb.1427/lnckb.14955/lnckb.15108/lnckb.15509/lnckb.16441/lnckb.1686/lnckb.19460/lnckb.20142/lnckb.21005/lnckb.22482/lnckb.24455/lnckb.26541/lnckb.27514/lnckb.33531/lnckb.34942/lnckb.37239/lnckb.37538/lnckb.43470/lnckb.44425/lnckb.44995/lnckb.44997/lnckb.47131/lnckb.4736/lnckb.51120/lnckb.51935/lnckb.53625/lnckb.54783/lnckb.54789/lnckb.57211/lnckb.57216/lnckb.57591/lnckb.69636	KDM4A-AS1/LOC101929718/LOC102725044/LOC105370500/lnckb.16441/MROH7-TTC4/ATP2A1-AS1/CTD-2012K14.8/LOC105371493/KANSL1-AS1/LOC105372064/LOC107985304/LOC105372457/PLCG1-AS1/TSPEAR-AS1/RP13-131K19.7/PTPRG-AS1/LOC107986363/LOC107986463/LOC105377769/CTC-338M12.6/RP1-191J18.66/LOC107985353/CTB-167B5.1,AC003991.3/LOC105375521/LOC105375884/TONSL-AS1/LOC105375803/CCDC183-AS1/lnckb.57216/PIR-FIGF/lnckb.69636	MTDH/ACTR2/PPP2R5E/SEC23A/AP3B1/TNPO1/DHX36/CANX/ARCN1/GALNT1,RP11-873E20.1/TMED7/LUZP6/MTPN/HNRNPK/WAPL/CLTC/SEL1L/ITCH/DR1/NUDT21
M12	GO_MIDBODY	GO_MIDBODY	0.566374	0.736511	0.690742	FLCN/PIK3C3	2	339	32	lnckb.1427/lnckb.14955/lnckb.15108/lnckb.15509/lnckb.16441/lnckb.1686/lnckb.19460/lnckb.20142/lnckb.21005/lnckb.22482/lnckb.24455/lnckb.26541/lnckb.27514/lnckb.33531/lnckb.34942/lnckb.37239/lnckb.37538/lnckb.43470/lnckb.44425/lnckb.44995/lnckb.44997/lnckb.47131/lnckb.4736/lnckb.51120/lnckb.51935/lnckb.53625/lnckb.54783/lnckb.54789/lnckb.57211/lnckb.57216/lnckb.57591/lnckb.69636	KDM4A-AS1/LOC101929718/LOC102725044/LOC105370500/lnckb.16441/MROH7-TTC4/ATP2A1-AS1/CTD-2012K14.8/LOC105371493/KANSL1-AS1/LOC105372064/LOC107985304/LOC105372457/PLCG1-AS1/TSPEAR-AS1/RP13-131K19.7/PTPRG-AS1/LOC107986363/LOC107986463/LOC105377769/CTC-338M12.6/RP1-191J18.66/LOC107985353/CTB-167B5.1,AC003991.3/LOC105375521/LOC105375884/TONSL-AS1/LOC105375803/CCDC183-AS1/lnckb.57216/PIR-FIGF/lnckb.69636	MTDH/ACTR2/PPP2R5E/SEC23A/AP3B1/TNPO1/DHX36/CANX/ARCN1/GALNT1,RP11-873E20.1/TMED7/LUZP6/MTPN/HNRNPK/WAPL/CLTC/SEL1L/ITCH/DR1/NUDT21
M12	GO_REGULATION_OF_LYMPHOCYTE_DIFFERENTIATION	GO_REGULATION_OF_LYMPHOCYTE_DIFFERENTIATION	0.566374	0.736511	0.690742	TGFBR2/AP3B1	2	339	32	lnckb.1427/lnckb.14955/lnckb.15108/lnckb.15509/lnckb.16441/lnckb.1686/lnckb.19460/lnckb.20142/lnckb.21005/lnckb.22482/lnckb.24455/lnckb.26541/lnckb.27514/lnckb.33531/lnckb.34942/lnckb.37239/lnckb.37538/lnckb.43470/lnckb.44425/lnckb.44995/lnckb.44997/lnckb.47131/lnckb.4736/lnckb.51120/lnckb.51935/lnckb.53625/lnckb.54783/lnckb.54789/lnckb.57211/lnckb.57216/lnckb.57591/lnckb.69636	KDM4A-AS1/LOC101929718/LOC102725044/LOC105370500/lnckb.16441/MROH7-TTC4/ATP2A1-AS1/CTD-2012K14.8/LOC105371493/KANSL1-AS1/LOC105372064/LOC107985304/LOC105372457/PLCG1-AS1/TSPEAR-AS1/RP13-131K19.7/PTPRG-AS1/LOC107986363/LOC107986463/LOC105377769/CTC-338M12.6/RP1-191J18.66/LOC107985353/CTB-167B5.1,AC003991.3/LOC105375521/LOC105375884/TONSL-AS1/LOC105375803/CCDC183-AS1/lnckb.57216/PIR-FIGF/lnckb.69636	MTDH/ACTR2/PPP2R5E/SEC23A/AP3B1/TNPO1/DHX36/CANX/ARCN1/GALNT1,RP11-873E20.1/TMED7/LUZP6/MTPN/HNRNPK/WAPL/CLTC/SEL1L/ITCH/DR1/NUDT21
M12	GO_HISTONE_METHYLTRANSFERASE_ACTIVITY	GO_HISTONE_METHYLTRANSFERASE_ACTIVITY	0.567475	0.736511	0.690742	SUZ12	1	339	32	lnckb.1427/lnckb.14955/lnckb.15108/lnckb.15509/lnckb.16441/lnckb.1686/lnckb.19460/lnckb.20142/lnckb.21005/lnckb.22482/lnckb.24455/lnckb.26541/lnckb.27514/lnckb.33531/lnckb.34942/lnckb.37239/lnckb.37538/lnckb.43470/lnckb.44425/lnckb.44995/lnckb.44997/lnckb.47131/lnckb.4736/lnckb.51120/lnckb.51935/lnckb.53625/lnckb.54783/lnckb.54789/lnckb.57211/lnckb.57216/lnckb.57591/lnckb.69636	KDM4A-AS1/LOC101929718/LOC102725044/LOC105370500/lnckb.16441/MROH7-TTC4/ATP2A1-AS1/CTD-2012K14.8/LOC105371493/KANSL1-AS1/LOC105372064/LOC107985304/LOC105372457/PLCG1-AS1/TSPEAR-AS1/RP13-131K19.7/PTPRG-AS1/LOC107986363/LOC107986463/LOC105377769/CTC-338M12.6/RP1-191J18.66/LOC107985353/CTB-167B5.1,AC003991.3/LOC105375521/LOC105375884/TONSL-AS1/LOC105375803/CCDC183-AS1/lnckb.57216/PIR-FIGF/lnckb.69636	MTDH/ACTR2/PPP2R5E/SEC23A/AP3B1/TNPO1/DHX36/CANX/ARCN1/GALNT1,RP11-873E20.1/TMED7/LUZP6/MTPN/HNRNPK/WAPL/CLTC/SEL1L/ITCH/DR1/NUDT21
M12	GO_MAIN_AXON	GO_MAIN_AXON	0.567475	0.736511	0.690742	APP	1	339	32	lnckb.1427/lnckb.14955/lnckb.15108/lnckb.15509/lnckb.16441/lnckb.1686/lnckb.19460/lnckb.20142/lnckb.21005/lnckb.22482/lnckb.24455/lnckb.26541/lnckb.27514/lnckb.33531/lnckb.34942/lnckb.37239/lnckb.37538/lnckb.43470/lnckb.44425/lnckb.44995/lnckb.44997/lnckb.47131/lnckb.4736/lnckb.51120/lnckb.51935/lnckb.53625/lnckb.54783/lnckb.54789/lnckb.57211/lnckb.57216/lnckb.57591/lnckb.69636	KDM4A-AS1/LOC101929718/LOC102725044/LOC105370500/lnckb.16441/MROH7-TTC4/ATP2A1-AS1/CTD-2012K14.8/LOC105371493/KANSL1-AS1/LOC105372064/LOC107985304/LOC105372457/PLCG1-AS1/TSPEAR-AS1/RP13-131K19.7/PTPRG-AS1/LOC107986363/LOC107986463/LOC105377769/CTC-338M12.6/RP1-191J18.66/LOC107985353/CTB-167B5.1,AC003991.3/LOC105375521/LOC105375884/TONSL-AS1/LOC105375803/CCDC183-AS1/lnckb.57216/PIR-FIGF/lnckb.69636	MTDH/ACTR2/PPP2R5E/SEC23A/AP3B1/TNPO1/DHX36/CANX/ARCN1/GALNT1,RP11-873E20.1/TMED7/LUZP6/MTPN/HNRNPK/WAPL/CLTC/SEL1L/ITCH/DR1/NUDT21
M12	GO_MICROBODY_MEMBRANE	GO_MICROBODY_MEMBRANE	0.567475	0.736511	0.690742	PNPLA8	1	339	32	lnckb.1427/lnckb.14955/lnckb.15108/lnckb.15509/lnckb.16441/lnckb.1686/lnckb.19460/lnckb.20142/lnckb.21005/lnckb.22482/lnckb.24455/lnckb.26541/lnckb.27514/lnckb.33531/lnckb.34942/lnckb.37239/lnckb.37538/lnckb.43470/lnckb.44425/lnckb.44995/lnckb.44997/lnckb.47131/lnckb.4736/lnckb.51120/lnckb.51935/lnckb.53625/lnckb.54783/lnckb.54789/lnckb.57211/lnckb.57216/lnckb.57591/lnckb.69636	KDM4A-AS1/LOC101929718/LOC102725044/LOC105370500/lnckb.16441/MROH7-TTC4/ATP2A1-AS1/CTD-2012K14.8/LOC105371493/KANSL1-AS1/LOC105372064/LOC107985304/LOC105372457/PLCG1-AS1/TSPEAR-AS1/RP13-131K19.7/PTPRG-AS1/LOC107986363/LOC107986463/LOC105377769/CTC-338M12.6/RP1-191J18.66/LOC107985353/CTB-167B5.1,AC003991.3/LOC105375521/LOC105375884/TONSL-AS1/LOC105375803/CCDC183-AS1/lnckb.57216/PIR-FIGF/lnckb.69636	MTDH/ACTR2/PPP2R5E/SEC23A/AP3B1/TNPO1/DHX36/CANX/ARCN1/GALNT1,RP11-873E20.1/TMED7/LUZP6/MTPN/HNRNPK/WAPL/CLTC/SEL1L/ITCH/DR1/NUDT21
M12	GO_PEPTIDE_SECRETION	GO_PEPTIDE_SECRETION	0.567475	0.736511	0.690742	SLC18A2	1	339	32	lnckb.1427/lnckb.14955/lnckb.15108/lnckb.15509/lnckb.16441/lnckb.1686/lnckb.19460/lnckb.20142/lnckb.21005/lnckb.22482/lnckb.24455/lnckb.26541/lnckb.27514/lnckb.33531/lnckb.34942/lnckb.37239/lnckb.37538/lnckb.43470/lnckb.44425/lnckb.44995/lnckb.44997/lnckb.47131/lnckb.4736/lnckb.51120/lnckb.51935/lnckb.53625/lnckb.54783/lnckb.54789/lnckb.57211/lnckb.57216/lnckb.57591/lnckb.69636	KDM4A-AS1/LOC101929718/LOC102725044/LOC105370500/lnckb.16441/MROH7-TTC4/ATP2A1-AS1/CTD-2012K14.8/LOC105371493/KANSL1-AS1/LOC105372064/LOC107985304/LOC105372457/PLCG1-AS1/TSPEAR-AS1/RP13-131K19.7/PTPRG-AS1/LOC107986363/LOC107986463/LOC105377769/CTC-338M12.6/RP1-191J18.66/LOC107985353/CTB-167B5.1,AC003991.3/LOC105375521/LOC105375884/TONSL-AS1/LOC105375803/CCDC183-AS1/lnckb.57216/PIR-FIGF/lnckb.69636	MTDH/ACTR2/PPP2R5E/SEC23A/AP3B1/TNPO1/DHX36/CANX/ARCN1/GALNT1,RP11-873E20.1/TMED7/LUZP6/MTPN/HNRNPK/WAPL/CLTC/SEL1L/ITCH/DR1/NUDT21
M12	GO_REGULATION_OF_DNA_RECOMBINATION	GO_REGULATION_OF_DNA_RECOMBINATION	0.567475	0.736511	0.690742	PPP4R2	1	339	32	lnckb.1427/lnckb.14955/lnckb.15108/lnckb.15509/lnckb.16441/lnckb.1686/lnckb.19460/lnckb.20142/lnckb.21005/lnckb.22482/lnckb.24455/lnckb.26541/lnckb.27514/lnckb.33531/lnckb.34942/lnckb.37239/lnckb.37538/lnckb.43470/lnckb.44425/lnckb.44995/lnckb.44997/lnckb.47131/lnckb.4736/lnckb.51120/lnckb.51935/lnckb.53625/lnckb.54783/lnckb.54789/lnckb.57211/lnckb.57216/lnckb.57591/lnckb.69636	KDM4A-AS1/LOC101929718/LOC102725044/LOC105370500/lnckb.16441/MROH7-TTC4/ATP2A1-AS1/CTD-2012K14.8/LOC105371493/KANSL1-AS1/LOC105372064/LOC107985304/LOC105372457/PLCG1-AS1/TSPEAR-AS1/RP13-131K19.7/PTPRG-AS1/LOC107986363/LOC107986463/LOC105377769/CTC-338M12.6/RP1-191J18.66/LOC107985353/CTB-167B5.1,AC003991.3/LOC105375521/LOC105375884/TONSL-AS1/LOC105375803/CCDC183-AS1/lnckb.57216/PIR-FIGF/lnckb.69636	MTDH/ACTR2/PPP2R5E/SEC23A/AP3B1/TNPO1/DHX36/CANX/ARCN1/GALNT1,RP11-873E20.1/TMED7/LUZP6/MTPN/HNRNPK/WAPL/CLTC/SEL1L/ITCH/DR1/NUDT21
M12	GO_EMBRYONIC_ORGAN_MORPHOGENESIS	GO_EMBRYONIC_ORGAN_MORPHOGENESIS	0.568738	0.737785	0.691937	HIPK1/ACVR1/MAPK1/TGFBR2	4	339	32	lnckb.1427/lnckb.14955/lnckb.15108/lnckb.15509/lnckb.16441/lnckb.1686/lnckb.19460/lnckb.20142/lnckb.21005/lnckb.22482/lnckb.24455/lnckb.26541/lnckb.27514/lnckb.33531/lnckb.34942/lnckb.37239/lnckb.37538/lnckb.43470/lnckb.44425/lnckb.44995/lnckb.44997/lnckb.47131/lnckb.4736/lnckb.51120/lnckb.51935/lnckb.53625/lnckb.54783/lnckb.54789/lnckb.57211/lnckb.57216/lnckb.57591/lnckb.69636	KDM4A-AS1/LOC101929718/LOC102725044/LOC105370500/lnckb.16441/MROH7-TTC4/ATP2A1-AS1/CTD-2012K14.8/LOC105371493/KANSL1-AS1/LOC105372064/LOC107985304/LOC105372457/PLCG1-AS1/TSPEAR-AS1/RP13-131K19.7/PTPRG-AS1/LOC107986363/LOC107986463/LOC105377769/CTC-338M12.6/RP1-191J18.66/LOC107985353/CTB-167B5.1,AC003991.3/LOC105375521/LOC105375884/TONSL-AS1/LOC105375803/CCDC183-AS1/lnckb.57216/PIR-FIGF/lnckb.69636	MTDH/ACTR2/PPP2R5E/SEC23A/AP3B1/TNPO1/DHX36/CANX/ARCN1/GALNT1,RP11-873E20.1/TMED7/LUZP6/MTPN/HNRNPK/WAPL/CLTC/SEL1L/ITCH/DR1/NUDT21
M12	GO_DETECTION_OF_LIGHT_STIMULUS	GO_DETECTION_OF_LIGHT_STIMULUS	0.573691	0.741277	0.695212	SEMA5B	1	339	32	lnckb.1427/lnckb.14955/lnckb.15108/lnckb.15509/lnckb.16441/lnckb.1686/lnckb.19460/lnckb.20142/lnckb.21005/lnckb.22482/lnckb.24455/lnckb.26541/lnckb.27514/lnckb.33531/lnckb.34942/lnckb.37239/lnckb.37538/lnckb.43470/lnckb.44425/lnckb.44995/lnckb.44997/lnckb.47131/lnckb.4736/lnckb.51120/lnckb.51935/lnckb.53625/lnckb.54783/lnckb.54789/lnckb.57211/lnckb.57216/lnckb.57591/lnckb.69636	KDM4A-AS1/LOC101929718/LOC102725044/LOC105370500/lnckb.16441/MROH7-TTC4/ATP2A1-AS1/CTD-2012K14.8/LOC105371493/KANSL1-AS1/LOC105372064/LOC107985304/LOC105372457/PLCG1-AS1/TSPEAR-AS1/RP13-131K19.7/PTPRG-AS1/LOC107986363/LOC107986463/LOC105377769/CTC-338M12.6/RP1-191J18.66/LOC107985353/CTB-167B5.1,AC003991.3/LOC105375521/LOC105375884/TONSL-AS1/LOC105375803/CCDC183-AS1/lnckb.57216/PIR-FIGF/lnckb.69636	MTDH/ACTR2/PPP2R5E/SEC23A/AP3B1/TNPO1/DHX36/CANX/ARCN1/GALNT1,RP11-873E20.1/TMED7/LUZP6/MTPN/HNRNPK/WAPL/CLTC/SEL1L/ITCH/DR1/NUDT21
M12	GO_POSITIVE_REGULATION_OF_DNA_BIOSYNTHETIC_PROCESS	GO_POSITIVE_REGULATION_OF_DNA_BIOSYNTHETIC_PROCESS	0.573691	0.741277	0.695212	MAPK1	1	339	32	lnckb.1427/lnckb.14955/lnckb.15108/lnckb.15509/lnckb.16441/lnckb.1686/lnckb.19460/lnckb.20142/lnckb.21005/lnckb.22482/lnckb.24455/lnckb.26541/lnckb.27514/lnckb.33531/lnckb.34942/lnckb.37239/lnckb.37538/lnckb.43470/lnckb.44425/lnckb.44995/lnckb.44997/lnckb.47131/lnckb.4736/lnckb.51120/lnckb.51935/lnckb.53625/lnckb.54783/lnckb.54789/lnckb.57211/lnckb.57216/lnckb.57591/lnckb.69636	KDM4A-AS1/LOC101929718/LOC102725044/LOC105370500/lnckb.16441/MROH7-TTC4/ATP2A1-AS1/CTD-2012K14.8/LOC105371493/KANSL1-AS1/LOC105372064/LOC107985304/LOC105372457/PLCG1-AS1/TSPEAR-AS1/RP13-131K19.7/PTPRG-AS1/LOC107986363/LOC107986463/LOC105377769/CTC-338M12.6/RP1-191J18.66/LOC107985353/CTB-167B5.1,AC003991.3/LOC105375521/LOC105375884/TONSL-AS1/LOC105375803/CCDC183-AS1/lnckb.57216/PIR-FIGF/lnckb.69636	MTDH/ACTR2/PPP2R5E/SEC23A/AP3B1/TNPO1/DHX36/CANX/ARCN1/GALNT1,RP11-873E20.1/TMED7/LUZP6/MTPN/HNRNPK/WAPL/CLTC/SEL1L/ITCH/DR1/NUDT21
M12	GO_PROTEIN_HOMOTETRAMERIZATION	GO_PROTEIN_HOMOTETRAMERIZATION	0.573691	0.741277	0.695212	SRR	1	339	32	lnckb.1427/lnckb.14955/lnckb.15108/lnckb.15509/lnckb.16441/lnckb.1686/lnckb.19460/lnckb.20142/lnckb.21005/lnckb.22482/lnckb.24455/lnckb.26541/lnckb.27514/lnckb.33531/lnckb.34942/lnckb.37239/lnckb.37538/lnckb.43470/lnckb.44425/lnckb.44995/lnckb.44997/lnckb.47131/lnckb.4736/lnckb.51120/lnckb.51935/lnckb.53625/lnckb.54783/lnckb.54789/lnckb.57211/lnckb.57216/lnckb.57591/lnckb.69636	KDM4A-AS1/LOC101929718/LOC102725044/LOC105370500/lnckb.16441/MROH7-TTC4/ATP2A1-AS1/CTD-2012K14.8/LOC105371493/KANSL1-AS1/LOC105372064/LOC107985304/LOC105372457/PLCG1-AS1/TSPEAR-AS1/RP13-131K19.7/PTPRG-AS1/LOC107986363/LOC107986463/LOC105377769/CTC-338M12.6/RP1-191J18.66/LOC107985353/CTB-167B5.1,AC003991.3/LOC105375521/LOC105375884/TONSL-AS1/LOC105375803/CCDC183-AS1/lnckb.57216/PIR-FIGF/lnckb.69636	MTDH/ACTR2/PPP2R5E/SEC23A/AP3B1/TNPO1/DHX36/CANX/ARCN1/GALNT1,RP11-873E20.1/TMED7/LUZP6/MTPN/HNRNPK/WAPL/CLTC/SEL1L/ITCH/DR1/NUDT21
M12	GO_REGULATION_OF_EPITHELIAL_CELL_APOPTOTIC_PROCESS	GO_REGULATION_OF_EPITHELIAL_CELL_APOPTOTIC_PROCESS	0.573691	0.741277	0.695212	CAPN10	1	339	32	lnckb.1427/lnckb.14955/lnckb.15108/lnckb.15509/lnckb.16441/lnckb.1686/lnckb.19460/lnckb.20142/lnckb.21005/lnckb.22482/lnckb.24455/lnckb.26541/lnckb.27514/lnckb.33531/lnckb.34942/lnckb.37239/lnckb.37538/lnckb.43470/lnckb.44425/lnckb.44995/lnckb.44997/lnckb.47131/lnckb.4736/lnckb.51120/lnckb.51935/lnckb.53625/lnckb.54783/lnckb.54789/lnckb.57211/lnckb.57216/lnckb.57591/lnckb.69636	KDM4A-AS1/LOC101929718/LOC102725044/LOC105370500/lnckb.16441/MROH7-TTC4/ATP2A1-AS1/CTD-2012K14.8/LOC105371493/KANSL1-AS1/LOC105372064/LOC107985304/LOC105372457/PLCG1-AS1/TSPEAR-AS1/RP13-131K19.7/PTPRG-AS1/LOC107986363/LOC107986463/LOC105377769/CTC-338M12.6/RP1-191J18.66/LOC107985353/CTB-167B5.1,AC003991.3/LOC105375521/LOC105375884/TONSL-AS1/LOC105375803/CCDC183-AS1/lnckb.57216/PIR-FIGF/lnckb.69636	MTDH/ACTR2/PPP2R5E/SEC23A/AP3B1/TNPO1/DHX36/CANX/ARCN1/GALNT1,RP11-873E20.1/TMED7/LUZP6/MTPN/HNRNPK/WAPL/CLTC/SEL1L/ITCH/DR1/NUDT21
M12	GO_REGULATION_OF_INTRACELLULAR_STEROID_HORMONE_RECEPTOR_SIGNALING_PATHWAY	GO_REGULATION_OF_INTRACELLULAR_STEROID_HORMONE_RECEPTOR_SIGNALING_PATHWAY	0.573691	0.741277	0.695212	ARNTL	1	339	32	lnckb.1427/lnckb.14955/lnckb.15108/lnckb.15509/lnckb.16441/lnckb.1686/lnckb.19460/lnckb.20142/lnckb.21005/lnckb.22482/lnckb.24455/lnckb.26541/lnckb.27514/lnckb.33531/lnckb.34942/lnckb.37239/lnckb.37538/lnckb.43470/lnckb.44425/lnckb.44995/lnckb.44997/lnckb.47131/lnckb.4736/lnckb.51120/lnckb.51935/lnckb.53625/lnckb.54783/lnckb.54789/lnckb.57211/lnckb.57216/lnckb.57591/lnckb.69636	KDM4A-AS1/LOC101929718/LOC102725044/LOC105370500/lnckb.16441/MROH7-TTC4/ATP2A1-AS1/CTD-2012K14.8/LOC105371493/KANSL1-AS1/LOC105372064/LOC107985304/LOC105372457/PLCG1-AS1/TSPEAR-AS1/RP13-131K19.7/PTPRG-AS1/LOC107986363/LOC107986463/LOC105377769/CTC-338M12.6/RP1-191J18.66/LOC107985353/CTB-167B5.1,AC003991.3/LOC105375521/LOC105375884/TONSL-AS1/LOC105375803/CCDC183-AS1/lnckb.57216/PIR-FIGF/lnckb.69636	MTDH/ACTR2/PPP2R5E/SEC23A/AP3B1/TNPO1/DHX36/CANX/ARCN1/GALNT1,RP11-873E20.1/TMED7/LUZP6/MTPN/HNRNPK/WAPL/CLTC/SEL1L/ITCH/DR1/NUDT21
M12	GO_RIBOSOMAL_SMALL_SUBUNIT_BIOGENESIS	GO_RIBOSOMAL_SMALL_SUBUNIT_BIOGENESIS	0.573691	0.741277	0.695212	HEATR1	1	339	32	lnckb.1427/lnckb.14955/lnckb.15108/lnckb.15509/lnckb.16441/lnckb.1686/lnckb.19460/lnckb.20142/lnckb.21005/lnckb.22482/lnckb.24455/lnckb.26541/lnckb.27514/lnckb.33531/lnckb.34942/lnckb.37239/lnckb.37538/lnckb.43470/lnckb.44425/lnckb.44995/lnckb.44997/lnckb.47131/lnckb.4736/lnckb.51120/lnckb.51935/lnckb.53625/lnckb.54783/lnckb.54789/lnckb.57211/lnckb.57216/lnckb.57591/lnckb.69636	KDM4A-AS1/LOC101929718/LOC102725044/LOC105370500/lnckb.16441/MROH7-TTC4/ATP2A1-AS1/CTD-2012K14.8/LOC105371493/KANSL1-AS1/LOC105372064/LOC107985304/LOC105372457/PLCG1-AS1/TSPEAR-AS1/RP13-131K19.7/PTPRG-AS1/LOC107986363/LOC107986463/LOC105377769/CTC-338M12.6/RP1-191J18.66/LOC107985353/CTB-167B5.1,AC003991.3/LOC105375521/LOC105375884/TONSL-AS1/LOC105375803/CCDC183-AS1/lnckb.57216/PIR-FIGF/lnckb.69636	MTDH/ACTR2/PPP2R5E/SEC23A/AP3B1/TNPO1/DHX36/CANX/ARCN1/GALNT1,RP11-873E20.1/TMED7/LUZP6/MTPN/HNRNPK/WAPL/CLTC/SEL1L/ITCH/DR1/NUDT21
M12	GO_STEROID_HORMONE_RECEPTOR_ACTIVITY	GO_STEROID_HORMONE_RECEPTOR_ACTIVITY	0.573691	0.741277	0.695212	PGRMC2	1	339	32	lnckb.1427/lnckb.14955/lnckb.15108/lnckb.15509/lnckb.16441/lnckb.1686/lnckb.19460/lnckb.20142/lnckb.21005/lnckb.22482/lnckb.24455/lnckb.26541/lnckb.27514/lnckb.33531/lnckb.34942/lnckb.37239/lnckb.37538/lnckb.43470/lnckb.44425/lnckb.44995/lnckb.44997/lnckb.47131/lnckb.4736/lnckb.51120/lnckb.51935/lnckb.53625/lnckb.54783/lnckb.54789/lnckb.57211/lnckb.57216/lnckb.57591/lnckb.69636	KDM4A-AS1/LOC101929718/LOC102725044/LOC105370500/lnckb.16441/MROH7-TTC4/ATP2A1-AS1/CTD-2012K14.8/LOC105371493/KANSL1-AS1/LOC105372064/LOC107985304/LOC105372457/PLCG1-AS1/TSPEAR-AS1/RP13-131K19.7/PTPRG-AS1/LOC107986363/LOC107986463/LOC105377769/CTC-338M12.6/RP1-191J18.66/LOC107985353/CTB-167B5.1,AC003991.3/LOC105375521/LOC105375884/TONSL-AS1/LOC105375803/CCDC183-AS1/lnckb.57216/PIR-FIGF/lnckb.69636	MTDH/ACTR2/PPP2R5E/SEC23A/AP3B1/TNPO1/DHX36/CANX/ARCN1/GALNT1,RP11-873E20.1/TMED7/LUZP6/MTPN/HNRNPK/WAPL/CLTC/SEL1L/ITCH/DR1/NUDT21
M12	GO_VASCULOGENESIS	GO_VASCULOGENESIS	0.573691	0.741277	0.695212	TGFBR2	1	339	32	lnckb.1427/lnckb.14955/lnckb.15108/lnckb.15509/lnckb.16441/lnckb.1686/lnckb.19460/lnckb.20142/lnckb.21005/lnckb.22482/lnckb.24455/lnckb.26541/lnckb.27514/lnckb.33531/lnckb.34942/lnckb.37239/lnckb.37538/lnckb.43470/lnckb.44425/lnckb.44995/lnckb.44997/lnckb.47131/lnckb.4736/lnckb.51120/lnckb.51935/lnckb.53625/lnckb.54783/lnckb.54789/lnckb.57211/lnckb.57216/lnckb.57591/lnckb.69636	KDM4A-AS1/LOC101929718/LOC102725044/LOC105370500/lnckb.16441/MROH7-TTC4/ATP2A1-AS1/CTD-2012K14.8/LOC105371493/KANSL1-AS1/LOC105372064/LOC107985304/LOC105372457/PLCG1-AS1/TSPEAR-AS1/RP13-131K19.7/PTPRG-AS1/LOC107986363/LOC107986463/LOC105377769/CTC-338M12.6/RP1-191J18.66/LOC107985353/CTB-167B5.1,AC003991.3/LOC105375521/LOC105375884/TONSL-AS1/LOC105375803/CCDC183-AS1/lnckb.57216/PIR-FIGF/lnckb.69636	MTDH/ACTR2/PPP2R5E/SEC23A/AP3B1/TNPO1/DHX36/CANX/ARCN1/GALNT1,RP11-873E20.1/TMED7/LUZP6/MTPN/HNRNPK/WAPL/CLTC/SEL1L/ITCH/DR1/NUDT21
M12	GO_INTERACTION_WITH_HOST	GO_INTERACTION_WITH_HOST	0.574562	0.741306	0.69524	ITCH/NUP153	2	339	32	lnckb.1427/lnckb.14955/lnckb.15108/lnckb.15509/lnckb.16441/lnckb.1686/lnckb.19460/lnckb.20142/lnckb.21005/lnckb.22482/lnckb.24455/lnckb.26541/lnckb.27514/lnckb.33531/lnckb.34942/lnckb.37239/lnckb.37538/lnckb.43470/lnckb.44425/lnckb.44995/lnckb.44997/lnckb.47131/lnckb.4736/lnckb.51120/lnckb.51935/lnckb.53625/lnckb.54783/lnckb.54789/lnckb.57211/lnckb.57216/lnckb.57591/lnckb.69636	KDM4A-AS1/LOC101929718/LOC102725044/LOC105370500/lnckb.16441/MROH7-TTC4/ATP2A1-AS1/CTD-2012K14.8/LOC105371493/KANSL1-AS1/LOC105372064/LOC107985304/LOC105372457/PLCG1-AS1/TSPEAR-AS1/RP13-131K19.7/PTPRG-AS1/LOC107986363/LOC107986463/LOC105377769/CTC-338M12.6/RP1-191J18.66/LOC107985353/CTB-167B5.1,AC003991.3/LOC105375521/LOC105375884/TONSL-AS1/LOC105375803/CCDC183-AS1/lnckb.57216/PIR-FIGF/lnckb.69636	MTDH/ACTR2/PPP2R5E/SEC23A/AP3B1/TNPO1/DHX36/CANX/ARCN1/GALNT1,RP11-873E20.1/TMED7/LUZP6/MTPN/HNRNPK/WAPL/CLTC/SEL1L/ITCH/DR1/NUDT21
M12	GO_LEADING_EDGE_MEMBRANE	GO_LEADING_EDGE_MEMBRANE	0.574562	0.741306	0.69524	FERMT2/PTPRJ	2	339	32	lnckb.1427/lnckb.14955/lnckb.15108/lnckb.15509/lnckb.16441/lnckb.1686/lnckb.19460/lnckb.20142/lnckb.21005/lnckb.22482/lnckb.24455/lnckb.26541/lnckb.27514/lnckb.33531/lnckb.34942/lnckb.37239/lnckb.37538/lnckb.43470/lnckb.44425/lnckb.44995/lnckb.44997/lnckb.47131/lnckb.4736/lnckb.51120/lnckb.51935/lnckb.53625/lnckb.54783/lnckb.54789/lnckb.57211/lnckb.57216/lnckb.57591/lnckb.69636	KDM4A-AS1/LOC101929718/LOC102725044/LOC105370500/lnckb.16441/MROH7-TTC4/ATP2A1-AS1/CTD-2012K14.8/LOC105371493/KANSL1-AS1/LOC105372064/LOC107985304/LOC105372457/PLCG1-AS1/TSPEAR-AS1/RP13-131K19.7/PTPRG-AS1/LOC107986363/LOC107986463/LOC105377769/CTC-338M12.6/RP1-191J18.66/LOC107985353/CTB-167B5.1,AC003991.3/LOC105375521/LOC105375884/TONSL-AS1/LOC105375803/CCDC183-AS1/lnckb.57216/PIR-FIGF/lnckb.69636	MTDH/ACTR2/PPP2R5E/SEC23A/AP3B1/TNPO1/DHX36/CANX/ARCN1/GALNT1,RP11-873E20.1/TMED7/LUZP6/MTPN/HNRNPK/WAPL/CLTC/SEL1L/ITCH/DR1/NUDT21
