## Supplementary Table9 for "lncRNAKB: A comprehensive knowledgebase of long non-coding RNAs" (part 89 of 239)

### Sheet: Modules_Identified_Enrichment_a (continued)
Module	Pathway_ID	Pathway_Description	pvalue	p.adjust	qvalue	geneID	Count	number_genes_in_module	number_lncrnas_in_module	lncrnas_in_module	lncrnas_in_module_v2	top20_hub_genes
M12	GO_TETRAPYRROLE_BINDING	GO_TETRAPYRROLE_BINDING	0.574562	0.741306	0.69524	PGRMC2/CYP51A1	2	339	32	lnckb.1427/lnckb.14955/lnckb.15108/lnckb.15509/lnckb.16441/lnckb.1686/lnckb.19460/lnckb.20142/lnckb.21005/lnckb.22482/lnckb.24455/lnckb.26541/lnckb.27514/lnckb.33531/lnckb.34942/lnckb.37239/lnckb.37538/lnckb.43470/lnckb.44425/lnckb.44995/lnckb.44997/lnckb.47131/lnckb.4736/lnckb.51120/lnckb.51935/lnckb.53625/lnckb.54783/lnckb.54789/lnckb.57211/lnckb.57216/lnckb.57591/lnckb.69636	KDM4A-AS1/LOC101929718/LOC102725044/LOC105370500/lnckb.16441/MROH7-TTC4/ATP2A1-AS1/CTD-2012K14.8/LOC105371493/KANSL1-AS1/LOC105372064/LOC107985304/LOC105372457/PLCG1-AS1/TSPEAR-AS1/RP13-131K19.7/PTPRG-AS1/LOC107986363/LOC107986463/LOC105377769/CTC-338M12.6/RP1-191J18.66/LOC107985353/CTB-167B5.1,AC003991.3/LOC105375521/LOC105375884/TONSL-AS1/LOC105375803/CCDC183-AS1/lnckb.57216/PIR-FIGF/lnckb.69636	MTDH/ACTR2/PPP2R5E/SEC23A/AP3B1/TNPO1/DHX36/CANX/ARCN1/GALNT1,RP11-873E20.1/TMED7/LUZP6/MTPN/HNRNPK/WAPL/CLTC/SEL1L/ITCH/DR1/NUDT21
M12	GO_ORGANIC_ACID_BINDING	GO_ORGANIC_ACID_BINDING	0.578299	0.745041	0.698742	SRR/YWHAB/HMGCS1	3	339	32	lnckb.1427/lnckb.14955/lnckb.15108/lnckb.15509/lnckb.16441/lnckb.1686/lnckb.19460/lnckb.20142/lnckb.21005/lnckb.22482/lnckb.24455/lnckb.26541/lnckb.27514/lnckb.33531/lnckb.34942/lnckb.37239/lnckb.37538/lnckb.43470/lnckb.44425/lnckb.44995/lnckb.44997/lnckb.47131/lnckb.4736/lnckb.51120/lnckb.51935/lnckb.53625/lnckb.54783/lnckb.54789/lnckb.57211/lnckb.57216/lnckb.57591/lnckb.69636	KDM4A-AS1/LOC101929718/LOC102725044/LOC105370500/lnckb.16441/MROH7-TTC4/ATP2A1-AS1/CTD-2012K14.8/LOC105371493/KANSL1-AS1/LOC105372064/LOC107985304/LOC105372457/PLCG1-AS1/TSPEAR-AS1/RP13-131K19.7/PTPRG-AS1/LOC107986363/LOC107986463/LOC105377769/CTC-338M12.6/RP1-191J18.66/LOC107985353/CTB-167B5.1,AC003991.3/LOC105375521/LOC105375884/TONSL-AS1/LOC105375803/CCDC183-AS1/lnckb.57216/PIR-FIGF/lnckb.69636	MTDH/ACTR2/PPP2R5E/SEC23A/AP3B1/TNPO1/DHX36/CANX/ARCN1/GALNT1,RP11-873E20.1/TMED7/LUZP6/MTPN/HNRNPK/WAPL/CLTC/SEL1L/ITCH/DR1/NUDT21
M12	GO_ADULT_BEHAVIOR	GO_ADULT_BEHAVIOR	0.578614	0.745041	0.698742	ARCN1/APP	2	339	32	lnckb.1427/lnckb.14955/lnckb.15108/lnckb.15509/lnckb.16441/lnckb.1686/lnckb.19460/lnckb.20142/lnckb.21005/lnckb.22482/lnckb.24455/lnckb.26541/lnckb.27514/lnckb.33531/lnckb.34942/lnckb.37239/lnckb.37538/lnckb.43470/lnckb.44425/lnckb.44995/lnckb.44997/lnckb.47131/lnckb.4736/lnckb.51120/lnckb.51935/lnckb.53625/lnckb.54783/lnckb.54789/lnckb.57211/lnckb.57216/lnckb.57591/lnckb.69636	KDM4A-AS1/LOC101929718/LOC102725044/LOC105370500/lnckb.16441/MROH7-TTC4/ATP2A1-AS1/CTD-2012K14.8/LOC105371493/KANSL1-AS1/LOC105372064/LOC107985304/LOC105372457/PLCG1-AS1/TSPEAR-AS1/RP13-131K19.7/PTPRG-AS1/LOC107986363/LOC107986463/LOC105377769/CTC-338M12.6/RP1-191J18.66/LOC107985353/CTB-167B5.1,AC003991.3/LOC105375521/LOC105375884/TONSL-AS1/LOC105375803/CCDC183-AS1/lnckb.57216/PIR-FIGF/lnckb.69636	MTDH/ACTR2/PPP2R5E/SEC23A/AP3B1/TNPO1/DHX36/CANX/ARCN1/GALNT1,RP11-873E20.1/TMED7/LUZP6/MTPN/HNRNPK/WAPL/CLTC/SEL1L/ITCH/DR1/NUDT21
M12	GO_MATERNAL_PROCESS_INVOLVED_IN_FEMALE_PREGNANCY	GO_MATERNAL_PROCESS_INVOLVED_IN_FEMALE_PREGNANCY	0.579818	0.745041	0.698742	BMPR2	1	339	32	lnckb.1427/lnckb.14955/lnckb.15108/lnckb.15509/lnckb.16441/lnckb.1686/lnckb.19460/lnckb.20142/lnckb.21005/lnckb.22482/lnckb.24455/lnckb.26541/lnckb.27514/lnckb.33531/lnckb.34942/lnckb.37239/lnckb.37538/lnckb.43470/lnckb.44425/lnckb.44995/lnckb.44997/lnckb.47131/lnckb.4736/lnckb.51120/lnckb.51935/lnckb.53625/lnckb.54783/lnckb.54789/lnckb.57211/lnckb.57216/lnckb.57591/lnckb.69636	KDM4A-AS1/LOC101929718/LOC102725044/LOC105370500/lnckb.16441/MROH7-TTC4/ATP2A1-AS1/CTD-2012K14.8/LOC105371493/KANSL1-AS1/LOC105372064/LOC107985304/LOC105372457/PLCG1-AS1/TSPEAR-AS1/RP13-131K19.7/PTPRG-AS1/LOC107986363/LOC107986463/LOC105377769/CTC-338M12.6/RP1-191J18.66/LOC107985353/CTB-167B5.1,AC003991.3/LOC105375521/LOC105375884/TONSL-AS1/LOC105375803/CCDC183-AS1/lnckb.57216/PIR-FIGF/lnckb.69636	MTDH/ACTR2/PPP2R5E/SEC23A/AP3B1/TNPO1/DHX36/CANX/ARCN1/GALNT1,RP11-873E20.1/TMED7/LUZP6/MTPN/HNRNPK/WAPL/CLTC/SEL1L/ITCH/DR1/NUDT21
M12	GO_NEGATIVE_REGULATION_OF_CELL_DIVISION	GO_NEGATIVE_REGULATION_OF_CELL_DIVISION	0.579818	0.745041	0.698742	ZW10	1	339	32	lnckb.1427/lnckb.14955/lnckb.15108/lnckb.15509/lnckb.16441/lnckb.1686/lnckb.19460/lnckb.20142/lnckb.21005/lnckb.22482/lnckb.24455/lnckb.26541/lnckb.27514/lnckb.33531/lnckb.34942/lnckb.37239/lnckb.37538/lnckb.43470/lnckb.44425/lnckb.44995/lnckb.44997/lnckb.47131/lnckb.4736/lnckb.51120/lnckb.51935/lnckb.53625/lnckb.54783/lnckb.54789/lnckb.57211/lnckb.57216/lnckb.57591/lnckb.69636	KDM4A-AS1/LOC101929718/LOC102725044/LOC105370500/lnckb.16441/MROH7-TTC4/ATP2A1-AS1/CTD-2012K14.8/LOC105371493/KANSL1-AS1/LOC105372064/LOC107985304/LOC105372457/PLCG1-AS1/TSPEAR-AS1/RP13-131K19.7/PTPRG-AS1/LOC107986363/LOC107986463/LOC105377769/CTC-338M12.6/RP1-191J18.66/LOC107985353/CTB-167B5.1,AC003991.3/LOC105375521/LOC105375884/TONSL-AS1/LOC105375803/CCDC183-AS1/lnckb.57216/PIR-FIGF/lnckb.69636	MTDH/ACTR2/PPP2R5E/SEC23A/AP3B1/TNPO1/DHX36/CANX/ARCN1/GALNT1,RP11-873E20.1/TMED7/LUZP6/MTPN/HNRNPK/WAPL/CLTC/SEL1L/ITCH/DR1/NUDT21
M12	GO_ORGANIC_HYDROXY_COMPOUND_TRANSMEMBRANE_TRANSPORTER_ACTIVITY	GO_ORGANIC_HYDROXY_COMPOUND_TRANSMEMBRANE_TRANSPORTER_ACTIVITY	0.579818	0.745041	0.698742	SLC18A2	1	339	32	lnckb.1427/lnckb.14955/lnckb.15108/lnckb.15509/lnckb.16441/lnckb.1686/lnckb.19460/lnckb.20142/lnckb.21005/lnckb.22482/lnckb.24455/lnckb.26541/lnckb.27514/lnckb.33531/lnckb.34942/lnckb.37239/lnckb.37538/lnckb.43470/lnckb.44425/lnckb.44995/lnckb.44997/lnckb.47131/lnckb.4736/lnckb.51120/lnckb.51935/lnckb.53625/lnckb.54783/lnckb.54789/lnckb.57211/lnckb.57216/lnckb.57591/lnckb.69636	KDM4A-AS1/LOC101929718/LOC102725044/LOC105370500/lnckb.16441/MROH7-TTC4/ATP2A1-AS1/CTD-2012K14.8/LOC105371493/KANSL1-AS1/LOC105372064/LOC107985304/LOC105372457/PLCG1-AS1/TSPEAR-AS1/RP13-131K19.7/PTPRG-AS1/LOC107986363/LOC107986463/LOC105377769/CTC-338M12.6/RP1-191J18.66/LOC107985353/CTB-167B5.1,AC003991.3/LOC105375521/LOC105375884/TONSL-AS1/LOC105375803/CCDC183-AS1/lnckb.57216/PIR-FIGF/lnckb.69636	MTDH/ACTR2/PPP2R5E/SEC23A/AP3B1/TNPO1/DHX36/CANX/ARCN1/GALNT1,RP11-873E20.1/TMED7/LUZP6/MTPN/HNRNPK/WAPL/CLTC/SEL1L/ITCH/DR1/NUDT21
M12	GO_POSITIVE_REGULATION_OF_SMOOTH_MUSCLE_CELL_PROLIFERATION	GO_POSITIVE_REGULATION_OF_SMOOTH_MUSCLE_CELL_PROLIFERATION	0.579818	0.745041	0.698742	TGFBR2	1	339	32	lnckb.1427/lnckb.14955/lnckb.15108/lnckb.15509/lnckb.16441/lnckb.1686/lnckb.19460/lnckb.20142/lnckb.21005/lnckb.22482/lnckb.24455/lnckb.26541/lnckb.27514/lnckb.33531/lnckb.34942/lnckb.37239/lnckb.37538/lnckb.43470/lnckb.44425/lnckb.44995/lnckb.44997/lnckb.47131/lnckb.4736/lnckb.51120/lnckb.51935/lnckb.53625/lnckb.54783/lnckb.54789/lnckb.57211/lnckb.57216/lnckb.57591/lnckb.69636	KDM4A-AS1/LOC101929718/LOC102725044/LOC105370500/lnckb.16441/MROH7-TTC4/ATP2A1-AS1/CTD-2012K14.8/LOC105371493/KANSL1-AS1/LOC105372064/LOC107985304/LOC105372457/PLCG1-AS1/TSPEAR-AS1/RP13-131K19.7/PTPRG-AS1/LOC107986363/LOC107986463/LOC105377769/CTC-338M12.6/RP1-191J18.66/LOC107985353/CTB-167B5.1,AC003991.3/LOC105375521/LOC105375884/TONSL-AS1/LOC105375803/CCDC183-AS1/lnckb.57216/PIR-FIGF/lnckb.69636	MTDH/ACTR2/PPP2R5E/SEC23A/AP3B1/TNPO1/DHX36/CANX/ARCN1/GALNT1,RP11-873E20.1/TMED7/LUZP6/MTPN/HNRNPK/WAPL/CLTC/SEL1L/ITCH/DR1/NUDT21
M12	GO_REGULATION_OF_MONOOXYGENASE_ACTIVITY	GO_REGULATION_OF_MONOOXYGENASE_ACTIVITY	0.579818	0.745041	0.698742	KRAS	1	339	32	lnckb.1427/lnckb.14955/lnckb.15108/lnckb.15509/lnckb.16441/lnckb.1686/lnckb.19460/lnckb.20142/lnckb.21005/lnckb.22482/lnckb.24455/lnckb.26541/lnckb.27514/lnckb.33531/lnckb.34942/lnckb.37239/lnckb.37538/lnckb.43470/lnckb.44425/lnckb.44995/lnckb.44997/lnckb.47131/lnckb.4736/lnckb.51120/lnckb.51935/lnckb.53625/lnckb.54783/lnckb.54789/lnckb.57211/lnckb.57216/lnckb.57591/lnckb.69636	KDM4A-AS1/LOC101929718/LOC102725044/LOC105370500/lnckb.16441/MROH7-TTC4/ATP2A1-AS1/CTD-2012K14.8/LOC105371493/KANSL1-AS1/LOC105372064/LOC107985304/LOC105372457/PLCG1-AS1/TSPEAR-AS1/RP13-131K19.7/PTPRG-AS1/LOC107986363/LOC107986463/LOC105377769/CTC-338M12.6/RP1-191J18.66/LOC107985353/CTB-167B5.1,AC003991.3/LOC105375521/LOC105375884/TONSL-AS1/LOC105375803/CCDC183-AS1/lnckb.57216/PIR-FIGF/lnckb.69636	MTDH/ACTR2/PPP2R5E/SEC23A/AP3B1/TNPO1/DHX36/CANX/ARCN1/GALNT1,RP11-873E20.1/TMED7/LUZP6/MTPN/HNRNPK/WAPL/CLTC/SEL1L/ITCH/DR1/NUDT21
M12	GO_TRNA_MODIFICATION	GO_TRNA_MODIFICATION	0.579818	0.745041	0.698742	TRMU	1	339	32	lnckb.1427/lnckb.14955/lnckb.15108/lnckb.15509/lnckb.16441/lnckb.1686/lnckb.19460/lnckb.20142/lnckb.21005/lnckb.22482/lnckb.24455/lnckb.26541/lnckb.27514/lnckb.33531/lnckb.34942/lnckb.37239/lnckb.37538/lnckb.43470/lnckb.44425/lnckb.44995/lnckb.44997/lnckb.47131/lnckb.4736/lnckb.51120/lnckb.51935/lnckb.53625/lnckb.54783/lnckb.54789/lnckb.57211/lnckb.57216/lnckb.57591/lnckb.69636	KDM4A-AS1/LOC101929718/LOC102725044/LOC105370500/lnckb.16441/MROH7-TTC4/ATP2A1-AS1/CTD-2012K14.8/LOC105371493/KANSL1-AS1/LOC105372064/LOC107985304/LOC105372457/PLCG1-AS1/TSPEAR-AS1/RP13-131K19.7/PTPRG-AS1/LOC107986363/LOC107986463/LOC105377769/CTC-338M12.6/RP1-191J18.66/LOC107985353/CTB-167B5.1,AC003991.3/LOC105375521/LOC105375884/TONSL-AS1/LOC105375803/CCDC183-AS1/lnckb.57216/PIR-FIGF/lnckb.69636	MTDH/ACTR2/PPP2R5E/SEC23A/AP3B1/TNPO1/DHX36/CANX/ARCN1/GALNT1,RP11-873E20.1/TMED7/LUZP6/MTPN/HNRNPK/WAPL/CLTC/SEL1L/ITCH/DR1/NUDT21
M12	GO_REGULATION_OF_BINDING	GO_REGULATION_OF_BINDING	0.580013	0.745041	0.698742	SIN3A/APP/SPAG8/HNRNPK	4	339	32	lnckb.1427/lnckb.14955/lnckb.15108/lnckb.15509/lnckb.16441/lnckb.1686/lnckb.19460/lnckb.20142/lnckb.21005/lnckb.22482/lnckb.24455/lnckb.26541/lnckb.27514/lnckb.33531/lnckb.34942/lnckb.37239/lnckb.37538/lnckb.43470/lnckb.44425/lnckb.44995/lnckb.44997/lnckb.47131/lnckb.4736/lnckb.51120/lnckb.51935/lnckb.53625/lnckb.54783/lnckb.54789/lnckb.57211/lnckb.57216/lnckb.57591/lnckb.69636	KDM4A-AS1/LOC101929718/LOC102725044/LOC105370500/lnckb.16441/MROH7-TTC4/ATP2A1-AS1/CTD-2012K14.8/LOC105371493/KANSL1-AS1/LOC105372064/LOC107985304/LOC105372457/PLCG1-AS1/TSPEAR-AS1/RP13-131K19.7/PTPRG-AS1/LOC107986363/LOC107986463/LOC105377769/CTC-338M12.6/RP1-191J18.66/LOC107985353/CTB-167B5.1,AC003991.3/LOC105375521/LOC105375884/TONSL-AS1/LOC105375803/CCDC183-AS1/lnckb.57216/PIR-FIGF/lnckb.69636	MTDH/ACTR2/PPP2R5E/SEC23A/AP3B1/TNPO1/DHX36/CANX/ARCN1/GALNT1,RP11-873E20.1/TMED7/LUZP6/MTPN/HNRNPK/WAPL/CLTC/SEL1L/ITCH/DR1/NUDT21
M12	GO_GLIAL_CELL_DIFFERENTIATION	GO_GLIAL_CELL_DIFFERENTIATION	0.582637	0.74768	0.701217	KRAS/MAPK1	2	339	32	lnckb.1427/lnckb.14955/lnckb.15108/lnckb.15509/lnckb.16441/lnckb.1686/lnckb.19460/lnckb.20142/lnckb.21005/lnckb.22482/lnckb.24455/lnckb.26541/lnckb.27514/lnckb.33531/lnckb.34942/lnckb.37239/lnckb.37538/lnckb.43470/lnckb.44425/lnckb.44995/lnckb.44997/lnckb.47131/lnckb.4736/lnckb.51120/lnckb.51935/lnckb.53625/lnckb.54783/lnckb.54789/lnckb.57211/lnckb.57216/lnckb.57591/lnckb.69636	KDM4A-AS1/LOC101929718/LOC102725044/LOC105370500/lnckb.16441/MROH7-TTC4/ATP2A1-AS1/CTD-2012K14.8/LOC105371493/KANSL1-AS1/LOC105372064/LOC107985304/LOC105372457/PLCG1-AS1/TSPEAR-AS1/RP13-131K19.7/PTPRG-AS1/LOC107986363/LOC107986463/LOC105377769/CTC-338M12.6/RP1-191J18.66/LOC107985353/CTB-167B5.1,AC003991.3/LOC105375521/LOC105375884/TONSL-AS1/LOC105375803/CCDC183-AS1/lnckb.57216/PIR-FIGF/lnckb.69636	MTDH/ACTR2/PPP2R5E/SEC23A/AP3B1/TNPO1/DHX36/CANX/ARCN1/GALNT1,RP11-873E20.1/TMED7/LUZP6/MTPN/HNRNPK/WAPL/CLTC/SEL1L/ITCH/DR1/NUDT21
M12	GO_MITOCHONDRIAL_PROTEIN_COMPLEX	GO_MITOCHONDRIAL_PROTEIN_COMPLEX	0.582637	0.74768	0.701217	ANKZF1/COX4I2	2	339	32	lnckb.1427/lnckb.14955/lnckb.15108/lnckb.15509/lnckb.16441/lnckb.1686/lnckb.19460/lnckb.20142/lnckb.21005/lnckb.22482/lnckb.24455/lnckb.26541/lnckb.27514/lnckb.33531/lnckb.34942/lnckb.37239/lnckb.37538/lnckb.43470/lnckb.44425/lnckb.44995/lnckb.44997/lnckb.47131/lnckb.4736/lnckb.51120/lnckb.51935/lnckb.53625/lnckb.54783/lnckb.54789/lnckb.57211/lnckb.57216/lnckb.57591/lnckb.69636	KDM4A-AS1/LOC101929718/LOC102725044/LOC105370500/lnckb.16441/MROH7-TTC4/ATP2A1-AS1/CTD-2012K14.8/LOC105371493/KANSL1-AS1/LOC105372064/LOC107985304/LOC105372457/PLCG1-AS1/TSPEAR-AS1/RP13-131K19.7/PTPRG-AS1/LOC107986363/LOC107986463/LOC105377769/CTC-338M12.6/RP1-191J18.66/LOC107985353/CTB-167B5.1,AC003991.3/LOC105375521/LOC105375884/TONSL-AS1/LOC105375803/CCDC183-AS1/lnckb.57216/PIR-FIGF/lnckb.69636	MTDH/ACTR2/PPP2R5E/SEC23A/AP3B1/TNPO1/DHX36/CANX/ARCN1/GALNT1,RP11-873E20.1/TMED7/LUZP6/MTPN/HNRNPK/WAPL/CLTC/SEL1L/ITCH/DR1/NUDT21
M12	GO_RESPONSE_TO_DRUG	GO_RESPONSE_TO_DRUG	0.585331	0.748881	0.702344	SRR/PPOX/TGFBR2/HMGCS1/ATG5/SLC18A2	6	339	32	lnckb.1427/lnckb.14955/lnckb.15108/lnckb.15509/lnckb.16441/lnckb.1686/lnckb.19460/lnckb.20142/lnckb.21005/lnckb.22482/lnckb.24455/lnckb.26541/lnckb.27514/lnckb.33531/lnckb.34942/lnckb.37239/lnckb.37538/lnckb.43470/lnckb.44425/lnckb.44995/lnckb.44997/lnckb.47131/lnckb.4736/lnckb.51120/lnckb.51935/lnckb.53625/lnckb.54783/lnckb.54789/lnckb.57211/lnckb.57216/lnckb.57591/lnckb.69636	KDM4A-AS1/LOC101929718/LOC102725044/LOC105370500/lnckb.16441/MROH7-TTC4/ATP2A1-AS1/CTD-2012K14.8/LOC105371493/KANSL1-AS1/LOC105372064/LOC107985304/LOC105372457/PLCG1-AS1/TSPEAR-AS1/RP13-131K19.7/PTPRG-AS1/LOC107986363/LOC107986463/LOC105377769/CTC-338M12.6/RP1-191J18.66/LOC107985353/CTB-167B5.1,AC003991.3/LOC105375521/LOC105375884/TONSL-AS1/LOC105375803/CCDC183-AS1/lnckb.57216/PIR-FIGF/lnckb.69636	MTDH/ACTR2/PPP2R5E/SEC23A/AP3B1/TNPO1/DHX36/CANX/ARCN1/GALNT1,RP11-873E20.1/TMED7/LUZP6/MTPN/HNRNPK/WAPL/CLTC/SEL1L/ITCH/DR1/NUDT21
M12	GO_CALCIUM_DEPENDENT_PROTEIN_BINDING	GO_CALCIUM_DEPENDENT_PROTEIN_BINDING	0.585858	0.748881	0.702344	VAMP2	1	339	32	lnckb.1427/lnckb.14955/lnckb.15108/lnckb.15509/lnckb.16441/lnckb.1686/lnckb.19460/lnckb.20142/lnckb.21005/lnckb.22482/lnckb.24455/lnckb.26541/lnckb.27514/lnckb.33531/lnckb.34942/lnckb.37239/lnckb.37538/lnckb.43470/lnckb.44425/lnckb.44995/lnckb.44997/lnckb.47131/lnckb.4736/lnckb.51120/lnckb.51935/lnckb.53625/lnckb.54783/lnckb.54789/lnckb.57211/lnckb.57216/lnckb.57591/lnckb.69636	KDM4A-AS1/LOC101929718/LOC102725044/LOC105370500/lnckb.16441/MROH7-TTC4/ATP2A1-AS1/CTD-2012K14.8/LOC105371493/KANSL1-AS1/LOC105372064/LOC107985304/LOC105372457/PLCG1-AS1/TSPEAR-AS1/RP13-131K19.7/PTPRG-AS1/LOC107986363/LOC107986463/LOC105377769/CTC-338M12.6/RP1-191J18.66/LOC107985353/CTB-167B5.1,AC003991.3/LOC105375521/LOC105375884/TONSL-AS1/LOC105375803/CCDC183-AS1/lnckb.57216/PIR-FIGF/lnckb.69636	MTDH/ACTR2/PPP2R5E/SEC23A/AP3B1/TNPO1/DHX36/CANX/ARCN1/GALNT1,RP11-873E20.1/TMED7/LUZP6/MTPN/HNRNPK/WAPL/CLTC/SEL1L/ITCH/DR1/NUDT21
M12	GO_CELLULAR_RESPONSE_TO_HYDROGEN_PEROXIDE	GO_CELLULAR_RESPONSE_TO_HYDROGEN_PEROXIDE	0.585858	0.748881	0.702344	PRKAA1	1	339	32	lnckb.1427/lnckb.14955/lnckb.15108/lnckb.15509/lnckb.16441/lnckb.1686/lnckb.19460/lnckb.20142/lnckb.21005/lnckb.22482/lnckb.24455/lnckb.26541/lnckb.27514/lnckb.33531/lnckb.34942/lnckb.37239/lnckb.37538/lnckb.43470/lnckb.44425/lnckb.44995/lnckb.44997/lnckb.47131/lnckb.4736/lnckb.51120/lnckb.51935/lnckb.53625/lnckb.54783/lnckb.54789/lnckb.57211/lnckb.57216/lnckb.57591/lnckb.69636	KDM4A-AS1/LOC101929718/LOC102725044/LOC105370500/lnckb.16441/MROH7-TTC4/ATP2A1-AS1/CTD-2012K14.8/LOC105371493/KANSL1-AS1/LOC105372064/LOC107985304/LOC105372457/PLCG1-AS1/TSPEAR-AS1/RP13-131K19.7/PTPRG-AS1/LOC107986363/LOC107986463/LOC105377769/CTC-338M12.6/RP1-191J18.66/LOC107985353/CTB-167B5.1,AC003991.3/LOC105375521/LOC105375884/TONSL-AS1/LOC105375803/CCDC183-AS1/lnckb.57216/PIR-FIGF/lnckb.69636	MTDH/ACTR2/PPP2R5E/SEC23A/AP3B1/TNPO1/DHX36/CANX/ARCN1/GALNT1,RP11-873E20.1/TMED7/LUZP6/MTPN/HNRNPK/WAPL/CLTC/SEL1L/ITCH/DR1/NUDT21
M12	GO_DIGESTIVE_SYSTEM_PROCESS	GO_DIGESTIVE_SYSTEM_PROCESS	0.585858	0.748881	0.702344	COPA	1	339	32	lnckb.1427/lnckb.14955/lnckb.15108/lnckb.15509/lnckb.16441/lnckb.1686/lnckb.19460/lnckb.20142/lnckb.21005/lnckb.22482/lnckb.24455/lnckb.26541/lnckb.27514/lnckb.33531/lnckb.34942/lnckb.37239/lnckb.37538/lnckb.43470/lnckb.44425/lnckb.44995/lnckb.44997/lnckb.47131/lnckb.4736/lnckb.51120/lnckb.51935/lnckb.53625/lnckb.54783/lnckb.54789/lnckb.57211/lnckb.57216/lnckb.57591/lnckb.69636	KDM4A-AS1/LOC101929718/LOC102725044/LOC105370500/lnckb.16441/MROH7-TTC4/ATP2A1-AS1/CTD-2012K14.8/LOC105371493/KANSL1-AS1/LOC105372064/LOC107985304/LOC105372457/PLCG1-AS1/TSPEAR-AS1/RP13-131K19.7/PTPRG-AS1/LOC107986363/LOC107986463/LOC105377769/CTC-338M12.6/RP1-191J18.66/LOC107985353/CTB-167B5.1,AC003991.3/LOC105375521/LOC105375884/TONSL-AS1/LOC105375803/CCDC183-AS1/lnckb.57216/PIR-FIGF/lnckb.69636	MTDH/ACTR2/PPP2R5E/SEC23A/AP3B1/TNPO1/DHX36/CANX/ARCN1/GALNT1,RP11-873E20.1/TMED7/LUZP6/MTPN/HNRNPK/WAPL/CLTC/SEL1L/ITCH/DR1/NUDT21
M12	GO_HISTONE_DEACETYLASE_COMPLEX	GO_HISTONE_DEACETYLASE_COMPLEX	0.585858	0.748881	0.702344	SIN3A	1	339	32	lnckb.1427/lnckb.14955/lnckb.15108/lnckb.15509/lnckb.16441/lnckb.1686/lnckb.19460/lnckb.20142/lnckb.21005/lnckb.22482/lnckb.24455/lnckb.26541/lnckb.27514/lnckb.33531/lnckb.34942/lnckb.37239/lnckb.37538/lnckb.43470/lnckb.44425/lnckb.44995/lnckb.44997/lnckb.47131/lnckb.4736/lnckb.51120/lnckb.51935/lnckb.53625/lnckb.54783/lnckb.54789/lnckb.57211/lnckb.57216/lnckb.57591/lnckb.69636	KDM4A-AS1/LOC101929718/LOC102725044/LOC105370500/lnckb.16441/MROH7-TTC4/ATP2A1-AS1/CTD-2012K14.8/LOC105371493/KANSL1-AS1/LOC105372064/LOC107985304/LOC105372457/PLCG1-AS1/TSPEAR-AS1/RP13-131K19.7/PTPRG-AS1/LOC107986363/LOC107986463/LOC105377769/CTC-338M12.6/RP1-191J18.66/LOC107985353/CTB-167B5.1,AC003991.3/LOC105375521/LOC105375884/TONSL-AS1/LOC105375803/CCDC183-AS1/lnckb.57216/PIR-FIGF/lnckb.69636	MTDH/ACTR2/PPP2R5E/SEC23A/AP3B1/TNPO1/DHX36/CANX/ARCN1/GALNT1,RP11-873E20.1/TMED7/LUZP6/MTPN/HNRNPK/WAPL/CLTC/SEL1L/ITCH/DR1/NUDT21
M12	GO_POSITIVE_REGULATION_OF_STEM_CELL_PROLIFERATION	GO_POSITIVE_REGULATION_OF_STEM_CELL_PROLIFERATION	0.585858	0.748881	0.702344	TGFBR2	1	339	32	lnckb.1427/lnckb.14955/lnckb.15108/lnckb.15509/lnckb.16441/lnckb.1686/lnckb.19460/lnckb.20142/lnckb.21005/lnckb.22482/lnckb.24455/lnckb.26541/lnckb.27514/lnckb.33531/lnckb.34942/lnckb.37239/lnckb.37538/lnckb.43470/lnckb.44425/lnckb.44995/lnckb.44997/lnckb.47131/lnckb.4736/lnckb.51120/lnckb.51935/lnckb.53625/lnckb.54783/lnckb.54789/lnckb.57211/lnckb.57216/lnckb.57591/lnckb.69636	KDM4A-AS1/LOC101929718/LOC102725044/LOC105370500/lnckb.16441/MROH7-TTC4/ATP2A1-AS1/CTD-2012K14.8/LOC105371493/KANSL1-AS1/LOC105372064/LOC107985304/LOC105372457/PLCG1-AS1/TSPEAR-AS1/RP13-131K19.7/PTPRG-AS1/LOC107986363/LOC107986463/LOC105377769/CTC-338M12.6/RP1-191J18.66/LOC107985353/CTB-167B5.1,AC003991.3/LOC105375521/LOC105375884/TONSL-AS1/LOC105375803/CCDC183-AS1/lnckb.57216/PIR-FIGF/lnckb.69636	MTDH/ACTR2/PPP2R5E/SEC23A/AP3B1/TNPO1/DHX36/CANX/ARCN1/GALNT1,RP11-873E20.1/TMED7/LUZP6/MTPN/HNRNPK/WAPL/CLTC/SEL1L/ITCH/DR1/NUDT21
M12	GO_PRERIBOSOME	GO_PRERIBOSOME	0.585858	0.748881	0.702344	HEATR1	1	339	32	lnckb.1427/lnckb.14955/lnckb.15108/lnckb.15509/lnckb.16441/lnckb.1686/lnckb.19460/lnckb.20142/lnckb.21005/lnckb.22482/lnckb.24455/lnckb.26541/lnckb.27514/lnckb.33531/lnckb.34942/lnckb.37239/lnckb.37538/lnckb.43470/lnckb.44425/lnckb.44995/lnckb.44997/lnckb.47131/lnckb.4736/lnckb.51120/lnckb.51935/lnckb.53625/lnckb.54783/lnckb.54789/lnckb.57211/lnckb.57216/lnckb.57591/lnckb.69636	KDM4A-AS1/LOC101929718/LOC102725044/LOC105370500/lnckb.16441/MROH7-TTC4/ATP2A1-AS1/CTD-2012K14.8/LOC105371493/KANSL1-AS1/LOC105372064/LOC107985304/LOC105372457/PLCG1-AS1/TSPEAR-AS1/RP13-131K19.7/PTPRG-AS1/LOC107986363/LOC107986463/LOC105377769/CTC-338M12.6/RP1-191J18.66/LOC107985353/CTB-167B5.1,AC003991.3/LOC105375521/LOC105375884/TONSL-AS1/LOC105375803/CCDC183-AS1/lnckb.57216/PIR-FIGF/lnckb.69636	MTDH/ACTR2/PPP2R5E/SEC23A/AP3B1/TNPO1/DHX36/CANX/ARCN1/GALNT1,RP11-873E20.1/TMED7/LUZP6/MTPN/HNRNPK/WAPL/CLTC/SEL1L/ITCH/DR1/NUDT21
M12	GO_REGULATION_OF_POTASSIUM_ION_TRANSMEMBRANE_TRANSPORT	GO_REGULATION_OF_POTASSIUM_ION_TRANSMEMBRANE_TRANSPORT	0.585858	0.748881	0.702344	VAMP2	1	339	32	lnckb.1427/lnckb.14955/lnckb.15108/lnckb.15509/lnckb.16441/lnckb.1686/lnckb.19460/lnckb.20142/lnckb.21005/lnckb.22482/lnckb.24455/lnckb.26541/lnckb.27514/lnckb.33531/lnckb.34942/lnckb.37239/lnckb.37538/lnckb.43470/lnckb.44425/lnckb.44995/lnckb.44997/lnckb.47131/lnckb.4736/lnckb.51120/lnckb.51935/lnckb.53625/lnckb.54783/lnckb.54789/lnckb.57211/lnckb.57216/lnckb.57591/lnckb.69636	KDM4A-AS1/LOC101929718/LOC102725044/LOC105370500/lnckb.16441/MROH7-TTC4/ATP2A1-AS1/CTD-2012K14.8/LOC105371493/KANSL1-AS1/LOC105372064/LOC107985304/LOC105372457/PLCG1-AS1/TSPEAR-AS1/RP13-131K19.7/PTPRG-AS1/LOC107986363/LOC107986463/LOC105377769/CTC-338M12.6/RP1-191J18.66/LOC107985353/CTB-167B5.1,AC003991.3/LOC105375521/LOC105375884/TONSL-AS1/LOC105375803/CCDC183-AS1/lnckb.57216/PIR-FIGF/lnckb.69636	MTDH/ACTR2/PPP2R5E/SEC23A/AP3B1/TNPO1/DHX36/CANX/ARCN1/GALNT1,RP11-873E20.1/TMED7/LUZP6/MTPN/HNRNPK/WAPL/CLTC/SEL1L/ITCH/DR1/NUDT21
M12	GO_CIRCADIAN_RHYTHM	GO_CIRCADIAN_RHYTHM	0.586633	0.749142	0.702588	KLF10/ARNTL	2	339	32	lnckb.1427/lnckb.14955/lnckb.15108/lnckb.15509/lnckb.16441/lnckb.1686/lnckb.19460/lnckb.20142/lnckb.21005/lnckb.22482/lnckb.24455/lnckb.26541/lnckb.27514/lnckb.33531/lnckb.34942/lnckb.37239/lnckb.37538/lnckb.43470/lnckb.44425/lnckb.44995/lnckb.44997/lnckb.47131/lnckb.4736/lnckb.51120/lnckb.51935/lnckb.53625/lnckb.54783/lnckb.54789/lnckb.57211/lnckb.57216/lnckb.57591/lnckb.69636	KDM4A-AS1/LOC101929718/LOC102725044/LOC105370500/lnckb.16441/MROH7-TTC4/ATP2A1-AS1/CTD-2012K14.8/LOC105371493/KANSL1-AS1/LOC105372064/LOC107985304/LOC105372457/PLCG1-AS1/TSPEAR-AS1/RP13-131K19.7/PTPRG-AS1/LOC107986363/LOC107986463/LOC105377769/CTC-338M12.6/RP1-191J18.66/LOC107985353/CTB-167B5.1,AC003991.3/LOC105375521/LOC105375884/TONSL-AS1/LOC105375803/CCDC183-AS1/lnckb.57216/PIR-FIGF/lnckb.69636	MTDH/ACTR2/PPP2R5E/SEC23A/AP3B1/TNPO1/DHX36/CANX/ARCN1/GALNT1,RP11-873E20.1/TMED7/LUZP6/MTPN/HNRNPK/WAPL/CLTC/SEL1L/ITCH/DR1/NUDT21
M12	GO_SKELETAL_MUSCLE_ORGAN_DEVELOPMENT	GO_SKELETAL_MUSCLE_ORGAN_DEVELOPMENT	0.586633	0.749142	0.702588	MAPK14/TAZ	2	339	32	lnckb.1427/lnckb.14955/lnckb.15108/lnckb.15509/lnckb.16441/lnckb.1686/lnckb.19460/lnckb.20142/lnckb.21005/lnckb.22482/lnckb.24455/lnckb.26541/lnckb.27514/lnckb.33531/lnckb.34942/lnckb.37239/lnckb.37538/lnckb.43470/lnckb.44425/lnckb.44995/lnckb.44997/lnckb.47131/lnckb.4736/lnckb.51120/lnckb.51935/lnckb.53625/lnckb.54783/lnckb.54789/lnckb.57211/lnckb.57216/lnckb.57591/lnckb.69636	KDM4A-AS1/LOC101929718/LOC102725044/LOC105370500/lnckb.16441/MROH7-TTC4/ATP2A1-AS1/CTD-2012K14.8/LOC105371493/KANSL1-AS1/LOC105372064/LOC107985304/LOC105372457/PLCG1-AS1/TSPEAR-AS1/RP13-131K19.7/PTPRG-AS1/LOC107986363/LOC107986463/LOC105377769/CTC-338M12.6/RP1-191J18.66/LOC107985353/CTB-167B5.1,AC003991.3/LOC105375521/LOC105375884/TONSL-AS1/LOC105375803/CCDC183-AS1/lnckb.57216/PIR-FIGF/lnckb.69636	MTDH/ACTR2/PPP2R5E/SEC23A/AP3B1/TNPO1/DHX36/CANX/ARCN1/GALNT1,RP11-873E20.1/TMED7/LUZP6/MTPN/HNRNPK/WAPL/CLTC/SEL1L/ITCH/DR1/NUDT21
M12	GO_SULFUR_COMPOUND_METABOLIC_PROCESS	GO_SULFUR_COMPOUND_METABOLIC_PROCESS	0.587476	0.749646	0.703061	XYLT2/GGT7/ENOPH1/IMPAD1/CLIC3	5	339	32	lnckb.1427/lnckb.14955/lnckb.15108/lnckb.15509/lnckb.16441/lnckb.1686/lnckb.19460/lnckb.20142/lnckb.21005/lnckb.22482/lnckb.24455/lnckb.26541/lnckb.27514/lnckb.33531/lnckb.34942/lnckb.37239/lnckb.37538/lnckb.43470/lnckb.44425/lnckb.44995/lnckb.44997/lnckb.47131/lnckb.4736/lnckb.51120/lnckb.51935/lnckb.53625/lnckb.54783/lnckb.54789/lnckb.57211/lnckb.57216/lnckb.57591/lnckb.69636	KDM4A-AS1/LOC101929718/LOC102725044/LOC105370500/lnckb.16441/MROH7-TTC4/ATP2A1-AS1/CTD-2012K14.8/LOC105371493/KANSL1-AS1/LOC105372064/LOC107985304/LOC105372457/PLCG1-AS1/TSPEAR-AS1/RP13-131K19.7/PTPRG-AS1/LOC107986363/LOC107986463/LOC105377769/CTC-338M12.6/RP1-191J18.66/LOC107985353/CTB-167B5.1,AC003991.3/LOC105375521/LOC105375884/TONSL-AS1/LOC105375803/CCDC183-AS1/lnckb.57216/PIR-FIGF/lnckb.69636	MTDH/ACTR2/PPP2R5E/SEC23A/AP3B1/TNPO1/DHX36/CANX/ARCN1/GALNT1,RP11-873E20.1/TMED7/LUZP6/MTPN/HNRNPK/WAPL/CLTC/SEL1L/ITCH/DR1/NUDT21
M12	GO_MUSCLE_STRUCTURE_DEVELOPMENT	GO_MUSCLE_STRUCTURE_DEVELOPMENT	0.587599	0.749646	0.703061	KRAS/ACVR1/MAPK14/ATG5/MTPN/TAZ	6	339	32	lnckb.1427/lnckb.14955/lnckb.15108/lnckb.15509/lnckb.16441/lnckb.1686/lnckb.19460/lnckb.20142/lnckb.21005/lnckb.22482/lnckb.24455/lnckb.26541/lnckb.27514/lnckb.33531/lnckb.34942/lnckb.37239/lnckb.37538/lnckb.43470/lnckb.44425/lnckb.44995/lnckb.44997/lnckb.47131/lnckb.4736/lnckb.51120/lnckb.51935/lnckb.53625/lnckb.54783/lnckb.54789/lnckb.57211/lnckb.57216/lnckb.57591/lnckb.69636	KDM4A-AS1/LOC101929718/LOC102725044/LOC105370500/lnckb.16441/MROH7-TTC4/ATP2A1-AS1/CTD-2012K14.8/LOC105371493/KANSL1-AS1/LOC105372064/LOC107985304/LOC105372457/PLCG1-AS1/TSPEAR-AS1/RP13-131K19.7/PTPRG-AS1/LOC107986363/LOC107986463/LOC105377769/CTC-338M12.6/RP1-191J18.66/LOC107985353/CTB-167B5.1,AC003991.3/LOC105375521/LOC105375884/TONSL-AS1/LOC105375803/CCDC183-AS1/lnckb.57216/PIR-FIGF/lnckb.69636	MTDH/ACTR2/PPP2R5E/SEC23A/AP3B1/TNPO1/DHX36/CANX/ARCN1/GALNT1,RP11-873E20.1/TMED7/LUZP6/MTPN/HNRNPK/WAPL/CLTC/SEL1L/ITCH/DR1/NUDT21
M12	GO_POSITIVE_REGULATION_OF_CELLULAR_PROTEIN_LOCALIZATION	GO_POSITIVE_REGULATION_OF_CELLULAR_PROTEIN_LOCALIZATION	0.589949	0.750638	0.703991	VAMP2/YWHAQ/YWHAB/MAPK14/HNRNPK	5	339	32	lnckb.1427/lnckb.14955/lnckb.15108/lnckb.15509/lnckb.16441/lnckb.1686/lnckb.19460/lnckb.20142/lnckb.21005/lnckb.22482/lnckb.24455/lnckb.26541/lnckb.27514/lnckb.33531/lnckb.34942/lnckb.37239/lnckb.37538/lnckb.43470/lnckb.44425/lnckb.44995/lnckb.44997/lnckb.47131/lnckb.4736/lnckb.51120/lnckb.51935/lnckb.53625/lnckb.54783/lnckb.54789/lnckb.57211/lnckb.57216/lnckb.57591/lnckb.69636	KDM4A-AS1/LOC101929718/LOC102725044/LOC105370500/lnckb.16441/MROH7-TTC4/ATP2A1-AS1/CTD-2012K14.8/LOC105371493/KANSL1-AS1/LOC105372064/LOC107985304/LOC105372457/PLCG1-AS1/TSPEAR-AS1/RP13-131K19.7/PTPRG-AS1/LOC107986363/LOC107986463/LOC105377769/CTC-338M12.6/RP1-191J18.66/LOC107985353/CTB-167B5.1,AC003991.3/LOC105375521/LOC105375884/TONSL-AS1/LOC105375803/CCDC183-AS1/lnckb.57216/PIR-FIGF/lnckb.69636	MTDH/ACTR2/PPP2R5E/SEC23A/AP3B1/TNPO1/DHX36/CANX/ARCN1/GALNT1,RP11-873E20.1/TMED7/LUZP6/MTPN/HNRNPK/WAPL/CLTC/SEL1L/ITCH/DR1/NUDT21
M12	GO_NEGATIVE_REGULATION_OF_CELL_CELL_ADHESION	GO_NEGATIVE_REGULATION_OF_CELL_CELL_ADHESION	0.5906	0.750638	0.703991	MYADM/ITCH	2	339	32	lnckb.1427/lnckb.14955/lnckb.15108/lnckb.15509/lnckb.16441/lnckb.1686/lnckb.19460/lnckb.20142/lnckb.21005/lnckb.22482/lnckb.24455/lnckb.26541/lnckb.27514/lnckb.33531/lnckb.34942/lnckb.37239/lnckb.37538/lnckb.43470/lnckb.44425/lnckb.44995/lnckb.44997/lnckb.47131/lnckb.4736/lnckb.51120/lnckb.51935/lnckb.53625/lnckb.54783/lnckb.54789/lnckb.57211/lnckb.57216/lnckb.57591/lnckb.69636	KDM4A-AS1/LOC101929718/LOC102725044/LOC105370500/lnckb.16441/MROH7-TTC4/ATP2A1-AS1/CTD-2012K14.8/LOC105371493/KANSL1-AS1/LOC105372064/LOC107985304/LOC105372457/PLCG1-AS1/TSPEAR-AS1/RP13-131K19.7/PTPRG-AS1/LOC107986363/LOC107986463/LOC105377769/CTC-338M12.6/RP1-191J18.66/LOC107985353/CTB-167B5.1,AC003991.3/LOC105375521/LOC105375884/TONSL-AS1/LOC105375803/CCDC183-AS1/lnckb.57216/PIR-FIGF/lnckb.69636	MTDH/ACTR2/PPP2R5E/SEC23A/AP3B1/TNPO1/DHX36/CANX/ARCN1/GALNT1,RP11-873E20.1/TMED7/LUZP6/MTPN/HNRNPK/WAPL/CLTC/SEL1L/ITCH/DR1/NUDT21
M12	GO_REGULATION_OF_PHOSPHATIDYLINOSITOL_3_KINASE_SIGNALING	GO_REGULATION_OF_PHOSPHATIDYLINOSITOL_3_KINASE_SIGNALING	0.5906	0.750638	0.703991	TSC2/MAPK1	2	339	32	lnckb.1427/lnckb.14955/lnckb.15108/lnckb.15509/lnckb.16441/lnckb.1686/lnckb.19460/lnckb.20142/lnckb.21005/lnckb.22482/lnckb.24455/lnckb.26541/lnckb.27514/lnckb.33531/lnckb.34942/lnckb.37239/lnckb.37538/lnckb.43470/lnckb.44425/lnckb.44995/lnckb.44997/lnckb.47131/lnckb.4736/lnckb.51120/lnckb.51935/lnckb.53625/lnckb.54783/lnckb.54789/lnckb.57211/lnckb.57216/lnckb.57591/lnckb.69636	KDM4A-AS1/LOC101929718/LOC102725044/LOC105370500/lnckb.16441/MROH7-TTC4/ATP2A1-AS1/CTD-2012K14.8/LOC105371493/KANSL1-AS1/LOC105372064/LOC107985304/LOC105372457/PLCG1-AS1/TSPEAR-AS1/RP13-131K19.7/PTPRG-AS1/LOC107986363/LOC107986463/LOC105377769/CTC-338M12.6/RP1-191J18.66/LOC107985353/CTB-167B5.1,AC003991.3/LOC105375521/LOC105375884/TONSL-AS1/LOC105375803/CCDC183-AS1/lnckb.57216/PIR-FIGF/lnckb.69636	MTDH/ACTR2/PPP2R5E/SEC23A/AP3B1/TNPO1/DHX36/CANX/ARCN1/GALNT1,RP11-873E20.1/TMED7/LUZP6/MTPN/HNRNPK/WAPL/CLTC/SEL1L/ITCH/DR1/NUDT21
M12	GO_REGULATION_OF_PEPTIDYL_TYROSINE_PHOSPHORYLATION	GO_REGULATION_OF_PEPTIDYL_TYROSINE_PHOSPHORYLATION	0.591179	0.750638	0.703991	APP/PAK2/RAP2C	3	339	32	lnckb.1427/lnckb.14955/lnckb.15108/lnckb.15509/lnckb.16441/lnckb.1686/lnckb.19460/lnckb.20142/lnckb.21005/lnckb.22482/lnckb.24455/lnckb.26541/lnckb.27514/lnckb.33531/lnckb.34942/lnckb.37239/lnckb.37538/lnckb.43470/lnckb.44425/lnckb.44995/lnckb.44997/lnckb.47131/lnckb.4736/lnckb.51120/lnckb.51935/lnckb.53625/lnckb.54783/lnckb.54789/lnckb.57211/lnckb.57216/lnckb.57591/lnckb.69636	KDM4A-AS1/LOC101929718/LOC102725044/LOC105370500/lnckb.16441/MROH7-TTC4/ATP2A1-AS1/CTD-2012K14.8/LOC105371493/KANSL1-AS1/LOC105372064/LOC107985304/LOC105372457/PLCG1-AS1/TSPEAR-AS1/RP13-131K19.7/PTPRG-AS1/LOC107986363/LOC107986463/LOC105377769/CTC-338M12.6/RP1-191J18.66/LOC107985353/CTB-167B5.1,AC003991.3/LOC105375521/LOC105375884/TONSL-AS1/LOC105375803/CCDC183-AS1/lnckb.57216/PIR-FIGF/lnckb.69636	MTDH/ACTR2/PPP2R5E/SEC23A/AP3B1/TNPO1/DHX36/CANX/ARCN1/GALNT1,RP11-873E20.1/TMED7/LUZP6/MTPN/HNRNPK/WAPL/CLTC/SEL1L/ITCH/DR1/NUDT21
M12	GO_ACTOMYOSIN	GO_ACTOMYOSIN	0.59181	0.750638	0.703991	FERMT2	1	339	32	lnckb.1427/lnckb.14955/lnckb.15108/lnckb.15509/lnckb.16441/lnckb.1686/lnckb.19460/lnckb.20142/lnckb.21005/lnckb.22482/lnckb.24455/lnckb.26541/lnckb.27514/lnckb.33531/lnckb.34942/lnckb.37239/lnckb.37538/lnckb.43470/lnckb.44425/lnckb.44995/lnckb.44997/lnckb.47131/lnckb.4736/lnckb.51120/lnckb.51935/lnckb.53625/lnckb.54783/lnckb.54789/lnckb.57211/lnckb.57216/lnckb.57591/lnckb.69636	KDM4A-AS1/LOC101929718/LOC102725044/LOC105370500/lnckb.16441/MROH7-TTC4/ATP2A1-AS1/CTD-2012K14.8/LOC105371493/KANSL1-AS1/LOC105372064/LOC107985304/LOC105372457/PLCG1-AS1/TSPEAR-AS1/RP13-131K19.7/PTPRG-AS1/LOC107986363/LOC107986463/LOC105377769/CTC-338M12.6/RP1-191J18.66/LOC107985353/CTB-167B5.1,AC003991.3/LOC105375521/LOC105375884/TONSL-AS1/LOC105375803/CCDC183-AS1/lnckb.57216/PIR-FIGF/lnckb.69636	MTDH/ACTR2/PPP2R5E/SEC23A/AP3B1/TNPO1/DHX36/CANX/ARCN1/GALNT1,RP11-873E20.1/TMED7/LUZP6/MTPN/HNRNPK/WAPL/CLTC/SEL1L/ITCH/DR1/NUDT21
M12	GO_EMBRYONIC_HEART_TUBE_MORPHOGENESIS	GO_EMBRYONIC_HEART_TUBE_MORPHOGENESIS	0.59181	0.750638	0.703991	ACVR1	1	339	32	lnckb.1427/lnckb.14955/lnckb.15108/lnckb.15509/lnckb.16441/lnckb.1686/lnckb.19460/lnckb.20142/lnckb.21005/lnckb.22482/lnckb.24455/lnckb.26541/lnckb.27514/lnckb.33531/lnckb.34942/lnckb.37239/lnckb.37538/lnckb.43470/lnckb.44425/lnckb.44995/lnckb.44997/lnckb.47131/lnckb.4736/lnckb.51120/lnckb.51935/lnckb.53625/lnckb.54783/lnckb.54789/lnckb.57211/lnckb.57216/lnckb.57591/lnckb.69636	KDM4A-AS1/LOC101929718/LOC102725044/LOC105370500/lnckb.16441/MROH7-TTC4/ATP2A1-AS1/CTD-2012K14.8/LOC105371493/KANSL1-AS1/LOC105372064/LOC107985304/LOC105372457/PLCG1-AS1/TSPEAR-AS1/RP13-131K19.7/PTPRG-AS1/LOC107986363/LOC107986463/LOC105377769/CTC-338M12.6/RP1-191J18.66/LOC107985353/CTB-167B5.1,AC003991.3/LOC105375521/LOC105375884/TONSL-AS1/LOC105375803/CCDC183-AS1/lnckb.57216/PIR-FIGF/lnckb.69636	MTDH/ACTR2/PPP2R5E/SEC23A/AP3B1/TNPO1/DHX36/CANX/ARCN1/GALNT1,RP11-873E20.1/TMED7/LUZP6/MTPN/HNRNPK/WAPL/CLTC/SEL1L/ITCH/DR1/NUDT21
M12	GO_KINASE_ACTIVATOR_ACTIVITY	GO_KINASE_ACTIVATOR_ACTIVITY	0.59181	0.750638	0.703991	PAK2	1	339	32	lnckb.1427/lnckb.14955/lnckb.15108/lnckb.15509/lnckb.16441/lnckb.1686/lnckb.19460/lnckb.20142/lnckb.21005/lnckb.22482/lnckb.24455/lnckb.26541/lnckb.27514/lnckb.33531/lnckb.34942/lnckb.37239/lnckb.37538/lnckb.43470/lnckb.44425/lnckb.44995/lnckb.44997/lnckb.47131/lnckb.4736/lnckb.51120/lnckb.51935/lnckb.53625/lnckb.54783/lnckb.54789/lnckb.57211/lnckb.57216/lnckb.57591/lnckb.69636	KDM4A-AS1/LOC101929718/LOC102725044/LOC105370500/lnckb.16441/MROH7-TTC4/ATP2A1-AS1/CTD-2012K14.8/LOC105371493/KANSL1-AS1/LOC105372064/LOC107985304/LOC105372457/PLCG1-AS1/TSPEAR-AS1/RP13-131K19.7/PTPRG-AS1/LOC107986363/LOC107986463/LOC105377769/CTC-338M12.6/RP1-191J18.66/LOC107985353/CTB-167B5.1,AC003991.3/LOC105375521/LOC105375884/TONSL-AS1/LOC105375803/CCDC183-AS1/lnckb.57216/PIR-FIGF/lnckb.69636	MTDH/ACTR2/PPP2R5E/SEC23A/AP3B1/TNPO1/DHX36/CANX/ARCN1/GALNT1,RP11-873E20.1/TMED7/LUZP6/MTPN/HNRNPK/WAPL/CLTC/SEL1L/ITCH/DR1/NUDT21
M12	GO_NEGATIVE_REGULATION_OF_SYNAPTIC_TRANSMISSION	GO_NEGATIVE_REGULATION_OF_SYNAPTIC_TRANSMISSION	0.59181	0.750638	0.703991	MTMR2	1	339	32	lnckb.1427/lnckb.14955/lnckb.15108/lnckb.15509/lnckb.16441/lnckb.1686/lnckb.19460/lnckb.20142/lnckb.21005/lnckb.22482/lnckb.24455/lnckb.26541/lnckb.27514/lnckb.33531/lnckb.34942/lnckb.37239/lnckb.37538/lnckb.43470/lnckb.44425/lnckb.44995/lnckb.44997/lnckb.47131/lnckb.4736/lnckb.51120/lnckb.51935/lnckb.53625/lnckb.54783/lnckb.54789/lnckb.57211/lnckb.57216/lnckb.57591/lnckb.69636	KDM4A-AS1/LOC101929718/LOC102725044/LOC105370500/lnckb.16441/MROH7-TTC4/ATP2A1-AS1/CTD-2012K14.8/LOC105371493/KANSL1-AS1/LOC105372064/LOC107985304/LOC105372457/PLCG1-AS1/TSPEAR-AS1/RP13-131K19.7/PTPRG-AS1/LOC107986363/LOC107986463/LOC105377769/CTC-338M12.6/RP1-191J18.66/LOC107985353/CTB-167B5.1,AC003991.3/LOC105375521/LOC105375884/TONSL-AS1/LOC105375803/CCDC183-AS1/lnckb.57216/PIR-FIGF/lnckb.69636	MTDH/ACTR2/PPP2R5E/SEC23A/AP3B1/TNPO1/DHX36/CANX/ARCN1/GALNT1,RP11-873E20.1/TMED7/LUZP6/MTPN/HNRNPK/WAPL/CLTC/SEL1L/ITCH/DR1/NUDT21
M12	GO_PIGMENT_METABOLIC_PROCESS	GO_PIGMENT_METABOLIC_PROCESS	0.59181	0.750638	0.703991	PPOX	1	339	32	lnckb.1427/lnckb.14955/lnckb.15108/lnckb.15509/lnckb.16441/lnckb.1686/lnckb.19460/lnckb.20142/lnckb.21005/lnckb.22482/lnckb.24455/lnckb.26541/lnckb.27514/lnckb.33531/lnckb.34942/lnckb.37239/lnckb.37538/lnckb.43470/lnckb.44425/lnckb.44995/lnckb.44997/lnckb.47131/lnckb.4736/lnckb.51120/lnckb.51935/lnckb.53625/lnckb.54783/lnckb.54789/lnckb.57211/lnckb.57216/lnckb.57591/lnckb.69636	KDM4A-AS1/LOC101929718/LOC102725044/LOC105370500/lnckb.16441/MROH7-TTC4/ATP2A1-AS1/CTD-2012K14.8/LOC105371493/KANSL1-AS1/LOC105372064/LOC107985304/LOC105372457/PLCG1-AS1/TSPEAR-AS1/RP13-131K19.7/PTPRG-AS1/LOC107986363/LOC107986463/LOC105377769/CTC-338M12.6/RP1-191J18.66/LOC107985353/CTB-167B5.1,AC003991.3/LOC105375521/LOC105375884/TONSL-AS1/LOC105375803/CCDC183-AS1/lnckb.57216/PIR-FIGF/lnckb.69636	MTDH/ACTR2/PPP2R5E/SEC23A/AP3B1/TNPO1/DHX36/CANX/ARCN1/GALNT1,RP11-873E20.1/TMED7/LUZP6/MTPN/HNRNPK/WAPL/CLTC/SEL1L/ITCH/DR1/NUDT21
M12	GO_REGULATION_OF_VESICLE_FUSION	GO_REGULATION_OF_VESICLE_FUSION	0.59181	0.750638	0.703991	USP6NL	1	339	32	lnckb.1427/lnckb.14955/lnckb.15108/lnckb.15509/lnckb.16441/lnckb.1686/lnckb.19460/lnckb.20142/lnckb.21005/lnckb.22482/lnckb.24455/lnckb.26541/lnckb.27514/lnckb.33531/lnckb.34942/lnckb.37239/lnckb.37538/lnckb.43470/lnckb.44425/lnckb.44995/lnckb.44997/lnckb.47131/lnckb.4736/lnckb.51120/lnckb.51935/lnckb.53625/lnckb.54783/lnckb.54789/lnckb.57211/lnckb.57216/lnckb.57591/lnckb.69636	KDM4A-AS1/LOC101929718/LOC102725044/LOC105370500/lnckb.16441/MROH7-TTC4/ATP2A1-AS1/CTD-2012K14.8/LOC105371493/KANSL1-AS1/LOC105372064/LOC107985304/LOC105372457/PLCG1-AS1/TSPEAR-AS1/RP13-131K19.7/PTPRG-AS1/LOC107986363/LOC107986463/LOC105377769/CTC-338M12.6/RP1-191J18.66/LOC107985353/CTB-167B5.1,AC003991.3/LOC105375521/LOC105375884/TONSL-AS1/LOC105375803/CCDC183-AS1/lnckb.57216/PIR-FIGF/lnckb.69636	MTDH/ACTR2/PPP2R5E/SEC23A/AP3B1/TNPO1/DHX36/CANX/ARCN1/GALNT1,RP11-873E20.1/TMED7/LUZP6/MTPN/HNRNPK/WAPL/CLTC/SEL1L/ITCH/DR1/NUDT21
M12	GO_SOMITOGENESIS	GO_SOMITOGENESIS	0.59181	0.750638	0.703991	PRKDC	1	339	32	lnckb.1427/lnckb.14955/lnckb.15108/lnckb.15509/lnckb.16441/lnckb.1686/lnckb.19460/lnckb.20142/lnckb.21005/lnckb.22482/lnckb.24455/lnckb.26541/lnckb.27514/lnckb.33531/lnckb.34942/lnckb.37239/lnckb.37538/lnckb.43470/lnckb.44425/lnckb.44995/lnckb.44997/lnckb.47131/lnckb.4736/lnckb.51120/lnckb.51935/lnckb.53625/lnckb.54783/lnckb.54789/lnckb.57211/lnckb.57216/lnckb.57591/lnckb.69636	KDM4A-AS1/LOC101929718/LOC102725044/LOC105370500/lnckb.16441/MROH7-TTC4/ATP2A1-AS1/CTD-2012K14.8/LOC105371493/KANSL1-AS1/LOC105372064/LOC107985304/LOC105372457/PLCG1-AS1/TSPEAR-AS1/RP13-131K19.7/PTPRG-AS1/LOC107986363/LOC107986463/LOC105377769/CTC-338M12.6/RP1-191J18.66/LOC107985353/CTB-167B5.1,AC003991.3/LOC105375521/LOC105375884/TONSL-AS1/LOC105375803/CCDC183-AS1/lnckb.57216/PIR-FIGF/lnckb.69636	MTDH/ACTR2/PPP2R5E/SEC23A/AP3B1/TNPO1/DHX36/CANX/ARCN1/GALNT1,RP11-873E20.1/TMED7/LUZP6/MTPN/HNRNPK/WAPL/CLTC/SEL1L/ITCH/DR1/NUDT21
M12	GO_TRANSFERASE_ACTIVITY_TRANSFERRING_ALKYL_OR_ARYL_OTHER_THAN_METHYL_GROUPS	GO_TRANSFERASE_ACTIVITY_TRANSFERRING_ALKYL_OR_ARYL_OTHER_THAN_METHYL_GROUPS	0.59181	0.750638	0.703991	CLIC3	1	339	32	lnckb.1427/lnckb.14955/lnckb.15108/lnckb.15509/lnckb.16441/lnckb.1686/lnckb.19460/lnckb.20142/lnckb.21005/lnckb.22482/lnckb.24455/lnckb.26541/lnckb.27514/lnckb.33531/lnckb.34942/lnckb.37239/lnckb.37538/lnckb.43470/lnckb.44425/lnckb.44995/lnckb.44997/lnckb.47131/lnckb.4736/lnckb.51120/lnckb.51935/lnckb.53625/lnckb.54783/lnckb.54789/lnckb.57211/lnckb.57216/lnckb.57591/lnckb.69636	KDM4A-AS1/LOC101929718/LOC102725044/LOC105370500/lnckb.16441/MROH7-TTC4/ATP2A1-AS1/CTD-2012K14.8/LOC105371493/KANSL1-AS1/LOC105372064/LOC107985304/LOC105372457/PLCG1-AS1/TSPEAR-AS1/RP13-131K19.7/PTPRG-AS1/LOC107986363/LOC107986463/LOC105377769/CTC-338M12.6/RP1-191J18.66/LOC107985353/CTB-167B5.1,AC003991.3/LOC105375521/LOC105375884/TONSL-AS1/LOC105375803/CCDC183-AS1/lnckb.57216/PIR-FIGF/lnckb.69636	MTDH/ACTR2/PPP2R5E/SEC23A/AP3B1/TNPO1/DHX36/CANX/ARCN1/GALNT1,RP11-873E20.1/TMED7/LUZP6/MTPN/HNRNPK/WAPL/CLTC/SEL1L/ITCH/DR1/NUDT21
M12	GO_PROTEIN_OLIGOMERIZATION	GO_PROTEIN_OLIGOMERIZATION	0.592115	0.750661	0.704013	IGF1R/NUDT21/SRR/YWHAB/PRKAA1/MTMR2	6	339	32	lnckb.1427/lnckb.14955/lnckb.15108/lnckb.15509/lnckb.16441/lnckb.1686/lnckb.19460/lnckb.20142/lnckb.21005/lnckb.22482/lnckb.24455/lnckb.26541/lnckb.27514/lnckb.33531/lnckb.34942/lnckb.37239/lnckb.37538/lnckb.43470/lnckb.44425/lnckb.44995/lnckb.44997/lnckb.47131/lnckb.4736/lnckb.51120/lnckb.51935/lnckb.53625/lnckb.54783/lnckb.54789/lnckb.57211/lnckb.57216/lnckb.57591/lnckb.69636	KDM4A-AS1/LOC101929718/LOC102725044/LOC105370500/lnckb.16441/MROH7-TTC4/ATP2A1-AS1/CTD-2012K14.8/LOC105371493/KANSL1-AS1/LOC105372064/LOC107985304/LOC105372457/PLCG1-AS1/TSPEAR-AS1/RP13-131K19.7/PTPRG-AS1/LOC107986363/LOC107986463/LOC105377769/CTC-338M12.6/RP1-191J18.66/LOC107985353/CTB-167B5.1,AC003991.3/LOC105375521/LOC105375884/TONSL-AS1/LOC105375803/CCDC183-AS1/lnckb.57216/PIR-FIGF/lnckb.69636	MTDH/ACTR2/PPP2R5E/SEC23A/AP3B1/TNPO1/DHX36/CANX/ARCN1/GALNT1,RP11-873E20.1/TMED7/LUZP6/MTPN/HNRNPK/WAPL/CLTC/SEL1L/ITCH/DR1/NUDT21
M12	GO_CELL_ACTIVATION_INVOLVED_IN_IMMUNE_RESPONSE	GO_CELL_ACTIVATION_INVOLVED_IN_IMMUNE_RESPONSE	0.594539	0.752642	0.705871	VAMP2/VAMP7	2	339	32	lnckb.1427/lnckb.14955/lnckb.15108/lnckb.15509/lnckb.16441/lnckb.1686/lnckb.19460/lnckb.20142/lnckb.21005/lnckb.22482/lnckb.24455/lnckb.26541/lnckb.27514/lnckb.33531/lnckb.34942/lnckb.37239/lnckb.37538/lnckb.43470/lnckb.44425/lnckb.44995/lnckb.44997/lnckb.47131/lnckb.4736/lnckb.51120/lnckb.51935/lnckb.53625/lnckb.54783/lnckb.54789/lnckb.57211/lnckb.57216/lnckb.57591/lnckb.69636	KDM4A-AS1/LOC101929718/LOC102725044/LOC105370500/lnckb.16441/MROH7-TTC4/ATP2A1-AS1/CTD-2012K14.8/LOC105371493/KANSL1-AS1/LOC105372064/LOC107985304/LOC105372457/PLCG1-AS1/TSPEAR-AS1/RP13-131K19.7/PTPRG-AS1/LOC107986363/LOC107986463/LOC105377769/CTC-338M12.6/RP1-191J18.66/LOC107985353/CTB-167B5.1,AC003991.3/LOC105375521/LOC105375884/TONSL-AS1/LOC105375803/CCDC183-AS1/lnckb.57216/PIR-FIGF/lnckb.69636	MTDH/ACTR2/PPP2R5E/SEC23A/AP3B1/TNPO1/DHX36/CANX/ARCN1/GALNT1,RP11-873E20.1/TMED7/LUZP6/MTPN/HNRNPK/WAPL/CLTC/SEL1L/ITCH/DR1/NUDT21
M12	GO_MITOTIC_CELL_CYCLE_CHECKPOINT	GO_MITOTIC_CELL_CYCLE_CHECKPOINT	0.594539	0.752642	0.705871	ZW10/PRKDC	2	339	32	lnckb.1427/lnckb.14955/lnckb.15108/lnckb.15509/lnckb.16441/lnckb.1686/lnckb.19460/lnckb.20142/lnckb.21005/lnckb.22482/lnckb.24455/lnckb.26541/lnckb.27514/lnckb.33531/lnckb.34942/lnckb.37239/lnckb.37538/lnckb.43470/lnckb.44425/lnckb.44995/lnckb.44997/lnckb.47131/lnckb.4736/lnckb.51120/lnckb.51935/lnckb.53625/lnckb.54783/lnckb.54789/lnckb.57211/lnckb.57216/lnckb.57591/lnckb.69636	KDM4A-AS1/LOC101929718/LOC102725044/LOC105370500/lnckb.16441/MROH7-TTC4/ATP2A1-AS1/CTD-2012K14.8/LOC105371493/KANSL1-AS1/LOC105372064/LOC107985304/LOC105372457/PLCG1-AS1/TSPEAR-AS1/RP13-131K19.7/PTPRG-AS1/LOC107986363/LOC107986463/LOC105377769/CTC-338M12.6/RP1-191J18.66/LOC107985353/CTB-167B5.1,AC003991.3/LOC105375521/LOC105375884/TONSL-AS1/LOC105375803/CCDC183-AS1/lnckb.57216/PIR-FIGF/lnckb.69636	MTDH/ACTR2/PPP2R5E/SEC23A/AP3B1/TNPO1/DHX36/CANX/ARCN1/GALNT1,RP11-873E20.1/TMED7/LUZP6/MTPN/HNRNPK/WAPL/CLTC/SEL1L/ITCH/DR1/NUDT21
M12	GO_UDP_GLYCOSYLTRANSFERASE_ACTIVITY	GO_UDP_GLYCOSYLTRANSFERASE_ACTIVITY	0.594539	0.752642	0.705871	XYLT2/UGGT1	2	339	32	lnckb.1427/lnckb.14955/lnckb.15108/lnckb.15509/lnckb.16441/lnckb.1686/lnckb.19460/lnckb.20142/lnckb.21005/lnckb.22482/lnckb.24455/lnckb.26541/lnckb.27514/lnckb.33531/lnckb.34942/lnckb.37239/lnckb.37538/lnckb.43470/lnckb.44425/lnckb.44995/lnckb.44997/lnckb.47131/lnckb.4736/lnckb.51120/lnckb.51935/lnckb.53625/lnckb.54783/lnckb.54789/lnckb.57211/lnckb.57216/lnckb.57591/lnckb.69636	KDM4A-AS1/LOC101929718/LOC102725044/LOC105370500/lnckb.16441/MROH7-TTC4/ATP2A1-AS1/CTD-2012K14.8/LOC105371493/KANSL1-AS1/LOC105372064/LOC107985304/LOC105372457/PLCG1-AS1/TSPEAR-AS1/RP13-131K19.7/PTPRG-AS1/LOC107986363/LOC107986463/LOC105377769/CTC-338M12.6/RP1-191J18.66/LOC107985353/CTB-167B5.1,AC003991.3/LOC105375521/LOC105375884/TONSL-AS1/LOC105375803/CCDC183-AS1/lnckb.57216/PIR-FIGF/lnckb.69636	MTDH/ACTR2/PPP2R5E/SEC23A/AP3B1/TNPO1/DHX36/CANX/ARCN1/GALNT1,RP11-873E20.1/TMED7/LUZP6/MTPN/HNRNPK/WAPL/CLTC/SEL1L/ITCH/DR1/NUDT21
M12	GO_DAMAGED_DNA_BINDING	GO_DAMAGED_DNA_BINDING	0.597678	0.753706	0.706869	GTF2H3	1	339	32	lnckb.1427/lnckb.14955/lnckb.15108/lnckb.15509/lnckb.16441/lnckb.1686/lnckb.19460/lnckb.20142/lnckb.21005/lnckb.22482/lnckb.24455/lnckb.26541/lnckb.27514/lnckb.33531/lnckb.34942/lnckb.37239/lnckb.37538/lnckb.43470/lnckb.44425/lnckb.44995/lnckb.44997/lnckb.47131/lnckb.4736/lnckb.51120/lnckb.51935/lnckb.53625/lnckb.54783/lnckb.54789/lnckb.57211/lnckb.57216/lnckb.57591/lnckb.69636	KDM4A-AS1/LOC101929718/LOC102725044/LOC105370500/lnckb.16441/MROH7-TTC4/ATP2A1-AS1/CTD-2012K14.8/LOC105371493/KANSL1-AS1/LOC105372064/LOC107985304/LOC105372457/PLCG1-AS1/TSPEAR-AS1/RP13-131K19.7/PTPRG-AS1/LOC107986363/LOC107986463/LOC105377769/CTC-338M12.6/RP1-191J18.66/LOC107985353/CTB-167B5.1,AC003991.3/LOC105375521/LOC105375884/TONSL-AS1/LOC105375803/CCDC183-AS1/lnckb.57216/PIR-FIGF/lnckb.69636	MTDH/ACTR2/PPP2R5E/SEC23A/AP3B1/TNPO1/DHX36/CANX/ARCN1/GALNT1,RP11-873E20.1/TMED7/LUZP6/MTPN/HNRNPK/WAPL/CLTC/SEL1L/ITCH/DR1/NUDT21
M12	GO_NEGATIVE_REGULATION_OF_NUCLEOTIDE_METABOLIC_PROCESS	GO_NEGATIVE_REGULATION_OF_NUCLEOTIDE_METABOLIC_PROCESS	0.597678	0.753706	0.706869	FLCN	1	339	32	lnckb.1427/lnckb.14955/lnckb.15108/lnckb.15509/lnckb.16441/lnckb.1686/lnckb.19460/lnckb.20142/lnckb.21005/lnckb.22482/lnckb.24455/lnckb.26541/lnckb.27514/lnckb.33531/lnckb.34942/lnckb.37239/lnckb.37538/lnckb.43470/lnckb.44425/lnckb.44995/lnckb.44997/lnckb.47131/lnckb.4736/lnckb.51120/lnckb.51935/lnckb.53625/lnckb.54783/lnckb.54789/lnckb.57211/lnckb.57216/lnckb.57591/lnckb.69636	KDM4A-AS1/LOC101929718/LOC102725044/LOC105370500/lnckb.16441/MROH7-TTC4/ATP2A1-AS1/CTD-2012K14.8/LOC105371493/KANSL1-AS1/LOC105372064/LOC107985304/LOC105372457/PLCG1-AS1/TSPEAR-AS1/RP13-131K19.7/PTPRG-AS1/LOC107986363/LOC107986463/LOC105377769/CTC-338M12.6/RP1-191J18.66/LOC107985353/CTB-167B5.1,AC003991.3/LOC105375521/LOC105375884/TONSL-AS1/LOC105375803/CCDC183-AS1/lnckb.57216/PIR-FIGF/lnckb.69636	MTDH/ACTR2/PPP2R5E/SEC23A/AP3B1/TNPO1/DHX36/CANX/ARCN1/GALNT1,RP11-873E20.1/TMED7/LUZP6/MTPN/HNRNPK/WAPL/CLTC/SEL1L/ITCH/DR1/NUDT21
M12	GO_POSITIVE_REGULATION_OF_JUN_KINASE_ACTIVITY	GO_POSITIVE_REGULATION_OF_JUN_KINASE_ACTIVITY	0.597678	0.753706	0.706869	MAP3K7	1	339	32	lnckb.1427/lnckb.14955/lnckb.15108/lnckb.15509/lnckb.16441/lnckb.1686/lnckb.19460/lnckb.20142/lnckb.21005/lnckb.22482/lnckb.24455/lnckb.26541/lnckb.27514/lnckb.33531/lnckb.34942/lnckb.37239/lnckb.37538/lnckb.43470/lnckb.44425/lnckb.44995/lnckb.44997/lnckb.47131/lnckb.4736/lnckb.51120/lnckb.51935/lnckb.53625/lnckb.54783/lnckb.54789/lnckb.57211/lnckb.57216/lnckb.57591/lnckb.69636	KDM4A-AS1/LOC101929718/LOC102725044/LOC105370500/lnckb.16441/MROH7-TTC4/ATP2A1-AS1/CTD-2012K14.8/LOC105371493/KANSL1-AS1/LOC105372064/LOC107985304/LOC105372457/PLCG1-AS1/TSPEAR-AS1/RP13-131K19.7/PTPRG-AS1/LOC107986363/LOC107986463/LOC105377769/CTC-338M12.6/RP1-191J18.66/LOC107985353/CTB-167B5.1,AC003991.3/LOC105375521/LOC105375884/TONSL-AS1/LOC105375803/CCDC183-AS1/lnckb.57216/PIR-FIGF/lnckb.69636	MTDH/ACTR2/PPP2R5E/SEC23A/AP3B1/TNPO1/DHX36/CANX/ARCN1/GALNT1,RP11-873E20.1/TMED7/LUZP6/MTPN/HNRNPK/WAPL/CLTC/SEL1L/ITCH/DR1/NUDT21
M12	GO_REGULATION_OF_CARTILAGE_DEVELOPMENT	GO_REGULATION_OF_CARTILAGE_DEVELOPMENT	0.597678	0.753706	0.706869	BMPR2	1	339	32	lnckb.1427/lnckb.14955/lnckb.15108/lnckb.15509/lnckb.16441/lnckb.1686/lnckb.19460/lnckb.20142/lnckb.21005/lnckb.22482/lnckb.24455/lnckb.26541/lnckb.27514/lnckb.33531/lnckb.34942/lnckb.37239/lnckb.37538/lnckb.43470/lnckb.44425/lnckb.44995/lnckb.44997/lnckb.47131/lnckb.4736/lnckb.51120/lnckb.51935/lnckb.53625/lnckb.54783/lnckb.54789/lnckb.57211/lnckb.57216/lnckb.57591/lnckb.69636	KDM4A-AS1/LOC101929718/LOC102725044/LOC105370500/lnckb.16441/MROH7-TTC4/ATP2A1-AS1/CTD-2012K14.8/LOC105371493/KANSL1-AS1/LOC105372064/LOC107985304/LOC105372457/PLCG1-AS1/TSPEAR-AS1/RP13-131K19.7/PTPRG-AS1/LOC107986363/LOC107986463/LOC105377769/CTC-338M12.6/RP1-191J18.66/LOC107985353/CTB-167B5.1,AC003991.3/LOC105375521/LOC105375884/TONSL-AS1/LOC105375803/CCDC183-AS1/lnckb.57216/PIR-FIGF/lnckb.69636	MTDH/ACTR2/PPP2R5E/SEC23A/AP3B1/TNPO1/DHX36/CANX/ARCN1/GALNT1,RP11-873E20.1/TMED7/LUZP6/MTPN/HNRNPK/WAPL/CLTC/SEL1L/ITCH/DR1/NUDT21
M12	GO_REGULATION_OF_EPIDERMIS_DEVELOPMENT	GO_REGULATION_OF_EPIDERMIS_DEVELOPMENT	0.597678	0.753706	0.706869	ROCK2	1	339	32	lnckb.1427/lnckb.14955/lnckb.15108/lnckb.15509/lnckb.16441/lnckb.1686/lnckb.19460/lnckb.20142/lnckb.21005/lnckb.22482/lnckb.24455/lnckb.26541/lnckb.27514/lnckb.33531/lnckb.34942/lnckb.37239/lnckb.37538/lnckb.43470/lnckb.44425/lnckb.44995/lnckb.44997/lnckb.47131/lnckb.4736/lnckb.51120/lnckb.51935/lnckb.53625/lnckb.54783/lnckb.54789/lnckb.57211/lnckb.57216/lnckb.57591/lnckb.69636	KDM4A-AS1/LOC101929718/LOC102725044/LOC105370500/lnckb.16441/MROH7-TTC4/ATP2A1-AS1/CTD-2012K14.8/LOC105371493/KANSL1-AS1/LOC105372064/LOC107985304/LOC105372457/PLCG1-AS1/TSPEAR-AS1/RP13-131K19.7/PTPRG-AS1/LOC107986363/LOC107986463/LOC105377769/CTC-338M12.6/RP1-191J18.66/LOC107985353/CTB-167B5.1,AC003991.3/LOC105375521/LOC105375884/TONSL-AS1/LOC105375803/CCDC183-AS1/lnckb.57216/PIR-FIGF/lnckb.69636	MTDH/ACTR2/PPP2R5E/SEC23A/AP3B1/TNPO1/DHX36/CANX/ARCN1/GALNT1,RP11-873E20.1/TMED7/LUZP6/MTPN/HNRNPK/WAPL/CLTC/SEL1L/ITCH/DR1/NUDT21
M12	GO_REGULATION_OF_MUSCLE_ADAPTATION	GO_REGULATION_OF_MUSCLE_ADAPTATION	0.597678	0.753706	0.706869	MTPN	1	339	32	lnckb.1427/lnckb.14955/lnckb.15108/lnckb.15509/lnckb.16441/lnckb.1686/lnckb.19460/lnckb.20142/lnckb.21005/lnckb.22482/lnckb.24455/lnckb.26541/lnckb.27514/lnckb.33531/lnckb.34942/lnckb.37239/lnckb.37538/lnckb.43470/lnckb.44425/lnckb.44995/lnckb.44997/lnckb.47131/lnckb.4736/lnckb.51120/lnckb.51935/lnckb.53625/lnckb.54783/lnckb.54789/lnckb.57211/lnckb.57216/lnckb.57591/lnckb.69636	KDM4A-AS1/LOC101929718/LOC102725044/LOC105370500/lnckb.16441/MROH7-TTC4/ATP2A1-AS1/CTD-2012K14.8/LOC105371493/KANSL1-AS1/LOC105372064/LOC107985304/LOC105372457/PLCG1-AS1/TSPEAR-AS1/RP13-131K19.7/PTPRG-AS1/LOC107986363/LOC107986463/LOC105377769/CTC-338M12.6/RP1-191J18.66/LOC107985353/CTB-167B5.1,AC003991.3/LOC105375521/LOC105375884/TONSL-AS1/LOC105375803/CCDC183-AS1/lnckb.57216/PIR-FIGF/lnckb.69636	MTDH/ACTR2/PPP2R5E/SEC23A/AP3B1/TNPO1/DHX36/CANX/ARCN1/GALNT1,RP11-873E20.1/TMED7/LUZP6/MTPN/HNRNPK/WAPL/CLTC/SEL1L/ITCH/DR1/NUDT21
M12	GO_REGULATION_OF_OSTEOCLAST_DIFFERENTIATION	GO_REGULATION_OF_OSTEOCLAST_DIFFERENTIATION	0.597678	0.753706	0.706869	KLF10	1	339	32	lnckb.1427/lnckb.14955/lnckb.15108/lnckb.15509/lnckb.16441/lnckb.1686/lnckb.19460/lnckb.20142/lnckb.21005/lnckb.22482/lnckb.24455/lnckb.26541/lnckb.27514/lnckb.33531/lnckb.34942/lnckb.37239/lnckb.37538/lnckb.43470/lnckb.44425/lnckb.44995/lnckb.44997/lnckb.47131/lnckb.4736/lnckb.51120/lnckb.51935/lnckb.53625/lnckb.54783/lnckb.54789/lnckb.57211/lnckb.57216/lnckb.57591/lnckb.69636	KDM4A-AS1/LOC101929718/LOC102725044/LOC105370500/lnckb.16441/MROH7-TTC4/ATP2A1-AS1/CTD-2012K14.8/LOC105371493/KANSL1-AS1/LOC105372064/LOC107985304/LOC105372457/PLCG1-AS1/TSPEAR-AS1/RP13-131K19.7/PTPRG-AS1/LOC107986363/LOC107986463/LOC105377769/CTC-338M12.6/RP1-191J18.66/LOC107985353/CTB-167B5.1,AC003991.3/LOC105375521/LOC105375884/TONSL-AS1/LOC105375803/CCDC183-AS1/lnckb.57216/PIR-FIGF/lnckb.69636	MTDH/ACTR2/PPP2R5E/SEC23A/AP3B1/TNPO1/DHX36/CANX/ARCN1/GALNT1,RP11-873E20.1/TMED7/LUZP6/MTPN/HNRNPK/WAPL/CLTC/SEL1L/ITCH/DR1/NUDT21
M12	GO_RESPONSE_TO_OSMOTIC_STRESS	GO_RESPONSE_TO_OSMOTIC_STRESS	0.597678	0.753706	0.706869	DDX3X	1	339	32	lnckb.1427/lnckb.14955/lnckb.15108/lnckb.15509/lnckb.16441/lnckb.1686/lnckb.19460/lnckb.20142/lnckb.21005/lnckb.22482/lnckb.24455/lnckb.26541/lnckb.27514/lnckb.33531/lnckb.34942/lnckb.37239/lnckb.37538/lnckb.43470/lnckb.44425/lnckb.44995/lnckb.44997/lnckb.47131/lnckb.4736/lnckb.51120/lnckb.51935/lnckb.53625/lnckb.54783/lnckb.54789/lnckb.57211/lnckb.57216/lnckb.57591/lnckb.69636	KDM4A-AS1/LOC101929718/LOC102725044/LOC105370500/lnckb.16441/MROH7-TTC4/ATP2A1-AS1/CTD-2012K14.8/LOC105371493/KANSL1-AS1/LOC105372064/LOC107985304/LOC105372457/PLCG1-AS1/TSPEAR-AS1/RP13-131K19.7/PTPRG-AS1/LOC107986363/LOC107986463/LOC105377769/CTC-338M12.6/RP1-191J18.66/LOC107985353/CTB-167B5.1,AC003991.3/LOC105375521/LOC105375884/TONSL-AS1/LOC105375803/CCDC183-AS1/lnckb.57216/PIR-FIGF/lnckb.69636	MTDH/ACTR2/PPP2R5E/SEC23A/AP3B1/TNPO1/DHX36/CANX/ARCN1/GALNT1,RP11-873E20.1/TMED7/LUZP6/MTPN/HNRNPK/WAPL/CLTC/SEL1L/ITCH/DR1/NUDT21
M12	GO_NON_CANONICAL_WNT_SIGNALING_PATHWAY	GO_NON_CANONICAL_WNT_SIGNALING_PATHWAY	0.598449	0.753954	0.707101	CLTC/MAP3K7	2	339	32	lnckb.1427/lnckb.14955/lnckb.15108/lnckb.15509/lnckb.16441/lnckb.1686/lnckb.19460/lnckb.20142/lnckb.21005/lnckb.22482/lnckb.24455/lnckb.26541/lnckb.27514/lnckb.33531/lnckb.34942/lnckb.37239/lnckb.37538/lnckb.43470/lnckb.44425/lnckb.44995/lnckb.44997/lnckb.47131/lnckb.4736/lnckb.51120/lnckb.51935/lnckb.53625/lnckb.54783/lnckb.54789/lnckb.57211/lnckb.57216/lnckb.57591/lnckb.69636	KDM4A-AS1/LOC101929718/LOC102725044/LOC105370500/lnckb.16441/MROH7-TTC4/ATP2A1-AS1/CTD-2012K14.8/LOC105371493/KANSL1-AS1/LOC105372064/LOC107985304/LOC105372457/PLCG1-AS1/TSPEAR-AS1/RP13-131K19.7/PTPRG-AS1/LOC107986363/LOC107986463/LOC105377769/CTC-338M12.6/RP1-191J18.66/LOC107985353/CTB-167B5.1,AC003991.3/LOC105375521/LOC105375884/TONSL-AS1/LOC105375803/CCDC183-AS1/lnckb.57216/PIR-FIGF/lnckb.69636	MTDH/ACTR2/PPP2R5E/SEC23A/AP3B1/TNPO1/DHX36/CANX/ARCN1/GALNT1,RP11-873E20.1/TMED7/LUZP6/MTPN/HNRNPK/WAPL/CLTC/SEL1L/ITCH/DR1/NUDT21
M12	GO_SPERM_PART	GO_SPERM_PART	0.598449	0.753954	0.707101	SPAG8/POMT1	2	339	32	lnckb.1427/lnckb.14955/lnckb.15108/lnckb.15509/lnckb.16441/lnckb.1686/lnckb.19460/lnckb.20142/lnckb.21005/lnckb.22482/lnckb.24455/lnckb.26541/lnckb.27514/lnckb.33531/lnckb.34942/lnckb.37239/lnckb.37538/lnckb.43470/lnckb.44425/lnckb.44995/lnckb.44997/lnckb.47131/lnckb.4736/lnckb.51120/lnckb.51935/lnckb.53625/lnckb.54783/lnckb.54789/lnckb.57211/lnckb.57216/lnckb.57591/lnckb.69636	KDM4A-AS1/LOC101929718/LOC102725044/LOC105370500/lnckb.16441/MROH7-TTC4/ATP2A1-AS1/CTD-2012K14.8/LOC105371493/KANSL1-AS1/LOC105372064/LOC107985304/LOC105372457/PLCG1-AS1/TSPEAR-AS1/RP13-131K19.7/PTPRG-AS1/LOC107986363/LOC107986463/LOC105377769/CTC-338M12.6/RP1-191J18.66/LOC107985353/CTB-167B5.1,AC003991.3/LOC105375521/LOC105375884/TONSL-AS1/LOC105375803/CCDC183-AS1/lnckb.57216/PIR-FIGF/lnckb.69636	MTDH/ACTR2/PPP2R5E/SEC23A/AP3B1/TNPO1/DHX36/CANX/ARCN1/GALNT1,RP11-873E20.1/TMED7/LUZP6/MTPN/HNRNPK/WAPL/CLTC/SEL1L/ITCH/DR1/NUDT21
M12	GO_DEVELOPMENT_OF_PRIMARY_SEXUAL_CHARACTERISTICS	GO_DEVELOPMENT_OF_PRIMARY_SEXUAL_CHARACTERISTICS	0.600672	0.756391	0.709387	HMGCS1/FOXO3/HNRNPK	3	339	32	lnckb.1427/lnckb.14955/lnckb.15108/lnckb.15509/lnckb.16441/lnckb.1686/lnckb.19460/lnckb.20142/lnckb.21005/lnckb.22482/lnckb.24455/lnckb.26541/lnckb.27514/lnckb.33531/lnckb.34942/lnckb.37239/lnckb.37538/lnckb.43470/lnckb.44425/lnckb.44995/lnckb.44997/lnckb.47131/lnckb.4736/lnckb.51120/lnckb.51935/lnckb.53625/lnckb.54783/lnckb.54789/lnckb.57211/lnckb.57216/lnckb.57591/lnckb.69636	KDM4A-AS1/LOC101929718/LOC102725044/LOC105370500/lnckb.16441/MROH7-TTC4/ATP2A1-AS1/CTD-2012K14.8/LOC105371493/KANSL1-AS1/LOC105372064/LOC107985304/LOC105372457/PLCG1-AS1/TSPEAR-AS1/RP13-131K19.7/PTPRG-AS1/LOC107986363/LOC107986463/LOC105377769/CTC-338M12.6/RP1-191J18.66/LOC107985353/CTB-167B5.1,AC003991.3/LOC105375521/LOC105375884/TONSL-AS1/LOC105375803/CCDC183-AS1/lnckb.57216/PIR-FIGF/lnckb.69636	MTDH/ACTR2/PPP2R5E/SEC23A/AP3B1/TNPO1/DHX36/CANX/ARCN1/GALNT1,RP11-873E20.1/TMED7/LUZP6/MTPN/HNRNPK/WAPL/CLTC/SEL1L/ITCH/DR1/NUDT21
M12	GO_ESTABLISHMENT_OR_MAINTENANCE_OF_CELL_POLARITY	GO_ESTABLISHMENT_OR_MAINTENANCE_OF_CELL_POLARITY	0.602331	0.757721	0.710634	ZW10/ACTR2	2	339	32	lnckb.1427/lnckb.14955/lnckb.15108/lnckb.15509/lnckb.16441/lnckb.1686/lnckb.19460/lnckb.20142/lnckb.21005/lnckb.22482/lnckb.24455/lnckb.26541/lnckb.27514/lnckb.33531/lnckb.34942/lnckb.37239/lnckb.37538/lnckb.43470/lnckb.44425/lnckb.44995/lnckb.44997/lnckb.47131/lnckb.4736/lnckb.51120/lnckb.51935/lnckb.53625/lnckb.54783/lnckb.54789/lnckb.57211/lnckb.57216/lnckb.57591/lnckb.69636	KDM4A-AS1/LOC101929718/LOC102725044/LOC105370500/lnckb.16441/MROH7-TTC4/ATP2A1-AS1/CTD-2012K14.8/LOC105371493/KANSL1-AS1/LOC105372064/LOC107985304/LOC105372457/PLCG1-AS1/TSPEAR-AS1/RP13-131K19.7/PTPRG-AS1/LOC107986363/LOC107986463/LOC105377769/CTC-338M12.6/RP1-191J18.66/LOC107985353/CTB-167B5.1,AC003991.3/LOC105375521/LOC105375884/TONSL-AS1/LOC105375803/CCDC183-AS1/lnckb.57216/PIR-FIGF/lnckb.69636	MTDH/ACTR2/PPP2R5E/SEC23A/AP3B1/TNPO1/DHX36/CANX/ARCN1/GALNT1,RP11-873E20.1/TMED7/LUZP6/MTPN/HNRNPK/WAPL/CLTC/SEL1L/ITCH/DR1/NUDT21
M12	GO_METAL_CLUSTER_BINDING	GO_METAL_CLUSTER_BINDING	0.603461	0.757721	0.710634	POLA1	1	339	32	lnckb.1427/lnckb.14955/lnckb.15108/lnckb.15509/lnckb.16441/lnckb.1686/lnckb.19460/lnckb.20142/lnckb.21005/lnckb.22482/lnckb.24455/lnckb.26541/lnckb.27514/lnckb.33531/lnckb.34942/lnckb.37239/lnckb.37538/lnckb.43470/lnckb.44425/lnckb.44995/lnckb.44997/lnckb.47131/lnckb.4736/lnckb.51120/lnckb.51935/lnckb.53625/lnckb.54783/lnckb.54789/lnckb.57211/lnckb.57216/lnckb.57591/lnckb.69636	KDM4A-AS1/LOC101929718/LOC102725044/LOC105370500/lnckb.16441/MROH7-TTC4/ATP2A1-AS1/CTD-2012K14.8/LOC105371493/KANSL1-AS1/LOC105372064/LOC107985304/LOC105372457/PLCG1-AS1/TSPEAR-AS1/RP13-131K19.7/PTPRG-AS1/LOC107986363/LOC107986463/LOC105377769/CTC-338M12.6/RP1-191J18.66/LOC107985353/CTB-167B5.1,AC003991.3/LOC105375521/LOC105375884/TONSL-AS1/LOC105375803/CCDC183-AS1/lnckb.57216/PIR-FIGF/lnckb.69636	MTDH/ACTR2/PPP2R5E/SEC23A/AP3B1/TNPO1/DHX36/CANX/ARCN1/GALNT1,RP11-873E20.1/TMED7/LUZP6/MTPN/HNRNPK/WAPL/CLTC/SEL1L/ITCH/DR1/NUDT21
M12	GO_NEGATIVE_REGULATION_OF_CELLULAR_PROTEIN_CATABOLIC_PROCESS	GO_NEGATIVE_REGULATION_OF_CELLULAR_PROTEIN_CATABOLIC_PROCESS	0.603461	0.757721	0.710634	ZW10	1	339	32	lnckb.1427/lnckb.14955/lnckb.15108/lnckb.15509/lnckb.16441/lnckb.1686/lnckb.19460/lnckb.20142/lnckb.21005/lnckb.22482/lnckb.24455/lnckb.26541/lnckb.27514/lnckb.33531/lnckb.34942/lnckb.37239/lnckb.37538/lnckb.43470/lnckb.44425/lnckb.44995/lnckb.44997/lnckb.47131/lnckb.4736/lnckb.51120/lnckb.51935/lnckb.53625/lnckb.54783/lnckb.54789/lnckb.57211/lnckb.57216/lnckb.57591/lnckb.69636	KDM4A-AS1/LOC101929718/LOC102725044/LOC105370500/lnckb.16441/MROH7-TTC4/ATP2A1-AS1/CTD-2012K14.8/LOC105371493/KANSL1-AS1/LOC105372064/LOC107985304/LOC105372457/PLCG1-AS1/TSPEAR-AS1/RP13-131K19.7/PTPRG-AS1/LOC107986363/LOC107986463/LOC105377769/CTC-338M12.6/RP1-191J18.66/LOC107985353/CTB-167B5.1,AC003991.3/LOC105375521/LOC105375884/TONSL-AS1/LOC105375803/CCDC183-AS1/lnckb.57216/PIR-FIGF/lnckb.69636	MTDH/ACTR2/PPP2R5E/SEC23A/AP3B1/TNPO1/DHX36/CANX/ARCN1/GALNT1,RP11-873E20.1/TMED7/LUZP6/MTPN/HNRNPK/WAPL/CLTC/SEL1L/ITCH/DR1/NUDT21
M12	GO_NUCLEOSIDE_TRIPHOSPHATE_BIOSYNTHETIC_PROCESS	GO_NUCLEOSIDE_TRIPHOSPHATE_BIOSYNTHETIC_PROCESS	0.603461	0.757721	0.710634	UCKL1	1	339	32	lnckb.1427/lnckb.14955/lnckb.15108/lnckb.15509/lnckb.16441/lnckb.1686/lnckb.19460/lnckb.20142/lnckb.21005/lnckb.22482/lnckb.24455/lnckb.26541/lnckb.27514/lnckb.33531/lnckb.34942/lnckb.37239/lnckb.37538/lnckb.43470/lnckb.44425/lnckb.44995/lnckb.44997/lnckb.47131/lnckb.4736/lnckb.51120/lnckb.51935/lnckb.53625/lnckb.54783/lnckb.54789/lnckb.57211/lnckb.57216/lnckb.57591/lnckb.69636	KDM4A-AS1/LOC101929718/LOC102725044/LOC105370500/lnckb.16441/MROH7-TTC4/ATP2A1-AS1/CTD-2012K14.8/LOC105371493/KANSL1-AS1/LOC105372064/LOC107985304/LOC105372457/PLCG1-AS1/TSPEAR-AS1/RP13-131K19.7/PTPRG-AS1/LOC107986363/LOC107986463/LOC105377769/CTC-338M12.6/RP1-191J18.66/LOC107985353/CTB-167B5.1,AC003991.3/LOC105375521/LOC105375884/TONSL-AS1/LOC105375803/CCDC183-AS1/lnckb.57216/PIR-FIGF/lnckb.69636	MTDH/ACTR2/PPP2R5E/SEC23A/AP3B1/TNPO1/DHX36/CANX/ARCN1/GALNT1,RP11-873E20.1/TMED7/LUZP6/MTPN/HNRNPK/WAPL/CLTC/SEL1L/ITCH/DR1/NUDT21
M12	GO_POSITIVE_REGULATION_OF_PRODUCTION_OF_MOLECULAR_MEDIATOR_OF_IMMUNE_RESPONSE	GO_POSITIVE_REGULATION_OF_PRODUCTION_OF_MOLECULAR_MEDIATOR_OF_IMMUNE_RESPONSE	0.603461	0.757721	0.710634	MAP3K7	1	339	32	lnckb.1427/lnckb.14955/lnckb.15108/lnckb.15509/lnckb.16441/lnckb.1686/lnckb.19460/lnckb.20142/lnckb.21005/lnckb.22482/lnckb.24455/lnckb.26541/lnckb.27514/lnckb.33531/lnckb.34942/lnckb.37239/lnckb.37538/lnckb.43470/lnckb.44425/lnckb.44995/lnckb.44997/lnckb.47131/lnckb.4736/lnckb.51120/lnckb.51935/lnckb.53625/lnckb.54783/lnckb.54789/lnckb.57211/lnckb.57216/lnckb.57591/lnckb.69636	KDM4A-AS1/LOC101929718/LOC102725044/LOC105370500/lnckb.16441/MROH7-TTC4/ATP2A1-AS1/CTD-2012K14.8/LOC105371493/KANSL1-AS1/LOC105372064/LOC107985304/LOC105372457/PLCG1-AS1/TSPEAR-AS1/RP13-131K19.7/PTPRG-AS1/LOC107986363/LOC107986463/LOC105377769/CTC-338M12.6/RP1-191J18.66/LOC107985353/CTB-167B5.1,AC003991.3/LOC105375521/LOC105375884/TONSL-AS1/LOC105375803/CCDC183-AS1/lnckb.57216/PIR-FIGF/lnckb.69636	MTDH/ACTR2/PPP2R5E/SEC23A/AP3B1/TNPO1/DHX36/CANX/ARCN1/GALNT1,RP11-873E20.1/TMED7/LUZP6/MTPN/HNRNPK/WAPL/CLTC/SEL1L/ITCH/DR1/NUDT21
M12	GO_TRANSMEMBRANE_RECEPTOR_PROTEIN_TYROSINE_KINASE_ACTIVITY	GO_TRANSMEMBRANE_RECEPTOR_PROTEIN_TYROSINE_KINASE_ACTIVITY	0.603461	0.757721	0.710634	IGF1R	1	339	32	lnckb.1427/lnckb.14955/lnckb.15108/lnckb.15509/lnckb.16441/lnckb.1686/lnckb.19460/lnckb.20142/lnckb.21005/lnckb.22482/lnckb.24455/lnckb.26541/lnckb.27514/lnckb.33531/lnckb.34942/lnckb.37239/lnckb.37538/lnckb.43470/lnckb.44425/lnckb.44995/lnckb.44997/lnckb.47131/lnckb.4736/lnckb.51120/lnckb.51935/lnckb.53625/lnckb.54783/lnckb.54789/lnckb.57211/lnckb.57216/lnckb.57591/lnckb.69636	KDM4A-AS1/LOC101929718/LOC102725044/LOC105370500/lnckb.16441/MROH7-TTC4/ATP2A1-AS1/CTD-2012K14.8/LOC105371493/KANSL1-AS1/LOC105372064/LOC107985304/LOC105372457/PLCG1-AS1/TSPEAR-AS1/RP13-131K19.7/PTPRG-AS1/LOC107986363/LOC107986463/LOC105377769/CTC-338M12.6/RP1-191J18.66/LOC107985353/CTB-167B5.1,AC003991.3/LOC105375521/LOC105375884/TONSL-AS1/LOC105375803/CCDC183-AS1/lnckb.57216/PIR-FIGF/lnckb.69636	MTDH/ACTR2/PPP2R5E/SEC23A/AP3B1/TNPO1/DHX36/CANX/ARCN1/GALNT1,RP11-873E20.1/TMED7/LUZP6/MTPN/HNRNPK/WAPL/CLTC/SEL1L/ITCH/DR1/NUDT21
M12	GO_CIRCULATORY_SYSTEM_PROCESS	GO_CIRCULATORY_SYSTEM_PROCESS	0.604619	0.758811	0.711657	BMPR2/NUP155/ATG5/TAZ/PTPRJ	5	339	32	lnckb.1427/lnckb.14955/lnckb.15108/lnckb.15509/lnckb.16441/lnckb.1686/lnckb.19460/lnckb.20142/lnckb.21005/lnckb.22482/lnckb.24455/lnckb.26541/lnckb.27514/lnckb.33531/lnckb.34942/lnckb.37239/lnckb.37538/lnckb.43470/lnckb.44425/lnckb.44995/lnckb.44997/lnckb.47131/lnckb.4736/lnckb.51120/lnckb.51935/lnckb.53625/lnckb.54783/lnckb.54789/lnckb.57211/lnckb.57216/lnckb.57591/lnckb.69636	KDM4A-AS1/LOC101929718/LOC102725044/LOC105370500/lnckb.16441/MROH7-TTC4/ATP2A1-AS1/CTD-2012K14.8/LOC105371493/KANSL1-AS1/LOC105372064/LOC107985304/LOC105372457/PLCG1-AS1/TSPEAR-AS1/RP13-131K19.7/PTPRG-AS1/LOC107986363/LOC107986463/LOC105377769/CTC-338M12.6/RP1-191J18.66/LOC107985353/CTB-167B5.1,AC003991.3/LOC105375521/LOC105375884/TONSL-AS1/LOC105375803/CCDC183-AS1/lnckb.57216/PIR-FIGF/lnckb.69636	MTDH/ACTR2/PPP2R5E/SEC23A/AP3B1/TNPO1/DHX36/CANX/ARCN1/GALNT1,RP11-873E20.1/TMED7/LUZP6/MTPN/HNRNPK/WAPL/CLTC/SEL1L/ITCH/DR1/NUDT21
M12	GO_RESPONSE_TO_ESTROGEN	GO_RESPONSE_TO_ESTROGEN	0.60692	0.760485	0.713226	MAPK1/TGFBR2/CASP9	3	339	32	lnckb.1427/lnckb.14955/lnckb.15108/lnckb.15509/lnckb.16441/lnckb.1686/lnckb.19460/lnckb.20142/lnckb.21005/lnckb.22482/lnckb.24455/lnckb.26541/lnckb.27514/lnckb.33531/lnckb.34942/lnckb.37239/lnckb.37538/lnckb.43470/lnckb.44425/lnckb.44995/lnckb.44997/lnckb.47131/lnckb.4736/lnckb.51120/lnckb.51935/lnckb.53625/lnckb.54783/lnckb.54789/lnckb.57211/lnckb.57216/lnckb.57591/lnckb.69636	KDM4A-AS1/LOC101929718/LOC102725044/LOC105370500/lnckb.16441/MROH7-TTC4/ATP2A1-AS1/CTD-2012K14.8/LOC105371493/KANSL1-AS1/LOC105372064/LOC107985304/LOC105372457/PLCG1-AS1/TSPEAR-AS1/RP13-131K19.7/PTPRG-AS1/LOC107986363/LOC107986463/LOC105377769/CTC-338M12.6/RP1-191J18.66/LOC107985353/CTB-167B5.1,AC003991.3/LOC105375521/LOC105375884/TONSL-AS1/LOC105375803/CCDC183-AS1/lnckb.57216/PIR-FIGF/lnckb.69636	MTDH/ACTR2/PPP2R5E/SEC23A/AP3B1/TNPO1/DHX36/CANX/ARCN1/GALNT1,RP11-873E20.1/TMED7/LUZP6/MTPN/HNRNPK/WAPL/CLTC/SEL1L/ITCH/DR1/NUDT21
M12	GO_ANGIOGENESIS	GO_ANGIOGENESIS	0.607452	0.760485	0.713226	ACVR1/TGFBR2/AIMP1/MAPK14	4	339	32	lnckb.1427/lnckb.14955/lnckb.15108/lnckb.15509/lnckb.16441/lnckb.1686/lnckb.19460/lnckb.20142/lnckb.21005/lnckb.22482/lnckb.24455/lnckb.26541/lnckb.27514/lnckb.33531/lnckb.34942/lnckb.37239/lnckb.37538/lnckb.43470/lnckb.44425/lnckb.44995/lnckb.44997/lnckb.47131/lnckb.4736/lnckb.51120/lnckb.51935/lnckb.53625/lnckb.54783/lnckb.54789/lnckb.57211/lnckb.57216/lnckb.57591/lnckb.69636	KDM4A-AS1/LOC101929718/LOC102725044/LOC105370500/lnckb.16441/MROH7-TTC4/ATP2A1-AS1/CTD-2012K14.8/LOC105371493/KANSL1-AS1/LOC105372064/LOC107985304/LOC105372457/PLCG1-AS1/TSPEAR-AS1/RP13-131K19.7/PTPRG-AS1/LOC107986363/LOC107986463/LOC105377769/CTC-338M12.6/RP1-191J18.66/LOC107985353/CTB-167B5.1,AC003991.3/LOC105375521/LOC105375884/TONSL-AS1/LOC105375803/CCDC183-AS1/lnckb.57216/PIR-FIGF/lnckb.69636	MTDH/ACTR2/PPP2R5E/SEC23A/AP3B1/TNPO1/DHX36/CANX/ARCN1/GALNT1,RP11-873E20.1/TMED7/LUZP6/MTPN/HNRNPK/WAPL/CLTC/SEL1L/ITCH/DR1/NUDT21
M12	GO_ANION_TRANSMEMBRANE_TRANSPORTER_ACTIVITY	GO_ANION_TRANSMEMBRANE_TRANSPORTER_ACTIVITY	0.607452	0.760485	0.713226	SLC38A2/CLCC1/SLC13A4/CLIC3	4	339	32	lnckb.1427/lnckb.14955/lnckb.15108/lnckb.15509/lnckb.16441/lnckb.1686/lnckb.19460/lnckb.20142/lnckb.21005/lnckb.22482/lnckb.24455/lnckb.26541/lnckb.27514/lnckb.33531/lnckb.34942/lnckb.37239/lnckb.37538/lnckb.43470/lnckb.44425/lnckb.44995/lnckb.44997/lnckb.47131/lnckb.4736/lnckb.51120/lnckb.51935/lnckb.53625/lnckb.54783/lnckb.54789/lnckb.57211/lnckb.57216/lnckb.57591/lnckb.69636	KDM4A-AS1/LOC101929718/LOC102725044/LOC105370500/lnckb.16441/MROH7-TTC4/ATP2A1-AS1/CTD-2012K14.8/LOC105371493/KANSL1-AS1/LOC105372064/LOC107985304/LOC105372457/PLCG1-AS1/TSPEAR-AS1/RP13-131K19.7/PTPRG-AS1/LOC107986363/LOC107986463/LOC105377769/CTC-338M12.6/RP1-191J18.66/LOC107985353/CTB-167B5.1,AC003991.3/LOC105375521/LOC105375884/TONSL-AS1/LOC105375803/CCDC183-AS1/lnckb.57216/PIR-FIGF/lnckb.69636	MTDH/ACTR2/PPP2R5E/SEC23A/AP3B1/TNPO1/DHX36/CANX/ARCN1/GALNT1,RP11-873E20.1/TMED7/LUZP6/MTPN/HNRNPK/WAPL/CLTC/SEL1L/ITCH/DR1/NUDT21
M12	GO_CLATHRIN_COATED_ENDOCYTIC_VESICLE	GO_CLATHRIN_COATED_ENDOCYTIC_VESICLE	0.609162	0.760485	0.713226	CLTC	1	339	32	lnckb.1427/lnckb.14955/lnckb.15108/lnckb.15509/lnckb.16441/lnckb.1686/lnckb.19460/lnckb.20142/lnckb.21005/lnckb.22482/lnckb.24455/lnckb.26541/lnckb.27514/lnckb.33531/lnckb.34942/lnckb.37239/lnckb.37538/lnckb.43470/lnckb.44425/lnckb.44995/lnckb.44997/lnckb.47131/lnckb.4736/lnckb.51120/lnckb.51935/lnckb.53625/lnckb.54783/lnckb.54789/lnckb.57211/lnckb.57216/lnckb.57591/lnckb.69636	KDM4A-AS1/LOC101929718/LOC102725044/LOC105370500/lnckb.16441/MROH7-TTC4/ATP2A1-AS1/CTD-2012K14.8/LOC105371493/KANSL1-AS1/LOC105372064/LOC107985304/LOC105372457/PLCG1-AS1/TSPEAR-AS1/RP13-131K19.7/PTPRG-AS1/LOC107986363/LOC107986463/LOC105377769/CTC-338M12.6/RP1-191J18.66/LOC107985353/CTB-167B5.1,AC003991.3/LOC105375521/LOC105375884/TONSL-AS1/LOC105375803/CCDC183-AS1/lnckb.57216/PIR-FIGF/lnckb.69636	MTDH/ACTR2/PPP2R5E/SEC23A/AP3B1/TNPO1/DHX36/CANX/ARCN1/GALNT1,RP11-873E20.1/TMED7/LUZP6/MTPN/HNRNPK/WAPL/CLTC/SEL1L/ITCH/DR1/NUDT21
M12	GO_MEIOTIC_CHROMOSOME_SEGREGATION	GO_MEIOTIC_CHROMOSOME_SEGREGATION	0.609162	0.760485	0.713226	ACTR2	1	339	32	lnckb.1427/lnckb.14955/lnckb.15108/lnckb.15509/lnckb.16441/lnckb.1686/lnckb.19460/lnckb.20142/lnckb.21005/lnckb.22482/lnckb.24455/lnckb.26541/lnckb.27514/lnckb.33531/lnckb.34942/lnckb.37239/lnckb.37538/lnckb.43470/lnckb.44425/lnckb.44995/lnckb.44997/lnckb.47131/lnckb.4736/lnckb.51120/lnckb.51935/lnckb.53625/lnckb.54783/lnckb.54789/lnckb.57211/lnckb.57216/lnckb.57591/lnckb.69636	KDM4A-AS1/LOC101929718/LOC102725044/LOC105370500/lnckb.16441/MROH7-TTC4/ATP2A1-AS1/CTD-2012K14.8/LOC105371493/KANSL1-AS1/LOC105372064/LOC107985304/LOC105372457/PLCG1-AS1/TSPEAR-AS1/RP13-131K19.7/PTPRG-AS1/LOC107986363/LOC107986463/LOC105377769/CTC-338M12.6/RP1-191J18.66/LOC107985353/CTB-167B5.1,AC003991.3/LOC105375521/LOC105375884/TONSL-AS1/LOC105375803/CCDC183-AS1/lnckb.57216/PIR-FIGF/lnckb.69636	MTDH/ACTR2/PPP2R5E/SEC23A/AP3B1/TNPO1/DHX36/CANX/ARCN1/GALNT1,RP11-873E20.1/TMED7/LUZP6/MTPN/HNRNPK/WAPL/CLTC/SEL1L/ITCH/DR1/NUDT21
M12	GO_NEGATIVE_REGULATION_OF_AXONOGENESIS	GO_NEGATIVE_REGULATION_OF_AXONOGENESIS	0.609162	0.760485	0.713226	SEMA5B	1	339	32	lnckb.1427/lnckb.14955/lnckb.15108/lnckb.15509/lnckb.16441/lnckb.1686/lnckb.19460/lnckb.20142/lnckb.21005/lnckb.22482/lnckb.24455/lnckb.26541/lnckb.27514/lnckb.33531/lnckb.34942/lnckb.37239/lnckb.37538/lnckb.43470/lnckb.44425/lnckb.44995/lnckb.44997/lnckb.47131/lnckb.4736/lnckb.51120/lnckb.51935/lnckb.53625/lnckb.54783/lnckb.54789/lnckb.57211/lnckb.57216/lnckb.57591/lnckb.69636	KDM4A-AS1/LOC101929718/LOC102725044/LOC105370500/lnckb.16441/MROH7-TTC4/ATP2A1-AS1/CTD-2012K14.8/LOC105371493/KANSL1-AS1/LOC105372064/LOC107985304/LOC105372457/PLCG1-AS1/TSPEAR-AS1/RP13-131K19.7/PTPRG-AS1/LOC107986363/LOC107986463/LOC105377769/CTC-338M12.6/RP1-191J18.66/LOC107985353/CTB-167B5.1,AC003991.3/LOC105375521/LOC105375884/TONSL-AS1/LOC105375803/CCDC183-AS1/lnckb.57216/PIR-FIGF/lnckb.69636	MTDH/ACTR2/PPP2R5E/SEC23A/AP3B1/TNPO1/DHX36/CANX/ARCN1/GALNT1,RP11-873E20.1/TMED7/LUZP6/MTPN/HNRNPK/WAPL/CLTC/SEL1L/ITCH/DR1/NUDT21
M12	GO_OOGENESIS	GO_OOGENESIS	0.609162	0.760485	0.713226	FOXO3	1	339	32	lnckb.1427/lnckb.14955/lnckb.15108/lnckb.15509/lnckb.16441/lnckb.1686/lnckb.19460/lnckb.20142/lnckb.21005/lnckb.22482/lnckb.24455/lnckb.26541/lnckb.27514/lnckb.33531/lnckb.34942/lnckb.37239/lnckb.37538/lnckb.43470/lnckb.44425/lnckb.44995/lnckb.44997/lnckb.47131/lnckb.4736/lnckb.51120/lnckb.51935/lnckb.53625/lnckb.54783/lnckb.54789/lnckb.57211/lnckb.57216/lnckb.57591/lnckb.69636	KDM4A-AS1/LOC101929718/LOC102725044/LOC105370500/lnckb.16441/MROH7-TTC4/ATP2A1-AS1/CTD-2012K14.8/LOC105371493/KANSL1-AS1/LOC105372064/LOC107985304/LOC105372457/PLCG1-AS1/TSPEAR-AS1/RP13-131K19.7/PTPRG-AS1/LOC107986363/LOC107986463/LOC105377769/CTC-338M12.6/RP1-191J18.66/LOC107985353/CTB-167B5.1,AC003991.3/LOC105375521/LOC105375884/TONSL-AS1/LOC105375803/CCDC183-AS1/lnckb.57216/PIR-FIGF/lnckb.69636	MTDH/ACTR2/PPP2R5E/SEC23A/AP3B1/TNPO1/DHX36/CANX/ARCN1/GALNT1,RP11-873E20.1/TMED7/LUZP6/MTPN/HNRNPK/WAPL/CLTC/SEL1L/ITCH/DR1/NUDT21
M12	GO_PYRUVATE_METABOLIC_PROCESS	GO_PYRUVATE_METABOLIC_PROCESS	0.609162	0.760485	0.713226	SRR	1	339	32	lnckb.1427/lnckb.14955/lnckb.15108/lnckb.15509/lnckb.16441/lnckb.1686/lnckb.19460/lnckb.20142/lnckb.21005/lnckb.22482/lnckb.24455/lnckb.26541/lnckb.27514/lnckb.33531/lnckb.34942/lnckb.37239/lnckb.37538/lnckb.43470/lnckb.44425/lnckb.44995/lnckb.44997/lnckb.47131/lnckb.4736/lnckb.51120/lnckb.51935/lnckb.53625/lnckb.54783/lnckb.54789/lnckb.57211/lnckb.57216/lnckb.57591/lnckb.69636	KDM4A-AS1/LOC101929718/LOC102725044/LOC105370500/lnckb.16441/MROH7-TTC4/ATP2A1-AS1/CTD-2012K14.8/LOC105371493/KANSL1-AS1/LOC105372064/LOC107985304/LOC105372457/PLCG1-AS1/TSPEAR-AS1/RP13-131K19.7/PTPRG-AS1/LOC107986363/LOC107986463/LOC105377769/CTC-338M12.6/RP1-191J18.66/LOC107985353/CTB-167B5.1,AC003991.3/LOC105375521/LOC105375884/TONSL-AS1/LOC105375803/CCDC183-AS1/lnckb.57216/PIR-FIGF/lnckb.69636	MTDH/ACTR2/PPP2R5E/SEC23A/AP3B1/TNPO1/DHX36/CANX/ARCN1/GALNT1,RP11-873E20.1/TMED7/LUZP6/MTPN/HNRNPK/WAPL/CLTC/SEL1L/ITCH/DR1/NUDT21
M12	GO_REGULATION_OF_CHEMOKINE_PRODUCTION	GO_REGULATION_OF_CHEMOKINE_PRODUCTION	0.609162	0.760485	0.713226	DDX3X	1	339	32	lnckb.1427/lnckb.14955/lnckb.15108/lnckb.15509/lnckb.16441/lnckb.1686/lnckb.19460/lnckb.20142/lnckb.21005/lnckb.22482/lnckb.24455/lnckb.26541/lnckb.27514/lnckb.33531/lnckb.34942/lnckb.37239/lnckb.37538/lnckb.43470/lnckb.44425/lnckb.44995/lnckb.44997/lnckb.47131/lnckb.4736/lnckb.51120/lnckb.51935/lnckb.53625/lnckb.54783/lnckb.54789/lnckb.57211/lnckb.57216/lnckb.57591/lnckb.69636	KDM4A-AS1/LOC101929718/LOC102725044/LOC105370500/lnckb.16441/MROH7-TTC4/ATP2A1-AS1/CTD-2012K14.8/LOC105371493/KANSL1-AS1/LOC105372064/LOC107985304/LOC105372457/PLCG1-AS1/TSPEAR-AS1/RP13-131K19.7/PTPRG-AS1/LOC107986363/LOC107986463/LOC105377769/CTC-338M12.6/RP1-191J18.66/LOC107985353/CTB-167B5.1,AC003991.3/LOC105375521/LOC105375884/TONSL-AS1/LOC105375803/CCDC183-AS1/lnckb.57216/PIR-FIGF/lnckb.69636	MTDH/ACTR2/PPP2R5E/SEC23A/AP3B1/TNPO1/DHX36/CANX/ARCN1/GALNT1,RP11-873E20.1/TMED7/LUZP6/MTPN/HNRNPK/WAPL/CLTC/SEL1L/ITCH/DR1/NUDT21
M12	GO_REGULATION_OF_REACTIVE_OXYGEN_SPECIES_BIOSYNTHETIC_PROCESS	GO_REGULATION_OF_REACTIVE_OXYGEN_SPECIES_BIOSYNTHETIC_PROCESS	0.609162	0.760485	0.713226	SLC18A2	1	339	32	lnckb.1427/lnckb.14955/lnckb.15108/lnckb.15509/lnckb.16441/lnckb.1686/lnckb.19460/lnckb.20142/lnckb.21005/lnckb.22482/lnckb.24455/lnckb.26541/lnckb.27514/lnckb.33531/lnckb.34942/lnckb.37239/lnckb.37538/lnckb.43470/lnckb.44425/lnckb.44995/lnckb.44997/lnckb.47131/lnckb.4736/lnckb.51120/lnckb.51935/lnckb.53625/lnckb.54783/lnckb.54789/lnckb.57211/lnckb.57216/lnckb.57591/lnckb.69636	KDM4A-AS1/LOC101929718/LOC102725044/LOC105370500/lnckb.16441/MROH7-TTC4/ATP2A1-AS1/CTD-2012K14.8/LOC105371493/KANSL1-AS1/LOC105372064/LOC107985304/LOC105372457/PLCG1-AS1/TSPEAR-AS1/RP13-131K19.7/PTPRG-AS1/LOC107986363/LOC107986463/LOC105377769/CTC-338M12.6/RP1-191J18.66/LOC107985353/CTB-167B5.1,AC003991.3/LOC105375521/LOC105375884/TONSL-AS1/LOC105375803/CCDC183-AS1/lnckb.57216/PIR-FIGF/lnckb.69636	MTDH/ACTR2/PPP2R5E/SEC23A/AP3B1/TNPO1/DHX36/CANX/ARCN1/GALNT1,RP11-873E20.1/TMED7/LUZP6/MTPN/HNRNPK/WAPL/CLTC/SEL1L/ITCH/DR1/NUDT21
M12	GO_RNA_POLYMERASE_II_DISTAL_ENHANCER_SEQUENCE_SPECIFIC_DNA_BINDING	GO_RNA_POLYMERASE_II_DISTAL_ENHANCER_SEQUENCE_SPECIFIC_DNA_BINDING	0.609162	0.760485	0.713226	H3F3A	1	339	32	lnckb.1427/lnckb.14955/lnckb.15108/lnckb.15509/lnckb.16441/lnckb.1686/lnckb.19460/lnckb.20142/lnckb.21005/lnckb.22482/lnckb.24455/lnckb.26541/lnckb.27514/lnckb.33531/lnckb.34942/lnckb.37239/lnckb.37538/lnckb.43470/lnckb.44425/lnckb.44995/lnckb.44997/lnckb.47131/lnckb.4736/lnckb.51120/lnckb.51935/lnckb.53625/lnckb.54783/lnckb.54789/lnckb.57211/lnckb.57216/lnckb.57591/lnckb.69636	KDM4A-AS1/LOC101929718/LOC102725044/LOC105370500/lnckb.16441/MROH7-TTC4/ATP2A1-AS1/CTD-2012K14.8/LOC105371493/KANSL1-AS1/LOC105372064/LOC107985304/LOC105372457/PLCG1-AS1/TSPEAR-AS1/RP13-131K19.7/PTPRG-AS1/LOC107986363/LOC107986463/LOC105377769/CTC-338M12.6/RP1-191J18.66/LOC107985353/CTB-167B5.1,AC003991.3/LOC105375521/LOC105375884/TONSL-AS1/LOC105375803/CCDC183-AS1/lnckb.57216/PIR-FIGF/lnckb.69636	MTDH/ACTR2/PPP2R5E/SEC23A/AP3B1/TNPO1/DHX36/CANX/ARCN1/GALNT1,RP11-873E20.1/TMED7/LUZP6/MTPN/HNRNPK/WAPL/CLTC/SEL1L/ITCH/DR1/NUDT21
M12	GO_CELLULAR_RESPIRATION	GO_CELLULAR_RESPIRATION	0.610011	0.760485	0.713226	COX4I2/TAZ	2	339	32	lnckb.1427/lnckb.14955/lnckb.15108/lnckb.15509/lnckb.16441/lnckb.1686/lnckb.19460/lnckb.20142/lnckb.21005/lnckb.22482/lnckb.24455/lnckb.26541/lnckb.27514/lnckb.33531/lnckb.34942/lnckb.37239/lnckb.37538/lnckb.43470/lnckb.44425/lnckb.44995/lnckb.44997/lnckb.47131/lnckb.4736/lnckb.51120/lnckb.51935/lnckb.53625/lnckb.54783/lnckb.54789/lnckb.57211/lnckb.57216/lnckb.57591/lnckb.69636	KDM4A-AS1/LOC101929718/LOC102725044/LOC105370500/lnckb.16441/MROH7-TTC4/ATP2A1-AS1/CTD-2012K14.8/LOC105371493/KANSL1-AS1/LOC105372064/LOC107985304/LOC105372457/PLCG1-AS1/TSPEAR-AS1/RP13-131K19.7/PTPRG-AS1/LOC107986363/LOC107986463/LOC105377769/CTC-338M12.6/RP1-191J18.66/LOC107985353/CTB-167B5.1,AC003991.3/LOC105375521/LOC105375884/TONSL-AS1/LOC105375803/CCDC183-AS1/lnckb.57216/PIR-FIGF/lnckb.69636	MTDH/ACTR2/PPP2R5E/SEC23A/AP3B1/TNPO1/DHX36/CANX/ARCN1/GALNT1,RP11-873E20.1/TMED7/LUZP6/MTPN/HNRNPK/WAPL/CLTC/SEL1L/ITCH/DR1/NUDT21
M12	GO_HYDROLASE_ACTIVITY_ACTING_ON_CARBON_NITROGEN_BUT_NOT_PEPTIDE_BONDS	GO_HYDROLASE_ACTIVITY_ACTING_ON_CARBON_NITROGEN_BUT_NOT_PEPTIDE_BONDS	0.610011	0.760485	0.713226	SIN3A/AMDHD2	2	339	32	lnckb.1427/lnckb.14955/lnckb.15108/lnckb.15509/lnckb.16441/lnckb.1686/lnckb.19460/lnckb.20142/lnckb.21005/lnckb.22482/lnckb.24455/lnckb.26541/lnckb.27514/lnckb.33531/lnckb.34942/lnckb.37239/lnckb.37538/lnckb.43470/lnckb.44425/lnckb.44995/lnckb.44997/lnckb.47131/lnckb.4736/lnckb.51120/lnckb.51935/lnckb.53625/lnckb.54783/lnckb.54789/lnckb.57211/lnckb.57216/lnckb.57591/lnckb.69636	KDM4A-AS1/LOC101929718/LOC102725044/LOC105370500/lnckb.16441/MROH7-TTC4/ATP2A1-AS1/CTD-2012K14.8/LOC105371493/KANSL1-AS1/LOC105372064/LOC107985304/LOC105372457/PLCG1-AS1/TSPEAR-AS1/RP13-131K19.7/PTPRG-AS1/LOC107986363/LOC107986463/LOC105377769/CTC-338M12.6/RP1-191J18.66/LOC107985353/CTB-167B5.1,AC003991.3/LOC105375521/LOC105375884/TONSL-AS1/LOC105375803/CCDC183-AS1/lnckb.57216/PIR-FIGF/lnckb.69636	MTDH/ACTR2/PPP2R5E/SEC23A/AP3B1/TNPO1/DHX36/CANX/ARCN1/GALNT1,RP11-873E20.1/TMED7/LUZP6/MTPN/HNRNPK/WAPL/CLTC/SEL1L/ITCH/DR1/NUDT21
M12	GO_NEGATIVE_REGULATION_OF_INTRACELLULAR_TRANSPORT	GO_NEGATIVE_REGULATION_OF_INTRACELLULAR_TRANSPORT	0.610011	0.760485	0.713226	NUP153/TONSL	2	339	32	lnckb.1427/lnckb.14955/lnckb.15108/lnckb.15509/lnckb.16441/lnckb.1686/lnckb.19460/lnckb.20142/lnckb.21005/lnckb.22482/lnckb.24455/lnckb.26541/lnckb.27514/lnckb.33531/lnckb.34942/lnckb.37239/lnckb.37538/lnckb.43470/lnckb.44425/lnckb.44995/lnckb.44997/lnckb.47131/lnckb.4736/lnckb.51120/lnckb.51935/lnckb.53625/lnckb.54783/lnckb.54789/lnckb.57211/lnckb.57216/lnckb.57591/lnckb.69636	KDM4A-AS1/LOC101929718/LOC102725044/LOC105370500/lnckb.16441/MROH7-TTC4/ATP2A1-AS1/CTD-2012K14.8/LOC105371493/KANSL1-AS1/LOC105372064/LOC107985304/LOC105372457/PLCG1-AS1/TSPEAR-AS1/RP13-131K19.7/PTPRG-AS1/LOC107986363/LOC107986463/LOC105377769/CTC-338M12.6/RP1-191J18.66/LOC107985353/CTB-167B5.1,AC003991.3/LOC105375521/LOC105375884/TONSL-AS1/LOC105375803/CCDC183-AS1/lnckb.57216/PIR-FIGF/lnckb.69636	MTDH/ACTR2/PPP2R5E/SEC23A/AP3B1/TNPO1/DHX36/CANX/ARCN1/GALNT1,RP11-873E20.1/TMED7/LUZP6/MTPN/HNRNPK/WAPL/CLTC/SEL1L/ITCH/DR1/NUDT21
M12	GO_POSITIVE_REGULATION_OF_CYTOKINE_PRODUCTION	GO_POSITIVE_REGULATION_OF_CYTOKINE_PRODUCTION	0.614232	0.763528	0.71608	DHX36/MAPK14/MAP3K7/PRKDC/DDX3X	5	339	32	lnckb.1427/lnckb.14955/lnckb.15108/lnckb.15509/lnckb.16441/lnckb.1686/lnckb.19460/lnckb.20142/lnckb.21005/lnckb.22482/lnckb.24455/lnckb.26541/lnckb.27514/lnckb.33531/lnckb.34942/lnckb.37239/lnckb.37538/lnckb.43470/lnckb.44425/lnckb.44995/lnckb.44997/lnckb.47131/lnckb.4736/lnckb.51120/lnckb.51935/lnckb.53625/lnckb.54783/lnckb.54789/lnckb.57211/lnckb.57216/lnckb.57591/lnckb.69636	KDM4A-AS1/LOC101929718/LOC102725044/LOC105370500/lnckb.16441/MROH7-TTC4/ATP2A1-AS1/CTD-2012K14.8/LOC105371493/KANSL1-AS1/LOC105372064/LOC107985304/LOC105372457/PLCG1-AS1/TSPEAR-AS1/RP13-131K19.7/PTPRG-AS1/LOC107986363/LOC107986463/LOC105377769/CTC-338M12.6/RP1-191J18.66/LOC107985353/CTB-167B5.1,AC003991.3/LOC105375521/LOC105375884/TONSL-AS1/LOC105375803/CCDC183-AS1/lnckb.57216/PIR-FIGF/lnckb.69636	MTDH/ACTR2/PPP2R5E/SEC23A/AP3B1/TNPO1/DHX36/CANX/ARCN1/GALNT1,RP11-873E20.1/TMED7/LUZP6/MTPN/HNRNPK/WAPL/CLTC/SEL1L/ITCH/DR1/NUDT21
M12	GO_CELLULAR_RESPONSE_TO_UV	GO_CELLULAR_RESPONSE_TO_UV	0.614781	0.763528	0.71608	CASP9	1	339	32	lnckb.1427/lnckb.14955/lnckb.15108/lnckb.15509/lnckb.16441/lnckb.1686/lnckb.19460/lnckb.20142/lnckb.21005/lnckb.22482/lnckb.24455/lnckb.26541/lnckb.27514/lnckb.33531/lnckb.34942/lnckb.37239/lnckb.37538/lnckb.43470/lnckb.44425/lnckb.44995/lnckb.44997/lnckb.47131/lnckb.4736/lnckb.51120/lnckb.51935/lnckb.53625/lnckb.54783/lnckb.54789/lnckb.57211/lnckb.57216/lnckb.57591/lnckb.69636	KDM4A-AS1/LOC101929718/LOC102725044/LOC105370500/lnckb.16441/MROH7-TTC4/ATP2A1-AS1/CTD-2012K14.8/LOC105371493/KANSL1-AS1/LOC105372064/LOC107985304/LOC105372457/PLCG1-AS1/TSPEAR-AS1/RP13-131K19.7/PTPRG-AS1/LOC107986363/LOC107986463/LOC105377769/CTC-338M12.6/RP1-191J18.66/LOC107985353/CTB-167B5.1,AC003991.3/LOC105375521/LOC105375884/TONSL-AS1/LOC105375803/CCDC183-AS1/lnckb.57216/PIR-FIGF/lnckb.69636	MTDH/ACTR2/PPP2R5E/SEC23A/AP3B1/TNPO1/DHX36/CANX/ARCN1/GALNT1,RP11-873E20.1/TMED7/LUZP6/MTPN/HNRNPK/WAPL/CLTC/SEL1L/ITCH/DR1/NUDT21
M12	GO_NEURAL_NUCLEUS_DEVELOPMENT	GO_NEURAL_NUCLEUS_DEVELOPMENT	0.614781	0.763528	0.71608	YWHAQ	1	339	32	lnckb.1427/lnckb.14955/lnckb.15108/lnckb.15509/lnckb.16441/lnckb.1686/lnckb.19460/lnckb.20142/lnckb.21005/lnckb.22482/lnckb.24455/lnckb.26541/lnckb.27514/lnckb.33531/lnckb.34942/lnckb.37239/lnckb.37538/lnckb.43470/lnckb.44425/lnckb.44995/lnckb.44997/lnckb.47131/lnckb.4736/lnckb.51120/lnckb.51935/lnckb.53625/lnckb.54783/lnckb.54789/lnckb.57211/lnckb.57216/lnckb.57591/lnckb.69636	KDM4A-AS1/LOC101929718/LOC102725044/LOC105370500/lnckb.16441/MROH7-TTC4/ATP2A1-AS1/CTD-2012K14.8/LOC105371493/KANSL1-AS1/LOC105372064/LOC107985304/LOC105372457/PLCG1-AS1/TSPEAR-AS1/RP13-131K19.7/PTPRG-AS1/LOC107986363/LOC107986463/LOC105377769/CTC-338M12.6/RP1-191J18.66/LOC107985353/CTB-167B5.1,AC003991.3/LOC105375521/LOC105375884/TONSL-AS1/LOC105375803/CCDC183-AS1/lnckb.57216/PIR-FIGF/lnckb.69636	MTDH/ACTR2/PPP2R5E/SEC23A/AP3B1/TNPO1/DHX36/CANX/ARCN1/GALNT1,RP11-873E20.1/TMED7/LUZP6/MTPN/HNRNPK/WAPL/CLTC/SEL1L/ITCH/DR1/NUDT21
M12	GO_POSITIVE_REGULATION_OF_INSULIN_SECRETION	GO_POSITIVE_REGULATION_OF_INSULIN_SECRETION	0.614781	0.763528	0.71608	CAPN10	1	339	32	lnckb.1427/lnckb.14955/lnckb.15108/lnckb.15509/lnckb.16441/lnckb.1686/lnckb.19460/lnckb.20142/lnckb.21005/lnckb.22482/lnckb.24455/lnckb.26541/lnckb.27514/lnckb.33531/lnckb.34942/lnckb.37239/lnckb.37538/lnckb.43470/lnckb.44425/lnckb.44995/lnckb.44997/lnckb.47131/lnckb.4736/lnckb.51120/lnckb.51935/lnckb.53625/lnckb.54783/lnckb.54789/lnckb.57211/lnckb.57216/lnckb.57591/lnckb.69636	KDM4A-AS1/LOC101929718/LOC102725044/LOC105370500/lnckb.16441/MROH7-TTC4/ATP2A1-AS1/CTD-2012K14.8/LOC105371493/KANSL1-AS1/LOC105372064/LOC107985304/LOC105372457/PLCG1-AS1/TSPEAR-AS1/RP13-131K19.7/PTPRG-AS1/LOC107986363/LOC107986463/LOC105377769/CTC-338M12.6/RP1-191J18.66/LOC107985353/CTB-167B5.1,AC003991.3/LOC105375521/LOC105375884/TONSL-AS1/LOC105375803/CCDC183-AS1/lnckb.57216/PIR-FIGF/lnckb.69636	MTDH/ACTR2/PPP2R5E/SEC23A/AP3B1/TNPO1/DHX36/CANX/ARCN1/GALNT1,RP11-873E20.1/TMED7/LUZP6/MTPN/HNRNPK/WAPL/CLTC/SEL1L/ITCH/DR1/NUDT21
M12	GO_POSITIVE_REGULATION_OF_LIPID_BIOSYNTHETIC_PROCESS	GO_POSITIVE_REGULATION_OF_LIPID_BIOSYNTHETIC_PROCESS	0.614781	0.763528	0.71608	PRKAA1	1	339	32	lnckb.1427/lnckb.14955/lnckb.15108/lnckb.15509/lnckb.16441/lnckb.1686/lnckb.19460/lnckb.20142/lnckb.21005/lnckb.22482/lnckb.24455/lnckb.26541/lnckb.27514/lnckb.33531/lnckb.34942/lnckb.37239/lnckb.37538/lnckb.43470/lnckb.44425/lnckb.44995/lnckb.44997/lnckb.47131/lnckb.4736/lnckb.51120/lnckb.51935/lnckb.53625/lnckb.54783/lnckb.54789/lnckb.57211/lnckb.57216/lnckb.57591/lnckb.69636	KDM4A-AS1/LOC101929718/LOC102725044/LOC105370500/lnckb.16441/MROH7-TTC4/ATP2A1-AS1/CTD-2012K14.8/LOC105371493/KANSL1-AS1/LOC105372064/LOC107985304/LOC105372457/PLCG1-AS1/TSPEAR-AS1/RP13-131K19.7/PTPRG-AS1/LOC107986363/LOC107986463/LOC105377769/CTC-338M12.6/RP1-191J18.66/LOC107985353/CTB-167B5.1,AC003991.3/LOC105375521/LOC105375884/TONSL-AS1/LOC105375803/CCDC183-AS1/lnckb.57216/PIR-FIGF/lnckb.69636	MTDH/ACTR2/PPP2R5E/SEC23A/AP3B1/TNPO1/DHX36/CANX/ARCN1/GALNT1,RP11-873E20.1/TMED7/LUZP6/MTPN/HNRNPK/WAPL/CLTC/SEL1L/ITCH/DR1/NUDT21
M12	GO_REGULATION_OF_MULTICELLULAR_ORGANISM_GROWTH	GO_REGULATION_OF_MULTICELLULAR_ORGANISM_GROWTH	0.614781	0.763528	0.71608	APP	1	339	32	lnckb.1427/lnckb.14955/lnckb.15108/lnckb.15509/lnckb.16441/lnckb.1686/lnckb.19460/lnckb.20142/lnckb.21005/lnckb.22482/lnckb.24455/lnckb.26541/lnckb.27514/lnckb.33531/lnckb.34942/lnckb.37239/lnckb.37538/lnckb.43470/lnckb.44425/lnckb.44995/lnckb.44997/lnckb.47131/lnckb.4736/lnckb.51120/lnckb.51935/lnckb.53625/lnckb.54783/lnckb.54789/lnckb.57211/lnckb.57216/lnckb.57591/lnckb.69636	KDM4A-AS1/LOC101929718/LOC102725044/LOC105370500/lnckb.16441/MROH7-TTC4/ATP2A1-AS1/CTD-2012K14.8/LOC105371493/KANSL1-AS1/LOC105372064/LOC107985304/LOC105372457/PLCG1-AS1/TSPEAR-AS1/RP13-131K19.7/PTPRG-AS1/LOC107986363/LOC107986463/LOC105377769/CTC-338M12.6/RP1-191J18.66/LOC107985353/CTB-167B5.1,AC003991.3/LOC105375521/LOC105375884/TONSL-AS1/LOC105375803/CCDC183-AS1/lnckb.57216/PIR-FIGF/lnckb.69636	MTDH/ACTR2/PPP2R5E/SEC23A/AP3B1/TNPO1/DHX36/CANX/ARCN1/GALNT1,RP11-873E20.1/TMED7/LUZP6/MTPN/HNRNPK/WAPL/CLTC/SEL1L/ITCH/DR1/NUDT21
M12	GO_REGULATION_OF_VASOCONSTRICTION	GO_REGULATION_OF_VASOCONSTRICTION	0.614781	0.763528	0.71608	BMPR2	1	339	32	lnckb.1427/lnckb.14955/lnckb.15108/lnckb.15509/lnckb.16441/lnckb.1686/lnckb.19460/lnckb.20142/lnckb.21005/lnckb.22482/lnckb.24455/lnckb.26541/lnckb.27514/lnckb.33531/lnckb.34942/lnckb.37239/lnckb.37538/lnckb.43470/lnckb.44425/lnckb.44995/lnckb.44997/lnckb.47131/lnckb.4736/lnckb.51120/lnckb.51935/lnckb.53625/lnckb.54783/lnckb.54789/lnckb.57211/lnckb.57216/lnckb.57591/lnckb.69636	KDM4A-AS1/LOC101929718/LOC102725044/LOC105370500/lnckb.16441/MROH7-TTC4/ATP2A1-AS1/CTD-2012K14.8/LOC105371493/KANSL1-AS1/LOC105372064/LOC107985304/LOC105372457/PLCG1-AS1/TSPEAR-AS1/RP13-131K19.7/PTPRG-AS1/LOC107986363/LOC107986463/LOC105377769/CTC-338M12.6/RP1-191J18.66/LOC107985353/CTB-167B5.1,AC003991.3/LOC105375521/LOC105375884/TONSL-AS1/LOC105375803/CCDC183-AS1/lnckb.57216/PIR-FIGF/lnckb.69636	MTDH/ACTR2/PPP2R5E/SEC23A/AP3B1/TNPO1/DHX36/CANX/ARCN1/GALNT1,RP11-873E20.1/TMED7/LUZP6/MTPN/HNRNPK/WAPL/CLTC/SEL1L/ITCH/DR1/NUDT21
M12	GO_SOMATIC_STEM_CELL_POPULATION_MAINTENANCE	GO_SOMATIC_STEM_CELL_POPULATION_MAINTENANCE	0.614781	0.763528	0.71608	KLF10	1	339	32	lnckb.1427/lnckb.14955/lnckb.15108/lnckb.15509/lnckb.16441/lnckb.1686/lnckb.19460/lnckb.20142/lnckb.21005/lnckb.22482/lnckb.24455/lnckb.26541/lnckb.27514/lnckb.33531/lnckb.34942/lnckb.37239/lnckb.37538/lnckb.43470/lnckb.44425/lnckb.44995/lnckb.44997/lnckb.47131/lnckb.4736/lnckb.51120/lnckb.51935/lnckb.53625/lnckb.54783/lnckb.54789/lnckb.57211/lnckb.57216/lnckb.57591/lnckb.69636	KDM4A-AS1/LOC101929718/LOC102725044/LOC105370500/lnckb.16441/MROH7-TTC4/ATP2A1-AS1/CTD-2012K14.8/LOC105371493/KANSL1-AS1/LOC105372064/LOC107985304/LOC105372457/PLCG1-AS1/TSPEAR-AS1/RP13-131K19.7/PTPRG-AS1/LOC107986363/LOC107986463/LOC105377769/CTC-338M12.6/RP1-191J18.66/LOC107985353/CTB-167B5.1,AC003991.3/LOC105375521/LOC105375884/TONSL-AS1/LOC105375803/CCDC183-AS1/lnckb.57216/PIR-FIGF/lnckb.69636	MTDH/ACTR2/PPP2R5E/SEC23A/AP3B1/TNPO1/DHX36/CANX/ARCN1/GALNT1,RP11-873E20.1/TMED7/LUZP6/MTPN/HNRNPK/WAPL/CLTC/SEL1L/ITCH/DR1/NUDT21
M12	GO_TRANSCRIPTION_COACTIVATOR_ACTIVITY	GO_TRANSCRIPTION_COACTIVATOR_ACTIVITY	0.615469	0.764021	0.716543	HCFC2/TCF20/MTDH/RAP2C	4	339	32	lnckb.1427/lnckb.14955/lnckb.15108/lnckb.15509/lnckb.16441/lnckb.1686/lnckb.19460/lnckb.20142/lnckb.21005/lnckb.22482/lnckb.24455/lnckb.26541/lnckb.27514/lnckb.33531/lnckb.34942/lnckb.37239/lnckb.37538/lnckb.43470/lnckb.44425/lnckb.44995/lnckb.44997/lnckb.47131/lnckb.4736/lnckb.51120/lnckb.51935/lnckb.53625/lnckb.54783/lnckb.54789/lnckb.57211/lnckb.57216/lnckb.57591/lnckb.69636	KDM4A-AS1/LOC101929718/LOC102725044/LOC105370500/lnckb.16441/MROH7-TTC4/ATP2A1-AS1/CTD-2012K14.8/LOC105371493/KANSL1-AS1/LOC105372064/LOC107985304/LOC105372457/PLCG1-AS1/TSPEAR-AS1/RP13-131K19.7/PTPRG-AS1/LOC107986363/LOC107986463/LOC105377769/CTC-338M12.6/RP1-191J18.66/LOC107985353/CTB-167B5.1,AC003991.3/LOC105375521/LOC105375884/TONSL-AS1/LOC105375803/CCDC183-AS1/lnckb.57216/PIR-FIGF/lnckb.69636	MTDH/ACTR2/PPP2R5E/SEC23A/AP3B1/TNPO1/DHX36/CANX/ARCN1/GALNT1,RP11-873E20.1/TMED7/LUZP6/MTPN/HNRNPK/WAPL/CLTC/SEL1L/ITCH/DR1/NUDT21
M12	GO_MICROTUBULE_ASSOCIATED_COMPLEX	GO_MICROTUBULE_ASSOCIATED_COMPLEX	0.617578	0.765552	0.717978	SNX4/KIFC2	2	339	32	lnckb.1427/lnckb.14955/lnckb.15108/lnckb.15509/lnckb.16441/lnckb.1686/lnckb.19460/lnckb.20142/lnckb.21005/lnckb.22482/lnckb.24455/lnckb.26541/lnckb.27514/lnckb.33531/lnckb.34942/lnckb.37239/lnckb.37538/lnckb.43470/lnckb.44425/lnckb.44995/lnckb.44997/lnckb.47131/lnckb.4736/lnckb.51120/lnckb.51935/lnckb.53625/lnckb.54783/lnckb.54789/lnckb.57211/lnckb.57216/lnckb.57591/lnckb.69636	KDM4A-AS1/LOC101929718/LOC102725044/LOC105370500/lnckb.16441/MROH7-TTC4/ATP2A1-AS1/CTD-2012K14.8/LOC105371493/KANSL1-AS1/LOC105372064/LOC107985304/LOC105372457/PLCG1-AS1/TSPEAR-AS1/RP13-131K19.7/PTPRG-AS1/LOC107986363/LOC107986463/LOC105377769/CTC-338M12.6/RP1-191J18.66/LOC107985353/CTB-167B5.1,AC003991.3/LOC105375521/LOC105375884/TONSL-AS1/LOC105375803/CCDC183-AS1/lnckb.57216/PIR-FIGF/lnckb.69636	MTDH/ACTR2/PPP2R5E/SEC23A/AP3B1/TNPO1/DHX36/CANX/ARCN1/GALNT1,RP11-873E20.1/TMED7/LUZP6/MTPN/HNRNPK/WAPL/CLTC/SEL1L/ITCH/DR1/NUDT21
M12	GO_MICROTUBULE_ORGANIZING_CENTER_PART	GO_MICROTUBULE_ORGANIZING_CENTER_PART	0.617578	0.765552	0.717978	MZT1/WDR34	2	339	32	lnckb.1427/lnckb.14955/lnckb.15108/lnckb.15509/lnckb.16441/lnckb.1686/lnckb.19460/lnckb.20142/lnckb.21005/lnckb.22482/lnckb.24455/lnckb.26541/lnckb.27514/lnckb.33531/lnckb.34942/lnckb.37239/lnckb.37538/lnckb.43470/lnckb.44425/lnckb.44995/lnckb.44997/lnckb.47131/lnckb.4736/lnckb.51120/lnckb.51935/lnckb.53625/lnckb.54783/lnckb.54789/lnckb.57211/lnckb.57216/lnckb.57591/lnckb.69636	KDM4A-AS1/LOC101929718/LOC102725044/LOC105370500/lnckb.16441/MROH7-TTC4/ATP2A1-AS1/CTD-2012K14.8/LOC105371493/KANSL1-AS1/LOC105372064/LOC107985304/LOC105372457/PLCG1-AS1/TSPEAR-AS1/RP13-131K19.7/PTPRG-AS1/LOC107986363/LOC107986463/LOC105377769/CTC-338M12.6/RP1-191J18.66/LOC107985353/CTB-167B5.1,AC003991.3/LOC105375521/LOC105375884/TONSL-AS1/LOC105375803/CCDC183-AS1/lnckb.57216/PIR-FIGF/lnckb.69636	MTDH/ACTR2/PPP2R5E/SEC23A/AP3B1/TNPO1/DHX36/CANX/ARCN1/GALNT1,RP11-873E20.1/TMED7/LUZP6/MTPN/HNRNPK/WAPL/CLTC/SEL1L/ITCH/DR1/NUDT21
M12	GO_REGULATION_OF_INTRINSIC_APOPTOTIC_SIGNALING_PATHWAY	GO_REGULATION_OF_INTRINSIC_APOPTOTIC_SIGNALING_PATHWAY	0.617578	0.765552	0.717978	HNRNPK/DDX3X	2	339	32	lnckb.1427/lnckb.14955/lnckb.15108/lnckb.15509/lnckb.16441/lnckb.1686/lnckb.19460/lnckb.20142/lnckb.21005/lnckb.22482/lnckb.24455/lnckb.26541/lnckb.27514/lnckb.33531/lnckb.34942/lnckb.37239/lnckb.37538/lnckb.43470/lnckb.44425/lnckb.44995/lnckb.44997/lnckb.47131/lnckb.4736/lnckb.51120/lnckb.51935/lnckb.53625/lnckb.54783/lnckb.54789/lnckb.57211/lnckb.57216/lnckb.57591/lnckb.69636	KDM4A-AS1/LOC101929718/LOC102725044/LOC105370500/lnckb.16441/MROH7-TTC4/ATP2A1-AS1/CTD-2012K14.8/LOC105371493/KANSL1-AS1/LOC105372064/LOC107985304/LOC105372457/PLCG1-AS1/TSPEAR-AS1/RP13-131K19.7/PTPRG-AS1/LOC107986363/LOC107986463/LOC105377769/CTC-338M12.6/RP1-191J18.66/LOC107985353/CTB-167B5.1,AC003991.3/LOC105375521/LOC105375884/TONSL-AS1/LOC105375803/CCDC183-AS1/lnckb.57216/PIR-FIGF/lnckb.69636	MTDH/ACTR2/PPP2R5E/SEC23A/AP3B1/TNPO1/DHX36/CANX/ARCN1/GALNT1,RP11-873E20.1/TMED7/LUZP6/MTPN/HNRNPK/WAPL/CLTC/SEL1L/ITCH/DR1/NUDT21
M12	GO_AMINO_ACID_TRANSMEMBRANE_TRANSPORT	GO_AMINO_ACID_TRANSMEMBRANE_TRANSPORT	0.62032	0.765694	0.718111	SLC38A2	1	339	32	lnckb.1427/lnckb.14955/lnckb.15108/lnckb.15509/lnckb.16441/lnckb.1686/lnckb.19460/lnckb.20142/lnckb.21005/lnckb.22482/lnckb.24455/lnckb.26541/lnckb.27514/lnckb.33531/lnckb.34942/lnckb.37239/lnckb.37538/lnckb.43470/lnckb.44425/lnckb.44995/lnckb.44997/lnckb.47131/lnckb.4736/lnckb.51120/lnckb.51935/lnckb.53625/lnckb.54783/lnckb.54789/lnckb.57211/lnckb.57216/lnckb.57591/lnckb.69636	KDM4A-AS1/LOC101929718/LOC102725044/LOC105370500/lnckb.16441/MROH7-TTC4/ATP2A1-AS1/CTD-2012K14.8/LOC105371493/KANSL1-AS1/LOC105372064/LOC107985304/LOC105372457/PLCG1-AS1/TSPEAR-AS1/RP13-131K19.7/PTPRG-AS1/LOC107986363/LOC107986463/LOC105377769/CTC-338M12.6/RP1-191J18.66/LOC107985353/CTB-167B5.1,AC003991.3/LOC105375521/LOC105375884/TONSL-AS1/LOC105375803/CCDC183-AS1/lnckb.57216/PIR-FIGF/lnckb.69636	MTDH/ACTR2/PPP2R5E/SEC23A/AP3B1/TNPO1/DHX36/CANX/ARCN1/GALNT1,RP11-873E20.1/TMED7/LUZP6/MTPN/HNRNPK/WAPL/CLTC/SEL1L/ITCH/DR1/NUDT21
M12	GO_CELL_REDOX_HOMEOSTASIS	GO_CELL_REDOX_HOMEOSTASIS	0.62032	0.765694	0.718111	TMX3	1	339	32	lnckb.1427/lnckb.14955/lnckb.15108/lnckb.15509/lnckb.16441/lnckb.1686/lnckb.19460/lnckb.20142/lnckb.21005/lnckb.22482/lnckb.24455/lnckb.26541/lnckb.27514/lnckb.33531/lnckb.34942/lnckb.37239/lnckb.37538/lnckb.43470/lnckb.44425/lnckb.44995/lnckb.44997/lnckb.47131/lnckb.4736/lnckb.51120/lnckb.51935/lnckb.53625/lnckb.54783/lnckb.54789/lnckb.57211/lnckb.57216/lnckb.57591/lnckb.69636	KDM4A-AS1/LOC101929718/LOC102725044/LOC105370500/lnckb.16441/MROH7-TTC4/ATP2A1-AS1/CTD-2012K14.8/LOC105371493/KANSL1-AS1/LOC105372064/LOC107985304/LOC105372457/PLCG1-AS1/TSPEAR-AS1/RP13-131K19.7/PTPRG-AS1/LOC107986363/LOC107986463/LOC105377769/CTC-338M12.6/RP1-191J18.66/LOC107985353/CTB-167B5.1,AC003991.3/LOC105375521/LOC105375884/TONSL-AS1/LOC105375803/CCDC183-AS1/lnckb.57216/PIR-FIGF/lnckb.69636	MTDH/ACTR2/PPP2R5E/SEC23A/AP3B1/TNPO1/DHX36/CANX/ARCN1/GALNT1,RP11-873E20.1/TMED7/LUZP6/MTPN/HNRNPK/WAPL/CLTC/SEL1L/ITCH/DR1/NUDT21
M12	GO_CELLULAR_RESPONSE_TO_DRUG	GO_CELLULAR_RESPONSE_TO_DRUG	0.62032	0.765694	0.718111	SLC18A2	1	339	32	lnckb.1427/lnckb.14955/lnckb.15108/lnckb.15509/lnckb.16441/lnckb.1686/lnckb.19460/lnckb.20142/lnckb.21005/lnckb.22482/lnckb.24455/lnckb.26541/lnckb.27514/lnckb.33531/lnckb.34942/lnckb.37239/lnckb.37538/lnckb.43470/lnckb.44425/lnckb.44995/lnckb.44997/lnckb.47131/lnckb.4736/lnckb.51120/lnckb.51935/lnckb.53625/lnckb.54783/lnckb.54789/lnckb.57211/lnckb.57216/lnckb.57591/lnckb.69636	KDM4A-AS1/LOC101929718/LOC102725044/LOC105370500/lnckb.16441/MROH7-TTC4/ATP2A1-AS1/CTD-2012K14.8/LOC105371493/KANSL1-AS1/LOC105372064/LOC107985304/LOC105372457/PLCG1-AS1/TSPEAR-AS1/RP13-131K19.7/PTPRG-AS1/LOC107986363/LOC107986463/LOC105377769/CTC-338M12.6/RP1-191J18.66/LOC107985353/CTB-167B5.1,AC003991.3/LOC105375521/LOC105375884/TONSL-AS1/LOC105375803/CCDC183-AS1/lnckb.57216/PIR-FIGF/lnckb.69636	MTDH/ACTR2/PPP2R5E/SEC23A/AP3B1/TNPO1/DHX36/CANX/ARCN1/GALNT1,RP11-873E20.1/TMED7/LUZP6/MTPN/HNRNPK/WAPL/CLTC/SEL1L/ITCH/DR1/NUDT21
M12	GO_HETEROCHROMATIN	GO_HETEROCHROMATIN	0.62032	0.765694	0.718111	SUZ12	1	339	32	lnckb.1427/lnckb.14955/lnckb.15108/lnckb.15509/lnckb.16441/lnckb.1686/lnckb.19460/lnckb.20142/lnckb.21005/lnckb.22482/lnckb.24455/lnckb.26541/lnckb.27514/lnckb.33531/lnckb.34942/lnckb.37239/lnckb.37538/lnckb.43470/lnckb.44425/lnckb.44995/lnckb.44997/lnckb.47131/lnckb.4736/lnckb.51120/lnckb.51935/lnckb.53625/lnckb.54783/lnckb.54789/lnckb.57211/lnckb.57216/lnckb.57591/lnckb.69636	KDM4A-AS1/LOC101929718/LOC102725044/LOC105370500/lnckb.16441/MROH7-TTC4/ATP2A1-AS1/CTD-2012K14.8/LOC105371493/KANSL1-AS1/LOC105372064/LOC107985304/LOC105372457/PLCG1-AS1/TSPEAR-AS1/RP13-131K19.7/PTPRG-AS1/LOC107986363/LOC107986463/LOC105377769/CTC-338M12.6/RP1-191J18.66/LOC107985353/CTB-167B5.1,AC003991.3/LOC105375521/LOC105375884/TONSL-AS1/LOC105375803/CCDC183-AS1/lnckb.57216/PIR-FIGF/lnckb.69636	MTDH/ACTR2/PPP2R5E/SEC23A/AP3B1/TNPO1/DHX36/CANX/ARCN1/GALNT1,RP11-873E20.1/TMED7/LUZP6/MTPN/HNRNPK/WAPL/CLTC/SEL1L/ITCH/DR1/NUDT21
M12	GO_MACROMOLECULE_DEACYLATION	GO_MACROMOLECULE_DEACYLATION	0.62032	0.765694	0.718111	SIN3A	1	339	32	lnckb.1427/lnckb.14955/lnckb.15108/lnckb.15509/lnckb.16441/lnckb.1686/lnckb.19460/lnckb.20142/lnckb.21005/lnckb.22482/lnckb.24455/lnckb.26541/lnckb.27514/lnckb.33531/lnckb.34942/lnckb.37239/lnckb.37538/lnckb.43470/lnckb.44425/lnckb.44995/lnckb.44997/lnckb.47131/lnckb.4736/lnckb.51120/lnckb.51935/lnckb.53625/lnckb.54783/lnckb.54789/lnckb.57211/lnckb.57216/lnckb.57591/lnckb.69636	KDM4A-AS1/LOC101929718/LOC102725044/LOC105370500/lnckb.16441/MROH7-TTC4/ATP2A1-AS1/CTD-2012K14.8/LOC105371493/KANSL1-AS1/LOC105372064/LOC107985304/LOC105372457/PLCG1-AS1/TSPEAR-AS1/RP13-131K19.7/PTPRG-AS1/LOC107986363/LOC107986463/LOC105377769/CTC-338M12.6/RP1-191J18.66/LOC107985353/CTB-167B5.1,AC003991.3/LOC105375521/LOC105375884/TONSL-AS1/LOC105375803/CCDC183-AS1/lnckb.57216/PIR-FIGF/lnckb.69636	MTDH/ACTR2/PPP2R5E/SEC23A/AP3B1/TNPO1/DHX36/CANX/ARCN1/GALNT1,RP11-873E20.1/TMED7/LUZP6/MTPN/HNRNPK/WAPL/CLTC/SEL1L/ITCH/DR1/NUDT21
M12	GO_P53_BINDING	GO_P53_BINDING	0.62032	0.765694	0.718111	TP53BP1	1	339	32	lnckb.1427/lnckb.14955/lnckb.15108/lnckb.15509/lnckb.16441/lnckb.1686/lnckb.19460/lnckb.20142/lnckb.21005/lnckb.22482/lnckb.24455/lnckb.26541/lnckb.27514/lnckb.33531/lnckb.34942/lnckb.37239/lnckb.37538/lnckb.43470/lnckb.44425/lnckb.44995/lnckb.44997/lnckb.47131/lnckb.4736/lnckb.51120/lnckb.51935/lnckb.53625/lnckb.54783/lnckb.54789/lnckb.57211/lnckb.57216/lnckb.57591/lnckb.69636	KDM4A-AS1/LOC101929718/LOC102725044/LOC105370500/lnckb.16441/MROH7-TTC4/ATP2A1-AS1/CTD-2012K14.8/LOC105371493/KANSL1-AS1/LOC105372064/LOC107985304/LOC105372457/PLCG1-AS1/TSPEAR-AS1/RP13-131K19.7/PTPRG-AS1/LOC107986363/LOC107986463/LOC105377769/CTC-338M12.6/RP1-191J18.66/LOC107985353/CTB-167B5.1,AC003991.3/LOC105375521/LOC105375884/TONSL-AS1/LOC105375803/CCDC183-AS1/lnckb.57216/PIR-FIGF/lnckb.69636	MTDH/ACTR2/PPP2R5E/SEC23A/AP3B1/TNPO1/DHX36/CANX/ARCN1/GALNT1,RP11-873E20.1/TMED7/LUZP6/MTPN/HNRNPK/WAPL/CLTC/SEL1L/ITCH/DR1/NUDT21
M12	GO_REGULATION_OF_DNA_TEMPLATED_TRANSCRIPTION_IN_RESPONSE_TO_STRESS	GO_REGULATION_OF_DNA_TEMPLATED_TRANSCRIPTION_IN_RESPONSE_TO_STRESS	0.62032	0.765694	0.718111	SIN3A	1	339	32	lnckb.1427/lnckb.14955/lnckb.15108/lnckb.15509/lnckb.16441/lnckb.1686/lnckb.19460/lnckb.20142/lnckb.21005/lnckb.22482/lnckb.24455/lnckb.26541/lnckb.27514/lnckb.33531/lnckb.34942/lnckb.37239/lnckb.37538/lnckb.43470/lnckb.44425/lnckb.44995/lnckb.44997/lnckb.47131/lnckb.4736/lnckb.51120/lnckb.51935/lnckb.53625/lnckb.54783/lnckb.54789/lnckb.57211/lnckb.57216/lnckb.57591/lnckb.69636	KDM4A-AS1/LOC101929718/LOC102725044/LOC105370500/lnckb.16441/MROH7-TTC4/ATP2A1-AS1/CTD-2012K14.8/LOC105371493/KANSL1-AS1/LOC105372064/LOC107985304/LOC105372457/PLCG1-AS1/TSPEAR-AS1/RP13-131K19.7/PTPRG-AS1/LOC107986363/LOC107986463/LOC105377769/CTC-338M12.6/RP1-191J18.66/LOC107985353/CTB-167B5.1,AC003991.3/LOC105375521/LOC105375884/TONSL-AS1/LOC105375803/CCDC183-AS1/lnckb.57216/PIR-FIGF/lnckb.69636	MTDH/ACTR2/PPP2R5E/SEC23A/AP3B1/TNPO1/DHX36/CANX/ARCN1/GALNT1,RP11-873E20.1/TMED7/LUZP6/MTPN/HNRNPK/WAPL/CLTC/SEL1L/ITCH/DR1/NUDT21
M12	GO_REGULATION_OF_EPITHELIAL_TO_MESENCHYMAL_TRANSITION	GO_REGULATION_OF_EPITHELIAL_TO_MESENCHYMAL_TRANSITION	0.62032	0.765694	0.718111	TGFBR2	1	339	32	lnckb.1427/lnckb.14955/lnckb.15108/lnckb.15509/lnckb.16441/lnckb.1686/lnckb.19460/lnckb.20142/lnckb.21005/lnckb.22482/lnckb.24455/lnckb.26541/lnckb.27514/lnckb.33531/lnckb.34942/lnckb.37239/lnckb.37538/lnckb.43470/lnckb.44425/lnckb.44995/lnckb.44997/lnckb.47131/lnckb.4736/lnckb.51120/lnckb.51935/lnckb.53625/lnckb.54783/lnckb.54789/lnckb.57211/lnckb.57216/lnckb.57591/lnckb.69636	KDM4A-AS1/LOC101929718/LOC102725044/LOC105370500/lnckb.16441/MROH7-TTC4/ATP2A1-AS1/CTD-2012K14.8/LOC105371493/KANSL1-AS1/LOC105372064/LOC107985304/LOC105372457/PLCG1-AS1/TSPEAR-AS1/RP13-131K19.7/PTPRG-AS1/LOC107986363/LOC107986463/LOC105377769/CTC-338M12.6/RP1-191J18.66/LOC107985353/CTB-167B5.1,AC003991.3/LOC105375521/LOC105375884/TONSL-AS1/LOC105375803/CCDC183-AS1/lnckb.57216/PIR-FIGF/lnckb.69636	MTDH/ACTR2/PPP2R5E/SEC23A/AP3B1/TNPO1/DHX36/CANX/ARCN1/GALNT1,RP11-873E20.1/TMED7/LUZP6/MTPN/HNRNPK/WAPL/CLTC/SEL1L/ITCH/DR1/NUDT21
M12	GO_SENSORY_PERCEPTION_OF_TASTE	GO_SENSORY_PERCEPTION_OF_TASTE	0.62032	0.765694	0.718111	SCNN1D	1	339	32	lnckb.1427/lnckb.14955/lnckb.15108/lnckb.15509/lnckb.16441/lnckb.1686/lnckb.19460/lnckb.20142/lnckb.21005/lnckb.22482/lnckb.24455/lnckb.26541/lnckb.27514/lnckb.33531/lnckb.34942/lnckb.37239/lnckb.37538/lnckb.43470/lnckb.44425/lnckb.44995/lnckb.44997/lnckb.47131/lnckb.4736/lnckb.51120/lnckb.51935/lnckb.53625/lnckb.54783/lnckb.54789/lnckb.57211/lnckb.57216/lnckb.57591/lnckb.69636	KDM4A-AS1/LOC101929718/LOC102725044/LOC105370500/lnckb.16441/MROH7-TTC4/ATP2A1-AS1/CTD-2012K14.8/LOC105371493/KANSL1-AS1/LOC105372064/LOC107985304/LOC105372457/PLCG1-AS1/TSPEAR-AS1/RP13-131K19.7/PTPRG-AS1/LOC107986363/LOC107986463/LOC105377769/CTC-338M12.6/RP1-191J18.66/LOC107985353/CTB-167B5.1,AC003991.3/LOC105375521/LOC105375884/TONSL-AS1/LOC105375803/CCDC183-AS1/lnckb.57216/PIR-FIGF/lnckb.69636	MTDH/ACTR2/PPP2R5E/SEC23A/AP3B1/TNPO1/DHX36/CANX/ARCN1/GALNT1,RP11-873E20.1/TMED7/LUZP6/MTPN/HNRNPK/WAPL/CLTC/SEL1L/ITCH/DR1/NUDT21
M12	GO_NEGATIVE_REGULATION_OF_CELL_CYCLE_PHASE_TRANSITION	GO_NEGATIVE_REGULATION_OF_CELL_CYCLE_PHASE_TRANSITION	0.621319	0.766566	0.71893	ZW10/PRKDC	2	339	32	lnckb.1427/lnckb.14955/lnckb.15108/lnckb.15509/lnckb.16441/lnckb.1686/lnckb.19460/lnckb.20142/lnckb.21005/lnckb.22482/lnckb.24455/lnckb.26541/lnckb.27514/lnckb.33531/lnckb.34942/lnckb.37239/lnckb.37538/lnckb.43470/lnckb.44425/lnckb.44995/lnckb.44997/lnckb.47131/lnckb.4736/lnckb.51120/lnckb.51935/lnckb.53625/lnckb.54783/lnckb.54789/lnckb.57211/lnckb.57216/lnckb.57591/lnckb.69636	KDM4A-AS1/LOC101929718/LOC102725044/LOC105370500/lnckb.16441/MROH7-TTC4/ATP2A1-AS1/CTD-2012K14.8/LOC105371493/KANSL1-AS1/LOC105372064/LOC107985304/LOC105372457/PLCG1-AS1/TSPEAR-AS1/RP13-131K19.7/PTPRG-AS1/LOC107986363/LOC107986463/LOC105377769/CTC-338M12.6/RP1-191J18.66/LOC107985353/CTB-167B5.1,AC003991.3/LOC105375521/LOC105375884/TONSL-AS1/LOC105375803/CCDC183-AS1/lnckb.57216/PIR-FIGF/lnckb.69636	MTDH/ACTR2/PPP2R5E/SEC23A/AP3B1/TNPO1/DHX36/CANX/ARCN1/GALNT1,RP11-873E20.1/TMED7/LUZP6/MTPN/HNRNPK/WAPL/CLTC/SEL1L/ITCH/DR1/NUDT21
M12	GO_NEGATIVE_REGULATION_OF_CELL_ADHESION	GO_NEGATIVE_REGULATION_OF_CELL_ADHESION	0.622256	0.767361	0.719675	ADAM10/MYADM/ITCH	3	339	32	lnckb.1427/lnckb.14955/lnckb.15108/lnckb.15509/lnckb.16441/lnckb.1686/lnckb.19460/lnckb.20142/lnckb.21005/lnckb.22482/lnckb.24455/lnckb.26541/lnckb.27514/lnckb.33531/lnckb.34942/lnckb.37239/lnckb.37538/lnckb.43470/lnckb.44425/lnckb.44995/lnckb.44997/lnckb.47131/lnckb.4736/lnckb.51120/lnckb.51935/lnckb.53625/lnckb.54783/lnckb.54789/lnckb.57211/lnckb.57216/lnckb.57591/lnckb.69636	KDM4A-AS1/LOC101929718/LOC102725044/LOC105370500/lnckb.16441/MROH7-TTC4/ATP2A1-AS1/CTD-2012K14.8/LOC105371493/KANSL1-AS1/LOC105372064/LOC107985304/LOC105372457/PLCG1-AS1/TSPEAR-AS1/RP13-131K19.7/PTPRG-AS1/LOC107986363/LOC107986463/LOC105377769/CTC-338M12.6/RP1-191J18.66/LOC107985353/CTB-167B5.1,AC003991.3/LOC105375521/LOC105375884/TONSL-AS1/LOC105375803/CCDC183-AS1/lnckb.57216/PIR-FIGF/lnckb.69636	MTDH/ACTR2/PPP2R5E/SEC23A/AP3B1/TNPO1/DHX36/CANX/ARCN1/GALNT1,RP11-873E20.1/TMED7/LUZP6/MTPN/HNRNPK/WAPL/CLTC/SEL1L/ITCH/DR1/NUDT21
M12	GO_ENDOPEPTIDASE_ACTIVITY	GO_ENDOPEPTIDASE_ACTIVITY	0.622993	0.767736	0.720027	TPP2/ADAM10/USP1/RHBDL1/CAPN10/CASP9	6	339	32	lnckb.1427/lnckb.14955/lnckb.15108/lnckb.15509/lnckb.16441/lnckb.1686/lnckb.19460/lnckb.20142/lnckb.21005/lnckb.22482/lnckb.24455/lnckb.26541/lnckb.27514/lnckb.33531/lnckb.34942/lnckb.37239/lnckb.37538/lnckb.43470/lnckb.44425/lnckb.44995/lnckb.44997/lnckb.47131/lnckb.4736/lnckb.51120/lnckb.51935/lnckb.53625/lnckb.54783/lnckb.54789/lnckb.57211/lnckb.57216/lnckb.57591/lnckb.69636	KDM4A-AS1/LOC101929718/LOC102725044/LOC105370500/lnckb.16441/MROH7-TTC4/ATP2A1-AS1/CTD-2012K14.8/LOC105371493/KANSL1-AS1/LOC105372064/LOC107985304/LOC105372457/PLCG1-AS1/TSPEAR-AS1/RP13-131K19.7/PTPRG-AS1/LOC107986363/LOC107986463/LOC105377769/CTC-338M12.6/RP1-191J18.66/LOC107985353/CTB-167B5.1,AC003991.3/LOC105375521/LOC105375884/TONSL-AS1/LOC105375803/CCDC183-AS1/lnckb.57216/PIR-FIGF/lnckb.69636	MTDH/ACTR2/PPP2R5E/SEC23A/AP3B1/TNPO1/DHX36/CANX/ARCN1/GALNT1,RP11-873E20.1/TMED7/LUZP6/MTPN/HNRNPK/WAPL/CLTC/SEL1L/ITCH/DR1/NUDT21
M12	GO_LYMPHOCYTE_MEDIATED_IMMUNITY	GO_LYMPHOCYTE_MEDIATED_IMMUNITY	0.625032	0.767736	0.720027	VAMP2/VAMP7	2	339	32	lnckb.1427/lnckb.14955/lnckb.15108/lnckb.15509/lnckb.16441/lnckb.1686/lnckb.19460/lnckb.20142/lnckb.21005/lnckb.22482/lnckb.24455/lnckb.26541/lnckb.27514/lnckb.33531/lnckb.34942/lnckb.37239/lnckb.37538/lnckb.43470/lnckb.44425/lnckb.44995/lnckb.44997/lnckb.47131/lnckb.4736/lnckb.51120/lnckb.51935/lnckb.53625/lnckb.54783/lnckb.54789/lnckb.57211/lnckb.57216/lnckb.57591/lnckb.69636	KDM4A-AS1/LOC101929718/LOC102725044/LOC105370500/lnckb.16441/MROH7-TTC4/ATP2A1-AS1/CTD-2012K14.8/LOC105371493/KANSL1-AS1/LOC105372064/LOC107985304/LOC105372457/PLCG1-AS1/TSPEAR-AS1/RP13-131K19.7/PTPRG-AS1/LOC107986363/LOC107986463/LOC105377769/CTC-338M12.6/RP1-191J18.66/LOC107985353/CTB-167B5.1,AC003991.3/LOC105375521/LOC105375884/TONSL-AS1/LOC105375803/CCDC183-AS1/lnckb.57216/PIR-FIGF/lnckb.69636	MTDH/ACTR2/PPP2R5E/SEC23A/AP3B1/TNPO1/DHX36/CANX/ARCN1/GALNT1,RP11-873E20.1/TMED7/LUZP6/MTPN/HNRNPK/WAPL/CLTC/SEL1L/ITCH/DR1/NUDT21
M12	GO_REGULATION_OF_CELL_CYCLE_G1_S_PHASE_TRANSITION	GO_REGULATION_OF_CELL_CYCLE_G1_S_PHASE_TRANSITION	0.625032	0.767736	0.720027	PRKDC/DDX3X	2	339	32	lnckb.1427/lnckb.14955/lnckb.15108/lnckb.15509/lnckb.16441/lnckb.1686/lnckb.19460/lnckb.20142/lnckb.21005/lnckb.22482/lnckb.24455/lnckb.26541/lnckb.27514/lnckb.33531/lnckb.34942/lnckb.37239/lnckb.37538/lnckb.43470/lnckb.44425/lnckb.44995/lnckb.44997/lnckb.47131/lnckb.4736/lnckb.51120/lnckb.51935/lnckb.53625/lnckb.54783/lnckb.54789/lnckb.57211/lnckb.57216/lnckb.57591/lnckb.69636	KDM4A-AS1/LOC101929718/LOC102725044/LOC105370500/lnckb.16441/MROH7-TTC4/ATP2A1-AS1/CTD-2012K14.8/LOC105371493/KANSL1-AS1/LOC105372064/LOC107985304/LOC105372457/PLCG1-AS1/TSPEAR-AS1/RP13-131K19.7/PTPRG-AS1/LOC107986363/LOC107986463/LOC105377769/CTC-338M12.6/RP1-191J18.66/LOC107985353/CTB-167B5.1,AC003991.3/LOC105375521/LOC105375884/TONSL-AS1/LOC105375803/CCDC183-AS1/lnckb.57216/PIR-FIGF/lnckb.69636	MTDH/ACTR2/PPP2R5E/SEC23A/AP3B1/TNPO1/DHX36/CANX/ARCN1/GALNT1,RP11-873E20.1/TMED7/LUZP6/MTPN/HNRNPK/WAPL/CLTC/SEL1L/ITCH/DR1/NUDT21
M12	GO_PROTEIN_FOLDING	GO_PROTEIN_FOLDING	0.625274	0.767736	0.720027	TMX3/UGGT1/CANX	3	339	32	lnckb.1427/lnckb.14955/lnckb.15108/lnckb.15509/lnckb.16441/lnckb.1686/lnckb.19460/lnckb.20142/lnckb.21005/lnckb.22482/lnckb.24455/lnckb.26541/lnckb.27514/lnckb.33531/lnckb.34942/lnckb.37239/lnckb.37538/lnckb.43470/lnckb.44425/lnckb.44995/lnckb.44997/lnckb.47131/lnckb.4736/lnckb.51120/lnckb.51935/lnckb.53625/lnckb.54783/lnckb.54789/lnckb.57211/lnckb.57216/lnckb.57591/lnckb.69636	KDM4A-AS1/LOC101929718/LOC102725044/LOC105370500/lnckb.16441/MROH7-TTC4/ATP2A1-AS1/CTD-2012K14.8/LOC105371493/KANSL1-AS1/LOC105372064/LOC107985304/LOC105372457/PLCG1-AS1/TSPEAR-AS1/RP13-131K19.7/PTPRG-AS1/LOC107986363/LOC107986463/LOC105377769/CTC-338M12.6/RP1-191J18.66/LOC107985353/CTB-167B5.1,AC003991.3/LOC105375521/LOC105375884/TONSL-AS1/LOC105375803/CCDC183-AS1/lnckb.57216/PIR-FIGF/lnckb.69636	MTDH/ACTR2/PPP2R5E/SEC23A/AP3B1/TNPO1/DHX36/CANX/ARCN1/GALNT1,RP11-873E20.1/TMED7/LUZP6/MTPN/HNRNPK/WAPL/CLTC/SEL1L/ITCH/DR1/NUDT21
M12	GO_CELLULAR_KETONE_METABOLIC_PROCESS	GO_CELLULAR_KETONE_METABOLIC_PROCESS	0.625779	0.767736	0.720027	VKORC1L1	1	339	32	lnckb.1427/lnckb.14955/lnckb.15108/lnckb.15509/lnckb.16441/lnckb.1686/lnckb.19460/lnckb.20142/lnckb.21005/lnckb.22482/lnckb.24455/lnckb.26541/lnckb.27514/lnckb.33531/lnckb.34942/lnckb.37239/lnckb.37538/lnckb.43470/lnckb.44425/lnckb.44995/lnckb.44997/lnckb.47131/lnckb.4736/lnckb.51120/lnckb.51935/lnckb.53625/lnckb.54783/lnckb.54789/lnckb.57211/lnckb.57216/lnckb.57591/lnckb.69636	KDM4A-AS1/LOC101929718/LOC102725044/LOC105370500/lnckb.16441/MROH7-TTC4/ATP2A1-AS1/CTD-2012K14.8/LOC105371493/KANSL1-AS1/LOC105372064/LOC107985304/LOC105372457/PLCG1-AS1/TSPEAR-AS1/RP13-131K19.7/PTPRG-AS1/LOC107986363/LOC107986463/LOC105377769/CTC-338M12.6/RP1-191J18.66/LOC107985353/CTB-167B5.1,AC003991.3/LOC105375521/LOC105375884/TONSL-AS1/LOC105375803/CCDC183-AS1/lnckb.57216/PIR-FIGF/lnckb.69636	MTDH/ACTR2/PPP2R5E/SEC23A/AP3B1/TNPO1/DHX36/CANX/ARCN1/GALNT1,RP11-873E20.1/TMED7/LUZP6/MTPN/HNRNPK/WAPL/CLTC/SEL1L/ITCH/DR1/NUDT21
M12	GO_NEGATIVE_REGULATION_OF_NF_KAPPAB_TRANSCRIPTION_FACTOR_ACTIVITY	GO_NEGATIVE_REGULATION_OF_NF_KAPPAB_TRANSCRIPTION_FACTOR_ACTIVITY	0.625779	0.767736	0.720027	ITCH	1	339	32	lnckb.1427/lnckb.14955/lnckb.15108/lnckb.15509/lnckb.16441/lnckb.1686/lnckb.19460/lnckb.20142/lnckb.21005/lnckb.22482/lnckb.24455/lnckb.26541/lnckb.27514/lnckb.33531/lnckb.34942/lnckb.37239/lnckb.37538/lnckb.43470/lnckb.44425/lnckb.44995/lnckb.44997/lnckb.47131/lnckb.4736/lnckb.51120/lnckb.51935/lnckb.53625/lnckb.54783/lnckb.54789/lnckb.57211/lnckb.57216/lnckb.57591/lnckb.69636	KDM4A-AS1/LOC101929718/LOC102725044/LOC105370500/lnckb.16441/MROH7-TTC4/ATP2A1-AS1/CTD-2012K14.8/LOC105371493/KANSL1-AS1/LOC105372064/LOC107985304/LOC105372457/PLCG1-AS1/TSPEAR-AS1/RP13-131K19.7/PTPRG-AS1/LOC107986363/LOC107986463/LOC105377769/CTC-338M12.6/RP1-191J18.66/LOC107985353/CTB-167B5.1,AC003991.3/LOC105375521/LOC105375884/TONSL-AS1/LOC105375803/CCDC183-AS1/lnckb.57216/PIR-FIGF/lnckb.69636	MTDH/ACTR2/PPP2R5E/SEC23A/AP3B1/TNPO1/DHX36/CANX/ARCN1/GALNT1,RP11-873E20.1/TMED7/LUZP6/MTPN/HNRNPK/WAPL/CLTC/SEL1L/ITCH/DR1/NUDT21
M12	GO_ORGAN_GROWTH	GO_ORGAN_GROWTH	0.625779	0.767736	0.720027	TGFBR2	1	339	32	lnckb.1427/lnckb.14955/lnckb.15108/lnckb.15509/lnckb.16441/lnckb.1686/lnckb.19460/lnckb.20142/lnckb.21005/lnckb.22482/lnckb.24455/lnckb.26541/lnckb.27514/lnckb.33531/lnckb.34942/lnckb.37239/lnckb.37538/lnckb.43470/lnckb.44425/lnckb.44995/lnckb.44997/lnckb.47131/lnckb.4736/lnckb.51120/lnckb.51935/lnckb.53625/lnckb.54783/lnckb.54789/lnckb.57211/lnckb.57216/lnckb.57591/lnckb.69636	KDM4A-AS1/LOC101929718/LOC102725044/LOC105370500/lnckb.16441/MROH7-TTC4/ATP2A1-AS1/CTD-2012K14.8/LOC105371493/KANSL1-AS1/LOC105372064/LOC107985304/LOC105372457/PLCG1-AS1/TSPEAR-AS1/RP13-131K19.7/PTPRG-AS1/LOC107986363/LOC107986463/LOC105377769/CTC-338M12.6/RP1-191J18.66/LOC107985353/CTB-167B5.1,AC003991.3/LOC105375521/LOC105375884/TONSL-AS1/LOC105375803/CCDC183-AS1/lnckb.57216/PIR-FIGF/lnckb.69636	MTDH/ACTR2/PPP2R5E/SEC23A/AP3B1/TNPO1/DHX36/CANX/ARCN1/GALNT1,RP11-873E20.1/TMED7/LUZP6/MTPN/HNRNPK/WAPL/CLTC/SEL1L/ITCH/DR1/NUDT21
M12	GO_POSITIVE_REGULATION_OF_ENDOTHELIAL_CELL_PROLIFERATION	GO_POSITIVE_REGULATION_OF_ENDOTHELIAL_CELL_PROLIFERATION	0.625779	0.767736	0.720027	BMPR2	1	339	32	lnckb.1427/lnckb.14955/lnckb.15108/lnckb.15509/lnckb.16441/lnckb.1686/lnckb.19460/lnckb.20142/lnckb.21005/lnckb.22482/lnckb.24455/lnckb.26541/lnckb.27514/lnckb.33531/lnckb.34942/lnckb.37239/lnckb.37538/lnckb.43470/lnckb.44425/lnckb.44995/lnckb.44997/lnckb.47131/lnckb.4736/lnckb.51120/lnckb.51935/lnckb.53625/lnckb.54783/lnckb.54789/lnckb.57211/lnckb.57216/lnckb.57591/lnckb.69636	KDM4A-AS1/LOC101929718/LOC102725044/LOC105370500/lnckb.16441/MROH7-TTC4/ATP2A1-AS1/CTD-2012K14.8/LOC105371493/KANSL1-AS1/LOC105372064/LOC107985304/LOC105372457/PLCG1-AS1/TSPEAR-AS1/RP13-131K19.7/PTPRG-AS1/LOC107986363/LOC107986463/LOC105377769/CTC-338M12.6/RP1-191J18.66/LOC107985353/CTB-167B5.1,AC003991.3/LOC105375521/LOC105375884/TONSL-AS1/LOC105375803/CCDC183-AS1/lnckb.57216/PIR-FIGF/lnckb.69636	MTDH/ACTR2/PPP2R5E/SEC23A/AP3B1/TNPO1/DHX36/CANX/ARCN1/GALNT1,RP11-873E20.1/TMED7/LUZP6/MTPN/HNRNPK/WAPL/CLTC/SEL1L/ITCH/DR1/NUDT21
M12	GO_REGULATION_OF_NEUROLOGICAL_SYSTEM_PROCESS	GO_REGULATION_OF_NEUROLOGICAL_SYSTEM_PROCESS	0.625779	0.767736	0.720027	MTMR2	1	339	32	lnckb.1427/lnckb.14955/lnckb.15108/lnckb.15509/lnckb.16441/lnckb.1686/lnckb.19460/lnckb.20142/lnckb.21005/lnckb.22482/lnckb.24455/lnckb.26541/lnckb.27514/lnckb.33531/lnckb.34942/lnckb.37239/lnckb.37538/lnckb.43470/lnckb.44425/lnckb.44995/lnckb.44997/lnckb.47131/lnckb.4736/lnckb.51120/lnckb.51935/lnckb.53625/lnckb.54783/lnckb.54789/lnckb.57211/lnckb.57216/lnckb.57591/lnckb.69636	KDM4A-AS1/LOC101929718/LOC102725044/LOC105370500/lnckb.16441/MROH7-TTC4/ATP2A1-AS1/CTD-2012K14.8/LOC105371493/KANSL1-AS1/LOC105372064/LOC107985304/LOC105372457/PLCG1-AS1/TSPEAR-AS1/RP13-131K19.7/PTPRG-AS1/LOC107986363/LOC107986463/LOC105377769/CTC-338M12.6/RP1-191J18.66/LOC107985353/CTB-167B5.1,AC003991.3/LOC105375521/LOC105375884/TONSL-AS1/LOC105375803/CCDC183-AS1/lnckb.57216/PIR-FIGF/lnckb.69636	MTDH/ACTR2/PPP2R5E/SEC23A/AP3B1/TNPO1/DHX36/CANX/ARCN1/GALNT1,RP11-873E20.1/TMED7/LUZP6/MTPN/HNRNPK/WAPL/CLTC/SEL1L/ITCH/DR1/NUDT21
M12	GO_SARCOPLASM	GO_SARCOPLASM	0.625779	0.767736	0.720027	POMT1	1	339	32	lnckb.1427/lnckb.14955/lnckb.15108/lnckb.15509/lnckb.16441/lnckb.1686/lnckb.19460/lnckb.20142/lnckb.21005/lnckb.22482/lnckb.24455/lnckb.26541/lnckb.27514/lnckb.33531/lnckb.34942/lnckb.37239/lnckb.37538/lnckb.43470/lnckb.44425/lnckb.44995/lnckb.44997/lnckb.47131/lnckb.4736/lnckb.51120/lnckb.51935/lnckb.53625/lnckb.54783/lnckb.54789/lnckb.57211/lnckb.57216/lnckb.57591/lnckb.69636	KDM4A-AS1/LOC101929718/LOC102725044/LOC105370500/lnckb.16441/MROH7-TTC4/ATP2A1-AS1/CTD-2012K14.8/LOC105371493/KANSL1-AS1/LOC105372064/LOC107985304/LOC105372457/PLCG1-AS1/TSPEAR-AS1/RP13-131K19.7/PTPRG-AS1/LOC107986363/LOC107986463/LOC105377769/CTC-338M12.6/RP1-191J18.66/LOC107985353/CTB-167B5.1,AC003991.3/LOC105375521/LOC105375884/TONSL-AS1/LOC105375803/CCDC183-AS1/lnckb.57216/PIR-FIGF/lnckb.69636	MTDH/ACTR2/PPP2R5E/SEC23A/AP3B1/TNPO1/DHX36/CANX/ARCN1/GALNT1,RP11-873E20.1/TMED7/LUZP6/MTPN/HNRNPK/WAPL/CLTC/SEL1L/ITCH/DR1/NUDT21
M12	GO_SMALL_RIBOSOMAL_SUBUNIT	GO_SMALL_RIBOSOMAL_SUBUNIT	0.625779	0.767736	0.720027	DDX3X	1	339	32	lnckb.1427/lnckb.14955/lnckb.15108/lnckb.15509/lnckb.16441/lnckb.1686/lnckb.19460/lnckb.20142/lnckb.21005/lnckb.22482/lnckb.24455/lnckb.26541/lnckb.27514/lnckb.33531/lnckb.34942/lnckb.37239/lnckb.37538/lnckb.43470/lnckb.44425/lnckb.44995/lnckb.44997/lnckb.47131/lnckb.4736/lnckb.51120/lnckb.51935/lnckb.53625/lnckb.54783/lnckb.54789/lnckb.57211/lnckb.57216/lnckb.57591/lnckb.69636	KDM4A-AS1/LOC101929718/LOC102725044/LOC105370500/lnckb.16441/MROH7-TTC4/ATP2A1-AS1/CTD-2012K14.8/LOC105371493/KANSL1-AS1/LOC105372064/LOC107985304/LOC105372457/PLCG1-AS1/TSPEAR-AS1/RP13-131K19.7/PTPRG-AS1/LOC107986363/LOC107986463/LOC105377769/CTC-338M12.6/RP1-191J18.66/LOC107985353/CTB-167B5.1,AC003991.3/LOC105375521/LOC105375884/TONSL-AS1/LOC105375803/CCDC183-AS1/lnckb.57216/PIR-FIGF/lnckb.69636	MTDH/ACTR2/PPP2R5E/SEC23A/AP3B1/TNPO1/DHX36/CANX/ARCN1/GALNT1,RP11-873E20.1/TMED7/LUZP6/MTPN/HNRNPK/WAPL/CLTC/SEL1L/ITCH/DR1/NUDT21
M12	GO_REGULATION_OF_PROTEASOMAL_UBIQUITIN_DEPENDENT_PROTEIN_CATABOLIC_PROCESS	GO_REGULATION_OF_PROTEASOMAL_UBIQUITIN_DEPENDENT_PROTEIN_CATABOLIC_PROCESS	0.628717	0.770979	0.723068	ZW10/RFWD2	2	339	32	lnckb.1427/lnckb.14955/lnckb.15108/lnckb.15509/lnckb.16441/lnckb.1686/lnckb.19460/lnckb.20142/lnckb.21005/lnckb.22482/lnckb.24455/lnckb.26541/lnckb.27514/lnckb.33531/lnckb.34942/lnckb.37239/lnckb.37538/lnckb.43470/lnckb.44425/lnckb.44995/lnckb.44997/lnckb.47131/lnckb.4736/lnckb.51120/lnckb.51935/lnckb.53625/lnckb.54783/lnckb.54789/lnckb.57211/lnckb.57216/lnckb.57591/lnckb.69636	KDM4A-AS1/LOC101929718/LOC102725044/LOC105370500/lnckb.16441/MROH7-TTC4/ATP2A1-AS1/CTD-2012K14.8/LOC105371493/KANSL1-AS1/LOC105372064/LOC107985304/LOC105372457/PLCG1-AS1/TSPEAR-AS1/RP13-131K19.7/PTPRG-AS1/LOC107986363/LOC107986463/LOC105377769/CTC-338M12.6/RP1-191J18.66/LOC107985353/CTB-167B5.1,AC003991.3/LOC105375521/LOC105375884/TONSL-AS1/LOC105375803/CCDC183-AS1/lnckb.57216/PIR-FIGF/lnckb.69636	MTDH/ACTR2/PPP2R5E/SEC23A/AP3B1/TNPO1/DHX36/CANX/ARCN1/GALNT1,RP11-873E20.1/TMED7/LUZP6/MTPN/HNRNPK/WAPL/CLTC/SEL1L/ITCH/DR1/NUDT21
M12	GO_MICROTUBULE_BUNDLE_FORMATION	GO_MICROTUBULE_BUNDLE_FORMATION	0.63116	0.771092	0.723174	TTLL5	1	339	32	lnckb.1427/lnckb.14955/lnckb.15108/lnckb.15509/lnckb.16441/lnckb.1686/lnckb.19460/lnckb.20142/lnckb.21005/lnckb.22482/lnckb.24455/lnckb.26541/lnckb.27514/lnckb.33531/lnckb.34942/lnckb.37239/lnckb.37538/lnckb.43470/lnckb.44425/lnckb.44995/lnckb.44997/lnckb.47131/lnckb.4736/lnckb.51120/lnckb.51935/lnckb.53625/lnckb.54783/lnckb.54789/lnckb.57211/lnckb.57216/lnckb.57591/lnckb.69636	KDM4A-AS1/LOC101929718/LOC102725044/LOC105370500/lnckb.16441/MROH7-TTC4/ATP2A1-AS1/CTD-2012K14.8/LOC105371493/KANSL1-AS1/LOC105372064/LOC107985304/LOC105372457/PLCG1-AS1/TSPEAR-AS1/RP13-131K19.7/PTPRG-AS1/LOC107986363/LOC107986463/LOC105377769/CTC-338M12.6/RP1-191J18.66/LOC107985353/CTB-167B5.1,AC003991.3/LOC105375521/LOC105375884/TONSL-AS1/LOC105375803/CCDC183-AS1/lnckb.57216/PIR-FIGF/lnckb.69636	MTDH/ACTR2/PPP2R5E/SEC23A/AP3B1/TNPO1/DHX36/CANX/ARCN1/GALNT1,RP11-873E20.1/TMED7/LUZP6/MTPN/HNRNPK/WAPL/CLTC/SEL1L/ITCH/DR1/NUDT21
M12	GO_MITOTIC_SPINDLE_ORGANIZATION	GO_MITOTIC_SPINDLE_ORGANIZATION	0.63116	0.771092	0.723174	XIAP	1	339	32	lnckb.1427/lnckb.14955/lnckb.15108/lnckb.15509/lnckb.16441/lnckb.1686/lnckb.19460/lnckb.20142/lnckb.21005/lnckb.22482/lnckb.24455/lnckb.26541/lnckb.27514/lnckb.33531/lnckb.34942/lnckb.37239/lnckb.37538/lnckb.43470/lnckb.44425/lnckb.44995/lnckb.44997/lnckb.47131/lnckb.4736/lnckb.51120/lnckb.51935/lnckb.53625/lnckb.54783/lnckb.54789/lnckb.57211/lnckb.57216/lnckb.57591/lnckb.69636	KDM4A-AS1/LOC101929718/LOC102725044/LOC105370500/lnckb.16441/MROH7-TTC4/ATP2A1-AS1/CTD-2012K14.8/LOC105371493/KANSL1-AS1/LOC105372064/LOC107985304/LOC105372457/PLCG1-AS1/TSPEAR-AS1/RP13-131K19.7/PTPRG-AS1/LOC107986363/LOC107986463/LOC105377769/CTC-338M12.6/RP1-191J18.66/LOC107985353/CTB-167B5.1,AC003991.3/LOC105375521/LOC105375884/TONSL-AS1/LOC105375803/CCDC183-AS1/lnckb.57216/PIR-FIGF/lnckb.69636	MTDH/ACTR2/PPP2R5E/SEC23A/AP3B1/TNPO1/DHX36/CANX/ARCN1/GALNT1,RP11-873E20.1/TMED7/LUZP6/MTPN/HNRNPK/WAPL/CLTC/SEL1L/ITCH/DR1/NUDT21
M12	GO_NEGATIVE_REGULATION_OF_LEUKOCYTE_PROLIFERATION	GO_NEGATIVE_REGULATION_OF_LEUKOCYTE_PROLIFERATION	0.63116	0.771092	0.723174	ITCH	1	339	32	lnckb.1427/lnckb.14955/lnckb.15108/lnckb.15509/lnckb.16441/lnckb.1686/lnckb.19460/lnckb.20142/lnckb.21005/lnckb.22482/lnckb.24455/lnckb.26541/lnckb.27514/lnckb.33531/lnckb.34942/lnckb.37239/lnckb.37538/lnckb.43470/lnckb.44425/lnckb.44995/lnckb.44997/lnckb.47131/lnckb.4736/lnckb.51120/lnckb.51935/lnckb.53625/lnckb.54783/lnckb.54789/lnckb.57211/lnckb.57216/lnckb.57591/lnckb.69636	KDM4A-AS1/LOC101929718/LOC102725044/LOC105370500/lnckb.16441/MROH7-TTC4/ATP2A1-AS1/CTD-2012K14.8/LOC105371493/KANSL1-AS1/LOC105372064/LOC107985304/LOC105372457/PLCG1-AS1/TSPEAR-AS1/RP13-131K19.7/PTPRG-AS1/LOC107986363/LOC107986463/LOC105377769/CTC-338M12.6/RP1-191J18.66/LOC107985353/CTB-167B5.1,AC003991.3/LOC105375521/LOC105375884/TONSL-AS1/LOC105375803/CCDC183-AS1/lnckb.57216/PIR-FIGF/lnckb.69636	MTDH/ACTR2/PPP2R5E/SEC23A/AP3B1/TNPO1/DHX36/CANX/ARCN1/GALNT1,RP11-873E20.1/TMED7/LUZP6/MTPN/HNRNPK/WAPL/CLTC/SEL1L/ITCH/DR1/NUDT21
M12	GO_PERIPHERAL_NERVOUS_SYSTEM_DEVELOPMENT	GO_PERIPHERAL_NERVOUS_SYSTEM_DEVELOPMENT	0.63116	0.771092	0.723174	HNRNPK	1	339	32	lnckb.1427/lnckb.14955/lnckb.15108/lnckb.15509/lnckb.16441/lnckb.1686/lnckb.19460/lnckb.20142/lnckb.21005/lnckb.22482/lnckb.24455/lnckb.26541/lnckb.27514/lnckb.33531/lnckb.34942/lnckb.37239/lnckb.37538/lnckb.43470/lnckb.44425/lnckb.44995/lnckb.44997/lnckb.47131/lnckb.4736/lnckb.51120/lnckb.51935/lnckb.53625/lnckb.54783/lnckb.54789/lnckb.57211/lnckb.57216/lnckb.57591/lnckb.69636	KDM4A-AS1/LOC101929718/LOC102725044/LOC105370500/lnckb.16441/MROH7-TTC4/ATP2A1-AS1/CTD-2012K14.8/LOC105371493/KANSL1-AS1/LOC105372064/LOC107985304/LOC105372457/PLCG1-AS1/TSPEAR-AS1/RP13-131K19.7/PTPRG-AS1/LOC107986363/LOC107986463/LOC105377769/CTC-338M12.6/RP1-191J18.66/LOC107985353/CTB-167B5.1,AC003991.3/LOC105375521/LOC105375884/TONSL-AS1/LOC105375803/CCDC183-AS1/lnckb.57216/PIR-FIGF/lnckb.69636	MTDH/ACTR2/PPP2R5E/SEC23A/AP3B1/TNPO1/DHX36/CANX/ARCN1/GALNT1,RP11-873E20.1/TMED7/LUZP6/MTPN/HNRNPK/WAPL/CLTC/SEL1L/ITCH/DR1/NUDT21
M12	GO_POSITIVE_REGULATION_OF_ACTIN_FILAMENT_POLYMERIZATION	GO_POSITIVE_REGULATION_OF_ACTIN_FILAMENT_POLYMERIZATION	0.63116	0.771092	0.723174	ACTR2	1	339	32	lnckb.1427/lnckb.14955/lnckb.15108/lnckb.15509/lnckb.16441/lnckb.1686/lnckb.19460/lnckb.20142/lnckb.21005/lnckb.22482/lnckb.24455/lnckb.26541/lnckb.27514/lnckb.33531/lnckb.34942/lnckb.37239/lnckb.37538/lnckb.43470/lnckb.44425/lnckb.44995/lnckb.44997/lnckb.47131/lnckb.4736/lnckb.51120/lnckb.51935/lnckb.53625/lnckb.54783/lnckb.54789/lnckb.57211/lnckb.57216/lnckb.57591/lnckb.69636	KDM4A-AS1/LOC101929718/LOC102725044/LOC105370500/lnckb.16441/MROH7-TTC4/ATP2A1-AS1/CTD-2012K14.8/LOC105371493/KANSL1-AS1/LOC105372064/LOC107985304/LOC105372457/PLCG1-AS1/TSPEAR-AS1/RP13-131K19.7/PTPRG-AS1/LOC107986363/LOC107986463/LOC105377769/CTC-338M12.6/RP1-191J18.66/LOC107985353/CTB-167B5.1,AC003991.3/LOC105375521/LOC105375884/TONSL-AS1/LOC105375803/CCDC183-AS1/lnckb.57216/PIR-FIGF/lnckb.69636	MTDH/ACTR2/PPP2R5E/SEC23A/AP3B1/TNPO1/DHX36/CANX/ARCN1/GALNT1,RP11-873E20.1/TMED7/LUZP6/MTPN/HNRNPK/WAPL/CLTC/SEL1L/ITCH/DR1/NUDT21
M12	GO_POSITIVE_REGULATION_OF_LYMPHOCYTE_MEDIATED_IMMUNITY	GO_POSITIVE_REGULATION_OF_LYMPHOCYTE_MEDIATED_IMMUNITY	0.63116	0.771092	0.723174	MAP3K7	1	339	32	lnckb.1427/lnckb.14955/lnckb.15108/lnckb.15509/lnckb.16441/lnckb.1686/lnckb.19460/lnckb.20142/lnckb.21005/lnckb.22482/lnckb.24455/lnckb.26541/lnckb.27514/lnckb.33531/lnckb.34942/lnckb.37239/lnckb.37538/lnckb.43470/lnckb.44425/lnckb.44995/lnckb.44997/lnckb.47131/lnckb.4736/lnckb.51120/lnckb.51935/lnckb.53625/lnckb.54783/lnckb.54789/lnckb.57211/lnckb.57216/lnckb.57591/lnckb.69636	KDM4A-AS1/LOC101929718/LOC102725044/LOC105370500/lnckb.16441/MROH7-TTC4/ATP2A1-AS1/CTD-2012K14.8/LOC105371493/KANSL1-AS1/LOC105372064/LOC107985304/LOC105372457/PLCG1-AS1/TSPEAR-AS1/RP13-131K19.7/PTPRG-AS1/LOC107986363/LOC107986463/LOC105377769/CTC-338M12.6/RP1-191J18.66/LOC107985353/CTB-167B5.1,AC003991.3/LOC105375521/LOC105375884/TONSL-AS1/LOC105375803/CCDC183-AS1/lnckb.57216/PIR-FIGF/lnckb.69636	MTDH/ACTR2/PPP2R5E/SEC23A/AP3B1/TNPO1/DHX36/CANX/ARCN1/GALNT1,RP11-873E20.1/TMED7/LUZP6/MTPN/HNRNPK/WAPL/CLTC/SEL1L/ITCH/DR1/NUDT21
M12	GO_SINGLE_STRANDED_RNA_BINDING	GO_SINGLE_STRANDED_RNA_BINDING	0.63116	0.771092	0.723174	DDX3X	1	339	32	lnckb.1427/lnckb.14955/lnckb.15108/lnckb.15509/lnckb.16441/lnckb.1686/lnckb.19460/lnckb.20142/lnckb.21005/lnckb.22482/lnckb.24455/lnckb.26541/lnckb.27514/lnckb.33531/lnckb.34942/lnckb.37239/lnckb.37538/lnckb.43470/lnckb.44425/lnckb.44995/lnckb.44997/lnckb.47131/lnckb.4736/lnckb.51120/lnckb.51935/lnckb.53625/lnckb.54783/lnckb.54789/lnckb.57211/lnckb.57216/lnckb.57591/lnckb.69636	KDM4A-AS1/LOC101929718/LOC102725044/LOC105370500/lnckb.16441/MROH7-TTC4/ATP2A1-AS1/CTD-2012K14.8/LOC105371493/KANSL1-AS1/LOC105372064/LOC107985304/LOC105372457/PLCG1-AS1/TSPEAR-AS1/RP13-131K19.7/PTPRG-AS1/LOC107986363/LOC107986463/LOC105377769/CTC-338M12.6/RP1-191J18.66/LOC107985353/CTB-167B5.1,AC003991.3/LOC105375521/LOC105375884/TONSL-AS1/LOC105375803/CCDC183-AS1/lnckb.57216/PIR-FIGF/lnckb.69636	MTDH/ACTR2/PPP2R5E/SEC23A/AP3B1/TNPO1/DHX36/CANX/ARCN1/GALNT1,RP11-873E20.1/TMED7/LUZP6/MTPN/HNRNPK/WAPL/CLTC/SEL1L/ITCH/DR1/NUDT21
M12	GO_SYNAPSE_ASSEMBLY	GO_SYNAPSE_ASSEMBLY	0.63116	0.771092	0.723174	APP	1	339	32	lnckb.1427/lnckb.14955/lnckb.15108/lnckb.15509/lnckb.16441/lnckb.1686/lnckb.19460/lnckb.20142/lnckb.21005/lnckb.22482/lnckb.24455/lnckb.26541/lnckb.27514/lnckb.33531/lnckb.34942/lnckb.37239/lnckb.37538/lnckb.43470/lnckb.44425/lnckb.44995/lnckb.44997/lnckb.47131/lnckb.4736/lnckb.51120/lnckb.51935/lnckb.53625/lnckb.54783/lnckb.54789/lnckb.57211/lnckb.57216/lnckb.57591/lnckb.69636	KDM4A-AS1/LOC101929718/LOC102725044/LOC105370500/lnckb.16441/MROH7-TTC4/ATP2A1-AS1/CTD-2012K14.8/LOC105371493/KANSL1-AS1/LOC105372064/LOC107985304/LOC105372457/PLCG1-AS1/TSPEAR-AS1/RP13-131K19.7/PTPRG-AS1/LOC107986363/LOC107986463/LOC105377769/CTC-338M12.6/RP1-191J18.66/LOC107985353/CTB-167B5.1,AC003991.3/LOC105375521/LOC105375884/TONSL-AS1/LOC105375803/CCDC183-AS1/lnckb.57216/PIR-FIGF/lnckb.69636	MTDH/ACTR2/PPP2R5E/SEC23A/AP3B1/TNPO1/DHX36/CANX/ARCN1/GALNT1,RP11-873E20.1/TMED7/LUZP6/MTPN/HNRNPK/WAPL/CLTC/SEL1L/ITCH/DR1/NUDT21
M12	GO_FERTILIZATION	GO_FERTILIZATION	0.632373	0.771855	0.72389	AAAS/TTLL5	2	339	32	lnckb.1427/lnckb.14955/lnckb.15108/lnckb.15509/lnckb.16441/lnckb.1686/lnckb.19460/lnckb.20142/lnckb.21005/lnckb.22482/lnckb.24455/lnckb.26541/lnckb.27514/lnckb.33531/lnckb.34942/lnckb.37239/lnckb.37538/lnckb.43470/lnckb.44425/lnckb.44995/lnckb.44997/lnckb.47131/lnckb.4736/lnckb.51120/lnckb.51935/lnckb.53625/lnckb.54783/lnckb.54789/lnckb.57211/lnckb.57216/lnckb.57591/lnckb.69636	KDM4A-AS1/LOC101929718/LOC102725044/LOC105370500/lnckb.16441/MROH7-TTC4/ATP2A1-AS1/CTD-2012K14.8/LOC105371493/KANSL1-AS1/LOC105372064/LOC107985304/LOC105372457/PLCG1-AS1/TSPEAR-AS1/RP13-131K19.7/PTPRG-AS1/LOC107986363/LOC107986463/LOC105377769/CTC-338M12.6/RP1-191J18.66/LOC107985353/CTB-167B5.1,AC003991.3/LOC105375521/LOC105375884/TONSL-AS1/LOC105375803/CCDC183-AS1/lnckb.57216/PIR-FIGF/lnckb.69636	MTDH/ACTR2/PPP2R5E/SEC23A/AP3B1/TNPO1/DHX36/CANX/ARCN1/GALNT1,RP11-873E20.1/TMED7/LUZP6/MTPN/HNRNPK/WAPL/CLTC/SEL1L/ITCH/DR1/NUDT21
M12	GO_REGULATION_OF_CYTOKINE_SECRETION	GO_REGULATION_OF_CYTOKINE_SECRETION	0.632373	0.771855	0.72389	MAPK14/ATG5	2	339	32	lnckb.1427/lnckb.14955/lnckb.15108/lnckb.15509/lnckb.16441/lnckb.1686/lnckb.19460/lnckb.20142/lnckb.21005/lnckb.22482/lnckb.24455/lnckb.26541/lnckb.27514/lnckb.33531/lnckb.34942/lnckb.37239/lnckb.37538/lnckb.43470/lnckb.44425/lnckb.44995/lnckb.44997/lnckb.47131/lnckb.4736/lnckb.51120/lnckb.51935/lnckb.53625/lnckb.54783/lnckb.54789/lnckb.57211/lnckb.57216/lnckb.57591/lnckb.69636	KDM4A-AS1/LOC101929718/LOC102725044/LOC105370500/lnckb.16441/MROH7-TTC4/ATP2A1-AS1/CTD-2012K14.8/LOC105371493/KANSL1-AS1/LOC105372064/LOC107985304/LOC105372457/PLCG1-AS1/TSPEAR-AS1/RP13-131K19.7/PTPRG-AS1/LOC107986363/LOC107986463/LOC105377769/CTC-338M12.6/RP1-191J18.66/LOC107985353/CTB-167B5.1,AC003991.3/LOC105375521/LOC105375884/TONSL-AS1/LOC105375803/CCDC183-AS1/lnckb.57216/PIR-FIGF/lnckb.69636	MTDH/ACTR2/PPP2R5E/SEC23A/AP3B1/TNPO1/DHX36/CANX/ARCN1/GALNT1,RP11-873E20.1/TMED7/LUZP6/MTPN/HNRNPK/WAPL/CLTC/SEL1L/ITCH/DR1/NUDT21
M12	GO_ACTIN_FILAMENT	GO_ACTIN_FILAMENT	0.636464	0.775045	0.726881	FERMT2	1	339	32	lnckb.1427/lnckb.14955/lnckb.15108/lnckb.15509/lnckb.16441/lnckb.1686/lnckb.19460/lnckb.20142/lnckb.21005/lnckb.22482/lnckb.24455/lnckb.26541/lnckb.27514/lnckb.33531/lnckb.34942/lnckb.37239/lnckb.37538/lnckb.43470/lnckb.44425/lnckb.44995/lnckb.44997/lnckb.47131/lnckb.4736/lnckb.51120/lnckb.51935/lnckb.53625/lnckb.54783/lnckb.54789/lnckb.57211/lnckb.57216/lnckb.57591/lnckb.69636	KDM4A-AS1/LOC101929718/LOC102725044/LOC105370500/lnckb.16441/MROH7-TTC4/ATP2A1-AS1/CTD-2012K14.8/LOC105371493/KANSL1-AS1/LOC105372064/LOC107985304/LOC105372457/PLCG1-AS1/TSPEAR-AS1/RP13-131K19.7/PTPRG-AS1/LOC107986363/LOC107986463/LOC105377769/CTC-338M12.6/RP1-191J18.66/LOC107985353/CTB-167B5.1,AC003991.3/LOC105375521/LOC105375884/TONSL-AS1/LOC105375803/CCDC183-AS1/lnckb.57216/PIR-FIGF/lnckb.69636	MTDH/ACTR2/PPP2R5E/SEC23A/AP3B1/TNPO1/DHX36/CANX/ARCN1/GALNT1,RP11-873E20.1/TMED7/LUZP6/MTPN/HNRNPK/WAPL/CLTC/SEL1L/ITCH/DR1/NUDT21
M12	GO_INCLUSION_BODY	GO_INCLUSION_BODY	0.636464	0.775045	0.726881	NUP153	1	339	32	lnckb.1427/lnckb.14955/lnckb.15108/lnckb.15509/lnckb.16441/lnckb.1686/lnckb.19460/lnckb.20142/lnckb.21005/lnckb.22482/lnckb.24455/lnckb.26541/lnckb.27514/lnckb.33531/lnckb.34942/lnckb.37239/lnckb.37538/lnckb.43470/lnckb.44425/lnckb.44995/lnckb.44997/lnckb.47131/lnckb.4736/lnckb.51120/lnckb.51935/lnckb.53625/lnckb.54783/lnckb.54789/lnckb.57211/lnckb.57216/lnckb.57591/lnckb.69636	KDM4A-AS1/LOC101929718/LOC102725044/LOC105370500/lnckb.16441/MROH7-TTC4/ATP2A1-AS1/CTD-2012K14.8/LOC105371493/KANSL1-AS1/LOC105372064/LOC107985304/LOC105372457/PLCG1-AS1/TSPEAR-AS1/RP13-131K19.7/PTPRG-AS1/LOC107986363/LOC107986463/LOC105377769/CTC-338M12.6/RP1-191J18.66/LOC107985353/CTB-167B5.1,AC003991.3/LOC105375521/LOC105375884/TONSL-AS1/LOC105375803/CCDC183-AS1/lnckb.57216/PIR-FIGF/lnckb.69636	MTDH/ACTR2/PPP2R5E/SEC23A/AP3B1/TNPO1/DHX36/CANX/ARCN1/GALNT1,RP11-873E20.1/TMED7/LUZP6/MTPN/HNRNPK/WAPL/CLTC/SEL1L/ITCH/DR1/NUDT21
M12	GO_MONOSACCHARIDE_BINDING	GO_MONOSACCHARIDE_BINDING	0.636464	0.775045	0.726881	M6PR	1	339	32	lnckb.1427/lnckb.14955/lnckb.15108/lnckb.15509/lnckb.16441/lnckb.1686/lnckb.19460/lnckb.20142/lnckb.21005/lnckb.22482/lnckb.24455/lnckb.26541/lnckb.27514/lnckb.33531/lnckb.34942/lnckb.37239/lnckb.37538/lnckb.43470/lnckb.44425/lnckb.44995/lnckb.44997/lnckb.47131/lnckb.4736/lnckb.51120/lnckb.51935/lnckb.53625/lnckb.54783/lnckb.54789/lnckb.57211/lnckb.57216/lnckb.57591/lnckb.69636	KDM4A-AS1/LOC101929718/LOC102725044/LOC105370500/lnckb.16441/MROH7-TTC4/ATP2A1-AS1/CTD-2012K14.8/LOC105371493/KANSL1-AS1/LOC105372064/LOC107985304/LOC105372457/PLCG1-AS1/TSPEAR-AS1/RP13-131K19.7/PTPRG-AS1/LOC107986363/LOC107986463/LOC105377769/CTC-338M12.6/RP1-191J18.66/LOC107985353/CTB-167B5.1,AC003991.3/LOC105375521/LOC105375884/TONSL-AS1/LOC105375803/CCDC183-AS1/lnckb.57216/PIR-FIGF/lnckb.69636	MTDH/ACTR2/PPP2R5E/SEC23A/AP3B1/TNPO1/DHX36/CANX/ARCN1/GALNT1,RP11-873E20.1/TMED7/LUZP6/MTPN/HNRNPK/WAPL/CLTC/SEL1L/ITCH/DR1/NUDT21
M12	GO_PHOSPHATIDYLINOSITOL_3_KINASE_ACTIVITY	GO_PHOSPHATIDYLINOSITOL_3_KINASE_ACTIVITY	0.636464	0.775045	0.726881	PIK3C3	1	339	32	lnckb.1427/lnckb.14955/lnckb.15108/lnckb.15509/lnckb.16441/lnckb.1686/lnckb.19460/lnckb.20142/lnckb.21005/lnckb.22482/lnckb.24455/lnckb.26541/lnckb.27514/lnckb.33531/lnckb.34942/lnckb.37239/lnckb.37538/lnckb.43470/lnckb.44425/lnckb.44995/lnckb.44997/lnckb.47131/lnckb.4736/lnckb.51120/lnckb.51935/lnckb.53625/lnckb.54783/lnckb.54789/lnckb.57211/lnckb.57216/lnckb.57591/lnckb.69636	KDM4A-AS1/LOC101929718/LOC102725044/LOC105370500/lnckb.16441/MROH7-TTC4/ATP2A1-AS1/CTD-2012K14.8/LOC105371493/KANSL1-AS1/LOC105372064/LOC107985304/LOC105372457/PLCG1-AS1/TSPEAR-AS1/RP13-131K19.7/PTPRG-AS1/LOC107986363/LOC107986463/LOC105377769/CTC-338M12.6/RP1-191J18.66/LOC107985353/CTB-167B5.1,AC003991.3/LOC105375521/LOC105375884/TONSL-AS1/LOC105375803/CCDC183-AS1/lnckb.57216/PIR-FIGF/lnckb.69636	MTDH/ACTR2/PPP2R5E/SEC23A/AP3B1/TNPO1/DHX36/CANX/ARCN1/GALNT1,RP11-873E20.1/TMED7/LUZP6/MTPN/HNRNPK/WAPL/CLTC/SEL1L/ITCH/DR1/NUDT21
M12	GO_SPINDLE_ASSEMBLY	GO_SPINDLE_ASSEMBLY	0.636464	0.775045	0.726881	XIAP	1	339	32	lnckb.1427/lnckb.14955/lnckb.15108/lnckb.15509/lnckb.16441/lnckb.1686/lnckb.19460/lnckb.20142/lnckb.21005/lnckb.22482/lnckb.24455/lnckb.26541/lnckb.27514/lnckb.33531/lnckb.34942/lnckb.37239/lnckb.37538/lnckb.43470/lnckb.44425/lnckb.44995/lnckb.44997/lnckb.47131/lnckb.4736/lnckb.51120/lnckb.51935/lnckb.53625/lnckb.54783/lnckb.54789/lnckb.57211/lnckb.57216/lnckb.57591/lnckb.69636	KDM4A-AS1/LOC101929718/LOC102725044/LOC105370500/lnckb.16441/MROH7-TTC4/ATP2A1-AS1/CTD-2012K14.8/LOC105371493/KANSL1-AS1/LOC105372064/LOC107985304/LOC105372457/PLCG1-AS1/TSPEAR-AS1/RP13-131K19.7/PTPRG-AS1/LOC107986363/LOC107986463/LOC105377769/CTC-338M12.6/RP1-191J18.66/LOC107985353/CTB-167B5.1,AC003991.3/LOC105375521/LOC105375884/TONSL-AS1/LOC105375803/CCDC183-AS1/lnckb.57216/PIR-FIGF/lnckb.69636	MTDH/ACTR2/PPP2R5E/SEC23A/AP3B1/TNPO1/DHX36/CANX/ARCN1/GALNT1,RP11-873E20.1/TMED7/LUZP6/MTPN/HNRNPK/WAPL/CLTC/SEL1L/ITCH/DR1/NUDT21
M12	GO_NUCLEOSIDE_TRIPHOSPHATE_METABOLIC_PROCESS	GO_NUCLEOSIDE_TRIPHOSPHATE_METABOLIC_PROCESS	0.637181	0.775557	0.727362	COX4I2/UCKL1/TAZ	3	339	32	lnckb.1427/lnckb.14955/lnckb.15108/lnckb.15509/lnckb.16441/lnckb.1686/lnckb.19460/lnckb.20142/lnckb.21005/lnckb.22482/lnckb.24455/lnckb.26541/lnckb.27514/lnckb.33531/lnckb.34942/lnckb.37239/lnckb.37538/lnckb.43470/lnckb.44425/lnckb.44995/lnckb.44997/lnckb.47131/lnckb.4736/lnckb.51120/lnckb.51935/lnckb.53625/lnckb.54783/lnckb.54789/lnckb.57211/lnckb.57216/lnckb.57591/lnckb.69636	KDM4A-AS1/LOC101929718/LOC102725044/LOC105370500/lnckb.16441/MROH7-TTC4/ATP2A1-AS1/CTD-2012K14.8/LOC105371493/KANSL1-AS1/LOC105372064/LOC107985304/LOC105372457/PLCG1-AS1/TSPEAR-AS1/RP13-131K19.7/PTPRG-AS1/LOC107986363/LOC107986463/LOC105377769/CTC-338M12.6/RP1-191J18.66/LOC107985353/CTB-167B5.1,AC003991.3/LOC105375521/LOC105375884/TONSL-AS1/LOC105375803/CCDC183-AS1/lnckb.57216/PIR-FIGF/lnckb.69636	MTDH/ACTR2/PPP2R5E/SEC23A/AP3B1/TNPO1/DHX36/CANX/ARCN1/GALNT1,RP11-873E20.1/TMED7/LUZP6/MTPN/HNRNPK/WAPL/CLTC/SEL1L/ITCH/DR1/NUDT21
M12	GO_SKELETAL_SYSTEM_DEVELOPMENT	GO_SKELETAL_SYSTEM_DEVELOPMENT	0.637927	0.776105	0.727875	USP1/BMPR2/TGFBR2/MAPK14/IMPAD1/KLF10	6	339	32	lnckb.1427/lnckb.14955/lnckb.15108/lnckb.15509/lnckb.16441/lnckb.1686/lnckb.19460/lnckb.20142/lnckb.21005/lnckb.22482/lnckb.24455/lnckb.26541/lnckb.27514/lnckb.33531/lnckb.34942/lnckb.37239/lnckb.37538/lnckb.43470/lnckb.44425/lnckb.44995/lnckb.44997/lnckb.47131/lnckb.4736/lnckb.51120/lnckb.51935/lnckb.53625/lnckb.54783/lnckb.54789/lnckb.57211/lnckb.57216/lnckb.57591/lnckb.69636	KDM4A-AS1/LOC101929718/LOC102725044/LOC105370500/lnckb.16441/MROH7-TTC4/ATP2A1-AS1/CTD-2012K14.8/LOC105371493/KANSL1-AS1/LOC105372064/LOC107985304/LOC105372457/PLCG1-AS1/TSPEAR-AS1/RP13-131K19.7/PTPRG-AS1/LOC107986363/LOC107986463/LOC105377769/CTC-338M12.6/RP1-191J18.66/LOC107985353/CTB-167B5.1,AC003991.3/LOC105375521/LOC105375884/TONSL-AS1/LOC105375803/CCDC183-AS1/lnckb.57216/PIR-FIGF/lnckb.69636	MTDH/ACTR2/PPP2R5E/SEC23A/AP3B1/TNPO1/DHX36/CANX/ARCN1/GALNT1,RP11-873E20.1/TMED7/LUZP6/MTPN/HNRNPK/WAPL/CLTC/SEL1L/ITCH/DR1/NUDT21
M12	GO_REGULATION_OF_INTRACELLULAR_PROTEIN_TRANSPORT	GO_REGULATION_OF_INTRACELLULAR_PROTEIN_TRANSPORT	0.639958	0.778215	0.729855	VAMP2/UHMK1/MAPK14/TONSL/VAMP7	5	339	32	lnckb.1427/lnckb.14955/lnckb.15108/lnckb.15509/lnckb.16441/lnckb.1686/lnckb.19460/lnckb.20142/lnckb.21005/lnckb.22482/lnckb.24455/lnckb.26541/lnckb.27514/lnckb.33531/lnckb.34942/lnckb.37239/lnckb.37538/lnckb.43470/lnckb.44425/lnckb.44995/lnckb.44997/lnckb.47131/lnckb.4736/lnckb.51120/lnckb.51935/lnckb.53625/lnckb.54783/lnckb.54789/lnckb.57211/lnckb.57216/lnckb.57591/lnckb.69636	KDM4A-AS1/LOC101929718/LOC102725044/LOC105370500/lnckb.16441/MROH7-TTC4/ATP2A1-AS1/CTD-2012K14.8/LOC105371493/KANSL1-AS1/LOC105372064/LOC107985304/LOC105372457/PLCG1-AS1/TSPEAR-AS1/RP13-131K19.7/PTPRG-AS1/LOC107986363/LOC107986463/LOC105377769/CTC-338M12.6/RP1-191J18.66/LOC107985353/CTB-167B5.1,AC003991.3/LOC105375521/LOC105375884/TONSL-AS1/LOC105375803/CCDC183-AS1/lnckb.57216/PIR-FIGF/lnckb.69636	MTDH/ACTR2/PPP2R5E/SEC23A/AP3B1/TNPO1/DHX36/CANX/ARCN1/GALNT1,RP11-873E20.1/TMED7/LUZP6/MTPN/HNRNPK/WAPL/CLTC/SEL1L/ITCH/DR1/NUDT21
M12	GO_SWI_SNF_SUPERFAMILY_TYPE_COMPLEX	GO_SWI_SNF_SUPERFAMILY_TYPE_COMPLEX	0.641693	0.779963	0.731494	ANP32E	1	339	32	lnckb.1427/lnckb.14955/lnckb.15108/lnckb.15509/lnckb.16441/lnckb.1686/lnckb.19460/lnckb.20142/lnckb.21005/lnckb.22482/lnckb.24455/lnckb.26541/lnckb.27514/lnckb.33531/lnckb.34942/lnckb.37239/lnckb.37538/lnckb.43470/lnckb.44425/lnckb.44995/lnckb.44997/lnckb.47131/lnckb.4736/lnckb.51120/lnckb.51935/lnckb.53625/lnckb.54783/lnckb.54789/lnckb.57211/lnckb.57216/lnckb.57591/lnckb.69636	KDM4A-AS1/LOC101929718/LOC102725044/LOC105370500/lnckb.16441/MROH7-TTC4/ATP2A1-AS1/CTD-2012K14.8/LOC105371493/KANSL1-AS1/LOC105372064/LOC107985304/LOC105372457/PLCG1-AS1/TSPEAR-AS1/RP13-131K19.7/PTPRG-AS1/LOC107986363/LOC107986463/LOC105377769/CTC-338M12.6/RP1-191J18.66/LOC107985353/CTB-167B5.1,AC003991.3/LOC105375521/LOC105375884/TONSL-AS1/LOC105375803/CCDC183-AS1/lnckb.57216/PIR-FIGF/lnckb.69636	MTDH/ACTR2/PPP2R5E/SEC23A/AP3B1/TNPO1/DHX36/CANX/ARCN1/GALNT1,RP11-873E20.1/TMED7/LUZP6/MTPN/HNRNPK/WAPL/CLTC/SEL1L/ITCH/DR1/NUDT21
M12	GO_ANCHORED_COMPONENT_OF_MEMBRANE	GO_ANCHORED_COMPONENT_OF_MEMBRANE	0.643175	0.781041	0.732505	CPM/GGT7	2	339	32	lnckb.1427/lnckb.14955/lnckb.15108/lnckb.15509/lnckb.16441/lnckb.1686/lnckb.19460/lnckb.20142/lnckb.21005/lnckb.22482/lnckb.24455/lnckb.26541/lnckb.27514/lnckb.33531/lnckb.34942/lnckb.37239/lnckb.37538/lnckb.43470/lnckb.44425/lnckb.44995/lnckb.44997/lnckb.47131/lnckb.4736/lnckb.51120/lnckb.51935/lnckb.53625/lnckb.54783/lnckb.54789/lnckb.57211/lnckb.57216/lnckb.57591/lnckb.69636	KDM4A-AS1/LOC101929718/LOC102725044/LOC105370500/lnckb.16441/MROH7-TTC4/ATP2A1-AS1/CTD-2012K14.8/LOC105371493/KANSL1-AS1/LOC105372064/LOC107985304/LOC105372457/PLCG1-AS1/TSPEAR-AS1/RP13-131K19.7/PTPRG-AS1/LOC107986363/LOC107986463/LOC105377769/CTC-338M12.6/RP1-191J18.66/LOC107985353/CTB-167B5.1,AC003991.3/LOC105375521/LOC105375884/TONSL-AS1/LOC105375803/CCDC183-AS1/lnckb.57216/PIR-FIGF/lnckb.69636	MTDH/ACTR2/PPP2R5E/SEC23A/AP3B1/TNPO1/DHX36/CANX/ARCN1/GALNT1,RP11-873E20.1/TMED7/LUZP6/MTPN/HNRNPK/WAPL/CLTC/SEL1L/ITCH/DR1/NUDT21
M12	GO_MEIOTIC_CELL_CYCLE_PROCESS	GO_MEIOTIC_CELL_CYCLE_PROCESS	0.643175	0.781041	0.732505	ZW10/ACTR2	2	339	32	lnckb.1427/lnckb.14955/lnckb.15108/lnckb.15509/lnckb.16441/lnckb.1686/lnckb.19460/lnckb.20142/lnckb.21005/lnckb.22482/lnckb.24455/lnckb.26541/lnckb.27514/lnckb.33531/lnckb.34942/lnckb.37239/lnckb.37538/lnckb.43470/lnckb.44425/lnckb.44995/lnckb.44997/lnckb.47131/lnckb.4736/lnckb.51120/lnckb.51935/lnckb.53625/lnckb.54783/lnckb.54789/lnckb.57211/lnckb.57216/lnckb.57591/lnckb.69636	KDM4A-AS1/LOC101929718/LOC102725044/LOC105370500/lnckb.16441/MROH7-TTC4/ATP2A1-AS1/CTD-2012K14.8/LOC105371493/KANSL1-AS1/LOC105372064/LOC107985304/LOC105372457/PLCG1-AS1/TSPEAR-AS1/RP13-131K19.7/PTPRG-AS1/LOC107986363/LOC107986463/LOC105377769/CTC-338M12.6/RP1-191J18.66/LOC107985353/CTB-167B5.1,AC003991.3/LOC105375521/LOC105375884/TONSL-AS1/LOC105375803/CCDC183-AS1/lnckb.57216/PIR-FIGF/lnckb.69636	MTDH/ACTR2/PPP2R5E/SEC23A/AP3B1/TNPO1/DHX36/CANX/ARCN1/GALNT1,RP11-873E20.1/TMED7/LUZP6/MTPN/HNRNPK/WAPL/CLTC/SEL1L/ITCH/DR1/NUDT21
M12	GO_NEGATIVE_REGULATION_OF_TRANSPORT	GO_NEGATIVE_REGULATION_OF_TRANSPORT	0.644219	0.781947	0.733355	YWHAQ/PRKAA1/NUP153/TONSL/SLC18A2/MTMR2	6	339	32	lnckb.1427/lnckb.14955/lnckb.15108/lnckb.15509/lnckb.16441/lnckb.1686/lnckb.19460/lnckb.20142/lnckb.21005/lnckb.22482/lnckb.24455/lnckb.26541/lnckb.27514/lnckb.33531/lnckb.34942/lnckb.37239/lnckb.37538/lnckb.43470/lnckb.44425/lnckb.44995/lnckb.44997/lnckb.47131/lnckb.4736/lnckb.51120/lnckb.51935/lnckb.53625/lnckb.54783/lnckb.54789/lnckb.57211/lnckb.57216/lnckb.57591/lnckb.69636	KDM4A-AS1/LOC101929718/LOC102725044/LOC105370500/lnckb.16441/MROH7-TTC4/ATP2A1-AS1/CTD-2012K14.8/LOC105371493/KANSL1-AS1/LOC105372064/LOC107985304/LOC105372457/PLCG1-AS1/TSPEAR-AS1/RP13-131K19.7/PTPRG-AS1/LOC107986363/LOC107986463/LOC105377769/CTC-338M12.6/RP1-191J18.66/LOC107985353/CTB-167B5.1,AC003991.3/LOC105375521/LOC105375884/TONSL-AS1/LOC105375803/CCDC183-AS1/lnckb.57216/PIR-FIGF/lnckb.69636	MTDH/ACTR2/PPP2R5E/SEC23A/AP3B1/TNPO1/DHX36/CANX/ARCN1/GALNT1,RP11-873E20.1/TMED7/LUZP6/MTPN/HNRNPK/WAPL/CLTC/SEL1L/ITCH/DR1/NUDT21
M12	GO_PALLIUM_DEVELOPMENT	GO_PALLIUM_DEVELOPMENT	0.64672	0.783322	0.734645	SLC38A2/HNRNPK	2	339	32	lnckb.1427/lnckb.14955/lnckb.15108/lnckb.15509/lnckb.16441/lnckb.1686/lnckb.19460/lnckb.20142/lnckb.21005/lnckb.22482/lnckb.24455/lnckb.26541/lnckb.27514/lnckb.33531/lnckb.34942/lnckb.37239/lnckb.37538/lnckb.43470/lnckb.44425/lnckb.44995/lnckb.44997/lnckb.47131/lnckb.4736/lnckb.51120/lnckb.51935/lnckb.53625/lnckb.54783/lnckb.54789/lnckb.57211/lnckb.57216/lnckb.57591/lnckb.69636	KDM4A-AS1/LOC101929718/LOC102725044/LOC105370500/lnckb.16441/MROH7-TTC4/ATP2A1-AS1/CTD-2012K14.8/LOC105371493/KANSL1-AS1/LOC105372064/LOC107985304/LOC105372457/PLCG1-AS1/TSPEAR-AS1/RP13-131K19.7/PTPRG-AS1/LOC107986363/LOC107986463/LOC105377769/CTC-338M12.6/RP1-191J18.66/LOC107985353/CTB-167B5.1,AC003991.3/LOC105375521/LOC105375884/TONSL-AS1/LOC105375803/CCDC183-AS1/lnckb.57216/PIR-FIGF/lnckb.69636	MTDH/ACTR2/PPP2R5E/SEC23A/AP3B1/TNPO1/DHX36/CANX/ARCN1/GALNT1,RP11-873E20.1/TMED7/LUZP6/MTPN/HNRNPK/WAPL/CLTC/SEL1L/ITCH/DR1/NUDT21
M12	GO_REGULATION_OF_EXTRINSIC_APOPTOTIC_SIGNALING_PATHWAY	GO_REGULATION_OF_EXTRINSIC_APOPTOTIC_SIGNALING_PATHWAY	0.64672	0.783322	0.734645	ACVR1/PAK2	2	339	32	lnckb.1427/lnckb.14955/lnckb.15108/lnckb.15509/lnckb.16441/lnckb.1686/lnckb.19460/lnckb.20142/lnckb.21005/lnckb.22482/lnckb.24455/lnckb.26541/lnckb.27514/lnckb.33531/lnckb.34942/lnckb.37239/lnckb.37538/lnckb.43470/lnckb.44425/lnckb.44995/lnckb.44997/lnckb.47131/lnckb.4736/lnckb.51120/lnckb.51935/lnckb.53625/lnckb.54783/lnckb.54789/lnckb.57211/lnckb.57216/lnckb.57591/lnckb.69636	KDM4A-AS1/LOC101929718/LOC102725044/LOC105370500/lnckb.16441/MROH7-TTC4/ATP2A1-AS1/CTD-2012K14.8/LOC105371493/KANSL1-AS1/LOC105372064/LOC107985304/LOC105372457/PLCG1-AS1/TSPEAR-AS1/RP13-131K19.7/PTPRG-AS1/LOC107986363/LOC107986463/LOC105377769/CTC-338M12.6/RP1-191J18.66/LOC107985353/CTB-167B5.1,AC003991.3/LOC105375521/LOC105375884/TONSL-AS1/LOC105375803/CCDC183-AS1/lnckb.57216/PIR-FIGF/lnckb.69636	MTDH/ACTR2/PPP2R5E/SEC23A/AP3B1/TNPO1/DHX36/CANX/ARCN1/GALNT1,RP11-873E20.1/TMED7/LUZP6/MTPN/HNRNPK/WAPL/CLTC/SEL1L/ITCH/DR1/NUDT21
M12	GO_TRANSCRIPTION_INITIATION_FROM_RNA_POLYMERASE_II_PROMOTER	GO_TRANSCRIPTION_INITIATION_FROM_RNA_POLYMERASE_II_PROMOTER	0.64672	0.783322	0.734645	GTF2H3/GTF2H1	2	339	32	lnckb.1427/lnckb.14955/lnckb.15108/lnckb.15509/lnckb.16441/lnckb.1686/lnckb.19460/lnckb.20142/lnckb.21005/lnckb.22482/lnckb.24455/lnckb.26541/lnckb.27514/lnckb.33531/lnckb.34942/lnckb.37239/lnckb.37538/lnckb.43470/lnckb.44425/lnckb.44995/lnckb.44997/lnckb.47131/lnckb.4736/lnckb.51120/lnckb.51935/lnckb.53625/lnckb.54783/lnckb.54789/lnckb.57211/lnckb.57216/lnckb.57591/lnckb.69636	KDM4A-AS1/LOC101929718/LOC102725044/LOC105370500/lnckb.16441/MROH7-TTC4/ATP2A1-AS1/CTD-2012K14.8/LOC105371493/KANSL1-AS1/LOC105372064/LOC107985304/LOC105372457/PLCG1-AS1/TSPEAR-AS1/RP13-131K19.7/PTPRG-AS1/LOC107986363/LOC107986463/LOC105377769/CTC-338M12.6/RP1-191J18.66/LOC107985353/CTB-167B5.1,AC003991.3/LOC105375521/LOC105375884/TONSL-AS1/LOC105375803/CCDC183-AS1/lnckb.57216/PIR-FIGF/lnckb.69636	MTDH/ACTR2/PPP2R5E/SEC23A/AP3B1/TNPO1/DHX36/CANX/ARCN1/GALNT1,RP11-873E20.1/TMED7/LUZP6/MTPN/HNRNPK/WAPL/CLTC/SEL1L/ITCH/DR1/NUDT21
M12	GO_DEFENSE_RESPONSE_TO_GRAM_POSITIVE_BACTERIUM	GO_DEFENSE_RESPONSE_TO_GRAM_POSITIVE_BACTERIUM	0.646846	0.783322	0.734645	APP	1	339	32	lnckb.1427/lnckb.14955/lnckb.15108/lnckb.15509/lnckb.16441/lnckb.1686/lnckb.19460/lnckb.20142/lnckb.21005/lnckb.22482/lnckb.24455/lnckb.26541/lnckb.27514/lnckb.33531/lnckb.34942/lnckb.37239/lnckb.37538/lnckb.43470/lnckb.44425/lnckb.44995/lnckb.44997/lnckb.47131/lnckb.4736/lnckb.51120/lnckb.51935/lnckb.53625/lnckb.54783/lnckb.54789/lnckb.57211/lnckb.57216/lnckb.57591/lnckb.69636	KDM4A-AS1/LOC101929718/LOC102725044/LOC105370500/lnckb.16441/MROH7-TTC4/ATP2A1-AS1/CTD-2012K14.8/LOC105371493/KANSL1-AS1/LOC105372064/LOC107985304/LOC105372457/PLCG1-AS1/TSPEAR-AS1/RP13-131K19.7/PTPRG-AS1/LOC107986363/LOC107986463/LOC105377769/CTC-338M12.6/RP1-191J18.66/LOC107985353/CTB-167B5.1,AC003991.3/LOC105375521/LOC105375884/TONSL-AS1/LOC105375803/CCDC183-AS1/lnckb.57216/PIR-FIGF/lnckb.69636	MTDH/ACTR2/PPP2R5E/SEC23A/AP3B1/TNPO1/DHX36/CANX/ARCN1/GALNT1,RP11-873E20.1/TMED7/LUZP6/MTPN/HNRNPK/WAPL/CLTC/SEL1L/ITCH/DR1/NUDT21
M12	GO_PEPTIDE_TRANSPORT	GO_PEPTIDE_TRANSPORT	0.646846	0.783322	0.734645	SLC18A2	1	339	32	lnckb.1427/lnckb.14955/lnckb.15108/lnckb.15509/lnckb.16441/lnckb.1686/lnckb.19460/lnckb.20142/lnckb.21005/lnckb.22482/lnckb.24455/lnckb.26541/lnckb.27514/lnckb.33531/lnckb.34942/lnckb.37239/lnckb.37538/lnckb.43470/lnckb.44425/lnckb.44995/lnckb.44997/lnckb.47131/lnckb.4736/lnckb.51120/lnckb.51935/lnckb.53625/lnckb.54783/lnckb.54789/lnckb.57211/lnckb.57216/lnckb.57591/lnckb.69636	KDM4A-AS1/LOC101929718/LOC102725044/LOC105370500/lnckb.16441/MROH7-TTC4/ATP2A1-AS1/CTD-2012K14.8/LOC105371493/KANSL1-AS1/LOC105372064/LOC107985304/LOC105372457/PLCG1-AS1/TSPEAR-AS1/RP13-131K19.7/PTPRG-AS1/LOC107986363/LOC107986463/LOC105377769/CTC-338M12.6/RP1-191J18.66/LOC107985353/CTB-167B5.1,AC003991.3/LOC105375521/LOC105375884/TONSL-AS1/LOC105375803/CCDC183-AS1/lnckb.57216/PIR-FIGF/lnckb.69636	MTDH/ACTR2/PPP2R5E/SEC23A/AP3B1/TNPO1/DHX36/CANX/ARCN1/GALNT1,RP11-873E20.1/TMED7/LUZP6/MTPN/HNRNPK/WAPL/CLTC/SEL1L/ITCH/DR1/NUDT21
M12	GO_REGULATION_OF_LEUKOCYTE_DIFFERENTIATION	GO_REGULATION_OF_LEUKOCYTE_DIFFERENTIATION	0.648823	0.784764	0.735996	TGFBR2/AP3B1/KLF10	3	339	32	lnckb.1427/lnckb.14955/lnckb.15108/lnckb.15509/lnckb.16441/lnckb.1686/lnckb.19460/lnckb.20142/lnckb.21005/lnckb.22482/lnckb.24455/lnckb.26541/lnckb.27514/lnckb.33531/lnckb.34942/lnckb.37239/lnckb.37538/lnckb.43470/lnckb.44425/lnckb.44995/lnckb.44997/lnckb.47131/lnckb.4736/lnckb.51120/lnckb.51935/lnckb.53625/lnckb.54783/lnckb.54789/lnckb.57211/lnckb.57216/lnckb.57591/lnckb.69636	KDM4A-AS1/LOC101929718/LOC102725044/LOC105370500/lnckb.16441/MROH7-TTC4/ATP2A1-AS1/CTD-2012K14.8/LOC105371493/KANSL1-AS1/LOC105372064/LOC107985304/LOC105372457/PLCG1-AS1/TSPEAR-AS1/RP13-131K19.7/PTPRG-AS1/LOC107986363/LOC107986463/LOC105377769/CTC-338M12.6/RP1-191J18.66/LOC107985353/CTB-167B5.1,AC003991.3/LOC105375521/LOC105375884/TONSL-AS1/LOC105375803/CCDC183-AS1/lnckb.57216/PIR-FIGF/lnckb.69636	MTDH/ACTR2/PPP2R5E/SEC23A/AP3B1/TNPO1/DHX36/CANX/ARCN1/GALNT1,RP11-873E20.1/TMED7/LUZP6/MTPN/HNRNPK/WAPL/CLTC/SEL1L/ITCH/DR1/NUDT21
M12	GO_AMEBOIDAL_TYPE_CELL_MIGRATION	GO_AMEBOIDAL_TYPE_CELL_MIGRATION	0.650237	0.784764	0.735996	ACVR1/SEMA5B	2	339	32	lnckb.1427/lnckb.14955/lnckb.15108/lnckb.15509/lnckb.16441/lnckb.1686/lnckb.19460/lnckb.20142/lnckb.21005/lnckb.22482/lnckb.24455/lnckb.26541/lnckb.27514/lnckb.33531/lnckb.34942/lnckb.37239/lnckb.37538/lnckb.43470/lnckb.44425/lnckb.44995/lnckb.44997/lnckb.47131/lnckb.4736/lnckb.51120/lnckb.51935/lnckb.53625/lnckb.54783/lnckb.54789/lnckb.57211/lnckb.57216/lnckb.57591/lnckb.69636	KDM4A-AS1/LOC101929718/LOC102725044/LOC105370500/lnckb.16441/MROH7-TTC4/ATP2A1-AS1/CTD-2012K14.8/LOC105371493/KANSL1-AS1/LOC105372064/LOC107985304/LOC105372457/PLCG1-AS1/TSPEAR-AS1/RP13-131K19.7/PTPRG-AS1/LOC107986363/LOC107986463/LOC105377769/CTC-338M12.6/RP1-191J18.66/LOC107985353/CTB-167B5.1,AC003991.3/LOC105375521/LOC105375884/TONSL-AS1/LOC105375803/CCDC183-AS1/lnckb.57216/PIR-FIGF/lnckb.69636	MTDH/ACTR2/PPP2R5E/SEC23A/AP3B1/TNPO1/DHX36/CANX/ARCN1/GALNT1,RP11-873E20.1/TMED7/LUZP6/MTPN/HNRNPK/WAPL/CLTC/SEL1L/ITCH/DR1/NUDT21
M12	GO_NCRNA_PROCESSING	GO_NCRNA_PROCESSING	0.651297	0.784764	0.735996	RIOK3/TRMU/SKIV2L2/UTP15/HEATR1	5	339	32	lnckb.1427/lnckb.14955/lnckb.15108/lnckb.15509/lnckb.16441/lnckb.1686/lnckb.19460/lnckb.20142/lnckb.21005/lnckb.22482/lnckb.24455/lnckb.26541/lnckb.27514/lnckb.33531/lnckb.34942/lnckb.37239/lnckb.37538/lnckb.43470/lnckb.44425/lnckb.44995/lnckb.44997/lnckb.47131/lnckb.4736/lnckb.51120/lnckb.51935/lnckb.53625/lnckb.54783/lnckb.54789/lnckb.57211/lnckb.57216/lnckb.57591/lnckb.69636	KDM4A-AS1/LOC101929718/LOC102725044/LOC105370500/lnckb.16441/MROH7-TTC4/ATP2A1-AS1/CTD-2012K14.8/LOC105371493/KANSL1-AS1/LOC105372064/LOC107985304/LOC105372457/PLCG1-AS1/TSPEAR-AS1/RP13-131K19.7/PTPRG-AS1/LOC107986363/LOC107986463/LOC105377769/CTC-338M12.6/RP1-191J18.66/LOC107985353/CTB-167B5.1,AC003991.3/LOC105375521/LOC105375884/TONSL-AS1/LOC105375803/CCDC183-AS1/lnckb.57216/PIR-FIGF/lnckb.69636	MTDH/ACTR2/PPP2R5E/SEC23A/AP3B1/TNPO1/DHX36/CANX/ARCN1/GALNT1,RP11-873E20.1/TMED7/LUZP6/MTPN/HNRNPK/WAPL/CLTC/SEL1L/ITCH/DR1/NUDT21
M12	GO_MUSCLE_CONTRACTION	GO_MUSCLE_CONTRACTION	0.651692	0.784764	0.735996	ROCK2/NUP155/TAZ	3	339	32	lnckb.1427/lnckb.14955/lnckb.15108/lnckb.15509/lnckb.16441/lnckb.1686/lnckb.19460/lnckb.20142/lnckb.21005/lnckb.22482/lnckb.24455/lnckb.26541/lnckb.27514/lnckb.33531/lnckb.34942/lnckb.37239/lnckb.37538/lnckb.43470/lnckb.44425/lnckb.44995/lnckb.44997/lnckb.47131/lnckb.4736/lnckb.51120/lnckb.51935/lnckb.53625/lnckb.54783/lnckb.54789/lnckb.57211/lnckb.57216/lnckb.57591/lnckb.69636	KDM4A-AS1/LOC101929718/LOC102725044/LOC105370500/lnckb.16441/MROH7-TTC4/ATP2A1-AS1/CTD-2012K14.8/LOC105371493/KANSL1-AS1/LOC105372064/LOC107985304/LOC105372457/PLCG1-AS1/TSPEAR-AS1/RP13-131K19.7/PTPRG-AS1/LOC107986363/LOC107986463/LOC105377769/CTC-338M12.6/RP1-191J18.66/LOC107985353/CTB-167B5.1,AC003991.3/LOC105375521/LOC105375884/TONSL-AS1/LOC105375803/CCDC183-AS1/lnckb.57216/PIR-FIGF/lnckb.69636	MTDH/ACTR2/PPP2R5E/SEC23A/AP3B1/TNPO1/DHX36/CANX/ARCN1/GALNT1,RP11-873E20.1/TMED7/LUZP6/MTPN/HNRNPK/WAPL/CLTC/SEL1L/ITCH/DR1/NUDT21
M12	GO_SECONDARY_ACTIVE_TRANSMEMBRANE_TRANSPORTER_ACTIVITY	GO_SECONDARY_ACTIVE_TRANSMEMBRANE_TRANSPORTER_ACTIVITY	0.651692	0.784764	0.735996	SLC38A2/SLC33A1/SLC13A4	3	339	32	lnckb.1427/lnckb.14955/lnckb.15108/lnckb.15509/lnckb.16441/lnckb.1686/lnckb.19460/lnckb.20142/lnckb.21005/lnckb.22482/lnckb.24455/lnckb.26541/lnckb.27514/lnckb.33531/lnckb.34942/lnckb.37239/lnckb.37538/lnckb.43470/lnckb.44425/lnckb.44995/lnckb.44997/lnckb.47131/lnckb.4736/lnckb.51120/lnckb.51935/lnckb.53625/lnckb.54783/lnckb.54789/lnckb.57211/lnckb.57216/lnckb.57591/lnckb.69636	KDM4A-AS1/LOC101929718/LOC102725044/LOC105370500/lnckb.16441/MROH7-TTC4/ATP2A1-AS1/CTD-2012K14.8/LOC105371493/KANSL1-AS1/LOC105372064/LOC107985304/LOC105372457/PLCG1-AS1/TSPEAR-AS1/RP13-131K19.7/PTPRG-AS1/LOC107986363/LOC107986463/LOC105377769/CTC-338M12.6/RP1-191J18.66/LOC107985353/CTB-167B5.1,AC003991.3/LOC105375521/LOC105375884/TONSL-AS1/LOC105375803/CCDC183-AS1/lnckb.57216/PIR-FIGF/lnckb.69636	MTDH/ACTR2/PPP2R5E/SEC23A/AP3B1/TNPO1/DHX36/CANX/ARCN1/GALNT1,RP11-873E20.1/TMED7/LUZP6/MTPN/HNRNPK/WAPL/CLTC/SEL1L/ITCH/DR1/NUDT21
M12	GO_EMBRYONIC_HEART_TUBE_DEVELOPMENT	GO_EMBRYONIC_HEART_TUBE_DEVELOPMENT	0.651925	0.784764	0.735996	ACVR1	1	339	32	lnckb.1427/lnckb.14955/lnckb.15108/lnckb.15509/lnckb.16441/lnckb.1686/lnckb.19460/lnckb.20142/lnckb.21005/lnckb.22482/lnckb.24455/lnckb.26541/lnckb.27514/lnckb.33531/lnckb.34942/lnckb.37239/lnckb.37538/lnckb.43470/lnckb.44425/lnckb.44995/lnckb.44997/lnckb.47131/lnckb.4736/lnckb.51120/lnckb.51935/lnckb.53625/lnckb.54783/lnckb.54789/lnckb.57211/lnckb.57216/lnckb.57591/lnckb.69636	KDM4A-AS1/LOC101929718/LOC102725044/LOC105370500/lnckb.16441/MROH7-TTC4/ATP2A1-AS1/CTD-2012K14.8/LOC105371493/KANSL1-AS1/LOC105372064/LOC107985304/LOC105372457/PLCG1-AS1/TSPEAR-AS1/RP13-131K19.7/PTPRG-AS1/LOC107986363/LOC107986463/LOC105377769/CTC-338M12.6/RP1-191J18.66/LOC107985353/CTB-167B5.1,AC003991.3/LOC105375521/LOC105375884/TONSL-AS1/LOC105375803/CCDC183-AS1/lnckb.57216/PIR-FIGF/lnckb.69636	MTDH/ACTR2/PPP2R5E/SEC23A/AP3B1/TNPO1/DHX36/CANX/ARCN1/GALNT1,RP11-873E20.1/TMED7/LUZP6/MTPN/HNRNPK/WAPL/CLTC/SEL1L/ITCH/DR1/NUDT21
M12	GO_G1_DNA_DAMAGE_CHECKPOINT	GO_G1_DNA_DAMAGE_CHECKPOINT	0.651925	0.784764	0.735996	PRKDC	1	339	32	lnckb.1427/lnckb.14955/lnckb.15108/lnckb.15509/lnckb.16441/lnckb.1686/lnckb.19460/lnckb.20142/lnckb.21005/lnckb.22482/lnckb.24455/lnckb.26541/lnckb.27514/lnckb.33531/lnckb.34942/lnckb.37239/lnckb.37538/lnckb.43470/lnckb.44425/lnckb.44995/lnckb.44997/lnckb.47131/lnckb.4736/lnckb.51120/lnckb.51935/lnckb.53625/lnckb.54783/lnckb.54789/lnckb.57211/lnckb.57216/lnckb.57591/lnckb.69636	KDM4A-AS1/LOC101929718/LOC102725044/LOC105370500/lnckb.16441/MROH7-TTC4/ATP2A1-AS1/CTD-2012K14.8/LOC105371493/KANSL1-AS1/LOC105372064/LOC107985304/LOC105372457/PLCG1-AS1/TSPEAR-AS1/RP13-131K19.7/PTPRG-AS1/LOC107986363/LOC107986463/LOC105377769/CTC-338M12.6/RP1-191J18.66/LOC107985353/CTB-167B5.1,AC003991.3/LOC105375521/LOC105375884/TONSL-AS1/LOC105375803/CCDC183-AS1/lnckb.57216/PIR-FIGF/lnckb.69636	MTDH/ACTR2/PPP2R5E/SEC23A/AP3B1/TNPO1/DHX36/CANX/ARCN1/GALNT1,RP11-873E20.1/TMED7/LUZP6/MTPN/HNRNPK/WAPL/CLTC/SEL1L/ITCH/DR1/NUDT21
M12	GO_HIPPOCAMPUS_DEVELOPMENT	GO_HIPPOCAMPUS_DEVELOPMENT	0.651925	0.784764	0.735996	HNRNPK	1	339	32	lnckb.1427/lnckb.14955/lnckb.15108/lnckb.15509/lnckb.16441/lnckb.1686/lnckb.19460/lnckb.20142/lnckb.21005/lnckb.22482/lnckb.24455/lnckb.26541/lnckb.27514/lnckb.33531/lnckb.34942/lnckb.37239/lnckb.37538/lnckb.43470/lnckb.44425/lnckb.44995/lnckb.44997/lnckb.47131/lnckb.4736/lnckb.51120/lnckb.51935/lnckb.53625/lnckb.54783/lnckb.54789/lnckb.57211/lnckb.57216/lnckb.57591/lnckb.69636	KDM4A-AS1/LOC101929718/LOC102725044/LOC105370500/lnckb.16441/MROH7-TTC4/ATP2A1-AS1/CTD-2012K14.8/LOC105371493/KANSL1-AS1/LOC105372064/LOC107985304/LOC105372457/PLCG1-AS1/TSPEAR-AS1/RP13-131K19.7/PTPRG-AS1/LOC107986363/LOC107986463/LOC105377769/CTC-338M12.6/RP1-191J18.66/LOC107985353/CTB-167B5.1,AC003991.3/LOC105375521/LOC105375884/TONSL-AS1/LOC105375803/CCDC183-AS1/lnckb.57216/PIR-FIGF/lnckb.69636	MTDH/ACTR2/PPP2R5E/SEC23A/AP3B1/TNPO1/DHX36/CANX/ARCN1/GALNT1,RP11-873E20.1/TMED7/LUZP6/MTPN/HNRNPK/WAPL/CLTC/SEL1L/ITCH/DR1/NUDT21
M12	GO_NEGATIVE_REGULATION_OF_MAP_KINASE_ACTIVITY	GO_NEGATIVE_REGULATION_OF_MAP_KINASE_ACTIVITY	0.651925	0.784764	0.735996	PTPRJ	1	339	32	lnckb.1427/lnckb.14955/lnckb.15108/lnckb.15509/lnckb.16441/lnckb.1686/lnckb.19460/lnckb.20142/lnckb.21005/lnckb.22482/lnckb.24455/lnckb.26541/lnckb.27514/lnckb.33531/lnckb.34942/lnckb.37239/lnckb.37538/lnckb.43470/lnckb.44425/lnckb.44995/lnckb.44997/lnckb.47131/lnckb.4736/lnckb.51120/lnckb.51935/lnckb.53625/lnckb.54783/lnckb.54789/lnckb.57211/lnckb.57216/lnckb.57591/lnckb.69636	KDM4A-AS1/LOC101929718/LOC102725044/LOC105370500/lnckb.16441/MROH7-TTC4/ATP2A1-AS1/CTD-2012K14.8/LOC105371493/KANSL1-AS1/LOC105372064/LOC107985304/LOC105372457/PLCG1-AS1/TSPEAR-AS1/RP13-131K19.7/PTPRG-AS1/LOC107986363/LOC107986463/LOC105377769/CTC-338M12.6/RP1-191J18.66/LOC107985353/CTB-167B5.1,AC003991.3/LOC105375521/LOC105375884/TONSL-AS1/LOC105375803/CCDC183-AS1/lnckb.57216/PIR-FIGF/lnckb.69636	MTDH/ACTR2/PPP2R5E/SEC23A/AP3B1/TNPO1/DHX36/CANX/ARCN1/GALNT1,RP11-873E20.1/TMED7/LUZP6/MTPN/HNRNPK/WAPL/CLTC/SEL1L/ITCH/DR1/NUDT21
M12	GO_POSITIVE_REGULATION_OF_ADAPTIVE_IMMUNE_RESPONSE	GO_POSITIVE_REGULATION_OF_ADAPTIVE_IMMUNE_RESPONSE	0.651925	0.784764	0.735996	MAP3K7	1	339	32	lnckb.1427/lnckb.14955/lnckb.15108/lnckb.15509/lnckb.16441/lnckb.1686/lnckb.19460/lnckb.20142/lnckb.21005/lnckb.22482/lnckb.24455/lnckb.26541/lnckb.27514/lnckb.33531/lnckb.34942/lnckb.37239/lnckb.37538/lnckb.43470/lnckb.44425/lnckb.44995/lnckb.44997/lnckb.47131/lnckb.4736/lnckb.51120/lnckb.51935/lnckb.53625/lnckb.54783/lnckb.54789/lnckb.57211/lnckb.57216/lnckb.57591/lnckb.69636	KDM4A-AS1/LOC101929718/LOC102725044/LOC105370500/lnckb.16441/MROH7-TTC4/ATP2A1-AS1/CTD-2012K14.8/LOC105371493/KANSL1-AS1/LOC105372064/LOC107985304/LOC105372457/PLCG1-AS1/TSPEAR-AS1/RP13-131K19.7/PTPRG-AS1/LOC107986363/LOC107986463/LOC105377769/CTC-338M12.6/RP1-191J18.66/LOC107985353/CTB-167B5.1,AC003991.3/LOC105375521/LOC105375884/TONSL-AS1/LOC105375803/CCDC183-AS1/lnckb.57216/PIR-FIGF/lnckb.69636	MTDH/ACTR2/PPP2R5E/SEC23A/AP3B1/TNPO1/DHX36/CANX/ARCN1/GALNT1,RP11-873E20.1/TMED7/LUZP6/MTPN/HNRNPK/WAPL/CLTC/SEL1L/ITCH/DR1/NUDT21
M12	GO_POSITIVE_REGULATION_OF_PROTEIN_BINDING	GO_POSITIVE_REGULATION_OF_PROTEIN_BINDING	0.651925	0.784764	0.735996	SPAG8	1	339	32	lnckb.1427/lnckb.14955/lnckb.15108/lnckb.15509/lnckb.16441/lnckb.1686/lnckb.19460/lnckb.20142/lnckb.21005/lnckb.22482/lnckb.24455/lnckb.26541/lnckb.27514/lnckb.33531/lnckb.34942/lnckb.37239/lnckb.37538/lnckb.43470/lnckb.44425/lnckb.44995/lnckb.44997/lnckb.47131/lnckb.4736/lnckb.51120/lnckb.51935/lnckb.53625/lnckb.54783/lnckb.54789/lnckb.57211/lnckb.57216/lnckb.57591/lnckb.69636	KDM4A-AS1/LOC101929718/LOC102725044/LOC105370500/lnckb.16441/MROH7-TTC4/ATP2A1-AS1/CTD-2012K14.8/LOC105371493/KANSL1-AS1/LOC105372064/LOC107985304/LOC105372457/PLCG1-AS1/TSPEAR-AS1/RP13-131K19.7/PTPRG-AS1/LOC107986363/LOC107986463/LOC105377769/CTC-338M12.6/RP1-191J18.66/LOC107985353/CTB-167B5.1,AC003991.3/LOC105375521/LOC105375884/TONSL-AS1/LOC105375803/CCDC183-AS1/lnckb.57216/PIR-FIGF/lnckb.69636	MTDH/ACTR2/PPP2R5E/SEC23A/AP3B1/TNPO1/DHX36/CANX/ARCN1/GALNT1,RP11-873E20.1/TMED7/LUZP6/MTPN/HNRNPK/WAPL/CLTC/SEL1L/ITCH/DR1/NUDT21
M12	GO_REGULATION_OF_NEURAL_PRECURSOR_CELL_PROLIFERATION	GO_REGULATION_OF_NEURAL_PRECURSOR_CELL_PROLIFERATION	0.651925	0.784764	0.735996	FOXO3	1	339	32	lnckb.1427/lnckb.14955/lnckb.15108/lnckb.15509/lnckb.16441/lnckb.1686/lnckb.19460/lnckb.20142/lnckb.21005/lnckb.22482/lnckb.24455/lnckb.26541/lnckb.27514/lnckb.33531/lnckb.34942/lnckb.37239/lnckb.37538/lnckb.43470/lnckb.44425/lnckb.44995/lnckb.44997/lnckb.47131/lnckb.4736/lnckb.51120/lnckb.51935/lnckb.53625/lnckb.54783/lnckb.54789/lnckb.57211/lnckb.57216/lnckb.57591/lnckb.69636	KDM4A-AS1/LOC101929718/LOC102725044/LOC105370500/lnckb.16441/MROH7-TTC4/ATP2A1-AS1/CTD-2012K14.8/LOC105371493/KANSL1-AS1/LOC105372064/LOC107985304/LOC105372457/PLCG1-AS1/TSPEAR-AS1/RP13-131K19.7/PTPRG-AS1/LOC107986363/LOC107986463/LOC105377769/CTC-338M12.6/RP1-191J18.66/LOC107985353/CTB-167B5.1,AC003991.3/LOC105375521/LOC105375884/TONSL-AS1/LOC105375803/CCDC183-AS1/lnckb.57216/PIR-FIGF/lnckb.69636	MTDH/ACTR2/PPP2R5E/SEC23A/AP3B1/TNPO1/DHX36/CANX/ARCN1/GALNT1,RP11-873E20.1/TMED7/LUZP6/MTPN/HNRNPK/WAPL/CLTC/SEL1L/ITCH/DR1/NUDT21
M12	GO_REGULATION_OF_PLASMA_MEMBRANE_ORGANIZATION	GO_REGULATION_OF_PLASMA_MEMBRANE_ORGANIZATION	0.651925	0.784764	0.735996	CLTC	1	339	32	lnckb.1427/lnckb.14955/lnckb.15108/lnckb.15509/lnckb.16441/lnckb.1686/lnckb.19460/lnckb.20142/lnckb.21005/lnckb.22482/lnckb.24455/lnckb.26541/lnckb.27514/lnckb.33531/lnckb.34942/lnckb.37239/lnckb.37538/lnckb.43470/lnckb.44425/lnckb.44995/lnckb.44997/lnckb.47131/lnckb.4736/lnckb.51120/lnckb.51935/lnckb.53625/lnckb.54783/lnckb.54789/lnckb.57211/lnckb.57216/lnckb.57591/lnckb.69636	KDM4A-AS1/LOC101929718/LOC102725044/LOC105370500/lnckb.16441/MROH7-TTC4/ATP2A1-AS1/CTD-2012K14.8/LOC105371493/KANSL1-AS1/LOC105372064/LOC107985304/LOC105372457/PLCG1-AS1/TSPEAR-AS1/RP13-131K19.7/PTPRG-AS1/LOC107986363/LOC107986463/LOC105377769/CTC-338M12.6/RP1-191J18.66/LOC107985353/CTB-167B5.1,AC003991.3/LOC105375521/LOC105375884/TONSL-AS1/LOC105375803/CCDC183-AS1/lnckb.57216/PIR-FIGF/lnckb.69636	MTDH/ACTR2/PPP2R5E/SEC23A/AP3B1/TNPO1/DHX36/CANX/ARCN1/GALNT1,RP11-873E20.1/TMED7/LUZP6/MTPN/HNRNPK/WAPL/CLTC/SEL1L/ITCH/DR1/NUDT21
M12	GO_NEUROTRANSMITTER_TRANSPORT	GO_NEUROTRANSMITTER_TRANSPORT	0.653726	0.78621	0.737353	VAMP2/SLC18A2	2	339	32	lnckb.1427/lnckb.14955/lnckb.15108/lnckb.15509/lnckb.16441/lnckb.1686/lnckb.19460/lnckb.20142/lnckb.21005/lnckb.22482/lnckb.24455/lnckb.26541/lnckb.27514/lnckb.33531/lnckb.34942/lnckb.37239/lnckb.37538/lnckb.43470/lnckb.44425/lnckb.44995/lnckb.44997/lnckb.47131/lnckb.4736/lnckb.51120/lnckb.51935/lnckb.53625/lnckb.54783/lnckb.54789/lnckb.57211/lnckb.57216/lnckb.57591/lnckb.69636	KDM4A-AS1/LOC101929718/LOC102725044/LOC105370500/lnckb.16441/MROH7-TTC4/ATP2A1-AS1/CTD-2012K14.8/LOC105371493/KANSL1-AS1/LOC105372064/LOC107985304/LOC105372457/PLCG1-AS1/TSPEAR-AS1/RP13-131K19.7/PTPRG-AS1/LOC107986363/LOC107986463/LOC105377769/CTC-338M12.6/RP1-191J18.66/LOC107985353/CTB-167B5.1,AC003991.3/LOC105375521/LOC105375884/TONSL-AS1/LOC105375803/CCDC183-AS1/lnckb.57216/PIR-FIGF/lnckb.69636	MTDH/ACTR2/PPP2R5E/SEC23A/AP3B1/TNPO1/DHX36/CANX/ARCN1/GALNT1,RP11-873E20.1/TMED7/LUZP6/MTPN/HNRNPK/WAPL/CLTC/SEL1L/ITCH/DR1/NUDT21
M12	GO_OXIDOREDUCTASE_ACTIVITY_ACTING_ON_PAIRED_DONORS_WITH_INCORPORATION_OR_REDUCTION_OF_MOLECULAR_OXYGEN	GO_OXIDOREDUCTASE_ACTIVITY_ACTING_ON_PAIRED_DONORS_WITH_INCORPORATION_OR_REDUCTION_OF_MOLECULAR_OXYGEN	0.653726	0.78621	0.737353	DEGS1/CYP51A1	2	339	32	lnckb.1427/lnckb.14955/lnckb.15108/lnckb.15509/lnckb.16441/lnckb.1686/lnckb.19460/lnckb.20142/lnckb.21005/lnckb.22482/lnckb.24455/lnckb.26541/lnckb.27514/lnckb.33531/lnckb.34942/lnckb.37239/lnckb.37538/lnckb.43470/lnckb.44425/lnckb.44995/lnckb.44997/lnckb.47131/lnckb.4736/lnckb.51120/lnckb.51935/lnckb.53625/lnckb.54783/lnckb.54789/lnckb.57211/lnckb.57216/lnckb.57591/lnckb.69636	KDM4A-AS1/LOC101929718/LOC102725044/LOC105370500/lnckb.16441/MROH7-TTC4/ATP2A1-AS1/CTD-2012K14.8/LOC105371493/KANSL1-AS1/LOC105372064/LOC107985304/LOC105372457/PLCG1-AS1/TSPEAR-AS1/RP13-131K19.7/PTPRG-AS1/LOC107986363/LOC107986463/LOC105377769/CTC-338M12.6/RP1-191J18.66/LOC107985353/CTB-167B5.1,AC003991.3/LOC105375521/LOC105375884/TONSL-AS1/LOC105375803/CCDC183-AS1/lnckb.57216/PIR-FIGF/lnckb.69636	MTDH/ACTR2/PPP2R5E/SEC23A/AP3B1/TNPO1/DHX36/CANX/ARCN1/GALNT1,RP11-873E20.1/TMED7/LUZP6/MTPN/HNRNPK/WAPL/CLTC/SEL1L/ITCH/DR1/NUDT21
M12	GO_ACTIN_MEDIATED_CELL_CONTRACTION	GO_ACTIN_MEDIATED_CELL_CONTRACTION	0.656932	0.788205	0.739224	NUP155	1	339	32	lnckb.1427/lnckb.14955/lnckb.15108/lnckb.15509/lnckb.16441/lnckb.1686/lnckb.19460/lnckb.20142/lnckb.21005/lnckb.22482/lnckb.24455/lnckb.26541/lnckb.27514/lnckb.33531/lnckb.34942/lnckb.37239/lnckb.37538/lnckb.43470/lnckb.44425/lnckb.44995/lnckb.44997/lnckb.47131/lnckb.4736/lnckb.51120/lnckb.51935/lnckb.53625/lnckb.54783/lnckb.54789/lnckb.57211/lnckb.57216/lnckb.57591/lnckb.69636	KDM4A-AS1/LOC101929718/LOC102725044/LOC105370500/lnckb.16441/MROH7-TTC4/ATP2A1-AS1/CTD-2012K14.8/LOC105371493/KANSL1-AS1/LOC105372064/LOC107985304/LOC105372457/PLCG1-AS1/TSPEAR-AS1/RP13-131K19.7/PTPRG-AS1/LOC107986363/LOC107986463/LOC105377769/CTC-338M12.6/RP1-191J18.66/LOC107985353/CTB-167B5.1,AC003991.3/LOC105375521/LOC105375884/TONSL-AS1/LOC105375803/CCDC183-AS1/lnckb.57216/PIR-FIGF/lnckb.69636	MTDH/ACTR2/PPP2R5E/SEC23A/AP3B1/TNPO1/DHX36/CANX/ARCN1/GALNT1,RP11-873E20.1/TMED7/LUZP6/MTPN/HNRNPK/WAPL/CLTC/SEL1L/ITCH/DR1/NUDT21
M12	GO_ATP_DEPENDENT_CHROMATIN_REMODELING	GO_ATP_DEPENDENT_CHROMATIN_REMODELING	0.656932	0.788205	0.739224	ANP32E	1	339	32	lnckb.1427/lnckb.14955/lnckb.15108/lnckb.15509/lnckb.16441/lnckb.1686/lnckb.19460/lnckb.20142/lnckb.21005/lnckb.22482/lnckb.24455/lnckb.26541/lnckb.27514/lnckb.33531/lnckb.34942/lnckb.37239/lnckb.37538/lnckb.43470/lnckb.44425/lnckb.44995/lnckb.44997/lnckb.47131/lnckb.4736/lnckb.51120/lnckb.51935/lnckb.53625/lnckb.54783/lnckb.54789/lnckb.57211/lnckb.57216/lnckb.57591/lnckb.69636	KDM4A-AS1/LOC101929718/LOC102725044/LOC105370500/lnckb.16441/MROH7-TTC4/ATP2A1-AS1/CTD-2012K14.8/LOC105371493/KANSL1-AS1/LOC105372064/LOC107985304/LOC105372457/PLCG1-AS1/TSPEAR-AS1/RP13-131K19.7/PTPRG-AS1/LOC107986363/LOC107986463/LOC105377769/CTC-338M12.6/RP1-191J18.66/LOC107985353/CTB-167B5.1,AC003991.3/LOC105375521/LOC105375884/TONSL-AS1/LOC105375803/CCDC183-AS1/lnckb.57216/PIR-FIGF/lnckb.69636	MTDH/ACTR2/PPP2R5E/SEC23A/AP3B1/TNPO1/DHX36/CANX/ARCN1/GALNT1,RP11-873E20.1/TMED7/LUZP6/MTPN/HNRNPK/WAPL/CLTC/SEL1L/ITCH/DR1/NUDT21
M12	GO_DNA_SYNTHESIS_INVOLVED_IN_DNA_REPAIR	GO_DNA_SYNTHESIS_INVOLVED_IN_DNA_REPAIR	0.656932	0.788205	0.739224	POLA1	1	339	32	lnckb.1427/lnckb.14955/lnckb.15108/lnckb.15509/lnckb.16441/lnckb.1686/lnckb.19460/lnckb.20142/lnckb.21005/lnckb.22482/lnckb.24455/lnckb.26541/lnckb.27514/lnckb.33531/lnckb.34942/lnckb.37239/lnckb.37538/lnckb.43470/lnckb.44425/lnckb.44995/lnckb.44997/lnckb.47131/lnckb.4736/lnckb.51120/lnckb.51935/lnckb.53625/lnckb.54783/lnckb.54789/lnckb.57211/lnckb.57216/lnckb.57591/lnckb.69636	KDM4A-AS1/LOC101929718/LOC102725044/LOC105370500/lnckb.16441/MROH7-TTC4/ATP2A1-AS1/CTD-2012K14.8/LOC105371493/KANSL1-AS1/LOC105372064/LOC107985304/LOC105372457/PLCG1-AS1/TSPEAR-AS1/RP13-131K19.7/PTPRG-AS1/LOC107986363/LOC107986463/LOC105377769/CTC-338M12.6/RP1-191J18.66/LOC107985353/CTB-167B5.1,AC003991.3/LOC105375521/LOC105375884/TONSL-AS1/LOC105375803/CCDC183-AS1/lnckb.57216/PIR-FIGF/lnckb.69636	MTDH/ACTR2/PPP2R5E/SEC23A/AP3B1/TNPO1/DHX36/CANX/ARCN1/GALNT1,RP11-873E20.1/TMED7/LUZP6/MTPN/HNRNPK/WAPL/CLTC/SEL1L/ITCH/DR1/NUDT21
M12	GO_FLAVIN_ADENINE_DINUCLEOTIDE_BINDING	GO_FLAVIN_ADENINE_DINUCLEOTIDE_BINDING	0.656932	0.788205	0.739224	PPOX	1	339	32	lnckb.1427/lnckb.14955/lnckb.15108/lnckb.15509/lnckb.16441/lnckb.1686/lnckb.19460/lnckb.20142/lnckb.21005/lnckb.22482/lnckb.24455/lnckb.26541/lnckb.27514/lnckb.33531/lnckb.34942/lnckb.37239/lnckb.37538/lnckb.43470/lnckb.44425/lnckb.44995/lnckb.44997/lnckb.47131/lnckb.4736/lnckb.51120/lnckb.51935/lnckb.53625/lnckb.54783/lnckb.54789/lnckb.57211/lnckb.57216/lnckb.57591/lnckb.69636	KDM4A-AS1/LOC101929718/LOC102725044/LOC105370500/lnckb.16441/MROH7-TTC4/ATP2A1-AS1/CTD-2012K14.8/LOC105371493/KANSL1-AS1/LOC105372064/LOC107985304/LOC105372457/PLCG1-AS1/TSPEAR-AS1/RP13-131K19.7/PTPRG-AS1/LOC107986363/LOC107986463/LOC105377769/CTC-338M12.6/RP1-191J18.66/LOC107985353/CTB-167B5.1,AC003991.3/LOC105375521/LOC105375884/TONSL-AS1/LOC105375803/CCDC183-AS1/lnckb.57216/PIR-FIGF/lnckb.69636	MTDH/ACTR2/PPP2R5E/SEC23A/AP3B1/TNPO1/DHX36/CANX/ARCN1/GALNT1,RP11-873E20.1/TMED7/LUZP6/MTPN/HNRNPK/WAPL/CLTC/SEL1L/ITCH/DR1/NUDT21
M12	GO_REGULATION_OF_STEROID_METABOLIC_PROCESS	GO_REGULATION_OF_STEROID_METABOLIC_PROCESS	0.656932	0.788205	0.739224	PRKAA1	1	339	32	lnckb.1427/lnckb.14955/lnckb.15108/lnckb.15509/lnckb.16441/lnckb.1686/lnckb.19460/lnckb.20142/lnckb.21005/lnckb.22482/lnckb.24455/lnckb.26541/lnckb.27514/lnckb.33531/lnckb.34942/lnckb.37239/lnckb.37538/lnckb.43470/lnckb.44425/lnckb.44995/lnckb.44997/lnckb.47131/lnckb.4736/lnckb.51120/lnckb.51935/lnckb.53625/lnckb.54783/lnckb.54789/lnckb.57211/lnckb.57216/lnckb.57591/lnckb.69636	KDM4A-AS1/LOC101929718/LOC102725044/LOC105370500/lnckb.16441/MROH7-TTC4/ATP2A1-AS1/CTD-2012K14.8/LOC105371493/KANSL1-AS1/LOC105372064/LOC107985304/LOC105372457/PLCG1-AS1/TSPEAR-AS1/RP13-131K19.7/PTPRG-AS1/LOC107986363/LOC107986463/LOC105377769/CTC-338M12.6/RP1-191J18.66/LOC107985353/CTB-167B5.1,AC003991.3/LOC105375521/LOC105375884/TONSL-AS1/LOC105375803/CCDC183-AS1/lnckb.57216/PIR-FIGF/lnckb.69636	MTDH/ACTR2/PPP2R5E/SEC23A/AP3B1/TNPO1/DHX36/CANX/ARCN1/GALNT1,RP11-873E20.1/TMED7/LUZP6/MTPN/HNRNPK/WAPL/CLTC/SEL1L/ITCH/DR1/NUDT21
M12	GO_NEGATIVE_REGULATION_OF_CELLULAR_CATABOLIC_PROCESS	GO_NEGATIVE_REGULATION_OF_CELLULAR_CATABOLIC_PROCESS	0.657188	0.788205	0.739224	ZW10/MTMR2	2	339	32	lnckb.1427/lnckb.14955/lnckb.15108/lnckb.15509/lnckb.16441/lnckb.1686/lnckb.19460/lnckb.20142/lnckb.21005/lnckb.22482/lnckb.24455/lnckb.26541/lnckb.27514/lnckb.33531/lnckb.34942/lnckb.37239/lnckb.37538/lnckb.43470/lnckb.44425/lnckb.44995/lnckb.44997/lnckb.47131/lnckb.4736/lnckb.51120/lnckb.51935/lnckb.53625/lnckb.54783/lnckb.54789/lnckb.57211/lnckb.57216/lnckb.57591/lnckb.69636	KDM4A-AS1/LOC101929718/LOC102725044/LOC105370500/lnckb.16441/MROH7-TTC4/ATP2A1-AS1/CTD-2012K14.8/LOC105371493/KANSL1-AS1/LOC105372064/LOC107985304/LOC105372457/PLCG1-AS1/TSPEAR-AS1/RP13-131K19.7/PTPRG-AS1/LOC107986363/LOC107986463/LOC105377769/CTC-338M12.6/RP1-191J18.66/LOC107985353/CTB-167B5.1,AC003991.3/LOC105375521/LOC105375884/TONSL-AS1/LOC105375803/CCDC183-AS1/lnckb.57216/PIR-FIGF/lnckb.69636	MTDH/ACTR2/PPP2R5E/SEC23A/AP3B1/TNPO1/DHX36/CANX/ARCN1/GALNT1,RP11-873E20.1/TMED7/LUZP6/MTPN/HNRNPK/WAPL/CLTC/SEL1L/ITCH/DR1/NUDT21
M12	GO_REGULATION_OF_PROTEIN_SECRETION	GO_REGULATION_OF_PROTEIN_SECRETION	0.657992	0.788808	0.73979	PIK3C3/CAPN10/MAPK14/ATG5/ARNTL	5	339	32	lnckb.1427/lnckb.14955/lnckb.15108/lnckb.15509/lnckb.16441/lnckb.1686/lnckb.19460/lnckb.20142/lnckb.21005/lnckb.22482/lnckb.24455/lnckb.26541/lnckb.27514/lnckb.33531/lnckb.34942/lnckb.37239/lnckb.37538/lnckb.43470/lnckb.44425/lnckb.44995/lnckb.44997/lnckb.47131/lnckb.4736/lnckb.51120/lnckb.51935/lnckb.53625/lnckb.54783/lnckb.54789/lnckb.57211/lnckb.57216/lnckb.57591/lnckb.69636	KDM4A-AS1/LOC101929718/LOC102725044/LOC105370500/lnckb.16441/MROH7-TTC4/ATP2A1-AS1/CTD-2012K14.8/LOC105371493/KANSL1-AS1/LOC105372064/LOC107985304/LOC105372457/PLCG1-AS1/TSPEAR-AS1/RP13-131K19.7/PTPRG-AS1/LOC107986363/LOC107986463/LOC105377769/CTC-338M12.6/RP1-191J18.66/LOC107985353/CTB-167B5.1,AC003991.3/LOC105375521/LOC105375884/TONSL-AS1/LOC105375803/CCDC183-AS1/lnckb.57216/PIR-FIGF/lnckb.69636	MTDH/ACTR2/PPP2R5E/SEC23A/AP3B1/TNPO1/DHX36/CANX/ARCN1/GALNT1,RP11-873E20.1/TMED7/LUZP6/MTPN/HNRNPK/WAPL/CLTC/SEL1L/ITCH/DR1/NUDT21
M12	GO_ACTIVATION_OF_GTPASE_ACTIVITY	GO_ACTIVATION_OF_GTPASE_ACTIVITY	0.661867	0.790923	0.741773	USP6NL	1	339	32	lnckb.1427/lnckb.14955/lnckb.15108/lnckb.15509/lnckb.16441/lnckb.1686/lnckb.19460/lnckb.20142/lnckb.21005/lnckb.22482/lnckb.24455/lnckb.26541/lnckb.27514/lnckb.33531/lnckb.34942/lnckb.37239/lnckb.37538/lnckb.43470/lnckb.44425/lnckb.44995/lnckb.44997/lnckb.47131/lnckb.4736/lnckb.51120/lnckb.51935/lnckb.53625/lnckb.54783/lnckb.54789/lnckb.57211/lnckb.57216/lnckb.57591/lnckb.69636	KDM4A-AS1/LOC101929718/LOC102725044/LOC105370500/lnckb.16441/MROH7-TTC4/ATP2A1-AS1/CTD-2012K14.8/LOC105371493/KANSL1-AS1/LOC105372064/LOC107985304/LOC105372457/PLCG1-AS1/TSPEAR-AS1/RP13-131K19.7/PTPRG-AS1/LOC107986363/LOC107986463/LOC105377769/CTC-338M12.6/RP1-191J18.66/LOC107985353/CTB-167B5.1,AC003991.3/LOC105375521/LOC105375884/TONSL-AS1/LOC105375803/CCDC183-AS1/lnckb.57216/PIR-FIGF/lnckb.69636	MTDH/ACTR2/PPP2R5E/SEC23A/AP3B1/TNPO1/DHX36/CANX/ARCN1/GALNT1,RP11-873E20.1/TMED7/LUZP6/MTPN/HNRNPK/WAPL/CLTC/SEL1L/ITCH/DR1/NUDT21
M12	GO_ARTERY_DEVELOPMENT	GO_ARTERY_DEVELOPMENT	0.661867	0.790923	0.741773	BMPR2	1	339	32	lnckb.1427/lnckb.14955/lnckb.15108/lnckb.15509/lnckb.16441/lnckb.1686/lnckb.19460/lnckb.20142/lnckb.21005/lnckb.22482/lnckb.24455/lnckb.26541/lnckb.27514/lnckb.33531/lnckb.34942/lnckb.37239/lnckb.37538/lnckb.43470/lnckb.44425/lnckb.44995/lnckb.44997/lnckb.47131/lnckb.4736/lnckb.51120/lnckb.51935/lnckb.53625/lnckb.54783/lnckb.54789/lnckb.57211/lnckb.57216/lnckb.57591/lnckb.69636	KDM4A-AS1/LOC101929718/LOC102725044/LOC105370500/lnckb.16441/MROH7-TTC4/ATP2A1-AS1/CTD-2012K14.8/LOC105371493/KANSL1-AS1/LOC105372064/LOC107985304/LOC105372457/PLCG1-AS1/TSPEAR-AS1/RP13-131K19.7/PTPRG-AS1/LOC107986363/LOC107986463/LOC105377769/CTC-338M12.6/RP1-191J18.66/LOC107985353/CTB-167B5.1,AC003991.3/LOC105375521/LOC105375884/TONSL-AS1/LOC105375803/CCDC183-AS1/lnckb.57216/PIR-FIGF/lnckb.69636	MTDH/ACTR2/PPP2R5E/SEC23A/AP3B1/TNPO1/DHX36/CANX/ARCN1/GALNT1,RP11-873E20.1/TMED7/LUZP6/MTPN/HNRNPK/WAPL/CLTC/SEL1L/ITCH/DR1/NUDT21
M12	GO_BIOMINERAL_TISSUE_DEVELOPMENT	GO_BIOMINERAL_TISSUE_DEVELOPMENT	0.661867	0.790923	0.741773	KLF10	1	339	32	lnckb.1427/lnckb.14955/lnckb.15108/lnckb.15509/lnckb.16441/lnckb.1686/lnckb.19460/lnckb.20142/lnckb.21005/lnckb.22482/lnckb.24455/lnckb.26541/lnckb.27514/lnckb.33531/lnckb.34942/lnckb.37239/lnckb.37538/lnckb.43470/lnckb.44425/lnckb.44995/lnckb.44997/lnckb.47131/lnckb.4736/lnckb.51120/lnckb.51935/lnckb.53625/lnckb.54783/lnckb.54789/lnckb.57211/lnckb.57216/lnckb.57591/lnckb.69636	KDM4A-AS1/LOC101929718/LOC102725044/LOC105370500/lnckb.16441/MROH7-TTC4/ATP2A1-AS1/CTD-2012K14.8/LOC105371493/KANSL1-AS1/LOC105372064/LOC107985304/LOC105372457/PLCG1-AS1/TSPEAR-AS1/RP13-131K19.7/PTPRG-AS1/LOC107986363/LOC107986463/LOC105377769/CTC-338M12.6/RP1-191J18.66/LOC107985353/CTB-167B5.1,AC003991.3/LOC105375521/LOC105375884/TONSL-AS1/LOC105375803/CCDC183-AS1/lnckb.57216/PIR-FIGF/lnckb.69636	MTDH/ACTR2/PPP2R5E/SEC23A/AP3B1/TNPO1/DHX36/CANX/ARCN1/GALNT1,RP11-873E20.1/TMED7/LUZP6/MTPN/HNRNPK/WAPL/CLTC/SEL1L/ITCH/DR1/NUDT21
M12	GO_POSITIVE_REGULATION_OF_CARBOHYDRATE_METABOLIC_PROCESS	GO_POSITIVE_REGULATION_OF_CARBOHYDRATE_METABOLIC_PROCESS	0.661867	0.790923	0.741773	PRKAA1	1	339	32	lnckb.1427/lnckb.14955/lnckb.15108/lnckb.15509/lnckb.16441/lnckb.1686/lnckb.19460/lnckb.20142/lnckb.21005/lnckb.22482/lnckb.24455/lnckb.26541/lnckb.27514/lnckb.33531/lnckb.34942/lnckb.37239/lnckb.37538/lnckb.43470/lnckb.44425/lnckb.44995/lnckb.44997/lnckb.47131/lnckb.4736/lnckb.51120/lnckb.51935/lnckb.53625/lnckb.54783/lnckb.54789/lnckb.57211/lnckb.57216/lnckb.57591/lnckb.69636	KDM4A-AS1/LOC101929718/LOC102725044/LOC105370500/lnckb.16441/MROH7-TTC4/ATP2A1-AS1/CTD-2012K14.8/LOC105371493/KANSL1-AS1/LOC105372064/LOC107985304/LOC105372457/PLCG1-AS1/TSPEAR-AS1/RP13-131K19.7/PTPRG-AS1/LOC107986363/LOC107986463/LOC105377769/CTC-338M12.6/RP1-191J18.66/LOC107985353/CTB-167B5.1,AC003991.3/LOC105375521/LOC105375884/TONSL-AS1/LOC105375803/CCDC183-AS1/lnckb.57216/PIR-FIGF/lnckb.69636	MTDH/ACTR2/PPP2R5E/SEC23A/AP3B1/TNPO1/DHX36/CANX/ARCN1/GALNT1,RP11-873E20.1/TMED7/LUZP6/MTPN/HNRNPK/WAPL/CLTC/SEL1L/ITCH/DR1/NUDT21
M12	GO_REGULATION_OF_RELEASE_OF_SEQUESTERED_CALCIUM_ION_INTO_CYTOSOL	GO_REGULATION_OF_RELEASE_OF_SEQUESTERED_CALCIUM_ION_INTO_CYTOSOL	0.661867	0.790923	0.741773	ATG5	1	339	32	lnckb.1427/lnckb.14955/lnckb.15108/lnckb.15509/lnckb.16441/lnckb.1686/lnckb.19460/lnckb.20142/lnckb.21005/lnckb.22482/lnckb.24455/lnckb.26541/lnckb.27514/lnckb.33531/lnckb.34942/lnckb.37239/lnckb.37538/lnckb.43470/lnckb.44425/lnckb.44995/lnckb.44997/lnckb.47131/lnckb.4736/lnckb.51120/lnckb.51935/lnckb.53625/lnckb.54783/lnckb.54789/lnckb.57211/lnckb.57216/lnckb.57591/lnckb.69636	KDM4A-AS1/LOC101929718/LOC102725044/LOC105370500/lnckb.16441/MROH7-TTC4/ATP2A1-AS1/CTD-2012K14.8/LOC105371493/KANSL1-AS1/LOC105372064/LOC107985304/LOC105372457/PLCG1-AS1/TSPEAR-AS1/RP13-131K19.7/PTPRG-AS1/LOC107986363/LOC107986463/LOC105377769/CTC-338M12.6/RP1-191J18.66/LOC107985353/CTB-167B5.1,AC003991.3/LOC105375521/LOC105375884/TONSL-AS1/LOC105375803/CCDC183-AS1/lnckb.57216/PIR-FIGF/lnckb.69636	MTDH/ACTR2/PPP2R5E/SEC23A/AP3B1/TNPO1/DHX36/CANX/ARCN1/GALNT1,RP11-873E20.1/TMED7/LUZP6/MTPN/HNRNPK/WAPL/CLTC/SEL1L/ITCH/DR1/NUDT21
M12	GO_REGULATION_OF_VIRAL_GENOME_REPLICATION	GO_REGULATION_OF_VIRAL_GENOME_REPLICATION	0.661867	0.790923	0.741773	DDX3X	1	339	32	lnckb.1427/lnckb.14955/lnckb.15108/lnckb.15509/lnckb.16441/lnckb.1686/lnckb.19460/lnckb.20142/lnckb.21005/lnckb.22482/lnckb.24455/lnckb.26541/lnckb.27514/lnckb.33531/lnckb.34942/lnckb.37239/lnckb.37538/lnckb.43470/lnckb.44425/lnckb.44995/lnckb.44997/lnckb.47131/lnckb.4736/lnckb.51120/lnckb.51935/lnckb.53625/lnckb.54783/lnckb.54789/lnckb.57211/lnckb.57216/lnckb.57591/lnckb.69636	KDM4A-AS1/LOC101929718/LOC102725044/LOC105370500/lnckb.16441/MROH7-TTC4/ATP2A1-AS1/CTD-2012K14.8/LOC105371493/KANSL1-AS1/LOC105372064/LOC107985304/LOC105372457/PLCG1-AS1/TSPEAR-AS1/RP13-131K19.7/PTPRG-AS1/LOC107986363/LOC107986463/LOC105377769/CTC-338M12.6/RP1-191J18.66/LOC107985353/CTB-167B5.1,AC003991.3/LOC105375521/LOC105375884/TONSL-AS1/LOC105375803/CCDC183-AS1/lnckb.57216/PIR-FIGF/lnckb.69636	MTDH/ACTR2/PPP2R5E/SEC23A/AP3B1/TNPO1/DHX36/CANX/ARCN1/GALNT1,RP11-873E20.1/TMED7/LUZP6/MTPN/HNRNPK/WAPL/CLTC/SEL1L/ITCH/DR1/NUDT21
M12	GO_SENSORY_PERCEPTION_OF_PAIN	GO_SENSORY_PERCEPTION_OF_PAIN	0.661867	0.790923	0.741773	MAPK1	1	339	32	lnckb.1427/lnckb.14955/lnckb.15108/lnckb.15509/lnckb.16441/lnckb.1686/lnckb.19460/lnckb.20142/lnckb.21005/lnckb.22482/lnckb.24455/lnckb.26541/lnckb.27514/lnckb.33531/lnckb.34942/lnckb.37239/lnckb.37538/lnckb.43470/lnckb.44425/lnckb.44995/lnckb.44997/lnckb.47131/lnckb.4736/lnckb.51120/lnckb.51935/lnckb.53625/lnckb.54783/lnckb.54789/lnckb.57211/lnckb.57216/lnckb.57591/lnckb.69636	KDM4A-AS1/LOC101929718/LOC102725044/LOC105370500/lnckb.16441/MROH7-TTC4/ATP2A1-AS1/CTD-2012K14.8/LOC105371493/KANSL1-AS1/LOC105372064/LOC107985304/LOC105372457/PLCG1-AS1/TSPEAR-AS1/RP13-131K19.7/PTPRG-AS1/LOC107986363/LOC107986463/LOC105377769/CTC-338M12.6/RP1-191J18.66/LOC107985353/CTB-167B5.1,AC003991.3/LOC105375521/LOC105375884/TONSL-AS1/LOC105375803/CCDC183-AS1/lnckb.57216/PIR-FIGF/lnckb.69636	MTDH/ACTR2/PPP2R5E/SEC23A/AP3B1/TNPO1/DHX36/CANX/ARCN1/GALNT1,RP11-873E20.1/TMED7/LUZP6/MTPN/HNRNPK/WAPL/CLTC/SEL1L/ITCH/DR1/NUDT21
M12	GO_REGULATION_OF_RESPONSE_TO_BIOTIC_STIMULUS	GO_REGULATION_OF_RESPONSE_TO_BIOTIC_STIMULUS	0.663	0.791917	0.742705	SIN3A/ITCH/PAK2	3	339	32	lnckb.1427/lnckb.14955/lnckb.15108/lnckb.15509/lnckb.16441/lnckb.1686/lnckb.19460/lnckb.20142/lnckb.21005/lnckb.22482/lnckb.24455/lnckb.26541/lnckb.27514/lnckb.33531/lnckb.34942/lnckb.37239/lnckb.37538/lnckb.43470/lnckb.44425/lnckb.44995/lnckb.44997/lnckb.47131/lnckb.4736/lnckb.51120/lnckb.51935/lnckb.53625/lnckb.54783/lnckb.54789/lnckb.57211/lnckb.57216/lnckb.57591/lnckb.69636	KDM4A-AS1/LOC101929718/LOC102725044/LOC105370500/lnckb.16441/MROH7-TTC4/ATP2A1-AS1/CTD-2012K14.8/LOC105371493/KANSL1-AS1/LOC105372064/LOC107985304/LOC105372457/PLCG1-AS1/TSPEAR-AS1/RP13-131K19.7/PTPRG-AS1/LOC107986363/LOC107986463/LOC105377769/CTC-338M12.6/RP1-191J18.66/LOC107985353/CTB-167B5.1,AC003991.3/LOC105375521/LOC105375884/TONSL-AS1/LOC105375803/CCDC183-AS1/lnckb.57216/PIR-FIGF/lnckb.69636	MTDH/ACTR2/PPP2R5E/SEC23A/AP3B1/TNPO1/DHX36/CANX/ARCN1/GALNT1,RP11-873E20.1/TMED7/LUZP6/MTPN/HNRNPK/WAPL/CLTC/SEL1L/ITCH/DR1/NUDT21
M12	GO_REGULATION_OF_PEPTIDASE_ACTIVITY	GO_REGULATION_OF_PEPTIDASE_ACTIVITY	0.664604	0.793248	0.743953	APP/PAK2/CASP9/DDX3X/XIAP	5	339	32	lnckb.1427/lnckb.14955/lnckb.15108/lnckb.15509/lnckb.16441/lnckb.1686/lnckb.19460/lnckb.20142/lnckb.21005/lnckb.22482/lnckb.24455/lnckb.26541/lnckb.27514/lnckb.33531/lnckb.34942/lnckb.37239/lnckb.37538/lnckb.43470/lnckb.44425/lnckb.44995/lnckb.44997/lnckb.47131/lnckb.4736/lnckb.51120/lnckb.51935/lnckb.53625/lnckb.54783/lnckb.54789/lnckb.57211/lnckb.57216/lnckb.57591/lnckb.69636	KDM4A-AS1/LOC101929718/LOC102725044/LOC105370500/lnckb.16441/MROH7-TTC4/ATP2A1-AS1/CTD-2012K14.8/LOC105371493/KANSL1-AS1/LOC105372064/LOC107985304/LOC105372457/PLCG1-AS1/TSPEAR-AS1/RP13-131K19.7/PTPRG-AS1/LOC107986363/LOC107986463/LOC105377769/CTC-338M12.6/RP1-191J18.66/LOC107985353/CTB-167B5.1,AC003991.3/LOC105375521/LOC105375884/TONSL-AS1/LOC105375803/CCDC183-AS1/lnckb.57216/PIR-FIGF/lnckb.69636	MTDH/ACTR2/PPP2R5E/SEC23A/AP3B1/TNPO1/DHX36/CANX/ARCN1/GALNT1,RP11-873E20.1/TMED7/LUZP6/MTPN/HNRNPK/WAPL/CLTC/SEL1L/ITCH/DR1/NUDT21
M12	GO_PROTEIN_HETERODIMERIZATION_ACTIVITY	GO_PROTEIN_HETERODIMERIZATION_ACTIVITY	0.664719	0.793248	0.743953	DR1/RAB3GAP2/H3F3A/ZHX1/POLA1/ARNTL	6	339	32	lnckb.1427/lnckb.14955/lnckb.15108/lnckb.15509/lnckb.16441/lnckb.1686/lnckb.19460/lnckb.20142/lnckb.21005/lnckb.22482/lnckb.24455/lnckb.26541/lnckb.27514/lnckb.33531/lnckb.34942/lnckb.37239/lnckb.37538/lnckb.43470/lnckb.44425/lnckb.44995/lnckb.44997/lnckb.47131/lnckb.4736/lnckb.51120/lnckb.51935/lnckb.53625/lnckb.54783/lnckb.54789/lnckb.57211/lnckb.57216/lnckb.57591/lnckb.69636	KDM4A-AS1/LOC101929718/LOC102725044/LOC105370500/lnckb.16441/MROH7-TTC4/ATP2A1-AS1/CTD-2012K14.8/LOC105371493/KANSL1-AS1/LOC105372064/LOC107985304/LOC105372457/PLCG1-AS1/TSPEAR-AS1/RP13-131K19.7/PTPRG-AS1/LOC107986363/LOC107986463/LOC105377769/CTC-338M12.6/RP1-191J18.66/LOC107985353/CTB-167B5.1,AC003991.3/LOC105375521/LOC105375884/TONSL-AS1/LOC105375803/CCDC183-AS1/lnckb.57216/PIR-FIGF/lnckb.69636	MTDH/ACTR2/PPP2R5E/SEC23A/AP3B1/TNPO1/DHX36/CANX/ARCN1/GALNT1,RP11-873E20.1/TMED7/LUZP6/MTPN/HNRNPK/WAPL/CLTC/SEL1L/ITCH/DR1/NUDT21
M12	GO_VASCULATURE_DEVELOPMENT	GO_VASCULATURE_DEVELOPMENT	0.666728	0.793843	0.744511	ACVR1/BMPR2/MAPK1/TGFBR2/AIMP1/MAPK14	6	339	32	lnckb.1427/lnckb.14955/lnckb.15108/lnckb.15509/lnckb.16441/lnckb.1686/lnckb.19460/lnckb.20142/lnckb.21005/lnckb.22482/lnckb.24455/lnckb.26541/lnckb.27514/lnckb.33531/lnckb.34942/lnckb.37239/lnckb.37538/lnckb.43470/lnckb.44425/lnckb.44995/lnckb.44997/lnckb.47131/lnckb.4736/lnckb.51120/lnckb.51935/lnckb.53625/lnckb.54783/lnckb.54789/lnckb.57211/lnckb.57216/lnckb.57591/lnckb.69636	KDM4A-AS1/LOC101929718/LOC102725044/LOC105370500/lnckb.16441/MROH7-TTC4/ATP2A1-AS1/CTD-2012K14.8/LOC105371493/KANSL1-AS1/LOC105372064/LOC107985304/LOC105372457/PLCG1-AS1/TSPEAR-AS1/RP13-131K19.7/PTPRG-AS1/LOC107986363/LOC107986463/LOC105377769/CTC-338M12.6/RP1-191J18.66/LOC107985353/CTB-167B5.1,AC003991.3/LOC105375521/LOC105375884/TONSL-AS1/LOC105375803/CCDC183-AS1/lnckb.57216/PIR-FIGF/lnckb.69636	MTDH/ACTR2/PPP2R5E/SEC23A/AP3B1/TNPO1/DHX36/CANX/ARCN1/GALNT1,RP11-873E20.1/TMED7/LUZP6/MTPN/HNRNPK/WAPL/CLTC/SEL1L/ITCH/DR1/NUDT21
M12	GO_EXTRACELLULAR_MATRIX_DISASSEMBLY	GO_EXTRACELLULAR_MATRIX_DISASSEMBLY	0.666731	0.793843	0.744511	ADAM10	1	339	32	lnckb.1427/lnckb.14955/lnckb.15108/lnckb.15509/lnckb.16441/lnckb.1686/lnckb.19460/lnckb.20142/lnckb.21005/lnckb.22482/lnckb.24455/lnckb.26541/lnckb.27514/lnckb.33531/lnckb.34942/lnckb.37239/lnckb.37538/lnckb.43470/lnckb.44425/lnckb.44995/lnckb.44997/lnckb.47131/lnckb.4736/lnckb.51120/lnckb.51935/lnckb.53625/lnckb.54783/lnckb.54789/lnckb.57211/lnckb.57216/lnckb.57591/lnckb.69636	KDM4A-AS1/LOC101929718/LOC102725044/LOC105370500/lnckb.16441/MROH7-TTC4/ATP2A1-AS1/CTD-2012K14.8/LOC105371493/KANSL1-AS1/LOC105372064/LOC107985304/LOC105372457/PLCG1-AS1/TSPEAR-AS1/RP13-131K19.7/PTPRG-AS1/LOC107986363/LOC107986463/LOC105377769/CTC-338M12.6/RP1-191J18.66/LOC107985353/CTB-167B5.1,AC003991.3/LOC105375521/LOC105375884/TONSL-AS1/LOC105375803/CCDC183-AS1/lnckb.57216/PIR-FIGF/lnckb.69636	MTDH/ACTR2/PPP2R5E/SEC23A/AP3B1/TNPO1/DHX36/CANX/ARCN1/GALNT1,RP11-873E20.1/TMED7/LUZP6/MTPN/HNRNPK/WAPL/CLTC/SEL1L/ITCH/DR1/NUDT21
M12	GO_GLIAL_CELL_DEVELOPMENT	GO_GLIAL_CELL_DEVELOPMENT	0.666731	0.793843	0.744511	KRAS	1	339	32	lnckb.1427/lnckb.14955/lnckb.15108/lnckb.15509/lnckb.16441/lnckb.1686/lnckb.19460/lnckb.20142/lnckb.21005/lnckb.22482/lnckb.24455/lnckb.26541/lnckb.27514/lnckb.33531/lnckb.34942/lnckb.37239/lnckb.37538/lnckb.43470/lnckb.44425/lnckb.44995/lnckb.44997/lnckb.47131/lnckb.4736/lnckb.51120/lnckb.51935/lnckb.53625/lnckb.54783/lnckb.54789/lnckb.57211/lnckb.57216/lnckb.57591/lnckb.69636	KDM4A-AS1/LOC101929718/LOC102725044/LOC105370500/lnckb.16441/MROH7-TTC4/ATP2A1-AS1/CTD-2012K14.8/LOC105371493/KANSL1-AS1/LOC105372064/LOC107985304/LOC105372457/PLCG1-AS1/TSPEAR-AS1/RP13-131K19.7/PTPRG-AS1/LOC107986363/LOC107986463/LOC105377769/CTC-338M12.6/RP1-191J18.66/LOC107985353/CTB-167B5.1,AC003991.3/LOC105375521/LOC105375884/TONSL-AS1/LOC105375803/CCDC183-AS1/lnckb.57216/PIR-FIGF/lnckb.69636	MTDH/ACTR2/PPP2R5E/SEC23A/AP3B1/TNPO1/DHX36/CANX/ARCN1/GALNT1,RP11-873E20.1/TMED7/LUZP6/MTPN/HNRNPK/WAPL/CLTC/SEL1L/ITCH/DR1/NUDT21
M12	GO_MITOCHONDRIAL_RESPIRATORY_CHAIN_COMPLEX_ASSEMBLY	GO_MITOCHONDRIAL_RESPIRATORY_CHAIN_COMPLEX_ASSEMBLY	0.666731	0.793843	0.744511	TAZ	1	339	32	lnckb.1427/lnckb.14955/lnckb.15108/lnckb.15509/lnckb.16441/lnckb.1686/lnckb.19460/lnckb.20142/lnckb.21005/lnckb.22482/lnckb.24455/lnckb.26541/lnckb.27514/lnckb.33531/lnckb.34942/lnckb.37239/lnckb.37538/lnckb.43470/lnckb.44425/lnckb.44995/lnckb.44997/lnckb.47131/lnckb.4736/lnckb.51120/lnckb.51935/lnckb.53625/lnckb.54783/lnckb.54789/lnckb.57211/lnckb.57216/lnckb.57591/lnckb.69636	KDM4A-AS1/LOC101929718/LOC102725044/LOC105370500/lnckb.16441/MROH7-TTC4/ATP2A1-AS1/CTD-2012K14.8/LOC105371493/KANSL1-AS1/LOC105372064/LOC107985304/LOC105372457/PLCG1-AS1/TSPEAR-AS1/RP13-131K19.7/PTPRG-AS1/LOC107986363/LOC107986463/LOC105377769/CTC-338M12.6/RP1-191J18.66/LOC107985353/CTB-167B5.1,AC003991.3/LOC105375521/LOC105375884/TONSL-AS1/LOC105375803/CCDC183-AS1/lnckb.57216/PIR-FIGF/lnckb.69636	MTDH/ACTR2/PPP2R5E/SEC23A/AP3B1/TNPO1/DHX36/CANX/ARCN1/GALNT1,RP11-873E20.1/TMED7/LUZP6/MTPN/HNRNPK/WAPL/CLTC/SEL1L/ITCH/DR1/NUDT21
M12	GO_PROTEASOME_COMPLEX	GO_PROTEASOME_COMPLEX	0.666731	0.793843	0.744511	SEL1L	1	339	32	lnckb.1427/lnckb.14955/lnckb.15108/lnckb.15509/lnckb.16441/lnckb.1686/lnckb.19460/lnckb.20142/lnckb.21005/lnckb.22482/lnckb.24455/lnckb.26541/lnckb.27514/lnckb.33531/lnckb.34942/lnckb.37239/lnckb.37538/lnckb.43470/lnckb.44425/lnckb.44995/lnckb.44997/lnckb.47131/lnckb.4736/lnckb.51120/lnckb.51935/lnckb.53625/lnckb.54783/lnckb.54789/lnckb.57211/lnckb.57216/lnckb.57591/lnckb.69636	KDM4A-AS1/LOC101929718/LOC102725044/LOC105370500/lnckb.16441/MROH7-TTC4/ATP2A1-AS1/CTD-2012K14.8/LOC105371493/KANSL1-AS1/LOC105372064/LOC107985304/LOC105372457/PLCG1-AS1/TSPEAR-AS1/RP13-131K19.7/PTPRG-AS1/LOC107986363/LOC107986463/LOC105377769/CTC-338M12.6/RP1-191J18.66/LOC107985353/CTB-167B5.1,AC003991.3/LOC105375521/LOC105375884/TONSL-AS1/LOC105375803/CCDC183-AS1/lnckb.57216/PIR-FIGF/lnckb.69636	MTDH/ACTR2/PPP2R5E/SEC23A/AP3B1/TNPO1/DHX36/CANX/ARCN1/GALNT1,RP11-873E20.1/TMED7/LUZP6/MTPN/HNRNPK/WAPL/CLTC/SEL1L/ITCH/DR1/NUDT21
M12	GO_NUCLEOSIDE_MONOPHOSPHATE_METABOLIC_PROCESS	GO_NUCLEOSIDE_MONOPHOSPHATE_METABOLIC_PROCESS	0.668555	0.795653	0.746209	COX4I2/UCKL1/TAZ	3	339	32	lnckb.1427/lnckb.14955/lnckb.15108/lnckb.15509/lnckb.16441/lnckb.1686/lnckb.19460/lnckb.20142/lnckb.21005/lnckb.22482/lnckb.24455/lnckb.26541/lnckb.27514/lnckb.33531/lnckb.34942/lnckb.37239/lnckb.37538/lnckb.43470/lnckb.44425/lnckb.44995/lnckb.44997/lnckb.47131/lnckb.4736/lnckb.51120/lnckb.51935/lnckb.53625/lnckb.54783/lnckb.54789/lnckb.57211/lnckb.57216/lnckb.57591/lnckb.69636	KDM4A-AS1/LOC101929718/LOC102725044/LOC105370500/lnckb.16441/MROH7-TTC4/ATP2A1-AS1/CTD-2012K14.8/LOC105371493/KANSL1-AS1/LOC105372064/LOC107985304/LOC105372457/PLCG1-AS1/TSPEAR-AS1/RP13-131K19.7/PTPRG-AS1/LOC107986363/LOC107986463/LOC105377769/CTC-338M12.6/RP1-191J18.66/LOC107985353/CTB-167B5.1,AC003991.3/LOC105375521/LOC105375884/TONSL-AS1/LOC105375803/CCDC183-AS1/lnckb.57216/PIR-FIGF/lnckb.69636	MTDH/ACTR2/PPP2R5E/SEC23A/AP3B1/TNPO1/DHX36/CANX/ARCN1/GALNT1,RP11-873E20.1/TMED7/LUZP6/MTPN/HNRNPK/WAPL/CLTC/SEL1L/ITCH/DR1/NUDT21
M12	GO_GLAND_DEVELOPMENT	GO_GLAND_DEVELOPMENT	0.671134	0.798102	0.748506	MAPK1/TGFBR2/HMGCS1/PRKDC/HNRNPK	5	339	32	lnckb.1427/lnckb.14955/lnckb.15108/lnckb.15509/lnckb.16441/lnckb.1686/lnckb.19460/lnckb.20142/lnckb.21005/lnckb.22482/lnckb.24455/lnckb.26541/lnckb.27514/lnckb.33531/lnckb.34942/lnckb.37239/lnckb.37538/lnckb.43470/lnckb.44425/lnckb.44995/lnckb.44997/lnckb.47131/lnckb.4736/lnckb.51120/lnckb.51935/lnckb.53625/lnckb.54783/lnckb.54789/lnckb.57211/lnckb.57216/lnckb.57591/lnckb.69636	KDM4A-AS1/LOC101929718/LOC102725044/LOC105370500/lnckb.16441/MROH7-TTC4/ATP2A1-AS1/CTD-2012K14.8/LOC105371493/KANSL1-AS1/LOC105372064/LOC107985304/LOC105372457/PLCG1-AS1/TSPEAR-AS1/RP13-131K19.7/PTPRG-AS1/LOC107986363/LOC107986463/LOC105377769/CTC-338M12.6/RP1-191J18.66/LOC107985353/CTB-167B5.1,AC003991.3/LOC105375521/LOC105375884/TONSL-AS1/LOC105375803/CCDC183-AS1/lnckb.57216/PIR-FIGF/lnckb.69636	MTDH/ACTR2/PPP2R5E/SEC23A/AP3B1/TNPO1/DHX36/CANX/ARCN1/GALNT1,RP11-873E20.1/TMED7/LUZP6/MTPN/HNRNPK/WAPL/CLTC/SEL1L/ITCH/DR1/NUDT21
M12	GO_MICROTUBULE_MOTOR_ACTIVITY	GO_MICROTUBULE_MOTOR_ACTIVITY	0.671526	0.798102	0.748506	KIFC2	1	339	32	lnckb.1427/lnckb.14955/lnckb.15108/lnckb.15509/lnckb.16441/lnckb.1686/lnckb.19460/lnckb.20142/lnckb.21005/lnckb.22482/lnckb.24455/lnckb.26541/lnckb.27514/lnckb.33531/lnckb.34942/lnckb.37239/lnckb.37538/lnckb.43470/lnckb.44425/lnckb.44995/lnckb.44997/lnckb.47131/lnckb.4736/lnckb.51120/lnckb.51935/lnckb.53625/lnckb.54783/lnckb.54789/lnckb.57211/lnckb.57216/lnckb.57591/lnckb.69636	KDM4A-AS1/LOC101929718/LOC102725044/LOC105370500/lnckb.16441/MROH7-TTC4/ATP2A1-AS1/CTD-2012K14.8/LOC105371493/KANSL1-AS1/LOC105372064/LOC107985304/LOC105372457/PLCG1-AS1/TSPEAR-AS1/RP13-131K19.7/PTPRG-AS1/LOC107986363/LOC107986463/LOC105377769/CTC-338M12.6/RP1-191J18.66/LOC107985353/CTB-167B5.1,AC003991.3/LOC105375521/LOC105375884/TONSL-AS1/LOC105375803/CCDC183-AS1/lnckb.57216/PIR-FIGF/lnckb.69636	MTDH/ACTR2/PPP2R5E/SEC23A/AP3B1/TNPO1/DHX36/CANX/ARCN1/GALNT1,RP11-873E20.1/TMED7/LUZP6/MTPN/HNRNPK/WAPL/CLTC/SEL1L/ITCH/DR1/NUDT21
M12	GO_REGULATION_OF_ACTIN_FILAMENT_BUNDLE_ASSEMBLY	GO_REGULATION_OF_ACTIN_FILAMENT_BUNDLE_ASSEMBLY	0.671526	0.798102	0.748506	ROCK2	1	339	32	lnckb.1427/lnckb.14955/lnckb.15108/lnckb.15509/lnckb.16441/lnckb.1686/lnckb.19460/lnckb.20142/lnckb.21005/lnckb.22482/lnckb.24455/lnckb.26541/lnckb.27514/lnckb.33531/lnckb.34942/lnckb.37239/lnckb.37538/lnckb.43470/lnckb.44425/lnckb.44995/lnckb.44997/lnckb.47131/lnckb.4736/lnckb.51120/lnckb.51935/lnckb.53625/lnckb.54783/lnckb.54789/lnckb.57211/lnckb.57216/lnckb.57591/lnckb.69636	KDM4A-AS1/LOC101929718/LOC102725044/LOC105370500/lnckb.16441/MROH7-TTC4/ATP2A1-AS1/CTD-2012K14.8/LOC105371493/KANSL1-AS1/LOC105372064/LOC107985304/LOC105372457/PLCG1-AS1/TSPEAR-AS1/RP13-131K19.7/PTPRG-AS1/LOC107986363/LOC107986463/LOC105377769/CTC-338M12.6/RP1-191J18.66/LOC107985353/CTB-167B5.1,AC003991.3/LOC105375521/LOC105375884/TONSL-AS1/LOC105375803/CCDC183-AS1/lnckb.57216/PIR-FIGF/lnckb.69636	MTDH/ACTR2/PPP2R5E/SEC23A/AP3B1/TNPO1/DHX36/CANX/ARCN1/GALNT1,RP11-873E20.1/TMED7/LUZP6/MTPN/HNRNPK/WAPL/CLTC/SEL1L/ITCH/DR1/NUDT21
M12	GO_RESPONSE_TO_TOXIC_SUBSTANCE	GO_RESPONSE_TO_TOXIC_SUBSTANCE	0.674042	0.80073	0.750971	MAPK1/CASP9/SLC18A2	3	339	32	lnckb.1427/lnckb.14955/lnckb.15108/lnckb.15509/lnckb.16441/lnckb.1686/lnckb.19460/lnckb.20142/lnckb.21005/lnckb.22482/lnckb.24455/lnckb.26541/lnckb.27514/lnckb.33531/lnckb.34942/lnckb.37239/lnckb.37538/lnckb.43470/lnckb.44425/lnckb.44995/lnckb.44997/lnckb.47131/lnckb.4736/lnckb.51120/lnckb.51935/lnckb.53625/lnckb.54783/lnckb.54789/lnckb.57211/lnckb.57216/lnckb.57591/lnckb.69636	KDM4A-AS1/LOC101929718/LOC102725044/LOC105370500/lnckb.16441/MROH7-TTC4/ATP2A1-AS1/CTD-2012K14.8/LOC105371493/KANSL1-AS1/LOC105372064/LOC107985304/LOC105372457/PLCG1-AS1/TSPEAR-AS1/RP13-131K19.7/PTPRG-AS1/LOC107986363/LOC107986463/LOC105377769/CTC-338M12.6/RP1-191J18.66/LOC107985353/CTB-167B5.1,AC003991.3/LOC105375521/LOC105375884/TONSL-AS1/LOC105375803/CCDC183-AS1/lnckb.57216/PIR-FIGF/lnckb.69636	MTDH/ACTR2/PPP2R5E/SEC23A/AP3B1/TNPO1/DHX36/CANX/ARCN1/GALNT1,RP11-873E20.1/TMED7/LUZP6/MTPN/HNRNPK/WAPL/CLTC/SEL1L/ITCH/DR1/NUDT21
M12	GO_NEGATIVE_REGULATION_OF_HYDROLASE_ACTIVITY	GO_NEGATIVE_REGULATION_OF_HYDROLASE_ACTIVITY	0.67544	0.80154	0.75173	ROCK2/APP/PAK2/DDX3X/XIAP	5	339	32	lnckb.1427/lnckb.14955/lnckb.15108/lnckb.15509/lnckb.16441/lnckb.1686/lnckb.19460/lnckb.20142/lnckb.21005/lnckb.22482/lnckb.24455/lnckb.26541/lnckb.27514/lnckb.33531/lnckb.34942/lnckb.37239/lnckb.37538/lnckb.43470/lnckb.44425/lnckb.44995/lnckb.44997/lnckb.47131/lnckb.4736/lnckb.51120/lnckb.51935/lnckb.53625/lnckb.54783/lnckb.54789/lnckb.57211/lnckb.57216/lnckb.57591/lnckb.69636	KDM4A-AS1/LOC101929718/LOC102725044/LOC105370500/lnckb.16441/MROH7-TTC4/ATP2A1-AS1/CTD-2012K14.8/LOC105371493/KANSL1-AS1/LOC105372064/LOC107985304/LOC105372457/PLCG1-AS1/TSPEAR-AS1/RP13-131K19.7/PTPRG-AS1/LOC107986363/LOC107986463/LOC105377769/CTC-338M12.6/RP1-191J18.66/LOC107985353/CTB-167B5.1,AC003991.3/LOC105375521/LOC105375884/TONSL-AS1/LOC105375803/CCDC183-AS1/lnckb.57216/PIR-FIGF/lnckb.69636	MTDH/ACTR2/PPP2R5E/SEC23A/AP3B1/TNPO1/DHX36/CANX/ARCN1/GALNT1,RP11-873E20.1/TMED7/LUZP6/MTPN/HNRNPK/WAPL/CLTC/SEL1L/ITCH/DR1/NUDT21
M12	GO_HORMONE_TRANSPORT	GO_HORMONE_TRANSPORT	0.676251	0.80154	0.75173	SLC18A2	1	339	32	lnckb.1427/lnckb.14955/lnckb.15108/lnckb.15509/lnckb.16441/lnckb.1686/lnckb.19460/lnckb.20142/lnckb.21005/lnckb.22482/lnckb.24455/lnckb.26541/lnckb.27514/lnckb.33531/lnckb.34942/lnckb.37239/lnckb.37538/lnckb.43470/lnckb.44425/lnckb.44995/lnckb.44997/lnckb.47131/lnckb.4736/lnckb.51120/lnckb.51935/lnckb.53625/lnckb.54783/lnckb.54789/lnckb.57211/lnckb.57216/lnckb.57591/lnckb.69636	KDM4A-AS1/LOC101929718/LOC102725044/LOC105370500/lnckb.16441/MROH7-TTC4/ATP2A1-AS1/CTD-2012K14.8/LOC105371493/KANSL1-AS1/LOC105372064/LOC107985304/LOC105372457/PLCG1-AS1/TSPEAR-AS1/RP13-131K19.7/PTPRG-AS1/LOC107986363/LOC107986463/LOC105377769/CTC-338M12.6/RP1-191J18.66/LOC107985353/CTB-167B5.1,AC003991.3/LOC105375521/LOC105375884/TONSL-AS1/LOC105375803/CCDC183-AS1/lnckb.57216/PIR-FIGF/lnckb.69636	MTDH/ACTR2/PPP2R5E/SEC23A/AP3B1/TNPO1/DHX36/CANX/ARCN1/GALNT1,RP11-873E20.1/TMED7/LUZP6/MTPN/HNRNPK/WAPL/CLTC/SEL1L/ITCH/DR1/NUDT21
M12	GO_LYMPHOCYTE_COSTIMULATION	GO_LYMPHOCYTE_COSTIMULATION	0.676251	0.80154	0.75173	PAK2	1	339	32	lnckb.1427/lnckb.14955/lnckb.15108/lnckb.15509/lnckb.16441/lnckb.1686/lnckb.19460/lnckb.20142/lnckb.21005/lnckb.22482/lnckb.24455/lnckb.26541/lnckb.27514/lnckb.33531/lnckb.34942/lnckb.37239/lnckb.37538/lnckb.43470/lnckb.44425/lnckb.44995/lnckb.44997/lnckb.47131/lnckb.4736/lnckb.51120/lnckb.51935/lnckb.53625/lnckb.54783/lnckb.54789/lnckb.57211/lnckb.57216/lnckb.57591/lnckb.69636	KDM4A-AS1/LOC101929718/LOC102725044/LOC105370500/lnckb.16441/MROH7-TTC4/ATP2A1-AS1/CTD-2012K14.8/LOC105371493/KANSL1-AS1/LOC105372064/LOC107985304/LOC105372457/PLCG1-AS1/TSPEAR-AS1/RP13-131K19.7/PTPRG-AS1/LOC107986363/LOC107986463/LOC105377769/CTC-338M12.6/RP1-191J18.66/LOC107985353/CTB-167B5.1,AC003991.3/LOC105375521/LOC105375884/TONSL-AS1/LOC105375803/CCDC183-AS1/lnckb.57216/PIR-FIGF/lnckb.69636	MTDH/ACTR2/PPP2R5E/SEC23A/AP3B1/TNPO1/DHX36/CANX/ARCN1/GALNT1,RP11-873E20.1/TMED7/LUZP6/MTPN/HNRNPK/WAPL/CLTC/SEL1L/ITCH/DR1/NUDT21
M12	GO_RHO_GTPASE_BINDING	GO_RHO_GTPASE_BINDING	0.676251	0.80154	0.75173	ROCK2	1	339	32	lnckb.1427/lnckb.14955/lnckb.15108/lnckb.15509/lnckb.16441/lnckb.1686/lnckb.19460/lnckb.20142/lnckb.21005/lnckb.22482/lnckb.24455/lnckb.26541/lnckb.27514/lnckb.33531/lnckb.34942/lnckb.37239/lnckb.37538/lnckb.43470/lnckb.44425/lnckb.44995/lnckb.44997/lnckb.47131/lnckb.4736/lnckb.51120/lnckb.51935/lnckb.53625/lnckb.54783/lnckb.54789/lnckb.57211/lnckb.57216/lnckb.57591/lnckb.69636	KDM4A-AS1/LOC101929718/LOC102725044/LOC105370500/lnckb.16441/MROH7-TTC4/ATP2A1-AS1/CTD-2012K14.8/LOC105371493/KANSL1-AS1/LOC105372064/LOC107985304/LOC105372457/PLCG1-AS1/TSPEAR-AS1/RP13-131K19.7/PTPRG-AS1/LOC107986363/LOC107986463/LOC105377769/CTC-338M12.6/RP1-191J18.66/LOC107985353/CTB-167B5.1,AC003991.3/LOC105375521/LOC105375884/TONSL-AS1/LOC105375803/CCDC183-AS1/lnckb.57216/PIR-FIGF/lnckb.69636	MTDH/ACTR2/PPP2R5E/SEC23A/AP3B1/TNPO1/DHX36/CANX/ARCN1/GALNT1,RP11-873E20.1/TMED7/LUZP6/MTPN/HNRNPK/WAPL/CLTC/SEL1L/ITCH/DR1/NUDT21
M12	GO_SOMITE_DEVELOPMENT	GO_SOMITE_DEVELOPMENT	0.676251	0.80154	0.75173	PRKDC	1	339	32	lnckb.1427/lnckb.14955/lnckb.15108/lnckb.15509/lnckb.16441/lnckb.1686/lnckb.19460/lnckb.20142/lnckb.21005/lnckb.22482/lnckb.24455/lnckb.26541/lnckb.27514/lnckb.33531/lnckb.34942/lnckb.37239/lnckb.37538/lnckb.43470/lnckb.44425/lnckb.44995/lnckb.44997/lnckb.47131/lnckb.4736/lnckb.51120/lnckb.51935/lnckb.53625/lnckb.54783/lnckb.54789/lnckb.57211/lnckb.57216/lnckb.57591/lnckb.69636	KDM4A-AS1/LOC101929718/LOC102725044/LOC105370500/lnckb.16441/MROH7-TTC4/ATP2A1-AS1/CTD-2012K14.8/LOC105371493/KANSL1-AS1/LOC105372064/LOC107985304/LOC105372457/PLCG1-AS1/TSPEAR-AS1/RP13-131K19.7/PTPRG-AS1/LOC107986363/LOC107986463/LOC105377769/CTC-338M12.6/RP1-191J18.66/LOC107985353/CTB-167B5.1,AC003991.3/LOC105375521/LOC105375884/TONSL-AS1/LOC105375803/CCDC183-AS1/lnckb.57216/PIR-FIGF/lnckb.69636	MTDH/ACTR2/PPP2R5E/SEC23A/AP3B1/TNPO1/DHX36/CANX/ARCN1/GALNT1,RP11-873E20.1/TMED7/LUZP6/MTPN/HNRNPK/WAPL/CLTC/SEL1L/ITCH/DR1/NUDT21
M12	GO_SERINE_HYDROLASE_ACTIVITY	GO_SERINE_HYDROLASE_ACTIVITY	0.676761	0.801781	0.751957	CPM/TPP2/RHBDL1	3	339	32	lnckb.1427/lnckb.14955/lnckb.15108/lnckb.15509/lnckb.16441/lnckb.1686/lnckb.19460/lnckb.20142/lnckb.21005/lnckb.22482/lnckb.24455/lnckb.26541/lnckb.27514/lnckb.33531/lnckb.34942/lnckb.37239/lnckb.37538/lnckb.43470/lnckb.44425/lnckb.44995/lnckb.44997/lnckb.47131/lnckb.4736/lnckb.51120/lnckb.51935/lnckb.53625/lnckb.54783/lnckb.54789/lnckb.57211/lnckb.57216/lnckb.57591/lnckb.69636	KDM4A-AS1/LOC101929718/LOC102725044/LOC105370500/lnckb.16441/MROH7-TTC4/ATP2A1-AS1/CTD-2012K14.8/LOC105371493/KANSL1-AS1/LOC105372064/LOC107985304/LOC105372457/PLCG1-AS1/TSPEAR-AS1/RP13-131K19.7/PTPRG-AS1/LOC107986363/LOC107986463/LOC105377769/CTC-338M12.6/RP1-191J18.66/LOC107985353/CTB-167B5.1,AC003991.3/LOC105375521/LOC105375884/TONSL-AS1/LOC105375803/CCDC183-AS1/lnckb.57216/PIR-FIGF/lnckb.69636	MTDH/ACTR2/PPP2R5E/SEC23A/AP3B1/TNPO1/DHX36/CANX/ARCN1/GALNT1,RP11-873E20.1/TMED7/LUZP6/MTPN/HNRNPK/WAPL/CLTC/SEL1L/ITCH/DR1/NUDT21
M12	GO_TRANSPORTER_COMPLEX	GO_TRANSPORTER_COMPLEX	0.678231	0.80316	0.753249	VAMP2/CLCC1/SACM1L/CLIC3	4	339	32	lnckb.1427/lnckb.14955/lnckb.15108/lnckb.15509/lnckb.16441/lnckb.1686/lnckb.19460/lnckb.20142/lnckb.21005/lnckb.22482/lnckb.24455/lnckb.26541/lnckb.27514/lnckb.33531/lnckb.34942/lnckb.37239/lnckb.37538/lnckb.43470/lnckb.44425/lnckb.44995/lnckb.44997/lnckb.47131/lnckb.4736/lnckb.51120/lnckb.51935/lnckb.53625/lnckb.54783/lnckb.54789/lnckb.57211/lnckb.57216/lnckb.57591/lnckb.69636	KDM4A-AS1/LOC101929718/LOC102725044/LOC105370500/lnckb.16441/MROH7-TTC4/ATP2A1-AS1/CTD-2012K14.8/LOC105371493/KANSL1-AS1/LOC105372064/LOC107985304/LOC105372457/PLCG1-AS1/TSPEAR-AS1/RP13-131K19.7/PTPRG-AS1/LOC107986363/LOC107986463/LOC105377769/CTC-338M12.6/RP1-191J18.66/LOC107985353/CTB-167B5.1,AC003991.3/LOC105375521/LOC105375884/TONSL-AS1/LOC105375803/CCDC183-AS1/lnckb.57216/PIR-FIGF/lnckb.69636	MTDH/ACTR2/PPP2R5E/SEC23A/AP3B1/TNPO1/DHX36/CANX/ARCN1/GALNT1,RP11-873E20.1/TMED7/LUZP6/MTPN/HNRNPK/WAPL/CLTC/SEL1L/ITCH/DR1/NUDT21
M12	GO_REGULATION_OF_NUCLEAR_DIVISION	GO_REGULATION_OF_NUCLEAR_DIVISION	0.68065	0.804516	0.754521	ZW10/CDC27	2	339	32	lnckb.1427/lnckb.14955/lnckb.15108/lnckb.15509/lnckb.16441/lnckb.1686/lnckb.19460/lnckb.20142/lnckb.21005/lnckb.22482/lnckb.24455/lnckb.26541/lnckb.27514/lnckb.33531/lnckb.34942/lnckb.37239/lnckb.37538/lnckb.43470/lnckb.44425/lnckb.44995/lnckb.44997/lnckb.47131/lnckb.4736/lnckb.51120/lnckb.51935/lnckb.53625/lnckb.54783/lnckb.54789/lnckb.57211/lnckb.57216/lnckb.57591/lnckb.69636	KDM4A-AS1/LOC101929718/LOC102725044/LOC105370500/lnckb.16441/MROH7-TTC4/ATP2A1-AS1/CTD-2012K14.8/LOC105371493/KANSL1-AS1/LOC105372064/LOC107985304/LOC105372457/PLCG1-AS1/TSPEAR-AS1/RP13-131K19.7/PTPRG-AS1/LOC107986363/LOC107986463/LOC105377769/CTC-338M12.6/RP1-191J18.66/LOC107985353/CTB-167B5.1,AC003991.3/LOC105375521/LOC105375884/TONSL-AS1/LOC105375803/CCDC183-AS1/lnckb.57216/PIR-FIGF/lnckb.69636	MTDH/ACTR2/PPP2R5E/SEC23A/AP3B1/TNPO1/DHX36/CANX/ARCN1/GALNT1,RP11-873E20.1/TMED7/LUZP6/MTPN/HNRNPK/WAPL/CLTC/SEL1L/ITCH/DR1/NUDT21
M12	GO_RESPONSE_TO_TOPOLOGICALLY_INCORRECT_PROTEIN	GO_RESPONSE_TO_TOPOLOGICALLY_INCORRECT_PROTEIN	0.68065	0.804516	0.754521	UBXN4/ANKZF1	2	339	32	lnckb.1427/lnckb.14955/lnckb.15108/lnckb.15509/lnckb.16441/lnckb.1686/lnckb.19460/lnckb.20142/lnckb.21005/lnckb.22482/lnckb.24455/lnckb.26541/lnckb.27514/lnckb.33531/lnckb.34942/lnckb.37239/lnckb.37538/lnckb.43470/lnckb.44425/lnckb.44995/lnckb.44997/lnckb.47131/lnckb.4736/lnckb.51120/lnckb.51935/lnckb.53625/lnckb.54783/lnckb.54789/lnckb.57211/lnckb.57216/lnckb.57591/lnckb.69636	KDM4A-AS1/LOC101929718/LOC102725044/LOC105370500/lnckb.16441/MROH7-TTC4/ATP2A1-AS1/CTD-2012K14.8/LOC105371493/KANSL1-AS1/LOC105372064/LOC107985304/LOC105372457/PLCG1-AS1/TSPEAR-AS1/RP13-131K19.7/PTPRG-AS1/LOC107986363/LOC107986463/LOC105377769/CTC-338M12.6/RP1-191J18.66/LOC107985353/CTB-167B5.1,AC003991.3/LOC105375521/LOC105375884/TONSL-AS1/LOC105375803/CCDC183-AS1/lnckb.57216/PIR-FIGF/lnckb.69636	MTDH/ACTR2/PPP2R5E/SEC23A/AP3B1/TNPO1/DHX36/CANX/ARCN1/GALNT1,RP11-873E20.1/TMED7/LUZP6/MTPN/HNRNPK/WAPL/CLTC/SEL1L/ITCH/DR1/NUDT21
M12	GO_AMINO_ACID_TRANSMEMBRANE_TRANSPORTER_ACTIVITY	GO_AMINO_ACID_TRANSMEMBRANE_TRANSPORTER_ACTIVITY	0.68091	0.804516	0.754521	SLC38A2	1	339	32	lnckb.1427/lnckb.14955/lnckb.15108/lnckb.15509/lnckb.16441/lnckb.1686/lnckb.19460/lnckb.20142/lnckb.21005/lnckb.22482/lnckb.24455/lnckb.26541/lnckb.27514/lnckb.33531/lnckb.34942/lnckb.37239/lnckb.37538/lnckb.43470/lnckb.44425/lnckb.44995/lnckb.44997/lnckb.47131/lnckb.4736/lnckb.51120/lnckb.51935/lnckb.53625/lnckb.54783/lnckb.54789/lnckb.57211/lnckb.57216/lnckb.57591/lnckb.69636	KDM4A-AS1/LOC101929718/LOC102725044/LOC105370500/lnckb.16441/MROH7-TTC4/ATP2A1-AS1/CTD-2012K14.8/LOC105371493/KANSL1-AS1/LOC105372064/LOC107985304/LOC105372457/PLCG1-AS1/TSPEAR-AS1/RP13-131K19.7/PTPRG-AS1/LOC107986363/LOC107986463/LOC105377769/CTC-338M12.6/RP1-191J18.66/LOC107985353/CTB-167B5.1,AC003991.3/LOC105375521/LOC105375884/TONSL-AS1/LOC105375803/CCDC183-AS1/lnckb.57216/PIR-FIGF/lnckb.69636	MTDH/ACTR2/PPP2R5E/SEC23A/AP3B1/TNPO1/DHX36/CANX/ARCN1/GALNT1,RP11-873E20.1/TMED7/LUZP6/MTPN/HNRNPK/WAPL/CLTC/SEL1L/ITCH/DR1/NUDT21
M12	GO_DNA_MODIFICATION	GO_DNA_MODIFICATION	0.68091	0.804516	0.754521	ASCC3	1	339	32	lnckb.1427/lnckb.14955/lnckb.15108/lnckb.15509/lnckb.16441/lnckb.1686/lnckb.19460/lnckb.20142/lnckb.21005/lnckb.22482/lnckb.24455/lnckb.26541/lnckb.27514/lnckb.33531/lnckb.34942/lnckb.37239/lnckb.37538/lnckb.43470/lnckb.44425/lnckb.44995/lnckb.44997/lnckb.47131/lnckb.4736/lnckb.51120/lnckb.51935/lnckb.53625/lnckb.54783/lnckb.54789/lnckb.57211/lnckb.57216/lnckb.57591/lnckb.69636	KDM4A-AS1/LOC101929718/LOC102725044/LOC105370500/lnckb.16441/MROH7-TTC4/ATP2A1-AS1/CTD-2012K14.8/LOC105371493/KANSL1-AS1/LOC105372064/LOC107985304/LOC105372457/PLCG1-AS1/TSPEAR-AS1/RP13-131K19.7/PTPRG-AS1/LOC107986363/LOC107986463/LOC105377769/CTC-338M12.6/RP1-191J18.66/LOC107985353/CTB-167B5.1,AC003991.3/LOC105375521/LOC105375884/TONSL-AS1/LOC105375803/CCDC183-AS1/lnckb.57216/PIR-FIGF/lnckb.69636	MTDH/ACTR2/PPP2R5E/SEC23A/AP3B1/TNPO1/DHX36/CANX/ARCN1/GALNT1,RP11-873E20.1/TMED7/LUZP6/MTPN/HNRNPK/WAPL/CLTC/SEL1L/ITCH/DR1/NUDT21
M12	GO_NEGATIVE_REGULATION_OF_PROTEIN_BINDING	GO_NEGATIVE_REGULATION_OF_PROTEIN_BINDING	0.68091	0.804516	0.754521	HNRNPK	1	339	32	lnckb.1427/lnckb.14955/lnckb.15108/lnckb.15509/lnckb.16441/lnckb.1686/lnckb.19460/lnckb.20142/lnckb.21005/lnckb.22482/lnckb.24455/lnckb.26541/lnckb.27514/lnckb.33531/lnckb.34942/lnckb.37239/lnckb.37538/lnckb.43470/lnckb.44425/lnckb.44995/lnckb.44997/lnckb.47131/lnckb.4736/lnckb.51120/lnckb.51935/lnckb.53625/lnckb.54783/lnckb.54789/lnckb.57211/lnckb.57216/lnckb.57591/lnckb.69636	KDM4A-AS1/LOC101929718/LOC102725044/LOC105370500/lnckb.16441/MROH7-TTC4/ATP2A1-AS1/CTD-2012K14.8/LOC105371493/KANSL1-AS1/LOC105372064/LOC107985304/LOC105372457/PLCG1-AS1/TSPEAR-AS1/RP13-131K19.7/PTPRG-AS1/LOC107986363/LOC107986463/LOC105377769/CTC-338M12.6/RP1-191J18.66/LOC107985353/CTB-167B5.1,AC003991.3/LOC105375521/LOC105375884/TONSL-AS1/LOC105375803/CCDC183-AS1/lnckb.57216/PIR-FIGF/lnckb.69636	MTDH/ACTR2/PPP2R5E/SEC23A/AP3B1/TNPO1/DHX36/CANX/ARCN1/GALNT1,RP11-873E20.1/TMED7/LUZP6/MTPN/HNRNPK/WAPL/CLTC/SEL1L/ITCH/DR1/NUDT21
M12	GO_TUBE_MORPHOGENESIS	GO_TUBE_MORPHOGENESIS	0.682932	0.806542	0.756422	KRAS/TSC2/ACVR1/TGFBR2	4	339	32	lnckb.1427/lnckb.14955/lnckb.15108/lnckb.15509/lnckb.16441/lnckb.1686/lnckb.19460/lnckb.20142/lnckb.21005/lnckb.22482/lnckb.24455/lnckb.26541/lnckb.27514/lnckb.33531/lnckb.34942/lnckb.37239/lnckb.37538/lnckb.43470/lnckb.44425/lnckb.44995/lnckb.44997/lnckb.47131/lnckb.4736/lnckb.51120/lnckb.51935/lnckb.53625/lnckb.54783/lnckb.54789/lnckb.57211/lnckb.57216/lnckb.57591/lnckb.69636	KDM4A-AS1/LOC101929718/LOC102725044/LOC105370500/lnckb.16441/MROH7-TTC4/ATP2A1-AS1/CTD-2012K14.8/LOC105371493/KANSL1-AS1/LOC105372064/LOC107985304/LOC105372457/PLCG1-AS1/TSPEAR-AS1/RP13-131K19.7/PTPRG-AS1/LOC107986363/LOC107986463/LOC105377769/CTC-338M12.6/RP1-191J18.66/LOC107985353/CTB-167B5.1,AC003991.3/LOC105375521/LOC105375884/TONSL-AS1/LOC105375803/CCDC183-AS1/lnckb.57216/PIR-FIGF/lnckb.69636	MTDH/ACTR2/PPP2R5E/SEC23A/AP3B1/TNPO1/DHX36/CANX/ARCN1/GALNT1,RP11-873E20.1/TMED7/LUZP6/MTPN/HNRNPK/WAPL/CLTC/SEL1L/ITCH/DR1/NUDT21
M12	GO_DEFENSE_RESPONSE_TO_VIRUS	GO_DEFENSE_RESPONSE_TO_VIRUS	0.683893	0.807314	0.757145	ITCH/AIMP1	2	339	32	lnckb.1427/lnckb.14955/lnckb.15108/lnckb.15509/lnckb.16441/lnckb.1686/lnckb.19460/lnckb.20142/lnckb.21005/lnckb.22482/lnckb.24455/lnckb.26541/lnckb.27514/lnckb.33531/lnckb.34942/lnckb.37239/lnckb.37538/lnckb.43470/lnckb.44425/lnckb.44995/lnckb.44997/lnckb.47131/lnckb.4736/lnckb.51120/lnckb.51935/lnckb.53625/lnckb.54783/lnckb.54789/lnckb.57211/lnckb.57216/lnckb.57591/lnckb.69636	KDM4A-AS1/LOC101929718/LOC102725044/LOC105370500/lnckb.16441/MROH7-TTC4/ATP2A1-AS1/CTD-2012K14.8/LOC105371493/KANSL1-AS1/LOC105372064/LOC107985304/LOC105372457/PLCG1-AS1/TSPEAR-AS1/RP13-131K19.7/PTPRG-AS1/LOC107986363/LOC107986463/LOC105377769/CTC-338M12.6/RP1-191J18.66/LOC107985353/CTB-167B5.1,AC003991.3/LOC105375521/LOC105375884/TONSL-AS1/LOC105375803/CCDC183-AS1/lnckb.57216/PIR-FIGF/lnckb.69636	MTDH/ACTR2/PPP2R5E/SEC23A/AP3B1/TNPO1/DHX36/CANX/ARCN1/GALNT1,RP11-873E20.1/TMED7/LUZP6/MTPN/HNRNPK/WAPL/CLTC/SEL1L/ITCH/DR1/NUDT21
M12	GO_EXONUCLEASE_ACTIVITY	GO_EXONUCLEASE_ACTIVITY	0.685501	0.807395	0.757221	POLA1	1	339	32	lnckb.1427/lnckb.14955/lnckb.15108/lnckb.15509/lnckb.16441/lnckb.1686/lnckb.19460/lnckb.20142/lnckb.21005/lnckb.22482/lnckb.24455/lnckb.26541/lnckb.27514/lnckb.33531/lnckb.34942/lnckb.37239/lnckb.37538/lnckb.43470/lnckb.44425/lnckb.44995/lnckb.44997/lnckb.47131/lnckb.4736/lnckb.51120/lnckb.51935/lnckb.53625/lnckb.54783/lnckb.54789/lnckb.57211/lnckb.57216/lnckb.57591/lnckb.69636	KDM4A-AS1/LOC101929718/LOC102725044/LOC105370500/lnckb.16441/MROH7-TTC4/ATP2A1-AS1/CTD-2012K14.8/LOC105371493/KANSL1-AS1/LOC105372064/LOC107985304/LOC105372457/PLCG1-AS1/TSPEAR-AS1/RP13-131K19.7/PTPRG-AS1/LOC107986363/LOC107986463/LOC105377769/CTC-338M12.6/RP1-191J18.66/LOC107985353/CTB-167B5.1,AC003991.3/LOC105375521/LOC105375884/TONSL-AS1/LOC105375803/CCDC183-AS1/lnckb.57216/PIR-FIGF/lnckb.69636	MTDH/ACTR2/PPP2R5E/SEC23A/AP3B1/TNPO1/DHX36/CANX/ARCN1/GALNT1,RP11-873E20.1/TMED7/LUZP6/MTPN/HNRNPK/WAPL/CLTC/SEL1L/ITCH/DR1/NUDT21
M12	GO_NEGATIVE_REGULATION_OF_LIPID_METABOLIC_PROCESS	GO_NEGATIVE_REGULATION_OF_LIPID_METABOLIC_PROCESS	0.685501	0.807395	0.757221	PRKAA1	1	339	32	lnckb.1427/lnckb.14955/lnckb.15108/lnckb.15509/lnckb.16441/lnckb.1686/lnckb.19460/lnckb.20142/lnckb.21005/lnckb.22482/lnckb.24455/lnckb.26541/lnckb.27514/lnckb.33531/lnckb.34942/lnckb.37239/lnckb.37538/lnckb.43470/lnckb.44425/lnckb.44995/lnckb.44997/lnckb.47131/lnckb.4736/lnckb.51120/lnckb.51935/lnckb.53625/lnckb.54783/lnckb.54789/lnckb.57211/lnckb.57216/lnckb.57591/lnckb.69636	KDM4A-AS1/LOC101929718/LOC102725044/LOC105370500/lnckb.16441/MROH7-TTC4/ATP2A1-AS1/CTD-2012K14.8/LOC105371493/KANSL1-AS1/LOC105372064/LOC107985304/LOC105372457/PLCG1-AS1/TSPEAR-AS1/RP13-131K19.7/PTPRG-AS1/LOC107986363/LOC107986463/LOC105377769/CTC-338M12.6/RP1-191J18.66/LOC107985353/CTB-167B5.1,AC003991.3/LOC105375521/LOC105375884/TONSL-AS1/LOC105375803/CCDC183-AS1/lnckb.57216/PIR-FIGF/lnckb.69636	MTDH/ACTR2/PPP2R5E/SEC23A/AP3B1/TNPO1/DHX36/CANX/ARCN1/GALNT1,RP11-873E20.1/TMED7/LUZP6/MTPN/HNRNPK/WAPL/CLTC/SEL1L/ITCH/DR1/NUDT21
M12	GO_NEGATIVE_REGULATION_OF_VASCULATURE_DEVELOPMENT	GO_NEGATIVE_REGULATION_OF_VASCULATURE_DEVELOPMENT	0.685501	0.807395	0.757221	ROCK2	1	339	32	lnckb.1427/lnckb.14955/lnckb.15108/lnckb.15509/lnckb.16441/lnckb.1686/lnckb.19460/lnckb.20142/lnckb.21005/lnckb.22482/lnckb.24455/lnckb.26541/lnckb.27514/lnckb.33531/lnckb.34942/lnckb.37239/lnckb.37538/lnckb.43470/lnckb.44425/lnckb.44995/lnckb.44997/lnckb.47131/lnckb.4736/lnckb.51120/lnckb.51935/lnckb.53625/lnckb.54783/lnckb.54789/lnckb.57211/lnckb.57216/lnckb.57591/lnckb.69636	KDM4A-AS1/LOC101929718/LOC102725044/LOC105370500/lnckb.16441/MROH7-TTC4/ATP2A1-AS1/CTD-2012K14.8/LOC105371493/KANSL1-AS1/LOC105372064/LOC107985304/LOC105372457/PLCG1-AS1/TSPEAR-AS1/RP13-131K19.7/PTPRG-AS1/LOC107986363/LOC107986463/LOC105377769/CTC-338M12.6/RP1-191J18.66/LOC107985353/CTB-167B5.1,AC003991.3/LOC105375521/LOC105375884/TONSL-AS1/LOC105375803/CCDC183-AS1/lnckb.57216/PIR-FIGF/lnckb.69636	MTDH/ACTR2/PPP2R5E/SEC23A/AP3B1/TNPO1/DHX36/CANX/ARCN1/GALNT1,RP11-873E20.1/TMED7/LUZP6/MTPN/HNRNPK/WAPL/CLTC/SEL1L/ITCH/DR1/NUDT21
M12	GO_RESPIRATORY_CHAIN	GO_RESPIRATORY_CHAIN	0.685501	0.807395	0.757221	COX4I2	1	339	32	lnckb.1427/lnckb.14955/lnckb.15108/lnckb.15509/lnckb.16441/lnckb.1686/lnckb.19460/lnckb.20142/lnckb.21005/lnckb.22482/lnckb.24455/lnckb.26541/lnckb.27514/lnckb.33531/lnckb.34942/lnckb.37239/lnckb.37538/lnckb.43470/lnckb.44425/lnckb.44995/lnckb.44997/lnckb.47131/lnckb.4736/lnckb.51120/lnckb.51935/lnckb.53625/lnckb.54783/lnckb.54789/lnckb.57211/lnckb.57216/lnckb.57591/lnckb.69636	KDM4A-AS1/LOC101929718/LOC102725044/LOC105370500/lnckb.16441/MROH7-TTC4/ATP2A1-AS1/CTD-2012K14.8/LOC105371493/KANSL1-AS1/LOC105372064/LOC107985304/LOC105372457/PLCG1-AS1/TSPEAR-AS1/RP13-131K19.7/PTPRG-AS1/LOC107986363/LOC107986463/LOC105377769/CTC-338M12.6/RP1-191J18.66/LOC107985353/CTB-167B5.1,AC003991.3/LOC105375521/LOC105375884/TONSL-AS1/LOC105375803/CCDC183-AS1/lnckb.57216/PIR-FIGF/lnckb.69636	MTDH/ACTR2/PPP2R5E/SEC23A/AP3B1/TNPO1/DHX36/CANX/ARCN1/GALNT1,RP11-873E20.1/TMED7/LUZP6/MTPN/HNRNPK/WAPL/CLTC/SEL1L/ITCH/DR1/NUDT21
M12	GO_RUFFLE_MEMBRANE	GO_RUFFLE_MEMBRANE	0.685501	0.807395	0.757221	PTPRJ	1	339	32	lnckb.1427/lnckb.14955/lnckb.15108/lnckb.15509/lnckb.16441/lnckb.1686/lnckb.19460/lnckb.20142/lnckb.21005/lnckb.22482/lnckb.24455/lnckb.26541/lnckb.27514/lnckb.33531/lnckb.34942/lnckb.37239/lnckb.37538/lnckb.43470/lnckb.44425/lnckb.44995/lnckb.44997/lnckb.47131/lnckb.4736/lnckb.51120/lnckb.51935/lnckb.53625/lnckb.54783/lnckb.54789/lnckb.57211/lnckb.57216/lnckb.57591/lnckb.69636	KDM4A-AS1/LOC101929718/LOC102725044/LOC105370500/lnckb.16441/MROH7-TTC4/ATP2A1-AS1/CTD-2012K14.8/LOC105371493/KANSL1-AS1/LOC105372064/LOC107985304/LOC105372457/PLCG1-AS1/TSPEAR-AS1/RP13-131K19.7/PTPRG-AS1/LOC107986363/LOC107986463/LOC105377769/CTC-338M12.6/RP1-191J18.66/LOC107985353/CTB-167B5.1,AC003991.3/LOC105375521/LOC105375884/TONSL-AS1/LOC105375803/CCDC183-AS1/lnckb.57216/PIR-FIGF/lnckb.69636	MTDH/ACTR2/PPP2R5E/SEC23A/AP3B1/TNPO1/DHX36/CANX/ARCN1/GALNT1,RP11-873E20.1/TMED7/LUZP6/MTPN/HNRNPK/WAPL/CLTC/SEL1L/ITCH/DR1/NUDT21
M12	GO_PHENOL_CONTAINING_COMPOUND_METABOLIC_PROCESS	GO_PHENOL_CONTAINING_COMPOUND_METABOLIC_PROCESS	0.690026	0.811268	0.760854	MTPN	1	339	32	lnckb.1427/lnckb.14955/lnckb.15108/lnckb.15509/lnckb.16441/lnckb.1686/lnckb.19460/lnckb.20142/lnckb.21005/lnckb.22482/lnckb.24455/lnckb.26541/lnckb.27514/lnckb.33531/lnckb.34942/lnckb.37239/lnckb.37538/lnckb.43470/lnckb.44425/lnckb.44995/lnckb.44997/lnckb.47131/lnckb.4736/lnckb.51120/lnckb.51935/lnckb.53625/lnckb.54783/lnckb.54789/lnckb.57211/lnckb.57216/lnckb.57591/lnckb.69636	KDM4A-AS1/LOC101929718/LOC102725044/LOC105370500/lnckb.16441/MROH7-TTC4/ATP2A1-AS1/CTD-2012K14.8/LOC105371493/KANSL1-AS1/LOC105372064/LOC107985304/LOC105372457/PLCG1-AS1/TSPEAR-AS1/RP13-131K19.7/PTPRG-AS1/LOC107986363/LOC107986463/LOC105377769/CTC-338M12.6/RP1-191J18.66/LOC107985353/CTB-167B5.1,AC003991.3/LOC105375521/LOC105375884/TONSL-AS1/LOC105375803/CCDC183-AS1/lnckb.57216/PIR-FIGF/lnckb.69636	MTDH/ACTR2/PPP2R5E/SEC23A/AP3B1/TNPO1/DHX36/CANX/ARCN1/GALNT1,RP11-873E20.1/TMED7/LUZP6/MTPN/HNRNPK/WAPL/CLTC/SEL1L/ITCH/DR1/NUDT21
M12	GO_POSITIVE_REGULATION_OF_LEUKOCYTE_CHEMOTAXIS	GO_POSITIVE_REGULATION_OF_LEUKOCYTE_CHEMOTAXIS	0.690026	0.811268	0.760854	ADAM10	1	339	32	lnckb.1427/lnckb.14955/lnckb.15108/lnckb.15509/lnckb.16441/lnckb.1686/lnckb.19460/lnckb.20142/lnckb.21005/lnckb.22482/lnckb.24455/lnckb.26541/lnckb.27514/lnckb.33531/lnckb.34942/lnckb.37239/lnckb.37538/lnckb.43470/lnckb.44425/lnckb.44995/lnckb.44997/lnckb.47131/lnckb.4736/lnckb.51120/lnckb.51935/lnckb.53625/lnckb.54783/lnckb.54789/lnckb.57211/lnckb.57216/lnckb.57591/lnckb.69636	KDM4A-AS1/LOC101929718/LOC102725044/LOC105370500/lnckb.16441/MROH7-TTC4/ATP2A1-AS1/CTD-2012K14.8/LOC105371493/KANSL1-AS1/LOC105372064/LOC107985304/LOC105372457/PLCG1-AS1/TSPEAR-AS1/RP13-131K19.7/PTPRG-AS1/LOC107986363/LOC107986463/LOC105377769/CTC-338M12.6/RP1-191J18.66/LOC107985353/CTB-167B5.1,AC003991.3/LOC105375521/LOC105375884/TONSL-AS1/LOC105375803/CCDC183-AS1/lnckb.57216/PIR-FIGF/lnckb.69636	MTDH/ACTR2/PPP2R5E/SEC23A/AP3B1/TNPO1/DHX36/CANX/ARCN1/GALNT1,RP11-873E20.1/TMED7/LUZP6/MTPN/HNRNPK/WAPL/CLTC/SEL1L/ITCH/DR1/NUDT21
M12	GO_REGULATION_OF_FIBROBLAST_PROLIFERATION	GO_REGULATION_OF_FIBROBLAST_PROLIFERATION	0.690026	0.811268	0.760854	PRKDC	1	339	32	lnckb.1427/lnckb.14955/lnckb.15108/lnckb.15509/lnckb.16441/lnckb.1686/lnckb.19460/lnckb.20142/lnckb.21005/lnckb.22482/lnckb.24455/lnckb.26541/lnckb.27514/lnckb.33531/lnckb.34942/lnckb.37239/lnckb.37538/lnckb.43470/lnckb.44425/lnckb.44995/lnckb.44997/lnckb.47131/lnckb.4736/lnckb.51120/lnckb.51935/lnckb.53625/lnckb.54783/lnckb.54789/lnckb.57211/lnckb.57216/lnckb.57591/lnckb.69636	KDM4A-AS1/LOC101929718/LOC102725044/LOC105370500/lnckb.16441/MROH7-TTC4/ATP2A1-AS1/CTD-2012K14.8/LOC105371493/KANSL1-AS1/LOC105372064/LOC107985304/LOC105372457/PLCG1-AS1/TSPEAR-AS1/RP13-131K19.7/PTPRG-AS1/LOC107986363/LOC107986463/LOC105377769/CTC-338M12.6/RP1-191J18.66/LOC107985353/CTB-167B5.1,AC003991.3/LOC105375521/LOC105375884/TONSL-AS1/LOC105375803/CCDC183-AS1/lnckb.57216/PIR-FIGF/lnckb.69636	MTDH/ACTR2/PPP2R5E/SEC23A/AP3B1/TNPO1/DHX36/CANX/ARCN1/GALNT1,RP11-873E20.1/TMED7/LUZP6/MTPN/HNRNPK/WAPL/CLTC/SEL1L/ITCH/DR1/NUDT21
M12	GO_REGULATION_OF_JUN_KINASE_ACTIVITY	GO_REGULATION_OF_JUN_KINASE_ACTIVITY	0.690026	0.811268	0.760854	MAP3K7	1	339	32	lnckb.1427/lnckb.14955/lnckb.15108/lnckb.15509/lnckb.16441/lnckb.1686/lnckb.19460/lnckb.20142/lnckb.21005/lnckb.22482/lnckb.24455/lnckb.26541/lnckb.27514/lnckb.33531/lnckb.34942/lnckb.37239/lnckb.37538/lnckb.43470/lnckb.44425/lnckb.44995/lnckb.44997/lnckb.47131/lnckb.4736/lnckb.51120/lnckb.51935/lnckb.53625/lnckb.54783/lnckb.54789/lnckb.57211/lnckb.57216/lnckb.57591/lnckb.69636	KDM4A-AS1/LOC101929718/LOC102725044/LOC105370500/lnckb.16441/MROH7-TTC4/ATP2A1-AS1/CTD-2012K14.8/LOC105371493/KANSL1-AS1/LOC105372064/LOC107985304/LOC105372457/PLCG1-AS1/TSPEAR-AS1/RP13-131K19.7/PTPRG-AS1/LOC107986363/LOC107986463/LOC105377769/CTC-338M12.6/RP1-191J18.66/LOC107985353/CTB-167B5.1,AC003991.3/LOC105375521/LOC105375884/TONSL-AS1/LOC105375803/CCDC183-AS1/lnckb.57216/PIR-FIGF/lnckb.69636	MTDH/ACTR2/PPP2R5E/SEC23A/AP3B1/TNPO1/DHX36/CANX/ARCN1/GALNT1,RP11-873E20.1/TMED7/LUZP6/MTPN/HNRNPK/WAPL/CLTC/SEL1L/ITCH/DR1/NUDT21
M12	GO_POSITIVE_REGULATION_OF_CELLULAR_COMPONENT_BIOGENESIS	GO_POSITIVE_REGULATION_OF_CELLULAR_COMPONENT_BIOGENESIS	0.694358	0.814687	0.76406	GTF2H3/ACTR2/RAB3GAP2/GTF2H1/PTPRJ	5	339	32	lnckb.1427/lnckb.14955/lnckb.15108/lnckb.15509/lnckb.16441/lnckb.1686/lnckb.19460/lnckb.20142/lnckb.21005/lnckb.22482/lnckb.24455/lnckb.26541/lnckb.27514/lnckb.33531/lnckb.34942/lnckb.37239/lnckb.37538/lnckb.43470/lnckb.44425/lnckb.44995/lnckb.44997/lnckb.47131/lnckb.4736/lnckb.51120/lnckb.51935/lnckb.53625/lnckb.54783/lnckb.54789/lnckb.57211/lnckb.57216/lnckb.57591/lnckb.69636	KDM4A-AS1/LOC101929718/LOC102725044/LOC105370500/lnckb.16441/MROH7-TTC4/ATP2A1-AS1/CTD-2012K14.8/LOC105371493/KANSL1-AS1/LOC105372064/LOC107985304/LOC105372457/PLCG1-AS1/TSPEAR-AS1/RP13-131K19.7/PTPRG-AS1/LOC107986363/LOC107986463/LOC105377769/CTC-338M12.6/RP1-191J18.66/LOC107985353/CTB-167B5.1,AC003991.3/LOC105375521/LOC105375884/TONSL-AS1/LOC105375803/CCDC183-AS1/lnckb.57216/PIR-FIGF/lnckb.69636	MTDH/ACTR2/PPP2R5E/SEC23A/AP3B1/TNPO1/DHX36/CANX/ARCN1/GALNT1,RP11-873E20.1/TMED7/LUZP6/MTPN/HNRNPK/WAPL/CLTC/SEL1L/ITCH/DR1/NUDT21
M12	GO_CARDIAC_CONDUCTION	GO_CARDIAC_CONDUCTION	0.694487	0.814687	0.76406	NUP155	1	339	32	lnckb.1427/lnckb.14955/lnckb.15108/lnckb.15509/lnckb.16441/lnckb.1686/lnckb.19460/lnckb.20142/lnckb.21005/lnckb.22482/lnckb.24455/lnckb.26541/lnckb.27514/lnckb.33531/lnckb.34942/lnckb.37239/lnckb.37538/lnckb.43470/lnckb.44425/lnckb.44995/lnckb.44997/lnckb.47131/lnckb.4736/lnckb.51120/lnckb.51935/lnckb.53625/lnckb.54783/lnckb.54789/lnckb.57211/lnckb.57216/lnckb.57591/lnckb.69636	KDM4A-AS1/LOC101929718/LOC102725044/LOC105370500/lnckb.16441/MROH7-TTC4/ATP2A1-AS1/CTD-2012K14.8/LOC105371493/KANSL1-AS1/LOC105372064/LOC107985304/LOC105372457/PLCG1-AS1/TSPEAR-AS1/RP13-131K19.7/PTPRG-AS1/LOC107986363/LOC107986463/LOC105377769/CTC-338M12.6/RP1-191J18.66/LOC107985353/CTB-167B5.1,AC003991.3/LOC105375521/LOC105375884/TONSL-AS1/LOC105375803/CCDC183-AS1/lnckb.57216/PIR-FIGF/lnckb.69636	MTDH/ACTR2/PPP2R5E/SEC23A/AP3B1/TNPO1/DHX36/CANX/ARCN1/GALNT1,RP11-873E20.1/TMED7/LUZP6/MTPN/HNRNPK/WAPL/CLTC/SEL1L/ITCH/DR1/NUDT21
M12	GO_JNK_CASCADE	GO_JNK_CASCADE	0.694487	0.814687	0.76406	MAP3K7	1	339	32	lnckb.1427/lnckb.14955/lnckb.15108/lnckb.15509/lnckb.16441/lnckb.1686/lnckb.19460/lnckb.20142/lnckb.21005/lnckb.22482/lnckb.24455/lnckb.26541/lnckb.27514/lnckb.33531/lnckb.34942/lnckb.37239/lnckb.37538/lnckb.43470/lnckb.44425/lnckb.44995/lnckb.44997/lnckb.47131/lnckb.4736/lnckb.51120/lnckb.51935/lnckb.53625/lnckb.54783/lnckb.54789/lnckb.57211/lnckb.57216/lnckb.57591/lnckb.69636	KDM4A-AS1/LOC101929718/LOC102725044/LOC105370500/lnckb.16441/MROH7-TTC4/ATP2A1-AS1/CTD-2012K14.8/LOC105371493/KANSL1-AS1/LOC105372064/LOC107985304/LOC105372457/PLCG1-AS1/TSPEAR-AS1/RP13-131K19.7/PTPRG-AS1/LOC107986363/LOC107986463/LOC105377769/CTC-338M12.6/RP1-191J18.66/LOC107985353/CTB-167B5.1,AC003991.3/LOC105375521/LOC105375884/TONSL-AS1/LOC105375803/CCDC183-AS1/lnckb.57216/PIR-FIGF/lnckb.69636	MTDH/ACTR2/PPP2R5E/SEC23A/AP3B1/TNPO1/DHX36/CANX/ARCN1/GALNT1,RP11-873E20.1/TMED7/LUZP6/MTPN/HNRNPK/WAPL/CLTC/SEL1L/ITCH/DR1/NUDT21
M12	GO_PROTEIN_METHYLTRANSFERASE_ACTIVITY	GO_PROTEIN_METHYLTRANSFERASE_ACTIVITY	0.694487	0.814687	0.76406	SUZ12	1	339	32	lnckb.1427/lnckb.14955/lnckb.15108/lnckb.15509/lnckb.16441/lnckb.1686/lnckb.19460/lnckb.20142/lnckb.21005/lnckb.22482/lnckb.24455/lnckb.26541/lnckb.27514/lnckb.33531/lnckb.34942/lnckb.37239/lnckb.37538/lnckb.43470/lnckb.44425/lnckb.44995/lnckb.44997/lnckb.47131/lnckb.4736/lnckb.51120/lnckb.51935/lnckb.53625/lnckb.54783/lnckb.54789/lnckb.57211/lnckb.57216/lnckb.57591/lnckb.69636	KDM4A-AS1/LOC101929718/LOC102725044/LOC105370500/lnckb.16441/MROH7-TTC4/ATP2A1-AS1/CTD-2012K14.8/LOC105371493/KANSL1-AS1/LOC105372064/LOC107985304/LOC105372457/PLCG1-AS1/TSPEAR-AS1/RP13-131K19.7/PTPRG-AS1/LOC107986363/LOC107986463/LOC105377769/CTC-338M12.6/RP1-191J18.66/LOC107985353/CTB-167B5.1,AC003991.3/LOC105375521/LOC105375884/TONSL-AS1/LOC105375803/CCDC183-AS1/lnckb.57216/PIR-FIGF/lnckb.69636	MTDH/ACTR2/PPP2R5E/SEC23A/AP3B1/TNPO1/DHX36/CANX/ARCN1/GALNT1,RP11-873E20.1/TMED7/LUZP6/MTPN/HNRNPK/WAPL/CLTC/SEL1L/ITCH/DR1/NUDT21
M12	GO_REGULATION_OF_PROTEIN_MATURATION	GO_REGULATION_OF_PROTEIN_MATURATION	0.694487	0.814687	0.76406	XIAP	1	339	32	lnckb.1427/lnckb.14955/lnckb.15108/lnckb.15509/lnckb.16441/lnckb.1686/lnckb.19460/lnckb.20142/lnckb.21005/lnckb.22482/lnckb.24455/lnckb.26541/lnckb.27514/lnckb.33531/lnckb.34942/lnckb.37239/lnckb.37538/lnckb.43470/lnckb.44425/lnckb.44995/lnckb.44997/lnckb.47131/lnckb.4736/lnckb.51120/lnckb.51935/lnckb.53625/lnckb.54783/lnckb.54789/lnckb.57211/lnckb.57216/lnckb.57591/lnckb.69636	KDM4A-AS1/LOC101929718/LOC102725044/LOC105370500/lnckb.16441/MROH7-TTC4/ATP2A1-AS1/CTD-2012K14.8/LOC105371493/KANSL1-AS1/LOC105372064/LOC107985304/LOC105372457/PLCG1-AS1/TSPEAR-AS1/RP13-131K19.7/PTPRG-AS1/LOC107986363/LOC107986463/LOC105377769/CTC-338M12.6/RP1-191J18.66/LOC107985353/CTB-167B5.1,AC003991.3/LOC105375521/LOC105375884/TONSL-AS1/LOC105375803/CCDC183-AS1/lnckb.57216/PIR-FIGF/lnckb.69636	MTDH/ACTR2/PPP2R5E/SEC23A/AP3B1/TNPO1/DHX36/CANX/ARCN1/GALNT1,RP11-873E20.1/TMED7/LUZP6/MTPN/HNRNPK/WAPL/CLTC/SEL1L/ITCH/DR1/NUDT21
M12	GO_INTRACELLULAR_RECEPTOR_SIGNALING_PATHWAY	GO_INTRACELLULAR_RECEPTOR_SIGNALING_PATHWAY	0.696597	0.816431	0.765696	ITCH/MAP3K7	2	339	32	lnckb.1427/lnckb.14955/lnckb.15108/lnckb.15509/lnckb.16441/lnckb.1686/lnckb.19460/lnckb.20142/lnckb.21005/lnckb.22482/lnckb.24455/lnckb.26541/lnckb.27514/lnckb.33531/lnckb.34942/lnckb.37239/lnckb.37538/lnckb.43470/lnckb.44425/lnckb.44995/lnckb.44997/lnckb.47131/lnckb.4736/lnckb.51120/lnckb.51935/lnckb.53625/lnckb.54783/lnckb.54789/lnckb.57211/lnckb.57216/lnckb.57591/lnckb.69636	KDM4A-AS1/LOC101929718/LOC102725044/LOC105370500/lnckb.16441/MROH7-TTC4/ATP2A1-AS1/CTD-2012K14.8/LOC105371493/KANSL1-AS1/LOC105372064/LOC107985304/LOC105372457/PLCG1-AS1/TSPEAR-AS1/RP13-131K19.7/PTPRG-AS1/LOC107986363/LOC107986463/LOC105377769/CTC-338M12.6/RP1-191J18.66/LOC107985353/CTB-167B5.1,AC003991.3/LOC105375521/LOC105375884/TONSL-AS1/LOC105375803/CCDC183-AS1/lnckb.57216/PIR-FIGF/lnckb.69636	MTDH/ACTR2/PPP2R5E/SEC23A/AP3B1/TNPO1/DHX36/CANX/ARCN1/GALNT1,RP11-873E20.1/TMED7/LUZP6/MTPN/HNRNPK/WAPL/CLTC/SEL1L/ITCH/DR1/NUDT21
M12	GO_MYELIN_SHEATH	GO_MYELIN_SHEATH	0.696597	0.816431	0.765696	CANX/GDI2	2	339	32	lnckb.1427/lnckb.14955/lnckb.15108/lnckb.15509/lnckb.16441/lnckb.1686/lnckb.19460/lnckb.20142/lnckb.21005/lnckb.22482/lnckb.24455/lnckb.26541/lnckb.27514/lnckb.33531/lnckb.34942/lnckb.37239/lnckb.37538/lnckb.43470/lnckb.44425/lnckb.44995/lnckb.44997/lnckb.47131/lnckb.4736/lnckb.51120/lnckb.51935/lnckb.53625/lnckb.54783/lnckb.54789/lnckb.57211/lnckb.57216/lnckb.57591/lnckb.69636	KDM4A-AS1/LOC101929718/LOC102725044/LOC105370500/lnckb.16441/MROH7-TTC4/ATP2A1-AS1/CTD-2012K14.8/LOC105371493/KANSL1-AS1/LOC105372064/LOC107985304/LOC105372457/PLCG1-AS1/TSPEAR-AS1/RP13-131K19.7/PTPRG-AS1/LOC107986363/LOC107986463/LOC105377769/CTC-338M12.6/RP1-191J18.66/LOC107985353/CTB-167B5.1,AC003991.3/LOC105375521/LOC105375884/TONSL-AS1/LOC105375803/CCDC183-AS1/lnckb.57216/PIR-FIGF/lnckb.69636	MTDH/ACTR2/PPP2R5E/SEC23A/AP3B1/TNPO1/DHX36/CANX/ARCN1/GALNT1,RP11-873E20.1/TMED7/LUZP6/MTPN/HNRNPK/WAPL/CLTC/SEL1L/ITCH/DR1/NUDT21
M12	GO_EMBRYONIC_PLACENTA_DEVELOPMENT	GO_EMBRYONIC_PLACENTA_DEVELOPMENT	0.698884	0.816922	0.766156	MAPK1	1	339	32	lnckb.1427/lnckb.14955/lnckb.15108/lnckb.15509/lnckb.16441/lnckb.1686/lnckb.19460/lnckb.20142/lnckb.21005/lnckb.22482/lnckb.24455/lnckb.26541/lnckb.27514/lnckb.33531/lnckb.34942/lnckb.37239/lnckb.37538/lnckb.43470/lnckb.44425/lnckb.44995/lnckb.44997/lnckb.47131/lnckb.4736/lnckb.51120/lnckb.51935/lnckb.53625/lnckb.54783/lnckb.54789/lnckb.57211/lnckb.57216/lnckb.57591/lnckb.69636	KDM4A-AS1/LOC101929718/LOC102725044/LOC105370500/lnckb.16441/MROH7-TTC4/ATP2A1-AS1/CTD-2012K14.8/LOC105371493/KANSL1-AS1/LOC105372064/LOC107985304/LOC105372457/PLCG1-AS1/TSPEAR-AS1/RP13-131K19.7/PTPRG-AS1/LOC107986363/LOC107986463/LOC105377769/CTC-338M12.6/RP1-191J18.66/LOC107985353/CTB-167B5.1,AC003991.3/LOC105375521/LOC105375884/TONSL-AS1/LOC105375803/CCDC183-AS1/lnckb.57216/PIR-FIGF/lnckb.69636	MTDH/ACTR2/PPP2R5E/SEC23A/AP3B1/TNPO1/DHX36/CANX/ARCN1/GALNT1,RP11-873E20.1/TMED7/LUZP6/MTPN/HNRNPK/WAPL/CLTC/SEL1L/ITCH/DR1/NUDT21
M12	GO_NIK_NF_KAPPAB_SIGNALING	GO_NIK_NF_KAPPAB_SIGNALING	0.698884	0.816922	0.766156	MAP3K7	1	339	32	lnckb.1427/lnckb.14955/lnckb.15108/lnckb.15509/lnckb.16441/lnckb.1686/lnckb.19460/lnckb.20142/lnckb.21005/lnckb.22482/lnckb.24455/lnckb.26541/lnckb.27514/lnckb.33531/lnckb.34942/lnckb.37239/lnckb.37538/lnckb.43470/lnckb.44425/lnckb.44995/lnckb.44997/lnckb.47131/lnckb.4736/lnckb.51120/lnckb.51935/lnckb.53625/lnckb.54783/lnckb.54789/lnckb.57211/lnckb.57216/lnckb.57591/lnckb.69636	KDM4A-AS1/LOC101929718/LOC102725044/LOC105370500/lnckb.16441/MROH7-TTC4/ATP2A1-AS1/CTD-2012K14.8/LOC105371493/KANSL1-AS1/LOC105372064/LOC107985304/LOC105372457/PLCG1-AS1/TSPEAR-AS1/RP13-131K19.7/PTPRG-AS1/LOC107986363/LOC107986463/LOC105377769/CTC-338M12.6/RP1-191J18.66/LOC107985353/CTB-167B5.1,AC003991.3/LOC105375521/LOC105375884/TONSL-AS1/LOC105375803/CCDC183-AS1/lnckb.57216/PIR-FIGF/lnckb.69636	MTDH/ACTR2/PPP2R5E/SEC23A/AP3B1/TNPO1/DHX36/CANX/ARCN1/GALNT1,RP11-873E20.1/TMED7/LUZP6/MTPN/HNRNPK/WAPL/CLTC/SEL1L/ITCH/DR1/NUDT21
M12	GO_NUCLEOSIDE_MONOPHOSPHATE_BIOSYNTHETIC_PROCESS	GO_NUCLEOSIDE_MONOPHOSPHATE_BIOSYNTHETIC_PROCESS	0.698884	0.816922	0.766156	UCKL1	1	339	32	lnckb.1427/lnckb.14955/lnckb.15108/lnckb.15509/lnckb.16441/lnckb.1686/lnckb.19460/lnckb.20142/lnckb.21005/lnckb.22482/lnckb.24455/lnckb.26541/lnckb.27514/lnckb.33531/lnckb.34942/lnckb.37239/lnckb.37538/lnckb.43470/lnckb.44425/lnckb.44995/lnckb.44997/lnckb.47131/lnckb.4736/lnckb.51120/lnckb.51935/lnckb.53625/lnckb.54783/lnckb.54789/lnckb.57211/lnckb.57216/lnckb.57591/lnckb.69636	KDM4A-AS1/LOC101929718/LOC102725044/LOC105370500/lnckb.16441/MROH7-TTC4/ATP2A1-AS1/CTD-2012K14.8/LOC105371493/KANSL1-AS1/LOC105372064/LOC107985304/LOC105372457/PLCG1-AS1/TSPEAR-AS1/RP13-131K19.7/PTPRG-AS1/LOC107986363/LOC107986463/LOC105377769/CTC-338M12.6/RP1-191J18.66/LOC107985353/CTB-167B5.1,AC003991.3/LOC105375521/LOC105375884/TONSL-AS1/LOC105375803/CCDC183-AS1/lnckb.57216/PIR-FIGF/lnckb.69636	MTDH/ACTR2/PPP2R5E/SEC23A/AP3B1/TNPO1/DHX36/CANX/ARCN1/GALNT1,RP11-873E20.1/TMED7/LUZP6/MTPN/HNRNPK/WAPL/CLTC/SEL1L/ITCH/DR1/NUDT21
M12	GO_ORGAN_REGENERATION	GO_ORGAN_REGENERATION	0.698884	0.816922	0.766156	TGFBR2	1	339	32	lnckb.1427/lnckb.14955/lnckb.15108/lnckb.15509/lnckb.16441/lnckb.1686/lnckb.19460/lnckb.20142/lnckb.21005/lnckb.22482/lnckb.24455/lnckb.26541/lnckb.27514/lnckb.33531/lnckb.34942/lnckb.37239/lnckb.37538/lnckb.43470/lnckb.44425/lnckb.44995/lnckb.44997/lnckb.47131/lnckb.4736/lnckb.51120/lnckb.51935/lnckb.53625/lnckb.54783/lnckb.54789/lnckb.57211/lnckb.57216/lnckb.57591/lnckb.69636	KDM4A-AS1/LOC101929718/LOC102725044/LOC105370500/lnckb.16441/MROH7-TTC4/ATP2A1-AS1/CTD-2012K14.8/LOC105371493/KANSL1-AS1/LOC105372064/LOC107985304/LOC105372457/PLCG1-AS1/TSPEAR-AS1/RP13-131K19.7/PTPRG-AS1/LOC107986363/LOC107986463/LOC105377769/CTC-338M12.6/RP1-191J18.66/LOC107985353/CTB-167B5.1,AC003991.3/LOC105375521/LOC105375884/TONSL-AS1/LOC105375803/CCDC183-AS1/lnckb.57216/PIR-FIGF/lnckb.69636	MTDH/ACTR2/PPP2R5E/SEC23A/AP3B1/TNPO1/DHX36/CANX/ARCN1/GALNT1,RP11-873E20.1/TMED7/LUZP6/MTPN/HNRNPK/WAPL/CLTC/SEL1L/ITCH/DR1/NUDT21
M12	GO_REGULATION_OF_POTASSIUM_ION_TRANSPORT	GO_REGULATION_OF_POTASSIUM_ION_TRANSPORT	0.698884	0.816922	0.766156	VAMP2	1	339	32	lnckb.1427/lnckb.14955/lnckb.15108/lnckb.15509/lnckb.16441/lnckb.1686/lnckb.19460/lnckb.20142/lnckb.21005/lnckb.22482/lnckb.24455/lnckb.26541/lnckb.27514/lnckb.33531/lnckb.34942/lnckb.37239/lnckb.37538/lnckb.43470/lnckb.44425/lnckb.44995/lnckb.44997/lnckb.47131/lnckb.4736/lnckb.51120/lnckb.51935/lnckb.53625/lnckb.54783/lnckb.54789/lnckb.57211/lnckb.57216/lnckb.57591/lnckb.69636	KDM4A-AS1/LOC101929718/LOC102725044/LOC105370500/lnckb.16441/MROH7-TTC4/ATP2A1-AS1/CTD-2012K14.8/LOC105371493/KANSL1-AS1/LOC105372064/LOC107985304/LOC105372457/PLCG1-AS1/TSPEAR-AS1/RP13-131K19.7/PTPRG-AS1/LOC107986363/LOC107986463/LOC105377769/CTC-338M12.6/RP1-191J18.66/LOC107985353/CTB-167B5.1,AC003991.3/LOC105375521/LOC105375884/TONSL-AS1/LOC105375803/CCDC183-AS1/lnckb.57216/PIR-FIGF/lnckb.69636	MTDH/ACTR2/PPP2R5E/SEC23A/AP3B1/TNPO1/DHX36/CANX/ARCN1/GALNT1,RP11-873E20.1/TMED7/LUZP6/MTPN/HNRNPK/WAPL/CLTC/SEL1L/ITCH/DR1/NUDT21
M12	GO_RESPONSE_TO_FATTY_ACID	GO_RESPONSE_TO_FATTY_ACID	0.698884	0.816922	0.766156	PRKAA1	1	339	32	lnckb.1427/lnckb.14955/lnckb.15108/lnckb.15509/lnckb.16441/lnckb.1686/lnckb.19460/lnckb.20142/lnckb.21005/lnckb.22482/lnckb.24455/lnckb.26541/lnckb.27514/lnckb.33531/lnckb.34942/lnckb.37239/lnckb.37538/lnckb.43470/lnckb.44425/lnckb.44995/lnckb.44997/lnckb.47131/lnckb.4736/lnckb.51120/lnckb.51935/lnckb.53625/lnckb.54783/lnckb.54789/lnckb.57211/lnckb.57216/lnckb.57591/lnckb.69636	KDM4A-AS1/LOC101929718/LOC102725044/LOC105370500/lnckb.16441/MROH7-TTC4/ATP2A1-AS1/CTD-2012K14.8/LOC105371493/KANSL1-AS1/LOC105372064/LOC107985304/LOC105372457/PLCG1-AS1/TSPEAR-AS1/RP13-131K19.7/PTPRG-AS1/LOC107986363/LOC107986463/LOC105377769/CTC-338M12.6/RP1-191J18.66/LOC107985353/CTB-167B5.1,AC003991.3/LOC105375521/LOC105375884/TONSL-AS1/LOC105375803/CCDC183-AS1/lnckb.57216/PIR-FIGF/lnckb.69636	MTDH/ACTR2/PPP2R5E/SEC23A/AP3B1/TNPO1/DHX36/CANX/ARCN1/GALNT1,RP11-873E20.1/TMED7/LUZP6/MTPN/HNRNPK/WAPL/CLTC/SEL1L/ITCH/DR1/NUDT21
M12	GO_IMMUNE_EFFECTOR_PROCESS	GO_IMMUNE_EFFECTOR_PROCESS	0.699718	0.817533	0.766729	VAMP2/ACTR2/ITCH/MAPK1/AIMP1/VAMP7	6	339	32	lnckb.1427/lnckb.14955/lnckb.15108/lnckb.15509/lnckb.16441/lnckb.1686/lnckb.19460/lnckb.20142/lnckb.21005/lnckb.22482/lnckb.24455/lnckb.26541/lnckb.27514/lnckb.33531/lnckb.34942/lnckb.37239/lnckb.37538/lnckb.43470/lnckb.44425/lnckb.44995/lnckb.44997/lnckb.47131/lnckb.4736/lnckb.51120/lnckb.51935/lnckb.53625/lnckb.54783/lnckb.54789/lnckb.57211/lnckb.57216/lnckb.57591/lnckb.69636	KDM4A-AS1/LOC101929718/LOC102725044/LOC105370500/lnckb.16441/MROH7-TTC4/ATP2A1-AS1/CTD-2012K14.8/LOC105371493/KANSL1-AS1/LOC105372064/LOC107985304/LOC105372457/PLCG1-AS1/TSPEAR-AS1/RP13-131K19.7/PTPRG-AS1/LOC107986363/LOC107986463/LOC105377769/CTC-338M12.6/RP1-191J18.66/LOC107985353/CTB-167B5.1,AC003991.3/LOC105375521/LOC105375884/TONSL-AS1/LOC105375803/CCDC183-AS1/lnckb.57216/PIR-FIGF/lnckb.69636	MTDH/ACTR2/PPP2R5E/SEC23A/AP3B1/TNPO1/DHX36/CANX/ARCN1/GALNT1,RP11-873E20.1/TMED7/LUZP6/MTPN/HNRNPK/WAPL/CLTC/SEL1L/ITCH/DR1/NUDT21
M12	GO_ANION_TRANSMEMBRANE_TRANSPORT	GO_ANION_TRANSMEMBRANE_TRANSPORT	0.70048	0.817694	0.766881	SLC38A2/CLCC1/CLIC3	3	339	32	lnckb.1427/lnckb.14955/lnckb.15108/lnckb.15509/lnckb.16441/lnckb.1686/lnckb.19460/lnckb.20142/lnckb.21005/lnckb.22482/lnckb.24455/lnckb.26541/lnckb.27514/lnckb.33531/lnckb.34942/lnckb.37239/lnckb.37538/lnckb.43470/lnckb.44425/lnckb.44995/lnckb.44997/lnckb.47131/lnckb.4736/lnckb.51120/lnckb.51935/lnckb.53625/lnckb.54783/lnckb.54789/lnckb.57211/lnckb.57216/lnckb.57591/lnckb.69636	KDM4A-AS1/LOC101929718/LOC102725044/LOC105370500/lnckb.16441/MROH7-TTC4/ATP2A1-AS1/CTD-2012K14.8/LOC105371493/KANSL1-AS1/LOC105372064/LOC107985304/LOC105372457/PLCG1-AS1/TSPEAR-AS1/RP13-131K19.7/PTPRG-AS1/LOC107986363/LOC107986463/LOC105377769/CTC-338M12.6/RP1-191J18.66/LOC107985353/CTB-167B5.1,AC003991.3/LOC105375521/LOC105375884/TONSL-AS1/LOC105375803/CCDC183-AS1/lnckb.57216/PIR-FIGF/lnckb.69636	MTDH/ACTR2/PPP2R5E/SEC23A/AP3B1/TNPO1/DHX36/CANX/ARCN1/GALNT1,RP11-873E20.1/TMED7/LUZP6/MTPN/HNRNPK/WAPL/CLTC/SEL1L/ITCH/DR1/NUDT21
M12	GO_COGNITION	GO_COGNITION	0.70048	0.817694	0.766881	KRAS/AAAS/APP	3	339	32	lnckb.1427/lnckb.14955/lnckb.15108/lnckb.15509/lnckb.16441/lnckb.1686/lnckb.19460/lnckb.20142/lnckb.21005/lnckb.22482/lnckb.24455/lnckb.26541/lnckb.27514/lnckb.33531/lnckb.34942/lnckb.37239/lnckb.37538/lnckb.43470/lnckb.44425/lnckb.44995/lnckb.44997/lnckb.47131/lnckb.4736/lnckb.51120/lnckb.51935/lnckb.53625/lnckb.54783/lnckb.54789/lnckb.57211/lnckb.57216/lnckb.57591/lnckb.69636	KDM4A-AS1/LOC101929718/LOC102725044/LOC105370500/lnckb.16441/MROH7-TTC4/ATP2A1-AS1/CTD-2012K14.8/LOC105371493/KANSL1-AS1/LOC105372064/LOC107985304/LOC105372457/PLCG1-AS1/TSPEAR-AS1/RP13-131K19.7/PTPRG-AS1/LOC107986363/LOC107986463/LOC105377769/CTC-338M12.6/RP1-191J18.66/LOC107985353/CTB-167B5.1,AC003991.3/LOC105375521/LOC105375884/TONSL-AS1/LOC105375803/CCDC183-AS1/lnckb.57216/PIR-FIGF/lnckb.69636	MTDH/ACTR2/PPP2R5E/SEC23A/AP3B1/TNPO1/DHX36/CANX/ARCN1/GALNT1,RP11-873E20.1/TMED7/LUZP6/MTPN/HNRNPK/WAPL/CLTC/SEL1L/ITCH/DR1/NUDT21
M12	GO_HISTONE_METHYLATION	GO_HISTONE_METHYLATION	0.703218	0.819024	0.768128	SUZ12	1	339	32	lnckb.1427/lnckb.14955/lnckb.15108/lnckb.15509/lnckb.16441/lnckb.1686/lnckb.19460/lnckb.20142/lnckb.21005/lnckb.22482/lnckb.24455/lnckb.26541/lnckb.27514/lnckb.33531/lnckb.34942/lnckb.37239/lnckb.37538/lnckb.43470/lnckb.44425/lnckb.44995/lnckb.44997/lnckb.47131/lnckb.4736/lnckb.51120/lnckb.51935/lnckb.53625/lnckb.54783/lnckb.54789/lnckb.57211/lnckb.57216/lnckb.57591/lnckb.69636	KDM4A-AS1/LOC101929718/LOC102725044/LOC105370500/lnckb.16441/MROH7-TTC4/ATP2A1-AS1/CTD-2012K14.8/LOC105371493/KANSL1-AS1/LOC105372064/LOC107985304/LOC105372457/PLCG1-AS1/TSPEAR-AS1/RP13-131K19.7/PTPRG-AS1/LOC107986363/LOC107986463/LOC105377769/CTC-338M12.6/RP1-191J18.66/LOC107985353/CTB-167B5.1,AC003991.3/LOC105375521/LOC105375884/TONSL-AS1/LOC105375803/CCDC183-AS1/lnckb.57216/PIR-FIGF/lnckb.69636	MTDH/ACTR2/PPP2R5E/SEC23A/AP3B1/TNPO1/DHX36/CANX/ARCN1/GALNT1,RP11-873E20.1/TMED7/LUZP6/MTPN/HNRNPK/WAPL/CLTC/SEL1L/ITCH/DR1/NUDT21
M12	GO_MICROTUBULE_ORGANIZING_CENTER_ORGANIZATION	GO_MICROTUBULE_ORGANIZING_CENTER_ORGANIZATION	0.703218	0.819024	0.768128	ROCK2	1	339	32	lnckb.1427/lnckb.14955/lnckb.15108/lnckb.15509/lnckb.16441/lnckb.1686/lnckb.19460/lnckb.20142/lnckb.21005/lnckb.22482/lnckb.24455/lnckb.26541/lnckb.27514/lnckb.33531/lnckb.34942/lnckb.37239/lnckb.37538/lnckb.43470/lnckb.44425/lnckb.44995/lnckb.44997/lnckb.47131/lnckb.4736/lnckb.51120/lnckb.51935/lnckb.53625/lnckb.54783/lnckb.54789/lnckb.57211/lnckb.57216/lnckb.57591/lnckb.69636	KDM4A-AS1/LOC101929718/LOC102725044/LOC105370500/lnckb.16441/MROH7-TTC4/ATP2A1-AS1/CTD-2012K14.8/LOC105371493/KANSL1-AS1/LOC105372064/LOC107985304/LOC105372457/PLCG1-AS1/TSPEAR-AS1/RP13-131K19.7/PTPRG-AS1/LOC107986363/LOC107986463/LOC105377769/CTC-338M12.6/RP1-191J18.66/LOC107985353/CTB-167B5.1,AC003991.3/LOC105375521/LOC105375884/TONSL-AS1/LOC105375803/CCDC183-AS1/lnckb.57216/PIR-FIGF/lnckb.69636	MTDH/ACTR2/PPP2R5E/SEC23A/AP3B1/TNPO1/DHX36/CANX/ARCN1/GALNT1,RP11-873E20.1/TMED7/LUZP6/MTPN/HNRNPK/WAPL/CLTC/SEL1L/ITCH/DR1/NUDT21
M12	GO_POSITIVE_REGULATION_OF_MUSCLE_CELL_DIFFERENTIATION	GO_POSITIVE_REGULATION_OF_MUSCLE_CELL_DIFFERENTIATION	0.703218	0.819024	0.768128	MAPK14	1	339	32	lnckb.1427/lnckb.14955/lnckb.15108/lnckb.15509/lnckb.16441/lnckb.1686/lnckb.19460/lnckb.20142/lnckb.21005/lnckb.22482/lnckb.24455/lnckb.26541/lnckb.27514/lnckb.33531/lnckb.34942/lnckb.37239/lnckb.37538/lnckb.43470/lnckb.44425/lnckb.44995/lnckb.44997/lnckb.47131/lnckb.4736/lnckb.51120/lnckb.51935/lnckb.53625/lnckb.54783/lnckb.54789/lnckb.57211/lnckb.57216/lnckb.57591/lnckb.69636	KDM4A-AS1/LOC101929718/LOC102725044/LOC105370500/lnckb.16441/MROH7-TTC4/ATP2A1-AS1/CTD-2012K14.8/LOC105371493/KANSL1-AS1/LOC105372064/LOC107985304/LOC105372457/PLCG1-AS1/TSPEAR-AS1/RP13-131K19.7/PTPRG-AS1/LOC107986363/LOC107986463/LOC105377769/CTC-338M12.6/RP1-191J18.66/LOC107985353/CTB-167B5.1,AC003991.3/LOC105375521/LOC105375884/TONSL-AS1/LOC105375803/CCDC183-AS1/lnckb.57216/PIR-FIGF/lnckb.69636	MTDH/ACTR2/PPP2R5E/SEC23A/AP3B1/TNPO1/DHX36/CANX/ARCN1/GALNT1,RP11-873E20.1/TMED7/LUZP6/MTPN/HNRNPK/WAPL/CLTC/SEL1L/ITCH/DR1/NUDT21
M12	GO_REGULATION_OF_SYSTEMIC_ARTERIAL_BLOOD_PRESSURE	GO_REGULATION_OF_SYSTEMIC_ARTERIAL_BLOOD_PRESSURE	0.703218	0.819024	0.768128	BMPR2	1	339	32	lnckb.1427/lnckb.14955/lnckb.15108/lnckb.15509/lnckb.16441/lnckb.1686/lnckb.19460/lnckb.20142/lnckb.21005/lnckb.22482/lnckb.24455/lnckb.26541/lnckb.27514/lnckb.33531/lnckb.34942/lnckb.37239/lnckb.37538/lnckb.43470/lnckb.44425/lnckb.44995/lnckb.44997/lnckb.47131/lnckb.4736/lnckb.51120/lnckb.51935/lnckb.53625/lnckb.54783/lnckb.54789/lnckb.57211/lnckb.57216/lnckb.57591/lnckb.69636	KDM4A-AS1/LOC101929718/LOC102725044/LOC105370500/lnckb.16441/MROH7-TTC4/ATP2A1-AS1/CTD-2012K14.8/LOC105371493/KANSL1-AS1/LOC105372064/LOC107985304/LOC105372457/PLCG1-AS1/TSPEAR-AS1/RP13-131K19.7/PTPRG-AS1/LOC107986363/LOC107986463/LOC105377769/CTC-338M12.6/RP1-191J18.66/LOC107985353/CTB-167B5.1,AC003991.3/LOC105375521/LOC105375884/TONSL-AS1/LOC105375803/CCDC183-AS1/lnckb.57216/PIR-FIGF/lnckb.69636	MTDH/ACTR2/PPP2R5E/SEC23A/AP3B1/TNPO1/DHX36/CANX/ARCN1/GALNT1,RP11-873E20.1/TMED7/LUZP6/MTPN/HNRNPK/WAPL/CLTC/SEL1L/ITCH/DR1/NUDT21
M12	GO_CELLULAR_AMINO_ACID_METABOLIC_PROCESS	GO_CELLULAR_AMINO_ACID_METABOLIC_PROCESS	0.703493	0.819024	0.768128	SRR/ENOPH1/AIMP1/LARS	4	339	32	lnckb.1427/lnckb.14955/lnckb.15108/lnckb.15509/lnckb.16441/lnckb.1686/lnckb.19460/lnckb.20142/lnckb.21005/lnckb.22482/lnckb.24455/lnckb.26541/lnckb.27514/lnckb.33531/lnckb.34942/lnckb.37239/lnckb.37538/lnckb.43470/lnckb.44425/lnckb.44995/lnckb.44997/lnckb.47131/lnckb.4736/lnckb.51120/lnckb.51935/lnckb.53625/lnckb.54783/lnckb.54789/lnckb.57211/lnckb.57216/lnckb.57591/lnckb.69636	KDM4A-AS1/LOC101929718/LOC102725044/LOC105370500/lnckb.16441/MROH7-TTC4/ATP2A1-AS1/CTD-2012K14.8/LOC105371493/KANSL1-AS1/LOC105372064/LOC107985304/LOC105372457/PLCG1-AS1/TSPEAR-AS1/RP13-131K19.7/PTPRG-AS1/LOC107986363/LOC107986463/LOC105377769/CTC-338M12.6/RP1-191J18.66/LOC107985353/CTB-167B5.1,AC003991.3/LOC105375521/LOC105375884/TONSL-AS1/LOC105375803/CCDC183-AS1/lnckb.57216/PIR-FIGF/lnckb.69636	MTDH/ACTR2/PPP2R5E/SEC23A/AP3B1/TNPO1/DHX36/CANX/ARCN1/GALNT1,RP11-873E20.1/TMED7/LUZP6/MTPN/HNRNPK/WAPL/CLTC/SEL1L/ITCH/DR1/NUDT21
M12	GO_POSITIVE_REGULATION_OF_CELL_CYCLE	GO_POSITIVE_REGULATION_OF_CELL_CYCLE	0.703493	0.819024	0.768128	SIN3A/ROCK2/APP/DDX3X	4	339	32	lnckb.1427/lnckb.14955/lnckb.15108/lnckb.15509/lnckb.16441/lnckb.1686/lnckb.19460/lnckb.20142/lnckb.21005/lnckb.22482/lnckb.24455/lnckb.26541/lnckb.27514/lnckb.33531/lnckb.34942/lnckb.37239/lnckb.37538/lnckb.43470/lnckb.44425/lnckb.44995/lnckb.44997/lnckb.47131/lnckb.4736/lnckb.51120/lnckb.51935/lnckb.53625/lnckb.54783/lnckb.54789/lnckb.57211/lnckb.57216/lnckb.57591/lnckb.69636	KDM4A-AS1/LOC101929718/LOC102725044/LOC105370500/lnckb.16441/MROH7-TTC4/ATP2A1-AS1/CTD-2012K14.8/LOC105371493/KANSL1-AS1/LOC105372064/LOC107985304/LOC105372457/PLCG1-AS1/TSPEAR-AS1/RP13-131K19.7/PTPRG-AS1/LOC107986363/LOC107986463/LOC105377769/CTC-338M12.6/RP1-191J18.66/LOC107985353/CTB-167B5.1,AC003991.3/LOC105375521/LOC105375884/TONSL-AS1/LOC105375803/CCDC183-AS1/lnckb.57216/PIR-FIGF/lnckb.69636	MTDH/ACTR2/PPP2R5E/SEC23A/AP3B1/TNPO1/DHX36/CANX/ARCN1/GALNT1,RP11-873E20.1/TMED7/LUZP6/MTPN/HNRNPK/WAPL/CLTC/SEL1L/ITCH/DR1/NUDT21
M12	GO_NEGATIVE_REGULATION_OF_NEURON_DEATH	GO_NEGATIVE_REGULATION_OF_NEURON_DEATH	0.705846	0.821126	0.770099	KRAS/BTBD10	2	339	32	lnckb.1427/lnckb.14955/lnckb.15108/lnckb.15509/lnckb.16441/lnckb.1686/lnckb.19460/lnckb.20142/lnckb.21005/lnckb.22482/lnckb.24455/lnckb.26541/lnckb.27514/lnckb.33531/lnckb.34942/lnckb.37239/lnckb.37538/lnckb.43470/lnckb.44425/lnckb.44995/lnckb.44997/lnckb.47131/lnckb.4736/lnckb.51120/lnckb.51935/lnckb.53625/lnckb.54783/lnckb.54789/lnckb.57211/lnckb.57216/lnckb.57591/lnckb.69636	KDM4A-AS1/LOC101929718/LOC102725044/LOC105370500/lnckb.16441/MROH7-TTC4/ATP2A1-AS1/CTD-2012K14.8/LOC105371493/KANSL1-AS1/LOC105372064/LOC107985304/LOC105372457/PLCG1-AS1/TSPEAR-AS1/RP13-131K19.7/PTPRG-AS1/LOC107986363/LOC107986463/LOC105377769/CTC-338M12.6/RP1-191J18.66/LOC107985353/CTB-167B5.1,AC003991.3/LOC105375521/LOC105375884/TONSL-AS1/LOC105375803/CCDC183-AS1/lnckb.57216/PIR-FIGF/lnckb.69636	MTDH/ACTR2/PPP2R5E/SEC23A/AP3B1/TNPO1/DHX36/CANX/ARCN1/GALNT1,RP11-873E20.1/TMED7/LUZP6/MTPN/HNRNPK/WAPL/CLTC/SEL1L/ITCH/DR1/NUDT21
M12	GO_CARDIAC_SEPTUM_DEVELOPMENT	GO_CARDIAC_SEPTUM_DEVELOPMENT	0.707489	0.821126	0.770099	ACVR1	1	339	32	lnckb.1427/lnckb.14955/lnckb.15108/lnckb.15509/lnckb.16441/lnckb.1686/lnckb.19460/lnckb.20142/lnckb.21005/lnckb.22482/lnckb.24455/lnckb.26541/lnckb.27514/lnckb.33531/lnckb.34942/lnckb.37239/lnckb.37538/lnckb.43470/lnckb.44425/lnckb.44995/lnckb.44997/lnckb.47131/lnckb.4736/lnckb.51120/lnckb.51935/lnckb.53625/lnckb.54783/lnckb.54789/lnckb.57211/lnckb.57216/lnckb.57591/lnckb.69636	KDM4A-AS1/LOC101929718/LOC102725044/LOC105370500/lnckb.16441/MROH7-TTC4/ATP2A1-AS1/CTD-2012K14.8/LOC105371493/KANSL1-AS1/LOC105372064/LOC107985304/LOC105372457/PLCG1-AS1/TSPEAR-AS1/RP13-131K19.7/PTPRG-AS1/LOC107986363/LOC107986463/LOC105377769/CTC-338M12.6/RP1-191J18.66/LOC107985353/CTB-167B5.1,AC003991.3/LOC105375521/LOC105375884/TONSL-AS1/LOC105375803/CCDC183-AS1/lnckb.57216/PIR-FIGF/lnckb.69636	MTDH/ACTR2/PPP2R5E/SEC23A/AP3B1/TNPO1/DHX36/CANX/ARCN1/GALNT1,RP11-873E20.1/TMED7/LUZP6/MTPN/HNRNPK/WAPL/CLTC/SEL1L/ITCH/DR1/NUDT21
M12	GO_LIPOPROTEIN_BIOSYNTHETIC_PROCESS	GO_LIPOPROTEIN_BIOSYNTHETIC_PROCESS	0.707489	0.821126	0.770099	ATG5	1	339	32	lnckb.1427/lnckb.14955/lnckb.15108/lnckb.15509/lnckb.16441/lnckb.1686/lnckb.19460/lnckb.20142/lnckb.21005/lnckb.22482/lnckb.24455/lnckb.26541/lnckb.27514/lnckb.33531/lnckb.34942/lnckb.37239/lnckb.37538/lnckb.43470/lnckb.44425/lnckb.44995/lnckb.44997/lnckb.47131/lnckb.4736/lnckb.51120/lnckb.51935/lnckb.53625/lnckb.54783/lnckb.54789/lnckb.57211/lnckb.57216/lnckb.57591/lnckb.69636	KDM4A-AS1/LOC101929718/LOC102725044/LOC105370500/lnckb.16441/MROH7-TTC4/ATP2A1-AS1/CTD-2012K14.8/LOC105371493/KANSL1-AS1/LOC105372064/LOC107985304/LOC105372457/PLCG1-AS1/TSPEAR-AS1/RP13-131K19.7/PTPRG-AS1/LOC107986363/LOC107986463/LOC105377769/CTC-338M12.6/RP1-191J18.66/LOC107985353/CTB-167B5.1,AC003991.3/LOC105375521/LOC105375884/TONSL-AS1/LOC105375803/CCDC183-AS1/lnckb.57216/PIR-FIGF/lnckb.69636	MTDH/ACTR2/PPP2R5E/SEC23A/AP3B1/TNPO1/DHX36/CANX/ARCN1/GALNT1,RP11-873E20.1/TMED7/LUZP6/MTPN/HNRNPK/WAPL/CLTC/SEL1L/ITCH/DR1/NUDT21
M12	GO_PALATE_DEVELOPMENT	GO_PALATE_DEVELOPMENT	0.707489	0.821126	0.770099	TGFBR2	1	339	32	lnckb.1427/lnckb.14955/lnckb.15108/lnckb.15509/lnckb.16441/lnckb.1686/lnckb.19460/lnckb.20142/lnckb.21005/lnckb.22482/lnckb.24455/lnckb.26541/lnckb.27514/lnckb.33531/lnckb.34942/lnckb.37239/lnckb.37538/lnckb.43470/lnckb.44425/lnckb.44995/lnckb.44997/lnckb.47131/lnckb.4736/lnckb.51120/lnckb.51935/lnckb.53625/lnckb.54783/lnckb.54789/lnckb.57211/lnckb.57216/lnckb.57591/lnckb.69636	KDM4A-AS1/LOC101929718/LOC102725044/LOC105370500/lnckb.16441/MROH7-TTC4/ATP2A1-AS1/CTD-2012K14.8/LOC105371493/KANSL1-AS1/LOC105372064/LOC107985304/LOC105372457/PLCG1-AS1/TSPEAR-AS1/RP13-131K19.7/PTPRG-AS1/LOC107986363/LOC107986463/LOC105377769/CTC-338M12.6/RP1-191J18.66/LOC107985353/CTB-167B5.1,AC003991.3/LOC105375521/LOC105375884/TONSL-AS1/LOC105375803/CCDC183-AS1/lnckb.57216/PIR-FIGF/lnckb.69636	MTDH/ACTR2/PPP2R5E/SEC23A/AP3B1/TNPO1/DHX36/CANX/ARCN1/GALNT1,RP11-873E20.1/TMED7/LUZP6/MTPN/HNRNPK/WAPL/CLTC/SEL1L/ITCH/DR1/NUDT21
M12	GO_POSITIVE_REGULATION_OF_CHROMATIN_MODIFICATION	GO_POSITIVE_REGULATION_OF_CHROMATIN_MODIFICATION	0.707489	0.821126	0.770099	SIN3A	1	339	32	lnckb.1427/lnckb.14955/lnckb.15108/lnckb.15509/lnckb.16441/lnckb.1686/lnckb.19460/lnckb.20142/lnckb.21005/lnckb.22482/lnckb.24455/lnckb.26541/lnckb.27514/lnckb.33531/lnckb.34942/lnckb.37239/lnckb.37538/lnckb.43470/lnckb.44425/lnckb.44995/lnckb.44997/lnckb.47131/lnckb.4736/lnckb.51120/lnckb.51935/lnckb.53625/lnckb.54783/lnckb.54789/lnckb.57211/lnckb.57216/lnckb.57591/lnckb.69636	KDM4A-AS1/LOC101929718/LOC102725044/LOC105370500/lnckb.16441/MROH7-TTC4/ATP2A1-AS1/CTD-2012K14.8/LOC105371493/KANSL1-AS1/LOC105372064/LOC107985304/LOC105372457/PLCG1-AS1/TSPEAR-AS1/RP13-131K19.7/PTPRG-AS1/LOC107986363/LOC107986463/LOC105377769/CTC-338M12.6/RP1-191J18.66/LOC107985353/CTB-167B5.1,AC003991.3/LOC105375521/LOC105375884/TONSL-AS1/LOC105375803/CCDC183-AS1/lnckb.57216/PIR-FIGF/lnckb.69636	MTDH/ACTR2/PPP2R5E/SEC23A/AP3B1/TNPO1/DHX36/CANX/ARCN1/GALNT1,RP11-873E20.1/TMED7/LUZP6/MTPN/HNRNPK/WAPL/CLTC/SEL1L/ITCH/DR1/NUDT21
M12	GO_REGULATION_OF_STRIATED_MUSCLE_CELL_DIFFERENTIATION	GO_REGULATION_OF_STRIATED_MUSCLE_CELL_DIFFERENTIATION	0.707489	0.821126	0.770099	MAPK14	1	339	32	lnckb.1427/lnckb.14955/lnckb.15108/lnckb.15509/lnckb.16441/lnckb.1686/lnckb.19460/lnckb.20142/lnckb.21005/lnckb.22482/lnckb.24455/lnckb.26541/lnckb.27514/lnckb.33531/lnckb.34942/lnckb.37239/lnckb.37538/lnckb.43470/lnckb.44425/lnckb.44995/lnckb.44997/lnckb.47131/lnckb.4736/lnckb.51120/lnckb.51935/lnckb.53625/lnckb.54783/lnckb.54789/lnckb.57211/lnckb.57216/lnckb.57591/lnckb.69636	KDM4A-AS1/LOC101929718/LOC102725044/LOC105370500/lnckb.16441/MROH7-TTC4/ATP2A1-AS1/CTD-2012K14.8/LOC105371493/KANSL1-AS1/LOC105372064/LOC107985304/LOC105372457/PLCG1-AS1/TSPEAR-AS1/RP13-131K19.7/PTPRG-AS1/LOC107986363/LOC107986463/LOC105377769/CTC-338M12.6/RP1-191J18.66/LOC107985353/CTB-167B5.1,AC003991.3/LOC105375521/LOC105375884/TONSL-AS1/LOC105375803/CCDC183-AS1/lnckb.57216/PIR-FIGF/lnckb.69636	MTDH/ACTR2/PPP2R5E/SEC23A/AP3B1/TNPO1/DHX36/CANX/ARCN1/GALNT1,RP11-873E20.1/TMED7/LUZP6/MTPN/HNRNPK/WAPL/CLTC/SEL1L/ITCH/DR1/NUDT21
M12	GO_SECRETORY_GRANULE_LUMEN	GO_SECRETORY_GRANULE_LUMEN	0.707489	0.821126	0.770099	APP	1	339	32	lnckb.1427/lnckb.14955/lnckb.15108/lnckb.15509/lnckb.16441/lnckb.1686/lnckb.19460/lnckb.20142/lnckb.21005/lnckb.22482/lnckb.24455/lnckb.26541/lnckb.27514/lnckb.33531/lnckb.34942/lnckb.37239/lnckb.37538/lnckb.43470/lnckb.44425/lnckb.44995/lnckb.44997/lnckb.47131/lnckb.4736/lnckb.51120/lnckb.51935/lnckb.53625/lnckb.54783/lnckb.54789/lnckb.57211/lnckb.57216/lnckb.57591/lnckb.69636	KDM4A-AS1/LOC101929718/LOC102725044/LOC105370500/lnckb.16441/MROH7-TTC4/ATP2A1-AS1/CTD-2012K14.8/LOC105371493/KANSL1-AS1/LOC105372064/LOC107985304/LOC105372457/PLCG1-AS1/TSPEAR-AS1/RP13-131K19.7/PTPRG-AS1/LOC107986363/LOC107986463/LOC105377769/CTC-338M12.6/RP1-191J18.66/LOC107985353/CTB-167B5.1,AC003991.3/LOC105375521/LOC105375884/TONSL-AS1/LOC105375803/CCDC183-AS1/lnckb.57216/PIR-FIGF/lnckb.69636	MTDH/ACTR2/PPP2R5E/SEC23A/AP3B1/TNPO1/DHX36/CANX/ARCN1/GALNT1,RP11-873E20.1/TMED7/LUZP6/MTPN/HNRNPK/WAPL/CLTC/SEL1L/ITCH/DR1/NUDT21
M12	GO_REGULATION_OF_CARBOHYDRATE_METABOLIC_PROCESS	GO_REGULATION_OF_CARBOHYDRATE_METABOLIC_PROCESS	0.708877	0.822373	0.771268	CLTC/PRKAA1	2	339	32	lnckb.1427/lnckb.14955/lnckb.15108/lnckb.15509/lnckb.16441/lnckb.1686/lnckb.19460/lnckb.20142/lnckb.21005/lnckb.22482/lnckb.24455/lnckb.26541/lnckb.27514/lnckb.33531/lnckb.34942/lnckb.37239/lnckb.37538/lnckb.43470/lnckb.44425/lnckb.44995/lnckb.44997/lnckb.47131/lnckb.4736/lnckb.51120/lnckb.51935/lnckb.53625/lnckb.54783/lnckb.54789/lnckb.57211/lnckb.57216/lnckb.57591/lnckb.69636	KDM4A-AS1/LOC101929718/LOC102725044/LOC105370500/lnckb.16441/MROH7-TTC4/ATP2A1-AS1/CTD-2012K14.8/LOC105371493/KANSL1-AS1/LOC105372064/LOC107985304/LOC105372457/PLCG1-AS1/TSPEAR-AS1/RP13-131K19.7/PTPRG-AS1/LOC107986363/LOC107986463/LOC105377769/CTC-338M12.6/RP1-191J18.66/LOC107985353/CTB-167B5.1,AC003991.3/LOC105375521/LOC105375884/TONSL-AS1/LOC105375803/CCDC183-AS1/lnckb.57216/PIR-FIGF/lnckb.69636	MTDH/ACTR2/PPP2R5E/SEC23A/AP3B1/TNPO1/DHX36/CANX/ARCN1/GALNT1,RP11-873E20.1/TMED7/LUZP6/MTPN/HNRNPK/WAPL/CLTC/SEL1L/ITCH/DR1/NUDT21
M12	GO_CELL_CYCLE_PHASE_TRANSITION	GO_CELL_CYCLE_PHASE_TRANSITION	0.710591	0.823996	0.772791	CDC27/ACVR1/POLA1	3	339	32	lnckb.1427/lnckb.14955/lnckb.15108/lnckb.15509/lnckb.16441/lnckb.1686/lnckb.19460/lnckb.20142/lnckb.21005/lnckb.22482/lnckb.24455/lnckb.26541/lnckb.27514/lnckb.33531/lnckb.34942/lnckb.37239/lnckb.37538/lnckb.43470/lnckb.44425/lnckb.44995/lnckb.44997/lnckb.47131/lnckb.4736/lnckb.51120/lnckb.51935/lnckb.53625/lnckb.54783/lnckb.54789/lnckb.57211/lnckb.57216/lnckb.57591/lnckb.69636	KDM4A-AS1/LOC101929718/LOC102725044/LOC105370500/lnckb.16441/MROH7-TTC4/ATP2A1-AS1/CTD-2012K14.8/LOC105371493/KANSL1-AS1/LOC105372064/LOC107985304/LOC105372457/PLCG1-AS1/TSPEAR-AS1/RP13-131K19.7/PTPRG-AS1/LOC107986363/LOC107986463/LOC105377769/CTC-338M12.6/RP1-191J18.66/LOC107985353/CTB-167B5.1,AC003991.3/LOC105375521/LOC105375884/TONSL-AS1/LOC105375803/CCDC183-AS1/lnckb.57216/PIR-FIGF/lnckb.69636	MTDH/ACTR2/PPP2R5E/SEC23A/AP3B1/TNPO1/DHX36/CANX/ARCN1/GALNT1,RP11-873E20.1/TMED7/LUZP6/MTPN/HNRNPK/WAPL/CLTC/SEL1L/ITCH/DR1/NUDT21
M12	GO_REGULATION_OF_CALCIUM_ION_DEPENDENT_EXOCYTOSIS	GO_REGULATION_OF_CALCIUM_ION_DEPENDENT_EXOCYTOSIS	0.7117	0.824764	0.773511	RAB5A	1	339	32	lnckb.1427/lnckb.14955/lnckb.15108/lnckb.15509/lnckb.16441/lnckb.1686/lnckb.19460/lnckb.20142/lnckb.21005/lnckb.22482/lnckb.24455/lnckb.26541/lnckb.27514/lnckb.33531/lnckb.34942/lnckb.37239/lnckb.37538/lnckb.43470/lnckb.44425/lnckb.44995/lnckb.44997/lnckb.47131/lnckb.4736/lnckb.51120/lnckb.51935/lnckb.53625/lnckb.54783/lnckb.54789/lnckb.57211/lnckb.57216/lnckb.57591/lnckb.69636	KDM4A-AS1/LOC101929718/LOC102725044/LOC105370500/lnckb.16441/MROH7-TTC4/ATP2A1-AS1/CTD-2012K14.8/LOC105371493/KANSL1-AS1/LOC105372064/LOC107985304/LOC105372457/PLCG1-AS1/TSPEAR-AS1/RP13-131K19.7/PTPRG-AS1/LOC107986363/LOC107986463/LOC105377769/CTC-338M12.6/RP1-191J18.66/LOC107985353/CTB-167B5.1,AC003991.3/LOC105375521/LOC105375884/TONSL-AS1/LOC105375803/CCDC183-AS1/lnckb.57216/PIR-FIGF/lnckb.69636	MTDH/ACTR2/PPP2R5E/SEC23A/AP3B1/TNPO1/DHX36/CANX/ARCN1/GALNT1,RP11-873E20.1/TMED7/LUZP6/MTPN/HNRNPK/WAPL/CLTC/SEL1L/ITCH/DR1/NUDT21
M12	GO_SIGNAL_RELEASE	GO_SIGNAL_RELEASE	0.711882	0.824764	0.773511	VAMP2/SLC18A2	2	339	32	lnckb.1427/lnckb.14955/lnckb.15108/lnckb.15509/lnckb.16441/lnckb.1686/lnckb.19460/lnckb.20142/lnckb.21005/lnckb.22482/lnckb.24455/lnckb.26541/lnckb.27514/lnckb.33531/lnckb.34942/lnckb.37239/lnckb.37538/lnckb.43470/lnckb.44425/lnckb.44995/lnckb.44997/lnckb.47131/lnckb.4736/lnckb.51120/lnckb.51935/lnckb.53625/lnckb.54783/lnckb.54789/lnckb.57211/lnckb.57216/lnckb.57591/lnckb.69636	KDM4A-AS1/LOC101929718/LOC102725044/LOC105370500/lnckb.16441/MROH7-TTC4/ATP2A1-AS1/CTD-2012K14.8/LOC105371493/KANSL1-AS1/LOC105372064/LOC107985304/LOC105372457/PLCG1-AS1/TSPEAR-AS1/RP13-131K19.7/PTPRG-AS1/LOC107986363/LOC107986463/LOC105377769/CTC-338M12.6/RP1-191J18.66/LOC107985353/CTB-167B5.1,AC003991.3/LOC105375521/LOC105375884/TONSL-AS1/LOC105375803/CCDC183-AS1/lnckb.57216/PIR-FIGF/lnckb.69636	MTDH/ACTR2/PPP2R5E/SEC23A/AP3B1/TNPO1/DHX36/CANX/ARCN1/GALNT1,RP11-873E20.1/TMED7/LUZP6/MTPN/HNRNPK/WAPL/CLTC/SEL1L/ITCH/DR1/NUDT21
M12	GO_NEGATIVE_REGULATION_OF_TRANSMEMBRANE_TRANSPORT	GO_NEGATIVE_REGULATION_OF_TRANSMEMBRANE_TRANSPORT	0.71585	0.828264	0.776793	YWHAQ	1	339	32	lnckb.1427/lnckb.14955/lnckb.15108/lnckb.15509/lnckb.16441/lnckb.1686/lnckb.19460/lnckb.20142/lnckb.21005/lnckb.22482/lnckb.24455/lnckb.26541/lnckb.27514/lnckb.33531/lnckb.34942/lnckb.37239/lnckb.37538/lnckb.43470/lnckb.44425/lnckb.44995/lnckb.44997/lnckb.47131/lnckb.4736/lnckb.51120/lnckb.51935/lnckb.53625/lnckb.54783/lnckb.54789/lnckb.57211/lnckb.57216/lnckb.57591/lnckb.69636	KDM4A-AS1/LOC101929718/LOC102725044/LOC105370500/lnckb.16441/MROH7-TTC4/ATP2A1-AS1/CTD-2012K14.8/LOC105371493/KANSL1-AS1/LOC105372064/LOC107985304/LOC105372457/PLCG1-AS1/TSPEAR-AS1/RP13-131K19.7/PTPRG-AS1/LOC107986363/LOC107986463/LOC105377769/CTC-338M12.6/RP1-191J18.66/LOC107985353/CTB-167B5.1,AC003991.3/LOC105375521/LOC105375884/TONSL-AS1/LOC105375803/CCDC183-AS1/lnckb.57216/PIR-FIGF/lnckb.69636	MTDH/ACTR2/PPP2R5E/SEC23A/AP3B1/TNPO1/DHX36/CANX/ARCN1/GALNT1,RP11-873E20.1/TMED7/LUZP6/MTPN/HNRNPK/WAPL/CLTC/SEL1L/ITCH/DR1/NUDT21
M12	GO_REGULATION_OF_CARBOHYDRATE_BIOSYNTHETIC_PROCESS	GO_REGULATION_OF_CARBOHYDRATE_BIOSYNTHETIC_PROCESS	0.71585	0.828264	0.776793	CLTC	1	339	32	lnckb.1427/lnckb.14955/lnckb.15108/lnckb.15509/lnckb.16441/lnckb.1686/lnckb.19460/lnckb.20142/lnckb.21005/lnckb.22482/lnckb.24455/lnckb.26541/lnckb.27514/lnckb.33531/lnckb.34942/lnckb.37239/lnckb.37538/lnckb.43470/lnckb.44425/lnckb.44995/lnckb.44997/lnckb.47131/lnckb.4736/lnckb.51120/lnckb.51935/lnckb.53625/lnckb.54783/lnckb.54789/lnckb.57211/lnckb.57216/lnckb.57591/lnckb.69636	KDM4A-AS1/LOC101929718/LOC102725044/LOC105370500/lnckb.16441/MROH7-TTC4/ATP2A1-AS1/CTD-2012K14.8/LOC105371493/KANSL1-AS1/LOC105372064/LOC107985304/LOC105372457/PLCG1-AS1/TSPEAR-AS1/RP13-131K19.7/PTPRG-AS1/LOC107986363/LOC107986463/LOC105377769/CTC-338M12.6/RP1-191J18.66/LOC107985353/CTB-167B5.1,AC003991.3/LOC105375521/LOC105375884/TONSL-AS1/LOC105375803/CCDC183-AS1/lnckb.57216/PIR-FIGF/lnckb.69636	MTDH/ACTR2/PPP2R5E/SEC23A/AP3B1/TNPO1/DHX36/CANX/ARCN1/GALNT1,RP11-873E20.1/TMED7/LUZP6/MTPN/HNRNPK/WAPL/CLTC/SEL1L/ITCH/DR1/NUDT21
M12	GO_REGULATION_OF_FATTY_ACID_METABOLIC_PROCESS	GO_REGULATION_OF_FATTY_ACID_METABOLIC_PROCESS	0.71585	0.828264	0.776793	PDP2	1	339	32	lnckb.1427/lnckb.14955/lnckb.15108/lnckb.15509/lnckb.16441/lnckb.1686/lnckb.19460/lnckb.20142/lnckb.21005/lnckb.22482/lnckb.24455/lnckb.26541/lnckb.27514/lnckb.33531/lnckb.34942/lnckb.37239/lnckb.37538/lnckb.43470/lnckb.44425/lnckb.44995/lnckb.44997/lnckb.47131/lnckb.4736/lnckb.51120/lnckb.51935/lnckb.53625/lnckb.54783/lnckb.54789/lnckb.57211/lnckb.57216/lnckb.57591/lnckb.69636	KDM4A-AS1/LOC101929718/LOC102725044/LOC105370500/lnckb.16441/MROH7-TTC4/ATP2A1-AS1/CTD-2012K14.8/LOC105371493/KANSL1-AS1/LOC105372064/LOC107985304/LOC105372457/PLCG1-AS1/TSPEAR-AS1/RP13-131K19.7/PTPRG-AS1/LOC107986363/LOC107986463/LOC105377769/CTC-338M12.6/RP1-191J18.66/LOC107985353/CTB-167B5.1,AC003991.3/LOC105375521/LOC105375884/TONSL-AS1/LOC105375803/CCDC183-AS1/lnckb.57216/PIR-FIGF/lnckb.69636	MTDH/ACTR2/PPP2R5E/SEC23A/AP3B1/TNPO1/DHX36/CANX/ARCN1/GALNT1,RP11-873E20.1/TMED7/LUZP6/MTPN/HNRNPK/WAPL/CLTC/SEL1L/ITCH/DR1/NUDT21
M12	GO_CELLULAR_RESPONSE_TO_ACID_CHEMICAL	GO_CELLULAR_RESPONSE_TO_ACID_CHEMICAL	0.717814	0.829438	0.777895	PRKAA1/HNRNPK	2	339	32	lnckb.1427/lnckb.14955/lnckb.15108/lnckb.15509/lnckb.16441/lnckb.1686/lnckb.19460/lnckb.20142/lnckb.21005/lnckb.22482/lnckb.24455/lnckb.26541/lnckb.27514/lnckb.33531/lnckb.34942/lnckb.37239/lnckb.37538/lnckb.43470/lnckb.44425/lnckb.44995/lnckb.44997/lnckb.47131/lnckb.4736/lnckb.51120/lnckb.51935/lnckb.53625/lnckb.54783/lnckb.54789/lnckb.57211/lnckb.57216/lnckb.57591/lnckb.69636	KDM4A-AS1/LOC101929718/LOC102725044/LOC105370500/lnckb.16441/MROH7-TTC4/ATP2A1-AS1/CTD-2012K14.8/LOC105371493/KANSL1-AS1/LOC105372064/LOC107985304/LOC105372457/PLCG1-AS1/TSPEAR-AS1/RP13-131K19.7/PTPRG-AS1/LOC107986363/LOC107986463/LOC105377769/CTC-338M12.6/RP1-191J18.66/LOC107985353/CTB-167B5.1,AC003991.3/LOC105375521/LOC105375884/TONSL-AS1/LOC105375803/CCDC183-AS1/lnckb.57216/PIR-FIGF/lnckb.69636	MTDH/ACTR2/PPP2R5E/SEC23A/AP3B1/TNPO1/DHX36/CANX/ARCN1/GALNT1,RP11-873E20.1/TMED7/LUZP6/MTPN/HNRNPK/WAPL/CLTC/SEL1L/ITCH/DR1/NUDT21
M12	GO_GLIOGENESIS	GO_GLIOGENESIS	0.717814	0.829438	0.777895	KRAS/MAPK1	2	339	32	lnckb.1427/lnckb.14955/lnckb.15108/lnckb.15509/lnckb.16441/lnckb.1686/lnckb.19460/lnckb.20142/lnckb.21005/lnckb.22482/lnckb.24455/lnckb.26541/lnckb.27514/lnckb.33531/lnckb.34942/lnckb.37239/lnckb.37538/lnckb.43470/lnckb.44425/lnckb.44995/lnckb.44997/lnckb.47131/lnckb.4736/lnckb.51120/lnckb.51935/lnckb.53625/lnckb.54783/lnckb.54789/lnckb.57211/lnckb.57216/lnckb.57591/lnckb.69636	KDM4A-AS1/LOC101929718/LOC102725044/LOC105370500/lnckb.16441/MROH7-TTC4/ATP2A1-AS1/CTD-2012K14.8/LOC105371493/KANSL1-AS1/LOC105372064/LOC107985304/LOC105372457/PLCG1-AS1/TSPEAR-AS1/RP13-131K19.7/PTPRG-AS1/LOC107986363/LOC107986463/LOC105377769/CTC-338M12.6/RP1-191J18.66/LOC107985353/CTB-167B5.1,AC003991.3/LOC105375521/LOC105375884/TONSL-AS1/LOC105375803/CCDC183-AS1/lnckb.57216/PIR-FIGF/lnckb.69636	MTDH/ACTR2/PPP2R5E/SEC23A/AP3B1/TNPO1/DHX36/CANX/ARCN1/GALNT1,RP11-873E20.1/TMED7/LUZP6/MTPN/HNRNPK/WAPL/CLTC/SEL1L/ITCH/DR1/NUDT21
M12	GO_POSITIVE_REGULATION_OF_CYTOSKELETON_ORGANIZATION	GO_POSITIVE_REGULATION_OF_CYTOSKELETON_ORGANIZATION	0.717814	0.829438	0.777895	ROCK2/ACTR2	2	339	32	lnckb.1427/lnckb.14955/lnckb.15108/lnckb.15509/lnckb.16441/lnckb.1686/lnckb.19460/lnckb.20142/lnckb.21005/lnckb.22482/lnckb.24455/lnckb.26541/lnckb.27514/lnckb.33531/lnckb.34942/lnckb.37239/lnckb.37538/lnckb.43470/lnckb.44425/lnckb.44995/lnckb.44997/lnckb.47131/lnckb.4736/lnckb.51120/lnckb.51935/lnckb.53625/lnckb.54783/lnckb.54789/lnckb.57211/lnckb.57216/lnckb.57591/lnckb.69636	KDM4A-AS1/LOC101929718/LOC102725044/LOC105370500/lnckb.16441/MROH7-TTC4/ATP2A1-AS1/CTD-2012K14.8/LOC105371493/KANSL1-AS1/LOC105372064/LOC107985304/LOC105372457/PLCG1-AS1/TSPEAR-AS1/RP13-131K19.7/PTPRG-AS1/LOC107986363/LOC107986463/LOC105377769/CTC-338M12.6/RP1-191J18.66/LOC107985353/CTB-167B5.1,AC003991.3/LOC105375521/LOC105375884/TONSL-AS1/LOC105375803/CCDC183-AS1/lnckb.57216/PIR-FIGF/lnckb.69636	MTDH/ACTR2/PPP2R5E/SEC23A/AP3B1/TNPO1/DHX36/CANX/ARCN1/GALNT1,RP11-873E20.1/TMED7/LUZP6/MTPN/HNRNPK/WAPL/CLTC/SEL1L/ITCH/DR1/NUDT21
M12	GO_ESTABLISHMENT_OF_CELL_POLARITY	GO_ESTABLISHMENT_OF_CELL_POLARITY	0.71994	0.830067	0.778485	ZW10	1	339	32	lnckb.1427/lnckb.14955/lnckb.15108/lnckb.15509/lnckb.16441/lnckb.1686/lnckb.19460/lnckb.20142/lnckb.21005/lnckb.22482/lnckb.24455/lnckb.26541/lnckb.27514/lnckb.33531/lnckb.34942/lnckb.37239/lnckb.37538/lnckb.43470/lnckb.44425/lnckb.44995/lnckb.44997/lnckb.47131/lnckb.4736/lnckb.51120/lnckb.51935/lnckb.53625/lnckb.54783/lnckb.54789/lnckb.57211/lnckb.57216/lnckb.57591/lnckb.69636	KDM4A-AS1/LOC101929718/LOC102725044/LOC105370500/lnckb.16441/MROH7-TTC4/ATP2A1-AS1/CTD-2012K14.8/LOC105371493/KANSL1-AS1/LOC105372064/LOC107985304/LOC105372457/PLCG1-AS1/TSPEAR-AS1/RP13-131K19.7/PTPRG-AS1/LOC107986363/LOC107986463/LOC105377769/CTC-338M12.6/RP1-191J18.66/LOC107985353/CTB-167B5.1,AC003991.3/LOC105375521/LOC105375884/TONSL-AS1/LOC105375803/CCDC183-AS1/lnckb.57216/PIR-FIGF/lnckb.69636	MTDH/ACTR2/PPP2R5E/SEC23A/AP3B1/TNPO1/DHX36/CANX/ARCN1/GALNT1,RP11-873E20.1/TMED7/LUZP6/MTPN/HNRNPK/WAPL/CLTC/SEL1L/ITCH/DR1/NUDT21
M12	GO_LONG_CHAIN_FATTY_ACID_METABOLIC_PROCESS	GO_LONG_CHAIN_FATTY_ACID_METABOLIC_PROCESS	0.71994	0.830067	0.778485	PNPLA8	1	339	32	lnckb.1427/lnckb.14955/lnckb.15108/lnckb.15509/lnckb.16441/lnckb.1686/lnckb.19460/lnckb.20142/lnckb.21005/lnckb.22482/lnckb.24455/lnckb.26541/lnckb.27514/lnckb.33531/lnckb.34942/lnckb.37239/lnckb.37538/lnckb.43470/lnckb.44425/lnckb.44995/lnckb.44997/lnckb.47131/lnckb.4736/lnckb.51120/lnckb.51935/lnckb.53625/lnckb.54783/lnckb.54789/lnckb.57211/lnckb.57216/lnckb.57591/lnckb.69636	KDM4A-AS1/LOC101929718/LOC102725044/LOC105370500/lnckb.16441/MROH7-TTC4/ATP2A1-AS1/CTD-2012K14.8/LOC105371493/KANSL1-AS1/LOC105372064/LOC107985304/LOC105372457/PLCG1-AS1/TSPEAR-AS1/RP13-131K19.7/PTPRG-AS1/LOC107986363/LOC107986463/LOC105377769/CTC-338M12.6/RP1-191J18.66/LOC107985353/CTB-167B5.1,AC003991.3/LOC105375521/LOC105375884/TONSL-AS1/LOC105375803/CCDC183-AS1/lnckb.57216/PIR-FIGF/lnckb.69636	MTDH/ACTR2/PPP2R5E/SEC23A/AP3B1/TNPO1/DHX36/CANX/ARCN1/GALNT1,RP11-873E20.1/TMED7/LUZP6/MTPN/HNRNPK/WAPL/CLTC/SEL1L/ITCH/DR1/NUDT21
M12	GO_N_METHYLTRANSFERASE_ACTIVITY	GO_N_METHYLTRANSFERASE_ACTIVITY	0.71994	0.830067	0.778485	RNMT	1	339	32	lnckb.1427/lnckb.14955/lnckb.15108/lnckb.15509/lnckb.16441/lnckb.1686/lnckb.19460/lnckb.20142/lnckb.21005/lnckb.22482/lnckb.24455/lnckb.26541/lnckb.27514/lnckb.33531/lnckb.34942/lnckb.37239/lnckb.37538/lnckb.43470/lnckb.44425/lnckb.44995/lnckb.44997/lnckb.47131/lnckb.4736/lnckb.51120/lnckb.51935/lnckb.53625/lnckb.54783/lnckb.54789/lnckb.57211/lnckb.57216/lnckb.57591/lnckb.69636	KDM4A-AS1/LOC101929718/LOC102725044/LOC105370500/lnckb.16441/MROH7-TTC4/ATP2A1-AS1/CTD-2012K14.8/LOC105371493/KANSL1-AS1/LOC105372064/LOC107985304/LOC105372457/PLCG1-AS1/TSPEAR-AS1/RP13-131K19.7/PTPRG-AS1/LOC107986363/LOC107986463/LOC105377769/CTC-338M12.6/RP1-191J18.66/LOC107985353/CTB-167B5.1,AC003991.3/LOC105375521/LOC105375884/TONSL-AS1/LOC105375803/CCDC183-AS1/lnckb.57216/PIR-FIGF/lnckb.69636	MTDH/ACTR2/PPP2R5E/SEC23A/AP3B1/TNPO1/DHX36/CANX/ARCN1/GALNT1,RP11-873E20.1/TMED7/LUZP6/MTPN/HNRNPK/WAPL/CLTC/SEL1L/ITCH/DR1/NUDT21
M12	GO_REGULATION_OF_CATION_CHANNEL_ACTIVITY	GO_REGULATION_OF_CATION_CHANNEL_ACTIVITY	0.71994	0.830067	0.778485	VAMP2	1	339	32	lnckb.1427/lnckb.14955/lnckb.15108/lnckb.15509/lnckb.16441/lnckb.1686/lnckb.19460/lnckb.20142/lnckb.21005/lnckb.22482/lnckb.24455/lnckb.26541/lnckb.27514/lnckb.33531/lnckb.34942/lnckb.37239/lnckb.37538/lnckb.43470/lnckb.44425/lnckb.44995/lnckb.44997/lnckb.47131/lnckb.4736/lnckb.51120/lnckb.51935/lnckb.53625/lnckb.54783/lnckb.54789/lnckb.57211/lnckb.57216/lnckb.57591/lnckb.69636	KDM4A-AS1/LOC101929718/LOC102725044/LOC105370500/lnckb.16441/MROH7-TTC4/ATP2A1-AS1/CTD-2012K14.8/LOC105371493/KANSL1-AS1/LOC105372064/LOC107985304/LOC105372457/PLCG1-AS1/TSPEAR-AS1/RP13-131K19.7/PTPRG-AS1/LOC107986363/LOC107986463/LOC105377769/CTC-338M12.6/RP1-191J18.66/LOC107985353/CTB-167B5.1,AC003991.3/LOC105375521/LOC105375884/TONSL-AS1/LOC105375803/CCDC183-AS1/lnckb.57216/PIR-FIGF/lnckb.69636	MTDH/ACTR2/PPP2R5E/SEC23A/AP3B1/TNPO1/DHX36/CANX/ARCN1/GALNT1,RP11-873E20.1/TMED7/LUZP6/MTPN/HNRNPK/WAPL/CLTC/SEL1L/ITCH/DR1/NUDT21
M12	GO_REGULATION_OF_STEM_CELL_PROLIFERATION	GO_REGULATION_OF_STEM_CELL_PROLIFERATION	0.71994	0.830067	0.778485	TGFBR2	1	339	32	lnckb.1427/lnckb.14955/lnckb.15108/lnckb.15509/lnckb.16441/lnckb.1686/lnckb.19460/lnckb.20142/lnckb.21005/lnckb.22482/lnckb.24455/lnckb.26541/lnckb.27514/lnckb.33531/lnckb.34942/lnckb.37239/lnckb.37538/lnckb.43470/lnckb.44425/lnckb.44995/lnckb.44997/lnckb.47131/lnckb.4736/lnckb.51120/lnckb.51935/lnckb.53625/lnckb.54783/lnckb.54789/lnckb.57211/lnckb.57216/lnckb.57591/lnckb.69636	KDM4A-AS1/LOC101929718/LOC102725044/LOC105370500/lnckb.16441/MROH7-TTC4/ATP2A1-AS1/CTD-2012K14.8/LOC105371493/KANSL1-AS1/LOC105372064/LOC107985304/LOC105372457/PLCG1-AS1/TSPEAR-AS1/RP13-131K19.7/PTPRG-AS1/LOC107986363/LOC107986463/LOC105377769/CTC-338M12.6/RP1-191J18.66/LOC107985353/CTB-167B5.1,AC003991.3/LOC105375521/LOC105375884/TONSL-AS1/LOC105375803/CCDC183-AS1/lnckb.57216/PIR-FIGF/lnckb.69636	MTDH/ACTR2/PPP2R5E/SEC23A/AP3B1/TNPO1/DHX36/CANX/ARCN1/GALNT1,RP11-873E20.1/TMED7/LUZP6/MTPN/HNRNPK/WAPL/CLTC/SEL1L/ITCH/DR1/NUDT21
M12	GO_MITOCHONDRIAL_TRANSPORT	GO_MITOCHONDRIAL_TRANSPORT	0.723643	0.83252	0.780785	YWHAQ/YWHAB	2	339	32	lnckb.1427/lnckb.14955/lnckb.15108/lnckb.15509/lnckb.16441/lnckb.1686/lnckb.19460/lnckb.20142/lnckb.21005/lnckb.22482/lnckb.24455/lnckb.26541/lnckb.27514/lnckb.33531/lnckb.34942/lnckb.37239/lnckb.37538/lnckb.43470/lnckb.44425/lnckb.44995/lnckb.44997/lnckb.47131/lnckb.4736/lnckb.51120/lnckb.51935/lnckb.53625/lnckb.54783/lnckb.54789/lnckb.57211/lnckb.57216/lnckb.57591/lnckb.69636	KDM4A-AS1/LOC101929718/LOC102725044/LOC105370500/lnckb.16441/MROH7-TTC4/ATP2A1-AS1/CTD-2012K14.8/LOC105371493/KANSL1-AS1/LOC105372064/LOC107985304/LOC105372457/PLCG1-AS1/TSPEAR-AS1/RP13-131K19.7/PTPRG-AS1/LOC107986363/LOC107986463/LOC105377769/CTC-338M12.6/RP1-191J18.66/LOC107985353/CTB-167B5.1,AC003991.3/LOC105375521/LOC105375884/TONSL-AS1/LOC105375803/CCDC183-AS1/lnckb.57216/PIR-FIGF/lnckb.69636	MTDH/ACTR2/PPP2R5E/SEC23A/AP3B1/TNPO1/DHX36/CANX/ARCN1/GALNT1,RP11-873E20.1/TMED7/LUZP6/MTPN/HNRNPK/WAPL/CLTC/SEL1L/ITCH/DR1/NUDT21
M12	GO_PEPTIDASE_INHIBITOR_ACTIVITY	GO_PEPTIDASE_INHIBITOR_ACTIVITY	0.723643	0.83252	0.780785	APP/XIAP	2	339	32	lnckb.1427/lnckb.14955/lnckb.15108/lnckb.15509/lnckb.16441/lnckb.1686/lnckb.19460/lnckb.20142/lnckb.21005/lnckb.22482/lnckb.24455/lnckb.26541/lnckb.27514/lnckb.33531/lnckb.34942/lnckb.37239/lnckb.37538/lnckb.43470/lnckb.44425/lnckb.44995/lnckb.44997/lnckb.47131/lnckb.4736/lnckb.51120/lnckb.51935/lnckb.53625/lnckb.54783/lnckb.54789/lnckb.57211/lnckb.57216/lnckb.57591/lnckb.69636	KDM4A-AS1/LOC101929718/LOC102725044/LOC105370500/lnckb.16441/MROH7-TTC4/ATP2A1-AS1/CTD-2012K14.8/LOC105371493/KANSL1-AS1/LOC105372064/LOC107985304/LOC105372457/PLCG1-AS1/TSPEAR-AS1/RP13-131K19.7/PTPRG-AS1/LOC107986363/LOC107986463/LOC105377769/CTC-338M12.6/RP1-191J18.66/LOC107985353/CTB-167B5.1,AC003991.3/LOC105375521/LOC105375884/TONSL-AS1/LOC105375803/CCDC183-AS1/lnckb.57216/PIR-FIGF/lnckb.69636	MTDH/ACTR2/PPP2R5E/SEC23A/AP3B1/TNPO1/DHX36/CANX/ARCN1/GALNT1,RP11-873E20.1/TMED7/LUZP6/MTPN/HNRNPK/WAPL/CLTC/SEL1L/ITCH/DR1/NUDT21
M12	GO_B_CELL_DIFFERENTIATION	GO_B_CELL_DIFFERENTIATION	0.723972	0.83252	0.780785	PRKDC	1	339	32	lnckb.1427/lnckb.14955/lnckb.15108/lnckb.15509/lnckb.16441/lnckb.1686/lnckb.19460/lnckb.20142/lnckb.21005/lnckb.22482/lnckb.24455/lnckb.26541/lnckb.27514/lnckb.33531/lnckb.34942/lnckb.37239/lnckb.37538/lnckb.43470/lnckb.44425/lnckb.44995/lnckb.44997/lnckb.47131/lnckb.4736/lnckb.51120/lnckb.51935/lnckb.53625/lnckb.54783/lnckb.54789/lnckb.57211/lnckb.57216/lnckb.57591/lnckb.69636	KDM4A-AS1/LOC101929718/LOC102725044/LOC105370500/lnckb.16441/MROH7-TTC4/ATP2A1-AS1/CTD-2012K14.8/LOC105371493/KANSL1-AS1/LOC105372064/LOC107985304/LOC105372457/PLCG1-AS1/TSPEAR-AS1/RP13-131K19.7/PTPRG-AS1/LOC107986363/LOC107986463/LOC105377769/CTC-338M12.6/RP1-191J18.66/LOC107985353/CTB-167B5.1,AC003991.3/LOC105375521/LOC105375884/TONSL-AS1/LOC105375803/CCDC183-AS1/lnckb.57216/PIR-FIGF/lnckb.69636	MTDH/ACTR2/PPP2R5E/SEC23A/AP3B1/TNPO1/DHX36/CANX/ARCN1/GALNT1,RP11-873E20.1/TMED7/LUZP6/MTPN/HNRNPK/WAPL/CLTC/SEL1L/ITCH/DR1/NUDT21
M12	GO_POSITIVE_REGULATION_OF_PROTEIN_POLYMERIZATION	GO_POSITIVE_REGULATION_OF_PROTEIN_POLYMERIZATION	0.723972	0.83252	0.780785	ACTR2	1	339	32	lnckb.1427/lnckb.14955/lnckb.15108/lnckb.15509/lnckb.16441/lnckb.1686/lnckb.19460/lnckb.20142/lnckb.21005/lnckb.22482/lnckb.24455/lnckb.26541/lnckb.27514/lnckb.33531/lnckb.34942/lnckb.37239/lnckb.37538/lnckb.43470/lnckb.44425/lnckb.44995/lnckb.44997/lnckb.47131/lnckb.4736/lnckb.51120/lnckb.51935/lnckb.53625/lnckb.54783/lnckb.54789/lnckb.57211/lnckb.57216/lnckb.57591/lnckb.69636	KDM4A-AS1/LOC101929718/LOC102725044/LOC105370500/lnckb.16441/MROH7-TTC4/ATP2A1-AS1/CTD-2012K14.8/LOC105371493/KANSL1-AS1/LOC105372064/LOC107985304/LOC105372457/PLCG1-AS1/TSPEAR-AS1/RP13-131K19.7/PTPRG-AS1/LOC107986363/LOC107986463/LOC105377769/CTC-338M12.6/RP1-191J18.66/LOC107985353/CTB-167B5.1,AC003991.3/LOC105375521/LOC105375884/TONSL-AS1/LOC105375803/CCDC183-AS1/lnckb.57216/PIR-FIGF/lnckb.69636	MTDH/ACTR2/PPP2R5E/SEC23A/AP3B1/TNPO1/DHX36/CANX/ARCN1/GALNT1,RP11-873E20.1/TMED7/LUZP6/MTPN/HNRNPK/WAPL/CLTC/SEL1L/ITCH/DR1/NUDT21
M12	GO_REGULATION_OF_GENERATION_OF_PRECURSOR_METABOLITES_AND_ENERGY	GO_REGULATION_OF_GENERATION_OF_PRECURSOR_METABOLITES_AND_ENERGY	0.723972	0.83252	0.780785	PRKAA1	1	339	32	lnckb.1427/lnckb.14955/lnckb.15108/lnckb.15509/lnckb.16441/lnckb.1686/lnckb.19460/lnckb.20142/lnckb.21005/lnckb.22482/lnckb.24455/lnckb.26541/lnckb.27514/lnckb.33531/lnckb.34942/lnckb.37239/lnckb.37538/lnckb.43470/lnckb.44425/lnckb.44995/lnckb.44997/lnckb.47131/lnckb.4736/lnckb.51120/lnckb.51935/lnckb.53625/lnckb.54783/lnckb.54789/lnckb.57211/lnckb.57216/lnckb.57591/lnckb.69636	KDM4A-AS1/LOC101929718/LOC102725044/LOC105370500/lnckb.16441/MROH7-TTC4/ATP2A1-AS1/CTD-2012K14.8/LOC105371493/KANSL1-AS1/LOC105372064/LOC107985304/LOC105372457/PLCG1-AS1/TSPEAR-AS1/RP13-131K19.7/PTPRG-AS1/LOC107986363/LOC107986463/LOC105377769/CTC-338M12.6/RP1-191J18.66/LOC107985353/CTB-167B5.1,AC003991.3/LOC105375521/LOC105375884/TONSL-AS1/LOC105375803/CCDC183-AS1/lnckb.57216/PIR-FIGF/lnckb.69636	MTDH/ACTR2/PPP2R5E/SEC23A/AP3B1/TNPO1/DHX36/CANX/ARCN1/GALNT1,RP11-873E20.1/TMED7/LUZP6/MTPN/HNRNPK/WAPL/CLTC/SEL1L/ITCH/DR1/NUDT21
M12	GO_SEGMENTATION	GO_SEGMENTATION	0.723972	0.83252	0.780785	PRKDC	1	339	32	lnckb.1427/lnckb.14955/lnckb.15108/lnckb.15509/lnckb.16441/lnckb.1686/lnckb.19460/lnckb.20142/lnckb.21005/lnckb.22482/lnckb.24455/lnckb.26541/lnckb.27514/lnckb.33531/lnckb.34942/lnckb.37239/lnckb.37538/lnckb.43470/lnckb.44425/lnckb.44995/lnckb.44997/lnckb.47131/lnckb.4736/lnckb.51120/lnckb.51935/lnckb.53625/lnckb.54783/lnckb.54789/lnckb.57211/lnckb.57216/lnckb.57591/lnckb.69636	KDM4A-AS1/LOC101929718/LOC102725044/LOC105370500/lnckb.16441/MROH7-TTC4/ATP2A1-AS1/CTD-2012K14.8/LOC105371493/KANSL1-AS1/LOC105372064/LOC107985304/LOC105372457/PLCG1-AS1/TSPEAR-AS1/RP13-131K19.7/PTPRG-AS1/LOC107986363/LOC107986463/LOC105377769/CTC-338M12.6/RP1-191J18.66/LOC107985353/CTB-167B5.1,AC003991.3/LOC105375521/LOC105375884/TONSL-AS1/LOC105375803/CCDC183-AS1/lnckb.57216/PIR-FIGF/lnckb.69636	MTDH/ACTR2/PPP2R5E/SEC23A/AP3B1/TNPO1/DHX36/CANX/ARCN1/GALNT1,RP11-873E20.1/TMED7/LUZP6/MTPN/HNRNPK/WAPL/CLTC/SEL1L/ITCH/DR1/NUDT21
M12	GO_LYMPHOCYTE_ACTIVATION	GO_LYMPHOCYTE_ACTIVATION	0.725196	0.833276	0.781494	VAMP2/ATG5/PRKDC/VAMP7	4	339	32	lnckb.1427/lnckb.14955/lnckb.15108/lnckb.15509/lnckb.16441/lnckb.1686/lnckb.19460/lnckb.20142/lnckb.21005/lnckb.22482/lnckb.24455/lnckb.26541/lnckb.27514/lnckb.33531/lnckb.34942/lnckb.37239/lnckb.37538/lnckb.43470/lnckb.44425/lnckb.44995/lnckb.44997/lnckb.47131/lnckb.4736/lnckb.51120/lnckb.51935/lnckb.53625/lnckb.54783/lnckb.54789/lnckb.57211/lnckb.57216/lnckb.57591/lnckb.69636	KDM4A-AS1/LOC101929718/LOC102725044/LOC105370500/lnckb.16441/MROH7-TTC4/ATP2A1-AS1/CTD-2012K14.8/LOC105371493/KANSL1-AS1/LOC105372064/LOC107985304/LOC105372457/PLCG1-AS1/TSPEAR-AS1/RP13-131K19.7/PTPRG-AS1/LOC107986363/LOC107986463/LOC105377769/CTC-338M12.6/RP1-191J18.66/LOC107985353/CTB-167B5.1,AC003991.3/LOC105375521/LOC105375884/TONSL-AS1/LOC105375803/CCDC183-AS1/lnckb.57216/PIR-FIGF/lnckb.69636	MTDH/ACTR2/PPP2R5E/SEC23A/AP3B1/TNPO1/DHX36/CANX/ARCN1/GALNT1,RP11-873E20.1/TMED7/LUZP6/MTPN/HNRNPK/WAPL/CLTC/SEL1L/ITCH/DR1/NUDT21
M12	GO_ORGANIC_ACID_TRANSPORT	GO_ORGANIC_ACID_TRANSPORT	0.725265	0.833276	0.781494	SLC38A2/VAMP2/PNPLA8	3	339	32	lnckb.1427/lnckb.14955/lnckb.15108/lnckb.15509/lnckb.16441/lnckb.1686/lnckb.19460/lnckb.20142/lnckb.21005/lnckb.22482/lnckb.24455/lnckb.26541/lnckb.27514/lnckb.33531/lnckb.34942/lnckb.37239/lnckb.37538/lnckb.43470/lnckb.44425/lnckb.44995/lnckb.44997/lnckb.47131/lnckb.4736/lnckb.51120/lnckb.51935/lnckb.53625/lnckb.54783/lnckb.54789/lnckb.57211/lnckb.57216/lnckb.57591/lnckb.69636	KDM4A-AS1/LOC101929718/LOC102725044/LOC105370500/lnckb.16441/MROH7-TTC4/ATP2A1-AS1/CTD-2012K14.8/LOC105371493/KANSL1-AS1/LOC105372064/LOC107985304/LOC105372457/PLCG1-AS1/TSPEAR-AS1/RP13-131K19.7/PTPRG-AS1/LOC107986363/LOC107986463/LOC105377769/CTC-338M12.6/RP1-191J18.66/LOC107985353/CTB-167B5.1,AC003991.3/LOC105375521/LOC105375884/TONSL-AS1/LOC105375803/CCDC183-AS1/lnckb.57216/PIR-FIGF/lnckb.69636	MTDH/ACTR2/PPP2R5E/SEC23A/AP3B1/TNPO1/DHX36/CANX/ARCN1/GALNT1,RP11-873E20.1/TMED7/LUZP6/MTPN/HNRNPK/WAPL/CLTC/SEL1L/ITCH/DR1/NUDT21
M12	GO_REGULATION_OF_OSSIFICATION	GO_REGULATION_OF_OSSIFICATION	0.726519	0.8338	0.781986	ACVR1/BMPR2	2	339	32	lnckb.1427/lnckb.14955/lnckb.15108/lnckb.15509/lnckb.16441/lnckb.1686/lnckb.19460/lnckb.20142/lnckb.21005/lnckb.22482/lnckb.24455/lnckb.26541/lnckb.27514/lnckb.33531/lnckb.34942/lnckb.37239/lnckb.37538/lnckb.43470/lnckb.44425/lnckb.44995/lnckb.44997/lnckb.47131/lnckb.4736/lnckb.51120/lnckb.51935/lnckb.53625/lnckb.54783/lnckb.54789/lnckb.57211/lnckb.57216/lnckb.57591/lnckb.69636	KDM4A-AS1/LOC101929718/LOC102725044/LOC105370500/lnckb.16441/MROH7-TTC4/ATP2A1-AS1/CTD-2012K14.8/LOC105371493/KANSL1-AS1/LOC105372064/LOC107985304/LOC105372457/PLCG1-AS1/TSPEAR-AS1/RP13-131K19.7/PTPRG-AS1/LOC107986363/LOC107986463/LOC105377769/CTC-338M12.6/RP1-191J18.66/LOC107985353/CTB-167B5.1,AC003991.3/LOC105375521/LOC105375884/TONSL-AS1/LOC105375803/CCDC183-AS1/lnckb.57216/PIR-FIGF/lnckb.69636	MTDH/ACTR2/PPP2R5E/SEC23A/AP3B1/TNPO1/DHX36/CANX/ARCN1/GALNT1,RP11-873E20.1/TMED7/LUZP6/MTPN/HNRNPK/WAPL/CLTC/SEL1L/ITCH/DR1/NUDT21
M12	GO_MIDBRAIN_DEVELOPMENT	GO_MIDBRAIN_DEVELOPMENT	0.727946	0.8338	0.781986	YWHAQ	1	339	32	lnckb.1427/lnckb.14955/lnckb.15108/lnckb.15509/lnckb.16441/lnckb.1686/lnckb.19460/lnckb.20142/lnckb.21005/lnckb.22482/lnckb.24455/lnckb.26541/lnckb.27514/lnckb.33531/lnckb.34942/lnckb.37239/lnckb.37538/lnckb.43470/lnckb.44425/lnckb.44995/lnckb.44997/lnckb.47131/lnckb.4736/lnckb.51120/lnckb.51935/lnckb.53625/lnckb.54783/lnckb.54789/lnckb.57211/lnckb.57216/lnckb.57591/lnckb.69636	KDM4A-AS1/LOC101929718/LOC102725044/LOC105370500/lnckb.16441/MROH7-TTC4/ATP2A1-AS1/CTD-2012K14.8/LOC105371493/KANSL1-AS1/LOC105372064/LOC107985304/LOC105372457/PLCG1-AS1/TSPEAR-AS1/RP13-131K19.7/PTPRG-AS1/LOC107986363/LOC107986463/LOC105377769/CTC-338M12.6/RP1-191J18.66/LOC107985353/CTB-167B5.1,AC003991.3/LOC105375521/LOC105375884/TONSL-AS1/LOC105375803/CCDC183-AS1/lnckb.57216/PIR-FIGF/lnckb.69636	MTDH/ACTR2/PPP2R5E/SEC23A/AP3B1/TNPO1/DHX36/CANX/ARCN1/GALNT1,RP11-873E20.1/TMED7/LUZP6/MTPN/HNRNPK/WAPL/CLTC/SEL1L/ITCH/DR1/NUDT21
M12	GO_NEGATIVE_REGULATION_OF_INTRINSIC_APOPTOTIC_SIGNALING_PATHWAY	GO_NEGATIVE_REGULATION_OF_INTRINSIC_APOPTOTIC_SIGNALING_PATHWAY	0.727946	0.8338	0.781986	DDX3X	1	339	32	lnckb.1427/lnckb.14955/lnckb.15108/lnckb.15509/lnckb.16441/lnckb.1686/lnckb.19460/lnckb.20142/lnckb.21005/lnckb.22482/lnckb.24455/lnckb.26541/lnckb.27514/lnckb.33531/lnckb.34942/lnckb.37239/lnckb.37538/lnckb.43470/lnckb.44425/lnckb.44995/lnckb.44997/lnckb.47131/lnckb.4736/lnckb.51120/lnckb.51935/lnckb.53625/lnckb.54783/lnckb.54789/lnckb.57211/lnckb.57216/lnckb.57591/lnckb.69636	KDM4A-AS1/LOC101929718/LOC102725044/LOC105370500/lnckb.16441/MROH7-TTC4/ATP2A1-AS1/CTD-2012K14.8/LOC105371493/KANSL1-AS1/LOC105372064/LOC107985304/LOC105372457/PLCG1-AS1/TSPEAR-AS1/RP13-131K19.7/PTPRG-AS1/LOC107986363/LOC107986463/LOC105377769/CTC-338M12.6/RP1-191J18.66/LOC107985353/CTB-167B5.1,AC003991.3/LOC105375521/LOC105375884/TONSL-AS1/LOC105375803/CCDC183-AS1/lnckb.57216/PIR-FIGF/lnckb.69636	MTDH/ACTR2/PPP2R5E/SEC23A/AP3B1/TNPO1/DHX36/CANX/ARCN1/GALNT1,RP11-873E20.1/TMED7/LUZP6/MTPN/HNRNPK/WAPL/CLTC/SEL1L/ITCH/DR1/NUDT21
M12	GO_PDZ_DOMAIN_BINDING	GO_PDZ_DOMAIN_BINDING	0.727946	0.8338	0.781986	SRR	1	339	32	lnckb.1427/lnckb.14955/lnckb.15108/lnckb.15509/lnckb.16441/lnckb.1686/lnckb.19460/lnckb.20142/lnckb.21005/lnckb.22482/lnckb.24455/lnckb.26541/lnckb.27514/lnckb.33531/lnckb.34942/lnckb.37239/lnckb.37538/lnckb.43470/lnckb.44425/lnckb.44995/lnckb.44997/lnckb.47131/lnckb.4736/lnckb.51120/lnckb.51935/lnckb.53625/lnckb.54783/lnckb.54789/lnckb.57211/lnckb.57216/lnckb.57591/lnckb.69636	KDM4A-AS1/LOC101929718/LOC102725044/LOC105370500/lnckb.16441/MROH7-TTC4/ATP2A1-AS1/CTD-2012K14.8/LOC105371493/KANSL1-AS1/LOC105372064/LOC107985304/LOC105372457/PLCG1-AS1/TSPEAR-AS1/RP13-131K19.7/PTPRG-AS1/LOC107986363/LOC107986463/LOC105377769/CTC-338M12.6/RP1-191J18.66/LOC107985353/CTB-167B5.1,AC003991.3/LOC105375521/LOC105375884/TONSL-AS1/LOC105375803/CCDC183-AS1/lnckb.57216/PIR-FIGF/lnckb.69636	MTDH/ACTR2/PPP2R5E/SEC23A/AP3B1/TNPO1/DHX36/CANX/ARCN1/GALNT1,RP11-873E20.1/TMED7/LUZP6/MTPN/HNRNPK/WAPL/CLTC/SEL1L/ITCH/DR1/NUDT21
M12	GO_POTASSIUM_CHANNEL_COMPLEX	GO_POTASSIUM_CHANNEL_COMPLEX	0.727946	0.8338	0.781986	VAMP2	1	339	32	lnckb.1427/lnckb.14955/lnckb.15108/lnckb.15509/lnckb.16441/lnckb.1686/lnckb.19460/lnckb.20142/lnckb.21005/lnckb.22482/lnckb.24455/lnckb.26541/lnckb.27514/lnckb.33531/lnckb.34942/lnckb.37239/lnckb.37538/lnckb.43470/lnckb.44425/lnckb.44995/lnckb.44997/lnckb.47131/lnckb.4736/lnckb.51120/lnckb.51935/lnckb.53625/lnckb.54783/lnckb.54789/lnckb.57211/lnckb.57216/lnckb.57591/lnckb.69636	KDM4A-AS1/LOC101929718/LOC102725044/LOC105370500/lnckb.16441/MROH7-TTC4/ATP2A1-AS1/CTD-2012K14.8/LOC105371493/KANSL1-AS1/LOC105372064/LOC107985304/LOC105372457/PLCG1-AS1/TSPEAR-AS1/RP13-131K19.7/PTPRG-AS1/LOC107986363/LOC107986463/LOC105377769/CTC-338M12.6/RP1-191J18.66/LOC107985353/CTB-167B5.1,AC003991.3/LOC105375521/LOC105375884/TONSL-AS1/LOC105375803/CCDC183-AS1/lnckb.57216/PIR-FIGF/lnckb.69636	MTDH/ACTR2/PPP2R5E/SEC23A/AP3B1/TNPO1/DHX36/CANX/ARCN1/GALNT1,RP11-873E20.1/TMED7/LUZP6/MTPN/HNRNPK/WAPL/CLTC/SEL1L/ITCH/DR1/NUDT21
M12	GO_REGULATION_OF_OXIDOREDUCTASE_ACTIVITY	GO_REGULATION_OF_OXIDOREDUCTASE_ACTIVITY	0.727946	0.8338	0.781986	KRAS	1	339	32	lnckb.1427/lnckb.14955/lnckb.15108/lnckb.15509/lnckb.16441/lnckb.1686/lnckb.19460/lnckb.20142/lnckb.21005/lnckb.22482/lnckb.24455/lnckb.26541/lnckb.27514/lnckb.33531/lnckb.34942/lnckb.37239/lnckb.37538/lnckb.43470/lnckb.44425/lnckb.44995/lnckb.44997/lnckb.47131/lnckb.4736/lnckb.51120/lnckb.51935/lnckb.53625/lnckb.54783/lnckb.54789/lnckb.57211/lnckb.57216/lnckb.57591/lnckb.69636	KDM4A-AS1/LOC101929718/LOC102725044/LOC105370500/lnckb.16441/MROH7-TTC4/ATP2A1-AS1/CTD-2012K14.8/LOC105371493/KANSL1-AS1/LOC105372064/LOC107985304/LOC105372457/PLCG1-AS1/TSPEAR-AS1/RP13-131K19.7/PTPRG-AS1/LOC107986363/LOC107986463/LOC105377769/CTC-338M12.6/RP1-191J18.66/LOC107985353/CTB-167B5.1,AC003991.3/LOC105375521/LOC105375884/TONSL-AS1/LOC105375803/CCDC183-AS1/lnckb.57216/PIR-FIGF/lnckb.69636	MTDH/ACTR2/PPP2R5E/SEC23A/AP3B1/TNPO1/DHX36/CANX/ARCN1/GALNT1,RP11-873E20.1/TMED7/LUZP6/MTPN/HNRNPK/WAPL/CLTC/SEL1L/ITCH/DR1/NUDT21
M12	GO_TRANSCRIPTION_FACTOR_ACTIVITY_RNA_POLYMERASE_II_DISTAL_ENHANCER_SEQUENCE_SPECIFIC_BINDING	GO_TRANSCRIPTION_FACTOR_ACTIVITY_RNA_POLYMERASE_II_DISTAL_ENHANCER_SEQUENCE_SPECIFIC_BINDING	0.727946	0.8338	0.781986	RFX1	1	339	32	lnckb.1427/lnckb.14955/lnckb.15108/lnckb.15509/lnckb.16441/lnckb.1686/lnckb.19460/lnckb.20142/lnckb.21005/lnckb.22482/lnckb.24455/lnckb.26541/lnckb.27514/lnckb.33531/lnckb.34942/lnckb.37239/lnckb.37538/lnckb.43470/lnckb.44425/lnckb.44995/lnckb.44997/lnckb.47131/lnckb.4736/lnckb.51120/lnckb.51935/lnckb.53625/lnckb.54783/lnckb.54789/lnckb.57211/lnckb.57216/lnckb.57591/lnckb.69636	KDM4A-AS1/LOC101929718/LOC102725044/LOC105370500/lnckb.16441/MROH7-TTC4/ATP2A1-AS1/CTD-2012K14.8/LOC105371493/KANSL1-AS1/LOC105372064/LOC107985304/LOC105372457/PLCG1-AS1/TSPEAR-AS1/RP13-131K19.7/PTPRG-AS1/LOC107986363/LOC107986463/LOC105377769/CTC-338M12.6/RP1-191J18.66/LOC107985353/CTB-167B5.1,AC003991.3/LOC105375521/LOC105375884/TONSL-AS1/LOC105375803/CCDC183-AS1/lnckb.57216/PIR-FIGF/lnckb.69636	MTDH/ACTR2/PPP2R5E/SEC23A/AP3B1/TNPO1/DHX36/CANX/ARCN1/GALNT1,RP11-873E20.1/TMED7/LUZP6/MTPN/HNRNPK/WAPL/CLTC/SEL1L/ITCH/DR1/NUDT21
M12	GO_CALMODULIN_BINDING	GO_CALMODULIN_BINDING	0.72937	0.834339	0.782491	EEA1/VAMP2	2	339	32	lnckb.1427/lnckb.14955/lnckb.15108/lnckb.15509/lnckb.16441/lnckb.1686/lnckb.19460/lnckb.20142/lnckb.21005/lnckb.22482/lnckb.24455/lnckb.26541/lnckb.27514/lnckb.33531/lnckb.34942/lnckb.37239/lnckb.37538/lnckb.43470/lnckb.44425/lnckb.44995/lnckb.44997/lnckb.47131/lnckb.4736/lnckb.51120/lnckb.51935/lnckb.53625/lnckb.54783/lnckb.54789/lnckb.57211/lnckb.57216/lnckb.57591/lnckb.69636	KDM4A-AS1/LOC101929718/LOC102725044/LOC105370500/lnckb.16441/MROH7-TTC4/ATP2A1-AS1/CTD-2012K14.8/LOC105371493/KANSL1-AS1/LOC105372064/LOC107985304/LOC105372457/PLCG1-AS1/TSPEAR-AS1/RP13-131K19.7/PTPRG-AS1/LOC107986363/LOC107986463/LOC105377769/CTC-338M12.6/RP1-191J18.66/LOC107985353/CTB-167B5.1,AC003991.3/LOC105375521/LOC105375884/TONSL-AS1/LOC105375803/CCDC183-AS1/lnckb.57216/PIR-FIGF/lnckb.69636	MTDH/ACTR2/PPP2R5E/SEC23A/AP3B1/TNPO1/DHX36/CANX/ARCN1/GALNT1,RP11-873E20.1/TMED7/LUZP6/MTPN/HNRNPK/WAPL/CLTC/SEL1L/ITCH/DR1/NUDT21
M12	GO_COENZYME_BINDING	GO_COENZYME_BINDING	0.72937	0.834339	0.782491	PPOX/ACBD3	2	339	32	lnckb.1427/lnckb.14955/lnckb.15108/lnckb.15509/lnckb.16441/lnckb.1686/lnckb.19460/lnckb.20142/lnckb.21005/lnckb.22482/lnckb.24455/lnckb.26541/lnckb.27514/lnckb.33531/lnckb.34942/lnckb.37239/lnckb.37538/lnckb.43470/lnckb.44425/lnckb.44995/lnckb.44997/lnckb.47131/lnckb.4736/lnckb.51120/lnckb.51935/lnckb.53625/lnckb.54783/lnckb.54789/lnckb.57211/lnckb.57216/lnckb.57591/lnckb.69636	KDM4A-AS1/LOC101929718/LOC102725044/LOC105370500/lnckb.16441/MROH7-TTC4/ATP2A1-AS1/CTD-2012K14.8/LOC105371493/KANSL1-AS1/LOC105372064/LOC107985304/LOC105372457/PLCG1-AS1/TSPEAR-AS1/RP13-131K19.7/PTPRG-AS1/LOC107986363/LOC107986463/LOC105377769/CTC-338M12.6/RP1-191J18.66/LOC107985353/CTB-167B5.1,AC003991.3/LOC105375521/LOC105375884/TONSL-AS1/LOC105375803/CCDC183-AS1/lnckb.57216/PIR-FIGF/lnckb.69636	MTDH/ACTR2/PPP2R5E/SEC23A/AP3B1/TNPO1/DHX36/CANX/ARCN1/GALNT1,RP11-873E20.1/TMED7/LUZP6/MTPN/HNRNPK/WAPL/CLTC/SEL1L/ITCH/DR1/NUDT21
M12	GO_LYASE_ACTIVITY	GO_LYASE_ACTIVITY	0.72937	0.834339	0.782491	SRR/POLL	2	339	32	lnckb.1427/lnckb.14955/lnckb.15108/lnckb.15509/lnckb.16441/lnckb.1686/lnckb.19460/lnckb.20142/lnckb.21005/lnckb.22482/lnckb.24455/lnckb.26541/lnckb.27514/lnckb.33531/lnckb.34942/lnckb.37239/lnckb.37538/lnckb.43470/lnckb.44425/lnckb.44995/lnckb.44997/lnckb.47131/lnckb.4736/lnckb.51120/lnckb.51935/lnckb.53625/lnckb.54783/lnckb.54789/lnckb.57211/lnckb.57216/lnckb.57591/lnckb.69636	KDM4A-AS1/LOC101929718/LOC102725044/LOC105370500/lnckb.16441/MROH7-TTC4/ATP2A1-AS1/CTD-2012K14.8/LOC105371493/KANSL1-AS1/LOC105372064/LOC107985304/LOC105372457/PLCG1-AS1/TSPEAR-AS1/RP13-131K19.7/PTPRG-AS1/LOC107986363/LOC107986463/LOC105377769/CTC-338M12.6/RP1-191J18.66/LOC107985353/CTB-167B5.1,AC003991.3/LOC105375521/LOC105375884/TONSL-AS1/LOC105375803/CCDC183-AS1/lnckb.57216/PIR-FIGF/lnckb.69636	MTDH/ACTR2/PPP2R5E/SEC23A/AP3B1/TNPO1/DHX36/CANX/ARCN1/GALNT1,RP11-873E20.1/TMED7/LUZP6/MTPN/HNRNPK/WAPL/CLTC/SEL1L/ITCH/DR1/NUDT21
M12	GO_CELLULAR_RESPONSE_TO_LIGHT_STIMULUS	GO_CELLULAR_RESPONSE_TO_LIGHT_STIMULUS	0.731863	0.836096	0.784139	CASP9	1	339	32	lnckb.1427/lnckb.14955/lnckb.15108/lnckb.15509/lnckb.16441/lnckb.1686/lnckb.19460/lnckb.20142/lnckb.21005/lnckb.22482/lnckb.24455/lnckb.26541/lnckb.27514/lnckb.33531/lnckb.34942/lnckb.37239/lnckb.37538/lnckb.43470/lnckb.44425/lnckb.44995/lnckb.44997/lnckb.47131/lnckb.4736/lnckb.51120/lnckb.51935/lnckb.53625/lnckb.54783/lnckb.54789/lnckb.57211/lnckb.57216/lnckb.57591/lnckb.69636	KDM4A-AS1/LOC101929718/LOC102725044/LOC105370500/lnckb.16441/MROH7-TTC4/ATP2A1-AS1/CTD-2012K14.8/LOC105371493/KANSL1-AS1/LOC105372064/LOC107985304/LOC105372457/PLCG1-AS1/TSPEAR-AS1/RP13-131K19.7/PTPRG-AS1/LOC107986363/LOC107986463/LOC105377769/CTC-338M12.6/RP1-191J18.66/LOC107985353/CTB-167B5.1,AC003991.3/LOC105375521/LOC105375884/TONSL-AS1/LOC105375803/CCDC183-AS1/lnckb.57216/PIR-FIGF/lnckb.69636	MTDH/ACTR2/PPP2R5E/SEC23A/AP3B1/TNPO1/DHX36/CANX/ARCN1/GALNT1,RP11-873E20.1/TMED7/LUZP6/MTPN/HNRNPK/WAPL/CLTC/SEL1L/ITCH/DR1/NUDT21
M12	GO_ENSHEATHMENT_OF_NEURONS	GO_ENSHEATHMENT_OF_NEURONS	0.731863	0.836096	0.784139	MTMR2	1	339	32	lnckb.1427/lnckb.14955/lnckb.15108/lnckb.15509/lnckb.16441/lnckb.1686/lnckb.19460/lnckb.20142/lnckb.21005/lnckb.22482/lnckb.24455/lnckb.26541/lnckb.27514/lnckb.33531/lnckb.34942/lnckb.37239/lnckb.37538/lnckb.43470/lnckb.44425/lnckb.44995/lnckb.44997/lnckb.47131/lnckb.4736/lnckb.51120/lnckb.51935/lnckb.53625/lnckb.54783/lnckb.54789/lnckb.57211/lnckb.57216/lnckb.57591/lnckb.69636	KDM4A-AS1/LOC101929718/LOC102725044/LOC105370500/lnckb.16441/MROH7-TTC4/ATP2A1-AS1/CTD-2012K14.8/LOC105371493/KANSL1-AS1/LOC105372064/LOC107985304/LOC105372457/PLCG1-AS1/TSPEAR-AS1/RP13-131K19.7/PTPRG-AS1/LOC107986363/LOC107986463/LOC105377769/CTC-338M12.6/RP1-191J18.66/LOC107985353/CTB-167B5.1,AC003991.3/LOC105375521/LOC105375884/TONSL-AS1/LOC105375803/CCDC183-AS1/lnckb.57216/PIR-FIGF/lnckb.69636	MTDH/ACTR2/PPP2R5E/SEC23A/AP3B1/TNPO1/DHX36/CANX/ARCN1/GALNT1,RP11-873E20.1/TMED7/LUZP6/MTPN/HNRNPK/WAPL/CLTC/SEL1L/ITCH/DR1/NUDT21
M12	GO_STEROID_BINDING	GO_STEROID_BINDING	0.731863	0.836096	0.784139	PGRMC2	1	339	32	lnckb.1427/lnckb.14955/lnckb.15108/lnckb.15509/lnckb.16441/lnckb.1686/lnckb.19460/lnckb.20142/lnckb.21005/lnckb.22482/lnckb.24455/lnckb.26541/lnckb.27514/lnckb.33531/lnckb.34942/lnckb.37239/lnckb.37538/lnckb.43470/lnckb.44425/lnckb.44995/lnckb.44997/lnckb.47131/lnckb.4736/lnckb.51120/lnckb.51935/lnckb.53625/lnckb.54783/lnckb.54789/lnckb.57211/lnckb.57216/lnckb.57591/lnckb.69636	KDM4A-AS1/LOC101929718/LOC102725044/LOC105370500/lnckb.16441/MROH7-TTC4/ATP2A1-AS1/CTD-2012K14.8/LOC105371493/KANSL1-AS1/LOC105372064/LOC107985304/LOC105372457/PLCG1-AS1/TSPEAR-AS1/RP13-131K19.7/PTPRG-AS1/LOC107986363/LOC107986463/LOC105377769/CTC-338M12.6/RP1-191J18.66/LOC107985353/CTB-167B5.1,AC003991.3/LOC105375521/LOC105375884/TONSL-AS1/LOC105375803/CCDC183-AS1/lnckb.57216/PIR-FIGF/lnckb.69636	MTDH/ACTR2/PPP2R5E/SEC23A/AP3B1/TNPO1/DHX36/CANX/ARCN1/GALNT1,RP11-873E20.1/TMED7/LUZP6/MTPN/HNRNPK/WAPL/CLTC/SEL1L/ITCH/DR1/NUDT21
M12	GO_LIPID_LOCALIZATION	GO_LIPID_LOCALIZATION	0.732382	0.836324	0.784353	OSBPL6/PNPLA8/VAMP7	3	339	32	lnckb.1427/lnckb.14955/lnckb.15108/lnckb.15509/lnckb.16441/lnckb.1686/lnckb.19460/lnckb.20142/lnckb.21005/lnckb.22482/lnckb.24455/lnckb.26541/lnckb.27514/lnckb.33531/lnckb.34942/lnckb.37239/lnckb.37538/lnckb.43470/lnckb.44425/lnckb.44995/lnckb.44997/lnckb.47131/lnckb.4736/lnckb.51120/lnckb.51935/lnckb.53625/lnckb.54783/lnckb.54789/lnckb.57211/lnckb.57216/lnckb.57591/lnckb.69636	KDM4A-AS1/LOC101929718/LOC102725044/LOC105370500/lnckb.16441/MROH7-TTC4/ATP2A1-AS1/CTD-2012K14.8/LOC105371493/KANSL1-AS1/LOC105372064/LOC107985304/LOC105372457/PLCG1-AS1/TSPEAR-AS1/RP13-131K19.7/PTPRG-AS1/LOC107986363/LOC107986463/LOC105377769/CTC-338M12.6/RP1-191J18.66/LOC107985353/CTB-167B5.1,AC003991.3/LOC105375521/LOC105375884/TONSL-AS1/LOC105375803/CCDC183-AS1/lnckb.57216/PIR-FIGF/lnckb.69636	MTDH/ACTR2/PPP2R5E/SEC23A/AP3B1/TNPO1/DHX36/CANX/ARCN1/GALNT1,RP11-873E20.1/TMED7/LUZP6/MTPN/HNRNPK/WAPL/CLTC/SEL1L/ITCH/DR1/NUDT21
M12	GO_CELLULAR_PROTEIN_COMPLEX_ASSEMBLY	GO_CELLULAR_PROTEIN_COMPLEX_ASSEMBLY	0.733541	0.837284	0.785253	TNPO1/NUP153/TAZ/VAMP7	4	339	32	lnckb.1427/lnckb.14955/lnckb.15108/lnckb.15509/lnckb.16441/lnckb.1686/lnckb.19460/lnckb.20142/lnckb.21005/lnckb.22482/lnckb.24455/lnckb.26541/lnckb.27514/lnckb.33531/lnckb.34942/lnckb.37239/lnckb.37538/lnckb.43470/lnckb.44425/lnckb.44995/lnckb.44997/lnckb.47131/lnckb.4736/lnckb.51120/lnckb.51935/lnckb.53625/lnckb.54783/lnckb.54789/lnckb.57211/lnckb.57216/lnckb.57591/lnckb.69636	KDM4A-AS1/LOC101929718/LOC102725044/LOC105370500/lnckb.16441/MROH7-TTC4/ATP2A1-AS1/CTD-2012K14.8/LOC105371493/KANSL1-AS1/LOC105372064/LOC107985304/LOC105372457/PLCG1-AS1/TSPEAR-AS1/RP13-131K19.7/PTPRG-AS1/LOC107986363/LOC107986463/LOC105377769/CTC-338M12.6/RP1-191J18.66/LOC107985353/CTB-167B5.1,AC003991.3/LOC105375521/LOC105375884/TONSL-AS1/LOC105375803/CCDC183-AS1/lnckb.57216/PIR-FIGF/lnckb.69636	MTDH/ACTR2/PPP2R5E/SEC23A/AP3B1/TNPO1/DHX36/CANX/ARCN1/GALNT1,RP11-873E20.1/TMED7/LUZP6/MTPN/HNRNPK/WAPL/CLTC/SEL1L/ITCH/DR1/NUDT21
M12	GO_REGULATION_OF_PROTEASOMAL_PROTEIN_CATABOLIC_PROCESS	GO_REGULATION_OF_PROTEASOMAL_PROTEIN_CATABOLIC_PROCESS	0.734997	0.838317	0.786221	ZW10/RFWD2	2	339	32	lnckb.1427/lnckb.14955/lnckb.15108/lnckb.15509/lnckb.16441/lnckb.1686/lnckb.19460/lnckb.20142/lnckb.21005/lnckb.22482/lnckb.24455/lnckb.26541/lnckb.27514/lnckb.33531/lnckb.34942/lnckb.37239/lnckb.37538/lnckb.43470/lnckb.44425/lnckb.44995/lnckb.44997/lnckb.47131/lnckb.4736/lnckb.51120/lnckb.51935/lnckb.53625/lnckb.54783/lnckb.54789/lnckb.57211/lnckb.57216/lnckb.57591/lnckb.69636	KDM4A-AS1/LOC101929718/LOC102725044/LOC105370500/lnckb.16441/MROH7-TTC4/ATP2A1-AS1/CTD-2012K14.8/LOC105371493/KANSL1-AS1/LOC105372064/LOC107985304/LOC105372457/PLCG1-AS1/TSPEAR-AS1/RP13-131K19.7/PTPRG-AS1/LOC107986363/LOC107986463/LOC105377769/CTC-338M12.6/RP1-191J18.66/LOC107985353/CTB-167B5.1,AC003991.3/LOC105375521/LOC105375884/TONSL-AS1/LOC105375803/CCDC183-AS1/lnckb.57216/PIR-FIGF/lnckb.69636	MTDH/ACTR2/PPP2R5E/SEC23A/AP3B1/TNPO1/DHX36/CANX/ARCN1/GALNT1,RP11-873E20.1/TMED7/LUZP6/MTPN/HNRNPK/WAPL/CLTC/SEL1L/ITCH/DR1/NUDT21
M12	GO_FEEDING_BEHAVIOR	GO_FEEDING_BEHAVIOR	0.735724	0.838317	0.786221	APP	1	339	32	lnckb.1427/lnckb.14955/lnckb.15108/lnckb.15509/lnckb.16441/lnckb.1686/lnckb.19460/lnckb.20142/lnckb.21005/lnckb.22482/lnckb.24455/lnckb.26541/lnckb.27514/lnckb.33531/lnckb.34942/lnckb.37239/lnckb.37538/lnckb.43470/lnckb.44425/lnckb.44995/lnckb.44997/lnckb.47131/lnckb.4736/lnckb.51120/lnckb.51935/lnckb.53625/lnckb.54783/lnckb.54789/lnckb.57211/lnckb.57216/lnckb.57591/lnckb.69636	KDM4A-AS1/LOC101929718/LOC102725044/LOC105370500/lnckb.16441/MROH7-TTC4/ATP2A1-AS1/CTD-2012K14.8/LOC105371493/KANSL1-AS1/LOC105372064/LOC107985304/LOC105372457/PLCG1-AS1/TSPEAR-AS1/RP13-131K19.7/PTPRG-AS1/LOC107986363/LOC107986463/LOC105377769/CTC-338M12.6/RP1-191J18.66/LOC107985353/CTB-167B5.1,AC003991.3/LOC105375521/LOC105375884/TONSL-AS1/LOC105375803/CCDC183-AS1/lnckb.57216/PIR-FIGF/lnckb.69636	MTDH/ACTR2/PPP2R5E/SEC23A/AP3B1/TNPO1/DHX36/CANX/ARCN1/GALNT1,RP11-873E20.1/TMED7/LUZP6/MTPN/HNRNPK/WAPL/CLTC/SEL1L/ITCH/DR1/NUDT21
M12	GO_POSITIVE_REGULATION_OF_VIRAL_PROCESS	GO_POSITIVE_REGULATION_OF_VIRAL_PROCESS	0.735724	0.838317	0.786221	DDX3X	1	339	32	lnckb.1427/lnckb.14955/lnckb.15108/lnckb.15509/lnckb.16441/lnckb.1686/lnckb.19460/lnckb.20142/lnckb.21005/lnckb.22482/lnckb.24455/lnckb.26541/lnckb.27514/lnckb.33531/lnckb.34942/lnckb.37239/lnckb.37538/lnckb.43470/lnckb.44425/lnckb.44995/lnckb.44997/lnckb.47131/lnckb.4736/lnckb.51120/lnckb.51935/lnckb.53625/lnckb.54783/lnckb.54789/lnckb.57211/lnckb.57216/lnckb.57591/lnckb.69636	KDM4A-AS1/LOC101929718/LOC102725044/LOC105370500/lnckb.16441/MROH7-TTC4/ATP2A1-AS1/CTD-2012K14.8/LOC105371493/KANSL1-AS1/LOC105372064/LOC107985304/LOC105372457/PLCG1-AS1/TSPEAR-AS1/RP13-131K19.7/PTPRG-AS1/LOC107986363/LOC107986463/LOC105377769/CTC-338M12.6/RP1-191J18.66/LOC107985353/CTB-167B5.1,AC003991.3/LOC105375521/LOC105375884/TONSL-AS1/LOC105375803/CCDC183-AS1/lnckb.57216/PIR-FIGF/lnckb.69636	MTDH/ACTR2/PPP2R5E/SEC23A/AP3B1/TNPO1/DHX36/CANX/ARCN1/GALNT1,RP11-873E20.1/TMED7/LUZP6/MTPN/HNRNPK/WAPL/CLTC/SEL1L/ITCH/DR1/NUDT21
M12	GO_REGULATION_OF_CALCIUM_ION_TRANSPORT_INTO_CYTOSOL	GO_REGULATION_OF_CALCIUM_ION_TRANSPORT_INTO_CYTOSOL	0.735724	0.838317	0.786221	ATG5	1	339	32	lnckb.1427/lnckb.14955/lnckb.15108/lnckb.15509/lnckb.16441/lnckb.1686/lnckb.19460/lnckb.20142/lnckb.21005/lnckb.22482/lnckb.24455/lnckb.26541/lnckb.27514/lnckb.33531/lnckb.34942/lnckb.37239/lnckb.37538/lnckb.43470/lnckb.44425/lnckb.44995/lnckb.44997/lnckb.47131/lnckb.4736/lnckb.51120/lnckb.51935/lnckb.53625/lnckb.54783/lnckb.54789/lnckb.57211/lnckb.57216/lnckb.57591/lnckb.69636	KDM4A-AS1/LOC101929718/LOC102725044/LOC105370500/lnckb.16441/MROH7-TTC4/ATP2A1-AS1/CTD-2012K14.8/LOC105371493/KANSL1-AS1/LOC105372064/LOC107985304/LOC105372457/PLCG1-AS1/TSPEAR-AS1/RP13-131K19.7/PTPRG-AS1/LOC107986363/LOC107986463/LOC105377769/CTC-338M12.6/RP1-191J18.66/LOC107985353/CTB-167B5.1,AC003991.3/LOC105375521/LOC105375884/TONSL-AS1/LOC105375803/CCDC183-AS1/lnckb.57216/PIR-FIGF/lnckb.69636	MTDH/ACTR2/PPP2R5E/SEC23A/AP3B1/TNPO1/DHX36/CANX/ARCN1/GALNT1,RP11-873E20.1/TMED7/LUZP6/MTPN/HNRNPK/WAPL/CLTC/SEL1L/ITCH/DR1/NUDT21
M12	GO_SEX_DIFFERENTIATION	GO_SEX_DIFFERENTIATION	0.737046	0.839371	0.78721	HMGCS1/FOXO3/HNRNPK	3	339	32	lnckb.1427/lnckb.14955/lnckb.15108/lnckb.15509/lnckb.16441/lnckb.1686/lnckb.19460/lnckb.20142/lnckb.21005/lnckb.22482/lnckb.24455/lnckb.26541/lnckb.27514/lnckb.33531/lnckb.34942/lnckb.37239/lnckb.37538/lnckb.43470/lnckb.44425/lnckb.44995/lnckb.44997/lnckb.47131/lnckb.4736/lnckb.51120/lnckb.51935/lnckb.53625/lnckb.54783/lnckb.54789/lnckb.57211/lnckb.57216/lnckb.57591/lnckb.69636	KDM4A-AS1/LOC101929718/LOC102725044/LOC105370500/lnckb.16441/MROH7-TTC4/ATP2A1-AS1/CTD-2012K14.8/LOC105371493/KANSL1-AS1/LOC105372064/LOC107985304/LOC105372457/PLCG1-AS1/TSPEAR-AS1/RP13-131K19.7/PTPRG-AS1/LOC107986363/LOC107986463/LOC105377769/CTC-338M12.6/RP1-191J18.66/LOC107985353/CTB-167B5.1,AC003991.3/LOC105375521/LOC105375884/TONSL-AS1/LOC105375803/CCDC183-AS1/lnckb.57216/PIR-FIGF/lnckb.69636	MTDH/ACTR2/PPP2R5E/SEC23A/AP3B1/TNPO1/DHX36/CANX/ARCN1/GALNT1,RP11-873E20.1/TMED7/LUZP6/MTPN/HNRNPK/WAPL/CLTC/SEL1L/ITCH/DR1/NUDT21
M12	GO_MICROTUBULE_CYTOSKELETON_ORGANIZATION	GO_MICROTUBULE_CYTOSKELETON_ORGANIZATION	0.737643	0.839371	0.78721	ZW10/TTLL5/ROCK2/XIAP	4	339	32	lnckb.1427/lnckb.14955/lnckb.15108/lnckb.15509/lnckb.16441/lnckb.1686/lnckb.19460/lnckb.20142/lnckb.21005/lnckb.22482/lnckb.24455/lnckb.26541/lnckb.27514/lnckb.33531/lnckb.34942/lnckb.37239/lnckb.37538/lnckb.43470/lnckb.44425/lnckb.44995/lnckb.44997/lnckb.47131/lnckb.4736/lnckb.51120/lnckb.51935/lnckb.53625/lnckb.54783/lnckb.54789/lnckb.57211/lnckb.57216/lnckb.57591/lnckb.69636	KDM4A-AS1/LOC101929718/LOC102725044/LOC105370500/lnckb.16441/MROH7-TTC4/ATP2A1-AS1/CTD-2012K14.8/LOC105371493/KANSL1-AS1/LOC105372064/LOC107985304/LOC105372457/PLCG1-AS1/TSPEAR-AS1/RP13-131K19.7/PTPRG-AS1/LOC107986363/LOC107986463/LOC105377769/CTC-338M12.6/RP1-191J18.66/LOC107985353/CTB-167B5.1,AC003991.3/LOC105375521/LOC105375884/TONSL-AS1/LOC105375803/CCDC183-AS1/lnckb.57216/PIR-FIGF/lnckb.69636	MTDH/ACTR2/PPP2R5E/SEC23A/AP3B1/TNPO1/DHX36/CANX/ARCN1/GALNT1,RP11-873E20.1/TMED7/LUZP6/MTPN/HNRNPK/WAPL/CLTC/SEL1L/ITCH/DR1/NUDT21
M12	GO_ACTIN_FILAMENT_BASED_MOVEMENT	GO_ACTIN_FILAMENT_BASED_MOVEMENT	0.73953	0.839371	0.78721	NUP155	1	339	32	lnckb.1427/lnckb.14955/lnckb.15108/lnckb.15509/lnckb.16441/lnckb.1686/lnckb.19460/lnckb.20142/lnckb.21005/lnckb.22482/lnckb.24455/lnckb.26541/lnckb.27514/lnckb.33531/lnckb.34942/lnckb.37239/lnckb.37538/lnckb.43470/lnckb.44425/lnckb.44995/lnckb.44997/lnckb.47131/lnckb.4736/lnckb.51120/lnckb.51935/lnckb.53625/lnckb.54783/lnckb.54789/lnckb.57211/lnckb.57216/lnckb.57591/lnckb.69636	KDM4A-AS1/LOC101929718/LOC102725044/LOC105370500/lnckb.16441/MROH7-TTC4/ATP2A1-AS1/CTD-2012K14.8/LOC105371493/KANSL1-AS1/LOC105372064/LOC107985304/LOC105372457/PLCG1-AS1/TSPEAR-AS1/RP13-131K19.7/PTPRG-AS1/LOC107986363/LOC107986463/LOC105377769/CTC-338M12.6/RP1-191J18.66/LOC107985353/CTB-167B5.1,AC003991.3/LOC105375521/LOC105375884/TONSL-AS1/LOC105375803/CCDC183-AS1/lnckb.57216/PIR-FIGF/lnckb.69636	MTDH/ACTR2/PPP2R5E/SEC23A/AP3B1/TNPO1/DHX36/CANX/ARCN1/GALNT1,RP11-873E20.1/TMED7/LUZP6/MTPN/HNRNPK/WAPL/CLTC/SEL1L/ITCH/DR1/NUDT21
M12	GO_EMBRYONIC_SKELETAL_SYSTEM_MORPHOGENESIS	GO_EMBRYONIC_SKELETAL_SYSTEM_MORPHOGENESIS	0.73953	0.839371	0.78721	TGFBR2	1	339	32	lnckb.1427/lnckb.14955/lnckb.15108/lnckb.15509/lnckb.16441/lnckb.1686/lnckb.19460/lnckb.20142/lnckb.21005/lnckb.22482/lnckb.24455/lnckb.26541/lnckb.27514/lnckb.33531/lnckb.34942/lnckb.37239/lnckb.37538/lnckb.43470/lnckb.44425/lnckb.44995/lnckb.44997/lnckb.47131/lnckb.4736/lnckb.51120/lnckb.51935/lnckb.53625/lnckb.54783/lnckb.54789/lnckb.57211/lnckb.57216/lnckb.57591/lnckb.69636	KDM4A-AS1/LOC101929718/LOC102725044/LOC105370500/lnckb.16441/MROH7-TTC4/ATP2A1-AS1/CTD-2012K14.8/LOC105371493/KANSL1-AS1/LOC105372064/LOC107985304/LOC105372457/PLCG1-AS1/TSPEAR-AS1/RP13-131K19.7/PTPRG-AS1/LOC107986363/LOC107986463/LOC105377769/CTC-338M12.6/RP1-191J18.66/LOC107985353/CTB-167B5.1,AC003991.3/LOC105375521/LOC105375884/TONSL-AS1/LOC105375803/CCDC183-AS1/lnckb.57216/PIR-FIGF/lnckb.69636	MTDH/ACTR2/PPP2R5E/SEC23A/AP3B1/TNPO1/DHX36/CANX/ARCN1/GALNT1,RP11-873E20.1/TMED7/LUZP6/MTPN/HNRNPK/WAPL/CLTC/SEL1L/ITCH/DR1/NUDT21
M12	GO_ENHANCER_BINDING	GO_ENHANCER_BINDING	0.73953	0.839371	0.78721	H3F3A	1	339	32	lnckb.1427/lnckb.14955/lnckb.15108/lnckb.15509/lnckb.16441/lnckb.1686/lnckb.19460/lnckb.20142/lnckb.21005/lnckb.22482/lnckb.24455/lnckb.26541/lnckb.27514/lnckb.33531/lnckb.34942/lnckb.37239/lnckb.37538/lnckb.43470/lnckb.44425/lnckb.44995/lnckb.44997/lnckb.47131/lnckb.4736/lnckb.51120/lnckb.51935/lnckb.53625/lnckb.54783/lnckb.54789/lnckb.57211/lnckb.57216/lnckb.57591/lnckb.69636	KDM4A-AS1/LOC101929718/LOC102725044/LOC105370500/lnckb.16441/MROH7-TTC4/ATP2A1-AS1/CTD-2012K14.8/LOC105371493/KANSL1-AS1/LOC105372064/LOC107985304/LOC105372457/PLCG1-AS1/TSPEAR-AS1/RP13-131K19.7/PTPRG-AS1/LOC107986363/LOC107986463/LOC105377769/CTC-338M12.6/RP1-191J18.66/LOC107985353/CTB-167B5.1,AC003991.3/LOC105375521/LOC105375884/TONSL-AS1/LOC105375803/CCDC183-AS1/lnckb.57216/PIR-FIGF/lnckb.69636	MTDH/ACTR2/PPP2R5E/SEC23A/AP3B1/TNPO1/DHX36/CANX/ARCN1/GALNT1,RP11-873E20.1/TMED7/LUZP6/MTPN/HNRNPK/WAPL/CLTC/SEL1L/ITCH/DR1/NUDT21
M12	GO_MICROBODY_PART	GO_MICROBODY_PART	0.73953	0.839371	0.78721	PNPLA8	1	339	32	lnckb.1427/lnckb.14955/lnckb.15108/lnckb.15509/lnckb.16441/lnckb.1686/lnckb.19460/lnckb.20142/lnckb.21005/lnckb.22482/lnckb.24455/lnckb.26541/lnckb.27514/lnckb.33531/lnckb.34942/lnckb.37239/lnckb.37538/lnckb.43470/lnckb.44425/lnckb.44995/lnckb.44997/lnckb.47131/lnckb.4736/lnckb.51120/lnckb.51935/lnckb.53625/lnckb.54783/lnckb.54789/lnckb.57211/lnckb.57216/lnckb.57591/lnckb.69636	KDM4A-AS1/LOC101929718/LOC102725044/LOC105370500/lnckb.16441/MROH7-TTC4/ATP2A1-AS1/CTD-2012K14.8/LOC105371493/KANSL1-AS1/LOC105372064/LOC107985304/LOC105372457/PLCG1-AS1/TSPEAR-AS1/RP13-131K19.7/PTPRG-AS1/LOC107986363/LOC107986463/LOC105377769/CTC-338M12.6/RP1-191J18.66/LOC107985353/CTB-167B5.1,AC003991.3/LOC105375521/LOC105375884/TONSL-AS1/LOC105375803/CCDC183-AS1/lnckb.57216/PIR-FIGF/lnckb.69636	MTDH/ACTR2/PPP2R5E/SEC23A/AP3B1/TNPO1/DHX36/CANX/ARCN1/GALNT1,RP11-873E20.1/TMED7/LUZP6/MTPN/HNRNPK/WAPL/CLTC/SEL1L/ITCH/DR1/NUDT21
M12	GO_POSITIVE_REGULATION_OF_PEPTIDE_SECRETION	GO_POSITIVE_REGULATION_OF_PEPTIDE_SECRETION	0.73953	0.839371	0.78721	CAPN10	1	339	32	lnckb.1427/lnckb.14955/lnckb.15108/lnckb.15509/lnckb.16441/lnckb.1686/lnckb.19460/lnckb.20142/lnckb.21005/lnckb.22482/lnckb.24455/lnckb.26541/lnckb.27514/lnckb.33531/lnckb.34942/lnckb.37239/lnckb.37538/lnckb.43470/lnckb.44425/lnckb.44995/lnckb.44997/lnckb.47131/lnckb.4736/lnckb.51120/lnckb.51935/lnckb.53625/lnckb.54783/lnckb.54789/lnckb.57211/lnckb.57216/lnckb.57591/lnckb.69636	KDM4A-AS1/LOC101929718/LOC102725044/LOC105370500/lnckb.16441/MROH7-TTC4/ATP2A1-AS1/CTD-2012K14.8/LOC105371493/KANSL1-AS1/LOC105372064/LOC107985304/LOC105372457/PLCG1-AS1/TSPEAR-AS1/RP13-131K19.7/PTPRG-AS1/LOC107986363/LOC107986463/LOC105377769/CTC-338M12.6/RP1-191J18.66/LOC107985353/CTB-167B5.1,AC003991.3/LOC105375521/LOC105375884/TONSL-AS1/LOC105375803/CCDC183-AS1/lnckb.57216/PIR-FIGF/lnckb.69636	MTDH/ACTR2/PPP2R5E/SEC23A/AP3B1/TNPO1/DHX36/CANX/ARCN1/GALNT1,RP11-873E20.1/TMED7/LUZP6/MTPN/HNRNPK/WAPL/CLTC/SEL1L/ITCH/DR1/NUDT21
M12	GO_REGULATION_OF_DNA_BINDING	GO_REGULATION_OF_DNA_BINDING	0.73953	0.839371	0.78721	SIN3A	1	339	32	lnckb.1427/lnckb.14955/lnckb.15108/lnckb.15509/lnckb.16441/lnckb.1686/lnckb.19460/lnckb.20142/lnckb.21005/lnckb.22482/lnckb.24455/lnckb.26541/lnckb.27514/lnckb.33531/lnckb.34942/lnckb.37239/lnckb.37538/lnckb.43470/lnckb.44425/lnckb.44995/lnckb.44997/lnckb.47131/lnckb.4736/lnckb.51120/lnckb.51935/lnckb.53625/lnckb.54783/lnckb.54789/lnckb.57211/lnckb.57216/lnckb.57591/lnckb.69636	KDM4A-AS1/LOC101929718/LOC102725044/LOC105370500/lnckb.16441/MROH7-TTC4/ATP2A1-AS1/CTD-2012K14.8/LOC105371493/KANSL1-AS1/LOC105372064/LOC107985304/LOC105372457/PLCG1-AS1/TSPEAR-AS1/RP13-131K19.7/PTPRG-AS1/LOC107986363/LOC107986463/LOC105377769/CTC-338M12.6/RP1-191J18.66/LOC107985353/CTB-167B5.1,AC003991.3/LOC105375521/LOC105375884/TONSL-AS1/LOC105375803/CCDC183-AS1/lnckb.57216/PIR-FIGF/lnckb.69636	MTDH/ACTR2/PPP2R5E/SEC23A/AP3B1/TNPO1/DHX36/CANX/ARCN1/GALNT1,RP11-873E20.1/TMED7/LUZP6/MTPN/HNRNPK/WAPL/CLTC/SEL1L/ITCH/DR1/NUDT21
M12	GO_SINGLE_STRANDED_DNA_BINDING	GO_SINGLE_STRANDED_DNA_BINDING	0.73953	0.839371	0.78721	HNRNPK	1	339	32	lnckb.1427/lnckb.14955/lnckb.15108/lnckb.15509/lnckb.16441/lnckb.1686/lnckb.19460/lnckb.20142/lnckb.21005/lnckb.22482/lnckb.24455/lnckb.26541/lnckb.27514/lnckb.33531/lnckb.34942/lnckb.37239/lnckb.37538/lnckb.43470/lnckb.44425/lnckb.44995/lnckb.44997/lnckb.47131/lnckb.4736/lnckb.51120/lnckb.51935/lnckb.53625/lnckb.54783/lnckb.54789/lnckb.57211/lnckb.57216/lnckb.57591/lnckb.69636	KDM4A-AS1/LOC101929718/LOC102725044/LOC105370500/lnckb.16441/MROH7-TTC4/ATP2A1-AS1/CTD-2012K14.8/LOC105371493/KANSL1-AS1/LOC105372064/LOC107985304/LOC105372457/PLCG1-AS1/TSPEAR-AS1/RP13-131K19.7/PTPRG-AS1/LOC107986363/LOC107986463/LOC105377769/CTC-338M12.6/RP1-191J18.66/LOC107985353/CTB-167B5.1,AC003991.3/LOC105375521/LOC105375884/TONSL-AS1/LOC105375803/CCDC183-AS1/lnckb.57216/PIR-FIGF/lnckb.69636	MTDH/ACTR2/PPP2R5E/SEC23A/AP3B1/TNPO1/DHX36/CANX/ARCN1/GALNT1,RP11-873E20.1/TMED7/LUZP6/MTPN/HNRNPK/WAPL/CLTC/SEL1L/ITCH/DR1/NUDT21
M12	GO_REGULATION_OF_PROTEIN_IMPORT	GO_REGULATION_OF_PROTEIN_IMPORT	0.740525	0.840137	0.787929	MAPK14/TONSL	2	339	32	lnckb.1427/lnckb.14955/lnckb.15108/lnckb.15509/lnckb.16441/lnckb.1686/lnckb.19460/lnckb.20142/lnckb.21005/lnckb.22482/lnckb.24455/lnckb.26541/lnckb.27514/lnckb.33531/lnckb.34942/lnckb.37239/lnckb.37538/lnckb.43470/lnckb.44425/lnckb.44995/lnckb.44997/lnckb.47131/lnckb.4736/lnckb.51120/lnckb.51935/lnckb.53625/lnckb.54783/lnckb.54789/lnckb.57211/lnckb.57216/lnckb.57591/lnckb.69636	KDM4A-AS1/LOC101929718/LOC102725044/LOC105370500/lnckb.16441/MROH7-TTC4/ATP2A1-AS1/CTD-2012K14.8/LOC105371493/KANSL1-AS1/LOC105372064/LOC107985304/LOC105372457/PLCG1-AS1/TSPEAR-AS1/RP13-131K19.7/PTPRG-AS1/LOC107986363/LOC107986463/LOC105377769/CTC-338M12.6/RP1-191J18.66/LOC107985353/CTB-167B5.1,AC003991.3/LOC105375521/LOC105375884/TONSL-AS1/LOC105375803/CCDC183-AS1/lnckb.57216/PIR-FIGF/lnckb.69636	MTDH/ACTR2/PPP2R5E/SEC23A/AP3B1/TNPO1/DHX36/CANX/ARCN1/GALNT1,RP11-873E20.1/TMED7/LUZP6/MTPN/HNRNPK/WAPL/CLTC/SEL1L/ITCH/DR1/NUDT21
M12	GO_REGULATION_OF_RAS_PROTEIN_SIGNAL_TRANSDUCTION	GO_REGULATION_OF_RAS_PROTEIN_SIGNAL_TRANSDUCTION	0.743252	0.841444	0.789154	KRAS/FLCN	2	339	32	lnckb.1427/lnckb.14955/lnckb.15108/lnckb.15509/lnckb.16441/lnckb.1686/lnckb.19460/lnckb.20142/lnckb.21005/lnckb.22482/lnckb.24455/lnckb.26541/lnckb.27514/lnckb.33531/lnckb.34942/lnckb.37239/lnckb.37538/lnckb.43470/lnckb.44425/lnckb.44995/lnckb.44997/lnckb.47131/lnckb.4736/lnckb.51120/lnckb.51935/lnckb.53625/lnckb.54783/lnckb.54789/lnckb.57211/lnckb.57216/lnckb.57591/lnckb.69636	KDM4A-AS1/LOC101929718/LOC102725044/LOC105370500/lnckb.16441/MROH7-TTC4/ATP2A1-AS1/CTD-2012K14.8/LOC105371493/KANSL1-AS1/LOC105372064/LOC107985304/LOC105372457/PLCG1-AS1/TSPEAR-AS1/RP13-131K19.7/PTPRG-AS1/LOC107986363/LOC107986463/LOC105377769/CTC-338M12.6/RP1-191J18.66/LOC107985353/CTB-167B5.1,AC003991.3/LOC105375521/LOC105375884/TONSL-AS1/LOC105375803/CCDC183-AS1/lnckb.57216/PIR-FIGF/lnckb.69636	MTDH/ACTR2/PPP2R5E/SEC23A/AP3B1/TNPO1/DHX36/CANX/ARCN1/GALNT1,RP11-873E20.1/TMED7/LUZP6/MTPN/HNRNPK/WAPL/CLTC/SEL1L/ITCH/DR1/NUDT21
M12	GO_ACTION_POTENTIAL	GO_ACTION_POTENTIAL	0.743281	0.841444	0.789154	NUP155	1	339	32	lnckb.1427/lnckb.14955/lnckb.15108/lnckb.15509/lnckb.16441/lnckb.1686/lnckb.19460/lnckb.20142/lnckb.21005/lnckb.22482/lnckb.24455/lnckb.26541/lnckb.27514/lnckb.33531/lnckb.34942/lnckb.37239/lnckb.37538/lnckb.43470/lnckb.44425/lnckb.44995/lnckb.44997/lnckb.47131/lnckb.4736/lnckb.51120/lnckb.51935/lnckb.53625/lnckb.54783/lnckb.54789/lnckb.57211/lnckb.57216/lnckb.57591/lnckb.69636	KDM4A-AS1/LOC101929718/LOC102725044/LOC105370500/lnckb.16441/MROH7-TTC4/ATP2A1-AS1/CTD-2012K14.8/LOC105371493/KANSL1-AS1/LOC105372064/LOC107985304/LOC105372457/PLCG1-AS1/TSPEAR-AS1/RP13-131K19.7/PTPRG-AS1/LOC107986363/LOC107986463/LOC105377769/CTC-338M12.6/RP1-191J18.66/LOC107985353/CTB-167B5.1,AC003991.3/LOC105375521/LOC105375884/TONSL-AS1/LOC105375803/CCDC183-AS1/lnckb.57216/PIR-FIGF/lnckb.69636	MTDH/ACTR2/PPP2R5E/SEC23A/AP3B1/TNPO1/DHX36/CANX/ARCN1/GALNT1,RP11-873E20.1/TMED7/LUZP6/MTPN/HNRNPK/WAPL/CLTC/SEL1L/ITCH/DR1/NUDT21
M12	GO_FILOPODIUM	GO_FILOPODIUM	0.743281	0.841444	0.789154	APP	1	339	32	lnckb.1427/lnckb.14955/lnckb.15108/lnckb.15509/lnckb.16441/lnckb.1686/lnckb.19460/lnckb.20142/lnckb.21005/lnckb.22482/lnckb.24455/lnckb.26541/lnckb.27514/lnckb.33531/lnckb.34942/lnckb.37239/lnckb.37538/lnckb.43470/lnckb.44425/lnckb.44995/lnckb.44997/lnckb.47131/lnckb.4736/lnckb.51120/lnckb.51935/lnckb.53625/lnckb.54783/lnckb.54789/lnckb.57211/lnckb.57216/lnckb.57591/lnckb.69636	KDM4A-AS1/LOC101929718/LOC102725044/LOC105370500/lnckb.16441/MROH7-TTC4/ATP2A1-AS1/CTD-2012K14.8/LOC105371493/KANSL1-AS1/LOC105372064/LOC107985304/LOC105372457/PLCG1-AS1/TSPEAR-AS1/RP13-131K19.7/PTPRG-AS1/LOC107986363/LOC107986463/LOC105377769/CTC-338M12.6/RP1-191J18.66/LOC107985353/CTB-167B5.1,AC003991.3/LOC105375521/LOC105375884/TONSL-AS1/LOC105375803/CCDC183-AS1/lnckb.57216/PIR-FIGF/lnckb.69636	MTDH/ACTR2/PPP2R5E/SEC23A/AP3B1/TNPO1/DHX36/CANX/ARCN1/GALNT1,RP11-873E20.1/TMED7/LUZP6/MTPN/HNRNPK/WAPL/CLTC/SEL1L/ITCH/DR1/NUDT21
M12	GO_NEURAL_TUBE_FORMATION	GO_NEURAL_TUBE_FORMATION	0.743281	0.841444	0.789154	TSC2	1	339	32	lnckb.1427/lnckb.14955/lnckb.15108/lnckb.15509/lnckb.16441/lnckb.1686/lnckb.19460/lnckb.20142/lnckb.21005/lnckb.22482/lnckb.24455/lnckb.26541/lnckb.27514/lnckb.33531/lnckb.34942/lnckb.37239/lnckb.37538/lnckb.43470/lnckb.44425/lnckb.44995/lnckb.44997/lnckb.47131/lnckb.4736/lnckb.51120/lnckb.51935/lnckb.53625/lnckb.54783/lnckb.54789/lnckb.57211/lnckb.57216/lnckb.57591/lnckb.69636	KDM4A-AS1/LOC101929718/LOC102725044/LOC105370500/lnckb.16441/MROH7-TTC4/ATP2A1-AS1/CTD-2012K14.8/LOC105371493/KANSL1-AS1/LOC105372064/LOC107985304/LOC105372457/PLCG1-AS1/TSPEAR-AS1/RP13-131K19.7/PTPRG-AS1/LOC107986363/LOC107986463/LOC105377769/CTC-338M12.6/RP1-191J18.66/LOC107985353/CTB-167B5.1,AC003991.3/LOC105375521/LOC105375884/TONSL-AS1/LOC105375803/CCDC183-AS1/lnckb.57216/PIR-FIGF/lnckb.69636	MTDH/ACTR2/PPP2R5E/SEC23A/AP3B1/TNPO1/DHX36/CANX/ARCN1/GALNT1,RP11-873E20.1/TMED7/LUZP6/MTPN/HNRNPK/WAPL/CLTC/SEL1L/ITCH/DR1/NUDT21
M12	GO_PHOSPHOLIPASE_ACTIVITY	GO_PHOSPHOLIPASE_ACTIVITY	0.743281	0.841444	0.789154	PNPLA8	1	339	32	lnckb.1427/lnckb.14955/lnckb.15108/lnckb.15509/lnckb.16441/lnckb.1686/lnckb.19460/lnckb.20142/lnckb.21005/lnckb.22482/lnckb.24455/lnckb.26541/lnckb.27514/lnckb.33531/lnckb.34942/lnckb.37239/lnckb.37538/lnckb.43470/lnckb.44425/lnckb.44995/lnckb.44997/lnckb.47131/lnckb.4736/lnckb.51120/lnckb.51935/lnckb.53625/lnckb.54783/lnckb.54789/lnckb.57211/lnckb.57216/lnckb.57591/lnckb.69636	KDM4A-AS1/LOC101929718/LOC102725044/LOC105370500/lnckb.16441/MROH7-TTC4/ATP2A1-AS1/CTD-2012K14.8/LOC105371493/KANSL1-AS1/LOC105372064/LOC107985304/LOC105372457/PLCG1-AS1/TSPEAR-AS1/RP13-131K19.7/PTPRG-AS1/LOC107986363/LOC107986463/LOC105377769/CTC-338M12.6/RP1-191J18.66/LOC107985353/CTB-167B5.1,AC003991.3/LOC105375521/LOC105375884/TONSL-AS1/LOC105375803/CCDC183-AS1/lnckb.57216/PIR-FIGF/lnckb.69636	MTDH/ACTR2/PPP2R5E/SEC23A/AP3B1/TNPO1/DHX36/CANX/ARCN1/GALNT1,RP11-873E20.1/TMED7/LUZP6/MTPN/HNRNPK/WAPL/CLTC/SEL1L/ITCH/DR1/NUDT21
M12	GO_NEGATIVE_REGULATION_OF_CELL_CYCLE	GO_NEGATIVE_REGULATION_OF_CELL_CYCLE	0.746522	0.84272	0.790351	ZW10/TSC2/UHMK1/PRKAA1/PRKDC	5	339	32	lnckb.1427/lnckb.14955/lnckb.15108/lnckb.15509/lnckb.16441/lnckb.1686/lnckb.19460/lnckb.20142/lnckb.21005/lnckb.22482/lnckb.24455/lnckb.26541/lnckb.27514/lnckb.33531/lnckb.34942/lnckb.37239/lnckb.37538/lnckb.43470/lnckb.44425/lnckb.44995/lnckb.44997/lnckb.47131/lnckb.4736/lnckb.51120/lnckb.51935/lnckb.53625/lnckb.54783/lnckb.54789/lnckb.57211/lnckb.57216/lnckb.57591/lnckb.69636	KDM4A-AS1/LOC101929718/LOC102725044/LOC105370500/lnckb.16441/MROH7-TTC4/ATP2A1-AS1/CTD-2012K14.8/LOC105371493/KANSL1-AS1/LOC105372064/LOC107985304/LOC105372457/PLCG1-AS1/TSPEAR-AS1/RP13-131K19.7/PTPRG-AS1/LOC107986363/LOC107986463/LOC105377769/CTC-338M12.6/RP1-191J18.66/LOC107985353/CTB-167B5.1,AC003991.3/LOC105375521/LOC105375884/TONSL-AS1/LOC105375803/CCDC183-AS1/lnckb.57216/PIR-FIGF/lnckb.69636	MTDH/ACTR2/PPP2R5E/SEC23A/AP3B1/TNPO1/DHX36/CANX/ARCN1/GALNT1,RP11-873E20.1/TMED7/LUZP6/MTPN/HNRNPK/WAPL/CLTC/SEL1L/ITCH/DR1/NUDT21
M12	GO_ACTIVATION_OF_CYSTEINE_TYPE_ENDOPEPTIDASE_ACTIVITY	GO_ACTIVATION_OF_CYSTEINE_TYPE_ENDOPEPTIDASE_ACTIVITY	0.746978	0.84272	0.790351	CASP9	1	339	32	lnckb.1427/lnckb.14955/lnckb.15108/lnckb.15509/lnckb.16441/lnckb.1686/lnckb.19460/lnckb.20142/lnckb.21005/lnckb.22482/lnckb.24455/lnckb.26541/lnckb.27514/lnckb.33531/lnckb.34942/lnckb.37239/lnckb.37538/lnckb.43470/lnckb.44425/lnckb.44995/lnckb.44997/lnckb.47131/lnckb.4736/lnckb.51120/lnckb.51935/lnckb.53625/lnckb.54783/lnckb.54789/lnckb.57211/lnckb.57216/lnckb.57591/lnckb.69636	KDM4A-AS1/LOC101929718/LOC102725044/LOC105370500/lnckb.16441/MROH7-TTC4/ATP2A1-AS1/CTD-2012K14.8/LOC105371493/KANSL1-AS1/LOC105372064/LOC107985304/LOC105372457/PLCG1-AS1/TSPEAR-AS1/RP13-131K19.7/PTPRG-AS1/LOC107986363/LOC107986463/LOC105377769/CTC-338M12.6/RP1-191J18.66/LOC107985353/CTB-167B5.1,AC003991.3/LOC105375521/LOC105375884/TONSL-AS1/LOC105375803/CCDC183-AS1/lnckb.57216/PIR-FIGF/lnckb.69636	MTDH/ACTR2/PPP2R5E/SEC23A/AP3B1/TNPO1/DHX36/CANX/ARCN1/GALNT1,RP11-873E20.1/TMED7/LUZP6/MTPN/HNRNPK/WAPL/CLTC/SEL1L/ITCH/DR1/NUDT21
M12	GO_CARBOHYDRATE_TRANSPORT	GO_CARBOHYDRATE_TRANSPORT	0.746978	0.84272	0.790351	M6PR	1	339	32	lnckb.1427/lnckb.14955/lnckb.15108/lnckb.15509/lnckb.16441/lnckb.1686/lnckb.19460/lnckb.20142/lnckb.21005/lnckb.22482/lnckb.24455/lnckb.26541/lnckb.27514/lnckb.33531/lnckb.34942/lnckb.37239/lnckb.37538/lnckb.43470/lnckb.44425/lnckb.44995/lnckb.44997/lnckb.47131/lnckb.4736/lnckb.51120/lnckb.51935/lnckb.53625/lnckb.54783/lnckb.54789/lnckb.57211/lnckb.57216/lnckb.57591/lnckb.69636	KDM4A-AS1/LOC101929718/LOC102725044/LOC105370500/lnckb.16441/MROH7-TTC4/ATP2A1-AS1/CTD-2012K14.8/LOC105371493/KANSL1-AS1/LOC105372064/LOC107985304/LOC105372457/PLCG1-AS1/TSPEAR-AS1/RP13-131K19.7/PTPRG-AS1/LOC107986363/LOC107986463/LOC105377769/CTC-338M12.6/RP1-191J18.66/LOC107985353/CTB-167B5.1,AC003991.3/LOC105375521/LOC105375884/TONSL-AS1/LOC105375803/CCDC183-AS1/lnckb.57216/PIR-FIGF/lnckb.69636	MTDH/ACTR2/PPP2R5E/SEC23A/AP3B1/TNPO1/DHX36/CANX/ARCN1/GALNT1,RP11-873E20.1/TMED7/LUZP6/MTPN/HNRNPK/WAPL/CLTC/SEL1L/ITCH/DR1/NUDT21
M12	GO_MONOOXYGENASE_ACTIVITY	GO_MONOOXYGENASE_ACTIVITY	0.746978	0.84272	0.790351	CYP51A1	1	339	32	lnckb.1427/lnckb.14955/lnckb.15108/lnckb.15509/lnckb.16441/lnckb.1686/lnckb.19460/lnckb.20142/lnckb.21005/lnckb.22482/lnckb.24455/lnckb.26541/lnckb.27514/lnckb.33531/lnckb.34942/lnckb.37239/lnckb.37538/lnckb.43470/lnckb.44425/lnckb.44995/lnckb.44997/lnckb.47131/lnckb.4736/lnckb.51120/lnckb.51935/lnckb.53625/lnckb.54783/lnckb.54789/lnckb.57211/lnckb.57216/lnckb.57591/lnckb.69636	KDM4A-AS1/LOC101929718/LOC102725044/LOC105370500/lnckb.16441/MROH7-TTC4/ATP2A1-AS1/CTD-2012K14.8/LOC105371493/KANSL1-AS1/LOC105372064/LOC107985304/LOC105372457/PLCG1-AS1/TSPEAR-AS1/RP13-131K19.7/PTPRG-AS1/LOC107986363/LOC107986463/LOC105377769/CTC-338M12.6/RP1-191J18.66/LOC107985353/CTB-167B5.1,AC003991.3/LOC105375521/LOC105375884/TONSL-AS1/LOC105375803/CCDC183-AS1/lnckb.57216/PIR-FIGF/lnckb.69636	MTDH/ACTR2/PPP2R5E/SEC23A/AP3B1/TNPO1/DHX36/CANX/ARCN1/GALNT1,RP11-873E20.1/TMED7/LUZP6/MTPN/HNRNPK/WAPL/CLTC/SEL1L/ITCH/DR1/NUDT21
M12	GO_NEGATIVE_REGULATION_OF_INTRACELLULAR_PROTEIN_TRANSPORT	GO_NEGATIVE_REGULATION_OF_INTRACELLULAR_PROTEIN_TRANSPORT	0.746978	0.84272	0.790351	TONSL	1	339	32	lnckb.1427/lnckb.14955/lnckb.15108/lnckb.15509/lnckb.16441/lnckb.1686/lnckb.19460/lnckb.20142/lnckb.21005/lnckb.22482/lnckb.24455/lnckb.26541/lnckb.27514/lnckb.33531/lnckb.34942/lnckb.37239/lnckb.37538/lnckb.43470/lnckb.44425/lnckb.44995/lnckb.44997/lnckb.47131/lnckb.4736/lnckb.51120/lnckb.51935/lnckb.53625/lnckb.54783/lnckb.54789/lnckb.57211/lnckb.57216/lnckb.57591/lnckb.69636	KDM4A-AS1/LOC101929718/LOC102725044/LOC105370500/lnckb.16441/MROH7-TTC4/ATP2A1-AS1/CTD-2012K14.8/LOC105371493/KANSL1-AS1/LOC105372064/LOC107985304/LOC105372457/PLCG1-AS1/TSPEAR-AS1/RP13-131K19.7/PTPRG-AS1/LOC107986363/LOC107986463/LOC105377769/CTC-338M12.6/RP1-191J18.66/LOC107985353/CTB-167B5.1,AC003991.3/LOC105375521/LOC105375884/TONSL-AS1/LOC105375803/CCDC183-AS1/lnckb.57216/PIR-FIGF/lnckb.69636	MTDH/ACTR2/PPP2R5E/SEC23A/AP3B1/TNPO1/DHX36/CANX/ARCN1/GALNT1,RP11-873E20.1/TMED7/LUZP6/MTPN/HNRNPK/WAPL/CLTC/SEL1L/ITCH/DR1/NUDT21
M12	GO_REGULATION_OF_LIPID_TRANSPORT	GO_REGULATION_OF_LIPID_TRANSPORT	0.746978	0.84272	0.790351	HNRNPK	1	339	32	lnckb.1427/lnckb.14955/lnckb.15108/lnckb.15509/lnckb.16441/lnckb.1686/lnckb.19460/lnckb.20142/lnckb.21005/lnckb.22482/lnckb.24455/lnckb.26541/lnckb.27514/lnckb.33531/lnckb.34942/lnckb.37239/lnckb.37538/lnckb.43470/lnckb.44425/lnckb.44995/lnckb.44997/lnckb.47131/lnckb.4736/lnckb.51120/lnckb.51935/lnckb.53625/lnckb.54783/lnckb.54789/lnckb.57211/lnckb.57216/lnckb.57591/lnckb.69636	KDM4A-AS1/LOC101929718/LOC102725044/LOC105370500/lnckb.16441/MROH7-TTC4/ATP2A1-AS1/CTD-2012K14.8/LOC105371493/KANSL1-AS1/LOC105372064/LOC107985304/LOC105372457/PLCG1-AS1/TSPEAR-AS1/RP13-131K19.7/PTPRG-AS1/LOC107986363/LOC107986463/LOC105377769/CTC-338M12.6/RP1-191J18.66/LOC107985353/CTB-167B5.1,AC003991.3/LOC105375521/LOC105375884/TONSL-AS1/LOC105375803/CCDC183-AS1/lnckb.57216/PIR-FIGF/lnckb.69636	MTDH/ACTR2/PPP2R5E/SEC23A/AP3B1/TNPO1/DHX36/CANX/ARCN1/GALNT1,RP11-873E20.1/TMED7/LUZP6/MTPN/HNRNPK/WAPL/CLTC/SEL1L/ITCH/DR1/NUDT21
M12	GO_REGULATION_OF_TRANSCRIPTION_FACTOR_IMPORT_INTO_NUCLEUS	GO_REGULATION_OF_TRANSCRIPTION_FACTOR_IMPORT_INTO_NUCLEUS	0.746978	0.84272	0.790351	TONSL	1	339	32	lnckb.1427/lnckb.14955/lnckb.15108/lnckb.15509/lnckb.16441/lnckb.1686/lnckb.19460/lnckb.20142/lnckb.21005/lnckb.22482/lnckb.24455/lnckb.26541/lnckb.27514/lnckb.33531/lnckb.34942/lnckb.37239/lnckb.37538/lnckb.43470/lnckb.44425/lnckb.44995/lnckb.44997/lnckb.47131/lnckb.4736/lnckb.51120/lnckb.51935/lnckb.53625/lnckb.54783/lnckb.54789/lnckb.57211/lnckb.57216/lnckb.57591/lnckb.69636	KDM4A-AS1/LOC101929718/LOC102725044/LOC105370500/lnckb.16441/MROH7-TTC4/ATP2A1-AS1/CTD-2012K14.8/LOC105371493/KANSL1-AS1/LOC105372064/LOC107985304/LOC105372457/PLCG1-AS1/TSPEAR-AS1/RP13-131K19.7/PTPRG-AS1/LOC107986363/LOC107986463/LOC105377769/CTC-338M12.6/RP1-191J18.66/LOC107985353/CTB-167B5.1,AC003991.3/LOC105375521/LOC105375884/TONSL-AS1/LOC105375803/CCDC183-AS1/lnckb.57216/PIR-FIGF/lnckb.69636	MTDH/ACTR2/PPP2R5E/SEC23A/AP3B1/TNPO1/DHX36/CANX/ARCN1/GALNT1,RP11-873E20.1/TMED7/LUZP6/MTPN/HNRNPK/WAPL/CLTC/SEL1L/ITCH/DR1/NUDT21
M12	GO_SERINE_TYPE_ENDOPEPTIDASE_INHIBITOR_ACTIVITY	GO_SERINE_TYPE_ENDOPEPTIDASE_INHIBITOR_ACTIVITY	0.746978	0.84272	0.790351	APP	1	339	32	lnckb.1427/lnckb.14955/lnckb.15108/lnckb.15509/lnckb.16441/lnckb.1686/lnckb.19460/lnckb.20142/lnckb.21005/lnckb.22482/lnckb.24455/lnckb.26541/lnckb.27514/lnckb.33531/lnckb.34942/lnckb.37239/lnckb.37538/lnckb.43470/lnckb.44425/lnckb.44995/lnckb.44997/lnckb.47131/lnckb.4736/lnckb.51120/lnckb.51935/lnckb.53625/lnckb.54783/lnckb.54789/lnckb.57211/lnckb.57216/lnckb.57591/lnckb.69636	KDM4A-AS1/LOC101929718/LOC102725044/LOC105370500/lnckb.16441/MROH7-TTC4/ATP2A1-AS1/CTD-2012K14.8/LOC105371493/KANSL1-AS1/LOC105372064/LOC107985304/LOC105372457/PLCG1-AS1/TSPEAR-AS1/RP13-131K19.7/PTPRG-AS1/LOC107986363/LOC107986463/LOC105377769/CTC-338M12.6/RP1-191J18.66/LOC107985353/CTB-167B5.1,AC003991.3/LOC105375521/LOC105375884/TONSL-AS1/LOC105375803/CCDC183-AS1/lnckb.57216/PIR-FIGF/lnckb.69636	MTDH/ACTR2/PPP2R5E/SEC23A/AP3B1/TNPO1/DHX36/CANX/ARCN1/GALNT1,RP11-873E20.1/TMED7/LUZP6/MTPN/HNRNPK/WAPL/CLTC/SEL1L/ITCH/DR1/NUDT21
M12	GO_EPITHELIAL_CELL_DEVELOPMENT	GO_EPITHELIAL_CELL_DEVELOPMENT	0.748632	0.844223	0.79176	MYADM/RAP2C	2	339	32	lnckb.1427/lnckb.14955/lnckb.15108/lnckb.15509/lnckb.16441/lnckb.1686/lnckb.19460/lnckb.20142/lnckb.21005/lnckb.22482/lnckb.24455/lnckb.26541/lnckb.27514/lnckb.33531/lnckb.34942/lnckb.37239/lnckb.37538/lnckb.43470/lnckb.44425/lnckb.44995/lnckb.44997/lnckb.47131/lnckb.4736/lnckb.51120/lnckb.51935/lnckb.53625/lnckb.54783/lnckb.54789/lnckb.57211/lnckb.57216/lnckb.57591/lnckb.69636	KDM4A-AS1/LOC101929718/LOC102725044/LOC105370500/lnckb.16441/MROH7-TTC4/ATP2A1-AS1/CTD-2012K14.8/LOC105371493/KANSL1-AS1/LOC105372064/LOC107985304/LOC105372457/PLCG1-AS1/TSPEAR-AS1/RP13-131K19.7/PTPRG-AS1/LOC107986363/LOC107986463/LOC105377769/CTC-338M12.6/RP1-191J18.66/LOC107985353/CTB-167B5.1,AC003991.3/LOC105375521/LOC105375884/TONSL-AS1/LOC105375803/CCDC183-AS1/lnckb.57216/PIR-FIGF/lnckb.69636	MTDH/ACTR2/PPP2R5E/SEC23A/AP3B1/TNPO1/DHX36/CANX/ARCN1/GALNT1,RP11-873E20.1/TMED7/LUZP6/MTPN/HNRNPK/WAPL/CLTC/SEL1L/ITCH/DR1/NUDT21
M12	GO_FEMALE_GAMETE_GENERATION	GO_FEMALE_GAMETE_GENERATION	0.750622	0.845014	0.792502	FOXO3	1	339	32	lnckb.1427/lnckb.14955/lnckb.15108/lnckb.15509/lnckb.16441/lnckb.1686/lnckb.19460/lnckb.20142/lnckb.21005/lnckb.22482/lnckb.24455/lnckb.26541/lnckb.27514/lnckb.33531/lnckb.34942/lnckb.37239/lnckb.37538/lnckb.43470/lnckb.44425/lnckb.44995/lnckb.44997/lnckb.47131/lnckb.4736/lnckb.51120/lnckb.51935/lnckb.53625/lnckb.54783/lnckb.54789/lnckb.57211/lnckb.57216/lnckb.57591/lnckb.69636	KDM4A-AS1/LOC101929718/LOC102725044/LOC105370500/lnckb.16441/MROH7-TTC4/ATP2A1-AS1/CTD-2012K14.8/LOC105371493/KANSL1-AS1/LOC105372064/LOC107985304/LOC105372457/PLCG1-AS1/TSPEAR-AS1/RP13-131K19.7/PTPRG-AS1/LOC107986363/LOC107986463/LOC105377769/CTC-338M12.6/RP1-191J18.66/LOC107985353/CTB-167B5.1,AC003991.3/LOC105375521/LOC105375884/TONSL-AS1/LOC105375803/CCDC183-AS1/lnckb.57216/PIR-FIGF/lnckb.69636	MTDH/ACTR2/PPP2R5E/SEC23A/AP3B1/TNPO1/DHX36/CANX/ARCN1/GALNT1,RP11-873E20.1/TMED7/LUZP6/MTPN/HNRNPK/WAPL/CLTC/SEL1L/ITCH/DR1/NUDT21
M12	GO_HYDROLASE_ACTIVITY_HYDROLYZING_O_GLYCOSYL_COMPOUNDS	GO_HYDROLASE_ACTIVITY_HYDROLYZING_O_GLYCOSYL_COMPOUNDS	0.750622	0.845014	0.792502	GNE	1	339	32	lnckb.1427/lnckb.14955/lnckb.15108/lnckb.15509/lnckb.16441/lnckb.1686/lnckb.19460/lnckb.20142/lnckb.21005/lnckb.22482/lnckb.24455/lnckb.26541/lnckb.27514/lnckb.33531/lnckb.34942/lnckb.37239/lnckb.37538/lnckb.43470/lnckb.44425/lnckb.44995/lnckb.44997/lnckb.47131/lnckb.4736/lnckb.51120/lnckb.51935/lnckb.53625/lnckb.54783/lnckb.54789/lnckb.57211/lnckb.57216/lnckb.57591/lnckb.69636	KDM4A-AS1/LOC101929718/LOC102725044/LOC105370500/lnckb.16441/MROH7-TTC4/ATP2A1-AS1/CTD-2012K14.8/LOC105371493/KANSL1-AS1/LOC105372064/LOC107985304/LOC105372457/PLCG1-AS1/TSPEAR-AS1/RP13-131K19.7/PTPRG-AS1/LOC107986363/LOC107986463/LOC105377769/CTC-338M12.6/RP1-191J18.66/LOC107985353/CTB-167B5.1,AC003991.3/LOC105375521/LOC105375884/TONSL-AS1/LOC105375803/CCDC183-AS1/lnckb.57216/PIR-FIGF/lnckb.69636	MTDH/ACTR2/PPP2R5E/SEC23A/AP3B1/TNPO1/DHX36/CANX/ARCN1/GALNT1,RP11-873E20.1/TMED7/LUZP6/MTPN/HNRNPK/WAPL/CLTC/SEL1L/ITCH/DR1/NUDT21
M12	GO_POSITIVE_REGULATION_OF_CYTOKINE_SECRETION	GO_POSITIVE_REGULATION_OF_CYTOKINE_SECRETION	0.750622	0.845014	0.792502	MAPK14	1	339	32	lnckb.1427/lnckb.14955/lnckb.15108/lnckb.15509/lnckb.16441/lnckb.1686/lnckb.19460/lnckb.20142/lnckb.21005/lnckb.22482/lnckb.24455/lnckb.26541/lnckb.27514/lnckb.33531/lnckb.34942/lnckb.37239/lnckb.37538/lnckb.43470/lnckb.44425/lnckb.44995/lnckb.44997/lnckb.47131/lnckb.4736/lnckb.51120/lnckb.51935/lnckb.53625/lnckb.54783/lnckb.54789/lnckb.57211/lnckb.57216/lnckb.57591/lnckb.69636	KDM4A-AS1/LOC101929718/LOC102725044/LOC105370500/lnckb.16441/MROH7-TTC4/ATP2A1-AS1/CTD-2012K14.8/LOC105371493/KANSL1-AS1/LOC105372064/LOC107985304/LOC105372457/PLCG1-AS1/TSPEAR-AS1/RP13-131K19.7/PTPRG-AS1/LOC107986363/LOC107986463/LOC105377769/CTC-338M12.6/RP1-191J18.66/LOC107985353/CTB-167B5.1,AC003991.3/LOC105375521/LOC105375884/TONSL-AS1/LOC105375803/CCDC183-AS1/lnckb.57216/PIR-FIGF/lnckb.69636	MTDH/ACTR2/PPP2R5E/SEC23A/AP3B1/TNPO1/DHX36/CANX/ARCN1/GALNT1,RP11-873E20.1/TMED7/LUZP6/MTPN/HNRNPK/WAPL/CLTC/SEL1L/ITCH/DR1/NUDT21
M12	GO_REGULATION_OF_LEUKOCYTE_CHEMOTAXIS	GO_REGULATION_OF_LEUKOCYTE_CHEMOTAXIS	0.750622	0.845014	0.792502	ADAM10	1	339	32	lnckb.1427/lnckb.14955/lnckb.15108/lnckb.15509/lnckb.16441/lnckb.1686/lnckb.19460/lnckb.20142/lnckb.21005/lnckb.22482/lnckb.24455/lnckb.26541/lnckb.27514/lnckb.33531/lnckb.34942/lnckb.37239/lnckb.37538/lnckb.43470/lnckb.44425/lnckb.44995/lnckb.44997/lnckb.47131/lnckb.4736/lnckb.51120/lnckb.51935/lnckb.53625/lnckb.54783/lnckb.54789/lnckb.57211/lnckb.57216/lnckb.57591/lnckb.69636	KDM4A-AS1/LOC101929718/LOC102725044/LOC105370500/lnckb.16441/MROH7-TTC4/ATP2A1-AS1/CTD-2012K14.8/LOC105371493/KANSL1-AS1/LOC105372064/LOC107985304/LOC105372457/PLCG1-AS1/TSPEAR-AS1/RP13-131K19.7/PTPRG-AS1/LOC107986363/LOC107986463/LOC105377769/CTC-338M12.6/RP1-191J18.66/LOC107985353/CTB-167B5.1,AC003991.3/LOC105375521/LOC105375884/TONSL-AS1/LOC105375803/CCDC183-AS1/lnckb.57216/PIR-FIGF/lnckb.69636	MTDH/ACTR2/PPP2R5E/SEC23A/AP3B1/TNPO1/DHX36/CANX/ARCN1/GALNT1,RP11-873E20.1/TMED7/LUZP6/MTPN/HNRNPK/WAPL/CLTC/SEL1L/ITCH/DR1/NUDT21
M12	GO_TUBULIN_BINDING	GO_TUBULIN_BINDING	0.752866	0.846876	0.794249	CCDC88A/KIFC2/SPAG8	3	339	32	lnckb.1427/lnckb.14955/lnckb.15108/lnckb.15509/lnckb.16441/lnckb.1686/lnckb.19460/lnckb.20142/lnckb.21005/lnckb.22482/lnckb.24455/lnckb.26541/lnckb.27514/lnckb.33531/lnckb.34942/lnckb.37239/lnckb.37538/lnckb.43470/lnckb.44425/lnckb.44995/lnckb.44997/lnckb.47131/lnckb.4736/lnckb.51120/lnckb.51935/lnckb.53625/lnckb.54783/lnckb.54789/lnckb.57211/lnckb.57216/lnckb.57591/lnckb.69636	KDM4A-AS1/LOC101929718/LOC102725044/LOC105370500/lnckb.16441/MROH7-TTC4/ATP2A1-AS1/CTD-2012K14.8/LOC105371493/KANSL1-AS1/LOC105372064/LOC107985304/LOC105372457/PLCG1-AS1/TSPEAR-AS1/RP13-131K19.7/PTPRG-AS1/LOC107986363/LOC107986463/LOC105377769/CTC-338M12.6/RP1-191J18.66/LOC107985353/CTB-167B5.1,AC003991.3/LOC105375521/LOC105375884/TONSL-AS1/LOC105375803/CCDC183-AS1/lnckb.57216/PIR-FIGF/lnckb.69636	MTDH/ACTR2/PPP2R5E/SEC23A/AP3B1/TNPO1/DHX36/CANX/ARCN1/GALNT1,RP11-873E20.1/TMED7/LUZP6/MTPN/HNRNPK/WAPL/CLTC/SEL1L/ITCH/DR1/NUDT21
M12	GO_POSITIVE_REGULATION_OF_NERVOUS_SYSTEM_DEVELOPMENT	GO_POSITIVE_REGULATION_OF_NERVOUS_SYSTEM_DEVELOPMENT	0.753664	0.846876	0.794249	BMPR2/HNRNPK/ANAPC2/VAMP7/CAPRIN1	5	339	32	lnckb.1427/lnckb.14955/lnckb.15108/lnckb.15509/lnckb.16441/lnckb.1686/lnckb.19460/lnckb.20142/lnckb.21005/lnckb.22482/lnckb.24455/lnckb.26541/lnckb.27514/lnckb.33531/lnckb.34942/lnckb.37239/lnckb.37538/lnckb.43470/lnckb.44425/lnckb.44995/lnckb.44997/lnckb.47131/lnckb.4736/lnckb.51120/lnckb.51935/lnckb.53625/lnckb.54783/lnckb.54789/lnckb.57211/lnckb.57216/lnckb.57591/lnckb.69636	KDM4A-AS1/LOC101929718/LOC102725044/LOC105370500/lnckb.16441/MROH7-TTC4/ATP2A1-AS1/CTD-2012K14.8/LOC105371493/KANSL1-AS1/LOC105372064/LOC107985304/LOC105372457/PLCG1-AS1/TSPEAR-AS1/RP13-131K19.7/PTPRG-AS1/LOC107986363/LOC107986463/LOC105377769/CTC-338M12.6/RP1-191J18.66/LOC107985353/CTB-167B5.1,AC003991.3/LOC105375521/LOC105375884/TONSL-AS1/LOC105375803/CCDC183-AS1/lnckb.57216/PIR-FIGF/lnckb.69636	MTDH/ACTR2/PPP2R5E/SEC23A/AP3B1/TNPO1/DHX36/CANX/ARCN1/GALNT1,RP11-873E20.1/TMED7/LUZP6/MTPN/HNRNPK/WAPL/CLTC/SEL1L/ITCH/DR1/NUDT21
M12	GO_AMIDE_TRANSPORT	GO_AMIDE_TRANSPORT	0.754214	0.846876	0.794249	SLC18A2	1	339	32	lnckb.1427/lnckb.14955/lnckb.15108/lnckb.15509/lnckb.16441/lnckb.1686/lnckb.19460/lnckb.20142/lnckb.21005/lnckb.22482/lnckb.24455/lnckb.26541/lnckb.27514/lnckb.33531/lnckb.34942/lnckb.37239/lnckb.37538/lnckb.43470/lnckb.44425/lnckb.44995/lnckb.44997/lnckb.47131/lnckb.4736/lnckb.51120/lnckb.51935/lnckb.53625/lnckb.54783/lnckb.54789/lnckb.57211/lnckb.57216/lnckb.57591/lnckb.69636	KDM4A-AS1/LOC101929718/LOC102725044/LOC105370500/lnckb.16441/MROH7-TTC4/ATP2A1-AS1/CTD-2012K14.8/LOC105371493/KANSL1-AS1/LOC105372064/LOC107985304/LOC105372457/PLCG1-AS1/TSPEAR-AS1/RP13-131K19.7/PTPRG-AS1/LOC107986363/LOC107986463/LOC105377769/CTC-338M12.6/RP1-191J18.66/LOC107985353/CTB-167B5.1,AC003991.3/LOC105375521/LOC105375884/TONSL-AS1/LOC105375803/CCDC183-AS1/lnckb.57216/PIR-FIGF/lnckb.69636	MTDH/ACTR2/PPP2R5E/SEC23A/AP3B1/TNPO1/DHX36/CANX/ARCN1/GALNT1,RP11-873E20.1/TMED7/LUZP6/MTPN/HNRNPK/WAPL/CLTC/SEL1L/ITCH/DR1/NUDT21
M12	GO_GLAND_MORPHOGENESIS	GO_GLAND_MORPHOGENESIS	0.754214	0.846876	0.794249	TGFBR2	1	339	32	lnckb.1427/lnckb.14955/lnckb.15108/lnckb.15509/lnckb.16441/lnckb.1686/lnckb.19460/lnckb.20142/lnckb.21005/lnckb.22482/lnckb.24455/lnckb.26541/lnckb.27514/lnckb.33531/lnckb.34942/lnckb.37239/lnckb.37538/lnckb.43470/lnckb.44425/lnckb.44995/lnckb.44997/lnckb.47131/lnckb.4736/lnckb.51120/lnckb.51935/lnckb.53625/lnckb.54783/lnckb.54789/lnckb.57211/lnckb.57216/lnckb.57591/lnckb.69636	KDM4A-AS1/LOC101929718/LOC102725044/LOC105370500/lnckb.16441/MROH7-TTC4/ATP2A1-AS1/CTD-2012K14.8/LOC105371493/KANSL1-AS1/LOC105372064/LOC107985304/LOC105372457/PLCG1-AS1/TSPEAR-AS1/RP13-131K19.7/PTPRG-AS1/LOC107986363/LOC107986463/LOC105377769/CTC-338M12.6/RP1-191J18.66/LOC107985353/CTB-167B5.1,AC003991.3/LOC105375521/LOC105375884/TONSL-AS1/LOC105375803/CCDC183-AS1/lnckb.57216/PIR-FIGF/lnckb.69636	MTDH/ACTR2/PPP2R5E/SEC23A/AP3B1/TNPO1/DHX36/CANX/ARCN1/GALNT1,RP11-873E20.1/TMED7/LUZP6/MTPN/HNRNPK/WAPL/CLTC/SEL1L/ITCH/DR1/NUDT21
M12	GO_NEUROMUSCULAR_PROCESS	GO_NEUROMUSCULAR_PROCESS	0.754214	0.846876	0.794249	APP	1	339	32	lnckb.1427/lnckb.14955/lnckb.15108/lnckb.15509/lnckb.16441/lnckb.1686/lnckb.19460/lnckb.20142/lnckb.21005/lnckb.22482/lnckb.24455/lnckb.26541/lnckb.27514/lnckb.33531/lnckb.34942/lnckb.37239/lnckb.37538/lnckb.43470/lnckb.44425/lnckb.44995/lnckb.44997/lnckb.47131/lnckb.4736/lnckb.51120/lnckb.51935/lnckb.53625/lnckb.54783/lnckb.54789/lnckb.57211/lnckb.57216/lnckb.57591/lnckb.69636	KDM4A-AS1/LOC101929718/LOC102725044/LOC105370500/lnckb.16441/MROH7-TTC4/ATP2A1-AS1/CTD-2012K14.8/LOC105371493/KANSL1-AS1/LOC105372064/LOC107985304/LOC105372457/PLCG1-AS1/TSPEAR-AS1/RP13-131K19.7/PTPRG-AS1/LOC107986363/LOC107986463/LOC105377769/CTC-338M12.6/RP1-191J18.66/LOC107985353/CTB-167B5.1,AC003991.3/LOC105375521/LOC105375884/TONSL-AS1/LOC105375803/CCDC183-AS1/lnckb.57216/PIR-FIGF/lnckb.69636	MTDH/ACTR2/PPP2R5E/SEC23A/AP3B1/TNPO1/DHX36/CANX/ARCN1/GALNT1,RP11-873E20.1/TMED7/LUZP6/MTPN/HNRNPK/WAPL/CLTC/SEL1L/ITCH/DR1/NUDT21
M12	GO_REGULATION_OF_CYCLIN_DEPENDENT_PROTEIN_KINASE_ACTIVITY	GO_REGULATION_OF_CYCLIN_DEPENDENT_PROTEIN_KINASE_ACTIVITY	0.754214	0.846876	0.794249	GTF2H1	1	339	32	lnckb.1427/lnckb.14955/lnckb.15108/lnckb.15509/lnckb.16441/lnckb.1686/lnckb.19460/lnckb.20142/lnckb.21005/lnckb.22482/lnckb.24455/lnckb.26541/lnckb.27514/lnckb.33531/lnckb.34942/lnckb.37239/lnckb.37538/lnckb.43470/lnckb.44425/lnckb.44995/lnckb.44997/lnckb.47131/lnckb.4736/lnckb.51120/lnckb.51935/lnckb.53625/lnckb.54783/lnckb.54789/lnckb.57211/lnckb.57216/lnckb.57591/lnckb.69636	KDM4A-AS1/LOC101929718/LOC102725044/LOC105370500/lnckb.16441/MROH7-TTC4/ATP2A1-AS1/CTD-2012K14.8/LOC105371493/KANSL1-AS1/LOC105372064/LOC107985304/LOC105372457/PLCG1-AS1/TSPEAR-AS1/RP13-131K19.7/PTPRG-AS1/LOC107986363/LOC107986463/LOC105377769/CTC-338M12.6/RP1-191J18.66/LOC107985353/CTB-167B5.1,AC003991.3/LOC105375521/LOC105375884/TONSL-AS1/LOC105375803/CCDC183-AS1/lnckb.57216/PIR-FIGF/lnckb.69636	MTDH/ACTR2/PPP2R5E/SEC23A/AP3B1/TNPO1/DHX36/CANX/ARCN1/GALNT1,RP11-873E20.1/TMED7/LUZP6/MTPN/HNRNPK/WAPL/CLTC/SEL1L/ITCH/DR1/NUDT21
M12	GO_FOREBRAIN_DEVELOPMENT	GO_FOREBRAIN_DEVELOPMENT	0.755513	0.847972	0.795276	KRAS/SLC38A2/APP/HNRNPK	4	339	32	lnckb.1427/lnckb.14955/lnckb.15108/lnckb.15509/lnckb.16441/lnckb.1686/lnckb.19460/lnckb.20142/lnckb.21005/lnckb.22482/lnckb.24455/lnckb.26541/lnckb.27514/lnckb.33531/lnckb.34942/lnckb.37239/lnckb.37538/lnckb.43470/lnckb.44425/lnckb.44995/lnckb.44997/lnckb.47131/lnckb.4736/lnckb.51120/lnckb.51935/lnckb.53625/lnckb.54783/lnckb.54789/lnckb.57211/lnckb.57216/lnckb.57591/lnckb.69636	KDM4A-AS1/LOC101929718/LOC102725044/LOC105370500/lnckb.16441/MROH7-TTC4/ATP2A1-AS1/CTD-2012K14.8/LOC105371493/KANSL1-AS1/LOC105372064/LOC107985304/LOC105372457/PLCG1-AS1/TSPEAR-AS1/RP13-131K19.7/PTPRG-AS1/LOC107986363/LOC107986463/LOC105377769/CTC-338M12.6/RP1-191J18.66/LOC107985353/CTB-167B5.1,AC003991.3/LOC105375521/LOC105375884/TONSL-AS1/LOC105375803/CCDC183-AS1/lnckb.57216/PIR-FIGF/lnckb.69636	MTDH/ACTR2/PPP2R5E/SEC23A/AP3B1/TNPO1/DHX36/CANX/ARCN1/GALNT1,RP11-873E20.1/TMED7/LUZP6/MTPN/HNRNPK/WAPL/CLTC/SEL1L/ITCH/DR1/NUDT21
M12	GO_LEUKOCYTE_MEDIATED_IMMUNITY	GO_LEUKOCYTE_MEDIATED_IMMUNITY	0.756521	0.848672	0.795933	VAMP2/VAMP7	2	339	32	lnckb.1427/lnckb.14955/lnckb.15108/lnckb.15509/lnckb.16441/lnckb.1686/lnckb.19460/lnckb.20142/lnckb.21005/lnckb.22482/lnckb.24455/lnckb.26541/lnckb.27514/lnckb.33531/lnckb.34942/lnckb.37239/lnckb.37538/lnckb.43470/lnckb.44425/lnckb.44995/lnckb.44997/lnckb.47131/lnckb.4736/lnckb.51120/lnckb.51935/lnckb.53625/lnckb.54783/lnckb.54789/lnckb.57211/lnckb.57216/lnckb.57591/lnckb.69636	KDM4A-AS1/LOC101929718/LOC102725044/LOC105370500/lnckb.16441/MROH7-TTC4/ATP2A1-AS1/CTD-2012K14.8/LOC105371493/KANSL1-AS1/LOC105372064/LOC107985304/LOC105372457/PLCG1-AS1/TSPEAR-AS1/RP13-131K19.7/PTPRG-AS1/LOC107986363/LOC107986463/LOC105377769/CTC-338M12.6/RP1-191J18.66/LOC107985353/CTB-167B5.1,AC003991.3/LOC105375521/LOC105375884/TONSL-AS1/LOC105375803/CCDC183-AS1/lnckb.57216/PIR-FIGF/lnckb.69636	MTDH/ACTR2/PPP2R5E/SEC23A/AP3B1/TNPO1/DHX36/CANX/ARCN1/GALNT1,RP11-873E20.1/TMED7/LUZP6/MTPN/HNRNPK/WAPL/CLTC/SEL1L/ITCH/DR1/NUDT21
M12	GO_NEGATIVE_REGULATION_OF_CELL_CYCLE_G1_S_PHASE_TRANSITION	GO_NEGATIVE_REGULATION_OF_CELL_CYCLE_G1_S_PHASE_TRANSITION	0.757754	0.848672	0.795933	PRKDC	1	339	32	lnckb.1427/lnckb.14955/lnckb.15108/lnckb.15509/lnckb.16441/lnckb.1686/lnckb.19460/lnckb.20142/lnckb.21005/lnckb.22482/lnckb.24455/lnckb.26541/lnckb.27514/lnckb.33531/lnckb.34942/lnckb.37239/lnckb.37538/lnckb.43470/lnckb.44425/lnckb.44995/lnckb.44997/lnckb.47131/lnckb.4736/lnckb.51120/lnckb.51935/lnckb.53625/lnckb.54783/lnckb.54789/lnckb.57211/lnckb.57216/lnckb.57591/lnckb.69636	KDM4A-AS1/LOC101929718/LOC102725044/LOC105370500/lnckb.16441/MROH7-TTC4/ATP2A1-AS1/CTD-2012K14.8/LOC105371493/KANSL1-AS1/LOC105372064/LOC107985304/LOC105372457/PLCG1-AS1/TSPEAR-AS1/RP13-131K19.7/PTPRG-AS1/LOC107986363/LOC107986463/LOC105377769/CTC-338M12.6/RP1-191J18.66/LOC107985353/CTB-167B5.1,AC003991.3/LOC105375521/LOC105375884/TONSL-AS1/LOC105375803/CCDC183-AS1/lnckb.57216/PIR-FIGF/lnckb.69636	MTDH/ACTR2/PPP2R5E/SEC23A/AP3B1/TNPO1/DHX36/CANX/ARCN1/GALNT1,RP11-873E20.1/TMED7/LUZP6/MTPN/HNRNPK/WAPL/CLTC/SEL1L/ITCH/DR1/NUDT21
M12	GO_NEGATIVE_REGULATION_OF_EXTRINSIC_APOPTOTIC_SIGNALING_PATHWAY	GO_NEGATIVE_REGULATION_OF_EXTRINSIC_APOPTOTIC_SIGNALING_PATHWAY	0.757754	0.848672	0.795933	ACVR1	1	339	32	lnckb.1427/lnckb.14955/lnckb.15108/lnckb.15509/lnckb.16441/lnckb.1686/lnckb.19460/lnckb.20142/lnckb.21005/lnckb.22482/lnckb.24455/lnckb.26541/lnckb.27514/lnckb.33531/lnckb.34942/lnckb.37239/lnckb.37538/lnckb.43470/lnckb.44425/lnckb.44995/lnckb.44997/lnckb.47131/lnckb.4736/lnckb.51120/lnckb.51935/lnckb.53625/lnckb.54783/lnckb.54789/lnckb.57211/lnckb.57216/lnckb.57591/lnckb.69636	KDM4A-AS1/LOC101929718/LOC102725044/LOC105370500/lnckb.16441/MROH7-TTC4/ATP2A1-AS1/CTD-2012K14.8/LOC105371493/KANSL1-AS1/LOC105372064/LOC107985304/LOC105372457/PLCG1-AS1/TSPEAR-AS1/RP13-131K19.7/PTPRG-AS1/LOC107986363/LOC107986463/LOC105377769/CTC-338M12.6/RP1-191J18.66/LOC107985353/CTB-167B5.1,AC003991.3/LOC105375521/LOC105375884/TONSL-AS1/LOC105375803/CCDC183-AS1/lnckb.57216/PIR-FIGF/lnckb.69636	MTDH/ACTR2/PPP2R5E/SEC23A/AP3B1/TNPO1/DHX36/CANX/ARCN1/GALNT1,RP11-873E20.1/TMED7/LUZP6/MTPN/HNRNPK/WAPL/CLTC/SEL1L/ITCH/DR1/NUDT21
M12	GO_POSITIVE_REGULATION_OF_PROTEASOMAL_PROTEIN_CATABOLIC_PROCESS	GO_POSITIVE_REGULATION_OF_PROTEASOMAL_PROTEIN_CATABOLIC_PROCESS	0.757754	0.848672	0.795933	RFWD2	1	339	32	lnckb.1427/lnckb.14955/lnckb.15108/lnckb.15509/lnckb.16441/lnckb.1686/lnckb.19460/lnckb.20142/lnckb.21005/lnckb.22482/lnckb.24455/lnckb.26541/lnckb.27514/lnckb.33531/lnckb.34942/lnckb.37239/lnckb.37538/lnckb.43470/lnckb.44425/lnckb.44995/lnckb.44997/lnckb.47131/lnckb.4736/lnckb.51120/lnckb.51935/lnckb.53625/lnckb.54783/lnckb.54789/lnckb.57211/lnckb.57216/lnckb.57591/lnckb.69636	KDM4A-AS1/LOC101929718/LOC102725044/LOC105370500/lnckb.16441/MROH7-TTC4/ATP2A1-AS1/CTD-2012K14.8/LOC105371493/KANSL1-AS1/LOC105372064/LOC107985304/LOC105372457/PLCG1-AS1/TSPEAR-AS1/RP13-131K19.7/PTPRG-AS1/LOC107986363/LOC107986463/LOC105377769/CTC-338M12.6/RP1-191J18.66/LOC107985353/CTB-167B5.1,AC003991.3/LOC105375521/LOC105375884/TONSL-AS1/LOC105375803/CCDC183-AS1/lnckb.57216/PIR-FIGF/lnckb.69636	MTDH/ACTR2/PPP2R5E/SEC23A/AP3B1/TNPO1/DHX36/CANX/ARCN1/GALNT1,RP11-873E20.1/TMED7/LUZP6/MTPN/HNRNPK/WAPL/CLTC/SEL1L/ITCH/DR1/NUDT21
M12	GO_RESPONSE_TO_VITAMIN	GO_RESPONSE_TO_VITAMIN	0.757754	0.848672	0.795933	HMGCS1	1	339	32	lnckb.1427/lnckb.14955/lnckb.15108/lnckb.15509/lnckb.16441/lnckb.1686/lnckb.19460/lnckb.20142/lnckb.21005/lnckb.22482/lnckb.24455/lnckb.26541/lnckb.27514/lnckb.33531/lnckb.34942/lnckb.37239/lnckb.37538/lnckb.43470/lnckb.44425/lnckb.44995/lnckb.44997/lnckb.47131/lnckb.4736/lnckb.51120/lnckb.51935/lnckb.53625/lnckb.54783/lnckb.54789/lnckb.57211/lnckb.57216/lnckb.57591/lnckb.69636	KDM4A-AS1/LOC101929718/LOC102725044/LOC105370500/lnckb.16441/MROH7-TTC4/ATP2A1-AS1/CTD-2012K14.8/LOC105371493/KANSL1-AS1/LOC105372064/LOC107985304/LOC105372457/PLCG1-AS1/TSPEAR-AS1/RP13-131K19.7/PTPRG-AS1/LOC107986363/LOC107986463/LOC105377769/CTC-338M12.6/RP1-191J18.66/LOC107985353/CTB-167B5.1,AC003991.3/LOC105375521/LOC105375884/TONSL-AS1/LOC105375803/CCDC183-AS1/lnckb.57216/PIR-FIGF/lnckb.69636	MTDH/ACTR2/PPP2R5E/SEC23A/AP3B1/TNPO1/DHX36/CANX/ARCN1/GALNT1,RP11-873E20.1/TMED7/LUZP6/MTPN/HNRNPK/WAPL/CLTC/SEL1L/ITCH/DR1/NUDT21
M12	GO_OUTER_MEMBRANE	GO_OUTER_MEMBRANE	0.759103	0.84982	0.79701	ANKZF1/DDX3X	2	339	32	lnckb.1427/lnckb.14955/lnckb.15108/lnckb.15509/lnckb.16441/lnckb.1686/lnckb.19460/lnckb.20142/lnckb.21005/lnckb.22482/lnckb.24455/lnckb.26541/lnckb.27514/lnckb.33531/lnckb.34942/lnckb.37239/lnckb.37538/lnckb.43470/lnckb.44425/lnckb.44995/lnckb.44997/lnckb.47131/lnckb.4736/lnckb.51120/lnckb.51935/lnckb.53625/lnckb.54783/lnckb.54789/lnckb.57211/lnckb.57216/lnckb.57591/lnckb.69636	KDM4A-AS1/LOC101929718/LOC102725044/LOC105370500/lnckb.16441/MROH7-TTC4/ATP2A1-AS1/CTD-2012K14.8/LOC105371493/KANSL1-AS1/LOC105372064/LOC107985304/LOC105372457/PLCG1-AS1/TSPEAR-AS1/RP13-131K19.7/PTPRG-AS1/LOC107986363/LOC107986463/LOC105377769/CTC-338M12.6/RP1-191J18.66/LOC107985353/CTB-167B5.1,AC003991.3/LOC105375521/LOC105375884/TONSL-AS1/LOC105375803/CCDC183-AS1/lnckb.57216/PIR-FIGF/lnckb.69636	MTDH/ACTR2/PPP2R5E/SEC23A/AP3B1/TNPO1/DHX36/CANX/ARCN1/GALNT1,RP11-873E20.1/TMED7/LUZP6/MTPN/HNRNPK/WAPL/CLTC/SEL1L/ITCH/DR1/NUDT21
M12	GO_CARBOHYDRATE_BINDING	GO_CARBOHYDRATE_BINDING	0.76156	0.851594	0.798674	M6PR/CRYBG3/CANX	3	339	32	lnckb.1427/lnckb.14955/lnckb.15108/lnckb.15509/lnckb.16441/lnckb.1686/lnckb.19460/lnckb.20142/lnckb.21005/lnckb.22482/lnckb.24455/lnckb.26541/lnckb.27514/lnckb.33531/lnckb.34942/lnckb.37239/lnckb.37538/lnckb.43470/lnckb.44425/lnckb.44995/lnckb.44997/lnckb.47131/lnckb.4736/lnckb.51120/lnckb.51935/lnckb.53625/lnckb.54783/lnckb.54789/lnckb.57211/lnckb.57216/lnckb.57591/lnckb.69636	KDM4A-AS1/LOC101929718/LOC102725044/LOC105370500/lnckb.16441/MROH7-TTC4/ATP2A1-AS1/CTD-2012K14.8/LOC105371493/KANSL1-AS1/LOC105372064/LOC107985304/LOC105372457/PLCG1-AS1/TSPEAR-AS1/RP13-131K19.7/PTPRG-AS1/LOC107986363/LOC107986463/LOC105377769/CTC-338M12.6/RP1-191J18.66/LOC107985353/CTB-167B5.1,AC003991.3/LOC105375521/LOC105375884/TONSL-AS1/LOC105375803/CCDC183-AS1/lnckb.57216/PIR-FIGF/lnckb.69636	MTDH/ACTR2/PPP2R5E/SEC23A/AP3B1/TNPO1/DHX36/CANX/ARCN1/GALNT1,RP11-873E20.1/TMED7/LUZP6/MTPN/HNRNPK/WAPL/CLTC/SEL1L/ITCH/DR1/NUDT21
M12	GO_NEGATIVE_REGULATION_OF_NEURON_DIFFERENTIATION	GO_NEGATIVE_REGULATION_OF_NEURON_DIFFERENTIATION	0.761662	0.851594	0.798674	APP/SEMA5B	2	339	32	lnckb.1427/lnckb.14955/lnckb.15108/lnckb.15509/lnckb.16441/lnckb.1686/lnckb.19460/lnckb.20142/lnckb.21005/lnckb.22482/lnckb.24455/lnckb.26541/lnckb.27514/lnckb.33531/lnckb.34942/lnckb.37239/lnckb.37538/lnckb.43470/lnckb.44425/lnckb.44995/lnckb.44997/lnckb.47131/lnckb.4736/lnckb.51120/lnckb.51935/lnckb.53625/lnckb.54783/lnckb.54789/lnckb.57211/lnckb.57216/lnckb.57591/lnckb.69636	KDM4A-AS1/LOC101929718/LOC102725044/LOC105370500/lnckb.16441/MROH7-TTC4/ATP2A1-AS1/CTD-2012K14.8/LOC105371493/KANSL1-AS1/LOC105372064/LOC107985304/LOC105372457/PLCG1-AS1/TSPEAR-AS1/RP13-131K19.7/PTPRG-AS1/LOC107986363/LOC107986463/LOC105377769/CTC-338M12.6/RP1-191J18.66/LOC107985353/CTB-167B5.1,AC003991.3/LOC105375521/LOC105375884/TONSL-AS1/LOC105375803/CCDC183-AS1/lnckb.57216/PIR-FIGF/lnckb.69636	MTDH/ACTR2/PPP2R5E/SEC23A/AP3B1/TNPO1/DHX36/CANX/ARCN1/GALNT1,RP11-873E20.1/TMED7/LUZP6/MTPN/HNRNPK/WAPL/CLTC/SEL1L/ITCH/DR1/NUDT21
M12	GO_RESPONSE_TO_REACTIVE_OXYGEN_SPECIES	GO_RESPONSE_TO_REACTIVE_OXYGEN_SPECIES	0.761662	0.851594	0.798674	STK24/PRKAA1	2	339	32	lnckb.1427/lnckb.14955/lnckb.15108/lnckb.15509/lnckb.16441/lnckb.1686/lnckb.19460/lnckb.20142/lnckb.21005/lnckb.22482/lnckb.24455/lnckb.26541/lnckb.27514/lnckb.33531/lnckb.34942/lnckb.37239/lnckb.37538/lnckb.43470/lnckb.44425/lnckb.44995/lnckb.44997/lnckb.47131/lnckb.4736/lnckb.51120/lnckb.51935/lnckb.53625/lnckb.54783/lnckb.54789/lnckb.57211/lnckb.57216/lnckb.57591/lnckb.69636	KDM4A-AS1/LOC101929718/LOC102725044/LOC105370500/lnckb.16441/MROH7-TTC4/ATP2A1-AS1/CTD-2012K14.8/LOC105371493/KANSL1-AS1/LOC105372064/LOC107985304/LOC105372457/PLCG1-AS1/TSPEAR-AS1/RP13-131K19.7/PTPRG-AS1/LOC107986363/LOC107986463/LOC105377769/CTC-338M12.6/RP1-191J18.66/LOC107985353/CTB-167B5.1,AC003991.3/LOC105375521/LOC105375884/TONSL-AS1/LOC105375803/CCDC183-AS1/lnckb.57216/PIR-FIGF/lnckb.69636	MTDH/ACTR2/PPP2R5E/SEC23A/AP3B1/TNPO1/DHX36/CANX/ARCN1/GALNT1,RP11-873E20.1/TMED7/LUZP6/MTPN/HNRNPK/WAPL/CLTC/SEL1L/ITCH/DR1/NUDT21
M12	GO_LIMBIC_SYSTEM_DEVELOPMENT	GO_LIMBIC_SYSTEM_DEVELOPMENT	0.764683	0.85388	0.800818	HNRNPK	1	339	32	lnckb.1427/lnckb.14955/lnckb.15108/lnckb.15509/lnckb.16441/lnckb.1686/lnckb.19460/lnckb.20142/lnckb.21005/lnckb.22482/lnckb.24455/lnckb.26541/lnckb.27514/lnckb.33531/lnckb.34942/lnckb.37239/lnckb.37538/lnckb.43470/lnckb.44425/lnckb.44995/lnckb.44997/lnckb.47131/lnckb.4736/lnckb.51120/lnckb.51935/lnckb.53625/lnckb.54783/lnckb.54789/lnckb.57211/lnckb.57216/lnckb.57591/lnckb.69636	KDM4A-AS1/LOC101929718/LOC102725044/LOC105370500/lnckb.16441/MROH7-TTC4/ATP2A1-AS1/CTD-2012K14.8/LOC105371493/KANSL1-AS1/LOC105372064/LOC107985304/LOC105372457/PLCG1-AS1/TSPEAR-AS1/RP13-131K19.7/PTPRG-AS1/LOC107986363/LOC107986463/LOC105377769/CTC-338M12.6/RP1-191J18.66/LOC107985353/CTB-167B5.1,AC003991.3/LOC105375521/LOC105375884/TONSL-AS1/LOC105375803/CCDC183-AS1/lnckb.57216/PIR-FIGF/lnckb.69636	MTDH/ACTR2/PPP2R5E/SEC23A/AP3B1/TNPO1/DHX36/CANX/ARCN1/GALNT1,RP11-873E20.1/TMED7/LUZP6/MTPN/HNRNPK/WAPL/CLTC/SEL1L/ITCH/DR1/NUDT21
M12	GO_MITOTIC_DNA_INTEGRITY_CHECKPOINT	GO_MITOTIC_DNA_INTEGRITY_CHECKPOINT	0.764683	0.85388	0.800818	PRKDC	1	339	32	lnckb.1427/lnckb.14955/lnckb.15108/lnckb.15509/lnckb.16441/lnckb.1686/lnckb.19460/lnckb.20142/lnckb.21005/lnckb.22482/lnckb.24455/lnckb.26541/lnckb.27514/lnckb.33531/lnckb.34942/lnckb.37239/lnckb.37538/lnckb.43470/lnckb.44425/lnckb.44995/lnckb.44997/lnckb.47131/lnckb.4736/lnckb.51120/lnckb.51935/lnckb.53625/lnckb.54783/lnckb.54789/lnckb.57211/lnckb.57216/lnckb.57591/lnckb.69636	KDM4A-AS1/LOC101929718/LOC102725044/LOC105370500/lnckb.16441/MROH7-TTC4/ATP2A1-AS1/CTD-2012K14.8/LOC105371493/KANSL1-AS1/LOC105372064/LOC107985304/LOC105372457/PLCG1-AS1/TSPEAR-AS1/RP13-131K19.7/PTPRG-AS1/LOC107986363/LOC107986463/LOC105377769/CTC-338M12.6/RP1-191J18.66/LOC107985353/CTB-167B5.1,AC003991.3/LOC105375521/LOC105375884/TONSL-AS1/LOC105375803/CCDC183-AS1/lnckb.57216/PIR-FIGF/lnckb.69636	MTDH/ACTR2/PPP2R5E/SEC23A/AP3B1/TNPO1/DHX36/CANX/ARCN1/GALNT1,RP11-873E20.1/TMED7/LUZP6/MTPN/HNRNPK/WAPL/CLTC/SEL1L/ITCH/DR1/NUDT21
M12	GO_STRUCTURAL_CONSTITUENT_OF_CYTOSKELETON	GO_STRUCTURAL_CONSTITUENT_OF_CYTOSKELETON	0.764683	0.85388	0.800818	ACTR2	1	339	32	lnckb.1427/lnckb.14955/lnckb.15108/lnckb.15509/lnckb.16441/lnckb.1686/lnckb.19460/lnckb.20142/lnckb.21005/lnckb.22482/lnckb.24455/lnckb.26541/lnckb.27514/lnckb.33531/lnckb.34942/lnckb.37239/lnckb.37538/lnckb.43470/lnckb.44425/lnckb.44995/lnckb.44997/lnckb.47131/lnckb.4736/lnckb.51120/lnckb.51935/lnckb.53625/lnckb.54783/lnckb.54789/lnckb.57211/lnckb.57216/lnckb.57591/lnckb.69636	KDM4A-AS1/LOC101929718/LOC102725044/LOC105370500/lnckb.16441/MROH7-TTC4/ATP2A1-AS1/CTD-2012K14.8/LOC105371493/KANSL1-AS1/LOC105372064/LOC107985304/LOC105372457/PLCG1-AS1/TSPEAR-AS1/RP13-131K19.7/PTPRG-AS1/LOC107986363/LOC107986463/LOC105377769/CTC-338M12.6/RP1-191J18.66/LOC107985353/CTB-167B5.1,AC003991.3/LOC105375521/LOC105375884/TONSL-AS1/LOC105375803/CCDC183-AS1/lnckb.57216/PIR-FIGF/lnckb.69636	MTDH/ACTR2/PPP2R5E/SEC23A/AP3B1/TNPO1/DHX36/CANX/ARCN1/GALNT1,RP11-873E20.1/TMED7/LUZP6/MTPN/HNRNPK/WAPL/CLTC/SEL1L/ITCH/DR1/NUDT21
M12	GO_CAMERA_TYPE_EYE_MORPHOGENESIS	GO_CAMERA_TYPE_EYE_MORPHOGENESIS	0.768073	0.856936	0.803684	HIPK1	1	339	32	lnckb.1427/lnckb.14955/lnckb.15108/lnckb.15509/lnckb.16441/lnckb.1686/lnckb.19460/lnckb.20142/lnckb.21005/lnckb.22482/lnckb.24455/lnckb.26541/lnckb.27514/lnckb.33531/lnckb.34942/lnckb.37239/lnckb.37538/lnckb.43470/lnckb.44425/lnckb.44995/lnckb.44997/lnckb.47131/lnckb.4736/lnckb.51120/lnckb.51935/lnckb.53625/lnckb.54783/lnckb.54789/lnckb.57211/lnckb.57216/lnckb.57591/lnckb.69636	KDM4A-AS1/LOC101929718/LOC102725044/LOC105370500/lnckb.16441/MROH7-TTC4/ATP2A1-AS1/CTD-2012K14.8/LOC105371493/KANSL1-AS1/LOC105372064/LOC107985304/LOC105372457/PLCG1-AS1/TSPEAR-AS1/RP13-131K19.7/PTPRG-AS1/LOC107986363/LOC107986463/LOC105377769/CTC-338M12.6/RP1-191J18.66/LOC107985353/CTB-167B5.1,AC003991.3/LOC105375521/LOC105375884/TONSL-AS1/LOC105375803/CCDC183-AS1/lnckb.57216/PIR-FIGF/lnckb.69636	MTDH/ACTR2/PPP2R5E/SEC23A/AP3B1/TNPO1/DHX36/CANX/ARCN1/GALNT1,RP11-873E20.1/TMED7/LUZP6/MTPN/HNRNPK/WAPL/CLTC/SEL1L/ITCH/DR1/NUDT21
M12	GO_PROTEIN_O_LINKED_GLYCOSYLATION	GO_PROTEIN_O_LINKED_GLYCOSYLATION	0.768073	0.856936	0.803684	POMT1	1	339	32	lnckb.1427/lnckb.14955/lnckb.15108/lnckb.15509/lnckb.16441/lnckb.1686/lnckb.19460/lnckb.20142/lnckb.21005/lnckb.22482/lnckb.24455/lnckb.26541/lnckb.27514/lnckb.33531/lnckb.34942/lnckb.37239/lnckb.37538/lnckb.43470/lnckb.44425/lnckb.44995/lnckb.44997/lnckb.47131/lnckb.4736/lnckb.51120/lnckb.51935/lnckb.53625/lnckb.54783/lnckb.54789/lnckb.57211/lnckb.57216/lnckb.57591/lnckb.69636	KDM4A-AS1/LOC101929718/LOC102725044/LOC105370500/lnckb.16441/MROH7-TTC4/ATP2A1-AS1/CTD-2012K14.8/LOC105371493/KANSL1-AS1/LOC105372064/LOC107985304/LOC105372457/PLCG1-AS1/TSPEAR-AS1/RP13-131K19.7/PTPRG-AS1/LOC107986363/LOC107986463/LOC105377769/CTC-338M12.6/RP1-191J18.66/LOC107985353/CTB-167B5.1,AC003991.3/LOC105375521/LOC105375884/TONSL-AS1/LOC105375803/CCDC183-AS1/lnckb.57216/PIR-FIGF/lnckb.69636	MTDH/ACTR2/PPP2R5E/SEC23A/AP3B1/TNPO1/DHX36/CANX/ARCN1/GALNT1,RP11-873E20.1/TMED7/LUZP6/MTPN/HNRNPK/WAPL/CLTC/SEL1L/ITCH/DR1/NUDT21
M12	GO_BLOOD_VESSEL_MORPHOGENESIS	GO_BLOOD_VESSEL_MORPHOGENESIS	0.768756	0.857332	0.804056	ACVR1/TGFBR2/AIMP1/MAPK14	4	339	32	lnckb.1427/lnckb.14955/lnckb.15108/lnckb.15509/lnckb.16441/lnckb.1686/lnckb.19460/lnckb.20142/lnckb.21005/lnckb.22482/lnckb.24455/lnckb.26541/lnckb.27514/lnckb.33531/lnckb.34942/lnckb.37239/lnckb.37538/lnckb.43470/lnckb.44425/lnckb.44995/lnckb.44997/lnckb.47131/lnckb.4736/lnckb.51120/lnckb.51935/lnckb.53625/lnckb.54783/lnckb.54789/lnckb.57211/lnckb.57216/lnckb.57591/lnckb.69636	KDM4A-AS1/LOC101929718/LOC102725044/LOC105370500/lnckb.16441/MROH7-TTC4/ATP2A1-AS1/CTD-2012K14.8/LOC105371493/KANSL1-AS1/LOC105372064/LOC107985304/LOC105372457/PLCG1-AS1/TSPEAR-AS1/RP13-131K19.7/PTPRG-AS1/LOC107986363/LOC107986463/LOC105377769/CTC-338M12.6/RP1-191J18.66/LOC107985353/CTB-167B5.1,AC003991.3/LOC105375521/LOC105375884/TONSL-AS1/LOC105375803/CCDC183-AS1/lnckb.57216/PIR-FIGF/lnckb.69636	MTDH/ACTR2/PPP2R5E/SEC23A/AP3B1/TNPO1/DHX36/CANX/ARCN1/GALNT1,RP11-873E20.1/TMED7/LUZP6/MTPN/HNRNPK/WAPL/CLTC/SEL1L/ITCH/DR1/NUDT21
M12	GO_BRUSH_BORDER	GO_BRUSH_BORDER	0.771415	0.85812	0.804794	SLC38A2	1	339	32	lnckb.1427/lnckb.14955/lnckb.15108/lnckb.15509/lnckb.16441/lnckb.1686/lnckb.19460/lnckb.20142/lnckb.21005/lnckb.22482/lnckb.24455/lnckb.26541/lnckb.27514/lnckb.33531/lnckb.34942/lnckb.37239/lnckb.37538/lnckb.43470/lnckb.44425/lnckb.44995/lnckb.44997/lnckb.47131/lnckb.4736/lnckb.51120/lnckb.51935/lnckb.53625/lnckb.54783/lnckb.54789/lnckb.57211/lnckb.57216/lnckb.57591/lnckb.69636	KDM4A-AS1/LOC101929718/LOC102725044/LOC105370500/lnckb.16441/MROH7-TTC4/ATP2A1-AS1/CTD-2012K14.8/LOC105371493/KANSL1-AS1/LOC105372064/LOC107985304/LOC105372457/PLCG1-AS1/TSPEAR-AS1/RP13-131K19.7/PTPRG-AS1/LOC107986363/LOC107986463/LOC105377769/CTC-338M12.6/RP1-191J18.66/LOC107985353/CTB-167B5.1,AC003991.3/LOC105375521/LOC105375884/TONSL-AS1/LOC105375803/CCDC183-AS1/lnckb.57216/PIR-FIGF/lnckb.69636	MTDH/ACTR2/PPP2R5E/SEC23A/AP3B1/TNPO1/DHX36/CANX/ARCN1/GALNT1,RP11-873E20.1/TMED7/LUZP6/MTPN/HNRNPK/WAPL/CLTC/SEL1L/ITCH/DR1/NUDT21
M12	GO_CENTRIOLE	GO_CENTRIOLE	0.771415	0.85812	0.804794	WDR34	1	339	32	lnckb.1427/lnckb.14955/lnckb.15108/lnckb.15509/lnckb.16441/lnckb.1686/lnckb.19460/lnckb.20142/lnckb.21005/lnckb.22482/lnckb.24455/lnckb.26541/lnckb.27514/lnckb.33531/lnckb.34942/lnckb.37239/lnckb.37538/lnckb.43470/lnckb.44425/lnckb.44995/lnckb.44997/lnckb.47131/lnckb.4736/lnckb.51120/lnckb.51935/lnckb.53625/lnckb.54783/lnckb.54789/lnckb.57211/lnckb.57216/lnckb.57591/lnckb.69636	KDM4A-AS1/LOC101929718/LOC102725044/LOC105370500/lnckb.16441/MROH7-TTC4/ATP2A1-AS1/CTD-2012K14.8/LOC105371493/KANSL1-AS1/LOC105372064/LOC107985304/LOC105372457/PLCG1-AS1/TSPEAR-AS1/RP13-131K19.7/PTPRG-AS1/LOC107986363/LOC107986463/LOC105377769/CTC-338M12.6/RP1-191J18.66/LOC107985353/CTB-167B5.1,AC003991.3/LOC105375521/LOC105375884/TONSL-AS1/LOC105375803/CCDC183-AS1/lnckb.57216/PIR-FIGF/lnckb.69636	MTDH/ACTR2/PPP2R5E/SEC23A/AP3B1/TNPO1/DHX36/CANX/ARCN1/GALNT1,RP11-873E20.1/TMED7/LUZP6/MTPN/HNRNPK/WAPL/CLTC/SEL1L/ITCH/DR1/NUDT21
M12	GO_NEGATIVE_REGULATION_OF_HOMOTYPIC_CELL_CELL_ADHESION	GO_NEGATIVE_REGULATION_OF_HOMOTYPIC_CELL_CELL_ADHESION	0.771415	0.85812	0.804794	ITCH	1	339	32	lnckb.1427/lnckb.14955/lnckb.15108/lnckb.15509/lnckb.16441/lnckb.1686/lnckb.19460/lnckb.20142/lnckb.21005/lnckb.22482/lnckb.24455/lnckb.26541/lnckb.27514/lnckb.33531/lnckb.34942/lnckb.37239/lnckb.37538/lnckb.43470/lnckb.44425/lnckb.44995/lnckb.44997/lnckb.47131/lnckb.4736/lnckb.51120/lnckb.51935/lnckb.53625/lnckb.54783/lnckb.54789/lnckb.57211/lnckb.57216/lnckb.57591/lnckb.69636	KDM4A-AS1/LOC101929718/LOC102725044/LOC105370500/lnckb.16441/MROH7-TTC4/ATP2A1-AS1/CTD-2012K14.8/LOC105371493/KANSL1-AS1/LOC105372064/LOC107985304/LOC105372457/PLCG1-AS1/TSPEAR-AS1/RP13-131K19.7/PTPRG-AS1/LOC107986363/LOC107986463/LOC105377769/CTC-338M12.6/RP1-191J18.66/LOC107985353/CTB-167B5.1,AC003991.3/LOC105375521/LOC105375884/TONSL-AS1/LOC105375803/CCDC183-AS1/lnckb.57216/PIR-FIGF/lnckb.69636	MTDH/ACTR2/PPP2R5E/SEC23A/AP3B1/TNPO1/DHX36/CANX/ARCN1/GALNT1,RP11-873E20.1/TMED7/LUZP6/MTPN/HNRNPK/WAPL/CLTC/SEL1L/ITCH/DR1/NUDT21
M12	GO_CONDENSED_CHROMOSOME	GO_CONDENSED_CHROMOSOME	0.771662	0.85812	0.804794	ZW10/TP53BP1	2	339	32	lnckb.1427/lnckb.14955/lnckb.15108/lnckb.15509/lnckb.16441/lnckb.1686/lnckb.19460/lnckb.20142/lnckb.21005/lnckb.22482/lnckb.24455/lnckb.26541/lnckb.27514/lnckb.33531/lnckb.34942/lnckb.37239/lnckb.37538/lnckb.43470/lnckb.44425/lnckb.44995/lnckb.44997/lnckb.47131/lnckb.4736/lnckb.51120/lnckb.51935/lnckb.53625/lnckb.54783/lnckb.54789/lnckb.57211/lnckb.57216/lnckb.57591/lnckb.69636	KDM4A-AS1/LOC101929718/LOC102725044/LOC105370500/lnckb.16441/MROH7-TTC4/ATP2A1-AS1/CTD-2012K14.8/LOC105371493/KANSL1-AS1/LOC105372064/LOC107985304/LOC105372457/PLCG1-AS1/TSPEAR-AS1/RP13-131K19.7/PTPRG-AS1/LOC107986363/LOC107986463/LOC105377769/CTC-338M12.6/RP1-191J18.66/LOC107985353/CTB-167B5.1,AC003991.3/LOC105375521/LOC105375884/TONSL-AS1/LOC105375803/CCDC183-AS1/lnckb.57216/PIR-FIGF/lnckb.69636	MTDH/ACTR2/PPP2R5E/SEC23A/AP3B1/TNPO1/DHX36/CANX/ARCN1/GALNT1,RP11-873E20.1/TMED7/LUZP6/MTPN/HNRNPK/WAPL/CLTC/SEL1L/ITCH/DR1/NUDT21
M12	GO_EAR_DEVELOPMENT	GO_EAR_DEVELOPMENT	0.771662	0.85812	0.804794	MAPK1/ATG5	2	339	32	lnckb.1427/lnckb.14955/lnckb.15108/lnckb.15509/lnckb.16441/lnckb.1686/lnckb.19460/lnckb.20142/lnckb.21005/lnckb.22482/lnckb.24455/lnckb.26541/lnckb.27514/lnckb.33531/lnckb.34942/lnckb.37239/lnckb.37538/lnckb.43470/lnckb.44425/lnckb.44995/lnckb.44997/lnckb.47131/lnckb.4736/lnckb.51120/lnckb.51935/lnckb.53625/lnckb.54783/lnckb.54789/lnckb.57211/lnckb.57216/lnckb.57591/lnckb.69636	KDM4A-AS1/LOC101929718/LOC102725044/LOC105370500/lnckb.16441/MROH7-TTC4/ATP2A1-AS1/CTD-2012K14.8/LOC105371493/KANSL1-AS1/LOC105372064/LOC107985304/LOC105372457/PLCG1-AS1/TSPEAR-AS1/RP13-131K19.7/PTPRG-AS1/LOC107986363/LOC107986463/LOC105377769/CTC-338M12.6/RP1-191J18.66/LOC107985353/CTB-167B5.1,AC003991.3/LOC105375521/LOC105375884/TONSL-AS1/LOC105375803/CCDC183-AS1/lnckb.57216/PIR-FIGF/lnckb.69636	MTDH/ACTR2/PPP2R5E/SEC23A/AP3B1/TNPO1/DHX36/CANX/ARCN1/GALNT1,RP11-873E20.1/TMED7/LUZP6/MTPN/HNRNPK/WAPL/CLTC/SEL1L/ITCH/DR1/NUDT21
M12	GO_MUSCLE_SYSTEM_PROCESS	GO_MUSCLE_SYSTEM_PROCESS	0.772079	0.85812	0.804794	ROCK2/NUP155/TAZ	3	339	32	lnckb.1427/lnckb.14955/lnckb.15108/lnckb.15509/lnckb.16441/lnckb.1686/lnckb.19460/lnckb.20142/lnckb.21005/lnckb.22482/lnckb.24455/lnckb.26541/lnckb.27514/lnckb.33531/lnckb.34942/lnckb.37239/lnckb.37538/lnckb.43470/lnckb.44425/lnckb.44995/lnckb.44997/lnckb.47131/lnckb.4736/lnckb.51120/lnckb.51935/lnckb.53625/lnckb.54783/lnckb.54789/lnckb.57211/lnckb.57216/lnckb.57591/lnckb.69636	KDM4A-AS1/LOC101929718/LOC102725044/LOC105370500/lnckb.16441/MROH7-TTC4/ATP2A1-AS1/CTD-2012K14.8/LOC105371493/KANSL1-AS1/LOC105372064/LOC107985304/LOC105372457/PLCG1-AS1/TSPEAR-AS1/RP13-131K19.7/PTPRG-AS1/LOC107986363/LOC107986463/LOC105377769/CTC-338M12.6/RP1-191J18.66/LOC107985353/CTB-167B5.1,AC003991.3/LOC105375521/LOC105375884/TONSL-AS1/LOC105375803/CCDC183-AS1/lnckb.57216/PIR-FIGF/lnckb.69636	MTDH/ACTR2/PPP2R5E/SEC23A/AP3B1/TNPO1/DHX36/CANX/ARCN1/GALNT1,RP11-873E20.1/TMED7/LUZP6/MTPN/HNRNPK/WAPL/CLTC/SEL1L/ITCH/DR1/NUDT21
M12	GO_REGULATION_OF_LIPID_METABOLIC_PROCESS	GO_REGULATION_OF_LIPID_METABOLIC_PROCESS	0.772079	0.85812	0.804794	PDP2/PRKAA1/SAMD8	3	339	32	lnckb.1427/lnckb.14955/lnckb.15108/lnckb.15509/lnckb.16441/lnckb.1686/lnckb.19460/lnckb.20142/lnckb.21005/lnckb.22482/lnckb.24455/lnckb.26541/lnckb.27514/lnckb.33531/lnckb.34942/lnckb.37239/lnckb.37538/lnckb.43470/lnckb.44425/lnckb.44995/lnckb.44997/lnckb.47131/lnckb.4736/lnckb.51120/lnckb.51935/lnckb.53625/lnckb.54783/lnckb.54789/lnckb.57211/lnckb.57216/lnckb.57591/lnckb.69636	KDM4A-AS1/LOC101929718/LOC102725044/LOC105370500/lnckb.16441/MROH7-TTC4/ATP2A1-AS1/CTD-2012K14.8/LOC105371493/KANSL1-AS1/LOC105372064/LOC107985304/LOC105372457/PLCG1-AS1/TSPEAR-AS1/RP13-131K19.7/PTPRG-AS1/LOC107986363/LOC107986463/LOC105377769/CTC-338M12.6/RP1-191J18.66/LOC107985353/CTB-167B5.1,AC003991.3/LOC105375521/LOC105375884/TONSL-AS1/LOC105375803/CCDC183-AS1/lnckb.57216/PIR-FIGF/lnckb.69636	MTDH/ACTR2/PPP2R5E/SEC23A/AP3B1/TNPO1/DHX36/CANX/ARCN1/GALNT1,RP11-873E20.1/TMED7/LUZP6/MTPN/HNRNPK/WAPL/CLTC/SEL1L/ITCH/DR1/NUDT21
M12	GO_TRANSFERASE_ACTIVITY_TRANSFERRING_GLYCOSYL_GROUPS	GO_TRANSFERASE_ACTIVITY_TRANSFERRING_GLYCOSYL_GROUPS	0.772079	0.85812	0.804794	XYLT2/UGGT1/POMT1	3	339	32	lnckb.1427/lnckb.14955/lnckb.15108/lnckb.15509/lnckb.16441/lnckb.1686/lnckb.19460/lnckb.20142/lnckb.21005/lnckb.22482/lnckb.24455/lnckb.26541/lnckb.27514/lnckb.33531/lnckb.34942/lnckb.37239/lnckb.37538/lnckb.43470/lnckb.44425/lnckb.44995/lnckb.44997/lnckb.47131/lnckb.4736/lnckb.51120/lnckb.51935/lnckb.53625/lnckb.54783/lnckb.54789/lnckb.57211/lnckb.57216/lnckb.57591/lnckb.69636	KDM4A-AS1/LOC101929718/LOC102725044/LOC105370500/lnckb.16441/MROH7-TTC4/ATP2A1-AS1/CTD-2012K14.8/LOC105371493/KANSL1-AS1/LOC105372064/LOC107985304/LOC105372457/PLCG1-AS1/TSPEAR-AS1/RP13-131K19.7/PTPRG-AS1/LOC107986363/LOC107986463/LOC105377769/CTC-338M12.6/RP1-191J18.66/LOC107985353/CTB-167B5.1,AC003991.3/LOC105375521/LOC105375884/TONSL-AS1/LOC105375803/CCDC183-AS1/lnckb.57216/PIR-FIGF/lnckb.69636	MTDH/ACTR2/PPP2R5E/SEC23A/AP3B1/TNPO1/DHX36/CANX/ARCN1/GALNT1,RP11-873E20.1/TMED7/LUZP6/MTPN/HNRNPK/WAPL/CLTC/SEL1L/ITCH/DR1/NUDT21
M12	GO_ORGANIC_ACID_TRANSMEMBRANE_TRANSPORT	GO_ORGANIC_ACID_TRANSMEMBRANE_TRANSPORT	0.774708	0.860313	0.806851	SLC38A2	1	339	32	lnckb.1427/lnckb.14955/lnckb.15108/lnckb.15509/lnckb.16441/lnckb.1686/lnckb.19460/lnckb.20142/lnckb.21005/lnckb.22482/lnckb.24455/lnckb.26541/lnckb.27514/lnckb.33531/lnckb.34942/lnckb.37239/lnckb.37538/lnckb.43470/lnckb.44425/lnckb.44995/lnckb.44997/lnckb.47131/lnckb.4736/lnckb.51120/lnckb.51935/lnckb.53625/lnckb.54783/lnckb.54789/lnckb.57211/lnckb.57216/lnckb.57591/lnckb.69636	KDM4A-AS1/LOC101929718/LOC102725044/LOC105370500/lnckb.16441/MROH7-TTC4/ATP2A1-AS1/CTD-2012K14.8/LOC105371493/KANSL1-AS1/LOC105372064/LOC107985304/LOC105372457/PLCG1-AS1/TSPEAR-AS1/RP13-131K19.7/PTPRG-AS1/LOC107986363/LOC107986463/LOC105377769/CTC-338M12.6/RP1-191J18.66/LOC107985353/CTB-167B5.1,AC003991.3/LOC105375521/LOC105375884/TONSL-AS1/LOC105375803/CCDC183-AS1/lnckb.57216/PIR-FIGF/lnckb.69636	MTDH/ACTR2/PPP2R5E/SEC23A/AP3B1/TNPO1/DHX36/CANX/ARCN1/GALNT1,RP11-873E20.1/TMED7/LUZP6/MTPN/HNRNPK/WAPL/CLTC/SEL1L/ITCH/DR1/NUDT21
M12	GO_REGULATION_OF_CALCIUM_ION_IMPORT	GO_REGULATION_OF_CALCIUM_ION_IMPORT	0.774708	0.860313	0.806851	ATG5	1	339	32	lnckb.1427/lnckb.14955/lnckb.15108/lnckb.15509/lnckb.16441/lnckb.1686/lnckb.19460/lnckb.20142/lnckb.21005/lnckb.22482/lnckb.24455/lnckb.26541/lnckb.27514/lnckb.33531/lnckb.34942/lnckb.37239/lnckb.37538/lnckb.43470/lnckb.44425/lnckb.44995/lnckb.44997/lnckb.47131/lnckb.4736/lnckb.51120/lnckb.51935/lnckb.53625/lnckb.54783/lnckb.54789/lnckb.57211/lnckb.57216/lnckb.57591/lnckb.69636	KDM4A-AS1/LOC101929718/LOC102725044/LOC105370500/lnckb.16441/MROH7-TTC4/ATP2A1-AS1/CTD-2012K14.8/LOC105371493/KANSL1-AS1/LOC105372064/LOC107985304/LOC105372457/PLCG1-AS1/TSPEAR-AS1/RP13-131K19.7/PTPRG-AS1/LOC107986363/LOC107986463/LOC105377769/CTC-338M12.6/RP1-191J18.66/LOC107985353/CTB-167B5.1,AC003991.3/LOC105375521/LOC105375884/TONSL-AS1/LOC105375803/CCDC183-AS1/lnckb.57216/PIR-FIGF/lnckb.69636	MTDH/ACTR2/PPP2R5E/SEC23A/AP3B1/TNPO1/DHX36/CANX/ARCN1/GALNT1,RP11-873E20.1/TMED7/LUZP6/MTPN/HNRNPK/WAPL/CLTC/SEL1L/ITCH/DR1/NUDT21
M12	GO_ACTIN_FILAMENT_BASED_PROCESS	GO_ACTIN_FILAMENT_BASED_PROCESS	0.775844	0.861095	0.807584	KRAS/ROCK2/ACTR2/CAPN10/NUP155	5	339	32	lnckb.1427/lnckb.14955/lnckb.15108/lnckb.15509/lnckb.16441/lnckb.1686/lnckb.19460/lnckb.20142/lnckb.21005/lnckb.22482/lnckb.24455/lnckb.26541/lnckb.27514/lnckb.33531/lnckb.34942/lnckb.37239/lnckb.37538/lnckb.43470/lnckb.44425/lnckb.44995/lnckb.44997/lnckb.47131/lnckb.4736/lnckb.51120/lnckb.51935/lnckb.53625/lnckb.54783/lnckb.54789/lnckb.57211/lnckb.57216/lnckb.57591/lnckb.69636	KDM4A-AS1/LOC101929718/LOC102725044/LOC105370500/lnckb.16441/MROH7-TTC4/ATP2A1-AS1/CTD-2012K14.8/LOC105371493/KANSL1-AS1/LOC105372064/LOC107985304/LOC105372457/PLCG1-AS1/TSPEAR-AS1/RP13-131K19.7/PTPRG-AS1/LOC107986363/LOC107986463/LOC105377769/CTC-338M12.6/RP1-191J18.66/LOC107985353/CTB-167B5.1,AC003991.3/LOC105375521/LOC105375884/TONSL-AS1/LOC105375803/CCDC183-AS1/lnckb.57216/PIR-FIGF/lnckb.69636	MTDH/ACTR2/PPP2R5E/SEC23A/AP3B1/TNPO1/DHX36/CANX/ARCN1/GALNT1,RP11-873E20.1/TMED7/LUZP6/MTPN/HNRNPK/WAPL/CLTC/SEL1L/ITCH/DR1/NUDT21
M12	GO_CELL_MORPHOGENESIS_INVOLVED_IN_NEURON_DIFFERENTIATION	GO_CELL_MORPHOGENESIS_INVOLVED_IN_NEURON_DIFFERENTIATION	0.776069	0.861095	0.807584	KRAS/APP/MAPK1/SEMA5B	4	339	32	lnckb.1427/lnckb.14955/lnckb.15108/lnckb.15509/lnckb.16441/lnckb.1686/lnckb.19460/lnckb.20142/lnckb.21005/lnckb.22482/lnckb.24455/lnckb.26541/lnckb.27514/lnckb.33531/lnckb.34942/lnckb.37239/lnckb.37538/lnckb.43470/lnckb.44425/lnckb.44995/lnckb.44997/lnckb.47131/lnckb.4736/lnckb.51120/lnckb.51935/lnckb.53625/lnckb.54783/lnckb.54789/lnckb.57211/lnckb.57216/lnckb.57591/lnckb.69636	KDM4A-AS1/LOC101929718/LOC102725044/LOC105370500/lnckb.16441/MROH7-TTC4/ATP2A1-AS1/CTD-2012K14.8/LOC105371493/KANSL1-AS1/LOC105372064/LOC107985304/LOC105372457/PLCG1-AS1/TSPEAR-AS1/RP13-131K19.7/PTPRG-AS1/LOC107986363/LOC107986463/LOC105377769/CTC-338M12.6/RP1-191J18.66/LOC107985353/CTB-167B5.1,AC003991.3/LOC105375521/LOC105375884/TONSL-AS1/LOC105375803/CCDC183-AS1/lnckb.57216/PIR-FIGF/lnckb.69636	MTDH/ACTR2/PPP2R5E/SEC23A/AP3B1/TNPO1/DHX36/CANX/ARCN1/GALNT1,RP11-873E20.1/TMED7/LUZP6/MTPN/HNRNPK/WAPL/CLTC/SEL1L/ITCH/DR1/NUDT21
M12	GO_CARDIAC_CHAMBER_MORPHOGENESIS	GO_CARDIAC_CHAMBER_MORPHOGENESIS	0.777955	0.861282	0.807759	ACVR1	1	339	32	lnckb.1427/lnckb.14955/lnckb.15108/lnckb.15509/lnckb.16441/lnckb.1686/lnckb.19460/lnckb.20142/lnckb.21005/lnckb.22482/lnckb.24455/lnckb.26541/lnckb.27514/lnckb.33531/lnckb.34942/lnckb.37239/lnckb.37538/lnckb.43470/lnckb.44425/lnckb.44995/lnckb.44997/lnckb.47131/lnckb.4736/lnckb.51120/lnckb.51935/lnckb.53625/lnckb.54783/lnckb.54789/lnckb.57211/lnckb.57216/lnckb.57591/lnckb.69636	KDM4A-AS1/LOC101929718/LOC102725044/LOC105370500/lnckb.16441/MROH7-TTC4/ATP2A1-AS1/CTD-2012K14.8/LOC105371493/KANSL1-AS1/LOC105372064/LOC107985304/LOC105372457/PLCG1-AS1/TSPEAR-AS1/RP13-131K19.7/PTPRG-AS1/LOC107986363/LOC107986463/LOC105377769/CTC-338M12.6/RP1-191J18.66/LOC107985353/CTB-167B5.1,AC003991.3/LOC105375521/LOC105375884/TONSL-AS1/LOC105375803/CCDC183-AS1/lnckb.57216/PIR-FIGF/lnckb.69636	MTDH/ACTR2/PPP2R5E/SEC23A/AP3B1/TNPO1/DHX36/CANX/ARCN1/GALNT1,RP11-873E20.1/TMED7/LUZP6/MTPN/HNRNPK/WAPL/CLTC/SEL1L/ITCH/DR1/NUDT21
M12	GO_CELLULAR_RESPONSE_TO_REACTIVE_OXYGEN_SPECIES	GO_CELLULAR_RESPONSE_TO_REACTIVE_OXYGEN_SPECIES	0.777955	0.861282	0.807759	PRKAA1	1	339	32	lnckb.1427/lnckb.14955/lnckb.15108/lnckb.15509/lnckb.16441/lnckb.1686/lnckb.19460/lnckb.20142/lnckb.21005/lnckb.22482/lnckb.24455/lnckb.26541/lnckb.27514/lnckb.33531/lnckb.34942/lnckb.37239/lnckb.37538/lnckb.43470/lnckb.44425/lnckb.44995/lnckb.44997/lnckb.47131/lnckb.4736/lnckb.51120/lnckb.51935/lnckb.53625/lnckb.54783/lnckb.54789/lnckb.57211/lnckb.57216/lnckb.57591/lnckb.69636	KDM4A-AS1/LOC101929718/LOC102725044/LOC105370500/lnckb.16441/MROH7-TTC4/ATP2A1-AS1/CTD-2012K14.8/LOC105371493/KANSL1-AS1/LOC105372064/LOC107985304/LOC105372457/PLCG1-AS1/TSPEAR-AS1/RP13-131K19.7/PTPRG-AS1/LOC107986363/LOC107986463/LOC105377769/CTC-338M12.6/RP1-191J18.66/LOC107985353/CTB-167B5.1,AC003991.3/LOC105375521/LOC105375884/TONSL-AS1/LOC105375803/CCDC183-AS1/lnckb.57216/PIR-FIGF/lnckb.69636	MTDH/ACTR2/PPP2R5E/SEC23A/AP3B1/TNPO1/DHX36/CANX/ARCN1/GALNT1,RP11-873E20.1/TMED7/LUZP6/MTPN/HNRNPK/WAPL/CLTC/SEL1L/ITCH/DR1/NUDT21
M12	GO_ESTABLISHMENT_OF_PROTEIN_LOCALIZATION_TO_ENDOPLASMIC_RETICULUM	GO_ESTABLISHMENT_OF_PROTEIN_LOCALIZATION_TO_ENDOPLASMIC_RETICULUM	0.777955	0.861282	0.807759	RAB3GAP2	1	339	32	lnckb.1427/lnckb.14955/lnckb.15108/lnckb.15509/lnckb.16441/lnckb.1686/lnckb.19460/lnckb.20142/lnckb.21005/lnckb.22482/lnckb.24455/lnckb.26541/lnckb.27514/lnckb.33531/lnckb.34942/lnckb.37239/lnckb.37538/lnckb.43470/lnckb.44425/lnckb.44995/lnckb.44997/lnckb.47131/lnckb.4736/lnckb.51120/lnckb.51935/lnckb.53625/lnckb.54783/lnckb.54789/lnckb.57211/lnckb.57216/lnckb.57591/lnckb.69636	KDM4A-AS1/LOC101929718/LOC102725044/LOC105370500/lnckb.16441/MROH7-TTC4/ATP2A1-AS1/CTD-2012K14.8/LOC105371493/KANSL1-AS1/LOC105372064/LOC107985304/LOC105372457/PLCG1-AS1/TSPEAR-AS1/RP13-131K19.7/PTPRG-AS1/LOC107986363/LOC107986463/LOC105377769/CTC-338M12.6/RP1-191J18.66/LOC107985353/CTB-167B5.1,AC003991.3/LOC105375521/LOC105375884/TONSL-AS1/LOC105375803/CCDC183-AS1/lnckb.57216/PIR-FIGF/lnckb.69636	MTDH/ACTR2/PPP2R5E/SEC23A/AP3B1/TNPO1/DHX36/CANX/ARCN1/GALNT1,RP11-873E20.1/TMED7/LUZP6/MTPN/HNRNPK/WAPL/CLTC/SEL1L/ITCH/DR1/NUDT21
M12	GO_POSITIVE_REGULATION_OF_PROTEIN_IMPORT	GO_POSITIVE_REGULATION_OF_PROTEIN_IMPORT	0.777955	0.861282	0.807759	MAPK14	1	339	32	lnckb.1427/lnckb.14955/lnckb.15108/lnckb.15509/lnckb.16441/lnckb.1686/lnckb.19460/lnckb.20142/lnckb.21005/lnckb.22482/lnckb.24455/lnckb.26541/lnckb.27514/lnckb.33531/lnckb.34942/lnckb.37239/lnckb.37538/lnckb.43470/lnckb.44425/lnckb.44995/lnckb.44997/lnckb.47131/lnckb.4736/lnckb.51120/lnckb.51935/lnckb.53625/lnckb.54783/lnckb.54789/lnckb.57211/lnckb.57216/lnckb.57591/lnckb.69636	KDM4A-AS1/LOC101929718/LOC102725044/LOC105370500/lnckb.16441/MROH7-TTC4/ATP2A1-AS1/CTD-2012K14.8/LOC105371493/KANSL1-AS1/LOC105372064/LOC107985304/LOC105372457/PLCG1-AS1/TSPEAR-AS1/RP13-131K19.7/PTPRG-AS1/LOC107986363/LOC107986463/LOC105377769/CTC-338M12.6/RP1-191J18.66/LOC107985353/CTB-167B5.1,AC003991.3/LOC105375521/LOC105375884/TONSL-AS1/LOC105375803/CCDC183-AS1/lnckb.57216/PIR-FIGF/lnckb.69636	MTDH/ACTR2/PPP2R5E/SEC23A/AP3B1/TNPO1/DHX36/CANX/ARCN1/GALNT1,RP11-873E20.1/TMED7/LUZP6/MTPN/HNRNPK/WAPL/CLTC/SEL1L/ITCH/DR1/NUDT21
M12	GO_RESPONSE_TO_CAMP	GO_RESPONSE_TO_CAMP	0.777955	0.861282	0.807759	APP	1	339	32	lnckb.1427/lnckb.14955/lnckb.15108/lnckb.15509/lnckb.16441/lnckb.1686/lnckb.19460/lnckb.20142/lnckb.21005/lnckb.22482/lnckb.24455/lnckb.26541/lnckb.27514/lnckb.33531/lnckb.34942/lnckb.37239/lnckb.37538/lnckb.43470/lnckb.44425/lnckb.44995/lnckb.44997/lnckb.47131/lnckb.4736/lnckb.51120/lnckb.51935/lnckb.53625/lnckb.54783/lnckb.54789/lnckb.57211/lnckb.57216/lnckb.57591/lnckb.69636	KDM4A-AS1/LOC101929718/LOC102725044/LOC105370500/lnckb.16441/MROH7-TTC4/ATP2A1-AS1/CTD-2012K14.8/LOC105371493/KANSL1-AS1/LOC105372064/LOC107985304/LOC105372457/PLCG1-AS1/TSPEAR-AS1/RP13-131K19.7/PTPRG-AS1/LOC107986363/LOC107986463/LOC105377769/CTC-338M12.6/RP1-191J18.66/LOC107985353/CTB-167B5.1,AC003991.3/LOC105375521/LOC105375884/TONSL-AS1/LOC105375803/CCDC183-AS1/lnckb.57216/PIR-FIGF/lnckb.69636	MTDH/ACTR2/PPP2R5E/SEC23A/AP3B1/TNPO1/DHX36/CANX/ARCN1/GALNT1,RP11-873E20.1/TMED7/LUZP6/MTPN/HNRNPK/WAPL/CLTC/SEL1L/ITCH/DR1/NUDT21
M12	GO_ANATOMICAL_STRUCTURE_HOMEOSTASIS	GO_ANATOMICAL_STRUCTURE_HOMEOSTASIS	0.778207	0.861282	0.807759	KRAS/PRKDC/POLA1	3	339	32	lnckb.1427/lnckb.14955/lnckb.15108/lnckb.15509/lnckb.16441/lnckb.1686/lnckb.19460/lnckb.20142/lnckb.21005/lnckb.22482/lnckb.24455/lnckb.26541/lnckb.27514/lnckb.33531/lnckb.34942/lnckb.37239/lnckb.37538/lnckb.43470/lnckb.44425/lnckb.44995/lnckb.44997/lnckb.47131/lnckb.4736/lnckb.51120/lnckb.51935/lnckb.53625/lnckb.54783/lnckb.54789/lnckb.57211/lnckb.57216/lnckb.57591/lnckb.69636	KDM4A-AS1/LOC101929718/LOC102725044/LOC105370500/lnckb.16441/MROH7-TTC4/ATP2A1-AS1/CTD-2012K14.8/LOC105371493/KANSL1-AS1/LOC105372064/LOC107985304/LOC105372457/PLCG1-AS1/TSPEAR-AS1/RP13-131K19.7/PTPRG-AS1/LOC107986363/LOC107986463/LOC105377769/CTC-338M12.6/RP1-191J18.66/LOC107985353/CTB-167B5.1,AC003991.3/LOC105375521/LOC105375884/TONSL-AS1/LOC105375803/CCDC183-AS1/lnckb.57216/PIR-FIGF/lnckb.69636	MTDH/ACTR2/PPP2R5E/SEC23A/AP3B1/TNPO1/DHX36/CANX/ARCN1/GALNT1,RP11-873E20.1/TMED7/LUZP6/MTPN/HNRNPK/WAPL/CLTC/SEL1L/ITCH/DR1/NUDT21
M12	GO_INTEGRIN_BINDING	GO_INTEGRIN_BINDING	0.781154	0.863243	0.809599	ADAM10	1	339	32	lnckb.1427/lnckb.14955/lnckb.15108/lnckb.15509/lnckb.16441/lnckb.1686/lnckb.19460/lnckb.20142/lnckb.21005/lnckb.22482/lnckb.24455/lnckb.26541/lnckb.27514/lnckb.33531/lnckb.34942/lnckb.37239/lnckb.37538/lnckb.43470/lnckb.44425/lnckb.44995/lnckb.44997/lnckb.47131/lnckb.4736/lnckb.51120/lnckb.51935/lnckb.53625/lnckb.54783/lnckb.54789/lnckb.57211/lnckb.57216/lnckb.57591/lnckb.69636	KDM4A-AS1/LOC101929718/LOC102725044/LOC105370500/lnckb.16441/MROH7-TTC4/ATP2A1-AS1/CTD-2012K14.8/LOC105371493/KANSL1-AS1/LOC105372064/LOC107985304/LOC105372457/PLCG1-AS1/TSPEAR-AS1/RP13-131K19.7/PTPRG-AS1/LOC107986363/LOC107986463/LOC105377769/CTC-338M12.6/RP1-191J18.66/LOC107985353/CTB-167B5.1,AC003991.3/LOC105375521/LOC105375884/TONSL-AS1/LOC105375803/CCDC183-AS1/lnckb.57216/PIR-FIGF/lnckb.69636	MTDH/ACTR2/PPP2R5E/SEC23A/AP3B1/TNPO1/DHX36/CANX/ARCN1/GALNT1,RP11-873E20.1/TMED7/LUZP6/MTPN/HNRNPK/WAPL/CLTC/SEL1L/ITCH/DR1/NUDT21
M12	GO_LATE_ENDOSOME_MEMBRANE	GO_LATE_ENDOSOME_MEMBRANE	0.781154	0.863243	0.809599	VAMP7	1	339	32	lnckb.1427/lnckb.14955/lnckb.15108/lnckb.15509/lnckb.16441/lnckb.1686/lnckb.19460/lnckb.20142/lnckb.21005/lnckb.22482/lnckb.24455/lnckb.26541/lnckb.27514/lnckb.33531/lnckb.34942/lnckb.37239/lnckb.37538/lnckb.43470/lnckb.44425/lnckb.44995/lnckb.44997/lnckb.47131/lnckb.4736/lnckb.51120/lnckb.51935/lnckb.53625/lnckb.54783/lnckb.54789/lnckb.57211/lnckb.57216/lnckb.57591/lnckb.69636	KDM4A-AS1/LOC101929718/LOC102725044/LOC105370500/lnckb.16441/MROH7-TTC4/ATP2A1-AS1/CTD-2012K14.8/LOC105371493/KANSL1-AS1/LOC105372064/LOC107985304/LOC105372457/PLCG1-AS1/TSPEAR-AS1/RP13-131K19.7/PTPRG-AS1/LOC107986363/LOC107986463/LOC105377769/CTC-338M12.6/RP1-191J18.66/LOC107985353/CTB-167B5.1,AC003991.3/LOC105375521/LOC105375884/TONSL-AS1/LOC105375803/CCDC183-AS1/lnckb.57216/PIR-FIGF/lnckb.69636	MTDH/ACTR2/PPP2R5E/SEC23A/AP3B1/TNPO1/DHX36/CANX/ARCN1/GALNT1,RP11-873E20.1/TMED7/LUZP6/MTPN/HNRNPK/WAPL/CLTC/SEL1L/ITCH/DR1/NUDT21
M12	GO_NEGATIVE_REGULATION_OF_MITOTIC_CELL_CYCLE	GO_NEGATIVE_REGULATION_OF_MITOTIC_CELL_CYCLE	0.781296	0.863243	0.809599	ZW10/PRKDC	2	339	32	lnckb.1427/lnckb.14955/lnckb.15108/lnckb.15509/lnckb.16441/lnckb.1686/lnckb.19460/lnckb.20142/lnckb.21005/lnckb.22482/lnckb.24455/lnckb.26541/lnckb.27514/lnckb.33531/lnckb.34942/lnckb.37239/lnckb.37538/lnckb.43470/lnckb.44425/lnckb.44995/lnckb.44997/lnckb.47131/lnckb.4736/lnckb.51120/lnckb.51935/lnckb.53625/lnckb.54783/lnckb.54789/lnckb.57211/lnckb.57216/lnckb.57591/lnckb.69636	KDM4A-AS1/LOC101929718/LOC102725044/LOC105370500/lnckb.16441/MROH7-TTC4/ATP2A1-AS1/CTD-2012K14.8/LOC105371493/KANSL1-AS1/LOC105372064/LOC107985304/LOC105372457/PLCG1-AS1/TSPEAR-AS1/RP13-131K19.7/PTPRG-AS1/LOC107986363/LOC107986463/LOC105377769/CTC-338M12.6/RP1-191J18.66/LOC107985353/CTB-167B5.1,AC003991.3/LOC105375521/LOC105375884/TONSL-AS1/LOC105375803/CCDC183-AS1/lnckb.57216/PIR-FIGF/lnckb.69636	MTDH/ACTR2/PPP2R5E/SEC23A/AP3B1/TNPO1/DHX36/CANX/ARCN1/GALNT1,RP11-873E20.1/TMED7/LUZP6/MTPN/HNRNPK/WAPL/CLTC/SEL1L/ITCH/DR1/NUDT21
M12	GO_RIBONUCLEOPROTEIN_COMPLEX_SUBUNIT_ORGANIZATION	GO_RIBONUCLEOPROTEIN_COMPLEX_SUBUNIT_ORGANIZATION	0.781296	0.863243	0.809599	SCAF11/DDX3X	2	339	32	lnckb.1427/lnckb.14955/lnckb.15108/lnckb.15509/lnckb.16441/lnckb.1686/lnckb.19460/lnckb.20142/lnckb.21005/lnckb.22482/lnckb.24455/lnckb.26541/lnckb.27514/lnckb.33531/lnckb.34942/lnckb.37239/lnckb.37538/lnckb.43470/lnckb.44425/lnckb.44995/lnckb.44997/lnckb.47131/lnckb.4736/lnckb.51120/lnckb.51935/lnckb.53625/lnckb.54783/lnckb.54789/lnckb.57211/lnckb.57216/lnckb.57591/lnckb.69636	KDM4A-AS1/LOC101929718/LOC102725044/LOC105370500/lnckb.16441/MROH7-TTC4/ATP2A1-AS1/CTD-2012K14.8/LOC105371493/KANSL1-AS1/LOC105372064/LOC107985304/LOC105372457/PLCG1-AS1/TSPEAR-AS1/RP13-131K19.7/PTPRG-AS1/LOC107986363/LOC107986463/LOC105377769/CTC-338M12.6/RP1-191J18.66/LOC107985353/CTB-167B5.1,AC003991.3/LOC105375521/LOC105375884/TONSL-AS1/LOC105375803/CCDC183-AS1/lnckb.57216/PIR-FIGF/lnckb.69636	MTDH/ACTR2/PPP2R5E/SEC23A/AP3B1/TNPO1/DHX36/CANX/ARCN1/GALNT1,RP11-873E20.1/TMED7/LUZP6/MTPN/HNRNPK/WAPL/CLTC/SEL1L/ITCH/DR1/NUDT21
M12	GO_NEGATIVE_REGULATION_OF_APOPTOTIC_SIGNALING_PATHWAY	GO_NEGATIVE_REGULATION_OF_APOPTOTIC_SIGNALING_PATHWAY	0.783649	0.865478	0.811695	ACVR1/DDX3X	2	339	32	lnckb.1427/lnckb.14955/lnckb.15108/lnckb.15509/lnckb.16441/lnckb.1686/lnckb.19460/lnckb.20142/lnckb.21005/lnckb.22482/lnckb.24455/lnckb.26541/lnckb.27514/lnckb.33531/lnckb.34942/lnckb.37239/lnckb.37538/lnckb.43470/lnckb.44425/lnckb.44995/lnckb.44997/lnckb.47131/lnckb.4736/lnckb.51120/lnckb.51935/lnckb.53625/lnckb.54783/lnckb.54789/lnckb.57211/lnckb.57216/lnckb.57591/lnckb.69636	KDM4A-AS1/LOC101929718/LOC102725044/LOC105370500/lnckb.16441/MROH7-TTC4/ATP2A1-AS1/CTD-2012K14.8/LOC105371493/KANSL1-AS1/LOC105372064/LOC107985304/LOC105372457/PLCG1-AS1/TSPEAR-AS1/RP13-131K19.7/PTPRG-AS1/LOC107986363/LOC107986463/LOC105377769/CTC-338M12.6/RP1-191J18.66/LOC107985353/CTB-167B5.1,AC003991.3/LOC105375521/LOC105375884/TONSL-AS1/LOC105375803/CCDC183-AS1/lnckb.57216/PIR-FIGF/lnckb.69636	MTDH/ACTR2/PPP2R5E/SEC23A/AP3B1/TNPO1/DHX36/CANX/ARCN1/GALNT1,RP11-873E20.1/TMED7/LUZP6/MTPN/HNRNPK/WAPL/CLTC/SEL1L/ITCH/DR1/NUDT21
M12	GO_INNER_MITOCHONDRIAL_MEMBRANE_PROTEIN_COMPLEX	GO_INNER_MITOCHONDRIAL_MEMBRANE_PROTEIN_COMPLEX	0.784308	0.865478	0.811695	COX4I2	1	339	32	lnckb.1427/lnckb.14955/lnckb.15108/lnckb.15509/lnckb.16441/lnckb.1686/lnckb.19460/lnckb.20142/lnckb.21005/lnckb.22482/lnckb.24455/lnckb.26541/lnckb.27514/lnckb.33531/lnckb.34942/lnckb.37239/lnckb.37538/lnckb.43470/lnckb.44425/lnckb.44995/lnckb.44997/lnckb.47131/lnckb.4736/lnckb.51120/lnckb.51935/lnckb.53625/lnckb.54783/lnckb.54789/lnckb.57211/lnckb.57216/lnckb.57591/lnckb.69636	KDM4A-AS1/LOC101929718/LOC102725044/LOC105370500/lnckb.16441/MROH7-TTC4/ATP2A1-AS1/CTD-2012K14.8/LOC105371493/KANSL1-AS1/LOC105372064/LOC107985304/LOC105372457/PLCG1-AS1/TSPEAR-AS1/RP13-131K19.7/PTPRG-AS1/LOC107986363/LOC107986463/LOC105377769/CTC-338M12.6/RP1-191J18.66/LOC107985353/CTB-167B5.1,AC003991.3/LOC105375521/LOC105375884/TONSL-AS1/LOC105375803/CCDC183-AS1/lnckb.57216/PIR-FIGF/lnckb.69636	MTDH/ACTR2/PPP2R5E/SEC23A/AP3B1/TNPO1/DHX36/CANX/ARCN1/GALNT1,RP11-873E20.1/TMED7/LUZP6/MTPN/HNRNPK/WAPL/CLTC/SEL1L/ITCH/DR1/NUDT21
M12	GO_VESICLE_LUMEN	GO_VESICLE_LUMEN	0.784308	0.865478	0.811695	APP	1	339	32	lnckb.1427/lnckb.14955/lnckb.15108/lnckb.15509/lnckb.16441/lnckb.1686/lnckb.19460/lnckb.20142/lnckb.21005/lnckb.22482/lnckb.24455/lnckb.26541/lnckb.27514/lnckb.33531/lnckb.34942/lnckb.37239/lnckb.37538/lnckb.43470/lnckb.44425/lnckb.44995/lnckb.44997/lnckb.47131/lnckb.4736/lnckb.51120/lnckb.51935/lnckb.53625/lnckb.54783/lnckb.54789/lnckb.57211/lnckb.57216/lnckb.57591/lnckb.69636	KDM4A-AS1/LOC101929718/LOC102725044/LOC105370500/lnckb.16441/MROH7-TTC4/ATP2A1-AS1/CTD-2012K14.8/LOC105371493/KANSL1-AS1/LOC105372064/LOC107985304/LOC105372457/PLCG1-AS1/TSPEAR-AS1/RP13-131K19.7/PTPRG-AS1/LOC107986363/LOC107986463/LOC105377769/CTC-338M12.6/RP1-191J18.66/LOC107985353/CTB-167B5.1,AC003991.3/LOC105375521/LOC105375884/TONSL-AS1/LOC105375803/CCDC183-AS1/lnckb.57216/PIR-FIGF/lnckb.69636	MTDH/ACTR2/PPP2R5E/SEC23A/AP3B1/TNPO1/DHX36/CANX/ARCN1/GALNT1,RP11-873E20.1/TMED7/LUZP6/MTPN/HNRNPK/WAPL/CLTC/SEL1L/ITCH/DR1/NUDT21
M12	GO_REGULATION_OF_SEQUESTERING_OF_CALCIUM_ION	GO_REGULATION_OF_SEQUESTERING_OF_CALCIUM_ION	0.787417	0.868542	0.814569	ATG5	1	339	32	lnckb.1427/lnckb.14955/lnckb.15108/lnckb.15509/lnckb.16441/lnckb.1686/lnckb.19460/lnckb.20142/lnckb.21005/lnckb.22482/lnckb.24455/lnckb.26541/lnckb.27514/lnckb.33531/lnckb.34942/lnckb.37239/lnckb.37538/lnckb.43470/lnckb.44425/lnckb.44995/lnckb.44997/lnckb.47131/lnckb.4736/lnckb.51120/lnckb.51935/lnckb.53625/lnckb.54783/lnckb.54789/lnckb.57211/lnckb.57216/lnckb.57591/lnckb.69636	KDM4A-AS1/LOC101929718/LOC102725044/LOC105370500/lnckb.16441/MROH7-TTC4/ATP2A1-AS1/CTD-2012K14.8/LOC105371493/KANSL1-AS1/LOC105372064/LOC107985304/LOC105372457/PLCG1-AS1/TSPEAR-AS1/RP13-131K19.7/PTPRG-AS1/LOC107986363/LOC107986463/LOC105377769/CTC-338M12.6/RP1-191J18.66/LOC107985353/CTB-167B5.1,AC003991.3/LOC105375521/LOC105375884/TONSL-AS1/LOC105375803/CCDC183-AS1/lnckb.57216/PIR-FIGF/lnckb.69636	MTDH/ACTR2/PPP2R5E/SEC23A/AP3B1/TNPO1/DHX36/CANX/ARCN1/GALNT1,RP11-873E20.1/TMED7/LUZP6/MTPN/HNRNPK/WAPL/CLTC/SEL1L/ITCH/DR1/NUDT21
M12	GO_DNA_PACKAGING_COMPLEX	GO_DNA_PACKAGING_COMPLEX	0.790481	0.870823	0.816708	H3F3A	1	339	32	lnckb.1427/lnckb.14955/lnckb.15108/lnckb.15509/lnckb.16441/lnckb.1686/lnckb.19460/lnckb.20142/lnckb.21005/lnckb.22482/lnckb.24455/lnckb.26541/lnckb.27514/lnckb.33531/lnckb.34942/lnckb.37239/lnckb.37538/lnckb.43470/lnckb.44425/lnckb.44995/lnckb.44997/lnckb.47131/lnckb.4736/lnckb.51120/lnckb.51935/lnckb.53625/lnckb.54783/lnckb.54789/lnckb.57211/lnckb.57216/lnckb.57591/lnckb.69636	KDM4A-AS1/LOC101929718/LOC102725044/LOC105370500/lnckb.16441/MROH7-TTC4/ATP2A1-AS1/CTD-2012K14.8/LOC105371493/KANSL1-AS1/LOC105372064/LOC107985304/LOC105372457/PLCG1-AS1/TSPEAR-AS1/RP13-131K19.7/PTPRG-AS1/LOC107986363/LOC107986463/LOC105377769/CTC-338M12.6/RP1-191J18.66/LOC107985353/CTB-167B5.1,AC003991.3/LOC105375521/LOC105375884/TONSL-AS1/LOC105375803/CCDC183-AS1/lnckb.57216/PIR-FIGF/lnckb.69636	MTDH/ACTR2/PPP2R5E/SEC23A/AP3B1/TNPO1/DHX36/CANX/ARCN1/GALNT1,RP11-873E20.1/TMED7/LUZP6/MTPN/HNRNPK/WAPL/CLTC/SEL1L/ITCH/DR1/NUDT21
M12	GO_PERIKARYON	GO_PERIKARYON	0.790481	0.870823	0.816708	MAPK1	1	339	32	lnckb.1427/lnckb.14955/lnckb.15108/lnckb.15509/lnckb.16441/lnckb.1686/lnckb.19460/lnckb.20142/lnckb.21005/lnckb.22482/lnckb.24455/lnckb.26541/lnckb.27514/lnckb.33531/lnckb.34942/lnckb.37239/lnckb.37538/lnckb.43470/lnckb.44425/lnckb.44995/lnckb.44997/lnckb.47131/lnckb.4736/lnckb.51120/lnckb.51935/lnckb.53625/lnckb.54783/lnckb.54789/lnckb.57211/lnckb.57216/lnckb.57591/lnckb.69636	KDM4A-AS1/LOC101929718/LOC102725044/LOC105370500/lnckb.16441/MROH7-TTC4/ATP2A1-AS1/CTD-2012K14.8/LOC105371493/KANSL1-AS1/LOC105372064/LOC107985304/LOC105372457/PLCG1-AS1/TSPEAR-AS1/RP13-131K19.7/PTPRG-AS1/LOC107986363/LOC107986463/LOC105377769/CTC-338M12.6/RP1-191J18.66/LOC107985353/CTB-167B5.1,AC003991.3/LOC105375521/LOC105375884/TONSL-AS1/LOC105375803/CCDC183-AS1/lnckb.57216/PIR-FIGF/lnckb.69636	MTDH/ACTR2/PPP2R5E/SEC23A/AP3B1/TNPO1/DHX36/CANX/ARCN1/GALNT1,RP11-873E20.1/TMED7/LUZP6/MTPN/HNRNPK/WAPL/CLTC/SEL1L/ITCH/DR1/NUDT21
M12	GO_REGULATION_OF_MYELOID_LEUKOCYTE_DIFFERENTIATION	GO_REGULATION_OF_MYELOID_LEUKOCYTE_DIFFERENTIATION	0.790481	0.870823	0.816708	KLF10	1	339	32	lnckb.1427/lnckb.14955/lnckb.15108/lnckb.15509/lnckb.16441/lnckb.1686/lnckb.19460/lnckb.20142/lnckb.21005/lnckb.22482/lnckb.24455/lnckb.26541/lnckb.27514/lnckb.33531/lnckb.34942/lnckb.37239/lnckb.37538/lnckb.43470/lnckb.44425/lnckb.44995/lnckb.44997/lnckb.47131/lnckb.4736/lnckb.51120/lnckb.51935/lnckb.53625/lnckb.54783/lnckb.54789/lnckb.57211/lnckb.57216/lnckb.57591/lnckb.69636	KDM4A-AS1/LOC101929718/LOC102725044/LOC105370500/lnckb.16441/MROH7-TTC4/ATP2A1-AS1/CTD-2012K14.8/LOC105371493/KANSL1-AS1/LOC105372064/LOC107985304/LOC105372457/PLCG1-AS1/TSPEAR-AS1/RP13-131K19.7/PTPRG-AS1/LOC107986363/LOC107986463/LOC105377769/CTC-338M12.6/RP1-191J18.66/LOC107985353/CTB-167B5.1,AC003991.3/LOC105375521/LOC105375884/TONSL-AS1/LOC105375803/CCDC183-AS1/lnckb.57216/PIR-FIGF/lnckb.69636	MTDH/ACTR2/PPP2R5E/SEC23A/AP3B1/TNPO1/DHX36/CANX/ARCN1/GALNT1,RP11-873E20.1/TMED7/LUZP6/MTPN/HNRNPK/WAPL/CLTC/SEL1L/ITCH/DR1/NUDT21
M12	GO_NEGATIVE_REGULATION_OF_PROTEIN_CATABOLIC_PROCESS	GO_NEGATIVE_REGULATION_OF_PROTEIN_CATABOLIC_PROCESS	0.7935	0.87305	0.818797	ZW10	1	339	32	lnckb.1427/lnckb.14955/lnckb.15108/lnckb.15509/lnckb.16441/lnckb.1686/lnckb.19460/lnckb.20142/lnckb.21005/lnckb.22482/lnckb.24455/lnckb.26541/lnckb.27514/lnckb.33531/lnckb.34942/lnckb.37239/lnckb.37538/lnckb.43470/lnckb.44425/lnckb.44995/lnckb.44997/lnckb.47131/lnckb.4736/lnckb.51120/lnckb.51935/lnckb.53625/lnckb.54783/lnckb.54789/lnckb.57211/lnckb.57216/lnckb.57591/lnckb.69636	KDM4A-AS1/LOC101929718/LOC102725044/LOC105370500/lnckb.16441/MROH7-TTC4/ATP2A1-AS1/CTD-2012K14.8/LOC105371493/KANSL1-AS1/LOC105372064/LOC107985304/LOC105372457/PLCG1-AS1/TSPEAR-AS1/RP13-131K19.7/PTPRG-AS1/LOC107986363/LOC107986463/LOC105377769/CTC-338M12.6/RP1-191J18.66/LOC107985353/CTB-167B5.1,AC003991.3/LOC105375521/LOC105375884/TONSL-AS1/LOC105375803/CCDC183-AS1/lnckb.57216/PIR-FIGF/lnckb.69636	MTDH/ACTR2/PPP2R5E/SEC23A/AP3B1/TNPO1/DHX36/CANX/ARCN1/GALNT1,RP11-873E20.1/TMED7/LUZP6/MTPN/HNRNPK/WAPL/CLTC/SEL1L/ITCH/DR1/NUDT21
M12	GO_POSITIVE_REGULATION_OF_LEUKOCYTE_MIGRATION	GO_POSITIVE_REGULATION_OF_LEUKOCYTE_MIGRATION	0.7935	0.87305	0.818797	ADAM10	1	339	32	lnckb.1427/lnckb.14955/lnckb.15108/lnckb.15509/lnckb.16441/lnckb.1686/lnckb.19460/lnckb.20142/lnckb.21005/lnckb.22482/lnckb.24455/lnckb.26541/lnckb.27514/lnckb.33531/lnckb.34942/lnckb.37239/lnckb.37538/lnckb.43470/lnckb.44425/lnckb.44995/lnckb.44997/lnckb.47131/lnckb.4736/lnckb.51120/lnckb.51935/lnckb.53625/lnckb.54783/lnckb.54789/lnckb.57211/lnckb.57216/lnckb.57591/lnckb.69636	KDM4A-AS1/LOC101929718/LOC102725044/LOC105370500/lnckb.16441/MROH7-TTC4/ATP2A1-AS1/CTD-2012K14.8/LOC105371493/KANSL1-AS1/LOC105372064/LOC107985304/LOC105372457/PLCG1-AS1/TSPEAR-AS1/RP13-131K19.7/PTPRG-AS1/LOC107986363/LOC107986463/LOC105377769/CTC-338M12.6/RP1-191J18.66/LOC107985353/CTB-167B5.1,AC003991.3/LOC105375521/LOC105375884/TONSL-AS1/LOC105375803/CCDC183-AS1/lnckb.57216/PIR-FIGF/lnckb.69636	MTDH/ACTR2/PPP2R5E/SEC23A/AP3B1/TNPO1/DHX36/CANX/ARCN1/GALNT1,RP11-873E20.1/TMED7/LUZP6/MTPN/HNRNPK/WAPL/CLTC/SEL1L/ITCH/DR1/NUDT21
M12	GO_REGULATION_OF_RHO_PROTEIN_SIGNAL_TRANSDUCTION	GO_REGULATION_OF_RHO_PROTEIN_SIGNAL_TRANSDUCTION	0.7935	0.87305	0.818797	FLCN	1	339	32	lnckb.1427/lnckb.14955/lnckb.15108/lnckb.15509/lnckb.16441/lnckb.1686/lnckb.19460/lnckb.20142/lnckb.21005/lnckb.22482/lnckb.24455/lnckb.26541/lnckb.27514/lnckb.33531/lnckb.34942/lnckb.37239/lnckb.37538/lnckb.43470/lnckb.44425/lnckb.44995/lnckb.44997/lnckb.47131/lnckb.4736/lnckb.51120/lnckb.51935/lnckb.53625/lnckb.54783/lnckb.54789/lnckb.57211/lnckb.57216/lnckb.57591/lnckb.69636	KDM4A-AS1/LOC101929718/LOC102725044/LOC105370500/lnckb.16441/MROH7-TTC4/ATP2A1-AS1/CTD-2012K14.8/LOC105371493/KANSL1-AS1/LOC105372064/LOC107985304/LOC105372457/PLCG1-AS1/TSPEAR-AS1/RP13-131K19.7/PTPRG-AS1/LOC107986363/LOC107986463/LOC105377769/CTC-338M12.6/RP1-191J18.66/LOC107985353/CTB-167B5.1,AC003991.3/LOC105375521/LOC105375884/TONSL-AS1/LOC105375803/CCDC183-AS1/lnckb.57216/PIR-FIGF/lnckb.69636	MTDH/ACTR2/PPP2R5E/SEC23A/AP3B1/TNPO1/DHX36/CANX/ARCN1/GALNT1,RP11-873E20.1/TMED7/LUZP6/MTPN/HNRNPK/WAPL/CLTC/SEL1L/ITCH/DR1/NUDT21
M12	GO_GLYCOSAMINOGLYCAN_BINDING	GO_GLYCOSAMINOGLYCAN_BINDING	0.795081	0.874056	0.81974	APP/TGFBR2	2	339	32	lnckb.1427/lnckb.14955/lnckb.15108/lnckb.15509/lnckb.16441/lnckb.1686/lnckb.19460/lnckb.20142/lnckb.21005/lnckb.22482/lnckb.24455/lnckb.26541/lnckb.27514/lnckb.33531/lnckb.34942/lnckb.37239/lnckb.37538/lnckb.43470/lnckb.44425/lnckb.44995/lnckb.44997/lnckb.47131/lnckb.4736/lnckb.51120/lnckb.51935/lnckb.53625/lnckb.54783/lnckb.54789/lnckb.57211/lnckb.57216/lnckb.57591/lnckb.69636	KDM4A-AS1/LOC101929718/LOC102725044/LOC105370500/lnckb.16441/MROH7-TTC4/ATP2A1-AS1/CTD-2012K14.8/LOC105371493/KANSL1-AS1/LOC105372064/LOC107985304/LOC105372457/PLCG1-AS1/TSPEAR-AS1/RP13-131K19.7/PTPRG-AS1/LOC107986363/LOC107986463/LOC105377769/CTC-338M12.6/RP1-191J18.66/LOC107985353/CTB-167B5.1,AC003991.3/LOC105375521/LOC105375884/TONSL-AS1/LOC105375803/CCDC183-AS1/lnckb.57216/PIR-FIGF/lnckb.69636	MTDH/ACTR2/PPP2R5E/SEC23A/AP3B1/TNPO1/DHX36/CANX/ARCN1/GALNT1,RP11-873E20.1/TMED7/LUZP6/MTPN/HNRNPK/WAPL/CLTC/SEL1L/ITCH/DR1/NUDT21
M12	GO_MACROMOLECULE_METHYLATION	GO_MACROMOLECULE_METHYLATION	0.795081	0.874056	0.81974	SUZ12/RNMT	2	339	32	lnckb.1427/lnckb.14955/lnckb.15108/lnckb.15509/lnckb.16441/lnckb.1686/lnckb.19460/lnckb.20142/lnckb.21005/lnckb.22482/lnckb.24455/lnckb.26541/lnckb.27514/lnckb.33531/lnckb.34942/lnckb.37239/lnckb.37538/lnckb.43470/lnckb.44425/lnckb.44995/lnckb.44997/lnckb.47131/lnckb.4736/lnckb.51120/lnckb.51935/lnckb.53625/lnckb.54783/lnckb.54789/lnckb.57211/lnckb.57216/lnckb.57591/lnckb.69636	KDM4A-AS1/LOC101929718/LOC102725044/LOC105370500/lnckb.16441/MROH7-TTC4/ATP2A1-AS1/CTD-2012K14.8/LOC105371493/KANSL1-AS1/LOC105372064/LOC107985304/LOC105372457/PLCG1-AS1/TSPEAR-AS1/RP13-131K19.7/PTPRG-AS1/LOC107986363/LOC107986463/LOC105377769/CTC-338M12.6/RP1-191J18.66/LOC107985353/CTB-167B5.1,AC003991.3/LOC105375521/LOC105375884/TONSL-AS1/LOC105375803/CCDC183-AS1/lnckb.57216/PIR-FIGF/lnckb.69636	MTDH/ACTR2/PPP2R5E/SEC23A/AP3B1/TNPO1/DHX36/CANX/ARCN1/GALNT1,RP11-873E20.1/TMED7/LUZP6/MTPN/HNRNPK/WAPL/CLTC/SEL1L/ITCH/DR1/NUDT21
M12	GO_LIPID_HOMEOSTASIS	GO_LIPID_HOMEOSTASIS	0.796477	0.874857	0.820491	PRKAA1	1	339	32	lnckb.1427/lnckb.14955/lnckb.15108/lnckb.15509/lnckb.16441/lnckb.1686/lnckb.19460/lnckb.20142/lnckb.21005/lnckb.22482/lnckb.24455/lnckb.26541/lnckb.27514/lnckb.33531/lnckb.34942/lnckb.37239/lnckb.37538/lnckb.43470/lnckb.44425/lnckb.44995/lnckb.44997/lnckb.47131/lnckb.4736/lnckb.51120/lnckb.51935/lnckb.53625/lnckb.54783/lnckb.54789/lnckb.57211/lnckb.57216/lnckb.57591/lnckb.69636	KDM4A-AS1/LOC101929718/LOC102725044/LOC105370500/lnckb.16441/MROH7-TTC4/ATP2A1-AS1/CTD-2012K14.8/LOC105371493/KANSL1-AS1/LOC105372064/LOC107985304/LOC105372457/PLCG1-AS1/TSPEAR-AS1/RP13-131K19.7/PTPRG-AS1/LOC107986363/LOC107986463/LOC105377769/CTC-338M12.6/RP1-191J18.66/LOC107985353/CTB-167B5.1,AC003991.3/LOC105375521/LOC105375884/TONSL-AS1/LOC105375803/CCDC183-AS1/lnckb.57216/PIR-FIGF/lnckb.69636	MTDH/ACTR2/PPP2R5E/SEC23A/AP3B1/TNPO1/DHX36/CANX/ARCN1/GALNT1,RP11-873E20.1/TMED7/LUZP6/MTPN/HNRNPK/WAPL/CLTC/SEL1L/ITCH/DR1/NUDT21
M12	GO_REGULATION_OF_ESTABLISHMENT_OF_PLANAR_POLARITY	GO_REGULATION_OF_ESTABLISHMENT_OF_PLANAR_POLARITY	0.796477	0.874857	0.820491	CLTC	1	339	32	lnckb.1427/lnckb.14955/lnckb.15108/lnckb.15509/lnckb.16441/lnckb.1686/lnckb.19460/lnckb.20142/lnckb.21005/lnckb.22482/lnckb.24455/lnckb.26541/lnckb.27514/lnckb.33531/lnckb.34942/lnckb.37239/lnckb.37538/lnckb.43470/lnckb.44425/lnckb.44995/lnckb.44997/lnckb.47131/lnckb.4736/lnckb.51120/lnckb.51935/lnckb.53625/lnckb.54783/lnckb.54789/lnckb.57211/lnckb.57216/lnckb.57591/lnckb.69636	KDM4A-AS1/LOC101929718/LOC102725044/LOC105370500/lnckb.16441/MROH7-TTC4/ATP2A1-AS1/CTD-2012K14.8/LOC105371493/KANSL1-AS1/LOC105372064/LOC107985304/LOC105372457/PLCG1-AS1/TSPEAR-AS1/RP13-131K19.7/PTPRG-AS1/LOC107986363/LOC107986463/LOC105377769/CTC-338M12.6/RP1-191J18.66/LOC107985353/CTB-167B5.1,AC003991.3/LOC105375521/LOC105375884/TONSL-AS1/LOC105375803/CCDC183-AS1/lnckb.57216/PIR-FIGF/lnckb.69636	MTDH/ACTR2/PPP2R5E/SEC23A/AP3B1/TNPO1/DHX36/CANX/ARCN1/GALNT1,RP11-873E20.1/TMED7/LUZP6/MTPN/HNRNPK/WAPL/CLTC/SEL1L/ITCH/DR1/NUDT21
M12	GO_NEGATIVE_REGULATION_OF_DNA_METABOLIC_PROCESS	GO_NEGATIVE_REGULATION_OF_DNA_METABOLIC_PROCESS	0.799411	0.877345	0.822825	BMPR2	1	339	32	lnckb.1427/lnckb.14955/lnckb.15108/lnckb.15509/lnckb.16441/lnckb.1686/lnckb.19460/lnckb.20142/lnckb.21005/lnckb.22482/lnckb.24455/lnckb.26541/lnckb.27514/lnckb.33531/lnckb.34942/lnckb.37239/lnckb.37538/lnckb.43470/lnckb.44425/lnckb.44995/lnckb.44997/lnckb.47131/lnckb.4736/lnckb.51120/lnckb.51935/lnckb.53625/lnckb.54783/lnckb.54789/lnckb.57211/lnckb.57216/lnckb.57591/lnckb.69636	KDM4A-AS1/LOC101929718/LOC102725044/LOC105370500/lnckb.16441/MROH7-TTC4/ATP2A1-AS1/CTD-2012K14.8/LOC105371493/KANSL1-AS1/LOC105372064/LOC107985304/LOC105372457/PLCG1-AS1/TSPEAR-AS1/RP13-131K19.7/PTPRG-AS1/LOC107986363/LOC107986463/LOC105377769/CTC-338M12.6/RP1-191J18.66/LOC107985353/CTB-167B5.1,AC003991.3/LOC105375521/LOC105375884/TONSL-AS1/LOC105375803/CCDC183-AS1/lnckb.57216/PIR-FIGF/lnckb.69636	MTDH/ACTR2/PPP2R5E/SEC23A/AP3B1/TNPO1/DHX36/CANX/ARCN1/GALNT1,RP11-873E20.1/TMED7/LUZP6/MTPN/HNRNPK/WAPL/CLTC/SEL1L/ITCH/DR1/NUDT21
M12	GO_TRANSLATIONAL_ELONGATION	GO_TRANSLATIONAL_ELONGATION	0.799411	0.877345	0.822825	SELT	1	339	32	lnckb.1427/lnckb.14955/lnckb.15108/lnckb.15509/lnckb.16441/lnckb.1686/lnckb.19460/lnckb.20142/lnckb.21005/lnckb.22482/lnckb.24455/lnckb.26541/lnckb.27514/lnckb.33531/lnckb.34942/lnckb.37239/lnckb.37538/lnckb.43470/lnckb.44425/lnckb.44995/lnckb.44997/lnckb.47131/lnckb.4736/lnckb.51120/lnckb.51935/lnckb.53625/lnckb.54783/lnckb.54789/lnckb.57211/lnckb.57216/lnckb.57591/lnckb.69636	KDM4A-AS1/LOC101929718/LOC102725044/LOC105370500/lnckb.16441/MROH7-TTC4/ATP2A1-AS1/CTD-2012K14.8/LOC105371493/KANSL1-AS1/LOC105372064/LOC107985304/LOC105372457/PLCG1-AS1/TSPEAR-AS1/RP13-131K19.7/PTPRG-AS1/LOC107986363/LOC107986463/LOC105377769/CTC-338M12.6/RP1-191J18.66/LOC107985353/CTB-167B5.1,AC003991.3/LOC105375521/LOC105375884/TONSL-AS1/LOC105375803/CCDC183-AS1/lnckb.57216/PIR-FIGF/lnckb.69636	MTDH/ACTR2/PPP2R5E/SEC23A/AP3B1/TNPO1/DHX36/CANX/ARCN1/GALNT1,RP11-873E20.1/TMED7/LUZP6/MTPN/HNRNPK/WAPL/CLTC/SEL1L/ITCH/DR1/NUDT21
M12	GO_REGULATION_OF_CATION_TRANSMEMBRANE_TRANSPORT	GO_REGULATION_OF_CATION_TRANSMEMBRANE_TRANSPORT	0.801682	0.879415	0.824766	VAMP2/ATG5	2	339	32	lnckb.1427/lnckb.14955/lnckb.15108/lnckb.15509/lnckb.16441/lnckb.1686/lnckb.19460/lnckb.20142/lnckb.21005/lnckb.22482/lnckb.24455/lnckb.26541/lnckb.27514/lnckb.33531/lnckb.34942/lnckb.37239/lnckb.37538/lnckb.43470/lnckb.44425/lnckb.44995/lnckb.44997/lnckb.47131/lnckb.4736/lnckb.51120/lnckb.51935/lnckb.53625/lnckb.54783/lnckb.54789/lnckb.57211/lnckb.57216/lnckb.57591/lnckb.69636	KDM4A-AS1/LOC101929718/LOC102725044/LOC105370500/lnckb.16441/MROH7-TTC4/ATP2A1-AS1/CTD-2012K14.8/LOC105371493/KANSL1-AS1/LOC105372064/LOC107985304/LOC105372457/PLCG1-AS1/TSPEAR-AS1/RP13-131K19.7/PTPRG-AS1/LOC107986363/LOC107986463/LOC105377769/CTC-338M12.6/RP1-191J18.66/LOC107985353/CTB-167B5.1,AC003991.3/LOC105375521/LOC105375884/TONSL-AS1/LOC105375803/CCDC183-AS1/lnckb.57216/PIR-FIGF/lnckb.69636	MTDH/ACTR2/PPP2R5E/SEC23A/AP3B1/TNPO1/DHX36/CANX/ARCN1/GALNT1,RP11-873E20.1/TMED7/LUZP6/MTPN/HNRNPK/WAPL/CLTC/SEL1L/ITCH/DR1/NUDT21
M12	GO_EAR_MORPHOGENESIS	GO_EAR_MORPHOGENESIS	0.802303	0.879415	0.824766	MAPK1	1	339	32	lnckb.1427/lnckb.14955/lnckb.15108/lnckb.15509/lnckb.16441/lnckb.1686/lnckb.19460/lnckb.20142/lnckb.21005/lnckb.22482/lnckb.24455/lnckb.26541/lnckb.27514/lnckb.33531/lnckb.34942/lnckb.37239/lnckb.37538/lnckb.43470/lnckb.44425/lnckb.44995/lnckb.44997/lnckb.47131/lnckb.4736/lnckb.51120/lnckb.51935/lnckb.53625/lnckb.54783/lnckb.54789/lnckb.57211/lnckb.57216/lnckb.57591/lnckb.69636	KDM4A-AS1/LOC101929718/LOC102725044/LOC105370500/lnckb.16441/MROH7-TTC4/ATP2A1-AS1/CTD-2012K14.8/LOC105371493/KANSL1-AS1/LOC105372064/LOC107985304/LOC105372457/PLCG1-AS1/TSPEAR-AS1/RP13-131K19.7/PTPRG-AS1/LOC107986363/LOC107986463/LOC105377769/CTC-338M12.6/RP1-191J18.66/LOC107985353/CTB-167B5.1,AC003991.3/LOC105375521/LOC105375884/TONSL-AS1/LOC105375803/CCDC183-AS1/lnckb.57216/PIR-FIGF/lnckb.69636	MTDH/ACTR2/PPP2R5E/SEC23A/AP3B1/TNPO1/DHX36/CANX/ARCN1/GALNT1,RP11-873E20.1/TMED7/LUZP6/MTPN/HNRNPK/WAPL/CLTC/SEL1L/ITCH/DR1/NUDT21
M12	GO_ZYMOGEN_ACTIVATION	GO_ZYMOGEN_ACTIVATION	0.802303	0.879415	0.824766	CASP9	1	339	32	lnckb.1427/lnckb.14955/lnckb.15108/lnckb.15509/lnckb.16441/lnckb.1686/lnckb.19460/lnckb.20142/lnckb.21005/lnckb.22482/lnckb.24455/lnckb.26541/lnckb.27514/lnckb.33531/lnckb.34942/lnckb.37239/lnckb.37538/lnckb.43470/lnckb.44425/lnckb.44995/lnckb.44997/lnckb.47131/lnckb.4736/lnckb.51120/lnckb.51935/lnckb.53625/lnckb.54783/lnckb.54789/lnckb.57211/lnckb.57216/lnckb.57591/lnckb.69636	KDM4A-AS1/LOC101929718/LOC102725044/LOC105370500/lnckb.16441/MROH7-TTC4/ATP2A1-AS1/CTD-2012K14.8/LOC105371493/KANSL1-AS1/LOC105372064/LOC107985304/LOC105372457/PLCG1-AS1/TSPEAR-AS1/RP13-131K19.7/PTPRG-AS1/LOC107986363/LOC107986463/LOC105377769/CTC-338M12.6/RP1-191J18.66/LOC107985353/CTB-167B5.1,AC003991.3/LOC105375521/LOC105375884/TONSL-AS1/LOC105375803/CCDC183-AS1/lnckb.57216/PIR-FIGF/lnckb.69636	MTDH/ACTR2/PPP2R5E/SEC23A/AP3B1/TNPO1/DHX36/CANX/ARCN1/GALNT1,RP11-873E20.1/TMED7/LUZP6/MTPN/HNRNPK/WAPL/CLTC/SEL1L/ITCH/DR1/NUDT21
M12	GO_SINGLE_ORGANISM_BEHAVIOR	GO_SINGLE_ORGANISM_BEHAVIOR	0.803518	0.87963	0.824968	ARCN1/KRAS/AAAS/APP	4	339	32	lnckb.1427/lnckb.14955/lnckb.15108/lnckb.15509/lnckb.16441/lnckb.1686/lnckb.19460/lnckb.20142/lnckb.21005/lnckb.22482/lnckb.24455/lnckb.26541/lnckb.27514/lnckb.33531/lnckb.34942/lnckb.37239/lnckb.37538/lnckb.43470/lnckb.44425/lnckb.44995/lnckb.44997/lnckb.47131/lnckb.4736/lnckb.51120/lnckb.51935/lnckb.53625/lnckb.54783/lnckb.54789/lnckb.57211/lnckb.57216/lnckb.57591/lnckb.69636	KDM4A-AS1/LOC101929718/LOC102725044/LOC105370500/lnckb.16441/MROH7-TTC4/ATP2A1-AS1/CTD-2012K14.8/LOC105371493/KANSL1-AS1/LOC105372064/LOC107985304/LOC105372457/PLCG1-AS1/TSPEAR-AS1/RP13-131K19.7/PTPRG-AS1/LOC107986363/LOC107986463/LOC105377769/CTC-338M12.6/RP1-191J18.66/LOC107985353/CTB-167B5.1,AC003991.3/LOC105375521/LOC105375884/TONSL-AS1/LOC105375803/CCDC183-AS1/lnckb.57216/PIR-FIGF/lnckb.69636	MTDH/ACTR2/PPP2R5E/SEC23A/AP3B1/TNPO1/DHX36/CANX/ARCN1/GALNT1,RP11-873E20.1/TMED7/LUZP6/MTPN/HNRNPK/WAPL/CLTC/SEL1L/ITCH/DR1/NUDT21
M12	GO_LYMPHOCYTE_DIFFERENTIATION	GO_LYMPHOCYTE_DIFFERENTIATION	0.80384	0.87963	0.824968	ATG5/PRKDC	2	339	32	lnckb.1427/lnckb.14955/lnckb.15108/lnckb.15509/lnckb.16441/lnckb.1686/lnckb.19460/lnckb.20142/lnckb.21005/lnckb.22482/lnckb.24455/lnckb.26541/lnckb.27514/lnckb.33531/lnckb.34942/lnckb.37239/lnckb.37538/lnckb.43470/lnckb.44425/lnckb.44995/lnckb.44997/lnckb.47131/lnckb.4736/lnckb.51120/lnckb.51935/lnckb.53625/lnckb.54783/lnckb.54789/lnckb.57211/lnckb.57216/lnckb.57591/lnckb.69636	KDM4A-AS1/LOC101929718/LOC102725044/LOC105370500/lnckb.16441/MROH7-TTC4/ATP2A1-AS1/CTD-2012K14.8/LOC105371493/KANSL1-AS1/LOC105372064/LOC107985304/LOC105372457/PLCG1-AS1/TSPEAR-AS1/RP13-131K19.7/PTPRG-AS1/LOC107986363/LOC107986463/LOC105377769/CTC-338M12.6/RP1-191J18.66/LOC107985353/CTB-167B5.1,AC003991.3/LOC105375521/LOC105375884/TONSL-AS1/LOC105375803/CCDC183-AS1/lnckb.57216/PIR-FIGF/lnckb.69636	MTDH/ACTR2/PPP2R5E/SEC23A/AP3B1/TNPO1/DHX36/CANX/ARCN1/GALNT1,RP11-873E20.1/TMED7/LUZP6/MTPN/HNRNPK/WAPL/CLTC/SEL1L/ITCH/DR1/NUDT21
M12	GO_NUCLEASE_ACTIVITY	GO_NUCLEASE_ACTIVITY	0.80384	0.87963	0.824968	EME2/POLA1	2	339	32	lnckb.1427/lnckb.14955/lnckb.15108/lnckb.15509/lnckb.16441/lnckb.1686/lnckb.19460/lnckb.20142/lnckb.21005/lnckb.22482/lnckb.24455/lnckb.26541/lnckb.27514/lnckb.33531/lnckb.34942/lnckb.37239/lnckb.37538/lnckb.43470/lnckb.44425/lnckb.44995/lnckb.44997/lnckb.47131/lnckb.4736/lnckb.51120/lnckb.51935/lnckb.53625/lnckb.54783/lnckb.54789/lnckb.57211/lnckb.57216/lnckb.57591/lnckb.69636	KDM4A-AS1/LOC101929718/LOC102725044/LOC105370500/lnckb.16441/MROH7-TTC4/ATP2A1-AS1/CTD-2012K14.8/LOC105371493/KANSL1-AS1/LOC105372064/LOC107985304/LOC105372457/PLCG1-AS1/TSPEAR-AS1/RP13-131K19.7/PTPRG-AS1/LOC107986363/LOC107986463/LOC105377769/CTC-338M12.6/RP1-191J18.66/LOC107985353/CTB-167B5.1,AC003991.3/LOC105375521/LOC105375884/TONSL-AS1/LOC105375803/CCDC183-AS1/lnckb.57216/PIR-FIGF/lnckb.69636	MTDH/ACTR2/PPP2R5E/SEC23A/AP3B1/TNPO1/DHX36/CANX/ARCN1/GALNT1,RP11-873E20.1/TMED7/LUZP6/MTPN/HNRNPK/WAPL/CLTC/SEL1L/ITCH/DR1/NUDT21
M12	GO_REGULATION_OF_PEPTIDE_SECRETION	GO_REGULATION_OF_PEPTIDE_SECRETION	0.80384	0.87963	0.824968	CAPN10/ARNTL	2	339	32	lnckb.1427/lnckb.14955/lnckb.15108/lnckb.15509/lnckb.16441/lnckb.1686/lnckb.19460/lnckb.20142/lnckb.21005/lnckb.22482/lnckb.24455/lnckb.26541/lnckb.27514/lnckb.33531/lnckb.34942/lnckb.37239/lnckb.37538/lnckb.43470/lnckb.44425/lnckb.44995/lnckb.44997/lnckb.47131/lnckb.4736/lnckb.51120/lnckb.51935/lnckb.53625/lnckb.54783/lnckb.54789/lnckb.57211/lnckb.57216/lnckb.57591/lnckb.69636	KDM4A-AS1/LOC101929718/LOC102725044/LOC105370500/lnckb.16441/MROH7-TTC4/ATP2A1-AS1/CTD-2012K14.8/LOC105371493/KANSL1-AS1/LOC105372064/LOC107985304/LOC105372457/PLCG1-AS1/TSPEAR-AS1/RP13-131K19.7/PTPRG-AS1/LOC107986363/LOC107986463/LOC105377769/CTC-338M12.6/RP1-191J18.66/LOC107985353/CTB-167B5.1,AC003991.3/LOC105375521/LOC105375884/TONSL-AS1/LOC105375803/CCDC183-AS1/lnckb.57216/PIR-FIGF/lnckb.69636	MTDH/ACTR2/PPP2R5E/SEC23A/AP3B1/TNPO1/DHX36/CANX/ARCN1/GALNT1,RP11-873E20.1/TMED7/LUZP6/MTPN/HNRNPK/WAPL/CLTC/SEL1L/ITCH/DR1/NUDT21
M12	GO_CYTOSOLIC_RIBOSOME	GO_CYTOSOLIC_RIBOSOME	0.805153	0.879965	0.825281	DDX3X	1	339	32	lnckb.1427/lnckb.14955/lnckb.15108/lnckb.15509/lnckb.16441/lnckb.1686/lnckb.19460/lnckb.20142/lnckb.21005/lnckb.22482/lnckb.24455/lnckb.26541/lnckb.27514/lnckb.33531/lnckb.34942/lnckb.37239/lnckb.37538/lnckb.43470/lnckb.44425/lnckb.44995/lnckb.44997/lnckb.47131/lnckb.4736/lnckb.51120/lnckb.51935/lnckb.53625/lnckb.54783/lnckb.54789/lnckb.57211/lnckb.57216/lnckb.57591/lnckb.69636	KDM4A-AS1/LOC101929718/LOC102725044/LOC105370500/lnckb.16441/MROH7-TTC4/ATP2A1-AS1/CTD-2012K14.8/LOC105371493/KANSL1-AS1/LOC105372064/LOC107985304/LOC105372457/PLCG1-AS1/TSPEAR-AS1/RP13-131K19.7/PTPRG-AS1/LOC107986363/LOC107986463/LOC105377769/CTC-338M12.6/RP1-191J18.66/LOC107985353/CTB-167B5.1,AC003991.3/LOC105375521/LOC105375884/TONSL-AS1/LOC105375803/CCDC183-AS1/lnckb.57216/PIR-FIGF/lnckb.69636	MTDH/ACTR2/PPP2R5E/SEC23A/AP3B1/TNPO1/DHX36/CANX/ARCN1/GALNT1,RP11-873E20.1/TMED7/LUZP6/MTPN/HNRNPK/WAPL/CLTC/SEL1L/ITCH/DR1/NUDT21
M12	GO_METALLOENDOPEPTIDASE_ACTIVITY	GO_METALLOENDOPEPTIDASE_ACTIVITY	0.805153	0.879965	0.825281	ADAM10	1	339	32	lnckb.1427/lnckb.14955/lnckb.15108/lnckb.15509/lnckb.16441/lnckb.1686/lnckb.19460/lnckb.20142/lnckb.21005/lnckb.22482/lnckb.24455/lnckb.26541/lnckb.27514/lnckb.33531/lnckb.34942/lnckb.37239/lnckb.37538/lnckb.43470/lnckb.44425/lnckb.44995/lnckb.44997/lnckb.47131/lnckb.4736/lnckb.51120/lnckb.51935/lnckb.53625/lnckb.54783/lnckb.54789/lnckb.57211/lnckb.57216/lnckb.57591/lnckb.69636	KDM4A-AS1/LOC101929718/LOC102725044/LOC105370500/lnckb.16441/MROH7-TTC4/ATP2A1-AS1/CTD-2012K14.8/LOC105371493/KANSL1-AS1/LOC105372064/LOC107985304/LOC105372457/PLCG1-AS1/TSPEAR-AS1/RP13-131K19.7/PTPRG-AS1/LOC107986363/LOC107986463/LOC105377769/CTC-338M12.6/RP1-191J18.66/LOC107985353/CTB-167B5.1,AC003991.3/LOC105375521/LOC105375884/TONSL-AS1/LOC105375803/CCDC183-AS1/lnckb.57216/PIR-FIGF/lnckb.69636	MTDH/ACTR2/PPP2R5E/SEC23A/AP3B1/TNPO1/DHX36/CANX/ARCN1/GALNT1,RP11-873E20.1/TMED7/LUZP6/MTPN/HNRNPK/WAPL/CLTC/SEL1L/ITCH/DR1/NUDT21
M12	GO_REGULATION_OF_STEM_CELL_DIFFERENTIATION	GO_REGULATION_OF_STEM_CELL_DIFFERENTIATION	0.805153	0.879965	0.825281	TGFBR2	1	339	32	lnckb.1427/lnckb.14955/lnckb.15108/lnckb.15509/lnckb.16441/lnckb.1686/lnckb.19460/lnckb.20142/lnckb.21005/lnckb.22482/lnckb.24455/lnckb.26541/lnckb.27514/lnckb.33531/lnckb.34942/lnckb.37239/lnckb.37538/lnckb.43470/lnckb.44425/lnckb.44995/lnckb.44997/lnckb.47131/lnckb.4736/lnckb.51120/lnckb.51935/lnckb.53625/lnckb.54783/lnckb.54789/lnckb.57211/lnckb.57216/lnckb.57591/lnckb.69636	KDM4A-AS1/LOC101929718/LOC102725044/LOC105370500/lnckb.16441/MROH7-TTC4/ATP2A1-AS1/CTD-2012K14.8/LOC105371493/KANSL1-AS1/LOC105372064/LOC107985304/LOC105372457/PLCG1-AS1/TSPEAR-AS1/RP13-131K19.7/PTPRG-AS1/LOC107986363/LOC107986463/LOC105377769/CTC-338M12.6/RP1-191J18.66/LOC107985353/CTB-167B5.1,AC003991.3/LOC105375521/LOC105375884/TONSL-AS1/LOC105375803/CCDC183-AS1/lnckb.57216/PIR-FIGF/lnckb.69636	MTDH/ACTR2/PPP2R5E/SEC23A/AP3B1/TNPO1/DHX36/CANX/ARCN1/GALNT1,RP11-873E20.1/TMED7/LUZP6/MTPN/HNRNPK/WAPL/CLTC/SEL1L/ITCH/DR1/NUDT21
M12	GO_POSITIVE_REGULATION_OF_MAPK_CASCADE	GO_POSITIVE_REGULATION_OF_MAPK_CASCADE	0.806949	0.880891	0.82615	KRAS/MAPK1/PRKAA1/MAPK14/MAP3K7	5	339	32	lnckb.1427/lnckb.14955/lnckb.15108/lnckb.15509/lnckb.16441/lnckb.1686/lnckb.19460/lnckb.20142/lnckb.21005/lnckb.22482/lnckb.24455/lnckb.26541/lnckb.27514/lnckb.33531/lnckb.34942/lnckb.37239/lnckb.37538/lnckb.43470/lnckb.44425/lnckb.44995/lnckb.44997/lnckb.47131/lnckb.4736/lnckb.51120/lnckb.51935/lnckb.53625/lnckb.54783/lnckb.54789/lnckb.57211/lnckb.57216/lnckb.57591/lnckb.69636	KDM4A-AS1/LOC101929718/LOC102725044/LOC105370500/lnckb.16441/MROH7-TTC4/ATP2A1-AS1/CTD-2012K14.8/LOC105371493/KANSL1-AS1/LOC105372064/LOC107985304/LOC105372457/PLCG1-AS1/TSPEAR-AS1/RP13-131K19.7/PTPRG-AS1/LOC107986363/LOC107986463/LOC105377769/CTC-338M12.6/RP1-191J18.66/LOC107985353/CTB-167B5.1,AC003991.3/LOC105375521/LOC105375884/TONSL-AS1/LOC105375803/CCDC183-AS1/lnckb.57216/PIR-FIGF/lnckb.69636	MTDH/ACTR2/PPP2R5E/SEC23A/AP3B1/TNPO1/DHX36/CANX/ARCN1/GALNT1,RP11-873E20.1/TMED7/LUZP6/MTPN/HNRNPK/WAPL/CLTC/SEL1L/ITCH/DR1/NUDT21
M12	GO_REGULATION_OF_EMBRYONIC_DEVELOPMENT	GO_REGULATION_OF_EMBRYONIC_DEVELOPMENT	0.807962	0.880891	0.82615	MYADM	1	339	32	lnckb.1427/lnckb.14955/lnckb.15108/lnckb.15509/lnckb.16441/lnckb.1686/lnckb.19460/lnckb.20142/lnckb.21005/lnckb.22482/lnckb.24455/lnckb.26541/lnckb.27514/lnckb.33531/lnckb.34942/lnckb.37239/lnckb.37538/lnckb.43470/lnckb.44425/lnckb.44995/lnckb.44997/lnckb.47131/lnckb.4736/lnckb.51120/lnckb.51935/lnckb.53625/lnckb.54783/lnckb.54789/lnckb.57211/lnckb.57216/lnckb.57591/lnckb.69636	KDM4A-AS1/LOC101929718/LOC102725044/LOC105370500/lnckb.16441/MROH7-TTC4/ATP2A1-AS1/CTD-2012K14.8/LOC105371493/KANSL1-AS1/LOC105372064/LOC107985304/LOC105372457/PLCG1-AS1/TSPEAR-AS1/RP13-131K19.7/PTPRG-AS1/LOC107986363/LOC107986463/LOC105377769/CTC-338M12.6/RP1-191J18.66/LOC107985353/CTB-167B5.1,AC003991.3/LOC105375521/LOC105375884/TONSL-AS1/LOC105375803/CCDC183-AS1/lnckb.57216/PIR-FIGF/lnckb.69636	MTDH/ACTR2/PPP2R5E/SEC23A/AP3B1/TNPO1/DHX36/CANX/ARCN1/GALNT1,RP11-873E20.1/TMED7/LUZP6/MTPN/HNRNPK/WAPL/CLTC/SEL1L/ITCH/DR1/NUDT21
M12	GO_REGULATION_OF_LYMPHOCYTE_MEDIATED_IMMUNITY	GO_REGULATION_OF_LYMPHOCYTE_MEDIATED_IMMUNITY	0.807962	0.880891	0.82615	MAP3K7	1	339	32	lnckb.1427/lnckb.14955/lnckb.15108/lnckb.15509/lnckb.16441/lnckb.1686/lnckb.19460/lnckb.20142/lnckb.21005/lnckb.22482/lnckb.24455/lnckb.26541/lnckb.27514/lnckb.33531/lnckb.34942/lnckb.37239/lnckb.37538/lnckb.43470/lnckb.44425/lnckb.44995/lnckb.44997/lnckb.47131/lnckb.4736/lnckb.51120/lnckb.51935/lnckb.53625/lnckb.54783/lnckb.54789/lnckb.57211/lnckb.57216/lnckb.57591/lnckb.69636	KDM4A-AS1/LOC101929718/LOC102725044/LOC105370500/lnckb.16441/MROH7-TTC4/ATP2A1-AS1/CTD-2012K14.8/LOC105371493/KANSL1-AS1/LOC105372064/LOC107985304/LOC105372457/PLCG1-AS1/TSPEAR-AS1/RP13-131K19.7/PTPRG-AS1/LOC107986363/LOC107986463/LOC105377769/CTC-338M12.6/RP1-191J18.66/LOC107985353/CTB-167B5.1,AC003991.3/LOC105375521/LOC105375884/TONSL-AS1/LOC105375803/CCDC183-AS1/lnckb.57216/PIR-FIGF/lnckb.69636	MTDH/ACTR2/PPP2R5E/SEC23A/AP3B1/TNPO1/DHX36/CANX/ARCN1/GALNT1,RP11-873E20.1/TMED7/LUZP6/MTPN/HNRNPK/WAPL/CLTC/SEL1L/ITCH/DR1/NUDT21
M12	GO_TRNA_PROCESSING	GO_TRNA_PROCESSING	0.807962	0.880891	0.82615	TRMU	1	339	32	lnckb.1427/lnckb.14955/lnckb.15108/lnckb.15509/lnckb.16441/lnckb.1686/lnckb.19460/lnckb.20142/lnckb.21005/lnckb.22482/lnckb.24455/lnckb.26541/lnckb.27514/lnckb.33531/lnckb.34942/lnckb.37239/lnckb.37538/lnckb.43470/lnckb.44425/lnckb.44995/lnckb.44997/lnckb.47131/lnckb.4736/lnckb.51120/lnckb.51935/lnckb.53625/lnckb.54783/lnckb.54789/lnckb.57211/lnckb.57216/lnckb.57591/lnckb.69636	KDM4A-AS1/LOC101929718/LOC102725044/LOC105370500/lnckb.16441/MROH7-TTC4/ATP2A1-AS1/CTD-2012K14.8/LOC105371493/KANSL1-AS1/LOC105372064/LOC107985304/LOC105372457/PLCG1-AS1/TSPEAR-AS1/RP13-131K19.7/PTPRG-AS1/LOC107986363/LOC107986463/LOC105377769/CTC-338M12.6/RP1-191J18.66/LOC107985353/CTB-167B5.1,AC003991.3/LOC105375521/LOC105375884/TONSL-AS1/LOC105375803/CCDC183-AS1/lnckb.57216/PIR-FIGF/lnckb.69636	MTDH/ACTR2/PPP2R5E/SEC23A/AP3B1/TNPO1/DHX36/CANX/ARCN1/GALNT1,RP11-873E20.1/TMED7/LUZP6/MTPN/HNRNPK/WAPL/CLTC/SEL1L/ITCH/DR1/NUDT21
M12	GO_POSITIVE_REGULATION_OF_PROTEIN_SECRETION	GO_POSITIVE_REGULATION_OF_PROTEIN_SECRETION	0.808095	0.880891	0.82615	CAPN10/MAPK14	2	339	32	lnckb.1427/lnckb.14955/lnckb.15108/lnckb.15509/lnckb.16441/lnckb.1686/lnckb.19460/lnckb.20142/lnckb.21005/lnckb.22482/lnckb.24455/lnckb.26541/lnckb.27514/lnckb.33531/lnckb.34942/lnckb.37239/lnckb.37538/lnckb.43470/lnckb.44425/lnckb.44995/lnckb.44997/lnckb.47131/lnckb.4736/lnckb.51120/lnckb.51935/lnckb.53625/lnckb.54783/lnckb.54789/lnckb.57211/lnckb.57216/lnckb.57591/lnckb.69636	KDM4A-AS1/LOC101929718/LOC102725044/LOC105370500/lnckb.16441/MROH7-TTC4/ATP2A1-AS1/CTD-2012K14.8/LOC105371493/KANSL1-AS1/LOC105372064/LOC107985304/LOC105372457/PLCG1-AS1/TSPEAR-AS1/RP13-131K19.7/PTPRG-AS1/LOC107986363/LOC107986463/LOC105377769/CTC-338M12.6/RP1-191J18.66/LOC107985353/CTB-167B5.1,AC003991.3/LOC105375521/LOC105375884/TONSL-AS1/LOC105375803/CCDC183-AS1/lnckb.57216/PIR-FIGF/lnckb.69636	MTDH/ACTR2/PPP2R5E/SEC23A/AP3B1/TNPO1/DHX36/CANX/ARCN1/GALNT1,RP11-873E20.1/TMED7/LUZP6/MTPN/HNRNPK/WAPL/CLTC/SEL1L/ITCH/DR1/NUDT21
M12	GO_REGULATION_OF_NUCLEOTIDE_METABOLIC_PROCESS	GO_REGULATION_OF_NUCLEOTIDE_METABOLIC_PROCESS	0.808095	0.880891	0.82615	FLCN/PRKAA1	2	339	32	lnckb.1427/lnckb.14955/lnckb.15108/lnckb.15509/lnckb.16441/lnckb.1686/lnckb.19460/lnckb.20142/lnckb.21005/lnckb.22482/lnckb.24455/lnckb.26541/lnckb.27514/lnckb.33531/lnckb.34942/lnckb.37239/lnckb.37538/lnckb.43470/lnckb.44425/lnckb.44995/lnckb.44997/lnckb.47131/lnckb.4736/lnckb.51120/lnckb.51935/lnckb.53625/lnckb.54783/lnckb.54789/lnckb.57211/lnckb.57216/lnckb.57591/lnckb.69636	KDM4A-AS1/LOC101929718/LOC102725044/LOC105370500/lnckb.16441/MROH7-TTC4/ATP2A1-AS1/CTD-2012K14.8/LOC105371493/KANSL1-AS1/LOC105372064/LOC107985304/LOC105372457/PLCG1-AS1/TSPEAR-AS1/RP13-131K19.7/PTPRG-AS1/LOC107986363/LOC107986463/LOC105377769/CTC-338M12.6/RP1-191J18.66/LOC107985353/CTB-167B5.1,AC003991.3/LOC105375521/LOC105375884/TONSL-AS1/LOC105375803/CCDC183-AS1/lnckb.57216/PIR-FIGF/lnckb.69636	MTDH/ACTR2/PPP2R5E/SEC23A/AP3B1/TNPO1/DHX36/CANX/ARCN1/GALNT1,RP11-873E20.1/TMED7/LUZP6/MTPN/HNRNPK/WAPL/CLTC/SEL1L/ITCH/DR1/NUDT21
M12	GO_ORGANIC_ANION_TRANSPORT	GO_ORGANIC_ANION_TRANSPORT	0.808351	0.880891	0.82615	SLC38A2/VAMP2/SLC33A1/PNPLA8	4	339	32	lnckb.1427/lnckb.14955/lnckb.15108/lnckb.15509/lnckb.16441/lnckb.1686/lnckb.19460/lnckb.20142/lnckb.21005/lnckb.22482/lnckb.24455/lnckb.26541/lnckb.27514/lnckb.33531/lnckb.34942/lnckb.37239/lnckb.37538/lnckb.43470/lnckb.44425/lnckb.44995/lnckb.44997/lnckb.47131/lnckb.4736/lnckb.51120/lnckb.51935/lnckb.53625/lnckb.54783/lnckb.54789/lnckb.57211/lnckb.57216/lnckb.57591/lnckb.69636	KDM4A-AS1/LOC101929718/LOC102725044/LOC105370500/lnckb.16441/MROH7-TTC4/ATP2A1-AS1/CTD-2012K14.8/LOC105371493/KANSL1-AS1/LOC105372064/LOC107985304/LOC105372457/PLCG1-AS1/TSPEAR-AS1/RP13-131K19.7/PTPRG-AS1/LOC107986363/LOC107986463/LOC105377769/CTC-338M12.6/RP1-191J18.66/LOC107985353/CTB-167B5.1,AC003991.3/LOC105375521/LOC105375884/TONSL-AS1/LOC105375803/CCDC183-AS1/lnckb.57216/PIR-FIGF/lnckb.69636	MTDH/ACTR2/PPP2R5E/SEC23A/AP3B1/TNPO1/DHX36/CANX/ARCN1/GALNT1,RP11-873E20.1/TMED7/LUZP6/MTPN/HNRNPK/WAPL/CLTC/SEL1L/ITCH/DR1/NUDT21
M12	GO_NEGATIVE_REGULATION_OF_EPITHELIAL_CELL_PROLIFERATION	GO_NEGATIVE_REGULATION_OF_EPITHELIAL_CELL_PROLIFERATION	0.810731	0.883118	0.828238	AIMP1	1	339	32	lnckb.1427/lnckb.14955/lnckb.15108/lnckb.15509/lnckb.16441/lnckb.1686/lnckb.19460/lnckb.20142/lnckb.21005/lnckb.22482/lnckb.24455/lnckb.26541/lnckb.27514/lnckb.33531/lnckb.34942/lnckb.37239/lnckb.37538/lnckb.43470/lnckb.44425/lnckb.44995/lnckb.44997/lnckb.47131/lnckb.4736/lnckb.51120/lnckb.51935/lnckb.53625/lnckb.54783/lnckb.54789/lnckb.57211/lnckb.57216/lnckb.57591/lnckb.69636	KDM4A-AS1/LOC101929718/LOC102725044/LOC105370500/lnckb.16441/MROH7-TTC4/ATP2A1-AS1/CTD-2012K14.8/LOC105371493/KANSL1-AS1/LOC105372064/LOC107985304/LOC105372457/PLCG1-AS1/TSPEAR-AS1/RP13-131K19.7/PTPRG-AS1/LOC107986363/LOC107986463/LOC105377769/CTC-338M12.6/RP1-191J18.66/LOC107985353/CTB-167B5.1,AC003991.3/LOC105375521/LOC105375884/TONSL-AS1/LOC105375803/CCDC183-AS1/lnckb.57216/PIR-FIGF/lnckb.69636	MTDH/ACTR2/PPP2R5E/SEC23A/AP3B1/TNPO1/DHX36/CANX/ARCN1/GALNT1,RP11-873E20.1/TMED7/LUZP6/MTPN/HNRNPK/WAPL/CLTC/SEL1L/ITCH/DR1/NUDT21
M12	GO_GUANYL_NUCLEOTIDE_EXCHANGE_FACTOR_ACTIVITY	GO_GUANYL_NUCLEOTIDE_EXCHANGE_FACTOR_ACTIVITY	0.812191	0.884341	0.829386	FLCN/RAB3GAP2/GAPVD1	3	339	32	lnckb.1427/lnckb.14955/lnckb.15108/lnckb.15509/lnckb.16441/lnckb.1686/lnckb.19460/lnckb.20142/lnckb.21005/lnckb.22482/lnckb.24455/lnckb.26541/lnckb.27514/lnckb.33531/lnckb.34942/lnckb.37239/lnckb.37538/lnckb.43470/lnckb.44425/lnckb.44995/lnckb.44997/lnckb.47131/lnckb.4736/lnckb.51120/lnckb.51935/lnckb.53625/lnckb.54783/lnckb.54789/lnckb.57211/lnckb.57216/lnckb.57591/lnckb.69636	KDM4A-AS1/LOC101929718/LOC102725044/LOC105370500/lnckb.16441/MROH7-TTC4/ATP2A1-AS1/CTD-2012K14.8/LOC105371493/KANSL1-AS1/LOC105372064/LOC107985304/LOC105372457/PLCG1-AS1/TSPEAR-AS1/RP13-131K19.7/PTPRG-AS1/LOC107986363/LOC107986463/LOC105377769/CTC-338M12.6/RP1-191J18.66/LOC107985353/CTB-167B5.1,AC003991.3/LOC105375521/LOC105375884/TONSL-AS1/LOC105375803/CCDC183-AS1/lnckb.57216/PIR-FIGF/lnckb.69636	MTDH/ACTR2/PPP2R5E/SEC23A/AP3B1/TNPO1/DHX36/CANX/ARCN1/GALNT1,RP11-873E20.1/TMED7/LUZP6/MTPN/HNRNPK/WAPL/CLTC/SEL1L/ITCH/DR1/NUDT21
M12	GO_PHOSPHATIDYLINOSITOL_PHOSPHATE_BINDING	GO_PHOSPHATIDYLINOSITOL_PHOSPHATE_BINDING	0.81346	0.884612	0.82964	FERMT2	1	339	32	lnckb.1427/lnckb.14955/lnckb.15108/lnckb.15509/lnckb.16441/lnckb.1686/lnckb.19460/lnckb.20142/lnckb.21005/lnckb.22482/lnckb.24455/lnckb.26541/lnckb.27514/lnckb.33531/lnckb.34942/lnckb.37239/lnckb.37538/lnckb.43470/lnckb.44425/lnckb.44995/lnckb.44997/lnckb.47131/lnckb.4736/lnckb.51120/lnckb.51935/lnckb.53625/lnckb.54783/lnckb.54789/lnckb.57211/lnckb.57216/lnckb.57591/lnckb.69636	KDM4A-AS1/LOC101929718/LOC102725044/LOC105370500/lnckb.16441/MROH7-TTC4/ATP2A1-AS1/CTD-2012K14.8/LOC105371493/KANSL1-AS1/LOC105372064/LOC107985304/LOC105372457/PLCG1-AS1/TSPEAR-AS1/RP13-131K19.7/PTPRG-AS1/LOC107986363/LOC107986463/LOC105377769/CTC-338M12.6/RP1-191J18.66/LOC107985353/CTB-167B5.1,AC003991.3/LOC105375521/LOC105375884/TONSL-AS1/LOC105375803/CCDC183-AS1/lnckb.57216/PIR-FIGF/lnckb.69636	MTDH/ACTR2/PPP2R5E/SEC23A/AP3B1/TNPO1/DHX36/CANX/ARCN1/GALNT1,RP11-873E20.1/TMED7/LUZP6/MTPN/HNRNPK/WAPL/CLTC/SEL1L/ITCH/DR1/NUDT21
M12	GO_REGULATION_OF_CALCIUM_ION_TRANSMEMBRANE_TRANSPORT	GO_REGULATION_OF_CALCIUM_ION_TRANSMEMBRANE_TRANSPORT	0.81346	0.884612	0.82964	ATG5	1	339	32	lnckb.1427/lnckb.14955/lnckb.15108/lnckb.15509/lnckb.16441/lnckb.1686/lnckb.19460/lnckb.20142/lnckb.21005/lnckb.22482/lnckb.24455/lnckb.26541/lnckb.27514/lnckb.33531/lnckb.34942/lnckb.37239/lnckb.37538/lnckb.43470/lnckb.44425/lnckb.44995/lnckb.44997/lnckb.47131/lnckb.4736/lnckb.51120/lnckb.51935/lnckb.53625/lnckb.54783/lnckb.54789/lnckb.57211/lnckb.57216/lnckb.57591/lnckb.69636	KDM4A-AS1/LOC101929718/LOC102725044/LOC105370500/lnckb.16441/MROH7-TTC4/ATP2A1-AS1/CTD-2012K14.8/LOC105371493/KANSL1-AS1/LOC105372064/LOC107985304/LOC105372457/PLCG1-AS1/TSPEAR-AS1/RP13-131K19.7/PTPRG-AS1/LOC107986363/LOC107986463/LOC105377769/CTC-338M12.6/RP1-191J18.66/LOC107985353/CTB-167B5.1,AC003991.3/LOC105375521/LOC105375884/TONSL-AS1/LOC105375803/CCDC183-AS1/lnckb.57216/PIR-FIGF/lnckb.69636	MTDH/ACTR2/PPP2R5E/SEC23A/AP3B1/TNPO1/DHX36/CANX/ARCN1/GALNT1,RP11-873E20.1/TMED7/LUZP6/MTPN/HNRNPK/WAPL/CLTC/SEL1L/ITCH/DR1/NUDT21
M12	GO_EXTRACELLULAR_STRUCTURE_ORGANIZATION	GO_EXTRACELLULAR_STRUCTURE_ORGANIZATION	0.813944	0.884612	0.82964	ADAM10/APP/POMT1	3	339	32	lnckb.1427/lnckb.14955/lnckb.15108/lnckb.15509/lnckb.16441/lnckb.1686/lnckb.19460/lnckb.20142/lnckb.21005/lnckb.22482/lnckb.24455/lnckb.26541/lnckb.27514/lnckb.33531/lnckb.34942/lnckb.37239/lnckb.37538/lnckb.43470/lnckb.44425/lnckb.44995/lnckb.44997/lnckb.47131/lnckb.4736/lnckb.51120/lnckb.51935/lnckb.53625/lnckb.54783/lnckb.54789/lnckb.57211/lnckb.57216/lnckb.57591/lnckb.69636	KDM4A-AS1/LOC101929718/LOC102725044/LOC105370500/lnckb.16441/MROH7-TTC4/ATP2A1-AS1/CTD-2012K14.8/LOC105371493/KANSL1-AS1/LOC105372064/LOC107985304/LOC105372457/PLCG1-AS1/TSPEAR-AS1/RP13-131K19.7/PTPRG-AS1/LOC107986363/LOC107986463/LOC105377769/CTC-338M12.6/RP1-191J18.66/LOC107985353/CTB-167B5.1,AC003991.3/LOC105375521/LOC105375884/TONSL-AS1/LOC105375803/CCDC183-AS1/lnckb.57216/PIR-FIGF/lnckb.69636	MTDH/ACTR2/PPP2R5E/SEC23A/AP3B1/TNPO1/DHX36/CANX/ARCN1/GALNT1,RP11-873E20.1/TMED7/LUZP6/MTPN/HNRNPK/WAPL/CLTC/SEL1L/ITCH/DR1/NUDT21
M12	GO_NEGATIVE_REGULATION_OF_CELL_CYCLE_PROCESS	GO_NEGATIVE_REGULATION_OF_CELL_CYCLE_PROCESS	0.814323	0.884612	0.82964	ZW10/PRKDC	2	339	32	lnckb.1427/lnckb.14955/lnckb.15108/lnckb.15509/lnckb.16441/lnckb.1686/lnckb.19460/lnckb.20142/lnckb.21005/lnckb.22482/lnckb.24455/lnckb.26541/lnckb.27514/lnckb.33531/lnckb.34942/lnckb.37239/lnckb.37538/lnckb.43470/lnckb.44425/lnckb.44995/lnckb.44997/lnckb.47131/lnckb.4736/lnckb.51120/lnckb.51935/lnckb.53625/lnckb.54783/lnckb.54789/lnckb.57211/lnckb.57216/lnckb.57591/lnckb.69636	KDM4A-AS1/LOC101929718/LOC102725044/LOC105370500/lnckb.16441/MROH7-TTC4/ATP2A1-AS1/CTD-2012K14.8/LOC105371493/KANSL1-AS1/LOC105372064/LOC107985304/LOC105372457/PLCG1-AS1/TSPEAR-AS1/RP13-131K19.7/PTPRG-AS1/LOC107986363/LOC107986463/LOC105377769/CTC-338M12.6/RP1-191J18.66/LOC107985353/CTB-167B5.1,AC003991.3/LOC105375521/LOC105375884/TONSL-AS1/LOC105375803/CCDC183-AS1/lnckb.57216/PIR-FIGF/lnckb.69636	MTDH/ACTR2/PPP2R5E/SEC23A/AP3B1/TNPO1/DHX36/CANX/ARCN1/GALNT1,RP11-873E20.1/TMED7/LUZP6/MTPN/HNRNPK/WAPL/CLTC/SEL1L/ITCH/DR1/NUDT21
M12	GO_PEPTIDASE_REGULATOR_ACTIVITY	GO_PEPTIDASE_REGULATOR_ACTIVITY	0.814323	0.884612	0.82964	APP/XIAP	2	339	32	lnckb.1427/lnckb.14955/lnckb.15108/lnckb.15509/lnckb.16441/lnckb.1686/lnckb.19460/lnckb.20142/lnckb.21005/lnckb.22482/lnckb.24455/lnckb.26541/lnckb.27514/lnckb.33531/lnckb.34942/lnckb.37239/lnckb.37538/lnckb.43470/lnckb.44425/lnckb.44995/lnckb.44997/lnckb.47131/lnckb.4736/lnckb.51120/lnckb.51935/lnckb.53625/lnckb.54783/lnckb.54789/lnckb.57211/lnckb.57216/lnckb.57591/lnckb.69636	KDM4A-AS1/LOC101929718/LOC102725044/LOC105370500/lnckb.16441/MROH7-TTC4/ATP2A1-AS1/CTD-2012K14.8/LOC105371493/KANSL1-AS1/LOC105372064/LOC107985304/LOC105372457/PLCG1-AS1/TSPEAR-AS1/RP13-131K19.7/PTPRG-AS1/LOC107986363/LOC107986463/LOC105377769/CTC-338M12.6/RP1-191J18.66/LOC107985353/CTB-167B5.1,AC003991.3/LOC105375521/LOC105375884/TONSL-AS1/LOC105375803/CCDC183-AS1/lnckb.57216/PIR-FIGF/lnckb.69636	MTDH/ACTR2/PPP2R5E/SEC23A/AP3B1/TNPO1/DHX36/CANX/ARCN1/GALNT1,RP11-873E20.1/TMED7/LUZP6/MTPN/HNRNPK/WAPL/CLTC/SEL1L/ITCH/DR1/NUDT21
M12	GO_DETECTION_OF_ABIOTIC_STIMULUS	GO_DETECTION_OF_ABIOTIC_STIMULUS	0.81615	0.884612	0.82964	SEMA5B	1	339	32	lnckb.1427/lnckb.14955/lnckb.15108/lnckb.15509/lnckb.16441/lnckb.1686/lnckb.19460/lnckb.20142/lnckb.21005/lnckb.22482/lnckb.24455/lnckb.26541/lnckb.27514/lnckb.33531/lnckb.34942/lnckb.37239/lnckb.37538/lnckb.43470/lnckb.44425/lnckb.44995/lnckb.44997/lnckb.47131/lnckb.4736/lnckb.51120/lnckb.51935/lnckb.53625/lnckb.54783/lnckb.54789/lnckb.57211/lnckb.57216/lnckb.57591/lnckb.69636	KDM4A-AS1/LOC101929718/LOC102725044/LOC105370500/lnckb.16441/MROH7-TTC4/ATP2A1-AS1/CTD-2012K14.8/LOC105371493/KANSL1-AS1/LOC105372064/LOC107985304/LOC105372457/PLCG1-AS1/TSPEAR-AS1/RP13-131K19.7/PTPRG-AS1/LOC107986363/LOC107986463/LOC105377769/CTC-338M12.6/RP1-191J18.66/LOC107985353/CTB-167B5.1,AC003991.3/LOC105375521/LOC105375884/TONSL-AS1/LOC105375803/CCDC183-AS1/lnckb.57216/PIR-FIGF/lnckb.69636	MTDH/ACTR2/PPP2R5E/SEC23A/AP3B1/TNPO1/DHX36/CANX/ARCN1/GALNT1,RP11-873E20.1/TMED7/LUZP6/MTPN/HNRNPK/WAPL/CLTC/SEL1L/ITCH/DR1/NUDT21
M12	GO_LIPASE_ACTIVITY	GO_LIPASE_ACTIVITY	0.81615	0.884612	0.82964	PNPLA8	1	339	32	lnckb.1427/lnckb.14955/lnckb.15108/lnckb.15509/lnckb.16441/lnckb.1686/lnckb.19460/lnckb.20142/lnckb.21005/lnckb.22482/lnckb.24455/lnckb.26541/lnckb.27514/lnckb.33531/lnckb.34942/lnckb.37239/lnckb.37538/lnckb.43470/lnckb.44425/lnckb.44995/lnckb.44997/lnckb.47131/lnckb.4736/lnckb.51120/lnckb.51935/lnckb.53625/lnckb.54783/lnckb.54789/lnckb.57211/lnckb.57216/lnckb.57591/lnckb.69636	KDM4A-AS1/LOC101929718/LOC102725044/LOC105370500/lnckb.16441/MROH7-TTC4/ATP2A1-AS1/CTD-2012K14.8/LOC105371493/KANSL1-AS1/LOC105372064/LOC107985304/LOC105372457/PLCG1-AS1/TSPEAR-AS1/RP13-131K19.7/PTPRG-AS1/LOC107986363/LOC107986463/LOC105377769/CTC-338M12.6/RP1-191J18.66/LOC107985353/CTB-167B5.1,AC003991.3/LOC105375521/LOC105375884/TONSL-AS1/LOC105375803/CCDC183-AS1/lnckb.57216/PIR-FIGF/lnckb.69636	MTDH/ACTR2/PPP2R5E/SEC23A/AP3B1/TNPO1/DHX36/CANX/ARCN1/GALNT1,RP11-873E20.1/TMED7/LUZP6/MTPN/HNRNPK/WAPL/CLTC/SEL1L/ITCH/DR1/NUDT21
M12	GO_NEGATIVE_REGULATION_OF_CELL_MORPHOGENESIS_INVOLVED_IN_DIFFERENTIATION	GO_NEGATIVE_REGULATION_OF_CELL_MORPHOGENESIS_INVOLVED_IN_DIFFERENTIATION	0.81615	0.884612	0.82964	SEMA5B	1	339	32	lnckb.1427/lnckb.14955/lnckb.15108/lnckb.15509/lnckb.16441/lnckb.1686/lnckb.19460/lnckb.20142/lnckb.21005/lnckb.22482/lnckb.24455/lnckb.26541/lnckb.27514/lnckb.33531/lnckb.34942/lnckb.37239/lnckb.37538/lnckb.43470/lnckb.44425/lnckb.44995/lnckb.44997/lnckb.47131/lnckb.4736/lnckb.51120/lnckb.51935/lnckb.53625/lnckb.54783/lnckb.54789/lnckb.57211/lnckb.57216/lnckb.57591/lnckb.69636	KDM4A-AS1/LOC101929718/LOC102725044/LOC105370500/lnckb.16441/MROH7-TTC4/ATP2A1-AS1/CTD-2012K14.8/LOC105371493/KANSL1-AS1/LOC105372064/LOC107985304/LOC105372457/PLCG1-AS1/TSPEAR-AS1/RP13-131K19.7/PTPRG-AS1/LOC107986363/LOC107986463/LOC105377769/CTC-338M12.6/RP1-191J18.66/LOC107985353/CTB-167B5.1,AC003991.3/LOC105375521/LOC105375884/TONSL-AS1/LOC105375803/CCDC183-AS1/lnckb.57216/PIR-FIGF/lnckb.69636	MTDH/ACTR2/PPP2R5E/SEC23A/AP3B1/TNPO1/DHX36/CANX/ARCN1/GALNT1,RP11-873E20.1/TMED7/LUZP6/MTPN/HNRNPK/WAPL/CLTC/SEL1L/ITCH/DR1/NUDT21
M12	GO_PROTEIN_ALKYLATION	GO_PROTEIN_ALKYLATION	0.81615	0.884612	0.82964	SUZ12	1	339	32	lnckb.1427/lnckb.14955/lnckb.15108/lnckb.15509/lnckb.16441/lnckb.1686/lnckb.19460/lnckb.20142/lnckb.21005/lnckb.22482/lnckb.24455/lnckb.26541/lnckb.27514/lnckb.33531/lnckb.34942/lnckb.37239/lnckb.37538/lnckb.43470/lnckb.44425/lnckb.44995/lnckb.44997/lnckb.47131/lnckb.4736/lnckb.51120/lnckb.51935/lnckb.53625/lnckb.54783/lnckb.54789/lnckb.57211/lnckb.57216/lnckb.57591/lnckb.69636	KDM4A-AS1/LOC101929718/LOC102725044/LOC105370500/lnckb.16441/MROH7-TTC4/ATP2A1-AS1/CTD-2012K14.8/LOC105371493/KANSL1-AS1/LOC105372064/LOC107985304/LOC105372457/PLCG1-AS1/TSPEAR-AS1/RP13-131K19.7/PTPRG-AS1/LOC107986363/LOC107986463/LOC105377769/CTC-338M12.6/RP1-191J18.66/LOC107985353/CTB-167B5.1,AC003991.3/LOC105375521/LOC105375884/TONSL-AS1/LOC105375803/CCDC183-AS1/lnckb.57216/PIR-FIGF/lnckb.69636	MTDH/ACTR2/PPP2R5E/SEC23A/AP3B1/TNPO1/DHX36/CANX/ARCN1/GALNT1,RP11-873E20.1/TMED7/LUZP6/MTPN/HNRNPK/WAPL/CLTC/SEL1L/ITCH/DR1/NUDT21
M12	GO_REGULATION_OF_RECEPTOR_ACTIVITY	GO_REGULATION_OF_RECEPTOR_ACTIVITY	0.81615	0.884612	0.82964	APP	1	339	32	lnckb.1427/lnckb.14955/lnckb.15108/lnckb.15509/lnckb.16441/lnckb.1686/lnckb.19460/lnckb.20142/lnckb.21005/lnckb.22482/lnckb.24455/lnckb.26541/lnckb.27514/lnckb.33531/lnckb.34942/lnckb.37239/lnckb.37538/lnckb.43470/lnckb.44425/lnckb.44995/lnckb.44997/lnckb.47131/lnckb.4736/lnckb.51120/lnckb.51935/lnckb.53625/lnckb.54783/lnckb.54789/lnckb.57211/lnckb.57216/lnckb.57591/lnckb.69636	KDM4A-AS1/LOC101929718/LOC102725044/LOC105370500/lnckb.16441/MROH7-TTC4/ATP2A1-AS1/CTD-2012K14.8/LOC105371493/KANSL1-AS1/LOC105372064/LOC107985304/LOC105372457/PLCG1-AS1/TSPEAR-AS1/RP13-131K19.7/PTPRG-AS1/LOC107986363/LOC107986463/LOC105377769/CTC-338M12.6/RP1-191J18.66/LOC107985353/CTB-167B5.1,AC003991.3/LOC105375521/LOC105375884/TONSL-AS1/LOC105375803/CCDC183-AS1/lnckb.57216/PIR-FIGF/lnckb.69636	MTDH/ACTR2/PPP2R5E/SEC23A/AP3B1/TNPO1/DHX36/CANX/ARCN1/GALNT1,RP11-873E20.1/TMED7/LUZP6/MTPN/HNRNPK/WAPL/CLTC/SEL1L/ITCH/DR1/NUDT21
M12	GO_SPECIFICATION_OF_SYMMETRY	GO_SPECIFICATION_OF_SYMMETRY	0.81615	0.884612	0.82964	ACVR1	1	339	32	lnckb.1427/lnckb.14955/lnckb.15108/lnckb.15509/lnckb.16441/lnckb.1686/lnckb.19460/lnckb.20142/lnckb.21005/lnckb.22482/lnckb.24455/lnckb.26541/lnckb.27514/lnckb.33531/lnckb.34942/lnckb.37239/lnckb.37538/lnckb.43470/lnckb.44425/lnckb.44995/lnckb.44997/lnckb.47131/lnckb.4736/lnckb.51120/lnckb.51935/lnckb.53625/lnckb.54783/lnckb.54789/lnckb.57211/lnckb.57216/lnckb.57591/lnckb.69636	KDM4A-AS1/LOC101929718/LOC102725044/LOC105370500/lnckb.16441/MROH7-TTC4/ATP2A1-AS1/CTD-2012K14.8/LOC105371493/KANSL1-AS1/LOC105372064/LOC107985304/LOC105372457/PLCG1-AS1/TSPEAR-AS1/RP13-131K19.7/PTPRG-AS1/LOC107986363/LOC107986463/LOC105377769/CTC-338M12.6/RP1-191J18.66/LOC107985353/CTB-167B5.1,AC003991.3/LOC105375521/LOC105375884/TONSL-AS1/LOC105375803/CCDC183-AS1/lnckb.57216/PIR-FIGF/lnckb.69636	MTDH/ACTR2/PPP2R5E/SEC23A/AP3B1/TNPO1/DHX36/CANX/ARCN1/GALNT1,RP11-873E20.1/TMED7/LUZP6/MTPN/HNRNPK/WAPL/CLTC/SEL1L/ITCH/DR1/NUDT21
M12	GO_ACTIN_BINDING	GO_ACTIN_BINDING	0.817728	0.885956	0.8309	MIB2/CCDC88A/ACTR2/TBCCD1	4	339	32	lnckb.1427/lnckb.14955/lnckb.15108/lnckb.15509/lnckb.16441/lnckb.1686/lnckb.19460/lnckb.20142/lnckb.21005/lnckb.22482/lnckb.24455/lnckb.26541/lnckb.27514/lnckb.33531/lnckb.34942/lnckb.37239/lnckb.37538/lnckb.43470/lnckb.44425/lnckb.44995/lnckb.44997/lnckb.47131/lnckb.4736/lnckb.51120/lnckb.51935/lnckb.53625/lnckb.54783/lnckb.54789/lnckb.57211/lnckb.57216/lnckb.57591/lnckb.69636	KDM4A-AS1/LOC101929718/LOC102725044/LOC105370500/lnckb.16441/MROH7-TTC4/ATP2A1-AS1/CTD-2012K14.8/LOC105371493/KANSL1-AS1/LOC105372064/LOC107985304/LOC105372457/PLCG1-AS1/TSPEAR-AS1/RP13-131K19.7/PTPRG-AS1/LOC107986363/LOC107986463/LOC105377769/CTC-338M12.6/RP1-191J18.66/LOC107985353/CTB-167B5.1,AC003991.3/LOC105375521/LOC105375884/TONSL-AS1/LOC105375803/CCDC183-AS1/lnckb.57216/PIR-FIGF/lnckb.69636	MTDH/ACTR2/PPP2R5E/SEC23A/AP3B1/TNPO1/DHX36/CANX/ARCN1/GALNT1,RP11-873E20.1/TMED7/LUZP6/MTPN/HNRNPK/WAPL/CLTC/SEL1L/ITCH/DR1/NUDT21
M12	GO_REGULATION_OF_PEPTIDYL_SERINE_PHOSPHORYLATION	GO_REGULATION_OF_PEPTIDYL_SERINE_PHOSPHORYLATION	0.818801	0.886365	0.831284	PRKAA1	1	339	32	lnckb.1427/lnckb.14955/lnckb.15108/lnckb.15509/lnckb.16441/lnckb.1686/lnckb.19460/lnckb.20142/lnckb.21005/lnckb.22482/lnckb.24455/lnckb.26541/lnckb.27514/lnckb.33531/lnckb.34942/lnckb.37239/lnckb.37538/lnckb.43470/lnckb.44425/lnckb.44995/lnckb.44997/lnckb.47131/lnckb.4736/lnckb.51120/lnckb.51935/lnckb.53625/lnckb.54783/lnckb.54789/lnckb.57211/lnckb.57216/lnckb.57591/lnckb.69636	KDM4A-AS1/LOC101929718/LOC102725044/LOC105370500/lnckb.16441/MROH7-TTC4/ATP2A1-AS1/CTD-2012K14.8/LOC105371493/KANSL1-AS1/LOC105372064/LOC107985304/LOC105372457/PLCG1-AS1/TSPEAR-AS1/RP13-131K19.7/PTPRG-AS1/LOC107986363/LOC107986463/LOC105377769/CTC-338M12.6/RP1-191J18.66/LOC107985353/CTB-167B5.1,AC003991.3/LOC105375521/LOC105375884/TONSL-AS1/LOC105375803/CCDC183-AS1/lnckb.57216/PIR-FIGF/lnckb.69636	MTDH/ACTR2/PPP2R5E/SEC23A/AP3B1/TNPO1/DHX36/CANX/ARCN1/GALNT1,RP11-873E20.1/TMED7/LUZP6/MTPN/HNRNPK/WAPL/CLTC/SEL1L/ITCH/DR1/NUDT21
M12	GO_TUMOR_NECROSIS_FACTOR_MEDIATED_SIGNALING_PATHWAY	GO_TUMOR_NECROSIS_FACTOR_MEDIATED_SIGNALING_PATHWAY	0.818801	0.886365	0.831284	FOXO3	1	339	32	lnckb.1427/lnckb.14955/lnckb.15108/lnckb.15509/lnckb.16441/lnckb.1686/lnckb.19460/lnckb.20142/lnckb.21005/lnckb.22482/lnckb.24455/lnckb.26541/lnckb.27514/lnckb.33531/lnckb.34942/lnckb.37239/lnckb.37538/lnckb.43470/lnckb.44425/lnckb.44995/lnckb.44997/lnckb.47131/lnckb.4736/lnckb.51120/lnckb.51935/lnckb.53625/lnckb.54783/lnckb.54789/lnckb.57211/lnckb.57216/lnckb.57591/lnckb.69636	KDM4A-AS1/LOC101929718/LOC102725044/LOC105370500/lnckb.16441/MROH7-TTC4/ATP2A1-AS1/CTD-2012K14.8/LOC105371493/KANSL1-AS1/LOC105372064/LOC107985304/LOC105372457/PLCG1-AS1/TSPEAR-AS1/RP13-131K19.7/PTPRG-AS1/LOC107986363/LOC107986463/LOC105377769/CTC-338M12.6/RP1-191J18.66/LOC107985353/CTB-167B5.1,AC003991.3/LOC105375521/LOC105375884/TONSL-AS1/LOC105375803/CCDC183-AS1/lnckb.57216/PIR-FIGF/lnckb.69636	MTDH/ACTR2/PPP2R5E/SEC23A/AP3B1/TNPO1/DHX36/CANX/ARCN1/GALNT1,RP11-873E20.1/TMED7/LUZP6/MTPN/HNRNPK/WAPL/CLTC/SEL1L/ITCH/DR1/NUDT21
M12	GO_REGULATION_OF_PROTEIN_TARGETING	GO_REGULATION_OF_PROTEIN_TARGETING	0.819119	0.886365	0.831284	MAPK14/TONSL/VAMP7	3	339	32	lnckb.1427/lnckb.14955/lnckb.15108/lnckb.15509/lnckb.16441/lnckb.1686/lnckb.19460/lnckb.20142/lnckb.21005/lnckb.22482/lnckb.24455/lnckb.26541/lnckb.27514/lnckb.33531/lnckb.34942/lnckb.37239/lnckb.37538/lnckb.43470/lnckb.44425/lnckb.44995/lnckb.44997/lnckb.47131/lnckb.4736/lnckb.51120/lnckb.51935/lnckb.53625/lnckb.54783/lnckb.54789/lnckb.57211/lnckb.57216/lnckb.57591/lnckb.69636	KDM4A-AS1/LOC101929718/LOC102725044/LOC105370500/lnckb.16441/MROH7-TTC4/ATP2A1-AS1/CTD-2012K14.8/LOC105371493/KANSL1-AS1/LOC105372064/LOC107985304/LOC105372457/PLCG1-AS1/TSPEAR-AS1/RP13-131K19.7/PTPRG-AS1/LOC107986363/LOC107986463/LOC105377769/CTC-338M12.6/RP1-191J18.66/LOC107985353/CTB-167B5.1,AC003991.3/LOC105375521/LOC105375884/TONSL-AS1/LOC105375803/CCDC183-AS1/lnckb.57216/PIR-FIGF/lnckb.69636	MTDH/ACTR2/PPP2R5E/SEC23A/AP3B1/TNPO1/DHX36/CANX/ARCN1/GALNT1,RP11-873E20.1/TMED7/LUZP6/MTPN/HNRNPK/WAPL/CLTC/SEL1L/ITCH/DR1/NUDT21
M12	GO_ENERGY_DERIVATION_BY_OXIDATION_OF_ORGANIC_COMPOUNDS	GO_ENERGY_DERIVATION_BY_OXIDATION_OF_ORGANIC_COMPOUNDS	0.82037	0.886987	0.831867	COX4I2/TAZ	2	339	32	lnckb.1427/lnckb.14955/lnckb.15108/lnckb.15509/lnckb.16441/lnckb.1686/lnckb.19460/lnckb.20142/lnckb.21005/lnckb.22482/lnckb.24455/lnckb.26541/lnckb.27514/lnckb.33531/lnckb.34942/lnckb.37239/lnckb.37538/lnckb.43470/lnckb.44425/lnckb.44995/lnckb.44997/lnckb.47131/lnckb.4736/lnckb.51120/lnckb.51935/lnckb.53625/lnckb.54783/lnckb.54789/lnckb.57211/lnckb.57216/lnckb.57591/lnckb.69636	KDM4A-AS1/LOC101929718/LOC102725044/LOC105370500/lnckb.16441/MROH7-TTC4/ATP2A1-AS1/CTD-2012K14.8/LOC105371493/KANSL1-AS1/LOC105372064/LOC107985304/LOC105372457/PLCG1-AS1/TSPEAR-AS1/RP13-131K19.7/PTPRG-AS1/LOC107986363/LOC107986463/LOC105377769/CTC-338M12.6/RP1-191J18.66/LOC107985353/CTB-167B5.1,AC003991.3/LOC105375521/LOC105375884/TONSL-AS1/LOC105375803/CCDC183-AS1/lnckb.57216/PIR-FIGF/lnckb.69636	MTDH/ACTR2/PPP2R5E/SEC23A/AP3B1/TNPO1/DHX36/CANX/ARCN1/GALNT1,RP11-873E20.1/TMED7/LUZP6/MTPN/HNRNPK/WAPL/CLTC/SEL1L/ITCH/DR1/NUDT21
M12	GO_REGULATION_OF_PROTEIN_COMPLEX_DISASSEMBLY	GO_REGULATION_OF_PROTEIN_COMPLEX_DISASSEMBLY	0.82037	0.886987	0.831867	MTPN/XIAP	2	339	32	lnckb.1427/lnckb.14955/lnckb.15108/lnckb.15509/lnckb.16441/lnckb.1686/lnckb.19460/lnckb.20142/lnckb.21005/lnckb.22482/lnckb.24455/lnckb.26541/lnckb.27514/lnckb.33531/lnckb.34942/lnckb.37239/lnckb.37538/lnckb.43470/lnckb.44425/lnckb.44995/lnckb.44997/lnckb.47131/lnckb.4736/lnckb.51120/lnckb.51935/lnckb.53625/lnckb.54783/lnckb.54789/lnckb.57211/lnckb.57216/lnckb.57591/lnckb.69636	KDM4A-AS1/LOC101929718/LOC102725044/LOC105370500/lnckb.16441/MROH7-TTC4/ATP2A1-AS1/CTD-2012K14.8/LOC105371493/KANSL1-AS1/LOC105372064/LOC107985304/LOC105372457/PLCG1-AS1/TSPEAR-AS1/RP13-131K19.7/PTPRG-AS1/LOC107986363/LOC107986463/LOC105377769/CTC-338M12.6/RP1-191J18.66/LOC107985353/CTB-167B5.1,AC003991.3/LOC105375521/LOC105375884/TONSL-AS1/LOC105375803/CCDC183-AS1/lnckb.57216/PIR-FIGF/lnckb.69636	MTDH/ACTR2/PPP2R5E/SEC23A/AP3B1/TNPO1/DHX36/CANX/ARCN1/GALNT1,RP11-873E20.1/TMED7/LUZP6/MTPN/HNRNPK/WAPL/CLTC/SEL1L/ITCH/DR1/NUDT21
M12	GO_CELL_MATRIX_ADHESION	GO_CELL_MATRIX_ADHESION	0.821414	0.887385	0.83224	FERMT2	1	339	32	lnckb.1427/lnckb.14955/lnckb.15108/lnckb.15509/lnckb.16441/lnckb.1686/lnckb.19460/lnckb.20142/lnckb.21005/lnckb.22482/lnckb.24455/lnckb.26541/lnckb.27514/lnckb.33531/lnckb.34942/lnckb.37239/lnckb.37538/lnckb.43470/lnckb.44425/lnckb.44995/lnckb.44997/lnckb.47131/lnckb.4736/lnckb.51120/lnckb.51935/lnckb.53625/lnckb.54783/lnckb.54789/lnckb.57211/lnckb.57216/lnckb.57591/lnckb.69636	KDM4A-AS1/LOC101929718/LOC102725044/LOC105370500/lnckb.16441/MROH7-TTC4/ATP2A1-AS1/CTD-2012K14.8/LOC105371493/KANSL1-AS1/LOC105372064/LOC107985304/LOC105372457/PLCG1-AS1/TSPEAR-AS1/RP13-131K19.7/PTPRG-AS1/LOC107986363/LOC107986463/LOC105377769/CTC-338M12.6/RP1-191J18.66/LOC107985353/CTB-167B5.1,AC003991.3/LOC105375521/LOC105375884/TONSL-AS1/LOC105375803/CCDC183-AS1/lnckb.57216/PIR-FIGF/lnckb.69636	MTDH/ACTR2/PPP2R5E/SEC23A/AP3B1/TNPO1/DHX36/CANX/ARCN1/GALNT1,RP11-873E20.1/TMED7/LUZP6/MTPN/HNRNPK/WAPL/CLTC/SEL1L/ITCH/DR1/NUDT21
M12	GO_HORMONE_ACTIVITY	GO_HORMONE_ACTIVITY	0.821414	0.887385	0.83224	COPA	1	339	32	lnckb.1427/lnckb.14955/lnckb.15108/lnckb.15509/lnckb.16441/lnckb.1686/lnckb.19460/lnckb.20142/lnckb.21005/lnckb.22482/lnckb.24455/lnckb.26541/lnckb.27514/lnckb.33531/lnckb.34942/lnckb.37239/lnckb.37538/lnckb.43470/lnckb.44425/lnckb.44995/lnckb.44997/lnckb.47131/lnckb.4736/lnckb.51120/lnckb.51935/lnckb.53625/lnckb.54783/lnckb.54789/lnckb.57211/lnckb.57216/lnckb.57591/lnckb.69636	KDM4A-AS1/LOC101929718/LOC102725044/LOC105370500/lnckb.16441/MROH7-TTC4/ATP2A1-AS1/CTD-2012K14.8/LOC105371493/KANSL1-AS1/LOC105372064/LOC107985304/LOC105372457/PLCG1-AS1/TSPEAR-AS1/RP13-131K19.7/PTPRG-AS1/LOC107986363/LOC107986463/LOC105377769/CTC-338M12.6/RP1-191J18.66/LOC107985353/CTB-167B5.1,AC003991.3/LOC105375521/LOC105375884/TONSL-AS1/LOC105375803/CCDC183-AS1/lnckb.57216/PIR-FIGF/lnckb.69636	MTDH/ACTR2/PPP2R5E/SEC23A/AP3B1/TNPO1/DHX36/CANX/ARCN1/GALNT1,RP11-873E20.1/TMED7/LUZP6/MTPN/HNRNPK/WAPL/CLTC/SEL1L/ITCH/DR1/NUDT21
M12	GO_GLYCOSYL_COMPOUND_BIOSYNTHETIC_PROCESS	GO_GLYCOSYL_COMPOUND_BIOSYNTHETIC_PROCESS	0.82399	0.889069	0.83382	UCKL1	1	339	32	lnckb.1427/lnckb.14955/lnckb.15108/lnckb.15509/lnckb.16441/lnckb.1686/lnckb.19460/lnckb.20142/lnckb.21005/lnckb.22482/lnckb.24455/lnckb.26541/lnckb.27514/lnckb.33531/lnckb.34942/lnckb.37239/lnckb.37538/lnckb.43470/lnckb.44425/lnckb.44995/lnckb.44997/lnckb.47131/lnckb.4736/lnckb.51120/lnckb.51935/lnckb.53625/lnckb.54783/lnckb.54789/lnckb.57211/lnckb.57216/lnckb.57591/lnckb.69636	KDM4A-AS1/LOC101929718/LOC102725044/LOC105370500/lnckb.16441/MROH7-TTC4/ATP2A1-AS1/CTD-2012K14.8/LOC105371493/KANSL1-AS1/LOC105372064/LOC107985304/LOC105372457/PLCG1-AS1/TSPEAR-AS1/RP13-131K19.7/PTPRG-AS1/LOC107986363/LOC107986463/LOC105377769/CTC-338M12.6/RP1-191J18.66/LOC107985353/CTB-167B5.1,AC003991.3/LOC105375521/LOC105375884/TONSL-AS1/LOC105375803/CCDC183-AS1/lnckb.57216/PIR-FIGF/lnckb.69636	MTDH/ACTR2/PPP2R5E/SEC23A/AP3B1/TNPO1/DHX36/CANX/ARCN1/GALNT1,RP11-873E20.1/TMED7/LUZP6/MTPN/HNRNPK/WAPL/CLTC/SEL1L/ITCH/DR1/NUDT21
M12	GO_POTASSIUM_CHANNEL_ACTIVITY	GO_POTASSIUM_CHANNEL_ACTIVITY	0.82399	0.889069	0.83382	TMEM175	1	339	32	lnckb.1427/lnckb.14955/lnckb.15108/lnckb.15509/lnckb.16441/lnckb.1686/lnckb.19460/lnckb.20142/lnckb.21005/lnckb.22482/lnckb.24455/lnckb.26541/lnckb.27514/lnckb.33531/lnckb.34942/lnckb.37239/lnckb.37538/lnckb.43470/lnckb.44425/lnckb.44995/lnckb.44997/lnckb.47131/lnckb.4736/lnckb.51120/lnckb.51935/lnckb.53625/lnckb.54783/lnckb.54789/lnckb.57211/lnckb.57216/lnckb.57591/lnckb.69636	KDM4A-AS1/LOC101929718/LOC102725044/LOC105370500/lnckb.16441/MROH7-TTC4/ATP2A1-AS1/CTD-2012K14.8/LOC105371493/KANSL1-AS1/LOC105372064/LOC107985304/LOC105372457/PLCG1-AS1/TSPEAR-AS1/RP13-131K19.7/PTPRG-AS1/LOC107986363/LOC107986463/LOC105377769/CTC-338M12.6/RP1-191J18.66/LOC107985353/CTB-167B5.1,AC003991.3/LOC105375521/LOC105375884/TONSL-AS1/LOC105375803/CCDC183-AS1/lnckb.57216/PIR-FIGF/lnckb.69636	MTDH/ACTR2/PPP2R5E/SEC23A/AP3B1/TNPO1/DHX36/CANX/ARCN1/GALNT1,RP11-873E20.1/TMED7/LUZP6/MTPN/HNRNPK/WAPL/CLTC/SEL1L/ITCH/DR1/NUDT21
M12	GO_VITAMIN_METABOLIC_PROCESS	GO_VITAMIN_METABOLIC_PROCESS	0.82399	0.889069	0.83382	VKORC1L1	1	339	32	lnckb.1427/lnckb.14955/lnckb.15108/lnckb.15509/lnckb.16441/lnckb.1686/lnckb.19460/lnckb.20142/lnckb.21005/lnckb.22482/lnckb.24455/lnckb.26541/lnckb.27514/lnckb.33531/lnckb.34942/lnckb.37239/lnckb.37538/lnckb.43470/lnckb.44425/lnckb.44995/lnckb.44997/lnckb.47131/lnckb.4736/lnckb.51120/lnckb.51935/lnckb.53625/lnckb.54783/lnckb.54789/lnckb.57211/lnckb.57216/lnckb.57591/lnckb.69636	KDM4A-AS1/LOC101929718/LOC102725044/LOC105370500/lnckb.16441/MROH7-TTC4/ATP2A1-AS1/CTD-2012K14.8/LOC105371493/KANSL1-AS1/LOC105372064/LOC107985304/LOC105372457/PLCG1-AS1/TSPEAR-AS1/RP13-131K19.7/PTPRG-AS1/LOC107986363/LOC107986463/LOC105377769/CTC-338M12.6/RP1-191J18.66/LOC107985353/CTB-167B5.1,AC003991.3/LOC105375521/LOC105375884/TONSL-AS1/LOC105375803/CCDC183-AS1/lnckb.57216/PIR-FIGF/lnckb.69636	MTDH/ACTR2/PPP2R5E/SEC23A/AP3B1/TNPO1/DHX36/CANX/ARCN1/GALNT1,RP11-873E20.1/TMED7/LUZP6/MTPN/HNRNPK/WAPL/CLTC/SEL1L/ITCH/DR1/NUDT21
M12	GO_REGIONALIZATION	GO_REGIONALIZATION	0.82583	0.889247	0.833987	HIPK1/BMPR2/PRKDC	3	339	32	lnckb.1427/lnckb.14955/lnckb.15108/lnckb.15509/lnckb.16441/lnckb.1686/lnckb.19460/lnckb.20142/lnckb.21005/lnckb.22482/lnckb.24455/lnckb.26541/lnckb.27514/lnckb.33531/lnckb.34942/lnckb.37239/lnckb.37538/lnckb.43470/lnckb.44425/lnckb.44995/lnckb.44997/lnckb.47131/lnckb.4736/lnckb.51120/lnckb.51935/lnckb.53625/lnckb.54783/lnckb.54789/lnckb.57211/lnckb.57216/lnckb.57591/lnckb.69636	KDM4A-AS1/LOC101929718/LOC102725044/LOC105370500/lnckb.16441/MROH7-TTC4/ATP2A1-AS1/CTD-2012K14.8/LOC105371493/KANSL1-AS1/LOC105372064/LOC107985304/LOC105372457/PLCG1-AS1/TSPEAR-AS1/RP13-131K19.7/PTPRG-AS1/LOC107986363/LOC107986463/LOC105377769/CTC-338M12.6/RP1-191J18.66/LOC107985353/CTB-167B5.1,AC003991.3/LOC105375521/LOC105375884/TONSL-AS1/LOC105375803/CCDC183-AS1/lnckb.57216/PIR-FIGF/lnckb.69636	MTDH/ACTR2/PPP2R5E/SEC23A/AP3B1/TNPO1/DHX36/CANX/ARCN1/GALNT1,RP11-873E20.1/TMED7/LUZP6/MTPN/HNRNPK/WAPL/CLTC/SEL1L/ITCH/DR1/NUDT21
M12	GO_CELLULAR_MODIFIED_AMINO_ACID_METABOLIC_PROCESS	GO_CELLULAR_MODIFIED_AMINO_ACID_METABOLIC_PROCESS	0.826241	0.889247	0.833987	GGT7/CLIC3	2	339	32	lnckb.1427/lnckb.14955/lnckb.15108/lnckb.15509/lnckb.16441/lnckb.1686/lnckb.19460/lnckb.20142/lnckb.21005/lnckb.22482/lnckb.24455/lnckb.26541/lnckb.27514/lnckb.33531/lnckb.34942/lnckb.37239/lnckb.37538/lnckb.43470/lnckb.44425/lnckb.44995/lnckb.44997/lnckb.47131/lnckb.4736/lnckb.51120/lnckb.51935/lnckb.53625/lnckb.54783/lnckb.54789/lnckb.57211/lnckb.57216/lnckb.57591/lnckb.69636	KDM4A-AS1/LOC101929718/LOC102725044/LOC105370500/lnckb.16441/MROH7-TTC4/ATP2A1-AS1/CTD-2012K14.8/LOC105371493/KANSL1-AS1/LOC105372064/LOC107985304/LOC105372457/PLCG1-AS1/TSPEAR-AS1/RP13-131K19.7/PTPRG-AS1/LOC107986363/LOC107986463/LOC105377769/CTC-338M12.6/RP1-191J18.66/LOC107985353/CTB-167B5.1,AC003991.3/LOC105375521/LOC105375884/TONSL-AS1/LOC105375803/CCDC183-AS1/lnckb.57216/PIR-FIGF/lnckb.69636	MTDH/ACTR2/PPP2R5E/SEC23A/AP3B1/TNPO1/DHX36/CANX/ARCN1/GALNT1,RP11-873E20.1/TMED7/LUZP6/MTPN/HNRNPK/WAPL/CLTC/SEL1L/ITCH/DR1/NUDT21
M12	GO_ACTIN_FILAMENT_BINDING	GO_ACTIN_FILAMENT_BINDING	0.826529	0.889247	0.833987	ACTR2	1	339	32	lnckb.1427/lnckb.14955/lnckb.15108/lnckb.15509/lnckb.16441/lnckb.1686/lnckb.19460/lnckb.20142/lnckb.21005/lnckb.22482/lnckb.24455/lnckb.26541/lnckb.27514/lnckb.33531/lnckb.34942/lnckb.37239/lnckb.37538/lnckb.43470/lnckb.44425/lnckb.44995/lnckb.44997/lnckb.47131/lnckb.4736/lnckb.51120/lnckb.51935/lnckb.53625/lnckb.54783/lnckb.54789/lnckb.57211/lnckb.57216/lnckb.57591/lnckb.69636	KDM4A-AS1/LOC101929718/LOC102725044/LOC105370500/lnckb.16441/MROH7-TTC4/ATP2A1-AS1/CTD-2012K14.8/LOC105371493/KANSL1-AS1/LOC105372064/LOC107985304/LOC105372457/PLCG1-AS1/TSPEAR-AS1/RP13-131K19.7/PTPRG-AS1/LOC107986363/LOC107986463/LOC105377769/CTC-338M12.6/RP1-191J18.66/LOC107985353/CTB-167B5.1,AC003991.3/LOC105375521/LOC105375884/TONSL-AS1/LOC105375803/CCDC183-AS1/lnckb.57216/PIR-FIGF/lnckb.69636	MTDH/ACTR2/PPP2R5E/SEC23A/AP3B1/TNPO1/DHX36/CANX/ARCN1/GALNT1,RP11-873E20.1/TMED7/LUZP6/MTPN/HNRNPK/WAPL/CLTC/SEL1L/ITCH/DR1/NUDT21
M12	GO_CARBOHYDRATE_BIOSYNTHETIC_PROCESS	GO_CARBOHYDRATE_BIOSYNTHETIC_PROCESS	0.826529	0.889247	0.833987	IMPAD1	1	339	32	lnckb.1427/lnckb.14955/lnckb.15108/lnckb.15509/lnckb.16441/lnckb.1686/lnckb.19460/lnckb.20142/lnckb.21005/lnckb.22482/lnckb.24455/lnckb.26541/lnckb.27514/lnckb.33531/lnckb.34942/lnckb.37239/lnckb.37538/lnckb.43470/lnckb.44425/lnckb.44995/lnckb.44997/lnckb.47131/lnckb.4736/lnckb.51120/lnckb.51935/lnckb.53625/lnckb.54783/lnckb.54789/lnckb.57211/lnckb.57216/lnckb.57591/lnckb.69636	KDM4A-AS1/LOC101929718/LOC102725044/LOC105370500/lnckb.16441/MROH7-TTC4/ATP2A1-AS1/CTD-2012K14.8/LOC105371493/KANSL1-AS1/LOC105372064/LOC107985304/LOC105372457/PLCG1-AS1/TSPEAR-AS1/RP13-131K19.7/PTPRG-AS1/LOC107986363/LOC107986463/LOC105377769/CTC-338M12.6/RP1-191J18.66/LOC107985353/CTB-167B5.1,AC003991.3/LOC105375521/LOC105375884/TONSL-AS1/LOC105375803/CCDC183-AS1/lnckb.57216/PIR-FIGF/lnckb.69636	MTDH/ACTR2/PPP2R5E/SEC23A/AP3B1/TNPO1/DHX36/CANX/ARCN1/GALNT1,RP11-873E20.1/TMED7/LUZP6/MTPN/HNRNPK/WAPL/CLTC/SEL1L/ITCH/DR1/NUDT21
M12	GO_I_BAND	GO_I_BAND	0.826529	0.889247	0.833987	FERMT2	1	339	32	lnckb.1427/lnckb.14955/lnckb.15108/lnckb.15509/lnckb.16441/lnckb.1686/lnckb.19460/lnckb.20142/lnckb.21005/lnckb.22482/lnckb.24455/lnckb.26541/lnckb.27514/lnckb.33531/lnckb.34942/lnckb.37239/lnckb.37538/lnckb.43470/lnckb.44425/lnckb.44995/lnckb.44997/lnckb.47131/lnckb.4736/lnckb.51120/lnckb.51935/lnckb.53625/lnckb.54783/lnckb.54789/lnckb.57211/lnckb.57216/lnckb.57591/lnckb.69636	KDM4A-AS1/LOC101929718/LOC102725044/LOC105370500/lnckb.16441/MROH7-TTC4/ATP2A1-AS1/CTD-2012K14.8/LOC105371493/KANSL1-AS1/LOC105372064/LOC107985304/LOC105372457/PLCG1-AS1/TSPEAR-AS1/RP13-131K19.7/PTPRG-AS1/LOC107986363/LOC107986463/LOC105377769/CTC-338M12.6/RP1-191J18.66/LOC107985353/CTB-167B5.1,AC003991.3/LOC105375521/LOC105375884/TONSL-AS1/LOC105375803/CCDC183-AS1/lnckb.57216/PIR-FIGF/lnckb.69636	MTDH/ACTR2/PPP2R5E/SEC23A/AP3B1/TNPO1/DHX36/CANX/ARCN1/GALNT1,RP11-873E20.1/TMED7/LUZP6/MTPN/HNRNPK/WAPL/CLTC/SEL1L/ITCH/DR1/NUDT21
M12	GO_POSITIVE_REGULATION_OF_NUCLEOCYTOPLASMIC_TRANSPORT	GO_POSITIVE_REGULATION_OF_NUCLEOCYTOPLASMIC_TRANSPORT	0.826529	0.889247	0.833987	MAPK14	1	339	32	lnckb.1427/lnckb.14955/lnckb.15108/lnckb.15509/lnckb.16441/lnckb.1686/lnckb.19460/lnckb.20142/lnckb.21005/lnckb.22482/lnckb.24455/lnckb.26541/lnckb.27514/lnckb.33531/lnckb.34942/lnckb.37239/lnckb.37538/lnckb.43470/lnckb.44425/lnckb.44995/lnckb.44997/lnckb.47131/lnckb.4736/lnckb.51120/lnckb.51935/lnckb.53625/lnckb.54783/lnckb.54789/lnckb.57211/lnckb.57216/lnckb.57591/lnckb.69636	KDM4A-AS1/LOC101929718/LOC102725044/LOC105370500/lnckb.16441/MROH7-TTC4/ATP2A1-AS1/CTD-2012K14.8/LOC105371493/KANSL1-AS1/LOC105372064/LOC107985304/LOC105372457/PLCG1-AS1/TSPEAR-AS1/RP13-131K19.7/PTPRG-AS1/LOC107986363/LOC107986463/LOC105377769/CTC-338M12.6/RP1-191J18.66/LOC107985353/CTB-167B5.1,AC003991.3/LOC105375521/LOC105375884/TONSL-AS1/LOC105375803/CCDC183-AS1/lnckb.57216/PIR-FIGF/lnckb.69636	MTDH/ACTR2/PPP2R5E/SEC23A/AP3B1/TNPO1/DHX36/CANX/ARCN1/GALNT1,RP11-873E20.1/TMED7/LUZP6/MTPN/HNRNPK/WAPL/CLTC/SEL1L/ITCH/DR1/NUDT21
M12	GO_UBIQUITIN_LIKE_PROTEIN_BINDING	GO_UBIQUITIN_LIKE_PROTEIN_BINDING	0.826529	0.889247	0.833987	RNF111	1	339	32	lnckb.1427/lnckb.14955/lnckb.15108/lnckb.15509/lnckb.16441/lnckb.1686/lnckb.19460/lnckb.20142/lnckb.21005/lnckb.22482/lnckb.24455/lnckb.26541/lnckb.27514/lnckb.33531/lnckb.34942/lnckb.37239/lnckb.37538/lnckb.43470/lnckb.44425/lnckb.44995/lnckb.44997/lnckb.47131/lnckb.4736/lnckb.51120/lnckb.51935/lnckb.53625/lnckb.54783/lnckb.54789/lnckb.57211/lnckb.57216/lnckb.57591/lnckb.69636	KDM4A-AS1/LOC101929718/LOC102725044/LOC105370500/lnckb.16441/MROH7-TTC4/ATP2A1-AS1/CTD-2012K14.8/LOC105371493/KANSL1-AS1/LOC105372064/LOC107985304/LOC105372457/PLCG1-AS1/TSPEAR-AS1/RP13-131K19.7/PTPRG-AS1/LOC107986363/LOC107986463/LOC105377769/CTC-338M12.6/RP1-191J18.66/LOC107985353/CTB-167B5.1,AC003991.3/LOC105375521/LOC105375884/TONSL-AS1/LOC105375803/CCDC183-AS1/lnckb.57216/PIR-FIGF/lnckb.69636	MTDH/ACTR2/PPP2R5E/SEC23A/AP3B1/TNPO1/DHX36/CANX/ARCN1/GALNT1,RP11-873E20.1/TMED7/LUZP6/MTPN/HNRNPK/WAPL/CLTC/SEL1L/ITCH/DR1/NUDT21
M12	GO_NEGATIVE_REGULATION_OF_CYTOSKELETON_ORGANIZATION	GO_NEGATIVE_REGULATION_OF_CYTOSKELETON_ORGANIZATION	0.828159	0.890114	0.8348	MYADM/XIAP	2	339	32	lnckb.1427/lnckb.14955/lnckb.15108/lnckb.15509/lnckb.16441/lnckb.1686/lnckb.19460/lnckb.20142/lnckb.21005/lnckb.22482/lnckb.24455/lnckb.26541/lnckb.27514/lnckb.33531/lnckb.34942/lnckb.37239/lnckb.37538/lnckb.43470/lnckb.44425/lnckb.44995/lnckb.44997/lnckb.47131/lnckb.4736/lnckb.51120/lnckb.51935/lnckb.53625/lnckb.54783/lnckb.54789/lnckb.57211/lnckb.57216/lnckb.57591/lnckb.69636	KDM4A-AS1/LOC101929718/LOC102725044/LOC105370500/lnckb.16441/MROH7-TTC4/ATP2A1-AS1/CTD-2012K14.8/LOC105371493/KANSL1-AS1/LOC105372064/LOC107985304/LOC105372457/PLCG1-AS1/TSPEAR-AS1/RP13-131K19.7/PTPRG-AS1/LOC107986363/LOC107986463/LOC105377769/CTC-338M12.6/RP1-191J18.66/LOC107985353/CTB-167B5.1,AC003991.3/LOC105375521/LOC105375884/TONSL-AS1/LOC105375803/CCDC183-AS1/lnckb.57216/PIR-FIGF/lnckb.69636	MTDH/ACTR2/PPP2R5E/SEC23A/AP3B1/TNPO1/DHX36/CANX/ARCN1/GALNT1,RP11-873E20.1/TMED7/LUZP6/MTPN/HNRNPK/WAPL/CLTC/SEL1L/ITCH/DR1/NUDT21
M12	GO_MORPHOGENESIS_OF_AN_EPITHELIUM	GO_MORPHOGENESIS_OF_AN_EPITHELIUM	0.82819	0.890114	0.8348	KRAS/TSC2/ACVR1/TGFBR2	4	339	32	lnckb.1427/lnckb.14955/lnckb.15108/lnckb.15509/lnckb.16441/lnckb.1686/lnckb.19460/lnckb.20142/lnckb.21005/lnckb.22482/lnckb.24455/lnckb.26541/lnckb.27514/lnckb.33531/lnckb.34942/lnckb.37239/lnckb.37538/lnckb.43470/lnckb.44425/lnckb.44995/lnckb.44997/lnckb.47131/lnckb.4736/lnckb.51120/lnckb.51935/lnckb.53625/lnckb.54783/lnckb.54789/lnckb.57211/lnckb.57216/lnckb.57591/lnckb.69636	KDM4A-AS1/LOC101929718/LOC102725044/LOC105370500/lnckb.16441/MROH7-TTC4/ATP2A1-AS1/CTD-2012K14.8/LOC105371493/KANSL1-AS1/LOC105372064/LOC107985304/LOC105372457/PLCG1-AS1/TSPEAR-AS1/RP13-131K19.7/PTPRG-AS1/LOC107986363/LOC107986463/LOC105377769/CTC-338M12.6/RP1-191J18.66/LOC107985353/CTB-167B5.1,AC003991.3/LOC105375521/LOC105375884/TONSL-AS1/LOC105375803/CCDC183-AS1/lnckb.57216/PIR-FIGF/lnckb.69636	MTDH/ACTR2/PPP2R5E/SEC23A/AP3B1/TNPO1/DHX36/CANX/ARCN1/GALNT1,RP11-873E20.1/TMED7/LUZP6/MTPN/HNRNPK/WAPL/CLTC/SEL1L/ITCH/DR1/NUDT21
M12	GO_CELLULAR_RESPONSE_TO_TOPOLOGICALLY_INCORRECT_PROTEIN	GO_CELLULAR_RESPONSE_TO_TOPOLOGICALLY_INCORRECT_PROTEIN	0.829031	0.890114	0.8348	ANKZF1	1	339	32	lnckb.1427/lnckb.14955/lnckb.15108/lnckb.15509/lnckb.16441/lnckb.1686/lnckb.19460/lnckb.20142/lnckb.21005/lnckb.22482/lnckb.24455/lnckb.26541/lnckb.27514/lnckb.33531/lnckb.34942/lnckb.37239/lnckb.37538/lnckb.43470/lnckb.44425/lnckb.44995/lnckb.44997/lnckb.47131/lnckb.4736/lnckb.51120/lnckb.51935/lnckb.53625/lnckb.54783/lnckb.54789/lnckb.57211/lnckb.57216/lnckb.57591/lnckb.69636	KDM4A-AS1/LOC101929718/LOC102725044/LOC105370500/lnckb.16441/MROH7-TTC4/ATP2A1-AS1/CTD-2012K14.8/LOC105371493/KANSL1-AS1/LOC105372064/LOC107985304/LOC105372457/PLCG1-AS1/TSPEAR-AS1/RP13-131K19.7/PTPRG-AS1/LOC107986363/LOC107986463/LOC105377769/CTC-338M12.6/RP1-191J18.66/LOC107985353/CTB-167B5.1,AC003991.3/LOC105375521/LOC105375884/TONSL-AS1/LOC105375803/CCDC183-AS1/lnckb.57216/PIR-FIGF/lnckb.69636	MTDH/ACTR2/PPP2R5E/SEC23A/AP3B1/TNPO1/DHX36/CANX/ARCN1/GALNT1,RP11-873E20.1/TMED7/LUZP6/MTPN/HNRNPK/WAPL/CLTC/SEL1L/ITCH/DR1/NUDT21
M12	GO_EMBRYONIC_SKELETAL_SYSTEM_DEVELOPMENT	GO_EMBRYONIC_SKELETAL_SYSTEM_DEVELOPMENT	0.829031	0.890114	0.8348	TGFBR2	1	339	32	lnckb.1427/lnckb.14955/lnckb.15108/lnckb.15509/lnckb.16441/lnckb.1686/lnckb.19460/lnckb.20142/lnckb.21005/lnckb.22482/lnckb.24455/lnckb.26541/lnckb.27514/lnckb.33531/lnckb.34942/lnckb.37239/lnckb.37538/lnckb.43470/lnckb.44425/lnckb.44995/lnckb.44997/lnckb.47131/lnckb.4736/lnckb.51120/lnckb.51935/lnckb.53625/lnckb.54783/lnckb.54789/lnckb.57211/lnckb.57216/lnckb.57591/lnckb.69636	KDM4A-AS1/LOC101929718/LOC102725044/LOC105370500/lnckb.16441/MROH7-TTC4/ATP2A1-AS1/CTD-2012K14.8/LOC105371493/KANSL1-AS1/LOC105372064/LOC107985304/LOC105372457/PLCG1-AS1/TSPEAR-AS1/RP13-131K19.7/PTPRG-AS1/LOC107986363/LOC107986463/LOC105377769/CTC-338M12.6/RP1-191J18.66/LOC107985353/CTB-167B5.1,AC003991.3/LOC105375521/LOC105375884/TONSL-AS1/LOC105375803/CCDC183-AS1/lnckb.57216/PIR-FIGF/lnckb.69636	MTDH/ACTR2/PPP2R5E/SEC23A/AP3B1/TNPO1/DHX36/CANX/ARCN1/GALNT1,RP11-873E20.1/TMED7/LUZP6/MTPN/HNRNPK/WAPL/CLTC/SEL1L/ITCH/DR1/NUDT21
M12	GO_HYDROLASE_ACTIVITY_ACTING_ON_GLYCOSYL_BONDS	GO_HYDROLASE_ACTIVITY_ACTING_ON_GLYCOSYL_BONDS	0.829031	0.890114	0.8348	GNE	1	339	32	lnckb.1427/lnckb.14955/lnckb.15108/lnckb.15509/lnckb.16441/lnckb.1686/lnckb.19460/lnckb.20142/lnckb.21005/lnckb.22482/lnckb.24455/lnckb.26541/lnckb.27514/lnckb.33531/lnckb.34942/lnckb.37239/lnckb.37538/lnckb.43470/lnckb.44425/lnckb.44995/lnckb.44997/lnckb.47131/lnckb.4736/lnckb.51120/lnckb.51935/lnckb.53625/lnckb.54783/lnckb.54789/lnckb.57211/lnckb.57216/lnckb.57591/lnckb.69636	KDM4A-AS1/LOC101929718/LOC102725044/LOC105370500/lnckb.16441/MROH7-TTC4/ATP2A1-AS1/CTD-2012K14.8/LOC105371493/KANSL1-AS1/LOC105372064/LOC107985304/LOC105372457/PLCG1-AS1/TSPEAR-AS1/RP13-131K19.7/PTPRG-AS1/LOC107986363/LOC107986463/LOC105377769/CTC-338M12.6/RP1-191J18.66/LOC107985353/CTB-167B5.1,AC003991.3/LOC105375521/LOC105375884/TONSL-AS1/LOC105375803/CCDC183-AS1/lnckb.57216/PIR-FIGF/lnckb.69636	MTDH/ACTR2/PPP2R5E/SEC23A/AP3B1/TNPO1/DHX36/CANX/ARCN1/GALNT1,RP11-873E20.1/TMED7/LUZP6/MTPN/HNRNPK/WAPL/CLTC/SEL1L/ITCH/DR1/NUDT21
M12	GO_NEURON_PROJECTION_MORPHOGENESIS	GO_NEURON_PROJECTION_MORPHOGENESIS	0.831086	0.890939	0.835573	KRAS/APP/MAPK1/SEMA5B	4	339	32	lnckb.1427/lnckb.14955/lnckb.15108/lnckb.15509/lnckb.16441/lnckb.1686/lnckb.19460/lnckb.20142/lnckb.21005/lnckb.22482/lnckb.24455/lnckb.26541/lnckb.27514/lnckb.33531/lnckb.34942/lnckb.37239/lnckb.37538/lnckb.43470/lnckb.44425/lnckb.44995/lnckb.44997/lnckb.47131/lnckb.4736/lnckb.51120/lnckb.51935/lnckb.53625/lnckb.54783/lnckb.54789/lnckb.57211/lnckb.57216/lnckb.57591/lnckb.69636	KDM4A-AS1/LOC101929718/LOC102725044/LOC105370500/lnckb.16441/MROH7-TTC4/ATP2A1-AS1/CTD-2012K14.8/LOC105371493/KANSL1-AS1/LOC105372064/LOC107985304/LOC105372457/PLCG1-AS1/TSPEAR-AS1/RP13-131K19.7/PTPRG-AS1/LOC107986363/LOC107986463/LOC105377769/CTC-338M12.6/RP1-191J18.66/LOC107985353/CTB-167B5.1,AC003991.3/LOC105375521/LOC105375884/TONSL-AS1/LOC105375803/CCDC183-AS1/lnckb.57216/PIR-FIGF/lnckb.69636	MTDH/ACTR2/PPP2R5E/SEC23A/AP3B1/TNPO1/DHX36/CANX/ARCN1/GALNT1,RP11-873E20.1/TMED7/LUZP6/MTPN/HNRNPK/WAPL/CLTC/SEL1L/ITCH/DR1/NUDT21
M12	GO_ENDOCRINE_SYSTEM_DEVELOPMENT	GO_ENDOCRINE_SYSTEM_DEVELOPMENT	0.831497	0.890939	0.835573	MAPK1	1	339	32	lnckb.1427/lnckb.14955/lnckb.15108/lnckb.15509/lnckb.16441/lnckb.1686/lnckb.19460/lnckb.20142/lnckb.21005/lnckb.22482/lnckb.24455/lnckb.26541/lnckb.27514/lnckb.33531/lnckb.34942/lnckb.37239/lnckb.37538/lnckb.43470/lnckb.44425/lnckb.44995/lnckb.44997/lnckb.47131/lnckb.4736/lnckb.51120/lnckb.51935/lnckb.53625/lnckb.54783/lnckb.54789/lnckb.57211/lnckb.57216/lnckb.57591/lnckb.69636	KDM4A-AS1/LOC101929718/LOC102725044/LOC105370500/lnckb.16441/MROH7-TTC4/ATP2A1-AS1/CTD-2012K14.8/LOC105371493/KANSL1-AS1/LOC105372064/LOC107985304/LOC105372457/PLCG1-AS1/TSPEAR-AS1/RP13-131K19.7/PTPRG-AS1/LOC107986363/LOC107986463/LOC105377769/CTC-338M12.6/RP1-191J18.66/LOC107985353/CTB-167B5.1,AC003991.3/LOC105375521/LOC105375884/TONSL-AS1/LOC105375803/CCDC183-AS1/lnckb.57216/PIR-FIGF/lnckb.69636	MTDH/ACTR2/PPP2R5E/SEC23A/AP3B1/TNPO1/DHX36/CANX/ARCN1/GALNT1,RP11-873E20.1/TMED7/LUZP6/MTPN/HNRNPK/WAPL/CLTC/SEL1L/ITCH/DR1/NUDT21
M12	GO_MULTICELLULAR_ORGANISMAL_SIGNALING	GO_MULTICELLULAR_ORGANISMAL_SIGNALING	0.831497	0.890939	0.835573	NUP155	1	339	32	lnckb.1427/lnckb.14955/lnckb.15108/lnckb.15509/lnckb.16441/lnckb.1686/lnckb.19460/lnckb.20142/lnckb.21005/lnckb.22482/lnckb.24455/lnckb.26541/lnckb.27514/lnckb.33531/lnckb.34942/lnckb.37239/lnckb.37538/lnckb.43470/lnckb.44425/lnckb.44995/lnckb.44997/lnckb.47131/lnckb.4736/lnckb.51120/lnckb.51935/lnckb.53625/lnckb.54783/lnckb.54789/lnckb.57211/lnckb.57216/lnckb.57591/lnckb.69636	KDM4A-AS1/LOC101929718/LOC102725044/LOC105370500/lnckb.16441/MROH7-TTC4/ATP2A1-AS1/CTD-2012K14.8/LOC105371493/KANSL1-AS1/LOC105372064/LOC107985304/LOC105372457/PLCG1-AS1/TSPEAR-AS1/RP13-131K19.7/PTPRG-AS1/LOC107986363/LOC107986463/LOC105377769/CTC-338M12.6/RP1-191J18.66/LOC107985353/CTB-167B5.1,AC003991.3/LOC105375521/LOC105375884/TONSL-AS1/LOC105375803/CCDC183-AS1/lnckb.57216/PIR-FIGF/lnckb.69636	MTDH/ACTR2/PPP2R5E/SEC23A/AP3B1/TNPO1/DHX36/CANX/ARCN1/GALNT1,RP11-873E20.1/TMED7/LUZP6/MTPN/HNRNPK/WAPL/CLTC/SEL1L/ITCH/DR1/NUDT21
M12	GO_PROTEIN_LOCALIZATION_TO_ENDOPLASMIC_RETICULUM	GO_PROTEIN_LOCALIZATION_TO_ENDOPLASMIC_RETICULUM	0.831497	0.890939	0.835573	RAB3GAP2	1	339	32	lnckb.1427/lnckb.14955/lnckb.15108/lnckb.15509/lnckb.16441/lnckb.1686/lnckb.19460/lnckb.20142/lnckb.21005/lnckb.22482/lnckb.24455/lnckb.26541/lnckb.27514/lnckb.33531/lnckb.34942/lnckb.37239/lnckb.37538/lnckb.43470/lnckb.44425/lnckb.44995/lnckb.44997/lnckb.47131/lnckb.4736/lnckb.51120/lnckb.51935/lnckb.53625/lnckb.54783/lnckb.54789/lnckb.57211/lnckb.57216/lnckb.57591/lnckb.69636	KDM4A-AS1/LOC101929718/LOC102725044/LOC105370500/lnckb.16441/MROH7-TTC4/ATP2A1-AS1/CTD-2012K14.8/LOC105371493/KANSL1-AS1/LOC105372064/LOC107985304/LOC105372457/PLCG1-AS1/TSPEAR-AS1/RP13-131K19.7/PTPRG-AS1/LOC107986363/LOC107986463/LOC105377769/CTC-338M12.6/RP1-191J18.66/LOC107985353/CTB-167B5.1,AC003991.3/LOC105375521/LOC105375884/TONSL-AS1/LOC105375803/CCDC183-AS1/lnckb.57216/PIR-FIGF/lnckb.69636	MTDH/ACTR2/PPP2R5E/SEC23A/AP3B1/TNPO1/DHX36/CANX/ARCN1/GALNT1,RP11-873E20.1/TMED7/LUZP6/MTPN/HNRNPK/WAPL/CLTC/SEL1L/ITCH/DR1/NUDT21
M12	GO_REGULATION_OF_ADAPTIVE_IMMUNE_RESPONSE	GO_REGULATION_OF_ADAPTIVE_IMMUNE_RESPONSE	0.831497	0.890939	0.835573	MAP3K7	1	339	32	lnckb.1427/lnckb.14955/lnckb.15108/lnckb.15509/lnckb.16441/lnckb.1686/lnckb.19460/lnckb.20142/lnckb.21005/lnckb.22482/lnckb.24455/lnckb.26541/lnckb.27514/lnckb.33531/lnckb.34942/lnckb.37239/lnckb.37538/lnckb.43470/lnckb.44425/lnckb.44995/lnckb.44997/lnckb.47131/lnckb.4736/lnckb.51120/lnckb.51935/lnckb.53625/lnckb.54783/lnckb.54789/lnckb.57211/lnckb.57216/lnckb.57591/lnckb.69636	KDM4A-AS1/LOC101929718/LOC102725044/LOC105370500/lnckb.16441/MROH7-TTC4/ATP2A1-AS1/CTD-2012K14.8/LOC105371493/KANSL1-AS1/LOC105372064/LOC107985304/LOC105372457/PLCG1-AS1/TSPEAR-AS1/RP13-131K19.7/PTPRG-AS1/LOC107986363/LOC107986463/LOC105377769/CTC-338M12.6/RP1-191J18.66/LOC107985353/CTB-167B5.1,AC003991.3/LOC105375521/LOC105375884/TONSL-AS1/LOC105375803/CCDC183-AS1/lnckb.57216/PIR-FIGF/lnckb.69636	MTDH/ACTR2/PPP2R5E/SEC23A/AP3B1/TNPO1/DHX36/CANX/ARCN1/GALNT1,RP11-873E20.1/TMED7/LUZP6/MTPN/HNRNPK/WAPL/CLTC/SEL1L/ITCH/DR1/NUDT21
M12	GO_LIPOPROTEIN_METABOLIC_PROCESS	GO_LIPOPROTEIN_METABOLIC_PROCESS	0.833928	0.89245	0.83699	ATG5	1	339	32	lnckb.1427/lnckb.14955/lnckb.15108/lnckb.15509/lnckb.16441/lnckb.1686/lnckb.19460/lnckb.20142/lnckb.21005/lnckb.22482/lnckb.24455/lnckb.26541/lnckb.27514/lnckb.33531/lnckb.34942/lnckb.37239/lnckb.37538/lnckb.43470/lnckb.44425/lnckb.44995/lnckb.44997/lnckb.47131/lnckb.4736/lnckb.51120/lnckb.51935/lnckb.53625/lnckb.54783/lnckb.54789/lnckb.57211/lnckb.57216/lnckb.57591/lnckb.69636	KDM4A-AS1/LOC101929718/LOC102725044/LOC105370500/lnckb.16441/MROH7-TTC4/ATP2A1-AS1/CTD-2012K14.8/LOC105371493/KANSL1-AS1/LOC105372064/LOC107985304/LOC105372457/PLCG1-AS1/TSPEAR-AS1/RP13-131K19.7/PTPRG-AS1/LOC107986363/LOC107986463/LOC105377769/CTC-338M12.6/RP1-191J18.66/LOC107985353/CTB-167B5.1,AC003991.3/LOC105375521/LOC105375884/TONSL-AS1/LOC105375803/CCDC183-AS1/lnckb.57216/PIR-FIGF/lnckb.69636	MTDH/ACTR2/PPP2R5E/SEC23A/AP3B1/TNPO1/DHX36/CANX/ARCN1/GALNT1,RP11-873E20.1/TMED7/LUZP6/MTPN/HNRNPK/WAPL/CLTC/SEL1L/ITCH/DR1/NUDT21
M12	GO_MONOCARBOXYLIC_ACID_TRANSPORT	GO_MONOCARBOXYLIC_ACID_TRANSPORT	0.833928	0.89245	0.83699	PNPLA8	1	339	32	lnckb.1427/lnckb.14955/lnckb.15108/lnckb.15509/lnckb.16441/lnckb.1686/lnckb.19460/lnckb.20142/lnckb.21005/lnckb.22482/lnckb.24455/lnckb.26541/lnckb.27514/lnckb.33531/lnckb.34942/lnckb.37239/lnckb.37538/lnckb.43470/lnckb.44425/lnckb.44995/lnckb.44997/lnckb.47131/lnckb.4736/lnckb.51120/lnckb.51935/lnckb.53625/lnckb.54783/lnckb.54789/lnckb.57211/lnckb.57216/lnckb.57591/lnckb.69636	KDM4A-AS1/LOC101929718/LOC102725044/LOC105370500/lnckb.16441/MROH7-TTC4/ATP2A1-AS1/CTD-2012K14.8/LOC105371493/KANSL1-AS1/LOC105372064/LOC107985304/LOC105372457/PLCG1-AS1/TSPEAR-AS1/RP13-131K19.7/PTPRG-AS1/LOC107986363/LOC107986463/LOC105377769/CTC-338M12.6/RP1-191J18.66/LOC107985353/CTB-167B5.1,AC003991.3/LOC105375521/LOC105375884/TONSL-AS1/LOC105375803/CCDC183-AS1/lnckb.57216/PIR-FIGF/lnckb.69636	MTDH/ACTR2/PPP2R5E/SEC23A/AP3B1/TNPO1/DHX36/CANX/ARCN1/GALNT1,RP11-873E20.1/TMED7/LUZP6/MTPN/HNRNPK/WAPL/CLTC/SEL1L/ITCH/DR1/NUDT21
M12	GO_NEGATIVE_REGULATION_OF_HOMEOSTATIC_PROCESS	GO_NEGATIVE_REGULATION_OF_HOMEOSTATIC_PROCESS	0.833928	0.89245	0.83699	FLCN	1	339	32	lnckb.1427/lnckb.14955/lnckb.15108/lnckb.15509/lnckb.16441/lnckb.1686/lnckb.19460/lnckb.20142/lnckb.21005/lnckb.22482/lnckb.24455/lnckb.26541/lnckb.27514/lnckb.33531/lnckb.34942/lnckb.37239/lnckb.37538/lnckb.43470/lnckb.44425/lnckb.44995/lnckb.44997/lnckb.47131/lnckb.4736/lnckb.51120/lnckb.51935/lnckb.53625/lnckb.54783/lnckb.54789/lnckb.57211/lnckb.57216/lnckb.57591/lnckb.69636	KDM4A-AS1/LOC101929718/LOC102725044/LOC105370500/lnckb.16441/MROH7-TTC4/ATP2A1-AS1/CTD-2012K14.8/LOC105371493/KANSL1-AS1/LOC105372064/LOC107985304/LOC105372457/PLCG1-AS1/TSPEAR-AS1/RP13-131K19.7/PTPRG-AS1/LOC107986363/LOC107986463/LOC105377769/CTC-338M12.6/RP1-191J18.66/LOC107985353/CTB-167B5.1,AC003991.3/LOC105375521/LOC105375884/TONSL-AS1/LOC105375803/CCDC183-AS1/lnckb.57216/PIR-FIGF/lnckb.69636	MTDH/ACTR2/PPP2R5E/SEC23A/AP3B1/TNPO1/DHX36/CANX/ARCN1/GALNT1,RP11-873E20.1/TMED7/LUZP6/MTPN/HNRNPK/WAPL/CLTC/SEL1L/ITCH/DR1/NUDT21
M12	GO_TRANSFERASE_ACTIVITY_TRANSFERRING_ONE_CARBON_GROUPS	GO_TRANSFERASE_ACTIVITY_TRANSFERRING_ONE_CARBON_GROUPS	0.835645	0.893919	0.838369	SUZ12/RNMT	2	339	32	lnckb.1427/lnckb.14955/lnckb.15108/lnckb.15509/lnckb.16441/lnckb.1686/lnckb.19460/lnckb.20142/lnckb.21005/lnckb.22482/lnckb.24455/lnckb.26541/lnckb.27514/lnckb.33531/lnckb.34942/lnckb.37239/lnckb.37538/lnckb.43470/lnckb.44425/lnckb.44995/lnckb.44997/lnckb.47131/lnckb.4736/lnckb.51120/lnckb.51935/lnckb.53625/lnckb.54783/lnckb.54789/lnckb.57211/lnckb.57216/lnckb.57591/lnckb.69636	KDM4A-AS1/LOC101929718/LOC102725044/LOC105370500/lnckb.16441/MROH7-TTC4/ATP2A1-AS1/CTD-2012K14.8/LOC105371493/KANSL1-AS1/LOC105372064/LOC107985304/LOC105372457/PLCG1-AS1/TSPEAR-AS1/RP13-131K19.7/PTPRG-AS1/LOC107986363/LOC107986463/LOC105377769/CTC-338M12.6/RP1-191J18.66/LOC107985353/CTB-167B5.1,AC003991.3/LOC105375521/LOC105375884/TONSL-AS1/LOC105375803/CCDC183-AS1/lnckb.57216/PIR-FIGF/lnckb.69636	MTDH/ACTR2/PPP2R5E/SEC23A/AP3B1/TNPO1/DHX36/CANX/ARCN1/GALNT1,RP11-873E20.1/TMED7/LUZP6/MTPN/HNRNPK/WAPL/CLTC/SEL1L/ITCH/DR1/NUDT21
M12	GO_SARCOLEMMA	GO_SARCOLEMMA	0.836324	0.893919	0.838369	SLC38A2	1	339	32	lnckb.1427/lnckb.14955/lnckb.15108/lnckb.15509/lnckb.16441/lnckb.1686/lnckb.19460/lnckb.20142/lnckb.21005/lnckb.22482/lnckb.24455/lnckb.26541/lnckb.27514/lnckb.33531/lnckb.34942/lnckb.37239/lnckb.37538/lnckb.43470/lnckb.44425/lnckb.44995/lnckb.44997/lnckb.47131/lnckb.4736/lnckb.51120/lnckb.51935/lnckb.53625/lnckb.54783/lnckb.54789/lnckb.57211/lnckb.57216/lnckb.57591/lnckb.69636	KDM4A-AS1/LOC101929718/LOC102725044/LOC105370500/lnckb.16441/MROH7-TTC4/ATP2A1-AS1/CTD-2012K14.8/LOC105371493/KANSL1-AS1/LOC105372064/LOC107985304/LOC105372457/PLCG1-AS1/TSPEAR-AS1/RP13-131K19.7/PTPRG-AS1/LOC107986363/LOC107986463/LOC105377769/CTC-338M12.6/RP1-191J18.66/LOC107985353/CTB-167B5.1,AC003991.3/LOC105375521/LOC105375884/TONSL-AS1/LOC105375803/CCDC183-AS1/lnckb.57216/PIR-FIGF/lnckb.69636	MTDH/ACTR2/PPP2R5E/SEC23A/AP3B1/TNPO1/DHX36/CANX/ARCN1/GALNT1,RP11-873E20.1/TMED7/LUZP6/MTPN/HNRNPK/WAPL/CLTC/SEL1L/ITCH/DR1/NUDT21
M12	GO_STEROID_HORMONE_MEDIATED_SIGNALING_PATHWAY	GO_STEROID_HORMONE_MEDIATED_SIGNALING_PATHWAY	0.836324	0.893919	0.838369	PGRMC2	1	339	32	lnckb.1427/lnckb.14955/lnckb.15108/lnckb.15509/lnckb.16441/lnckb.1686/lnckb.19460/lnckb.20142/lnckb.21005/lnckb.22482/lnckb.24455/lnckb.26541/lnckb.27514/lnckb.33531/lnckb.34942/lnckb.37239/lnckb.37538/lnckb.43470/lnckb.44425/lnckb.44995/lnckb.44997/lnckb.47131/lnckb.4736/lnckb.51120/lnckb.51935/lnckb.53625/lnckb.54783/lnckb.54789/lnckb.57211/lnckb.57216/lnckb.57591/lnckb.69636	KDM4A-AS1/LOC101929718/LOC102725044/LOC105370500/lnckb.16441/MROH7-TTC4/ATP2A1-AS1/CTD-2012K14.8/LOC105371493/KANSL1-AS1/LOC105372064/LOC107985304/LOC105372457/PLCG1-AS1/TSPEAR-AS1/RP13-131K19.7/PTPRG-AS1/LOC107986363/LOC107986463/LOC105377769/CTC-338M12.6/RP1-191J18.66/LOC107985353/CTB-167B5.1,AC003991.3/LOC105375521/LOC105375884/TONSL-AS1/LOC105375803/CCDC183-AS1/lnckb.57216/PIR-FIGF/lnckb.69636	MTDH/ACTR2/PPP2R5E/SEC23A/AP3B1/TNPO1/DHX36/CANX/ARCN1/GALNT1,RP11-873E20.1/TMED7/LUZP6/MTPN/HNRNPK/WAPL/CLTC/SEL1L/ITCH/DR1/NUDT21
M12	GO_EMBRYONIC_ORGAN_DEVELOPMENT	GO_EMBRYONIC_ORGAN_DEVELOPMENT	0.836758	0.894019	0.838462	HIPK1/ACVR1/MAPK1/TGFBR2	4	339	32	lnckb.1427/lnckb.14955/lnckb.15108/lnckb.15509/lnckb.16441/lnckb.1686/lnckb.19460/lnckb.20142/lnckb.21005/lnckb.22482/lnckb.24455/lnckb.26541/lnckb.27514/lnckb.33531/lnckb.34942/lnckb.37239/lnckb.37538/lnckb.43470/lnckb.44425/lnckb.44995/lnckb.44997/lnckb.47131/lnckb.4736/lnckb.51120/lnckb.51935/lnckb.53625/lnckb.54783/lnckb.54789/lnckb.57211/lnckb.57216/lnckb.57591/lnckb.69636	KDM4A-AS1/LOC101929718/LOC102725044/LOC105370500/lnckb.16441/MROH7-TTC4/ATP2A1-AS1/CTD-2012K14.8/LOC105371493/KANSL1-AS1/LOC105372064/LOC107985304/LOC105372457/PLCG1-AS1/TSPEAR-AS1/RP13-131K19.7/PTPRG-AS1/LOC107986363/LOC107986463/LOC105377769/CTC-338M12.6/RP1-191J18.66/LOC107985353/CTB-167B5.1,AC003991.3/LOC105375521/LOC105375884/TONSL-AS1/LOC105375803/CCDC183-AS1/lnckb.57216/PIR-FIGF/lnckb.69636	MTDH/ACTR2/PPP2R5E/SEC23A/AP3B1/TNPO1/DHX36/CANX/ARCN1/GALNT1,RP11-873E20.1/TMED7/LUZP6/MTPN/HNRNPK/WAPL/CLTC/SEL1L/ITCH/DR1/NUDT21
M12	GO_RIBOSOME	GO_RIBOSOME	0.837469	0.894257	0.838686	CANX/DDX3X	2	339	32	lnckb.1427/lnckb.14955/lnckb.15108/lnckb.15509/lnckb.16441/lnckb.1686/lnckb.19460/lnckb.20142/lnckb.21005/lnckb.22482/lnckb.24455/lnckb.26541/lnckb.27514/lnckb.33531/lnckb.34942/lnckb.37239/lnckb.37538/lnckb.43470/lnckb.44425/lnckb.44995/lnckb.44997/lnckb.47131/lnckb.4736/lnckb.51120/lnckb.51935/lnckb.53625/lnckb.54783/lnckb.54789/lnckb.57211/lnckb.57216/lnckb.57591/lnckb.69636	KDM4A-AS1/LOC101929718/LOC102725044/LOC105370500/lnckb.16441/MROH7-TTC4/ATP2A1-AS1/CTD-2012K14.8/LOC105371493/KANSL1-AS1/LOC105372064/LOC107985304/LOC105372457/PLCG1-AS1/TSPEAR-AS1/RP13-131K19.7/PTPRG-AS1/LOC107986363/LOC107986463/LOC105377769/CTC-338M12.6/RP1-191J18.66/LOC107985353/CTB-167B5.1,AC003991.3/LOC105375521/LOC105375884/TONSL-AS1/LOC105375803/CCDC183-AS1/lnckb.57216/PIR-FIGF/lnckb.69636	MTDH/ACTR2/PPP2R5E/SEC23A/AP3B1/TNPO1/DHX36/CANX/ARCN1/GALNT1,RP11-873E20.1/TMED7/LUZP6/MTPN/HNRNPK/WAPL/CLTC/SEL1L/ITCH/DR1/NUDT21
M12	GO_RESPONSE_TO_ACID_CHEMICAL	GO_RESPONSE_TO_ACID_CHEMICAL	0.838616	0.894257	0.838686	PIK3C3/PRKAA1/HNRNPK	3	339	32	lnckb.1427/lnckb.14955/lnckb.15108/lnckb.15509/lnckb.16441/lnckb.1686/lnckb.19460/lnckb.20142/lnckb.21005/lnckb.22482/lnckb.24455/lnckb.26541/lnckb.27514/lnckb.33531/lnckb.34942/lnckb.37239/lnckb.37538/lnckb.43470/lnckb.44425/lnckb.44995/lnckb.44997/lnckb.47131/lnckb.4736/lnckb.51120/lnckb.51935/lnckb.53625/lnckb.54783/lnckb.54789/lnckb.57211/lnckb.57216/lnckb.57591/lnckb.69636	KDM4A-AS1/LOC101929718/LOC102725044/LOC105370500/lnckb.16441/MROH7-TTC4/ATP2A1-AS1/CTD-2012K14.8/LOC105371493/KANSL1-AS1/LOC105372064/LOC107985304/LOC105372457/PLCG1-AS1/TSPEAR-AS1/RP13-131K19.7/PTPRG-AS1/LOC107986363/LOC107986463/LOC105377769/CTC-338M12.6/RP1-191J18.66/LOC107985353/CTB-167B5.1,AC003991.3/LOC105375521/LOC105375884/TONSL-AS1/LOC105375803/CCDC183-AS1/lnckb.57216/PIR-FIGF/lnckb.69636	MTDH/ACTR2/PPP2R5E/SEC23A/AP3B1/TNPO1/DHX36/CANX/ARCN1/GALNT1,RP11-873E20.1/TMED7/LUZP6/MTPN/HNRNPK/WAPL/CLTC/SEL1L/ITCH/DR1/NUDT21
M12	GO_ISOPRENOID_METABOLIC_PROCESS	GO_ISOPRENOID_METABOLIC_PROCESS	0.838686	0.894257	0.838686	HMGCS1	1	339	32	lnckb.1427/lnckb.14955/lnckb.15108/lnckb.15509/lnckb.16441/lnckb.1686/lnckb.19460/lnckb.20142/lnckb.21005/lnckb.22482/lnckb.24455/lnckb.26541/lnckb.27514/lnckb.33531/lnckb.34942/lnckb.37239/lnckb.37538/lnckb.43470/lnckb.44425/lnckb.44995/lnckb.44997/lnckb.47131/lnckb.4736/lnckb.51120/lnckb.51935/lnckb.53625/lnckb.54783/lnckb.54789/lnckb.57211/lnckb.57216/lnckb.57591/lnckb.69636	KDM4A-AS1/LOC101929718/LOC102725044/LOC105370500/lnckb.16441/MROH7-TTC4/ATP2A1-AS1/CTD-2012K14.8/LOC105371493/KANSL1-AS1/LOC105372064/LOC107985304/LOC105372457/PLCG1-AS1/TSPEAR-AS1/RP13-131K19.7/PTPRG-AS1/LOC107986363/LOC107986463/LOC105377769/CTC-338M12.6/RP1-191J18.66/LOC107985353/CTB-167B5.1,AC003991.3/LOC105375521/LOC105375884/TONSL-AS1/LOC105375803/CCDC183-AS1/lnckb.57216/PIR-FIGF/lnckb.69636	MTDH/ACTR2/PPP2R5E/SEC23A/AP3B1/TNPO1/DHX36/CANX/ARCN1/GALNT1,RP11-873E20.1/TMED7/LUZP6/MTPN/HNRNPK/WAPL/CLTC/SEL1L/ITCH/DR1/NUDT21
M12	GO_NEGATIVE_REGULATION_OF_PROTEIN_SERINE_THREONINE_KINASE_ACTIVITY	GO_NEGATIVE_REGULATION_OF_PROTEIN_SERINE_THREONINE_KINASE_ACTIVITY	0.838686	0.894257	0.838686	PTPRJ	1	339	32	lnckb.1427/lnckb.14955/lnckb.15108/lnckb.15509/lnckb.16441/lnckb.1686/lnckb.19460/lnckb.20142/lnckb.21005/lnckb.22482/lnckb.24455/lnckb.26541/lnckb.27514/lnckb.33531/lnckb.34942/lnckb.37239/lnckb.37538/lnckb.43470/lnckb.44425/lnckb.44995/lnckb.44997/lnckb.47131/lnckb.4736/lnckb.51120/lnckb.51935/lnckb.53625/lnckb.54783/lnckb.54789/lnckb.57211/lnckb.57216/lnckb.57591/lnckb.69636	KDM4A-AS1/LOC101929718/LOC102725044/LOC105370500/lnckb.16441/MROH7-TTC4/ATP2A1-AS1/CTD-2012K14.8/LOC105371493/KANSL1-AS1/LOC105372064/LOC107985304/LOC105372457/PLCG1-AS1/TSPEAR-AS1/RP13-131K19.7/PTPRG-AS1/LOC107986363/LOC107986463/LOC105377769/CTC-338M12.6/RP1-191J18.66/LOC107985353/CTB-167B5.1,AC003991.3/LOC105375521/LOC105375884/TONSL-AS1/LOC105375803/CCDC183-AS1/lnckb.57216/PIR-FIGF/lnckb.69636	MTDH/ACTR2/PPP2R5E/SEC23A/AP3B1/TNPO1/DHX36/CANX/ARCN1/GALNT1,RP11-873E20.1/TMED7/LUZP6/MTPN/HNRNPK/WAPL/CLTC/SEL1L/ITCH/DR1/NUDT21
M12	GO_REGULATION_OF_WOUND_HEALING	GO_REGULATION_OF_WOUND_HEALING	0.838686	0.894257	0.838686	TGFBR2	1	339	32	lnckb.1427/lnckb.14955/lnckb.15108/lnckb.15509/lnckb.16441/lnckb.1686/lnckb.19460/lnckb.20142/lnckb.21005/lnckb.22482/lnckb.24455/lnckb.26541/lnckb.27514/lnckb.33531/lnckb.34942/lnckb.37239/lnckb.37538/lnckb.43470/lnckb.44425/lnckb.44995/lnckb.44997/lnckb.47131/lnckb.4736/lnckb.51120/lnckb.51935/lnckb.53625/lnckb.54783/lnckb.54789/lnckb.57211/lnckb.57216/lnckb.57591/lnckb.69636	KDM4A-AS1/LOC101929718/LOC102725044/LOC105370500/lnckb.16441/MROH7-TTC4/ATP2A1-AS1/CTD-2012K14.8/LOC105371493/KANSL1-AS1/LOC105372064/LOC107985304/LOC105372457/PLCG1-AS1/TSPEAR-AS1/RP13-131K19.7/PTPRG-AS1/LOC107986363/LOC107986463/LOC105377769/CTC-338M12.6/RP1-191J18.66/LOC107985353/CTB-167B5.1,AC003991.3/LOC105375521/LOC105375884/TONSL-AS1/LOC105375803/CCDC183-AS1/lnckb.57216/PIR-FIGF/lnckb.69636	MTDH/ACTR2/PPP2R5E/SEC23A/AP3B1/TNPO1/DHX36/CANX/ARCN1/GALNT1,RP11-873E20.1/TMED7/LUZP6/MTPN/HNRNPK/WAPL/CLTC/SEL1L/ITCH/DR1/NUDT21
M12	GO_CELL_FATE_COMMITMENT	GO_CELL_FATE_COMMITMENT	0.839276	0.894523	0.838935	ACVR1/PRKDC	2	339	32	lnckb.1427/lnckb.14955/lnckb.15108/lnckb.15509/lnckb.16441/lnckb.1686/lnckb.19460/lnckb.20142/lnckb.21005/lnckb.22482/lnckb.24455/lnckb.26541/lnckb.27514/lnckb.33531/lnckb.34942/lnckb.37239/lnckb.37538/lnckb.43470/lnckb.44425/lnckb.44995/lnckb.44997/lnckb.47131/lnckb.4736/lnckb.51120/lnckb.51935/lnckb.53625/lnckb.54783/lnckb.54789/lnckb.57211/lnckb.57216/lnckb.57591/lnckb.69636	KDM4A-AS1/LOC101929718/LOC102725044/LOC105370500/lnckb.16441/MROH7-TTC4/ATP2A1-AS1/CTD-2012K14.8/LOC105371493/KANSL1-AS1/LOC105372064/LOC107985304/LOC105372457/PLCG1-AS1/TSPEAR-AS1/RP13-131K19.7/PTPRG-AS1/LOC107986363/LOC107986463/LOC105377769/CTC-338M12.6/RP1-191J18.66/LOC107985353/CTB-167B5.1,AC003991.3/LOC105375521/LOC105375884/TONSL-AS1/LOC105375803/CCDC183-AS1/lnckb.57216/PIR-FIGF/lnckb.69636	MTDH/ACTR2/PPP2R5E/SEC23A/AP3B1/TNPO1/DHX36/CANX/ARCN1/GALNT1,RP11-873E20.1/TMED7/LUZP6/MTPN/HNRNPK/WAPL/CLTC/SEL1L/ITCH/DR1/NUDT21
M12	GO_NEGATIVE_REGULATION_OF_ION_TRANSPORT	GO_NEGATIVE_REGULATION_OF_ION_TRANSPORT	0.841013	0.894975	0.839359	YWHAQ	1	339	32	lnckb.1427/lnckb.14955/lnckb.15108/lnckb.15509/lnckb.16441/lnckb.1686/lnckb.19460/lnckb.20142/lnckb.21005/lnckb.22482/lnckb.24455/lnckb.26541/lnckb.27514/lnckb.33531/lnckb.34942/lnckb.37239/lnckb.37538/lnckb.43470/lnckb.44425/lnckb.44995/lnckb.44997/lnckb.47131/lnckb.4736/lnckb.51120/lnckb.51935/lnckb.53625/lnckb.54783/lnckb.54789/lnckb.57211/lnckb.57216/lnckb.57591/lnckb.69636	KDM4A-AS1/LOC101929718/LOC102725044/LOC105370500/lnckb.16441/MROH7-TTC4/ATP2A1-AS1/CTD-2012K14.8/LOC105371493/KANSL1-AS1/LOC105372064/LOC107985304/LOC105372457/PLCG1-AS1/TSPEAR-AS1/RP13-131K19.7/PTPRG-AS1/LOC107986363/LOC107986463/LOC105377769/CTC-338M12.6/RP1-191J18.66/LOC107985353/CTB-167B5.1,AC003991.3/LOC105375521/LOC105375884/TONSL-AS1/LOC105375803/CCDC183-AS1/lnckb.57216/PIR-FIGF/lnckb.69636	MTDH/ACTR2/PPP2R5E/SEC23A/AP3B1/TNPO1/DHX36/CANX/ARCN1/GALNT1,RP11-873E20.1/TMED7/LUZP6/MTPN/HNRNPK/WAPL/CLTC/SEL1L/ITCH/DR1/NUDT21
M12	GO_POSITIVE_REGULATION_OF_BINDING	GO_POSITIVE_REGULATION_OF_BINDING	0.841013	0.894975	0.839359	SPAG8	1	339	32	lnckb.1427/lnckb.14955/lnckb.15108/lnckb.15509/lnckb.16441/lnckb.1686/lnckb.19460/lnckb.20142/lnckb.21005/lnckb.22482/lnckb.24455/lnckb.26541/lnckb.27514/lnckb.33531/lnckb.34942/lnckb.37239/lnckb.37538/lnckb.43470/lnckb.44425/lnckb.44995/lnckb.44997/lnckb.47131/lnckb.4736/lnckb.51120/lnckb.51935/lnckb.53625/lnckb.54783/lnckb.54789/lnckb.57211/lnckb.57216/lnckb.57591/lnckb.69636	KDM4A-AS1/LOC101929718/LOC102725044/LOC105370500/lnckb.16441/MROH7-TTC4/ATP2A1-AS1/CTD-2012K14.8/LOC105371493/KANSL1-AS1/LOC105372064/LOC107985304/LOC105372457/PLCG1-AS1/TSPEAR-AS1/RP13-131K19.7/PTPRG-AS1/LOC107986363/LOC107986463/LOC105377769/CTC-338M12.6/RP1-191J18.66/LOC107985353/CTB-167B5.1,AC003991.3/LOC105375521/LOC105375884/TONSL-AS1/LOC105375803/CCDC183-AS1/lnckb.57216/PIR-FIGF/lnckb.69636	MTDH/ACTR2/PPP2R5E/SEC23A/AP3B1/TNPO1/DHX36/CANX/ARCN1/GALNT1,RP11-873E20.1/TMED7/LUZP6/MTPN/HNRNPK/WAPL/CLTC/SEL1L/ITCH/DR1/NUDT21
M12	GO_REGULATION_OF_G_PROTEIN_COUPLED_RECEPTOR_PROTEIN_SIGNALING_PATHWAY	GO_REGULATION_OF_G_PROTEIN_COUPLED_RECEPTOR_PROTEIN_SIGNALING_PATHWAY	0.841013	0.894975	0.839359	YWHAB	1	339	32	lnckb.1427/lnckb.14955/lnckb.15108/lnckb.15509/lnckb.16441/lnckb.1686/lnckb.19460/lnckb.20142/lnckb.21005/lnckb.22482/lnckb.24455/lnckb.26541/lnckb.27514/lnckb.33531/lnckb.34942/lnckb.37239/lnckb.37538/lnckb.43470/lnckb.44425/lnckb.44995/lnckb.44997/lnckb.47131/lnckb.4736/lnckb.51120/lnckb.51935/lnckb.53625/lnckb.54783/lnckb.54789/lnckb.57211/lnckb.57216/lnckb.57591/lnckb.69636	KDM4A-AS1/LOC101929718/LOC102725044/LOC105370500/lnckb.16441/MROH7-TTC4/ATP2A1-AS1/CTD-2012K14.8/LOC105371493/KANSL1-AS1/LOC105372064/LOC107985304/LOC105372457/PLCG1-AS1/TSPEAR-AS1/RP13-131K19.7/PTPRG-AS1/LOC107986363/LOC107986463/LOC105377769/CTC-338M12.6/RP1-191J18.66/LOC107985353/CTB-167B5.1,AC003991.3/LOC105375521/LOC105375884/TONSL-AS1/LOC105375803/CCDC183-AS1/lnckb.57216/PIR-FIGF/lnckb.69636	MTDH/ACTR2/PPP2R5E/SEC23A/AP3B1/TNPO1/DHX36/CANX/ARCN1/GALNT1,RP11-873E20.1/TMED7/LUZP6/MTPN/HNRNPK/WAPL/CLTC/SEL1L/ITCH/DR1/NUDT21
M12	GO_TELENCEPHALON_DEVELOPMENT	GO_TELENCEPHALON_DEVELOPMENT	0.841065	0.894975	0.839359	SLC38A2/HNRNPK	2	339	32	lnckb.1427/lnckb.14955/lnckb.15108/lnckb.15509/lnckb.16441/lnckb.1686/lnckb.19460/lnckb.20142/lnckb.21005/lnckb.22482/lnckb.24455/lnckb.26541/lnckb.27514/lnckb.33531/lnckb.34942/lnckb.37239/lnckb.37538/lnckb.43470/lnckb.44425/lnckb.44995/lnckb.44997/lnckb.47131/lnckb.4736/lnckb.51120/lnckb.51935/lnckb.53625/lnckb.54783/lnckb.54789/lnckb.57211/lnckb.57216/lnckb.57591/lnckb.69636	KDM4A-AS1/LOC101929718/LOC102725044/LOC105370500/lnckb.16441/MROH7-TTC4/ATP2A1-AS1/CTD-2012K14.8/LOC105371493/KANSL1-AS1/LOC105372064/LOC107985304/LOC105372457/PLCG1-AS1/TSPEAR-AS1/RP13-131K19.7/PTPRG-AS1/LOC107986363/LOC107986463/LOC105377769/CTC-338M12.6/RP1-191J18.66/LOC107985353/CTB-167B5.1,AC003991.3/LOC105375521/LOC105375884/TONSL-AS1/LOC105375803/CCDC183-AS1/lnckb.57216/PIR-FIGF/lnckb.69636	MTDH/ACTR2/PPP2R5E/SEC23A/AP3B1/TNPO1/DHX36/CANX/ARCN1/GALNT1,RP11-873E20.1/TMED7/LUZP6/MTPN/HNRNPK/WAPL/CLTC/SEL1L/ITCH/DR1/NUDT21
M12	GO_ALPHA_AMINO_ACID_METABOLIC_PROCESS	GO_ALPHA_AMINO_ACID_METABOLIC_PROCESS	0.842835	0.89627	0.840574	SRR/ENOPH1	2	339	32	lnckb.1427/lnckb.14955/lnckb.15108/lnckb.15509/lnckb.16441/lnckb.1686/lnckb.19460/lnckb.20142/lnckb.21005/lnckb.22482/lnckb.24455/lnckb.26541/lnckb.27514/lnckb.33531/lnckb.34942/lnckb.37239/lnckb.37538/lnckb.43470/lnckb.44425/lnckb.44995/lnckb.44997/lnckb.47131/lnckb.4736/lnckb.51120/lnckb.51935/lnckb.53625/lnckb.54783/lnckb.54789/lnckb.57211/lnckb.57216/lnckb.57591/lnckb.69636	KDM4A-AS1/LOC101929718/LOC102725044/LOC105370500/lnckb.16441/MROH7-TTC4/ATP2A1-AS1/CTD-2012K14.8/LOC105371493/KANSL1-AS1/LOC105372064/LOC107985304/LOC105372457/PLCG1-AS1/TSPEAR-AS1/RP13-131K19.7/PTPRG-AS1/LOC107986363/LOC107986463/LOC105377769/CTC-338M12.6/RP1-191J18.66/LOC107985353/CTB-167B5.1,AC003991.3/LOC105375521/LOC105375884/TONSL-AS1/LOC105375803/CCDC183-AS1/lnckb.57216/PIR-FIGF/lnckb.69636	MTDH/ACTR2/PPP2R5E/SEC23A/AP3B1/TNPO1/DHX36/CANX/ARCN1/GALNT1,RP11-873E20.1/TMED7/LUZP6/MTPN/HNRNPK/WAPL/CLTC/SEL1L/ITCH/DR1/NUDT21
M12	GO_MUSCLE_CELL_DEVELOPMENT	GO_MUSCLE_CELL_DEVELOPMENT	0.843307	0.89627	0.840574	ATG5	1	339	32	lnckb.1427/lnckb.14955/lnckb.15108/lnckb.15509/lnckb.16441/lnckb.1686/lnckb.19460/lnckb.20142/lnckb.21005/lnckb.22482/lnckb.24455/lnckb.26541/lnckb.27514/lnckb.33531/lnckb.34942/lnckb.37239/lnckb.37538/lnckb.43470/lnckb.44425/lnckb.44995/lnckb.44997/lnckb.47131/lnckb.4736/lnckb.51120/lnckb.51935/lnckb.53625/lnckb.54783/lnckb.54789/lnckb.57211/lnckb.57216/lnckb.57591/lnckb.69636	KDM4A-AS1/LOC101929718/LOC102725044/LOC105370500/lnckb.16441/MROH7-TTC4/ATP2A1-AS1/CTD-2012K14.8/LOC105371493/KANSL1-AS1/LOC105372064/LOC107985304/LOC105372457/PLCG1-AS1/TSPEAR-AS1/RP13-131K19.7/PTPRG-AS1/LOC107986363/LOC107986463/LOC105377769/CTC-338M12.6/RP1-191J18.66/LOC107985353/CTB-167B5.1,AC003991.3/LOC105375521/LOC105375884/TONSL-AS1/LOC105375803/CCDC183-AS1/lnckb.57216/PIR-FIGF/lnckb.69636	MTDH/ACTR2/PPP2R5E/SEC23A/AP3B1/TNPO1/DHX36/CANX/ARCN1/GALNT1,RP11-873E20.1/TMED7/LUZP6/MTPN/HNRNPK/WAPL/CLTC/SEL1L/ITCH/DR1/NUDT21
M12	GO_POSITIVE_REGULATION_OF_LIPID_METABOLIC_PROCESS	GO_POSITIVE_REGULATION_OF_LIPID_METABOLIC_PROCESS	0.843307	0.89627	0.840574	PRKAA1	1	339	32	lnckb.1427/lnckb.14955/lnckb.15108/lnckb.15509/lnckb.16441/lnckb.1686/lnckb.19460/lnckb.20142/lnckb.21005/lnckb.22482/lnckb.24455/lnckb.26541/lnckb.27514/lnckb.33531/lnckb.34942/lnckb.37239/lnckb.37538/lnckb.43470/lnckb.44425/lnckb.44995/lnckb.44997/lnckb.47131/lnckb.4736/lnckb.51120/lnckb.51935/lnckb.53625/lnckb.54783/lnckb.54789/lnckb.57211/lnckb.57216/lnckb.57591/lnckb.69636	KDM4A-AS1/LOC101929718/LOC102725044/LOC105370500/lnckb.16441/MROH7-TTC4/ATP2A1-AS1/CTD-2012K14.8/LOC105371493/KANSL1-AS1/LOC105372064/LOC107985304/LOC105372457/PLCG1-AS1/TSPEAR-AS1/RP13-131K19.7/PTPRG-AS1/LOC107986363/LOC107986463/LOC105377769/CTC-338M12.6/RP1-191J18.66/LOC107985353/CTB-167B5.1,AC003991.3/LOC105375521/LOC105375884/TONSL-AS1/LOC105375803/CCDC183-AS1/lnckb.57216/PIR-FIGF/lnckb.69636	MTDH/ACTR2/PPP2R5E/SEC23A/AP3B1/TNPO1/DHX36/CANX/ARCN1/GALNT1,RP11-873E20.1/TMED7/LUZP6/MTPN/HNRNPK/WAPL/CLTC/SEL1L/ITCH/DR1/NUDT21
M12	GO_POSITIVE_REGULATION_OF_PROTEIN_LOCALIZATION_TO_NUCLEUS	GO_POSITIVE_REGULATION_OF_PROTEIN_LOCALIZATION_TO_NUCLEUS	0.845569	0.897946	0.842145	MAPK14	1	339	32	lnckb.1427/lnckb.14955/lnckb.15108/lnckb.15509/lnckb.16441/lnckb.1686/lnckb.19460/lnckb.20142/lnckb.21005/lnckb.22482/lnckb.24455/lnckb.26541/lnckb.27514/lnckb.33531/lnckb.34942/lnckb.37239/lnckb.37538/lnckb.43470/lnckb.44425/lnckb.44995/lnckb.44997/lnckb.47131/lnckb.4736/lnckb.51120/lnckb.51935/lnckb.53625/lnckb.54783/lnckb.54789/lnckb.57211/lnckb.57216/lnckb.57591/lnckb.69636	KDM4A-AS1/LOC101929718/LOC102725044/LOC105370500/lnckb.16441/MROH7-TTC4/ATP2A1-AS1/CTD-2012K14.8/LOC105371493/KANSL1-AS1/LOC105372064/LOC107985304/LOC105372457/PLCG1-AS1/TSPEAR-AS1/RP13-131K19.7/PTPRG-AS1/LOC107986363/LOC107986463/LOC105377769/CTC-338M12.6/RP1-191J18.66/LOC107985353/CTB-167B5.1,AC003991.3/LOC105375521/LOC105375884/TONSL-AS1/LOC105375803/CCDC183-AS1/lnckb.57216/PIR-FIGF/lnckb.69636	MTDH/ACTR2/PPP2R5E/SEC23A/AP3B1/TNPO1/DHX36/CANX/ARCN1/GALNT1,RP11-873E20.1/TMED7/LUZP6/MTPN/HNRNPK/WAPL/CLTC/SEL1L/ITCH/DR1/NUDT21
M12	GO_TUBE_FORMATION	GO_TUBE_FORMATION	0.845569	0.897946	0.842145	TSC2	1	339	32	lnckb.1427/lnckb.14955/lnckb.15108/lnckb.15509/lnckb.16441/lnckb.1686/lnckb.19460/lnckb.20142/lnckb.21005/lnckb.22482/lnckb.24455/lnckb.26541/lnckb.27514/lnckb.33531/lnckb.34942/lnckb.37239/lnckb.37538/lnckb.43470/lnckb.44425/lnckb.44995/lnckb.44997/lnckb.47131/lnckb.4736/lnckb.51120/lnckb.51935/lnckb.53625/lnckb.54783/lnckb.54789/lnckb.57211/lnckb.57216/lnckb.57591/lnckb.69636	KDM4A-AS1/LOC101929718/LOC102725044/LOC105370500/lnckb.16441/MROH7-TTC4/ATP2A1-AS1/CTD-2012K14.8/LOC105371493/KANSL1-AS1/LOC105372064/LOC107985304/LOC105372457/PLCG1-AS1/TSPEAR-AS1/RP13-131K19.7/PTPRG-AS1/LOC107986363/LOC107986463/LOC105377769/CTC-338M12.6/RP1-191J18.66/LOC107985353/CTB-167B5.1,AC003991.3/LOC105375521/LOC105375884/TONSL-AS1/LOC105375803/CCDC183-AS1/lnckb.57216/PIR-FIGF/lnckb.69636	MTDH/ACTR2/PPP2R5E/SEC23A/AP3B1/TNPO1/DHX36/CANX/ARCN1/GALNT1,RP11-873E20.1/TMED7/LUZP6/MTPN/HNRNPK/WAPL/CLTC/SEL1L/ITCH/DR1/NUDT21
M12	GO_ENDONUCLEASE_ACTIVITY	GO_ENDONUCLEASE_ACTIVITY	0.847797	0.899948	0.844023	EME2	1	339	32	lnckb.1427/lnckb.14955/lnckb.15108/lnckb.15509/lnckb.16441/lnckb.1686/lnckb.19460/lnckb.20142/lnckb.21005/lnckb.22482/lnckb.24455/lnckb.26541/lnckb.27514/lnckb.33531/lnckb.34942/lnckb.37239/lnckb.37538/lnckb.43470/lnckb.44425/lnckb.44995/lnckb.44997/lnckb.47131/lnckb.4736/lnckb.51120/lnckb.51935/lnckb.53625/lnckb.54783/lnckb.54789/lnckb.57211/lnckb.57216/lnckb.57591/lnckb.69636	KDM4A-AS1/LOC101929718/LOC102725044/LOC105370500/lnckb.16441/MROH7-TTC4/ATP2A1-AS1/CTD-2012K14.8/LOC105371493/KANSL1-AS1/LOC105372064/LOC107985304/LOC105372457/PLCG1-AS1/TSPEAR-AS1/RP13-131K19.7/PTPRG-AS1/LOC107986363/LOC107986463/LOC105377769/CTC-338M12.6/RP1-191J18.66/LOC107985353/CTB-167B5.1,AC003991.3/LOC105375521/LOC105375884/TONSL-AS1/LOC105375803/CCDC183-AS1/lnckb.57216/PIR-FIGF/lnckb.69636	MTDH/ACTR2/PPP2R5E/SEC23A/AP3B1/TNPO1/DHX36/CANX/ARCN1/GALNT1,RP11-873E20.1/TMED7/LUZP6/MTPN/HNRNPK/WAPL/CLTC/SEL1L/ITCH/DR1/NUDT21
M12	GO_RESPONSE_TO_TUMOR_NECROSIS_FACTOR	GO_RESPONSE_TO_TUMOR_NECROSIS_FACTOR	0.84974	0.901186	0.845184	ADAM10/FOXO3	2	339	32	lnckb.1427/lnckb.14955/lnckb.15108/lnckb.15509/lnckb.16441/lnckb.1686/lnckb.19460/lnckb.20142/lnckb.21005/lnckb.22482/lnckb.24455/lnckb.26541/lnckb.27514/lnckb.33531/lnckb.34942/lnckb.37239/lnckb.37538/lnckb.43470/lnckb.44425/lnckb.44995/lnckb.44997/lnckb.47131/lnckb.4736/lnckb.51120/lnckb.51935/lnckb.53625/lnckb.54783/lnckb.54789/lnckb.57211/lnckb.57216/lnckb.57591/lnckb.69636	KDM4A-AS1/LOC101929718/LOC102725044/LOC105370500/lnckb.16441/MROH7-TTC4/ATP2A1-AS1/CTD-2012K14.8/LOC105371493/KANSL1-AS1/LOC105372064/LOC107985304/LOC105372457/PLCG1-AS1/TSPEAR-AS1/RP13-131K19.7/PTPRG-AS1/LOC107986363/LOC107986463/LOC105377769/CTC-338M12.6/RP1-191J18.66/LOC107985353/CTB-167B5.1,AC003991.3/LOC105375521/LOC105375884/TONSL-AS1/LOC105375803/CCDC183-AS1/lnckb.57216/PIR-FIGF/lnckb.69636	MTDH/ACTR2/PPP2R5E/SEC23A/AP3B1/TNPO1/DHX36/CANX/ARCN1/GALNT1,RP11-873E20.1/TMED7/LUZP6/MTPN/HNRNPK/WAPL/CLTC/SEL1L/ITCH/DR1/NUDT21
M12	GO_MOTOR_ACTIVITY	GO_MOTOR_ACTIVITY	0.849994	0.901186	0.845184	KIFC2	1	339	32	lnckb.1427/lnckb.14955/lnckb.15108/lnckb.15509/lnckb.16441/lnckb.1686/lnckb.19460/lnckb.20142/lnckb.21005/lnckb.22482/lnckb.24455/lnckb.26541/lnckb.27514/lnckb.33531/lnckb.34942/lnckb.37239/lnckb.37538/lnckb.43470/lnckb.44425/lnckb.44995/lnckb.44997/lnckb.47131/lnckb.4736/lnckb.51120/lnckb.51935/lnckb.53625/lnckb.54783/lnckb.54789/lnckb.57211/lnckb.57216/lnckb.57591/lnckb.69636	KDM4A-AS1/LOC101929718/LOC102725044/LOC105370500/lnckb.16441/MROH7-TTC4/ATP2A1-AS1/CTD-2012K14.8/LOC105371493/KANSL1-AS1/LOC105372064/LOC107985304/LOC105372457/PLCG1-AS1/TSPEAR-AS1/RP13-131K19.7/PTPRG-AS1/LOC107986363/LOC107986463/LOC105377769/CTC-338M12.6/RP1-191J18.66/LOC107985353/CTB-167B5.1,AC003991.3/LOC105375521/LOC105375884/TONSL-AS1/LOC105375803/CCDC183-AS1/lnckb.57216/PIR-FIGF/lnckb.69636	MTDH/ACTR2/PPP2R5E/SEC23A/AP3B1/TNPO1/DHX36/CANX/ARCN1/GALNT1,RP11-873E20.1/TMED7/LUZP6/MTPN/HNRNPK/WAPL/CLTC/SEL1L/ITCH/DR1/NUDT21
M12	GO_PROTEIN_STABILIZATION	GO_PROTEIN_STABILIZATION	0.849994	0.901186	0.845184	SEL1L	1	339	32	lnckb.1427/lnckb.14955/lnckb.15108/lnckb.15509/lnckb.16441/lnckb.1686/lnckb.19460/lnckb.20142/lnckb.21005/lnckb.22482/lnckb.24455/lnckb.26541/lnckb.27514/lnckb.33531/lnckb.34942/lnckb.37239/lnckb.37538/lnckb.43470/lnckb.44425/lnckb.44995/lnckb.44997/lnckb.47131/lnckb.4736/lnckb.51120/lnckb.51935/lnckb.53625/lnckb.54783/lnckb.54789/lnckb.57211/lnckb.57216/lnckb.57591/lnckb.69636	KDM4A-AS1/LOC101929718/LOC102725044/LOC105370500/lnckb.16441/MROH7-TTC4/ATP2A1-AS1/CTD-2012K14.8/LOC105371493/KANSL1-AS1/LOC105372064/LOC107985304/LOC105372457/PLCG1-AS1/TSPEAR-AS1/RP13-131K19.7/PTPRG-AS1/LOC107986363/LOC107986463/LOC105377769/CTC-338M12.6/RP1-191J18.66/LOC107985353/CTB-167B5.1,AC003991.3/LOC105375521/LOC105375884/TONSL-AS1/LOC105375803/CCDC183-AS1/lnckb.57216/PIR-FIGF/lnckb.69636	MTDH/ACTR2/PPP2R5E/SEC23A/AP3B1/TNPO1/DHX36/CANX/ARCN1/GALNT1,RP11-873E20.1/TMED7/LUZP6/MTPN/HNRNPK/WAPL/CLTC/SEL1L/ITCH/DR1/NUDT21
M12	GO_SULFUR_COMPOUND_BINDING	GO_SULFUR_COMPOUND_BINDING	0.851423	0.902336	0.846263	APP/ACBD3	2	339	32	lnckb.1427/lnckb.14955/lnckb.15108/lnckb.15509/lnckb.16441/lnckb.1686/lnckb.19460/lnckb.20142/lnckb.21005/lnckb.22482/lnckb.24455/lnckb.26541/lnckb.27514/lnckb.33531/lnckb.34942/lnckb.37239/lnckb.37538/lnckb.43470/lnckb.44425/lnckb.44995/lnckb.44997/lnckb.47131/lnckb.4736/lnckb.51120/lnckb.51935/lnckb.53625/lnckb.54783/lnckb.54789/lnckb.57211/lnckb.57216/lnckb.57591/lnckb.69636	KDM4A-AS1/LOC101929718/LOC102725044/LOC105370500/lnckb.16441/MROH7-TTC4/ATP2A1-AS1/CTD-2012K14.8/LOC105371493/KANSL1-AS1/LOC105372064/LOC107985304/LOC105372457/PLCG1-AS1/TSPEAR-AS1/RP13-131K19.7/PTPRG-AS1/LOC107986363/LOC107986463/LOC105377769/CTC-338M12.6/RP1-191J18.66/LOC107985353/CTB-167B5.1,AC003991.3/LOC105375521/LOC105375884/TONSL-AS1/LOC105375803/CCDC183-AS1/lnckb.57216/PIR-FIGF/lnckb.69636	MTDH/ACTR2/PPP2R5E/SEC23A/AP3B1/TNPO1/DHX36/CANX/ARCN1/GALNT1,RP11-873E20.1/TMED7/LUZP6/MTPN/HNRNPK/WAPL/CLTC/SEL1L/ITCH/DR1/NUDT21
M12	GO_SMALL_MOLECULE_CATABOLIC_PROCESS	GO_SMALL_MOLECULE_CATABOLIC_PROCESS	0.852029	0.902387	0.84631	AMDHD2/PNPLA8/MTMR2	3	339	32	lnckb.1427/lnckb.14955/lnckb.15108/lnckb.15509/lnckb.16441/lnckb.1686/lnckb.19460/lnckb.20142/lnckb.21005/lnckb.22482/lnckb.24455/lnckb.26541/lnckb.27514/lnckb.33531/lnckb.34942/lnckb.37239/lnckb.37538/lnckb.43470/lnckb.44425/lnckb.44995/lnckb.44997/lnckb.47131/lnckb.4736/lnckb.51120/lnckb.51935/lnckb.53625/lnckb.54783/lnckb.54789/lnckb.57211/lnckb.57216/lnckb.57591/lnckb.69636	KDM4A-AS1/LOC101929718/LOC102725044/LOC105370500/lnckb.16441/MROH7-TTC4/ATP2A1-AS1/CTD-2012K14.8/LOC105371493/KANSL1-AS1/LOC105372064/LOC107985304/LOC105372457/PLCG1-AS1/TSPEAR-AS1/RP13-131K19.7/PTPRG-AS1/LOC107986363/LOC107986463/LOC105377769/CTC-338M12.6/RP1-191J18.66/LOC107985353/CTB-167B5.1,AC003991.3/LOC105375521/LOC105375884/TONSL-AS1/LOC105375803/CCDC183-AS1/lnckb.57216/PIR-FIGF/lnckb.69636	MTDH/ACTR2/PPP2R5E/SEC23A/AP3B1/TNPO1/DHX36/CANX/ARCN1/GALNT1,RP11-873E20.1/TMED7/LUZP6/MTPN/HNRNPK/WAPL/CLTC/SEL1L/ITCH/DR1/NUDT21
M12	GO_B_CELL_ACTIVATION	GO_B_CELL_ACTIVATION	0.852159	0.902387	0.84631	PRKDC	1	339	32	lnckb.1427/lnckb.14955/lnckb.15108/lnckb.15509/lnckb.16441/lnckb.1686/lnckb.19460/lnckb.20142/lnckb.21005/lnckb.22482/lnckb.24455/lnckb.26541/lnckb.27514/lnckb.33531/lnckb.34942/lnckb.37239/lnckb.37538/lnckb.43470/lnckb.44425/lnckb.44995/lnckb.44997/lnckb.47131/lnckb.4736/lnckb.51120/lnckb.51935/lnckb.53625/lnckb.54783/lnckb.54789/lnckb.57211/lnckb.57216/lnckb.57591/lnckb.69636	KDM4A-AS1/LOC101929718/LOC102725044/LOC105370500/lnckb.16441/MROH7-TTC4/ATP2A1-AS1/CTD-2012K14.8/LOC105371493/KANSL1-AS1/LOC105372064/LOC107985304/LOC105372457/PLCG1-AS1/TSPEAR-AS1/RP13-131K19.7/PTPRG-AS1/LOC107986363/LOC107986463/LOC105377769/CTC-338M12.6/RP1-191J18.66/LOC107985353/CTB-167B5.1,AC003991.3/LOC105375521/LOC105375884/TONSL-AS1/LOC105375803/CCDC183-AS1/lnckb.57216/PIR-FIGF/lnckb.69636	MTDH/ACTR2/PPP2R5E/SEC23A/AP3B1/TNPO1/DHX36/CANX/ARCN1/GALNT1,RP11-873E20.1/TMED7/LUZP6/MTPN/HNRNPK/WAPL/CLTC/SEL1L/ITCH/DR1/NUDT21
M12	GO_POSITIVE_REGULATION_OF_NUCLEOTIDE_METABOLIC_PROCESS	GO_POSITIVE_REGULATION_OF_NUCLEOTIDE_METABOLIC_PROCESS	0.854293	0.903917	0.847745	PRKAA1	1	339	32	lnckb.1427/lnckb.14955/lnckb.15108/lnckb.15509/lnckb.16441/lnckb.1686/lnckb.19460/lnckb.20142/lnckb.21005/lnckb.22482/lnckb.24455/lnckb.26541/lnckb.27514/lnckb.33531/lnckb.34942/lnckb.37239/lnckb.37538/lnckb.43470/lnckb.44425/lnckb.44995/lnckb.44997/lnckb.47131/lnckb.4736/lnckb.51120/lnckb.51935/lnckb.53625/lnckb.54783/lnckb.54789/lnckb.57211/lnckb.57216/lnckb.57591/lnckb.69636	KDM4A-AS1/LOC101929718/LOC102725044/LOC105370500/lnckb.16441/MROH7-TTC4/ATP2A1-AS1/CTD-2012K14.8/LOC105371493/KANSL1-AS1/LOC105372064/LOC107985304/LOC105372457/PLCG1-AS1/TSPEAR-AS1/RP13-131K19.7/PTPRG-AS1/LOC107986363/LOC107986463/LOC105377769/CTC-338M12.6/RP1-191J18.66/LOC107985353/CTB-167B5.1,AC003991.3/LOC105375521/LOC105375884/TONSL-AS1/LOC105375803/CCDC183-AS1/lnckb.57216/PIR-FIGF/lnckb.69636	MTDH/ACTR2/PPP2R5E/SEC23A/AP3B1/TNPO1/DHX36/CANX/ARCN1/GALNT1,RP11-873E20.1/TMED7/LUZP6/MTPN/HNRNPK/WAPL/CLTC/SEL1L/ITCH/DR1/NUDT21
M12	GO_PROTEIN_MODIFICATION_BY_SMALL_PROTEIN_REMOVAL	GO_PROTEIN_MODIFICATION_BY_SMALL_PROTEIN_REMOVAL	0.854293	0.903917	0.847745	USP1	1	339	32	lnckb.1427/lnckb.14955/lnckb.15108/lnckb.15509/lnckb.16441/lnckb.1686/lnckb.19460/lnckb.20142/lnckb.21005/lnckb.22482/lnckb.24455/lnckb.26541/lnckb.27514/lnckb.33531/lnckb.34942/lnckb.37239/lnckb.37538/lnckb.43470/lnckb.44425/lnckb.44995/lnckb.44997/lnckb.47131/lnckb.4736/lnckb.51120/lnckb.51935/lnckb.53625/lnckb.54783/lnckb.54789/lnckb.57211/lnckb.57216/lnckb.57591/lnckb.69636	KDM4A-AS1/LOC101929718/LOC102725044/LOC105370500/lnckb.16441/MROH7-TTC4/ATP2A1-AS1/CTD-2012K14.8/LOC105371493/KANSL1-AS1/LOC105372064/LOC107985304/LOC105372457/PLCG1-AS1/TSPEAR-AS1/RP13-131K19.7/PTPRG-AS1/LOC107986363/LOC107986463/LOC105377769/CTC-338M12.6/RP1-191J18.66/LOC107985353/CTB-167B5.1,AC003991.3/LOC105375521/LOC105375884/TONSL-AS1/LOC105375803/CCDC183-AS1/lnckb.57216/PIR-FIGF/lnckb.69636	MTDH/ACTR2/PPP2R5E/SEC23A/AP3B1/TNPO1/DHX36/CANX/ARCN1/GALNT1,RP11-873E20.1/TMED7/LUZP6/MTPN/HNRNPK/WAPL/CLTC/SEL1L/ITCH/DR1/NUDT21
M12	GO_POSITIVE_REGULATION_OF_ION_TRANSPORT	GO_POSITIVE_REGULATION_OF_ION_TRANSPORT	0.854737	0.904022	0.847844	SNX4/VAMP7	2	339	32	lnckb.1427/lnckb.14955/lnckb.15108/lnckb.15509/lnckb.16441/lnckb.1686/lnckb.19460/lnckb.20142/lnckb.21005/lnckb.22482/lnckb.24455/lnckb.26541/lnckb.27514/lnckb.33531/lnckb.34942/lnckb.37239/lnckb.37538/lnckb.43470/lnckb.44425/lnckb.44995/lnckb.44997/lnckb.47131/lnckb.4736/lnckb.51120/lnckb.51935/lnckb.53625/lnckb.54783/lnckb.54789/lnckb.57211/lnckb.57216/lnckb.57591/lnckb.69636	KDM4A-AS1/LOC101929718/LOC102725044/LOC105370500/lnckb.16441/MROH7-TTC4/ATP2A1-AS1/CTD-2012K14.8/LOC105371493/KANSL1-AS1/LOC105372064/LOC107985304/LOC105372457/PLCG1-AS1/TSPEAR-AS1/RP13-131K19.7/PTPRG-AS1/LOC107986363/LOC107986463/LOC105377769/CTC-338M12.6/RP1-191J18.66/LOC107985353/CTB-167B5.1,AC003991.3/LOC105375521/LOC105375884/TONSL-AS1/LOC105375803/CCDC183-AS1/lnckb.57216/PIR-FIGF/lnckb.69636	MTDH/ACTR2/PPP2R5E/SEC23A/AP3B1/TNPO1/DHX36/CANX/ARCN1/GALNT1,RP11-873E20.1/TMED7/LUZP6/MTPN/HNRNPK/WAPL/CLTC/SEL1L/ITCH/DR1/NUDT21
M12	GO_DEFENSE_RESPONSE_TO_BACTERIUM	GO_DEFENSE_RESPONSE_TO_BACTERIUM	0.856369	0.904318	0.848122	APP/RAB14	2	339	32	lnckb.1427/lnckb.14955/lnckb.15108/lnckb.15509/lnckb.16441/lnckb.1686/lnckb.19460/lnckb.20142/lnckb.21005/lnckb.22482/lnckb.24455/lnckb.26541/lnckb.27514/lnckb.33531/lnckb.34942/lnckb.37239/lnckb.37538/lnckb.43470/lnckb.44425/lnckb.44995/lnckb.44997/lnckb.47131/lnckb.4736/lnckb.51120/lnckb.51935/lnckb.53625/lnckb.54783/lnckb.54789/lnckb.57211/lnckb.57216/lnckb.57591/lnckb.69636	KDM4A-AS1/LOC101929718/LOC102725044/LOC105370500/lnckb.16441/MROH7-TTC4/ATP2A1-AS1/CTD-2012K14.8/LOC105371493/KANSL1-AS1/LOC105372064/LOC107985304/LOC105372457/PLCG1-AS1/TSPEAR-AS1/RP13-131K19.7/PTPRG-AS1/LOC107986363/LOC107986463/LOC105377769/CTC-338M12.6/RP1-191J18.66/LOC107985353/CTB-167B5.1,AC003991.3/LOC105375521/LOC105375884/TONSL-AS1/LOC105375803/CCDC183-AS1/lnckb.57216/PIR-FIGF/lnckb.69636	MTDH/ACTR2/PPP2R5E/SEC23A/AP3B1/TNPO1/DHX36/CANX/ARCN1/GALNT1,RP11-873E20.1/TMED7/LUZP6/MTPN/HNRNPK/WAPL/CLTC/SEL1L/ITCH/DR1/NUDT21
M12	GO_MICROBODY	GO_MICROBODY	0.856396	0.904318	0.848122	PNPLA8	1	339	32	lnckb.1427/lnckb.14955/lnckb.15108/lnckb.15509/lnckb.16441/lnckb.1686/lnckb.19460/lnckb.20142/lnckb.21005/lnckb.22482/lnckb.24455/lnckb.26541/lnckb.27514/lnckb.33531/lnckb.34942/lnckb.37239/lnckb.37538/lnckb.43470/lnckb.44425/lnckb.44995/lnckb.44997/lnckb.47131/lnckb.4736/lnckb.51120/lnckb.51935/lnckb.53625/lnckb.54783/lnckb.54789/lnckb.57211/lnckb.57216/lnckb.57591/lnckb.69636	KDM4A-AS1/LOC101929718/LOC102725044/LOC105370500/lnckb.16441/MROH7-TTC4/ATP2A1-AS1/CTD-2012K14.8/LOC105371493/KANSL1-AS1/LOC105372064/LOC107985304/LOC105372457/PLCG1-AS1/TSPEAR-AS1/RP13-131K19.7/PTPRG-AS1/LOC107986363/LOC107986463/LOC105377769/CTC-338M12.6/RP1-191J18.66/LOC107985353/CTB-167B5.1,AC003991.3/LOC105375521/LOC105375884/TONSL-AS1/LOC105375803/CCDC183-AS1/lnckb.57216/PIR-FIGF/lnckb.69636	MTDH/ACTR2/PPP2R5E/SEC23A/AP3B1/TNPO1/DHX36/CANX/ARCN1/GALNT1,RP11-873E20.1/TMED7/LUZP6/MTPN/HNRNPK/WAPL/CLTC/SEL1L/ITCH/DR1/NUDT21
M12	GO_MORPHOGENESIS_OF_EMBRYONIC_EPITHELIUM	GO_MORPHOGENESIS_OF_EMBRYONIC_EPITHELIUM	0.856396	0.904318	0.848122	TSC2	1	339	32	lnckb.1427/lnckb.14955/lnckb.15108/lnckb.15509/lnckb.16441/lnckb.1686/lnckb.19460/lnckb.20142/lnckb.21005/lnckb.22482/lnckb.24455/lnckb.26541/lnckb.27514/lnckb.33531/lnckb.34942/lnckb.37239/lnckb.37538/lnckb.43470/lnckb.44425/lnckb.44995/lnckb.44997/lnckb.47131/lnckb.4736/lnckb.51120/lnckb.51935/lnckb.53625/lnckb.54783/lnckb.54789/lnckb.57211/lnckb.57216/lnckb.57591/lnckb.69636	KDM4A-AS1/LOC101929718/LOC102725044/LOC105370500/lnckb.16441/MROH7-TTC4/ATP2A1-AS1/CTD-2012K14.8/LOC105371493/KANSL1-AS1/LOC105372064/LOC107985304/LOC105372457/PLCG1-AS1/TSPEAR-AS1/RP13-131K19.7/PTPRG-AS1/LOC107986363/LOC107986463/LOC105377769/CTC-338M12.6/RP1-191J18.66/LOC107985353/CTB-167B5.1,AC003991.3/LOC105375521/LOC105375884/TONSL-AS1/LOC105375803/CCDC183-AS1/lnckb.57216/PIR-FIGF/lnckb.69636	MTDH/ACTR2/PPP2R5E/SEC23A/AP3B1/TNPO1/DHX36/CANX/ARCN1/GALNT1,RP11-873E20.1/TMED7/LUZP6/MTPN/HNRNPK/WAPL/CLTC/SEL1L/ITCH/DR1/NUDT21
M12	GO_OXIDOREDUCTASE_ACTIVITY_ACTING_ON_CH_OH_GROUP_OF_DONORS	GO_OXIDOREDUCTASE_ACTIVITY_ACTING_ON_CH_OH_GROUP_OF_DONORS	0.856396	0.904318	0.848122	VKORC1L1	1	339	32	lnckb.1427/lnckb.14955/lnckb.15108/lnckb.15509/lnckb.16441/lnckb.1686/lnckb.19460/lnckb.20142/lnckb.21005/lnckb.22482/lnckb.24455/lnckb.26541/lnckb.27514/lnckb.33531/lnckb.34942/lnckb.37239/lnckb.37538/lnckb.43470/lnckb.44425/lnckb.44995/lnckb.44997/lnckb.47131/lnckb.4736/lnckb.51120/lnckb.51935/lnckb.53625/lnckb.54783/lnckb.54789/lnckb.57211/lnckb.57216/lnckb.57591/lnckb.69636	KDM4A-AS1/LOC101929718/LOC102725044/LOC105370500/lnckb.16441/MROH7-TTC4/ATP2A1-AS1/CTD-2012K14.8/LOC105371493/KANSL1-AS1/LOC105372064/LOC107985304/LOC105372457/PLCG1-AS1/TSPEAR-AS1/RP13-131K19.7/PTPRG-AS1/LOC107986363/LOC107986463/LOC105377769/CTC-338M12.6/RP1-191J18.66/LOC107985353/CTB-167B5.1,AC003991.3/LOC105375521/LOC105375884/TONSL-AS1/LOC105375803/CCDC183-AS1/lnckb.57216/PIR-FIGF/lnckb.69636	MTDH/ACTR2/PPP2R5E/SEC23A/AP3B1/TNPO1/DHX36/CANX/ARCN1/GALNT1,RP11-873E20.1/TMED7/LUZP6/MTPN/HNRNPK/WAPL/CLTC/SEL1L/ITCH/DR1/NUDT21
M12	GO_EXTERNAL_SIDE_OF_PLASMA_MEMBRANE	GO_EXTERNAL_SIDE_OF_PLASMA_MEMBRANE	0.857984	0.90505	0.848808	GGT7/TGFBR2	2	339	32	lnckb.1427/lnckb.14955/lnckb.15108/lnckb.15509/lnckb.16441/lnckb.1686/lnckb.19460/lnckb.20142/lnckb.21005/lnckb.22482/lnckb.24455/lnckb.26541/lnckb.27514/lnckb.33531/lnckb.34942/lnckb.37239/lnckb.37538/lnckb.43470/lnckb.44425/lnckb.44995/lnckb.44997/lnckb.47131/lnckb.4736/lnckb.51120/lnckb.51935/lnckb.53625/lnckb.54783/lnckb.54789/lnckb.57211/lnckb.57216/lnckb.57591/lnckb.69636	KDM4A-AS1/LOC101929718/LOC102725044/LOC105370500/lnckb.16441/MROH7-TTC4/ATP2A1-AS1/CTD-2012K14.8/LOC105371493/KANSL1-AS1/LOC105372064/LOC107985304/LOC105372457/PLCG1-AS1/TSPEAR-AS1/RP13-131K19.7/PTPRG-AS1/LOC107986363/LOC107986463/LOC105377769/CTC-338M12.6/RP1-191J18.66/LOC107985353/CTB-167B5.1,AC003991.3/LOC105375521/LOC105375884/TONSL-AS1/LOC105375803/CCDC183-AS1/lnckb.57216/PIR-FIGF/lnckb.69636	MTDH/ACTR2/PPP2R5E/SEC23A/AP3B1/TNPO1/DHX36/CANX/ARCN1/GALNT1,RP11-873E20.1/TMED7/LUZP6/MTPN/HNRNPK/WAPL/CLTC/SEL1L/ITCH/DR1/NUDT21
M12	GO_NEGATIVE_REGULATION_OF_NEURON_APOPTOTIC_PROCESS	GO_NEGATIVE_REGULATION_OF_NEURON_APOPTOTIC_PROCESS	0.858469	0.90505	0.848808	KRAS	1	339	32	lnckb.1427/lnckb.14955/lnckb.15108/lnckb.15509/lnckb.16441/lnckb.1686/lnckb.19460/lnckb.20142/lnckb.21005/lnckb.22482/lnckb.24455/lnckb.26541/lnckb.27514/lnckb.33531/lnckb.34942/lnckb.37239/lnckb.37538/lnckb.43470/lnckb.44425/lnckb.44995/lnckb.44997/lnckb.47131/lnckb.4736/lnckb.51120/lnckb.51935/lnckb.53625/lnckb.54783/lnckb.54789/lnckb.57211/lnckb.57216/lnckb.57591/lnckb.69636	KDM4A-AS1/LOC101929718/LOC102725044/LOC105370500/lnckb.16441/MROH7-TTC4/ATP2A1-AS1/CTD-2012K14.8/LOC105371493/KANSL1-AS1/LOC105372064/LOC107985304/LOC105372457/PLCG1-AS1/TSPEAR-AS1/RP13-131K19.7/PTPRG-AS1/LOC107986363/LOC107986463/LOC105377769/CTC-338M12.6/RP1-191J18.66/LOC107985353/CTB-167B5.1,AC003991.3/LOC105375521/LOC105375884/TONSL-AS1/LOC105375803/CCDC183-AS1/lnckb.57216/PIR-FIGF/lnckb.69636	MTDH/ACTR2/PPP2R5E/SEC23A/AP3B1/TNPO1/DHX36/CANX/ARCN1/GALNT1,RP11-873E20.1/TMED7/LUZP6/MTPN/HNRNPK/WAPL/CLTC/SEL1L/ITCH/DR1/NUDT21
M12	GO_POSITIVE_REGULATION_OF_STRESS_ACTIVATED_PROTEIN_KINASE_SIGNALING_CASCADE	GO_POSITIVE_REGULATION_OF_STRESS_ACTIVATED_PROTEIN_KINASE_SIGNALING_CASCADE	0.858469	0.90505	0.848808	MAP3K7	1	339	32	lnckb.1427/lnckb.14955/lnckb.15108/lnckb.15509/lnckb.16441/lnckb.1686/lnckb.19460/lnckb.20142/lnckb.21005/lnckb.22482/lnckb.24455/lnckb.26541/lnckb.27514/lnckb.33531/lnckb.34942/lnckb.37239/lnckb.37538/lnckb.43470/lnckb.44425/lnckb.44995/lnckb.44997/lnckb.47131/lnckb.4736/lnckb.51120/lnckb.51935/lnckb.53625/lnckb.54783/lnckb.54789/lnckb.57211/lnckb.57216/lnckb.57591/lnckb.69636	KDM4A-AS1/LOC101929718/LOC102725044/LOC105370500/lnckb.16441/MROH7-TTC4/ATP2A1-AS1/CTD-2012K14.8/LOC105371493/KANSL1-AS1/LOC105372064/LOC107985304/LOC105372457/PLCG1-AS1/TSPEAR-AS1/RP13-131K19.7/PTPRG-AS1/LOC107986363/LOC107986463/LOC105377769/CTC-338M12.6/RP1-191J18.66/LOC107985353/CTB-167B5.1,AC003991.3/LOC105375521/LOC105375884/TONSL-AS1/LOC105375803/CCDC183-AS1/lnckb.57216/PIR-FIGF/lnckb.69636	MTDH/ACTR2/PPP2R5E/SEC23A/AP3B1/TNPO1/DHX36/CANX/ARCN1/GALNT1,RP11-873E20.1/TMED7/LUZP6/MTPN/HNRNPK/WAPL/CLTC/SEL1L/ITCH/DR1/NUDT21
M12	GO_REGULATION_OF_DEFENSE_RESPONSE_TO_VIRUS_BY_HOST	GO_REGULATION_OF_DEFENSE_RESPONSE_TO_VIRUS_BY_HOST	0.858469	0.90505	0.848808	SIN3A	1	339	32	lnckb.1427/lnckb.14955/lnckb.15108/lnckb.15509/lnckb.16441/lnckb.1686/lnckb.19460/lnckb.20142/lnckb.21005/lnckb.22482/lnckb.24455/lnckb.26541/lnckb.27514/lnckb.33531/lnckb.34942/lnckb.37239/lnckb.37538/lnckb.43470/lnckb.44425/lnckb.44995/lnckb.44997/lnckb.47131/lnckb.4736/lnckb.51120/lnckb.51935/lnckb.53625/lnckb.54783/lnckb.54789/lnckb.57211/lnckb.57216/lnckb.57591/lnckb.69636	KDM4A-AS1/LOC101929718/LOC102725044/LOC105370500/lnckb.16441/MROH7-TTC4/ATP2A1-AS1/CTD-2012K14.8/LOC105371493/KANSL1-AS1/LOC105372064/LOC107985304/LOC105372457/PLCG1-AS1/TSPEAR-AS1/RP13-131K19.7/PTPRG-AS1/LOC107986363/LOC107986463/LOC105377769/CTC-338M12.6/RP1-191J18.66/LOC107985353/CTB-167B5.1,AC003991.3/LOC105375521/LOC105375884/TONSL-AS1/LOC105375803/CCDC183-AS1/lnckb.57216/PIR-FIGF/lnckb.69636	MTDH/ACTR2/PPP2R5E/SEC23A/AP3B1/TNPO1/DHX36/CANX/ARCN1/GALNT1,RP11-873E20.1/TMED7/LUZP6/MTPN/HNRNPK/WAPL/CLTC/SEL1L/ITCH/DR1/NUDT21
M12	GO_SENSORY_ORGAN_MORPHOGENESIS	GO_SENSORY_ORGAN_MORPHOGENESIS	0.859582	0.905748	0.849462	HIPK1/MAPK1	2	339	32	lnckb.1427/lnckb.14955/lnckb.15108/lnckb.15509/lnckb.16441/lnckb.1686/lnckb.19460/lnckb.20142/lnckb.21005/lnckb.22482/lnckb.24455/lnckb.26541/lnckb.27514/lnckb.33531/lnckb.34942/lnckb.37239/lnckb.37538/lnckb.43470/lnckb.44425/lnckb.44995/lnckb.44997/lnckb.47131/lnckb.4736/lnckb.51120/lnckb.51935/lnckb.53625/lnckb.54783/lnckb.54789/lnckb.57211/lnckb.57216/lnckb.57591/lnckb.69636	KDM4A-AS1/LOC101929718/LOC102725044/LOC105370500/lnckb.16441/MROH7-TTC4/ATP2A1-AS1/CTD-2012K14.8/LOC105371493/KANSL1-AS1/LOC105372064/LOC107985304/LOC105372457/PLCG1-AS1/TSPEAR-AS1/RP13-131K19.7/PTPRG-AS1/LOC107986363/LOC107986463/LOC105377769/CTC-338M12.6/RP1-191J18.66/LOC107985353/CTB-167B5.1,AC003991.3/LOC105375521/LOC105375884/TONSL-AS1/LOC105375803/CCDC183-AS1/lnckb.57216/PIR-FIGF/lnckb.69636	MTDH/ACTR2/PPP2R5E/SEC23A/AP3B1/TNPO1/DHX36/CANX/ARCN1/GALNT1,RP11-873E20.1/TMED7/LUZP6/MTPN/HNRNPK/WAPL/CLTC/SEL1L/ITCH/DR1/NUDT21
M12	GO_EYE_MORPHOGENESIS	GO_EYE_MORPHOGENESIS	0.860512	0.905748	0.849462	HIPK1	1	339	32	lnckb.1427/lnckb.14955/lnckb.15108/lnckb.15509/lnckb.16441/lnckb.1686/lnckb.19460/lnckb.20142/lnckb.21005/lnckb.22482/lnckb.24455/lnckb.26541/lnckb.27514/lnckb.33531/lnckb.34942/lnckb.37239/lnckb.37538/lnckb.43470/lnckb.44425/lnckb.44995/lnckb.44997/lnckb.47131/lnckb.4736/lnckb.51120/lnckb.51935/lnckb.53625/lnckb.54783/lnckb.54789/lnckb.57211/lnckb.57216/lnckb.57591/lnckb.69636	KDM4A-AS1/LOC101929718/LOC102725044/LOC105370500/lnckb.16441/MROH7-TTC4/ATP2A1-AS1/CTD-2012K14.8/LOC105371493/KANSL1-AS1/LOC105372064/LOC107985304/LOC105372457/PLCG1-AS1/TSPEAR-AS1/RP13-131K19.7/PTPRG-AS1/LOC107986363/LOC107986463/LOC105377769/CTC-338M12.6/RP1-191J18.66/LOC107985353/CTB-167B5.1,AC003991.3/LOC105375521/LOC105375884/TONSL-AS1/LOC105375803/CCDC183-AS1/lnckb.57216/PIR-FIGF/lnckb.69636	MTDH/ACTR2/PPP2R5E/SEC23A/AP3B1/TNPO1/DHX36/CANX/ARCN1/GALNT1,RP11-873E20.1/TMED7/LUZP6/MTPN/HNRNPK/WAPL/CLTC/SEL1L/ITCH/DR1/NUDT21
M12	GO_NEGATIVE_REGULATION_OF_SEQUENCE_SPECIFIC_DNA_BINDING_TRANSCRIPTION_FACTOR_ACTIVITY	GO_NEGATIVE_REGULATION_OF_SEQUENCE_SPECIFIC_DNA_BINDING_TRANSCRIPTION_FACTOR_ACTIVITY	0.860512	0.905748	0.849462	ITCH	1	339	32	lnckb.1427/lnckb.14955/lnckb.15108/lnckb.15509/lnckb.16441/lnckb.1686/lnckb.19460/lnckb.20142/lnckb.21005/lnckb.22482/lnckb.24455/lnckb.26541/lnckb.27514/lnckb.33531/lnckb.34942/lnckb.37239/lnckb.37538/lnckb.43470/lnckb.44425/lnckb.44995/lnckb.44997/lnckb.47131/lnckb.4736/lnckb.51120/lnckb.51935/lnckb.53625/lnckb.54783/lnckb.54789/lnckb.57211/lnckb.57216/lnckb.57591/lnckb.69636	KDM4A-AS1/LOC101929718/LOC102725044/LOC105370500/lnckb.16441/MROH7-TTC4/ATP2A1-AS1/CTD-2012K14.8/LOC105371493/KANSL1-AS1/LOC105372064/LOC107985304/LOC105372457/PLCG1-AS1/TSPEAR-AS1/RP13-131K19.7/PTPRG-AS1/LOC107986363/LOC107986463/LOC105377769/CTC-338M12.6/RP1-191J18.66/LOC107985353/CTB-167B5.1,AC003991.3/LOC105375521/LOC105375884/TONSL-AS1/LOC105375803/CCDC183-AS1/lnckb.57216/PIR-FIGF/lnckb.69636	MTDH/ACTR2/PPP2R5E/SEC23A/AP3B1/TNPO1/DHX36/CANX/ARCN1/GALNT1,RP11-873E20.1/TMED7/LUZP6/MTPN/HNRNPK/WAPL/CLTC/SEL1L/ITCH/DR1/NUDT21
M12	GO_RESPONSE_TO_ETHANOL	GO_RESPONSE_TO_ETHANOL	0.860512	0.905748	0.849462	PRKAA1	1	339	32	lnckb.1427/lnckb.14955/lnckb.15108/lnckb.15509/lnckb.16441/lnckb.1686/lnckb.19460/lnckb.20142/lnckb.21005/lnckb.22482/lnckb.24455/lnckb.26541/lnckb.27514/lnckb.33531/lnckb.34942/lnckb.37239/lnckb.37538/lnckb.43470/lnckb.44425/lnckb.44995/lnckb.44997/lnckb.47131/lnckb.4736/lnckb.51120/lnckb.51935/lnckb.53625/lnckb.54783/lnckb.54789/lnckb.57211/lnckb.57216/lnckb.57591/lnckb.69636	KDM4A-AS1/LOC101929718/LOC102725044/LOC105370500/lnckb.16441/MROH7-TTC4/ATP2A1-AS1/CTD-2012K14.8/LOC105371493/KANSL1-AS1/LOC105372064/LOC107985304/LOC105372457/PLCG1-AS1/TSPEAR-AS1/RP13-131K19.7/PTPRG-AS1/LOC107986363/LOC107986463/LOC105377769/CTC-338M12.6/RP1-191J18.66/LOC107985353/CTB-167B5.1,AC003991.3/LOC105375521/LOC105375884/TONSL-AS1/LOC105375803/CCDC183-AS1/lnckb.57216/PIR-FIGF/lnckb.69636	MTDH/ACTR2/PPP2R5E/SEC23A/AP3B1/TNPO1/DHX36/CANX/ARCN1/GALNT1,RP11-873E20.1/TMED7/LUZP6/MTPN/HNRNPK/WAPL/CLTC/SEL1L/ITCH/DR1/NUDT21
M12	GO_DIGESTION	GO_DIGESTION	0.862526	0.907414	0.851025	COPA	1	339	32	lnckb.1427/lnckb.14955/lnckb.15108/lnckb.15509/lnckb.16441/lnckb.1686/lnckb.19460/lnckb.20142/lnckb.21005/lnckb.22482/lnckb.24455/lnckb.26541/lnckb.27514/lnckb.33531/lnckb.34942/lnckb.37239/lnckb.37538/lnckb.43470/lnckb.44425/lnckb.44995/lnckb.44997/lnckb.47131/lnckb.4736/lnckb.51120/lnckb.51935/lnckb.53625/lnckb.54783/lnckb.54789/lnckb.57211/lnckb.57216/lnckb.57591/lnckb.69636	KDM4A-AS1/LOC101929718/LOC102725044/LOC105370500/lnckb.16441/MROH7-TTC4/ATP2A1-AS1/CTD-2012K14.8/LOC105371493/KANSL1-AS1/LOC105372064/LOC107985304/LOC105372457/PLCG1-AS1/TSPEAR-AS1/RP13-131K19.7/PTPRG-AS1/LOC107986363/LOC107986463/LOC105377769/CTC-338M12.6/RP1-191J18.66/LOC107985353/CTB-167B5.1,AC003991.3/LOC105375521/LOC105375884/TONSL-AS1/LOC105375803/CCDC183-AS1/lnckb.57216/PIR-FIGF/lnckb.69636	MTDH/ACTR2/PPP2R5E/SEC23A/AP3B1/TNPO1/DHX36/CANX/ARCN1/GALNT1,RP11-873E20.1/TMED7/LUZP6/MTPN/HNRNPK/WAPL/CLTC/SEL1L/ITCH/DR1/NUDT21
M12	GO_REGULATION_OF_TRANSMEMBRANE_TRANSPORT	GO_REGULATION_OF_TRANSMEMBRANE_TRANSPORT	0.862787	0.907414	0.851025	VAMP2/YWHAQ/ATG5/CLIC3	4	339	32	lnckb.1427/lnckb.14955/lnckb.15108/lnckb.15509/lnckb.16441/lnckb.1686/lnckb.19460/lnckb.20142/lnckb.21005/lnckb.22482/lnckb.24455/lnckb.26541/lnckb.27514/lnckb.33531/lnckb.34942/lnckb.37239/lnckb.37538/lnckb.43470/lnckb.44425/lnckb.44995/lnckb.44997/lnckb.47131/lnckb.4736/lnckb.51120/lnckb.51935/lnckb.53625/lnckb.54783/lnckb.54789/lnckb.57211/lnckb.57216/lnckb.57591/lnckb.69636	KDM4A-AS1/LOC101929718/LOC102725044/LOC105370500/lnckb.16441/MROH7-TTC4/ATP2A1-AS1/CTD-2012K14.8/LOC105371493/KANSL1-AS1/LOC105372064/LOC107985304/LOC105372457/PLCG1-AS1/TSPEAR-AS1/RP13-131K19.7/PTPRG-AS1/LOC107986363/LOC107986463/LOC105377769/CTC-338M12.6/RP1-191J18.66/LOC107985353/CTB-167B5.1,AC003991.3/LOC105375521/LOC105375884/TONSL-AS1/LOC105375803/CCDC183-AS1/lnckb.57216/PIR-FIGF/lnckb.69636	MTDH/ACTR2/PPP2R5E/SEC23A/AP3B1/TNPO1/DHX36/CANX/ARCN1/GALNT1,RP11-873E20.1/TMED7/LUZP6/MTPN/HNRNPK/WAPL/CLTC/SEL1L/ITCH/DR1/NUDT21
M12	GO_ORGANIC_CYCLIC_COMPOUND_CATABOLIC_PROCESS	GO_ORGANIC_CYCLIC_COMPOUND_CATABOLIC_PROCESS	0.86399	0.908315	0.85187	UHMK1/DCP1A/SKIV2L2/PAPD4	4	339	32	lnckb.1427/lnckb.14955/lnckb.15108/lnckb.15509/lnckb.16441/lnckb.1686/lnckb.19460/lnckb.20142/lnckb.21005/lnckb.22482/lnckb.24455/lnckb.26541/lnckb.27514/lnckb.33531/lnckb.34942/lnckb.37239/lnckb.37538/lnckb.43470/lnckb.44425/lnckb.44995/lnckb.44997/lnckb.47131/lnckb.4736/lnckb.51120/lnckb.51935/lnckb.53625/lnckb.54783/lnckb.54789/lnckb.57211/lnckb.57216/lnckb.57591/lnckb.69636	KDM4A-AS1/LOC101929718/LOC102725044/LOC105370500/lnckb.16441/MROH7-TTC4/ATP2A1-AS1/CTD-2012K14.8/LOC105371493/KANSL1-AS1/LOC105372064/LOC107985304/LOC105372457/PLCG1-AS1/TSPEAR-AS1/RP13-131K19.7/PTPRG-AS1/LOC107986363/LOC107986463/LOC105377769/CTC-338M12.6/RP1-191J18.66/LOC107985353/CTB-167B5.1,AC003991.3/LOC105375521/LOC105375884/TONSL-AS1/LOC105375803/CCDC183-AS1/lnckb.57216/PIR-FIGF/lnckb.69636	MTDH/ACTR2/PPP2R5E/SEC23A/AP3B1/TNPO1/DHX36/CANX/ARCN1/GALNT1,RP11-873E20.1/TMED7/LUZP6/MTPN/HNRNPK/WAPL/CLTC/SEL1L/ITCH/DR1/NUDT21
M12	GO_REGULATION_OF_MICROTUBULE_BASED_PROCESS	GO_REGULATION_OF_MICROTUBULE_BASED_PROCESS	0.865814	0.909461	0.852945	ROCK2/XIAP	2	339	32	lnckb.1427/lnckb.14955/lnckb.15108/lnckb.15509/lnckb.16441/lnckb.1686/lnckb.19460/lnckb.20142/lnckb.21005/lnckb.22482/lnckb.24455/lnckb.26541/lnckb.27514/lnckb.33531/lnckb.34942/lnckb.37239/lnckb.37538/lnckb.43470/lnckb.44425/lnckb.44995/lnckb.44997/lnckb.47131/lnckb.4736/lnckb.51120/lnckb.51935/lnckb.53625/lnckb.54783/lnckb.54789/lnckb.57211/lnckb.57216/lnckb.57591/lnckb.69636	KDM4A-AS1/LOC101929718/LOC102725044/LOC105370500/lnckb.16441/MROH7-TTC4/ATP2A1-AS1/CTD-2012K14.8/LOC105371493/KANSL1-AS1/LOC105372064/LOC107985304/LOC105372457/PLCG1-AS1/TSPEAR-AS1/RP13-131K19.7/PTPRG-AS1/LOC107986363/LOC107986463/LOC105377769/CTC-338M12.6/RP1-191J18.66/LOC107985353/CTB-167B5.1,AC003991.3/LOC105375521/LOC105375884/TONSL-AS1/LOC105375803/CCDC183-AS1/lnckb.57216/PIR-FIGF/lnckb.69636	MTDH/ACTR2/PPP2R5E/SEC23A/AP3B1/TNPO1/DHX36/CANX/ARCN1/GALNT1,RP11-873E20.1/TMED7/LUZP6/MTPN/HNRNPK/WAPL/CLTC/SEL1L/ITCH/DR1/NUDT21
M12	GO_CLUSTER_OF_ACTIN_BASED_CELL_PROJECTIONS	GO_CLUSTER_OF_ACTIN_BASED_CELL_PROJECTIONS	0.866467	0.909461	0.852945	SLC38A2	1	339	32	lnckb.1427/lnckb.14955/lnckb.15108/lnckb.15509/lnckb.16441/lnckb.1686/lnckb.19460/lnckb.20142/lnckb.21005/lnckb.22482/lnckb.24455/lnckb.26541/lnckb.27514/lnckb.33531/lnckb.34942/lnckb.37239/lnckb.37538/lnckb.43470/lnckb.44425/lnckb.44995/lnckb.44997/lnckb.47131/lnckb.4736/lnckb.51120/lnckb.51935/lnckb.53625/lnckb.54783/lnckb.54789/lnckb.57211/lnckb.57216/lnckb.57591/lnckb.69636	KDM4A-AS1/LOC101929718/LOC102725044/LOC105370500/lnckb.16441/MROH7-TTC4/ATP2A1-AS1/CTD-2012K14.8/LOC105371493/KANSL1-AS1/LOC105372064/LOC107985304/LOC105372457/PLCG1-AS1/TSPEAR-AS1/RP13-131K19.7/PTPRG-AS1/LOC107986363/LOC107986463/LOC105377769/CTC-338M12.6/RP1-191J18.66/LOC107985353/CTB-167B5.1,AC003991.3/LOC105375521/LOC105375884/TONSL-AS1/LOC105375803/CCDC183-AS1/lnckb.57216/PIR-FIGF/lnckb.69636	MTDH/ACTR2/PPP2R5E/SEC23A/AP3B1/TNPO1/DHX36/CANX/ARCN1/GALNT1,RP11-873E20.1/TMED7/LUZP6/MTPN/HNRNPK/WAPL/CLTC/SEL1L/ITCH/DR1/NUDT21
M12	GO_RESPONSE_TO_ORGANOPHOSPHORUS	GO_RESPONSE_TO_ORGANOPHOSPHORUS	0.866467	0.909461	0.852945	APP	1	339	32	lnckb.1427/lnckb.14955/lnckb.15108/lnckb.15509/lnckb.16441/lnckb.1686/lnckb.19460/lnckb.20142/lnckb.21005/lnckb.22482/lnckb.24455/lnckb.26541/lnckb.27514/lnckb.33531/lnckb.34942/lnckb.37239/lnckb.37538/lnckb.43470/lnckb.44425/lnckb.44995/lnckb.44997/lnckb.47131/lnckb.4736/lnckb.51120/lnckb.51935/lnckb.53625/lnckb.54783/lnckb.54789/lnckb.57211/lnckb.57216/lnckb.57591/lnckb.69636	KDM4A-AS1/LOC101929718/LOC102725044/LOC105370500/lnckb.16441/MROH7-TTC4/ATP2A1-AS1/CTD-2012K14.8/LOC105371493/KANSL1-AS1/LOC105372064/LOC107985304/LOC105372457/PLCG1-AS1/TSPEAR-AS1/RP13-131K19.7/PTPRG-AS1/LOC107986363/LOC107986463/LOC105377769/CTC-338M12.6/RP1-191J18.66/LOC107985353/CTB-167B5.1,AC003991.3/LOC105375521/LOC105375884/TONSL-AS1/LOC105375803/CCDC183-AS1/lnckb.57216/PIR-FIGF/lnckb.69636	MTDH/ACTR2/PPP2R5E/SEC23A/AP3B1/TNPO1/DHX36/CANX/ARCN1/GALNT1,RP11-873E20.1/TMED7/LUZP6/MTPN/HNRNPK/WAPL/CLTC/SEL1L/ITCH/DR1/NUDT21
M12	GO_S_ADENOSYLMETHIONINE_DEPENDENT_METHYLTRANSFERASE_ACTIVITY	GO_S_ADENOSYLMETHIONINE_DEPENDENT_METHYLTRANSFERASE_ACTIVITY	0.866467	0.909461	0.852945	RNMT	1	339	32	lnckb.1427/lnckb.14955/lnckb.15108/lnckb.15509/lnckb.16441/lnckb.1686/lnckb.19460/lnckb.20142/lnckb.21005/lnckb.22482/lnckb.24455/lnckb.26541/lnckb.27514/lnckb.33531/lnckb.34942/lnckb.37239/lnckb.37538/lnckb.43470/lnckb.44425/lnckb.44995/lnckb.44997/lnckb.47131/lnckb.4736/lnckb.51120/lnckb.51935/lnckb.53625/lnckb.54783/lnckb.54789/lnckb.57211/lnckb.57216/lnckb.57591/lnckb.69636	KDM4A-AS1/LOC101929718/LOC102725044/LOC105370500/lnckb.16441/MROH7-TTC4/ATP2A1-AS1/CTD-2012K14.8/LOC105371493/KANSL1-AS1/LOC105372064/LOC107985304/LOC105372457/PLCG1-AS1/TSPEAR-AS1/RP13-131K19.7/PTPRG-AS1/LOC107986363/LOC107986463/LOC105377769/CTC-338M12.6/RP1-191J18.66/LOC107985353/CTB-167B5.1,AC003991.3/LOC105375521/LOC105375884/TONSL-AS1/LOC105375803/CCDC183-AS1/lnckb.57216/PIR-FIGF/lnckb.69636	MTDH/ACTR2/PPP2R5E/SEC23A/AP3B1/TNPO1/DHX36/CANX/ARCN1/GALNT1,RP11-873E20.1/TMED7/LUZP6/MTPN/HNRNPK/WAPL/CLTC/SEL1L/ITCH/DR1/NUDT21
M12	GO_LIGAND_GATED_CHANNEL_ACTIVITY	GO_LIGAND_GATED_CHANNEL_ACTIVITY	0.872169	0.914054	0.857253	SCNN1D	1	339	32	lnckb.1427/lnckb.14955/lnckb.15108/lnckb.15509/lnckb.16441/lnckb.1686/lnckb.19460/lnckb.20142/lnckb.21005/lnckb.22482/lnckb.24455/lnckb.26541/lnckb.27514/lnckb.33531/lnckb.34942/lnckb.37239/lnckb.37538/lnckb.43470/lnckb.44425/lnckb.44995/lnckb.44997/lnckb.47131/lnckb.4736/lnckb.51120/lnckb.51935/lnckb.53625/lnckb.54783/lnckb.54789/lnckb.57211/lnckb.57216/lnckb.57591/lnckb.69636	KDM4A-AS1/LOC101929718/LOC102725044/LOC105370500/lnckb.16441/MROH7-TTC4/ATP2A1-AS1/CTD-2012K14.8/LOC105371493/KANSL1-AS1/LOC105372064/LOC107985304/LOC105372457/PLCG1-AS1/TSPEAR-AS1/RP13-131K19.7/PTPRG-AS1/LOC107986363/LOC107986463/LOC105377769/CTC-338M12.6/RP1-191J18.66/LOC107985353/CTB-167B5.1,AC003991.3/LOC105375521/LOC105375884/TONSL-AS1/LOC105375803/CCDC183-AS1/lnckb.57216/PIR-FIGF/lnckb.69636	MTDH/ACTR2/PPP2R5E/SEC23A/AP3B1/TNPO1/DHX36/CANX/ARCN1/GALNT1,RP11-873E20.1/TMED7/LUZP6/MTPN/HNRNPK/WAPL/CLTC/SEL1L/ITCH/DR1/NUDT21
M12	GO_ORGANIC_ACID_TRANSMEMBRANE_TRANSPORTER_ACTIVITY	GO_ORGANIC_ACID_TRANSMEMBRANE_TRANSPORTER_ACTIVITY	0.872169	0.914054	0.857253	SLC38A2	1	339	32	lnckb.1427/lnckb.14955/lnckb.15108/lnckb.15509/lnckb.16441/lnckb.1686/lnckb.19460/lnckb.20142/lnckb.21005/lnckb.22482/lnckb.24455/lnckb.26541/lnckb.27514/lnckb.33531/lnckb.34942/lnckb.37239/lnckb.37538/lnckb.43470/lnckb.44425/lnckb.44995/lnckb.44997/lnckb.47131/lnckb.4736/lnckb.51120/lnckb.51935/lnckb.53625/lnckb.54783/lnckb.54789/lnckb.57211/lnckb.57216/lnckb.57591/lnckb.69636	KDM4A-AS1/LOC101929718/LOC102725044/LOC105370500/lnckb.16441/MROH7-TTC4/ATP2A1-AS1/CTD-2012K14.8/LOC105371493/KANSL1-AS1/LOC105372064/LOC107985304/LOC105372457/PLCG1-AS1/TSPEAR-AS1/RP13-131K19.7/PTPRG-AS1/LOC107986363/LOC107986463/LOC105377769/CTC-338M12.6/RP1-191J18.66/LOC107985353/CTB-167B5.1,AC003991.3/LOC105375521/LOC105375884/TONSL-AS1/LOC105375803/CCDC183-AS1/lnckb.57216/PIR-FIGF/lnckb.69636	MTDH/ACTR2/PPP2R5E/SEC23A/AP3B1/TNPO1/DHX36/CANX/ARCN1/GALNT1,RP11-873E20.1/TMED7/LUZP6/MTPN/HNRNPK/WAPL/CLTC/SEL1L/ITCH/DR1/NUDT21
M12	GO_PLATELET_ACTIVATION	GO_PLATELET_ACTIVATION	0.872169	0.914054	0.857253	MAPK1	1	339	32	lnckb.1427/lnckb.14955/lnckb.15108/lnckb.15509/lnckb.16441/lnckb.1686/lnckb.19460/lnckb.20142/lnckb.21005/lnckb.22482/lnckb.24455/lnckb.26541/lnckb.27514/lnckb.33531/lnckb.34942/lnckb.37239/lnckb.37538/lnckb.43470/lnckb.44425/lnckb.44995/lnckb.44997/lnckb.47131/lnckb.4736/lnckb.51120/lnckb.51935/lnckb.53625/lnckb.54783/lnckb.54789/lnckb.57211/lnckb.57216/lnckb.57591/lnckb.69636	KDM4A-AS1/LOC101929718/LOC102725044/LOC105370500/lnckb.16441/MROH7-TTC4/ATP2A1-AS1/CTD-2012K14.8/LOC105371493/KANSL1-AS1/LOC105372064/LOC107985304/LOC105372457/PLCG1-AS1/TSPEAR-AS1/RP13-131K19.7/PTPRG-AS1/LOC107986363/LOC107986463/LOC105377769/CTC-338M12.6/RP1-191J18.66/LOC107985353/CTB-167B5.1,AC003991.3/LOC105375521/LOC105375884/TONSL-AS1/LOC105375803/CCDC183-AS1/lnckb.57216/PIR-FIGF/lnckb.69636	MTDH/ACTR2/PPP2R5E/SEC23A/AP3B1/TNPO1/DHX36/CANX/ARCN1/GALNT1,RP11-873E20.1/TMED7/LUZP6/MTPN/HNRNPK/WAPL/CLTC/SEL1L/ITCH/DR1/NUDT21
M12	GO_DIVALENT_INORGANIC_CATION_HOMEOSTASIS	GO_DIVALENT_INORGANIC_CATION_HOMEOSTASIS	0.872237	0.914054	0.857253	CCDC47/APP/SLC30A5	3	339	32	lnckb.1427/lnckb.14955/lnckb.15108/lnckb.15509/lnckb.16441/lnckb.1686/lnckb.19460/lnckb.20142/lnckb.21005/lnckb.22482/lnckb.24455/lnckb.26541/lnckb.27514/lnckb.33531/lnckb.34942/lnckb.37239/lnckb.37538/lnckb.43470/lnckb.44425/lnckb.44995/lnckb.44997/lnckb.47131/lnckb.4736/lnckb.51120/lnckb.51935/lnckb.53625/lnckb.54783/lnckb.54789/lnckb.57211/lnckb.57216/lnckb.57591/lnckb.69636	KDM4A-AS1/LOC101929718/LOC102725044/LOC105370500/lnckb.16441/MROH7-TTC4/ATP2A1-AS1/CTD-2012K14.8/LOC105371493/KANSL1-AS1/LOC105372064/LOC107985304/LOC105372457/PLCG1-AS1/TSPEAR-AS1/RP13-131K19.7/PTPRG-AS1/LOC107986363/LOC107986463/LOC105377769/CTC-338M12.6/RP1-191J18.66/LOC107985353/CTB-167B5.1,AC003991.3/LOC105375521/LOC105375884/TONSL-AS1/LOC105375803/CCDC183-AS1/lnckb.57216/PIR-FIGF/lnckb.69636	MTDH/ACTR2/PPP2R5E/SEC23A/AP3B1/TNPO1/DHX36/CANX/ARCN1/GALNT1,RP11-873E20.1/TMED7/LUZP6/MTPN/HNRNPK/WAPL/CLTC/SEL1L/ITCH/DR1/NUDT21
M12	GO_CELLULAR_RESPONSE_TO_OXYGEN_LEVELS	GO_CELLULAR_RESPONSE_TO_OXYGEN_LEVELS	0.874015	0.915552	0.858657	PRKAA1	1	339	32	lnckb.1427/lnckb.14955/lnckb.15108/lnckb.15509/lnckb.16441/lnckb.1686/lnckb.19460/lnckb.20142/lnckb.21005/lnckb.22482/lnckb.24455/lnckb.26541/lnckb.27514/lnckb.33531/lnckb.34942/lnckb.37239/lnckb.37538/lnckb.43470/lnckb.44425/lnckb.44995/lnckb.44997/lnckb.47131/lnckb.4736/lnckb.51120/lnckb.51935/lnckb.53625/lnckb.54783/lnckb.54789/lnckb.57211/lnckb.57216/lnckb.57591/lnckb.69636	KDM4A-AS1/LOC101929718/LOC102725044/LOC105370500/lnckb.16441/MROH7-TTC4/ATP2A1-AS1/CTD-2012K14.8/LOC105371493/KANSL1-AS1/LOC105372064/LOC107985304/LOC105372457/PLCG1-AS1/TSPEAR-AS1/RP13-131K19.7/PTPRG-AS1/LOC107986363/LOC107986463/LOC105377769/CTC-338M12.6/RP1-191J18.66/LOC107985353/CTB-167B5.1,AC003991.3/LOC105375521/LOC105375884/TONSL-AS1/LOC105375803/CCDC183-AS1/lnckb.57216/PIR-FIGF/lnckb.69636	MTDH/ACTR2/PPP2R5E/SEC23A/AP3B1/TNPO1/DHX36/CANX/ARCN1/GALNT1,RP11-873E20.1/TMED7/LUZP6/MTPN/HNRNPK/WAPL/CLTC/SEL1L/ITCH/DR1/NUDT21
M12	GO_CARDIAC_CHAMBER_DEVELOPMENT	GO_CARDIAC_CHAMBER_DEVELOPMENT	0.875835	0.915995	0.859072	ACVR1	1	339	32	lnckb.1427/lnckb.14955/lnckb.15108/lnckb.15509/lnckb.16441/lnckb.1686/lnckb.19460/lnckb.20142/lnckb.21005/lnckb.22482/lnckb.24455/lnckb.26541/lnckb.27514/lnckb.33531/lnckb.34942/lnckb.37239/lnckb.37538/lnckb.43470/lnckb.44425/lnckb.44995/lnckb.44997/lnckb.47131/lnckb.4736/lnckb.51120/lnckb.51935/lnckb.53625/lnckb.54783/lnckb.54789/lnckb.57211/lnckb.57216/lnckb.57591/lnckb.69636	KDM4A-AS1/LOC101929718/LOC102725044/LOC105370500/lnckb.16441/MROH7-TTC4/ATP2A1-AS1/CTD-2012K14.8/LOC105371493/KANSL1-AS1/LOC105372064/LOC107985304/LOC105372457/PLCG1-AS1/TSPEAR-AS1/RP13-131K19.7/PTPRG-AS1/LOC107986363/LOC107986463/LOC105377769/CTC-338M12.6/RP1-191J18.66/LOC107985353/CTB-167B5.1,AC003991.3/LOC105375521/LOC105375884/TONSL-AS1/LOC105375803/CCDC183-AS1/lnckb.57216/PIR-FIGF/lnckb.69636	MTDH/ACTR2/PPP2R5E/SEC23A/AP3B1/TNPO1/DHX36/CANX/ARCN1/GALNT1,RP11-873E20.1/TMED7/LUZP6/MTPN/HNRNPK/WAPL/CLTC/SEL1L/ITCH/DR1/NUDT21
M12	GO_NEGATIVE_REGULATION_OF_CELL_PROJECTION_ORGANIZATION	GO_NEGATIVE_REGULATION_OF_CELL_PROJECTION_ORGANIZATION	0.875835	0.915995	0.859072	SEMA5B	1	339	32	lnckb.1427/lnckb.14955/lnckb.15108/lnckb.15509/lnckb.16441/lnckb.1686/lnckb.19460/lnckb.20142/lnckb.21005/lnckb.22482/lnckb.24455/lnckb.26541/lnckb.27514/lnckb.33531/lnckb.34942/lnckb.37239/lnckb.37538/lnckb.43470/lnckb.44425/lnckb.44995/lnckb.44997/lnckb.47131/lnckb.4736/lnckb.51120/lnckb.51935/lnckb.53625/lnckb.54783/lnckb.54789/lnckb.57211/lnckb.57216/lnckb.57591/lnckb.69636	KDM4A-AS1/LOC101929718/LOC102725044/LOC105370500/lnckb.16441/MROH7-TTC4/ATP2A1-AS1/CTD-2012K14.8/LOC105371493/KANSL1-AS1/LOC105372064/LOC107985304/LOC105372457/PLCG1-AS1/TSPEAR-AS1/RP13-131K19.7/PTPRG-AS1/LOC107986363/LOC107986463/LOC105377769/CTC-338M12.6/RP1-191J18.66/LOC107985353/CTB-167B5.1,AC003991.3/LOC105375521/LOC105375884/TONSL-AS1/LOC105375803/CCDC183-AS1/lnckb.57216/PIR-FIGF/lnckb.69636	MTDH/ACTR2/PPP2R5E/SEC23A/AP3B1/TNPO1/DHX36/CANX/ARCN1/GALNT1,RP11-873E20.1/TMED7/LUZP6/MTPN/HNRNPK/WAPL/CLTC/SEL1L/ITCH/DR1/NUDT21
M12	GO_NEGATIVE_REGULATION_OF_DEFENSE_RESPONSE	GO_NEGATIVE_REGULATION_OF_DEFENSE_RESPONSE	0.875835	0.915995	0.859072	ITCH	1	339	32	lnckb.1427/lnckb.14955/lnckb.15108/lnckb.15509/lnckb.16441/lnckb.1686/lnckb.19460/lnckb.20142/lnckb.21005/lnckb.22482/lnckb.24455/lnckb.26541/lnckb.27514/lnckb.33531/lnckb.34942/lnckb.37239/lnckb.37538/lnckb.43470/lnckb.44425/lnckb.44995/lnckb.44997/lnckb.47131/lnckb.4736/lnckb.51120/lnckb.51935/lnckb.53625/lnckb.54783/lnckb.54789/lnckb.57211/lnckb.57216/lnckb.57591/lnckb.69636	KDM4A-AS1/LOC101929718/LOC102725044/LOC105370500/lnckb.16441/MROH7-TTC4/ATP2A1-AS1/CTD-2012K14.8/LOC105371493/KANSL1-AS1/LOC105372064/LOC107985304/LOC105372457/PLCG1-AS1/TSPEAR-AS1/RP13-131K19.7/PTPRG-AS1/LOC107986363/LOC107986463/LOC105377769/CTC-338M12.6/RP1-191J18.66/LOC107985353/CTB-167B5.1,AC003991.3/LOC105375521/LOC105375884/TONSL-AS1/LOC105375803/CCDC183-AS1/lnckb.57216/PIR-FIGF/lnckb.69636	MTDH/ACTR2/PPP2R5E/SEC23A/AP3B1/TNPO1/DHX36/CANX/ARCN1/GALNT1,RP11-873E20.1/TMED7/LUZP6/MTPN/HNRNPK/WAPL/CLTC/SEL1L/ITCH/DR1/NUDT21
M12	GO_REGULATION_OF_RESPONSE_TO_CYTOKINE_STIMULUS	GO_REGULATION_OF_RESPONSE_TO_CYTOKINE_STIMULUS	0.875835	0.915995	0.859072	HIPK1	1	339	32	lnckb.1427/lnckb.14955/lnckb.15108/lnckb.15509/lnckb.16441/lnckb.1686/lnckb.19460/lnckb.20142/lnckb.21005/lnckb.22482/lnckb.24455/lnckb.26541/lnckb.27514/lnckb.33531/lnckb.34942/lnckb.37239/lnckb.37538/lnckb.43470/lnckb.44425/lnckb.44995/lnckb.44997/lnckb.47131/lnckb.4736/lnckb.51120/lnckb.51935/lnckb.53625/lnckb.54783/lnckb.54789/lnckb.57211/lnckb.57216/lnckb.57591/lnckb.69636	KDM4A-AS1/LOC101929718/LOC102725044/LOC105370500/lnckb.16441/MROH7-TTC4/ATP2A1-AS1/CTD-2012K14.8/LOC105371493/KANSL1-AS1/LOC105372064/LOC107985304/LOC105372457/PLCG1-AS1/TSPEAR-AS1/RP13-131K19.7/PTPRG-AS1/LOC107986363/LOC107986463/LOC105377769/CTC-338M12.6/RP1-191J18.66/LOC107985353/CTB-167B5.1,AC003991.3/LOC105375521/LOC105375884/TONSL-AS1/LOC105375803/CCDC183-AS1/lnckb.57216/PIR-FIGF/lnckb.69636	MTDH/ACTR2/PPP2R5E/SEC23A/AP3B1/TNPO1/DHX36/CANX/ARCN1/GALNT1,RP11-873E20.1/TMED7/LUZP6/MTPN/HNRNPK/WAPL/CLTC/SEL1L/ITCH/DR1/NUDT21
M12	GO_SYNAPSE_ORGANIZATION	GO_SYNAPSE_ORGANIZATION	0.877628	0.917504	0.860488	APP	1	339	32	lnckb.1427/lnckb.14955/lnckb.15108/lnckb.15509/lnckb.16441/lnckb.1686/lnckb.19460/lnckb.20142/lnckb.21005/lnckb.22482/lnckb.24455/lnckb.26541/lnckb.27514/lnckb.33531/lnckb.34942/lnckb.37239/lnckb.37538/lnckb.43470/lnckb.44425/lnckb.44995/lnckb.44997/lnckb.47131/lnckb.4736/lnckb.51120/lnckb.51935/lnckb.53625/lnckb.54783/lnckb.54789/lnckb.57211/lnckb.57216/lnckb.57591/lnckb.69636	KDM4A-AS1/LOC101929718/LOC102725044/LOC105370500/lnckb.16441/MROH7-TTC4/ATP2A1-AS1/CTD-2012K14.8/LOC105371493/KANSL1-AS1/LOC105372064/LOC107985304/LOC105372457/PLCG1-AS1/TSPEAR-AS1/RP13-131K19.7/PTPRG-AS1/LOC107986363/LOC107986463/LOC105377769/CTC-338M12.6/RP1-191J18.66/LOC107985353/CTB-167B5.1,AC003991.3/LOC105375521/LOC105375884/TONSL-AS1/LOC105375803/CCDC183-AS1/lnckb.57216/PIR-FIGF/lnckb.69636	MTDH/ACTR2/PPP2R5E/SEC23A/AP3B1/TNPO1/DHX36/CANX/ARCN1/GALNT1,RP11-873E20.1/TMED7/LUZP6/MTPN/HNRNPK/WAPL/CLTC/SEL1L/ITCH/DR1/NUDT21
M12	GO_RESPONSE_TO_ESTRADIOL	GO_RESPONSE_TO_ESTRADIOL	0.879396	0.91862	0.861535	CASP9	1	339	32	lnckb.1427/lnckb.14955/lnckb.15108/lnckb.15509/lnckb.16441/lnckb.1686/lnckb.19460/lnckb.20142/lnckb.21005/lnckb.22482/lnckb.24455/lnckb.26541/lnckb.27514/lnckb.33531/lnckb.34942/lnckb.37239/lnckb.37538/lnckb.43470/lnckb.44425/lnckb.44995/lnckb.44997/lnckb.47131/lnckb.4736/lnckb.51120/lnckb.51935/lnckb.53625/lnckb.54783/lnckb.54789/lnckb.57211/lnckb.57216/lnckb.57591/lnckb.69636	KDM4A-AS1/LOC101929718/LOC102725044/LOC105370500/lnckb.16441/MROH7-TTC4/ATP2A1-AS1/CTD-2012K14.8/LOC105371493/KANSL1-AS1/LOC105372064/LOC107985304/LOC105372457/PLCG1-AS1/TSPEAR-AS1/RP13-131K19.7/PTPRG-AS1/LOC107986363/LOC107986463/LOC105377769/CTC-338M12.6/RP1-191J18.66/LOC107985353/CTB-167B5.1,AC003991.3/LOC105375521/LOC105375884/TONSL-AS1/LOC105375803/CCDC183-AS1/lnckb.57216/PIR-FIGF/lnckb.69636	MTDH/ACTR2/PPP2R5E/SEC23A/AP3B1/TNPO1/DHX36/CANX/ARCN1/GALNT1,RP11-873E20.1/TMED7/LUZP6/MTPN/HNRNPK/WAPL/CLTC/SEL1L/ITCH/DR1/NUDT21
M12	GO_TRANSLATIONAL_INITIATION	GO_TRANSLATIONAL_INITIATION	0.879396	0.91862	0.861535	EIF4G3	1	339	32	lnckb.1427/lnckb.14955/lnckb.15108/lnckb.15509/lnckb.16441/lnckb.1686/lnckb.19460/lnckb.20142/lnckb.21005/lnckb.22482/lnckb.24455/lnckb.26541/lnckb.27514/lnckb.33531/lnckb.34942/lnckb.37239/lnckb.37538/lnckb.43470/lnckb.44425/lnckb.44995/lnckb.44997/lnckb.47131/lnckb.4736/lnckb.51120/lnckb.51935/lnckb.53625/lnckb.54783/lnckb.54789/lnckb.57211/lnckb.57216/lnckb.57591/lnckb.69636	KDM4A-AS1/LOC101929718/LOC102725044/LOC105370500/lnckb.16441/MROH7-TTC4/ATP2A1-AS1/CTD-2012K14.8/LOC105371493/KANSL1-AS1/LOC105372064/LOC107985304/LOC105372457/PLCG1-AS1/TSPEAR-AS1/RP13-131K19.7/PTPRG-AS1/LOC107986363/LOC107986463/LOC105377769/CTC-338M12.6/RP1-191J18.66/LOC107985353/CTB-167B5.1,AC003991.3/LOC105375521/LOC105375884/TONSL-AS1/LOC105375803/CCDC183-AS1/lnckb.57216/PIR-FIGF/lnckb.69636	MTDH/ACTR2/PPP2R5E/SEC23A/AP3B1/TNPO1/DHX36/CANX/ARCN1/GALNT1,RP11-873E20.1/TMED7/LUZP6/MTPN/HNRNPK/WAPL/CLTC/SEL1L/ITCH/DR1/NUDT21
M12	GO_REGULATION_OF_T_CELL_PROLIFERATION	GO_REGULATION_OF_T_CELL_PROLIFERATION	0.881138	0.920074	0.862898	ITCH	1	339	32	lnckb.1427/lnckb.14955/lnckb.15108/lnckb.15509/lnckb.16441/lnckb.1686/lnckb.19460/lnckb.20142/lnckb.21005/lnckb.22482/lnckb.24455/lnckb.26541/lnckb.27514/lnckb.33531/lnckb.34942/lnckb.37239/lnckb.37538/lnckb.43470/lnckb.44425/lnckb.44995/lnckb.44997/lnckb.47131/lnckb.4736/lnckb.51120/lnckb.51935/lnckb.53625/lnckb.54783/lnckb.54789/lnckb.57211/lnckb.57216/lnckb.57591/lnckb.69636	KDM4A-AS1/LOC101929718/LOC102725044/LOC105370500/lnckb.16441/MROH7-TTC4/ATP2A1-AS1/CTD-2012K14.8/LOC105371493/KANSL1-AS1/LOC105372064/LOC107985304/LOC105372457/PLCG1-AS1/TSPEAR-AS1/RP13-131K19.7/PTPRG-AS1/LOC107986363/LOC107986463/LOC105377769/CTC-338M12.6/RP1-191J18.66/LOC107985353/CTB-167B5.1,AC003991.3/LOC105375521/LOC105375884/TONSL-AS1/LOC105375803/CCDC183-AS1/lnckb.57216/PIR-FIGF/lnckb.69636	MTDH/ACTR2/PPP2R5E/SEC23A/AP3B1/TNPO1/DHX36/CANX/ARCN1/GALNT1,RP11-873E20.1/TMED7/LUZP6/MTPN/HNRNPK/WAPL/CLTC/SEL1L/ITCH/DR1/NUDT21
M12	GO_CELL_RECOGNITION	GO_CELL_RECOGNITION	0.882855	0.920208	0.863024	APP	1	339	32	lnckb.1427/lnckb.14955/lnckb.15108/lnckb.15509/lnckb.16441/lnckb.1686/lnckb.19460/lnckb.20142/lnckb.21005/lnckb.22482/lnckb.24455/lnckb.26541/lnckb.27514/lnckb.33531/lnckb.34942/lnckb.37239/lnckb.37538/lnckb.43470/lnckb.44425/lnckb.44995/lnckb.44997/lnckb.47131/lnckb.4736/lnckb.51120/lnckb.51935/lnckb.53625/lnckb.54783/lnckb.54789/lnckb.57211/lnckb.57216/lnckb.57591/lnckb.69636	KDM4A-AS1/LOC101929718/LOC102725044/LOC105370500/lnckb.16441/MROH7-TTC4/ATP2A1-AS1/CTD-2012K14.8/LOC105371493/KANSL1-AS1/LOC105372064/LOC107985304/LOC105372457/PLCG1-AS1/TSPEAR-AS1/RP13-131K19.7/PTPRG-AS1/LOC107986363/LOC107986463/LOC105377769/CTC-338M12.6/RP1-191J18.66/LOC107985353/CTB-167B5.1,AC003991.3/LOC105375521/LOC105375884/TONSL-AS1/LOC105375803/CCDC183-AS1/lnckb.57216/PIR-FIGF/lnckb.69636	MTDH/ACTR2/PPP2R5E/SEC23A/AP3B1/TNPO1/DHX36/CANX/ARCN1/GALNT1,RP11-873E20.1/TMED7/LUZP6/MTPN/HNRNPK/WAPL/CLTC/SEL1L/ITCH/DR1/NUDT21
M12	GO_DIGESTIVE_SYSTEM_DEVELOPMENT	GO_DIGESTIVE_SYSTEM_DEVELOPMENT	0.882855	0.920208	0.863024	TGFBR2	1	339	32	lnckb.1427/lnckb.14955/lnckb.15108/lnckb.15509/lnckb.16441/lnckb.1686/lnckb.19460/lnckb.20142/lnckb.21005/lnckb.22482/lnckb.24455/lnckb.26541/lnckb.27514/lnckb.33531/lnckb.34942/lnckb.37239/lnckb.37538/lnckb.43470/lnckb.44425/lnckb.44995/lnckb.44997/lnckb.47131/lnckb.4736/lnckb.51120/lnckb.51935/lnckb.53625/lnckb.54783/lnckb.54789/lnckb.57211/lnckb.57216/lnckb.57591/lnckb.69636	KDM4A-AS1/LOC101929718/LOC102725044/LOC105370500/lnckb.16441/MROH7-TTC4/ATP2A1-AS1/CTD-2012K14.8/LOC105371493/KANSL1-AS1/LOC105372064/LOC107985304/LOC105372457/PLCG1-AS1/TSPEAR-AS1/RP13-131K19.7/PTPRG-AS1/LOC107986363/LOC107986463/LOC105377769/CTC-338M12.6/RP1-191J18.66/LOC107985353/CTB-167B5.1,AC003991.3/LOC105375521/LOC105375884/TONSL-AS1/LOC105375803/CCDC183-AS1/lnckb.57216/PIR-FIGF/lnckb.69636	MTDH/ACTR2/PPP2R5E/SEC23A/AP3B1/TNPO1/DHX36/CANX/ARCN1/GALNT1,RP11-873E20.1/TMED7/LUZP6/MTPN/HNRNPK/WAPL/CLTC/SEL1L/ITCH/DR1/NUDT21
M12	GO_MALE_SEX_DIFFERENTIATION	GO_MALE_SEX_DIFFERENTIATION	0.882855	0.920208	0.863024	HMGCS1	1	339	32	lnckb.1427/lnckb.14955/lnckb.15108/lnckb.15509/lnckb.16441/lnckb.1686/lnckb.19460/lnckb.20142/lnckb.21005/lnckb.22482/lnckb.24455/lnckb.26541/lnckb.27514/lnckb.33531/lnckb.34942/lnckb.37239/lnckb.37538/lnckb.43470/lnckb.44425/lnckb.44995/lnckb.44997/lnckb.47131/lnckb.4736/lnckb.51120/lnckb.51935/lnckb.53625/lnckb.54783/lnckb.54789/lnckb.57211/lnckb.57216/lnckb.57591/lnckb.69636	KDM4A-AS1/LOC101929718/LOC102725044/LOC105370500/lnckb.16441/MROH7-TTC4/ATP2A1-AS1/CTD-2012K14.8/LOC105371493/KANSL1-AS1/LOC105372064/LOC107985304/LOC105372457/PLCG1-AS1/TSPEAR-AS1/RP13-131K19.7/PTPRG-AS1/LOC107986363/LOC107986463/LOC105377769/CTC-338M12.6/RP1-191J18.66/LOC107985353/CTB-167B5.1,AC003991.3/LOC105375521/LOC105375884/TONSL-AS1/LOC105375803/CCDC183-AS1/lnckb.57216/PIR-FIGF/lnckb.69636	MTDH/ACTR2/PPP2R5E/SEC23A/AP3B1/TNPO1/DHX36/CANX/ARCN1/GALNT1,RP11-873E20.1/TMED7/LUZP6/MTPN/HNRNPK/WAPL/CLTC/SEL1L/ITCH/DR1/NUDT21
M12	GO_RESPONSE_TO_TEMPERATURE_STIMULUS	GO_RESPONSE_TO_TEMPERATURE_STIMULUS	0.882855	0.920208	0.863024	PRKAA1	1	339	32	lnckb.1427/lnckb.14955/lnckb.15108/lnckb.15509/lnckb.16441/lnckb.1686/lnckb.19460/lnckb.20142/lnckb.21005/lnckb.22482/lnckb.24455/lnckb.26541/lnckb.27514/lnckb.33531/lnckb.34942/lnckb.37239/lnckb.37538/lnckb.43470/lnckb.44425/lnckb.44995/lnckb.44997/lnckb.47131/lnckb.4736/lnckb.51120/lnckb.51935/lnckb.53625/lnckb.54783/lnckb.54789/lnckb.57211/lnckb.57216/lnckb.57591/lnckb.69636	KDM4A-AS1/LOC101929718/LOC102725044/LOC105370500/lnckb.16441/MROH7-TTC4/ATP2A1-AS1/CTD-2012K14.8/LOC105371493/KANSL1-AS1/LOC105372064/LOC107985304/LOC105372457/PLCG1-AS1/TSPEAR-AS1/RP13-131K19.7/PTPRG-AS1/LOC107986363/LOC107986463/LOC105377769/CTC-338M12.6/RP1-191J18.66/LOC107985353/CTB-167B5.1,AC003991.3/LOC105375521/LOC105375884/TONSL-AS1/LOC105375803/CCDC183-AS1/lnckb.57216/PIR-FIGF/lnckb.69636	MTDH/ACTR2/PPP2R5E/SEC23A/AP3B1/TNPO1/DHX36/CANX/ARCN1/GALNT1,RP11-873E20.1/TMED7/LUZP6/MTPN/HNRNPK/WAPL/CLTC/SEL1L/ITCH/DR1/NUDT21
M12	GO_LEUKOCYTE_CELL_CELL_ADHESION	GO_LEUKOCYTE_CELL_CELL_ADHESION	0.883021	0.920208	0.863024	ATG5/PRKDC	2	339	32	lnckb.1427/lnckb.14955/lnckb.15108/lnckb.15509/lnckb.16441/lnckb.1686/lnckb.19460/lnckb.20142/lnckb.21005/lnckb.22482/lnckb.24455/lnckb.26541/lnckb.27514/lnckb.33531/lnckb.34942/lnckb.37239/lnckb.37538/lnckb.43470/lnckb.44425/lnckb.44995/lnckb.44997/lnckb.47131/lnckb.4736/lnckb.51120/lnckb.51935/lnckb.53625/lnckb.54783/lnckb.54789/lnckb.57211/lnckb.57216/lnckb.57591/lnckb.69636	KDM4A-AS1/LOC101929718/LOC102725044/LOC105370500/lnckb.16441/MROH7-TTC4/ATP2A1-AS1/CTD-2012K14.8/LOC105371493/KANSL1-AS1/LOC105372064/LOC107985304/LOC105372457/PLCG1-AS1/TSPEAR-AS1/RP13-131K19.7/PTPRG-AS1/LOC107986363/LOC107986463/LOC105377769/CTC-338M12.6/RP1-191J18.66/LOC107985353/CTB-167B5.1,AC003991.3/LOC105375521/LOC105375884/TONSL-AS1/LOC105375803/CCDC183-AS1/lnckb.57216/PIR-FIGF/lnckb.69636	MTDH/ACTR2/PPP2R5E/SEC23A/AP3B1/TNPO1/DHX36/CANX/ARCN1/GALNT1,RP11-873E20.1/TMED7/LUZP6/MTPN/HNRNPK/WAPL/CLTC/SEL1L/ITCH/DR1/NUDT21
M12	GO_REGULATION_OF_PEPTIDE_TRANSPORT	GO_REGULATION_OF_PEPTIDE_TRANSPORT	0.884359	0.920337	0.863144	CAPN10/ARNTL	2	339	32	lnckb.1427/lnckb.14955/lnckb.15108/lnckb.15509/lnckb.16441/lnckb.1686/lnckb.19460/lnckb.20142/lnckb.21005/lnckb.22482/lnckb.24455/lnckb.26541/lnckb.27514/lnckb.33531/lnckb.34942/lnckb.37239/lnckb.37538/lnckb.43470/lnckb.44425/lnckb.44995/lnckb.44997/lnckb.47131/lnckb.4736/lnckb.51120/lnckb.51935/lnckb.53625/lnckb.54783/lnckb.54789/lnckb.57211/lnckb.57216/lnckb.57591/lnckb.69636	KDM4A-AS1/LOC101929718/LOC102725044/LOC105370500/lnckb.16441/MROH7-TTC4/ATP2A1-AS1/CTD-2012K14.8/LOC105371493/KANSL1-AS1/LOC105372064/LOC107985304/LOC105372457/PLCG1-AS1/TSPEAR-AS1/RP13-131K19.7/PTPRG-AS1/LOC107986363/LOC107986463/LOC105377769/CTC-338M12.6/RP1-191J18.66/LOC107985353/CTB-167B5.1,AC003991.3/LOC105375521/LOC105375884/TONSL-AS1/LOC105375803/CCDC183-AS1/lnckb.57216/PIR-FIGF/lnckb.69636	MTDH/ACTR2/PPP2R5E/SEC23A/AP3B1/TNPO1/DHX36/CANX/ARCN1/GALNT1,RP11-873E20.1/TMED7/LUZP6/MTPN/HNRNPK/WAPL/CLTC/SEL1L/ITCH/DR1/NUDT21
M12	GO_NEURAL_TUBE_DEVELOPMENT	GO_NEURAL_TUBE_DEVELOPMENT	0.884548	0.920337	0.863144	TSC2	1	339	32	lnckb.1427/lnckb.14955/lnckb.15108/lnckb.15509/lnckb.16441/lnckb.1686/lnckb.19460/lnckb.20142/lnckb.21005/lnckb.22482/lnckb.24455/lnckb.26541/lnckb.27514/lnckb.33531/lnckb.34942/lnckb.37239/lnckb.37538/lnckb.43470/lnckb.44425/lnckb.44995/lnckb.44997/lnckb.47131/lnckb.4736/lnckb.51120/lnckb.51935/lnckb.53625/lnckb.54783/lnckb.54789/lnckb.57211/lnckb.57216/lnckb.57591/lnckb.69636	KDM4A-AS1/LOC101929718/LOC102725044/LOC105370500/lnckb.16441/MROH7-TTC4/ATP2A1-AS1/CTD-2012K14.8/LOC105371493/KANSL1-AS1/LOC105372064/LOC107985304/LOC105372457/PLCG1-AS1/TSPEAR-AS1/RP13-131K19.7/PTPRG-AS1/LOC107986363/LOC107986463/LOC105377769/CTC-338M12.6/RP1-191J18.66/LOC107985353/CTB-167B5.1,AC003991.3/LOC105375521/LOC105375884/TONSL-AS1/LOC105375803/CCDC183-AS1/lnckb.57216/PIR-FIGF/lnckb.69636	MTDH/ACTR2/PPP2R5E/SEC23A/AP3B1/TNPO1/DHX36/CANX/ARCN1/GALNT1,RP11-873E20.1/TMED7/LUZP6/MTPN/HNRNPK/WAPL/CLTC/SEL1L/ITCH/DR1/NUDT21
M12	GO_REGULATION_OF_LEUKOCYTE_MIGRATION	GO_REGULATION_OF_LEUKOCYTE_MIGRATION	0.884548	0.920337	0.863144	ADAM10	1	339	32	lnckb.1427/lnckb.14955/lnckb.15108/lnckb.15509/lnckb.16441/lnckb.1686/lnckb.19460/lnckb.20142/lnckb.21005/lnckb.22482/lnckb.24455/lnckb.26541/lnckb.27514/lnckb.33531/lnckb.34942/lnckb.37239/lnckb.37538/lnckb.43470/lnckb.44425/lnckb.44995/lnckb.44997/lnckb.47131/lnckb.4736/lnckb.51120/lnckb.51935/lnckb.53625/lnckb.54783/lnckb.54789/lnckb.57211/lnckb.57216/lnckb.57591/lnckb.69636	KDM4A-AS1/LOC101929718/LOC102725044/LOC105370500/lnckb.16441/MROH7-TTC4/ATP2A1-AS1/CTD-2012K14.8/LOC105371493/KANSL1-AS1/LOC105372064/LOC107985304/LOC105372457/PLCG1-AS1/TSPEAR-AS1/RP13-131K19.7/PTPRG-AS1/LOC107986363/LOC107986463/LOC105377769/CTC-338M12.6/RP1-191J18.66/LOC107985353/CTB-167B5.1,AC003991.3/LOC105375521/LOC105375884/TONSL-AS1/LOC105375803/CCDC183-AS1/lnckb.57216/PIR-FIGF/lnckb.69636	MTDH/ACTR2/PPP2R5E/SEC23A/AP3B1/TNPO1/DHX36/CANX/ARCN1/GALNT1,RP11-873E20.1/TMED7/LUZP6/MTPN/HNRNPK/WAPL/CLTC/SEL1L/ITCH/DR1/NUDT21
M12	GO_SITE_OF_POLARIZED_GROWTH	GO_SITE_OF_POLARIZED_GROWTH	0.884548	0.920337	0.863144	APP	1	339	32	lnckb.1427/lnckb.14955/lnckb.15108/lnckb.15509/lnckb.16441/lnckb.1686/lnckb.19460/lnckb.20142/lnckb.21005/lnckb.22482/lnckb.24455/lnckb.26541/lnckb.27514/lnckb.33531/lnckb.34942/lnckb.37239/lnckb.37538/lnckb.43470/lnckb.44425/lnckb.44995/lnckb.44997/lnckb.47131/lnckb.4736/lnckb.51120/lnckb.51935/lnckb.53625/lnckb.54783/lnckb.54789/lnckb.57211/lnckb.57216/lnckb.57591/lnckb.69636	KDM4A-AS1/LOC101929718/LOC102725044/LOC105370500/lnckb.16441/MROH7-TTC4/ATP2A1-AS1/CTD-2012K14.8/LOC105371493/KANSL1-AS1/LOC105372064/LOC107985304/LOC105372457/PLCG1-AS1/TSPEAR-AS1/RP13-131K19.7/PTPRG-AS1/LOC107986363/LOC107986463/LOC105377769/CTC-338M12.6/RP1-191J18.66/LOC107985353/CTB-167B5.1,AC003991.3/LOC105375521/LOC105375884/TONSL-AS1/LOC105375803/CCDC183-AS1/lnckb.57216/PIR-FIGF/lnckb.69636	MTDH/ACTR2/PPP2R5E/SEC23A/AP3B1/TNPO1/DHX36/CANX/ARCN1/GALNT1,RP11-873E20.1/TMED7/LUZP6/MTPN/HNRNPK/WAPL/CLTC/SEL1L/ITCH/DR1/NUDT21
M12	GO_CHROMATIN_REMODELING	GO_CHROMATIN_REMODELING	0.886216	0.921707	0.864429	ANP32E	1	339	32	lnckb.1427/lnckb.14955/lnckb.15108/lnckb.15509/lnckb.16441/lnckb.1686/lnckb.19460/lnckb.20142/lnckb.21005/lnckb.22482/lnckb.24455/lnckb.26541/lnckb.27514/lnckb.33531/lnckb.34942/lnckb.37239/lnckb.37538/lnckb.43470/lnckb.44425/lnckb.44995/lnckb.44997/lnckb.47131/lnckb.4736/lnckb.51120/lnckb.51935/lnckb.53625/lnckb.54783/lnckb.54789/lnckb.57211/lnckb.57216/lnckb.57591/lnckb.69636	KDM4A-AS1/LOC101929718/LOC102725044/LOC105370500/lnckb.16441/MROH7-TTC4/ATP2A1-AS1/CTD-2012K14.8/LOC105371493/KANSL1-AS1/LOC105372064/LOC107985304/LOC105372457/PLCG1-AS1/TSPEAR-AS1/RP13-131K19.7/PTPRG-AS1/LOC107986363/LOC107986463/LOC105377769/CTC-338M12.6/RP1-191J18.66/LOC107985353/CTB-167B5.1,AC003991.3/LOC105375521/LOC105375884/TONSL-AS1/LOC105375803/CCDC183-AS1/lnckb.57216/PIR-FIGF/lnckb.69636	MTDH/ACTR2/PPP2R5E/SEC23A/AP3B1/TNPO1/DHX36/CANX/ARCN1/GALNT1,RP11-873E20.1/TMED7/LUZP6/MTPN/HNRNPK/WAPL/CLTC/SEL1L/ITCH/DR1/NUDT21
M12	GO_POSITIVE_REGULATION_OF_INTRACELLULAR_PROTEIN_TRANSPORT	GO_POSITIVE_REGULATION_OF_INTRACELLULAR_PROTEIN_TRANSPORT	0.886993	0.922149	0.864845	VAMP2/MAPK14	2	339	32	lnckb.1427/lnckb.14955/lnckb.15108/lnckb.15509/lnckb.16441/lnckb.1686/lnckb.19460/lnckb.20142/lnckb.21005/lnckb.22482/lnckb.24455/lnckb.26541/lnckb.27514/lnckb.33531/lnckb.34942/lnckb.37239/lnckb.37538/lnckb.43470/lnckb.44425/lnckb.44995/lnckb.44997/lnckb.47131/lnckb.4736/lnckb.51120/lnckb.51935/lnckb.53625/lnckb.54783/lnckb.54789/lnckb.57211/lnckb.57216/lnckb.57591/lnckb.69636	KDM4A-AS1/LOC101929718/LOC102725044/LOC105370500/lnckb.16441/MROH7-TTC4/ATP2A1-AS1/CTD-2012K14.8/LOC105371493/KANSL1-AS1/LOC105372064/LOC107985304/LOC105372457/PLCG1-AS1/TSPEAR-AS1/RP13-131K19.7/PTPRG-AS1/LOC107986363/LOC107986463/LOC105377769/CTC-338M12.6/RP1-191J18.66/LOC107985353/CTB-167B5.1,AC003991.3/LOC105375521/LOC105375884/TONSL-AS1/LOC105375803/CCDC183-AS1/lnckb.57216/PIR-FIGF/lnckb.69636	MTDH/ACTR2/PPP2R5E/SEC23A/AP3B1/TNPO1/DHX36/CANX/ARCN1/GALNT1,RP11-873E20.1/TMED7/LUZP6/MTPN/HNRNPK/WAPL/CLTC/SEL1L/ITCH/DR1/NUDT21
M12	GO_CELLULAR_LIPID_CATABOLIC_PROCESS	GO_CELLULAR_LIPID_CATABOLIC_PROCESS	0.88786	0.922319	0.865004	PNPLA8	1	339	32	lnckb.1427/lnckb.14955/lnckb.15108/lnckb.15509/lnckb.16441/lnckb.1686/lnckb.19460/lnckb.20142/lnckb.21005/lnckb.22482/lnckb.24455/lnckb.26541/lnckb.27514/lnckb.33531/lnckb.34942/lnckb.37239/lnckb.37538/lnckb.43470/lnckb.44425/lnckb.44995/lnckb.44997/lnckb.47131/lnckb.4736/lnckb.51120/lnckb.51935/lnckb.53625/lnckb.54783/lnckb.54789/lnckb.57211/lnckb.57216/lnckb.57591/lnckb.69636	KDM4A-AS1/LOC101929718/LOC102725044/LOC105370500/lnckb.16441/MROH7-TTC4/ATP2A1-AS1/CTD-2012K14.8/LOC105371493/KANSL1-AS1/LOC105372064/LOC107985304/LOC105372457/PLCG1-AS1/TSPEAR-AS1/RP13-131K19.7/PTPRG-AS1/LOC107986363/LOC107986463/LOC105377769/CTC-338M12.6/RP1-191J18.66/LOC107985353/CTB-167B5.1,AC003991.3/LOC105375521/LOC105375884/TONSL-AS1/LOC105375803/CCDC183-AS1/lnckb.57216/PIR-FIGF/lnckb.69636	MTDH/ACTR2/PPP2R5E/SEC23A/AP3B1/TNPO1/DHX36/CANX/ARCN1/GALNT1,RP11-873E20.1/TMED7/LUZP6/MTPN/HNRNPK/WAPL/CLTC/SEL1L/ITCH/DR1/NUDT21
M12	GO_NEGATIVE_REGULATION_OF_MULTI_ORGANISM_PROCESS	GO_NEGATIVE_REGULATION_OF_MULTI_ORGANISM_PROCESS	0.88786	0.922319	0.865004	ITCH	1	339	32	lnckb.1427/lnckb.14955/lnckb.15108/lnckb.15509/lnckb.16441/lnckb.1686/lnckb.19460/lnckb.20142/lnckb.21005/lnckb.22482/lnckb.24455/lnckb.26541/lnckb.27514/lnckb.33531/lnckb.34942/lnckb.37239/lnckb.37538/lnckb.43470/lnckb.44425/lnckb.44995/lnckb.44997/lnckb.47131/lnckb.4736/lnckb.51120/lnckb.51935/lnckb.53625/lnckb.54783/lnckb.54789/lnckb.57211/lnckb.57216/lnckb.57591/lnckb.69636	KDM4A-AS1/LOC101929718/LOC102725044/LOC105370500/lnckb.16441/MROH7-TTC4/ATP2A1-AS1/CTD-2012K14.8/LOC105371493/KANSL1-AS1/LOC105372064/LOC107985304/LOC105372457/PLCG1-AS1/TSPEAR-AS1/RP13-131K19.7/PTPRG-AS1/LOC107986363/LOC107986463/LOC105377769/CTC-338M12.6/RP1-191J18.66/LOC107985353/CTB-167B5.1,AC003991.3/LOC105375521/LOC105375884/TONSL-AS1/LOC105375803/CCDC183-AS1/lnckb.57216/PIR-FIGF/lnckb.69636	MTDH/ACTR2/PPP2R5E/SEC23A/AP3B1/TNPO1/DHX36/CANX/ARCN1/GALNT1,RP11-873E20.1/TMED7/LUZP6/MTPN/HNRNPK/WAPL/CLTC/SEL1L/ITCH/DR1/NUDT21
M12	GO_LEUKOCYTE_MIGRATION	GO_LEUKOCYTE_MIGRATION	0.888289	0.9224	0.86508	KRAS/AIMP1	2	339	32	lnckb.1427/lnckb.14955/lnckb.15108/lnckb.15509/lnckb.16441/lnckb.1686/lnckb.19460/lnckb.20142/lnckb.21005/lnckb.22482/lnckb.24455/lnckb.26541/lnckb.27514/lnckb.33531/lnckb.34942/lnckb.37239/lnckb.37538/lnckb.43470/lnckb.44425/lnckb.44995/lnckb.44997/lnckb.47131/lnckb.4736/lnckb.51120/lnckb.51935/lnckb.53625/lnckb.54783/lnckb.54789/lnckb.57211/lnckb.57216/lnckb.57591/lnckb.69636	KDM4A-AS1/LOC101929718/LOC102725044/LOC105370500/lnckb.16441/MROH7-TTC4/ATP2A1-AS1/CTD-2012K14.8/LOC105371493/KANSL1-AS1/LOC105372064/LOC107985304/LOC105372457/PLCG1-AS1/TSPEAR-AS1/RP13-131K19.7/PTPRG-AS1/LOC107986363/LOC107986463/LOC105377769/CTC-338M12.6/RP1-191J18.66/LOC107985353/CTB-167B5.1,AC003991.3/LOC105375521/LOC105375884/TONSL-AS1/LOC105375803/CCDC183-AS1/lnckb.57216/PIR-FIGF/lnckb.69636	MTDH/ACTR2/PPP2R5E/SEC23A/AP3B1/TNPO1/DHX36/CANX/ARCN1/GALNT1,RP11-873E20.1/TMED7/LUZP6/MTPN/HNRNPK/WAPL/CLTC/SEL1L/ITCH/DR1/NUDT21
M12	GO_REGULATION_OF_MUSCLE_CELL_DIFFERENTIATION	GO_REGULATION_OF_MUSCLE_CELL_DIFFERENTIATION	0.88948	0.923271	0.865897	MAPK14	1	339	32	lnckb.1427/lnckb.14955/lnckb.15108/lnckb.15509/lnckb.16441/lnckb.1686/lnckb.19460/lnckb.20142/lnckb.21005/lnckb.22482/lnckb.24455/lnckb.26541/lnckb.27514/lnckb.33531/lnckb.34942/lnckb.37239/lnckb.37538/lnckb.43470/lnckb.44425/lnckb.44995/lnckb.44997/lnckb.47131/lnckb.4736/lnckb.51120/lnckb.51935/lnckb.53625/lnckb.54783/lnckb.54789/lnckb.57211/lnckb.57216/lnckb.57591/lnckb.69636	KDM4A-AS1/LOC101929718/LOC102725044/LOC105370500/lnckb.16441/MROH7-TTC4/ATP2A1-AS1/CTD-2012K14.8/LOC105371493/KANSL1-AS1/LOC105372064/LOC107985304/LOC105372457/PLCG1-AS1/TSPEAR-AS1/RP13-131K19.7/PTPRG-AS1/LOC107986363/LOC107986463/LOC105377769/CTC-338M12.6/RP1-191J18.66/LOC107985353/CTB-167B5.1,AC003991.3/LOC105375521/LOC105375884/TONSL-AS1/LOC105375803/CCDC183-AS1/lnckb.57216/PIR-FIGF/lnckb.69636	MTDH/ACTR2/PPP2R5E/SEC23A/AP3B1/TNPO1/DHX36/CANX/ARCN1/GALNT1,RP11-873E20.1/TMED7/LUZP6/MTPN/HNRNPK/WAPL/CLTC/SEL1L/ITCH/DR1/NUDT21
M12	GO_HOMOPHILIC_CELL_ADHESION_VIA_PLASMA_MEMBRANE_ADHESION_MOLECULES	GO_HOMOPHILIC_CELL_ADHESION_VIA_PLASMA_MEMBRANE_ADHESION_MOLECULES	0.891077	0.924563	0.867109	PCDH20	1	339	32	lnckb.1427/lnckb.14955/lnckb.15108/lnckb.15509/lnckb.16441/lnckb.1686/lnckb.19460/lnckb.20142/lnckb.21005/lnckb.22482/lnckb.24455/lnckb.26541/lnckb.27514/lnckb.33531/lnckb.34942/lnckb.37239/lnckb.37538/lnckb.43470/lnckb.44425/lnckb.44995/lnckb.44997/lnckb.47131/lnckb.4736/lnckb.51120/lnckb.51935/lnckb.53625/lnckb.54783/lnckb.54789/lnckb.57211/lnckb.57216/lnckb.57591/lnckb.69636	KDM4A-AS1/LOC101929718/LOC102725044/LOC105370500/lnckb.16441/MROH7-TTC4/ATP2A1-AS1/CTD-2012K14.8/LOC105371493/KANSL1-AS1/LOC105372064/LOC107985304/LOC105372457/PLCG1-AS1/TSPEAR-AS1/RP13-131K19.7/PTPRG-AS1/LOC107986363/LOC107986463/LOC105377769/CTC-338M12.6/RP1-191J18.66/LOC107985353/CTB-167B5.1,AC003991.3/LOC105375521/LOC105375884/TONSL-AS1/LOC105375803/CCDC183-AS1/lnckb.57216/PIR-FIGF/lnckb.69636	MTDH/ACTR2/PPP2R5E/SEC23A/AP3B1/TNPO1/DHX36/CANX/ARCN1/GALNT1,RP11-873E20.1/TMED7/LUZP6/MTPN/HNRNPK/WAPL/CLTC/SEL1L/ITCH/DR1/NUDT21
M12	GO_POSITIVE_REGULATION_OF_EPITHELIAL_CELL_PROLIFERATION	GO_POSITIVE_REGULATION_OF_EPITHELIAL_CELL_PROLIFERATION	0.892651	0.925464	0.867954	BMPR2	1	339	32	lnckb.1427/lnckb.14955/lnckb.15108/lnckb.15509/lnckb.16441/lnckb.1686/lnckb.19460/lnckb.20142/lnckb.21005/lnckb.22482/lnckb.24455/lnckb.26541/lnckb.27514/lnckb.33531/lnckb.34942/lnckb.37239/lnckb.37538/lnckb.43470/lnckb.44425/lnckb.44995/lnckb.44997/lnckb.47131/lnckb.4736/lnckb.51120/lnckb.51935/lnckb.53625/lnckb.54783/lnckb.54789/lnckb.57211/lnckb.57216/lnckb.57591/lnckb.69636	KDM4A-AS1/LOC101929718/LOC102725044/LOC105370500/lnckb.16441/MROH7-TTC4/ATP2A1-AS1/CTD-2012K14.8/LOC105371493/KANSL1-AS1/LOC105372064/LOC107985304/LOC105372457/PLCG1-AS1/TSPEAR-AS1/RP13-131K19.7/PTPRG-AS1/LOC107986363/LOC107986463/LOC105377769/CTC-338M12.6/RP1-191J18.66/LOC107985353/CTB-167B5.1,AC003991.3/LOC105375521/LOC105375884/TONSL-AS1/LOC105375803/CCDC183-AS1/lnckb.57216/PIR-FIGF/lnckb.69636	MTDH/ACTR2/PPP2R5E/SEC23A/AP3B1/TNPO1/DHX36/CANX/ARCN1/GALNT1,RP11-873E20.1/TMED7/LUZP6/MTPN/HNRNPK/WAPL/CLTC/SEL1L/ITCH/DR1/NUDT21
M12	GO_POTASSIUM_ION_TRANSPORT	GO_POTASSIUM_ION_TRANSPORT	0.892651	0.925464	0.867954	TMEM175	1	339	32	lnckb.1427/lnckb.14955/lnckb.15108/lnckb.15509/lnckb.16441/lnckb.1686/lnckb.19460/lnckb.20142/lnckb.21005/lnckb.22482/lnckb.24455/lnckb.26541/lnckb.27514/lnckb.33531/lnckb.34942/lnckb.37239/lnckb.37538/lnckb.43470/lnckb.44425/lnckb.44995/lnckb.44997/lnckb.47131/lnckb.4736/lnckb.51120/lnckb.51935/lnckb.53625/lnckb.54783/lnckb.54789/lnckb.57211/lnckb.57216/lnckb.57591/lnckb.69636	KDM4A-AS1/LOC101929718/LOC102725044/LOC105370500/lnckb.16441/MROH7-TTC4/ATP2A1-AS1/CTD-2012K14.8/LOC105371493/KANSL1-AS1/LOC105372064/LOC107985304/LOC105372457/PLCG1-AS1/TSPEAR-AS1/RP13-131K19.7/PTPRG-AS1/LOC107986363/LOC107986463/LOC105377769/CTC-338M12.6/RP1-191J18.66/LOC107985353/CTB-167B5.1,AC003991.3/LOC105375521/LOC105375884/TONSL-AS1/LOC105375803/CCDC183-AS1/lnckb.57216/PIR-FIGF/lnckb.69636	MTDH/ACTR2/PPP2R5E/SEC23A/AP3B1/TNPO1/DHX36/CANX/ARCN1/GALNT1,RP11-873E20.1/TMED7/LUZP6/MTPN/HNRNPK/WAPL/CLTC/SEL1L/ITCH/DR1/NUDT21
M12	GO_INFLAMMATORY_RESPONSE	GO_INFLAMMATORY_RESPONSE	0.893235	0.925703	0.868178	ACVR1/ITCH/AIMP1/HNRNPK	4	339	32	lnckb.1427/lnckb.14955/lnckb.15108/lnckb.15509/lnckb.16441/lnckb.1686/lnckb.19460/lnckb.20142/lnckb.21005/lnckb.22482/lnckb.24455/lnckb.26541/lnckb.27514/lnckb.33531/lnckb.34942/lnckb.37239/lnckb.37538/lnckb.43470/lnckb.44425/lnckb.44995/lnckb.44997/lnckb.47131/lnckb.4736/lnckb.51120/lnckb.51935/lnckb.53625/lnckb.54783/lnckb.54789/lnckb.57211/lnckb.57216/lnckb.57591/lnckb.69636	KDM4A-AS1/LOC101929718/LOC102725044/LOC105370500/lnckb.16441/MROH7-TTC4/ATP2A1-AS1/CTD-2012K14.8/LOC105371493/KANSL1-AS1/LOC105372064/LOC107985304/LOC105372457/PLCG1-AS1/TSPEAR-AS1/RP13-131K19.7/PTPRG-AS1/LOC107986363/LOC107986463/LOC105377769/CTC-338M12.6/RP1-191J18.66/LOC107985353/CTB-167B5.1,AC003991.3/LOC105375521/LOC105375884/TONSL-AS1/LOC105375803/CCDC183-AS1/lnckb.57216/PIR-FIGF/lnckb.69636	MTDH/ACTR2/PPP2R5E/SEC23A/AP3B1/TNPO1/DHX36/CANX/ARCN1/GALNT1,RP11-873E20.1/TMED7/LUZP6/MTPN/HNRNPK/WAPL/CLTC/SEL1L/ITCH/DR1/NUDT21
M12	GO_ORGANIC_HYDROXY_COMPOUND_TRANSPORT	GO_ORGANIC_HYDROXY_COMPOUND_TRANSPORT	0.894203	0.926341	0.868775	SLC18A2	1	339	32	lnckb.1427/lnckb.14955/lnckb.15108/lnckb.15509/lnckb.16441/lnckb.1686/lnckb.19460/lnckb.20142/lnckb.21005/lnckb.22482/lnckb.24455/lnckb.26541/lnckb.27514/lnckb.33531/lnckb.34942/lnckb.37239/lnckb.37538/lnckb.43470/lnckb.44425/lnckb.44995/lnckb.44997/lnckb.47131/lnckb.4736/lnckb.51120/lnckb.51935/lnckb.53625/lnckb.54783/lnckb.54789/lnckb.57211/lnckb.57216/lnckb.57591/lnckb.69636	KDM4A-AS1/LOC101929718/LOC102725044/LOC105370500/lnckb.16441/MROH7-TTC4/ATP2A1-AS1/CTD-2012K14.8/LOC105371493/KANSL1-AS1/LOC105372064/LOC107985304/LOC105372457/PLCG1-AS1/TSPEAR-AS1/RP13-131K19.7/PTPRG-AS1/LOC107986363/LOC107986463/LOC105377769/CTC-338M12.6/RP1-191J18.66/LOC107985353/CTB-167B5.1,AC003991.3/LOC105375521/LOC105375884/TONSL-AS1/LOC105375803/CCDC183-AS1/lnckb.57216/PIR-FIGF/lnckb.69636	MTDH/ACTR2/PPP2R5E/SEC23A/AP3B1/TNPO1/DHX36/CANX/ARCN1/GALNT1,RP11-873E20.1/TMED7/LUZP6/MTPN/HNRNPK/WAPL/CLTC/SEL1L/ITCH/DR1/NUDT21
M12	GO_HEPARIN_BINDING	GO_HEPARIN_BINDING	0.897239	0.928752	0.871037	APP	1	339	32	lnckb.1427/lnckb.14955/lnckb.15108/lnckb.15509/lnckb.16441/lnckb.1686/lnckb.19460/lnckb.20142/lnckb.21005/lnckb.22482/lnckb.24455/lnckb.26541/lnckb.27514/lnckb.33531/lnckb.34942/lnckb.37239/lnckb.37538/lnckb.43470/lnckb.44425/lnckb.44995/lnckb.44997/lnckb.47131/lnckb.4736/lnckb.51120/lnckb.51935/lnckb.53625/lnckb.54783/lnckb.54789/lnckb.57211/lnckb.57216/lnckb.57591/lnckb.69636	KDM4A-AS1/LOC101929718/LOC102725044/LOC105370500/lnckb.16441/MROH7-TTC4/ATP2A1-AS1/CTD-2012K14.8/LOC105371493/KANSL1-AS1/LOC105372064/LOC107985304/LOC105372457/PLCG1-AS1/TSPEAR-AS1/RP13-131K19.7/PTPRG-AS1/LOC107986363/LOC107986463/LOC105377769/CTC-338M12.6/RP1-191J18.66/LOC107985353/CTB-167B5.1,AC003991.3/LOC105375521/LOC105375884/TONSL-AS1/LOC105375803/CCDC183-AS1/lnckb.57216/PIR-FIGF/lnckb.69636	MTDH/ACTR2/PPP2R5E/SEC23A/AP3B1/TNPO1/DHX36/CANX/ARCN1/GALNT1,RP11-873E20.1/TMED7/LUZP6/MTPN/HNRNPK/WAPL/CLTC/SEL1L/ITCH/DR1/NUDT21
M12	GO_POSITIVE_REGULATION_OF_MULTI_ORGANISM_PROCESS	GO_POSITIVE_REGULATION_OF_MULTI_ORGANISM_PROCESS	0.897239	0.928752	0.871037	DDX3X	1	339	32	lnckb.1427/lnckb.14955/lnckb.15108/lnckb.15509/lnckb.16441/lnckb.1686/lnckb.19460/lnckb.20142/lnckb.21005/lnckb.22482/lnckb.24455/lnckb.26541/lnckb.27514/lnckb.33531/lnckb.34942/lnckb.37239/lnckb.37538/lnckb.43470/lnckb.44425/lnckb.44995/lnckb.44997/lnckb.47131/lnckb.4736/lnckb.51120/lnckb.51935/lnckb.53625/lnckb.54783/lnckb.54789/lnckb.57211/lnckb.57216/lnckb.57591/lnckb.69636	KDM4A-AS1/LOC101929718/LOC102725044/LOC105370500/lnckb.16441/MROH7-TTC4/ATP2A1-AS1/CTD-2012K14.8/LOC105371493/KANSL1-AS1/LOC105372064/LOC107985304/LOC105372457/PLCG1-AS1/TSPEAR-AS1/RP13-131K19.7/PTPRG-AS1/LOC107986363/LOC107986463/LOC105377769/CTC-338M12.6/RP1-191J18.66/LOC107985353/CTB-167B5.1,AC003991.3/LOC105375521/LOC105375884/TONSL-AS1/LOC105375803/CCDC183-AS1/lnckb.57216/PIR-FIGF/lnckb.69636	MTDH/ACTR2/PPP2R5E/SEC23A/AP3B1/TNPO1/DHX36/CANX/ARCN1/GALNT1,RP11-873E20.1/TMED7/LUZP6/MTPN/HNRNPK/WAPL/CLTC/SEL1L/ITCH/DR1/NUDT21
M12	GO_HORMONE_MEDIATED_SIGNALING_PATHWAY	GO_HORMONE_MEDIATED_SIGNALING_PATHWAY	0.898725	0.929556	0.871791	PGRMC2	1	339	32	lnckb.1427/lnckb.14955/lnckb.15108/lnckb.15509/lnckb.16441/lnckb.1686/lnckb.19460/lnckb.20142/lnckb.21005/lnckb.22482/lnckb.24455/lnckb.26541/lnckb.27514/lnckb.33531/lnckb.34942/lnckb.37239/lnckb.37538/lnckb.43470/lnckb.44425/lnckb.44995/lnckb.44997/lnckb.47131/lnckb.4736/lnckb.51120/lnckb.51935/lnckb.53625/lnckb.54783/lnckb.54789/lnckb.57211/lnckb.57216/lnckb.57591/lnckb.69636	KDM4A-AS1/LOC101929718/LOC102725044/LOC105370500/lnckb.16441/MROH7-TTC4/ATP2A1-AS1/CTD-2012K14.8/LOC105371493/KANSL1-AS1/LOC105372064/LOC107985304/LOC105372457/PLCG1-AS1/TSPEAR-AS1/RP13-131K19.7/PTPRG-AS1/LOC107986363/LOC107986463/LOC105377769/CTC-338M12.6/RP1-191J18.66/LOC107985353/CTB-167B5.1,AC003991.3/LOC105375521/LOC105375884/TONSL-AS1/LOC105375803/CCDC183-AS1/lnckb.57216/PIR-FIGF/lnckb.69636	MTDH/ACTR2/PPP2R5E/SEC23A/AP3B1/TNPO1/DHX36/CANX/ARCN1/GALNT1,RP11-873E20.1/TMED7/LUZP6/MTPN/HNRNPK/WAPL/CLTC/SEL1L/ITCH/DR1/NUDT21
M12	GO_NEGATIVE_REGULATION_OF_CELL_ACTIVATION	GO_NEGATIVE_REGULATION_OF_CELL_ACTIVATION	0.898725	0.929556	0.871791	ITCH	1	339	32	lnckb.1427/lnckb.14955/lnckb.15108/lnckb.15509/lnckb.16441/lnckb.1686/lnckb.19460/lnckb.20142/lnckb.21005/lnckb.22482/lnckb.24455/lnckb.26541/lnckb.27514/lnckb.33531/lnckb.34942/lnckb.37239/lnckb.37538/lnckb.43470/lnckb.44425/lnckb.44995/lnckb.44997/lnckb.47131/lnckb.4736/lnckb.51120/lnckb.51935/lnckb.53625/lnckb.54783/lnckb.54789/lnckb.57211/lnckb.57216/lnckb.57591/lnckb.69636	KDM4A-AS1/LOC101929718/LOC102725044/LOC105370500/lnckb.16441/MROH7-TTC4/ATP2A1-AS1/CTD-2012K14.8/LOC105371493/KANSL1-AS1/LOC105372064/LOC107985304/LOC105372457/PLCG1-AS1/TSPEAR-AS1/RP13-131K19.7/PTPRG-AS1/LOC107986363/LOC107986463/LOC105377769/CTC-338M12.6/RP1-191J18.66/LOC107985353/CTB-167B5.1,AC003991.3/LOC105375521/LOC105375884/TONSL-AS1/LOC105375803/CCDC183-AS1/lnckb.57216/PIR-FIGF/lnckb.69636	MTDH/ACTR2/PPP2R5E/SEC23A/AP3B1/TNPO1/DHX36/CANX/ARCN1/GALNT1,RP11-873E20.1/TMED7/LUZP6/MTPN/HNRNPK/WAPL/CLTC/SEL1L/ITCH/DR1/NUDT21
M12	GO_DIVALENT_INORGANIC_CATION_TRANSPORT	GO_DIVALENT_INORGANIC_CATION_TRANSPORT	0.899351	0.929837	0.872055	SLC30A6/SLC30A5	2	339	32	lnckb.1427/lnckb.14955/lnckb.15108/lnckb.15509/lnckb.16441/lnckb.1686/lnckb.19460/lnckb.20142/lnckb.21005/lnckb.22482/lnckb.24455/lnckb.26541/lnckb.27514/lnckb.33531/lnckb.34942/lnckb.37239/lnckb.37538/lnckb.43470/lnckb.44425/lnckb.44995/lnckb.44997/lnckb.47131/lnckb.4736/lnckb.51120/lnckb.51935/lnckb.53625/lnckb.54783/lnckb.54789/lnckb.57211/lnckb.57216/lnckb.57591/lnckb.69636	KDM4A-AS1/LOC101929718/LOC102725044/LOC105370500/lnckb.16441/MROH7-TTC4/ATP2A1-AS1/CTD-2012K14.8/LOC105371493/KANSL1-AS1/LOC105372064/LOC107985304/LOC105372457/PLCG1-AS1/TSPEAR-AS1/RP13-131K19.7/PTPRG-AS1/LOC107986363/LOC107986463/LOC105377769/CTC-338M12.6/RP1-191J18.66/LOC107985353/CTB-167B5.1,AC003991.3/LOC105375521/LOC105375884/TONSL-AS1/LOC105375803/CCDC183-AS1/lnckb.57216/PIR-FIGF/lnckb.69636	MTDH/ACTR2/PPP2R5E/SEC23A/AP3B1/TNPO1/DHX36/CANX/ARCN1/GALNT1,RP11-873E20.1/TMED7/LUZP6/MTPN/HNRNPK/WAPL/CLTC/SEL1L/ITCH/DR1/NUDT21
M12	GO_GLYCOSYL_COMPOUND_METABOLIC_PROCESS	GO_GLYCOSYL_COMPOUND_METABOLIC_PROCESS	0.900549	0.93071	0.872873	COX4I2/UCKL1/TAZ	3	339	32	lnckb.1427/lnckb.14955/lnckb.15108/lnckb.15509/lnckb.16441/lnckb.1686/lnckb.19460/lnckb.20142/lnckb.21005/lnckb.22482/lnckb.24455/lnckb.26541/lnckb.27514/lnckb.33531/lnckb.34942/lnckb.37239/lnckb.37538/lnckb.43470/lnckb.44425/lnckb.44995/lnckb.44997/lnckb.47131/lnckb.4736/lnckb.51120/lnckb.51935/lnckb.53625/lnckb.54783/lnckb.54789/lnckb.57211/lnckb.57216/lnckb.57591/lnckb.69636	KDM4A-AS1/LOC101929718/LOC102725044/LOC105370500/lnckb.16441/MROH7-TTC4/ATP2A1-AS1/CTD-2012K14.8/LOC105371493/KANSL1-AS1/LOC105372064/LOC107985304/LOC105372457/PLCG1-AS1/TSPEAR-AS1/RP13-131K19.7/PTPRG-AS1/LOC107986363/LOC107986463/LOC105377769/CTC-338M12.6/RP1-191J18.66/LOC107985353/CTB-167B5.1,AC003991.3/LOC105375521/LOC105375884/TONSL-AS1/LOC105375803/CCDC183-AS1/lnckb.57216/PIR-FIGF/lnckb.69636	MTDH/ACTR2/PPP2R5E/SEC23A/AP3B1/TNPO1/DHX36/CANX/ARCN1/GALNT1,RP11-873E20.1/TMED7/LUZP6/MTPN/HNRNPK/WAPL/CLTC/SEL1L/ITCH/DR1/NUDT21
M12	GO_PASSIVE_TRANSMEMBRANE_TRANSPORTER_ACTIVITY	GO_PASSIVE_TRANSMEMBRANE_TRANSPORTER_ACTIVITY	0.902586	0.932307	0.874371	CLCC1/TMEM175/CLIC3/SCNN1D	4	339	32	lnckb.1427/lnckb.14955/lnckb.15108/lnckb.15509/lnckb.16441/lnckb.1686/lnckb.19460/lnckb.20142/lnckb.21005/lnckb.22482/lnckb.24455/lnckb.26541/lnckb.27514/lnckb.33531/lnckb.34942/lnckb.37239/lnckb.37538/lnckb.43470/lnckb.44425/lnckb.44995/lnckb.44997/lnckb.47131/lnckb.4736/lnckb.51120/lnckb.51935/lnckb.53625/lnckb.54783/lnckb.54789/lnckb.57211/lnckb.57216/lnckb.57591/lnckb.69636	KDM4A-AS1/LOC101929718/LOC102725044/LOC105370500/lnckb.16441/MROH7-TTC4/ATP2A1-AS1/CTD-2012K14.8/LOC105371493/KANSL1-AS1/LOC105372064/LOC107985304/LOC105372457/PLCG1-AS1/TSPEAR-AS1/RP13-131K19.7/PTPRG-AS1/LOC107986363/LOC107986463/LOC105377769/CTC-338M12.6/RP1-191J18.66/LOC107985353/CTB-167B5.1,AC003991.3/LOC105375521/LOC105375884/TONSL-AS1/LOC105375803/CCDC183-AS1/lnckb.57216/PIR-FIGF/lnckb.69636	MTDH/ACTR2/PPP2R5E/SEC23A/AP3B1/TNPO1/DHX36/CANX/ARCN1/GALNT1,RP11-873E20.1/TMED7/LUZP6/MTPN/HNRNPK/WAPL/CLTC/SEL1L/ITCH/DR1/NUDT21
M12	GO_CYTOKINE_RECEPTOR_BINDING	GO_CYTOKINE_RECEPTOR_BINDING	0.902806	0.932307	0.874371	ITCH/TGFBR2	2	339	32	lnckb.1427/lnckb.14955/lnckb.15108/lnckb.15509/lnckb.16441/lnckb.1686/lnckb.19460/lnckb.20142/lnckb.21005/lnckb.22482/lnckb.24455/lnckb.26541/lnckb.27514/lnckb.33531/lnckb.34942/lnckb.37239/lnckb.37538/lnckb.43470/lnckb.44425/lnckb.44995/lnckb.44997/lnckb.47131/lnckb.4736/lnckb.51120/lnckb.51935/lnckb.53625/lnckb.54783/lnckb.54789/lnckb.57211/lnckb.57216/lnckb.57591/lnckb.69636	KDM4A-AS1/LOC101929718/LOC102725044/LOC105370500/lnckb.16441/MROH7-TTC4/ATP2A1-AS1/CTD-2012K14.8/LOC105371493/KANSL1-AS1/LOC105372064/LOC107985304/LOC105372457/PLCG1-AS1/TSPEAR-AS1/RP13-131K19.7/PTPRG-AS1/LOC107986363/LOC107986463/LOC105377769/CTC-338M12.6/RP1-191J18.66/LOC107985353/CTB-167B5.1,AC003991.3/LOC105375521/LOC105375884/TONSL-AS1/LOC105375803/CCDC183-AS1/lnckb.57216/PIR-FIGF/lnckb.69636	MTDH/ACTR2/PPP2R5E/SEC23A/AP3B1/TNPO1/DHX36/CANX/ARCN1/GALNT1,RP11-873E20.1/TMED7/LUZP6/MTPN/HNRNPK/WAPL/CLTC/SEL1L/ITCH/DR1/NUDT21
M12	GO_CORE_PROMOTER_PROXIMAL_REGION_DNA_BINDING	GO_CORE_PROMOTER_PROXIMAL_REGION_DNA_BINDING	0.903539	0.932697	0.874736	RFX1/SIX5/HNRNPK	3	339	32	lnckb.1427/lnckb.14955/lnckb.15108/lnckb.15509/lnckb.16441/lnckb.1686/lnckb.19460/lnckb.20142/lnckb.21005/lnckb.22482/lnckb.24455/lnckb.26541/lnckb.27514/lnckb.33531/lnckb.34942/lnckb.37239/lnckb.37538/lnckb.43470/lnckb.44425/lnckb.44995/lnckb.44997/lnckb.47131/lnckb.4736/lnckb.51120/lnckb.51935/lnckb.53625/lnckb.54783/lnckb.54789/lnckb.57211/lnckb.57216/lnckb.57591/lnckb.69636	KDM4A-AS1/LOC101929718/LOC102725044/LOC105370500/lnckb.16441/MROH7-TTC4/ATP2A1-AS1/CTD-2012K14.8/LOC105371493/KANSL1-AS1/LOC105372064/LOC107985304/LOC105372457/PLCG1-AS1/TSPEAR-AS1/RP13-131K19.7/PTPRG-AS1/LOC107986363/LOC107986463/LOC105377769/CTC-338M12.6/RP1-191J18.66/LOC107985353/CTB-167B5.1,AC003991.3/LOC105375521/LOC105375884/TONSL-AS1/LOC105375803/CCDC183-AS1/lnckb.57216/PIR-FIGF/lnckb.69636	MTDH/ACTR2/PPP2R5E/SEC23A/AP3B1/TNPO1/DHX36/CANX/ARCN1/GALNT1,RP11-873E20.1/TMED7/LUZP6/MTPN/HNRNPK/WAPL/CLTC/SEL1L/ITCH/DR1/NUDT21
M12	GO_POSITIVE_REGULATION_OF_PEPTIDYL_TYROSINE_PHOSPHORYLATION	GO_POSITIVE_REGULATION_OF_PEPTIDYL_TYROSINE_PHOSPHORYLATION	0.904455	0.932972	0.874995	PAK2	1	339	32	lnckb.1427/lnckb.14955/lnckb.15108/lnckb.15509/lnckb.16441/lnckb.1686/lnckb.19460/lnckb.20142/lnckb.21005/lnckb.22482/lnckb.24455/lnckb.26541/lnckb.27514/lnckb.33531/lnckb.34942/lnckb.37239/lnckb.37538/lnckb.43470/lnckb.44425/lnckb.44995/lnckb.44997/lnckb.47131/lnckb.4736/lnckb.51120/lnckb.51935/lnckb.53625/lnckb.54783/lnckb.54789/lnckb.57211/lnckb.57216/lnckb.57591/lnckb.69636	KDM4A-AS1/LOC101929718/LOC102725044/LOC105370500/lnckb.16441/MROH7-TTC4/ATP2A1-AS1/CTD-2012K14.8/LOC105371493/KANSL1-AS1/LOC105372064/LOC107985304/LOC105372457/PLCG1-AS1/TSPEAR-AS1/RP13-131K19.7/PTPRG-AS1/LOC107986363/LOC107986463/LOC105377769/CTC-338M12.6/RP1-191J18.66/LOC107985353/CTB-167B5.1,AC003991.3/LOC105375521/LOC105375884/TONSL-AS1/LOC105375803/CCDC183-AS1/lnckb.57216/PIR-FIGF/lnckb.69636	MTDH/ACTR2/PPP2R5E/SEC23A/AP3B1/TNPO1/DHX36/CANX/ARCN1/GALNT1,RP11-873E20.1/TMED7/LUZP6/MTPN/HNRNPK/WAPL/CLTC/SEL1L/ITCH/DR1/NUDT21
M12	GO_NEGATIVE_REGULATION_OF_IMMUNE_SYSTEM_PROCESS	GO_NEGATIVE_REGULATION_OF_IMMUNE_SYSTEM_PROCESS	0.904517	0.932972	0.874995	ITCH/PRKDC/PTPRJ	3	339	32	lnckb.1427/lnckb.14955/lnckb.15108/lnckb.15509/lnckb.16441/lnckb.1686/lnckb.19460/lnckb.20142/lnckb.21005/lnckb.22482/lnckb.24455/lnckb.26541/lnckb.27514/lnckb.33531/lnckb.34942/lnckb.37239/lnckb.37538/lnckb.43470/lnckb.44425/lnckb.44995/lnckb.44997/lnckb.47131/lnckb.4736/lnckb.51120/lnckb.51935/lnckb.53625/lnckb.54783/lnckb.54789/lnckb.57211/lnckb.57216/lnckb.57591/lnckb.69636	KDM4A-AS1/LOC101929718/LOC102725044/LOC105370500/lnckb.16441/MROH7-TTC4/ATP2A1-AS1/CTD-2012K14.8/LOC105371493/KANSL1-AS1/LOC105372064/LOC107985304/LOC105372457/PLCG1-AS1/TSPEAR-AS1/RP13-131K19.7/PTPRG-AS1/LOC107986363/LOC107986463/LOC105377769/CTC-338M12.6/RP1-191J18.66/LOC107985353/CTB-167B5.1,AC003991.3/LOC105375521/LOC105375884/TONSL-AS1/LOC105375803/CCDC183-AS1/lnckb.57216/PIR-FIGF/lnckb.69636	MTDH/ACTR2/PPP2R5E/SEC23A/AP3B1/TNPO1/DHX36/CANX/ARCN1/GALNT1,RP11-873E20.1/TMED7/LUZP6/MTPN/HNRNPK/WAPL/CLTC/SEL1L/ITCH/DR1/NUDT21
M12	GO_IRON_ION_BINDING	GO_IRON_ION_BINDING	0.905837	0.933556	0.875543	CYP51A1	1	339	32	lnckb.1427/lnckb.14955/lnckb.15108/lnckb.15509/lnckb.16441/lnckb.1686/lnckb.19460/lnckb.20142/lnckb.21005/lnckb.22482/lnckb.24455/lnckb.26541/lnckb.27514/lnckb.33531/lnckb.34942/lnckb.37239/lnckb.37538/lnckb.43470/lnckb.44425/lnckb.44995/lnckb.44997/lnckb.47131/lnckb.4736/lnckb.51120/lnckb.51935/lnckb.53625/lnckb.54783/lnckb.54789/lnckb.57211/lnckb.57216/lnckb.57591/lnckb.69636	KDM4A-AS1/LOC101929718/LOC102725044/LOC105370500/lnckb.16441/MROH7-TTC4/ATP2A1-AS1/CTD-2012K14.8/LOC105371493/KANSL1-AS1/LOC105372064/LOC107985304/LOC105372457/PLCG1-AS1/TSPEAR-AS1/RP13-131K19.7/PTPRG-AS1/LOC107986363/LOC107986463/LOC105377769/CTC-338M12.6/RP1-191J18.66/LOC107985353/CTB-167B5.1,AC003991.3/LOC105375521/LOC105375884/TONSL-AS1/LOC105375803/CCDC183-AS1/lnckb.57216/PIR-FIGF/lnckb.69636	MTDH/ACTR2/PPP2R5E/SEC23A/AP3B1/TNPO1/DHX36/CANX/ARCN1/GALNT1,RP11-873E20.1/TMED7/LUZP6/MTPN/HNRNPK/WAPL/CLTC/SEL1L/ITCH/DR1/NUDT21
M12	GO_RIBOSOMAL_SUBUNIT	GO_RIBOSOMAL_SUBUNIT	0.905837	0.933556	0.875543	DDX3X	1	339	32	lnckb.1427/lnckb.14955/lnckb.15108/lnckb.15509/lnckb.16441/lnckb.1686/lnckb.19460/lnckb.20142/lnckb.21005/lnckb.22482/lnckb.24455/lnckb.26541/lnckb.27514/lnckb.33531/lnckb.34942/lnckb.37239/lnckb.37538/lnckb.43470/lnckb.44425/lnckb.44995/lnckb.44997/lnckb.47131/lnckb.4736/lnckb.51120/lnckb.51935/lnckb.53625/lnckb.54783/lnckb.54789/lnckb.57211/lnckb.57216/lnckb.57591/lnckb.69636	KDM4A-AS1/LOC101929718/LOC102725044/LOC105370500/lnckb.16441/MROH7-TTC4/ATP2A1-AS1/CTD-2012K14.8/LOC105371493/KANSL1-AS1/LOC105372064/LOC107985304/LOC105372457/PLCG1-AS1/TSPEAR-AS1/RP13-131K19.7/PTPRG-AS1/LOC107986363/LOC107986463/LOC105377769/CTC-338M12.6/RP1-191J18.66/LOC107985353/CTB-167B5.1,AC003991.3/LOC105375521/LOC105375884/TONSL-AS1/LOC105375803/CCDC183-AS1/lnckb.57216/PIR-FIGF/lnckb.69636	MTDH/ACTR2/PPP2R5E/SEC23A/AP3B1/TNPO1/DHX36/CANX/ARCN1/GALNT1,RP11-873E20.1/TMED7/LUZP6/MTPN/HNRNPK/WAPL/CLTC/SEL1L/ITCH/DR1/NUDT21
M12	GO_NEGATIVE_REGULATION_OF_RESPONSE_TO_EXTERNAL_STIMULUS	GO_NEGATIVE_REGULATION_OF_RESPONSE_TO_EXTERNAL_STIMULUS	0.906151	0.933556	0.875543	ITCH/SEMA5B	2	339	32	lnckb.1427/lnckb.14955/lnckb.15108/lnckb.15509/lnckb.16441/lnckb.1686/lnckb.19460/lnckb.20142/lnckb.21005/lnckb.22482/lnckb.24455/lnckb.26541/lnckb.27514/lnckb.33531/lnckb.34942/lnckb.37239/lnckb.37538/lnckb.43470/lnckb.44425/lnckb.44995/lnckb.44997/lnckb.47131/lnckb.4736/lnckb.51120/lnckb.51935/lnckb.53625/lnckb.54783/lnckb.54789/lnckb.57211/lnckb.57216/lnckb.57591/lnckb.69636	KDM4A-AS1/LOC101929718/LOC102725044/LOC105370500/lnckb.16441/MROH7-TTC4/ATP2A1-AS1/CTD-2012K14.8/LOC105371493/KANSL1-AS1/LOC105372064/LOC107985304/LOC105372457/PLCG1-AS1/TSPEAR-AS1/RP13-131K19.7/PTPRG-AS1/LOC107986363/LOC107986463/LOC105377769/CTC-338M12.6/RP1-191J18.66/LOC107985353/CTB-167B5.1,AC003991.3/LOC105375521/LOC105375884/TONSL-AS1/LOC105375803/CCDC183-AS1/lnckb.57216/PIR-FIGF/lnckb.69636	MTDH/ACTR2/PPP2R5E/SEC23A/AP3B1/TNPO1/DHX36/CANX/ARCN1/GALNT1,RP11-873E20.1/TMED7/LUZP6/MTPN/HNRNPK/WAPL/CLTC/SEL1L/ITCH/DR1/NUDT21
M12	GO_CELL_SUBSTRATE_ADHESION	GO_CELL_SUBSTRATE_ADHESION	0.907199	0.934269	0.876211	FERMT2	1	339	32	lnckb.1427/lnckb.14955/lnckb.15108/lnckb.15509/lnckb.16441/lnckb.1686/lnckb.19460/lnckb.20142/lnckb.21005/lnckb.22482/lnckb.24455/lnckb.26541/lnckb.27514/lnckb.33531/lnckb.34942/lnckb.37239/lnckb.37538/lnckb.43470/lnckb.44425/lnckb.44995/lnckb.44997/lnckb.47131/lnckb.4736/lnckb.51120/lnckb.51935/lnckb.53625/lnckb.54783/lnckb.54789/lnckb.57211/lnckb.57216/lnckb.57591/lnckb.69636	KDM4A-AS1/LOC101929718/LOC102725044/LOC105370500/lnckb.16441/MROH7-TTC4/ATP2A1-AS1/CTD-2012K14.8/LOC105371493/KANSL1-AS1/LOC105372064/LOC107985304/LOC105372457/PLCG1-AS1/TSPEAR-AS1/RP13-131K19.7/PTPRG-AS1/LOC107986363/LOC107986463/LOC105377769/CTC-338M12.6/RP1-191J18.66/LOC107985353/CTB-167B5.1,AC003991.3/LOC105375521/LOC105375884/TONSL-AS1/LOC105375803/CCDC183-AS1/lnckb.57216/PIR-FIGF/lnckb.69636	MTDH/ACTR2/PPP2R5E/SEC23A/AP3B1/TNPO1/DHX36/CANX/ARCN1/GALNT1,RP11-873E20.1/TMED7/LUZP6/MTPN/HNRNPK/WAPL/CLTC/SEL1L/ITCH/DR1/NUDT21
M12	GO_REGULATION_OF_MULTI_ORGANISM_PROCESS	GO_REGULATION_OF_MULTI_ORGANISM_PROCESS	0.907845	0.934567	0.876491	SIN3A/ITCH/PAK2/DDX3X	4	339	32	lnckb.1427/lnckb.14955/lnckb.15108/lnckb.15509/lnckb.16441/lnckb.1686/lnckb.19460/lnckb.20142/lnckb.21005/lnckb.22482/lnckb.24455/lnckb.26541/lnckb.27514/lnckb.33531/lnckb.34942/lnckb.37239/lnckb.37538/lnckb.43470/lnckb.44425/lnckb.44995/lnckb.44997/lnckb.47131/lnckb.4736/lnckb.51120/lnckb.51935/lnckb.53625/lnckb.54783/lnckb.54789/lnckb.57211/lnckb.57216/lnckb.57591/lnckb.69636	KDM4A-AS1/LOC101929718/LOC102725044/LOC105370500/lnckb.16441/MROH7-TTC4/ATP2A1-AS1/CTD-2012K14.8/LOC105371493/KANSL1-AS1/LOC105372064/LOC107985304/LOC105372457/PLCG1-AS1/TSPEAR-AS1/RP13-131K19.7/PTPRG-AS1/LOC107986363/LOC107986463/LOC105377769/CTC-338M12.6/RP1-191J18.66/LOC107985353/CTB-167B5.1,AC003991.3/LOC105375521/LOC105375884/TONSL-AS1/LOC105375803/CCDC183-AS1/lnckb.57216/PIR-FIGF/lnckb.69636	MTDH/ACTR2/PPP2R5E/SEC23A/AP3B1/TNPO1/DHX36/CANX/ARCN1/GALNT1,RP11-873E20.1/TMED7/LUZP6/MTPN/HNRNPK/WAPL/CLTC/SEL1L/ITCH/DR1/NUDT21
M12	GO_MUSCLE_ORGAN_DEVELOPMENT	GO_MUSCLE_ORGAN_DEVELOPMENT	0.909388	0.935525	0.877389	MAPK14/TAZ	2	339	32	lnckb.1427/lnckb.14955/lnckb.15108/lnckb.15509/lnckb.16441/lnckb.1686/lnckb.19460/lnckb.20142/lnckb.21005/lnckb.22482/lnckb.24455/lnckb.26541/lnckb.27514/lnckb.33531/lnckb.34942/lnckb.37239/lnckb.37538/lnckb.43470/lnckb.44425/lnckb.44995/lnckb.44997/lnckb.47131/lnckb.4736/lnckb.51120/lnckb.51935/lnckb.53625/lnckb.54783/lnckb.54789/lnckb.57211/lnckb.57216/lnckb.57591/lnckb.69636	KDM4A-AS1/LOC101929718/LOC102725044/LOC105370500/lnckb.16441/MROH7-TTC4/ATP2A1-AS1/CTD-2012K14.8/LOC105371493/KANSL1-AS1/LOC105372064/LOC107985304/LOC105372457/PLCG1-AS1/TSPEAR-AS1/RP13-131K19.7/PTPRG-AS1/LOC107986363/LOC107986463/LOC105377769/CTC-338M12.6/RP1-191J18.66/LOC107985353/CTB-167B5.1,AC003991.3/LOC105375521/LOC105375884/TONSL-AS1/LOC105375803/CCDC183-AS1/lnckb.57216/PIR-FIGF/lnckb.69636	MTDH/ACTR2/PPP2R5E/SEC23A/AP3B1/TNPO1/DHX36/CANX/ARCN1/GALNT1,RP11-873E20.1/TMED7/LUZP6/MTPN/HNRNPK/WAPL/CLTC/SEL1L/ITCH/DR1/NUDT21
M12	GO_CENTRAL_NERVOUS_SYSTEM_NEURON_DIFFERENTIATION	GO_CENTRAL_NERVOUS_SYSTEM_NEURON_DIFFERENTIATION	0.909863	0.935525	0.877389	MTPN	1	339	32	lnckb.1427/lnckb.14955/lnckb.15108/lnckb.15509/lnckb.16441/lnckb.1686/lnckb.19460/lnckb.20142/lnckb.21005/lnckb.22482/lnckb.24455/lnckb.26541/lnckb.27514/lnckb.33531/lnckb.34942/lnckb.37239/lnckb.37538/lnckb.43470/lnckb.44425/lnckb.44995/lnckb.44997/lnckb.47131/lnckb.4736/lnckb.51120/lnckb.51935/lnckb.53625/lnckb.54783/lnckb.54789/lnckb.57211/lnckb.57216/lnckb.57591/lnckb.69636	KDM4A-AS1/LOC101929718/LOC102725044/LOC105370500/lnckb.16441/MROH7-TTC4/ATP2A1-AS1/CTD-2012K14.8/LOC105371493/KANSL1-AS1/LOC105372064/LOC107985304/LOC105372457/PLCG1-AS1/TSPEAR-AS1/RP13-131K19.7/PTPRG-AS1/LOC107986363/LOC107986463/LOC105377769/CTC-338M12.6/RP1-191J18.66/LOC107985353/CTB-167B5.1,AC003991.3/LOC105375521/LOC105375884/TONSL-AS1/LOC105375803/CCDC183-AS1/lnckb.57216/PIR-FIGF/lnckb.69636	MTDH/ACTR2/PPP2R5E/SEC23A/AP3B1/TNPO1/DHX36/CANX/ARCN1/GALNT1,RP11-873E20.1/TMED7/LUZP6/MTPN/HNRNPK/WAPL/CLTC/SEL1L/ITCH/DR1/NUDT21
M12	GO_COFACTOR_BIOSYNTHETIC_PROCESS	GO_COFACTOR_BIOSYNTHETIC_PROCESS	0.909863	0.935525	0.877389	PPOX	1	339	32	lnckb.1427/lnckb.14955/lnckb.15108/lnckb.15509/lnckb.16441/lnckb.1686/lnckb.19460/lnckb.20142/lnckb.21005/lnckb.22482/lnckb.24455/lnckb.26541/lnckb.27514/lnckb.33531/lnckb.34942/lnckb.37239/lnckb.37538/lnckb.43470/lnckb.44425/lnckb.44995/lnckb.44997/lnckb.47131/lnckb.4736/lnckb.51120/lnckb.51935/lnckb.53625/lnckb.54783/lnckb.54789/lnckb.57211/lnckb.57216/lnckb.57591/lnckb.69636	KDM4A-AS1/LOC101929718/LOC102725044/LOC105370500/lnckb.16441/MROH7-TTC4/ATP2A1-AS1/CTD-2012K14.8/LOC105371493/KANSL1-AS1/LOC105372064/LOC107985304/LOC105372457/PLCG1-AS1/TSPEAR-AS1/RP13-131K19.7/PTPRG-AS1/LOC107986363/LOC107986463/LOC105377769/CTC-338M12.6/RP1-191J18.66/LOC107985353/CTB-167B5.1,AC003991.3/LOC105375521/LOC105375884/TONSL-AS1/LOC105375803/CCDC183-AS1/lnckb.57216/PIR-FIGF/lnckb.69636	MTDH/ACTR2/PPP2R5E/SEC23A/AP3B1/TNPO1/DHX36/CANX/ARCN1/GALNT1,RP11-873E20.1/TMED7/LUZP6/MTPN/HNRNPK/WAPL/CLTC/SEL1L/ITCH/DR1/NUDT21
M12	GO_ENZYME_INHIBITOR_ACTIVITY	GO_ENZYME_INHIBITOR_ACTIVITY	0.910202	0.935525	0.877389	ANP32E/APP/XIAP	3	339	32	lnckb.1427/lnckb.14955/lnckb.15108/lnckb.15509/lnckb.16441/lnckb.1686/lnckb.19460/lnckb.20142/lnckb.21005/lnckb.22482/lnckb.24455/lnckb.26541/lnckb.27514/lnckb.33531/lnckb.34942/lnckb.37239/lnckb.37538/lnckb.43470/lnckb.44425/lnckb.44995/lnckb.44997/lnckb.47131/lnckb.4736/lnckb.51120/lnckb.51935/lnckb.53625/lnckb.54783/lnckb.54789/lnckb.57211/lnckb.57216/lnckb.57591/lnckb.69636	KDM4A-AS1/LOC101929718/LOC102725044/LOC105370500/lnckb.16441/MROH7-TTC4/ATP2A1-AS1/CTD-2012K14.8/LOC105371493/KANSL1-AS1/LOC105372064/LOC107985304/LOC105372457/PLCG1-AS1/TSPEAR-AS1/RP13-131K19.7/PTPRG-AS1/LOC107986363/LOC107986463/LOC105377769/CTC-338M12.6/RP1-191J18.66/LOC107985353/CTB-167B5.1,AC003991.3/LOC105375521/LOC105375884/TONSL-AS1/LOC105375803/CCDC183-AS1/lnckb.57216/PIR-FIGF/lnckb.69636	MTDH/ACTR2/PPP2R5E/SEC23A/AP3B1/TNPO1/DHX36/CANX/ARCN1/GALNT1,RP11-873E20.1/TMED7/LUZP6/MTPN/HNRNPK/WAPL/CLTC/SEL1L/ITCH/DR1/NUDT21
M12	GO_CATION_CHANNEL_COMPLEX	GO_CATION_CHANNEL_COMPLEX	0.911167	0.93615	0.877975	VAMP2	1	339	32	lnckb.1427/lnckb.14955/lnckb.15108/lnckb.15509/lnckb.16441/lnckb.1686/lnckb.19460/lnckb.20142/lnckb.21005/lnckb.22482/lnckb.24455/lnckb.26541/lnckb.27514/lnckb.33531/lnckb.34942/lnckb.37239/lnckb.37538/lnckb.43470/lnckb.44425/lnckb.44995/lnckb.44997/lnckb.47131/lnckb.4736/lnckb.51120/lnckb.51935/lnckb.53625/lnckb.54783/lnckb.54789/lnckb.57211/lnckb.57216/lnckb.57591/lnckb.69636	KDM4A-AS1/LOC101929718/LOC102725044/LOC105370500/lnckb.16441/MROH7-TTC4/ATP2A1-AS1/CTD-2012K14.8/LOC105371493/KANSL1-AS1/LOC105372064/LOC107985304/LOC105372457/PLCG1-AS1/TSPEAR-AS1/RP13-131K19.7/PTPRG-AS1/LOC107986363/LOC107986463/LOC105377769/CTC-338M12.6/RP1-191J18.66/LOC107985353/CTB-167B5.1,AC003991.3/LOC105375521/LOC105375884/TONSL-AS1/LOC105375803/CCDC183-AS1/lnckb.57216/PIR-FIGF/lnckb.69636	MTDH/ACTR2/PPP2R5E/SEC23A/AP3B1/TNPO1/DHX36/CANX/ARCN1/GALNT1,RP11-873E20.1/TMED7/LUZP6/MTPN/HNRNPK/WAPL/CLTC/SEL1L/ITCH/DR1/NUDT21
M12	GO_TRANSCRIPTIONAL_REPRESSOR_ACTIVITY_RNA_POLYMERASE_II_TRANSCRIPTION_REGULATORY_REGION_SEQUENCE_SPECIFIC_BINDING	GO_TRANSCRIPTIONAL_REPRESSOR_ACTIVITY_RNA_POLYMERASE_II_TRANSCRIPTION_REGULATORY_REGION_SEQUENCE_SPECIFIC_BINDING	0.912452	0.937103	0.878869	FOXO3	1	339	32	lnckb.1427/lnckb.14955/lnckb.15108/lnckb.15509/lnckb.16441/lnckb.1686/lnckb.19460/lnckb.20142/lnckb.21005/lnckb.22482/lnckb.24455/lnckb.26541/lnckb.27514/lnckb.33531/lnckb.34942/lnckb.37239/lnckb.37538/lnckb.43470/lnckb.44425/lnckb.44995/lnckb.44997/lnckb.47131/lnckb.4736/lnckb.51120/lnckb.51935/lnckb.53625/lnckb.54783/lnckb.54789/lnckb.57211/lnckb.57216/lnckb.57591/lnckb.69636	KDM4A-AS1/LOC101929718/LOC102725044/LOC105370500/lnckb.16441/MROH7-TTC4/ATP2A1-AS1/CTD-2012K14.8/LOC105371493/KANSL1-AS1/LOC105372064/LOC107985304/LOC105372457/PLCG1-AS1/TSPEAR-AS1/RP13-131K19.7/PTPRG-AS1/LOC107986363/LOC107986463/LOC105377769/CTC-338M12.6/RP1-191J18.66/LOC107985353/CTB-167B5.1,AC003991.3/LOC105375521/LOC105375884/TONSL-AS1/LOC105375803/CCDC183-AS1/lnckb.57216/PIR-FIGF/lnckb.69636	MTDH/ACTR2/PPP2R5E/SEC23A/AP3B1/TNPO1/DHX36/CANX/ARCN1/GALNT1,RP11-873E20.1/TMED7/LUZP6/MTPN/HNRNPK/WAPL/CLTC/SEL1L/ITCH/DR1/NUDT21
M12	GO_REGULATION_OF_BLOOD_PRESSURE	GO_REGULATION_OF_BLOOD_PRESSURE	0.913718	0.938036	0.879744	BMPR2	1	339	32	lnckb.1427/lnckb.14955/lnckb.15108/lnckb.15509/lnckb.16441/lnckb.1686/lnckb.19460/lnckb.20142/lnckb.21005/lnckb.22482/lnckb.24455/lnckb.26541/lnckb.27514/lnckb.33531/lnckb.34942/lnckb.37239/lnckb.37538/lnckb.43470/lnckb.44425/lnckb.44995/lnckb.44997/lnckb.47131/lnckb.4736/lnckb.51120/lnckb.51935/lnckb.53625/lnckb.54783/lnckb.54789/lnckb.57211/lnckb.57216/lnckb.57591/lnckb.69636	KDM4A-AS1/LOC101929718/LOC102725044/LOC105370500/lnckb.16441/MROH7-TTC4/ATP2A1-AS1/CTD-2012K14.8/LOC105371493/KANSL1-AS1/LOC105372064/LOC107985304/LOC105372457/PLCG1-AS1/TSPEAR-AS1/RP13-131K19.7/PTPRG-AS1/LOC107986363/LOC107986463/LOC105377769/CTC-338M12.6/RP1-191J18.66/LOC107985353/CTB-167B5.1,AC003991.3/LOC105375521/LOC105375884/TONSL-AS1/LOC105375803/CCDC183-AS1/lnckb.57216/PIR-FIGF/lnckb.69636	MTDH/ACTR2/PPP2R5E/SEC23A/AP3B1/TNPO1/DHX36/CANX/ARCN1/GALNT1,RP11-873E20.1/TMED7/LUZP6/MTPN/HNRNPK/WAPL/CLTC/SEL1L/ITCH/DR1/NUDT21
M12	GO_POSITIVE_REGULATION_OF_CYTOPLASMIC_TRANSPORT	GO_POSITIVE_REGULATION_OF_CYTOPLASMIC_TRANSPORT	0.914553	0.938526	0.880204	MAPK14/MTMR2	2	339	32	lnckb.1427/lnckb.14955/lnckb.15108/lnckb.15509/lnckb.16441/lnckb.1686/lnckb.19460/lnckb.20142/lnckb.21005/lnckb.22482/lnckb.24455/lnckb.26541/lnckb.27514/lnckb.33531/lnckb.34942/lnckb.37239/lnckb.37538/lnckb.43470/lnckb.44425/lnckb.44995/lnckb.44997/lnckb.47131/lnckb.4736/lnckb.51120/lnckb.51935/lnckb.53625/lnckb.54783/lnckb.54789/lnckb.57211/lnckb.57216/lnckb.57591/lnckb.69636	KDM4A-AS1/LOC101929718/LOC102725044/LOC105370500/lnckb.16441/MROH7-TTC4/ATP2A1-AS1/CTD-2012K14.8/LOC105371493/KANSL1-AS1/LOC105372064/LOC107985304/LOC105372457/PLCG1-AS1/TSPEAR-AS1/RP13-131K19.7/PTPRG-AS1/LOC107986363/LOC107986463/LOC105377769/CTC-338M12.6/RP1-191J18.66/LOC107985353/CTB-167B5.1,AC003991.3/LOC105375521/LOC105375884/TONSL-AS1/LOC105375803/CCDC183-AS1/lnckb.57216/PIR-FIGF/lnckb.69636	MTDH/ACTR2/PPP2R5E/SEC23A/AP3B1/TNPO1/DHX36/CANX/ARCN1/GALNT1,RP11-873E20.1/TMED7/LUZP6/MTPN/HNRNPK/WAPL/CLTC/SEL1L/ITCH/DR1/NUDT21
M12	GO_NEGATIVE_REGULATION_OF_PROTEIN_COMPLEX_DISASSEMBLY	GO_NEGATIVE_REGULATION_OF_PROTEIN_COMPLEX_DISASSEMBLY	0.914966	0.938583	0.880257	XIAP	1	339	32	lnckb.1427/lnckb.14955/lnckb.15108/lnckb.15509/lnckb.16441/lnckb.1686/lnckb.19460/lnckb.20142/lnckb.21005/lnckb.22482/lnckb.24455/lnckb.26541/lnckb.27514/lnckb.33531/lnckb.34942/lnckb.37239/lnckb.37538/lnckb.43470/lnckb.44425/lnckb.44995/lnckb.44997/lnckb.47131/lnckb.4736/lnckb.51120/lnckb.51935/lnckb.53625/lnckb.54783/lnckb.54789/lnckb.57211/lnckb.57216/lnckb.57591/lnckb.69636	KDM4A-AS1/LOC101929718/LOC102725044/LOC105370500/lnckb.16441/MROH7-TTC4/ATP2A1-AS1/CTD-2012K14.8/LOC105371493/KANSL1-AS1/LOC105372064/LOC107985304/LOC105372457/PLCG1-AS1/TSPEAR-AS1/RP13-131K19.7/PTPRG-AS1/LOC107986363/LOC107986463/LOC105377769/CTC-338M12.6/RP1-191J18.66/LOC107985353/CTB-167B5.1,AC003991.3/LOC105375521/LOC105375884/TONSL-AS1/LOC105375803/CCDC183-AS1/lnckb.57216/PIR-FIGF/lnckb.69636	MTDH/ACTR2/PPP2R5E/SEC23A/AP3B1/TNPO1/DHX36/CANX/ARCN1/GALNT1,RP11-873E20.1/TMED7/LUZP6/MTPN/HNRNPK/WAPL/CLTC/SEL1L/ITCH/DR1/NUDT21
M12	GO_TISSUE_HOMEOSTASIS	GO_TISSUE_HOMEOSTASIS	0.916196	0.939464	0.881083	KRAS	1	339	32	lnckb.1427/lnckb.14955/lnckb.15108/lnckb.15509/lnckb.16441/lnckb.1686/lnckb.19460/lnckb.20142/lnckb.21005/lnckb.22482/lnckb.24455/lnckb.26541/lnckb.27514/lnckb.33531/lnckb.34942/lnckb.37239/lnckb.37538/lnckb.43470/lnckb.44425/lnckb.44995/lnckb.44997/lnckb.47131/lnckb.4736/lnckb.51120/lnckb.51935/lnckb.53625/lnckb.54783/lnckb.54789/lnckb.57211/lnckb.57216/lnckb.57591/lnckb.69636	KDM4A-AS1/LOC101929718/LOC102725044/LOC105370500/lnckb.16441/MROH7-TTC4/ATP2A1-AS1/CTD-2012K14.8/LOC105371493/KANSL1-AS1/LOC105372064/LOC107985304/LOC105372457/PLCG1-AS1/TSPEAR-AS1/RP13-131K19.7/PTPRG-AS1/LOC107986363/LOC107986463/LOC105377769/CTC-338M12.6/RP1-191J18.66/LOC107985353/CTB-167B5.1,AC003991.3/LOC105375521/LOC105375884/TONSL-AS1/LOC105375803/CCDC183-AS1/lnckb.57216/PIR-FIGF/lnckb.69636	MTDH/ACTR2/PPP2R5E/SEC23A/AP3B1/TNPO1/DHX36/CANX/ARCN1/GALNT1,RP11-873E20.1/TMED7/LUZP6/MTPN/HNRNPK/WAPL/CLTC/SEL1L/ITCH/DR1/NUDT21
M12	GO_METHYLATION	GO_METHYLATION	0.916541	0.939464	0.881083	SUZ12/RNMT	2	339	32	lnckb.1427/lnckb.14955/lnckb.15108/lnckb.15509/lnckb.16441/lnckb.1686/lnckb.19460/lnckb.20142/lnckb.21005/lnckb.22482/lnckb.24455/lnckb.26541/lnckb.27514/lnckb.33531/lnckb.34942/lnckb.37239/lnckb.37538/lnckb.43470/lnckb.44425/lnckb.44995/lnckb.44997/lnckb.47131/lnckb.4736/lnckb.51120/lnckb.51935/lnckb.53625/lnckb.54783/lnckb.54789/lnckb.57211/lnckb.57216/lnckb.57591/lnckb.69636	KDM4A-AS1/LOC101929718/LOC102725044/LOC105370500/lnckb.16441/MROH7-TTC4/ATP2A1-AS1/CTD-2012K14.8/LOC105371493/KANSL1-AS1/LOC105372064/LOC107985304/LOC105372457/PLCG1-AS1/TSPEAR-AS1/RP13-131K19.7/PTPRG-AS1/LOC107986363/LOC107986463/LOC105377769/CTC-338M12.6/RP1-191J18.66/LOC107985353/CTB-167B5.1,AC003991.3/LOC105375521/LOC105375884/TONSL-AS1/LOC105375803/CCDC183-AS1/lnckb.57216/PIR-FIGF/lnckb.69636	MTDH/ACTR2/PPP2R5E/SEC23A/AP3B1/TNPO1/DHX36/CANX/ARCN1/GALNT1,RP11-873E20.1/TMED7/LUZP6/MTPN/HNRNPK/WAPL/CLTC/SEL1L/ITCH/DR1/NUDT21
M12	GO_REGULATION_OF_EPITHELIAL_CELL_PROLIFERATION	GO_REGULATION_OF_EPITHELIAL_CELL_PROLIFERATION	0.917519	0.940098	0.881678	BMPR2/AIMP1	2	339	32	lnckb.1427/lnckb.14955/lnckb.15108/lnckb.15509/lnckb.16441/lnckb.1686/lnckb.19460/lnckb.20142/lnckb.21005/lnckb.22482/lnckb.24455/lnckb.26541/lnckb.27514/lnckb.33531/lnckb.34942/lnckb.37239/lnckb.37538/lnckb.43470/lnckb.44425/lnckb.44995/lnckb.44997/lnckb.47131/lnckb.4736/lnckb.51120/lnckb.51935/lnckb.53625/lnckb.54783/lnckb.54789/lnckb.57211/lnckb.57216/lnckb.57591/lnckb.69636	KDM4A-AS1/LOC101929718/LOC102725044/LOC105370500/lnckb.16441/MROH7-TTC4/ATP2A1-AS1/CTD-2012K14.8/LOC105371493/KANSL1-AS1/LOC105372064/LOC107985304/LOC105372457/PLCG1-AS1/TSPEAR-AS1/RP13-131K19.7/PTPRG-AS1/LOC107986363/LOC107986463/LOC105377769/CTC-338M12.6/RP1-191J18.66/LOC107985353/CTB-167B5.1,AC003991.3/LOC105375521/LOC105375884/TONSL-AS1/LOC105375803/CCDC183-AS1/lnckb.57216/PIR-FIGF/lnckb.69636	MTDH/ACTR2/PPP2R5E/SEC23A/AP3B1/TNPO1/DHX36/CANX/ARCN1/GALNT1,RP11-873E20.1/TMED7/LUZP6/MTPN/HNRNPK/WAPL/CLTC/SEL1L/ITCH/DR1/NUDT21
M12	GO_REGULATION_OF_CELLULAR_KETONE_METABOLIC_PROCESS	GO_REGULATION_OF_CELLULAR_KETONE_METABOLIC_PROCESS	0.918604	0.940842	0.882376	PDP2	1	339	32	lnckb.1427/lnckb.14955/lnckb.15108/lnckb.15509/lnckb.16441/lnckb.1686/lnckb.19460/lnckb.20142/lnckb.21005/lnckb.22482/lnckb.24455/lnckb.26541/lnckb.27514/lnckb.33531/lnckb.34942/lnckb.37239/lnckb.37538/lnckb.43470/lnckb.44425/lnckb.44995/lnckb.44997/lnckb.47131/lnckb.4736/lnckb.51120/lnckb.51935/lnckb.53625/lnckb.54783/lnckb.54789/lnckb.57211/lnckb.57216/lnckb.57591/lnckb.69636	KDM4A-AS1/LOC101929718/LOC102725044/LOC105370500/lnckb.16441/MROH7-TTC4/ATP2A1-AS1/CTD-2012K14.8/LOC105371493/KANSL1-AS1/LOC105372064/LOC107985304/LOC105372457/PLCG1-AS1/TSPEAR-AS1/RP13-131K19.7/PTPRG-AS1/LOC107986363/LOC107986463/LOC105377769/CTC-338M12.6/RP1-191J18.66/LOC107985353/CTB-167B5.1,AC003991.3/LOC105375521/LOC105375884/TONSL-AS1/LOC105375803/CCDC183-AS1/lnckb.57216/PIR-FIGF/lnckb.69636	MTDH/ACTR2/PPP2R5E/SEC23A/AP3B1/TNPO1/DHX36/CANX/ARCN1/GALNT1,RP11-873E20.1/TMED7/LUZP6/MTPN/HNRNPK/WAPL/CLTC/SEL1L/ITCH/DR1/NUDT21
M12	GO_ACTIN_FILAMENT_ORGANIZATION	GO_ACTIN_FILAMENT_ORGANIZATION	0.919781	0.941314	0.882818	ACTR2	1	339	32	lnckb.1427/lnckb.14955/lnckb.15108/lnckb.15509/lnckb.16441/lnckb.1686/lnckb.19460/lnckb.20142/lnckb.21005/lnckb.22482/lnckb.24455/lnckb.26541/lnckb.27514/lnckb.33531/lnckb.34942/lnckb.37239/lnckb.37538/lnckb.43470/lnckb.44425/lnckb.44995/lnckb.44997/lnckb.47131/lnckb.4736/lnckb.51120/lnckb.51935/lnckb.53625/lnckb.54783/lnckb.54789/lnckb.57211/lnckb.57216/lnckb.57591/lnckb.69636	KDM4A-AS1/LOC101929718/LOC102725044/LOC105370500/lnckb.16441/MROH7-TTC4/ATP2A1-AS1/CTD-2012K14.8/LOC105371493/KANSL1-AS1/LOC105372064/LOC107985304/LOC105372457/PLCG1-AS1/TSPEAR-AS1/RP13-131K19.7/PTPRG-AS1/LOC107986363/LOC107986463/LOC105377769/CTC-338M12.6/RP1-191J18.66/LOC107985353/CTB-167B5.1,AC003991.3/LOC105375521/LOC105375884/TONSL-AS1/LOC105375803/CCDC183-AS1/lnckb.57216/PIR-FIGF/lnckb.69636	MTDH/ACTR2/PPP2R5E/SEC23A/AP3B1/TNPO1/DHX36/CANX/ARCN1/GALNT1,RP11-873E20.1/TMED7/LUZP6/MTPN/HNRNPK/WAPL/CLTC/SEL1L/ITCH/DR1/NUDT21
M12	GO_CARBOHYDRATE_DERIVATIVE_CATABOLIC_PROCESS	GO_CARBOHYDRATE_DERIVATIVE_CATABOLIC_PROCESS	0.919781	0.941314	0.882818	AMDHD2	1	339	32	lnckb.1427/lnckb.14955/lnckb.15108/lnckb.15509/lnckb.16441/lnckb.1686/lnckb.19460/lnckb.20142/lnckb.21005/lnckb.22482/lnckb.24455/lnckb.26541/lnckb.27514/lnckb.33531/lnckb.34942/lnckb.37239/lnckb.37538/lnckb.43470/lnckb.44425/lnckb.44995/lnckb.44997/lnckb.47131/lnckb.4736/lnckb.51120/lnckb.51935/lnckb.53625/lnckb.54783/lnckb.54789/lnckb.57211/lnckb.57216/lnckb.57591/lnckb.69636	KDM4A-AS1/LOC101929718/LOC102725044/LOC105370500/lnckb.16441/MROH7-TTC4/ATP2A1-AS1/CTD-2012K14.8/LOC105371493/KANSL1-AS1/LOC105372064/LOC107985304/LOC105372457/PLCG1-AS1/TSPEAR-AS1/RP13-131K19.7/PTPRG-AS1/LOC107986363/LOC107986463/LOC105377769/CTC-338M12.6/RP1-191J18.66/LOC107985353/CTB-167B5.1,AC003991.3/LOC105375521/LOC105375884/TONSL-AS1/LOC105375803/CCDC183-AS1/lnckb.57216/PIR-FIGF/lnckb.69636	MTDH/ACTR2/PPP2R5E/SEC23A/AP3B1/TNPO1/DHX36/CANX/ARCN1/GALNT1,RP11-873E20.1/TMED7/LUZP6/MTPN/HNRNPK/WAPL/CLTC/SEL1L/ITCH/DR1/NUDT21
M12	GO_MALE_GAMETE_GENERATION	GO_MALE_GAMETE_GENERATION	0.920662	0.941767	0.883243	TTLL5/SIX5/CCNI/ARNTL	4	339	32	lnckb.1427/lnckb.14955/lnckb.15108/lnckb.15509/lnckb.16441/lnckb.1686/lnckb.19460/lnckb.20142/lnckb.21005/lnckb.22482/lnckb.24455/lnckb.26541/lnckb.27514/lnckb.33531/lnckb.34942/lnckb.37239/lnckb.37538/lnckb.43470/lnckb.44425/lnckb.44995/lnckb.44997/lnckb.47131/lnckb.4736/lnckb.51120/lnckb.51935/lnckb.53625/lnckb.54783/lnckb.54789/lnckb.57211/lnckb.57216/lnckb.57591/lnckb.69636	KDM4A-AS1/LOC101929718/LOC102725044/LOC105370500/lnckb.16441/MROH7-TTC4/ATP2A1-AS1/CTD-2012K14.8/LOC105371493/KANSL1-AS1/LOC105372064/LOC107985304/LOC105372457/PLCG1-AS1/TSPEAR-AS1/RP13-131K19.7/PTPRG-AS1/LOC107986363/LOC107986463/LOC105377769/CTC-338M12.6/RP1-191J18.66/LOC107985353/CTB-167B5.1,AC003991.3/LOC105375521/LOC105375884/TONSL-AS1/LOC105375803/CCDC183-AS1/lnckb.57216/PIR-FIGF/lnckb.69636	MTDH/ACTR2/PPP2R5E/SEC23A/AP3B1/TNPO1/DHX36/CANX/ARCN1/GALNT1,RP11-873E20.1/TMED7/LUZP6/MTPN/HNRNPK/WAPL/CLTC/SEL1L/ITCH/DR1/NUDT21
M12	GO_HOMEOSTASIS_OF_NUMBER_OF_CELLS	GO_HOMEOSTASIS_OF_NUMBER_OF_CELLS	0.920942	0.941767	0.883243	KRAS	1	339	32	lnckb.1427/lnckb.14955/lnckb.15108/lnckb.15509/lnckb.16441/lnckb.1686/lnckb.19460/lnckb.20142/lnckb.21005/lnckb.22482/lnckb.24455/lnckb.26541/lnckb.27514/lnckb.33531/lnckb.34942/lnckb.37239/lnckb.37538/lnckb.43470/lnckb.44425/lnckb.44995/lnckb.44997/lnckb.47131/lnckb.4736/lnckb.51120/lnckb.51935/lnckb.53625/lnckb.54783/lnckb.54789/lnckb.57211/lnckb.57216/lnckb.57591/lnckb.69636	KDM4A-AS1/LOC101929718/LOC102725044/LOC105370500/lnckb.16441/MROH7-TTC4/ATP2A1-AS1/CTD-2012K14.8/LOC105371493/KANSL1-AS1/LOC105372064/LOC107985304/LOC105372457/PLCG1-AS1/TSPEAR-AS1/RP13-131K19.7/PTPRG-AS1/LOC107986363/LOC107986463/LOC105377769/CTC-338M12.6/RP1-191J18.66/LOC107985353/CTB-167B5.1,AC003991.3/LOC105375521/LOC105375884/TONSL-AS1/LOC105375803/CCDC183-AS1/lnckb.57216/PIR-FIGF/lnckb.69636	MTDH/ACTR2/PPP2R5E/SEC23A/AP3B1/TNPO1/DHX36/CANX/ARCN1/GALNT1,RP11-873E20.1/TMED7/LUZP6/MTPN/HNRNPK/WAPL/CLTC/SEL1L/ITCH/DR1/NUDT21
M12	GO_PROTEIN_TYROSINE_KINASE_ACTIVITY	GO_PROTEIN_TYROSINE_KINASE_ACTIVITY	0.922086	0.942569	0.883995	IGF1R	1	339	32	lnckb.1427/lnckb.14955/lnckb.15108/lnckb.15509/lnckb.16441/lnckb.1686/lnckb.19460/lnckb.20142/lnckb.21005/lnckb.22482/lnckb.24455/lnckb.26541/lnckb.27514/lnckb.33531/lnckb.34942/lnckb.37239/lnckb.37538/lnckb.43470/lnckb.44425/lnckb.44995/lnckb.44997/lnckb.47131/lnckb.4736/lnckb.51120/lnckb.51935/lnckb.53625/lnckb.54783/lnckb.54789/lnckb.57211/lnckb.57216/lnckb.57591/lnckb.69636	KDM4A-AS1/LOC101929718/LOC102725044/LOC105370500/lnckb.16441/MROH7-TTC4/ATP2A1-AS1/CTD-2012K14.8/LOC105371493/KANSL1-AS1/LOC105372064/LOC107985304/LOC105372457/PLCG1-AS1/TSPEAR-AS1/RP13-131K19.7/PTPRG-AS1/LOC107986363/LOC107986463/LOC105377769/CTC-338M12.6/RP1-191J18.66/LOC107985353/CTB-167B5.1,AC003991.3/LOC105375521/LOC105375884/TONSL-AS1/LOC105375803/CCDC183-AS1/lnckb.57216/PIR-FIGF/lnckb.69636	MTDH/ACTR2/PPP2R5E/SEC23A/AP3B1/TNPO1/DHX36/CANX/ARCN1/GALNT1,RP11-873E20.1/TMED7/LUZP6/MTPN/HNRNPK/WAPL/CLTC/SEL1L/ITCH/DR1/NUDT21
M12	GO_GENERATION_OF_PRECURSOR_METABOLITES_AND_ENERGY	GO_GENERATION_OF_PRECURSOR_METABOLITES_AND_ENERGY	0.924068	0.943754	0.885107	COX4I2/TAZ	2	339	32	lnckb.1427/lnckb.14955/lnckb.15108/lnckb.15509/lnckb.16441/lnckb.1686/lnckb.19460/lnckb.20142/lnckb.21005/lnckb.22482/lnckb.24455/lnckb.26541/lnckb.27514/lnckb.33531/lnckb.34942/lnckb.37239/lnckb.37538/lnckb.43470/lnckb.44425/lnckb.44995/lnckb.44997/lnckb.47131/lnckb.4736/lnckb.51120/lnckb.51935/lnckb.53625/lnckb.54783/lnckb.54789/lnckb.57211/lnckb.57216/lnckb.57591/lnckb.69636	KDM4A-AS1/LOC101929718/LOC102725044/LOC105370500/lnckb.16441/MROH7-TTC4/ATP2A1-AS1/CTD-2012K14.8/LOC105371493/KANSL1-AS1/LOC105372064/LOC107985304/LOC105372457/PLCG1-AS1/TSPEAR-AS1/RP13-131K19.7/PTPRG-AS1/LOC107986363/LOC107986463/LOC105377769/CTC-338M12.6/RP1-191J18.66/LOC107985353/CTB-167B5.1,AC003991.3/LOC105375521/LOC105375884/TONSL-AS1/LOC105375803/CCDC183-AS1/lnckb.57216/PIR-FIGF/lnckb.69636	MTDH/ACTR2/PPP2R5E/SEC23A/AP3B1/TNPO1/DHX36/CANX/ARCN1/GALNT1,RP11-873E20.1/TMED7/LUZP6/MTPN/HNRNPK/WAPL/CLTC/SEL1L/ITCH/DR1/NUDT21
M12	GO_ORGANIC_ANION_TRANSMEMBRANE_TRANSPORTER_ACTIVITY	GO_ORGANIC_ANION_TRANSMEMBRANE_TRANSPORTER_ACTIVITY	0.924325	0.943754	0.885107	SLC38A2	1	339	32	lnckb.1427/lnckb.14955/lnckb.15108/lnckb.15509/lnckb.16441/lnckb.1686/lnckb.19460/lnckb.20142/lnckb.21005/lnckb.22482/lnckb.24455/lnckb.26541/lnckb.27514/lnckb.33531/lnckb.34942/lnckb.37239/lnckb.37538/lnckb.43470/lnckb.44425/lnckb.44995/lnckb.44997/lnckb.47131/lnckb.4736/lnckb.51120/lnckb.51935/lnckb.53625/lnckb.54783/lnckb.54789/lnckb.57211/lnckb.57216/lnckb.57591/lnckb.69636	KDM4A-AS1/LOC101929718/LOC102725044/LOC105370500/lnckb.16441/MROH7-TTC4/ATP2A1-AS1/CTD-2012K14.8/LOC105371493/KANSL1-AS1/LOC105372064/LOC107985304/LOC105372457/PLCG1-AS1/TSPEAR-AS1/RP13-131K19.7/PTPRG-AS1/LOC107986363/LOC107986463/LOC105377769/CTC-338M12.6/RP1-191J18.66/LOC107985353/CTB-167B5.1,AC003991.3/LOC105375521/LOC105375884/TONSL-AS1/LOC105375803/CCDC183-AS1/lnckb.57216/PIR-FIGF/lnckb.69636	MTDH/ACTR2/PPP2R5E/SEC23A/AP3B1/TNPO1/DHX36/CANX/ARCN1/GALNT1,RP11-873E20.1/TMED7/LUZP6/MTPN/HNRNPK/WAPL/CLTC/SEL1L/ITCH/DR1/NUDT21
M12	GO_REGULATION_OF_MICROTUBULE_POLYMERIZATION_OR_DEPOLYMERIZATION	GO_REGULATION_OF_MICROTUBULE_POLYMERIZATION_OR_DEPOLYMERIZATION	0.924325	0.943754	0.885107	XIAP	1	339	32	lnckb.1427/lnckb.14955/lnckb.15108/lnckb.15509/lnckb.16441/lnckb.1686/lnckb.19460/lnckb.20142/lnckb.21005/lnckb.22482/lnckb.24455/lnckb.26541/lnckb.27514/lnckb.33531/lnckb.34942/lnckb.37239/lnckb.37538/lnckb.43470/lnckb.44425/lnckb.44995/lnckb.44997/lnckb.47131/lnckb.4736/lnckb.51120/lnckb.51935/lnckb.53625/lnckb.54783/lnckb.54789/lnckb.57211/lnckb.57216/lnckb.57591/lnckb.69636	KDM4A-AS1/LOC101929718/LOC102725044/LOC105370500/lnckb.16441/MROH7-TTC4/ATP2A1-AS1/CTD-2012K14.8/LOC105371493/KANSL1-AS1/LOC105372064/LOC107985304/LOC105372457/PLCG1-AS1/TSPEAR-AS1/RP13-131K19.7/PTPRG-AS1/LOC107986363/LOC107986463/LOC105377769/CTC-338M12.6/RP1-191J18.66/LOC107985353/CTB-167B5.1,AC003991.3/LOC105375521/LOC105375884/TONSL-AS1/LOC105375803/CCDC183-AS1/lnckb.57216/PIR-FIGF/lnckb.69636	MTDH/ACTR2/PPP2R5E/SEC23A/AP3B1/TNPO1/DHX36/CANX/ARCN1/GALNT1,RP11-873E20.1/TMED7/LUZP6/MTPN/HNRNPK/WAPL/CLTC/SEL1L/ITCH/DR1/NUDT21
M12	GO_REGULATION_OF_BLOOD_CIRCULATION	GO_REGULATION_OF_BLOOD_CIRCULATION	0.926722	0.945833	0.887057	BMPR2/NUP155	2	339	32	lnckb.1427/lnckb.14955/lnckb.15108/lnckb.15509/lnckb.16441/lnckb.1686/lnckb.19460/lnckb.20142/lnckb.21005/lnckb.22482/lnckb.24455/lnckb.26541/lnckb.27514/lnckb.33531/lnckb.34942/lnckb.37239/lnckb.37538/lnckb.43470/lnckb.44425/lnckb.44995/lnckb.44997/lnckb.47131/lnckb.4736/lnckb.51120/lnckb.51935/lnckb.53625/lnckb.54783/lnckb.54789/lnckb.57211/lnckb.57216/lnckb.57591/lnckb.69636	KDM4A-AS1/LOC101929718/LOC102725044/LOC105370500/lnckb.16441/MROH7-TTC4/ATP2A1-AS1/CTD-2012K14.8/LOC105371493/KANSL1-AS1/LOC105372064/LOC107985304/LOC105372457/PLCG1-AS1/TSPEAR-AS1/RP13-131K19.7/PTPRG-AS1/LOC107986363/LOC107986463/LOC105377769/CTC-338M12.6/RP1-191J18.66/LOC107985353/CTB-167B5.1,AC003991.3/LOC105375521/LOC105375884/TONSL-AS1/LOC105375803/CCDC183-AS1/lnckb.57216/PIR-FIGF/lnckb.69636	MTDH/ACTR2/PPP2R5E/SEC23A/AP3B1/TNPO1/DHX36/CANX/ARCN1/GALNT1,RP11-873E20.1/TMED7/LUZP6/MTPN/HNRNPK/WAPL/CLTC/SEL1L/ITCH/DR1/NUDT21
M12	GO_EPITHELIAL_CELL_DIFFERENTIATION	GO_EPITHELIAL_CELL_DIFFERENTIATION	0.927151	0.945903	0.887122	MYADM/ACVR1/BMPR2/RAP2C	4	339	32	lnckb.1427/lnckb.14955/lnckb.15108/lnckb.15509/lnckb.16441/lnckb.1686/lnckb.19460/lnckb.20142/lnckb.21005/lnckb.22482/lnckb.24455/lnckb.26541/lnckb.27514/lnckb.33531/lnckb.34942/lnckb.37239/lnckb.37538/lnckb.43470/lnckb.44425/lnckb.44995/lnckb.44997/lnckb.47131/lnckb.4736/lnckb.51120/lnckb.51935/lnckb.53625/lnckb.54783/lnckb.54789/lnckb.57211/lnckb.57216/lnckb.57591/lnckb.69636	KDM4A-AS1/LOC101929718/LOC102725044/LOC105370500/lnckb.16441/MROH7-TTC4/ATP2A1-AS1/CTD-2012K14.8/LOC105371493/KANSL1-AS1/LOC105372064/LOC107985304/LOC105372457/PLCG1-AS1/TSPEAR-AS1/RP13-131K19.7/PTPRG-AS1/LOC107986363/LOC107986463/LOC105377769/CTC-338M12.6/RP1-191J18.66/LOC107985353/CTB-167B5.1,AC003991.3/LOC105375521/LOC105375884/TONSL-AS1/LOC105375803/CCDC183-AS1/lnckb.57216/PIR-FIGF/lnckb.69636	MTDH/ACTR2/PPP2R5E/SEC23A/AP3B1/TNPO1/DHX36/CANX/ARCN1/GALNT1,RP11-873E20.1/TMED7/LUZP6/MTPN/HNRNPK/WAPL/CLTC/SEL1L/ITCH/DR1/NUDT21
M12	GO_ACTIN_BASED_CELL_PROJECTION	GO_ACTIN_BASED_CELL_PROJECTION	0.927564	0.945956	0.887172	APP	1	339	32	lnckb.1427/lnckb.14955/lnckb.15108/lnckb.15509/lnckb.16441/lnckb.1686/lnckb.19460/lnckb.20142/lnckb.21005/lnckb.22482/lnckb.24455/lnckb.26541/lnckb.27514/lnckb.33531/lnckb.34942/lnckb.37239/lnckb.37538/lnckb.43470/lnckb.44425/lnckb.44995/lnckb.44997/lnckb.47131/lnckb.4736/lnckb.51120/lnckb.51935/lnckb.53625/lnckb.54783/lnckb.54789/lnckb.57211/lnckb.57216/lnckb.57591/lnckb.69636	KDM4A-AS1/LOC101929718/LOC102725044/LOC105370500/lnckb.16441/MROH7-TTC4/ATP2A1-AS1/CTD-2012K14.8/LOC105371493/KANSL1-AS1/LOC105372064/LOC107985304/LOC105372457/PLCG1-AS1/TSPEAR-AS1/RP13-131K19.7/PTPRG-AS1/LOC107986363/LOC107986463/LOC105377769/CTC-338M12.6/RP1-191J18.66/LOC107985353/CTB-167B5.1,AC003991.3/LOC105375521/LOC105375884/TONSL-AS1/LOC105375803/CCDC183-AS1/lnckb.57216/PIR-FIGF/lnckb.69636	MTDH/ACTR2/PPP2R5E/SEC23A/AP3B1/TNPO1/DHX36/CANX/ARCN1/GALNT1,RP11-873E20.1/TMED7/LUZP6/MTPN/HNRNPK/WAPL/CLTC/SEL1L/ITCH/DR1/NUDT21
M12	GO_CATION_CHANNEL_ACTIVITY	GO_CATION_CHANNEL_ACTIVITY	0.929289	0.946979	0.888132	TMEM175/SCNN1D	2	339	32	lnckb.1427/lnckb.14955/lnckb.15108/lnckb.15509/lnckb.16441/lnckb.1686/lnckb.19460/lnckb.20142/lnckb.21005/lnckb.22482/lnckb.24455/lnckb.26541/lnckb.27514/lnckb.33531/lnckb.34942/lnckb.37239/lnckb.37538/lnckb.43470/lnckb.44425/lnckb.44995/lnckb.44997/lnckb.47131/lnckb.4736/lnckb.51120/lnckb.51935/lnckb.53625/lnckb.54783/lnckb.54789/lnckb.57211/lnckb.57216/lnckb.57591/lnckb.69636	KDM4A-AS1/LOC101929718/LOC102725044/LOC105370500/lnckb.16441/MROH7-TTC4/ATP2A1-AS1/CTD-2012K14.8/LOC105371493/KANSL1-AS1/LOC105372064/LOC107985304/LOC105372457/PLCG1-AS1/TSPEAR-AS1/RP13-131K19.7/PTPRG-AS1/LOC107986363/LOC107986463/LOC105377769/CTC-338M12.6/RP1-191J18.66/LOC107985353/CTB-167B5.1,AC003991.3/LOC105375521/LOC105375884/TONSL-AS1/LOC105375803/CCDC183-AS1/lnckb.57216/PIR-FIGF/lnckb.69636	MTDH/ACTR2/PPP2R5E/SEC23A/AP3B1/TNPO1/DHX36/CANX/ARCN1/GALNT1,RP11-873E20.1/TMED7/LUZP6/MTPN/HNRNPK/WAPL/CLTC/SEL1L/ITCH/DR1/NUDT21
M12	GO_CELL_PROJECTION_MEMBRANE	GO_CELL_PROJECTION_MEMBRANE	0.929289	0.946979	0.888132	FERMT2/PTPRJ	2	339	32	lnckb.1427/lnckb.14955/lnckb.15108/lnckb.15509/lnckb.16441/lnckb.1686/lnckb.19460/lnckb.20142/lnckb.21005/lnckb.22482/lnckb.24455/lnckb.26541/lnckb.27514/lnckb.33531/lnckb.34942/lnckb.37239/lnckb.37538/lnckb.43470/lnckb.44425/lnckb.44995/lnckb.44997/lnckb.47131/lnckb.4736/lnckb.51120/lnckb.51935/lnckb.53625/lnckb.54783/lnckb.54789/lnckb.57211/lnckb.57216/lnckb.57591/lnckb.69636	KDM4A-AS1/LOC101929718/LOC102725044/LOC105370500/lnckb.16441/MROH7-TTC4/ATP2A1-AS1/CTD-2012K14.8/LOC105371493/KANSL1-AS1/LOC105372064/LOC107985304/LOC105372457/PLCG1-AS1/TSPEAR-AS1/RP13-131K19.7/PTPRG-AS1/LOC107986363/LOC107986463/LOC105377769/CTC-338M12.6/RP1-191J18.66/LOC107985353/CTB-167B5.1,AC003991.3/LOC105375521/LOC105375884/TONSL-AS1/LOC105375803/CCDC183-AS1/lnckb.57216/PIR-FIGF/lnckb.69636	MTDH/ACTR2/PPP2R5E/SEC23A/AP3B1/TNPO1/DHX36/CANX/ARCN1/GALNT1,RP11-873E20.1/TMED7/LUZP6/MTPN/HNRNPK/WAPL/CLTC/SEL1L/ITCH/DR1/NUDT21
M12	GO_ORGANELLE_DISASSEMBLY	GO_ORGANELLE_DISASSEMBLY	0.931668	0.948937	0.889968	ATG5	1	339	32	lnckb.1427/lnckb.14955/lnckb.15108/lnckb.15509/lnckb.16441/lnckb.1686/lnckb.19460/lnckb.20142/lnckb.21005/lnckb.22482/lnckb.24455/lnckb.26541/lnckb.27514/lnckb.33531/lnckb.34942/lnckb.37239/lnckb.37538/lnckb.43470/lnckb.44425/lnckb.44995/lnckb.44997/lnckb.47131/lnckb.4736/lnckb.51120/lnckb.51935/lnckb.53625/lnckb.54783/lnckb.54789/lnckb.57211/lnckb.57216/lnckb.57591/lnckb.69636	KDM4A-AS1/LOC101929718/LOC102725044/LOC105370500/lnckb.16441/MROH7-TTC4/ATP2A1-AS1/CTD-2012K14.8/LOC105371493/KANSL1-AS1/LOC105372064/LOC107985304/LOC105372457/PLCG1-AS1/TSPEAR-AS1/RP13-131K19.7/PTPRG-AS1/LOC107986363/LOC107986463/LOC105377769/CTC-338M12.6/RP1-191J18.66/LOC107985353/CTB-167B5.1,AC003991.3/LOC105375521/LOC105375884/TONSL-AS1/LOC105375803/CCDC183-AS1/lnckb.57216/PIR-FIGF/lnckb.69636	MTDH/ACTR2/PPP2R5E/SEC23A/AP3B1/TNPO1/DHX36/CANX/ARCN1/GALNT1,RP11-873E20.1/TMED7/LUZP6/MTPN/HNRNPK/WAPL/CLTC/SEL1L/ITCH/DR1/NUDT21
M12	GO_CELL_ADHESION_MOLECULE_BINDING	GO_CELL_ADHESION_MOLECULE_BINDING	0.932657	0.948937	0.889968	ADAM10	1	339	32	lnckb.1427/lnckb.14955/lnckb.15108/lnckb.15509/lnckb.16441/lnckb.1686/lnckb.19460/lnckb.20142/lnckb.21005/lnckb.22482/lnckb.24455/lnckb.26541/lnckb.27514/lnckb.33531/lnckb.34942/lnckb.37239/lnckb.37538/lnckb.43470/lnckb.44425/lnckb.44995/lnckb.44997/lnckb.47131/lnckb.4736/lnckb.51120/lnckb.51935/lnckb.53625/lnckb.54783/lnckb.54789/lnckb.57211/lnckb.57216/lnckb.57591/lnckb.69636	KDM4A-AS1/LOC101929718/LOC102725044/LOC105370500/lnckb.16441/MROH7-TTC4/ATP2A1-AS1/CTD-2012K14.8/LOC105371493/KANSL1-AS1/LOC105372064/LOC107985304/LOC105372457/PLCG1-AS1/TSPEAR-AS1/RP13-131K19.7/PTPRG-AS1/LOC107986363/LOC107986463/LOC105377769/CTC-338M12.6/RP1-191J18.66/LOC107985353/CTB-167B5.1,AC003991.3/LOC105375521/LOC105375884/TONSL-AS1/LOC105375803/CCDC183-AS1/lnckb.57216/PIR-FIGF/lnckb.69636	MTDH/ACTR2/PPP2R5E/SEC23A/AP3B1/TNPO1/DHX36/CANX/ARCN1/GALNT1,RP11-873E20.1/TMED7/LUZP6/MTPN/HNRNPK/WAPL/CLTC/SEL1L/ITCH/DR1/NUDT21
M12	GO_KINASE_REGULATOR_ACTIVITY	GO_KINASE_REGULATOR_ACTIVITY	0.932657	0.948937	0.889968	PAK2	1	339	32	lnckb.1427/lnckb.14955/lnckb.15108/lnckb.15509/lnckb.16441/lnckb.1686/lnckb.19460/lnckb.20142/lnckb.21005/lnckb.22482/lnckb.24455/lnckb.26541/lnckb.27514/lnckb.33531/lnckb.34942/lnckb.37239/lnckb.37538/lnckb.43470/lnckb.44425/lnckb.44995/lnckb.44997/lnckb.47131/lnckb.4736/lnckb.51120/lnckb.51935/lnckb.53625/lnckb.54783/lnckb.54789/lnckb.57211/lnckb.57216/lnckb.57591/lnckb.69636	KDM4A-AS1/LOC101929718/LOC102725044/LOC105370500/lnckb.16441/MROH7-TTC4/ATP2A1-AS1/CTD-2012K14.8/LOC105371493/KANSL1-AS1/LOC105372064/LOC107985304/LOC105372457/PLCG1-AS1/TSPEAR-AS1/RP13-131K19.7/PTPRG-AS1/LOC107986363/LOC107986463/LOC105377769/CTC-338M12.6/RP1-191J18.66/LOC107985353/CTB-167B5.1,AC003991.3/LOC105375521/LOC105375884/TONSL-AS1/LOC105375803/CCDC183-AS1/lnckb.57216/PIR-FIGF/lnckb.69636	MTDH/ACTR2/PPP2R5E/SEC23A/AP3B1/TNPO1/DHX36/CANX/ARCN1/GALNT1,RP11-873E20.1/TMED7/LUZP6/MTPN/HNRNPK/WAPL/CLTC/SEL1L/ITCH/DR1/NUDT21
M12	GO_PEPTIDYL_TYROSINE_MODIFICATION	GO_PEPTIDYL_TYROSINE_MODIFICATION	0.932657	0.948937	0.889968	IGF1R	1	339	32	lnckb.1427/lnckb.14955/lnckb.15108/lnckb.15509/lnckb.16441/lnckb.1686/lnckb.19460/lnckb.20142/lnckb.21005/lnckb.22482/lnckb.24455/lnckb.26541/lnckb.27514/lnckb.33531/lnckb.34942/lnckb.37239/lnckb.37538/lnckb.43470/lnckb.44425/lnckb.44995/lnckb.44997/lnckb.47131/lnckb.4736/lnckb.51120/lnckb.51935/lnckb.53625/lnckb.54783/lnckb.54789/lnckb.57211/lnckb.57216/lnckb.57591/lnckb.69636	KDM4A-AS1/LOC101929718/LOC102725044/LOC105370500/lnckb.16441/MROH7-TTC4/ATP2A1-AS1/CTD-2012K14.8/LOC105371493/KANSL1-AS1/LOC105372064/LOC107985304/LOC105372457/PLCG1-AS1/TSPEAR-AS1/RP13-131K19.7/PTPRG-AS1/LOC107986363/LOC107986463/LOC105377769/CTC-338M12.6/RP1-191J18.66/LOC107985353/CTB-167B5.1,AC003991.3/LOC105375521/LOC105375884/TONSL-AS1/LOC105375803/CCDC183-AS1/lnckb.57216/PIR-FIGF/lnckb.69636	MTDH/ACTR2/PPP2R5E/SEC23A/AP3B1/TNPO1/DHX36/CANX/ARCN1/GALNT1,RP11-873E20.1/TMED7/LUZP6/MTPN/HNRNPK/WAPL/CLTC/SEL1L/ITCH/DR1/NUDT21
M12	GO_NEGATIVE_REGULATION_OF_CELL_DEVELOPMENT	GO_NEGATIVE_REGULATION_OF_CELL_DEVELOPMENT	0.93338	0.949193	0.890208	APP/SEMA5B	2	339	32	lnckb.1427/lnckb.14955/lnckb.15108/lnckb.15509/lnckb.16441/lnckb.1686/lnckb.19460/lnckb.20142/lnckb.21005/lnckb.22482/lnckb.24455/lnckb.26541/lnckb.27514/lnckb.33531/lnckb.34942/lnckb.37239/lnckb.37538/lnckb.43470/lnckb.44425/lnckb.44995/lnckb.44997/lnckb.47131/lnckb.4736/lnckb.51120/lnckb.51935/lnckb.53625/lnckb.54783/lnckb.54789/lnckb.57211/lnckb.57216/lnckb.57591/lnckb.69636	KDM4A-AS1/LOC101929718/LOC102725044/LOC105370500/lnckb.16441/MROH7-TTC4/ATP2A1-AS1/CTD-2012K14.8/LOC105371493/KANSL1-AS1/LOC105372064/LOC107985304/LOC105372457/PLCG1-AS1/TSPEAR-AS1/RP13-131K19.7/PTPRG-AS1/LOC107986363/LOC107986463/LOC105377769/CTC-338M12.6/RP1-191J18.66/LOC107985353/CTB-167B5.1,AC003991.3/LOC105375521/LOC105375884/TONSL-AS1/LOC105375803/CCDC183-AS1/lnckb.57216/PIR-FIGF/lnckb.69636	MTDH/ACTR2/PPP2R5E/SEC23A/AP3B1/TNPO1/DHX36/CANX/ARCN1/GALNT1,RP11-873E20.1/TMED7/LUZP6/MTPN/HNRNPK/WAPL/CLTC/SEL1L/ITCH/DR1/NUDT21
M12	GO_HUMORAL_IMMUNE_RESPONSE	GO_HUMORAL_IMMUNE_RESPONSE	0.933632	0.949193	0.890208	APP	1	339	32	lnckb.1427/lnckb.14955/lnckb.15108/lnckb.15509/lnckb.16441/lnckb.1686/lnckb.19460/lnckb.20142/lnckb.21005/lnckb.22482/lnckb.24455/lnckb.26541/lnckb.27514/lnckb.33531/lnckb.34942/lnckb.37239/lnckb.37538/lnckb.43470/lnckb.44425/lnckb.44995/lnckb.44997/lnckb.47131/lnckb.4736/lnckb.51120/lnckb.51935/lnckb.53625/lnckb.54783/lnckb.54789/lnckb.57211/lnckb.57216/lnckb.57591/lnckb.69636	KDM4A-AS1/LOC101929718/LOC102725044/LOC105370500/lnckb.16441/MROH7-TTC4/ATP2A1-AS1/CTD-2012K14.8/LOC105371493/KANSL1-AS1/LOC105372064/LOC107985304/LOC105372457/PLCG1-AS1/TSPEAR-AS1/RP13-131K19.7/PTPRG-AS1/LOC107986363/LOC107986463/LOC105377769/CTC-338M12.6/RP1-191J18.66/LOC107985353/CTB-167B5.1,AC003991.3/LOC105375521/LOC105375884/TONSL-AS1/LOC105375803/CCDC183-AS1/lnckb.57216/PIR-FIGF/lnckb.69636	MTDH/ACTR2/PPP2R5E/SEC23A/AP3B1/TNPO1/DHX36/CANX/ARCN1/GALNT1,RP11-873E20.1/TMED7/LUZP6/MTPN/HNRNPK/WAPL/CLTC/SEL1L/ITCH/DR1/NUDT21
M12	GO_NUCLEOSIDE_PHOSPHATE_BIOSYNTHETIC_PROCESS	GO_NUCLEOSIDE_PHOSPHATE_BIOSYNTHETIC_PROCESS	0.934593	0.949802	0.890779	UCKL1	1	339	32	lnckb.1427/lnckb.14955/lnckb.15108/lnckb.15509/lnckb.16441/lnckb.1686/lnckb.19460/lnckb.20142/lnckb.21005/lnckb.22482/lnckb.24455/lnckb.26541/lnckb.27514/lnckb.33531/lnckb.34942/lnckb.37239/lnckb.37538/lnckb.43470/lnckb.44425/lnckb.44995/lnckb.44997/lnckb.47131/lnckb.4736/lnckb.51120/lnckb.51935/lnckb.53625/lnckb.54783/lnckb.54789/lnckb.57211/lnckb.57216/lnckb.57591/lnckb.69636	KDM4A-AS1/LOC101929718/LOC102725044/LOC105370500/lnckb.16441/MROH7-TTC4/ATP2A1-AS1/CTD-2012K14.8/LOC105371493/KANSL1-AS1/LOC105372064/LOC107985304/LOC105372457/PLCG1-AS1/TSPEAR-AS1/RP13-131K19.7/PTPRG-AS1/LOC107986363/LOC107986463/LOC105377769/CTC-338M12.6/RP1-191J18.66/LOC107985353/CTB-167B5.1,AC003991.3/LOC105375521/LOC105375884/TONSL-AS1/LOC105375803/CCDC183-AS1/lnckb.57216/PIR-FIGF/lnckb.69636	MTDH/ACTR2/PPP2R5E/SEC23A/AP3B1/TNPO1/DHX36/CANX/ARCN1/GALNT1,RP11-873E20.1/TMED7/LUZP6/MTPN/HNRNPK/WAPL/CLTC/SEL1L/ITCH/DR1/NUDT21
M12	GO_VOLTAGE_GATED_ION_CHANNEL_ACTIVITY	GO_VOLTAGE_GATED_ION_CHANNEL_ACTIVITY	0.936474	0.951345	0.892226	CLIC3	1	339	32	lnckb.1427/lnckb.14955/lnckb.15108/lnckb.15509/lnckb.16441/lnckb.1686/lnckb.19460/lnckb.20142/lnckb.21005/lnckb.22482/lnckb.24455/lnckb.26541/lnckb.27514/lnckb.33531/lnckb.34942/lnckb.37239/lnckb.37538/lnckb.43470/lnckb.44425/lnckb.44995/lnckb.44997/lnckb.47131/lnckb.4736/lnckb.51120/lnckb.51935/lnckb.53625/lnckb.54783/lnckb.54789/lnckb.57211/lnckb.57216/lnckb.57591/lnckb.69636	KDM4A-AS1/LOC101929718/LOC102725044/LOC105370500/lnckb.16441/MROH7-TTC4/ATP2A1-AS1/CTD-2012K14.8/LOC105371493/KANSL1-AS1/LOC105372064/LOC107985304/LOC105372457/PLCG1-AS1/TSPEAR-AS1/RP13-131K19.7/PTPRG-AS1/LOC107986363/LOC107986463/LOC105377769/CTC-338M12.6/RP1-191J18.66/LOC107985353/CTB-167B5.1,AC003991.3/LOC105375521/LOC105375884/TONSL-AS1/LOC105375803/CCDC183-AS1/lnckb.57216/PIR-FIGF/lnckb.69636	MTDH/ACTR2/PPP2R5E/SEC23A/AP3B1/TNPO1/DHX36/CANX/ARCN1/GALNT1,RP11-873E20.1/TMED7/LUZP6/MTPN/HNRNPK/WAPL/CLTC/SEL1L/ITCH/DR1/NUDT21
M12	GO_REGULATION_OF_MUSCLE_SYSTEM_PROCESS	GO_REGULATION_OF_MUSCLE_SYSTEM_PROCESS	0.940944	0.955515	0.896137	MTPN	1	339	32	lnckb.1427/lnckb.14955/lnckb.15108/lnckb.15509/lnckb.16441/lnckb.1686/lnckb.19460/lnckb.20142/lnckb.21005/lnckb.22482/lnckb.24455/lnckb.26541/lnckb.27514/lnckb.33531/lnckb.34942/lnckb.37239/lnckb.37538/lnckb.43470/lnckb.44425/lnckb.44995/lnckb.44997/lnckb.47131/lnckb.4736/lnckb.51120/lnckb.51935/lnckb.53625/lnckb.54783/lnckb.54789/lnckb.57211/lnckb.57216/lnckb.57591/lnckb.69636	KDM4A-AS1/LOC101929718/LOC102725044/LOC105370500/lnckb.16441/MROH7-TTC4/ATP2A1-AS1/CTD-2012K14.8/LOC105371493/KANSL1-AS1/LOC105372064/LOC107985304/LOC105372457/PLCG1-AS1/TSPEAR-AS1/RP13-131K19.7/PTPRG-AS1/LOC107986363/LOC107986463/LOC105377769/CTC-338M12.6/RP1-191J18.66/LOC107985353/CTB-167B5.1,AC003991.3/LOC105375521/LOC105375884/TONSL-AS1/LOC105375803/CCDC183-AS1/lnckb.57216/PIR-FIGF/lnckb.69636	MTDH/ACTR2/PPP2R5E/SEC23A/AP3B1/TNPO1/DHX36/CANX/ARCN1/GALNT1,RP11-873E20.1/TMED7/LUZP6/MTPN/HNRNPK/WAPL/CLTC/SEL1L/ITCH/DR1/NUDT21
M12	GO_INTERMEDIATE_FILAMENT	GO_INTERMEDIATE_FILAMENT	0.941799	0.956014	0.896605	IFFO1	1	339	32	lnckb.1427/lnckb.14955/lnckb.15108/lnckb.15509/lnckb.16441/lnckb.1686/lnckb.19460/lnckb.20142/lnckb.21005/lnckb.22482/lnckb.24455/lnckb.26541/lnckb.27514/lnckb.33531/lnckb.34942/lnckb.37239/lnckb.37538/lnckb.43470/lnckb.44425/lnckb.44995/lnckb.44997/lnckb.47131/lnckb.4736/lnckb.51120/lnckb.51935/lnckb.53625/lnckb.54783/lnckb.54789/lnckb.57211/lnckb.57216/lnckb.57591/lnckb.69636	KDM4A-AS1/LOC101929718/LOC102725044/LOC105370500/lnckb.16441/MROH7-TTC4/ATP2A1-AS1/CTD-2012K14.8/LOC105371493/KANSL1-AS1/LOC105372064/LOC107985304/LOC105372457/PLCG1-AS1/TSPEAR-AS1/RP13-131K19.7/PTPRG-AS1/LOC107986363/LOC107986463/LOC105377769/CTC-338M12.6/RP1-191J18.66/LOC107985353/CTB-167B5.1,AC003991.3/LOC105375521/LOC105375884/TONSL-AS1/LOC105375803/CCDC183-AS1/lnckb.57216/PIR-FIGF/lnckb.69636	MTDH/ACTR2/PPP2R5E/SEC23A/AP3B1/TNPO1/DHX36/CANX/ARCN1/GALNT1,RP11-873E20.1/TMED7/LUZP6/MTPN/HNRNPK/WAPL/CLTC/SEL1L/ITCH/DR1/NUDT21
M12	GO_TRANSCRIPTIONAL_ACTIVATOR_ACTIVITY_RNA_POLYMERASE_II_TRANSCRIPTION_REGULATORY_REGION_SEQUENCE_SPECIFIC_BINDING	GO_TRANSCRIPTIONAL_ACTIVATOR_ACTIVITY_RNA_POLYMERASE_II_TRANSCRIPTION_REGULATORY_REGION_SEQUENCE_SPECIFIC_BINDING	0.942306	0.956158	0.89674	FOXO3/HNRNPK	2	339	32	lnckb.1427/lnckb.14955/lnckb.15108/lnckb.15509/lnckb.16441/lnckb.1686/lnckb.19460/lnckb.20142/lnckb.21005/lnckb.22482/lnckb.24455/lnckb.26541/lnckb.27514/lnckb.33531/lnckb.34942/lnckb.37239/lnckb.37538/lnckb.43470/lnckb.44425/lnckb.44995/lnckb.44997/lnckb.47131/lnckb.4736/lnckb.51120/lnckb.51935/lnckb.53625/lnckb.54783/lnckb.54789/lnckb.57211/lnckb.57216/lnckb.57591/lnckb.69636	KDM4A-AS1/LOC101929718/LOC102725044/LOC105370500/lnckb.16441/MROH7-TTC4/ATP2A1-AS1/CTD-2012K14.8/LOC105371493/KANSL1-AS1/LOC105372064/LOC107985304/LOC105372457/PLCG1-AS1/TSPEAR-AS1/RP13-131K19.7/PTPRG-AS1/LOC107986363/LOC107986463/LOC105377769/CTC-338M12.6/RP1-191J18.66/LOC107985353/CTB-167B5.1,AC003991.3/LOC105375521/LOC105375884/TONSL-AS1/LOC105375803/CCDC183-AS1/lnckb.57216/PIR-FIGF/lnckb.69636	MTDH/ACTR2/PPP2R5E/SEC23A/AP3B1/TNPO1/DHX36/CANX/ARCN1/GALNT1,RP11-873E20.1/TMED7/LUZP6/MTPN/HNRNPK/WAPL/CLTC/SEL1L/ITCH/DR1/NUDT21
M12	GO_REGULATION_OF_TRANSPORTER_ACTIVITY	GO_REGULATION_OF_TRANSPORTER_ACTIVITY	0.943474	0.956973	0.897504	VAMP2	1	339	32	lnckb.1427/lnckb.14955/lnckb.15108/lnckb.15509/lnckb.16441/lnckb.1686/lnckb.19460/lnckb.20142/lnckb.21005/lnckb.22482/lnckb.24455/lnckb.26541/lnckb.27514/lnckb.33531/lnckb.34942/lnckb.37239/lnckb.37538/lnckb.43470/lnckb.44425/lnckb.44995/lnckb.44997/lnckb.47131/lnckb.4736/lnckb.51120/lnckb.51935/lnckb.53625/lnckb.54783/lnckb.54789/lnckb.57211/lnckb.57216/lnckb.57591/lnckb.69636	KDM4A-AS1/LOC101929718/LOC102725044/LOC105370500/lnckb.16441/MROH7-TTC4/ATP2A1-AS1/CTD-2012K14.8/LOC105371493/KANSL1-AS1/LOC105372064/LOC107985304/LOC105372457/PLCG1-AS1/TSPEAR-AS1/RP13-131K19.7/PTPRG-AS1/LOC107986363/LOC107986463/LOC105377769/CTC-338M12.6/RP1-191J18.66/LOC107985353/CTB-167B5.1,AC003991.3/LOC105375521/LOC105375884/TONSL-AS1/LOC105375803/CCDC183-AS1/lnckb.57216/PIR-FIGF/lnckb.69636	MTDH/ACTR2/PPP2R5E/SEC23A/AP3B1/TNPO1/DHX36/CANX/ARCN1/GALNT1,RP11-873E20.1/TMED7/LUZP6/MTPN/HNRNPK/WAPL/CLTC/SEL1L/ITCH/DR1/NUDT21
M12	GO_SYNAPTIC_SIGNALING	GO_SYNAPTIC_SIGNALING	0.944558	0.957703	0.898189	VAMP2/MAPK1/SLC18A2	3	339	32	lnckb.1427/lnckb.14955/lnckb.15108/lnckb.15509/lnckb.16441/lnckb.1686/lnckb.19460/lnckb.20142/lnckb.21005/lnckb.22482/lnckb.24455/lnckb.26541/lnckb.27514/lnckb.33531/lnckb.34942/lnckb.37239/lnckb.37538/lnckb.43470/lnckb.44425/lnckb.44995/lnckb.44997/lnckb.47131/lnckb.4736/lnckb.51120/lnckb.51935/lnckb.53625/lnckb.54783/lnckb.54789/lnckb.57211/lnckb.57216/lnckb.57591/lnckb.69636	KDM4A-AS1/LOC101929718/LOC102725044/LOC105370500/lnckb.16441/MROH7-TTC4/ATP2A1-AS1/CTD-2012K14.8/LOC105371493/KANSL1-AS1/LOC105372064/LOC107985304/LOC105372457/PLCG1-AS1/TSPEAR-AS1/RP13-131K19.7/PTPRG-AS1/LOC107986363/LOC107986463/LOC105377769/CTC-338M12.6/RP1-191J18.66/LOC107985353/CTB-167B5.1,AC003991.3/LOC105375521/LOC105375884/TONSL-AS1/LOC105375803/CCDC183-AS1/lnckb.57216/PIR-FIGF/lnckb.69636	MTDH/ACTR2/PPP2R5E/SEC23A/AP3B1/TNPO1/DHX36/CANX/ARCN1/GALNT1,RP11-873E20.1/TMED7/LUZP6/MTPN/HNRNPK/WAPL/CLTC/SEL1L/ITCH/DR1/NUDT21
M12	GO_CELL_CELL_ADHESION_VIA_PLASMA_MEMBRANE_ADHESION_MOLECULES	GO_CELL_CELL_ADHESION_VIA_PLASMA_MEMBRANE_ADHESION_MOLECULES	0.948214	0.960314	0.900638	PCDH20	1	339	32	lnckb.1427/lnckb.14955/lnckb.15108/lnckb.15509/lnckb.16441/lnckb.1686/lnckb.19460/lnckb.20142/lnckb.21005/lnckb.22482/lnckb.24455/lnckb.26541/lnckb.27514/lnckb.33531/lnckb.34942/lnckb.37239/lnckb.37538/lnckb.43470/lnckb.44425/lnckb.44995/lnckb.44997/lnckb.47131/lnckb.4736/lnckb.51120/lnckb.51935/lnckb.53625/lnckb.54783/lnckb.54789/lnckb.57211/lnckb.57216/lnckb.57591/lnckb.69636	KDM4A-AS1/LOC101929718/LOC102725044/LOC105370500/lnckb.16441/MROH7-TTC4/ATP2A1-AS1/CTD-2012K14.8/LOC105371493/KANSL1-AS1/LOC105372064/LOC107985304/LOC105372457/PLCG1-AS1/TSPEAR-AS1/RP13-131K19.7/PTPRG-AS1/LOC107986363/LOC107986463/LOC105377769/CTC-338M12.6/RP1-191J18.66/LOC107985353/CTB-167B5.1,AC003991.3/LOC105375521/LOC105375884/TONSL-AS1/LOC105375803/CCDC183-AS1/lnckb.57216/PIR-FIGF/lnckb.69636	MTDH/ACTR2/PPP2R5E/SEC23A/AP3B1/TNPO1/DHX36/CANX/ARCN1/GALNT1,RP11-873E20.1/TMED7/LUZP6/MTPN/HNRNPK/WAPL/CLTC/SEL1L/ITCH/DR1/NUDT21
M12	GO_GATED_CHANNEL_ACTIVITY	GO_GATED_CHANNEL_ACTIVITY	0.948867	0.960314	0.900638	CLIC3/SCNN1D	2	339	32	lnckb.1427/lnckb.14955/lnckb.15108/lnckb.15509/lnckb.16441/lnckb.1686/lnckb.19460/lnckb.20142/lnckb.21005/lnckb.22482/lnckb.24455/lnckb.26541/lnckb.27514/lnckb.33531/lnckb.34942/lnckb.37239/lnckb.37538/lnckb.43470/lnckb.44425/lnckb.44995/lnckb.44997/lnckb.47131/lnckb.4736/lnckb.51120/lnckb.51935/lnckb.53625/lnckb.54783/lnckb.54789/lnckb.57211/lnckb.57216/lnckb.57591/lnckb.69636	KDM4A-AS1/LOC101929718/LOC102725044/LOC105370500/lnckb.16441/MROH7-TTC4/ATP2A1-AS1/CTD-2012K14.8/LOC105371493/KANSL1-AS1/LOC105372064/LOC107985304/LOC105372457/PLCG1-AS1/TSPEAR-AS1/RP13-131K19.7/PTPRG-AS1/LOC107986363/LOC107986463/LOC105377769/CTC-338M12.6/RP1-191J18.66/LOC107985353/CTB-167B5.1,AC003991.3/LOC105375521/LOC105375884/TONSL-AS1/LOC105375803/CCDC183-AS1/lnckb.57216/PIR-FIGF/lnckb.69636	MTDH/ACTR2/PPP2R5E/SEC23A/AP3B1/TNPO1/DHX36/CANX/ARCN1/GALNT1,RP11-873E20.1/TMED7/LUZP6/MTPN/HNRNPK/WAPL/CLTC/SEL1L/ITCH/DR1/NUDT21
M12	GO_REGULATION_OF_METAL_ION_TRANSPORT	GO_REGULATION_OF_METAL_ION_TRANSPORT	0.948867	0.960314	0.900638	VAMP2/ATG5	2	339	32	lnckb.1427/lnckb.14955/lnckb.15108/lnckb.15509/lnckb.16441/lnckb.1686/lnckb.19460/lnckb.20142/lnckb.21005/lnckb.22482/lnckb.24455/lnckb.26541/lnckb.27514/lnckb.33531/lnckb.34942/lnckb.37239/lnckb.37538/lnckb.43470/lnckb.44425/lnckb.44995/lnckb.44997/lnckb.47131/lnckb.4736/lnckb.51120/lnckb.51935/lnckb.53625/lnckb.54783/lnckb.54789/lnckb.57211/lnckb.57216/lnckb.57591/lnckb.69636	KDM4A-AS1/LOC101929718/LOC102725044/LOC105370500/lnckb.16441/MROH7-TTC4/ATP2A1-AS1/CTD-2012K14.8/LOC105371493/KANSL1-AS1/LOC105372064/LOC107985304/LOC105372457/PLCG1-AS1/TSPEAR-AS1/RP13-131K19.7/PTPRG-AS1/LOC107986363/LOC107986463/LOC105377769/CTC-338M12.6/RP1-191J18.66/LOC107985353/CTB-167B5.1,AC003991.3/LOC105375521/LOC105375884/TONSL-AS1/LOC105375803/CCDC183-AS1/lnckb.57216/PIR-FIGF/lnckb.69636	MTDH/ACTR2/PPP2R5E/SEC23A/AP3B1/TNPO1/DHX36/CANX/ARCN1/GALNT1,RP11-873E20.1/TMED7/LUZP6/MTPN/HNRNPK/WAPL/CLTC/SEL1L/ITCH/DR1/NUDT21
M12	GO_ORGANIC_ACID_CATABOLIC_PROCESS	GO_ORGANIC_ACID_CATABOLIC_PROCESS	0.948965	0.960314	0.900638	AMDHD2	1	339	32	lnckb.1427/lnckb.14955/lnckb.15108/lnckb.15509/lnckb.16441/lnckb.1686/lnckb.19460/lnckb.20142/lnckb.21005/lnckb.22482/lnckb.24455/lnckb.26541/lnckb.27514/lnckb.33531/lnckb.34942/lnckb.37239/lnckb.37538/lnckb.43470/lnckb.44425/lnckb.44995/lnckb.44997/lnckb.47131/lnckb.4736/lnckb.51120/lnckb.51935/lnckb.53625/lnckb.54783/lnckb.54789/lnckb.57211/lnckb.57216/lnckb.57591/lnckb.69636	KDM4A-AS1/LOC101929718/LOC102725044/LOC105370500/lnckb.16441/MROH7-TTC4/ATP2A1-AS1/CTD-2012K14.8/LOC105371493/KANSL1-AS1/LOC105372064/LOC107985304/LOC105372457/PLCG1-AS1/TSPEAR-AS1/RP13-131K19.7/PTPRG-AS1/LOC107986363/LOC107986463/LOC105377769/CTC-338M12.6/RP1-191J18.66/LOC107985353/CTB-167B5.1,AC003991.3/LOC105375521/LOC105375884/TONSL-AS1/LOC105375803/CCDC183-AS1/lnckb.57216/PIR-FIGF/lnckb.69636	MTDH/ACTR2/PPP2R5E/SEC23A/AP3B1/TNPO1/DHX36/CANX/ARCN1/GALNT1,RP11-873E20.1/TMED7/LUZP6/MTPN/HNRNPK/WAPL/CLTC/SEL1L/ITCH/DR1/NUDT21
M12	GO_REGULATION_OF_SYMBIOSIS_ENCOMPASSING_MUTUALISM_THROUGH_PARASITISM	GO_REGULATION_OF_SYMBIOSIS_ENCOMPASSING_MUTUALISM_THROUGH_PARASITISM	0.948965	0.960314	0.900638	DDX3X	1	339	32	lnckb.1427/lnckb.14955/lnckb.15108/lnckb.15509/lnckb.16441/lnckb.1686/lnckb.19460/lnckb.20142/lnckb.21005/lnckb.22482/lnckb.24455/lnckb.26541/lnckb.27514/lnckb.33531/lnckb.34942/lnckb.37239/lnckb.37538/lnckb.43470/lnckb.44425/lnckb.44995/lnckb.44997/lnckb.47131/lnckb.4736/lnckb.51120/lnckb.51935/lnckb.53625/lnckb.54783/lnckb.54789/lnckb.57211/lnckb.57216/lnckb.57591/lnckb.69636	KDM4A-AS1/LOC101929718/LOC102725044/LOC105370500/lnckb.16441/MROH7-TTC4/ATP2A1-AS1/CTD-2012K14.8/LOC105371493/KANSL1-AS1/LOC105372064/LOC107985304/LOC105372457/PLCG1-AS1/TSPEAR-AS1/RP13-131K19.7/PTPRG-AS1/LOC107986363/LOC107986463/LOC105377769/CTC-338M12.6/RP1-191J18.66/LOC107985353/CTB-167B5.1,AC003991.3/LOC105375521/LOC105375884/TONSL-AS1/LOC105375803/CCDC183-AS1/lnckb.57216/PIR-FIGF/lnckb.69636	MTDH/ACTR2/PPP2R5E/SEC23A/AP3B1/TNPO1/DHX36/CANX/ARCN1/GALNT1,RP11-873E20.1/TMED7/LUZP6/MTPN/HNRNPK/WAPL/CLTC/SEL1L/ITCH/DR1/NUDT21
M12	GO_REGULATION_OF_LEUKOCYTE_PROLIFERATION	GO_REGULATION_OF_LEUKOCYTE_PROLIFERATION	0.949705	0.960692	0.900992	ITCH	1	339	32	lnckb.1427/lnckb.14955/lnckb.15108/lnckb.15509/lnckb.16441/lnckb.1686/lnckb.19460/lnckb.20142/lnckb.21005/lnckb.22482/lnckb.24455/lnckb.26541/lnckb.27514/lnckb.33531/lnckb.34942/lnckb.37239/lnckb.37538/lnckb.43470/lnckb.44425/lnckb.44995/lnckb.44997/lnckb.47131/lnckb.4736/lnckb.51120/lnckb.51935/lnckb.53625/lnckb.54783/lnckb.54789/lnckb.57211/lnckb.57216/lnckb.57591/lnckb.69636	KDM4A-AS1/LOC101929718/LOC102725044/LOC105370500/lnckb.16441/MROH7-TTC4/ATP2A1-AS1/CTD-2012K14.8/LOC105371493/KANSL1-AS1/LOC105372064/LOC107985304/LOC105372457/PLCG1-AS1/TSPEAR-AS1/RP13-131K19.7/PTPRG-AS1/LOC107986363/LOC107986463/LOC105377769/CTC-338M12.6/RP1-191J18.66/LOC107985353/CTB-167B5.1,AC003991.3/LOC105375521/LOC105375884/TONSL-AS1/LOC105375803/CCDC183-AS1/lnckb.57216/PIR-FIGF/lnckb.69636	MTDH/ACTR2/PPP2R5E/SEC23A/AP3B1/TNPO1/DHX36/CANX/ARCN1/GALNT1,RP11-873E20.1/TMED7/LUZP6/MTPN/HNRNPK/WAPL/CLTC/SEL1L/ITCH/DR1/NUDT21
M12	GO_TRANSCRIPTION_FACTOR_ACTIVITY_RNA_POLYMERASE_II_CORE_PROMOTER_PROXIMAL_REGION_SEQUENCE_SPECIFIC_BINDING	GO_TRANSCRIPTION_FACTOR_ACTIVITY_RNA_POLYMERASE_II_CORE_PROMOTER_PROXIMAL_REGION_SEQUENCE_SPECIFIC_BINDING	0.950693	0.961321	0.901582	HNRNPK/ARNTL	2	339	32	lnckb.1427/lnckb.14955/lnckb.15108/lnckb.15509/lnckb.16441/lnckb.1686/lnckb.19460/lnckb.20142/lnckb.21005/lnckb.22482/lnckb.24455/lnckb.26541/lnckb.27514/lnckb.33531/lnckb.34942/lnckb.37239/lnckb.37538/lnckb.43470/lnckb.44425/lnckb.44995/lnckb.44997/lnckb.47131/lnckb.4736/lnckb.51120/lnckb.51935/lnckb.53625/lnckb.54783/lnckb.54789/lnckb.57211/lnckb.57216/lnckb.57591/lnckb.69636	KDM4A-AS1/LOC101929718/LOC102725044/LOC105370500/lnckb.16441/MROH7-TTC4/ATP2A1-AS1/CTD-2012K14.8/LOC105371493/KANSL1-AS1/LOC105372064/LOC107985304/LOC105372457/PLCG1-AS1/TSPEAR-AS1/RP13-131K19.7/PTPRG-AS1/LOC107986363/LOC107986463/LOC105377769/CTC-338M12.6/RP1-191J18.66/LOC107985353/CTB-167B5.1,AC003991.3/LOC105375521/LOC105375884/TONSL-AS1/LOC105375803/CCDC183-AS1/lnckb.57216/PIR-FIGF/lnckb.69636	MTDH/ACTR2/PPP2R5E/SEC23A/AP3B1/TNPO1/DHX36/CANX/ARCN1/GALNT1,RP11-873E20.1/TMED7/LUZP6/MTPN/HNRNPK/WAPL/CLTC/SEL1L/ITCH/DR1/NUDT21
M12	GO_NEGATIVE_REGULATION_OF_ESTABLISHMENT_OF_PROTEIN_LOCALIZATION	GO_NEGATIVE_REGULATION_OF_ESTABLISHMENT_OF_PROTEIN_LOCALIZATION	0.951861	0.96176	0.901994	TONSL	1	339	32	lnckb.1427/lnckb.14955/lnckb.15108/lnckb.15509/lnckb.16441/lnckb.1686/lnckb.19460/lnckb.20142/lnckb.21005/lnckb.22482/lnckb.24455/lnckb.26541/lnckb.27514/lnckb.33531/lnckb.34942/lnckb.37239/lnckb.37538/lnckb.43470/lnckb.44425/lnckb.44995/lnckb.44997/lnckb.47131/lnckb.4736/lnckb.51120/lnckb.51935/lnckb.53625/lnckb.54783/lnckb.54789/lnckb.57211/lnckb.57216/lnckb.57591/lnckb.69636	KDM4A-AS1/LOC101929718/LOC102725044/LOC105370500/lnckb.16441/MROH7-TTC4/ATP2A1-AS1/CTD-2012K14.8/LOC105371493/KANSL1-AS1/LOC105372064/LOC107985304/LOC105372457/PLCG1-AS1/TSPEAR-AS1/RP13-131K19.7/PTPRG-AS1/LOC107986363/LOC107986463/LOC105377769/CTC-338M12.6/RP1-191J18.66/LOC107985353/CTB-167B5.1,AC003991.3/LOC105375521/LOC105375884/TONSL-AS1/LOC105375803/CCDC183-AS1/lnckb.57216/PIR-FIGF/lnckb.69636	MTDH/ACTR2/PPP2R5E/SEC23A/AP3B1/TNPO1/DHX36/CANX/ARCN1/GALNT1,RP11-873E20.1/TMED7/LUZP6/MTPN/HNRNPK/WAPL/CLTC/SEL1L/ITCH/DR1/NUDT21
M12	GO_REGULATION_OF_CALCIUM_ION_TRANSPORT	GO_REGULATION_OF_CALCIUM_ION_TRANSPORT	0.951861	0.96176	0.901994	ATG5	1	339	32	lnckb.1427/lnckb.14955/lnckb.15108/lnckb.15509/lnckb.16441/lnckb.1686/lnckb.19460/lnckb.20142/lnckb.21005/lnckb.22482/lnckb.24455/lnckb.26541/lnckb.27514/lnckb.33531/lnckb.34942/lnckb.37239/lnckb.37538/lnckb.43470/lnckb.44425/lnckb.44995/lnckb.44997/lnckb.47131/lnckb.4736/lnckb.51120/lnckb.51935/lnckb.53625/lnckb.54783/lnckb.54789/lnckb.57211/lnckb.57216/lnckb.57591/lnckb.69636	KDM4A-AS1/LOC101929718/LOC102725044/LOC105370500/lnckb.16441/MROH7-TTC4/ATP2A1-AS1/CTD-2012K14.8/LOC105371493/KANSL1-AS1/LOC105372064/LOC107985304/LOC105372457/PLCG1-AS1/TSPEAR-AS1/RP13-131K19.7/PTPRG-AS1/LOC107986363/LOC107986463/LOC105377769/CTC-338M12.6/RP1-191J18.66/LOC107985353/CTB-167B5.1,AC003991.3/LOC105375521/LOC105375884/TONSL-AS1/LOC105375803/CCDC183-AS1/lnckb.57216/PIR-FIGF/lnckb.69636	MTDH/ACTR2/PPP2R5E/SEC23A/AP3B1/TNPO1/DHX36/CANX/ARCN1/GALNT1,RP11-873E20.1/TMED7/LUZP6/MTPN/HNRNPK/WAPL/CLTC/SEL1L/ITCH/DR1/NUDT21
M12	GO_BASOLATERAL_PLASMA_MEMBRANE	GO_BASOLATERAL_PLASMA_MEMBRANE	0.953246	0.961861	0.902088	BMPR2	1	339	32	lnckb.1427/lnckb.14955/lnckb.15108/lnckb.15509/lnckb.16441/lnckb.1686/lnckb.19460/lnckb.20142/lnckb.21005/lnckb.22482/lnckb.24455/lnckb.26541/lnckb.27514/lnckb.33531/lnckb.34942/lnckb.37239/lnckb.37538/lnckb.43470/lnckb.44425/lnckb.44995/lnckb.44997/lnckb.47131/lnckb.4736/lnckb.51120/lnckb.51935/lnckb.53625/lnckb.54783/lnckb.54789/lnckb.57211/lnckb.57216/lnckb.57591/lnckb.69636	KDM4A-AS1/LOC101929718/LOC102725044/LOC105370500/lnckb.16441/MROH7-TTC4/ATP2A1-AS1/CTD-2012K14.8/LOC105371493/KANSL1-AS1/LOC105372064/LOC107985304/LOC105372457/PLCG1-AS1/TSPEAR-AS1/RP13-131K19.7/PTPRG-AS1/LOC107986363/LOC107986463/LOC105377769/CTC-338M12.6/RP1-191J18.66/LOC107985353/CTB-167B5.1,AC003991.3/LOC105375521/LOC105375884/TONSL-AS1/LOC105375803/CCDC183-AS1/lnckb.57216/PIR-FIGF/lnckb.69636	MTDH/ACTR2/PPP2R5E/SEC23A/AP3B1/TNPO1/DHX36/CANX/ARCN1/GALNT1,RP11-873E20.1/TMED7/LUZP6/MTPN/HNRNPK/WAPL/CLTC/SEL1L/ITCH/DR1/NUDT21
M12	GO_CONTRACTILE_FIBER	GO_CONTRACTILE_FIBER	0.953246	0.961861	0.902088	FERMT2	1	339	32	lnckb.1427/lnckb.14955/lnckb.15108/lnckb.15509/lnckb.16441/lnckb.1686/lnckb.19460/lnckb.20142/lnckb.21005/lnckb.22482/lnckb.24455/lnckb.26541/lnckb.27514/lnckb.33531/lnckb.34942/lnckb.37239/lnckb.37538/lnckb.43470/lnckb.44425/lnckb.44995/lnckb.44997/lnckb.47131/lnckb.4736/lnckb.51120/lnckb.51935/lnckb.53625/lnckb.54783/lnckb.54789/lnckb.57211/lnckb.57216/lnckb.57591/lnckb.69636	KDM4A-AS1/LOC101929718/LOC102725044/LOC105370500/lnckb.16441/MROH7-TTC4/ATP2A1-AS1/CTD-2012K14.8/LOC105371493/KANSL1-AS1/LOC105372064/LOC107985304/LOC105372457/PLCG1-AS1/TSPEAR-AS1/RP13-131K19.7/PTPRG-AS1/LOC107986363/LOC107986463/LOC105377769/CTC-338M12.6/RP1-191J18.66/LOC107985353/CTB-167B5.1,AC003991.3/LOC105375521/LOC105375884/TONSL-AS1/LOC105375803/CCDC183-AS1/lnckb.57216/PIR-FIGF/lnckb.69636	MTDH/ACTR2/PPP2R5E/SEC23A/AP3B1/TNPO1/DHX36/CANX/ARCN1/GALNT1,RP11-873E20.1/TMED7/LUZP6/MTPN/HNRNPK/WAPL/CLTC/SEL1L/ITCH/DR1/NUDT21
M12	GO_NEGATIVE_REGULATION_OF_CYTOKINE_PRODUCTION	GO_NEGATIVE_REGULATION_OF_CYTOKINE_PRODUCTION	0.953246	0.961861	0.902088	ITCH	1	339	32	lnckb.1427/lnckb.14955/lnckb.15108/lnckb.15509/lnckb.16441/lnckb.1686/lnckb.19460/lnckb.20142/lnckb.21005/lnckb.22482/lnckb.24455/lnckb.26541/lnckb.27514/lnckb.33531/lnckb.34942/lnckb.37239/lnckb.37538/lnckb.43470/lnckb.44425/lnckb.44995/lnckb.44997/lnckb.47131/lnckb.4736/lnckb.51120/lnckb.51935/lnckb.53625/lnckb.54783/lnckb.54789/lnckb.57211/lnckb.57216/lnckb.57591/lnckb.69636	KDM4A-AS1/LOC101929718/LOC102725044/LOC105370500/lnckb.16441/MROH7-TTC4/ATP2A1-AS1/CTD-2012K14.8/LOC105371493/KANSL1-AS1/LOC105372064/LOC107985304/LOC105372457/PLCG1-AS1/TSPEAR-AS1/RP13-131K19.7/PTPRG-AS1/LOC107986363/LOC107986463/LOC105377769/CTC-338M12.6/RP1-191J18.66/LOC107985353/CTB-167B5.1,AC003991.3/LOC105375521/LOC105375884/TONSL-AS1/LOC105375803/CCDC183-AS1/lnckb.57216/PIR-FIGF/lnckb.69636	MTDH/ACTR2/PPP2R5E/SEC23A/AP3B1/TNPO1/DHX36/CANX/ARCN1/GALNT1,RP11-873E20.1/TMED7/LUZP6/MTPN/HNRNPK/WAPL/CLTC/SEL1L/ITCH/DR1/NUDT21
M12	GO_HEART_MORPHOGENESIS	GO_HEART_MORPHOGENESIS	0.953924	0.961861	0.902088	ACVR1	1	339	32	lnckb.1427/lnckb.14955/lnckb.15108/lnckb.15509/lnckb.16441/lnckb.1686/lnckb.19460/lnckb.20142/lnckb.21005/lnckb.22482/lnckb.24455/lnckb.26541/lnckb.27514/lnckb.33531/lnckb.34942/lnckb.37239/lnckb.37538/lnckb.43470/lnckb.44425/lnckb.44995/lnckb.44997/lnckb.47131/lnckb.4736/lnckb.51120/lnckb.51935/lnckb.53625/lnckb.54783/lnckb.54789/lnckb.57211/lnckb.57216/lnckb.57591/lnckb.69636	KDM4A-AS1/LOC101929718/LOC102725044/LOC105370500/lnckb.16441/MROH7-TTC4/ATP2A1-AS1/CTD-2012K14.8/LOC105371493/KANSL1-AS1/LOC105372064/LOC107985304/LOC105372457/PLCG1-AS1/TSPEAR-AS1/RP13-131K19.7/PTPRG-AS1/LOC107986363/LOC107986463/LOC105377769/CTC-338M12.6/RP1-191J18.66/LOC107985353/CTB-167B5.1,AC003991.3/LOC105375521/LOC105375884/TONSL-AS1/LOC105375803/CCDC183-AS1/lnckb.57216/PIR-FIGF/lnckb.69636	MTDH/ACTR2/PPP2R5E/SEC23A/AP3B1/TNPO1/DHX36/CANX/ARCN1/GALNT1,RP11-873E20.1/TMED7/LUZP6/MTPN/HNRNPK/WAPL/CLTC/SEL1L/ITCH/DR1/NUDT21
M12	GO_SENSORY_PERCEPTION_OF_LIGHT_STIMULUS	GO_SENSORY_PERCEPTION_OF_LIGHT_STIMULUS	0.953924	0.961861	0.902088	SEMA5B	1	339	32	lnckb.1427/lnckb.14955/lnckb.15108/lnckb.15509/lnckb.16441/lnckb.1686/lnckb.19460/lnckb.20142/lnckb.21005/lnckb.22482/lnckb.24455/lnckb.26541/lnckb.27514/lnckb.33531/lnckb.34942/lnckb.37239/lnckb.37538/lnckb.43470/lnckb.44425/lnckb.44995/lnckb.44997/lnckb.47131/lnckb.4736/lnckb.51120/lnckb.51935/lnckb.53625/lnckb.54783/lnckb.54789/lnckb.57211/lnckb.57216/lnckb.57591/lnckb.69636	KDM4A-AS1/LOC101929718/LOC102725044/LOC105370500/lnckb.16441/MROH7-TTC4/ATP2A1-AS1/CTD-2012K14.8/LOC105371493/KANSL1-AS1/LOC105372064/LOC107985304/LOC105372457/PLCG1-AS1/TSPEAR-AS1/RP13-131K19.7/PTPRG-AS1/LOC107986363/LOC107986463/LOC105377769/CTC-338M12.6/RP1-191J18.66/LOC107985353/CTB-167B5.1,AC003991.3/LOC105375521/LOC105375884/TONSL-AS1/LOC105375803/CCDC183-AS1/lnckb.57216/PIR-FIGF/lnckb.69636	MTDH/ACTR2/PPP2R5E/SEC23A/AP3B1/TNPO1/DHX36/CANX/ARCN1/GALNT1,RP11-873E20.1/TMED7/LUZP6/MTPN/HNRNPK/WAPL/CLTC/SEL1L/ITCH/DR1/NUDT21
M12	GO_COFACTOR_METABOLIC_PROCESS	GO_COFACTOR_METABOLIC_PROCESS	0.95416	0.961861	0.902088	PPOX/VKORC1L1	2	339	32	lnckb.1427/lnckb.14955/lnckb.15108/lnckb.15509/lnckb.16441/lnckb.1686/lnckb.19460/lnckb.20142/lnckb.21005/lnckb.22482/lnckb.24455/lnckb.26541/lnckb.27514/lnckb.33531/lnckb.34942/lnckb.37239/lnckb.37538/lnckb.43470/lnckb.44425/lnckb.44995/lnckb.44997/lnckb.47131/lnckb.4736/lnckb.51120/lnckb.51935/lnckb.53625/lnckb.54783/lnckb.54789/lnckb.57211/lnckb.57216/lnckb.57591/lnckb.69636	KDM4A-AS1/LOC101929718/LOC102725044/LOC105370500/lnckb.16441/MROH7-TTC4/ATP2A1-AS1/CTD-2012K14.8/LOC105371493/KANSL1-AS1/LOC105372064/LOC107985304/LOC105372457/PLCG1-AS1/TSPEAR-AS1/RP13-131K19.7/PTPRG-AS1/LOC107986363/LOC107986463/LOC105377769/CTC-338M12.6/RP1-191J18.66/LOC107985353/CTB-167B5.1,AC003991.3/LOC105375521/LOC105375884/TONSL-AS1/LOC105375803/CCDC183-AS1/lnckb.57216/PIR-FIGF/lnckb.69636	MTDH/ACTR2/PPP2R5E/SEC23A/AP3B1/TNPO1/DHX36/CANX/ARCN1/GALNT1,RP11-873E20.1/TMED7/LUZP6/MTPN/HNRNPK/WAPL/CLTC/SEL1L/ITCH/DR1/NUDT21
M12	GO_CYTOKINE_ACTIVITY	GO_CYTOKINE_ACTIVITY	0.958404	0.965768	0.905752	AIMP1	1	339	32	lnckb.1427/lnckb.14955/lnckb.15108/lnckb.15509/lnckb.16441/lnckb.1686/lnckb.19460/lnckb.20142/lnckb.21005/lnckb.22482/lnckb.24455/lnckb.26541/lnckb.27514/lnckb.33531/lnckb.34942/lnckb.37239/lnckb.37538/lnckb.43470/lnckb.44425/lnckb.44995/lnckb.44997/lnckb.47131/lnckb.4736/lnckb.51120/lnckb.51935/lnckb.53625/lnckb.54783/lnckb.54789/lnckb.57211/lnckb.57216/lnckb.57591/lnckb.69636	KDM4A-AS1/LOC101929718/LOC102725044/LOC105370500/lnckb.16441/MROH7-TTC4/ATP2A1-AS1/CTD-2012K14.8/LOC105371493/KANSL1-AS1/LOC105372064/LOC107985304/LOC105372457/PLCG1-AS1/TSPEAR-AS1/RP13-131K19.7/PTPRG-AS1/LOC107986363/LOC107986463/LOC105377769/CTC-338M12.6/RP1-191J18.66/LOC107985353/CTB-167B5.1,AC003991.3/LOC105375521/LOC105375884/TONSL-AS1/LOC105375803/CCDC183-AS1/lnckb.57216/PIR-FIGF/lnckb.69636	MTDH/ACTR2/PPP2R5E/SEC23A/AP3B1/TNPO1/DHX36/CANX/ARCN1/GALNT1,RP11-873E20.1/TMED7/LUZP6/MTPN/HNRNPK/WAPL/CLTC/SEL1L/ITCH/DR1/NUDT21
M12	GO_REGULATION_OF_MEMBRANE_POTENTIAL	GO_REGULATION_OF_MEMBRANE_POTENTIAL	0.958929	0.965925	0.9059	NUP155/MTMR2	2	339	32	lnckb.1427/lnckb.14955/lnckb.15108/lnckb.15509/lnckb.16441/lnckb.1686/lnckb.19460/lnckb.20142/lnckb.21005/lnckb.22482/lnckb.24455/lnckb.26541/lnckb.27514/lnckb.33531/lnckb.34942/lnckb.37239/lnckb.37538/lnckb.43470/lnckb.44425/lnckb.44995/lnckb.44997/lnckb.47131/lnckb.4736/lnckb.51120/lnckb.51935/lnckb.53625/lnckb.54783/lnckb.54789/lnckb.57211/lnckb.57216/lnckb.57591/lnckb.69636	KDM4A-AS1/LOC101929718/LOC102725044/LOC105370500/lnckb.16441/MROH7-TTC4/ATP2A1-AS1/CTD-2012K14.8/LOC105371493/KANSL1-AS1/LOC105372064/LOC107985304/LOC105372457/PLCG1-AS1/TSPEAR-AS1/RP13-131K19.7/PTPRG-AS1/LOC107986363/LOC107986463/LOC105377769/CTC-338M12.6/RP1-191J18.66/LOC107985353/CTB-167B5.1,AC003991.3/LOC105375521/LOC105375884/TONSL-AS1/LOC105375803/CCDC183-AS1/lnckb.57216/PIR-FIGF/lnckb.69636	MTDH/ACTR2/PPP2R5E/SEC23A/AP3B1/TNPO1/DHX36/CANX/ARCN1/GALNT1,RP11-873E20.1/TMED7/LUZP6/MTPN/HNRNPK/WAPL/CLTC/SEL1L/ITCH/DR1/NUDT21
M12	GO_REGULATION_OF_HEART_CONTRACTION	GO_REGULATION_OF_HEART_CONTRACTION	0.959602	0.966233	0.906189	NUP155	1	339	32	lnckb.1427/lnckb.14955/lnckb.15108/lnckb.15509/lnckb.16441/lnckb.1686/lnckb.19460/lnckb.20142/lnckb.21005/lnckb.22482/lnckb.24455/lnckb.26541/lnckb.27514/lnckb.33531/lnckb.34942/lnckb.37239/lnckb.37538/lnckb.43470/lnckb.44425/lnckb.44995/lnckb.44997/lnckb.47131/lnckb.4736/lnckb.51120/lnckb.51935/lnckb.53625/lnckb.54783/lnckb.54789/lnckb.57211/lnckb.57216/lnckb.57591/lnckb.69636	KDM4A-AS1/LOC101929718/LOC102725044/LOC105370500/lnckb.16441/MROH7-TTC4/ATP2A1-AS1/CTD-2012K14.8/LOC105371493/KANSL1-AS1/LOC105372064/LOC107985304/LOC105372457/PLCG1-AS1/TSPEAR-AS1/RP13-131K19.7/PTPRG-AS1/LOC107986363/LOC107986463/LOC105377769/CTC-338M12.6/RP1-191J18.66/LOC107985353/CTB-167B5.1,AC003991.3/LOC105375521/LOC105375884/TONSL-AS1/LOC105375803/CCDC183-AS1/lnckb.57216/PIR-FIGF/lnckb.69636	MTDH/ACTR2/PPP2R5E/SEC23A/AP3B1/TNPO1/DHX36/CANX/ARCN1/GALNT1,RP11-873E20.1/TMED7/LUZP6/MTPN/HNRNPK/WAPL/CLTC/SEL1L/ITCH/DR1/NUDT21
M12	GO_SINGLE_ORGANISM_CELL_ADHESION	GO_SINGLE_ORGANISM_CELL_ADHESION	0.962062	0.968337	0.908162	FERMT2/ATG5/PRKDC	3	339	32	lnckb.1427/lnckb.14955/lnckb.15108/lnckb.15509/lnckb.16441/lnckb.1686/lnckb.19460/lnckb.20142/lnckb.21005/lnckb.22482/lnckb.24455/lnckb.26541/lnckb.27514/lnckb.33531/lnckb.34942/lnckb.37239/lnckb.37538/lnckb.43470/lnckb.44425/lnckb.44995/lnckb.44997/lnckb.47131/lnckb.4736/lnckb.51120/lnckb.51935/lnckb.53625/lnckb.54783/lnckb.54789/lnckb.57211/lnckb.57216/lnckb.57591/lnckb.69636	KDM4A-AS1/LOC101929718/LOC102725044/LOC105370500/lnckb.16441/MROH7-TTC4/ATP2A1-AS1/CTD-2012K14.8/LOC105371493/KANSL1-AS1/LOC105372064/LOC107985304/LOC105372457/PLCG1-AS1/TSPEAR-AS1/RP13-131K19.7/PTPRG-AS1/LOC107986363/LOC107986463/LOC105377769/CTC-338M12.6/RP1-191J18.66/LOC107985353/CTB-167B5.1,AC003991.3/LOC105375521/LOC105375884/TONSL-AS1/LOC105375803/CCDC183-AS1/lnckb.57216/PIR-FIGF/lnckb.69636	MTDH/ACTR2/PPP2R5E/SEC23A/AP3B1/TNPO1/DHX36/CANX/ARCN1/GALNT1,RP11-873E20.1/TMED7/LUZP6/MTPN/HNRNPK/WAPL/CLTC/SEL1L/ITCH/DR1/NUDT21
M12	GO_TRANSCRIPTIONAL_ACTIVATOR_ACTIVITY_RNA_POLYMERASE_II_CORE_PROMOTER_PROXIMAL_REGION_SEQUENCE_SPECIFIC_BINDING	GO_TRANSCRIPTIONAL_ACTIVATOR_ACTIVITY_RNA_POLYMERASE_II_CORE_PROMOTER_PROXIMAL_REGION_SEQUENCE_SPECIFIC_BINDING	0.96245	0.968356	0.90818	HNRNPK	1	339	32	lnckb.1427/lnckb.14955/lnckb.15108/lnckb.15509/lnckb.16441/lnckb.1686/lnckb.19460/lnckb.20142/lnckb.21005/lnckb.22482/lnckb.24455/lnckb.26541/lnckb.27514/lnckb.33531/lnckb.34942/lnckb.37239/lnckb.37538/lnckb.43470/lnckb.44425/lnckb.44995/lnckb.44997/lnckb.47131/lnckb.4736/lnckb.51120/lnckb.51935/lnckb.53625/lnckb.54783/lnckb.54789/lnckb.57211/lnckb.57216/lnckb.57591/lnckb.69636	KDM4A-AS1/LOC101929718/LOC102725044/LOC105370500/lnckb.16441/MROH7-TTC4/ATP2A1-AS1/CTD-2012K14.8/LOC105371493/KANSL1-AS1/LOC105372064/LOC107985304/LOC105372457/PLCG1-AS1/TSPEAR-AS1/RP13-131K19.7/PTPRG-AS1/LOC107986363/LOC107986463/LOC105377769/CTC-338M12.6/RP1-191J18.66/LOC107985353/CTB-167B5.1,AC003991.3/LOC105375521/LOC105375884/TONSL-AS1/LOC105375803/CCDC183-AS1/lnckb.57216/PIR-FIGF/lnckb.69636	MTDH/ACTR2/PPP2R5E/SEC23A/AP3B1/TNPO1/DHX36/CANX/ARCN1/GALNT1,RP11-873E20.1/TMED7/LUZP6/MTPN/HNRNPK/WAPL/CLTC/SEL1L/ITCH/DR1/NUDT21
M12	GO_RAS_GUANYL_NUCLEOTIDE_EXCHANGE_FACTOR_ACTIVITY	GO_RAS_GUANYL_NUCLEOTIDE_EXCHANGE_FACTOR_ACTIVITY	0.963532	0.969073	0.908853	RAB3GAP2	1	339	32	lnckb.1427/lnckb.14955/lnckb.15108/lnckb.15509/lnckb.16441/lnckb.1686/lnckb.19460/lnckb.20142/lnckb.21005/lnckb.22482/lnckb.24455/lnckb.26541/lnckb.27514/lnckb.33531/lnckb.34942/lnckb.37239/lnckb.37538/lnckb.43470/lnckb.44425/lnckb.44995/lnckb.44997/lnckb.47131/lnckb.4736/lnckb.51120/lnckb.51935/lnckb.53625/lnckb.54783/lnckb.54789/lnckb.57211/lnckb.57216/lnckb.57591/lnckb.69636	KDM4A-AS1/LOC101929718/LOC102725044/LOC105370500/lnckb.16441/MROH7-TTC4/ATP2A1-AS1/CTD-2012K14.8/LOC105371493/KANSL1-AS1/LOC105372064/LOC107985304/LOC105372457/PLCG1-AS1/TSPEAR-AS1/RP13-131K19.7/PTPRG-AS1/LOC107986363/LOC107986463/LOC105377769/CTC-338M12.6/RP1-191J18.66/LOC107985353/CTB-167B5.1,AC003991.3/LOC105375521/LOC105375884/TONSL-AS1/LOC105375803/CCDC183-AS1/lnckb.57216/PIR-FIGF/lnckb.69636	MTDH/ACTR2/PPP2R5E/SEC23A/AP3B1/TNPO1/DHX36/CANX/ARCN1/GALNT1,RP11-873E20.1/TMED7/LUZP6/MTPN/HNRNPK/WAPL/CLTC/SEL1L/ITCH/DR1/NUDT21
M12	GO_REGULATION_OF_ERK1_AND_ERK2_CASCADE	GO_REGULATION_OF_ERK1_AND_ERK2_CASCADE	0.968494	0.973691	0.913183	FLCN	1	339	32	lnckb.1427/lnckb.14955/lnckb.15108/lnckb.15509/lnckb.16441/lnckb.1686/lnckb.19460/lnckb.20142/lnckb.21005/lnckb.22482/lnckb.24455/lnckb.26541/lnckb.27514/lnckb.33531/lnckb.34942/lnckb.37239/lnckb.37538/lnckb.43470/lnckb.44425/lnckb.44995/lnckb.44997/lnckb.47131/lnckb.4736/lnckb.51120/lnckb.51935/lnckb.53625/lnckb.54783/lnckb.54789/lnckb.57211/lnckb.57216/lnckb.57591/lnckb.69636	KDM4A-AS1/LOC101929718/LOC102725044/LOC105370500/lnckb.16441/MROH7-TTC4/ATP2A1-AS1/CTD-2012K14.8/LOC105371493/KANSL1-AS1/LOC105372064/LOC107985304/LOC105372457/PLCG1-AS1/TSPEAR-AS1/RP13-131K19.7/PTPRG-AS1/LOC107986363/LOC107986463/LOC105377769/CTC-338M12.6/RP1-191J18.66/LOC107985353/CTB-167B5.1,AC003991.3/LOC105375521/LOC105375884/TONSL-AS1/LOC105375803/CCDC183-AS1/lnckb.57216/PIR-FIGF/lnckb.69636	MTDH/ACTR2/PPP2R5E/SEC23A/AP3B1/TNPO1/DHX36/CANX/ARCN1/GALNT1,RP11-873E20.1/TMED7/LUZP6/MTPN/HNRNPK/WAPL/CLTC/SEL1L/ITCH/DR1/NUDT21
M12	GO_INTERMEDIATE_FILAMENT_CYTOSKELETON	GO_INTERMEDIATE_FILAMENT_CYTOSKELETON	0.968952	0.973778	0.913265	IFFO1	1	339	32	lnckb.1427/lnckb.14955/lnckb.15108/lnckb.15509/lnckb.16441/lnckb.1686/lnckb.19460/lnckb.20142/lnckb.21005/lnckb.22482/lnckb.24455/lnckb.26541/lnckb.27514/lnckb.33531/lnckb.34942/lnckb.37239/lnckb.37538/lnckb.43470/lnckb.44425/lnckb.44995/lnckb.44997/lnckb.47131/lnckb.4736/lnckb.51120/lnckb.51935/lnckb.53625/lnckb.54783/lnckb.54789/lnckb.57211/lnckb.57216/lnckb.57591/lnckb.69636	KDM4A-AS1/LOC101929718/LOC102725044/LOC105370500/lnckb.16441/MROH7-TTC4/ATP2A1-AS1/CTD-2012K14.8/LOC105371493/KANSL1-AS1/LOC105372064/LOC107985304/LOC105372457/PLCG1-AS1/TSPEAR-AS1/RP13-131K19.7/PTPRG-AS1/LOC107986363/LOC107986463/LOC105377769/CTC-338M12.6/RP1-191J18.66/LOC107985353/CTB-167B5.1,AC003991.3/LOC105375521/LOC105375884/TONSL-AS1/LOC105375803/CCDC183-AS1/lnckb.57216/PIR-FIGF/lnckb.69636	MTDH/ACTR2/PPP2R5E/SEC23A/AP3B1/TNPO1/DHX36/CANX/ARCN1/GALNT1,RP11-873E20.1/TMED7/LUZP6/MTPN/HNRNPK/WAPL/CLTC/SEL1L/ITCH/DR1/NUDT21
M12	GO_REGULATION_OF_ORGAN_MORPHOGENESIS	GO_REGULATION_OF_ORGAN_MORPHOGENESIS	0.970285	0.974744	0.914171	CLTC	1	339	32	lnckb.1427/lnckb.14955/lnckb.15108/lnckb.15509/lnckb.16441/lnckb.1686/lnckb.19460/lnckb.20142/lnckb.21005/lnckb.22482/lnckb.24455/lnckb.26541/lnckb.27514/lnckb.33531/lnckb.34942/lnckb.37239/lnckb.37538/lnckb.43470/lnckb.44425/lnckb.44995/lnckb.44997/lnckb.47131/lnckb.4736/lnckb.51120/lnckb.51935/lnckb.53625/lnckb.54783/lnckb.54789/lnckb.57211/lnckb.57216/lnckb.57591/lnckb.69636	KDM4A-AS1/LOC101929718/LOC102725044/LOC105370500/lnckb.16441/MROH7-TTC4/ATP2A1-AS1/CTD-2012K14.8/LOC105371493/KANSL1-AS1/LOC105372064/LOC107985304/LOC105372457/PLCG1-AS1/TSPEAR-AS1/RP13-131K19.7/PTPRG-AS1/LOC107986363/LOC107986463/LOC105377769/CTC-338M12.6/RP1-191J18.66/LOC107985353/CTB-167B5.1,AC003991.3/LOC105375521/LOC105375884/TONSL-AS1/LOC105375803/CCDC183-AS1/lnckb.57216/PIR-FIGF/lnckb.69636	MTDH/ACTR2/PPP2R5E/SEC23A/AP3B1/TNPO1/DHX36/CANX/ARCN1/GALNT1,RP11-873E20.1/TMED7/LUZP6/MTPN/HNRNPK/WAPL/CLTC/SEL1L/ITCH/DR1/NUDT21
M12	GO_LIPID_CATABOLIC_PROCESS	GO_LIPID_CATABOLIC_PROCESS	0.972382	0.976477	0.915796	PNPLA8	1	339	32	lnckb.1427/lnckb.14955/lnckb.15108/lnckb.15509/lnckb.16441/lnckb.1686/lnckb.19460/lnckb.20142/lnckb.21005/lnckb.22482/lnckb.24455/lnckb.26541/lnckb.27514/lnckb.33531/lnckb.34942/lnckb.37239/lnckb.37538/lnckb.43470/lnckb.44425/lnckb.44995/lnckb.44997/lnckb.47131/lnckb.4736/lnckb.51120/lnckb.51935/lnckb.53625/lnckb.54783/lnckb.54789/lnckb.57211/lnckb.57216/lnckb.57591/lnckb.69636	KDM4A-AS1/LOC101929718/LOC102725044/LOC105370500/lnckb.16441/MROH7-TTC4/ATP2A1-AS1/CTD-2012K14.8/LOC105371493/KANSL1-AS1/LOC105372064/LOC107985304/LOC105372457/PLCG1-AS1/TSPEAR-AS1/RP13-131K19.7/PTPRG-AS1/LOC107986363/LOC107986463/LOC105377769/CTC-338M12.6/RP1-191J18.66/LOC107985353/CTB-167B5.1,AC003991.3/LOC105375521/LOC105375884/TONSL-AS1/LOC105375803/CCDC183-AS1/lnckb.57216/PIR-FIGF/lnckb.69636	MTDH/ACTR2/PPP2R5E/SEC23A/AP3B1/TNPO1/DHX36/CANX/ARCN1/GALNT1,RP11-873E20.1/TMED7/LUZP6/MTPN/HNRNPK/WAPL/CLTC/SEL1L/ITCH/DR1/NUDT21
M12	GO_PROTEIN_HOMOOLIGOMERIZATION	GO_PROTEIN_HOMOOLIGOMERIZATION	0.972783	0.976506	0.915824	SRR	1	339	32	lnckb.1427/lnckb.14955/lnckb.15108/lnckb.15509/lnckb.16441/lnckb.1686/lnckb.19460/lnckb.20142/lnckb.21005/lnckb.22482/lnckb.24455/lnckb.26541/lnckb.27514/lnckb.33531/lnckb.34942/lnckb.37239/lnckb.37538/lnckb.43470/lnckb.44425/lnckb.44995/lnckb.44997/lnckb.47131/lnckb.4736/lnckb.51120/lnckb.51935/lnckb.53625/lnckb.54783/lnckb.54789/lnckb.57211/lnckb.57216/lnckb.57591/lnckb.69636	KDM4A-AS1/LOC101929718/LOC102725044/LOC105370500/lnckb.16441/MROH7-TTC4/ATP2A1-AS1/CTD-2012K14.8/LOC105371493/KANSL1-AS1/LOC105372064/LOC107985304/LOC105372457/PLCG1-AS1/TSPEAR-AS1/RP13-131K19.7/PTPRG-AS1/LOC107986363/LOC107986463/LOC105377769/CTC-338M12.6/RP1-191J18.66/LOC107985353/CTB-167B5.1,AC003991.3/LOC105375521/LOC105375884/TONSL-AS1/LOC105375803/CCDC183-AS1/lnckb.57216/PIR-FIGF/lnckb.69636	MTDH/ACTR2/PPP2R5E/SEC23A/AP3B1/TNPO1/DHX36/CANX/ARCN1/GALNT1,RP11-873E20.1/TMED7/LUZP6/MTPN/HNRNPK/WAPL/CLTC/SEL1L/ITCH/DR1/NUDT21
M12	GO_G_PROTEIN_COUPLED_RECEPTOR_BINDING	GO_G_PROTEIN_COUPLED_RECEPTOR_BINDING	0.976833	0.980196	0.919284	ITCH	1	339	32	lnckb.1427/lnckb.14955/lnckb.15108/lnckb.15509/lnckb.16441/lnckb.1686/lnckb.19460/lnckb.20142/lnckb.21005/lnckb.22482/lnckb.24455/lnckb.26541/lnckb.27514/lnckb.33531/lnckb.34942/lnckb.37239/lnckb.37538/lnckb.43470/lnckb.44425/lnckb.44995/lnckb.44997/lnckb.47131/lnckb.4736/lnckb.51120/lnckb.51935/lnckb.53625/lnckb.54783/lnckb.54789/lnckb.57211/lnckb.57216/lnckb.57591/lnckb.69636	KDM4A-AS1/LOC101929718/LOC102725044/LOC105370500/lnckb.16441/MROH7-TTC4/ATP2A1-AS1/CTD-2012K14.8/LOC105371493/KANSL1-AS1/LOC105372064/LOC107985304/LOC105372457/PLCG1-AS1/TSPEAR-AS1/RP13-131K19.7/PTPRG-AS1/LOC107986363/LOC107986463/LOC105377769/CTC-338M12.6/RP1-191J18.66/LOC107985353/CTB-167B5.1,AC003991.3/LOC105375521/LOC105375884/TONSL-AS1/LOC105375803/CCDC183-AS1/lnckb.57216/PIR-FIGF/lnckb.69636	MTDH/ACTR2/PPP2R5E/SEC23A/AP3B1/TNPO1/DHX36/CANX/ARCN1/GALNT1,RP11-873E20.1/TMED7/LUZP6/MTPN/HNRNPK/WAPL/CLTC/SEL1L/ITCH/DR1/NUDT21
M12	GO_SYNAPTIC_MEMBRANE	GO_SYNAPTIC_MEMBRANE	0.977502	0.980492	0.919562	MTMR2	1	339	32	lnckb.1427/lnckb.14955/lnckb.15108/lnckb.15509/lnckb.16441/lnckb.1686/lnckb.19460/lnckb.20142/lnckb.21005/lnckb.22482/lnckb.24455/lnckb.26541/lnckb.27514/lnckb.33531/lnckb.34942/lnckb.37239/lnckb.37538/lnckb.43470/lnckb.44425/lnckb.44995/lnckb.44997/lnckb.47131/lnckb.4736/lnckb.51120/lnckb.51935/lnckb.53625/lnckb.54783/lnckb.54789/lnckb.57211/lnckb.57216/lnckb.57591/lnckb.69636	KDM4A-AS1/LOC101929718/LOC102725044/LOC105370500/lnckb.16441/MROH7-TTC4/ATP2A1-AS1/CTD-2012K14.8/LOC105371493/KANSL1-AS1/LOC105372064/LOC107985304/LOC105372457/PLCG1-AS1/TSPEAR-AS1/RP13-131K19.7/PTPRG-AS1/LOC107986363/LOC107986463/LOC105377769/CTC-338M12.6/RP1-191J18.66/LOC107985353/CTB-167B5.1,AC003991.3/LOC105375521/LOC105375884/TONSL-AS1/LOC105375803/CCDC183-AS1/lnckb.57216/PIR-FIGF/lnckb.69636	MTDH/ACTR2/PPP2R5E/SEC23A/AP3B1/TNPO1/DHX36/CANX/ARCN1/GALNT1,RP11-873E20.1/TMED7/LUZP6/MTPN/HNRNPK/WAPL/CLTC/SEL1L/ITCH/DR1/NUDT21
M12	GO_PURINE_CONTAINING_COMPOUND_METABOLIC_PROCESS	GO_PURINE_CONTAINING_COMPOUND_METABOLIC_PROCESS	0.978175	0.980712	0.919768	COX4I2/TAZ	2	339	32	lnckb.1427/lnckb.14955/lnckb.15108/lnckb.15509/lnckb.16441/lnckb.1686/lnckb.19460/lnckb.20142/lnckb.21005/lnckb.22482/lnckb.24455/lnckb.26541/lnckb.27514/lnckb.33531/lnckb.34942/lnckb.37239/lnckb.37538/lnckb.43470/lnckb.44425/lnckb.44995/lnckb.44997/lnckb.47131/lnckb.4736/lnckb.51120/lnckb.51935/lnckb.53625/lnckb.54783/lnckb.54789/lnckb.57211/lnckb.57216/lnckb.57591/lnckb.69636	KDM4A-AS1/LOC101929718/LOC102725044/LOC105370500/lnckb.16441/MROH7-TTC4/ATP2A1-AS1/CTD-2012K14.8/LOC105371493/KANSL1-AS1/LOC105372064/LOC107985304/LOC105372457/PLCG1-AS1/TSPEAR-AS1/RP13-131K19.7/PTPRG-AS1/LOC107986363/LOC107986463/LOC105377769/CTC-338M12.6/RP1-191J18.66/LOC107985353/CTB-167B5.1,AC003991.3/LOC105375521/LOC105375884/TONSL-AS1/LOC105375803/CCDC183-AS1/lnckb.57216/PIR-FIGF/lnckb.69636	MTDH/ACTR2/PPP2R5E/SEC23A/AP3B1/TNPO1/DHX36/CANX/ARCN1/GALNT1,RP11-873E20.1/TMED7/LUZP6/MTPN/HNRNPK/WAPL/CLTC/SEL1L/ITCH/DR1/NUDT21
M12	GO_UBIQUITIN_LIKE_PROTEIN_LIGASE_BINDING	GO_UBIQUITIN_LIKE_PROTEIN_LIGASE_BINDING	0.978469	0.980712	0.919768	ANAPC2	1	339	32	lnckb.1427/lnckb.14955/lnckb.15108/lnckb.15509/lnckb.16441/lnckb.1686/lnckb.19460/lnckb.20142/lnckb.21005/lnckb.22482/lnckb.24455/lnckb.26541/lnckb.27514/lnckb.33531/lnckb.34942/lnckb.37239/lnckb.37538/lnckb.43470/lnckb.44425/lnckb.44995/lnckb.44997/lnckb.47131/lnckb.4736/lnckb.51120/lnckb.51935/lnckb.53625/lnckb.54783/lnckb.54789/lnckb.57211/lnckb.57216/lnckb.57591/lnckb.69636	KDM4A-AS1/LOC101929718/LOC102725044/LOC105370500/lnckb.16441/MROH7-TTC4/ATP2A1-AS1/CTD-2012K14.8/LOC105371493/KANSL1-AS1/LOC105372064/LOC107985304/LOC105372457/PLCG1-AS1/TSPEAR-AS1/RP13-131K19.7/PTPRG-AS1/LOC107986363/LOC107986463/LOC105377769/CTC-338M12.6/RP1-191J18.66/LOC107985353/CTB-167B5.1,AC003991.3/LOC105375521/LOC105375884/TONSL-AS1/LOC105375803/CCDC183-AS1/lnckb.57216/PIR-FIGF/lnckb.69636	MTDH/ACTR2/PPP2R5E/SEC23A/AP3B1/TNPO1/DHX36/CANX/ARCN1/GALNT1,RP11-873E20.1/TMED7/LUZP6/MTPN/HNRNPK/WAPL/CLTC/SEL1L/ITCH/DR1/NUDT21
M12	GO_MULTICELLULAR_ORGANISMAL_HOMEOSTASIS	GO_MULTICELLULAR_ORGANISMAL_HOMEOSTASIS	0.980851	0.982725	0.921656	KRAS	1	339	32	lnckb.1427/lnckb.14955/lnckb.15108/lnckb.15509/lnckb.16441/lnckb.1686/lnckb.19460/lnckb.20142/lnckb.21005/lnckb.22482/lnckb.24455/lnckb.26541/lnckb.27514/lnckb.33531/lnckb.34942/lnckb.37239/lnckb.37538/lnckb.43470/lnckb.44425/lnckb.44995/lnckb.44997/lnckb.47131/lnckb.4736/lnckb.51120/lnckb.51935/lnckb.53625/lnckb.54783/lnckb.54789/lnckb.57211/lnckb.57216/lnckb.57591/lnckb.69636	KDM4A-AS1/LOC101929718/LOC102725044/LOC105370500/lnckb.16441/MROH7-TTC4/ATP2A1-AS1/CTD-2012K14.8/LOC105371493/KANSL1-AS1/LOC105372064/LOC107985304/LOC105372457/PLCG1-AS1/TSPEAR-AS1/RP13-131K19.7/PTPRG-AS1/LOC107986363/LOC107986463/LOC105377769/CTC-338M12.6/RP1-191J18.66/LOC107985353/CTB-167B5.1,AC003991.3/LOC105375521/LOC105375884/TONSL-AS1/LOC105375803/CCDC183-AS1/lnckb.57216/PIR-FIGF/lnckb.69636	MTDH/ACTR2/PPP2R5E/SEC23A/AP3B1/TNPO1/DHX36/CANX/ARCN1/GALNT1,RP11-873E20.1/TMED7/LUZP6/MTPN/HNRNPK/WAPL/CLTC/SEL1L/ITCH/DR1/NUDT21
M12	GO_UROGENITAL_SYSTEM_DEVELOPMENT	GO_UROGENITAL_SYSTEM_DEVELOPMENT	0.987115	0.988622	0.927187	HNRNPK	1	339	32	lnckb.1427/lnckb.14955/lnckb.15108/lnckb.15509/lnckb.16441/lnckb.1686/lnckb.19460/lnckb.20142/lnckb.21005/lnckb.22482/lnckb.24455/lnckb.26541/lnckb.27514/lnckb.33531/lnckb.34942/lnckb.37239/lnckb.37538/lnckb.43470/lnckb.44425/lnckb.44995/lnckb.44997/lnckb.47131/lnckb.4736/lnckb.51120/lnckb.51935/lnckb.53625/lnckb.54783/lnckb.54789/lnckb.57211/lnckb.57216/lnckb.57591/lnckb.69636	KDM4A-AS1/LOC101929718/LOC102725044/LOC105370500/lnckb.16441/MROH7-TTC4/ATP2A1-AS1/CTD-2012K14.8/LOC105371493/KANSL1-AS1/LOC105372064/LOC107985304/LOC105372457/PLCG1-AS1/TSPEAR-AS1/RP13-131K19.7/PTPRG-AS1/LOC107986363/LOC107986463/LOC105377769/CTC-338M12.6/RP1-191J18.66/LOC107985353/CTB-167B5.1,AC003991.3/LOC105375521/LOC105375884/TONSL-AS1/LOC105375803/CCDC183-AS1/lnckb.57216/PIR-FIGF/lnckb.69636	MTDH/ACTR2/PPP2R5E/SEC23A/AP3B1/TNPO1/DHX36/CANX/ARCN1/GALNT1,RP11-873E20.1/TMED7/LUZP6/MTPN/HNRNPK/WAPL/CLTC/SEL1L/ITCH/DR1/NUDT21
M12	GO_RESPONSE_TO_OXYGEN_LEVELS	GO_RESPONSE_TO_OXYGEN_LEVELS	0.989197	0.990306	0.928766	PRKAA1	1	339	32	lnckb.1427/lnckb.14955/lnckb.15108/lnckb.15509/lnckb.16441/lnckb.1686/lnckb.19460/lnckb.20142/lnckb.21005/lnckb.22482/lnckb.24455/lnckb.26541/lnckb.27514/lnckb.33531/lnckb.34942/lnckb.37239/lnckb.37538/lnckb.43470/lnckb.44425/lnckb.44995/lnckb.44997/lnckb.47131/lnckb.4736/lnckb.51120/lnckb.51935/lnckb.53625/lnckb.54783/lnckb.54789/lnckb.57211/lnckb.57216/lnckb.57591/lnckb.69636	KDM4A-AS1/LOC101929718/LOC102725044/LOC105370500/lnckb.16441/MROH7-TTC4/ATP2A1-AS1/CTD-2012K14.8/LOC105371493/KANSL1-AS1/LOC105372064/LOC107985304/LOC105372457/PLCG1-AS1/TSPEAR-AS1/RP13-131K19.7/PTPRG-AS1/LOC107986363/LOC107986463/LOC105377769/CTC-338M12.6/RP1-191J18.66/LOC107985353/CTB-167B5.1,AC003991.3/LOC105375521/LOC105375884/TONSL-AS1/LOC105375803/CCDC183-AS1/lnckb.57216/PIR-FIGF/lnckb.69636	MTDH/ACTR2/PPP2R5E/SEC23A/AP3B1/TNPO1/DHX36/CANX/ARCN1/GALNT1,RP11-873E20.1/TMED7/LUZP6/MTPN/HNRNPK/WAPL/CLTC/SEL1L/ITCH/DR1/NUDT21
M12	GO_CYTOKINE_MEDIATED_SIGNALING_PATHWAY	GO_CYTOKINE_MEDIATED_SIGNALING_PATHWAY	0.989551	0.990306	0.928766	KRAS/FOXO3	2	339	32	lnckb.1427/lnckb.14955/lnckb.15108/lnckb.15509/lnckb.16441/lnckb.1686/lnckb.19460/lnckb.20142/lnckb.21005/lnckb.22482/lnckb.24455/lnckb.26541/lnckb.27514/lnckb.33531/lnckb.34942/lnckb.37239/lnckb.37538/lnckb.43470/lnckb.44425/lnckb.44995/lnckb.44997/lnckb.47131/lnckb.4736/lnckb.51120/lnckb.51935/lnckb.53625/lnckb.54783/lnckb.54789/lnckb.57211/lnckb.57216/lnckb.57591/lnckb.69636	KDM4A-AS1/LOC101929718/LOC102725044/LOC105370500/lnckb.16441/MROH7-TTC4/ATP2A1-AS1/CTD-2012K14.8/LOC105371493/KANSL1-AS1/LOC105372064/LOC107985304/LOC105372457/PLCG1-AS1/TSPEAR-AS1/RP13-131K19.7/PTPRG-AS1/LOC107986363/LOC107986463/LOC105377769/CTC-338M12.6/RP1-191J18.66/LOC107985353/CTB-167B5.1,AC003991.3/LOC105375521/LOC105375884/TONSL-AS1/LOC105375803/CCDC183-AS1/lnckb.57216/PIR-FIGF/lnckb.69636	MTDH/ACTR2/PPP2R5E/SEC23A/AP3B1/TNPO1/DHX36/CANX/ARCN1/GALNT1,RP11-873E20.1/TMED7/LUZP6/MTPN/HNRNPK/WAPL/CLTC/SEL1L/ITCH/DR1/NUDT21
M12	GO_ORGANONITROGEN_COMPOUND_CATABOLIC_PROCESS	GO_ORGANONITROGEN_COMPOUND_CATABOLIC_PROCESS	0.993253	0.993632	0.931885	PNPLA8	1	339	32	lnckb.1427/lnckb.14955/lnckb.15108/lnckb.15509/lnckb.16441/lnckb.1686/lnckb.19460/lnckb.20142/lnckb.21005/lnckb.22482/lnckb.24455/lnckb.26541/lnckb.27514/lnckb.33531/lnckb.34942/lnckb.37239/lnckb.37538/lnckb.43470/lnckb.44425/lnckb.44995/lnckb.44997/lnckb.47131/lnckb.4736/lnckb.51120/lnckb.51935/lnckb.53625/lnckb.54783/lnckb.54789/lnckb.57211/lnckb.57216/lnckb.57591/lnckb.69636	KDM4A-AS1/LOC101929718/LOC102725044/LOC105370500/lnckb.16441/MROH7-TTC4/ATP2A1-AS1/CTD-2012K14.8/LOC105371493/KANSL1-AS1/LOC105372064/LOC107985304/LOC105372457/PLCG1-AS1/TSPEAR-AS1/RP13-131K19.7/PTPRG-AS1/LOC107986363/LOC107986463/LOC105377769/CTC-338M12.6/RP1-191J18.66/LOC107985353/CTB-167B5.1,AC003991.3/LOC105375521/LOC105375884/TONSL-AS1/LOC105375803/CCDC183-AS1/lnckb.57216/PIR-FIGF/lnckb.69636	MTDH/ACTR2/PPP2R5E/SEC23A/AP3B1/TNPO1/DHX36/CANX/ARCN1/GALNT1,RP11-873E20.1/TMED7/LUZP6/MTPN/HNRNPK/WAPL/CLTC/SEL1L/ITCH/DR1/NUDT21
M12	GO_MITOCHONDRIAL_MATRIX	GO_MITOCHONDRIAL_MATRIX	0.997562	0.997562	0.935571	PDP2	1	339	32	lnckb.1427/lnckb.14955/lnckb.15108/lnckb.15509/lnckb.16441/lnckb.1686/lnckb.19460/lnckb.20142/lnckb.21005/lnckb.22482/lnckb.24455/lnckb.26541/lnckb.27514/lnckb.33531/lnckb.34942/lnckb.37239/lnckb.37538/lnckb.43470/lnckb.44425/lnckb.44995/lnckb.44997/lnckb.47131/lnckb.4736/lnckb.51120/lnckb.51935/lnckb.53625/lnckb.54783/lnckb.54789/lnckb.57211/lnckb.57216/lnckb.57591/lnckb.69636	KDM4A-AS1/LOC101929718/LOC102725044/LOC105370500/lnckb.16441/MROH7-TTC4/ATP2A1-AS1/CTD-2012K14.8/LOC105371493/KANSL1-AS1/LOC105372064/LOC107985304/LOC105372457/PLCG1-AS1/TSPEAR-AS1/RP13-131K19.7/PTPRG-AS1/LOC107986363/LOC107986463/LOC105377769/CTC-338M12.6/RP1-191J18.66/LOC107985353/CTB-167B5.1,AC003991.3/LOC105375521/LOC105375884/TONSL-AS1/LOC105375803/CCDC183-AS1/lnckb.57216/PIR-FIGF/lnckb.69636	MTDH/ACTR2/PPP2R5E/SEC23A/AP3B1/TNPO1/DHX36/CANX/ARCN1/GALNT1,RP11-873E20.1/TMED7/LUZP6/MTPN/HNRNPK/WAPL/CLTC/SEL1L/ITCH/DR1/NUDT21
M13	GO_PROTEASOME_COMPLEX	GO_PROTEASOME_COMPLEX	7.14371e-06	0.00901928	0.00832043	PSMD9/PSMB3/PSMC5/PSMB4/PSMA7/PSMB1/PSMD13/UBXN1	8	325	31	lnckb.106542/lnckb.11057/lnckb.15715/lnckb.15822/lnckb.16939/lnckb.18133/lnckb.21141/lnckb.21696/lnckb.23212/lnckb.26985/lnckb.31473/lnckb.31624/lnckb.31916/lnckb.31992/lnckb.43078/lnckb.46571/lnckb.46955/lnckb.48201/lnckb.51331/lnckb.52617/lnckb.52765/lnckb.52832/lnckb.55529/lnckb.55889/lnckb.56742/lnckb.57266/lnckb.57935/lnckb.58290/lnckb.66102/lnckb.6862/lnckb.77187	lnckb.106542/LOC105369663/LOC102723809/LOC100289511/RP11-1000B6.8/LINC00933/RNASEK-C17orf49/SPAG5-AS1/LOC105371893/CTB-179K24.3/AC009948.5/LOC105373796/AC007038.7/AC098820.4,AC098820.3/LOC105369228/LOC730101/LOC105377887/LOC101929670/LOC105375424/FAM66B/FAM66D/lnckb.52832/LOC105376059/RP11-575L7.2/lnckb.56742/LOC107987144/UXT-AS1/FTX/lnckb.66102/PLCE1-AS1/lnckb.77187	PPP1CA/DRAP1/POP7/MRPL14/SF3B5/CCDC124/TMEM147/CENPB/PUF60/COG8/RMND5B/PSMB3/PSMA7/SSU72/LONP1/FLAD1/TOMM22/VPS4A/FAM96B/TXNL4A
M13	GO_ANAPHASE_PROMOTING_COMPLEX_DEPENDENT_CATABOLIC_PROCESS	GO_ANAPHASE_PROMOTING_COMPLEX_DEPENDENT_CATABOLIC_PROCESS	7.88224e-06	0.00901928	0.00832043	PSMD9/PSMB3/PSMC5/PSMB4/PSMA7/SKP2/PSMB1/PSMD13	8	325	31	lnckb.106542/lnckb.11057/lnckb.15715/lnckb.15822/lnckb.16939/lnckb.18133/lnckb.21141/lnckb.21696/lnckb.23212/lnckb.26985/lnckb.31473/lnckb.31624/lnckb.31916/lnckb.31992/lnckb.43078/lnckb.46571/lnckb.46955/lnckb.48201/lnckb.51331/lnckb.52617/lnckb.52765/lnckb.52832/lnckb.55529/lnckb.55889/lnckb.56742/lnckb.57266/lnckb.57935/lnckb.58290/lnckb.66102/lnckb.6862/lnckb.77187	lnckb.106542/LOC105369663/LOC102723809/LOC100289511/RP11-1000B6.8/LINC00933/RNASEK-C17orf49/SPAG5-AS1/LOC105371893/CTB-179K24.3/AC009948.5/LOC105373796/AC007038.7/AC098820.4,AC098820.3/LOC105369228/LOC730101/LOC105377887/LOC101929670/LOC105375424/FAM66B/FAM66D/lnckb.52832/LOC105376059/RP11-575L7.2/lnckb.56742/LOC107987144/UXT-AS1/FTX/lnckb.66102/PLCE1-AS1/lnckb.77187	PPP1CA/DRAP1/POP7/MRPL14/SF3B5/CCDC124/TMEM147/CENPB/PUF60/COG8/RMND5B/PSMB3/PSMA7/SSU72/LONP1/FLAD1/TOMM22/VPS4A/FAM96B/TXNL4A
M13	GO_REGULATION_OF_CELLULAR_AMINE_METABOLIC_PROCESS	GO_REGULATION_OF_CELLULAR_AMINE_METABOLIC_PROCESS	2.12608e-05	0.00901928	0.00832043	PSMD9/PSMB3/PSMC5/PSMB4/PSMA7/PSMB1/PAOX/PSMD13	8	325	31	lnckb.106542/lnckb.11057/lnckb.15715/lnckb.15822/lnckb.16939/lnckb.18133/lnckb.21141/lnckb.21696/lnckb.23212/lnckb.26985/lnckb.31473/lnckb.31624/lnckb.31916/lnckb.31992/lnckb.43078/lnckb.46571/lnckb.46955/lnckb.48201/lnckb.51331/lnckb.52617/lnckb.52765/lnckb.52832/lnckb.55529/lnckb.55889/lnckb.56742/lnckb.57266/lnckb.57935/lnckb.58290/lnckb.66102/lnckb.6862/lnckb.77187	lnckb.106542/LOC105369663/LOC102723809/LOC100289511/RP11-1000B6.8/LINC00933/RNASEK-C17orf49/SPAG5-AS1/LOC105371893/CTB-179K24.3/AC009948.5/LOC105373796/AC007038.7/AC098820.4,AC098820.3/LOC105369228/LOC730101/LOC105377887/LOC101929670/LOC105375424/FAM66B/FAM66D/lnckb.52832/LOC105376059/RP11-575L7.2/lnckb.56742/LOC107987144/UXT-AS1/FTX/lnckb.66102/PLCE1-AS1/lnckb.77187	PPP1CA/DRAP1/POP7/MRPL14/SF3B5/CCDC124/TMEM147/CENPB/PUF60/COG8/RMND5B/PSMB3/PSMA7/SSU72/LONP1/FLAD1/TOMM22/VPS4A/FAM96B/TXNL4A
M13	GO_ANTIGEN_PROCESSING_AND_PRESENTATION_OF_EXOGENOUS_PEPTIDE_ANTIGEN_VIA_MHC_CLASS_I	GO_ANTIGEN_PROCESSING_AND_PRESENTATION_OF_EXOGENOUS_PEPTIDE_ANTIGEN_VIA_MHC_CLASS_I	2.57212e-05	0.00901928	0.00832043	PSMD9/PSMB3/PSMC5/PSMB4/PSMA7/PSMB1/PSMD13	7	325	31	lnckb.106542/lnckb.11057/lnckb.15715/lnckb.15822/lnckb.16939/lnckb.18133/lnckb.21141/lnckb.21696/lnckb.23212/lnckb.26985/lnckb.31473/lnckb.31624/lnckb.31916/lnckb.31992/lnckb.43078/lnckb.46571/lnckb.46955/lnckb.48201/lnckb.51331/lnckb.52617/lnckb.52765/lnckb.52832/lnckb.55529/lnckb.55889/lnckb.56742/lnckb.57266/lnckb.57935/lnckb.58290/lnckb.66102/lnckb.6862/lnckb.77187	lnckb.106542/LOC105369663/LOC102723809/LOC100289511/RP11-1000B6.8/LINC00933/RNASEK-C17orf49/SPAG5-AS1/LOC105371893/CTB-179K24.3/AC009948.5/LOC105373796/AC007038.7/AC098820.4,AC098820.3/LOC105369228/LOC730101/LOC105377887/LOC101929670/LOC105375424/FAM66B/FAM66D/lnckb.52832/LOC105376059/RP11-575L7.2/lnckb.56742/LOC107987144/UXT-AS1/FTX/lnckb.66102/PLCE1-AS1/lnckb.77187	PPP1CA/DRAP1/POP7/MRPL14/SF3B5/CCDC124/TMEM147/CENPB/PUF60/COG8/RMND5B/PSMB3/PSMA7/SSU72/LONP1/FLAD1/TOMM22/VPS4A/FAM96B/TXNL4A
M13	GO_REGULATION_OF_CELLULAR_AMINO_ACID_METABOLIC_PROCESS	GO_REGULATION_OF_CELLULAR_AMINO_ACID_METABOLIC_PROCESS	2.57212e-05	0.00901928	0.00832043	PSMD9/PSMB3/PSMC5/PSMB4/PSMA7/PSMB1/PSMD13	7	325	31	lnckb.106542/lnckb.11057/lnckb.15715/lnckb.15822/lnckb.16939/lnckb.18133/lnckb.21141/lnckb.21696/lnckb.23212/lnckb.26985/lnckb.31473/lnckb.31624/lnckb.31916/lnckb.31992/lnckb.43078/lnckb.46571/lnckb.46955/lnckb.48201/lnckb.51331/lnckb.52617/lnckb.52765/lnckb.52832/lnckb.55529/lnckb.55889/lnckb.56742/lnckb.57266/lnckb.57935/lnckb.58290/lnckb.66102/lnckb.6862/lnckb.77187	lnckb.106542/LOC105369663/LOC102723809/LOC100289511/RP11-1000B6.8/LINC00933/RNASEK-C17orf49/SPAG5-AS1/LOC105371893/CTB-179K24.3/AC009948.5/LOC105373796/AC007038.7/AC098820.4,AC098820.3/LOC105369228/LOC730101/LOC105377887/LOC101929670/LOC105375424/FAM66B/FAM66D/lnckb.52832/LOC105376059/RP11-575L7.2/lnckb.56742/LOC107987144/UXT-AS1/FTX/lnckb.66102/PLCE1-AS1/lnckb.77187	PPP1CA/DRAP1/POP7/MRPL14/SF3B5/CCDC124/TMEM147/CENPB/PUF60/COG8/RMND5B/PSMB3/PSMA7/SSU72/LONP1/FLAD1/TOMM22/VPS4A/FAM96B/TXNL4A
M13	GO_ANTIGEN_PROCESSING_AND_PRESENTATION_OF_PEPTIDE_ANTIGEN_VIA_MHC_CLASS_I	GO_ANTIGEN_PROCESSING_AND_PRESENTATION_OF_PEPTIDE_ANTIGEN_VIA_MHC_CLASS_I	2.71738e-05	0.00901928	0.00832043	PSMD9/PSMB3/PSMC5/PSMB4/PSMA7/HFE/PSMB1/PSMD13	8	325	31	lnckb.106542/lnckb.11057/lnckb.15715/lnckb.15822/lnckb.16939/lnckb.18133/lnckb.21141/lnckb.21696/lnckb.23212/lnckb.26985/lnckb.31473/lnckb.31624/lnckb.31916/lnckb.31992/lnckb.43078/lnckb.46571/lnckb.46955/lnckb.48201/lnckb.51331/lnckb.52617/lnckb.52765/lnckb.52832/lnckb.55529/lnckb.55889/lnckb.56742/lnckb.57266/lnckb.57935/lnckb.58290/lnckb.66102/lnckb.6862/lnckb.77187	lnckb.106542/LOC105369663/LOC102723809/LOC100289511/RP11-1000B6.8/LINC00933/RNASEK-C17orf49/SPAG5-AS1/LOC105371893/CTB-179K24.3/AC009948.5/LOC105373796/AC007038.7/AC098820.4,AC098820.3/LOC105369228/LOC730101/LOC105377887/LOC101929670/LOC105375424/FAM66B/FAM66D/lnckb.52832/LOC105376059/RP11-575L7.2/lnckb.56742/LOC107987144/UXT-AS1/FTX/lnckb.66102/PLCE1-AS1/lnckb.77187	PPP1CA/DRAP1/POP7/MRPL14/SF3B5/CCDC124/TMEM147/CENPB/PUF60/COG8/RMND5B/PSMB3/PSMA7/SSU72/LONP1/FLAD1/TOMM22/VPS4A/FAM96B/TXNL4A
M13	GO_POSITIVE_REGULATION_OF_CANONICAL_WNT_SIGNALING_PATHWAY	GO_POSITIVE_REGULATION_OF_CANONICAL_WNT_SIGNALING_PATHWAY	2.8731e-05	0.00901928	0.00832043	PSMD9/RNF220/CTDNEP1/PSMB3/PSMC5/PSMB4/PSMA7/PSMB1/PSMD13	9	325	31	lnckb.106542/lnckb.11057/lnckb.15715/lnckb.15822/lnckb.16939/lnckb.18133/lnckb.21141/lnckb.21696/lnckb.23212/lnckb.26985/lnckb.31473/lnckb.31624/lnckb.31916/lnckb.31992/lnckb.43078/lnckb.46571/lnckb.46955/lnckb.48201/lnckb.51331/lnckb.52617/lnckb.52765/lnckb.52832/lnckb.55529/lnckb.55889/lnckb.56742/lnckb.57266/lnckb.57935/lnckb.58290/lnckb.66102/lnckb.6862/lnckb.77187	lnckb.106542/LOC105369663/LOC102723809/LOC100289511/RP11-1000B6.8/LINC00933/RNASEK-C17orf49/SPAG5-AS1/LOC105371893/CTB-179K24.3/AC009948.5/LOC105373796/AC007038.7/AC098820.4,AC098820.3/LOC105369228/LOC730101/LOC105377887/LOC101929670/LOC105375424/FAM66B/FAM66D/lnckb.52832/LOC105376059/RP11-575L7.2/lnckb.56742/LOC107987144/UXT-AS1/FTX/lnckb.66102/PLCE1-AS1/lnckb.77187	PPP1CA/DRAP1/POP7/MRPL14/SF3B5/CCDC124/TMEM147/CENPB/PUF60/COG8/RMND5B/PSMB3/PSMA7/SSU72/LONP1/FLAD1/TOMM22/VPS4A/FAM96B/TXNL4A
M13	GO_ORGANELLE_FISSION	GO_ORGANELLE_FISSION	3.40872e-05	0.00901928	0.00832043	CDK11B/MLH3/UBE2I/PKMYT1/VPS4A/CHMP1A/CHMP6/TXNL4A/BCL2L11/TTC28/TRIOBP/TADA3/ARL8A/CEP57L1/SLC2A8/PSMD13/NUDC/CEP57/ATM	19	325	31	lnckb.106542/lnckb.11057/lnckb.15715/lnckb.15822/lnckb.16939/lnckb.18133/lnckb.21141/lnckb.21696/lnckb.23212/lnckb.26985/lnckb.31473/lnckb.31624/lnckb.31916/lnckb.31992/lnckb.43078/lnckb.46571/lnckb.46955/lnckb.48201/lnckb.51331/lnckb.52617/lnckb.52765/lnckb.52832/lnckb.55529/lnckb.55889/lnckb.56742/lnckb.57266/lnckb.57935/lnckb.58290/lnckb.66102/lnckb.6862/lnckb.77187	lnckb.106542/LOC105369663/LOC102723809/LOC100289511/RP11-1000B6.8/LINC00933/RNASEK-C17orf49/SPAG5-AS1/LOC105371893/CTB-179K24.3/AC009948.5/LOC105373796/AC007038.7/AC098820.4,AC098820.3/LOC105369228/LOC730101/LOC105377887/LOC101929670/LOC105375424/FAM66B/FAM66D/lnckb.52832/LOC105376059/RP11-575L7.2/lnckb.56742/LOC107987144/UXT-AS1/FTX/lnckb.66102/PLCE1-AS1/lnckb.77187	PPP1CA/DRAP1/POP7/MRPL14/SF3B5/CCDC124/TMEM147/CENPB/PUF60/COG8/RMND5B/PSMB3/PSMA7/SSU72/LONP1/FLAD1/TOMM22/VPS4A/FAM96B/TXNL4A
M13	GO_POSITIVE_REGULATION_OF_WNT_SIGNALING_PATHWAY	GO_POSITIVE_REGULATION_OF_WNT_SIGNALING_PATHWAY	3.47192e-05	0.00901928	0.00832043	PSMD9/RNF220/ATP6V0C/CTDNEP1/PSMB3/PSMC5/PSMB4/PSMA7/PSMB1/PSMD13	10	325	31	lnckb.106542/lnckb.11057/lnckb.15715/lnckb.15822/lnckb.16939/lnckb.18133/lnckb.21141/lnckb.21696/lnckb.23212/lnckb.26985/lnckb.31473/lnckb.31624/lnckb.31916/lnckb.31992/lnckb.43078/lnckb.46571/lnckb.46955/lnckb.48201/lnckb.51331/lnckb.52617/lnckb.52765/lnckb.52832/lnckb.55529/lnckb.55889/lnckb.56742/lnckb.57266/lnckb.57935/lnckb.58290/lnckb.66102/lnckb.6862/lnckb.77187	lnckb.106542/LOC105369663/LOC102723809/LOC100289511/RP11-1000B6.8/LINC00933/RNASEK-C17orf49/SPAG5-AS1/LOC105371893/CTB-179K24.3/AC009948.5/LOC105373796/AC007038.7/AC098820.4,AC098820.3/LOC105369228/LOC730101/LOC105377887/LOC101929670/LOC105375424/FAM66B/FAM66D/lnckb.52832/LOC105376059/RP11-575L7.2/lnckb.56742/LOC107987144/UXT-AS1/FTX/lnckb.66102/PLCE1-AS1/lnckb.77187	PPP1CA/DRAP1/POP7/MRPL14/SF3B5/CCDC124/TMEM147/CENPB/PUF60/COG8/RMND5B/PSMB3/PSMA7/SSU72/LONP1/FLAD1/TOMM22/VPS4A/FAM96B/TXNL4A
M13	GO_REGULATION_OF_PROTEIN_UBIQUITINATION_INVOLVED_IN_UBIQUITIN_DEPENDENT_PROTEIN_CATABOLIC_PROCESS	GO_REGULATION_OF_PROTEIN_UBIQUITINATION_INVOLVED_IN_UBIQUITIN_DEPENDENT_PROTEIN_CATABOLIC_PROCESS	6.63884e-05	0.0155216	0.0143189	PSMD9/PSMB3/PSMC5/PSMB4/PSMA7/HFE/PSMB1/PSMD13	8	325	31	lnckb.106542/lnckb.11057/lnckb.15715/lnckb.15822/lnckb.16939/lnckb.18133/lnckb.21141/lnckb.21696/lnckb.23212/lnckb.26985/lnckb.31473/lnckb.31624/lnckb.31916/lnckb.31992/lnckb.43078/lnckb.46571/lnckb.46955/lnckb.48201/lnckb.51331/lnckb.52617/lnckb.52765/lnckb.52832/lnckb.55529/lnckb.55889/lnckb.56742/lnckb.57266/lnckb.57935/lnckb.58290/lnckb.66102/lnckb.6862/lnckb.77187	lnckb.106542/LOC105369663/LOC102723809/LOC100289511/RP11-1000B6.8/LINC00933/RNASEK-C17orf49/SPAG5-AS1/LOC105371893/CTB-179K24.3/AC009948.5/LOC105373796/AC007038.7/AC098820.4,AC098820.3/LOC105369228/LOC730101/LOC105377887/LOC101929670/LOC105375424/FAM66B/FAM66D/lnckb.52832/LOC105376059/RP11-575L7.2/lnckb.56742/LOC107987144/UXT-AS1/FTX/lnckb.66102/PLCE1-AS1/lnckb.77187	PPP1CA/DRAP1/POP7/MRPL14/SF3B5/CCDC124/TMEM147/CENPB/PUF60/COG8/RMND5B/PSMB3/PSMA7/SSU72/LONP1/FLAD1/TOMM22/VPS4A/FAM96B/TXNL4A
M13	GO_NEGATIVE_REGULATION_OF_PROTEIN_MODIFICATION_BY_SMALL_PROTEIN_CONJUGATION_OR_REMOVAL	GO_NEGATIVE_REGULATION_OF_PROTEIN_MODIFICATION_BY_SMALL_PROTEIN_CONJUGATION_OR_REMOVAL	9.69383e-05	0.0188868	0.0174234	PSMD9/PSMB3/PSMC5/PSMB4/PSMA7/HFE/PSMB1/PSMD13/UBXN1	9	325	31	lnckb.106542/lnckb.11057/lnckb.15715/lnckb.15822/lnckb.16939/lnckb.18133/lnckb.21141/lnckb.21696/lnckb.23212/lnckb.26985/lnckb.31473/lnckb.31624/lnckb.31916/lnckb.31992/lnckb.43078/lnckb.46571/lnckb.46955/lnckb.48201/lnckb.51331/lnckb.52617/lnckb.52765/lnckb.52832/lnckb.55529/lnckb.55889/lnckb.56742/lnckb.57266/lnckb.57935/lnckb.58290/lnckb.66102/lnckb.6862/lnckb.77187	lnckb.106542/LOC105369663/LOC102723809/LOC100289511/RP11-1000B6.8/LINC00933/RNASEK-C17orf49/SPAG5-AS1/LOC105371893/CTB-179K24.3/AC009948.5/LOC105373796/AC007038.7/AC098820.4,AC098820.3/LOC105369228/LOC730101/LOC105377887/LOC101929670/LOC105375424/FAM66B/FAM66D/lnckb.52832/LOC105376059/RP11-575L7.2/lnckb.56742/LOC107987144/UXT-AS1/FTX/lnckb.66102/PLCE1-AS1/lnckb.77187	PPP1CA/DRAP1/POP7/MRPL14/SF3B5/CCDC124/TMEM147/CENPB/PUF60/COG8/RMND5B/PSMB3/PSMA7/SSU72/LONP1/FLAD1/TOMM22/VPS4A/FAM96B/TXNL4A
M13	GO_REGULATION_OF_RNA_STABILITY	GO_REGULATION_OF_RNA_STABILITY	9.69383e-05	0.0188868	0.0174234	PSMD9/PSMB3/PSMC5/EXOSC5/PSMB4/PSMA7/RNASEL/PSMB1/PSMD13	9	325	31	lnckb.106542/lnckb.11057/lnckb.15715/lnckb.15822/lnckb.16939/lnckb.18133/lnckb.21141/lnckb.21696/lnckb.23212/lnckb.26985/lnckb.31473/lnckb.31624/lnckb.31916/lnckb.31992/lnckb.43078/lnckb.46571/lnckb.46955/lnckb.48201/lnckb.51331/lnckb.52617/lnckb.52765/lnckb.52832/lnckb.55529/lnckb.55889/lnckb.56742/lnckb.57266/lnckb.57935/lnckb.58290/lnckb.66102/lnckb.6862/lnckb.77187	lnckb.106542/LOC105369663/LOC102723809/LOC100289511/RP11-1000B6.8/LINC00933/RNASEK-C17orf49/SPAG5-AS1/LOC105371893/CTB-179K24.3/AC009948.5/LOC105373796/AC007038.7/AC098820.4,AC098820.3/LOC105369228/LOC730101/LOC105377887/LOC101929670/LOC105375424/FAM66B/FAM66D/lnckb.52832/LOC105376059/RP11-575L7.2/lnckb.56742/LOC107987144/UXT-AS1/FTX/lnckb.66102/PLCE1-AS1/lnckb.77187	PPP1CA/DRAP1/POP7/MRPL14/SF3B5/CCDC124/TMEM147/CENPB/PUF60/COG8/RMND5B/PSMB3/PSMA7/SSU72/LONP1/FLAD1/TOMM22/VPS4A/FAM96B/TXNL4A
M13	GO_NIK_NF_KAPPAB_SIGNALING	GO_NIK_NF_KAPPAB_SIGNALING	0.000113425	0.020399	0.0188184	PSMD9/PSMB3/PSMC5/PSMB4/PSMA7/PSMB1/PSMD13	7	325	31	lnckb.106542/lnckb.11057/lnckb.15715/lnckb.15822/lnckb.16939/lnckb.18133/lnckb.21141/lnckb.21696/lnckb.23212/lnckb.26985/lnckb.31473/lnckb.31624/lnckb.31916/lnckb.31992/lnckb.43078/lnckb.46571/lnckb.46955/lnckb.48201/lnckb.51331/lnckb.52617/lnckb.52765/lnckb.52832/lnckb.55529/lnckb.55889/lnckb.56742/lnckb.57266/lnckb.57935/lnckb.58290/lnckb.66102/lnckb.6862/lnckb.77187	lnckb.106542/LOC105369663/LOC102723809/LOC100289511/RP11-1000B6.8/LINC00933/RNASEK-C17orf49/SPAG5-AS1/LOC105371893/CTB-179K24.3/AC009948.5/LOC105373796/AC007038.7/AC098820.4,AC098820.3/LOC105369228/LOC730101/LOC105377887/LOC101929670/LOC105375424/FAM66B/FAM66D/lnckb.52832/LOC105376059/RP11-575L7.2/lnckb.56742/LOC107987144/UXT-AS1/FTX/lnckb.66102/PLCE1-AS1/lnckb.77187	PPP1CA/DRAP1/POP7/MRPL14/SF3B5/CCDC124/TMEM147/CENPB/PUF60/COG8/RMND5B/PSMB3/PSMA7/SSU72/LONP1/FLAD1/TOMM22/VPS4A/FAM96B/TXNL4A
M13	GO_THREONINE_TYPE_PEPTIDASE_ACTIVITY	GO_THREONINE_TYPE_PEPTIDASE_ACTIVITY	0.000148812	0.0248517	0.0229261	PSMB3/PSMB4/PSMA7/PSMB1	4	325	31	lnckb.106542/lnckb.11057/lnckb.15715/lnckb.15822/lnckb.16939/lnckb.18133/lnckb.21141/lnckb.21696/lnckb.23212/lnckb.26985/lnckb.31473/lnckb.31624/lnckb.31916/lnckb.31992/lnckb.43078/lnckb.46571/lnckb.46955/lnckb.48201/lnckb.51331/lnckb.52617/lnckb.52765/lnckb.52832/lnckb.55529/lnckb.55889/lnckb.56742/lnckb.57266/lnckb.57935/lnckb.58290/lnckb.66102/lnckb.6862/lnckb.77187	lnckb.106542/LOC105369663/LOC102723809/LOC100289511/RP11-1000B6.8/LINC00933/RNASEK-C17orf49/SPAG5-AS1/LOC105371893/CTB-179K24.3/AC009948.5/LOC105373796/AC007038.7/AC098820.4,AC098820.3/LOC105369228/LOC730101/LOC105377887/LOC101929670/LOC105375424/FAM66B/FAM66D/lnckb.52832/LOC105376059/RP11-575L7.2/lnckb.56742/LOC107987144/UXT-AS1/FTX/lnckb.66102/PLCE1-AS1/lnckb.77187	PPP1CA/DRAP1/POP7/MRPL14/SF3B5/CCDC124/TMEM147/CENPB/PUF60/COG8/RMND5B/PSMB3/PSMA7/SSU72/LONP1/FLAD1/TOMM22/VPS4A/FAM96B/TXNL4A
M13	GO_NUCLEOLAR_PART	GO_NUCLEOLAR_PART	0.000165012	0.0257198	0.0237269	POLR1D/NOP10/CD3EAP/NHP2/RPP21/POP7	6	325	31	lnckb.106542/lnckb.11057/lnckb.15715/lnckb.15822/lnckb.16939/lnckb.18133/lnckb.21141/lnckb.21696/lnckb.23212/lnckb.26985/lnckb.31473/lnckb.31624/lnckb.31916/lnckb.31992/lnckb.43078/lnckb.46571/lnckb.46955/lnckb.48201/lnckb.51331/lnckb.52617/lnckb.52765/lnckb.52832/lnckb.55529/lnckb.55889/lnckb.56742/lnckb.57266/lnckb.57935/lnckb.58290/lnckb.66102/lnckb.6862/lnckb.77187	lnckb.106542/LOC105369663/LOC102723809/LOC100289511/RP11-1000B6.8/LINC00933/RNASEK-C17orf49/SPAG5-AS1/LOC105371893/CTB-179K24.3/AC009948.5/LOC105373796/AC007038.7/AC098820.4,AC098820.3/LOC105369228/LOC730101/LOC105377887/LOC101929670/LOC105375424/FAM66B/FAM66D/lnckb.52832/LOC105376059/RP11-575L7.2/lnckb.56742/LOC107987144/UXT-AS1/FTX/lnckb.66102/PLCE1-AS1/lnckb.77187	PPP1CA/DRAP1/POP7/MRPL14/SF3B5/CCDC124/TMEM147/CENPB/PUF60/COG8/RMND5B/PSMB3/PSMA7/SSU72/LONP1/FLAD1/TOMM22/VPS4A/FAM96B/TXNL4A
M13	GO_DNA_BIOSYNTHETIC_PROCESS	GO_DNA_BIOSYNTHETIC_PROCESS	0.000205099	0.0299701	0.0276479	ZBTB1/NOP10/POLG/POLI/CDKN2D/NHP2/POLD2/ATM	8	325	31	lnckb.106542/lnckb.11057/lnckb.15715/lnckb.15822/lnckb.16939/lnckb.18133/lnckb.21141/lnckb.21696/lnckb.23212/lnckb.26985/lnckb.31473/lnckb.31624/lnckb.31916/lnckb.31992/lnckb.43078/lnckb.46571/lnckb.46955/lnckb.48201/lnckb.51331/lnckb.52617/lnckb.52765/lnckb.52832/lnckb.55529/lnckb.55889/lnckb.56742/lnckb.57266/lnckb.57935/lnckb.58290/lnckb.66102/lnckb.6862/lnckb.77187	lnckb.106542/LOC105369663/LOC102723809/LOC100289511/RP11-1000B6.8/LINC00933/RNASEK-C17orf49/SPAG5-AS1/LOC105371893/CTB-179K24.3/AC009948.5/LOC105373796/AC007038.7/AC098820.4,AC098820.3/LOC105369228/LOC730101/LOC105377887/LOC101929670/LOC105375424/FAM66B/FAM66D/lnckb.52832/LOC105376059/RP11-575L7.2/lnckb.56742/LOC107987144/UXT-AS1/FTX/lnckb.66102/PLCE1-AS1/lnckb.77187	PPP1CA/DRAP1/POP7/MRPL14/SF3B5/CCDC124/TMEM147/CENPB/PUF60/COG8/RMND5B/PSMB3/PSMA7/SSU72/LONP1/FLAD1/TOMM22/VPS4A/FAM96B/TXNL4A
M13	GO_NEGATIVE_REGULATION_OF_TRANSFERASE_ACTIVITY	GO_NEGATIVE_REGULATION_OF_TRANSFERASE_ACTIVITY	0.000248398	0.0335954	0.0309923	CDKN1B/PSMD9/CIB1/INPP5K/PSMB3/PSMC5/CDKN2D/PKN1/PSMB4/PSMA7/PSMB1/PDCD4/PSMD13/GSTP1	14	325	31	lnckb.106542/lnckb.11057/lnckb.15715/lnckb.15822/lnckb.16939/lnckb.18133/lnckb.21141/lnckb.21696/lnckb.23212/lnckb.26985/lnckb.31473/lnckb.31624/lnckb.31916/lnckb.31992/lnckb.43078/lnckb.46571/lnckb.46955/lnckb.48201/lnckb.51331/lnckb.52617/lnckb.52765/lnckb.52832/lnckb.55529/lnckb.55889/lnckb.56742/lnckb.57266/lnckb.57935/lnckb.58290/lnckb.66102/lnckb.6862/lnckb.77187	lnckb.106542/LOC105369663/LOC102723809/LOC100289511/RP11-1000B6.8/LINC00933/RNASEK-C17orf49/SPAG5-AS1/LOC105371893/CTB-179K24.3/AC009948.5/LOC105373796/AC007038.7/AC098820.4,AC098820.3/LOC105369228/LOC730101/LOC105377887/LOC101929670/LOC105375424/FAM66B/FAM66D/lnckb.52832/LOC105376059/RP11-575L7.2/lnckb.56742/LOC107987144/UXT-AS1/FTX/lnckb.66102/PLCE1-AS1/lnckb.77187	PPP1CA/DRAP1/POP7/MRPL14/SF3B5/CCDC124/TMEM147/CENPB/PUF60/COG8/RMND5B/PSMB3/PSMA7/SSU72/LONP1/FLAD1/TOMM22/VPS4A/FAM96B/TXNL4A
M13	GO_RIBONUCLEOPROTEIN_COMPLEX_BIOGENESIS	GO_RIBONUCLEOPROTEIN_COMPLEX_BIOGENESIS	0.000258647	0.0335954	0.0309923	RPS26/NOP10/RPLP1/PELP1/TXNL4A/WDR18/EIF3G/EXOSC5/GEMIN7/SNRPG/ISY1/RNASEL/NHP2/RPP21/WBSCR22/PSIP1	16	325	31	lnckb.106542/lnckb.11057/lnckb.15715/lnckb.15822/lnckb.16939/lnckb.18133/lnckb.21141/lnckb.21696/lnckb.23212/lnckb.26985/lnckb.31473/lnckb.31624/lnckb.31916/lnckb.31992/lnckb.43078/lnckb.46571/lnckb.46955/lnckb.48201/lnckb.51331/lnckb.52617/lnckb.52765/lnckb.52832/lnckb.55529/lnckb.55889/lnckb.56742/lnckb.57266/lnckb.57935/lnckb.58290/lnckb.66102/lnckb.6862/lnckb.77187	lnckb.106542/LOC105369663/LOC102723809/LOC100289511/RP11-1000B6.8/LINC00933/RNASEK-C17orf49/SPAG5-AS1/LOC105371893/CTB-179K24.3/AC009948.5/LOC105373796/AC007038.7/AC098820.4,AC098820.3/LOC105369228/LOC730101/LOC105377887/LOC101929670/LOC105375424/FAM66B/FAM66D/lnckb.52832/LOC105376059/RP11-575L7.2/lnckb.56742/LOC107987144/UXT-AS1/FTX/lnckb.66102/PLCE1-AS1/lnckb.77187	PPP1CA/DRAP1/POP7/MRPL14/SF3B5/CCDC124/TMEM147/CENPB/PUF60/COG8/RMND5B/PSMB3/PSMA7/SSU72/LONP1/FLAD1/TOMM22/VPS4A/FAM96B/TXNL4A
M13	GO_POSITIVE_REGULATION_OF_PROTEIN_MODIFICATION_BY_SMALL_PROTEIN_CONJUGATION_OR_REMOVAL	GO_POSITIVE_REGULATION_OF_PROTEIN_MODIFICATION_BY_SMALL_PROTEIN_CONJUGATION_OR_REMOVAL	0.000285817	0.0346862	0.0319985	PSMD9/PSMB3/PSMC5/HSPBP1/PSMB4/PSMA7/SKP2/PSMB1/PSMD13/TOLLIP	10	325	31	lnckb.106542/lnckb.11057/lnckb.15715/lnckb.15822/lnckb.16939/lnckb.18133/lnckb.21141/lnckb.21696/lnckb.23212/lnckb.26985/lnckb.31473/lnckb.31624/lnckb.31916/lnckb.31992/lnckb.43078/lnckb.46571/lnckb.46955/lnckb.48201/lnckb.51331/lnckb.52617/lnckb.52765/lnckb.52832/lnckb.55529/lnckb.55889/lnckb.56742/lnckb.57266/lnckb.57935/lnckb.58290/lnckb.66102/lnckb.6862/lnckb.77187	lnckb.106542/LOC105369663/LOC102723809/LOC100289511/RP11-1000B6.8/LINC00933/RNASEK-C17orf49/SPAG5-AS1/LOC105371893/CTB-179K24.3/AC009948.5/LOC105373796/AC007038.7/AC098820.4,AC098820.3/LOC105369228/LOC730101/LOC105377887/LOC101929670/LOC105375424/FAM66B/FAM66D/lnckb.52832/LOC105376059/RP11-575L7.2/lnckb.56742/LOC107987144/UXT-AS1/FTX/lnckb.66102/PLCE1-AS1/lnckb.77187	PPP1CA/DRAP1/POP7/MRPL14/SF3B5/CCDC124/TMEM147/CENPB/PUF60/COG8/RMND5B/PSMB3/PSMA7/SSU72/LONP1/FLAD1/TOMM22/VPS4A/FAM96B/TXNL4A
M13	GO_REGULATION_OF_CELLULAR_PROTEIN_CATABOLIC_PROCESS	GO_REGULATION_OF_CELLULAR_PROTEIN_CATABOLIC_PROCESS	0.000297037	0.0346862	0.0319985	PSMD9/PSMB3/PSMC5/GIPC1/HSPBP1/PSMB4/PSMA7/HFE/PSMB1/PSMD13/UBXN1/ATM	12	325	31	lnckb.106542/lnckb.11057/lnckb.15715/lnckb.15822/lnckb.16939/lnckb.18133/lnckb.21141/lnckb.21696/lnckb.23212/lnckb.26985/lnckb.31473/lnckb.31624/lnckb.31916/lnckb.31992/lnckb.43078/lnckb.46571/lnckb.46955/lnckb.48201/lnckb.51331/lnckb.52617/lnckb.52765/lnckb.52832/lnckb.55529/lnckb.55889/lnckb.56742/lnckb.57266/lnckb.57935/lnckb.58290/lnckb.66102/lnckb.6862/lnckb.77187	lnckb.106542/LOC105369663/LOC102723809/LOC100289511/RP11-1000B6.8/LINC00933/RNASEK-C17orf49/SPAG5-AS1/LOC105371893/CTB-179K24.3/AC009948.5/LOC105373796/AC007038.7/AC098820.4,AC098820.3/LOC105369228/LOC730101/LOC105377887/LOC101929670/LOC105375424/FAM66B/FAM66D/lnckb.52832/LOC105376059/RP11-575L7.2/lnckb.56742/LOC107987144/UXT-AS1/FTX/lnckb.66102/PLCE1-AS1/lnckb.77187	PPP1CA/DRAP1/POP7/MRPL14/SF3B5/CCDC124/TMEM147/CENPB/PUF60/COG8/RMND5B/PSMB3/PSMA7/SSU72/LONP1/FLAD1/TOMM22/VPS4A/FAM96B/TXNL4A
M13	GO_MITOTIC_NUCLEAR_DIVISION	GO_MITOTIC_NUCLEAR_DIVISION	0.000330237	0.0346862	0.0319985	CDK11B/UBE2I/PKMYT1/VPS4A/CHMP1A/CHMP6/TXNL4A/TTC28/TRIOBP/TADA3/ARL8A/CEP57L1/NUDC/CEP57	14	325	31	lnckb.106542/lnckb.11057/lnckb.15715/lnckb.15822/lnckb.16939/lnckb.18133/lnckb.21141/lnckb.21696/lnckb.23212/lnckb.26985/lnckb.31473/lnckb.31624/lnckb.31916/lnckb.31992/lnckb.43078/lnckb.46571/lnckb.46955/lnckb.48201/lnckb.51331/lnckb.52617/lnckb.52765/lnckb.52832/lnckb.55529/lnckb.55889/lnckb.56742/lnckb.57266/lnckb.57935/lnckb.58290/lnckb.66102/lnckb.6862/lnckb.77187	lnckb.106542/LOC105369663/LOC102723809/LOC100289511/RP11-1000B6.8/LINC00933/RNASEK-C17orf49/SPAG5-AS1/LOC105371893/CTB-179K24.3/AC009948.5/LOC105373796/AC007038.7/AC098820.4,AC098820.3/LOC105369228/LOC730101/LOC105377887/LOC101929670/LOC105375424/FAM66B/FAM66D/lnckb.52832/LOC105376059/RP11-575L7.2/lnckb.56742/LOC107987144/UXT-AS1/FTX/lnckb.66102/PLCE1-AS1/lnckb.77187	PPP1CA/DRAP1/POP7/MRPL14/SF3B5/CCDC124/TMEM147/CENPB/PUF60/COG8/RMND5B/PSMB3/PSMA7/SSU72/LONP1/FLAD1/TOMM22/VPS4A/FAM96B/TXNL4A
M13	GO_ESCRT_III_COMPLEX	GO_ESCRT_III_COMPLEX	0.000347204	0.0346862	0.0319985	VPS4A/CHMP1A/CHMP6	3	325	31	lnckb.106542/lnckb.11057/lnckb.15715/lnckb.15822/lnckb.16939/lnckb.18133/lnckb.21141/lnckb.21696/lnckb.23212/lnckb.26985/lnckb.31473/lnckb.31624/lnckb.31916/lnckb.31992/lnckb.43078/lnckb.46571/lnckb.46955/lnckb.48201/lnckb.51331/lnckb.52617/lnckb.52765/lnckb.52832/lnckb.55529/lnckb.55889/lnckb.56742/lnckb.57266/lnckb.57935/lnckb.58290/lnckb.66102/lnckb.6862/lnckb.77187	lnckb.106542/LOC105369663/LOC102723809/LOC100289511/RP11-1000B6.8/LINC00933/RNASEK-C17orf49/SPAG5-AS1/LOC105371893/CTB-179K24.3/AC009948.5/LOC105373796/AC007038.7/AC098820.4,AC098820.3/LOC105369228/LOC730101/LOC105377887/LOC101929670/LOC105375424/FAM66B/FAM66D/lnckb.52832/LOC105376059/RP11-575L7.2/lnckb.56742/LOC107987144/UXT-AS1/FTX/lnckb.66102/PLCE1-AS1/lnckb.77187	PPP1CA/DRAP1/POP7/MRPL14/SF3B5/CCDC124/TMEM147/CENPB/PUF60/COG8/RMND5B/PSMB3/PSMA7/SSU72/LONP1/FLAD1/TOMM22/VPS4A/FAM96B/TXNL4A
M13	GO_NUCLEOTIDYLTRANSFERASE_ACTIVITY	GO_NUCLEOTIDYLTRANSFERASE_ACTIVITY	0.000352356	0.0346862	0.0319985	POLR1D/POLG/COASY/POLI/CD3EAP/FLAD1/POLD2/POLR2G	8	325	31	lnckb.106542/lnckb.11057/lnckb.15715/lnckb.15822/lnckb.16939/lnckb.18133/lnckb.21141/lnckb.21696/lnckb.23212/lnckb.26985/lnckb.31473/lnckb.31624/lnckb.31916/lnckb.31992/lnckb.43078/lnckb.46571/lnckb.46955/lnckb.48201/lnckb.51331/lnckb.52617/lnckb.52765/lnckb.52832/lnckb.55529/lnckb.55889/lnckb.56742/lnckb.57266/lnckb.57935/lnckb.58290/lnckb.66102/lnckb.6862/lnckb.77187	lnckb.106542/LOC105369663/LOC102723809/LOC100289511/RP11-1000B6.8/LINC00933/RNASEK-C17orf49/SPAG5-AS1/LOC105371893/CTB-179K24.3/AC009948.5/LOC105373796/AC007038.7/AC098820.4,AC098820.3/LOC105369228/LOC730101/LOC105377887/LOC101929670/LOC105375424/FAM66B/FAM66D/lnckb.52832/LOC105376059/RP11-575L7.2/lnckb.56742/LOC107987144/UXT-AS1/FTX/lnckb.66102/PLCE1-AS1/lnckb.77187	PPP1CA/DRAP1/POP7/MRPL14/SF3B5/CCDC124/TMEM147/CENPB/PUF60/COG8/RMND5B/PSMB3/PSMA7/SSU72/LONP1/FLAD1/TOMM22/VPS4A/FAM96B/TXNL4A
M13	GO_REGULATION_OF_PROTEIN_MODIFICATION_BY_SMALL_PROTEIN_CONJUGATION_OR_REMOVAL	GO_REGULATION_OF_PROTEIN_MODIFICATION_BY_SMALL_PROTEIN_CONJUGATION_OR_REMOVAL	0.000361401	0.0346862	0.0319985	PSMD9/PSMB3/PSMC5/HSPBP1/PSMB4/PSMA7/SKP2/HFE/PSMB1/PSMD13/TOLLIP/UBXN1	12	325	31	lnckb.106542/lnckb.11057/lnckb.15715/lnckb.15822/lnckb.16939/lnckb.18133/lnckb.21141/lnckb.21696/lnckb.23212/lnckb.26985/lnckb.31473/lnckb.31624/lnckb.31916/lnckb.31992/lnckb.43078/lnckb.46571/lnckb.46955/lnckb.48201/lnckb.51331/lnckb.52617/lnckb.52765/lnckb.52832/lnckb.55529/lnckb.55889/lnckb.56742/lnckb.57266/lnckb.57935/lnckb.58290/lnckb.66102/lnckb.6862/lnckb.77187	lnckb.106542/LOC105369663/LOC102723809/LOC100289511/RP11-1000B6.8/LINC00933/RNASEK-C17orf49/SPAG5-AS1/LOC105371893/CTB-179K24.3/AC009948.5/LOC105373796/AC007038.7/AC098820.4,AC098820.3/LOC105369228/LOC730101/LOC105377887/LOC101929670/LOC105375424/FAM66B/FAM66D/lnckb.52832/LOC105376059/RP11-575L7.2/lnckb.56742/LOC107987144/UXT-AS1/FTX/lnckb.66102/PLCE1-AS1/lnckb.77187	PPP1CA/DRAP1/POP7/MRPL14/SF3B5/CCDC124/TMEM147/CENPB/PUF60/COG8/RMND5B/PSMB3/PSMA7/SSU72/LONP1/FLAD1/TOMM22/VPS4A/FAM96B/TXNL4A
M13	GO_MIDBODY	GO_MIDBODY	0.000370896	0.0346862	0.0319985	VPS4A/PKN1/CCDC124/TTC28/TRIOBP/ARL8A/CEP44/PITPNM1	8	325	31	lnckb.106542/lnckb.11057/lnckb.15715/lnckb.15822/lnckb.16939/lnckb.18133/lnckb.21141/lnckb.21696/lnckb.23212/lnckb.26985/lnckb.31473/lnckb.31624/lnckb.31916/lnckb.31992/lnckb.43078/lnckb.46571/lnckb.46955/lnckb.48201/lnckb.51331/lnckb.52617/lnckb.52765/lnckb.52832/lnckb.55529/lnckb.55889/lnckb.56742/lnckb.57266/lnckb.57935/lnckb.58290/lnckb.66102/lnckb.6862/lnckb.77187	lnckb.106542/LOC105369663/LOC102723809/LOC100289511/RP11-1000B6.8/LINC00933/RNASEK-C17orf49/SPAG5-AS1/LOC105371893/CTB-179K24.3/AC009948.5/LOC105373796/AC007038.7/AC098820.4,AC098820.3/LOC105369228/LOC730101/LOC105377887/LOC101929670/LOC105375424/FAM66B/FAM66D/lnckb.52832/LOC105376059/RP11-575L7.2/lnckb.56742/LOC107987144/UXT-AS1/FTX/lnckb.66102/PLCE1-AS1/lnckb.77187	PPP1CA/DRAP1/POP7/MRPL14/SF3B5/CCDC124/TMEM147/CENPB/PUF60/COG8/RMND5B/PSMB3/PSMA7/SSU72/LONP1/FLAD1/TOMM22/VPS4A/FAM96B/TXNL4A
M13	GO_PROTEIN_POLYUBIQUITINATION	GO_PROTEIN_POLYUBIQUITINATION	0.000400359	0.0360015	0.033212	PSMD9/PSMB3/PSMC5/PSMB4/PSMA7/HERC5/SKP2/FBXL4/SHPRH/PSMB1/PSMD13	11	325	31	lnckb.106542/lnckb.11057/lnckb.15715/lnckb.15822/lnckb.16939/lnckb.18133/lnckb.21141/lnckb.21696/lnckb.23212/lnckb.26985/lnckb.31473/lnckb.31624/lnckb.31916/lnckb.31992/lnckb.43078/lnckb.46571/lnckb.46955/lnckb.48201/lnckb.51331/lnckb.52617/lnckb.52765/lnckb.52832/lnckb.55529/lnckb.55889/lnckb.56742/lnckb.57266/lnckb.57935/lnckb.58290/lnckb.66102/lnckb.6862/lnckb.77187	lnckb.106542/LOC105369663/LOC102723809/LOC100289511/RP11-1000B6.8/LINC00933/RNASEK-C17orf49/SPAG5-AS1/LOC105371893/CTB-179K24.3/AC009948.5/LOC105373796/AC007038.7/AC098820.4,AC098820.3/LOC105369228/LOC730101/LOC105377887/LOC101929670/LOC105375424/FAM66B/FAM66D/lnckb.52832/LOC105376059/RP11-575L7.2/lnckb.56742/LOC107987144/UXT-AS1/FTX/lnckb.66102/PLCE1-AS1/lnckb.77187	PPP1CA/DRAP1/POP7/MRPL14/SF3B5/CCDC124/TMEM147/CENPB/PUF60/COG8/RMND5B/PSMB3/PSMA7/SSU72/LONP1/FLAD1/TOMM22/VPS4A/FAM96B/TXNL4A
M13	GO_POSITIVE_REGULATION_OF_RELEASE_OF_CYTOCHROME_C_FROM_MITOCHONDRIA	GO_POSITIVE_REGULATION_OF_RELEASE_OF_CYTOCHROME_C_FROM_MITOCHONDRIA	0.000473498	0.0401703	0.0370578	CIDEB/PDCD5/BCL2L11/BAK1	4	325	31	lnckb.106542/lnckb.11057/lnckb.15715/lnckb.15822/lnckb.16939/lnckb.18133/lnckb.21141/lnckb.21696/lnckb.23212/lnckb.26985/lnckb.31473/lnckb.31624/lnckb.31916/lnckb.31992/lnckb.43078/lnckb.46571/lnckb.46955/lnckb.48201/lnckb.51331/lnckb.52617/lnckb.52765/lnckb.52832/lnckb.55529/lnckb.55889/lnckb.56742/lnckb.57266/lnckb.57935/lnckb.58290/lnckb.66102/lnckb.6862/lnckb.77187	lnckb.106542/LOC105369663/LOC102723809/LOC100289511/RP11-1000B6.8/LINC00933/RNASEK-C17orf49/SPAG5-AS1/LOC105371893/CTB-179K24.3/AC009948.5/LOC105373796/AC007038.7/AC098820.4,AC098820.3/LOC105369228/LOC730101/LOC105377887/LOC101929670/LOC105375424/FAM66B/FAM66D/lnckb.52832/LOC105376059/RP11-575L7.2/lnckb.56742/LOC107987144/UXT-AS1/FTX/lnckb.66102/PLCE1-AS1/lnckb.77187	PPP1CA/DRAP1/POP7/MRPL14/SF3B5/CCDC124/TMEM147/CENPB/PUF60/COG8/RMND5B/PSMB3/PSMA7/SSU72/LONP1/FLAD1/TOMM22/VPS4A/FAM96B/TXNL4A
M13	GO_REGULATION_OF_CELLULAR_KETONE_METABOLIC_PROCESS	GO_REGULATION_OF_CELLULAR_KETONE_METABOLIC_PROCESS	0.000497901	0.0401703	0.0370578	PSMD9/PSMB3/PSMC5/NR1H2/PSMB4/PSMA7/SCAP/PSMB1/PSMD13	9	325	31	lnckb.106542/lnckb.11057/lnckb.15715/lnckb.15822/lnckb.16939/lnckb.18133/lnckb.21141/lnckb.21696/lnckb.23212/lnckb.26985/lnckb.31473/lnckb.31624/lnckb.31916/lnckb.31992/lnckb.43078/lnckb.46571/lnckb.46955/lnckb.48201/lnckb.51331/lnckb.52617/lnckb.52765/lnckb.52832/lnckb.55529/lnckb.55889/lnckb.56742/lnckb.57266/lnckb.57935/lnckb.58290/lnckb.66102/lnckb.6862/lnckb.77187	lnckb.106542/LOC105369663/LOC102723809/LOC100289511/RP11-1000B6.8/LINC00933/RNASEK-C17orf49/SPAG5-AS1/LOC105371893/CTB-179K24.3/AC009948.5/LOC105373796/AC007038.7/AC098820.4,AC098820.3/LOC105369228/LOC730101/LOC105377887/LOC101929670/LOC105375424/FAM66B/FAM66D/lnckb.52832/LOC105376059/RP11-575L7.2/lnckb.56742/LOC107987144/UXT-AS1/FTX/lnckb.66102/PLCE1-AS1/lnckb.77187	PPP1CA/DRAP1/POP7/MRPL14/SF3B5/CCDC124/TMEM147/CENPB/PUF60/COG8/RMND5B/PSMB3/PSMA7/SSU72/LONP1/FLAD1/TOMM22/VPS4A/FAM96B/TXNL4A
M13	GO_REGULATION_OF_MITOTIC_CELL_CYCLE	GO_REGULATION_OF_MITOTIC_CELL_CYCLE	0.00050965	0.0401703	0.0370578	CDKN1B/PSMD9/CENPJ/PKMYT1/CHMP1A/PSMB3/PSMC5/SLC9A3R1/PSMB4/PSMA7/TTC28/MIIP/PSMB1/SCRIB/PSMD13/ATM	16	325	31	lnckb.106542/lnckb.11057/lnckb.15715/lnckb.15822/lnckb.16939/lnckb.18133/lnckb.21141/lnckb.21696/lnckb.23212/lnckb.26985/lnckb.31473/lnckb.31624/lnckb.31916/lnckb.31992/lnckb.43078/lnckb.46571/lnckb.46955/lnckb.48201/lnckb.51331/lnckb.52617/lnckb.52765/lnckb.52832/lnckb.55529/lnckb.55889/lnckb.56742/lnckb.57266/lnckb.57935/lnckb.58290/lnckb.66102/lnckb.6862/lnckb.77187	lnckb.106542/LOC105369663/LOC102723809/LOC100289511/RP11-1000B6.8/LINC00933/RNASEK-C17orf49/SPAG5-AS1/LOC105371893/CTB-179K24.3/AC009948.5/LOC105373796/AC007038.7/AC098820.4,AC098820.3/LOC105369228/LOC730101/LOC105377887/LOC101929670/LOC105375424/FAM66B/FAM66D/lnckb.52832/LOC105376059/RP11-575L7.2/lnckb.56742/LOC107987144/UXT-AS1/FTX/lnckb.66102/PLCE1-AS1/lnckb.77187	PPP1CA/DRAP1/POP7/MRPL14/SF3B5/CCDC124/TMEM147/CENPB/PUF60/COG8/RMND5B/PSMB3/PSMA7/SSU72/LONP1/FLAD1/TOMM22/VPS4A/FAM96B/TXNL4A
M13	GO_INNATE_IMMUNE_RESPONSE_ACTIVATING_CELL_SURFACE_RECEPTOR_SIGNALING_PATHWAY	GO_INNATE_IMMUNE_RESPONSE_ACTIVATING_CELL_SURFACE_RECEPTOR_SIGNALING_PATHWAY	0.000515445	0.0401703	0.0370578	PSMD9/PSMB3/PSMC5/PSMB4/PSMA7/PSMB1/PSMD13	7	325	31	lnckb.106542/lnckb.11057/lnckb.15715/lnckb.15822/lnckb.16939/lnckb.18133/lnckb.21141/lnckb.21696/lnckb.23212/lnckb.26985/lnckb.31473/lnckb.31624/lnckb.31916/lnckb.31992/lnckb.43078/lnckb.46571/lnckb.46955/lnckb.48201/lnckb.51331/lnckb.52617/lnckb.52765/lnckb.52832/lnckb.55529/lnckb.55889/lnckb.56742/lnckb.57266/lnckb.57935/lnckb.58290/lnckb.66102/lnckb.6862/lnckb.77187	lnckb.106542/LOC105369663/LOC102723809/LOC100289511/RP11-1000B6.8/LINC00933/RNASEK-C17orf49/SPAG5-AS1/LOC105371893/CTB-179K24.3/AC009948.5/LOC105373796/AC007038.7/AC098820.4,AC098820.3/LOC105369228/LOC730101/LOC105377887/LOC101929670/LOC105375424/FAM66B/FAM66D/lnckb.52832/LOC105376059/RP11-575L7.2/lnckb.56742/LOC107987144/UXT-AS1/FTX/lnckb.66102/PLCE1-AS1/lnckb.77187	PPP1CA/DRAP1/POP7/MRPL14/SF3B5/CCDC124/TMEM147/CENPB/PUF60/COG8/RMND5B/PSMB3/PSMA7/SSU72/LONP1/FLAD1/TOMM22/VPS4A/FAM96B/TXNL4A
M13	GO_POSITIVE_REGULATION_OF_LIGASE_ACTIVITY	GO_POSITIVE_REGULATION_OF_LIGASE_ACTIVITY	0.000643824	0.0470394	0.0433946	PSMD9/PSMB3/PSMC5/PSMB4/PSMA7/PSMB1/PSMD13	7	325	31	lnckb.106542/lnckb.11057/lnckb.15715/lnckb.15822/lnckb.16939/lnckb.18133/lnckb.21141/lnckb.21696/lnckb.23212/lnckb.26985/lnckb.31473/lnckb.31624/lnckb.31916/lnckb.31992/lnckb.43078/lnckb.46571/lnckb.46955/lnckb.48201/lnckb.51331/lnckb.52617/lnckb.52765/lnckb.52832/lnckb.55529/lnckb.55889/lnckb.56742/lnckb.57266/lnckb.57935/lnckb.58290/lnckb.66102/lnckb.6862/lnckb.77187	lnckb.106542/LOC105369663/LOC102723809/LOC100289511/RP11-1000B6.8/LINC00933/RNASEK-C17orf49/SPAG5-AS1/LOC105371893/CTB-179K24.3/AC009948.5/LOC105373796/AC007038.7/AC098820.4,AC098820.3/LOC105369228/LOC730101/LOC105377887/LOC101929670/LOC105375424/FAM66B/FAM66D/lnckb.52832/LOC105376059/RP11-575L7.2/lnckb.56742/LOC107987144/UXT-AS1/FTX/lnckb.66102/PLCE1-AS1/lnckb.77187	PPP1CA/DRAP1/POP7/MRPL14/SF3B5/CCDC124/TMEM147/CENPB/PUF60/COG8/RMND5B/PSMB3/PSMA7/SSU72/LONP1/FLAD1/TOMM22/VPS4A/FAM96B/TXNL4A
M13	GO_REGULATION_OF_ESTABLISHMENT_OF_PLANAR_POLARITY	GO_REGULATION_OF_ESTABLISHMENT_OF_PLANAR_POLARITY	0.000643824	0.0470394	0.0433946	PSMD9/PSMB3/PSMC5/PSMB4/PSMA7/PSMB1/PSMD13	7	325	31	lnckb.106542/lnckb.11057/lnckb.15715/lnckb.15822/lnckb.16939/lnckb.18133/lnckb.21141/lnckb.21696/lnckb.23212/lnckb.26985/lnckb.31473/lnckb.31624/lnckb.31916/lnckb.31992/lnckb.43078/lnckb.46571/lnckb.46955/lnckb.48201/lnckb.51331/lnckb.52617/lnckb.52765/lnckb.52832/lnckb.55529/lnckb.55889/lnckb.56742/lnckb.57266/lnckb.57935/lnckb.58290/lnckb.66102/lnckb.6862/lnckb.77187	lnckb.106542/LOC105369663/LOC102723809/LOC100289511/RP11-1000B6.8/LINC00933/RNASEK-C17orf49/SPAG5-AS1/LOC105371893/CTB-179K24.3/AC009948.5/LOC105373796/AC007038.7/AC098820.4,AC098820.3/LOC105369228/LOC730101/LOC105377887/LOC101929670/LOC105375424/FAM66B/FAM66D/lnckb.52832/LOC105376059/RP11-575L7.2/lnckb.56742/LOC107987144/UXT-AS1/FTX/lnckb.66102/PLCE1-AS1/lnckb.77187	PPP1CA/DRAP1/POP7/MRPL14/SF3B5/CCDC124/TMEM147/CENPB/PUF60/COG8/RMND5B/PSMB3/PSMA7/SSU72/LONP1/FLAD1/TOMM22/VPS4A/FAM96B/TXNL4A
M13	GO_TRANSCRIPTION_FACTOR_TFTC_COMPLEX	GO_TRANSCRIPTION_FACTOR_TFTC_COMPLEX	0.000743824	0.0526988	0.0486155	TADA3/TAF6/TAF12	3	325	31	lnckb.106542/lnckb.11057/lnckb.15715/lnckb.15822/lnckb.16939/lnckb.18133/lnckb.21141/lnckb.21696/lnckb.23212/lnckb.26985/lnckb.31473/lnckb.31624/lnckb.31916/lnckb.31992/lnckb.43078/lnckb.46571/lnckb.46955/lnckb.48201/lnckb.51331/lnckb.52617/lnckb.52765/lnckb.52832/lnckb.55529/lnckb.55889/lnckb.56742/lnckb.57266/lnckb.57935/lnckb.58290/lnckb.66102/lnckb.6862/lnckb.77187	lnckb.106542/LOC105369663/LOC102723809/LOC100289511/RP11-1000B6.8/LINC00933/RNASEK-C17orf49/SPAG5-AS1/LOC105371893/CTB-179K24.3/AC009948.5/LOC105373796/AC007038.7/AC098820.4,AC098820.3/LOC105369228/LOC730101/LOC105377887/LOC101929670/LOC105375424/FAM66B/FAM66D/lnckb.52832/LOC105376059/RP11-575L7.2/lnckb.56742/LOC107987144/UXT-AS1/FTX/lnckb.66102/PLCE1-AS1/lnckb.77187	PPP1CA/DRAP1/POP7/MRPL14/SF3B5/CCDC124/TMEM147/CENPB/PUF60/COG8/RMND5B/PSMB3/PSMA7/SSU72/LONP1/FLAD1/TOMM22/VPS4A/FAM96B/TXNL4A
M13	GO_WNT_SIGNALING_PATHWAY	GO_WNT_SIGNALING_PATHWAY	0.000823258	0.0566111	0.0522246	PSMD9/PSMB3/PSMC5/SLC9A3R1/PSMB4/PYGO2/PSMA7/ARL6/CSNK2B/PSMB1/BCL7B/PSMD13/PPP1CA	13	325	31	lnckb.106542/lnckb.11057/lnckb.15715/lnckb.15822/lnckb.16939/lnckb.18133/lnckb.21141/lnckb.21696/lnckb.23212/lnckb.26985/lnckb.31473/lnckb.31624/lnckb.31916/lnckb.31992/lnckb.43078/lnckb.46571/lnckb.46955/lnckb.48201/lnckb.51331/lnckb.52617/lnckb.52765/lnckb.52832/lnckb.55529/lnckb.55889/lnckb.56742/lnckb.57266/lnckb.57935/lnckb.58290/lnckb.66102/lnckb.6862/lnckb.77187	lnckb.106542/LOC105369663/LOC102723809/LOC100289511/RP11-1000B6.8/LINC00933/RNASEK-C17orf49/SPAG5-AS1/LOC105371893/CTB-179K24.3/AC009948.5/LOC105373796/AC007038.7/AC098820.4,AC098820.3/LOC105369228/LOC730101/LOC105377887/LOC101929670/LOC105375424/FAM66B/FAM66D/lnckb.52832/LOC105376059/RP11-575L7.2/lnckb.56742/LOC107987144/UXT-AS1/FTX/lnckb.66102/PLCE1-AS1/lnckb.77187	PPP1CA/DRAP1/POP7/MRPL14/SF3B5/CCDC124/TMEM147/CENPB/PUF60/COG8/RMND5B/PSMB3/PSMA7/SSU72/LONP1/FLAD1/TOMM22/VPS4A/FAM96B/TXNL4A
M13	GO_REGULATION_OF_WNT_SIGNALING_PATHWAY	GO_REGULATION_OF_WNT_SIGNALING_PATHWAY	0.000888549	0.0593551	0.054756	PSMD9/RNF220/ATP6V0C/CTDNEP1/PSMB3/PSMC5/PSMB4/PSMA7/IFT80/PSMB1/PSMD13/PPP1CA	12	325	31	lnckb.106542/lnckb.11057/lnckb.15715/lnckb.15822/lnckb.16939/lnckb.18133/lnckb.21141/lnckb.21696/lnckb.23212/lnckb.26985/lnckb.31473/lnckb.31624/lnckb.31916/lnckb.31992/lnckb.43078/lnckb.46571/lnckb.46955/lnckb.48201/lnckb.51331/lnckb.52617/lnckb.52765/lnckb.52832/lnckb.55529/lnckb.55889/lnckb.56742/lnckb.57266/lnckb.57935/lnckb.58290/lnckb.66102/lnckb.6862/lnckb.77187	lnckb.106542/LOC105369663/LOC102723809/LOC100289511/RP11-1000B6.8/LINC00933/RNASEK-C17orf49/SPAG5-AS1/LOC105371893/CTB-179K24.3/AC009948.5/LOC105373796/AC007038.7/AC098820.4,AC098820.3/LOC105369228/LOC730101/LOC105377887/LOC101929670/LOC105375424/FAM66B/FAM66D/lnckb.52832/LOC105376059/RP11-575L7.2/lnckb.56742/LOC107987144/UXT-AS1/FTX/lnckb.66102/PLCE1-AS1/lnckb.77187	PPP1CA/DRAP1/POP7/MRPL14/SF3B5/CCDC124/TMEM147/CENPB/PUF60/COG8/RMND5B/PSMB3/PSMA7/SSU72/LONP1/FLAD1/TOMM22/VPS4A/FAM96B/TXNL4A
M13	GO_TUMOR_NECROSIS_FACTOR_MEDIATED_SIGNALING_PATHWAY	GO_TUMOR_NECROSIS_FACTOR_MEDIATED_SIGNALING_PATHWAY	0.000976139	0.0624037	0.0575684	PSMD9/PSMB3/PSMC5/PSMB4/PSMA7/PSMB1/PSMD13	7	325	31	lnckb.106542/lnckb.11057/lnckb.15715/lnckb.15822/lnckb.16939/lnckb.18133/lnckb.21141/lnckb.21696/lnckb.23212/lnckb.26985/lnckb.31473/lnckb.31624/lnckb.31916/lnckb.31992/lnckb.43078/lnckb.46571/lnckb.46955/lnckb.48201/lnckb.51331/lnckb.52617/lnckb.52765/lnckb.52832/lnckb.55529/lnckb.55889/lnckb.56742/lnckb.57266/lnckb.57935/lnckb.58290/lnckb.66102/lnckb.6862/lnckb.77187	lnckb.106542/LOC105369663/LOC102723809/LOC100289511/RP11-1000B6.8/LINC00933/RNASEK-C17orf49/SPAG5-AS1/LOC105371893/CTB-179K24.3/AC009948.5/LOC105373796/AC007038.7/AC098820.4,AC098820.3/LOC105369228/LOC730101/LOC105377887/LOC101929670/LOC105375424/FAM66B/FAM66D/lnckb.52832/LOC105376059/RP11-575L7.2/lnckb.56742/LOC107987144/UXT-AS1/FTX/lnckb.66102/PLCE1-AS1/lnckb.77187	PPP1CA/DRAP1/POP7/MRPL14/SF3B5/CCDC124/TMEM147/CENPB/PUF60/COG8/RMND5B/PSMB3/PSMA7/SSU72/LONP1/FLAD1/TOMM22/VPS4A/FAM96B/TXNL4A
M13	GO_PROTEASOMAL_PROTEIN_CATABOLIC_PROCESS	GO_PROTEASOMAL_PROTEIN_CATABOLIC_PROCESS	0.00098757	0.0624037	0.0575684	PSMD9/HECTD3/PSMB3/PSMC5/PSMB4/NSFL1C/PSMA7/SKP2/PSMB1/PSMD13/UBXN1	11	325	31	lnckb.106542/lnckb.11057/lnckb.15715/lnckb.15822/lnckb.16939/lnckb.18133/lnckb.21141/lnckb.21696/lnckb.23212/lnckb.26985/lnckb.31473/lnckb.31624/lnckb.31916/lnckb.31992/lnckb.43078/lnckb.46571/lnckb.46955/lnckb.48201/lnckb.51331/lnckb.52617/lnckb.52765/lnckb.52832/lnckb.55529/lnckb.55889/lnckb.56742/lnckb.57266/lnckb.57935/lnckb.58290/lnckb.66102/lnckb.6862/lnckb.77187	lnckb.106542/LOC105369663/LOC102723809/LOC100289511/RP11-1000B6.8/LINC00933/RNASEK-C17orf49/SPAG5-AS1/LOC105371893/CTB-179K24.3/AC009948.5/LOC105373796/AC007038.7/AC098820.4,AC098820.3/LOC105369228/LOC730101/LOC105377887/LOC101929670/LOC105375424/FAM66B/FAM66D/lnckb.52832/LOC105376059/RP11-575L7.2/lnckb.56742/LOC107987144/UXT-AS1/FTX/lnckb.66102/PLCE1-AS1/lnckb.77187	PPP1CA/DRAP1/POP7/MRPL14/SF3B5/CCDC124/TMEM147/CENPB/PUF60/COG8/RMND5B/PSMB3/PSMA7/SSU72/LONP1/FLAD1/TOMM22/VPS4A/FAM96B/TXNL4A
M13	GO_CHROMOSOME_SEGREGATION	GO_CHROMOSOME_SEGREGATION	0.00101748	0.0626018	0.0577512	MLH3/UBE2I/FAM96B/VPS4A/CHMP1A/CHMP6/ARL8A/CEP57L1/NUDC/CEP57/ATM	11	325	31	lnckb.106542/lnckb.11057/lnckb.15715/lnckb.15822/lnckb.16939/lnckb.18133/lnckb.21141/lnckb.21696/lnckb.23212/lnckb.26985/lnckb.31473/lnckb.31624/lnckb.31916/lnckb.31992/lnckb.43078/lnckb.46571/lnckb.46955/lnckb.48201/lnckb.51331/lnckb.52617/lnckb.52765/lnckb.52832/lnckb.55529/lnckb.55889/lnckb.56742/lnckb.57266/lnckb.57935/lnckb.58290/lnckb.66102/lnckb.6862/lnckb.77187	lnckb.106542/LOC105369663/LOC102723809/LOC100289511/RP11-1000B6.8/LINC00933/RNASEK-C17orf49/SPAG5-AS1/LOC105371893/CTB-179K24.3/AC009948.5/LOC105373796/AC007038.7/AC098820.4,AC098820.3/LOC105369228/LOC730101/LOC105377887/LOC101929670/LOC105375424/FAM66B/FAM66D/lnckb.52832/LOC105376059/RP11-575L7.2/lnckb.56742/LOC107987144/UXT-AS1/FTX/lnckb.66102/PLCE1-AS1/lnckb.77187	PPP1CA/DRAP1/POP7/MRPL14/SF3B5/CCDC124/TMEM147/CENPB/PUF60/COG8/RMND5B/PSMB3/PSMA7/SSU72/LONP1/FLAD1/TOMM22/VPS4A/FAM96B/TXNL4A
M13	GO_POSITIVE_REGULATION_OF_PROTEOLYSIS	GO_POSITIVE_REGULATION_OF_PROTEOLYSIS	0.00111811	0.0655944	0.0605119	CDKN1B/PSMD9/CIDEB/PSMB3/PSMC5/PDCD5/HSPBP1/BCL2L11/PSMB4/PSMA7/BAK1/PSMB1/PSMD13	13	325	31	lnckb.106542/lnckb.11057/lnckb.15715/lnckb.15822/lnckb.16939/lnckb.18133/lnckb.21141/lnckb.21696/lnckb.23212/lnckb.26985/lnckb.31473/lnckb.31624/lnckb.31916/lnckb.31992/lnckb.43078/lnckb.46571/lnckb.46955/lnckb.48201/lnckb.51331/lnckb.52617/lnckb.52765/lnckb.52832/lnckb.55529/lnckb.55889/lnckb.56742/lnckb.57266/lnckb.57935/lnckb.58290/lnckb.66102/lnckb.6862/lnckb.77187	lnckb.106542/LOC105369663/LOC102723809/LOC100289511/RP11-1000B6.8/LINC00933/RNASEK-C17orf49/SPAG5-AS1/LOC105371893/CTB-179K24.3/AC009948.5/LOC105373796/AC007038.7/AC098820.4,AC098820.3/LOC105369228/LOC730101/LOC105377887/LOC101929670/LOC105375424/FAM66B/FAM66D/lnckb.52832/LOC105376059/RP11-575L7.2/lnckb.56742/LOC107987144/UXT-AS1/FTX/lnckb.66102/PLCE1-AS1/lnckb.77187	PPP1CA/DRAP1/POP7/MRPL14/SF3B5/CCDC124/TMEM147/CENPB/PUF60/COG8/RMND5B/PSMB3/PSMA7/SSU72/LONP1/FLAD1/TOMM22/VPS4A/FAM96B/TXNL4A
M13	GO_APOPTOTIC_PROCESS_INVOLVED_IN_MORPHOGENESIS	GO_APOPTOTIC_PROCESS_INVOLVED_IN_MORPHOGENESIS	0.00112223	0.0655944	0.0605119	BCL2L11/BAK1/SCRIB	3	325	31	lnckb.106542/lnckb.11057/lnckb.15715/lnckb.15822/lnckb.16939/lnckb.18133/lnckb.21141/lnckb.21696/lnckb.23212/lnckb.26985/lnckb.31473/lnckb.31624/lnckb.31916/lnckb.31992/lnckb.43078/lnckb.46571/lnckb.46955/lnckb.48201/lnckb.51331/lnckb.52617/lnckb.52765/lnckb.52832/lnckb.55529/lnckb.55889/lnckb.56742/lnckb.57266/lnckb.57935/lnckb.58290/lnckb.66102/lnckb.6862/lnckb.77187	lnckb.106542/LOC105369663/LOC102723809/LOC100289511/RP11-1000B6.8/LINC00933/RNASEK-C17orf49/SPAG5-AS1/LOC105371893/CTB-179K24.3/AC009948.5/LOC105373796/AC007038.7/AC098820.4,AC098820.3/LOC105369228/LOC730101/LOC105377887/LOC101929670/LOC105375424/FAM66B/FAM66D/lnckb.52832/LOC105376059/RP11-575L7.2/lnckb.56742/LOC107987144/UXT-AS1/FTX/lnckb.66102/PLCE1-AS1/lnckb.77187	PPP1CA/DRAP1/POP7/MRPL14/SF3B5/CCDC124/TMEM147/CENPB/PUF60/COG8/RMND5B/PSMB3/PSMA7/SSU72/LONP1/FLAD1/TOMM22/VPS4A/FAM96B/TXNL4A
M13	GO_RNA_POLYMERASE_COMPLEX	GO_RNA_POLYMERASE_COMPLEX	0.00118644	0.0672445	0.0620342	POLR1D/CD3EAP/TADA3/TAF6/INTS9/POLR2G/TAF12	7	325	31	lnckb.106542/lnckb.11057/lnckb.15715/lnckb.15822/lnckb.16939/lnckb.18133/lnckb.21141/lnckb.21696/lnckb.23212/lnckb.26985/lnckb.31473/lnckb.31624/lnckb.31916/lnckb.31992/lnckb.43078/lnckb.46571/lnckb.46955/lnckb.48201/lnckb.51331/lnckb.52617/lnckb.52765/lnckb.52832/lnckb.55529/lnckb.55889/lnckb.56742/lnckb.57266/lnckb.57935/lnckb.58290/lnckb.66102/lnckb.6862/lnckb.77187	lnckb.106542/LOC105369663/LOC102723809/LOC100289511/RP11-1000B6.8/LINC00933/RNASEK-C17orf49/SPAG5-AS1/LOC105371893/CTB-179K24.3/AC009948.5/LOC105373796/AC007038.7/AC098820.4,AC098820.3/LOC105369228/LOC730101/LOC105377887/LOC101929670/LOC105375424/FAM66B/FAM66D/lnckb.52832/LOC105376059/RP11-575L7.2/lnckb.56742/LOC107987144/UXT-AS1/FTX/lnckb.66102/PLCE1-AS1/lnckb.77187	PPP1CA/DRAP1/POP7/MRPL14/SF3B5/CCDC124/TMEM147/CENPB/PUF60/COG8/RMND5B/PSMB3/PSMA7/SSU72/LONP1/FLAD1/TOMM22/VPS4A/FAM96B/TXNL4A
M13	GO_REGULATION_OF_CANONICAL_WNT_SIGNALING_PATHWAY	GO_REGULATION_OF_CANONICAL_WNT_SIGNALING_PATHWAY	0.00120799	0.0672445	0.0620342	PSMD9/RNF220/CTDNEP1/PSMB3/PSMC5/PSMB4/PSMA7/PSMB1/PSMD13/PPP1CA	10	325	31	lnckb.106542/lnckb.11057/lnckb.15715/lnckb.15822/lnckb.16939/lnckb.18133/lnckb.21141/lnckb.21696/lnckb.23212/lnckb.26985/lnckb.31473/lnckb.31624/lnckb.31916/lnckb.31992/lnckb.43078/lnckb.46571/lnckb.46955/lnckb.48201/lnckb.51331/lnckb.52617/lnckb.52765/lnckb.52832/lnckb.55529/lnckb.55889/lnckb.56742/lnckb.57266/lnckb.57935/lnckb.58290/lnckb.66102/lnckb.6862/lnckb.77187	lnckb.106542/LOC105369663/LOC102723809/LOC100289511/RP11-1000B6.8/LINC00933/RNASEK-C17orf49/SPAG5-AS1/LOC105371893/CTB-179K24.3/AC009948.5/LOC105373796/AC007038.7/AC098820.4,AC098820.3/LOC105369228/LOC730101/LOC105377887/LOC101929670/LOC105375424/FAM66B/FAM66D/lnckb.52832/LOC105376059/RP11-575L7.2/lnckb.56742/LOC107987144/UXT-AS1/FTX/lnckb.66102/PLCE1-AS1/lnckb.77187	PPP1CA/DRAP1/POP7/MRPL14/SF3B5/CCDC124/TMEM147/CENPB/PUF60/COG8/RMND5B/PSMB3/PSMA7/SSU72/LONP1/FLAD1/TOMM22/VPS4A/FAM96B/TXNL4A
M13	GO_TRANSFERASE_COMPLEX_TRANSFERRING_PHOSPHORUS_CONTAINING_GROUPS	GO_TRANSFERASE_COMPLEX_TRANSFERRING_PHOSPHORUS_CONTAINING_GROUPS	0.00124693	0.0677984	0.0625451	POLR1D/POLG/PHKG2/CD3EAP/TADA3/TAF6/INTS9/PUF60/POLR2G/TAF12	10	325	31	lnckb.106542/lnckb.11057/lnckb.15715/lnckb.15822/lnckb.16939/lnckb.18133/lnckb.21141/lnckb.21696/lnckb.23212/lnckb.26985/lnckb.31473/lnckb.31624/lnckb.31916/lnckb.31992/lnckb.43078/lnckb.46571/lnckb.46955/lnckb.48201/lnckb.51331/lnckb.52617/lnckb.52765/lnckb.52832/lnckb.55529/lnckb.55889/lnckb.56742/lnckb.57266/lnckb.57935/lnckb.58290/lnckb.66102/lnckb.6862/lnckb.77187	lnckb.106542/LOC105369663/LOC102723809/LOC100289511/RP11-1000B6.8/LINC00933/RNASEK-C17orf49/SPAG5-AS1/LOC105371893/CTB-179K24.3/AC009948.5/LOC105373796/AC007038.7/AC098820.4,AC098820.3/LOC105369228/LOC730101/LOC105377887/LOC101929670/LOC105375424/FAM66B/FAM66D/lnckb.52832/LOC105376059/RP11-575L7.2/lnckb.56742/LOC107987144/UXT-AS1/FTX/lnckb.66102/PLCE1-AS1/lnckb.77187	PPP1CA/DRAP1/POP7/MRPL14/SF3B5/CCDC124/TMEM147/CENPB/PUF60/COG8/RMND5B/PSMB3/PSMA7/SSU72/LONP1/FLAD1/TOMM22/VPS4A/FAM96B/TXNL4A
M13	GO_CELL_SEPARATION_AFTER_CYTOKINESIS	GO_CELL_SEPARATION_AFTER_CYTOKINESIS	0.00134949	0.0701135	0.0646808	VPS4A/CHMP1A/CHMP6	3	325	31	lnckb.106542/lnckb.11057/lnckb.15715/lnckb.15822/lnckb.16939/lnckb.18133/lnckb.21141/lnckb.21696/lnckb.23212/lnckb.26985/lnckb.31473/lnckb.31624/lnckb.31916/lnckb.31992/lnckb.43078/lnckb.46571/lnckb.46955/lnckb.48201/lnckb.51331/lnckb.52617/lnckb.52765/lnckb.52832/lnckb.55529/lnckb.55889/lnckb.56742/lnckb.57266/lnckb.57935/lnckb.58290/lnckb.66102/lnckb.6862/lnckb.77187	lnckb.106542/LOC105369663/LOC102723809/LOC100289511/RP11-1000B6.8/LINC00933/RNASEK-C17orf49/SPAG5-AS1/LOC105371893/CTB-179K24.3/AC009948.5/LOC105373796/AC007038.7/AC098820.4,AC098820.3/LOC105369228/LOC730101/LOC105377887/LOC101929670/LOC105375424/FAM66B/FAM66D/lnckb.52832/LOC105376059/RP11-575L7.2/lnckb.56742/LOC107987144/UXT-AS1/FTX/lnckb.66102/PLCE1-AS1/lnckb.77187	PPP1CA/DRAP1/POP7/MRPL14/SF3B5/CCDC124/TMEM147/CENPB/PUF60/COG8/RMND5B/PSMB3/PSMA7/SSU72/LONP1/FLAD1/TOMM22/VPS4A/FAM96B/TXNL4A
M13	GO_TELOMERE_MAINTENANCE_VIA_TELOMERASE	GO_TELOMERE_MAINTENANCE_VIA_TELOMERASE	0.00134949	0.0701135	0.0646808	NOP10/NHP2/ATM	3	325	31	lnckb.106542/lnckb.11057/lnckb.15715/lnckb.15822/lnckb.16939/lnckb.18133/lnckb.21141/lnckb.21696/lnckb.23212/lnckb.26985/lnckb.31473/lnckb.31624/lnckb.31916/lnckb.31992/lnckb.43078/lnckb.46571/lnckb.46955/lnckb.48201/lnckb.51331/lnckb.52617/lnckb.52765/lnckb.52832/lnckb.55529/lnckb.55889/lnckb.56742/lnckb.57266/lnckb.57935/lnckb.58290/lnckb.66102/lnckb.6862/lnckb.77187	lnckb.106542/LOC105369663/LOC102723809/LOC100289511/RP11-1000B6.8/LINC00933/RNASEK-C17orf49/SPAG5-AS1/LOC105371893/CTB-179K24.3/AC009948.5/LOC105373796/AC007038.7/AC098820.4,AC098820.3/LOC105369228/LOC730101/LOC105377887/LOC101929670/LOC105375424/FAM66B/FAM66D/lnckb.52832/LOC105376059/RP11-575L7.2/lnckb.56742/LOC107987144/UXT-AS1/FTX/lnckb.66102/PLCE1-AS1/lnckb.77187	PPP1CA/DRAP1/POP7/MRPL14/SF3B5/CCDC124/TMEM147/CENPB/PUF60/COG8/RMND5B/PSMB3/PSMA7/SSU72/LONP1/FLAD1/TOMM22/VPS4A/FAM96B/TXNL4A
M13	GO_LYMPHOCYTE_APOPTOTIC_PROCESS	GO_LYMPHOCYTE_APOPTOTIC_PROCESS	0.00160369	0.0815093	0.0751936	PKN1/BCL2L11/BAK1	3	325	31	lnckb.106542/lnckb.11057/lnckb.15715/lnckb.15822/lnckb.16939/lnckb.18133/lnckb.21141/lnckb.21696/lnckb.23212/lnckb.26985/lnckb.31473/lnckb.31624/lnckb.31916/lnckb.31992/lnckb.43078/lnckb.46571/lnckb.46955/lnckb.48201/lnckb.51331/lnckb.52617/lnckb.52765/lnckb.52832/lnckb.55529/lnckb.55889/lnckb.56742/lnckb.57266/lnckb.57935/lnckb.58290/lnckb.66102/lnckb.6862/lnckb.77187	lnckb.106542/LOC105369663/LOC102723809/LOC100289511/RP11-1000B6.8/LINC00933/RNASEK-C17orf49/SPAG5-AS1/LOC105371893/CTB-179K24.3/AC009948.5/LOC105373796/AC007038.7/AC098820.4,AC098820.3/LOC105369228/LOC730101/LOC105377887/LOC101929670/LOC105375424/FAM66B/FAM66D/lnckb.52832/LOC105376059/RP11-575L7.2/lnckb.56742/LOC107987144/UXT-AS1/FTX/lnckb.66102/PLCE1-AS1/lnckb.77187	PPP1CA/DRAP1/POP7/MRPL14/SF3B5/CCDC124/TMEM147/CENPB/PUF60/COG8/RMND5B/PSMB3/PSMA7/SSU72/LONP1/FLAD1/TOMM22/VPS4A/FAM96B/TXNL4A
M13	GO_REGULATION_OF_LIGASE_ACTIVITY	GO_REGULATION_OF_LIGASE_ACTIVITY	0.00171259	0.0851922	0.0785912	PSMD9/PSMB3/PSMC5/PSMB4/PSMA7/PSMB1/PSMD13	7	325	31	lnckb.106542/lnckb.11057/lnckb.15715/lnckb.15822/lnckb.16939/lnckb.18133/lnckb.21141/lnckb.21696/lnckb.23212/lnckb.26985/lnckb.31473/lnckb.31624/lnckb.31916/lnckb.31992/lnckb.43078/lnckb.46571/lnckb.46955/lnckb.48201/lnckb.51331/lnckb.52617/lnckb.52765/lnckb.52832/lnckb.55529/lnckb.55889/lnckb.56742/lnckb.57266/lnckb.57935/lnckb.58290/lnckb.66102/lnckb.6862/lnckb.77187	lnckb.106542/LOC105369663/LOC102723809/LOC100289511/RP11-1000B6.8/LINC00933/RNASEK-C17orf49/SPAG5-AS1/LOC105371893/CTB-179K24.3/AC009948.5/LOC105373796/AC007038.7/AC098820.4,AC098820.3/LOC105369228/LOC730101/LOC105377887/LOC101929670/LOC105375424/FAM66B/FAM66D/lnckb.52832/LOC105376059/RP11-575L7.2/lnckb.56742/LOC107987144/UXT-AS1/FTX/lnckb.66102/PLCE1-AS1/lnckb.77187	PPP1CA/DRAP1/POP7/MRPL14/SF3B5/CCDC124/TMEM147/CENPB/PUF60/COG8/RMND5B/PSMB3/PSMA7/SSU72/LONP1/FLAD1/TOMM22/VPS4A/FAM96B/TXNL4A
M13	GO_MRNA_PROCESSING	GO_MRNA_PROCESSING	0.00187149	0.0911572	0.084094	SSU72/TXNL4A/GEMIN7/SCAF1/SNRPG/RALY/ISY1/RNASEL/PPWD1/SF3B5/PUF60/PSIP1/PQBP1/POLR2G	14	325	31	lnckb.106542/lnckb.11057/lnckb.15715/lnckb.15822/lnckb.16939/lnckb.18133/lnckb.21141/lnckb.21696/lnckb.23212/lnckb.26985/lnckb.31473/lnckb.31624/lnckb.31916/lnckb.31992/lnckb.43078/lnckb.46571/lnckb.46955/lnckb.48201/lnckb.51331/lnckb.52617/lnckb.52765/lnckb.52832/lnckb.55529/lnckb.55889/lnckb.56742/lnckb.57266/lnckb.57935/lnckb.58290/lnckb.66102/lnckb.6862/lnckb.77187	lnckb.106542/LOC105369663/LOC102723809/LOC100289511/RP11-1000B6.8/LINC00933/RNASEK-C17orf49/SPAG5-AS1/LOC105371893/CTB-179K24.3/AC009948.5/LOC105373796/AC007038.7/AC098820.4,AC098820.3/LOC105369228/LOC730101/LOC105377887/LOC101929670/LOC105375424/FAM66B/FAM66D/lnckb.52832/LOC105376059/RP11-575L7.2/lnckb.56742/LOC107987144/UXT-AS1/FTX/lnckb.66102/PLCE1-AS1/lnckb.77187	PPP1CA/DRAP1/POP7/MRPL14/SF3B5/CCDC124/TMEM147/CENPB/PUF60/COG8/RMND5B/PSMB3/PSMA7/SSU72/LONP1/FLAD1/TOMM22/VPS4A/FAM96B/TXNL4A
M13	GO_NCRNA_PROCESSING	GO_NCRNA_PROCESSING	0.00193162	0.0921658	0.0850244	RPS26/NOP10/RPLP1/PELP1/WDR18/GTPBP3/EXOSC5/RNASEL/NHP2/RPP21/WBSCR22/POP7/INTS9	13	325	31	lnckb.106542/lnckb.11057/lnckb.15715/lnckb.15822/lnckb.16939/lnckb.18133/lnckb.21141/lnckb.21696/lnckb.23212/lnckb.26985/lnckb.31473/lnckb.31624/lnckb.31916/lnckb.31992/lnckb.43078/lnckb.46571/lnckb.46955/lnckb.48201/lnckb.51331/lnckb.52617/lnckb.52765/lnckb.52832/lnckb.55529/lnckb.55889/lnckb.56742/lnckb.57266/lnckb.57935/lnckb.58290/lnckb.66102/lnckb.6862/lnckb.77187	lnckb.106542/LOC105369663/LOC102723809/LOC100289511/RP11-1000B6.8/LINC00933/RNASEK-C17orf49/SPAG5-AS1/LOC105371893/CTB-179K24.3/AC009948.5/LOC105373796/AC007038.7/AC098820.4,AC098820.3/LOC105369228/LOC730101/LOC105377887/LOC101929670/LOC105375424/FAM66B/FAM66D/lnckb.52832/LOC105376059/RP11-575L7.2/lnckb.56742/LOC107987144/UXT-AS1/FTX/lnckb.66102/PLCE1-AS1/lnckb.77187	PPP1CA/DRAP1/POP7/MRPL14/SF3B5/CCDC124/TMEM147/CENPB/PUF60/COG8/RMND5B/PSMB3/PSMA7/SSU72/LONP1/FLAD1/TOMM22/VPS4A/FAM96B/TXNL4A
M13	GO_RRNA_METABOLIC_PROCESS	GO_RRNA_METABOLIC_PROCESS	0.00214235	0.100176	0.0924141	RPS26/NOP10/RPLP1/PELP1/WDR18/EXOSC5/RNASEL/NHP2/RPP21/WBSCR22	10	325	31	lnckb.106542/lnckb.11057/lnckb.15715/lnckb.15822/lnckb.16939/lnckb.18133/lnckb.21141/lnckb.21696/lnckb.23212/lnckb.26985/lnckb.31473/lnckb.31624/lnckb.31916/lnckb.31992/lnckb.43078/lnckb.46571/lnckb.46955/lnckb.48201/lnckb.51331/lnckb.52617/lnckb.52765/lnckb.52832/lnckb.55529/lnckb.55889/lnckb.56742/lnckb.57266/lnckb.57935/lnckb.58290/lnckb.66102/lnckb.6862/lnckb.77187	lnckb.106542/LOC105369663/LOC102723809/LOC100289511/RP11-1000B6.8/LINC00933/RNASEK-C17orf49/SPAG5-AS1/LOC105371893/CTB-179K24.3/AC009948.5/LOC105373796/AC007038.7/AC098820.4,AC098820.3/LOC105369228/LOC730101/LOC105377887/LOC101929670/LOC105375424/FAM66B/FAM66D/lnckb.52832/LOC105376059/RP11-575L7.2/lnckb.56742/LOC107987144/UXT-AS1/FTX/lnckb.66102/PLCE1-AS1/lnckb.77187	PPP1CA/DRAP1/POP7/MRPL14/SF3B5/CCDC124/TMEM147/CENPB/PUF60/COG8/RMND5B/PSMB3/PSMA7/SSU72/LONP1/FLAD1/TOMM22/VPS4A/FAM96B/TXNL4A
M13	GO_SMALL_NUCLEOLAR_RIBONUCLEOPROTEIN_COMPLEX	GO_SMALL_NUCLEOLAR_RIBONUCLEOPROTEIN_COMPLEX	0.00219726	0.10073	0.0929246	NOP10/SNRPG/NHP2	3	325	31	lnckb.106542/lnckb.11057/lnckb.15715/lnckb.15822/lnckb.16939/lnckb.18133/lnckb.21141/lnckb.21696/lnckb.23212/lnckb.26985/lnckb.31473/lnckb.31624/lnckb.31916/lnckb.31992/lnckb.43078/lnckb.46571/lnckb.46955/lnckb.48201/lnckb.51331/lnckb.52617/lnckb.52765/lnckb.52832/lnckb.55529/lnckb.55889/lnckb.56742/lnckb.57266/lnckb.57935/lnckb.58290/lnckb.66102/lnckb.6862/lnckb.77187	lnckb.106542/LOC105369663/LOC102723809/LOC100289511/RP11-1000B6.8/LINC00933/RNASEK-C17orf49/SPAG5-AS1/LOC105371893/CTB-179K24.3/AC009948.5/LOC105373796/AC007038.7/AC098820.4,AC098820.3/LOC105369228/LOC730101/LOC105377887/LOC101929670/LOC105375424/FAM66B/FAM66D/lnckb.52832/LOC105376059/RP11-575L7.2/lnckb.56742/LOC107987144/UXT-AS1/FTX/lnckb.66102/PLCE1-AS1/lnckb.77187	PPP1CA/DRAP1/POP7/MRPL14/SF3B5/CCDC124/TMEM147/CENPB/PUF60/COG8/RMND5B/PSMB3/PSMA7/SSU72/LONP1/FLAD1/TOMM22/VPS4A/FAM96B/TXNL4A
M13	GO_REGULATION_OF_PROTEIN_CATABOLIC_PROCESS	GO_REGULATION_OF_PROTEIN_CATABOLIC_PROCESS	0.00225936	0.101584	0.0937133	CDKN1B/PSMD9/PSMB3/PSMC5/GIPC1/HSPBP1/PSMB4/PSMA7/HFE/PSMB1/PSMD13/UBXN1/ATM	13	325	31	lnckb.106542/lnckb.11057/lnckb.15715/lnckb.15822/lnckb.16939/lnckb.18133/lnckb.21141/lnckb.21696/lnckb.23212/lnckb.26985/lnckb.31473/lnckb.31624/lnckb.31916/lnckb.31992/lnckb.43078/lnckb.46571/lnckb.46955/lnckb.48201/lnckb.51331/lnckb.52617/lnckb.52765/lnckb.52832/lnckb.55529/lnckb.55889/lnckb.56742/lnckb.57266/lnckb.57935/lnckb.58290/lnckb.66102/lnckb.6862/lnckb.77187	lnckb.106542/LOC105369663/LOC102723809/LOC100289511/RP11-1000B6.8/LINC00933/RNASEK-C17orf49/SPAG5-AS1/LOC105371893/CTB-179K24.3/AC009948.5/LOC105373796/AC007038.7/AC098820.4,AC098820.3/LOC105369228/LOC730101/LOC105377887/LOC101929670/LOC105375424/FAM66B/FAM66D/lnckb.52832/LOC105376059/RP11-575L7.2/lnckb.56742/LOC107987144/UXT-AS1/FTX/lnckb.66102/PLCE1-AS1/lnckb.77187	PPP1CA/DRAP1/POP7/MRPL14/SF3B5/CCDC124/TMEM147/CENPB/PUF60/COG8/RMND5B/PSMB3/PSMA7/SSU72/LONP1/FLAD1/TOMM22/VPS4A/FAM96B/TXNL4A
M13	GO_ANTIGEN_PROCESSING_AND_PRESENTATION_OF_PEPTIDE_ANTIGEN	GO_ANTIGEN_PROCESSING_AND_PRESENTATION_OF_PEPTIDE_ANTIGEN	0.00247559	0.105155	0.0970069	PSMD9/PSMB3/PSMC5/PSMB4/PSMA7/HFE/PSMB1/PSMD13	8	325	31	lnckb.106542/lnckb.11057/lnckb.15715/lnckb.15822/lnckb.16939/lnckb.18133/lnckb.21141/lnckb.21696/lnckb.23212/lnckb.26985/lnckb.31473/lnckb.31624/lnckb.31916/lnckb.31992/lnckb.43078/lnckb.46571/lnckb.46955/lnckb.48201/lnckb.51331/lnckb.52617/lnckb.52765/lnckb.52832/lnckb.55529/lnckb.55889/lnckb.56742/lnckb.57266/lnckb.57935/lnckb.58290/lnckb.66102/lnckb.6862/lnckb.77187	lnckb.106542/LOC105369663/LOC102723809/LOC100289511/RP11-1000B6.8/LINC00933/RNASEK-C17orf49/SPAG5-AS1/LOC105371893/CTB-179K24.3/AC009948.5/LOC105373796/AC007038.7/AC098820.4,AC098820.3/LOC105369228/LOC730101/LOC105377887/LOC101929670/LOC105375424/FAM66B/FAM66D/lnckb.52832/LOC105376059/RP11-575L7.2/lnckb.56742/LOC107987144/UXT-AS1/FTX/lnckb.66102/PLCE1-AS1/lnckb.77187	PPP1CA/DRAP1/POP7/MRPL14/SF3B5/CCDC124/TMEM147/CENPB/PUF60/COG8/RMND5B/PSMB3/PSMA7/SSU72/LONP1/FLAD1/TOMM22/VPS4A/FAM96B/TXNL4A
M13	GO_APOPTOTIC_PROCESS_INVOLVED_IN_DEVELOPMENT	GO_APOPTOTIC_PROCESS_INVOLVED_IN_DEVELOPMENT	0.00253867	0.105155	0.0970069	BCL2L11/BAK1/SCRIB	3	325	31	lnckb.106542/lnckb.11057/lnckb.15715/lnckb.15822/lnckb.16939/lnckb.18133/lnckb.21141/lnckb.21696/lnckb.23212/lnckb.26985/lnckb.31473/lnckb.31624/lnckb.31916/lnckb.31992/lnckb.43078/lnckb.46571/lnckb.46955/lnckb.48201/lnckb.51331/lnckb.52617/lnckb.52765/lnckb.52832/lnckb.55529/lnckb.55889/lnckb.56742/lnckb.57266/lnckb.57935/lnckb.58290/lnckb.66102/lnckb.6862/lnckb.77187	lnckb.106542/LOC105369663/LOC102723809/LOC100289511/RP11-1000B6.8/LINC00933/RNASEK-C17orf49/SPAG5-AS1/LOC105371893/CTB-179K24.3/AC009948.5/LOC105373796/AC007038.7/AC098820.4,AC098820.3/LOC105369228/LOC730101/LOC105377887/LOC101929670/LOC105375424/FAM66B/FAM66D/lnckb.52832/LOC105376059/RP11-575L7.2/lnckb.56742/LOC107987144/UXT-AS1/FTX/lnckb.66102/PLCE1-AS1/lnckb.77187	PPP1CA/DRAP1/POP7/MRPL14/SF3B5/CCDC124/TMEM147/CENPB/PUF60/COG8/RMND5B/PSMB3/PSMA7/SSU72/LONP1/FLAD1/TOMM22/VPS4A/FAM96B/TXNL4A
M13	GO_B_CELL_HOMEOSTASIS	GO_B_CELL_HOMEOSTASIS	0.00253867	0.105155	0.0970069	PKN1/BCL2L11/BAK1	3	325	31	lnckb.106542/lnckb.11057/lnckb.15715/lnckb.15822/lnckb.16939/lnckb.18133/lnckb.21141/lnckb.21696/lnckb.23212/lnckb.26985/lnckb.31473/lnckb.31624/lnckb.31916/lnckb.31992/lnckb.43078/lnckb.46571/lnckb.46955/lnckb.48201/lnckb.51331/lnckb.52617/lnckb.52765/lnckb.52832/lnckb.55529/lnckb.55889/lnckb.56742/lnckb.57266/lnckb.57935/lnckb.58290/lnckb.66102/lnckb.6862/lnckb.77187	lnckb.106542/LOC105369663/LOC102723809/LOC100289511/RP11-1000B6.8/LINC00933/RNASEK-C17orf49/SPAG5-AS1/LOC105371893/CTB-179K24.3/AC009948.5/LOC105373796/AC007038.7/AC098820.4,AC098820.3/LOC105369228/LOC730101/LOC105377887/LOC101929670/LOC105375424/FAM66B/FAM66D/lnckb.52832/LOC105376059/RP11-575L7.2/lnckb.56742/LOC107987144/UXT-AS1/FTX/lnckb.66102/PLCE1-AS1/lnckb.77187	PPP1CA/DRAP1/POP7/MRPL14/SF3B5/CCDC124/TMEM147/CENPB/PUF60/COG8/RMND5B/PSMB3/PSMA7/SSU72/LONP1/FLAD1/TOMM22/VPS4A/FAM96B/TXNL4A
M13	GO_TRANSCRIPTIONALLY_ACTIVE_CHROMATIN	GO_TRANSCRIPTIONALLY_ACTIVE_CHROMATIN	0.00253867	0.105155	0.0970069	PELP1/EXOSC5/PSIP1	3	325	31	lnckb.106542/lnckb.11057/lnckb.15715/lnckb.15822/lnckb.16939/lnckb.18133/lnckb.21141/lnckb.21696/lnckb.23212/lnckb.26985/lnckb.31473/lnckb.31624/lnckb.31916/lnckb.31992/lnckb.43078/lnckb.46571/lnckb.46955/lnckb.48201/lnckb.51331/lnckb.52617/lnckb.52765/lnckb.52832/lnckb.55529/lnckb.55889/lnckb.56742/lnckb.57266/lnckb.57935/lnckb.58290/lnckb.66102/lnckb.6862/lnckb.77187	lnckb.106542/LOC105369663/LOC102723809/LOC100289511/RP11-1000B6.8/LINC00933/RNASEK-C17orf49/SPAG5-AS1/LOC105371893/CTB-179K24.3/AC009948.5/LOC105373796/AC007038.7/AC098820.4,AC098820.3/LOC105369228/LOC730101/LOC105377887/LOC101929670/LOC105375424/FAM66B/FAM66D/lnckb.52832/LOC105376059/RP11-575L7.2/lnckb.56742/LOC107987144/UXT-AS1/FTX/lnckb.66102/PLCE1-AS1/lnckb.77187	PPP1CA/DRAP1/POP7/MRPL14/SF3B5/CCDC124/TMEM147/CENPB/PUF60/COG8/RMND5B/PSMB3/PSMA7/SSU72/LONP1/FLAD1/TOMM22/VPS4A/FAM96B/TXNL4A
M13	GO_NON_CANONICAL_WNT_SIGNALING_PATHWAY	GO_NON_CANONICAL_WNT_SIGNALING_PATHWAY	0.00260708	0.105155	0.0970069	PSMD9/PSMB3/PSMC5/PSMB4/PSMA7/PSMB1/PSMD13	7	325	31	lnckb.106542/lnckb.11057/lnckb.15715/lnckb.15822/lnckb.16939/lnckb.18133/lnckb.21141/lnckb.21696/lnckb.23212/lnckb.26985/lnckb.31473/lnckb.31624/lnckb.31916/lnckb.31992/lnckb.43078/lnckb.46571/lnckb.46955/lnckb.48201/lnckb.51331/lnckb.52617/lnckb.52765/lnckb.52832/lnckb.55529/lnckb.55889/lnckb.56742/lnckb.57266/lnckb.57935/lnckb.58290/lnckb.66102/lnckb.6862/lnckb.77187	lnckb.106542/LOC105369663/LOC102723809/LOC100289511/RP11-1000B6.8/LINC00933/RNASEK-C17orf49/SPAG5-AS1/LOC105371893/CTB-179K24.3/AC009948.5/LOC105373796/AC007038.7/AC098820.4,AC098820.3/LOC105369228/LOC730101/LOC105377887/LOC101929670/LOC105375424/FAM66B/FAM66D/lnckb.52832/LOC105376059/RP11-575L7.2/lnckb.56742/LOC107987144/UXT-AS1/FTX/lnckb.66102/PLCE1-AS1/lnckb.77187	PPP1CA/DRAP1/POP7/MRPL14/SF3B5/CCDC124/TMEM147/CENPB/PUF60/COG8/RMND5B/PSMB3/PSMA7/SSU72/LONP1/FLAD1/TOMM22/VPS4A/FAM96B/TXNL4A
M13	GO_POSTTRANSCRIPTIONAL_REGULATION_OF_GENE_EXPRESSION	GO_POSTTRANSCRIPTIONAL_REGULATION_OF_GENE_EXPRESSION	0.00260863	0.105155	0.0970069	PSMD9/PSMB3/PSMC5/EIF3G/EXOSC5/TIA1/PSMB4/PSMA7/RNASEL/PSMB1/PSTK/PSMD13/POLR2G/PPP1CA	14	325	31	lnckb.106542/lnckb.11057/lnckb.15715/lnckb.15822/lnckb.16939/lnckb.18133/lnckb.21141/lnckb.21696/lnckb.23212/lnckb.26985/lnckb.31473/lnckb.31624/lnckb.31916/lnckb.31992/lnckb.43078/lnckb.46571/lnckb.46955/lnckb.48201/lnckb.51331/lnckb.52617/lnckb.52765/lnckb.52832/lnckb.55529/lnckb.55889/lnckb.56742/lnckb.57266/lnckb.57935/lnckb.58290/lnckb.66102/lnckb.6862/lnckb.77187	lnckb.106542/LOC105369663/LOC102723809/LOC100289511/RP11-1000B6.8/LINC00933/RNASEK-C17orf49/SPAG5-AS1/LOC105371893/CTB-179K24.3/AC009948.5/LOC105373796/AC007038.7/AC098820.4,AC098820.3/LOC105369228/LOC730101/LOC105377887/LOC101929670/LOC105375424/FAM66B/FAM66D/lnckb.52832/LOC105376059/RP11-575L7.2/lnckb.56742/LOC107987144/UXT-AS1/FTX/lnckb.66102/PLCE1-AS1/lnckb.77187	PPP1CA/DRAP1/POP7/MRPL14/SF3B5/CCDC124/TMEM147/CENPB/PUF60/COG8/RMND5B/PSMB3/PSMA7/SSU72/LONP1/FLAD1/TOMM22/VPS4A/FAM96B/TXNL4A
M13	GO_REGULATION_OF_RELEASE_OF_CYTOCHROME_C_FROM_MITOCHONDRIA	GO_REGULATION_OF_RELEASE_OF_CYTOCHROME_C_FROM_MITOCHONDRIA	0.00266214	0.105493	0.097319	CIDEB/PDCD5/BCL2L11/BAK1	4	325	31	lnckb.106542/lnckb.11057/lnckb.15715/lnckb.15822/lnckb.16939/lnckb.18133/lnckb.21141/lnckb.21696/lnckb.23212/lnckb.26985/lnckb.31473/lnckb.31624/lnckb.31916/lnckb.31992/lnckb.43078/lnckb.46571/lnckb.46955/lnckb.48201/lnckb.51331/lnckb.52617/lnckb.52765/lnckb.52832/lnckb.55529/lnckb.55889/lnckb.56742/lnckb.57266/lnckb.57935/lnckb.58290/lnckb.66102/lnckb.6862/lnckb.77187	lnckb.106542/LOC105369663/LOC102723809/LOC100289511/RP11-1000B6.8/LINC00933/RNASEK-C17orf49/SPAG5-AS1/LOC105371893/CTB-179K24.3/AC009948.5/LOC105373796/AC007038.7/AC098820.4,AC098820.3/LOC105369228/LOC730101/LOC105377887/LOC101929670/LOC105375424/FAM66B/FAM66D/lnckb.52832/LOC105376059/RP11-575L7.2/lnckb.56742/LOC107987144/UXT-AS1/FTX/lnckb.66102/PLCE1-AS1/lnckb.77187	PPP1CA/DRAP1/POP7/MRPL14/SF3B5/CCDC124/TMEM147/CENPB/PUF60/COG8/RMND5B/PSMB3/PSMA7/SSU72/LONP1/FLAD1/TOMM22/VPS4A/FAM96B/TXNL4A
M13	GO_ESTABLISHMENT_OF_PROTEIN_LOCALIZATION_TO_MEMBRANE	GO_ESTABLISHMENT_OF_PROTEIN_LOCALIZATION_TO_MEMBRANE	0.00275323	0.106437	0.09819	RPS26/RPLP1/ATG4C/INPP5K/SLC9A3R1/RAB11B/BCL2L11/TOMM22/ARL6/TSPAN17	10	325	31	lnckb.106542/lnckb.11057/lnckb.15715/lnckb.15822/lnckb.16939/lnckb.18133/lnckb.21141/lnckb.21696/lnckb.23212/lnckb.26985/lnckb.31473/lnckb.31624/lnckb.31916/lnckb.31992/lnckb.43078/lnckb.46571/lnckb.46955/lnckb.48201/lnckb.51331/lnckb.52617/lnckb.52765/lnckb.52832/lnckb.55529/lnckb.55889/lnckb.56742/lnckb.57266/lnckb.57935/lnckb.58290/lnckb.66102/lnckb.6862/lnckb.77187	lnckb.106542/LOC105369663/LOC102723809/LOC100289511/RP11-1000B6.8/LINC00933/RNASEK-C17orf49/SPAG5-AS1/LOC105371893/CTB-179K24.3/AC009948.5/LOC105373796/AC007038.7/AC098820.4,AC098820.3/LOC105369228/LOC730101/LOC105377887/LOC101929670/LOC105375424/FAM66B/FAM66D/lnckb.52832/LOC105376059/RP11-575L7.2/lnckb.56742/LOC107987144/UXT-AS1/FTX/lnckb.66102/PLCE1-AS1/lnckb.77187	PPP1CA/DRAP1/POP7/MRPL14/SF3B5/CCDC124/TMEM147/CENPB/PUF60/COG8/RMND5B/PSMB3/PSMA7/SSU72/LONP1/FLAD1/TOMM22/VPS4A/FAM96B/TXNL4A
M13	GO_REGULATION_OF_PLASMA_MEMBRANE_ORGANIZATION	GO_REGULATION_OF_PLASMA_MEMBRANE_ORGANIZATION	0.00279009	0.106437	0.09819	RER1/CIB1/VPS4A/STX7/PLEKHM2	5	325	31	lnckb.106542/lnckb.11057/lnckb.15715/lnckb.15822/lnckb.16939/lnckb.18133/lnckb.21141/lnckb.21696/lnckb.23212/lnckb.26985/lnckb.31473/lnckb.31624/lnckb.31916/lnckb.31992/lnckb.43078/lnckb.46571/lnckb.46955/lnckb.48201/lnckb.51331/lnckb.52617/lnckb.52765/lnckb.52832/lnckb.55529/lnckb.55889/lnckb.56742/lnckb.57266/lnckb.57935/lnckb.58290/lnckb.66102/lnckb.6862/lnckb.77187	lnckb.106542/LOC105369663/LOC102723809/LOC100289511/RP11-1000B6.8/LINC00933/RNASEK-C17orf49/SPAG5-AS1/LOC105371893/CTB-179K24.3/AC009948.5/LOC105373796/AC007038.7/AC098820.4,AC098820.3/LOC105369228/LOC730101/LOC105377887/LOC101929670/LOC105375424/FAM66B/FAM66D/lnckb.52832/LOC105376059/RP11-575L7.2/lnckb.56742/LOC107987144/UXT-AS1/FTX/lnckb.66102/PLCE1-AS1/lnckb.77187	PPP1CA/DRAP1/POP7/MRPL14/SF3B5/CCDC124/TMEM147/CENPB/PUF60/COG8/RMND5B/PSMB3/PSMA7/SSU72/LONP1/FLAD1/TOMM22/VPS4A/FAM96B/TXNL4A
M13	GO_FC_EPSILON_RECEPTOR_SIGNALING_PATHWAY	GO_FC_EPSILON_RECEPTOR_SIGNALING_PATHWAY	0.00282254	0.106437	0.09819	PSMD9/PSMB3/PSMC5/PSMB4/PSMA7/PSMB1/PSMD13	7	325	31	lnckb.106542/lnckb.11057/lnckb.15715/lnckb.15822/lnckb.16939/lnckb.18133/lnckb.21141/lnckb.21696/lnckb.23212/lnckb.26985/lnckb.31473/lnckb.31624/lnckb.31916/lnckb.31992/lnckb.43078/lnckb.46571/lnckb.46955/lnckb.48201/lnckb.51331/lnckb.52617/lnckb.52765/lnckb.52832/lnckb.55529/lnckb.55889/lnckb.56742/lnckb.57266/lnckb.57935/lnckb.58290/lnckb.66102/lnckb.6862/lnckb.77187	lnckb.106542/LOC105369663/LOC102723809/LOC100289511/RP11-1000B6.8/LINC00933/RNASEK-C17orf49/SPAG5-AS1/LOC105371893/CTB-179K24.3/AC009948.5/LOC105373796/AC007038.7/AC098820.4,AC098820.3/LOC105369228/LOC730101/LOC105377887/LOC101929670/LOC105375424/FAM66B/FAM66D/lnckb.52832/LOC105376059/RP11-575L7.2/lnckb.56742/LOC107987144/UXT-AS1/FTX/lnckb.66102/PLCE1-AS1/lnckb.77187	PPP1CA/DRAP1/POP7/MRPL14/SF3B5/CCDC124/TMEM147/CENPB/PUF60/COG8/RMND5B/PSMB3/PSMA7/SSU72/LONP1/FLAD1/TOMM22/VPS4A/FAM96B/TXNL4A
M13	GO_DNA_SYNTHESIS_INVOLVED_IN_DNA_REPAIR	GO_DNA_SYNTHESIS_INVOLVED_IN_DNA_REPAIR	0.00296067	0.109057	0.100607	ZBTB1/POLI/CDKN2D/POLD2/ATM	5	325	31	lnckb.106542/lnckb.11057/lnckb.15715/lnckb.15822/lnckb.16939/lnckb.18133/lnckb.21141/lnckb.21696/lnckb.23212/lnckb.26985/lnckb.31473/lnckb.31624/lnckb.31916/lnckb.31992/lnckb.43078/lnckb.46571/lnckb.46955/lnckb.48201/lnckb.51331/lnckb.52617/lnckb.52765/lnckb.52832/lnckb.55529/lnckb.55889/lnckb.56742/lnckb.57266/lnckb.57935/lnckb.58290/lnckb.66102/lnckb.6862/lnckb.77187	lnckb.106542/LOC105369663/LOC102723809/LOC100289511/RP11-1000B6.8/LINC00933/RNASEK-C17orf49/SPAG5-AS1/LOC105371893/CTB-179K24.3/AC009948.5/LOC105373796/AC007038.7/AC098820.4,AC098820.3/LOC105369228/LOC730101/LOC105377887/LOC101929670/LOC105375424/FAM66B/FAM66D/lnckb.52832/LOC105376059/RP11-575L7.2/lnckb.56742/LOC107987144/UXT-AS1/FTX/lnckb.66102/PLCE1-AS1/lnckb.77187	PPP1CA/DRAP1/POP7/MRPL14/SF3B5/CCDC124/TMEM147/CENPB/PUF60/COG8/RMND5B/PSMB3/PSMA7/SSU72/LONP1/FLAD1/TOMM22/VPS4A/FAM96B/TXNL4A
M13	GO_RNA_SPLICING_VIA_TRANSESTERIFICATION_REACTIONS	GO_RNA_SPLICING_VIA_TRANSESTERIFICATION_REACTIONS	0.00298532	0.109057	0.100607	TXNL4A/GEMIN7/SNRPG/RALY/ISY1/PPWD1/SF3B5/PSIP1/PQBP1/POLR2G	10	325	31	lnckb.106542/lnckb.11057/lnckb.15715/lnckb.15822/lnckb.16939/lnckb.18133/lnckb.21141/lnckb.21696/lnckb.23212/lnckb.26985/lnckb.31473/lnckb.31624/lnckb.31916/lnckb.31992/lnckb.43078/lnckb.46571/lnckb.46955/lnckb.48201/lnckb.51331/lnckb.52617/lnckb.52765/lnckb.52832/lnckb.55529/lnckb.55889/lnckb.56742/lnckb.57266/lnckb.57935/lnckb.58290/lnckb.66102/lnckb.6862/lnckb.77187	lnckb.106542/LOC105369663/LOC102723809/LOC100289511/RP11-1000B6.8/LINC00933/RNASEK-C17orf49/SPAG5-AS1/LOC105371893/CTB-179K24.3/AC009948.5/LOC105373796/AC007038.7/AC098820.4,AC098820.3/LOC105369228/LOC730101/LOC105377887/LOC101929670/LOC105375424/FAM66B/FAM66D/lnckb.52832/LOC105376059/RP11-575L7.2/lnckb.56742/LOC107987144/UXT-AS1/FTX/lnckb.66102/PLCE1-AS1/lnckb.77187	PPP1CA/DRAP1/POP7/MRPL14/SF3B5/CCDC124/TMEM147/CENPB/PUF60/COG8/RMND5B/PSMB3/PSMA7/SSU72/LONP1/FLAD1/TOMM22/VPS4A/FAM96B/TXNL4A
M13	GO_T_CELL_RECEPTOR_SIGNALING_PATHWAY	GO_T_CELL_RECEPTOR_SIGNALING_PATHWAY	0.00329422	0.113992	0.105159	PSMD9/PSMB3/PSMC5/PSMB4/PSMA7/PSMB1/PSMD13	7	325	31	lnckb.106542/lnckb.11057/lnckb.15715/lnckb.15822/lnckb.16939/lnckb.18133/lnckb.21141/lnckb.21696/lnckb.23212/lnckb.26985/lnckb.31473/lnckb.31624/lnckb.31916/lnckb.31992/lnckb.43078/lnckb.46571/lnckb.46955/lnckb.48201/lnckb.51331/lnckb.52617/lnckb.52765/lnckb.52832/lnckb.55529/lnckb.55889/lnckb.56742/lnckb.57266/lnckb.57935/lnckb.58290/lnckb.66102/lnckb.6862/lnckb.77187	lnckb.106542/LOC105369663/LOC102723809/LOC100289511/RP11-1000B6.8/LINC00933/RNASEK-C17orf49/SPAG5-AS1/LOC105371893/CTB-179K24.3/AC009948.5/LOC105373796/AC007038.7/AC098820.4,AC098820.3/LOC105369228/LOC730101/LOC105377887/LOC101929670/LOC105375424/FAM66B/FAM66D/lnckb.52832/LOC105376059/RP11-575L7.2/lnckb.56742/LOC107987144/UXT-AS1/FTX/lnckb.66102/PLCE1-AS1/lnckb.77187	PPP1CA/DRAP1/POP7/MRPL14/SF3B5/CCDC124/TMEM147/CENPB/PUF60/COG8/RMND5B/PSMB3/PSMA7/SSU72/LONP1/FLAD1/TOMM22/VPS4A/FAM96B/TXNL4A
M13	GO_FIBROBLAST_GROWTH_FACTOR_BINDING	GO_FIBROBLAST_GROWTH_FACTOR_BINDING	0.00331541	0.113992	0.105159	GPC1/FIBP/CEP57	3	325	31	lnckb.106542/lnckb.11057/lnckb.15715/lnckb.15822/lnckb.16939/lnckb.18133/lnckb.21141/lnckb.21696/lnckb.23212/lnckb.26985/lnckb.31473/lnckb.31624/lnckb.31916/lnckb.31992/lnckb.43078/lnckb.46571/lnckb.46955/lnckb.48201/lnckb.51331/lnckb.52617/lnckb.52765/lnckb.52832/lnckb.55529/lnckb.55889/lnckb.56742/lnckb.57266/lnckb.57935/lnckb.58290/lnckb.66102/lnckb.6862/lnckb.77187	lnckb.106542/LOC105369663/LOC102723809/LOC100289511/RP11-1000B6.8/LINC00933/RNASEK-C17orf49/SPAG5-AS1/LOC105371893/CTB-179K24.3/AC009948.5/LOC105373796/AC007038.7/AC098820.4,AC098820.3/LOC105369228/LOC730101/LOC105377887/LOC101929670/LOC105375424/FAM66B/FAM66D/lnckb.52832/LOC105376059/RP11-575L7.2/lnckb.56742/LOC107987144/UXT-AS1/FTX/lnckb.66102/PLCE1-AS1/lnckb.77187	PPP1CA/DRAP1/POP7/MRPL14/SF3B5/CCDC124/TMEM147/CENPB/PUF60/COG8/RMND5B/PSMB3/PSMA7/SSU72/LONP1/FLAD1/TOMM22/VPS4A/FAM96B/TXNL4A
M13	GO_LEUKOCYTE_APOPTOTIC_PROCESS	GO_LEUKOCYTE_APOPTOTIC_PROCESS	0.00331541	0.113992	0.105159	PKN1/BCL2L11/BAK1	3	325	31	lnckb.106542/lnckb.11057/lnckb.15715/lnckb.15822/lnckb.16939/lnckb.18133/lnckb.21141/lnckb.21696/lnckb.23212/lnckb.26985/lnckb.31473/lnckb.31624/lnckb.31916/lnckb.31992/lnckb.43078/lnckb.46571/lnckb.46955/lnckb.48201/lnckb.51331/lnckb.52617/lnckb.52765/lnckb.52832/lnckb.55529/lnckb.55889/lnckb.56742/lnckb.57266/lnckb.57935/lnckb.58290/lnckb.66102/lnckb.6862/lnckb.77187	lnckb.106542/LOC105369663/LOC102723809/LOC100289511/RP11-1000B6.8/LINC00933/RNASEK-C17orf49/SPAG5-AS1/LOC105371893/CTB-179K24.3/AC009948.5/LOC105373796/AC007038.7/AC098820.4,AC098820.3/LOC105369228/LOC730101/LOC105377887/LOC101929670/LOC105375424/FAM66B/FAM66D/lnckb.52832/LOC105376059/RP11-575L7.2/lnckb.56742/LOC107987144/UXT-AS1/FTX/lnckb.66102/PLCE1-AS1/lnckb.77187	PPP1CA/DRAP1/POP7/MRPL14/SF3B5/CCDC124/TMEM147/CENPB/PUF60/COG8/RMND5B/PSMB3/PSMA7/SSU72/LONP1/FLAD1/TOMM22/VPS4A/FAM96B/TXNL4A
M13	GO_PROTEIN_PALMITOYLATION	GO_PROTEIN_PALMITOYLATION	0.00331541	0.113992	0.105159	ZDHHC21/ZDHHC12/ZDHHC15	3	325	31	lnckb.106542/lnckb.11057/lnckb.15715/lnckb.15822/lnckb.16939/lnckb.18133/lnckb.21141/lnckb.21696/lnckb.23212/lnckb.26985/lnckb.31473/lnckb.31624/lnckb.31916/lnckb.31992/lnckb.43078/lnckb.46571/lnckb.46955/lnckb.48201/lnckb.51331/lnckb.52617/lnckb.52765/lnckb.52832/lnckb.55529/lnckb.55889/lnckb.56742/lnckb.57266/lnckb.57935/lnckb.58290/lnckb.66102/lnckb.6862/lnckb.77187	lnckb.106542/LOC105369663/LOC102723809/LOC100289511/RP11-1000B6.8/LINC00933/RNASEK-C17orf49/SPAG5-AS1/LOC105371893/CTB-179K24.3/AC009948.5/LOC105373796/AC007038.7/AC098820.4,AC098820.3/LOC105369228/LOC730101/LOC105377887/LOC101929670/LOC105375424/FAM66B/FAM66D/lnckb.52832/LOC105376059/RP11-575L7.2/lnckb.56742/LOC107987144/UXT-AS1/FTX/lnckb.66102/PLCE1-AS1/lnckb.77187	PPP1CA/DRAP1/POP7/MRPL14/SF3B5/CCDC124/TMEM147/CENPB/PUF60/COG8/RMND5B/PSMB3/PSMA7/SSU72/LONP1/FLAD1/TOMM22/VPS4A/FAM96B/TXNL4A
M13	GO_TUBULIN_BINDING	GO_TUBULIN_BINDING	0.00349631	0.118469	0.10929	MDM1/IFT81/CENPJ/KIFC3/PDCD5/BCL2L11/ARL8A/CEP57L1/KIF27/CEP57	10	325	31	lnckb.106542/lnckb.11057/lnckb.15715/lnckb.15822/lnckb.16939/lnckb.18133/lnckb.21141/lnckb.21696/lnckb.23212/lnckb.26985/lnckb.31473/lnckb.31624/lnckb.31916/lnckb.31992/lnckb.43078/lnckb.46571/lnckb.46955/lnckb.48201/lnckb.51331/lnckb.52617/lnckb.52765/lnckb.52832/lnckb.55529/lnckb.55889/lnckb.56742/lnckb.57266/lnckb.57935/lnckb.58290/lnckb.66102/lnckb.6862/lnckb.77187	lnckb.106542/LOC105369663/LOC102723809/LOC100289511/RP11-1000B6.8/LINC00933/RNASEK-C17orf49/SPAG5-AS1/LOC105371893/CTB-179K24.3/AC009948.5/LOC105373796/AC007038.7/AC098820.4,AC098820.3/LOC105369228/LOC730101/LOC105377887/LOC101929670/LOC105375424/FAM66B/FAM66D/lnckb.52832/LOC105376059/RP11-575L7.2/lnckb.56742/LOC107987144/UXT-AS1/FTX/lnckb.66102/PLCE1-AS1/lnckb.77187	PPP1CA/DRAP1/POP7/MRPL14/SF3B5/CCDC124/TMEM147/CENPB/PUF60/COG8/RMND5B/PSMB3/PSMA7/SSU72/LONP1/FLAD1/TOMM22/VPS4A/FAM96B/TXNL4A
M13	GO_RNA_SPLICING	GO_RNA_SPLICING	0.00362232	0.118557	0.109371	TXNL4A/GEMIN7/SCAF1/SNRPG/RALY/ISY1/PPWD1/SF3B5/PUF60/PSIP1/PQBP1/POLR2G	12	325	31	lnckb.106542/lnckb.11057/lnckb.15715/lnckb.15822/lnckb.16939/lnckb.18133/lnckb.21141/lnckb.21696/lnckb.23212/lnckb.26985/lnckb.31473/lnckb.31624/lnckb.31916/lnckb.31992/lnckb.43078/lnckb.46571/lnckb.46955/lnckb.48201/lnckb.51331/lnckb.52617/lnckb.52765/lnckb.52832/lnckb.55529/lnckb.55889/lnckb.56742/lnckb.57266/lnckb.57935/lnckb.58290/lnckb.66102/lnckb.6862/lnckb.77187	lnckb.106542/LOC105369663/LOC102723809/LOC100289511/RP11-1000B6.8/LINC00933/RNASEK-C17orf49/SPAG5-AS1/LOC105371893/CTB-179K24.3/AC009948.5/LOC105373796/AC007038.7/AC098820.4,AC098820.3/LOC105369228/LOC730101/LOC105377887/LOC101929670/LOC105375424/FAM66B/FAM66D/lnckb.52832/LOC105376059/RP11-575L7.2/lnckb.56742/LOC107987144/UXT-AS1/FTX/lnckb.66102/PLCE1-AS1/lnckb.77187	PPP1CA/DRAP1/POP7/MRPL14/SF3B5/CCDC124/TMEM147/CENPB/PUF60/COG8/RMND5B/PSMB3/PSMA7/SSU72/LONP1/FLAD1/TOMM22/VPS4A/FAM96B/TXNL4A
M13	GO_REGULATION_OF_CELL_CYCLE_PHASE_TRANSITION	GO_REGULATION_OF_CELL_CYCLE_PHASE_TRANSITION	0.00371126	0.118557	0.109371	CDKN1B/PSMD9/CENPJ/PSMB3/PSMC5/PSMB4/PSMA7/MIIP/PSMB1/PSMD13/ATM	11	325	31	lnckb.106542/lnckb.11057/lnckb.15715/lnckb.15822/lnckb.16939/lnckb.18133/lnckb.21141/lnckb.21696/lnckb.23212/lnckb.26985/lnckb.31473/lnckb.31624/lnckb.31916/lnckb.31992/lnckb.43078/lnckb.46571/lnckb.46955/lnckb.48201/lnckb.51331/lnckb.52617/lnckb.52765/lnckb.52832/lnckb.55529/lnckb.55889/lnckb.56742/lnckb.57266/lnckb.57935/lnckb.58290/lnckb.66102/lnckb.6862/lnckb.77187	lnckb.106542/LOC105369663/LOC102723809/LOC100289511/RP11-1000B6.8/LINC00933/RNASEK-C17orf49/SPAG5-AS1/LOC105371893/CTB-179K24.3/AC009948.5/LOC105373796/AC007038.7/AC098820.4,AC098820.3/LOC105369228/LOC730101/LOC105377887/LOC101929670/LOC105375424/FAM66B/FAM66D/lnckb.52832/LOC105376059/RP11-575L7.2/lnckb.56742/LOC107987144/UXT-AS1/FTX/lnckb.66102/PLCE1-AS1/lnckb.77187	PPP1CA/DRAP1/POP7/MRPL14/SF3B5/CCDC124/TMEM147/CENPB/PUF60/COG8/RMND5B/PSMB3/PSMA7/SSU72/LONP1/FLAD1/TOMM22/VPS4A/FAM96B/TXNL4A
M13	GO_MITOCHONDRIAL_GENOME_MAINTENANCE	GO_MITOCHONDRIAL_GENOME_MAINTENANCE	0.00375245	0.118557	0.109371	POLG/LONP1/MRPL17	3	325	31	lnckb.106542/lnckb.11057/lnckb.15715/lnckb.15822/lnckb.16939/lnckb.18133/lnckb.21141/lnckb.21696/lnckb.23212/lnckb.26985/lnckb.31473/lnckb.31624/lnckb.31916/lnckb.31992/lnckb.43078/lnckb.46571/lnckb.46955/lnckb.48201/lnckb.51331/lnckb.52617/lnckb.52765/lnckb.52832/lnckb.55529/lnckb.55889/lnckb.56742/lnckb.57266/lnckb.57935/lnckb.58290/lnckb.66102/lnckb.6862/lnckb.77187	lnckb.106542/LOC105369663/LOC102723809/LOC100289511/RP11-1000B6.8/LINC00933/RNASEK-C17orf49/SPAG5-AS1/LOC105371893/CTB-179K24.3/AC009948.5/LOC105373796/AC007038.7/AC098820.4,AC098820.3/LOC105369228/LOC730101/LOC105377887/LOC101929670/LOC105375424/FAM66B/FAM66D/lnckb.52832/LOC105376059/RP11-575L7.2/lnckb.56742/LOC107987144/UXT-AS1/FTX/lnckb.66102/PLCE1-AS1/lnckb.77187	PPP1CA/DRAP1/POP7/MRPL14/SF3B5/CCDC124/TMEM147/CENPB/PUF60/COG8/RMND5B/PSMB3/PSMA7/SSU72/LONP1/FLAD1/TOMM22/VPS4A/FAM96B/TXNL4A
M13	GO_MULTI_ORGANISM_ORGANELLE_ORGANIZATION	GO_MULTI_ORGANISM_ORGANELLE_ORGANIZATION	0.00375245	0.118557	0.109371	VPS4A/CHMP1A/CHMP6	3	325	31	lnckb.106542/lnckb.11057/lnckb.15715/lnckb.15822/lnckb.16939/lnckb.18133/lnckb.21141/lnckb.21696/lnckb.23212/lnckb.26985/lnckb.31473/lnckb.31624/lnckb.31916/lnckb.31992/lnckb.43078/lnckb.46571/lnckb.46955/lnckb.48201/lnckb.51331/lnckb.52617/lnckb.52765/lnckb.52832/lnckb.55529/lnckb.55889/lnckb.56742/lnckb.57266/lnckb.57935/lnckb.58290/lnckb.66102/lnckb.6862/lnckb.77187	lnckb.106542/LOC105369663/LOC102723809/LOC100289511/RP11-1000B6.8/LINC00933/RNASEK-C17orf49/SPAG5-AS1/LOC105371893/CTB-179K24.3/AC009948.5/LOC105373796/AC007038.7/AC098820.4,AC098820.3/LOC105369228/LOC730101/LOC105377887/LOC101929670/LOC105375424/FAM66B/FAM66D/lnckb.52832/LOC105376059/RP11-575L7.2/lnckb.56742/LOC107987144/UXT-AS1/FTX/lnckb.66102/PLCE1-AS1/lnckb.77187	PPP1CA/DRAP1/POP7/MRPL14/SF3B5/CCDC124/TMEM147/CENPB/PUF60/COG8/RMND5B/PSMB3/PSMA7/SSU72/LONP1/FLAD1/TOMM22/VPS4A/FAM96B/TXNL4A
M13	GO_PROTEASOME_ACCESSORY_COMPLEX	GO_PROTEASOME_ACCESSORY_COMPLEX	0.00375245	0.118557	0.109371	PSMD9/PSMC5/PSMD13	3	325	31	lnckb.106542/lnckb.11057/lnckb.15715/lnckb.15822/lnckb.16939/lnckb.18133/lnckb.21141/lnckb.21696/lnckb.23212/lnckb.26985/lnckb.31473/lnckb.31624/lnckb.31916/lnckb.31992/lnckb.43078/lnckb.46571/lnckb.46955/lnckb.48201/lnckb.51331/lnckb.52617/lnckb.52765/lnckb.52832/lnckb.55529/lnckb.55889/lnckb.56742/lnckb.57266/lnckb.57935/lnckb.58290/lnckb.66102/lnckb.6862/lnckb.77187	lnckb.106542/LOC105369663/LOC102723809/LOC100289511/RP11-1000B6.8/LINC00933/RNASEK-C17orf49/SPAG5-AS1/LOC105371893/CTB-179K24.3/AC009948.5/LOC105373796/AC007038.7/AC098820.4,AC098820.3/LOC105369228/LOC730101/LOC105377887/LOC101929670/LOC105375424/FAM66B/FAM66D/lnckb.52832/LOC105376059/RP11-575L7.2/lnckb.56742/LOC107987144/UXT-AS1/FTX/lnckb.66102/PLCE1-AS1/lnckb.77187	PPP1CA/DRAP1/POP7/MRPL14/SF3B5/CCDC124/TMEM147/CENPB/PUF60/COG8/RMND5B/PSMB3/PSMA7/SSU72/LONP1/FLAD1/TOMM22/VPS4A/FAM96B/TXNL4A
M13	GO_RESPONSE_TO_TUMOR_NECROSIS_FACTOR	GO_RESPONSE_TO_TUMOR_NECROSIS_FACTOR	0.00389692	0.12148	0.112067	PSMD9/CIB1/INPP5K/PSMB3/PSMC5/PSMB4/PSMA7/PSMB1/PSMD13	9	325	31	lnckb.106542/lnckb.11057/lnckb.15715/lnckb.15822/lnckb.16939/lnckb.18133/lnckb.21141/lnckb.21696/lnckb.23212/lnckb.26985/lnckb.31473/lnckb.31624/lnckb.31916/lnckb.31992/lnckb.43078/lnckb.46571/lnckb.46955/lnckb.48201/lnckb.51331/lnckb.52617/lnckb.52765/lnckb.52832/lnckb.55529/lnckb.55889/lnckb.56742/lnckb.57266/lnckb.57935/lnckb.58290/lnckb.66102/lnckb.6862/lnckb.77187	lnckb.106542/LOC105369663/LOC102723809/LOC100289511/RP11-1000B6.8/LINC00933/RNASEK-C17orf49/SPAG5-AS1/LOC105371893/CTB-179K24.3/AC009948.5/LOC105373796/AC007038.7/AC098820.4,AC098820.3/LOC105369228/LOC730101/LOC105377887/LOC101929670/LOC105375424/FAM66B/FAM66D/lnckb.52832/LOC105376059/RP11-575L7.2/lnckb.56742/LOC107987144/UXT-AS1/FTX/lnckb.66102/PLCE1-AS1/lnckb.77187	PPP1CA/DRAP1/POP7/MRPL14/SF3B5/CCDC124/TMEM147/CENPB/PUF60/COG8/RMND5B/PSMB3/PSMA7/SSU72/LONP1/FLAD1/TOMM22/VPS4A/FAM96B/TXNL4A
M13	GO_POSITIVE_REGULATION_OF_CELLULAR_PROTEIN_CATABOLIC_PROCESS	GO_POSITIVE_REGULATION_OF_CELLULAR_PROTEIN_CATABOLIC_PROCESS	0.00406584	0.125078	0.115387	PSMD9/PSMB3/PSMC5/HSPBP1/PSMB4/PSMA7/PSMB1/PSMD13	8	325	31	lnckb.106542/lnckb.11057/lnckb.15715/lnckb.15822/lnckb.16939/lnckb.18133/lnckb.21141/lnckb.21696/lnckb.23212/lnckb.26985/lnckb.31473/lnckb.31624/lnckb.31916/lnckb.31992/lnckb.43078/lnckb.46571/lnckb.46955/lnckb.48201/lnckb.51331/lnckb.52617/lnckb.52765/lnckb.52832/lnckb.55529/lnckb.55889/lnckb.56742/lnckb.57266/lnckb.57935/lnckb.58290/lnckb.66102/lnckb.6862/lnckb.77187	lnckb.106542/LOC105369663/LOC102723809/LOC100289511/RP11-1000B6.8/LINC00933/RNASEK-C17orf49/SPAG5-AS1/LOC105371893/CTB-179K24.3/AC009948.5/LOC105373796/AC007038.7/AC098820.4,AC098820.3/LOC105369228/LOC730101/LOC105377887/LOC101929670/LOC105375424/FAM66B/FAM66D/lnckb.52832/LOC105376059/RP11-575L7.2/lnckb.56742/LOC107987144/UXT-AS1/FTX/lnckb.66102/PLCE1-AS1/lnckb.77187	PPP1CA/DRAP1/POP7/MRPL14/SF3B5/CCDC124/TMEM147/CENPB/PUF60/COG8/RMND5B/PSMB3/PSMA7/SSU72/LONP1/FLAD1/TOMM22/VPS4A/FAM96B/TXNL4A
M13	GO_LYMPHOCYTE_HOMEOSTASIS	GO_LYMPHOCYTE_HOMEOSTASIS	0.00424677	0.128947	0.118956	PKN1/BCL2L11/SLC40A1/BAK1	4	325	31	lnckb.106542/lnckb.11057/lnckb.15715/lnckb.15822/lnckb.16939/lnckb.18133/lnckb.21141/lnckb.21696/lnckb.23212/lnckb.26985/lnckb.31473/lnckb.31624/lnckb.31916/lnckb.31992/lnckb.43078/lnckb.46571/lnckb.46955/lnckb.48201/lnckb.51331/lnckb.52617/lnckb.52765/lnckb.52832/lnckb.55529/lnckb.55889/lnckb.56742/lnckb.57266/lnckb.57935/lnckb.58290/lnckb.66102/lnckb.6862/lnckb.77187	lnckb.106542/LOC105369663/LOC102723809/LOC100289511/RP11-1000B6.8/LINC00933/RNASEK-C17orf49/SPAG5-AS1/LOC105371893/CTB-179K24.3/AC009948.5/LOC105373796/AC007038.7/AC098820.4,AC098820.3/LOC105369228/LOC730101/LOC105377887/LOC101929670/LOC105375424/FAM66B/FAM66D/lnckb.52832/LOC105376059/RP11-575L7.2/lnckb.56742/LOC107987144/UXT-AS1/FTX/lnckb.66102/PLCE1-AS1/lnckb.77187	PPP1CA/DRAP1/POP7/MRPL14/SF3B5/CCDC124/TMEM147/CENPB/PUF60/COG8/RMND5B/PSMB3/PSMA7/SSU72/LONP1/FLAD1/TOMM22/VPS4A/FAM96B/TXNL4A
M13	GO_DEVELOPMENTAL_PROGRAMMED_CELL_DEATH	GO_DEVELOPMENTAL_PROGRAMMED_CELL_DEATH	0.00472779	0.136866	0.126261	BCL2L11/BAK1/SCRIB	3	325	31	lnckb.106542/lnckb.11057/lnckb.15715/lnckb.15822/lnckb.16939/lnckb.18133/lnckb.21141/lnckb.21696/lnckb.23212/lnckb.26985/lnckb.31473/lnckb.31624/lnckb.31916/lnckb.31992/lnckb.43078/lnckb.46571/lnckb.46955/lnckb.48201/lnckb.51331/lnckb.52617/lnckb.52765/lnckb.52832/lnckb.55529/lnckb.55889/lnckb.56742/lnckb.57266/lnckb.57935/lnckb.58290/lnckb.66102/lnckb.6862/lnckb.77187	lnckb.106542/LOC105369663/LOC102723809/LOC100289511/RP11-1000B6.8/LINC00933/RNASEK-C17orf49/SPAG5-AS1/LOC105371893/CTB-179K24.3/AC009948.5/LOC105373796/AC007038.7/AC098820.4,AC098820.3/LOC105369228/LOC730101/LOC105377887/LOC101929670/LOC105375424/FAM66B/FAM66D/lnckb.52832/LOC105376059/RP11-575L7.2/lnckb.56742/LOC107987144/UXT-AS1/FTX/lnckb.66102/PLCE1-AS1/lnckb.77187	PPP1CA/DRAP1/POP7/MRPL14/SF3B5/CCDC124/TMEM147/CENPB/PUF60/COG8/RMND5B/PSMB3/PSMA7/SSU72/LONP1/FLAD1/TOMM22/VPS4A/FAM96B/TXNL4A
M13	GO_ESCRT_COMPLEX	GO_ESCRT_COMPLEX	0.00472779	0.136866	0.126261	VPS4A/CHMP1A/CHMP6	3	325	31	lnckb.106542/lnckb.11057/lnckb.15715/lnckb.15822/lnckb.16939/lnckb.18133/lnckb.21141/lnckb.21696/lnckb.23212/lnckb.26985/lnckb.31473/lnckb.31624/lnckb.31916/lnckb.31992/lnckb.43078/lnckb.46571/lnckb.46955/lnckb.48201/lnckb.51331/lnckb.52617/lnckb.52765/lnckb.52832/lnckb.55529/lnckb.55889/lnckb.56742/lnckb.57266/lnckb.57935/lnckb.58290/lnckb.66102/lnckb.6862/lnckb.77187	lnckb.106542/LOC105369663/LOC102723809/LOC100289511/RP11-1000B6.8/LINC00933/RNASEK-C17orf49/SPAG5-AS1/LOC105371893/CTB-179K24.3/AC009948.5/LOC105373796/AC007038.7/AC098820.4,AC098820.3/LOC105369228/LOC730101/LOC105377887/LOC101929670/LOC105375424/FAM66B/FAM66D/lnckb.52832/LOC105376059/RP11-575L7.2/lnckb.56742/LOC107987144/UXT-AS1/FTX/lnckb.66102/PLCE1-AS1/lnckb.77187	PPP1CA/DRAP1/POP7/MRPL14/SF3B5/CCDC124/TMEM147/CENPB/PUF60/COG8/RMND5B/PSMB3/PSMA7/SSU72/LONP1/FLAD1/TOMM22/VPS4A/FAM96B/TXNL4A
M13	GO_TELOMERE_MAINTENANCE_VIA_TELOMERE_LENGTHENING	GO_TELOMERE_MAINTENANCE_VIA_TELOMERE_LENGTHENING	0.00472779	0.136866	0.126261	NOP10/NHP2/ATM	3	325	31	lnckb.106542/lnckb.11057/lnckb.15715/lnckb.15822/lnckb.16939/lnckb.18133/lnckb.21141/lnckb.21696/lnckb.23212/lnckb.26985/lnckb.31473/lnckb.31624/lnckb.31916/lnckb.31992/lnckb.43078/lnckb.46571/lnckb.46955/lnckb.48201/lnckb.51331/lnckb.52617/lnckb.52765/lnckb.52832/lnckb.55529/lnckb.55889/lnckb.56742/lnckb.57266/lnckb.57935/lnckb.58290/lnckb.66102/lnckb.6862/lnckb.77187	lnckb.106542/LOC105369663/LOC102723809/LOC100289511/RP11-1000B6.8/LINC00933/RNASEK-C17orf49/SPAG5-AS1/LOC105371893/CTB-179K24.3/AC009948.5/LOC105373796/AC007038.7/AC098820.4,AC098820.3/LOC105369228/LOC730101/LOC105377887/LOC101929670/LOC105375424/FAM66B/FAM66D/lnckb.52832/LOC105376059/RP11-575L7.2/lnckb.56742/LOC107987144/UXT-AS1/FTX/lnckb.66102/PLCE1-AS1/lnckb.77187	PPP1CA/DRAP1/POP7/MRPL14/SF3B5/CCDC124/TMEM147/CENPB/PUF60/COG8/RMND5B/PSMB3/PSMA7/SSU72/LONP1/FLAD1/TOMM22/VPS4A/FAM96B/TXNL4A
M13	GO_NEGATIVE_REGULATION_OF_WNT_SIGNALING_PATHWAY	GO_NEGATIVE_REGULATION_OF_WNT_SIGNALING_PATHWAY	0.00474172	0.136866	0.126261	PSMD9/PSMB3/PSMC5/PSMB4/PSMA7/IFT80/PSMB1/PSMD13	8	325	31	lnckb.106542/lnckb.11057/lnckb.15715/lnckb.15822/lnckb.16939/lnckb.18133/lnckb.21141/lnckb.21696/lnckb.23212/lnckb.26985/lnckb.31473/lnckb.31624/lnckb.31916/lnckb.31992/lnckb.43078/lnckb.46571/lnckb.46955/lnckb.48201/lnckb.51331/lnckb.52617/lnckb.52765/lnckb.52832/lnckb.55529/lnckb.55889/lnckb.56742/lnckb.57266/lnckb.57935/lnckb.58290/lnckb.66102/lnckb.6862/lnckb.77187	lnckb.106542/LOC105369663/LOC102723809/LOC100289511/RP11-1000B6.8/LINC00933/RNASEK-C17orf49/SPAG5-AS1/LOC105371893/CTB-179K24.3/AC009948.5/LOC105373796/AC007038.7/AC098820.4,AC098820.3/LOC105369228/LOC730101/LOC105377887/LOC101929670/LOC105375424/FAM66B/FAM66D/lnckb.52832/LOC105376059/RP11-575L7.2/lnckb.56742/LOC107987144/UXT-AS1/FTX/lnckb.66102/PLCE1-AS1/lnckb.77187	PPP1CA/DRAP1/POP7/MRPL14/SF3B5/CCDC124/TMEM147/CENPB/PUF60/COG8/RMND5B/PSMB3/PSMA7/SSU72/LONP1/FLAD1/TOMM22/VPS4A/FAM96B/TXNL4A
M13	GO_DNA_REPAIR	GO_DNA_REPAIR	0.00480435	0.136983	0.126369	ZBTB1/MLH3/POLG/CIB1/UBE2I/POLI/CDKN2D/TFPT/PMS1/ISY1/SHPRH/POLD2/POLR2G/ATM	14	325	31	lnckb.106542/lnckb.11057/lnckb.15715/lnckb.15822/lnckb.16939/lnckb.18133/lnckb.21141/lnckb.21696/lnckb.23212/lnckb.26985/lnckb.31473/lnckb.31624/lnckb.31916/lnckb.31992/lnckb.43078/lnckb.46571/lnckb.46955/lnckb.48201/lnckb.51331/lnckb.52617/lnckb.52765/lnckb.52832/lnckb.55529/lnckb.55889/lnckb.56742/lnckb.57266/lnckb.57935/lnckb.58290/lnckb.66102/lnckb.6862/lnckb.77187	lnckb.106542/LOC105369663/LOC102723809/LOC100289511/RP11-1000B6.8/LINC00933/RNASEK-C17orf49/SPAG5-AS1/LOC105371893/CTB-179K24.3/AC009948.5/LOC105373796/AC007038.7/AC098820.4,AC098820.3/LOC105369228/LOC730101/LOC105377887/LOC101929670/LOC105375424/FAM66B/FAM66D/lnckb.52832/LOC105376059/RP11-575L7.2/lnckb.56742/LOC107987144/UXT-AS1/FTX/lnckb.66102/PLCE1-AS1/lnckb.77187	PPP1CA/DRAP1/POP7/MRPL14/SF3B5/CCDC124/TMEM147/CENPB/PUF60/COG8/RMND5B/PSMB3/PSMA7/SSU72/LONP1/FLAD1/TOMM22/VPS4A/FAM96B/TXNL4A
M13	GO_SPLICEOSOMAL_COMPLEX_ASSEMBLY	GO_SPLICEOSOMAL_COMPLEX_ASSEMBLY	0.00523647	0.142552	0.131506	TXNL4A/SNRPG/ISY1/PSIP1	4	325	31	lnckb.106542/lnckb.11057/lnckb.15715/lnckb.15822/lnckb.16939/lnckb.18133/lnckb.21141/lnckb.21696/lnckb.23212/lnckb.26985/lnckb.31473/lnckb.31624/lnckb.31916/lnckb.31992/lnckb.43078/lnckb.46571/lnckb.46955/lnckb.48201/lnckb.51331/lnckb.52617/lnckb.52765/lnckb.52832/lnckb.55529/lnckb.55889/lnckb.56742/lnckb.57266/lnckb.57935/lnckb.58290/lnckb.66102/lnckb.6862/lnckb.77187	lnckb.106542/LOC105369663/LOC102723809/LOC100289511/RP11-1000B6.8/LINC00933/RNASEK-C17orf49/SPAG5-AS1/LOC105371893/CTB-179K24.3/AC009948.5/LOC105373796/AC007038.7/AC098820.4,AC098820.3/LOC105369228/LOC730101/LOC105377887/LOC101929670/LOC105375424/FAM66B/FAM66D/lnckb.52832/LOC105376059/RP11-575L7.2/lnckb.56742/LOC107987144/UXT-AS1/FTX/lnckb.66102/PLCE1-AS1/lnckb.77187	PPP1CA/DRAP1/POP7/MRPL14/SF3B5/CCDC124/TMEM147/CENPB/PUF60/COG8/RMND5B/PSMB3/PSMA7/SSU72/LONP1/FLAD1/TOMM22/VPS4A/FAM96B/TXNL4A
M13	GO_PROTEIN_ACYLATION	GO_PROTEIN_ACYLATION	0.00525015	0.142552	0.131506	MBD3/TADA3/ZDHHC21/ZDHHC12/ZDHHC15/NAA10/TAF12	7	325	31	lnckb.106542/lnckb.11057/lnckb.15715/lnckb.15822/lnckb.16939/lnckb.18133/lnckb.21141/lnckb.21696/lnckb.23212/lnckb.26985/lnckb.31473/lnckb.31624/lnckb.31916/lnckb.31992/lnckb.43078/lnckb.46571/lnckb.46955/lnckb.48201/lnckb.51331/lnckb.52617/lnckb.52765/lnckb.52832/lnckb.55529/lnckb.55889/lnckb.56742/lnckb.57266/lnckb.57935/lnckb.58290/lnckb.66102/lnckb.6862/lnckb.77187	lnckb.106542/LOC105369663/LOC102723809/LOC100289511/RP11-1000B6.8/LINC00933/RNASEK-C17orf49/SPAG5-AS1/LOC105371893/CTB-179K24.3/AC009948.5/LOC105373796/AC007038.7/AC098820.4,AC098820.3/LOC105369228/LOC730101/LOC105377887/LOC101929670/LOC105375424/FAM66B/FAM66D/lnckb.52832/LOC105376059/RP11-575L7.2/lnckb.56742/LOC107987144/UXT-AS1/FTX/lnckb.66102/PLCE1-AS1/lnckb.77187	PPP1CA/DRAP1/POP7/MRPL14/SF3B5/CCDC124/TMEM147/CENPB/PUF60/COG8/RMND5B/PSMB3/PSMA7/SSU72/LONP1/FLAD1/TOMM22/VPS4A/FAM96B/TXNL4A
M13	GO_RNA_DEPENDENT_DNA_BIOSYNTHETIC_PROCESS	GO_RNA_DEPENDENT_DNA_BIOSYNTHETIC_PROCESS	0.0052675	0.142552	0.131506	NOP10/NHP2/ATM	3	325	31	lnckb.106542/lnckb.11057/lnckb.15715/lnckb.15822/lnckb.16939/lnckb.18133/lnckb.21141/lnckb.21696/lnckb.23212/lnckb.26985/lnckb.31473/lnckb.31624/lnckb.31916/lnckb.31992/lnckb.43078/lnckb.46571/lnckb.46955/lnckb.48201/lnckb.51331/lnckb.52617/lnckb.52765/lnckb.52832/lnckb.55529/lnckb.55889/lnckb.56742/lnckb.57266/lnckb.57935/lnckb.58290/lnckb.66102/lnckb.6862/lnckb.77187	lnckb.106542/LOC105369663/LOC102723809/LOC100289511/RP11-1000B6.8/LINC00933/RNASEK-C17orf49/SPAG5-AS1/LOC105371893/CTB-179K24.3/AC009948.5/LOC105373796/AC007038.7/AC098820.4,AC098820.3/LOC105369228/LOC730101/LOC105377887/LOC101929670/LOC105375424/FAM66B/FAM66D/lnckb.52832/LOC105376059/RP11-575L7.2/lnckb.56742/LOC107987144/UXT-AS1/FTX/lnckb.66102/PLCE1-AS1/lnckb.77187	PPP1CA/DRAP1/POP7/MRPL14/SF3B5/CCDC124/TMEM147/CENPB/PUF60/COG8/RMND5B/PSMB3/PSMA7/SSU72/LONP1/FLAD1/TOMM22/VPS4A/FAM96B/TXNL4A
M13	GO_RRNA_MODIFICATION	GO_RRNA_MODIFICATION	0.0052675	0.142552	0.131506	NOP10/NHP2/WBSCR22	3	325	31	lnckb.106542/lnckb.11057/lnckb.15715/lnckb.15822/lnckb.16939/lnckb.18133/lnckb.21141/lnckb.21696/lnckb.23212/lnckb.26985/lnckb.31473/lnckb.31624/lnckb.31916/lnckb.31992/lnckb.43078/lnckb.46571/lnckb.46955/lnckb.48201/lnckb.51331/lnckb.52617/lnckb.52765/lnckb.52832/lnckb.55529/lnckb.55889/lnckb.56742/lnckb.57266/lnckb.57935/lnckb.58290/lnckb.66102/lnckb.6862/lnckb.77187	lnckb.106542/LOC105369663/LOC102723809/LOC100289511/RP11-1000B6.8/LINC00933/RNASEK-C17orf49/SPAG5-AS1/LOC105371893/CTB-179K24.3/AC009948.5/LOC105373796/AC007038.7/AC098820.4,AC098820.3/LOC105369228/LOC730101/LOC105377887/LOC101929670/LOC105375424/FAM66B/FAM66D/lnckb.52832/LOC105376059/RP11-575L7.2/lnckb.56742/LOC107987144/UXT-AS1/FTX/lnckb.66102/PLCE1-AS1/lnckb.77187	PPP1CA/DRAP1/POP7/MRPL14/SF3B5/CCDC124/TMEM147/CENPB/PUF60/COG8/RMND5B/PSMB3/PSMA7/SSU72/LONP1/FLAD1/TOMM22/VPS4A/FAM96B/TXNL4A
M13	GO_CHROMATIN_BINDING	GO_CHROMATIN_BINDING	0.00532175	0.142552	0.131506	MLH3/BAHD1/POLG/PELP1/CAMTA2/MBD3/PKN1/PYGO2/CENPB/DNTTIP1/BAP1/CSNK2B/PSIP1	13	325	31	lnckb.106542/lnckb.11057/lnckb.15715/lnckb.15822/lnckb.16939/lnckb.18133/lnckb.21141/lnckb.21696/lnckb.23212/lnckb.26985/lnckb.31473/lnckb.31624/lnckb.31916/lnckb.31992/lnckb.43078/lnckb.46571/lnckb.46955/lnckb.48201/lnckb.51331/lnckb.52617/lnckb.52765/lnckb.52832/lnckb.55529/lnckb.55889/lnckb.56742/lnckb.57266/lnckb.57935/lnckb.58290/lnckb.66102/lnckb.6862/lnckb.77187	lnckb.106542/LOC105369663/LOC102723809/LOC100289511/RP11-1000B6.8/LINC00933/RNASEK-C17orf49/SPAG5-AS1/LOC105371893/CTB-179K24.3/AC009948.5/LOC105373796/AC007038.7/AC098820.4,AC098820.3/LOC105369228/LOC730101/LOC105377887/LOC101929670/LOC105375424/FAM66B/FAM66D/lnckb.52832/LOC105376059/RP11-575L7.2/lnckb.56742/LOC107987144/UXT-AS1/FTX/lnckb.66102/PLCE1-AS1/lnckb.77187	PPP1CA/DRAP1/POP7/MRPL14/SF3B5/CCDC124/TMEM147/CENPB/PUF60/COG8/RMND5B/PSMB3/PSMA7/SSU72/LONP1/FLAD1/TOMM22/VPS4A/FAM96B/TXNL4A
M13	GO_CONDENSED_NUCLEAR_CHROMOSOME	GO_CONDENSED_NUCLEAR_CHROMOSOME	0.00536551	0.142552	0.131506	MLH3/UBE2I/CHMP1A/PMS1/ADD3	5	325	31	lnckb.106542/lnckb.11057/lnckb.15715/lnckb.15822/lnckb.16939/lnckb.18133/lnckb.21141/lnckb.21696/lnckb.23212/lnckb.26985/lnckb.31473/lnckb.31624/lnckb.31916/lnckb.31992/lnckb.43078/lnckb.46571/lnckb.46955/lnckb.48201/lnckb.51331/lnckb.52617/lnckb.52765/lnckb.52832/lnckb.55529/lnckb.55889/lnckb.56742/lnckb.57266/lnckb.57935/lnckb.58290/lnckb.66102/lnckb.6862/lnckb.77187	lnckb.106542/LOC105369663/LOC102723809/LOC100289511/RP11-1000B6.8/LINC00933/RNASEK-C17orf49/SPAG5-AS1/LOC105371893/CTB-179K24.3/AC009948.5/LOC105373796/AC007038.7/AC098820.4,AC098820.3/LOC105369228/LOC730101/LOC105377887/LOC101929670/LOC105375424/FAM66B/FAM66D/lnckb.52832/LOC105376059/RP11-575L7.2/lnckb.56742/LOC107987144/UXT-AS1/FTX/lnckb.66102/PLCE1-AS1/lnckb.77187	PPP1CA/DRAP1/POP7/MRPL14/SF3B5/CCDC124/TMEM147/CENPB/PUF60/COG8/RMND5B/PSMB3/PSMA7/SSU72/LONP1/FLAD1/TOMM22/VPS4A/FAM96B/TXNL4A
M13	GO_ENDORIBONUCLEASE_ACTIVITY	GO_ENDORIBONUCLEASE_ACTIVITY	0.00559785	0.147054	0.135659	RNASEK/RNASEL/RPP21/POP7	4	325	31	lnckb.106542/lnckb.11057/lnckb.15715/lnckb.15822/lnckb.16939/lnckb.18133/lnckb.21141/lnckb.21696/lnckb.23212/lnckb.26985/lnckb.31473/lnckb.31624/lnckb.31916/lnckb.31992/lnckb.43078/lnckb.46571/lnckb.46955/lnckb.48201/lnckb.51331/lnckb.52617/lnckb.52765/lnckb.52832/lnckb.55529/lnckb.55889/lnckb.56742/lnckb.57266/lnckb.57935/lnckb.58290/lnckb.66102/lnckb.6862/lnckb.77187	lnckb.106542/LOC105369663/LOC102723809/LOC100289511/RP11-1000B6.8/LINC00933/RNASEK-C17orf49/SPAG5-AS1/LOC105371893/CTB-179K24.3/AC009948.5/LOC105373796/AC007038.7/AC098820.4,AC098820.3/LOC105369228/LOC730101/LOC105377887/LOC101929670/LOC105375424/FAM66B/FAM66D/lnckb.52832/LOC105376059/RP11-575L7.2/lnckb.56742/LOC107987144/UXT-AS1/FTX/lnckb.66102/PLCE1-AS1/lnckb.77187	PPP1CA/DRAP1/POP7/MRPL14/SF3B5/CCDC124/TMEM147/CENPB/PUF60/COG8/RMND5B/PSMB3/PSMA7/SSU72/LONP1/FLAD1/TOMM22/VPS4A/FAM96B/TXNL4A
M13	GO_NEGATIVE_REGULATION_OF_CANONICAL_WNT_SIGNALING_PATHWAY	GO_NEGATIVE_REGULATION_OF_CANONICAL_WNT_SIGNALING_PATHWAY	0.00580458	0.150115	0.138483	PSMD9/PSMB3/PSMC5/PSMB4/PSMA7/PSMB1/PSMD13	7	325	31	lnckb.106542/lnckb.11057/lnckb.15715/lnckb.15822/lnckb.16939/lnckb.18133/lnckb.21141/lnckb.21696/lnckb.23212/lnckb.26985/lnckb.31473/lnckb.31624/lnckb.31916/lnckb.31992/lnckb.43078/lnckb.46571/lnckb.46955/lnckb.48201/lnckb.51331/lnckb.52617/lnckb.52765/lnckb.52832/lnckb.55529/lnckb.55889/lnckb.56742/lnckb.57266/lnckb.57935/lnckb.58290/lnckb.66102/lnckb.6862/lnckb.77187	lnckb.106542/LOC105369663/LOC102723809/LOC100289511/RP11-1000B6.8/LINC00933/RNASEK-C17orf49/SPAG5-AS1/LOC105371893/CTB-179K24.3/AC009948.5/LOC105373796/AC007038.7/AC098820.4,AC098820.3/LOC105369228/LOC730101/LOC105377887/LOC101929670/LOC105375424/FAM66B/FAM66D/lnckb.52832/LOC105376059/RP11-575L7.2/lnckb.56742/LOC107987144/UXT-AS1/FTX/lnckb.66102/PLCE1-AS1/lnckb.77187	PPP1CA/DRAP1/POP7/MRPL14/SF3B5/CCDC124/TMEM147/CENPB/PUF60/COG8/RMND5B/PSMB3/PSMA7/SSU72/LONP1/FLAD1/TOMM22/VPS4A/FAM96B/TXNL4A
M13	GO_DNA_DIRECTED_DNA_POLYMERASE_ACTIVITY	GO_DNA_DIRECTED_DNA_POLYMERASE_ACTIVITY	0.00584278	0.150115	0.138483	POLG/POLI/POLD2	3	325	31	lnckb.106542/lnckb.11057/lnckb.15715/lnckb.15822/lnckb.16939/lnckb.18133/lnckb.21141/lnckb.21696/lnckb.23212/lnckb.26985/lnckb.31473/lnckb.31624/lnckb.31916/lnckb.31992/lnckb.43078/lnckb.46571/lnckb.46955/lnckb.48201/lnckb.51331/lnckb.52617/lnckb.52765/lnckb.52832/lnckb.55529/lnckb.55889/lnckb.56742/lnckb.57266/lnckb.57935/lnckb.58290/lnckb.66102/lnckb.6862/lnckb.77187	lnckb.106542/LOC105369663/LOC102723809/LOC100289511/RP11-1000B6.8/LINC00933/RNASEK-C17orf49/SPAG5-AS1/LOC105371893/CTB-179K24.3/AC009948.5/LOC105373796/AC007038.7/AC098820.4,AC098820.3/LOC105369228/LOC730101/LOC105377887/LOC101929670/LOC105375424/FAM66B/FAM66D/lnckb.52832/LOC105376059/RP11-575L7.2/lnckb.56742/LOC107987144/UXT-AS1/FTX/lnckb.66102/PLCE1-AS1/lnckb.77187	PPP1CA/DRAP1/POP7/MRPL14/SF3B5/CCDC124/TMEM147/CENPB/PUF60/COG8/RMND5B/PSMB3/PSMA7/SSU72/LONP1/FLAD1/TOMM22/VPS4A/FAM96B/TXNL4A
M13	GO_MEIOSIS_I	GO_MEIOSIS_I	0.00620817	0.156072	0.143979	MLH3/BCL2L11/SLC2A8/PSMD13/ATM	5	325	31	lnckb.106542/lnckb.11057/lnckb.15715/lnckb.15822/lnckb.16939/lnckb.18133/lnckb.21141/lnckb.21696/lnckb.23212/lnckb.26985/lnckb.31473/lnckb.31624/lnckb.31916/lnckb.31992/lnckb.43078/lnckb.46571/lnckb.46955/lnckb.48201/lnckb.51331/lnckb.52617/lnckb.52765/lnckb.52832/lnckb.55529/lnckb.55889/lnckb.56742/lnckb.57266/lnckb.57935/lnckb.58290/lnckb.66102/lnckb.6862/lnckb.77187	lnckb.106542/LOC105369663/LOC102723809/LOC100289511/RP11-1000B6.8/LINC00933/RNASEK-C17orf49/SPAG5-AS1/LOC105371893/CTB-179K24.3/AC009948.5/LOC105373796/AC007038.7/AC098820.4,AC098820.3/LOC105369228/LOC730101/LOC105377887/LOC101929670/LOC105375424/FAM66B/FAM66D/lnckb.52832/LOC105376059/RP11-575L7.2/lnckb.56742/LOC107987144/UXT-AS1/FTX/lnckb.66102/PLCE1-AS1/lnckb.77187	PPP1CA/DRAP1/POP7/MRPL14/SF3B5/CCDC124/TMEM147/CENPB/PUF60/COG8/RMND5B/PSMB3/PSMA7/SSU72/LONP1/FLAD1/TOMM22/VPS4A/FAM96B/TXNL4A
M13	GO_NCRNA_TRANSCRIPTION	GO_NCRNA_TRANSCRIPTION	0.00620817	0.156072	0.143979	RNASEK/CD3EAP/TAF6/INTS9/POLR2G	5	325	31	lnckb.106542/lnckb.11057/lnckb.15715/lnckb.15822/lnckb.16939/lnckb.18133/lnckb.21141/lnckb.21696/lnckb.23212/lnckb.26985/lnckb.31473/lnckb.31624/lnckb.31916/lnckb.31992/lnckb.43078/lnckb.46571/lnckb.46955/lnckb.48201/lnckb.51331/lnckb.52617/lnckb.52765/lnckb.52832/lnckb.55529/lnckb.55889/lnckb.56742/lnckb.57266/lnckb.57935/lnckb.58290/lnckb.66102/lnckb.6862/lnckb.77187	lnckb.106542/LOC105369663/LOC102723809/LOC100289511/RP11-1000B6.8/LINC00933/RNASEK-C17orf49/SPAG5-AS1/LOC105371893/CTB-179K24.3/AC009948.5/LOC105373796/AC007038.7/AC098820.4,AC098820.3/LOC105369228/LOC730101/LOC105377887/LOC101929670/LOC105375424/FAM66B/FAM66D/lnckb.52832/LOC105376059/RP11-575L7.2/lnckb.56742/LOC107987144/UXT-AS1/FTX/lnckb.66102/PLCE1-AS1/lnckb.77187	PPP1CA/DRAP1/POP7/MRPL14/SF3B5/CCDC124/TMEM147/CENPB/PUF60/COG8/RMND5B/PSMB3/PSMA7/SSU72/LONP1/FLAD1/TOMM22/VPS4A/FAM96B/TXNL4A
M13	GO_S_ACYLTRANSFERASE_ACTIVITY	GO_S_ACYLTRANSFERASE_ACTIVITY	0.00645423	0.160532	0.148093	ZDHHC21/ZDHHC12/ZDHHC15	3	325	31	lnckb.106542/lnckb.11057/lnckb.15715/lnckb.15822/lnckb.16939/lnckb.18133/lnckb.21141/lnckb.21696/lnckb.23212/lnckb.26985/lnckb.31473/lnckb.31624/lnckb.31916/lnckb.31992/lnckb.43078/lnckb.46571/lnckb.46955/lnckb.48201/lnckb.51331/lnckb.52617/lnckb.52765/lnckb.52832/lnckb.55529/lnckb.55889/lnckb.56742/lnckb.57266/lnckb.57935/lnckb.58290/lnckb.66102/lnckb.6862/lnckb.77187	lnckb.106542/LOC105369663/LOC102723809/LOC100289511/RP11-1000B6.8/LINC00933/RNASEK-C17orf49/SPAG5-AS1/LOC105371893/CTB-179K24.3/AC009948.5/LOC105373796/AC007038.7/AC098820.4,AC098820.3/LOC105369228/LOC730101/LOC105377887/LOC101929670/LOC105375424/FAM66B/FAM66D/lnckb.52832/LOC105376059/RP11-575L7.2/lnckb.56742/LOC107987144/UXT-AS1/FTX/lnckb.66102/PLCE1-AS1/lnckb.77187	PPP1CA/DRAP1/POP7/MRPL14/SF3B5/CCDC124/TMEM147/CENPB/PUF60/COG8/RMND5B/PSMB3/PSMA7/SSU72/LONP1/FLAD1/TOMM22/VPS4A/FAM96B/TXNL4A
M13	GO_NEGATIVE_REGULATION_OF_PROTEIN_SERINE_THREONINE_KINASE_ACTIVITY	GO_NEGATIVE_REGULATION_OF_PROTEIN_SERINE_THREONINE_KINASE_ACTIVITY	0.00658637	0.162094	0.149534	CDKN1B/CIB1/INPP5K/CDKN2D/PDCD4/GSTP1	6	325	31	lnckb.106542/lnckb.11057/lnckb.15715/lnckb.15822/lnckb.16939/lnckb.18133/lnckb.21141/lnckb.21696/lnckb.23212/lnckb.26985/lnckb.31473/lnckb.31624/lnckb.31916/lnckb.31992/lnckb.43078/lnckb.46571/lnckb.46955/lnckb.48201/lnckb.51331/lnckb.52617/lnckb.52765/lnckb.52832/lnckb.55529/lnckb.55889/lnckb.56742/lnckb.57266/lnckb.57935/lnckb.58290/lnckb.66102/lnckb.6862/lnckb.77187	lnckb.106542/LOC105369663/LOC102723809/LOC100289511/RP11-1000B6.8/LINC00933/RNASEK-C17orf49/SPAG5-AS1/LOC105371893/CTB-179K24.3/AC009948.5/LOC105373796/AC007038.7/AC098820.4,AC098820.3/LOC105369228/LOC730101/LOC105377887/LOC101929670/LOC105375424/FAM66B/FAM66D/lnckb.52832/LOC105376059/RP11-575L7.2/lnckb.56742/LOC107987144/UXT-AS1/FTX/lnckb.66102/PLCE1-AS1/lnckb.77187	PPP1CA/DRAP1/POP7/MRPL14/SF3B5/CCDC124/TMEM147/CENPB/PUF60/COG8/RMND5B/PSMB3/PSMA7/SSU72/LONP1/FLAD1/TOMM22/VPS4A/FAM96B/TXNL4A
M13	GO_IRON_ION_TRANSPORT	GO_IRON_ION_TRANSPORT	0.0067809	0.165143	0.152347	ATP6V0C/RAB11B/SLC40A1/HFE	4	325	31	lnckb.106542/lnckb.11057/lnckb.15715/lnckb.15822/lnckb.16939/lnckb.18133/lnckb.21141/lnckb.21696/lnckb.23212/lnckb.26985/lnckb.31473/lnckb.31624/lnckb.31916/lnckb.31992/lnckb.43078/lnckb.46571/lnckb.46955/lnckb.48201/lnckb.51331/lnckb.52617/lnckb.52765/lnckb.52832/lnckb.55529/lnckb.55889/lnckb.56742/lnckb.57266/lnckb.57935/lnckb.58290/lnckb.66102/lnckb.6862/lnckb.77187	lnckb.106542/LOC105369663/LOC102723809/LOC100289511/RP11-1000B6.8/LINC00933/RNASEK-C17orf49/SPAG5-AS1/LOC105371893/CTB-179K24.3/AC009948.5/LOC105373796/AC007038.7/AC098820.4,AC098820.3/LOC105369228/LOC730101/LOC105377887/LOC101929670/LOC105375424/FAM66B/FAM66D/lnckb.52832/LOC105376059/RP11-575L7.2/lnckb.56742/LOC107987144/UXT-AS1/FTX/lnckb.66102/PLCE1-AS1/lnckb.77187	PPP1CA/DRAP1/POP7/MRPL14/SF3B5/CCDC124/TMEM147/CENPB/PUF60/COG8/RMND5B/PSMB3/PSMA7/SSU72/LONP1/FLAD1/TOMM22/VPS4A/FAM96B/TXNL4A
M13	GO_PROTEIN_SERINE_THREONINE_KINASE_INHIBITOR_ACTIVITY	GO_PROTEIN_SERINE_THREONINE_KINASE_INHIBITOR_ACTIVITY	0.00710239	0.170334	0.157136	CDKN1B/CIB1/CDKN2D	3	325	31	lnckb.106542/lnckb.11057/lnckb.15715/lnckb.15822/lnckb.16939/lnckb.18133/lnckb.21141/lnckb.21696/lnckb.23212/lnckb.26985/lnckb.31473/lnckb.31624/lnckb.31916/lnckb.31992/lnckb.43078/lnckb.46571/lnckb.46955/lnckb.48201/lnckb.51331/lnckb.52617/lnckb.52765/lnckb.52832/lnckb.55529/lnckb.55889/lnckb.56742/lnckb.57266/lnckb.57935/lnckb.58290/lnckb.66102/lnckb.6862/lnckb.77187	lnckb.106542/LOC105369663/LOC102723809/LOC100289511/RP11-1000B6.8/LINC00933/RNASEK-C17orf49/SPAG5-AS1/LOC105371893/CTB-179K24.3/AC009948.5/LOC105373796/AC007038.7/AC098820.4,AC098820.3/LOC105369228/LOC730101/LOC105377887/LOC101929670/LOC105375424/FAM66B/FAM66D/lnckb.52832/LOC105376059/RP11-575L7.2/lnckb.56742/LOC107987144/UXT-AS1/FTX/lnckb.66102/PLCE1-AS1/lnckb.77187	PPP1CA/DRAP1/POP7/MRPL14/SF3B5/CCDC124/TMEM147/CENPB/PUF60/COG8/RMND5B/PSMB3/PSMA7/SSU72/LONP1/FLAD1/TOMM22/VPS4A/FAM96B/TXNL4A
M13	GO_MITOTIC_SISTER_CHROMATID_SEGREGATION	GO_MITOTIC_SISTER_CHROMATID_SEGREGATION	0.00713976	0.170334	0.157136	VPS4A/CHMP1A/CHMP6/CEP57L1/CEP57	5	325	31	lnckb.106542/lnckb.11057/lnckb.15715/lnckb.15822/lnckb.16939/lnckb.18133/lnckb.21141/lnckb.21696/lnckb.23212/lnckb.26985/lnckb.31473/lnckb.31624/lnckb.31916/lnckb.31992/lnckb.43078/lnckb.46571/lnckb.46955/lnckb.48201/lnckb.51331/lnckb.52617/lnckb.52765/lnckb.52832/lnckb.55529/lnckb.55889/lnckb.56742/lnckb.57266/lnckb.57935/lnckb.58290/lnckb.66102/lnckb.6862/lnckb.77187	lnckb.106542/LOC105369663/LOC102723809/LOC100289511/RP11-1000B6.8/LINC00933/RNASEK-C17orf49/SPAG5-AS1/LOC105371893/CTB-179K24.3/AC009948.5/LOC105373796/AC007038.7/AC098820.4,AC098820.3/LOC105369228/LOC730101/LOC105377887/LOC101929670/LOC105375424/FAM66B/FAM66D/lnckb.52832/LOC105376059/RP11-575L7.2/lnckb.56742/LOC107987144/UXT-AS1/FTX/lnckb.66102/PLCE1-AS1/lnckb.77187	PPP1CA/DRAP1/POP7/MRPL14/SF3B5/CCDC124/TMEM147/CENPB/PUF60/COG8/RMND5B/PSMB3/PSMA7/SSU72/LONP1/FLAD1/TOMM22/VPS4A/FAM96B/TXNL4A
M13	GO_ANTIGEN_PROCESSING_AND_PRESENTATION	GO_ANTIGEN_PROCESSING_AND_PRESENTATION	0.00749449	0.176991	0.163277	PSMD9/PSMB3/PSMC5/PSMB4/PSMA7/HFE/PSMB1/PSMD13	8	325	31	lnckb.106542/lnckb.11057/lnckb.15715/lnckb.15822/lnckb.16939/lnckb.18133/lnckb.21141/lnckb.21696/lnckb.23212/lnckb.26985/lnckb.31473/lnckb.31624/lnckb.31916/lnckb.31992/lnckb.43078/lnckb.46571/lnckb.46955/lnckb.48201/lnckb.51331/lnckb.52617/lnckb.52765/lnckb.52832/lnckb.55529/lnckb.55889/lnckb.56742/lnckb.57266/lnckb.57935/lnckb.58290/lnckb.66102/lnckb.6862/lnckb.77187	lnckb.106542/LOC105369663/LOC102723809/LOC100289511/RP11-1000B6.8/LINC00933/RNASEK-C17orf49/SPAG5-AS1/LOC105371893/CTB-179K24.3/AC009948.5/LOC105373796/AC007038.7/AC098820.4,AC098820.3/LOC105369228/LOC730101/LOC105377887/LOC101929670/LOC105375424/FAM66B/FAM66D/lnckb.52832/LOC105376059/RP11-575L7.2/lnckb.56742/LOC107987144/UXT-AS1/FTX/lnckb.66102/PLCE1-AS1/lnckb.77187	PPP1CA/DRAP1/POP7/MRPL14/SF3B5/CCDC124/TMEM147/CENPB/PUF60/COG8/RMND5B/PSMB3/PSMA7/SSU72/LONP1/FLAD1/TOMM22/VPS4A/FAM96B/TXNL4A
M13	GO_MISMATCH_REPAIR	GO_MISMATCH_REPAIR	0.00778777	0.178508	0.164676	MLH3/PMS1/POLD2	3	325	31	lnckb.106542/lnckb.11057/lnckb.15715/lnckb.15822/lnckb.16939/lnckb.18133/lnckb.21141/lnckb.21696/lnckb.23212/lnckb.26985/lnckb.31473/lnckb.31624/lnckb.31916/lnckb.31992/lnckb.43078/lnckb.46571/lnckb.46955/lnckb.48201/lnckb.51331/lnckb.52617/lnckb.52765/lnckb.52832/lnckb.55529/lnckb.55889/lnckb.56742/lnckb.57266/lnckb.57935/lnckb.58290/lnckb.66102/lnckb.6862/lnckb.77187	lnckb.106542/LOC105369663/LOC102723809/LOC100289511/RP11-1000B6.8/LINC00933/RNASEK-C17orf49/SPAG5-AS1/LOC105371893/CTB-179K24.3/AC009948.5/LOC105373796/AC007038.7/AC098820.4,AC098820.3/LOC105369228/LOC730101/LOC105377887/LOC101929670/LOC105375424/FAM66B/FAM66D/lnckb.52832/LOC105376059/RP11-575L7.2/lnckb.56742/LOC107987144/UXT-AS1/FTX/lnckb.66102/PLCE1-AS1/lnckb.77187	PPP1CA/DRAP1/POP7/MRPL14/SF3B5/CCDC124/TMEM147/CENPB/PUF60/COG8/RMND5B/PSMB3/PSMA7/SSU72/LONP1/FLAD1/TOMM22/VPS4A/FAM96B/TXNL4A
M13	GO_MULTI_ORGANISM_MEMBRANE_ORGANIZATION	GO_MULTI_ORGANISM_MEMBRANE_ORGANIZATION	0.00778777	0.178508	0.164676	VPS4A/CHMP1A/CHMP6	3	325	31	lnckb.106542/lnckb.11057/lnckb.15715/lnckb.15822/lnckb.16939/lnckb.18133/lnckb.21141/lnckb.21696/lnckb.23212/lnckb.26985/lnckb.31473/lnckb.31624/lnckb.31916/lnckb.31992/lnckb.43078/lnckb.46571/lnckb.46955/lnckb.48201/lnckb.51331/lnckb.52617/lnckb.52765/lnckb.52832/lnckb.55529/lnckb.55889/lnckb.56742/lnckb.57266/lnckb.57935/lnckb.58290/lnckb.66102/lnckb.6862/lnckb.77187	lnckb.106542/LOC105369663/LOC102723809/LOC100289511/RP11-1000B6.8/LINC00933/RNASEK-C17orf49/SPAG5-AS1/LOC105371893/CTB-179K24.3/AC009948.5/LOC105373796/AC007038.7/AC098820.4,AC098820.3/LOC105369228/LOC730101/LOC105377887/LOC101929670/LOC105375424/FAM66B/FAM66D/lnckb.52832/LOC105376059/RP11-575L7.2/lnckb.56742/LOC107987144/UXT-AS1/FTX/lnckb.66102/PLCE1-AS1/lnckb.77187	PPP1CA/DRAP1/POP7/MRPL14/SF3B5/CCDC124/TMEM147/CENPB/PUF60/COG8/RMND5B/PSMB3/PSMA7/SSU72/LONP1/FLAD1/TOMM22/VPS4A/FAM96B/TXNL4A
M13	GO_MULTIVESICULAR_BODY_ORGANIZATION	GO_MULTIVESICULAR_BODY_ORGANIZATION	0.00778777	0.178508	0.164676	VPS4A/CHMP1A/CHMP6	3	325	31	lnckb.106542/lnckb.11057/lnckb.15715/lnckb.15822/lnckb.16939/lnckb.18133/lnckb.21141/lnckb.21696/lnckb.23212/lnckb.26985/lnckb.31473/lnckb.31624/lnckb.31916/lnckb.31992/lnckb.43078/lnckb.46571/lnckb.46955/lnckb.48201/lnckb.51331/lnckb.52617/lnckb.52765/lnckb.52832/lnckb.55529/lnckb.55889/lnckb.56742/lnckb.57266/lnckb.57935/lnckb.58290/lnckb.66102/lnckb.6862/lnckb.77187	lnckb.106542/LOC105369663/LOC102723809/LOC100289511/RP11-1000B6.8/LINC00933/RNASEK-C17orf49/SPAG5-AS1/LOC105371893/CTB-179K24.3/AC009948.5/LOC105373796/AC007038.7/AC098820.4,AC098820.3/LOC105369228/LOC730101/LOC105377887/LOC101929670/LOC105375424/FAM66B/FAM66D/lnckb.52832/LOC105376059/RP11-575L7.2/lnckb.56742/LOC107987144/UXT-AS1/FTX/lnckb.66102/PLCE1-AS1/lnckb.77187	PPP1CA/DRAP1/POP7/MRPL14/SF3B5/CCDC124/TMEM147/CENPB/PUF60/COG8/RMND5B/PSMB3/PSMA7/SSU72/LONP1/FLAD1/TOMM22/VPS4A/FAM96B/TXNL4A
M13	GO_PROTEIN_TARGETING	GO_PROTEIN_TARGETING	0.00793081	0.180022	0.166073	RPS26/RPLP1/ATG4C/INPP5K/GIPC1/TOMM22/ARL6/RAB33B/KPNA5/FUT10/DNLZ/CEP57	12	325	31	lnckb.106542/lnckb.11057/lnckb.15715/lnckb.15822/lnckb.16939/lnckb.18133/lnckb.21141/lnckb.21696/lnckb.23212/lnckb.26985/lnckb.31473/lnckb.31624/lnckb.31916/lnckb.31992/lnckb.43078/lnckb.46571/lnckb.46955/lnckb.48201/lnckb.51331/lnckb.52617/lnckb.52765/lnckb.52832/lnckb.55529/lnckb.55889/lnckb.56742/lnckb.57266/lnckb.57935/lnckb.58290/lnckb.66102/lnckb.6862/lnckb.77187	lnckb.106542/LOC105369663/LOC102723809/LOC100289511/RP11-1000B6.8/LINC00933/RNASEK-C17orf49/SPAG5-AS1/LOC105371893/CTB-179K24.3/AC009948.5/LOC105373796/AC007038.7/AC098820.4,AC098820.3/LOC105369228/LOC730101/LOC105377887/LOC101929670/LOC105375424/FAM66B/FAM66D/lnckb.52832/LOC105376059/RP11-575L7.2/lnckb.56742/LOC107987144/UXT-AS1/FTX/lnckb.66102/PLCE1-AS1/lnckb.77187	PPP1CA/DRAP1/POP7/MRPL14/SF3B5/CCDC124/TMEM147/CENPB/PUF60/COG8/RMND5B/PSMB3/PSMA7/SSU72/LONP1/FLAD1/TOMM22/VPS4A/FAM96B/TXNL4A
M13	GO_RIBOSOME_BIOGENESIS	GO_RIBOSOME_BIOGENESIS	0.00801446	0.180171	0.166211	RPS26/NOP10/RPLP1/PELP1/WDR18/EXOSC5/RNASEL/NHP2/RPP21/WBSCR22	10	325	31	lnckb.106542/lnckb.11057/lnckb.15715/lnckb.15822/lnckb.16939/lnckb.18133/lnckb.21141/lnckb.21696/lnckb.23212/lnckb.26985/lnckb.31473/lnckb.31624/lnckb.31916/lnckb.31992/lnckb.43078/lnckb.46571/lnckb.46955/lnckb.48201/lnckb.51331/lnckb.52617/lnckb.52765/lnckb.52832/lnckb.55529/lnckb.55889/lnckb.56742/lnckb.57266/lnckb.57935/lnckb.58290/lnckb.66102/lnckb.6862/lnckb.77187	lnckb.106542/LOC105369663/LOC102723809/LOC100289511/RP11-1000B6.8/LINC00933/RNASEK-C17orf49/SPAG5-AS1/LOC105371893/CTB-179K24.3/AC009948.5/LOC105373796/AC007038.7/AC098820.4,AC098820.3/LOC105369228/LOC730101/LOC105377887/LOC101929670/LOC105375424/FAM66B/FAM66D/lnckb.52832/LOC105376059/RP11-575L7.2/lnckb.56742/LOC107987144/UXT-AS1/FTX/lnckb.66102/PLCE1-AS1/lnckb.77187	PPP1CA/DRAP1/POP7/MRPL14/SF3B5/CCDC124/TMEM147/CENPB/PUF60/COG8/RMND5B/PSMB3/PSMA7/SSU72/LONP1/FLAD1/TOMM22/VPS4A/FAM96B/TXNL4A
M13	GO_LEUKOCYTE_HOMEOSTASIS	GO_LEUKOCYTE_HOMEOSTASIS	0.00811861	0.180774	0.166767	PKN1/BCL2L11/SLC40A1/BAK1	4	325	31	lnckb.106542/lnckb.11057/lnckb.15715/lnckb.15822/lnckb.16939/lnckb.18133/lnckb.21141/lnckb.21696/lnckb.23212/lnckb.26985/lnckb.31473/lnckb.31624/lnckb.31916/lnckb.31992/lnckb.43078/lnckb.46571/lnckb.46955/lnckb.48201/lnckb.51331/lnckb.52617/lnckb.52765/lnckb.52832/lnckb.55529/lnckb.55889/lnckb.56742/lnckb.57266/lnckb.57935/lnckb.58290/lnckb.66102/lnckb.6862/lnckb.77187	lnckb.106542/LOC105369663/LOC102723809/LOC100289511/RP11-1000B6.8/LINC00933/RNASEK-C17orf49/SPAG5-AS1/LOC105371893/CTB-179K24.3/AC009948.5/LOC105373796/AC007038.7/AC098820.4,AC098820.3/LOC105369228/LOC730101/LOC105377887/LOC101929670/LOC105375424/FAM66B/FAM66D/lnckb.52832/LOC105376059/RP11-575L7.2/lnckb.56742/LOC107987144/UXT-AS1/FTX/lnckb.66102/PLCE1-AS1/lnckb.77187	PPP1CA/DRAP1/POP7/MRPL14/SF3B5/CCDC124/TMEM147/CENPB/PUF60/COG8/RMND5B/PSMB3/PSMA7/SSU72/LONP1/FLAD1/TOMM22/VPS4A/FAM96B/TXNL4A
M13	GO_CELL_DIVISION	GO_CELL_DIVISION	0.00834318	0.184022	0.169763	CENPJ/CIB1/UBE2I/VPS4A/CHMP1A/CHMP6/TXNL4A/CCDC124/TTC28/TRIOBP/ARL8A/NUDC/PPP1CA	13	325	31	lnckb.106542/lnckb.11057/lnckb.15715/lnckb.15822/lnckb.16939/lnckb.18133/lnckb.21141/lnckb.21696/lnckb.23212/lnckb.26985/lnckb.31473/lnckb.31624/lnckb.31916/lnckb.31992/lnckb.43078/lnckb.46571/lnckb.46955/lnckb.48201/lnckb.51331/lnckb.52617/lnckb.52765/lnckb.52832/lnckb.55529/lnckb.55889/lnckb.56742/lnckb.57266/lnckb.57935/lnckb.58290/lnckb.66102/lnckb.6862/lnckb.77187	lnckb.106542/LOC105369663/LOC102723809/LOC100289511/RP11-1000B6.8/LINC00933/RNASEK-C17orf49/SPAG5-AS1/LOC105371893/CTB-179K24.3/AC009948.5/LOC105373796/AC007038.7/AC098820.4,AC098820.3/LOC105369228/LOC730101/LOC105377887/LOC101929670/LOC105375424/FAM66B/FAM66D/lnckb.52832/LOC105376059/RP11-575L7.2/lnckb.56742/LOC107987144/UXT-AS1/FTX/lnckb.66102/PLCE1-AS1/lnckb.77187	PPP1CA/DRAP1/POP7/MRPL14/SF3B5/CCDC124/TMEM147/CENPB/PUF60/COG8/RMND5B/PSMB3/PSMA7/SSU72/LONP1/FLAD1/TOMM22/VPS4A/FAM96B/TXNL4A
M13	GO_POSITIVE_REGULATION_OF_PROTEIN_CATABOLIC_PROCESS	GO_POSITIVE_REGULATION_OF_PROTEIN_CATABOLIC_PROCESS	0.00842795	0.184155	0.169886	CDKN1B/PSMD9/PSMB3/PSMC5/HSPBP1/PSMB4/PSMA7/PSMB1/PSMD13	9	325	31	lnckb.106542/lnckb.11057/lnckb.15715/lnckb.15822/lnckb.16939/lnckb.18133/lnckb.21141/lnckb.21696/lnckb.23212/lnckb.26985/lnckb.31473/lnckb.31624/lnckb.31916/lnckb.31992/lnckb.43078/lnckb.46571/lnckb.46955/lnckb.48201/lnckb.51331/lnckb.52617/lnckb.52765/lnckb.52832/lnckb.55529/lnckb.55889/lnckb.56742/lnckb.57266/lnckb.57935/lnckb.58290/lnckb.66102/lnckb.6862/lnckb.77187	lnckb.106542/LOC105369663/LOC102723809/LOC100289511/RP11-1000B6.8/LINC00933/RNASEK-C17orf49/SPAG5-AS1/LOC105371893/CTB-179K24.3/AC009948.5/LOC105373796/AC007038.7/AC098820.4,AC098820.3/LOC105369228/LOC730101/LOC105377887/LOC101929670/LOC105375424/FAM66B/FAM66D/lnckb.52832/LOC105376059/RP11-575L7.2/lnckb.56742/LOC107987144/UXT-AS1/FTX/lnckb.66102/PLCE1-AS1/lnckb.77187	PPP1CA/DRAP1/POP7/MRPL14/SF3B5/CCDC124/TMEM147/CENPB/PUF60/COG8/RMND5B/PSMB3/PSMA7/SSU72/LONP1/FLAD1/TOMM22/VPS4A/FAM96B/TXNL4A
M13	GO_REGULATION_OF_CENTROSOME_DUPLICATION	GO_REGULATION_OF_CENTROSOME_DUPLICATION	0.00851086	0.184244	0.169968	MDM1/CENPJ/CHMP1A	3	325	31	lnckb.106542/lnckb.11057/lnckb.15715/lnckb.15822/lnckb.16939/lnckb.18133/lnckb.21141/lnckb.21696/lnckb.23212/lnckb.26985/lnckb.31473/lnckb.31624/lnckb.31916/lnckb.31992/lnckb.43078/lnckb.46571/lnckb.46955/lnckb.48201/lnckb.51331/lnckb.52617/lnckb.52765/lnckb.52832/lnckb.55529/lnckb.55889/lnckb.56742/lnckb.57266/lnckb.57935/lnckb.58290/lnckb.66102/lnckb.6862/lnckb.77187	lnckb.106542/LOC105369663/LOC102723809/LOC100289511/RP11-1000B6.8/LINC00933/RNASEK-C17orf49/SPAG5-AS1/LOC105371893/CTB-179K24.3/AC009948.5/LOC105373796/AC007038.7/AC098820.4,AC098820.3/LOC105369228/LOC730101/LOC105377887/LOC101929670/LOC105375424/FAM66B/FAM66D/lnckb.52832/LOC105376059/RP11-575L7.2/lnckb.56742/LOC107987144/UXT-AS1/FTX/lnckb.66102/PLCE1-AS1/lnckb.77187	PPP1CA/DRAP1/POP7/MRPL14/SF3B5/CCDC124/TMEM147/CENPB/PUF60/COG8/RMND5B/PSMB3/PSMA7/SSU72/LONP1/FLAD1/TOMM22/VPS4A/FAM96B/TXNL4A
M13	GO_CHROMOSOME_LOCALIZATION	GO_CHROMOSOME_LOCALIZATION	0.00860023	0.184471	0.170177	VPS4A/CHMP1A/CHMP6/ATM	4	325	31	lnckb.106542/lnckb.11057/lnckb.15715/lnckb.15822/lnckb.16939/lnckb.18133/lnckb.21141/lnckb.21696/lnckb.23212/lnckb.26985/lnckb.31473/lnckb.31624/lnckb.31916/lnckb.31992/lnckb.43078/lnckb.46571/lnckb.46955/lnckb.48201/lnckb.51331/lnckb.52617/lnckb.52765/lnckb.52832/lnckb.55529/lnckb.55889/lnckb.56742/lnckb.57266/lnckb.57935/lnckb.58290/lnckb.66102/lnckb.6862/lnckb.77187	lnckb.106542/LOC105369663/LOC102723809/LOC100289511/RP11-1000B6.8/LINC00933/RNASEK-C17orf49/SPAG5-AS1/LOC105371893/CTB-179K24.3/AC009948.5/LOC105373796/AC007038.7/AC098820.4,AC098820.3/LOC105369228/LOC730101/LOC105377887/LOC101929670/LOC105375424/FAM66B/FAM66D/lnckb.52832/LOC105376059/RP11-575L7.2/lnckb.56742/LOC107987144/UXT-AS1/FTX/lnckb.66102/PLCE1-AS1/lnckb.77187	PPP1CA/DRAP1/POP7/MRPL14/SF3B5/CCDC124/TMEM147/CENPB/PUF60/COG8/RMND5B/PSMB3/PSMA7/SSU72/LONP1/FLAD1/TOMM22/VPS4A/FAM96B/TXNL4A
M13	GO_RIBONUCLEASE_P_ACTIVITY	GO_RIBONUCLEASE_P_ACTIVITY	0.00883593	0.187804	0.173252	RPP21/POP7	2	325	31	lnckb.106542/lnckb.11057/lnckb.15715/lnckb.15822/lnckb.16939/lnckb.18133/lnckb.21141/lnckb.21696/lnckb.23212/lnckb.26985/lnckb.31473/lnckb.31624/lnckb.31916/lnckb.31992/lnckb.43078/lnckb.46571/lnckb.46955/lnckb.48201/lnckb.51331/lnckb.52617/lnckb.52765/lnckb.52832/lnckb.55529/lnckb.55889/lnckb.56742/lnckb.57266/lnckb.57935/lnckb.58290/lnckb.66102/lnckb.6862/lnckb.77187	lnckb.106542/LOC105369663/LOC102723809/LOC100289511/RP11-1000B6.8/LINC00933/RNASEK-C17orf49/SPAG5-AS1/LOC105371893/CTB-179K24.3/AC009948.5/LOC105373796/AC007038.7/AC098820.4,AC098820.3/LOC105369228/LOC730101/LOC105377887/LOC101929670/LOC105375424/FAM66B/FAM66D/lnckb.52832/LOC105376059/RP11-575L7.2/lnckb.56742/LOC107987144/UXT-AS1/FTX/lnckb.66102/PLCE1-AS1/lnckb.77187	PPP1CA/DRAP1/POP7/MRPL14/SF3B5/CCDC124/TMEM147/CENPB/PUF60/COG8/RMND5B/PSMB3/PSMA7/SSU72/LONP1/FLAD1/TOMM22/VPS4A/FAM96B/TXNL4A
M13	GO_RNA_PHOSPHODIESTER_BOND_HYDROLYSIS_ENDONUCLEOLYTIC	GO_RNA_PHOSPHODIESTER_BOND_HYDROLYSIS_ENDONUCLEOLYTIC	0.00910016	0.191677	0.176825	RNASEK/RNASEL/RPP21/POP7	4	325	31	lnckb.106542/lnckb.11057/lnckb.15715/lnckb.15822/lnckb.16939/lnckb.18133/lnckb.21141/lnckb.21696/lnckb.23212/lnckb.26985/lnckb.31473/lnckb.31624/lnckb.31916/lnckb.31992/lnckb.43078/lnckb.46571/lnckb.46955/lnckb.48201/lnckb.51331/lnckb.52617/lnckb.52765/lnckb.52832/lnckb.55529/lnckb.55889/lnckb.56742/lnckb.57266/lnckb.57935/lnckb.58290/lnckb.66102/lnckb.6862/lnckb.77187	lnckb.106542/LOC105369663/LOC102723809/LOC100289511/RP11-1000B6.8/LINC00933/RNASEK-C17orf49/SPAG5-AS1/LOC105371893/CTB-179K24.3/AC009948.5/LOC105373796/AC007038.7/AC098820.4,AC098820.3/LOC105369228/LOC730101/LOC105377887/LOC101929670/LOC105375424/FAM66B/FAM66D/lnckb.52832/LOC105376059/RP11-575L7.2/lnckb.56742/LOC107987144/UXT-AS1/FTX/lnckb.66102/PLCE1-AS1/lnckb.77187	PPP1CA/DRAP1/POP7/MRPL14/SF3B5/CCDC124/TMEM147/CENPB/PUF60/COG8/RMND5B/PSMB3/PSMA7/SSU72/LONP1/FLAD1/TOMM22/VPS4A/FAM96B/TXNL4A
M13	GO_DNA_DIRECTED_RNA_POLYMERASE_II_HOLOENZYME	GO_DNA_DIRECTED_RNA_POLYMERASE_II_HOLOENZYME	0.00928781	0.192167	0.177277	TADA3/TAF6/INTS9/POLR2G/TAF12	5	325	31	lnckb.106542/lnckb.11057/lnckb.15715/lnckb.15822/lnckb.16939/lnckb.18133/lnckb.21141/lnckb.21696/lnckb.23212/lnckb.26985/lnckb.31473/lnckb.31624/lnckb.31916/lnckb.31992/lnckb.43078/lnckb.46571/lnckb.46955/lnckb.48201/lnckb.51331/lnckb.52617/lnckb.52765/lnckb.52832/lnckb.55529/lnckb.55889/lnckb.56742/lnckb.57266/lnckb.57935/lnckb.58290/lnckb.66102/lnckb.6862/lnckb.77187	lnckb.106542/LOC105369663/LOC102723809/LOC100289511/RP11-1000B6.8/LINC00933/RNASEK-C17orf49/SPAG5-AS1/LOC105371893/CTB-179K24.3/AC009948.5/LOC105373796/AC007038.7/AC098820.4,AC098820.3/LOC105369228/LOC730101/LOC105377887/LOC101929670/LOC105375424/FAM66B/FAM66D/lnckb.52832/LOC105376059/RP11-575L7.2/lnckb.56742/LOC107987144/UXT-AS1/FTX/lnckb.66102/PLCE1-AS1/lnckb.77187	PPP1CA/DRAP1/POP7/MRPL14/SF3B5/CCDC124/TMEM147/CENPB/PUF60/COG8/RMND5B/PSMB3/PSMA7/SSU72/LONP1/FLAD1/TOMM22/VPS4A/FAM96B/TXNL4A
M13	GO_DNA_TEMPLATED_TRANSCRIPTION_ELONGATION	GO_DNA_TEMPLATED_TRANSCRIPTION_ELONGATION	0.00928781	0.192167	0.177277	POLR1D/CD3EAP/TAF6/POLR2G/TAF12	5	325	31	lnckb.106542/lnckb.11057/lnckb.15715/lnckb.15822/lnckb.16939/lnckb.18133/lnckb.21141/lnckb.21696/lnckb.23212/lnckb.26985/lnckb.31473/lnckb.31624/lnckb.31916/lnckb.31992/lnckb.43078/lnckb.46571/lnckb.46955/lnckb.48201/lnckb.51331/lnckb.52617/lnckb.52765/lnckb.52832/lnckb.55529/lnckb.55889/lnckb.56742/lnckb.57266/lnckb.57935/lnckb.58290/lnckb.66102/lnckb.6862/lnckb.77187	lnckb.106542/LOC105369663/LOC102723809/LOC100289511/RP11-1000B6.8/LINC00933/RNASEK-C17orf49/SPAG5-AS1/LOC105371893/CTB-179K24.3/AC009948.5/LOC105373796/AC007038.7/AC098820.4,AC098820.3/LOC105369228/LOC730101/LOC105377887/LOC101929670/LOC105375424/FAM66B/FAM66D/lnckb.52832/LOC105376059/RP11-575L7.2/lnckb.56742/LOC107987144/UXT-AS1/FTX/lnckb.66102/PLCE1-AS1/lnckb.77187	PPP1CA/DRAP1/POP7/MRPL14/SF3B5/CCDC124/TMEM147/CENPB/PUF60/COG8/RMND5B/PSMB3/PSMA7/SSU72/LONP1/FLAD1/TOMM22/VPS4A/FAM96B/TXNL4A
M13	GO_NUCLEUS_ORGANIZATION	GO_NUCLEUS_ORGANIZATION	0.00943455	0.193491	0.178499	VPS4A/CHMP1A/CTDNEP1/CHMP6/PYGO2/NSFL1C	6	325	31	lnckb.106542/lnckb.11057/lnckb.15715/lnckb.15822/lnckb.16939/lnckb.18133/lnckb.21141/lnckb.21696/lnckb.23212/lnckb.26985/lnckb.31473/lnckb.31624/lnckb.31916/lnckb.31992/lnckb.43078/lnckb.46571/lnckb.46955/lnckb.48201/lnckb.51331/lnckb.52617/lnckb.52765/lnckb.52832/lnckb.55529/lnckb.55889/lnckb.56742/lnckb.57266/lnckb.57935/lnckb.58290/lnckb.66102/lnckb.6862/lnckb.77187	lnckb.106542/LOC105369663/LOC102723809/LOC100289511/RP11-1000B6.8/LINC00933/RNASEK-C17orf49/SPAG5-AS1/LOC105371893/CTB-179K24.3/AC009948.5/LOC105373796/AC007038.7/AC098820.4,AC098820.3/LOC105369228/LOC730101/LOC105377887/LOC101929670/LOC105375424/FAM66B/FAM66D/lnckb.52832/LOC105376059/RP11-575L7.2/lnckb.56742/LOC107987144/UXT-AS1/FTX/lnckb.66102/PLCE1-AS1/lnckb.77187	PPP1CA/DRAP1/POP7/MRPL14/SF3B5/CCDC124/TMEM147/CENPB/PUF60/COG8/RMND5B/PSMB3/PSMA7/SSU72/LONP1/FLAD1/TOMM22/VPS4A/FAM96B/TXNL4A
M13	GO_SAGA_TYPE_COMPLEX	GO_SAGA_TYPE_COMPLEX	0.0100718	0.199832	0.184348	TADA3/TAF6/TAF12	3	325	31	lnckb.106542/lnckb.11057/lnckb.15715/lnckb.15822/lnckb.16939/lnckb.18133/lnckb.21141/lnckb.21696/lnckb.23212/lnckb.26985/lnckb.31473/lnckb.31624/lnckb.31916/lnckb.31992/lnckb.43078/lnckb.46571/lnckb.46955/lnckb.48201/lnckb.51331/lnckb.52617/lnckb.52765/lnckb.52832/lnckb.55529/lnckb.55889/lnckb.56742/lnckb.57266/lnckb.57935/lnckb.58290/lnckb.66102/lnckb.6862/lnckb.77187	lnckb.106542/LOC105369663/LOC102723809/LOC100289511/RP11-1000B6.8/LINC00933/RNASEK-C17orf49/SPAG5-AS1/LOC105371893/CTB-179K24.3/AC009948.5/LOC105373796/AC007038.7/AC098820.4,AC098820.3/LOC105369228/LOC730101/LOC105377887/LOC101929670/LOC105375424/FAM66B/FAM66D/lnckb.52832/LOC105376059/RP11-575L7.2/lnckb.56742/LOC107987144/UXT-AS1/FTX/lnckb.66102/PLCE1-AS1/lnckb.77187	PPP1CA/DRAP1/POP7/MRPL14/SF3B5/CCDC124/TMEM147/CENPB/PUF60/COG8/RMND5B/PSMB3/PSMA7/SSU72/LONP1/FLAD1/TOMM22/VPS4A/FAM96B/TXNL4A
M13	GO_NEGATIVE_REGULATION_OF_CELLULAR_PROTEIN_CATABOLIC_PROCESS	GO_NEGATIVE_REGULATION_OF_CELLULAR_PROTEIN_CATABOLIC_PROCESS	0.010156	0.199832	0.184348	GIPC1/HFE/UBXN1/ATM	4	325	31	lnckb.106542/lnckb.11057/lnckb.15715/lnckb.15822/lnckb.16939/lnckb.18133/lnckb.21141/lnckb.21696/lnckb.23212/lnckb.26985/lnckb.31473/lnckb.31624/lnckb.31916/lnckb.31992/lnckb.43078/lnckb.46571/lnckb.46955/lnckb.48201/lnckb.51331/lnckb.52617/lnckb.52765/lnckb.52832/lnckb.55529/lnckb.55889/lnckb.56742/lnckb.57266/lnckb.57935/lnckb.58290/lnckb.66102/lnckb.6862/lnckb.77187	lnckb.106542/LOC105369663/LOC102723809/LOC100289511/RP11-1000B6.8/LINC00933/RNASEK-C17orf49/SPAG5-AS1/LOC105371893/CTB-179K24.3/AC009948.5/LOC105373796/AC007038.7/AC098820.4,AC098820.3/LOC105369228/LOC730101/LOC105377887/LOC101929670/LOC105375424/FAM66B/FAM66D/lnckb.52832/LOC105376059/RP11-575L7.2/lnckb.56742/LOC107987144/UXT-AS1/FTX/lnckb.66102/PLCE1-AS1/lnckb.77187	PPP1CA/DRAP1/POP7/MRPL14/SF3B5/CCDC124/TMEM147/CENPB/PUF60/COG8/RMND5B/PSMB3/PSMA7/SSU72/LONP1/FLAD1/TOMM22/VPS4A/FAM96B/TXNL4A
M13	GO_CYCLIN_DEPENDENT_PROTEIN_SERINE_THREONINE_KINASE_INHIBITOR_ACTIVITY	GO_CYCLIN_DEPENDENT_PROTEIN_SERINE_THREONINE_KINASE_INHIBITOR_ACTIVITY	0.0105114	0.199832	0.184348	CDKN1B/CDKN2D	2	325	31	lnckb.106542/lnckb.11057/lnckb.15715/lnckb.15822/lnckb.16939/lnckb.18133/lnckb.21141/lnckb.21696/lnckb.23212/lnckb.26985/lnckb.31473/lnckb.31624/lnckb.31916/lnckb.31992/lnckb.43078/lnckb.46571/lnckb.46955/lnckb.48201/lnckb.51331/lnckb.52617/lnckb.52765/lnckb.52832/lnckb.55529/lnckb.55889/lnckb.56742/lnckb.57266/lnckb.57935/lnckb.58290/lnckb.66102/lnckb.6862/lnckb.77187	lnckb.106542/LOC105369663/LOC102723809/LOC100289511/RP11-1000B6.8/LINC00933/RNASEK-C17orf49/SPAG5-AS1/LOC105371893/CTB-179K24.3/AC009948.5/LOC105373796/AC007038.7/AC098820.4,AC098820.3/LOC105369228/LOC730101/LOC105377887/LOC101929670/LOC105375424/FAM66B/FAM66D/lnckb.52832/LOC105376059/RP11-575L7.2/lnckb.56742/LOC107987144/UXT-AS1/FTX/lnckb.66102/PLCE1-AS1/lnckb.77187	PPP1CA/DRAP1/POP7/MRPL14/SF3B5/CCDC124/TMEM147/CENPB/PUF60/COG8/RMND5B/PSMB3/PSMA7/SSU72/LONP1/FLAD1/TOMM22/VPS4A/FAM96B/TXNL4A
M13	GO_MISMATCHED_DNA_BINDING	GO_MISMATCHED_DNA_BINDING	0.0105114	0.199832	0.184348	MLH3/PMS1	2	325	31	lnckb.106542/lnckb.11057/lnckb.15715/lnckb.15822/lnckb.16939/lnckb.18133/lnckb.21141/lnckb.21696/lnckb.23212/lnckb.26985/lnckb.31473/lnckb.31624/lnckb.31916/lnckb.31992/lnckb.43078/lnckb.46571/lnckb.46955/lnckb.48201/lnckb.51331/lnckb.52617/lnckb.52765/lnckb.52832/lnckb.55529/lnckb.55889/lnckb.56742/lnckb.57266/lnckb.57935/lnckb.58290/lnckb.66102/lnckb.6862/lnckb.77187	lnckb.106542/LOC105369663/LOC102723809/LOC100289511/RP11-1000B6.8/LINC00933/RNASEK-C17orf49/SPAG5-AS1/LOC105371893/CTB-179K24.3/AC009948.5/LOC105373796/AC007038.7/AC098820.4,AC098820.3/LOC105369228/LOC730101/LOC105377887/LOC101929670/LOC105375424/FAM66B/FAM66D/lnckb.52832/LOC105376059/RP11-575L7.2/lnckb.56742/LOC107987144/UXT-AS1/FTX/lnckb.66102/PLCE1-AS1/lnckb.77187	PPP1CA/DRAP1/POP7/MRPL14/SF3B5/CCDC124/TMEM147/CENPB/PUF60/COG8/RMND5B/PSMB3/PSMA7/SSU72/LONP1/FLAD1/TOMM22/VPS4A/FAM96B/TXNL4A
M13	GO_POST_EMBRYONIC_MORPHOGENESIS	GO_POST_EMBRYONIC_MORPHOGENESIS	0.0105114	0.199832	0.184348	BCL2L11/BAK1	2	325	31	lnckb.106542/lnckb.11057/lnckb.15715/lnckb.15822/lnckb.16939/lnckb.18133/lnckb.21141/lnckb.21696/lnckb.23212/lnckb.26985/lnckb.31473/lnckb.31624/lnckb.31916/lnckb.31992/lnckb.43078/lnckb.46571/lnckb.46955/lnckb.48201/lnckb.51331/lnckb.52617/lnckb.52765/lnckb.52832/lnckb.55529/lnckb.55889/lnckb.56742/lnckb.57266/lnckb.57935/lnckb.58290/lnckb.66102/lnckb.6862/lnckb.77187	lnckb.106542/LOC105369663/LOC102723809/LOC100289511/RP11-1000B6.8/LINC00933/RNASEK-C17orf49/SPAG5-AS1/LOC105371893/CTB-179K24.3/AC009948.5/LOC105373796/AC007038.7/AC098820.4,AC098820.3/LOC105369228/LOC730101/LOC105377887/LOC101929670/LOC105375424/FAM66B/FAM66D/lnckb.52832/LOC105376059/RP11-575L7.2/lnckb.56742/LOC107987144/UXT-AS1/FTX/lnckb.66102/PLCE1-AS1/lnckb.77187	PPP1CA/DRAP1/POP7/MRPL14/SF3B5/CCDC124/TMEM147/CENPB/PUF60/COG8/RMND5B/PSMB3/PSMA7/SSU72/LONP1/FLAD1/TOMM22/VPS4A/FAM96B/TXNL4A
M13	GO_PROTEASOME_REGULATORY_PARTICLE_BASE_SUBCOMPLEX	GO_PROTEASOME_REGULATORY_PARTICLE_BASE_SUBCOMPLEX	0.0105114	0.199832	0.184348	PSMD9/PSMC5	2	325	31	lnckb.106542/lnckb.11057/lnckb.15715/lnckb.15822/lnckb.16939/lnckb.18133/lnckb.21141/lnckb.21696/lnckb.23212/lnckb.26985/lnckb.31473/lnckb.31624/lnckb.31916/lnckb.31992/lnckb.43078/lnckb.46571/lnckb.46955/lnckb.48201/lnckb.51331/lnckb.52617/lnckb.52765/lnckb.52832/lnckb.55529/lnckb.55889/lnckb.56742/lnckb.57266/lnckb.57935/lnckb.58290/lnckb.66102/lnckb.6862/lnckb.77187	lnckb.106542/LOC105369663/LOC102723809/LOC100289511/RP11-1000B6.8/LINC00933/RNASEK-C17orf49/SPAG5-AS1/LOC105371893/CTB-179K24.3/AC009948.5/LOC105373796/AC007038.7/AC098820.4,AC098820.3/LOC105369228/LOC730101/LOC105377887/LOC101929670/LOC105375424/FAM66B/FAM66D/lnckb.52832/LOC105376059/RP11-575L7.2/lnckb.56742/LOC107987144/UXT-AS1/FTX/lnckb.66102/PLCE1-AS1/lnckb.77187	PPP1CA/DRAP1/POP7/MRPL14/SF3B5/CCDC124/TMEM147/CENPB/PUF60/COG8/RMND5B/PSMB3/PSMA7/SSU72/LONP1/FLAD1/TOMM22/VPS4A/FAM96B/TXNL4A
M13	GO_RENAL_ABSORPTION	GO_RENAL_ABSORPTION	0.0105114	0.199832	0.184348	SLC9A3R1/AQP3	2	325	31	lnckb.106542/lnckb.11057/lnckb.15715/lnckb.15822/lnckb.16939/lnckb.18133/lnckb.21141/lnckb.21696/lnckb.23212/lnckb.26985/lnckb.31473/lnckb.31624/lnckb.31916/lnckb.31992/lnckb.43078/lnckb.46571/lnckb.46955/lnckb.48201/lnckb.51331/lnckb.52617/lnckb.52765/lnckb.52832/lnckb.55529/lnckb.55889/lnckb.56742/lnckb.57266/lnckb.57935/lnckb.58290/lnckb.66102/lnckb.6862/lnckb.77187	lnckb.106542/LOC105369663/LOC102723809/LOC100289511/RP11-1000B6.8/LINC00933/RNASEK-C17orf49/SPAG5-AS1/LOC105371893/CTB-179K24.3/AC009948.5/LOC105373796/AC007038.7/AC098820.4,AC098820.3/LOC105369228/LOC730101/LOC105377887/LOC101929670/LOC105375424/FAM66B/FAM66D/lnckb.52832/LOC105376059/RP11-575L7.2/lnckb.56742/LOC107987144/UXT-AS1/FTX/lnckb.66102/PLCE1-AS1/lnckb.77187	PPP1CA/DRAP1/POP7/MRPL14/SF3B5/CCDC124/TMEM147/CENPB/PUF60/COG8/RMND5B/PSMB3/PSMA7/SSU72/LONP1/FLAD1/TOMM22/VPS4A/FAM96B/TXNL4A
M13	GO_SPERM_MIDPIECE	GO_SPERM_MIDPIECE	0.0105114	0.199832	0.184348	IFT81/SLC9A3R1	2	325	31	lnckb.106542/lnckb.11057/lnckb.15715/lnckb.15822/lnckb.16939/lnckb.18133/lnckb.21141/lnckb.21696/lnckb.23212/lnckb.26985/lnckb.31473/lnckb.31624/lnckb.31916/lnckb.31992/lnckb.43078/lnckb.46571/lnckb.46955/lnckb.48201/lnckb.51331/lnckb.52617/lnckb.52765/lnckb.52832/lnckb.55529/lnckb.55889/lnckb.56742/lnckb.57266/lnckb.57935/lnckb.58290/lnckb.66102/lnckb.6862/lnckb.77187	lnckb.106542/LOC105369663/LOC102723809/LOC100289511/RP11-1000B6.8/LINC00933/RNASEK-C17orf49/SPAG5-AS1/LOC105371893/CTB-179K24.3/AC009948.5/LOC105373796/AC007038.7/AC098820.4,AC098820.3/LOC105369228/LOC730101/LOC105377887/LOC101929670/LOC105375424/FAM66B/FAM66D/lnckb.52832/LOC105376059/RP11-575L7.2/lnckb.56742/LOC107987144/UXT-AS1/FTX/lnckb.66102/PLCE1-AS1/lnckb.77187	PPP1CA/DRAP1/POP7/MRPL14/SF3B5/CCDC124/TMEM147/CENPB/PUF60/COG8/RMND5B/PSMB3/PSMA7/SSU72/LONP1/FLAD1/TOMM22/VPS4A/FAM96B/TXNL4A
M13	GO_RIBONUCLEASE_ACTIVITY	GO_RIBONUCLEASE_ACTIVITY	0.010513	0.199832	0.184348	RNASEK/EXOSC5/RNASEL/RPP21/POP7	5	325	31	lnckb.106542/lnckb.11057/lnckb.15715/lnckb.15822/lnckb.16939/lnckb.18133/lnckb.21141/lnckb.21696/lnckb.23212/lnckb.26985/lnckb.31473/lnckb.31624/lnckb.31916/lnckb.31992/lnckb.43078/lnckb.46571/lnckb.46955/lnckb.48201/lnckb.51331/lnckb.52617/lnckb.52765/lnckb.52832/lnckb.55529/lnckb.55889/lnckb.56742/lnckb.57266/lnckb.57935/lnckb.58290/lnckb.66102/lnckb.6862/lnckb.77187	lnckb.106542/LOC105369663/LOC102723809/LOC100289511/RP11-1000B6.8/LINC00933/RNASEK-C17orf49/SPAG5-AS1/LOC105371893/CTB-179K24.3/AC009948.5/LOC105373796/AC007038.7/AC098820.4,AC098820.3/LOC105369228/LOC730101/LOC105377887/LOC101929670/LOC105375424/FAM66B/FAM66D/lnckb.52832/LOC105376059/RP11-575L7.2/lnckb.56742/LOC107987144/UXT-AS1/FTX/lnckb.66102/PLCE1-AS1/lnckb.77187	PPP1CA/DRAP1/POP7/MRPL14/SF3B5/CCDC124/TMEM147/CENPB/PUF60/COG8/RMND5B/PSMB3/PSMA7/SSU72/LONP1/FLAD1/TOMM22/VPS4A/FAM96B/TXNL4A
M13	GO_REGULATION_OF_GLYCOGEN_METABOLIC_PROCESS	GO_REGULATION_OF_GLYCOGEN_METABOLIC_PROCESS	0.0109105	0.203933	0.188131	PHKG2/INPP5K/PPP1CA	3	325	31	lnckb.106542/lnckb.11057/lnckb.15715/lnckb.15822/lnckb.16939/lnckb.18133/lnckb.21141/lnckb.21696/lnckb.23212/lnckb.26985/lnckb.31473/lnckb.31624/lnckb.31916/lnckb.31992/lnckb.43078/lnckb.46571/lnckb.46955/lnckb.48201/lnckb.51331/lnckb.52617/lnckb.52765/lnckb.52832/lnckb.55529/lnckb.55889/lnckb.56742/lnckb.57266/lnckb.57935/lnckb.58290/lnckb.66102/lnckb.6862/lnckb.77187	lnckb.106542/LOC105369663/LOC102723809/LOC100289511/RP11-1000B6.8/LINC00933/RNASEK-C17orf49/SPAG5-AS1/LOC105371893/CTB-179K24.3/AC009948.5/LOC105373796/AC007038.7/AC098820.4,AC098820.3/LOC105369228/LOC730101/LOC105377887/LOC101929670/LOC105375424/FAM66B/FAM66D/lnckb.52832/LOC105376059/RP11-575L7.2/lnckb.56742/LOC107987144/UXT-AS1/FTX/lnckb.66102/PLCE1-AS1/lnckb.77187	PPP1CA/DRAP1/POP7/MRPL14/SF3B5/CCDC124/TMEM147/CENPB/PUF60/COG8/RMND5B/PSMB3/PSMA7/SSU72/LONP1/FLAD1/TOMM22/VPS4A/FAM96B/TXNL4A
M13	GO_SYNAPTONEMAL_COMPLEX	GO_SYNAPTONEMAL_COMPLEX	0.0109105	0.203933	0.188131	MLH3/UBE2I/PMS1	3	325	31	lnckb.106542/lnckb.11057/lnckb.15715/lnckb.15822/lnckb.16939/lnckb.18133/lnckb.21141/lnckb.21696/lnckb.23212/lnckb.26985/lnckb.31473/lnckb.31624/lnckb.31916/lnckb.31992/lnckb.43078/lnckb.46571/lnckb.46955/lnckb.48201/lnckb.51331/lnckb.52617/lnckb.52765/lnckb.52832/lnckb.55529/lnckb.55889/lnckb.56742/lnckb.57266/lnckb.57935/lnckb.58290/lnckb.66102/lnckb.6862/lnckb.77187	lnckb.106542/LOC105369663/LOC102723809/LOC100289511/RP11-1000B6.8/LINC00933/RNASEK-C17orf49/SPAG5-AS1/LOC105371893/CTB-179K24.3/AC009948.5/LOC105373796/AC007038.7/AC098820.4,AC098820.3/LOC105369228/LOC730101/LOC105377887/LOC101929670/LOC105375424/FAM66B/FAM66D/lnckb.52832/LOC105376059/RP11-575L7.2/lnckb.56742/LOC107987144/UXT-AS1/FTX/lnckb.66102/PLCE1-AS1/lnckb.77187	PPP1CA/DRAP1/POP7/MRPL14/SF3B5/CCDC124/TMEM147/CENPB/PUF60/COG8/RMND5B/PSMB3/PSMA7/SSU72/LONP1/FLAD1/TOMM22/VPS4A/FAM96B/TXNL4A
M13	GO_NUCLEAR_CHROMOSOME_SEGREGATION	GO_NUCLEAR_CHROMOSOME_SEGREGATION	0.0110356	0.203933	0.188131	MLH3/VPS4A/CHMP1A/CHMP6/CEP57L1/NUDC/CEP57/ATM	8	325	31	lnckb.106542/lnckb.11057/lnckb.15715/lnckb.15822/lnckb.16939/lnckb.18133/lnckb.21141/lnckb.21696/lnckb.23212/lnckb.26985/lnckb.31473/lnckb.31624/lnckb.31916/lnckb.31992/lnckb.43078/lnckb.46571/lnckb.46955/lnckb.48201/lnckb.51331/lnckb.52617/lnckb.52765/lnckb.52832/lnckb.55529/lnckb.55889/lnckb.56742/lnckb.57266/lnckb.57935/lnckb.58290/lnckb.66102/lnckb.6862/lnckb.77187	lnckb.106542/LOC105369663/LOC102723809/LOC100289511/RP11-1000B6.8/LINC00933/RNASEK-C17orf49/SPAG5-AS1/LOC105371893/CTB-179K24.3/AC009948.5/LOC105373796/AC007038.7/AC098820.4,AC098820.3/LOC105369228/LOC730101/LOC105377887/LOC101929670/LOC105375424/FAM66B/FAM66D/lnckb.52832/LOC105376059/RP11-575L7.2/lnckb.56742/LOC107987144/UXT-AS1/FTX/lnckb.66102/PLCE1-AS1/lnckb.77187	PPP1CA/DRAP1/POP7/MRPL14/SF3B5/CCDC124/TMEM147/CENPB/PUF60/COG8/RMND5B/PSMB3/PSMA7/SSU72/LONP1/FLAD1/TOMM22/VPS4A/FAM96B/TXNL4A
M13	GO_LYTIC_VACUOLE_MEMBRANE	GO_LYTIC_VACUOLE_MEMBRANE	0.0110776	0.203933	0.188131	TMEM8A/ATP6V0C/PLEKHM1/ARL8A/STX7/STX17/SLC2A8/RRAGB/PQLC2	9	325	31	lnckb.106542/lnckb.11057/lnckb.15715/lnckb.15822/lnckb.16939/lnckb.18133/lnckb.21141/lnckb.21696/lnckb.23212/lnckb.26985/lnckb.31473/lnckb.31624/lnckb.31916/lnckb.31992/lnckb.43078/lnckb.46571/lnckb.46955/lnckb.48201/lnckb.51331/lnckb.52617/lnckb.52765/lnckb.52832/lnckb.55529/lnckb.55889/lnckb.56742/lnckb.57266/lnckb.57935/lnckb.58290/lnckb.66102/lnckb.6862/lnckb.77187	lnckb.106542/LOC105369663/LOC102723809/LOC100289511/RP11-1000B6.8/LINC00933/RNASEK-C17orf49/SPAG5-AS1/LOC105371893/CTB-179K24.3/AC009948.5/LOC105373796/AC007038.7/AC098820.4,AC098820.3/LOC105369228/LOC730101/LOC105377887/LOC101929670/LOC105375424/FAM66B/FAM66D/lnckb.52832/LOC105376059/RP11-575L7.2/lnckb.56742/LOC107987144/UXT-AS1/FTX/lnckb.66102/PLCE1-AS1/lnckb.77187	PPP1CA/DRAP1/POP7/MRPL14/SF3B5/CCDC124/TMEM147/CENPB/PUF60/COG8/RMND5B/PSMB3/PSMA7/SSU72/LONP1/FLAD1/TOMM22/VPS4A/FAM96B/TXNL4A
M13	GO_EXOCYTIC_VESICLE	GO_EXOCYTIC_VESICLE	0.0115146	0.205666	0.18973	SYNGR2/RAB11B/GIPC1/SLC40A1/SYTL3/SLC2A8	6	325	31	lnckb.106542/lnckb.11057/lnckb.15715/lnckb.15822/lnckb.16939/lnckb.18133/lnckb.21141/lnckb.21696/lnckb.23212/lnckb.26985/lnckb.31473/lnckb.31624/lnckb.31916/lnckb.31992/lnckb.43078/lnckb.46571/lnckb.46955/lnckb.48201/lnckb.51331/lnckb.52617/lnckb.52765/lnckb.52832/lnckb.55529/lnckb.55889/lnckb.56742/lnckb.57266/lnckb.57935/lnckb.58290/lnckb.66102/lnckb.6862/lnckb.77187	lnckb.106542/LOC105369663/LOC102723809/LOC100289511/RP11-1000B6.8/LINC00933/RNASEK-C17orf49/SPAG5-AS1/LOC105371893/CTB-179K24.3/AC009948.5/LOC105373796/AC007038.7/AC098820.4,AC098820.3/LOC105369228/LOC730101/LOC105377887/LOC101929670/LOC105375424/FAM66B/FAM66D/lnckb.52832/LOC105376059/RP11-575L7.2/lnckb.56742/LOC107987144/UXT-AS1/FTX/lnckb.66102/PLCE1-AS1/lnckb.77187	PPP1CA/DRAP1/POP7/MRPL14/SF3B5/CCDC124/TMEM147/CENPB/PUF60/COG8/RMND5B/PSMB3/PSMA7/SSU72/LONP1/FLAD1/TOMM22/VPS4A/FAM96B/TXNL4A
M13	GO_PROTEIN_LOCALIZATION_TO_MEMBRANE	GO_PROTEIN_LOCALIZATION_TO_MEMBRANE	0.0116053	0.205666	0.18973	RPS26/RER1/RPLP1/ATG4C/INPP5K/SLC9A3R1/RAB11B/BCL2L11/TOMM22/ARL6/TSPAN17	11	325	31	lnckb.106542/lnckb.11057/lnckb.15715/lnckb.15822/lnckb.16939/lnckb.18133/lnckb.21141/lnckb.21696/lnckb.23212/lnckb.26985/lnckb.31473/lnckb.31624/lnckb.31916/lnckb.31992/lnckb.43078/lnckb.46571/lnckb.46955/lnckb.48201/lnckb.51331/lnckb.52617/lnckb.52765/lnckb.52832/lnckb.55529/lnckb.55889/lnckb.56742/lnckb.57266/lnckb.57935/lnckb.58290/lnckb.66102/lnckb.6862/lnckb.77187	lnckb.106542/LOC105369663/LOC102723809/LOC100289511/RP11-1000B6.8/LINC00933/RNASEK-C17orf49/SPAG5-AS1/LOC105371893/CTB-179K24.3/AC009948.5/LOC105373796/AC007038.7/AC098820.4,AC098820.3/LOC105369228/LOC730101/LOC105377887/LOC101929670/LOC105375424/FAM66B/FAM66D/lnckb.52832/LOC105376059/RP11-575L7.2/lnckb.56742/LOC107987144/UXT-AS1/FTX/lnckb.66102/PLCE1-AS1/lnckb.77187	PPP1CA/DRAP1/POP7/MRPL14/SF3B5/CCDC124/TMEM147/CENPB/PUF60/COG8/RMND5B/PSMB3/PSMA7/SSU72/LONP1/FLAD1/TOMM22/VPS4A/FAM96B/TXNL4A
M13	GO_NEGATIVE_REGULATION_OF_PROTEIN_KINASE_B_SIGNALING	GO_NEGATIVE_REGULATION_OF_PROTEIN_KINASE_B_SIGNALING	0.0117883	0.205666	0.18973	CIB1/INPP5K/SLC9A3R1	3	325	31	lnckb.106542/lnckb.11057/lnckb.15715/lnckb.15822/lnckb.16939/lnckb.18133/lnckb.21141/lnckb.21696/lnckb.23212/lnckb.26985/lnckb.31473/lnckb.31624/lnckb.31916/lnckb.31992/lnckb.43078/lnckb.46571/lnckb.46955/lnckb.48201/lnckb.51331/lnckb.52617/lnckb.52765/lnckb.52832/lnckb.55529/lnckb.55889/lnckb.56742/lnckb.57266/lnckb.57935/lnckb.58290/lnckb.66102/lnckb.6862/lnckb.77187	lnckb.106542/LOC105369663/LOC102723809/LOC100289511/RP11-1000B6.8/LINC00933/RNASEK-C17orf49/SPAG5-AS1/LOC105371893/CTB-179K24.3/AC009948.5/LOC105373796/AC007038.7/AC098820.4,AC098820.3/LOC105369228/LOC730101/LOC105377887/LOC101929670/LOC105375424/FAM66B/FAM66D/lnckb.52832/LOC105376059/RP11-575L7.2/lnckb.56742/LOC107987144/UXT-AS1/FTX/lnckb.66102/PLCE1-AS1/lnckb.77187	PPP1CA/DRAP1/POP7/MRPL14/SF3B5/CCDC124/TMEM147/CENPB/PUF60/COG8/RMND5B/PSMB3/PSMA7/SSU72/LONP1/FLAD1/TOMM22/VPS4A/FAM96B/TXNL4A
M13	GO_PALMITOYLTRANSFERASE_ACTIVITY	GO_PALMITOYLTRANSFERASE_ACTIVITY	0.0117883	0.205666	0.18973	ZDHHC21/ZDHHC12/ZDHHC15	3	325	31	lnckb.106542/lnckb.11057/lnckb.15715/lnckb.15822/lnckb.16939/lnckb.18133/lnckb.21141/lnckb.21696/lnckb.23212/lnckb.26985/lnckb.31473/lnckb.31624/lnckb.31916/lnckb.31992/lnckb.43078/lnckb.46571/lnckb.46955/lnckb.48201/lnckb.51331/lnckb.52617/lnckb.52765/lnckb.52832/lnckb.55529/lnckb.55889/lnckb.56742/lnckb.57266/lnckb.57935/lnckb.58290/lnckb.66102/lnckb.6862/lnckb.77187	lnckb.106542/LOC105369663/LOC102723809/LOC100289511/RP11-1000B6.8/LINC00933/RNASEK-C17orf49/SPAG5-AS1/LOC105371893/CTB-179K24.3/AC009948.5/LOC105373796/AC007038.7/AC098820.4,AC098820.3/LOC105369228/LOC730101/LOC105377887/LOC101929670/LOC105375424/FAM66B/FAM66D/lnckb.52832/LOC105376059/RP11-575L7.2/lnckb.56742/LOC107987144/UXT-AS1/FTX/lnckb.66102/PLCE1-AS1/lnckb.77187	PPP1CA/DRAP1/POP7/MRPL14/SF3B5/CCDC124/TMEM147/CENPB/PUF60/COG8/RMND5B/PSMB3/PSMA7/SSU72/LONP1/FLAD1/TOMM22/VPS4A/FAM96B/TXNL4A
M13	GO_PEPTIDE_HORMONE_BINDING	GO_PEPTIDE_HORMONE_BINDING	0.0117883	0.205666	0.18973	C2CD2L/SLC40A1/GHR	3	325	31	lnckb.106542/lnckb.11057/lnckb.15715/lnckb.15822/lnckb.16939/lnckb.18133/lnckb.21141/lnckb.21696/lnckb.23212/lnckb.26985/lnckb.31473/lnckb.31624/lnckb.31916/lnckb.31992/lnckb.43078/lnckb.46571/lnckb.46955/lnckb.48201/lnckb.51331/lnckb.52617/lnckb.52765/lnckb.52832/lnckb.55529/lnckb.55889/lnckb.56742/lnckb.57266/lnckb.57935/lnckb.58290/lnckb.66102/lnckb.6862/lnckb.77187	lnckb.106542/LOC105369663/LOC102723809/LOC100289511/RP11-1000B6.8/LINC00933/RNASEK-C17orf49/SPAG5-AS1/LOC105371893/CTB-179K24.3/AC009948.5/LOC105373796/AC007038.7/AC098820.4,AC098820.3/LOC105369228/LOC730101/LOC105377887/LOC101929670/LOC105375424/FAM66B/FAM66D/lnckb.52832/LOC105376059/RP11-575L7.2/lnckb.56742/LOC107987144/UXT-AS1/FTX/lnckb.66102/PLCE1-AS1/lnckb.77187	PPP1CA/DRAP1/POP7/MRPL14/SF3B5/CCDC124/TMEM147/CENPB/PUF60/COG8/RMND5B/PSMB3/PSMA7/SSU72/LONP1/FLAD1/TOMM22/VPS4A/FAM96B/TXNL4A
M13	GO_ENDOSOMAL_PART	GO_ENDOSOMAL_PART	0.0121282	0.205666	0.18973	ATP6V0C/VPS4A/CHMP1A/PLEKHM1/CHMP6/CD320/RAB11B/SNX17/ARL8A/STX7/PLEKHM2/RRAGB	12	325	31	lnckb.106542/lnckb.11057/lnckb.15715/lnckb.15822/lnckb.16939/lnckb.18133/lnckb.21141/lnckb.21696/lnckb.23212/lnckb.26985/lnckb.31473/lnckb.31624/lnckb.31916/lnckb.31992/lnckb.43078/lnckb.46571/lnckb.46955/lnckb.48201/lnckb.51331/lnckb.52617/lnckb.52765/lnckb.52832/lnckb.55529/lnckb.55889/lnckb.56742/lnckb.57266/lnckb.57935/lnckb.58290/lnckb.66102/lnckb.6862/lnckb.77187	lnckb.106542/LOC105369663/LOC102723809/LOC100289511/RP11-1000B6.8/LINC00933/RNASEK-C17orf49/SPAG5-AS1/LOC105371893/CTB-179K24.3/AC009948.5/LOC105373796/AC007038.7/AC098820.4,AC098820.3/LOC105369228/LOC730101/LOC105377887/LOC101929670/LOC105375424/FAM66B/FAM66D/lnckb.52832/LOC105376059/RP11-575L7.2/lnckb.56742/LOC107987144/UXT-AS1/FTX/lnckb.66102/PLCE1-AS1/lnckb.77187	PPP1CA/DRAP1/POP7/MRPL14/SF3B5/CCDC124/TMEM147/CENPB/PUF60/COG8/RMND5B/PSMB3/PSMA7/SSU72/LONP1/FLAD1/TOMM22/VPS4A/FAM96B/TXNL4A
M13	GO_AUDITORY_RECEPTOR_CELL_MORPHOGENESIS	GO_AUDITORY_RECEPTOR_CELL_MORPHOGENESIS	0.0123153	0.205666	0.18973	SLC9A3R1/SCRIB	2	325	31	lnckb.106542/lnckb.11057/lnckb.15715/lnckb.15822/lnckb.16939/lnckb.18133/lnckb.21141/lnckb.21696/lnckb.23212/lnckb.26985/lnckb.31473/lnckb.31624/lnckb.31916/lnckb.31992/lnckb.43078/lnckb.46571/lnckb.46955/lnckb.48201/lnckb.51331/lnckb.52617/lnckb.52765/lnckb.52832/lnckb.55529/lnckb.55889/lnckb.56742/lnckb.57266/lnckb.57935/lnckb.58290/lnckb.66102/lnckb.6862/lnckb.77187	lnckb.106542/LOC105369663/LOC102723809/LOC100289511/RP11-1000B6.8/LINC00933/RNASEK-C17orf49/SPAG5-AS1/LOC105371893/CTB-179K24.3/AC009948.5/LOC105373796/AC007038.7/AC098820.4,AC098820.3/LOC105369228/LOC730101/LOC105377887/LOC101929670/LOC105375424/FAM66B/FAM66D/lnckb.52832/LOC105376059/RP11-575L7.2/lnckb.56742/LOC107987144/UXT-AS1/FTX/lnckb.66102/PLCE1-AS1/lnckb.77187	PPP1CA/DRAP1/POP7/MRPL14/SF3B5/CCDC124/TMEM147/CENPB/PUF60/COG8/RMND5B/PSMB3/PSMA7/SSU72/LONP1/FLAD1/TOMM22/VPS4A/FAM96B/TXNL4A
M13	GO_CHAPERONE_MEDIATED_PROTEIN_COMPLEX_ASSEMBLY	GO_CHAPERONE_MEDIATED_PROTEIN_COMPLEX_ASSEMBLY	0.0123153	0.205666	0.18973	LONP1/PFDN6	2	325	31	lnckb.106542/lnckb.11057/lnckb.15715/lnckb.15822/lnckb.16939/lnckb.18133/lnckb.21141/lnckb.21696/lnckb.23212/lnckb.26985/lnckb.31473/lnckb.31624/lnckb.31916/lnckb.31992/lnckb.43078/lnckb.46571/lnckb.46955/lnckb.48201/lnckb.51331/lnckb.52617/lnckb.52765/lnckb.52832/lnckb.55529/lnckb.55889/lnckb.56742/lnckb.57266/lnckb.57935/lnckb.58290/lnckb.66102/lnckb.6862/lnckb.77187	lnckb.106542/LOC105369663/LOC102723809/LOC100289511/RP11-1000B6.8/LINC00933/RNASEK-C17orf49/SPAG5-AS1/LOC105371893/CTB-179K24.3/AC009948.5/LOC105373796/AC007038.7/AC098820.4,AC098820.3/LOC105369228/LOC730101/LOC105377887/LOC101929670/LOC105375424/FAM66B/FAM66D/lnckb.52832/LOC105376059/RP11-575L7.2/lnckb.56742/LOC107987144/UXT-AS1/FTX/lnckb.66102/PLCE1-AS1/lnckb.77187	PPP1CA/DRAP1/POP7/MRPL14/SF3B5/CCDC124/TMEM147/CENPB/PUF60/COG8/RMND5B/PSMB3/PSMA7/SSU72/LONP1/FLAD1/TOMM22/VPS4A/FAM96B/TXNL4A
M13	GO_DNA_DIRECTED_RNA_POLYMERASE_I_COMPLEX	GO_DNA_DIRECTED_RNA_POLYMERASE_I_COMPLEX	0.0123153	0.205666	0.18973	POLR1D/CD3EAP	2	325	31	lnckb.106542/lnckb.11057/lnckb.15715/lnckb.15822/lnckb.16939/lnckb.18133/lnckb.21141/lnckb.21696/lnckb.23212/lnckb.26985/lnckb.31473/lnckb.31624/lnckb.31916/lnckb.31992/lnckb.43078/lnckb.46571/lnckb.46955/lnckb.48201/lnckb.51331/lnckb.52617/lnckb.52765/lnckb.52832/lnckb.55529/lnckb.55889/lnckb.56742/lnckb.57266/lnckb.57935/lnckb.58290/lnckb.66102/lnckb.6862/lnckb.77187	lnckb.106542/LOC105369663/LOC102723809/LOC100289511/RP11-1000B6.8/LINC00933/RNASEK-C17orf49/SPAG5-AS1/LOC105371893/CTB-179K24.3/AC009948.5/LOC105373796/AC007038.7/AC098820.4,AC098820.3/LOC105369228/LOC730101/LOC105377887/LOC101929670/LOC105375424/FAM66B/FAM66D/lnckb.52832/LOC105376059/RP11-575L7.2/lnckb.56742/LOC107987144/UXT-AS1/FTX/lnckb.66102/PLCE1-AS1/lnckb.77187	PPP1CA/DRAP1/POP7/MRPL14/SF3B5/CCDC124/TMEM147/CENPB/PUF60/COG8/RMND5B/PSMB3/PSMA7/SSU72/LONP1/FLAD1/TOMM22/VPS4A/FAM96B/TXNL4A
M13	GO_POSITIVE_REGULATION_OF_ENDOPLASMIC_RETICULUM_UNFOLDED_PROTEIN_RESPONSE	GO_POSITIVE_REGULATION_OF_ENDOPLASMIC_RETICULUM_UNFOLDED_PROTEIN_RESPONSE	0.0123153	0.205666	0.18973	BCL2L11/BAK1	2	325	31	lnckb.106542/lnckb.11057/lnckb.15715/lnckb.15822/lnckb.16939/lnckb.18133/lnckb.21141/lnckb.21696/lnckb.23212/lnckb.26985/lnckb.31473/lnckb.31624/lnckb.31916/lnckb.31992/lnckb.43078/lnckb.46571/lnckb.46955/lnckb.48201/lnckb.51331/lnckb.52617/lnckb.52765/lnckb.52832/lnckb.55529/lnckb.55889/lnckb.56742/lnckb.57266/lnckb.57935/lnckb.58290/lnckb.66102/lnckb.6862/lnckb.77187	lnckb.106542/LOC105369663/LOC102723809/LOC100289511/RP11-1000B6.8/LINC00933/RNASEK-C17orf49/SPAG5-AS1/LOC105371893/CTB-179K24.3/AC009948.5/LOC105373796/AC007038.7/AC098820.4,AC098820.3/LOC105369228/LOC730101/LOC105377887/LOC101929670/LOC105375424/FAM66B/FAM66D/lnckb.52832/LOC105376059/RP11-575L7.2/lnckb.56742/LOC107987144/UXT-AS1/FTX/lnckb.66102/PLCE1-AS1/lnckb.77187	PPP1CA/DRAP1/POP7/MRPL14/SF3B5/CCDC124/TMEM147/CENPB/PUF60/COG8/RMND5B/PSMB3/PSMA7/SSU72/LONP1/FLAD1/TOMM22/VPS4A/FAM96B/TXNL4A
M13	GO_POSITIVE_REGULATION_OF_TRIGLYCERIDE_BIOSYNTHETIC_PROCESS	GO_POSITIVE_REGULATION_OF_TRIGLYCERIDE_BIOSYNTHETIC_PROCESS	0.0123153	0.205666	0.18973	CTDNEP1/NR1H2	2	325	31	lnckb.106542/lnckb.11057/lnckb.15715/lnckb.15822/lnckb.16939/lnckb.18133/lnckb.21141/lnckb.21696/lnckb.23212/lnckb.26985/lnckb.31473/lnckb.31624/lnckb.31916/lnckb.31992/lnckb.43078/lnckb.46571/lnckb.46955/lnckb.48201/lnckb.51331/lnckb.52617/lnckb.52765/lnckb.52832/lnckb.55529/lnckb.55889/lnckb.56742/lnckb.57266/lnckb.57935/lnckb.58290/lnckb.66102/lnckb.6862/lnckb.77187	lnckb.106542/LOC105369663/LOC102723809/LOC100289511/RP11-1000B6.8/LINC00933/RNASEK-C17orf49/SPAG5-AS1/LOC105371893/CTB-179K24.3/AC009948.5/LOC105373796/AC007038.7/AC098820.4,AC098820.3/LOC105369228/LOC730101/LOC105377887/LOC101929670/LOC105375424/FAM66B/FAM66D/lnckb.52832/LOC105376059/RP11-575L7.2/lnckb.56742/LOC107987144/UXT-AS1/FTX/lnckb.66102/PLCE1-AS1/lnckb.77187	PPP1CA/DRAP1/POP7/MRPL14/SF3B5/CCDC124/TMEM147/CENPB/PUF60/COG8/RMND5B/PSMB3/PSMA7/SSU72/LONP1/FLAD1/TOMM22/VPS4A/FAM96B/TXNL4A
M13	GO_REGULATION_OF_CENTRIOLE_REPLICATION	GO_REGULATION_OF_CENTRIOLE_REPLICATION	0.0123153	0.205666	0.18973	MDM1/CENPJ	2	325	31	lnckb.106542/lnckb.11057/lnckb.15715/lnckb.15822/lnckb.16939/lnckb.18133/lnckb.21141/lnckb.21696/lnckb.23212/lnckb.26985/lnckb.31473/lnckb.31624/lnckb.31916/lnckb.31992/lnckb.43078/lnckb.46571/lnckb.46955/lnckb.48201/lnckb.51331/lnckb.52617/lnckb.52765/lnckb.52832/lnckb.55529/lnckb.55889/lnckb.56742/lnckb.57266/lnckb.57935/lnckb.58290/lnckb.66102/lnckb.6862/lnckb.77187	lnckb.106542/LOC105369663/LOC102723809/LOC100289511/RP11-1000B6.8/LINC00933/RNASEK-C17orf49/SPAG5-AS1/LOC105371893/CTB-179K24.3/AC009948.5/LOC105373796/AC007038.7/AC098820.4,AC098820.3/LOC105369228/LOC730101/LOC105377887/LOC101929670/LOC105375424/FAM66B/FAM66D/lnckb.52832/LOC105376059/RP11-575L7.2/lnckb.56742/LOC107987144/UXT-AS1/FTX/lnckb.66102/PLCE1-AS1/lnckb.77187	PPP1CA/DRAP1/POP7/MRPL14/SF3B5/CCDC124/TMEM147/CENPB/PUF60/COG8/RMND5B/PSMB3/PSMA7/SSU72/LONP1/FLAD1/TOMM22/VPS4A/FAM96B/TXNL4A
M13	GO_REGULATION_OF_IRE1_MEDIATED_UNFOLDED_PROTEIN_RESPONSE	GO_REGULATION_OF_IRE1_MEDIATED_UNFOLDED_PROTEIN_RESPONSE	0.0123153	0.205666	0.18973	BCL2L11/BAK1	2	325	31	lnckb.106542/lnckb.11057/lnckb.15715/lnckb.15822/lnckb.16939/lnckb.18133/lnckb.21141/lnckb.21696/lnckb.23212/lnckb.26985/lnckb.31473/lnckb.31624/lnckb.31916/lnckb.31992/lnckb.43078/lnckb.46571/lnckb.46955/lnckb.48201/lnckb.51331/lnckb.52617/lnckb.52765/lnckb.52832/lnckb.55529/lnckb.55889/lnckb.56742/lnckb.57266/lnckb.57935/lnckb.58290/lnckb.66102/lnckb.6862/lnckb.77187	lnckb.106542/LOC105369663/LOC102723809/LOC100289511/RP11-1000B6.8/LINC00933/RNASEK-C17orf49/SPAG5-AS1/LOC105371893/CTB-179K24.3/AC009948.5/LOC105373796/AC007038.7/AC098820.4,AC098820.3/LOC105369228/LOC730101/LOC105377887/LOC101929670/LOC105375424/FAM66B/FAM66D/lnckb.52832/LOC105376059/RP11-575L7.2/lnckb.56742/LOC107987144/UXT-AS1/FTX/lnckb.66102/PLCE1-AS1/lnckb.77187	PPP1CA/DRAP1/POP7/MRPL14/SF3B5/CCDC124/TMEM147/CENPB/PUF60/COG8/RMND5B/PSMB3/PSMA7/SSU72/LONP1/FLAD1/TOMM22/VPS4A/FAM96B/TXNL4A
M13	GO_INTRINSIC_COMPONENT_OF_ORGANELLE_MEMBRANE	GO_INTRINSIC_COMPONENT_OF_ORGANELLE_MEMBRANE	0.0126162	0.208532	0.192374	RER1/TMEM11/G6PC3/TOMM22/A4GALT/BAK1/SLC35B2/DOLPP1/PQLC2	9	325	31	lnckb.106542/lnckb.11057/lnckb.15715/lnckb.15822/lnckb.16939/lnckb.18133/lnckb.21141/lnckb.21696/lnckb.23212/lnckb.26985/lnckb.31473/lnckb.31624/lnckb.31916/lnckb.31992/lnckb.43078/lnckb.46571/lnckb.46955/lnckb.48201/lnckb.51331/lnckb.52617/lnckb.52765/lnckb.52832/lnckb.55529/lnckb.55889/lnckb.56742/lnckb.57266/lnckb.57935/lnckb.58290/lnckb.66102/lnckb.6862/lnckb.77187	lnckb.106542/LOC105369663/LOC102723809/LOC100289511/RP11-1000B6.8/LINC00933/RNASEK-C17orf49/SPAG5-AS1/LOC105371893/CTB-179K24.3/AC009948.5/LOC105373796/AC007038.7/AC098820.4,AC098820.3/LOC105369228/LOC730101/LOC105377887/LOC101929670/LOC105375424/FAM66B/FAM66D/lnckb.52832/LOC105376059/RP11-575L7.2/lnckb.56742/LOC107987144/UXT-AS1/FTX/lnckb.66102/PLCE1-AS1/lnckb.77187	PPP1CA/DRAP1/POP7/MRPL14/SF3B5/CCDC124/TMEM147/CENPB/PUF60/COG8/RMND5B/PSMB3/PSMA7/SSU72/LONP1/FLAD1/TOMM22/VPS4A/FAM96B/TXNL4A
M13	GO_VIRION_ASSEMBLY	GO_VIRION_ASSEMBLY	0.0127056	0.208532	0.192374	VPS4A/CHMP1A/CHMP6	3	325	31	lnckb.106542/lnckb.11057/lnckb.15715/lnckb.15822/lnckb.16939/lnckb.18133/lnckb.21141/lnckb.21696/lnckb.23212/lnckb.26985/lnckb.31473/lnckb.31624/lnckb.31916/lnckb.31992/lnckb.43078/lnckb.46571/lnckb.46955/lnckb.48201/lnckb.51331/lnckb.52617/lnckb.52765/lnckb.52832/lnckb.55529/lnckb.55889/lnckb.56742/lnckb.57266/lnckb.57935/lnckb.58290/lnckb.66102/lnckb.6862/lnckb.77187	lnckb.106542/LOC105369663/LOC102723809/LOC100289511/RP11-1000B6.8/LINC00933/RNASEK-C17orf49/SPAG5-AS1/LOC105371893/CTB-179K24.3/AC009948.5/LOC105373796/AC007038.7/AC098820.4,AC098820.3/LOC105369228/LOC730101/LOC105377887/LOC101929670/LOC105375424/FAM66B/FAM66D/lnckb.52832/LOC105376059/RP11-575L7.2/lnckb.56742/LOC107987144/UXT-AS1/FTX/lnckb.66102/PLCE1-AS1/lnckb.77187	PPP1CA/DRAP1/POP7/MRPL14/SF3B5/CCDC124/TMEM147/CENPB/PUF60/COG8/RMND5B/PSMB3/PSMA7/SSU72/LONP1/FLAD1/TOMM22/VPS4A/FAM96B/TXNL4A
M13	GO_NEGATIVE_REGULATION_OF_CELL_CYCLE	GO_NEGATIVE_REGULATION_OF_CELL_CYCLE	0.0127545	0.208532	0.192374	CDKN1B/MDM1/CENPJ/VPS4A/SLC9A3R1/CDKN2D/MIIP/TAF6/SCRIB/RRAGB/PDCD4/ATM	12	325	31	lnckb.106542/lnckb.11057/lnckb.15715/lnckb.15822/lnckb.16939/lnckb.18133/lnckb.21141/lnckb.21696/lnckb.23212/lnckb.26985/lnckb.31473/lnckb.31624/lnckb.31916/lnckb.31992/lnckb.43078/lnckb.46571/lnckb.46955/lnckb.48201/lnckb.51331/lnckb.52617/lnckb.52765/lnckb.52832/lnckb.55529/lnckb.55889/lnckb.56742/lnckb.57266/lnckb.57935/lnckb.58290/lnckb.66102/lnckb.6862/lnckb.77187	lnckb.106542/LOC105369663/LOC102723809/LOC100289511/RP11-1000B6.8/LINC00933/RNASEK-C17orf49/SPAG5-AS1/LOC105371893/CTB-179K24.3/AC009948.5/LOC105373796/AC007038.7/AC098820.4,AC098820.3/LOC105369228/LOC730101/LOC105377887/LOC101929670/LOC105375424/FAM66B/FAM66D/lnckb.52832/LOC105376059/RP11-575L7.2/lnckb.56742/LOC107987144/UXT-AS1/FTX/lnckb.66102/PLCE1-AS1/lnckb.77187	PPP1CA/DRAP1/POP7/MRPL14/SF3B5/CCDC124/TMEM147/CENPB/PUF60/COG8/RMND5B/PSMB3/PSMA7/SSU72/LONP1/FLAD1/TOMM22/VPS4A/FAM96B/TXNL4A
M13	GO_CENTROSOME	GO_CENTROSOME	0.0129803	0.21075	0.19442	MDM1/IFT81/CENPJ/CIB1/KIFC3/VPS4A/SLC9A3R1/TTC28/IFT80/CEP44/CEP57L1/PQBP1/CEP57	13	325	31	lnckb.106542/lnckb.11057/lnckb.15715/lnckb.15822/lnckb.16939/lnckb.18133/lnckb.21141/lnckb.21696/lnckb.23212/lnckb.26985/lnckb.31473/lnckb.31624/lnckb.31916/lnckb.31992/lnckb.43078/lnckb.46571/lnckb.46955/lnckb.48201/lnckb.51331/lnckb.52617/lnckb.52765/lnckb.52832/lnckb.55529/lnckb.55889/lnckb.56742/lnckb.57266/lnckb.57935/lnckb.58290/lnckb.66102/lnckb.6862/lnckb.77187	lnckb.106542/LOC105369663/LOC102723809/LOC100289511/RP11-1000B6.8/LINC00933/RNASEK-C17orf49/SPAG5-AS1/LOC105371893/CTB-179K24.3/AC009948.5/LOC105373796/AC007038.7/AC098820.4,AC098820.3/LOC105369228/LOC730101/LOC105377887/LOC101929670/LOC105375424/FAM66B/FAM66D/lnckb.52832/LOC105376059/RP11-575L7.2/lnckb.56742/LOC107987144/UXT-AS1/FTX/lnckb.66102/PLCE1-AS1/lnckb.77187	PPP1CA/DRAP1/POP7/MRPL14/SF3B5/CCDC124/TMEM147/CENPB/PUF60/COG8/RMND5B/PSMB3/PSMA7/SSU72/LONP1/FLAD1/TOMM22/VPS4A/FAM96B/TXNL4A
M13	GO_SINGLE_STRANDED_RNA_BINDING	GO_SINGLE_STRANDED_RNA_BINDING	0.0131337	0.21177	0.195361	LONP1/TIA1/DDX60/POLR2G	4	325	31	lnckb.106542/lnckb.11057/lnckb.15715/lnckb.15822/lnckb.16939/lnckb.18133/lnckb.21141/lnckb.21696/lnckb.23212/lnckb.26985/lnckb.31473/lnckb.31624/lnckb.31916/lnckb.31992/lnckb.43078/lnckb.46571/lnckb.46955/lnckb.48201/lnckb.51331/lnckb.52617/lnckb.52765/lnckb.52832/lnckb.55529/lnckb.55889/lnckb.56742/lnckb.57266/lnckb.57935/lnckb.58290/lnckb.66102/lnckb.6862/lnckb.77187	lnckb.106542/LOC105369663/LOC102723809/LOC100289511/RP11-1000B6.8/LINC00933/RNASEK-C17orf49/SPAG5-AS1/LOC105371893/CTB-179K24.3/AC009948.5/LOC105373796/AC007038.7/AC098820.4,AC098820.3/LOC105369228/LOC730101/LOC105377887/LOC101929670/LOC105375424/FAM66B/FAM66D/lnckb.52832/LOC105376059/RP11-575L7.2/lnckb.56742/LOC107987144/UXT-AS1/FTX/lnckb.66102/PLCE1-AS1/lnckb.77187	PPP1CA/DRAP1/POP7/MRPL14/SF3B5/CCDC124/TMEM147/CENPB/PUF60/COG8/RMND5B/PSMB3/PSMA7/SSU72/LONP1/FLAD1/TOMM22/VPS4A/FAM96B/TXNL4A
M13	GO_MISMATCH_REPAIR_COMPLEX	GO_MISMATCH_REPAIR_COMPLEX	0.0142439	0.217216	0.200385	MLH3/PMS1	2	325	31	lnckb.106542/lnckb.11057/lnckb.15715/lnckb.15822/lnckb.16939/lnckb.18133/lnckb.21141/lnckb.21696/lnckb.23212/lnckb.26985/lnckb.31473/lnckb.31624/lnckb.31916/lnckb.31992/lnckb.43078/lnckb.46571/lnckb.46955/lnckb.48201/lnckb.51331/lnckb.52617/lnckb.52765/lnckb.52832/lnckb.55529/lnckb.55889/lnckb.56742/lnckb.57266/lnckb.57935/lnckb.58290/lnckb.66102/lnckb.6862/lnckb.77187	lnckb.106542/LOC105369663/LOC102723809/LOC100289511/RP11-1000B6.8/LINC00933/RNASEK-C17orf49/SPAG5-AS1/LOC105371893/CTB-179K24.3/AC009948.5/LOC105373796/AC007038.7/AC098820.4,AC098820.3/LOC105369228/LOC730101/LOC105377887/LOC101929670/LOC105375424/FAM66B/FAM66D/lnckb.52832/LOC105376059/RP11-575L7.2/lnckb.56742/LOC107987144/UXT-AS1/FTX/lnckb.66102/PLCE1-AS1/lnckb.77187	PPP1CA/DRAP1/POP7/MRPL14/SF3B5/CCDC124/TMEM147/CENPB/PUF60/COG8/RMND5B/PSMB3/PSMA7/SSU72/LONP1/FLAD1/TOMM22/VPS4A/FAM96B/TXNL4A
M13	GO_MITOCHONDRIAL_DNA_METABOLIC_PROCESS	GO_MITOCHONDRIAL_DNA_METABOLIC_PROCESS	0.0142439	0.217216	0.200385	POLG/LONP1	2	325	31	lnckb.106542/lnckb.11057/lnckb.15715/lnckb.15822/lnckb.16939/lnckb.18133/lnckb.21141/lnckb.21696/lnckb.23212/lnckb.26985/lnckb.31473/lnckb.31624/lnckb.31916/lnckb.31992/lnckb.43078/lnckb.46571/lnckb.46955/lnckb.48201/lnckb.51331/lnckb.52617/lnckb.52765/lnckb.52832/lnckb.55529/lnckb.55889/lnckb.56742/lnckb.57266/lnckb.57935/lnckb.58290/lnckb.66102/lnckb.6862/lnckb.77187	lnckb.106542/LOC105369663/LOC102723809/LOC100289511/RP11-1000B6.8/LINC00933/RNASEK-C17orf49/SPAG5-AS1/LOC105371893/CTB-179K24.3/AC009948.5/LOC105373796/AC007038.7/AC098820.4,AC098820.3/LOC105369228/LOC730101/LOC105377887/LOC101929670/LOC105375424/FAM66B/FAM66D/lnckb.52832/LOC105376059/RP11-575L7.2/lnckb.56742/LOC107987144/UXT-AS1/FTX/lnckb.66102/PLCE1-AS1/lnckb.77187	PPP1CA/DRAP1/POP7/MRPL14/SF3B5/CCDC124/TMEM147/CENPB/PUF60/COG8/RMND5B/PSMB3/PSMA7/SSU72/LONP1/FLAD1/TOMM22/VPS4A/FAM96B/TXNL4A
M13	GO_NEGATIVE_REGULATION_OF_JUN_KINASE_ACTIVITY	GO_NEGATIVE_REGULATION_OF_JUN_KINASE_ACTIVITY	0.0142439	0.217216	0.200385	PDCD4/GSTP1	2	325	31	lnckb.106542/lnckb.11057/lnckb.15715/lnckb.15822/lnckb.16939/lnckb.18133/lnckb.21141/lnckb.21696/lnckb.23212/lnckb.26985/lnckb.31473/lnckb.31624/lnckb.31916/lnckb.31992/lnckb.43078/lnckb.46571/lnckb.46955/lnckb.48201/lnckb.51331/lnckb.52617/lnckb.52765/lnckb.52832/lnckb.55529/lnckb.55889/lnckb.56742/lnckb.57266/lnckb.57935/lnckb.58290/lnckb.66102/lnckb.6862/lnckb.77187	lnckb.106542/LOC105369663/LOC102723809/LOC100289511/RP11-1000B6.8/LINC00933/RNASEK-C17orf49/SPAG5-AS1/LOC105371893/CTB-179K24.3/AC009948.5/LOC105373796/AC007038.7/AC098820.4,AC098820.3/LOC105369228/LOC730101/LOC105377887/LOC101929670/LOC105375424/FAM66B/FAM66D/lnckb.52832/LOC105376059/RP11-575L7.2/lnckb.56742/LOC107987144/UXT-AS1/FTX/lnckb.66102/PLCE1-AS1/lnckb.77187	PPP1CA/DRAP1/POP7/MRPL14/SF3B5/CCDC124/TMEM147/CENPB/PUF60/COG8/RMND5B/PSMB3/PSMA7/SSU72/LONP1/FLAD1/TOMM22/VPS4A/FAM96B/TXNL4A
M13	GO_POST_EMBRYONIC_ORGAN_DEVELOPMENT	GO_POST_EMBRYONIC_ORGAN_DEVELOPMENT	0.0142439	0.217216	0.200385	BCL2L11/BAK1	2	325	31	lnckb.106542/lnckb.11057/lnckb.15715/lnckb.15822/lnckb.16939/lnckb.18133/lnckb.21141/lnckb.21696/lnckb.23212/lnckb.26985/lnckb.31473/lnckb.31624/lnckb.31916/lnckb.31992/lnckb.43078/lnckb.46571/lnckb.46955/lnckb.48201/lnckb.51331/lnckb.52617/lnckb.52765/lnckb.52832/lnckb.55529/lnckb.55889/lnckb.56742/lnckb.57266/lnckb.57935/lnckb.58290/lnckb.66102/lnckb.6862/lnckb.77187	lnckb.106542/LOC105369663/LOC102723809/LOC100289511/RP11-1000B6.8/LINC00933/RNASEK-C17orf49/SPAG5-AS1/LOC105371893/CTB-179K24.3/AC009948.5/LOC105373796/AC007038.7/AC098820.4,AC098820.3/LOC105369228/LOC730101/LOC105377887/LOC101929670/LOC105375424/FAM66B/FAM66D/lnckb.52832/LOC105376059/RP11-575L7.2/lnckb.56742/LOC107987144/UXT-AS1/FTX/lnckb.66102/PLCE1-AS1/lnckb.77187	PPP1CA/DRAP1/POP7/MRPL14/SF3B5/CCDC124/TMEM147/CENPB/PUF60/COG8/RMND5B/PSMB3/PSMA7/SSU72/LONP1/FLAD1/TOMM22/VPS4A/FAM96B/TXNL4A
M13	GO_PROTEASOME_ASSEMBLY	GO_PROTEASOME_ASSEMBLY	0.0142439	0.217216	0.200385	PSMD9/PSMD13	2	325	31	lnckb.106542/lnckb.11057/lnckb.15715/lnckb.15822/lnckb.16939/lnckb.18133/lnckb.21141/lnckb.21696/lnckb.23212/lnckb.26985/lnckb.31473/lnckb.31624/lnckb.31916/lnckb.31992/lnckb.43078/lnckb.46571/lnckb.46955/lnckb.48201/lnckb.51331/lnckb.52617/lnckb.52765/lnckb.52832/lnckb.55529/lnckb.55889/lnckb.56742/lnckb.57266/lnckb.57935/lnckb.58290/lnckb.66102/lnckb.6862/lnckb.77187	lnckb.106542/LOC105369663/LOC102723809/LOC100289511/RP11-1000B6.8/LINC00933/RNASEK-C17orf49/SPAG5-AS1/LOC105371893/CTB-179K24.3/AC009948.5/LOC105373796/AC007038.7/AC098820.4,AC098820.3/LOC105369228/LOC730101/LOC105377887/LOC101929670/LOC105375424/FAM66B/FAM66D/lnckb.52832/LOC105376059/RP11-575L7.2/lnckb.56742/LOC107987144/UXT-AS1/FTX/lnckb.66102/PLCE1-AS1/lnckb.77187	PPP1CA/DRAP1/POP7/MRPL14/SF3B5/CCDC124/TMEM147/CENPB/PUF60/COG8/RMND5B/PSMB3/PSMA7/SSU72/LONP1/FLAD1/TOMM22/VPS4A/FAM96B/TXNL4A
M13	GO_RETROGRADE_TRANSPORT_ENDOSOME_TO_PLASMA_MEMBRANE	GO_RETROGRADE_TRANSPORT_ENDOSOME_TO_PLASMA_MEMBRANE	0.0142439	0.217216	0.200385	RAB11B/SNX17	2	325	31	lnckb.106542/lnckb.11057/lnckb.15715/lnckb.15822/lnckb.16939/lnckb.18133/lnckb.21141/lnckb.21696/lnckb.23212/lnckb.26985/lnckb.31473/lnckb.31624/lnckb.31916/lnckb.31992/lnckb.43078/lnckb.46571/lnckb.46955/lnckb.48201/lnckb.51331/lnckb.52617/lnckb.52765/lnckb.52832/lnckb.55529/lnckb.55889/lnckb.56742/lnckb.57266/lnckb.57935/lnckb.58290/lnckb.66102/lnckb.6862/lnckb.77187	lnckb.106542/LOC105369663/LOC102723809/LOC100289511/RP11-1000B6.8/LINC00933/RNASEK-C17orf49/SPAG5-AS1/LOC105371893/CTB-179K24.3/AC009948.5/LOC105373796/AC007038.7/AC098820.4,AC098820.3/LOC105369228/LOC730101/LOC105377887/LOC101929670/LOC105375424/FAM66B/FAM66D/lnckb.52832/LOC105376059/RP11-575L7.2/lnckb.56742/LOC107987144/UXT-AS1/FTX/lnckb.66102/PLCE1-AS1/lnckb.77187	PPP1CA/DRAP1/POP7/MRPL14/SF3B5/CCDC124/TMEM147/CENPB/PUF60/COG8/RMND5B/PSMB3/PSMA7/SSU72/LONP1/FLAD1/TOMM22/VPS4A/FAM96B/TXNL4A
M13	GO_STAGA_COMPLEX	GO_STAGA_COMPLEX	0.0142439	0.217216	0.200385	TADA3/TAF12	2	325	31	lnckb.106542/lnckb.11057/lnckb.15715/lnckb.15822/lnckb.16939/lnckb.18133/lnckb.21141/lnckb.21696/lnckb.23212/lnckb.26985/lnckb.31473/lnckb.31624/lnckb.31916/lnckb.31992/lnckb.43078/lnckb.46571/lnckb.46955/lnckb.48201/lnckb.51331/lnckb.52617/lnckb.52765/lnckb.52832/lnckb.55529/lnckb.55889/lnckb.56742/lnckb.57266/lnckb.57935/lnckb.58290/lnckb.66102/lnckb.6862/lnckb.77187	lnckb.106542/LOC105369663/LOC102723809/LOC100289511/RP11-1000B6.8/LINC00933/RNASEK-C17orf49/SPAG5-AS1/LOC105371893/CTB-179K24.3/AC009948.5/LOC105373796/AC007038.7/AC098820.4,AC098820.3/LOC105369228/LOC730101/LOC105377887/LOC101929670/LOC105375424/FAM66B/FAM66D/lnckb.52832/LOC105376059/RP11-575L7.2/lnckb.56742/LOC107987144/UXT-AS1/FTX/lnckb.66102/PLCE1-AS1/lnckb.77187	PPP1CA/DRAP1/POP7/MRPL14/SF3B5/CCDC124/TMEM147/CENPB/PUF60/COG8/RMND5B/PSMB3/PSMA7/SSU72/LONP1/FLAD1/TOMM22/VPS4A/FAM96B/TXNL4A
M13	GO_TELOMERASE_RNA_BINDING	GO_TELOMERASE_RNA_BINDING	0.0142439	0.217216	0.200385	NOP10/NHP2	2	325	31	lnckb.106542/lnckb.11057/lnckb.15715/lnckb.15822/lnckb.16939/lnckb.18133/lnckb.21141/lnckb.21696/lnckb.23212/lnckb.26985/lnckb.31473/lnckb.31624/lnckb.31916/lnckb.31992/lnckb.43078/lnckb.46571/lnckb.46955/lnckb.48201/lnckb.51331/lnckb.52617/lnckb.52765/lnckb.52832/lnckb.55529/lnckb.55889/lnckb.56742/lnckb.57266/lnckb.57935/lnckb.58290/lnckb.66102/lnckb.6862/lnckb.77187	lnckb.106542/LOC105369663/LOC102723809/LOC100289511/RP11-1000B6.8/LINC00933/RNASEK-C17orf49/SPAG5-AS1/LOC105371893/CTB-179K24.3/AC009948.5/LOC105373796/AC007038.7/AC098820.4,AC098820.3/LOC105369228/LOC730101/LOC105377887/LOC101929670/LOC105375424/FAM66B/FAM66D/lnckb.52832/LOC105376059/RP11-575L7.2/lnckb.56742/LOC107987144/UXT-AS1/FTX/lnckb.66102/PLCE1-AS1/lnckb.77187	PPP1CA/DRAP1/POP7/MRPL14/SF3B5/CCDC124/TMEM147/CENPB/PUF60/COG8/RMND5B/PSMB3/PSMA7/SSU72/LONP1/FLAD1/TOMM22/VPS4A/FAM96B/TXNL4A
M13	GO_INTRINSIC_APOPTOTIC_SIGNALING_PATHWAY_IN_RESPONSE_TO_DNA_DAMAGE	GO_INTRINSIC_APOPTOTIC_SIGNALING_PATHWAY_IN_RESPONSE_TO_DNA_DAMAGE	0.0144648	0.217216	0.200385	CIDEB/BCL2L11/BAK1/ATM	4	325	31	lnckb.106542/lnckb.11057/lnckb.15715/lnckb.15822/lnckb.16939/lnckb.18133/lnckb.21141/lnckb.21696/lnckb.23212/lnckb.26985/lnckb.31473/lnckb.31624/lnckb.31916/lnckb.31992/lnckb.43078/lnckb.46571/lnckb.46955/lnckb.48201/lnckb.51331/lnckb.52617/lnckb.52765/lnckb.52832/lnckb.55529/lnckb.55889/lnckb.56742/lnckb.57266/lnckb.57935/lnckb.58290/lnckb.66102/lnckb.6862/lnckb.77187	lnckb.106542/LOC105369663/LOC102723809/LOC100289511/RP11-1000B6.8/LINC00933/RNASEK-C17orf49/SPAG5-AS1/LOC105371893/CTB-179K24.3/AC009948.5/LOC105373796/AC007038.7/AC098820.4,AC098820.3/LOC105369228/LOC730101/LOC105377887/LOC101929670/LOC105375424/FAM66B/FAM66D/lnckb.52832/LOC105376059/RP11-575L7.2/lnckb.56742/LOC107987144/UXT-AS1/FTX/lnckb.66102/PLCE1-AS1/lnckb.77187	PPP1CA/DRAP1/POP7/MRPL14/SF3B5/CCDC124/TMEM147/CENPB/PUF60/COG8/RMND5B/PSMB3/PSMA7/SSU72/LONP1/FLAD1/TOMM22/VPS4A/FAM96B/TXNL4A
M13	GO_REGULATION_OF_CENTROSOME_CYCLE	GO_REGULATION_OF_CENTROSOME_CYCLE	0.0146598	0.217216	0.200385	MDM1/CENPJ/CHMP1A	3	325	31	lnckb.106542/lnckb.11057/lnckb.15715/lnckb.15822/lnckb.16939/lnckb.18133/lnckb.21141/lnckb.21696/lnckb.23212/lnckb.26985/lnckb.31473/lnckb.31624/lnckb.31916/lnckb.31992/lnckb.43078/lnckb.46571/lnckb.46955/lnckb.48201/lnckb.51331/lnckb.52617/lnckb.52765/lnckb.52832/lnckb.55529/lnckb.55889/lnckb.56742/lnckb.57266/lnckb.57935/lnckb.58290/lnckb.66102/lnckb.6862/lnckb.77187	lnckb.106542/LOC105369663/LOC102723809/LOC100289511/RP11-1000B6.8/LINC00933/RNASEK-C17orf49/SPAG5-AS1/LOC105371893/CTB-179K24.3/AC009948.5/LOC105373796/AC007038.7/AC098820.4,AC098820.3/LOC105369228/LOC730101/LOC105377887/LOC101929670/LOC105375424/FAM66B/FAM66D/lnckb.52832/LOC105376059/RP11-575L7.2/lnckb.56742/LOC107987144/UXT-AS1/FTX/lnckb.66102/PLCE1-AS1/lnckb.77187	PPP1CA/DRAP1/POP7/MRPL14/SF3B5/CCDC124/TMEM147/CENPB/PUF60/COG8/RMND5B/PSMB3/PSMA7/SSU72/LONP1/FLAD1/TOMM22/VPS4A/FAM96B/TXNL4A
M13	GO_SPLEEN_DEVELOPMENT	GO_SPLEEN_DEVELOPMENT	0.0146598	0.217216	0.200385	PKN1/BCL2L11/SLC40A1	3	325	31	lnckb.106542/lnckb.11057/lnckb.15715/lnckb.15822/lnckb.16939/lnckb.18133/lnckb.21141/lnckb.21696/lnckb.23212/lnckb.26985/lnckb.31473/lnckb.31624/lnckb.31916/lnckb.31992/lnckb.43078/lnckb.46571/lnckb.46955/lnckb.48201/lnckb.51331/lnckb.52617/lnckb.52765/lnckb.52832/lnckb.55529/lnckb.55889/lnckb.56742/lnckb.57266/lnckb.57935/lnckb.58290/lnckb.66102/lnckb.6862/lnckb.77187	lnckb.106542/LOC105369663/LOC102723809/LOC100289511/RP11-1000B6.8/LINC00933/RNASEK-C17orf49/SPAG5-AS1/LOC105371893/CTB-179K24.3/AC009948.5/LOC105373796/AC007038.7/AC098820.4,AC098820.3/LOC105369228/LOC730101/LOC105377887/LOC101929670/LOC105375424/FAM66B/FAM66D/lnckb.52832/LOC105376059/RP11-575L7.2/lnckb.56742/LOC107987144/UXT-AS1/FTX/lnckb.66102/PLCE1-AS1/lnckb.77187	PPP1CA/DRAP1/POP7/MRPL14/SF3B5/CCDC124/TMEM147/CENPB/PUF60/COG8/RMND5B/PSMB3/PSMA7/SSU72/LONP1/FLAD1/TOMM22/VPS4A/FAM96B/TXNL4A
M13	GO_TRANSPORT_VESICLE	GO_TRANSPORT_VESICLE	0.0146718	0.217216	0.200385	APH1B/SYNGR2/RAB11B/GIPC1/SLC40A1/SCAP/YIPF3/SYTL3/STX17/SLC2A8	10	325	31	lnckb.106542/lnckb.11057/lnckb.15715/lnckb.15822/lnckb.16939/lnckb.18133/lnckb.21141/lnckb.21696/lnckb.23212/lnckb.26985/lnckb.31473/lnckb.31624/lnckb.31916/lnckb.31992/lnckb.43078/lnckb.46571/lnckb.46955/lnckb.48201/lnckb.51331/lnckb.52617/lnckb.52765/lnckb.52832/lnckb.55529/lnckb.55889/lnckb.56742/lnckb.57266/lnckb.57935/lnckb.58290/lnckb.66102/lnckb.6862/lnckb.77187	lnckb.106542/LOC105369663/LOC102723809/LOC100289511/RP11-1000B6.8/LINC00933/RNASEK-C17orf49/SPAG5-AS1/LOC105371893/CTB-179K24.3/AC009948.5/LOC105373796/AC007038.7/AC098820.4,AC098820.3/LOC105369228/LOC730101/LOC105377887/LOC101929670/LOC105375424/FAM66B/FAM66D/lnckb.52832/LOC105376059/RP11-575L7.2/lnckb.56742/LOC107987144/UXT-AS1/FTX/lnckb.66102/PLCE1-AS1/lnckb.77187	PPP1CA/DRAP1/POP7/MRPL14/SF3B5/CCDC124/TMEM147/CENPB/PUF60/COG8/RMND5B/PSMB3/PSMA7/SSU72/LONP1/FLAD1/TOMM22/VPS4A/FAM96B/TXNL4A
M13	GO_ORGANELLE_ASSEMBLY	GO_ORGANELLE_ASSEMBLY	0.0146793	0.217216	0.200385	IFT81/CENPJ/ATG4C/VPS4A/CHMP1A/CHMP6/ARL6/IFT80/CCDC39/ICK/STX7/KIF27/STX17	13	325	31	lnckb.106542/lnckb.11057/lnckb.15715/lnckb.15822/lnckb.16939/lnckb.18133/lnckb.21141/lnckb.21696/lnckb.23212/lnckb.26985/lnckb.31473/lnckb.31624/lnckb.31916/lnckb.31992/lnckb.43078/lnckb.46571/lnckb.46955/lnckb.48201/lnckb.51331/lnckb.52617/lnckb.52765/lnckb.52832/lnckb.55529/lnckb.55889/lnckb.56742/lnckb.57266/lnckb.57935/lnckb.58290/lnckb.66102/lnckb.6862/lnckb.77187	lnckb.106542/LOC105369663/LOC102723809/LOC100289511/RP11-1000B6.8/LINC00933/RNASEK-C17orf49/SPAG5-AS1/LOC105371893/CTB-179K24.3/AC009948.5/LOC105373796/AC007038.7/AC098820.4,AC098820.3/LOC105369228/LOC730101/LOC105377887/LOC101929670/LOC105375424/FAM66B/FAM66D/lnckb.52832/LOC105376059/RP11-575L7.2/lnckb.56742/LOC107987144/UXT-AS1/FTX/lnckb.66102/PLCE1-AS1/lnckb.77187	PPP1CA/DRAP1/POP7/MRPL14/SF3B5/CCDC124/TMEM147/CENPB/PUF60/COG8/RMND5B/PSMB3/PSMA7/SSU72/LONP1/FLAD1/TOMM22/VPS4A/FAM96B/TXNL4A
M13	GO_ANTIGEN_RECEPTOR_MEDIATED_SIGNALING_PATHWAY	GO_ANTIGEN_RECEPTOR_MEDIATED_SIGNALING_PATHWAY	0.0151451	0.2227	0.205444	PSMD9/PSMB3/PSMC5/PSMB4/PSMA7/PSMB1/PSMD13	7	325	31	lnckb.106542/lnckb.11057/lnckb.15715/lnckb.15822/lnckb.16939/lnckb.18133/lnckb.21141/lnckb.21696/lnckb.23212/lnckb.26985/lnckb.31473/lnckb.31624/lnckb.31916/lnckb.31992/lnckb.43078/lnckb.46571/lnckb.46955/lnckb.48201/lnckb.51331/lnckb.52617/lnckb.52765/lnckb.52832/lnckb.55529/lnckb.55889/lnckb.56742/lnckb.57266/lnckb.57935/lnckb.58290/lnckb.66102/lnckb.6862/lnckb.77187	lnckb.106542/LOC105369663/LOC102723809/LOC100289511/RP11-1000B6.8/LINC00933/RNASEK-C17orf49/SPAG5-AS1/LOC105371893/CTB-179K24.3/AC009948.5/LOC105373796/AC007038.7/AC098820.4,AC098820.3/LOC105369228/LOC730101/LOC105377887/LOC101929670/LOC105375424/FAM66B/FAM66D/lnckb.52832/LOC105376059/RP11-575L7.2/lnckb.56742/LOC107987144/UXT-AS1/FTX/lnckb.66102/PLCE1-AS1/lnckb.77187	PPP1CA/DRAP1/POP7/MRPL14/SF3B5/CCDC124/TMEM147/CENPB/PUF60/COG8/RMND5B/PSMB3/PSMA7/SSU72/LONP1/FLAD1/TOMM22/VPS4A/FAM96B/TXNL4A
M13	GO_DNA_POLYMERASE_ACTIVITY	GO_DNA_POLYMERASE_ACTIVITY	0.015697	0.229372	0.211599	POLG/POLI/POLD2	3	325	31	lnckb.106542/lnckb.11057/lnckb.15715/lnckb.15822/lnckb.16939/lnckb.18133/lnckb.21141/lnckb.21696/lnckb.23212/lnckb.26985/lnckb.31473/lnckb.31624/lnckb.31916/lnckb.31992/lnckb.43078/lnckb.46571/lnckb.46955/lnckb.48201/lnckb.51331/lnckb.52617/lnckb.52765/lnckb.52832/lnckb.55529/lnckb.55889/lnckb.56742/lnckb.57266/lnckb.57935/lnckb.58290/lnckb.66102/lnckb.6862/lnckb.77187	lnckb.106542/LOC105369663/LOC102723809/LOC100289511/RP11-1000B6.8/LINC00933/RNASEK-C17orf49/SPAG5-AS1/LOC105371893/CTB-179K24.3/AC009948.5/LOC105373796/AC007038.7/AC098820.4,AC098820.3/LOC105369228/LOC730101/LOC105377887/LOC101929670/LOC105375424/FAM66B/FAM66D/lnckb.52832/LOC105376059/RP11-575L7.2/lnckb.56742/LOC107987144/UXT-AS1/FTX/lnckb.66102/PLCE1-AS1/lnckb.77187	PPP1CA/DRAP1/POP7/MRPL14/SF3B5/CCDC124/TMEM147/CENPB/PUF60/COG8/RMND5B/PSMB3/PSMA7/SSU72/LONP1/FLAD1/TOMM22/VPS4A/FAM96B/TXNL4A
M13	GO_POSITIVE_REGULATION_OF_CATABOLIC_PROCESS	GO_POSITIVE_REGULATION_OF_CATABOLIC_PROCESS	0.0162124	0.229484	0.211703	CDKN1B/PSMD9/PHKG2/PSMB3/PSMC5/HSPBP1/PSMB4/PSMA7/PSMB1/PSMD13/POLR2G	11	325	31	lnckb.106542/lnckb.11057/lnckb.15715/lnckb.15822/lnckb.16939/lnckb.18133/lnckb.21141/lnckb.21696/lnckb.23212/lnckb.26985/lnckb.31473/lnckb.31624/lnckb.31916/lnckb.31992/lnckb.43078/lnckb.46571/lnckb.46955/lnckb.48201/lnckb.51331/lnckb.52617/lnckb.52765/lnckb.52832/lnckb.55529/lnckb.55889/lnckb.56742/lnckb.57266/lnckb.57935/lnckb.58290/lnckb.66102/lnckb.6862/lnckb.77187	lnckb.106542/LOC105369663/LOC102723809/LOC100289511/RP11-1000B6.8/LINC00933/RNASEK-C17orf49/SPAG5-AS1/LOC105371893/CTB-179K24.3/AC009948.5/LOC105373796/AC007038.7/AC098820.4,AC098820.3/LOC105369228/LOC730101/LOC105377887/LOC101929670/LOC105375424/FAM66B/FAM66D/lnckb.52832/LOC105376059/RP11-575L7.2/lnckb.56742/LOC107987144/UXT-AS1/FTX/lnckb.66102/PLCE1-AS1/lnckb.77187	PPP1CA/DRAP1/POP7/MRPL14/SF3B5/CCDC124/TMEM147/CENPB/PUF60/COG8/RMND5B/PSMB3/PSMA7/SSU72/LONP1/FLAD1/TOMM22/VPS4A/FAM96B/TXNL4A
M13	GO_NEGATIVE_REGULATION_OF_B_CELL_PROLIFERATION	GO_NEGATIVE_REGULATION_OF_B_CELL_PROLIFERATION	0.0162936	0.229484	0.211703	PKN1/ATM	2	325	31	lnckb.106542/lnckb.11057/lnckb.15715/lnckb.15822/lnckb.16939/lnckb.18133/lnckb.21141/lnckb.21696/lnckb.23212/lnckb.26985/lnckb.31473/lnckb.31624/lnckb.31916/lnckb.31992/lnckb.43078/lnckb.46571/lnckb.46955/lnckb.48201/lnckb.51331/lnckb.52617/lnckb.52765/lnckb.52832/lnckb.55529/lnckb.55889/lnckb.56742/lnckb.57266/lnckb.57935/lnckb.58290/lnckb.66102/lnckb.6862/lnckb.77187	lnckb.106542/LOC105369663/LOC102723809/LOC100289511/RP11-1000B6.8/LINC00933/RNASEK-C17orf49/SPAG5-AS1/LOC105371893/CTB-179K24.3/AC009948.5/LOC105373796/AC007038.7/AC098820.4,AC098820.3/LOC105369228/LOC730101/LOC105377887/LOC101929670/LOC105375424/FAM66B/FAM66D/lnckb.52832/LOC105376059/RP11-575L7.2/lnckb.56742/LOC107987144/UXT-AS1/FTX/lnckb.66102/PLCE1-AS1/lnckb.77187	PPP1CA/DRAP1/POP7/MRPL14/SF3B5/CCDC124/TMEM147/CENPB/PUF60/COG8/RMND5B/PSMB3/PSMA7/SSU72/LONP1/FLAD1/TOMM22/VPS4A/FAM96B/TXNL4A
M13	GO_PROTEIN_IMPORT_INTO_MITOCHONDRIAL_MATRIX	GO_PROTEIN_IMPORT_INTO_MITOCHONDRIAL_MATRIX	0.0162936	0.229484	0.211703	TOMM22/DNLZ	2	325	31	lnckb.106542/lnckb.11057/lnckb.15715/lnckb.15822/lnckb.16939/lnckb.18133/lnckb.21141/lnckb.21696/lnckb.23212/lnckb.26985/lnckb.31473/lnckb.31624/lnckb.31916/lnckb.31992/lnckb.43078/lnckb.46571/lnckb.46955/lnckb.48201/lnckb.51331/lnckb.52617/lnckb.52765/lnckb.52832/lnckb.55529/lnckb.55889/lnckb.56742/lnckb.57266/lnckb.57935/lnckb.58290/lnckb.66102/lnckb.6862/lnckb.77187	lnckb.106542/LOC105369663/LOC102723809/LOC100289511/RP11-1000B6.8/LINC00933/RNASEK-C17orf49/SPAG5-AS1/LOC105371893/CTB-179K24.3/AC009948.5/LOC105373796/AC007038.7/AC098820.4,AC098820.3/LOC105369228/LOC730101/LOC105377887/LOC101929670/LOC105375424/FAM66B/FAM66D/lnckb.52832/LOC105376059/RP11-575L7.2/lnckb.56742/LOC107987144/UXT-AS1/FTX/lnckb.66102/PLCE1-AS1/lnckb.77187	PPP1CA/DRAP1/POP7/MRPL14/SF3B5/CCDC124/TMEM147/CENPB/PUF60/COG8/RMND5B/PSMB3/PSMA7/SSU72/LONP1/FLAD1/TOMM22/VPS4A/FAM96B/TXNL4A
M13	GO_REGULATION_OF_TELOMERASE_RNA_LOCALIZATION_TO_CAJAL_BODY	GO_REGULATION_OF_TELOMERASE_RNA_LOCALIZATION_TO_CAJAL_BODY	0.0162936	0.229484	0.211703	NOP10/NHP2	2	325	31	lnckb.106542/lnckb.11057/lnckb.15715/lnckb.15822/lnckb.16939/lnckb.18133/lnckb.21141/lnckb.21696/lnckb.23212/lnckb.26985/lnckb.31473/lnckb.31624/lnckb.31916/lnckb.31992/lnckb.43078/lnckb.46571/lnckb.46955/lnckb.48201/lnckb.51331/lnckb.52617/lnckb.52765/lnckb.52832/lnckb.55529/lnckb.55889/lnckb.56742/lnckb.57266/lnckb.57935/lnckb.58290/lnckb.66102/lnckb.6862/lnckb.77187	lnckb.106542/LOC105369663/LOC102723809/LOC100289511/RP11-1000B6.8/LINC00933/RNASEK-C17orf49/SPAG5-AS1/LOC105371893/CTB-179K24.3/AC009948.5/LOC105373796/AC007038.7/AC098820.4,AC098820.3/LOC105369228/LOC730101/LOC105377887/LOC101929670/LOC105375424/FAM66B/FAM66D/lnckb.52832/LOC105376059/RP11-575L7.2/lnckb.56742/LOC107987144/UXT-AS1/FTX/lnckb.66102/PLCE1-AS1/lnckb.77187	PPP1CA/DRAP1/POP7/MRPL14/SF3B5/CCDC124/TMEM147/CENPB/PUF60/COG8/RMND5B/PSMB3/PSMA7/SSU72/LONP1/FLAD1/TOMM22/VPS4A/FAM96B/TXNL4A
M13	GO_SUMO_TRANSFERASE_ACTIVITY	GO_SUMO_TRANSFERASE_ACTIVITY	0.0162936	0.229484	0.211703	UBE2I/PIAS2	2	325	31	lnckb.106542/lnckb.11057/lnckb.15715/lnckb.15822/lnckb.16939/lnckb.18133/lnckb.21141/lnckb.21696/lnckb.23212/lnckb.26985/lnckb.31473/lnckb.31624/lnckb.31916/lnckb.31992/lnckb.43078/lnckb.46571/lnckb.46955/lnckb.48201/lnckb.51331/lnckb.52617/lnckb.52765/lnckb.52832/lnckb.55529/lnckb.55889/lnckb.56742/lnckb.57266/lnckb.57935/lnckb.58290/lnckb.66102/lnckb.6862/lnckb.77187	lnckb.106542/LOC105369663/LOC102723809/LOC100289511/RP11-1000B6.8/LINC00933/RNASEK-C17orf49/SPAG5-AS1/LOC105371893/CTB-179K24.3/AC009948.5/LOC105373796/AC007038.7/AC098820.4,AC098820.3/LOC105369228/LOC730101/LOC105377887/LOC101929670/LOC105375424/FAM66B/FAM66D/lnckb.52832/LOC105376059/RP11-575L7.2/lnckb.56742/LOC107987144/UXT-AS1/FTX/lnckb.66102/PLCE1-AS1/lnckb.77187	PPP1CA/DRAP1/POP7/MRPL14/SF3B5/CCDC124/TMEM147/CENPB/PUF60/COG8/RMND5B/PSMB3/PSMA7/SSU72/LONP1/FLAD1/TOMM22/VPS4A/FAM96B/TXNL4A
M13	GO_T_CELL_APOPTOTIC_PROCESS	GO_T_CELL_APOPTOTIC_PROCESS	0.0162936	0.229484	0.211703	BCL2L11/BAK1	2	325	31	lnckb.106542/lnckb.11057/lnckb.15715/lnckb.15822/lnckb.16939/lnckb.18133/lnckb.21141/lnckb.21696/lnckb.23212/lnckb.26985/lnckb.31473/lnckb.31624/lnckb.31916/lnckb.31992/lnckb.43078/lnckb.46571/lnckb.46955/lnckb.48201/lnckb.51331/lnckb.52617/lnckb.52765/lnckb.52832/lnckb.55529/lnckb.55889/lnckb.56742/lnckb.57266/lnckb.57935/lnckb.58290/lnckb.66102/lnckb.6862/lnckb.77187	lnckb.106542/LOC105369663/LOC102723809/LOC100289511/RP11-1000B6.8/LINC00933/RNASEK-C17orf49/SPAG5-AS1/LOC105371893/CTB-179K24.3/AC009948.5/LOC105373796/AC007038.7/AC098820.4,AC098820.3/LOC105369228/LOC730101/LOC105377887/LOC101929670/LOC105375424/FAM66B/FAM66D/lnckb.52832/LOC105376059/RP11-575L7.2/lnckb.56742/LOC107987144/UXT-AS1/FTX/lnckb.66102/PLCE1-AS1/lnckb.77187	PPP1CA/DRAP1/POP7/MRPL14/SF3B5/CCDC124/TMEM147/CENPB/PUF60/COG8/RMND5B/PSMB3/PSMA7/SSU72/LONP1/FLAD1/TOMM22/VPS4A/FAM96B/TXNL4A
M13	GO_REGULATION_OF_HEMATOPOIETIC_PROGENITOR_CELL_DIFFERENTIATION	GO_REGULATION_OF_HEMATOPOIETIC_PROGENITOR_CELL_DIFFERENTIATION	0.0167745	0.233445	0.215357	N4BP2L2/ZBTB1/CIB1	3	325	31	lnckb.106542/lnckb.11057/lnckb.15715/lnckb.15822/lnckb.16939/lnckb.18133/lnckb.21141/lnckb.21696/lnckb.23212/lnckb.26985/lnckb.31473/lnckb.31624/lnckb.31916/lnckb.31992/lnckb.43078/lnckb.46571/lnckb.46955/lnckb.48201/lnckb.51331/lnckb.52617/lnckb.52765/lnckb.52832/lnckb.55529/lnckb.55889/lnckb.56742/lnckb.57266/lnckb.57935/lnckb.58290/lnckb.66102/lnckb.6862/lnckb.77187	lnckb.106542/LOC105369663/LOC102723809/LOC100289511/RP11-1000B6.8/LINC00933/RNASEK-C17orf49/SPAG5-AS1/LOC105371893/CTB-179K24.3/AC009948.5/LOC105373796/AC007038.7/AC098820.4,AC098820.3/LOC105369228/LOC730101/LOC105377887/LOC101929670/LOC105375424/FAM66B/FAM66D/lnckb.52832/LOC105376059/RP11-575L7.2/lnckb.56742/LOC107987144/UXT-AS1/FTX/lnckb.66102/PLCE1-AS1/lnckb.77187	PPP1CA/DRAP1/POP7/MRPL14/SF3B5/CCDC124/TMEM147/CENPB/PUF60/COG8/RMND5B/PSMB3/PSMA7/SSU72/LONP1/FLAD1/TOMM22/VPS4A/FAM96B/TXNL4A
M13	GO_TRANSLESION_SYNTHESIS	GO_TRANSLESION_SYNTHESIS	0.0167745	0.233445	0.215357	ZBTB1/POLI/POLD2	3	325	31	lnckb.106542/lnckb.11057/lnckb.15715/lnckb.15822/lnckb.16939/lnckb.18133/lnckb.21141/lnckb.21696/lnckb.23212/lnckb.26985/lnckb.31473/lnckb.31624/lnckb.31916/lnckb.31992/lnckb.43078/lnckb.46571/lnckb.46955/lnckb.48201/lnckb.51331/lnckb.52617/lnckb.52765/lnckb.52832/lnckb.55529/lnckb.55889/lnckb.56742/lnckb.57266/lnckb.57935/lnckb.58290/lnckb.66102/lnckb.6862/lnckb.77187	lnckb.106542/LOC105369663/LOC102723809/LOC100289511/RP11-1000B6.8/LINC00933/RNASEK-C17orf49/SPAG5-AS1/LOC105371893/CTB-179K24.3/AC009948.5/LOC105373796/AC007038.7/AC098820.4,AC098820.3/LOC105369228/LOC730101/LOC105377887/LOC101929670/LOC105375424/FAM66B/FAM66D/lnckb.52832/LOC105376059/RP11-575L7.2/lnckb.56742/LOC107987144/UXT-AS1/FTX/lnckb.66102/PLCE1-AS1/lnckb.77187	PPP1CA/DRAP1/POP7/MRPL14/SF3B5/CCDC124/TMEM147/CENPB/PUF60/COG8/RMND5B/PSMB3/PSMA7/SSU72/LONP1/FLAD1/TOMM22/VPS4A/FAM96B/TXNL4A
M13	GO_CYTOKINE_MEDIATED_SIGNALING_PATHWAY	GO_CYTOKINE_MEDIATED_SIGNALING_PATHWAY	0.0173154	0.239547	0.220986	PSMD9/CIB1/PSMB3/PSMC5/PSMB4/PSMA7/RNASEL/GHR/CSNK2B/PSMB1/PSMD13/TRIM34	12	325	31	lnckb.106542/lnckb.11057/lnckb.15715/lnckb.15822/lnckb.16939/lnckb.18133/lnckb.21141/lnckb.21696/lnckb.23212/lnckb.26985/lnckb.31473/lnckb.31624/lnckb.31916/lnckb.31992/lnckb.43078/lnckb.46571/lnckb.46955/lnckb.48201/lnckb.51331/lnckb.52617/lnckb.52765/lnckb.52832/lnckb.55529/lnckb.55889/lnckb.56742/lnckb.57266/lnckb.57935/lnckb.58290/lnckb.66102/lnckb.6862/lnckb.77187	lnckb.106542/LOC105369663/LOC102723809/LOC100289511/RP11-1000B6.8/LINC00933/RNASEK-C17orf49/SPAG5-AS1/LOC105371893/CTB-179K24.3/AC009948.5/LOC105373796/AC007038.7/AC098820.4,AC098820.3/LOC105369228/LOC730101/LOC105377887/LOC101929670/LOC105375424/FAM66B/FAM66D/lnckb.52832/LOC105376059/RP11-575L7.2/lnckb.56742/LOC107987144/UXT-AS1/FTX/lnckb.66102/PLCE1-AS1/lnckb.77187	PPP1CA/DRAP1/POP7/MRPL14/SF3B5/CCDC124/TMEM147/CENPB/PUF60/COG8/RMND5B/PSMB3/PSMA7/SSU72/LONP1/FLAD1/TOMM22/VPS4A/FAM96B/TXNL4A
M13	GO_METAPHASE_PLATE_CONGRESSION	GO_METAPHASE_PLATE_CONGRESSION	0.0178925	0.241127	0.222443	VPS4A/CHMP1A/CHMP6	3	325	31	lnckb.106542/lnckb.11057/lnckb.15715/lnckb.15822/lnckb.16939/lnckb.18133/lnckb.21141/lnckb.21696/lnckb.23212/lnckb.26985/lnckb.31473/lnckb.31624/lnckb.31916/lnckb.31992/lnckb.43078/lnckb.46571/lnckb.46955/lnckb.48201/lnckb.51331/lnckb.52617/lnckb.52765/lnckb.52832/lnckb.55529/lnckb.55889/lnckb.56742/lnckb.57266/lnckb.57935/lnckb.58290/lnckb.66102/lnckb.6862/lnckb.77187	lnckb.106542/LOC105369663/LOC102723809/LOC100289511/RP11-1000B6.8/LINC00933/RNASEK-C17orf49/SPAG5-AS1/LOC105371893/CTB-179K24.3/AC009948.5/LOC105373796/AC007038.7/AC098820.4,AC098820.3/LOC105369228/LOC730101/LOC105377887/LOC101929670/LOC105375424/FAM66B/FAM66D/lnckb.52832/LOC105376059/RP11-575L7.2/lnckb.56742/LOC107987144/UXT-AS1/FTX/lnckb.66102/PLCE1-AS1/lnckb.77187	PPP1CA/DRAP1/POP7/MRPL14/SF3B5/CCDC124/TMEM147/CENPB/PUF60/COG8/RMND5B/PSMB3/PSMA7/SSU72/LONP1/FLAD1/TOMM22/VPS4A/FAM96B/TXNL4A
M13	GO_MEMBRANE_FUSION	GO_MEMBRANE_FUSION	0.0180924	0.241127	0.222443	VPS4A/NSFL1C/BAK1/STX7/SYTL3/STX17	6	325	31	lnckb.106542/lnckb.11057/lnckb.15715/lnckb.15822/lnckb.16939/lnckb.18133/lnckb.21141/lnckb.21696/lnckb.23212/lnckb.26985/lnckb.31473/lnckb.31624/lnckb.31916/lnckb.31992/lnckb.43078/lnckb.46571/lnckb.46955/lnckb.48201/lnckb.51331/lnckb.52617/lnckb.52765/lnckb.52832/lnckb.55529/lnckb.55889/lnckb.56742/lnckb.57266/lnckb.57935/lnckb.58290/lnckb.66102/lnckb.6862/lnckb.77187	lnckb.106542/LOC105369663/LOC102723809/LOC100289511/RP11-1000B6.8/LINC00933/RNASEK-C17orf49/SPAG5-AS1/LOC105371893/CTB-179K24.3/AC009948.5/LOC105373796/AC007038.7/AC098820.4,AC098820.3/LOC105369228/LOC730101/LOC105377887/LOC101929670/LOC105375424/FAM66B/FAM66D/lnckb.52832/LOC105376059/RP11-575L7.2/lnckb.56742/LOC107987144/UXT-AS1/FTX/lnckb.66102/PLCE1-AS1/lnckb.77187	PPP1CA/DRAP1/POP7/MRPL14/SF3B5/CCDC124/TMEM147/CENPB/PUF60/COG8/RMND5B/PSMB3/PSMA7/SSU72/LONP1/FLAD1/TOMM22/VPS4A/FAM96B/TXNL4A
M13	GO_POSITIVE_REGULATION_OF_MULTI_ORGANISM_PROCESS	GO_POSITIVE_REGULATION_OF_MULTI_ORGANISM_PROCESS	0.0180924	0.241127	0.222443	CIB1/VPS4A/BCL2L11/DDX60/C9orf69/POLR2G	6	325	31	lnckb.106542/lnckb.11057/lnckb.15715/lnckb.15822/lnckb.16939/lnckb.18133/lnckb.21141/lnckb.21696/lnckb.23212/lnckb.26985/lnckb.31473/lnckb.31624/lnckb.31916/lnckb.31992/lnckb.43078/lnckb.46571/lnckb.46955/lnckb.48201/lnckb.51331/lnckb.52617/lnckb.52765/lnckb.52832/lnckb.55529/lnckb.55889/lnckb.56742/lnckb.57266/lnckb.57935/lnckb.58290/lnckb.66102/lnckb.6862/lnckb.77187	lnckb.106542/LOC105369663/LOC102723809/LOC100289511/RP11-1000B6.8/LINC00933/RNASEK-C17orf49/SPAG5-AS1/LOC105371893/CTB-179K24.3/AC009948.5/LOC105373796/AC007038.7/AC098820.4,AC098820.3/LOC105369228/LOC730101/LOC105377887/LOC101929670/LOC105375424/FAM66B/FAM66D/lnckb.52832/LOC105376059/RP11-575L7.2/lnckb.56742/LOC107987144/UXT-AS1/FTX/lnckb.66102/PLCE1-AS1/lnckb.77187	PPP1CA/DRAP1/POP7/MRPL14/SF3B5/CCDC124/TMEM147/CENPB/PUF60/COG8/RMND5B/PSMB3/PSMA7/SSU72/LONP1/FLAD1/TOMM22/VPS4A/FAM96B/TXNL4A
M13	GO_CELLULAR_RESPONSE_TO_ANTIBIOTIC	GO_CELLULAR_RESPONSE_TO_ANTIBIOTIC	0.0184609	0.241127	0.222443	HMBS/CDKN1B	2	325	31	lnckb.106542/lnckb.11057/lnckb.15715/lnckb.15822/lnckb.16939/lnckb.18133/lnckb.21141/lnckb.21696/lnckb.23212/lnckb.26985/lnckb.31473/lnckb.31624/lnckb.31916/lnckb.31992/lnckb.43078/lnckb.46571/lnckb.46955/lnckb.48201/lnckb.51331/lnckb.52617/lnckb.52765/lnckb.52832/lnckb.55529/lnckb.55889/lnckb.56742/lnckb.57266/lnckb.57935/lnckb.58290/lnckb.66102/lnckb.6862/lnckb.77187	lnckb.106542/LOC105369663/LOC102723809/LOC100289511/RP11-1000B6.8/LINC00933/RNASEK-C17orf49/SPAG5-AS1/LOC105371893/CTB-179K24.3/AC009948.5/LOC105373796/AC007038.7/AC098820.4,AC098820.3/LOC105369228/LOC730101/LOC105377887/LOC101929670/LOC105375424/FAM66B/FAM66D/lnckb.52832/LOC105376059/RP11-575L7.2/lnckb.56742/LOC107987144/UXT-AS1/FTX/lnckb.66102/PLCE1-AS1/lnckb.77187	PPP1CA/DRAP1/POP7/MRPL14/SF3B5/CCDC124/TMEM147/CENPB/PUF60/COG8/RMND5B/PSMB3/PSMA7/SSU72/LONP1/FLAD1/TOMM22/VPS4A/FAM96B/TXNL4A
M13	GO_CHLORIDE_CHANNEL_REGULATOR_ACTIVITY	GO_CHLORIDE_CHANNEL_REGULATOR_ACTIVITY	0.0184609	0.241127	0.222443	SLC9A3R1/STX7	2	325	31	lnckb.106542/lnckb.11057/lnckb.15715/lnckb.15822/lnckb.16939/lnckb.18133/lnckb.21141/lnckb.21696/lnckb.23212/lnckb.26985/lnckb.31473/lnckb.31624/lnckb.31916/lnckb.31992/lnckb.43078/lnckb.46571/lnckb.46955/lnckb.48201/lnckb.51331/lnckb.52617/lnckb.52765/lnckb.52832/lnckb.55529/lnckb.55889/lnckb.56742/lnckb.57266/lnckb.57935/lnckb.58290/lnckb.66102/lnckb.6862/lnckb.77187	lnckb.106542/LOC105369663/LOC102723809/LOC100289511/RP11-1000B6.8/LINC00933/RNASEK-C17orf49/SPAG5-AS1/LOC105371893/CTB-179K24.3/AC009948.5/LOC105373796/AC007038.7/AC098820.4,AC098820.3/LOC105369228/LOC730101/LOC105377887/LOC101929670/LOC105375424/FAM66B/FAM66D/lnckb.52832/LOC105376059/RP11-575L7.2/lnckb.56742/LOC107987144/UXT-AS1/FTX/lnckb.66102/PLCE1-AS1/lnckb.77187	PPP1CA/DRAP1/POP7/MRPL14/SF3B5/CCDC124/TMEM147/CENPB/PUF60/COG8/RMND5B/PSMB3/PSMA7/SSU72/LONP1/FLAD1/TOMM22/VPS4A/FAM96B/TXNL4A
M13	GO_ESTABLISHMENT_OR_MAINTENANCE_OF_MONOPOLAR_CELL_POLARITY	GO_ESTABLISHMENT_OR_MAINTENANCE_OF_MONOPOLAR_CELL_POLARITY	0.0184609	0.241127	0.222443	SLC9A3R1/SCRIB	2	325	31	lnckb.106542/lnckb.11057/lnckb.15715/lnckb.15822/lnckb.16939/lnckb.18133/lnckb.21141/lnckb.21696/lnckb.23212/lnckb.26985/lnckb.31473/lnckb.31624/lnckb.31916/lnckb.31992/lnckb.43078/lnckb.46571/lnckb.46955/lnckb.48201/lnckb.51331/lnckb.52617/lnckb.52765/lnckb.52832/lnckb.55529/lnckb.55889/lnckb.56742/lnckb.57266/lnckb.57935/lnckb.58290/lnckb.66102/lnckb.6862/lnckb.77187	lnckb.106542/LOC105369663/LOC102723809/LOC100289511/RP11-1000B6.8/LINC00933/RNASEK-C17orf49/SPAG5-AS1/LOC105371893/CTB-179K24.3/AC009948.5/LOC105373796/AC007038.7/AC098820.4,AC098820.3/LOC105369228/LOC730101/LOC105377887/LOC101929670/LOC105375424/FAM66B/FAM66D/lnckb.52832/LOC105376059/RP11-575L7.2/lnckb.56742/LOC107987144/UXT-AS1/FTX/lnckb.66102/PLCE1-AS1/lnckb.77187	PPP1CA/DRAP1/POP7/MRPL14/SF3B5/CCDC124/TMEM147/CENPB/PUF60/COG8/RMND5B/PSMB3/PSMA7/SSU72/LONP1/FLAD1/TOMM22/VPS4A/FAM96B/TXNL4A
M13	GO_GTP_RHO_BINDING	GO_GTP_RHO_BINDING	0.0184609	0.241127	0.222443	PKN1/TRIOBP	2	325	31	lnckb.106542/lnckb.11057/lnckb.15715/lnckb.15822/lnckb.16939/lnckb.18133/lnckb.21141/lnckb.21696/lnckb.23212/lnckb.26985/lnckb.31473/lnckb.31624/lnckb.31916/lnckb.31992/lnckb.43078/lnckb.46571/lnckb.46955/lnckb.48201/lnckb.51331/lnckb.52617/lnckb.52765/lnckb.52832/lnckb.55529/lnckb.55889/lnckb.56742/lnckb.57266/lnckb.57935/lnckb.58290/lnckb.66102/lnckb.6862/lnckb.77187	lnckb.106542/LOC105369663/LOC102723809/LOC100289511/RP11-1000B6.8/LINC00933/RNASEK-C17orf49/SPAG5-AS1/LOC105371893/CTB-179K24.3/AC009948.5/LOC105373796/AC007038.7/AC098820.4,AC098820.3/LOC105369228/LOC730101/LOC105377887/LOC101929670/LOC105375424/FAM66B/FAM66D/lnckb.52832/LOC105376059/RP11-575L7.2/lnckb.56742/LOC107987144/UXT-AS1/FTX/lnckb.66102/PLCE1-AS1/lnckb.77187	PPP1CA/DRAP1/POP7/MRPL14/SF3B5/CCDC124/TMEM147/CENPB/PUF60/COG8/RMND5B/PSMB3/PSMA7/SSU72/LONP1/FLAD1/TOMM22/VPS4A/FAM96B/TXNL4A
M13	GO_NOTCH_RECEPTOR_PROCESSING	GO_NOTCH_RECEPTOR_PROCESSING	0.0184609	0.241127	0.222443	APH1B/PSENEN	2	325	31	lnckb.106542/lnckb.11057/lnckb.15715/lnckb.15822/lnckb.16939/lnckb.18133/lnckb.21141/lnckb.21696/lnckb.23212/lnckb.26985/lnckb.31473/lnckb.31624/lnckb.31916/lnckb.31992/lnckb.43078/lnckb.46571/lnckb.46955/lnckb.48201/lnckb.51331/lnckb.52617/lnckb.52765/lnckb.52832/lnckb.55529/lnckb.55889/lnckb.56742/lnckb.57266/lnckb.57935/lnckb.58290/lnckb.66102/lnckb.6862/lnckb.77187	lnckb.106542/LOC105369663/LOC102723809/LOC100289511/RP11-1000B6.8/LINC00933/RNASEK-C17orf49/SPAG5-AS1/LOC105371893/CTB-179K24.3/AC009948.5/LOC105373796/AC007038.7/AC098820.4,AC098820.3/LOC105369228/LOC730101/LOC105377887/LOC101929670/LOC105375424/FAM66B/FAM66D/lnckb.52832/LOC105376059/RP11-575L7.2/lnckb.56742/LOC107987144/UXT-AS1/FTX/lnckb.66102/PLCE1-AS1/lnckb.77187	PPP1CA/DRAP1/POP7/MRPL14/SF3B5/CCDC124/TMEM147/CENPB/PUF60/COG8/RMND5B/PSMB3/PSMA7/SSU72/LONP1/FLAD1/TOMM22/VPS4A/FAM96B/TXNL4A
M13	GO_TRNA_SPECIFIC_RIBONUCLEASE_ACTIVITY	GO_TRNA_SPECIFIC_RIBONUCLEASE_ACTIVITY	0.0184609	0.241127	0.222443	RPP21/POP7	2	325	31	lnckb.106542/lnckb.11057/lnckb.15715/lnckb.15822/lnckb.16939/lnckb.18133/lnckb.21141/lnckb.21696/lnckb.23212/lnckb.26985/lnckb.31473/lnckb.31624/lnckb.31916/lnckb.31992/lnckb.43078/lnckb.46571/lnckb.46955/lnckb.48201/lnckb.51331/lnckb.52617/lnckb.52765/lnckb.52832/lnckb.55529/lnckb.55889/lnckb.56742/lnckb.57266/lnckb.57935/lnckb.58290/lnckb.66102/lnckb.6862/lnckb.77187	lnckb.106542/LOC105369663/LOC102723809/LOC100289511/RP11-1000B6.8/LINC00933/RNASEK-C17orf49/SPAG5-AS1/LOC105371893/CTB-179K24.3/AC009948.5/LOC105373796/AC007038.7/AC098820.4,AC098820.3/LOC105369228/LOC730101/LOC105377887/LOC101929670/LOC105375424/FAM66B/FAM66D/lnckb.52832/LOC105376059/RP11-575L7.2/lnckb.56742/LOC107987144/UXT-AS1/FTX/lnckb.66102/PLCE1-AS1/lnckb.77187	PPP1CA/DRAP1/POP7/MRPL14/SF3B5/CCDC124/TMEM147/CENPB/PUF60/COG8/RMND5B/PSMB3/PSMA7/SSU72/LONP1/FLAD1/TOMM22/VPS4A/FAM96B/TXNL4A
M13	GO_U5_SNRNP	GO_U5_SNRNP	0.0184609	0.241127	0.222443	TXNL4A/SNRPG	2	325	31	lnckb.106542/lnckb.11057/lnckb.15715/lnckb.15822/lnckb.16939/lnckb.18133/lnckb.21141/lnckb.21696/lnckb.23212/lnckb.26985/lnckb.31473/lnckb.31624/lnckb.31916/lnckb.31992/lnckb.43078/lnckb.46571/lnckb.46955/lnckb.48201/lnckb.51331/lnckb.52617/lnckb.52765/lnckb.52832/lnckb.55529/lnckb.55889/lnckb.56742/lnckb.57266/lnckb.57935/lnckb.58290/lnckb.66102/lnckb.6862/lnckb.77187	lnckb.106542/LOC105369663/LOC102723809/LOC100289511/RP11-1000B6.8/LINC00933/RNASEK-C17orf49/SPAG5-AS1/LOC105371893/CTB-179K24.3/AC009948.5/LOC105373796/AC007038.7/AC098820.4,AC098820.3/LOC105369228/LOC730101/LOC105377887/LOC101929670/LOC105375424/FAM66B/FAM66D/lnckb.52832/LOC105376059/RP11-575L7.2/lnckb.56742/LOC107987144/UXT-AS1/FTX/lnckb.66102/PLCE1-AS1/lnckb.77187	PPP1CA/DRAP1/POP7/MRPL14/SF3B5/CCDC124/TMEM147/CENPB/PUF60/COG8/RMND5B/PSMB3/PSMA7/SSU72/LONP1/FLAD1/TOMM22/VPS4A/FAM96B/TXNL4A
M13	GO_ACTIVATION_OF_INNATE_IMMUNE_RESPONSE	GO_ACTIVATION_OF_INNATE_IMMUNE_RESPONSE	0.0189216	0.243396	0.224536	PSMD9/PSMB3/PSMC5/PSMB4/PSMA7/PSMB1/PSMD13	7	325	31	lnckb.106542/lnckb.11057/lnckb.15715/lnckb.15822/lnckb.16939/lnckb.18133/lnckb.21141/lnckb.21696/lnckb.23212/lnckb.26985/lnckb.31473/lnckb.31624/lnckb.31916/lnckb.31992/lnckb.43078/lnckb.46571/lnckb.46955/lnckb.48201/lnckb.51331/lnckb.52617/lnckb.52765/lnckb.52832/lnckb.55529/lnckb.55889/lnckb.56742/lnckb.57266/lnckb.57935/lnckb.58290/lnckb.66102/lnckb.6862/lnckb.77187	lnckb.106542/LOC105369663/LOC102723809/LOC100289511/RP11-1000B6.8/LINC00933/RNASEK-C17orf49/SPAG5-AS1/LOC105371893/CTB-179K24.3/AC009948.5/LOC105373796/AC007038.7/AC098820.4,AC098820.3/LOC105369228/LOC730101/LOC105377887/LOC101929670/LOC105375424/FAM66B/FAM66D/lnckb.52832/LOC105376059/RP11-575L7.2/lnckb.56742/LOC107987144/UXT-AS1/FTX/lnckb.66102/PLCE1-AS1/lnckb.77187	PPP1CA/DRAP1/POP7/MRPL14/SF3B5/CCDC124/TMEM147/CENPB/PUF60/COG8/RMND5B/PSMB3/PSMA7/SSU72/LONP1/FLAD1/TOMM22/VPS4A/FAM96B/TXNL4A
M13	GO_CILIARY_TIP	GO_CILIARY_TIP	0.0190511	0.243396	0.224536	IFT81/IFT80/ICK	3	325	31	lnckb.106542/lnckb.11057/lnckb.15715/lnckb.15822/lnckb.16939/lnckb.18133/lnckb.21141/lnckb.21696/lnckb.23212/lnckb.26985/lnckb.31473/lnckb.31624/lnckb.31916/lnckb.31992/lnckb.43078/lnckb.46571/lnckb.46955/lnckb.48201/lnckb.51331/lnckb.52617/lnckb.52765/lnckb.52832/lnckb.55529/lnckb.55889/lnckb.56742/lnckb.57266/lnckb.57935/lnckb.58290/lnckb.66102/lnckb.6862/lnckb.77187	lnckb.106542/LOC105369663/LOC102723809/LOC100289511/RP11-1000B6.8/LINC00933/RNASEK-C17orf49/SPAG5-AS1/LOC105371893/CTB-179K24.3/AC009948.5/LOC105373796/AC007038.7/AC098820.4,AC098820.3/LOC105369228/LOC730101/LOC105377887/LOC101929670/LOC105375424/FAM66B/FAM66D/lnckb.52832/LOC105376059/RP11-575L7.2/lnckb.56742/LOC107987144/UXT-AS1/FTX/lnckb.66102/PLCE1-AS1/lnckb.77187	PPP1CA/DRAP1/POP7/MRPL14/SF3B5/CCDC124/TMEM147/CENPB/PUF60/COG8/RMND5B/PSMB3/PSMA7/SSU72/LONP1/FLAD1/TOMM22/VPS4A/FAM96B/TXNL4A
M13	GO_DNA_REPAIR_COMPLEX	GO_DNA_REPAIR_COMPLEX	0.0190511	0.243396	0.224536	MLH3/PMS1/ATM	3	325	31	lnckb.106542/lnckb.11057/lnckb.15715/lnckb.15822/lnckb.16939/lnckb.18133/lnckb.21141/lnckb.21696/lnckb.23212/lnckb.26985/lnckb.31473/lnckb.31624/lnckb.31916/lnckb.31992/lnckb.43078/lnckb.46571/lnckb.46955/lnckb.48201/lnckb.51331/lnckb.52617/lnckb.52765/lnckb.52832/lnckb.55529/lnckb.55889/lnckb.56742/lnckb.57266/lnckb.57935/lnckb.58290/lnckb.66102/lnckb.6862/lnckb.77187	lnckb.106542/LOC105369663/LOC102723809/LOC100289511/RP11-1000B6.8/LINC00933/RNASEK-C17orf49/SPAG5-AS1/LOC105371893/CTB-179K24.3/AC009948.5/LOC105373796/AC007038.7/AC098820.4,AC098820.3/LOC105369228/LOC730101/LOC105377887/LOC101929670/LOC105375424/FAM66B/FAM66D/lnckb.52832/LOC105376059/RP11-575L7.2/lnckb.56742/LOC107987144/UXT-AS1/FTX/lnckb.66102/PLCE1-AS1/lnckb.77187	PPP1CA/DRAP1/POP7/MRPL14/SF3B5/CCDC124/TMEM147/CENPB/PUF60/COG8/RMND5B/PSMB3/PSMA7/SSU72/LONP1/FLAD1/TOMM22/VPS4A/FAM96B/TXNL4A
M13	GO_REGULATION_OF_POLYSACCHARIDE_METABOLIC_PROCESS	GO_REGULATION_OF_POLYSACCHARIDE_METABOLIC_PROCESS	0.0190511	0.243396	0.224536	PHKG2/INPP5K/PPP1CA	3	325	31	lnckb.106542/lnckb.11057/lnckb.15715/lnckb.15822/lnckb.16939/lnckb.18133/lnckb.21141/lnckb.21696/lnckb.23212/lnckb.26985/lnckb.31473/lnckb.31624/lnckb.31916/lnckb.31992/lnckb.43078/lnckb.46571/lnckb.46955/lnckb.48201/lnckb.51331/lnckb.52617/lnckb.52765/lnckb.52832/lnckb.55529/lnckb.55889/lnckb.56742/lnckb.57266/lnckb.57935/lnckb.58290/lnckb.66102/lnckb.6862/lnckb.77187	lnckb.106542/LOC105369663/LOC102723809/LOC100289511/RP11-1000B6.8/LINC00933/RNASEK-C17orf49/SPAG5-AS1/LOC105371893/CTB-179K24.3/AC009948.5/LOC105373796/AC007038.7/AC098820.4,AC098820.3/LOC105369228/LOC730101/LOC105377887/LOC101929670/LOC105375424/FAM66B/FAM66D/lnckb.52832/LOC105376059/RP11-575L7.2/lnckb.56742/LOC107987144/UXT-AS1/FTX/lnckb.66102/PLCE1-AS1/lnckb.77187	PPP1CA/DRAP1/POP7/MRPL14/SF3B5/CCDC124/TMEM147/CENPB/PUF60/COG8/RMND5B/PSMB3/PSMA7/SSU72/LONP1/FLAD1/TOMM22/VPS4A/FAM96B/TXNL4A
M13	GO_FC_RECEPTOR_SIGNALING_PATHWAY	GO_FC_RECEPTOR_SIGNALING_PATHWAY	0.0198431	0.249979	0.230609	PSMD9/PSMB3/PSMC5/PSMB4/PSMA7/PSMB1/PSMD13	7	325	31	lnckb.106542/lnckb.11057/lnckb.15715/lnckb.15822/lnckb.16939/lnckb.18133/lnckb.21141/lnckb.21696/lnckb.23212/lnckb.26985/lnckb.31473/lnckb.31624/lnckb.31916/lnckb.31992/lnckb.43078/lnckb.46571/lnckb.46955/lnckb.48201/lnckb.51331/lnckb.52617/lnckb.52765/lnckb.52832/lnckb.55529/lnckb.55889/lnckb.56742/lnckb.57266/lnckb.57935/lnckb.58290/lnckb.66102/lnckb.6862/lnckb.77187	lnckb.106542/LOC105369663/LOC102723809/LOC100289511/RP11-1000B6.8/LINC00933/RNASEK-C17orf49/SPAG5-AS1/LOC105371893/CTB-179K24.3/AC009948.5/LOC105373796/AC007038.7/AC098820.4,AC098820.3/LOC105369228/LOC730101/LOC105377887/LOC101929670/LOC105375424/FAM66B/FAM66D/lnckb.52832/LOC105376059/RP11-575L7.2/lnckb.56742/LOC107987144/UXT-AS1/FTX/lnckb.66102/PLCE1-AS1/lnckb.77187	PPP1CA/DRAP1/POP7/MRPL14/SF3B5/CCDC124/TMEM147/CENPB/PUF60/COG8/RMND5B/PSMB3/PSMA7/SSU72/LONP1/FLAD1/TOMM22/VPS4A/FAM96B/TXNL4A
M13	GO_NUCLEIC_ACID_PHOSPHODIESTER_BOND_HYDROLYSIS	GO_NUCLEIC_ACID_PHOSPHODIESTER_BOND_HYDROLYSIS	0.0198987	0.249979	0.230609	POLG/RNASEK/EXOSC5/RNASEL/RPP21/POLD2/POP7/REXO4	8	325	31	lnckb.106542/lnckb.11057/lnckb.15715/lnckb.15822/lnckb.16939/lnckb.18133/lnckb.21141/lnckb.21696/lnckb.23212/lnckb.26985/lnckb.31473/lnckb.31624/lnckb.31916/lnckb.31992/lnckb.43078/lnckb.46571/lnckb.46955/lnckb.48201/lnckb.51331/lnckb.52617/lnckb.52765/lnckb.52832/lnckb.55529/lnckb.55889/lnckb.56742/lnckb.57266/lnckb.57935/lnckb.58290/lnckb.66102/lnckb.6862/lnckb.77187	lnckb.106542/LOC105369663/LOC102723809/LOC100289511/RP11-1000B6.8/LINC00933/RNASEK-C17orf49/SPAG5-AS1/LOC105371893/CTB-179K24.3/AC009948.5/LOC105373796/AC007038.7/AC098820.4,AC098820.3/LOC105369228/LOC730101/LOC105377887/LOC101929670/LOC105375424/FAM66B/FAM66D/lnckb.52832/LOC105376059/RP11-575L7.2/lnckb.56742/LOC107987144/UXT-AS1/FTX/lnckb.66102/PLCE1-AS1/lnckb.77187	PPP1CA/DRAP1/POP7/MRPL14/SF3B5/CCDC124/TMEM147/CENPB/PUF60/COG8/RMND5B/PSMB3/PSMA7/SSU72/LONP1/FLAD1/TOMM22/VPS4A/FAM96B/TXNL4A
M13	GO_RNA_POLYMERASE_ACTIVITY	GO_RNA_POLYMERASE_ACTIVITY	0.0202503	0.249979	0.230609	POLR1D/CD3EAP/POLR2G	3	325	31	lnckb.106542/lnckb.11057/lnckb.15715/lnckb.15822/lnckb.16939/lnckb.18133/lnckb.21141/lnckb.21696/lnckb.23212/lnckb.26985/lnckb.31473/lnckb.31624/lnckb.31916/lnckb.31992/lnckb.43078/lnckb.46571/lnckb.46955/lnckb.48201/lnckb.51331/lnckb.52617/lnckb.52765/lnckb.52832/lnckb.55529/lnckb.55889/lnckb.56742/lnckb.57266/lnckb.57935/lnckb.58290/lnckb.66102/lnckb.6862/lnckb.77187	lnckb.106542/LOC105369663/LOC102723809/LOC100289511/RP11-1000B6.8/LINC00933/RNASEK-C17orf49/SPAG5-AS1/LOC105371893/CTB-179K24.3/AC009948.5/LOC105373796/AC007038.7/AC098820.4,AC098820.3/LOC105369228/LOC730101/LOC105377887/LOC101929670/LOC105375424/FAM66B/FAM66D/lnckb.52832/LOC105376059/RP11-575L7.2/lnckb.56742/LOC107987144/UXT-AS1/FTX/lnckb.66102/PLCE1-AS1/lnckb.77187	PPP1CA/DRAP1/POP7/MRPL14/SF3B5/CCDC124/TMEM147/CENPB/PUF60/COG8/RMND5B/PSMB3/PSMA7/SSU72/LONP1/FLAD1/TOMM22/VPS4A/FAM96B/TXNL4A
M13	GO_CILIUM_MORPHOGENESIS	GO_CILIUM_MORPHOGENESIS	0.0203154	0.249979	0.230609	IFT81/ARL6/IFT80/CCDC39/ICK/KIF27/PQBP1	7	325	31	lnckb.106542/lnckb.11057/lnckb.15715/lnckb.15822/lnckb.16939/lnckb.18133/lnckb.21141/lnckb.21696/lnckb.23212/lnckb.26985/lnckb.31473/lnckb.31624/lnckb.31916/lnckb.31992/lnckb.43078/lnckb.46571/lnckb.46955/lnckb.48201/lnckb.51331/lnckb.52617/lnckb.52765/lnckb.52832/lnckb.55529/lnckb.55889/lnckb.56742/lnckb.57266/lnckb.57935/lnckb.58290/lnckb.66102/lnckb.6862/lnckb.77187	lnckb.106542/LOC105369663/LOC102723809/LOC100289511/RP11-1000B6.8/LINC00933/RNASEK-C17orf49/SPAG5-AS1/LOC105371893/CTB-179K24.3/AC009948.5/LOC105373796/AC007038.7/AC098820.4,AC098820.3/LOC105369228/LOC730101/LOC105377887/LOC101929670/LOC105375424/FAM66B/FAM66D/lnckb.52832/LOC105376059/RP11-575L7.2/lnckb.56742/LOC107987144/UXT-AS1/FTX/lnckb.66102/PLCE1-AS1/lnckb.77187	PPP1CA/DRAP1/POP7/MRPL14/SF3B5/CCDC124/TMEM147/CENPB/PUF60/COG8/RMND5B/PSMB3/PSMA7/SSU72/LONP1/FLAD1/TOMM22/VPS4A/FAM96B/TXNL4A
M13	GO_MEMBRANE_PROTEIN_INTRACELLULAR_DOMAIN_PROTEOLYSIS	GO_MEMBRANE_PROTEIN_INTRACELLULAR_DOMAIN_PROTEOLYSIS	0.0207425	0.249979	0.230609	APH1B/PSENEN	2	325	31	lnckb.106542/lnckb.11057/lnckb.15715/lnckb.15822/lnckb.16939/lnckb.18133/lnckb.21141/lnckb.21696/lnckb.23212/lnckb.26985/lnckb.31473/lnckb.31624/lnckb.31916/lnckb.31992/lnckb.43078/lnckb.46571/lnckb.46955/lnckb.48201/lnckb.51331/lnckb.52617/lnckb.52765/lnckb.52832/lnckb.55529/lnckb.55889/lnckb.56742/lnckb.57266/lnckb.57935/lnckb.58290/lnckb.66102/lnckb.6862/lnckb.77187	lnckb.106542/LOC105369663/LOC102723809/LOC100289511/RP11-1000B6.8/LINC00933/RNASEK-C17orf49/SPAG5-AS1/LOC105371893/CTB-179K24.3/AC009948.5/LOC105373796/AC007038.7/AC098820.4,AC098820.3/LOC105369228/LOC730101/LOC105377887/LOC101929670/LOC105375424/FAM66B/FAM66D/lnckb.52832/LOC105376059/RP11-575L7.2/lnckb.56742/LOC107987144/UXT-AS1/FTX/lnckb.66102/PLCE1-AS1/lnckb.77187	PPP1CA/DRAP1/POP7/MRPL14/SF3B5/CCDC124/TMEM147/CENPB/PUF60/COG8/RMND5B/PSMB3/PSMA7/SSU72/LONP1/FLAD1/TOMM22/VPS4A/FAM96B/TXNL4A
M13	GO_MICROTUBULE_ANCHORING	GO_MICROTUBULE_ANCHORING	0.0207425	0.249979	0.230609	CEP57L1/CEP57	2	325	31	lnckb.106542/lnckb.11057/lnckb.15715/lnckb.15822/lnckb.16939/lnckb.18133/lnckb.21141/lnckb.21696/lnckb.23212/lnckb.26985/lnckb.31473/lnckb.31624/lnckb.31916/lnckb.31992/lnckb.43078/lnckb.46571/lnckb.46955/lnckb.48201/lnckb.51331/lnckb.52617/lnckb.52765/lnckb.52832/lnckb.55529/lnckb.55889/lnckb.56742/lnckb.57266/lnckb.57935/lnckb.58290/lnckb.66102/lnckb.6862/lnckb.77187	lnckb.106542/LOC105369663/LOC102723809/LOC100289511/RP11-1000B6.8/LINC00933/RNASEK-C17orf49/SPAG5-AS1/LOC105371893/CTB-179K24.3/AC009948.5/LOC105373796/AC007038.7/AC098820.4,AC098820.3/LOC105369228/LOC730101/LOC105377887/LOC101929670/LOC105375424/FAM66B/FAM66D/lnckb.52832/LOC105376059/RP11-575L7.2/lnckb.56742/LOC107987144/UXT-AS1/FTX/lnckb.66102/PLCE1-AS1/lnckb.77187	PPP1CA/DRAP1/POP7/MRPL14/SF3B5/CCDC124/TMEM147/CENPB/PUF60/COG8/RMND5B/PSMB3/PSMA7/SSU72/LONP1/FLAD1/TOMM22/VPS4A/FAM96B/TXNL4A
M13	GO_NUCLEOSIDE_BISPHOSPHATE_BIOSYNTHETIC_PROCESS	GO_NUCLEOSIDE_BISPHOSPHATE_BIOSYNTHETIC_PROCESS	0.0207425	0.249979	0.230609	COASY/SLC35B2	2	325	31	lnckb.106542/lnckb.11057/lnckb.15715/lnckb.15822/lnckb.16939/lnckb.18133/lnckb.21141/lnckb.21696/lnckb.23212/lnckb.26985/lnckb.31473/lnckb.31624/lnckb.31916/lnckb.31992/lnckb.43078/lnckb.46571/lnckb.46955/lnckb.48201/lnckb.51331/lnckb.52617/lnckb.52765/lnckb.52832/lnckb.55529/lnckb.55889/lnckb.56742/lnckb.57266/lnckb.57935/lnckb.58290/lnckb.66102/lnckb.6862/lnckb.77187	lnckb.106542/LOC105369663/LOC102723809/LOC100289511/RP11-1000B6.8/LINC00933/RNASEK-C17orf49/SPAG5-AS1/LOC105371893/CTB-179K24.3/AC009948.5/LOC105373796/AC007038.7/AC098820.4,AC098820.3/LOC105369228/LOC730101/LOC105377887/LOC101929670/LOC105375424/FAM66B/FAM66D/lnckb.52832/LOC105376059/RP11-575L7.2/lnckb.56742/LOC107987144/UXT-AS1/FTX/lnckb.66102/PLCE1-AS1/lnckb.77187	PPP1CA/DRAP1/POP7/MRPL14/SF3B5/CCDC124/TMEM147/CENPB/PUF60/COG8/RMND5B/PSMB3/PSMA7/SSU72/LONP1/FLAD1/TOMM22/VPS4A/FAM96B/TXNL4A
M13	GO_PSEUDOURIDINE_SYNTHESIS	GO_PSEUDOURIDINE_SYNTHESIS	0.0207425	0.249979	0.230609	NOP10/NHP2	2	325	31	lnckb.106542/lnckb.11057/lnckb.15715/lnckb.15822/lnckb.16939/lnckb.18133/lnckb.21141/lnckb.21696/lnckb.23212/lnckb.26985/lnckb.31473/lnckb.31624/lnckb.31916/lnckb.31992/lnckb.43078/lnckb.46571/lnckb.46955/lnckb.48201/lnckb.51331/lnckb.52617/lnckb.52765/lnckb.52832/lnckb.55529/lnckb.55889/lnckb.56742/lnckb.57266/lnckb.57935/lnckb.58290/lnckb.66102/lnckb.6862/lnckb.77187	lnckb.106542/LOC105369663/LOC102723809/LOC100289511/RP11-1000B6.8/LINC00933/RNASEK-C17orf49/SPAG5-AS1/LOC105371893/CTB-179K24.3/AC009948.5/LOC105373796/AC007038.7/AC098820.4,AC098820.3/LOC105369228/LOC730101/LOC105377887/LOC101929670/LOC105375424/FAM66B/FAM66D/lnckb.52832/LOC105376059/RP11-575L7.2/lnckb.56742/LOC107987144/UXT-AS1/FTX/lnckb.66102/PLCE1-AS1/lnckb.77187	PPP1CA/DRAP1/POP7/MRPL14/SF3B5/CCDC124/TMEM147/CENPB/PUF60/COG8/RMND5B/PSMB3/PSMA7/SSU72/LONP1/FLAD1/TOMM22/VPS4A/FAM96B/TXNL4A
M13	GO_REGULATION_OF_DNA_METHYLATION	GO_REGULATION_OF_DNA_METHYLATION	0.0207425	0.249979	0.230609	MPHOSPH8/MBD3	2	325	31	lnckb.106542/lnckb.11057/lnckb.15715/lnckb.15822/lnckb.16939/lnckb.18133/lnckb.21141/lnckb.21696/lnckb.23212/lnckb.26985/lnckb.31473/lnckb.31624/lnckb.31916/lnckb.31992/lnckb.43078/lnckb.46571/lnckb.46955/lnckb.48201/lnckb.51331/lnckb.52617/lnckb.52765/lnckb.52832/lnckb.55529/lnckb.55889/lnckb.56742/lnckb.57266/lnckb.57935/lnckb.58290/lnckb.66102/lnckb.6862/lnckb.77187	lnckb.106542/LOC105369663/LOC102723809/LOC100289511/RP11-1000B6.8/LINC00933/RNASEK-C17orf49/SPAG5-AS1/LOC105371893/CTB-179K24.3/AC009948.5/LOC105373796/AC007038.7/AC098820.4,AC098820.3/LOC105369228/LOC730101/LOC105377887/LOC101929670/LOC105375424/FAM66B/FAM66D/lnckb.52832/LOC105376059/RP11-575L7.2/lnckb.56742/LOC107987144/UXT-AS1/FTX/lnckb.66102/PLCE1-AS1/lnckb.77187	PPP1CA/DRAP1/POP7/MRPL14/SF3B5/CCDC124/TMEM147/CENPB/PUF60/COG8/RMND5B/PSMB3/PSMA7/SSU72/LONP1/FLAD1/TOMM22/VPS4A/FAM96B/TXNL4A
M13	GO_REGULATION_OF_EXOSOMAL_SECRETION	GO_REGULATION_OF_EXOSOMAL_SECRETION	0.0207425	0.249979	0.230609	VPS4A/CHMP6	2	325	31	lnckb.106542/lnckb.11057/lnckb.15715/lnckb.15822/lnckb.16939/lnckb.18133/lnckb.21141/lnckb.21696/lnckb.23212/lnckb.26985/lnckb.31473/lnckb.31624/lnckb.31916/lnckb.31992/lnckb.43078/lnckb.46571/lnckb.46955/lnckb.48201/lnckb.51331/lnckb.52617/lnckb.52765/lnckb.52832/lnckb.55529/lnckb.55889/lnckb.56742/lnckb.57266/lnckb.57935/lnckb.58290/lnckb.66102/lnckb.6862/lnckb.77187	lnckb.106542/LOC105369663/LOC102723809/LOC100289511/RP11-1000B6.8/LINC00933/RNASEK-C17orf49/SPAG5-AS1/LOC105371893/CTB-179K24.3/AC009948.5/LOC105373796/AC007038.7/AC098820.4,AC098820.3/LOC105369228/LOC730101/LOC105377887/LOC101929670/LOC105375424/FAM66B/FAM66D/lnckb.52832/LOC105376059/RP11-575L7.2/lnckb.56742/LOC107987144/UXT-AS1/FTX/lnckb.66102/PLCE1-AS1/lnckb.77187	PPP1CA/DRAP1/POP7/MRPL14/SF3B5/CCDC124/TMEM147/CENPB/PUF60/COG8/RMND5B/PSMB3/PSMA7/SSU72/LONP1/FLAD1/TOMM22/VPS4A/FAM96B/TXNL4A
M13	GO_SMN_SM_PROTEIN_COMPLEX	GO_SMN_SM_PROTEIN_COMPLEX	0.0207425	0.249979	0.230609	GEMIN7/SNRPG	2	325	31	lnckb.106542/lnckb.11057/lnckb.15715/lnckb.15822/lnckb.16939/lnckb.18133/lnckb.21141/lnckb.21696/lnckb.23212/lnckb.26985/lnckb.31473/lnckb.31624/lnckb.31916/lnckb.31992/lnckb.43078/lnckb.46571/lnckb.46955/lnckb.48201/lnckb.51331/lnckb.52617/lnckb.52765/lnckb.52832/lnckb.55529/lnckb.55889/lnckb.56742/lnckb.57266/lnckb.57935/lnckb.58290/lnckb.66102/lnckb.6862/lnckb.77187	lnckb.106542/LOC105369663/LOC102723809/LOC100289511/RP11-1000B6.8/LINC00933/RNASEK-C17orf49/SPAG5-AS1/LOC105371893/CTB-179K24.3/AC009948.5/LOC105373796/AC007038.7/AC098820.4,AC098820.3/LOC105369228/LOC730101/LOC105377887/LOC101929670/LOC105375424/FAM66B/FAM66D/lnckb.52832/LOC105376059/RP11-575L7.2/lnckb.56742/LOC107987144/UXT-AS1/FTX/lnckb.66102/PLCE1-AS1/lnckb.77187	PPP1CA/DRAP1/POP7/MRPL14/SF3B5/CCDC124/TMEM147/CENPB/PUF60/COG8/RMND5B/PSMB3/PSMA7/SSU72/LONP1/FLAD1/TOMM22/VPS4A/FAM96B/TXNL4A
M13	GO_ENDOMEMBRANE_SYSTEM_ORGANIZATION	GO_ENDOMEMBRANE_SYSTEM_ORGANIZATION	0.0210807	0.252753	0.233168	KIFC3/VPS4A/CHMP1A/INPP5K/CTDNEP1/SLC9A3R1/CHMP6/NSFL1C/A4GALT/TSPAN17/PLEKHM2/STX17	12	325	31	lnckb.106542/lnckb.11057/lnckb.15715/lnckb.15822/lnckb.16939/lnckb.18133/lnckb.21141/lnckb.21696/lnckb.23212/lnckb.26985/lnckb.31473/lnckb.31624/lnckb.31916/lnckb.31992/lnckb.43078/lnckb.46571/lnckb.46955/lnckb.48201/lnckb.51331/lnckb.52617/lnckb.52765/lnckb.52832/lnckb.55529/lnckb.55889/lnckb.56742/lnckb.57266/lnckb.57935/lnckb.58290/lnckb.66102/lnckb.6862/lnckb.77187	lnckb.106542/LOC105369663/LOC102723809/LOC100289511/RP11-1000B6.8/LINC00933/RNASEK-C17orf49/SPAG5-AS1/LOC105371893/CTB-179K24.3/AC009948.5/LOC105373796/AC007038.7/AC098820.4,AC098820.3/LOC105369228/LOC730101/LOC105377887/LOC101929670/LOC105375424/FAM66B/FAM66D/lnckb.52832/LOC105376059/RP11-575L7.2/lnckb.56742/LOC107987144/UXT-AS1/FTX/lnckb.66102/PLCE1-AS1/lnckb.77187	PPP1CA/DRAP1/POP7/MRPL14/SF3B5/CCDC124/TMEM147/CENPB/PUF60/COG8/RMND5B/PSMB3/PSMA7/SSU72/LONP1/FLAD1/TOMM22/VPS4A/FAM96B/TXNL4A
M13	GO_NUCLEASE_ACTIVITY	GO_NUCLEASE_ACTIVITY	0.0212834	0.25388	0.234208	POLG/RNASEK/EXOSC5/RNASEL/RPP21/POP7/REXO4	7	325	31	lnckb.106542/lnckb.11057/lnckb.15715/lnckb.15822/lnckb.16939/lnckb.18133/lnckb.21141/lnckb.21696/lnckb.23212/lnckb.26985/lnckb.31473/lnckb.31624/lnckb.31916/lnckb.31992/lnckb.43078/lnckb.46571/lnckb.46955/lnckb.48201/lnckb.51331/lnckb.52617/lnckb.52765/lnckb.52832/lnckb.55529/lnckb.55889/lnckb.56742/lnckb.57266/lnckb.57935/lnckb.58290/lnckb.66102/lnckb.6862/lnckb.77187	lnckb.106542/LOC105369663/LOC102723809/LOC100289511/RP11-1000B6.8/LINC00933/RNASEK-C17orf49/SPAG5-AS1/LOC105371893/CTB-179K24.3/AC009948.5/LOC105373796/AC007038.7/AC098820.4,AC098820.3/LOC105369228/LOC730101/LOC105377887/LOC101929670/LOC105375424/FAM66B/FAM66D/lnckb.52832/LOC105376059/RP11-575L7.2/lnckb.56742/LOC107987144/UXT-AS1/FTX/lnckb.66102/PLCE1-AS1/lnckb.77187	PPP1CA/DRAP1/POP7/MRPL14/SF3B5/CCDC124/TMEM147/CENPB/PUF60/COG8/RMND5B/PSMB3/PSMA7/SSU72/LONP1/FLAD1/TOMM22/VPS4A/FAM96B/TXNL4A
M13	GO_RNA_PHOSPHODIESTER_BOND_HYDROLYSIS	GO_RNA_PHOSPHODIESTER_BOND_HYDROLYSIS	0.0215784	0.256092	0.236249	RNASEK/EXOSC5/RNASEL/RPP21/POP7	5	325	31	lnckb.106542/lnckb.11057/lnckb.15715/lnckb.15822/lnckb.16939/lnckb.18133/lnckb.21141/lnckb.21696/lnckb.23212/lnckb.26985/lnckb.31473/lnckb.31624/lnckb.31916/lnckb.31992/lnckb.43078/lnckb.46571/lnckb.46955/lnckb.48201/lnckb.51331/lnckb.52617/lnckb.52765/lnckb.52832/lnckb.55529/lnckb.55889/lnckb.56742/lnckb.57266/lnckb.57935/lnckb.58290/lnckb.66102/lnckb.6862/lnckb.77187	lnckb.106542/LOC105369663/LOC102723809/LOC100289511/RP11-1000B6.8/LINC00933/RNASEK-C17orf49/SPAG5-AS1/LOC105371893/CTB-179K24.3/AC009948.5/LOC105373796/AC007038.7/AC098820.4,AC098820.3/LOC105369228/LOC730101/LOC105377887/LOC101929670/LOC105375424/FAM66B/FAM66D/lnckb.52832/LOC105376059/RP11-575L7.2/lnckb.56742/LOC107987144/UXT-AS1/FTX/lnckb.66102/PLCE1-AS1/lnckb.77187	PPP1CA/DRAP1/POP7/MRPL14/SF3B5/CCDC124/TMEM147/CENPB/PUF60/COG8/RMND5B/PSMB3/PSMA7/SSU72/LONP1/FLAD1/TOMM22/VPS4A/FAM96B/TXNL4A
M13	GO_CHAPERONE_BINDING	GO_CHAPERONE_BINDING	0.0223848	0.263418	0.243007	CDKN1B/PFDN6/BAK1/DNLZ	4	325	31	lnckb.106542/lnckb.11057/lnckb.15715/lnckb.15822/lnckb.16939/lnckb.18133/lnckb.21141/lnckb.21696/lnckb.23212/lnckb.26985/lnckb.31473/lnckb.31624/lnckb.31916/lnckb.31992/lnckb.43078/lnckb.46571/lnckb.46955/lnckb.48201/lnckb.51331/lnckb.52617/lnckb.52765/lnckb.52832/lnckb.55529/lnckb.55889/lnckb.56742/lnckb.57266/lnckb.57935/lnckb.58290/lnckb.66102/lnckb.6862/lnckb.77187	lnckb.106542/LOC105369663/LOC102723809/LOC100289511/RP11-1000B6.8/LINC00933/RNASEK-C17orf49/SPAG5-AS1/LOC105371893/CTB-179K24.3/AC009948.5/LOC105373796/AC007038.7/AC098820.4,AC098820.3/LOC105369228/LOC730101/LOC105377887/LOC101929670/LOC105375424/FAM66B/FAM66D/lnckb.52832/LOC105376059/RP11-575L7.2/lnckb.56742/LOC107987144/UXT-AS1/FTX/lnckb.66102/PLCE1-AS1/lnckb.77187	PPP1CA/DRAP1/POP7/MRPL14/SF3B5/CCDC124/TMEM147/CENPB/PUF60/COG8/RMND5B/PSMB3/PSMA7/SSU72/LONP1/FLAD1/TOMM22/VPS4A/FAM96B/TXNL4A
M13	GO_ORGANELLE_LOCALIZATION	GO_ORGANELLE_LOCALIZATION	0.0224209	0.263418	0.243007	VPS4A/CHMP1A/SLC9A3R1/CHMP6/RAB11B/PREB/ARL6/STX7/SYTL3/SCRIB/ATM	11	325	31	lnckb.106542/lnckb.11057/lnckb.15715/lnckb.15822/lnckb.16939/lnckb.18133/lnckb.21141/lnckb.21696/lnckb.23212/lnckb.26985/lnckb.31473/lnckb.31624/lnckb.31916/lnckb.31992/lnckb.43078/lnckb.46571/lnckb.46955/lnckb.48201/lnckb.51331/lnckb.52617/lnckb.52765/lnckb.52832/lnckb.55529/lnckb.55889/lnckb.56742/lnckb.57266/lnckb.57935/lnckb.58290/lnckb.66102/lnckb.6862/lnckb.77187	lnckb.106542/LOC105369663/LOC102723809/LOC100289511/RP11-1000B6.8/LINC00933/RNASEK-C17orf49/SPAG5-AS1/LOC105371893/CTB-179K24.3/AC009948.5/LOC105373796/AC007038.7/AC098820.4,AC098820.3/LOC105369228/LOC730101/LOC105377887/LOC101929670/LOC105375424/FAM66B/FAM66D/lnckb.52832/LOC105376059/RP11-575L7.2/lnckb.56742/LOC107987144/UXT-AS1/FTX/lnckb.66102/PLCE1-AS1/lnckb.77187	PPP1CA/DRAP1/POP7/MRPL14/SF3B5/CCDC124/TMEM147/CENPB/PUF60/COG8/RMND5B/PSMB3/PSMA7/SSU72/LONP1/FLAD1/TOMM22/VPS4A/FAM96B/TXNL4A
M13	GO_AUDITORY_RECEPTOR_CELL_DEVELOPMENT	GO_AUDITORY_RECEPTOR_CELL_DEVELOPMENT	0.0231348	0.266449	0.245804	SLC9A3R1/SCRIB	2	325	31	lnckb.106542/lnckb.11057/lnckb.15715/lnckb.15822/lnckb.16939/lnckb.18133/lnckb.21141/lnckb.21696/lnckb.23212/lnckb.26985/lnckb.31473/lnckb.31624/lnckb.31916/lnckb.31992/lnckb.43078/lnckb.46571/lnckb.46955/lnckb.48201/lnckb.51331/lnckb.52617/lnckb.52765/lnckb.52832/lnckb.55529/lnckb.55889/lnckb.56742/lnckb.57266/lnckb.57935/lnckb.58290/lnckb.66102/lnckb.6862/lnckb.77187	lnckb.106542/LOC105369663/LOC102723809/LOC100289511/RP11-1000B6.8/LINC00933/RNASEK-C17orf49/SPAG5-AS1/LOC105371893/CTB-179K24.3/AC009948.5/LOC105373796/AC007038.7/AC098820.4,AC098820.3/LOC105369228/LOC730101/LOC105377887/LOC101929670/LOC105375424/FAM66B/FAM66D/lnckb.52832/LOC105376059/RP11-575L7.2/lnckb.56742/LOC107987144/UXT-AS1/FTX/lnckb.66102/PLCE1-AS1/lnckb.77187	PPP1CA/DRAP1/POP7/MRPL14/SF3B5/CCDC124/TMEM147/CENPB/PUF60/COG8/RMND5B/PSMB3/PSMA7/SSU72/LONP1/FLAD1/TOMM22/VPS4A/FAM96B/TXNL4A
M13	GO_EPITHELIAL_CILIUM_MOVEMENT	GO_EPITHELIAL_CILIUM_MOVEMENT	0.0231348	0.266449	0.245804	CCDC39/KIF27	2	325	31	lnckb.106542/lnckb.11057/lnckb.15715/lnckb.15822/lnckb.16939/lnckb.18133/lnckb.21141/lnckb.21696/lnckb.23212/lnckb.26985/lnckb.31473/lnckb.31624/lnckb.31916/lnckb.31992/lnckb.43078/lnckb.46571/lnckb.46955/lnckb.48201/lnckb.51331/lnckb.52617/lnckb.52765/lnckb.52832/lnckb.55529/lnckb.55889/lnckb.56742/lnckb.57266/lnckb.57935/lnckb.58290/lnckb.66102/lnckb.6862/lnckb.77187	lnckb.106542/LOC105369663/LOC102723809/LOC100289511/RP11-1000B6.8/LINC00933/RNASEK-C17orf49/SPAG5-AS1/LOC105371893/CTB-179K24.3/AC009948.5/LOC105373796/AC007038.7/AC098820.4,AC098820.3/LOC105369228/LOC730101/LOC105377887/LOC101929670/LOC105375424/FAM66B/FAM66D/lnckb.52832/LOC105376059/RP11-575L7.2/lnckb.56742/LOC107987144/UXT-AS1/FTX/lnckb.66102/PLCE1-AS1/lnckb.77187	PPP1CA/DRAP1/POP7/MRPL14/SF3B5/CCDC124/TMEM147/CENPB/PUF60/COG8/RMND5B/PSMB3/PSMA7/SSU72/LONP1/FLAD1/TOMM22/VPS4A/FAM96B/TXNL4A
M13	GO_REGULATION_OF_TRIGLYCERIDE_BIOSYNTHETIC_PROCESS	GO_REGULATION_OF_TRIGLYCERIDE_BIOSYNTHETIC_PROCESS	0.0231348	0.266449	0.245804	CTDNEP1/NR1H2	2	325	31	lnckb.106542/lnckb.11057/lnckb.15715/lnckb.15822/lnckb.16939/lnckb.18133/lnckb.21141/lnckb.21696/lnckb.23212/lnckb.26985/lnckb.31473/lnckb.31624/lnckb.31916/lnckb.31992/lnckb.43078/lnckb.46571/lnckb.46955/lnckb.48201/lnckb.51331/lnckb.52617/lnckb.52765/lnckb.52832/lnckb.55529/lnckb.55889/lnckb.56742/lnckb.57266/lnckb.57935/lnckb.58290/lnckb.66102/lnckb.6862/lnckb.77187	lnckb.106542/LOC105369663/LOC102723809/LOC100289511/RP11-1000B6.8/LINC00933/RNASEK-C17orf49/SPAG5-AS1/LOC105371893/CTB-179K24.3/AC009948.5/LOC105373796/AC007038.7/AC098820.4,AC098820.3/LOC105369228/LOC730101/LOC105377887/LOC101929670/LOC105375424/FAM66B/FAM66D/lnckb.52832/LOC105376059/RP11-575L7.2/lnckb.56742/LOC107987144/UXT-AS1/FTX/lnckb.66102/PLCE1-AS1/lnckb.77187	PPP1CA/DRAP1/POP7/MRPL14/SF3B5/CCDC124/TMEM147/CENPB/PUF60/COG8/RMND5B/PSMB3/PSMA7/SSU72/LONP1/FLAD1/TOMM22/VPS4A/FAM96B/TXNL4A
M13	GO_RRNA_TRANSCRIPTION	GO_RRNA_TRANSCRIPTION	0.0231348	0.266449	0.245804	RNASEK/CD3EAP	2	325	31	lnckb.106542/lnckb.11057/lnckb.15715/lnckb.15822/lnckb.16939/lnckb.18133/lnckb.21141/lnckb.21696/lnckb.23212/lnckb.26985/lnckb.31473/lnckb.31624/lnckb.31916/lnckb.31992/lnckb.43078/lnckb.46571/lnckb.46955/lnckb.48201/lnckb.51331/lnckb.52617/lnckb.52765/lnckb.52832/lnckb.55529/lnckb.55889/lnckb.56742/lnckb.57266/lnckb.57935/lnckb.58290/lnckb.66102/lnckb.6862/lnckb.77187	lnckb.106542/LOC105369663/LOC102723809/LOC100289511/RP11-1000B6.8/LINC00933/RNASEK-C17orf49/SPAG5-AS1/LOC105371893/CTB-179K24.3/AC009948.5/LOC105373796/AC007038.7/AC098820.4,AC098820.3/LOC105369228/LOC730101/LOC105377887/LOC101929670/LOC105375424/FAM66B/FAM66D/lnckb.52832/LOC105376059/RP11-575L7.2/lnckb.56742/LOC107987144/UXT-AS1/FTX/lnckb.66102/PLCE1-AS1/lnckb.77187	PPP1CA/DRAP1/POP7/MRPL14/SF3B5/CCDC124/TMEM147/CENPB/PUF60/COG8/RMND5B/PSMB3/PSMA7/SSU72/LONP1/FLAD1/TOMM22/VPS4A/FAM96B/TXNL4A
M13	GO_SNRNA_METABOLIC_PROCESS	GO_SNRNA_METABOLIC_PROCESS	0.0232964	0.266995	0.246308	EXOSC5/TAF6/INTS9/POLR2G	4	325	31	lnckb.106542/lnckb.11057/lnckb.15715/lnckb.15822/lnckb.16939/lnckb.18133/lnckb.21141/lnckb.21696/lnckb.23212/lnckb.26985/lnckb.31473/lnckb.31624/lnckb.31916/lnckb.31992/lnckb.43078/lnckb.46571/lnckb.46955/lnckb.48201/lnckb.51331/lnckb.52617/lnckb.52765/lnckb.52832/lnckb.55529/lnckb.55889/lnckb.56742/lnckb.57266/lnckb.57935/lnckb.58290/lnckb.66102/lnckb.6862/lnckb.77187	lnckb.106542/LOC105369663/LOC102723809/LOC100289511/RP11-1000B6.8/LINC00933/RNASEK-C17orf49/SPAG5-AS1/LOC105371893/CTB-179K24.3/AC009948.5/LOC105373796/AC007038.7/AC098820.4,AC098820.3/LOC105369228/LOC730101/LOC105377887/LOC101929670/LOC105375424/FAM66B/FAM66D/lnckb.52832/LOC105376059/RP11-575L7.2/lnckb.56742/LOC107987144/UXT-AS1/FTX/lnckb.66102/PLCE1-AS1/lnckb.77187	PPP1CA/DRAP1/POP7/MRPL14/SF3B5/CCDC124/TMEM147/CENPB/PUF60/COG8/RMND5B/PSMB3/PSMA7/SSU72/LONP1/FLAD1/TOMM22/VPS4A/FAM96B/TXNL4A
M13	GO_ORGAN_REGENERATION	GO_ORGAN_REGENERATION	0.0242304	0.274832	0.253537	HMBS/HFE/BAK1/GSTP1	4	325	31	lnckb.106542/lnckb.11057/lnckb.15715/lnckb.15822/lnckb.16939/lnckb.18133/lnckb.21141/lnckb.21696/lnckb.23212/lnckb.26985/lnckb.31473/lnckb.31624/lnckb.31916/lnckb.31992/lnckb.43078/lnckb.46571/lnckb.46955/lnckb.48201/lnckb.51331/lnckb.52617/lnckb.52765/lnckb.52832/lnckb.55529/lnckb.55889/lnckb.56742/lnckb.57266/lnckb.57935/lnckb.58290/lnckb.66102/lnckb.6862/lnckb.77187	lnckb.106542/LOC105369663/LOC102723809/LOC100289511/RP11-1000B6.8/LINC00933/RNASEK-C17orf49/SPAG5-AS1/LOC105371893/CTB-179K24.3/AC009948.5/LOC105373796/AC007038.7/AC098820.4,AC098820.3/LOC105369228/LOC730101/LOC105377887/LOC101929670/LOC105375424/FAM66B/FAM66D/lnckb.52832/LOC105376059/RP11-575L7.2/lnckb.56742/LOC107987144/UXT-AS1/FTX/lnckb.66102/PLCE1-AS1/lnckb.77187	PPP1CA/DRAP1/POP7/MRPL14/SF3B5/CCDC124/TMEM147/CENPB/PUF60/COG8/RMND5B/PSMB3/PSMA7/SSU72/LONP1/FLAD1/TOMM22/VPS4A/FAM96B/TXNL4A
M13	GO_VACUOLE_ORGANIZATION	GO_VACUOLE_ORGANIZATION	0.0243025	0.274832	0.253537	ATG4C/ATP6V0C/VPS4A/CHMP1A/CHMP6/STX17	6	325	31	lnckb.106542/lnckb.11057/lnckb.15715/lnckb.15822/lnckb.16939/lnckb.18133/lnckb.21141/lnckb.21696/lnckb.23212/lnckb.26985/lnckb.31473/lnckb.31624/lnckb.31916/lnckb.31992/lnckb.43078/lnckb.46571/lnckb.46955/lnckb.48201/lnckb.51331/lnckb.52617/lnckb.52765/lnckb.52832/lnckb.55529/lnckb.55889/lnckb.56742/lnckb.57266/lnckb.57935/lnckb.58290/lnckb.66102/lnckb.6862/lnckb.77187	lnckb.106542/LOC105369663/LOC102723809/LOC100289511/RP11-1000B6.8/LINC00933/RNASEK-C17orf49/SPAG5-AS1/LOC105371893/CTB-179K24.3/AC009948.5/LOC105373796/AC007038.7/AC098820.4,AC098820.3/LOC105369228/LOC730101/LOC105377887/LOC101929670/LOC105375424/FAM66B/FAM66D/lnckb.52832/LOC105376059/RP11-575L7.2/lnckb.56742/LOC107987144/UXT-AS1/FTX/lnckb.66102/PLCE1-AS1/lnckb.77187	PPP1CA/DRAP1/POP7/MRPL14/SF3B5/CCDC124/TMEM147/CENPB/PUF60/COG8/RMND5B/PSMB3/PSMA7/SSU72/LONP1/FLAD1/TOMM22/VPS4A/FAM96B/TXNL4A
M13	GO_CELL_PROJECTION_ASSEMBLY	GO_CELL_PROJECTION_ASSEMBLY	0.0243795	0.274832	0.253537	IFT81/INPP5K/SLC9A3R1/ARL6/IFT80/CCDC39/ICK/KIF27	8	325	31	lnckb.106542/lnckb.11057/lnckb.15715/lnckb.15822/lnckb.16939/lnckb.18133/lnckb.21141/lnckb.21696/lnckb.23212/lnckb.26985/lnckb.31473/lnckb.31624/lnckb.31916/lnckb.31992/lnckb.43078/lnckb.46571/lnckb.46955/lnckb.48201/lnckb.51331/lnckb.52617/lnckb.52765/lnckb.52832/lnckb.55529/lnckb.55889/lnckb.56742/lnckb.57266/lnckb.57935/lnckb.58290/lnckb.66102/lnckb.6862/lnckb.77187	lnckb.106542/LOC105369663/LOC102723809/LOC100289511/RP11-1000B6.8/LINC00933/RNASEK-C17orf49/SPAG5-AS1/LOC105371893/CTB-179K24.3/AC009948.5/LOC105373796/AC007038.7/AC098820.4,AC098820.3/LOC105369228/LOC730101/LOC105377887/LOC101929670/LOC105375424/FAM66B/FAM66D/lnckb.52832/LOC105376059/RP11-575L7.2/lnckb.56742/LOC107987144/UXT-AS1/FTX/lnckb.66102/PLCE1-AS1/lnckb.77187	PPP1CA/DRAP1/POP7/MRPL14/SF3B5/CCDC124/TMEM147/CENPB/PUF60/COG8/RMND5B/PSMB3/PSMA7/SSU72/LONP1/FLAD1/TOMM22/VPS4A/FAM96B/TXNL4A
M13	GO_LIPOPROTEIN_METABOLIC_PROCESS	GO_LIPOPROTEIN_METABOLIC_PROCESS	0.0244504	0.274832	0.253537	ATG4C/ZDHHC21/ZDHHC12/ZDHHC15/ATM	5	325	31	lnckb.106542/lnckb.11057/lnckb.15715/lnckb.15822/lnckb.16939/lnckb.18133/lnckb.21141/lnckb.21696/lnckb.23212/lnckb.26985/lnckb.31473/lnckb.31624/lnckb.31916/lnckb.31992/lnckb.43078/lnckb.46571/lnckb.46955/lnckb.48201/lnckb.51331/lnckb.52617/lnckb.52765/lnckb.52832/lnckb.55529/lnckb.55889/lnckb.56742/lnckb.57266/lnckb.57935/lnckb.58290/lnckb.66102/lnckb.6862/lnckb.77187	lnckb.106542/LOC105369663/LOC102723809/LOC100289511/RP11-1000B6.8/LINC00933/RNASEK-C17orf49/SPAG5-AS1/LOC105371893/CTB-179K24.3/AC009948.5/LOC105373796/AC007038.7/AC098820.4,AC098820.3/LOC105369228/LOC730101/LOC105377887/LOC101929670/LOC105375424/FAM66B/FAM66D/lnckb.52832/LOC105376059/RP11-575L7.2/lnckb.56742/LOC107987144/UXT-AS1/FTX/lnckb.66102/PLCE1-AS1/lnckb.77187	PPP1CA/DRAP1/POP7/MRPL14/SF3B5/CCDC124/TMEM147/CENPB/PUF60/COG8/RMND5B/PSMB3/PSMA7/SSU72/LONP1/FLAD1/TOMM22/VPS4A/FAM96B/TXNL4A
M13	GO_PROTEIN_MATURATION	GO_PROTEIN_MATURATION	0.0248635	0.278138	0.256586	CDKN1B/CIDEB/APH1B/ATG4C/PSENEN/BCL2L11/BAK1/CAPN1	8	325	31	lnckb.106542/lnckb.11057/lnckb.15715/lnckb.15822/lnckb.16939/lnckb.18133/lnckb.21141/lnckb.21696/lnckb.23212/lnckb.26985/lnckb.31473/lnckb.31624/lnckb.31916/lnckb.31992/lnckb.43078/lnckb.46571/lnckb.46955/lnckb.48201/lnckb.51331/lnckb.52617/lnckb.52765/lnckb.52832/lnckb.55529/lnckb.55889/lnckb.56742/lnckb.57266/lnckb.57935/lnckb.58290/lnckb.66102/lnckb.6862/lnckb.77187	lnckb.106542/LOC105369663/LOC102723809/LOC100289511/RP11-1000B6.8/LINC00933/RNASEK-C17orf49/SPAG5-AS1/LOC105371893/CTB-179K24.3/AC009948.5/LOC105373796/AC007038.7/AC098820.4,AC098820.3/LOC105369228/LOC730101/LOC105377887/LOC101929670/LOC105375424/FAM66B/FAM66D/lnckb.52832/LOC105376059/RP11-575L7.2/lnckb.56742/LOC107987144/UXT-AS1/FTX/lnckb.66102/PLCE1-AS1/lnckb.77187	PPP1CA/DRAP1/POP7/MRPL14/SF3B5/CCDC124/TMEM147/CENPB/PUF60/COG8/RMND5B/PSMB3/PSMA7/SSU72/LONP1/FLAD1/TOMM22/VPS4A/FAM96B/TXNL4A
M13	GO_FIBROBLAST_GROWTH_FACTOR_RECEPTOR_SIGNALING_PATHWAY	GO_FIBROBLAST_GROWTH_FACTOR_RECEPTOR_SIGNALING_PATHWAY	0.0251867	0.278762	0.257162	TIA1/POLR2G/FIBP/CEP57	4	325	31	lnckb.106542/lnckb.11057/lnckb.15715/lnckb.15822/lnckb.16939/lnckb.18133/lnckb.21141/lnckb.21696/lnckb.23212/lnckb.26985/lnckb.31473/lnckb.31624/lnckb.31916/lnckb.31992/lnckb.43078/lnckb.46571/lnckb.46955/lnckb.48201/lnckb.51331/lnckb.52617/lnckb.52765/lnckb.52832/lnckb.55529/lnckb.55889/lnckb.56742/lnckb.57266/lnckb.57935/lnckb.58290/lnckb.66102/lnckb.6862/lnckb.77187	lnckb.106542/LOC105369663/LOC102723809/LOC100289511/RP11-1000B6.8/LINC00933/RNASEK-C17orf49/SPAG5-AS1/LOC105371893/CTB-179K24.3/AC009948.5/LOC105373796/AC007038.7/AC098820.4,AC098820.3/LOC105369228/LOC730101/LOC105377887/LOC101929670/LOC105375424/FAM66B/FAM66D/lnckb.52832/LOC105376059/RP11-575L7.2/lnckb.56742/LOC107987144/UXT-AS1/FTX/lnckb.66102/PLCE1-AS1/lnckb.77187	PPP1CA/DRAP1/POP7/MRPL14/SF3B5/CCDC124/TMEM147/CENPB/PUF60/COG8/RMND5B/PSMB3/PSMA7/SSU72/LONP1/FLAD1/TOMM22/VPS4A/FAM96B/TXNL4A
M13	GO_GOLGI_ORGANIZATION	GO_GOLGI_ORGANIZATION	0.0251867	0.278762	0.257162	KIFC3/NSFL1C/PLEKHM2/STX17	4	325	31	lnckb.106542/lnckb.11057/lnckb.15715/lnckb.15822/lnckb.16939/lnckb.18133/lnckb.21141/lnckb.21696/lnckb.23212/lnckb.26985/lnckb.31473/lnckb.31624/lnckb.31916/lnckb.31992/lnckb.43078/lnckb.46571/lnckb.46955/lnckb.48201/lnckb.51331/lnckb.52617/lnckb.52765/lnckb.52832/lnckb.55529/lnckb.55889/lnckb.56742/lnckb.57266/lnckb.57935/lnckb.58290/lnckb.66102/lnckb.6862/lnckb.77187	lnckb.106542/LOC105369663/LOC102723809/LOC100289511/RP11-1000B6.8/LINC00933/RNASEK-C17orf49/SPAG5-AS1/LOC105371893/CTB-179K24.3/AC009948.5/LOC105373796/AC007038.7/AC098820.4,AC098820.3/LOC105369228/LOC730101/LOC105377887/LOC101929670/LOC105375424/FAM66B/FAM66D/lnckb.52832/LOC105376059/RP11-575L7.2/lnckb.56742/LOC107987144/UXT-AS1/FTX/lnckb.66102/PLCE1-AS1/lnckb.77187	PPP1CA/DRAP1/POP7/MRPL14/SF3B5/CCDC124/TMEM147/CENPB/PUF60/COG8/RMND5B/PSMB3/PSMA7/SSU72/LONP1/FLAD1/TOMM22/VPS4A/FAM96B/TXNL4A
M13	GO_PHOSPHATASE_COMPLEX	GO_PHOSPHATASE_COMPLEX	0.025454	0.278762	0.257162	CTDNEP1/STRN4/PPP1CA	3	325	31	lnckb.106542/lnckb.11057/lnckb.15715/lnckb.15822/lnckb.16939/lnckb.18133/lnckb.21141/lnckb.21696/lnckb.23212/lnckb.26985/lnckb.31473/lnckb.31624/lnckb.31916/lnckb.31992/lnckb.43078/lnckb.46571/lnckb.46955/lnckb.48201/lnckb.51331/lnckb.52617/lnckb.52765/lnckb.52832/lnckb.55529/lnckb.55889/lnckb.56742/lnckb.57266/lnckb.57935/lnckb.58290/lnckb.66102/lnckb.6862/lnckb.77187	lnckb.106542/LOC105369663/LOC102723809/LOC100289511/RP11-1000B6.8/LINC00933/RNASEK-C17orf49/SPAG5-AS1/LOC105371893/CTB-179K24.3/AC009948.5/LOC105373796/AC007038.7/AC098820.4,AC098820.3/LOC105369228/LOC730101/LOC105377887/LOC101929670/LOC105375424/FAM66B/FAM66D/lnckb.52832/LOC105376059/RP11-575L7.2/lnckb.56742/LOC107987144/UXT-AS1/FTX/lnckb.66102/PLCE1-AS1/lnckb.77187	PPP1CA/DRAP1/POP7/MRPL14/SF3B5/CCDC124/TMEM147/CENPB/PUF60/COG8/RMND5B/PSMB3/PSMA7/SSU72/LONP1/FLAD1/TOMM22/VPS4A/FAM96B/TXNL4A
M13	GO_INTRACILIARY_TRANSPORT_PARTICLE_B	GO_INTRACILIARY_TRANSPORT_PARTICLE_B	0.0256347	0.278762	0.257162	IFT81/IFT80	2	325	31	lnckb.106542/lnckb.11057/lnckb.15715/lnckb.15822/lnckb.16939/lnckb.18133/lnckb.21141/lnckb.21696/lnckb.23212/lnckb.26985/lnckb.31473/lnckb.31624/lnckb.31916/lnckb.31992/lnckb.43078/lnckb.46571/lnckb.46955/lnckb.48201/lnckb.51331/lnckb.52617/lnckb.52765/lnckb.52832/lnckb.55529/lnckb.55889/lnckb.56742/lnckb.57266/lnckb.57935/lnckb.58290/lnckb.66102/lnckb.6862/lnckb.77187	lnckb.106542/LOC105369663/LOC102723809/LOC100289511/RP11-1000B6.8/LINC00933/RNASEK-C17orf49/SPAG5-AS1/LOC105371893/CTB-179K24.3/AC009948.5/LOC105373796/AC007038.7/AC098820.4,AC098820.3/LOC105369228/LOC730101/LOC105377887/LOC101929670/LOC105375424/FAM66B/FAM66D/lnckb.52832/LOC105376059/RP11-575L7.2/lnckb.56742/LOC107987144/UXT-AS1/FTX/lnckb.66102/PLCE1-AS1/lnckb.77187	PPP1CA/DRAP1/POP7/MRPL14/SF3B5/CCDC124/TMEM147/CENPB/PUF60/COG8/RMND5B/PSMB3/PSMA7/SSU72/LONP1/FLAD1/TOMM22/VPS4A/FAM96B/TXNL4A
M13	GO_TELOMERASE_HOLOENZYME_COMPLEX	GO_TELOMERASE_HOLOENZYME_COMPLEX	0.0256347	0.278762	0.257162	NOP10/NHP2	2	325	31	lnckb.106542/lnckb.11057/lnckb.15715/lnckb.15822/lnckb.16939/lnckb.18133/lnckb.21141/lnckb.21696/lnckb.23212/lnckb.26985/lnckb.31473/lnckb.31624/lnckb.31916/lnckb.31992/lnckb.43078/lnckb.46571/lnckb.46955/lnckb.48201/lnckb.51331/lnckb.52617/lnckb.52765/lnckb.52832/lnckb.55529/lnckb.55889/lnckb.56742/lnckb.57266/lnckb.57935/lnckb.58290/lnckb.66102/lnckb.6862/lnckb.77187	lnckb.106542/LOC105369663/LOC102723809/LOC100289511/RP11-1000B6.8/LINC00933/RNASEK-C17orf49/SPAG5-AS1/LOC105371893/CTB-179K24.3/AC009948.5/LOC105373796/AC007038.7/AC098820.4,AC098820.3/LOC105369228/LOC730101/LOC105377887/LOC101929670/LOC105375424/FAM66B/FAM66D/lnckb.52832/LOC105376059/RP11-575L7.2/lnckb.56742/LOC107987144/UXT-AS1/FTX/lnckb.66102/PLCE1-AS1/lnckb.77187	PPP1CA/DRAP1/POP7/MRPL14/SF3B5/CCDC124/TMEM147/CENPB/PUF60/COG8/RMND5B/PSMB3/PSMA7/SSU72/LONP1/FLAD1/TOMM22/VPS4A/FAM96B/TXNL4A
M13	GO_U2_SNRNP	GO_U2_SNRNP	0.0256347	0.278762	0.257162	SNRPG/SF3B5	2	325	31	lnckb.106542/lnckb.11057/lnckb.15715/lnckb.15822/lnckb.16939/lnckb.18133/lnckb.21141/lnckb.21696/lnckb.23212/lnckb.26985/lnckb.31473/lnckb.31624/lnckb.31916/lnckb.31992/lnckb.43078/lnckb.46571/lnckb.46955/lnckb.48201/lnckb.51331/lnckb.52617/lnckb.52765/lnckb.52832/lnckb.55529/lnckb.55889/lnckb.56742/lnckb.57266/lnckb.57935/lnckb.58290/lnckb.66102/lnckb.6862/lnckb.77187	lnckb.106542/LOC105369663/LOC102723809/LOC100289511/RP11-1000B6.8/LINC00933/RNASEK-C17orf49/SPAG5-AS1/LOC105371893/CTB-179K24.3/AC009948.5/LOC105373796/AC007038.7/AC098820.4,AC098820.3/LOC105369228/LOC730101/LOC105377887/LOC101929670/LOC105375424/FAM66B/FAM66D/lnckb.52832/LOC105376059/RP11-575L7.2/lnckb.56742/LOC107987144/UXT-AS1/FTX/lnckb.66102/PLCE1-AS1/lnckb.77187	PPP1CA/DRAP1/POP7/MRPL14/SF3B5/CCDC124/TMEM147/CENPB/PUF60/COG8/RMND5B/PSMB3/PSMA7/SSU72/LONP1/FLAD1/TOMM22/VPS4A/FAM96B/TXNL4A
M13	GO_LIPOPROTEIN_BIOSYNTHETIC_PROCESS	GO_LIPOPROTEIN_BIOSYNTHETIC_PROCESS	0.0261656	0.282455	0.26057	ATG4C/ZDHHC21/ZDHHC12/ZDHHC15	4	325	31	lnckb.106542/lnckb.11057/lnckb.15715/lnckb.15822/lnckb.16939/lnckb.18133/lnckb.21141/lnckb.21696/lnckb.23212/lnckb.26985/lnckb.31473/lnckb.31624/lnckb.31916/lnckb.31992/lnckb.43078/lnckb.46571/lnckb.46955/lnckb.48201/lnckb.51331/lnckb.52617/lnckb.52765/lnckb.52832/lnckb.55529/lnckb.55889/lnckb.56742/lnckb.57266/lnckb.57935/lnckb.58290/lnckb.66102/lnckb.6862/lnckb.77187	lnckb.106542/LOC105369663/LOC102723809/LOC100289511/RP11-1000B6.8/LINC00933/RNASEK-C17orf49/SPAG5-AS1/LOC105371893/CTB-179K24.3/AC009948.5/LOC105373796/AC007038.7/AC098820.4,AC098820.3/LOC105369228/LOC730101/LOC105377887/LOC101929670/LOC105375424/FAM66B/FAM66D/lnckb.52832/LOC105376059/RP11-575L7.2/lnckb.56742/LOC107987144/UXT-AS1/FTX/lnckb.66102/PLCE1-AS1/lnckb.77187	PPP1CA/DRAP1/POP7/MRPL14/SF3B5/CCDC124/TMEM147/CENPB/PUF60/COG8/RMND5B/PSMB3/PSMA7/SSU72/LONP1/FLAD1/TOMM22/VPS4A/FAM96B/TXNL4A
M13	GO_POSITIVE_REGULATION_OF_APOPTOTIC_SIGNALING_PATHWAY	GO_POSITIVE_REGULATION_OF_APOPTOTIC_SIGNALING_PATHWAY	0.0262159	0.282455	0.26057	CIDEB/SLC9A3R1/PDCD5/BCL2L11/BAK1/PPP1CA	6	325	31	lnckb.106542/lnckb.11057/lnckb.15715/lnckb.15822/lnckb.16939/lnckb.18133/lnckb.21141/lnckb.21696/lnckb.23212/lnckb.26985/lnckb.31473/lnckb.31624/lnckb.31916/lnckb.31992/lnckb.43078/lnckb.46571/lnckb.46955/lnckb.48201/lnckb.51331/lnckb.52617/lnckb.52765/lnckb.52832/lnckb.55529/lnckb.55889/lnckb.56742/lnckb.57266/lnckb.57935/lnckb.58290/lnckb.66102/lnckb.6862/lnckb.77187	lnckb.106542/LOC105369663/LOC102723809/LOC100289511/RP11-1000B6.8/LINC00933/RNASEK-C17orf49/SPAG5-AS1/LOC105371893/CTB-179K24.3/AC009948.5/LOC105373796/AC007038.7/AC098820.4,AC098820.3/LOC105369228/LOC730101/LOC105377887/LOC101929670/LOC105375424/FAM66B/FAM66D/lnckb.52832/LOC105376059/RP11-575L7.2/lnckb.56742/LOC107987144/UXT-AS1/FTX/lnckb.66102/PLCE1-AS1/lnckb.77187	PPP1CA/DRAP1/POP7/MRPL14/SF3B5/CCDC124/TMEM147/CENPB/PUF60/COG8/RMND5B/PSMB3/PSMA7/SSU72/LONP1/FLAD1/TOMM22/VPS4A/FAM96B/TXNL4A
M13	GO_SPLICEOSOMAL_COMPLEX	GO_SPLICEOSOMAL_COMPLEX	0.0268753	0.288232	0.265898	TXNL4A/SNRPG/RALY/ISY1/PPWD1/SF3B5	6	325	31	lnckb.106542/lnckb.11057/lnckb.15715/lnckb.15822/lnckb.16939/lnckb.18133/lnckb.21141/lnckb.21696/lnckb.23212/lnckb.26985/lnckb.31473/lnckb.31624/lnckb.31916/lnckb.31992/lnckb.43078/lnckb.46571/lnckb.46955/lnckb.48201/lnckb.51331/lnckb.52617/lnckb.52765/lnckb.52832/lnckb.55529/lnckb.55889/lnckb.56742/lnckb.57266/lnckb.57935/lnckb.58290/lnckb.66102/lnckb.6862/lnckb.77187	lnckb.106542/LOC105369663/LOC102723809/LOC100289511/RP11-1000B6.8/LINC00933/RNASEK-C17orf49/SPAG5-AS1/LOC105371893/CTB-179K24.3/AC009948.5/LOC105373796/AC007038.7/AC098820.4,AC098820.3/LOC105369228/LOC730101/LOC105377887/LOC101929670/LOC105375424/FAM66B/FAM66D/lnckb.52832/LOC105376059/RP11-575L7.2/lnckb.56742/LOC107987144/UXT-AS1/FTX/lnckb.66102/PLCE1-AS1/lnckb.77187	PPP1CA/DRAP1/POP7/MRPL14/SF3B5/CCDC124/TMEM147/CENPB/PUF60/COG8/RMND5B/PSMB3/PSMA7/SSU72/LONP1/FLAD1/TOMM22/VPS4A/FAM96B/TXNL4A
M13	GO_SINGLE_ORGANISM_MEMBRANE_FUSION	GO_SINGLE_ORGANISM_MEMBRANE_FUSION	0.0275578	0.294201	0.271405	VPS4A/BAK1/STX7/SYTL3/STX17	5	325	31	lnckb.106542/lnckb.11057/lnckb.15715/lnckb.15822/lnckb.16939/lnckb.18133/lnckb.21141/lnckb.21696/lnckb.23212/lnckb.26985/lnckb.31473/lnckb.31624/lnckb.31916/lnckb.31992/lnckb.43078/lnckb.46571/lnckb.46955/lnckb.48201/lnckb.51331/lnckb.52617/lnckb.52765/lnckb.52832/lnckb.55529/lnckb.55889/lnckb.56742/lnckb.57266/lnckb.57935/lnckb.58290/lnckb.66102/lnckb.6862/lnckb.77187	lnckb.106542/LOC105369663/LOC102723809/LOC100289511/RP11-1000B6.8/LINC00933/RNASEK-C17orf49/SPAG5-AS1/LOC105371893/CTB-179K24.3/AC009948.5/LOC105373796/AC007038.7/AC098820.4,AC098820.3/LOC105369228/LOC730101/LOC105377887/LOC101929670/LOC105375424/FAM66B/FAM66D/lnckb.52832/LOC105376059/RP11-575L7.2/lnckb.56742/LOC107987144/UXT-AS1/FTX/lnckb.66102/PLCE1-AS1/lnckb.77187	PPP1CA/DRAP1/POP7/MRPL14/SF3B5/CCDC124/TMEM147/CENPB/PUF60/COG8/RMND5B/PSMB3/PSMA7/SSU72/LONP1/FLAD1/TOMM22/VPS4A/FAM96B/TXNL4A
M13	GO_OLIGOSACCHARIDE_LIPID_INTERMEDIATE_BIOSYNTHETIC_PROCESS	GO_OLIGOSACCHARIDE_LIPID_INTERMEDIATE_BIOSYNTHETIC_PROCESS	0.0282388	0.29804	0.274947	ALG6/DOLPP1	2	325	31	lnckb.106542/lnckb.11057/lnckb.15715/lnckb.15822/lnckb.16939/lnckb.18133/lnckb.21141/lnckb.21696/lnckb.23212/lnckb.26985/lnckb.31473/lnckb.31624/lnckb.31916/lnckb.31992/lnckb.43078/lnckb.46571/lnckb.46955/lnckb.48201/lnckb.51331/lnckb.52617/lnckb.52765/lnckb.52832/lnckb.55529/lnckb.55889/lnckb.56742/lnckb.57266/lnckb.57935/lnckb.58290/lnckb.66102/lnckb.6862/lnckb.77187	lnckb.106542/LOC105369663/LOC102723809/LOC100289511/RP11-1000B6.8/LINC00933/RNASEK-C17orf49/SPAG5-AS1/LOC105371893/CTB-179K24.3/AC009948.5/LOC105373796/AC007038.7/AC098820.4,AC098820.3/LOC105369228/LOC730101/LOC105377887/LOC101929670/LOC105375424/FAM66B/FAM66D/lnckb.52832/LOC105376059/RP11-575L7.2/lnckb.56742/LOC107987144/UXT-AS1/FTX/lnckb.66102/PLCE1-AS1/lnckb.77187	PPP1CA/DRAP1/POP7/MRPL14/SF3B5/CCDC124/TMEM147/CENPB/PUF60/COG8/RMND5B/PSMB3/PSMA7/SSU72/LONP1/FLAD1/TOMM22/VPS4A/FAM96B/TXNL4A
M13	GO_PEPTIDYL_CYSTEINE_MODIFICATION	GO_PEPTIDYL_CYSTEINE_MODIFICATION	0.0282388	0.29804	0.274947	HMBS/ZDHHC21	2	325	31	lnckb.106542/lnckb.11057/lnckb.15715/lnckb.15822/lnckb.16939/lnckb.18133/lnckb.21141/lnckb.21696/lnckb.23212/lnckb.26985/lnckb.31473/lnckb.31624/lnckb.31916/lnckb.31992/lnckb.43078/lnckb.46571/lnckb.46955/lnckb.48201/lnckb.51331/lnckb.52617/lnckb.52765/lnckb.52832/lnckb.55529/lnckb.55889/lnckb.56742/lnckb.57266/lnckb.57935/lnckb.58290/lnckb.66102/lnckb.6862/lnckb.77187	lnckb.106542/LOC105369663/LOC102723809/LOC100289511/RP11-1000B6.8/LINC00933/RNASEK-C17orf49/SPAG5-AS1/LOC105371893/CTB-179K24.3/AC009948.5/LOC105373796/AC007038.7/AC098820.4,AC098820.3/LOC105369228/LOC730101/LOC105377887/LOC101929670/LOC105375424/FAM66B/FAM66D/lnckb.52832/LOC105376059/RP11-575L7.2/lnckb.56742/LOC107987144/UXT-AS1/FTX/lnckb.66102/PLCE1-AS1/lnckb.77187	PPP1CA/DRAP1/POP7/MRPL14/SF3B5/CCDC124/TMEM147/CENPB/PUF60/COG8/RMND5B/PSMB3/PSMA7/SSU72/LONP1/FLAD1/TOMM22/VPS4A/FAM96B/TXNL4A
M13	GO_RESPONSE_TO_GAMMA_RADIATION	GO_RESPONSE_TO_GAMMA_RADIATION	0.0282998	0.29804	0.274947	POLG/BAK1/ATM	3	325	31	lnckb.106542/lnckb.11057/lnckb.15715/lnckb.15822/lnckb.16939/lnckb.18133/lnckb.21141/lnckb.21696/lnckb.23212/lnckb.26985/lnckb.31473/lnckb.31624/lnckb.31916/lnckb.31992/lnckb.43078/lnckb.46571/lnckb.46955/lnckb.48201/lnckb.51331/lnckb.52617/lnckb.52765/lnckb.52832/lnckb.55529/lnckb.55889/lnckb.56742/lnckb.57266/lnckb.57935/lnckb.58290/lnckb.66102/lnckb.6862/lnckb.77187	lnckb.106542/LOC105369663/LOC102723809/LOC100289511/RP11-1000B6.8/LINC00933/RNASEK-C17orf49/SPAG5-AS1/LOC105371893/CTB-179K24.3/AC009948.5/LOC105373796/AC007038.7/AC098820.4,AC098820.3/LOC105369228/LOC730101/LOC105377887/LOC101929670/LOC105375424/FAM66B/FAM66D/lnckb.52832/LOC105376059/RP11-575L7.2/lnckb.56742/LOC107987144/UXT-AS1/FTX/lnckb.66102/PLCE1-AS1/lnckb.77187	PPP1CA/DRAP1/POP7/MRPL14/SF3B5/CCDC124/TMEM147/CENPB/PUF60/COG8/RMND5B/PSMB3/PSMA7/SSU72/LONP1/FLAD1/TOMM22/VPS4A/FAM96B/TXNL4A
M13	GO_SISTER_CHROMATID_SEGREGATION	GO_SISTER_CHROMATID_SEGREGATION	0.0296228	0.310575	0.28651	VPS4A/CHMP1A/CHMP6/CEP57L1/NUDC/CEP57	6	325	31	lnckb.106542/lnckb.11057/lnckb.15715/lnckb.15822/lnckb.16939/lnckb.18133/lnckb.21141/lnckb.21696/lnckb.23212/lnckb.26985/lnckb.31473/lnckb.31624/lnckb.31916/lnckb.31992/lnckb.43078/lnckb.46571/lnckb.46955/lnckb.48201/lnckb.51331/lnckb.52617/lnckb.52765/lnckb.52832/lnckb.55529/lnckb.55889/lnckb.56742/lnckb.57266/lnckb.57935/lnckb.58290/lnckb.66102/lnckb.6862/lnckb.77187	lnckb.106542/LOC105369663/LOC102723809/LOC100289511/RP11-1000B6.8/LINC00933/RNASEK-C17orf49/SPAG5-AS1/LOC105371893/CTB-179K24.3/AC009948.5/LOC105373796/AC007038.7/AC098820.4,AC098820.3/LOC105369228/LOC730101/LOC105377887/LOC101929670/LOC105375424/FAM66B/FAM66D/lnckb.52832/LOC105376059/RP11-575L7.2/lnckb.56742/LOC107987144/UXT-AS1/FTX/lnckb.66102/PLCE1-AS1/lnckb.77187	PPP1CA/DRAP1/POP7/MRPL14/SF3B5/CCDC124/TMEM147/CENPB/PUF60/COG8/RMND5B/PSMB3/PSMA7/SSU72/LONP1/FLAD1/TOMM22/VPS4A/FAM96B/TXNL4A
M13	GO_ORGANELLE_FUSION	GO_ORGANELLE_FUSION	0.030046	0.313605	0.289305	VPS4A/BAK1/STX7/SYTL3/STX17	5	325	31	lnckb.106542/lnckb.11057/lnckb.15715/lnckb.15822/lnckb.16939/lnckb.18133/lnckb.21141/lnckb.21696/lnckb.23212/lnckb.26985/lnckb.31473/lnckb.31624/lnckb.31916/lnckb.31992/lnckb.43078/lnckb.46571/lnckb.46955/lnckb.48201/lnckb.51331/lnckb.52617/lnckb.52765/lnckb.52832/lnckb.55529/lnckb.55889/lnckb.56742/lnckb.57266/lnckb.57935/lnckb.58290/lnckb.66102/lnckb.6862/lnckb.77187	lnckb.106542/LOC105369663/LOC102723809/LOC100289511/RP11-1000B6.8/LINC00933/RNASEK-C17orf49/SPAG5-AS1/LOC105371893/CTB-179K24.3/AC009948.5/LOC105373796/AC007038.7/AC098820.4,AC098820.3/LOC105369228/LOC730101/LOC105377887/LOC101929670/LOC105375424/FAM66B/FAM66D/lnckb.52832/LOC105376059/RP11-575L7.2/lnckb.56742/LOC107987144/UXT-AS1/FTX/lnckb.66102/PLCE1-AS1/lnckb.77187	PPP1CA/DRAP1/POP7/MRPL14/SF3B5/CCDC124/TMEM147/CENPB/PUF60/COG8/RMND5B/PSMB3/PSMA7/SSU72/LONP1/FLAD1/TOMM22/VPS4A/FAM96B/TXNL4A
M13	GO_CATALYTIC_STEP_2_SPLICEOSOME	GO_CATALYTIC_STEP_2_SPLICEOSOME	0.0303074	0.314928	0.290526	SNRPG/RALY/ISY1/PPWD1	4	325	31	lnckb.106542/lnckb.11057/lnckb.15715/lnckb.15822/lnckb.16939/lnckb.18133/lnckb.21141/lnckb.21696/lnckb.23212/lnckb.26985/lnckb.31473/lnckb.31624/lnckb.31916/lnckb.31992/lnckb.43078/lnckb.46571/lnckb.46955/lnckb.48201/lnckb.51331/lnckb.52617/lnckb.52765/lnckb.52832/lnckb.55529/lnckb.55889/lnckb.56742/lnckb.57266/lnckb.57935/lnckb.58290/lnckb.66102/lnckb.6862/lnckb.77187	lnckb.106542/LOC105369663/LOC102723809/LOC100289511/RP11-1000B6.8/LINC00933/RNASEK-C17orf49/SPAG5-AS1/LOC105371893/CTB-179K24.3/AC009948.5/LOC105373796/AC007038.7/AC098820.4,AC098820.3/LOC105369228/LOC730101/LOC105377887/LOC101929670/LOC105375424/FAM66B/FAM66D/lnckb.52832/LOC105376059/RP11-575L7.2/lnckb.56742/LOC107987144/UXT-AS1/FTX/lnckb.66102/PLCE1-AS1/lnckb.77187	PPP1CA/DRAP1/POP7/MRPL14/SF3B5/CCDC124/TMEM147/CENPB/PUF60/COG8/RMND5B/PSMB3/PSMA7/SSU72/LONP1/FLAD1/TOMM22/VPS4A/FAM96B/TXNL4A
M13	GO_CALCIUM_DEPENDENT_CYSTEINE_TYPE_ENDOPEPTIDASE_ACTIVITY	GO_CALCIUM_DEPENDENT_CYSTEINE_TYPE_ENDOPEPTIDASE_ACTIVITY	0.0309441	0.315927	0.291448	PEF1/CAPN1	2	325	31	lnckb.106542/lnckb.11057/lnckb.15715/lnckb.15822/lnckb.16939/lnckb.18133/lnckb.21141/lnckb.21696/lnckb.23212/lnckb.26985/lnckb.31473/lnckb.31624/lnckb.31916/lnckb.31992/lnckb.43078/lnckb.46571/lnckb.46955/lnckb.48201/lnckb.51331/lnckb.52617/lnckb.52765/lnckb.52832/lnckb.55529/lnckb.55889/lnckb.56742/lnckb.57266/lnckb.57935/lnckb.58290/lnckb.66102/lnckb.6862/lnckb.77187	lnckb.106542/LOC105369663/LOC102723809/LOC100289511/RP11-1000B6.8/LINC00933/RNASEK-C17orf49/SPAG5-AS1/LOC105371893/CTB-179K24.3/AC009948.5/LOC105373796/AC007038.7/AC098820.4,AC098820.3/LOC105369228/LOC730101/LOC105377887/LOC101929670/LOC105375424/FAM66B/FAM66D/lnckb.52832/LOC105376059/RP11-575L7.2/lnckb.56742/LOC107987144/UXT-AS1/FTX/lnckb.66102/PLCE1-AS1/lnckb.77187	PPP1CA/DRAP1/POP7/MRPL14/SF3B5/CCDC124/TMEM147/CENPB/PUF60/COG8/RMND5B/PSMB3/PSMA7/SSU72/LONP1/FLAD1/TOMM22/VPS4A/FAM96B/TXNL4A
M13	GO_ENDORIBONUCLEASE_COMPLEX	GO_ENDORIBONUCLEASE_COMPLEX	0.0309441	0.315927	0.291448	RPP21/POP7	2	325	31	lnckb.106542/lnckb.11057/lnckb.15715/lnckb.15822/lnckb.16939/lnckb.18133/lnckb.21141/lnckb.21696/lnckb.23212/lnckb.26985/lnckb.31473/lnckb.31624/lnckb.31916/lnckb.31992/lnckb.43078/lnckb.46571/lnckb.46955/lnckb.48201/lnckb.51331/lnckb.52617/lnckb.52765/lnckb.52832/lnckb.55529/lnckb.55889/lnckb.56742/lnckb.57266/lnckb.57935/lnckb.58290/lnckb.66102/lnckb.6862/lnckb.77187	lnckb.106542/LOC105369663/LOC102723809/LOC100289511/RP11-1000B6.8/LINC00933/RNASEK-C17orf49/SPAG5-AS1/LOC105371893/CTB-179K24.3/AC009948.5/LOC105373796/AC007038.7/AC098820.4,AC098820.3/LOC105369228/LOC730101/LOC105377887/LOC101929670/LOC105375424/FAM66B/FAM66D/lnckb.52832/LOC105376059/RP11-575L7.2/lnckb.56742/LOC107987144/UXT-AS1/FTX/lnckb.66102/PLCE1-AS1/lnckb.77187	PPP1CA/DRAP1/POP7/MRPL14/SF3B5/CCDC124/TMEM147/CENPB/PUF60/COG8/RMND5B/PSMB3/PSMA7/SSU72/LONP1/FLAD1/TOMM22/VPS4A/FAM96B/TXNL4A
M13	GO_INNER_EAR_RECEPTOR_STEREOCILIUM_ORGANIZATION	GO_INNER_EAR_RECEPTOR_STEREOCILIUM_ORGANIZATION	0.0309441	0.315927	0.291448	SLC9A3R1/SCRIB	2	325	31	lnckb.106542/lnckb.11057/lnckb.15715/lnckb.15822/lnckb.16939/lnckb.18133/lnckb.21141/lnckb.21696/lnckb.23212/lnckb.26985/lnckb.31473/lnckb.31624/lnckb.31916/lnckb.31992/lnckb.43078/lnckb.46571/lnckb.46955/lnckb.48201/lnckb.51331/lnckb.52617/lnckb.52765/lnckb.52832/lnckb.55529/lnckb.55889/lnckb.56742/lnckb.57266/lnckb.57935/lnckb.58290/lnckb.66102/lnckb.6862/lnckb.77187	lnckb.106542/LOC105369663/LOC102723809/LOC100289511/RP11-1000B6.8/LINC00933/RNASEK-C17orf49/SPAG5-AS1/LOC105371893/CTB-179K24.3/AC009948.5/LOC105373796/AC007038.7/AC098820.4,AC098820.3/LOC105369228/LOC730101/LOC105377887/LOC101929670/LOC105375424/FAM66B/FAM66D/lnckb.52832/LOC105376059/RP11-575L7.2/lnckb.56742/LOC107987144/UXT-AS1/FTX/lnckb.66102/PLCE1-AS1/lnckb.77187	PPP1CA/DRAP1/POP7/MRPL14/SF3B5/CCDC124/TMEM147/CENPB/PUF60/COG8/RMND5B/PSMB3/PSMA7/SSU72/LONP1/FLAD1/TOMM22/VPS4A/FAM96B/TXNL4A
M13	GO_POSITIVE_REGULATION_OF_TRIGLYCERIDE_METABOLIC_PROCESS	GO_POSITIVE_REGULATION_OF_TRIGLYCERIDE_METABOLIC_PROCESS	0.0309441	0.315927	0.291448	CTDNEP1/NR1H2	2	325	31	lnckb.106542/lnckb.11057/lnckb.15715/lnckb.15822/lnckb.16939/lnckb.18133/lnckb.21141/lnckb.21696/lnckb.23212/lnckb.26985/lnckb.31473/lnckb.31624/lnckb.31916/lnckb.31992/lnckb.43078/lnckb.46571/lnckb.46955/lnckb.48201/lnckb.51331/lnckb.52617/lnckb.52765/lnckb.52832/lnckb.55529/lnckb.55889/lnckb.56742/lnckb.57266/lnckb.57935/lnckb.58290/lnckb.66102/lnckb.6862/lnckb.77187	lnckb.106542/LOC105369663/LOC102723809/LOC100289511/RP11-1000B6.8/LINC00933/RNASEK-C17orf49/SPAG5-AS1/LOC105371893/CTB-179K24.3/AC009948.5/LOC105373796/AC007038.7/AC098820.4,AC098820.3/LOC105369228/LOC730101/LOC105377887/LOC101929670/LOC105375424/FAM66B/FAM66D/lnckb.52832/LOC105376059/RP11-575L7.2/lnckb.56742/LOC107987144/UXT-AS1/FTX/lnckb.66102/PLCE1-AS1/lnckb.77187	PPP1CA/DRAP1/POP7/MRPL14/SF3B5/CCDC124/TMEM147/CENPB/PUF60/COG8/RMND5B/PSMB3/PSMA7/SSU72/LONP1/FLAD1/TOMM22/VPS4A/FAM96B/TXNL4A
M13	GO_INTRINSIC_COMPONENT_OF_MITOCHONDRIAL_MEMBRANE	GO_INTRINSIC_COMPONENT_OF_MITOCHONDRIAL_MEMBRANE	0.0313075	0.316435	0.291917	TMEM11/TOMM22/BAK1	3	325	31	lnckb.106542/lnckb.11057/lnckb.15715/lnckb.15822/lnckb.16939/lnckb.18133/lnckb.21141/lnckb.21696/lnckb.23212/lnckb.26985/lnckb.31473/lnckb.31624/lnckb.31916/lnckb.31992/lnckb.43078/lnckb.46571/lnckb.46955/lnckb.48201/lnckb.51331/lnckb.52617/lnckb.52765/lnckb.52832/lnckb.55529/lnckb.55889/lnckb.56742/lnckb.57266/lnckb.57935/lnckb.58290/lnckb.66102/lnckb.6862/lnckb.77187	lnckb.106542/LOC105369663/LOC102723809/LOC100289511/RP11-1000B6.8/LINC00933/RNASEK-C17orf49/SPAG5-AS1/LOC105371893/CTB-179K24.3/AC009948.5/LOC105373796/AC007038.7/AC098820.4,AC098820.3/LOC105369228/LOC730101/LOC105377887/LOC101929670/LOC105375424/FAM66B/FAM66D/lnckb.52832/LOC105376059/RP11-575L7.2/lnckb.56742/LOC107987144/UXT-AS1/FTX/lnckb.66102/PLCE1-AS1/lnckb.77187	PPP1CA/DRAP1/POP7/MRPL14/SF3B5/CCDC124/TMEM147/CENPB/PUF60/COG8/RMND5B/PSMB3/PSMA7/SSU72/LONP1/FLAD1/TOMM22/VPS4A/FAM96B/TXNL4A
M13	GO_REGULATION_OF_T_CELL_MEDIATED_IMMUNITY	GO_REGULATION_OF_T_CELL_MEDIATED_IMMUNITY	0.0313075	0.316435	0.291917	ZBTB1/HFE/STX7	3	325	31	lnckb.106542/lnckb.11057/lnckb.15715/lnckb.15822/lnckb.16939/lnckb.18133/lnckb.21141/lnckb.21696/lnckb.23212/lnckb.26985/lnckb.31473/lnckb.31624/lnckb.31916/lnckb.31992/lnckb.43078/lnckb.46571/lnckb.46955/lnckb.48201/lnckb.51331/lnckb.52617/lnckb.52765/lnckb.52832/lnckb.55529/lnckb.55889/lnckb.56742/lnckb.57266/lnckb.57935/lnckb.58290/lnckb.66102/lnckb.6862/lnckb.77187	lnckb.106542/LOC105369663/LOC102723809/LOC100289511/RP11-1000B6.8/LINC00933/RNASEK-C17orf49/SPAG5-AS1/LOC105371893/CTB-179K24.3/AC009948.5/LOC105373796/AC007038.7/AC098820.4,AC098820.3/LOC105369228/LOC730101/LOC105377887/LOC101929670/LOC105375424/FAM66B/FAM66D/lnckb.52832/LOC105376059/RP11-575L7.2/lnckb.56742/LOC107987144/UXT-AS1/FTX/lnckb.66102/PLCE1-AS1/lnckb.77187	PPP1CA/DRAP1/POP7/MRPL14/SF3B5/CCDC124/TMEM147/CENPB/PUF60/COG8/RMND5B/PSMB3/PSMA7/SSU72/LONP1/FLAD1/TOMM22/VPS4A/FAM96B/TXNL4A
M13	GO_METHYLTRANSFERASE_COMPLEX	GO_METHYLTRANSFERASE_COMPLEX	0.0313999	0.316435	0.291917	PELP1/SNRPG/TAF6/PPP1CA	4	325	31	lnckb.106542/lnckb.11057/lnckb.15715/lnckb.15822/lnckb.16939/lnckb.18133/lnckb.21141/lnckb.21696/lnckb.23212/lnckb.26985/lnckb.31473/lnckb.31624/lnckb.31916/lnckb.31992/lnckb.43078/lnckb.46571/lnckb.46955/lnckb.48201/lnckb.51331/lnckb.52617/lnckb.52765/lnckb.52832/lnckb.55529/lnckb.55889/lnckb.56742/lnckb.57266/lnckb.57935/lnckb.58290/lnckb.66102/lnckb.6862/lnckb.77187	lnckb.106542/LOC105369663/LOC102723809/LOC100289511/RP11-1000B6.8/LINC00933/RNASEK-C17orf49/SPAG5-AS1/LOC105371893/CTB-179K24.3/AC009948.5/LOC105373796/AC007038.7/AC098820.4,AC098820.3/LOC105369228/LOC730101/LOC105377887/LOC101929670/LOC105375424/FAM66B/FAM66D/lnckb.52832/LOC105376059/RP11-575L7.2/lnckb.56742/LOC107987144/UXT-AS1/FTX/lnckb.66102/PLCE1-AS1/lnckb.77187	PPP1CA/DRAP1/POP7/MRPL14/SF3B5/CCDC124/TMEM147/CENPB/PUF60/COG8/RMND5B/PSMB3/PSMA7/SSU72/LONP1/FLAD1/TOMM22/VPS4A/FAM96B/TXNL4A
M13	GO_VESICLE_ORGANIZATION	GO_VESICLE_ORGANIZATION	0.0329489	0.328756	0.303283	VPS4A/CHMP1A/CHMP6/PREB/STX7/SYTL3/STX17/ZDHHC15	8	325	31	lnckb.106542/lnckb.11057/lnckb.15715/lnckb.15822/lnckb.16939/lnckb.18133/lnckb.21141/lnckb.21696/lnckb.23212/lnckb.26985/lnckb.31473/lnckb.31624/lnckb.31916/lnckb.31992/lnckb.43078/lnckb.46571/lnckb.46955/lnckb.48201/lnckb.51331/lnckb.52617/lnckb.52765/lnckb.52832/lnckb.55529/lnckb.55889/lnckb.56742/lnckb.57266/lnckb.57935/lnckb.58290/lnckb.66102/lnckb.6862/lnckb.77187	lnckb.106542/LOC105369663/LOC102723809/LOC100289511/RP11-1000B6.8/LINC00933/RNASEK-C17orf49/SPAG5-AS1/LOC105371893/CTB-179K24.3/AC009948.5/LOC105373796/AC007038.7/AC098820.4,AC098820.3/LOC105369228/LOC730101/LOC105377887/LOC101929670/LOC105375424/FAM66B/FAM66D/lnckb.52832/LOC105376059/RP11-575L7.2/lnckb.56742/LOC107987144/UXT-AS1/FTX/lnckb.66102/PLCE1-AS1/lnckb.77187	PPP1CA/DRAP1/POP7/MRPL14/SF3B5/CCDC124/TMEM147/CENPB/PUF60/COG8/RMND5B/PSMB3/PSMA7/SSU72/LONP1/FLAD1/TOMM22/VPS4A/FAM96B/TXNL4A
M13	GO_REGULATION_OF_PROTEASOMAL_PROTEIN_CATABOLIC_PROCESS	GO_REGULATION_OF_PROTEASOMAL_PROTEIN_CATABOLIC_PROCESS	0.0333087	0.328756	0.303283	PSMC5/GIPC1/HSPBP1/HFE/UBXN1/ATM	6	325	31	lnckb.106542/lnckb.11057/lnckb.15715/lnckb.15822/lnckb.16939/lnckb.18133/lnckb.21141/lnckb.21696/lnckb.23212/lnckb.26985/lnckb.31473/lnckb.31624/lnckb.31916/lnckb.31992/lnckb.43078/lnckb.46571/lnckb.46955/lnckb.48201/lnckb.51331/lnckb.52617/lnckb.52765/lnckb.52832/lnckb.55529/lnckb.55889/lnckb.56742/lnckb.57266/lnckb.57935/lnckb.58290/lnckb.66102/lnckb.6862/lnckb.77187	lnckb.106542/LOC105369663/LOC102723809/LOC100289511/RP11-1000B6.8/LINC00933/RNASEK-C17orf49/SPAG5-AS1/LOC105371893/CTB-179K24.3/AC009948.5/LOC105373796/AC007038.7/AC098820.4,AC098820.3/LOC105369228/LOC730101/LOC105377887/LOC101929670/LOC105375424/FAM66B/FAM66D/lnckb.52832/LOC105376059/RP11-575L7.2/lnckb.56742/LOC107987144/UXT-AS1/FTX/lnckb.66102/PLCE1-AS1/lnckb.77187	PPP1CA/DRAP1/POP7/MRPL14/SF3B5/CCDC124/TMEM147/CENPB/PUF60/COG8/RMND5B/PSMB3/PSMA7/SSU72/LONP1/FLAD1/TOMM22/VPS4A/FAM96B/TXNL4A
M13	GO_TRANSMEMBRANE_RECEPTOR_PROTEIN_TYROSINE_KINASE_SIGNALING_PATHWAY	GO_TRANSMEMBRANE_RECEPTOR_PROTEIN_TYROSINE_KINASE_SIGNALING_PATHWAY	0.0333406	0.328756	0.303283	APH1B/ATP6V0C/PSENEN/CD3EAP/TIA1/GHR/SLC2A8/PLCE1/CNKSR1/POLR2G/FIBP/CEP57	12	325	31	lnckb.106542/lnckb.11057/lnckb.15715/lnckb.15822/lnckb.16939/lnckb.18133/lnckb.21141/lnckb.21696/lnckb.23212/lnckb.26985/lnckb.31473/lnckb.31624/lnckb.31916/lnckb.31992/lnckb.43078/lnckb.46571/lnckb.46955/lnckb.48201/lnckb.51331/lnckb.52617/lnckb.52765/lnckb.52832/lnckb.55529/lnckb.55889/lnckb.56742/lnckb.57266/lnckb.57935/lnckb.58290/lnckb.66102/lnckb.6862/lnckb.77187	lnckb.106542/LOC105369663/LOC102723809/LOC100289511/RP11-1000B6.8/LINC00933/RNASEK-C17orf49/SPAG5-AS1/LOC105371893/CTB-179K24.3/AC009948.5/LOC105373796/AC007038.7/AC098820.4,AC098820.3/LOC105369228/LOC730101/LOC105377887/LOC101929670/LOC105375424/FAM66B/FAM66D/lnckb.52832/LOC105376059/RP11-575L7.2/lnckb.56742/LOC107987144/UXT-AS1/FTX/lnckb.66102/PLCE1-AS1/lnckb.77187	PPP1CA/DRAP1/POP7/MRPL14/SF3B5/CCDC124/TMEM147/CENPB/PUF60/COG8/RMND5B/PSMB3/PSMA7/SSU72/LONP1/FLAD1/TOMM22/VPS4A/FAM96B/TXNL4A
M13	GO_GLUCOSE_6_PHOSPHATE_METABOLIC_PROCESS	GO_GLUCOSE_6_PHOSPHATE_METABOLIC_PROCESS	0.0337474	0.328756	0.303283	G6PC3/TALDO1	2	325	31	lnckb.106542/lnckb.11057/lnckb.15715/lnckb.15822/lnckb.16939/lnckb.18133/lnckb.21141/lnckb.21696/lnckb.23212/lnckb.26985/lnckb.31473/lnckb.31624/lnckb.31916/lnckb.31992/lnckb.43078/lnckb.46571/lnckb.46955/lnckb.48201/lnckb.51331/lnckb.52617/lnckb.52765/lnckb.52832/lnckb.55529/lnckb.55889/lnckb.56742/lnckb.57266/lnckb.57935/lnckb.58290/lnckb.66102/lnckb.6862/lnckb.77187	lnckb.106542/LOC105369663/LOC102723809/LOC100289511/RP11-1000B6.8/LINC00933/RNASEK-C17orf49/SPAG5-AS1/LOC105371893/CTB-179K24.3/AC009948.5/LOC105373796/AC007038.7/AC098820.4,AC098820.3/LOC105369228/LOC730101/LOC105377887/LOC101929670/LOC105375424/FAM66B/FAM66D/lnckb.52832/LOC105376059/RP11-575L7.2/lnckb.56742/LOC107987144/UXT-AS1/FTX/lnckb.66102/PLCE1-AS1/lnckb.77187	PPP1CA/DRAP1/POP7/MRPL14/SF3B5/CCDC124/TMEM147/CENPB/PUF60/COG8/RMND5B/PSMB3/PSMA7/SSU72/LONP1/FLAD1/TOMM22/VPS4A/FAM96B/TXNL4A
M13	GO_INTRINSIC_COMPONENT_OF_MITOCHONDRIAL_OUTER_MEMBRANE	GO_INTRINSIC_COMPONENT_OF_MITOCHONDRIAL_OUTER_MEMBRANE	0.0337474	0.328756	0.303283	TOMM22/BAK1	2	325	31	lnckb.106542/lnckb.11057/lnckb.15715/lnckb.15822/lnckb.16939/lnckb.18133/lnckb.21141/lnckb.21696/lnckb.23212/lnckb.26985/lnckb.31473/lnckb.31624/lnckb.31916/lnckb.31992/lnckb.43078/lnckb.46571/lnckb.46955/lnckb.48201/lnckb.51331/lnckb.52617/lnckb.52765/lnckb.52832/lnckb.55529/lnckb.55889/lnckb.56742/lnckb.57266/lnckb.57935/lnckb.58290/lnckb.66102/lnckb.6862/lnckb.77187	lnckb.106542/LOC105369663/LOC102723809/LOC100289511/RP11-1000B6.8/LINC00933/RNASEK-C17orf49/SPAG5-AS1/LOC105371893/CTB-179K24.3/AC009948.5/LOC105373796/AC007038.7/AC098820.4,AC098820.3/LOC105369228/LOC730101/LOC105377887/LOC101929670/LOC105375424/FAM66B/FAM66D/lnckb.52832/LOC105376059/RP11-575L7.2/lnckb.56742/LOC107987144/UXT-AS1/FTX/lnckb.66102/PLCE1-AS1/lnckb.77187	PPP1CA/DRAP1/POP7/MRPL14/SF3B5/CCDC124/TMEM147/CENPB/PUF60/COG8/RMND5B/PSMB3/PSMA7/SSU72/LONP1/FLAD1/TOMM22/VPS4A/FAM96B/TXNL4A
M13	GO_NEGATIVE_REGULATION_OF_ORGANELLE_ASSEMBLY	GO_NEGATIVE_REGULATION_OF_ORGANELLE_ASSEMBLY	0.0337474	0.328756	0.303283	MDM1/EVI5L	2	325	31	lnckb.106542/lnckb.11057/lnckb.15715/lnckb.15822/lnckb.16939/lnckb.18133/lnckb.21141/lnckb.21696/lnckb.23212/lnckb.26985/lnckb.31473/lnckb.31624/lnckb.31916/lnckb.31992/lnckb.43078/lnckb.46571/lnckb.46955/lnckb.48201/lnckb.51331/lnckb.52617/lnckb.52765/lnckb.52832/lnckb.55529/lnckb.55889/lnckb.56742/lnckb.57266/lnckb.57935/lnckb.58290/lnckb.66102/lnckb.6862/lnckb.77187	lnckb.106542/LOC105369663/LOC102723809/LOC100289511/RP11-1000B6.8/LINC00933/RNASEK-C17orf49/SPAG5-AS1/LOC105371893/CTB-179K24.3/AC009948.5/LOC105373796/AC007038.7/AC098820.4,AC098820.3/LOC105369228/LOC730101/LOC105377887/LOC101929670/LOC105375424/FAM66B/FAM66D/lnckb.52832/LOC105376059/RP11-575L7.2/lnckb.56742/LOC107987144/UXT-AS1/FTX/lnckb.66102/PLCE1-AS1/lnckb.77187	PPP1CA/DRAP1/POP7/MRPL14/SF3B5/CCDC124/TMEM147/CENPB/PUF60/COG8/RMND5B/PSMB3/PSMA7/SSU72/LONP1/FLAD1/TOMM22/VPS4A/FAM96B/TXNL4A
M13	GO_PRECATALYTIC_SPLICEOSOME	GO_PRECATALYTIC_SPLICEOSOME	0.0337474	0.328756	0.303283	SNRPG/SF3B5	2	325	31	lnckb.106542/lnckb.11057/lnckb.15715/lnckb.15822/lnckb.16939/lnckb.18133/lnckb.21141/lnckb.21696/lnckb.23212/lnckb.26985/lnckb.31473/lnckb.31624/lnckb.31916/lnckb.31992/lnckb.43078/lnckb.46571/lnckb.46955/lnckb.48201/lnckb.51331/lnckb.52617/lnckb.52765/lnckb.52832/lnckb.55529/lnckb.55889/lnckb.56742/lnckb.57266/lnckb.57935/lnckb.58290/lnckb.66102/lnckb.6862/lnckb.77187	lnckb.106542/LOC105369663/LOC102723809/LOC100289511/RP11-1000B6.8/LINC00933/RNASEK-C17orf49/SPAG5-AS1/LOC105371893/CTB-179K24.3/AC009948.5/LOC105373796/AC007038.7/AC098820.4,AC098820.3/LOC105369228/LOC730101/LOC105377887/LOC101929670/LOC105375424/FAM66B/FAM66D/lnckb.52832/LOC105376059/RP11-575L7.2/lnckb.56742/LOC107987144/UXT-AS1/FTX/lnckb.66102/PLCE1-AS1/lnckb.77187	PPP1CA/DRAP1/POP7/MRPL14/SF3B5/CCDC124/TMEM147/CENPB/PUF60/COG8/RMND5B/PSMB3/PSMA7/SSU72/LONP1/FLAD1/TOMM22/VPS4A/FAM96B/TXNL4A
M13	GO_SNRNA_PROCESSING	GO_SNRNA_PROCESSING	0.0337474	0.328756	0.303283	EXOSC5/INTS9	2	325	31	lnckb.106542/lnckb.11057/lnckb.15715/lnckb.15822/lnckb.16939/lnckb.18133/lnckb.21141/lnckb.21696/lnckb.23212/lnckb.26985/lnckb.31473/lnckb.31624/lnckb.31916/lnckb.31992/lnckb.43078/lnckb.46571/lnckb.46955/lnckb.48201/lnckb.51331/lnckb.52617/lnckb.52765/lnckb.52832/lnckb.55529/lnckb.55889/lnckb.56742/lnckb.57266/lnckb.57935/lnckb.58290/lnckb.66102/lnckb.6862/lnckb.77187	lnckb.106542/LOC105369663/LOC102723809/LOC100289511/RP11-1000B6.8/LINC00933/RNASEK-C17orf49/SPAG5-AS1/LOC105371893/CTB-179K24.3/AC009948.5/LOC105373796/AC007038.7/AC098820.4,AC098820.3/LOC105369228/LOC730101/LOC105377887/LOC101929670/LOC105375424/FAM66B/FAM66D/lnckb.52832/LOC105376059/RP11-575L7.2/lnckb.56742/LOC107987144/UXT-AS1/FTX/lnckb.66102/PLCE1-AS1/lnckb.77187	PPP1CA/DRAP1/POP7/MRPL14/SF3B5/CCDC124/TMEM147/CENPB/PUF60/COG8/RMND5B/PSMB3/PSMA7/SSU72/LONP1/FLAD1/TOMM22/VPS4A/FAM96B/TXNL4A
M13	GO_POSTREPLICATION_REPAIR	GO_POSTREPLICATION_REPAIR	0.0344761	0.334461	0.308545	ZBTB1/POLI/POLD2	3	325	31	lnckb.106542/lnckb.11057/lnckb.15715/lnckb.15822/lnckb.16939/lnckb.18133/lnckb.21141/lnckb.21696/lnckb.23212/lnckb.26985/lnckb.31473/lnckb.31624/lnckb.31916/lnckb.31992/lnckb.43078/lnckb.46571/lnckb.46955/lnckb.48201/lnckb.51331/lnckb.52617/lnckb.52765/lnckb.52832/lnckb.55529/lnckb.55889/lnckb.56742/lnckb.57266/lnckb.57935/lnckb.58290/lnckb.66102/lnckb.6862/lnckb.77187	lnckb.106542/LOC105369663/LOC102723809/LOC100289511/RP11-1000B6.8/LINC00933/RNASEK-C17orf49/SPAG5-AS1/LOC105371893/CTB-179K24.3/AC009948.5/LOC105373796/AC007038.7/AC098820.4,AC098820.3/LOC105369228/LOC730101/LOC105377887/LOC101929670/LOC105375424/FAM66B/FAM66D/lnckb.52832/LOC105376059/RP11-575L7.2/lnckb.56742/LOC107987144/UXT-AS1/FTX/lnckb.66102/PLCE1-AS1/lnckb.77187	PPP1CA/DRAP1/POP7/MRPL14/SF3B5/CCDC124/TMEM147/CENPB/PUF60/COG8/RMND5B/PSMB3/PSMA7/SSU72/LONP1/FLAD1/TOMM22/VPS4A/FAM96B/TXNL4A
M13	GO_PRESYNAPSE	GO_PRESYNAPSE	0.0347584	0.33497	0.309015	POLG/SYNGR2/RAB11B/GIPC1/SLC40A1/SYTL3/SCRIB/SLC2A8	8	325	31	lnckb.106542/lnckb.11057/lnckb.15715/lnckb.15822/lnckb.16939/lnckb.18133/lnckb.21141/lnckb.21696/lnckb.23212/lnckb.26985/lnckb.31473/lnckb.31624/lnckb.31916/lnckb.31992/lnckb.43078/lnckb.46571/lnckb.46955/lnckb.48201/lnckb.51331/lnckb.52617/lnckb.52765/lnckb.52832/lnckb.55529/lnckb.55889/lnckb.56742/lnckb.57266/lnckb.57935/lnckb.58290/lnckb.66102/lnckb.6862/lnckb.77187	lnckb.106542/LOC105369663/LOC102723809/LOC100289511/RP11-1000B6.8/LINC00933/RNASEK-C17orf49/SPAG5-AS1/LOC105371893/CTB-179K24.3/AC009948.5/LOC105373796/AC007038.7/AC098820.4,AC098820.3/LOC105369228/LOC730101/LOC105377887/LOC101929670/LOC105375424/FAM66B/FAM66D/lnckb.52832/LOC105376059/RP11-575L7.2/lnckb.56742/LOC107987144/UXT-AS1/FTX/lnckb.66102/PLCE1-AS1/lnckb.77187	PPP1CA/DRAP1/POP7/MRPL14/SF3B5/CCDC124/TMEM147/CENPB/PUF60/COG8/RMND5B/PSMB3/PSMA7/SSU72/LONP1/FLAD1/TOMM22/VPS4A/FAM96B/TXNL4A
M13	GO_SINGLE_STRANDED_DNA_BINDING	GO_SINGLE_STRANDED_DNA_BINDING	0.0348151	0.33497	0.309015	MLH3/LONP1/PMS1/POLR2G	4	325	31	lnckb.106542/lnckb.11057/lnckb.15715/lnckb.15822/lnckb.16939/lnckb.18133/lnckb.21141/lnckb.21696/lnckb.23212/lnckb.26985/lnckb.31473/lnckb.31624/lnckb.31916/lnckb.31992/lnckb.43078/lnckb.46571/lnckb.46955/lnckb.48201/lnckb.51331/lnckb.52617/lnckb.52765/lnckb.52832/lnckb.55529/lnckb.55889/lnckb.56742/lnckb.57266/lnckb.57935/lnckb.58290/lnckb.66102/lnckb.6862/lnckb.77187	lnckb.106542/LOC105369663/LOC102723809/LOC100289511/RP11-1000B6.8/LINC00933/RNASEK-C17orf49/SPAG5-AS1/LOC105371893/CTB-179K24.3/AC009948.5/LOC105373796/AC007038.7/AC098820.4,AC098820.3/LOC105369228/LOC730101/LOC105377887/LOC101929670/LOC105375424/FAM66B/FAM66D/lnckb.52832/LOC105376059/RP11-575L7.2/lnckb.56742/LOC107987144/UXT-AS1/FTX/lnckb.66102/PLCE1-AS1/lnckb.77187	PPP1CA/DRAP1/POP7/MRPL14/SF3B5/CCDC124/TMEM147/CENPB/PUF60/COG8/RMND5B/PSMB3/PSMA7/SSU72/LONP1/FLAD1/TOMM22/VPS4A/FAM96B/TXNL4A
M13	GO_TRANSCRIPTION_FACTOR_TFIID_COMPLEX	GO_TRANSCRIPTION_FACTOR_TFIID_COMPLEX	0.0366457	0.350045	0.322922	TAF6/TAF12	2	325	31	lnckb.106542/lnckb.11057/lnckb.15715/lnckb.15822/lnckb.16939/lnckb.18133/lnckb.21141/lnckb.21696/lnckb.23212/lnckb.26985/lnckb.31473/lnckb.31624/lnckb.31916/lnckb.31992/lnckb.43078/lnckb.46571/lnckb.46955/lnckb.48201/lnckb.51331/lnckb.52617/lnckb.52765/lnckb.52832/lnckb.55529/lnckb.55889/lnckb.56742/lnckb.57266/lnckb.57935/lnckb.58290/lnckb.66102/lnckb.6862/lnckb.77187	lnckb.106542/LOC105369663/LOC102723809/LOC100289511/RP11-1000B6.8/LINC00933/RNASEK-C17orf49/SPAG5-AS1/LOC105371893/CTB-179K24.3/AC009948.5/LOC105373796/AC007038.7/AC098820.4,AC098820.3/LOC105369228/LOC730101/LOC105377887/LOC101929670/LOC105375424/FAM66B/FAM66D/lnckb.52832/LOC105376059/RP11-575L7.2/lnckb.56742/LOC107987144/UXT-AS1/FTX/lnckb.66102/PLCE1-AS1/lnckb.77187	PPP1CA/DRAP1/POP7/MRPL14/SF3B5/CCDC124/TMEM147/CENPB/PUF60/COG8/RMND5B/PSMB3/PSMA7/SSU72/LONP1/FLAD1/TOMM22/VPS4A/FAM96B/TXNL4A
M13	GO_AUTOPHAGY	GO_AUTOPHAGY	0.0370012	0.350045	0.322922	ATG4C/VPS4A/PLEKHM1/CHMP6/ZNF681/TOMM22/RAB33B/STX17/RRAGB/TOLLIP	10	325	31	lnckb.106542/lnckb.11057/lnckb.15715/lnckb.15822/lnckb.16939/lnckb.18133/lnckb.21141/lnckb.21696/lnckb.23212/lnckb.26985/lnckb.31473/lnckb.31624/lnckb.31916/lnckb.31992/lnckb.43078/lnckb.46571/lnckb.46955/lnckb.48201/lnckb.51331/lnckb.52617/lnckb.52765/lnckb.52832/lnckb.55529/lnckb.55889/lnckb.56742/lnckb.57266/lnckb.57935/lnckb.58290/lnckb.66102/lnckb.6862/lnckb.77187	lnckb.106542/LOC105369663/LOC102723809/LOC100289511/RP11-1000B6.8/LINC00933/RNASEK-C17orf49/SPAG5-AS1/LOC105371893/CTB-179K24.3/AC009948.5/LOC105373796/AC007038.7/AC098820.4,AC098820.3/LOC105369228/LOC730101/LOC105377887/LOC101929670/LOC105375424/FAM66B/FAM66D/lnckb.52832/LOC105376059/RP11-575L7.2/lnckb.56742/LOC107987144/UXT-AS1/FTX/lnckb.66102/PLCE1-AS1/lnckb.77187	PPP1CA/DRAP1/POP7/MRPL14/SF3B5/CCDC124/TMEM147/CENPB/PUF60/COG8/RMND5B/PSMB3/PSMA7/SSU72/LONP1/FLAD1/TOMM22/VPS4A/FAM96B/TXNL4A
M13	GO_ACTIVATION_OF_CYSTEINE_TYPE_ENDOPEPTIDASE_ACTIVITY	GO_ACTIVATION_OF_CYSTEINE_TYPE_ENDOPEPTIDASE_ACTIVITY	0.0372071	0.350045	0.322922	CDKN1B/CIDEB/BCL2L11/BAK1	4	325	31	lnckb.106542/lnckb.11057/lnckb.15715/lnckb.15822/lnckb.16939/lnckb.18133/lnckb.21141/lnckb.21696/lnckb.23212/lnckb.26985/lnckb.31473/lnckb.31624/lnckb.31916/lnckb.31992/lnckb.43078/lnckb.46571/lnckb.46955/lnckb.48201/lnckb.51331/lnckb.52617/lnckb.52765/lnckb.52832/lnckb.55529/lnckb.55889/lnckb.56742/lnckb.57266/lnckb.57935/lnckb.58290/lnckb.66102/lnckb.6862/lnckb.77187	lnckb.106542/LOC105369663/LOC102723809/LOC100289511/RP11-1000B6.8/LINC00933/RNASEK-C17orf49/SPAG5-AS1/LOC105371893/CTB-179K24.3/AC009948.5/LOC105373796/AC007038.7/AC098820.4,AC098820.3/LOC105369228/LOC730101/LOC105377887/LOC101929670/LOC105375424/FAM66B/FAM66D/lnckb.52832/LOC105376059/RP11-575L7.2/lnckb.56742/LOC107987144/UXT-AS1/FTX/lnckb.66102/PLCE1-AS1/lnckb.77187	PPP1CA/DRAP1/POP7/MRPL14/SF3B5/CCDC124/TMEM147/CENPB/PUF60/COG8/RMND5B/PSMB3/PSMA7/SSU72/LONP1/FLAD1/TOMM22/VPS4A/FAM96B/TXNL4A
M13	GO_ORGANELLE_MEMBRANE_FUSION	GO_ORGANELLE_MEMBRANE_FUSION	0.0372071	0.350045	0.322922	VPS4A/STX7/SYTL3/STX17	4	325	31	lnckb.106542/lnckb.11057/lnckb.15715/lnckb.15822/lnckb.16939/lnckb.18133/lnckb.21141/lnckb.21696/lnckb.23212/lnckb.26985/lnckb.31473/lnckb.31624/lnckb.31916/lnckb.31992/lnckb.43078/lnckb.46571/lnckb.46955/lnckb.48201/lnckb.51331/lnckb.52617/lnckb.52765/lnckb.52832/lnckb.55529/lnckb.55889/lnckb.56742/lnckb.57266/lnckb.57935/lnckb.58290/lnckb.66102/lnckb.6862/lnckb.77187	lnckb.106542/LOC105369663/LOC102723809/LOC100289511/RP11-1000B6.8/LINC00933/RNASEK-C17orf49/SPAG5-AS1/LOC105371893/CTB-179K24.3/AC009948.5/LOC105373796/AC007038.7/AC098820.4,AC098820.3/LOC105369228/LOC730101/LOC105377887/LOC101929670/LOC105375424/FAM66B/FAM66D/lnckb.52832/LOC105376059/RP11-575L7.2/lnckb.56742/LOC107987144/UXT-AS1/FTX/lnckb.66102/PLCE1-AS1/lnckb.77187	PPP1CA/DRAP1/POP7/MRPL14/SF3B5/CCDC124/TMEM147/CENPB/PUF60/COG8/RMND5B/PSMB3/PSMA7/SSU72/LONP1/FLAD1/TOMM22/VPS4A/FAM96B/TXNL4A
M13	GO_RIBONUCLEOPROTEIN_COMPLEX_BINDING	GO_RIBONUCLEOPROTEIN_COMPLEX_BINDING	0.0372071	0.350045	0.322922	RNASEL/PQBP1/NAA10/PPP1CA	4	325	31	lnckb.106542/lnckb.11057/lnckb.15715/lnckb.15822/lnckb.16939/lnckb.18133/lnckb.21141/lnckb.21696/lnckb.23212/lnckb.26985/lnckb.31473/lnckb.31624/lnckb.31916/lnckb.31992/lnckb.43078/lnckb.46571/lnckb.46955/lnckb.48201/lnckb.51331/lnckb.52617/lnckb.52765/lnckb.52832/lnckb.55529/lnckb.55889/lnckb.56742/lnckb.57266/lnckb.57935/lnckb.58290/lnckb.66102/lnckb.6862/lnckb.77187	lnckb.106542/LOC105369663/LOC102723809/LOC100289511/RP11-1000B6.8/LINC00933/RNASEK-C17orf49/SPAG5-AS1/LOC105371893/CTB-179K24.3/AC009948.5/LOC105373796/AC007038.7/AC098820.4,AC098820.3/LOC105369228/LOC730101/LOC105377887/LOC101929670/LOC105375424/FAM66B/FAM66D/lnckb.52832/LOC105376059/RP11-575L7.2/lnckb.56742/LOC107987144/UXT-AS1/FTX/lnckb.66102/PLCE1-AS1/lnckb.77187	PPP1CA/DRAP1/POP7/MRPL14/SF3B5/CCDC124/TMEM147/CENPB/PUF60/COG8/RMND5B/PSMB3/PSMA7/SSU72/LONP1/FLAD1/TOMM22/VPS4A/FAM96B/TXNL4A
M13	GO_KINASE_REGULATOR_ACTIVITY	GO_KINASE_REGULATOR_ACTIVITY	0.0372802	0.350045	0.322922	CDKN1B/RPLP1/CIB1/CDKN2D/CSNK2B/GSTP1	6	325	31	lnckb.106542/lnckb.11057/lnckb.15715/lnckb.15822/lnckb.16939/lnckb.18133/lnckb.21141/lnckb.21696/lnckb.23212/lnckb.26985/lnckb.31473/lnckb.31624/lnckb.31916/lnckb.31992/lnckb.43078/lnckb.46571/lnckb.46955/lnckb.48201/lnckb.51331/lnckb.52617/lnckb.52765/lnckb.52832/lnckb.55529/lnckb.55889/lnckb.56742/lnckb.57266/lnckb.57935/lnckb.58290/lnckb.66102/lnckb.6862/lnckb.77187	lnckb.106542/LOC105369663/LOC102723809/LOC100289511/RP11-1000B6.8/LINC00933/RNASEK-C17orf49/SPAG5-AS1/LOC105371893/CTB-179K24.3/AC009948.5/LOC105373796/AC007038.7/AC098820.4,AC098820.3/LOC105369228/LOC730101/LOC105377887/LOC101929670/LOC105375424/FAM66B/FAM66D/lnckb.52832/LOC105376059/RP11-575L7.2/lnckb.56742/LOC107987144/UXT-AS1/FTX/lnckb.66102/PLCE1-AS1/lnckb.77187	PPP1CA/DRAP1/POP7/MRPL14/SF3B5/CCDC124/TMEM147/CENPB/PUF60/COG8/RMND5B/PSMB3/PSMA7/SSU72/LONP1/FLAD1/TOMM22/VPS4A/FAM96B/TXNL4A
M13	GO_CILIUM_ORGANIZATION	GO_CILIUM_ORGANIZATION	0.0389501	0.361085	0.333106	IFT81/ARL6/IFT80/CCDC39/ICK/KIF27	6	325	31	lnckb.106542/lnckb.11057/lnckb.15715/lnckb.15822/lnckb.16939/lnckb.18133/lnckb.21141/lnckb.21696/lnckb.23212/lnckb.26985/lnckb.31473/lnckb.31624/lnckb.31916/lnckb.31992/lnckb.43078/lnckb.46571/lnckb.46955/lnckb.48201/lnckb.51331/lnckb.52617/lnckb.52765/lnckb.52832/lnckb.55529/lnckb.55889/lnckb.56742/lnckb.57266/lnckb.57935/lnckb.58290/lnckb.66102/lnckb.6862/lnckb.77187	lnckb.106542/LOC105369663/LOC102723809/LOC100289511/RP11-1000B6.8/LINC00933/RNASEK-C17orf49/SPAG5-AS1/LOC105371893/CTB-179K24.3/AC009948.5/LOC105373796/AC007038.7/AC098820.4,AC098820.3/LOC105369228/LOC730101/LOC105377887/LOC101929670/LOC105375424/FAM66B/FAM66D/lnckb.52832/LOC105376059/RP11-575L7.2/lnckb.56742/LOC107987144/UXT-AS1/FTX/lnckb.66102/PLCE1-AS1/lnckb.77187	PPP1CA/DRAP1/POP7/MRPL14/SF3B5/CCDC124/TMEM147/CENPB/PUF60/COG8/RMND5B/PSMB3/PSMA7/SSU72/LONP1/FLAD1/TOMM22/VPS4A/FAM96B/TXNL4A
M13	GO_APOPTOTIC_MITOCHONDRIAL_CHANGES	GO_APOPTOTIC_MITOCHONDRIAL_CHANGES	0.0395278	0.361085	0.333106	BCL2L11/BAK1/AIFM2	3	325	31	lnckb.106542/lnckb.11057/lnckb.15715/lnckb.15822/lnckb.16939/lnckb.18133/lnckb.21141/lnckb.21696/lnckb.23212/lnckb.26985/lnckb.31473/lnckb.31624/lnckb.31916/lnckb.31992/lnckb.43078/lnckb.46571/lnckb.46955/lnckb.48201/lnckb.51331/lnckb.52617/lnckb.52765/lnckb.52832/lnckb.55529/lnckb.55889/lnckb.56742/lnckb.57266/lnckb.57935/lnckb.58290/lnckb.66102/lnckb.6862/lnckb.77187	lnckb.106542/LOC105369663/LOC102723809/LOC100289511/RP11-1000B6.8/LINC00933/RNASEK-C17orf49/SPAG5-AS1/LOC105371893/CTB-179K24.3/AC009948.5/LOC105373796/AC007038.7/AC098820.4,AC098820.3/LOC105369228/LOC730101/LOC105377887/LOC101929670/LOC105375424/FAM66B/FAM66D/lnckb.52832/LOC105376059/RP11-575L7.2/lnckb.56742/LOC107987144/UXT-AS1/FTX/lnckb.66102/PLCE1-AS1/lnckb.77187	PPP1CA/DRAP1/POP7/MRPL14/SF3B5/CCDC124/TMEM147/CENPB/PUF60/COG8/RMND5B/PSMB3/PSMA7/SSU72/LONP1/FLAD1/TOMM22/VPS4A/FAM96B/TXNL4A
M13	GO_INTRINSIC_COMPONENT_OF_GOLGI_MEMBRANE	GO_INTRINSIC_COMPONENT_OF_GOLGI_MEMBRANE	0.0395278	0.361085	0.333106	RER1/A4GALT/SLC35B2	3	325	31	lnckb.106542/lnckb.11057/lnckb.15715/lnckb.15822/lnckb.16939/lnckb.18133/lnckb.21141/lnckb.21696/lnckb.23212/lnckb.26985/lnckb.31473/lnckb.31624/lnckb.31916/lnckb.31992/lnckb.43078/lnckb.46571/lnckb.46955/lnckb.48201/lnckb.51331/lnckb.52617/lnckb.52765/lnckb.52832/lnckb.55529/lnckb.55889/lnckb.56742/lnckb.57266/lnckb.57935/lnckb.58290/lnckb.66102/lnckb.6862/lnckb.77187	lnckb.106542/LOC105369663/LOC102723809/LOC100289511/RP11-1000B6.8/LINC00933/RNASEK-C17orf49/SPAG5-AS1/LOC105371893/CTB-179K24.3/AC009948.5/LOC105373796/AC007038.7/AC098820.4,AC098820.3/LOC105369228/LOC730101/LOC105377887/LOC101929670/LOC105375424/FAM66B/FAM66D/lnckb.52832/LOC105376059/RP11-575L7.2/lnckb.56742/LOC107987144/UXT-AS1/FTX/lnckb.66102/PLCE1-AS1/lnckb.77187	PPP1CA/DRAP1/POP7/MRPL14/SF3B5/CCDC124/TMEM147/CENPB/PUF60/COG8/RMND5B/PSMB3/PSMA7/SSU72/LONP1/FLAD1/TOMM22/VPS4A/FAM96B/TXNL4A
M13	GO_ADENYLYLTRANSFERASE_ACTIVITY	GO_ADENYLYLTRANSFERASE_ACTIVITY	0.039636	0.361085	0.333106	COASY/FLAD1	2	325	31	lnckb.106542/lnckb.11057/lnckb.15715/lnckb.15822/lnckb.16939/lnckb.18133/lnckb.21141/lnckb.21696/lnckb.23212/lnckb.26985/lnckb.31473/lnckb.31624/lnckb.31916/lnckb.31992/lnckb.43078/lnckb.46571/lnckb.46955/lnckb.48201/lnckb.51331/lnckb.52617/lnckb.52765/lnckb.52832/lnckb.55529/lnckb.55889/lnckb.56742/lnckb.57266/lnckb.57935/lnckb.58290/lnckb.66102/lnckb.6862/lnckb.77187	lnckb.106542/LOC105369663/LOC102723809/LOC100289511/RP11-1000B6.8/LINC00933/RNASEK-C17orf49/SPAG5-AS1/LOC105371893/CTB-179K24.3/AC009948.5/LOC105373796/AC007038.7/AC098820.4,AC098820.3/LOC105369228/LOC730101/LOC105377887/LOC101929670/LOC105375424/FAM66B/FAM66D/lnckb.52832/LOC105376059/RP11-575L7.2/lnckb.56742/LOC107987144/UXT-AS1/FTX/lnckb.66102/PLCE1-AS1/lnckb.77187	PPP1CA/DRAP1/POP7/MRPL14/SF3B5/CCDC124/TMEM147/CENPB/PUF60/COG8/RMND5B/PSMB3/PSMA7/SSU72/LONP1/FLAD1/TOMM22/VPS4A/FAM96B/TXNL4A
M13	GO_GAMMA_TUBULIN_BINDING	GO_GAMMA_TUBULIN_BINDING	0.039636	0.361085	0.333106	CEP57L1/CEP57	2	325	31	lnckb.106542/lnckb.11057/lnckb.15715/lnckb.15822/lnckb.16939/lnckb.18133/lnckb.21141/lnckb.21696/lnckb.23212/lnckb.26985/lnckb.31473/lnckb.31624/lnckb.31916/lnckb.31992/lnckb.43078/lnckb.46571/lnckb.46955/lnckb.48201/lnckb.51331/lnckb.52617/lnckb.52765/lnckb.52832/lnckb.55529/lnckb.55889/lnckb.56742/lnckb.57266/lnckb.57935/lnckb.58290/lnckb.66102/lnckb.6862/lnckb.77187	lnckb.106542/LOC105369663/LOC102723809/LOC100289511/RP11-1000B6.8/LINC00933/RNASEK-C17orf49/SPAG5-AS1/LOC105371893/CTB-179K24.3/AC009948.5/LOC105373796/AC007038.7/AC098820.4,AC098820.3/LOC105369228/LOC730101/LOC105377887/LOC101929670/LOC105375424/FAM66B/FAM66D/lnckb.52832/LOC105376059/RP11-575L7.2/lnckb.56742/LOC107987144/UXT-AS1/FTX/lnckb.66102/PLCE1-AS1/lnckb.77187	PPP1CA/DRAP1/POP7/MRPL14/SF3B5/CCDC124/TMEM147/CENPB/PUF60/COG8/RMND5B/PSMB3/PSMA7/SSU72/LONP1/FLAD1/TOMM22/VPS4A/FAM96B/TXNL4A
M13	GO_NEGATIVE_REGULATION_OF_HEMATOPOIETIC_PROGENITOR_CELL_DIFFERENTIATION	GO_NEGATIVE_REGULATION_OF_HEMATOPOIETIC_PROGENITOR_CELL_DIFFERENTIATION	0.039636	0.361085	0.333106	N4BP2L2/CIB1	2	325	31	lnckb.106542/lnckb.11057/lnckb.15715/lnckb.15822/lnckb.16939/lnckb.18133/lnckb.21141/lnckb.21696/lnckb.23212/lnckb.26985/lnckb.31473/lnckb.31624/lnckb.31916/lnckb.31992/lnckb.43078/lnckb.46571/lnckb.46955/lnckb.48201/lnckb.51331/lnckb.52617/lnckb.52765/lnckb.52832/lnckb.55529/lnckb.55889/lnckb.56742/lnckb.57266/lnckb.57935/lnckb.58290/lnckb.66102/lnckb.6862/lnckb.77187	lnckb.106542/LOC105369663/LOC102723809/LOC100289511/RP11-1000B6.8/LINC00933/RNASEK-C17orf49/SPAG5-AS1/LOC105371893/CTB-179K24.3/AC009948.5/LOC105373796/AC007038.7/AC098820.4,AC098820.3/LOC105369228/LOC730101/LOC105377887/LOC101929670/LOC105375424/FAM66B/FAM66D/lnckb.52832/LOC105376059/RP11-575L7.2/lnckb.56742/LOC107987144/UXT-AS1/FTX/lnckb.66102/PLCE1-AS1/lnckb.77187	PPP1CA/DRAP1/POP7/MRPL14/SF3B5/CCDC124/TMEM147/CENPB/PUF60/COG8/RMND5B/PSMB3/PSMA7/SSU72/LONP1/FLAD1/TOMM22/VPS4A/FAM96B/TXNL4A
M13	GO_NEGATIVE_REGULATION_OF_PEPTIDYL_SERINE_PHOSPHORYLATION	GO_NEGATIVE_REGULATION_OF_PEPTIDYL_SERINE_PHOSPHORYLATION	0.039636	0.361085	0.333106	INPP5K/BAK1	2	325	31	lnckb.106542/lnckb.11057/lnckb.15715/lnckb.15822/lnckb.16939/lnckb.18133/lnckb.21141/lnckb.21696/lnckb.23212/lnckb.26985/lnckb.31473/lnckb.31624/lnckb.31916/lnckb.31992/lnckb.43078/lnckb.46571/lnckb.46955/lnckb.48201/lnckb.51331/lnckb.52617/lnckb.52765/lnckb.52832/lnckb.55529/lnckb.55889/lnckb.56742/lnckb.57266/lnckb.57935/lnckb.58290/lnckb.66102/lnckb.6862/lnckb.77187	lnckb.106542/LOC105369663/LOC102723809/LOC100289511/RP11-1000B6.8/LINC00933/RNASEK-C17orf49/SPAG5-AS1/LOC105371893/CTB-179K24.3/AC009948.5/LOC105373796/AC007038.7/AC098820.4,AC098820.3/LOC105369228/LOC730101/LOC105377887/LOC101929670/LOC105375424/FAM66B/FAM66D/lnckb.52832/LOC105376059/RP11-575L7.2/lnckb.56742/LOC107987144/UXT-AS1/FTX/lnckb.66102/PLCE1-AS1/lnckb.77187	PPP1CA/DRAP1/POP7/MRPL14/SF3B5/CCDC124/TMEM147/CENPB/PUF60/COG8/RMND5B/PSMB3/PSMA7/SSU72/LONP1/FLAD1/TOMM22/VPS4A/FAM96B/TXNL4A
M13	GO_REGULATION_OF_CYCLIN_DEPENDENT_PROTEIN_KINASE_ACTIVITY	GO_REGULATION_OF_CYCLIN_DEPENDENT_PROTEIN_KINASE_ACTIVITY	0.0396915	0.361085	0.333106	CDKN1B/PKMYT1/CDKN2D/HERC5	4	325	31	lnckb.106542/lnckb.11057/lnckb.15715/lnckb.15822/lnckb.16939/lnckb.18133/lnckb.21141/lnckb.21696/lnckb.23212/lnckb.26985/lnckb.31473/lnckb.31624/lnckb.31916/lnckb.31992/lnckb.43078/lnckb.46571/lnckb.46955/lnckb.48201/lnckb.51331/lnckb.52617/lnckb.52765/lnckb.52832/lnckb.55529/lnckb.55889/lnckb.56742/lnckb.57266/lnckb.57935/lnckb.58290/lnckb.66102/lnckb.6862/lnckb.77187	lnckb.106542/LOC105369663/LOC102723809/LOC100289511/RP11-1000B6.8/LINC00933/RNASEK-C17orf49/SPAG5-AS1/LOC105371893/CTB-179K24.3/AC009948.5/LOC105373796/AC007038.7/AC098820.4,AC098820.3/LOC105369228/LOC730101/LOC105377887/LOC101929670/LOC105375424/FAM66B/FAM66D/lnckb.52832/LOC105376059/RP11-575L7.2/lnckb.56742/LOC107987144/UXT-AS1/FTX/lnckb.66102/PLCE1-AS1/lnckb.77187	PPP1CA/DRAP1/POP7/MRPL14/SF3B5/CCDC124/TMEM147/CENPB/PUF60/COG8/RMND5B/PSMB3/PSMA7/SSU72/LONP1/FLAD1/TOMM22/VPS4A/FAM96B/TXNL4A
M13	GO_RESPONSE_TO_VITAMIN	GO_RESPONSE_TO_VITAMIN	0.0409684	0.371256	0.34249	HMBS/CDKN2D/AQP3/GSTP1	4	325	31	lnckb.106542/lnckb.11057/lnckb.15715/lnckb.15822/lnckb.16939/lnckb.18133/lnckb.21141/lnckb.21696/lnckb.23212/lnckb.26985/lnckb.31473/lnckb.31624/lnckb.31916/lnckb.31992/lnckb.43078/lnckb.46571/lnckb.46955/lnckb.48201/lnckb.51331/lnckb.52617/lnckb.52765/lnckb.52832/lnckb.55529/lnckb.55889/lnckb.56742/lnckb.57266/lnckb.57935/lnckb.58290/lnckb.66102/lnckb.6862/lnckb.77187	lnckb.106542/LOC105369663/LOC102723809/LOC100289511/RP11-1000B6.8/LINC00933/RNASEK-C17orf49/SPAG5-AS1/LOC105371893/CTB-179K24.3/AC009948.5/LOC105373796/AC007038.7/AC098820.4,AC098820.3/LOC105369228/LOC730101/LOC105377887/LOC101929670/LOC105375424/FAM66B/FAM66D/lnckb.52832/LOC105376059/RP11-575L7.2/lnckb.56742/LOC107987144/UXT-AS1/FTX/lnckb.66102/PLCE1-AS1/lnckb.77187	PPP1CA/DRAP1/POP7/MRPL14/SF3B5/CCDC124/TMEM147/CENPB/PUF60/COG8/RMND5B/PSMB3/PSMA7/SSU72/LONP1/FLAD1/TOMM22/VPS4A/FAM96B/TXNL4A
M13	GO_REGULATION_OF_ORGAN_MORPHOGENESIS	GO_REGULATION_OF_ORGAN_MORPHOGENESIS	0.04213	0.37829	0.348978	PSMD9/PSMB3/PSMC5/PSMB4/PSMA7/PSMB1/PSMD13	7	325	31	lnckb.106542/lnckb.11057/lnckb.15715/lnckb.15822/lnckb.16939/lnckb.18133/lnckb.21141/lnckb.21696/lnckb.23212/lnckb.26985/lnckb.31473/lnckb.31624/lnckb.31916/lnckb.31992/lnckb.43078/lnckb.46571/lnckb.46955/lnckb.48201/lnckb.51331/lnckb.52617/lnckb.52765/lnckb.52832/lnckb.55529/lnckb.55889/lnckb.56742/lnckb.57266/lnckb.57935/lnckb.58290/lnckb.66102/lnckb.6862/lnckb.77187	lnckb.106542/LOC105369663/LOC102723809/LOC100289511/RP11-1000B6.8/LINC00933/RNASEK-C17orf49/SPAG5-AS1/LOC105371893/CTB-179K24.3/AC009948.5/LOC105373796/AC007038.7/AC098820.4,AC098820.3/LOC105369228/LOC730101/LOC105377887/LOC101929670/LOC105375424/FAM66B/FAM66D/lnckb.52832/LOC105376059/RP11-575L7.2/lnckb.56742/LOC107987144/UXT-AS1/FTX/lnckb.66102/PLCE1-AS1/lnckb.77187	PPP1CA/DRAP1/POP7/MRPL14/SF3B5/CCDC124/TMEM147/CENPB/PUF60/COG8/RMND5B/PSMB3/PSMA7/SSU72/LONP1/FLAD1/TOMM22/VPS4A/FAM96B/TXNL4A
M13	GO_CELLULAR_RESPONSE_TO_EPIDERMAL_GROWTH_FACTOR_STIMULUS	GO_CELLULAR_RESPONSE_TO_EPIDERMAL_GROWTH_FACTOR_STIMULUS	0.0427154	0.37829	0.348978	INPP5K/GSTP1	2	325	31	lnckb.106542/lnckb.11057/lnckb.15715/lnckb.15822/lnckb.16939/lnckb.18133/lnckb.21141/lnckb.21696/lnckb.23212/lnckb.26985/lnckb.31473/lnckb.31624/lnckb.31916/lnckb.31992/lnckb.43078/lnckb.46571/lnckb.46955/lnckb.48201/lnckb.51331/lnckb.52617/lnckb.52765/lnckb.52832/lnckb.55529/lnckb.55889/lnckb.56742/lnckb.57266/lnckb.57935/lnckb.58290/lnckb.66102/lnckb.6862/lnckb.77187	lnckb.106542/LOC105369663/LOC102723809/LOC100289511/RP11-1000B6.8/LINC00933/RNASEK-C17orf49/SPAG5-AS1/LOC105371893/CTB-179K24.3/AC009948.5/LOC105373796/AC007038.7/AC098820.4,AC098820.3/LOC105369228/LOC730101/LOC105377887/LOC101929670/LOC105375424/FAM66B/FAM66D/lnckb.52832/LOC105376059/RP11-575L7.2/lnckb.56742/LOC107987144/UXT-AS1/FTX/lnckb.66102/PLCE1-AS1/lnckb.77187	PPP1CA/DRAP1/POP7/MRPL14/SF3B5/CCDC124/TMEM147/CENPB/PUF60/COG8/RMND5B/PSMB3/PSMA7/SSU72/LONP1/FLAD1/TOMM22/VPS4A/FAM96B/TXNL4A
M13	GO_CELLULAR_RESPONSE_TO_TOXIC_SUBSTANCE	GO_CELLULAR_RESPONSE_TO_TOXIC_SUBSTANCE	0.0427154	0.37829	0.348978	HMBS/CDKN1B	2	325	31	lnckb.106542/lnckb.11057/lnckb.15715/lnckb.15822/lnckb.16939/lnckb.18133/lnckb.21141/lnckb.21696/lnckb.23212/lnckb.26985/lnckb.31473/lnckb.31624/lnckb.31916/lnckb.31992/lnckb.43078/lnckb.46571/lnckb.46955/lnckb.48201/lnckb.51331/lnckb.52617/lnckb.52765/lnckb.52832/lnckb.55529/lnckb.55889/lnckb.56742/lnckb.57266/lnckb.57935/lnckb.58290/lnckb.66102/lnckb.6862/lnckb.77187	lnckb.106542/LOC105369663/LOC102723809/LOC100289511/RP11-1000B6.8/LINC00933/RNASEK-C17orf49/SPAG5-AS1/LOC105371893/CTB-179K24.3/AC009948.5/LOC105373796/AC007038.7/AC098820.4,AC098820.3/LOC105369228/LOC730101/LOC105377887/LOC101929670/LOC105375424/FAM66B/FAM66D/lnckb.52832/LOC105376059/RP11-575L7.2/lnckb.56742/LOC107987144/UXT-AS1/FTX/lnckb.66102/PLCE1-AS1/lnckb.77187	PPP1CA/DRAP1/POP7/MRPL14/SF3B5/CCDC124/TMEM147/CENPB/PUF60/COG8/RMND5B/PSMB3/PSMA7/SSU72/LONP1/FLAD1/TOMM22/VPS4A/FAM96B/TXNL4A
M13	GO_HISTONE_PHOSPHORYLATION	GO_HISTONE_PHOSPHORYLATION	0.0427154	0.37829	0.348978	PKN1/ATM	2	325	31	lnckb.106542/lnckb.11057/lnckb.15715/lnckb.15822/lnckb.16939/lnckb.18133/lnckb.21141/lnckb.21696/lnckb.23212/lnckb.26985/lnckb.31473/lnckb.31624/lnckb.31916/lnckb.31992/lnckb.43078/lnckb.46571/lnckb.46955/lnckb.48201/lnckb.51331/lnckb.52617/lnckb.52765/lnckb.52832/lnckb.55529/lnckb.55889/lnckb.56742/lnckb.57266/lnckb.57935/lnckb.58290/lnckb.66102/lnckb.6862/lnckb.77187	lnckb.106542/LOC105369663/LOC102723809/LOC100289511/RP11-1000B6.8/LINC00933/RNASEK-C17orf49/SPAG5-AS1/LOC105371893/CTB-179K24.3/AC009948.5/LOC105373796/AC007038.7/AC098820.4,AC098820.3/LOC105369228/LOC730101/LOC105377887/LOC101929670/LOC105375424/FAM66B/FAM66D/lnckb.52832/LOC105376059/RP11-575L7.2/lnckb.56742/LOC107987144/UXT-AS1/FTX/lnckb.66102/PLCE1-AS1/lnckb.77187	PPP1CA/DRAP1/POP7/MRPL14/SF3B5/CCDC124/TMEM147/CENPB/PUF60/COG8/RMND5B/PSMB3/PSMA7/SSU72/LONP1/FLAD1/TOMM22/VPS4A/FAM96B/TXNL4A
M13	GO_NEGATIVE_REGULATION_OF_CELL_CYCLE_G2_M_PHASE_TRANSITION	GO_NEGATIVE_REGULATION_OF_CELL_CYCLE_G2_M_PHASE_TRANSITION	0.0427154	0.37829	0.348978	MIIP/ATM	2	325	31	lnckb.106542/lnckb.11057/lnckb.15715/lnckb.15822/lnckb.16939/lnckb.18133/lnckb.21141/lnckb.21696/lnckb.23212/lnckb.26985/lnckb.31473/lnckb.31624/lnckb.31916/lnckb.31992/lnckb.43078/lnckb.46571/lnckb.46955/lnckb.48201/lnckb.51331/lnckb.52617/lnckb.52765/lnckb.52832/lnckb.55529/lnckb.55889/lnckb.56742/lnckb.57266/lnckb.57935/lnckb.58290/lnckb.66102/lnckb.6862/lnckb.77187	lnckb.106542/LOC105369663/LOC102723809/LOC100289511/RP11-1000B6.8/LINC00933/RNASEK-C17orf49/SPAG5-AS1/LOC105371893/CTB-179K24.3/AC009948.5/LOC105373796/AC007038.7/AC098820.4,AC098820.3/LOC105369228/LOC730101/LOC105377887/LOC101929670/LOC105375424/FAM66B/FAM66D/lnckb.52832/LOC105376059/RP11-575L7.2/lnckb.56742/LOC107987144/UXT-AS1/FTX/lnckb.66102/PLCE1-AS1/lnckb.77187	PPP1CA/DRAP1/POP7/MRPL14/SF3B5/CCDC124/TMEM147/CENPB/PUF60/COG8/RMND5B/PSMB3/PSMA7/SSU72/LONP1/FLAD1/TOMM22/VPS4A/FAM96B/TXNL4A
M13	GO_PIGMENT_GRANULE_LOCALIZATION	GO_PIGMENT_GRANULE_LOCALIZATION	0.0427154	0.37829	0.348978	RAB11B/ARL6	2	325	31	lnckb.106542/lnckb.11057/lnckb.15715/lnckb.15822/lnckb.16939/lnckb.18133/lnckb.21141/lnckb.21696/lnckb.23212/lnckb.26985/lnckb.31473/lnckb.31624/lnckb.31916/lnckb.31992/lnckb.43078/lnckb.46571/lnckb.46955/lnckb.48201/lnckb.51331/lnckb.52617/lnckb.52765/lnckb.52832/lnckb.55529/lnckb.55889/lnckb.56742/lnckb.57266/lnckb.57935/lnckb.58290/lnckb.66102/lnckb.6862/lnckb.77187	lnckb.106542/LOC105369663/LOC102723809/LOC100289511/RP11-1000B6.8/LINC00933/RNASEK-C17orf49/SPAG5-AS1/LOC105371893/CTB-179K24.3/AC009948.5/LOC105373796/AC007038.7/AC098820.4,AC098820.3/LOC105369228/LOC730101/LOC105377887/LOC101929670/LOC105375424/FAM66B/FAM66D/lnckb.52832/LOC105376059/RP11-575L7.2/lnckb.56742/LOC107987144/UXT-AS1/FTX/lnckb.66102/PLCE1-AS1/lnckb.77187	PPP1CA/DRAP1/POP7/MRPL14/SF3B5/CCDC124/TMEM147/CENPB/PUF60/COG8/RMND5B/PSMB3/PSMA7/SSU72/LONP1/FLAD1/TOMM22/VPS4A/FAM96B/TXNL4A
M13	GO_MYOSIN_BINDING	GO_MYOSIN_BINDING	0.0430926	0.380191	0.350732	RAB11B/GIPC1/TRIOBP	3	325	31	lnckb.106542/lnckb.11057/lnckb.15715/lnckb.15822/lnckb.16939/lnckb.18133/lnckb.21141/lnckb.21696/lnckb.23212/lnckb.26985/lnckb.31473/lnckb.31624/lnckb.31916/lnckb.31992/lnckb.43078/lnckb.46571/lnckb.46955/lnckb.48201/lnckb.51331/lnckb.52617/lnckb.52765/lnckb.52832/lnckb.55529/lnckb.55889/lnckb.56742/lnckb.57266/lnckb.57935/lnckb.58290/lnckb.66102/lnckb.6862/lnckb.77187	lnckb.106542/LOC105369663/LOC102723809/LOC100289511/RP11-1000B6.8/LINC00933/RNASEK-C17orf49/SPAG5-AS1/LOC105371893/CTB-179K24.3/AC009948.5/LOC105373796/AC007038.7/AC098820.4,AC098820.3/LOC105369228/LOC730101/LOC105377887/LOC101929670/LOC105375424/FAM66B/FAM66D/lnckb.52832/LOC105376059/RP11-575L7.2/lnckb.56742/LOC107987144/UXT-AS1/FTX/lnckb.66102/PLCE1-AS1/lnckb.77187	PPP1CA/DRAP1/POP7/MRPL14/SF3B5/CCDC124/TMEM147/CENPB/PUF60/COG8/RMND5B/PSMB3/PSMA7/SSU72/LONP1/FLAD1/TOMM22/VPS4A/FAM96B/TXNL4A
M13	GO_ACETYLTRANSFERASE_COMPLEX	GO_ACETYLTRANSFERASE_COMPLEX	0.0435916	0.383147	0.353459	TADA3/TAF6/NAA10/TAF12	4	325	31	lnckb.106542/lnckb.11057/lnckb.15715/lnckb.15822/lnckb.16939/lnckb.18133/lnckb.21141/lnckb.21696/lnckb.23212/lnckb.26985/lnckb.31473/lnckb.31624/lnckb.31916/lnckb.31992/lnckb.43078/lnckb.46571/lnckb.46955/lnckb.48201/lnckb.51331/lnckb.52617/lnckb.52765/lnckb.52832/lnckb.55529/lnckb.55889/lnckb.56742/lnckb.57266/lnckb.57935/lnckb.58290/lnckb.66102/lnckb.6862/lnckb.77187	lnckb.106542/LOC105369663/LOC102723809/LOC100289511/RP11-1000B6.8/LINC00933/RNASEK-C17orf49/SPAG5-AS1/LOC105371893/CTB-179K24.3/AC009948.5/LOC105373796/AC007038.7/AC098820.4,AC098820.3/LOC105369228/LOC730101/LOC105377887/LOC101929670/LOC105375424/FAM66B/FAM66D/lnckb.52832/LOC105376059/RP11-575L7.2/lnckb.56742/LOC107987144/UXT-AS1/FTX/lnckb.66102/PLCE1-AS1/lnckb.77187	PPP1CA/DRAP1/POP7/MRPL14/SF3B5/CCDC124/TMEM147/CENPB/PUF60/COG8/RMND5B/PSMB3/PSMA7/SSU72/LONP1/FLAD1/TOMM22/VPS4A/FAM96B/TXNL4A
M13	GO_RESPONSE_TO_ESTRADIOL	GO_RESPONSE_TO_ESTRADIOL	0.044577	0.390072	0.359848	HMBS/CDKN1B/MBD3/GHR/GSTP1	5	325	31	lnckb.106542/lnckb.11057/lnckb.15715/lnckb.15822/lnckb.16939/lnckb.18133/lnckb.21141/lnckb.21696/lnckb.23212/lnckb.26985/lnckb.31473/lnckb.31624/lnckb.31916/lnckb.31992/lnckb.43078/lnckb.46571/lnckb.46955/lnckb.48201/lnckb.51331/lnckb.52617/lnckb.52765/lnckb.52832/lnckb.55529/lnckb.55889/lnckb.56742/lnckb.57266/lnckb.57935/lnckb.58290/lnckb.66102/lnckb.6862/lnckb.77187	lnckb.106542/LOC105369663/LOC102723809/LOC100289511/RP11-1000B6.8/LINC00933/RNASEK-C17orf49/SPAG5-AS1/LOC105371893/CTB-179K24.3/AC009948.5/LOC105373796/AC007038.7/AC098820.4,AC098820.3/LOC105369228/LOC730101/LOC105377887/LOC101929670/LOC105375424/FAM66B/FAM66D/lnckb.52832/LOC105376059/RP11-575L7.2/lnckb.56742/LOC107987144/UXT-AS1/FTX/lnckb.66102/PLCE1-AS1/lnckb.77187	PPP1CA/DRAP1/POP7/MRPL14/SF3B5/CCDC124/TMEM147/CENPB/PUF60/COG8/RMND5B/PSMB3/PSMA7/SSU72/LONP1/FLAD1/TOMM22/VPS4A/FAM96B/TXNL4A
M13	GO_SMALL_NUCLEAR_RIBONUCLEOPROTEIN_COMPLEX	GO_SMALL_NUCLEAR_RIBONUCLEOPROTEIN_COMPLEX	0.0449333	0.390072	0.359848	TXNL4A/SNRPG/SF3B5	3	325	31	lnckb.106542/lnckb.11057/lnckb.15715/lnckb.15822/lnckb.16939/lnckb.18133/lnckb.21141/lnckb.21696/lnckb.23212/lnckb.26985/lnckb.31473/lnckb.31624/lnckb.31916/lnckb.31992/lnckb.43078/lnckb.46571/lnckb.46955/lnckb.48201/lnckb.51331/lnckb.52617/lnckb.52765/lnckb.52832/lnckb.55529/lnckb.55889/lnckb.56742/lnckb.57266/lnckb.57935/lnckb.58290/lnckb.66102/lnckb.6862/lnckb.77187	lnckb.106542/LOC105369663/LOC102723809/LOC100289511/RP11-1000B6.8/LINC00933/RNASEK-C17orf49/SPAG5-AS1/LOC105371893/CTB-179K24.3/AC009948.5/LOC105373796/AC007038.7/AC098820.4,AC098820.3/LOC105369228/LOC730101/LOC105377887/LOC101929670/LOC105375424/FAM66B/FAM66D/lnckb.52832/LOC105376059/RP11-575L7.2/lnckb.56742/LOC107987144/UXT-AS1/FTX/lnckb.66102/PLCE1-AS1/lnckb.77187	PPP1CA/DRAP1/POP7/MRPL14/SF3B5/CCDC124/TMEM147/CENPB/PUF60/COG8/RMND5B/PSMB3/PSMA7/SSU72/LONP1/FLAD1/TOMM22/VPS4A/FAM96B/TXNL4A
M13	GO_CONDENSED_CHROMOSOME	GO_CONDENSED_CHROMOSOME	0.0451665	0.390072	0.359848	HMBS/MLH3/UBE2I/CHMP1A/PMS1/ADD3	6	325	31	lnckb.106542/lnckb.11057/lnckb.15715/lnckb.15822/lnckb.16939/lnckb.18133/lnckb.21141/lnckb.21696/lnckb.23212/lnckb.26985/lnckb.31473/lnckb.31624/lnckb.31916/lnckb.31992/lnckb.43078/lnckb.46571/lnckb.46955/lnckb.48201/lnckb.51331/lnckb.52617/lnckb.52765/lnckb.52832/lnckb.55529/lnckb.55889/lnckb.56742/lnckb.57266/lnckb.57935/lnckb.58290/lnckb.66102/lnckb.6862/lnckb.77187	lnckb.106542/LOC105369663/LOC102723809/LOC100289511/RP11-1000B6.8/LINC00933/RNASEK-C17orf49/SPAG5-AS1/LOC105371893/CTB-179K24.3/AC009948.5/LOC105373796/AC007038.7/AC098820.4,AC098820.3/LOC105369228/LOC730101/LOC105377887/LOC101929670/LOC105375424/FAM66B/FAM66D/lnckb.52832/LOC105376059/RP11-575L7.2/lnckb.56742/LOC107987144/UXT-AS1/FTX/lnckb.66102/PLCE1-AS1/lnckb.77187	PPP1CA/DRAP1/POP7/MRPL14/SF3B5/CCDC124/TMEM147/CENPB/PUF60/COG8/RMND5B/PSMB3/PSMA7/SSU72/LONP1/FLAD1/TOMM22/VPS4A/FAM96B/TXNL4A
M13	GO_CELLULAR_COMPONENT_ASSEMBLY_INVOLVED_IN_MORPHOGENESIS	GO_CELLULAR_COMPONENT_ASSEMBLY_INVOLVED_IN_MORPHOGENESIS	0.0453241	0.390072	0.359848	IFT81/GPC1/ARL6/IFT80/CCDC39/ICK/KIF27	7	325	31	lnckb.106542/lnckb.11057/lnckb.15715/lnckb.15822/lnckb.16939/lnckb.18133/lnckb.21141/lnckb.21696/lnckb.23212/lnckb.26985/lnckb.31473/lnckb.31624/lnckb.31916/lnckb.31992/lnckb.43078/lnckb.46571/lnckb.46955/lnckb.48201/lnckb.51331/lnckb.52617/lnckb.52765/lnckb.52832/lnckb.55529/lnckb.55889/lnckb.56742/lnckb.57266/lnckb.57935/lnckb.58290/lnckb.66102/lnckb.6862/lnckb.77187	lnckb.106542/LOC105369663/LOC102723809/LOC100289511/RP11-1000B6.8/LINC00933/RNASEK-C17orf49/SPAG5-AS1/LOC105371893/CTB-179K24.3/AC009948.5/LOC105373796/AC007038.7/AC098820.4,AC098820.3/LOC105369228/LOC730101/LOC105377887/LOC101929670/LOC105375424/FAM66B/FAM66D/lnckb.52832/LOC105376059/RP11-575L7.2/lnckb.56742/LOC107987144/UXT-AS1/FTX/lnckb.66102/PLCE1-AS1/lnckb.77187	PPP1CA/DRAP1/POP7/MRPL14/SF3B5/CCDC124/TMEM147/CENPB/PUF60/COG8/RMND5B/PSMB3/PSMA7/SSU72/LONP1/FLAD1/TOMM22/VPS4A/FAM96B/TXNL4A
M13	GO_POSITIVE_REGULATION_OF_INNATE_IMMUNE_RESPONSE	GO_POSITIVE_REGULATION_OF_INNATE_IMMUNE_RESPONSE	0.0453241	0.390072	0.359848	PSMD9/PSMB3/PSMC5/PSMB4/PSMA7/PSMB1/PSMD13	7	325	31	lnckb.106542/lnckb.11057/lnckb.15715/lnckb.15822/lnckb.16939/lnckb.18133/lnckb.21141/lnckb.21696/lnckb.23212/lnckb.26985/lnckb.31473/lnckb.31624/lnckb.31916/lnckb.31992/lnckb.43078/lnckb.46571/lnckb.46955/lnckb.48201/lnckb.51331/lnckb.52617/lnckb.52765/lnckb.52832/lnckb.55529/lnckb.55889/lnckb.56742/lnckb.57266/lnckb.57935/lnckb.58290/lnckb.66102/lnckb.6862/lnckb.77187	lnckb.106542/LOC105369663/LOC102723809/LOC100289511/RP11-1000B6.8/LINC00933/RNASEK-C17orf49/SPAG5-AS1/LOC105371893/CTB-179K24.3/AC009948.5/LOC105373796/AC007038.7/AC098820.4,AC098820.3/LOC105369228/LOC730101/LOC105377887/LOC101929670/LOC105375424/FAM66B/FAM66D/lnckb.52832/LOC105376059/RP11-575L7.2/lnckb.56742/LOC107987144/UXT-AS1/FTX/lnckb.66102/PLCE1-AS1/lnckb.77187	PPP1CA/DRAP1/POP7/MRPL14/SF3B5/CCDC124/TMEM147/CENPB/PUF60/COG8/RMND5B/PSMB3/PSMA7/SSU72/LONP1/FLAD1/TOMM22/VPS4A/FAM96B/TXNL4A
M13	GO_MRNA_SPLICE_SITE_SELECTION	GO_MRNA_SPLICE_SITE_SELECTION	0.045881	0.390072	0.359848	ISY1/PSIP1	2	325	31	lnckb.106542/lnckb.11057/lnckb.15715/lnckb.15822/lnckb.16939/lnckb.18133/lnckb.21141/lnckb.21696/lnckb.23212/lnckb.26985/lnckb.31473/lnckb.31624/lnckb.31916/lnckb.31992/lnckb.43078/lnckb.46571/lnckb.46955/lnckb.48201/lnckb.51331/lnckb.52617/lnckb.52765/lnckb.52832/lnckb.55529/lnckb.55889/lnckb.56742/lnckb.57266/lnckb.57935/lnckb.58290/lnckb.66102/lnckb.6862/lnckb.77187	lnckb.106542/LOC105369663/LOC102723809/LOC100289511/RP11-1000B6.8/LINC00933/RNASEK-C17orf49/SPAG5-AS1/LOC105371893/CTB-179K24.3/AC009948.5/LOC105373796/AC007038.7/AC098820.4,AC098820.3/LOC105369228/LOC730101/LOC105377887/LOC101929670/LOC105375424/FAM66B/FAM66D/lnckb.52832/LOC105376059/RP11-575L7.2/lnckb.56742/LOC107987144/UXT-AS1/FTX/lnckb.66102/PLCE1-AS1/lnckb.77187	PPP1CA/DRAP1/POP7/MRPL14/SF3B5/CCDC124/TMEM147/CENPB/PUF60/COG8/RMND5B/PSMB3/PSMA7/SSU72/LONP1/FLAD1/TOMM22/VPS4A/FAM96B/TXNL4A
M13	GO_SNORNA_BINDING	GO_SNORNA_BINDING	0.045881	0.390072	0.359848	NOP10/NHP2	2	325	31	lnckb.106542/lnckb.11057/lnckb.15715/lnckb.15822/lnckb.16939/lnckb.18133/lnckb.21141/lnckb.21696/lnckb.23212/lnckb.26985/lnckb.31473/lnckb.31624/lnckb.31916/lnckb.31992/lnckb.43078/lnckb.46571/lnckb.46955/lnckb.48201/lnckb.51331/lnckb.52617/lnckb.52765/lnckb.52832/lnckb.55529/lnckb.55889/lnckb.56742/lnckb.57266/lnckb.57935/lnckb.58290/lnckb.66102/lnckb.6862/lnckb.77187	lnckb.106542/LOC105369663/LOC102723809/LOC100289511/RP11-1000B6.8/LINC00933/RNASEK-C17orf49/SPAG5-AS1/LOC105371893/CTB-179K24.3/AC009948.5/LOC105373796/AC007038.7/AC098820.4,AC098820.3/LOC105369228/LOC730101/LOC105377887/LOC101929670/LOC105375424/FAM66B/FAM66D/lnckb.52832/LOC105376059/RP11-575L7.2/lnckb.56742/LOC107987144/UXT-AS1/FTX/lnckb.66102/PLCE1-AS1/lnckb.77187	PPP1CA/DRAP1/POP7/MRPL14/SF3B5/CCDC124/TMEM147/CENPB/PUF60/COG8/RMND5B/PSMB3/PSMA7/SSU72/LONP1/FLAD1/TOMM22/VPS4A/FAM96B/TXNL4A
M13	GO_SPLICEOSOMAL_TRI_SNRNP_COMPLEX	GO_SPLICEOSOMAL_TRI_SNRNP_COMPLEX	0.045881	0.390072	0.359848	TXNL4A/SNRPG	2	325	31	lnckb.106542/lnckb.11057/lnckb.15715/lnckb.15822/lnckb.16939/lnckb.18133/lnckb.21141/lnckb.21696/lnckb.23212/lnckb.26985/lnckb.31473/lnckb.31624/lnckb.31916/lnckb.31992/lnckb.43078/lnckb.46571/lnckb.46955/lnckb.48201/lnckb.51331/lnckb.52617/lnckb.52765/lnckb.52832/lnckb.55529/lnckb.55889/lnckb.56742/lnckb.57266/lnckb.57935/lnckb.58290/lnckb.66102/lnckb.6862/lnckb.77187	lnckb.106542/LOC105369663/LOC102723809/LOC100289511/RP11-1000B6.8/LINC00933/RNASEK-C17orf49/SPAG5-AS1/LOC105371893/CTB-179K24.3/AC009948.5/LOC105373796/AC007038.7/AC098820.4,AC098820.3/LOC105369228/LOC730101/LOC105377887/LOC101929670/LOC105375424/FAM66B/FAM66D/lnckb.52832/LOC105376059/RP11-575L7.2/lnckb.56742/LOC107987144/UXT-AS1/FTX/lnckb.66102/PLCE1-AS1/lnckb.77187	PPP1CA/DRAP1/POP7/MRPL14/SF3B5/CCDC124/TMEM147/CENPB/PUF60/COG8/RMND5B/PSMB3/PSMA7/SSU72/LONP1/FLAD1/TOMM22/VPS4A/FAM96B/TXNL4A
M13	GO_U12_TYPE_SPLICEOSOMAL_COMPLEX	GO_U12_TYPE_SPLICEOSOMAL_COMPLEX	0.045881	0.390072	0.359848	SNRPG/SF3B5	2	325	31	lnckb.106542/lnckb.11057/lnckb.15715/lnckb.15822/lnckb.16939/lnckb.18133/lnckb.21141/lnckb.21696/lnckb.23212/lnckb.26985/lnckb.31473/lnckb.31624/lnckb.31916/lnckb.31992/lnckb.43078/lnckb.46571/lnckb.46955/lnckb.48201/lnckb.51331/lnckb.52617/lnckb.52765/lnckb.52832/lnckb.55529/lnckb.55889/lnckb.56742/lnckb.57266/lnckb.57935/lnckb.58290/lnckb.66102/lnckb.6862/lnckb.77187	lnckb.106542/LOC105369663/LOC102723809/LOC100289511/RP11-1000B6.8/LINC00933/RNASEK-C17orf49/SPAG5-AS1/LOC105371893/CTB-179K24.3/AC009948.5/LOC105373796/AC007038.7/AC098820.4,AC098820.3/LOC105369228/LOC730101/LOC105377887/LOC101929670/LOC105375424/FAM66B/FAM66D/lnckb.52832/LOC105376059/RP11-575L7.2/lnckb.56742/LOC107987144/UXT-AS1/FTX/lnckb.66102/PLCE1-AS1/lnckb.77187	PPP1CA/DRAP1/POP7/MRPL14/SF3B5/CCDC124/TMEM147/CENPB/PUF60/COG8/RMND5B/PSMB3/PSMA7/SSU72/LONP1/FLAD1/TOMM22/VPS4A/FAM96B/TXNL4A
M13	GO_RENAL_SYSTEM_PROCESS	GO_RENAL_SYSTEM_PROCESS	0.0463072	0.392269	0.361874	INPP5K/SLC9A3R1/PKN1/AQP3	4	325	31	lnckb.106542/lnckb.11057/lnckb.15715/lnckb.15822/lnckb.16939/lnckb.18133/lnckb.21141/lnckb.21696/lnckb.23212/lnckb.26985/lnckb.31473/lnckb.31624/lnckb.31916/lnckb.31992/lnckb.43078/lnckb.46571/lnckb.46955/lnckb.48201/lnckb.51331/lnckb.52617/lnckb.52765/lnckb.52832/lnckb.55529/lnckb.55889/lnckb.56742/lnckb.57266/lnckb.57935/lnckb.58290/lnckb.66102/lnckb.6862/lnckb.77187	lnckb.106542/LOC105369663/LOC102723809/LOC100289511/RP11-1000B6.8/LINC00933/RNASEK-C17orf49/SPAG5-AS1/LOC105371893/CTB-179K24.3/AC009948.5/LOC105373796/AC007038.7/AC098820.4,AC098820.3/LOC105369228/LOC730101/LOC105377887/LOC101929670/LOC105375424/FAM66B/FAM66D/lnckb.52832/LOC105376059/RP11-575L7.2/lnckb.56742/LOC107987144/UXT-AS1/FTX/lnckb.66102/PLCE1-AS1/lnckb.77187	PPP1CA/DRAP1/POP7/MRPL14/SF3B5/CCDC124/TMEM147/CENPB/PUF60/COG8/RMND5B/PSMB3/PSMA7/SSU72/LONP1/FLAD1/TOMM22/VPS4A/FAM96B/TXNL4A
M13	GO_REGULATION_OF_ORGANELLE_ASSEMBLY	GO_REGULATION_OF_ORGANELLE_ASSEMBLY	0.0467829	0.393448	0.362962	MDM1/CENPJ/CHMP1A/EVI5L/RAB33B	5	325	31	lnckb.106542/lnckb.11057/lnckb.15715/lnckb.15822/lnckb.16939/lnckb.18133/lnckb.21141/lnckb.21696/lnckb.23212/lnckb.26985/lnckb.31473/lnckb.31624/lnckb.31916/lnckb.31992/lnckb.43078/lnckb.46571/lnckb.46955/lnckb.48201/lnckb.51331/lnckb.52617/lnckb.52765/lnckb.52832/lnckb.55529/lnckb.55889/lnckb.56742/lnckb.57266/lnckb.57935/lnckb.58290/lnckb.66102/lnckb.6862/lnckb.77187	lnckb.106542/LOC105369663/LOC102723809/LOC100289511/RP11-1000B6.8/LINC00933/RNASEK-C17orf49/SPAG5-AS1/LOC105371893/CTB-179K24.3/AC009948.5/LOC105373796/AC007038.7/AC098820.4,AC098820.3/LOC105369228/LOC730101/LOC105377887/LOC101929670/LOC105375424/FAM66B/FAM66D/lnckb.52832/LOC105376059/RP11-575L7.2/lnckb.56742/LOC107987144/UXT-AS1/FTX/lnckb.66102/PLCE1-AS1/lnckb.77187	PPP1CA/DRAP1/POP7/MRPL14/SF3B5/CCDC124/TMEM147/CENPB/PUF60/COG8/RMND5B/PSMB3/PSMA7/SSU72/LONP1/FLAD1/TOMM22/VPS4A/FAM96B/TXNL4A
M13	GO_REGULATION_OF_PROTEASOMAL_UBIQUITIN_DEPENDENT_PROTEIN_CATABOLIC_PROCESS	GO_REGULATION_OF_PROTEASOMAL_UBIQUITIN_DEPENDENT_PROTEIN_CATABOLIC_PROCESS	0.0467829	0.393448	0.362962	GIPC1/HSPBP1/HFE/UBXN1/ATM	5	325	31	lnckb.106542/lnckb.11057/lnckb.15715/lnckb.15822/lnckb.16939/lnckb.18133/lnckb.21141/lnckb.21696/lnckb.23212/lnckb.26985/lnckb.31473/lnckb.31624/lnckb.31916/lnckb.31992/lnckb.43078/lnckb.46571/lnckb.46955/lnckb.48201/lnckb.51331/lnckb.52617/lnckb.52765/lnckb.52832/lnckb.55529/lnckb.55889/lnckb.56742/lnckb.57266/lnckb.57935/lnckb.58290/lnckb.66102/lnckb.6862/lnckb.77187	lnckb.106542/LOC105369663/LOC102723809/LOC100289511/RP11-1000B6.8/LINC00933/RNASEK-C17orf49/SPAG5-AS1/LOC105371893/CTB-179K24.3/AC009948.5/LOC105373796/AC007038.7/AC098820.4,AC098820.3/LOC105369228/LOC730101/LOC105377887/LOC101929670/LOC105375424/FAM66B/FAM66D/lnckb.52832/LOC105376059/RP11-575L7.2/lnckb.56742/LOC107987144/UXT-AS1/FTX/lnckb.66102/PLCE1-AS1/lnckb.77187	PPP1CA/DRAP1/POP7/MRPL14/SF3B5/CCDC124/TMEM147/CENPB/PUF60/COG8/RMND5B/PSMB3/PSMA7/SSU72/LONP1/FLAD1/TOMM22/VPS4A/FAM96B/TXNL4A
M13	GO_REGULATION_OF_INNATE_IMMUNE_RESPONSE	GO_REGULATION_OF_INNATE_IMMUNE_RESPONSE	0.0481125	0.397461	0.366664	PSMD9/PSMB3/PSMC5/NR1H2/PSMB4/PSMA7/DDX60/PSMB1/PSMD13	9	325	31	lnckb.106542/lnckb.11057/lnckb.15715/lnckb.15822/lnckb.16939/lnckb.18133/lnckb.21141/lnckb.21696/lnckb.23212/lnckb.26985/lnckb.31473/lnckb.31624/lnckb.31916/lnckb.31992/lnckb.43078/lnckb.46571/lnckb.46955/lnckb.48201/lnckb.51331/lnckb.52617/lnckb.52765/lnckb.52832/lnckb.55529/lnckb.55889/lnckb.56742/lnckb.57266/lnckb.57935/lnckb.58290/lnckb.66102/lnckb.6862/lnckb.77187	lnckb.106542/LOC105369663/LOC102723809/LOC100289511/RP11-1000B6.8/LINC00933/RNASEK-C17orf49/SPAG5-AS1/LOC105371893/CTB-179K24.3/AC009948.5/LOC105373796/AC007038.7/AC098820.4,AC098820.3/LOC105369228/LOC730101/LOC105377887/LOC101929670/LOC105375424/FAM66B/FAM66D/lnckb.52832/LOC105376059/RP11-575L7.2/lnckb.56742/LOC107987144/UXT-AS1/FTX/lnckb.66102/PLCE1-AS1/lnckb.77187	PPP1CA/DRAP1/POP7/MRPL14/SF3B5/CCDC124/TMEM147/CENPB/PUF60/COG8/RMND5B/PSMB3/PSMA7/SSU72/LONP1/FLAD1/TOMM22/VPS4A/FAM96B/TXNL4A
M13	GO_REGULATION_OF_PROTEIN_SERINE_THREONINE_KINASE_ACTIVITY	GO_REGULATION_OF_PROTEIN_SERINE_THREONINE_KINASE_ACTIVITY	0.0482487	0.397461	0.366664	CDKN1B/CIB1/PKMYT1/INPP5K/CDKN2D/PKN1/HERC5/GHR/PLCE1/PDCD4/GSTP1	11	325	31	lnckb.106542/lnckb.11057/lnckb.15715/lnckb.15822/lnckb.16939/lnckb.18133/lnckb.21141/lnckb.21696/lnckb.23212/lnckb.26985/lnckb.31473/lnckb.31624/lnckb.31916/lnckb.31992/lnckb.43078/lnckb.46571/lnckb.46955/lnckb.48201/lnckb.51331/lnckb.52617/lnckb.52765/lnckb.52832/lnckb.55529/lnckb.55889/lnckb.56742/lnckb.57266/lnckb.57935/lnckb.58290/lnckb.66102/lnckb.6862/lnckb.77187	lnckb.106542/LOC105369663/LOC102723809/LOC100289511/RP11-1000B6.8/LINC00933/RNASEK-C17orf49/SPAG5-AS1/LOC105371893/CTB-179K24.3/AC009948.5/LOC105373796/AC007038.7/AC098820.4,AC098820.3/LOC105369228/LOC730101/LOC105377887/LOC101929670/LOC105375424/FAM66B/FAM66D/lnckb.52832/LOC105376059/RP11-575L7.2/lnckb.56742/LOC107987144/UXT-AS1/FTX/lnckb.66102/PLCE1-AS1/lnckb.77187	PPP1CA/DRAP1/POP7/MRPL14/SF3B5/CCDC124/TMEM147/CENPB/PUF60/COG8/RMND5B/PSMB3/PSMA7/SSU72/LONP1/FLAD1/TOMM22/VPS4A/FAM96B/TXNL4A
M13	GO_NEGATIVE_REGULATION_OF_KINASE_ACTIVITY	GO_NEGATIVE_REGULATION_OF_KINASE_ACTIVITY	0.0486702	0.397461	0.366664	CDKN1B/CIB1/INPP5K/CDKN2D/PKN1/PDCD4/GSTP1	7	325	31	lnckb.106542/lnckb.11057/lnckb.15715/lnckb.15822/lnckb.16939/lnckb.18133/lnckb.21141/lnckb.21696/lnckb.23212/lnckb.26985/lnckb.31473/lnckb.31624/lnckb.31916/lnckb.31992/lnckb.43078/lnckb.46571/lnckb.46955/lnckb.48201/lnckb.51331/lnckb.52617/lnckb.52765/lnckb.52832/lnckb.55529/lnckb.55889/lnckb.56742/lnckb.57266/lnckb.57935/lnckb.58290/lnckb.66102/lnckb.6862/lnckb.77187	lnckb.106542/LOC105369663/LOC102723809/LOC100289511/RP11-1000B6.8/LINC00933/RNASEK-C17orf49/SPAG5-AS1/LOC105371893/CTB-179K24.3/AC009948.5/LOC105373796/AC007038.7/AC098820.4,AC098820.3/LOC105369228/LOC730101/LOC105377887/LOC101929670/LOC105375424/FAM66B/FAM66D/lnckb.52832/LOC105376059/RP11-575L7.2/lnckb.56742/LOC107987144/UXT-AS1/FTX/lnckb.66102/PLCE1-AS1/lnckb.77187	PPP1CA/DRAP1/POP7/MRPL14/SF3B5/CCDC124/TMEM147/CENPB/PUF60/COG8/RMND5B/PSMB3/PSMA7/SSU72/LONP1/FLAD1/TOMM22/VPS4A/FAM96B/TXNL4A
M13	GO_ENDOSOME_ORGANIZATION	GO_ENDOSOME_ORGANIZATION	0.0487302	0.397461	0.366664	VPS4A/CHMP1A/CHMP6	3	325	31	lnckb.106542/lnckb.11057/lnckb.15715/lnckb.15822/lnckb.16939/lnckb.18133/lnckb.21141/lnckb.21696/lnckb.23212/lnckb.26985/lnckb.31473/lnckb.31624/lnckb.31916/lnckb.31992/lnckb.43078/lnckb.46571/lnckb.46955/lnckb.48201/lnckb.51331/lnckb.52617/lnckb.52765/lnckb.52832/lnckb.55529/lnckb.55889/lnckb.56742/lnckb.57266/lnckb.57935/lnckb.58290/lnckb.66102/lnckb.6862/lnckb.77187	lnckb.106542/LOC105369663/LOC102723809/LOC100289511/RP11-1000B6.8/LINC00933/RNASEK-C17orf49/SPAG5-AS1/LOC105371893/CTB-179K24.3/AC009948.5/LOC105373796/AC007038.7/AC098820.4,AC098820.3/LOC105369228/LOC730101/LOC105377887/LOC101929670/LOC105375424/FAM66B/FAM66D/lnckb.52832/LOC105376059/RP11-575L7.2/lnckb.56742/LOC107987144/UXT-AS1/FTX/lnckb.66102/PLCE1-AS1/lnckb.77187	PPP1CA/DRAP1/POP7/MRPL14/SF3B5/CCDC124/TMEM147/CENPB/PUF60/COG8/RMND5B/PSMB3/PSMA7/SSU72/LONP1/FLAD1/TOMM22/VPS4A/FAM96B/TXNL4A
M13	GO_LIPID_PARTICLE	GO_LIPID_PARTICLE	0.0487302	0.397461	0.366664	CIDEB/AIFM2/PITPNM1	3	325	31	lnckb.106542/lnckb.11057/lnckb.15715/lnckb.15822/lnckb.16939/lnckb.18133/lnckb.21141/lnckb.21696/lnckb.23212/lnckb.26985/lnckb.31473/lnckb.31624/lnckb.31916/lnckb.31992/lnckb.43078/lnckb.46571/lnckb.46955/lnckb.48201/lnckb.51331/lnckb.52617/lnckb.52765/lnckb.52832/lnckb.55529/lnckb.55889/lnckb.56742/lnckb.57266/lnckb.57935/lnckb.58290/lnckb.66102/lnckb.6862/lnckb.77187	lnckb.106542/LOC105369663/LOC102723809/LOC100289511/RP11-1000B6.8/LINC00933/RNASEK-C17orf49/SPAG5-AS1/LOC105371893/CTB-179K24.3/AC009948.5/LOC105373796/AC007038.7/AC098820.4,AC098820.3/LOC105369228/LOC730101/LOC105377887/LOC101929670/LOC105375424/FAM66B/FAM66D/lnckb.52832/LOC105376059/RP11-575L7.2/lnckb.56742/LOC107987144/UXT-AS1/FTX/lnckb.66102/PLCE1-AS1/lnckb.77187	PPP1CA/DRAP1/POP7/MRPL14/SF3B5/CCDC124/TMEM147/CENPB/PUF60/COG8/RMND5B/PSMB3/PSMA7/SSU72/LONP1/FLAD1/TOMM22/VPS4A/FAM96B/TXNL4A
M13	GO_NEGATIVE_REGULATION_OF_MITOTIC_CELL_CYCLE	GO_NEGATIVE_REGULATION_OF_MITOTIC_CELL_CYCLE	0.0489815	0.397461	0.366664	CDKN1B/CENPJ/SLC9A3R1/MIIP/SCRIB/ATM	6	325	31	lnckb.106542/lnckb.11057/lnckb.15715/lnckb.15822/lnckb.16939/lnckb.18133/lnckb.21141/lnckb.21696/lnckb.23212/lnckb.26985/lnckb.31473/lnckb.31624/lnckb.31916/lnckb.31992/lnckb.43078/lnckb.46571/lnckb.46955/lnckb.48201/lnckb.51331/lnckb.52617/lnckb.52765/lnckb.52832/lnckb.55529/lnckb.55889/lnckb.56742/lnckb.57266/lnckb.57935/lnckb.58290/lnckb.66102/lnckb.6862/lnckb.77187	lnckb.106542/LOC105369663/LOC102723809/LOC100289511/RP11-1000B6.8/LINC00933/RNASEK-C17orf49/SPAG5-AS1/LOC105371893/CTB-179K24.3/AC009948.5/LOC105373796/AC007038.7/AC098820.4,AC098820.3/LOC105369228/LOC730101/LOC105377887/LOC101929670/LOC105375424/FAM66B/FAM66D/lnckb.52832/LOC105376059/RP11-575L7.2/lnckb.56742/LOC107987144/UXT-AS1/FTX/lnckb.66102/PLCE1-AS1/lnckb.77187	PPP1CA/DRAP1/POP7/MRPL14/SF3B5/CCDC124/TMEM147/CENPB/PUF60/COG8/RMND5B/PSMB3/PSMA7/SSU72/LONP1/FLAD1/TOMM22/VPS4A/FAM96B/TXNL4A
M13	GO_RIBONUCLEOPROTEIN_COMPLEX_SUBUNIT_ORGANIZATION	GO_RIBONUCLEOPROTEIN_COMPLEX_SUBUNIT_ORGANIZATION	0.0489815	0.397461	0.366664	TXNL4A/EIF3G/GEMIN7/SNRPG/ISY1/PSIP1	6	325	31	lnckb.106542/lnckb.11057/lnckb.15715/lnckb.15822/lnckb.16939/lnckb.18133/lnckb.21141/lnckb.21696/lnckb.23212/lnckb.26985/lnckb.31473/lnckb.31624/lnckb.31916/lnckb.31992/lnckb.43078/lnckb.46571/lnckb.46955/lnckb.48201/lnckb.51331/lnckb.52617/lnckb.52765/lnckb.52832/lnckb.55529/lnckb.55889/lnckb.56742/lnckb.57266/lnckb.57935/lnckb.58290/lnckb.66102/lnckb.6862/lnckb.77187	lnckb.106542/LOC105369663/LOC102723809/LOC100289511/RP11-1000B6.8/LINC00933/RNASEK-C17orf49/SPAG5-AS1/LOC105371893/CTB-179K24.3/AC009948.5/LOC105373796/AC007038.7/AC098820.4,AC098820.3/LOC105369228/LOC730101/LOC105377887/LOC101929670/LOC105375424/FAM66B/FAM66D/lnckb.52832/LOC105376059/RP11-575L7.2/lnckb.56742/LOC107987144/UXT-AS1/FTX/lnckb.66102/PLCE1-AS1/lnckb.77187	PPP1CA/DRAP1/POP7/MRPL14/SF3B5/CCDC124/TMEM147/CENPB/PUF60/COG8/RMND5B/PSMB3/PSMA7/SSU72/LONP1/FLAD1/TOMM22/VPS4A/FAM96B/TXNL4A
M13	GO_TELOMERE_ORGANIZATION	GO_TELOMERE_ORGANIZATION	0.0491151	0.397461	0.366664	NOP10/NHP2/POLD2/ATM	4	325	31	lnckb.106542/lnckb.11057/lnckb.15715/lnckb.15822/lnckb.16939/lnckb.18133/lnckb.21141/lnckb.21696/lnckb.23212/lnckb.26985/lnckb.31473/lnckb.31624/lnckb.31916/lnckb.31992/lnckb.43078/lnckb.46571/lnckb.46955/lnckb.48201/lnckb.51331/lnckb.52617/lnckb.52765/lnckb.52832/lnckb.55529/lnckb.55889/lnckb.56742/lnckb.57266/lnckb.57935/lnckb.58290/lnckb.66102/lnckb.6862/lnckb.77187	lnckb.106542/LOC105369663/LOC102723809/LOC100289511/RP11-1000B6.8/LINC00933/RNASEK-C17orf49/SPAG5-AS1/LOC105371893/CTB-179K24.3/AC009948.5/LOC105373796/AC007038.7/AC098820.4,AC098820.3/LOC105369228/LOC730101/LOC105377887/LOC101929670/LOC105375424/FAM66B/FAM66D/lnckb.52832/LOC105376059/RP11-575L7.2/lnckb.56742/LOC107987144/UXT-AS1/FTX/lnckb.66102/PLCE1-AS1/lnckb.77187	PPP1CA/DRAP1/POP7/MRPL14/SF3B5/CCDC124/TMEM147/CENPB/PUF60/COG8/RMND5B/PSMB3/PSMA7/SSU72/LONP1/FLAD1/TOMM22/VPS4A/FAM96B/TXNL4A
M13	GO_PROTEIN_LOCALIZATION_TO_CILIUM	GO_PROTEIN_LOCALIZATION_TO_CILIUM	0.0491301	0.397461	0.366664	SPATA7/ARL6	2	325	31	lnckb.106542/lnckb.11057/lnckb.15715/lnckb.15822/lnckb.16939/lnckb.18133/lnckb.21141/lnckb.21696/lnckb.23212/lnckb.26985/lnckb.31473/lnckb.31624/lnckb.31916/lnckb.31992/lnckb.43078/lnckb.46571/lnckb.46955/lnckb.48201/lnckb.51331/lnckb.52617/lnckb.52765/lnckb.52832/lnckb.55529/lnckb.55889/lnckb.56742/lnckb.57266/lnckb.57935/lnckb.58290/lnckb.66102/lnckb.6862/lnckb.77187	lnckb.106542/LOC105369663/LOC102723809/LOC100289511/RP11-1000B6.8/LINC00933/RNASEK-C17orf49/SPAG5-AS1/LOC105371893/CTB-179K24.3/AC009948.5/LOC105373796/AC007038.7/AC098820.4,AC098820.3/LOC105369228/LOC730101/LOC105377887/LOC101929670/LOC105375424/FAM66B/FAM66D/lnckb.52832/LOC105376059/RP11-575L7.2/lnckb.56742/LOC107987144/UXT-AS1/FTX/lnckb.66102/PLCE1-AS1/lnckb.77187	PPP1CA/DRAP1/POP7/MRPL14/SF3B5/CCDC124/TMEM147/CENPB/PUF60/COG8/RMND5B/PSMB3/PSMA7/SSU72/LONP1/FLAD1/TOMM22/VPS4A/FAM96B/TXNL4A
M13	GO_PROTEIN_TRANSPORT_ALONG_MICROTUBULE	GO_PROTEIN_TRANSPORT_ALONG_MICROTUBULE	0.0491301	0.397461	0.366664	IFT81/ICK	2	325	31	lnckb.106542/lnckb.11057/lnckb.15715/lnckb.15822/lnckb.16939/lnckb.18133/lnckb.21141/lnckb.21696/lnckb.23212/lnckb.26985/lnckb.31473/lnckb.31624/lnckb.31916/lnckb.31992/lnckb.43078/lnckb.46571/lnckb.46955/lnckb.48201/lnckb.51331/lnckb.52617/lnckb.52765/lnckb.52832/lnckb.55529/lnckb.55889/lnckb.56742/lnckb.57266/lnckb.57935/lnckb.58290/lnckb.66102/lnckb.6862/lnckb.77187	lnckb.106542/LOC105369663/LOC102723809/LOC100289511/RP11-1000B6.8/LINC00933/RNASEK-C17orf49/SPAG5-AS1/LOC105371893/CTB-179K24.3/AC009948.5/LOC105373796/AC007038.7/AC098820.4,AC098820.3/LOC105369228/LOC730101/LOC105377887/LOC101929670/LOC105375424/FAM66B/FAM66D/lnckb.52832/LOC105376059/RP11-575L7.2/lnckb.56742/LOC107987144/UXT-AS1/FTX/lnckb.66102/PLCE1-AS1/lnckb.77187	PPP1CA/DRAP1/POP7/MRPL14/SF3B5/CCDC124/TMEM147/CENPB/PUF60/COG8/RMND5B/PSMB3/PSMA7/SSU72/LONP1/FLAD1/TOMM22/VPS4A/FAM96B/TXNL4A
M13	GO_REGULATION_OF_PROTEIN_LOCALIZATION_TO_CELL_SURFACE	GO_REGULATION_OF_PROTEIN_LOCALIZATION_TO_CELL_SURFACE	0.0491301	0.397461	0.366664	RAB11B/HFE	2	325	31	lnckb.106542/lnckb.11057/lnckb.15715/lnckb.15822/lnckb.16939/lnckb.18133/lnckb.21141/lnckb.21696/lnckb.23212/lnckb.26985/lnckb.31473/lnckb.31624/lnckb.31916/lnckb.31992/lnckb.43078/lnckb.46571/lnckb.46955/lnckb.48201/lnckb.51331/lnckb.52617/lnckb.52765/lnckb.52832/lnckb.55529/lnckb.55889/lnckb.56742/lnckb.57266/lnckb.57935/lnckb.58290/lnckb.66102/lnckb.6862/lnckb.77187	lnckb.106542/LOC105369663/LOC102723809/LOC100289511/RP11-1000B6.8/LINC00933/RNASEK-C17orf49/SPAG5-AS1/LOC105371893/CTB-179K24.3/AC009948.5/LOC105373796/AC007038.7/AC098820.4,AC098820.3/LOC105369228/LOC730101/LOC105377887/LOC101929670/LOC105375424/FAM66B/FAM66D/lnckb.52832/LOC105376059/RP11-575L7.2/lnckb.56742/LOC107987144/UXT-AS1/FTX/lnckb.66102/PLCE1-AS1/lnckb.77187	PPP1CA/DRAP1/POP7/MRPL14/SF3B5/CCDC124/TMEM147/CENPB/PUF60/COG8/RMND5B/PSMB3/PSMA7/SSU72/LONP1/FLAD1/TOMM22/VPS4A/FAM96B/TXNL4A
M13	GO_ESTABLISHMENT_OF_PROTEIN_LOCALIZATION_TO_ORGANELLE	GO_ESTABLISHMENT_OF_PROTEIN_LOCALIZATION_TO_ORGANELLE	0.0509512	0.40613	0.374661	RPS26/RPLP1/BCL2L11/TOMM22/RAB33B/TSPAN17/KPNA5/DNLZ/CEP57	9	325	31	lnckb.106542/lnckb.11057/lnckb.15715/lnckb.15822/lnckb.16939/lnckb.18133/lnckb.21141/lnckb.21696/lnckb.23212/lnckb.26985/lnckb.31473/lnckb.31624/lnckb.31916/lnckb.31992/lnckb.43078/lnckb.46571/lnckb.46955/lnckb.48201/lnckb.51331/lnckb.52617/lnckb.52765/lnckb.52832/lnckb.55529/lnckb.55889/lnckb.56742/lnckb.57266/lnckb.57935/lnckb.58290/lnckb.66102/lnckb.6862/lnckb.77187	lnckb.106542/LOC105369663/LOC102723809/LOC100289511/RP11-1000B6.8/LINC00933/RNASEK-C17orf49/SPAG5-AS1/LOC105371893/CTB-179K24.3/AC009948.5/LOC105373796/AC007038.7/AC098820.4,AC098820.3/LOC105369228/LOC730101/LOC105377887/LOC101929670/LOC105375424/FAM66B/FAM66D/lnckb.52832/LOC105376059/RP11-575L7.2/lnckb.56742/LOC107987144/UXT-AS1/FTX/lnckb.66102/PLCE1-AS1/lnckb.77187	PPP1CA/DRAP1/POP7/MRPL14/SF3B5/CCDC124/TMEM147/CENPB/PUF60/COG8/RMND5B/PSMB3/PSMA7/SSU72/LONP1/FLAD1/TOMM22/VPS4A/FAM96B/TXNL4A
M13	GO_MICROTUBULE_BINDING	GO_MICROTUBULE_BINDING	0.0509613	0.40613	0.374661	MDM1/KIFC3/BCL2L11/CEP57L1/KIF27/CEP57	6	325	31	lnckb.106542/lnckb.11057/lnckb.15715/lnckb.15822/lnckb.16939/lnckb.18133/lnckb.21141/lnckb.21696/lnckb.23212/lnckb.26985/lnckb.31473/lnckb.31624/lnckb.31916/lnckb.31992/lnckb.43078/lnckb.46571/lnckb.46955/lnckb.48201/lnckb.51331/lnckb.52617/lnckb.52765/lnckb.52832/lnckb.55529/lnckb.55889/lnckb.56742/lnckb.57266/lnckb.57935/lnckb.58290/lnckb.66102/lnckb.6862/lnckb.77187	lnckb.106542/LOC105369663/LOC102723809/LOC100289511/RP11-1000B6.8/LINC00933/RNASEK-C17orf49/SPAG5-AS1/LOC105371893/CTB-179K24.3/AC009948.5/LOC105373796/AC007038.7/AC098820.4,AC098820.3/LOC105369228/LOC730101/LOC105377887/LOC101929670/LOC105375424/FAM66B/FAM66D/lnckb.52832/LOC105376059/RP11-575L7.2/lnckb.56742/LOC107987144/UXT-AS1/FTX/lnckb.66102/PLCE1-AS1/lnckb.77187	PPP1CA/DRAP1/POP7/MRPL14/SF3B5/CCDC124/TMEM147/CENPB/PUF60/COG8/RMND5B/PSMB3/PSMA7/SSU72/LONP1/FLAD1/TOMM22/VPS4A/FAM96B/TXNL4A
M13	GO_MEIOTIC_CELL_CYCLE_PROCESS	GO_MEIOTIC_CELL_CYCLE_PROCESS	0.0513866	0.40613	0.374661	MLH3/BCL2L11/SLC2A8/PSMD13/ATM	5	325	31	lnckb.106542/lnckb.11057/lnckb.15715/lnckb.15822/lnckb.16939/lnckb.18133/lnckb.21141/lnckb.21696/lnckb.23212/lnckb.26985/lnckb.31473/lnckb.31624/lnckb.31916/lnckb.31992/lnckb.43078/lnckb.46571/lnckb.46955/lnckb.48201/lnckb.51331/lnckb.52617/lnckb.52765/lnckb.52832/lnckb.55529/lnckb.55889/lnckb.56742/lnckb.57266/lnckb.57935/lnckb.58290/lnckb.66102/lnckb.6862/lnckb.77187	lnckb.106542/LOC105369663/LOC102723809/LOC100289511/RP11-1000B6.8/LINC00933/RNASEK-C17orf49/SPAG5-AS1/LOC105371893/CTB-179K24.3/AC009948.5/LOC105373796/AC007038.7/AC098820.4,AC098820.3/LOC105369228/LOC730101/LOC105377887/LOC101929670/LOC105375424/FAM66B/FAM66D/lnckb.52832/LOC105376059/RP11-575L7.2/lnckb.56742/LOC107987144/UXT-AS1/FTX/lnckb.66102/PLCE1-AS1/lnckb.77187	PPP1CA/DRAP1/POP7/MRPL14/SF3B5/CCDC124/TMEM147/CENPB/PUF60/COG8/RMND5B/PSMB3/PSMA7/SSU72/LONP1/FLAD1/TOMM22/VPS4A/FAM96B/TXNL4A
M13	GO_CILIARY_PART	GO_CILIARY_PART	0.0516892	0.40613	0.374661	IFT81/SPATA7/SLC9A3R1/ARL6/IFT80/CCDC39/ICK/PQBP1	8	325	31	lnckb.106542/lnckb.11057/lnckb.15715/lnckb.15822/lnckb.16939/lnckb.18133/lnckb.21141/lnckb.21696/lnckb.23212/lnckb.26985/lnckb.31473/lnckb.31624/lnckb.31916/lnckb.31992/lnckb.43078/lnckb.46571/lnckb.46955/lnckb.48201/lnckb.51331/lnckb.52617/lnckb.52765/lnckb.52832/lnckb.55529/lnckb.55889/lnckb.56742/lnckb.57266/lnckb.57935/lnckb.58290/lnckb.66102/lnckb.6862/lnckb.77187	lnckb.106542/LOC105369663/LOC102723809/LOC100289511/RP11-1000B6.8/LINC00933/RNASEK-C17orf49/SPAG5-AS1/LOC105371893/CTB-179K24.3/AC009948.5/LOC105373796/AC007038.7/AC098820.4,AC098820.3/LOC105369228/LOC730101/LOC105377887/LOC101929670/LOC105375424/FAM66B/FAM66D/lnckb.52832/LOC105376059/RP11-575L7.2/lnckb.56742/LOC107987144/UXT-AS1/FTX/lnckb.66102/PLCE1-AS1/lnckb.77187	PPP1CA/DRAP1/POP7/MRPL14/SF3B5/CCDC124/TMEM147/CENPB/PUF60/COG8/RMND5B/PSMB3/PSMA7/SSU72/LONP1/FLAD1/TOMM22/VPS4A/FAM96B/TXNL4A
M13	GO_DNA_TEMPLATED_TRANSCRIPTION_INITIATION	GO_DNA_TEMPLATED_TRANSCRIPTION_INITIATION	0.0519694	0.40613	0.374661	POLR1D/CD3EAP/NR1H2/TAF6/POLR2G/TAF12	6	325	31	lnckb.106542/lnckb.11057/lnckb.15715/lnckb.15822/lnckb.16939/lnckb.18133/lnckb.21141/lnckb.21696/lnckb.23212/lnckb.26985/lnckb.31473/lnckb.31624/lnckb.31916/lnckb.31992/lnckb.43078/lnckb.46571/lnckb.46955/lnckb.48201/lnckb.51331/lnckb.52617/lnckb.52765/lnckb.52832/lnckb.55529/lnckb.55889/lnckb.56742/lnckb.57266/lnckb.57935/lnckb.58290/lnckb.66102/lnckb.6862/lnckb.77187	lnckb.106542/LOC105369663/LOC102723809/LOC100289511/RP11-1000B6.8/LINC00933/RNASEK-C17orf49/SPAG5-AS1/LOC105371893/CTB-179K24.3/AC009948.5/LOC105373796/AC007038.7/AC098820.4,AC098820.3/LOC105369228/LOC730101/LOC105377887/LOC101929670/LOC105375424/FAM66B/FAM66D/lnckb.52832/LOC105376059/RP11-575L7.2/lnckb.56742/LOC107987144/UXT-AS1/FTX/lnckb.66102/PLCE1-AS1/lnckb.77187	PPP1CA/DRAP1/POP7/MRPL14/SF3B5/CCDC124/TMEM147/CENPB/PUF60/COG8/RMND5B/PSMB3/PSMA7/SSU72/LONP1/FLAD1/TOMM22/VPS4A/FAM96B/TXNL4A
M13	GO_AUDITORY_RECEPTOR_CELL_DIFFERENTIATION	GO_AUDITORY_RECEPTOR_CELL_DIFFERENTIATION	0.0524599	0.40613	0.374661	SLC9A3R1/SCRIB	2	325	31	lnckb.106542/lnckb.11057/lnckb.15715/lnckb.15822/lnckb.16939/lnckb.18133/lnckb.21141/lnckb.21696/lnckb.23212/lnckb.26985/lnckb.31473/lnckb.31624/lnckb.31916/lnckb.31992/lnckb.43078/lnckb.46571/lnckb.46955/lnckb.48201/lnckb.51331/lnckb.52617/lnckb.52765/lnckb.52832/lnckb.55529/lnckb.55889/lnckb.56742/lnckb.57266/lnckb.57935/lnckb.58290/lnckb.66102/lnckb.6862/lnckb.77187	lnckb.106542/LOC105369663/LOC102723809/LOC100289511/RP11-1000B6.8/LINC00933/RNASEK-C17orf49/SPAG5-AS1/LOC105371893/CTB-179K24.3/AC009948.5/LOC105373796/AC007038.7/AC098820.4,AC098820.3/LOC105369228/LOC730101/LOC105377887/LOC101929670/LOC105375424/FAM66B/FAM66D/lnckb.52832/LOC105376059/RP11-575L7.2/lnckb.56742/LOC107987144/UXT-AS1/FTX/lnckb.66102/PLCE1-AS1/lnckb.77187	PPP1CA/DRAP1/POP7/MRPL14/SF3B5/CCDC124/TMEM147/CENPB/PUF60/COG8/RMND5B/PSMB3/PSMA7/SSU72/LONP1/FLAD1/TOMM22/VPS4A/FAM96B/TXNL4A
M13	GO_CYCLIN_DEPENDENT_PROTEIN_SERINE_THREONINE_KINASE_REGULATOR_ACTIVITY	GO_CYCLIN_DEPENDENT_PROTEIN_SERINE_THREONINE_KINASE_REGULATOR_ACTIVITY	0.0524599	0.40613	0.374661	CDKN1B/CDKN2D	2	325	31	lnckb.106542/lnckb.11057/lnckb.15715/lnckb.15822/lnckb.16939/lnckb.18133/lnckb.21141/lnckb.21696/lnckb.23212/lnckb.26985/lnckb.31473/lnckb.31624/lnckb.31916/lnckb.31992/lnckb.43078/lnckb.46571/lnckb.46955/lnckb.48201/lnckb.51331/lnckb.52617/lnckb.52765/lnckb.52832/lnckb.55529/lnckb.55889/lnckb.56742/lnckb.57266/lnckb.57935/lnckb.58290/lnckb.66102/lnckb.6862/lnckb.77187	lnckb.106542/LOC105369663/LOC102723809/LOC100289511/RP11-1000B6.8/LINC00933/RNASEK-C17orf49/SPAG5-AS1/LOC105371893/CTB-179K24.3/AC009948.5/LOC105373796/AC007038.7/AC098820.4,AC098820.3/LOC105369228/LOC730101/LOC105377887/LOC101929670/LOC105375424/FAM66B/FAM66D/lnckb.52832/LOC105376059/RP11-575L7.2/lnckb.56742/LOC107987144/UXT-AS1/FTX/lnckb.66102/PLCE1-AS1/lnckb.77187	PPP1CA/DRAP1/POP7/MRPL14/SF3B5/CCDC124/TMEM147/CENPB/PUF60/COG8/RMND5B/PSMB3/PSMA7/SSU72/LONP1/FLAD1/TOMM22/VPS4A/FAM96B/TXNL4A
M13	GO_HISTONE_MRNA_METABOLIC_PROCESS	GO_HISTONE_MRNA_METABOLIC_PROCESS	0.0524599	0.40613	0.374661	SNRPG/ATM	2	325	31	lnckb.106542/lnckb.11057/lnckb.15715/lnckb.15822/lnckb.16939/lnckb.18133/lnckb.21141/lnckb.21696/lnckb.23212/lnckb.26985/lnckb.31473/lnckb.31624/lnckb.31916/lnckb.31992/lnckb.43078/lnckb.46571/lnckb.46955/lnckb.48201/lnckb.51331/lnckb.52617/lnckb.52765/lnckb.52832/lnckb.55529/lnckb.55889/lnckb.56742/lnckb.57266/lnckb.57935/lnckb.58290/lnckb.66102/lnckb.6862/lnckb.77187	lnckb.106542/LOC105369663/LOC102723809/LOC100289511/RP11-1000B6.8/LINC00933/RNASEK-C17orf49/SPAG5-AS1/LOC105371893/CTB-179K24.3/AC009948.5/LOC105373796/AC007038.7/AC098820.4,AC098820.3/LOC105369228/LOC730101/LOC105377887/LOC101929670/LOC105375424/FAM66B/FAM66D/lnckb.52832/LOC105376059/RP11-575L7.2/lnckb.56742/LOC107987144/UXT-AS1/FTX/lnckb.66102/PLCE1-AS1/lnckb.77187	PPP1CA/DRAP1/POP7/MRPL14/SF3B5/CCDC124/TMEM147/CENPB/PUF60/COG8/RMND5B/PSMB3/PSMA7/SSU72/LONP1/FLAD1/TOMM22/VPS4A/FAM96B/TXNL4A
M13	GO_MLL1_2_COMPLEX	GO_MLL1_2_COMPLEX	0.0524599	0.40613	0.374661	PELP1/TAF6	2	325	31	lnckb.106542/lnckb.11057/lnckb.15715/lnckb.15822/lnckb.16939/lnckb.18133/lnckb.21141/lnckb.21696/lnckb.23212/lnckb.26985/lnckb.31473/lnckb.31624/lnckb.31916/lnckb.31992/lnckb.43078/lnckb.46571/lnckb.46955/lnckb.48201/lnckb.51331/lnckb.52617/lnckb.52765/lnckb.52832/lnckb.55529/lnckb.55889/lnckb.56742/lnckb.57266/lnckb.57935/lnckb.58290/lnckb.66102/lnckb.6862/lnckb.77187	lnckb.106542/LOC105369663/LOC102723809/LOC100289511/RP11-1000B6.8/LINC00933/RNASEK-C17orf49/SPAG5-AS1/LOC105371893/CTB-179K24.3/AC009948.5/LOC105373796/AC007038.7/AC098820.4,AC098820.3/LOC105369228/LOC730101/LOC105377887/LOC101929670/LOC105375424/FAM66B/FAM66D/lnckb.52832/LOC105376059/RP11-575L7.2/lnckb.56742/LOC107987144/UXT-AS1/FTX/lnckb.66102/PLCE1-AS1/lnckb.77187	PPP1CA/DRAP1/POP7/MRPL14/SF3B5/CCDC124/TMEM147/CENPB/PUF60/COG8/RMND5B/PSMB3/PSMA7/SSU72/LONP1/FLAD1/TOMM22/VPS4A/FAM96B/TXNL4A
M13	GO_MODULATION_BY_SYMBIONT_OF_HOST_CELLULAR_PROCESS	GO_MODULATION_BY_SYMBIONT_OF_HOST_CELLULAR_PROCESS	0.0524599	0.40613	0.374661	BCL2L11/KPNA5	2	325	31	lnckb.106542/lnckb.11057/lnckb.15715/lnckb.15822/lnckb.16939/lnckb.18133/lnckb.21141/lnckb.21696/lnckb.23212/lnckb.26985/lnckb.31473/lnckb.31624/lnckb.31916/lnckb.31992/lnckb.43078/lnckb.46571/lnckb.46955/lnckb.48201/lnckb.51331/lnckb.52617/lnckb.52765/lnckb.52832/lnckb.55529/lnckb.55889/lnckb.56742/lnckb.57266/lnckb.57935/lnckb.58290/lnckb.66102/lnckb.6862/lnckb.77187	lnckb.106542/LOC105369663/LOC102723809/LOC100289511/RP11-1000B6.8/LINC00933/RNASEK-C17orf49/SPAG5-AS1/LOC105371893/CTB-179K24.3/AC009948.5/LOC105373796/AC007038.7/AC098820.4,AC098820.3/LOC105369228/LOC730101/LOC105377887/LOC101929670/LOC105375424/FAM66B/FAM66D/lnckb.52832/LOC105376059/RP11-575L7.2/lnckb.56742/LOC107987144/UXT-AS1/FTX/lnckb.66102/PLCE1-AS1/lnckb.77187	PPP1CA/DRAP1/POP7/MRPL14/SF3B5/CCDC124/TMEM147/CENPB/PUF60/COG8/RMND5B/PSMB3/PSMA7/SSU72/LONP1/FLAD1/TOMM22/VPS4A/FAM96B/TXNL4A
M13	GO_OXIDOREDUCTASE_ACTIVITY_ACTING_ON_THE_CH_NH_GROUP_OF_DONORS	GO_OXIDOREDUCTASE_ACTIVITY_ACTING_ON_THE_CH_NH_GROUP_OF_DONORS	0.0524599	0.40613	0.374661	AIFM2/PAOX	2	325	31	lnckb.106542/lnckb.11057/lnckb.15715/lnckb.15822/lnckb.16939/lnckb.18133/lnckb.21141/lnckb.21696/lnckb.23212/lnckb.26985/lnckb.31473/lnckb.31624/lnckb.31916/lnckb.31992/lnckb.43078/lnckb.46571/lnckb.46955/lnckb.48201/lnckb.51331/lnckb.52617/lnckb.52765/lnckb.52832/lnckb.55529/lnckb.55889/lnckb.56742/lnckb.57266/lnckb.57935/lnckb.58290/lnckb.66102/lnckb.6862/lnckb.77187	lnckb.106542/LOC105369663/LOC102723809/LOC100289511/RP11-1000B6.8/LINC00933/RNASEK-C17orf49/SPAG5-AS1/LOC105371893/CTB-179K24.3/AC009948.5/LOC105373796/AC007038.7/AC098820.4,AC098820.3/LOC105369228/LOC730101/LOC105377887/LOC101929670/LOC105375424/FAM66B/FAM66D/lnckb.52832/LOC105376059/RP11-575L7.2/lnckb.56742/LOC107987144/UXT-AS1/FTX/lnckb.66102/PLCE1-AS1/lnckb.77187	PPP1CA/DRAP1/POP7/MRPL14/SF3B5/CCDC124/TMEM147/CENPB/PUF60/COG8/RMND5B/PSMB3/PSMA7/SSU72/LONP1/FLAD1/TOMM22/VPS4A/FAM96B/TXNL4A
M13	GO_POSITIVE_REGULATION_OF_SUBSTRATE_ADHESION_DEPENDENT_CELL_SPREADING	GO_POSITIVE_REGULATION_OF_SUBSTRATE_ADHESION_DEPENDENT_CELL_SPREADING	0.0524599	0.40613	0.374661	CIB1/TRIOBP	2	325	31	lnckb.106542/lnckb.11057/lnckb.15715/lnckb.15822/lnckb.16939/lnckb.18133/lnckb.21141/lnckb.21696/lnckb.23212/lnckb.26985/lnckb.31473/lnckb.31624/lnckb.31916/lnckb.31992/lnckb.43078/lnckb.46571/lnckb.46955/lnckb.48201/lnckb.51331/lnckb.52617/lnckb.52765/lnckb.52832/lnckb.55529/lnckb.55889/lnckb.56742/lnckb.57266/lnckb.57935/lnckb.58290/lnckb.66102/lnckb.6862/lnckb.77187	lnckb.106542/LOC105369663/LOC102723809/LOC100289511/RP11-1000B6.8/LINC00933/RNASEK-C17orf49/SPAG5-AS1/LOC105371893/CTB-179K24.3/AC009948.5/LOC105373796/AC007038.7/AC098820.4,AC098820.3/LOC105369228/LOC730101/LOC105377887/LOC101929670/LOC105375424/FAM66B/FAM66D/lnckb.52832/LOC105376059/RP11-575L7.2/lnckb.56742/LOC107987144/UXT-AS1/FTX/lnckb.66102/PLCE1-AS1/lnckb.77187	PPP1CA/DRAP1/POP7/MRPL14/SF3B5/CCDC124/TMEM147/CENPB/PUF60/COG8/RMND5B/PSMB3/PSMA7/SSU72/LONP1/FLAD1/TOMM22/VPS4A/FAM96B/TXNL4A
M13	GO_REGULATION_OF_ENDOPLASMIC_RETICULUM_UNFOLDED_PROTEIN_RESPONSE	GO_REGULATION_OF_ENDOPLASMIC_RETICULUM_UNFOLDED_PROTEIN_RESPONSE	0.0524599	0.40613	0.374661	BCL2L11/BAK1	2	325	31	lnckb.106542/lnckb.11057/lnckb.15715/lnckb.15822/lnckb.16939/lnckb.18133/lnckb.21141/lnckb.21696/lnckb.23212/lnckb.26985/lnckb.31473/lnckb.31624/lnckb.31916/lnckb.31992/lnckb.43078/lnckb.46571/lnckb.46955/lnckb.48201/lnckb.51331/lnckb.52617/lnckb.52765/lnckb.52832/lnckb.55529/lnckb.55889/lnckb.56742/lnckb.57266/lnckb.57935/lnckb.58290/lnckb.66102/lnckb.6862/lnckb.77187	lnckb.106542/LOC105369663/LOC102723809/LOC100289511/RP11-1000B6.8/LINC00933/RNASEK-C17orf49/SPAG5-AS1/LOC105371893/CTB-179K24.3/AC009948.5/LOC105373796/AC007038.7/AC098820.4,AC098820.3/LOC105369228/LOC730101/LOC105377887/LOC101929670/LOC105375424/FAM66B/FAM66D/lnckb.52832/LOC105376059/RP11-575L7.2/lnckb.56742/LOC107987144/UXT-AS1/FTX/lnckb.66102/PLCE1-AS1/lnckb.77187	PPP1CA/DRAP1/POP7/MRPL14/SF3B5/CCDC124/TMEM147/CENPB/PUF60/COG8/RMND5B/PSMB3/PSMA7/SSU72/LONP1/FLAD1/TOMM22/VPS4A/FAM96B/TXNL4A
M13	GO_PROTEIN_SERINE_THREONINE_PHOSPHATASE_ACTIVITY	GO_PROTEIN_SERINE_THREONINE_PHOSPHATASE_ACTIVITY	0.0526791	0.406481	0.374985	SSU72/CTDNEP1/PPP1CA	3	325	31	lnckb.106542/lnckb.11057/lnckb.15715/lnckb.15822/lnckb.16939/lnckb.18133/lnckb.21141/lnckb.21696/lnckb.23212/lnckb.26985/lnckb.31473/lnckb.31624/lnckb.31916/lnckb.31992/lnckb.43078/lnckb.46571/lnckb.46955/lnckb.48201/lnckb.51331/lnckb.52617/lnckb.52765/lnckb.52832/lnckb.55529/lnckb.55889/lnckb.56742/lnckb.57266/lnckb.57935/lnckb.58290/lnckb.66102/lnckb.6862/lnckb.77187	lnckb.106542/LOC105369663/LOC102723809/LOC100289511/RP11-1000B6.8/LINC00933/RNASEK-C17orf49/SPAG5-AS1/LOC105371893/CTB-179K24.3/AC009948.5/LOC105373796/AC007038.7/AC098820.4,AC098820.3/LOC105369228/LOC730101/LOC105377887/LOC101929670/LOC105375424/FAM66B/FAM66D/lnckb.52832/LOC105376059/RP11-575L7.2/lnckb.56742/LOC107987144/UXT-AS1/FTX/lnckb.66102/PLCE1-AS1/lnckb.77187	PPP1CA/DRAP1/POP7/MRPL14/SF3B5/CCDC124/TMEM147/CENPB/PUF60/COG8/RMND5B/PSMB3/PSMA7/SSU72/LONP1/FLAD1/TOMM22/VPS4A/FAM96B/TXNL4A
M13	GO_UBIQUITIN_LIKE_PROTEIN_TRANSFERASE_ACTIVITY	GO_UBIQUITIN_LIKE_PROTEIN_TRANSFERASE_ACTIVITY	0.0528642	0.406568	0.375065	RNF220/HECTD3/UBE2I/PIAS2/HERC5/TRIM2/SKP2/TSPAN17/FBXL4/SHPRH	10	325	31	lnckb.106542/lnckb.11057/lnckb.15715/lnckb.15822/lnckb.16939/lnckb.18133/lnckb.21141/lnckb.21696/lnckb.23212/lnckb.26985/lnckb.31473/lnckb.31624/lnckb.31916/lnckb.31992/lnckb.43078/lnckb.46571/lnckb.46955/lnckb.48201/lnckb.51331/lnckb.52617/lnckb.52765/lnckb.52832/lnckb.55529/lnckb.55889/lnckb.56742/lnckb.57266/lnckb.57935/lnckb.58290/lnckb.66102/lnckb.6862/lnckb.77187	lnckb.106542/LOC105369663/LOC102723809/LOC100289511/RP11-1000B6.8/LINC00933/RNASEK-C17orf49/SPAG5-AS1/LOC105371893/CTB-179K24.3/AC009948.5/LOC105373796/AC007038.7/AC098820.4,AC098820.3/LOC105369228/LOC730101/LOC105377887/LOC101929670/LOC105375424/FAM66B/FAM66D/lnckb.52832/LOC105376059/RP11-575L7.2/lnckb.56742/LOC107987144/UXT-AS1/FTX/lnckb.66102/PLCE1-AS1/lnckb.77187	PPP1CA/DRAP1/POP7/MRPL14/SF3B5/CCDC124/TMEM147/CENPB/PUF60/COG8/RMND5B/PSMB3/PSMA7/SSU72/LONP1/FLAD1/TOMM22/VPS4A/FAM96B/TXNL4A
M13	GO_POSITIVE_REGULATION_OF_PEPTIDASE_ACTIVITY	GO_POSITIVE_REGULATION_OF_PEPTIDASE_ACTIVITY	0.0537845	0.412289	0.380343	CDKN1B/CIDEB/PDCD5/BCL2L11/BAK1	5	325	31	lnckb.106542/lnckb.11057/lnckb.15715/lnckb.15822/lnckb.16939/lnckb.18133/lnckb.21141/lnckb.21696/lnckb.23212/lnckb.26985/lnckb.31473/lnckb.31624/lnckb.31916/lnckb.31992/lnckb.43078/lnckb.46571/lnckb.46955/lnckb.48201/lnckb.51331/lnckb.52617/lnckb.52765/lnckb.52832/lnckb.55529/lnckb.55889/lnckb.56742/lnckb.57266/lnckb.57935/lnckb.58290/lnckb.66102/lnckb.6862/lnckb.77187	lnckb.106542/LOC105369663/LOC102723809/LOC100289511/RP11-1000B6.8/LINC00933/RNASEK-C17orf49/SPAG5-AS1/LOC105371893/CTB-179K24.3/AC009948.5/LOC105373796/AC007038.7/AC098820.4,AC098820.3/LOC105369228/LOC730101/LOC105377887/LOC101929670/LOC105375424/FAM66B/FAM66D/lnckb.52832/LOC105376059/RP11-575L7.2/lnckb.56742/LOC107987144/UXT-AS1/FTX/lnckb.66102/PLCE1-AS1/lnckb.77187	PPP1CA/DRAP1/POP7/MRPL14/SF3B5/CCDC124/TMEM147/CENPB/PUF60/COG8/RMND5B/PSMB3/PSMA7/SSU72/LONP1/FLAD1/TOMM22/VPS4A/FAM96B/TXNL4A
M13	GO_HORMONE_BINDING	GO_HORMONE_BINDING	0.0547097	0.416652	0.384368	C2CD2L/SLC40A1/GHR	3	325	31	lnckb.106542/lnckb.11057/lnckb.15715/lnckb.15822/lnckb.16939/lnckb.18133/lnckb.21141/lnckb.21696/lnckb.23212/lnckb.26985/lnckb.31473/lnckb.31624/lnckb.31916/lnckb.31992/lnckb.43078/lnckb.46571/lnckb.46955/lnckb.48201/lnckb.51331/lnckb.52617/lnckb.52765/lnckb.52832/lnckb.55529/lnckb.55889/lnckb.56742/lnckb.57266/lnckb.57935/lnckb.58290/lnckb.66102/lnckb.6862/lnckb.77187	lnckb.106542/LOC105369663/LOC102723809/LOC100289511/RP11-1000B6.8/LINC00933/RNASEK-C17orf49/SPAG5-AS1/LOC105371893/CTB-179K24.3/AC009948.5/LOC105373796/AC007038.7/AC098820.4,AC098820.3/LOC105369228/LOC730101/LOC105377887/LOC101929670/LOC105375424/FAM66B/FAM66D/lnckb.52832/LOC105376059/RP11-575L7.2/lnckb.56742/LOC107987144/UXT-AS1/FTX/lnckb.66102/PLCE1-AS1/lnckb.77187	PPP1CA/DRAP1/POP7/MRPL14/SF3B5/CCDC124/TMEM147/CENPB/PUF60/COG8/RMND5B/PSMB3/PSMA7/SSU72/LONP1/FLAD1/TOMM22/VPS4A/FAM96B/TXNL4A
M13	GO_TRANSITION_METAL_ION_TRANSPORT	GO_TRANSITION_METAL_ION_TRANSPORT	0.0550067	0.416652	0.384368	ATP6V0C/RAB11B/SLC40A1/HFE	4	325	31	lnckb.106542/lnckb.11057/lnckb.15715/lnckb.15822/lnckb.16939/lnckb.18133/lnckb.21141/lnckb.21696/lnckb.23212/lnckb.26985/lnckb.31473/lnckb.31624/lnckb.31916/lnckb.31992/lnckb.43078/lnckb.46571/lnckb.46955/lnckb.48201/lnckb.51331/lnckb.52617/lnckb.52765/lnckb.52832/lnckb.55529/lnckb.55889/lnckb.56742/lnckb.57266/lnckb.57935/lnckb.58290/lnckb.66102/lnckb.6862/lnckb.77187	lnckb.106542/LOC105369663/LOC102723809/LOC100289511/RP11-1000B6.8/LINC00933/RNASEK-C17orf49/SPAG5-AS1/LOC105371893/CTB-179K24.3/AC009948.5/LOC105373796/AC007038.7/AC098820.4,AC098820.3/LOC105369228/LOC730101/LOC105377887/LOC101929670/LOC105375424/FAM66B/FAM66D/lnckb.52832/LOC105376059/RP11-575L7.2/lnckb.56742/LOC107987144/UXT-AS1/FTX/lnckb.66102/PLCE1-AS1/lnckb.77187	PPP1CA/DRAP1/POP7/MRPL14/SF3B5/CCDC124/TMEM147/CENPB/PUF60/COG8/RMND5B/PSMB3/PSMA7/SSU72/LONP1/FLAD1/TOMM22/VPS4A/FAM96B/TXNL4A
M13	GO_PRIMARY_CILIUM	GO_PRIMARY_CILIUM	0.0550665	0.416652	0.384368	IFT81/SPATA7/PDE6D/ARL6/IFT80/PQBP1	6	325	31	lnckb.106542/lnckb.11057/lnckb.15715/lnckb.15822/lnckb.16939/lnckb.18133/lnckb.21141/lnckb.21696/lnckb.23212/lnckb.26985/lnckb.31473/lnckb.31624/lnckb.31916/lnckb.31992/lnckb.43078/lnckb.46571/lnckb.46955/lnckb.48201/lnckb.51331/lnckb.52617/lnckb.52765/lnckb.52832/lnckb.55529/lnckb.55889/lnckb.56742/lnckb.57266/lnckb.57935/lnckb.58290/lnckb.66102/lnckb.6862/lnckb.77187	lnckb.106542/LOC105369663/LOC102723809/LOC100289511/RP11-1000B6.8/LINC00933/RNASEK-C17orf49/SPAG5-AS1/LOC105371893/CTB-179K24.3/AC009948.5/LOC105373796/AC007038.7/AC098820.4,AC098820.3/LOC105369228/LOC730101/LOC105377887/LOC101929670/LOC105375424/FAM66B/FAM66D/lnckb.52832/LOC105376059/RP11-575L7.2/lnckb.56742/LOC107987144/UXT-AS1/FTX/lnckb.66102/PLCE1-AS1/lnckb.77187	PPP1CA/DRAP1/POP7/MRPL14/SF3B5/CCDC124/TMEM147/CENPB/PUF60/COG8/RMND5B/PSMB3/PSMA7/SSU72/LONP1/FLAD1/TOMM22/VPS4A/FAM96B/TXNL4A
M13	GO_REGULATION_OF_SYMBIOSIS_ENCOMPASSING_MUTUALISM_THROUGH_PARASITISM	GO_REGULATION_OF_SYMBIOSIS_ENCOMPASSING_MUTUALISM_THROUGH_PARASITISM	0.0550665	0.416652	0.384368	VPS4A/INPP5K/BCL2L11/RNASEL/C9orf69/POLR2G	6	325	31	lnckb.106542/lnckb.11057/lnckb.15715/lnckb.15822/lnckb.16939/lnckb.18133/lnckb.21141/lnckb.21696/lnckb.23212/lnckb.26985/lnckb.31473/lnckb.31624/lnckb.31916/lnckb.31992/lnckb.43078/lnckb.46571/lnckb.46955/lnckb.48201/lnckb.51331/lnckb.52617/lnckb.52765/lnckb.52832/lnckb.55529/lnckb.55889/lnckb.56742/lnckb.57266/lnckb.57935/lnckb.58290/lnckb.66102/lnckb.6862/lnckb.77187	lnckb.106542/LOC105369663/LOC102723809/LOC100289511/RP11-1000B6.8/LINC00933/RNASEK-C17orf49/SPAG5-AS1/LOC105371893/CTB-179K24.3/AC009948.5/LOC105373796/AC007038.7/AC098820.4,AC098820.3/LOC105369228/LOC730101/LOC105377887/LOC101929670/LOC105375424/FAM66B/FAM66D/lnckb.52832/LOC105376059/RP11-575L7.2/lnckb.56742/LOC107987144/UXT-AS1/FTX/lnckb.66102/PLCE1-AS1/lnckb.77187	PPP1CA/DRAP1/POP7/MRPL14/SF3B5/CCDC124/TMEM147/CENPB/PUF60/COG8/RMND5B/PSMB3/PSMA7/SSU72/LONP1/FLAD1/TOMM22/VPS4A/FAM96B/TXNL4A
M13	GO_NEGATIVE_REGULATION_OF_PROTEIN_CATABOLIC_PROCESS	GO_NEGATIVE_REGULATION_OF_PROTEIN_CATABOLIC_PROCESS	0.0565368	0.426397	0.393358	GIPC1/HFE/UBXN1/ATM	4	325	31	lnckb.106542/lnckb.11057/lnckb.15715/lnckb.15822/lnckb.16939/lnckb.18133/lnckb.21141/lnckb.21696/lnckb.23212/lnckb.26985/lnckb.31473/lnckb.31624/lnckb.31916/lnckb.31992/lnckb.43078/lnckb.46571/lnckb.46955/lnckb.48201/lnckb.51331/lnckb.52617/lnckb.52765/lnckb.52832/lnckb.55529/lnckb.55889/lnckb.56742/lnckb.57266/lnckb.57935/lnckb.58290/lnckb.66102/lnckb.6862/lnckb.77187	lnckb.106542/LOC105369663/LOC102723809/LOC100289511/RP11-1000B6.8/LINC00933/RNASEK-C17orf49/SPAG5-AS1/LOC105371893/CTB-179K24.3/AC009948.5/LOC105373796/AC007038.7/AC098820.4,AC098820.3/LOC105369228/LOC730101/LOC105377887/LOC101929670/LOC105375424/FAM66B/FAM66D/lnckb.52832/LOC105376059/RP11-575L7.2/lnckb.56742/LOC107987144/UXT-AS1/FTX/lnckb.66102/PLCE1-AS1/lnckb.77187	PPP1CA/DRAP1/POP7/MRPL14/SF3B5/CCDC124/TMEM147/CENPB/PUF60/COG8/RMND5B/PSMB3/PSMA7/SSU72/LONP1/FLAD1/TOMM22/VPS4A/FAM96B/TXNL4A
M13	GO_PROTEIN_TARGETING_TO_MEMBRANE	GO_PROTEIN_TARGETING_TO_MEMBRANE	0.0575017	0.432279	0.398785	RPS26/RPLP1/ATG4C/INPP5K/ARL6	5	325	31	lnckb.106542/lnckb.11057/lnckb.15715/lnckb.15822/lnckb.16939/lnckb.18133/lnckb.21141/lnckb.21696/lnckb.23212/lnckb.26985/lnckb.31473/lnckb.31624/lnckb.31916/lnckb.31992/lnckb.43078/lnckb.46571/lnckb.46955/lnckb.48201/lnckb.51331/lnckb.52617/lnckb.52765/lnckb.52832/lnckb.55529/lnckb.55889/lnckb.56742/lnckb.57266/lnckb.57935/lnckb.58290/lnckb.66102/lnckb.6862/lnckb.77187	lnckb.106542/LOC105369663/LOC102723809/LOC100289511/RP11-1000B6.8/LINC00933/RNASEK-C17orf49/SPAG5-AS1/LOC105371893/CTB-179K24.3/AC009948.5/LOC105373796/AC007038.7/AC098820.4,AC098820.3/LOC105369228/LOC730101/LOC105377887/LOC101929670/LOC105375424/FAM66B/FAM66D/lnckb.52832/LOC105376059/RP11-575L7.2/lnckb.56742/LOC107987144/UXT-AS1/FTX/lnckb.66102/PLCE1-AS1/lnckb.77187	PPP1CA/DRAP1/POP7/MRPL14/SF3B5/CCDC124/TMEM147/CENPB/PUF60/COG8/RMND5B/PSMB3/PSMA7/SSU72/LONP1/FLAD1/TOMM22/VPS4A/FAM96B/TXNL4A
M13	GO_HETEROCHROMATIN	GO_HETEROCHROMATIN	0.0588818	0.43867	0.40468	MPHOSPH8/MBD3/PSIP1	3	325	31	lnckb.106542/lnckb.11057/lnckb.15715/lnckb.15822/lnckb.16939/lnckb.18133/lnckb.21141/lnckb.21696/lnckb.23212/lnckb.26985/lnckb.31473/lnckb.31624/lnckb.31916/lnckb.31992/lnckb.43078/lnckb.46571/lnckb.46955/lnckb.48201/lnckb.51331/lnckb.52617/lnckb.52765/lnckb.52832/lnckb.55529/lnckb.55889/lnckb.56742/lnckb.57266/lnckb.57935/lnckb.58290/lnckb.66102/lnckb.6862/lnckb.77187	lnckb.106542/LOC105369663/LOC102723809/LOC100289511/RP11-1000B6.8/LINC00933/RNASEK-C17orf49/SPAG5-AS1/LOC105371893/CTB-179K24.3/AC009948.5/LOC105373796/AC007038.7/AC098820.4,AC098820.3/LOC105369228/LOC730101/LOC105377887/LOC101929670/LOC105375424/FAM66B/FAM66D/lnckb.52832/LOC105376059/RP11-575L7.2/lnckb.56742/LOC107987144/UXT-AS1/FTX/lnckb.66102/PLCE1-AS1/lnckb.77187	PPP1CA/DRAP1/POP7/MRPL14/SF3B5/CCDC124/TMEM147/CENPB/PUF60/COG8/RMND5B/PSMB3/PSMA7/SSU72/LONP1/FLAD1/TOMM22/VPS4A/FAM96B/TXNL4A
M13	GO_PEPTIDE_N_ACETYLTRANSFERASE_ACTIVITY	GO_PEPTIDE_N_ACETYLTRANSFERASE_ACTIVITY	0.0588818	0.43867	0.40468	TADA3/NAA10/TAF12	3	325	31	lnckb.106542/lnckb.11057/lnckb.15715/lnckb.15822/lnckb.16939/lnckb.18133/lnckb.21141/lnckb.21696/lnckb.23212/lnckb.26985/lnckb.31473/lnckb.31624/lnckb.31916/lnckb.31992/lnckb.43078/lnckb.46571/lnckb.46955/lnckb.48201/lnckb.51331/lnckb.52617/lnckb.52765/lnckb.52832/lnckb.55529/lnckb.55889/lnckb.56742/lnckb.57266/lnckb.57935/lnckb.58290/lnckb.66102/lnckb.6862/lnckb.77187	lnckb.106542/LOC105369663/LOC102723809/LOC100289511/RP11-1000B6.8/LINC00933/RNASEK-C17orf49/SPAG5-AS1/LOC105371893/CTB-179K24.3/AC009948.5/LOC105373796/AC007038.7/AC098820.4,AC098820.3/LOC105369228/LOC730101/LOC105377887/LOC101929670/LOC105375424/FAM66B/FAM66D/lnckb.52832/LOC105376059/RP11-575L7.2/lnckb.56742/LOC107987144/UXT-AS1/FTX/lnckb.66102/PLCE1-AS1/lnckb.77187	PPP1CA/DRAP1/POP7/MRPL14/SF3B5/CCDC124/TMEM147/CENPB/PUF60/COG8/RMND5B/PSMB3/PSMA7/SSU72/LONP1/FLAD1/TOMM22/VPS4A/FAM96B/TXNL4A
M13	GO_INTRACILIARY_TRANSPORT_PARTICLE	GO_INTRACILIARY_TRANSPORT_PARTICLE	0.0593509	0.43867	0.40468	IFT81/IFT80	2	325	31	lnckb.106542/lnckb.11057/lnckb.15715/lnckb.15822/lnckb.16939/lnckb.18133/lnckb.21141/lnckb.21696/lnckb.23212/lnckb.26985/lnckb.31473/lnckb.31624/lnckb.31916/lnckb.31992/lnckb.43078/lnckb.46571/lnckb.46955/lnckb.48201/lnckb.51331/lnckb.52617/lnckb.52765/lnckb.52832/lnckb.55529/lnckb.55889/lnckb.56742/lnckb.57266/lnckb.57935/lnckb.58290/lnckb.66102/lnckb.6862/lnckb.77187	lnckb.106542/LOC105369663/LOC102723809/LOC100289511/RP11-1000B6.8/LINC00933/RNASEK-C17orf49/SPAG5-AS1/LOC105371893/CTB-179K24.3/AC009948.5/LOC105373796/AC007038.7/AC098820.4,AC098820.3/LOC105369228/LOC730101/LOC105377887/LOC101929670/LOC105375424/FAM66B/FAM66D/lnckb.52832/LOC105376059/RP11-575L7.2/lnckb.56742/LOC107987144/UXT-AS1/FTX/lnckb.66102/PLCE1-AS1/lnckb.77187	PPP1CA/DRAP1/POP7/MRPL14/SF3B5/CCDC124/TMEM147/CENPB/PUF60/COG8/RMND5B/PSMB3/PSMA7/SSU72/LONP1/FLAD1/TOMM22/VPS4A/FAM96B/TXNL4A
M13	GO_NEGATIVE_REGULATION_OF_B_CELL_ACTIVATION	GO_NEGATIVE_REGULATION_OF_B_CELL_ACTIVATION	0.0593509	0.43867	0.40468	PKN1/ATM	2	325	31	lnckb.106542/lnckb.11057/lnckb.15715/lnckb.15822/lnckb.16939/lnckb.18133/lnckb.21141/lnckb.21696/lnckb.23212/lnckb.26985/lnckb.31473/lnckb.31624/lnckb.31916/lnckb.31992/lnckb.43078/lnckb.46571/lnckb.46955/lnckb.48201/lnckb.51331/lnckb.52617/lnckb.52765/lnckb.52832/lnckb.55529/lnckb.55889/lnckb.56742/lnckb.57266/lnckb.57935/lnckb.58290/lnckb.66102/lnckb.6862/lnckb.77187	lnckb.106542/LOC105369663/LOC102723809/LOC100289511/RP11-1000B6.8/LINC00933/RNASEK-C17orf49/SPAG5-AS1/LOC105371893/CTB-179K24.3/AC009948.5/LOC105373796/AC007038.7/AC098820.4,AC098820.3/LOC105369228/LOC730101/LOC105377887/LOC101929670/LOC105375424/FAM66B/FAM66D/lnckb.52832/LOC105376059/RP11-575L7.2/lnckb.56742/LOC107987144/UXT-AS1/FTX/lnckb.66102/PLCE1-AS1/lnckb.77187	PPP1CA/DRAP1/POP7/MRPL14/SF3B5/CCDC124/TMEM147/CENPB/PUF60/COG8/RMND5B/PSMB3/PSMA7/SSU72/LONP1/FLAD1/TOMM22/VPS4A/FAM96B/TXNL4A
M13	GO_RESPONSE_TO_EPIDERMAL_GROWTH_FACTOR	GO_RESPONSE_TO_EPIDERMAL_GROWTH_FACTOR	0.0593509	0.43867	0.40468	INPP5K/GSTP1	2	325	31	lnckb.106542/lnckb.11057/lnckb.15715/lnckb.15822/lnckb.16939/lnckb.18133/lnckb.21141/lnckb.21696/lnckb.23212/lnckb.26985/lnckb.31473/lnckb.31624/lnckb.31916/lnckb.31992/lnckb.43078/lnckb.46571/lnckb.46955/lnckb.48201/lnckb.51331/lnckb.52617/lnckb.52765/lnckb.52832/lnckb.55529/lnckb.55889/lnckb.56742/lnckb.57266/lnckb.57935/lnckb.58290/lnckb.66102/lnckb.6862/lnckb.77187	lnckb.106542/LOC105369663/LOC102723809/LOC100289511/RP11-1000B6.8/LINC00933/RNASEK-C17orf49/SPAG5-AS1/LOC105371893/CTB-179K24.3/AC009948.5/LOC105373796/AC007038.7/AC098820.4,AC098820.3/LOC105369228/LOC730101/LOC105377887/LOC101929670/LOC105375424/FAM66B/FAM66D/lnckb.52832/LOC105376059/RP11-575L7.2/lnckb.56742/LOC107987144/UXT-AS1/FTX/lnckb.66102/PLCE1-AS1/lnckb.77187	PPP1CA/DRAP1/POP7/MRPL14/SF3B5/CCDC124/TMEM147/CENPB/PUF60/COG8/RMND5B/PSMB3/PSMA7/SSU72/LONP1/FLAD1/TOMM22/VPS4A/FAM96B/TXNL4A
M13	GO_CELL_CYCLE_G1_S_PHASE_TRANSITION	GO_CELL_CYCLE_G1_S_PHASE_TRANSITION	0.0596652	0.43867	0.40468	CDKN1B/PKMYT1/CDKN2D/SKP2	4	325	31	lnckb.106542/lnckb.11057/lnckb.15715/lnckb.15822/lnckb.16939/lnckb.18133/lnckb.21141/lnckb.21696/lnckb.23212/lnckb.26985/lnckb.31473/lnckb.31624/lnckb.31916/lnckb.31992/lnckb.43078/lnckb.46571/lnckb.46955/lnckb.48201/lnckb.51331/lnckb.52617/lnckb.52765/lnckb.52832/lnckb.55529/lnckb.55889/lnckb.56742/lnckb.57266/lnckb.57935/lnckb.58290/lnckb.66102/lnckb.6862/lnckb.77187	lnckb.106542/LOC105369663/LOC102723809/LOC100289511/RP11-1000B6.8/LINC00933/RNASEK-C17orf49/SPAG5-AS1/LOC105371893/CTB-179K24.3/AC009948.5/LOC105373796/AC007038.7/AC098820.4,AC098820.3/LOC105369228/LOC730101/LOC105377887/LOC101929670/LOC105375424/FAM66B/FAM66D/lnckb.52832/LOC105376059/RP11-575L7.2/lnckb.56742/LOC107987144/UXT-AS1/FTX/lnckb.66102/PLCE1-AS1/lnckb.77187	PPP1CA/DRAP1/POP7/MRPL14/SF3B5/CCDC124/TMEM147/CENPB/PUF60/COG8/RMND5B/PSMB3/PSMA7/SSU72/LONP1/FLAD1/TOMM22/VPS4A/FAM96B/TXNL4A
M13	GO_TRANSLATIONAL_ELONGATION	GO_TRANSLATIONAL_ELONGATION	0.0596652	0.43867	0.40468	RPLP1/MRPL14/PSTK/MRPL17	4	325	31	lnckb.106542/lnckb.11057/lnckb.15715/lnckb.15822/lnckb.16939/lnckb.18133/lnckb.21141/lnckb.21696/lnckb.23212/lnckb.26985/lnckb.31473/lnckb.31624/lnckb.31916/lnckb.31992/lnckb.43078/lnckb.46571/lnckb.46955/lnckb.48201/lnckb.51331/lnckb.52617/lnckb.52765/lnckb.52832/lnckb.55529/lnckb.55889/lnckb.56742/lnckb.57266/lnckb.57935/lnckb.58290/lnckb.66102/lnckb.6862/lnckb.77187	lnckb.106542/LOC105369663/LOC102723809/LOC100289511/RP11-1000B6.8/LINC00933/RNASEK-C17orf49/SPAG5-AS1/LOC105371893/CTB-179K24.3/AC009948.5/LOC105373796/AC007038.7/AC098820.4,AC098820.3/LOC105369228/LOC730101/LOC105377887/LOC101929670/LOC105375424/FAM66B/FAM66D/lnckb.52832/LOC105376059/RP11-575L7.2/lnckb.56742/LOC107987144/UXT-AS1/FTX/lnckb.66102/PLCE1-AS1/lnckb.77187	PPP1CA/DRAP1/POP7/MRPL14/SF3B5/CCDC124/TMEM147/CENPB/PUF60/COG8/RMND5B/PSMB3/PSMA7/SSU72/LONP1/FLAD1/TOMM22/VPS4A/FAM96B/TXNL4A
M13	GO_RESPONSE_TO_AMINO_ACID	GO_RESPONSE_TO_AMINO_ACID	0.0612633	0.444497	0.410056	HMBS/CDKN1B/RRAGB/GSTP1	4	325	31	lnckb.106542/lnckb.11057/lnckb.15715/lnckb.15822/lnckb.16939/lnckb.18133/lnckb.21141/lnckb.21696/lnckb.23212/lnckb.26985/lnckb.31473/lnckb.31624/lnckb.31916/lnckb.31992/lnckb.43078/lnckb.46571/lnckb.46955/lnckb.48201/lnckb.51331/lnckb.52617/lnckb.52765/lnckb.52832/lnckb.55529/lnckb.55889/lnckb.56742/lnckb.57266/lnckb.57935/lnckb.58290/lnckb.66102/lnckb.6862/lnckb.77187	lnckb.106542/LOC105369663/LOC102723809/LOC100289511/RP11-1000B6.8/LINC00933/RNASEK-C17orf49/SPAG5-AS1/LOC105371893/CTB-179K24.3/AC009948.5/LOC105373796/AC007038.7/AC098820.4,AC098820.3/LOC105369228/LOC730101/LOC105377887/LOC101929670/LOC105375424/FAM66B/FAM66D/lnckb.52832/LOC105376059/RP11-575L7.2/lnckb.56742/LOC107987144/UXT-AS1/FTX/lnckb.66102/PLCE1-AS1/lnckb.77187	PPP1CA/DRAP1/POP7/MRPL14/SF3B5/CCDC124/TMEM147/CENPB/PUF60/COG8/RMND5B/PSMB3/PSMA7/SSU72/LONP1/FLAD1/TOMM22/VPS4A/FAM96B/TXNL4A
M13	GO_ZYMOGEN_ACTIVATION	GO_ZYMOGEN_ACTIVATION	0.0612633	0.444497	0.410056	CDKN1B/CIDEB/BCL2L11/BAK1	4	325	31	lnckb.106542/lnckb.11057/lnckb.15715/lnckb.15822/lnckb.16939/lnckb.18133/lnckb.21141/lnckb.21696/lnckb.23212/lnckb.26985/lnckb.31473/lnckb.31624/lnckb.31916/lnckb.31992/lnckb.43078/lnckb.46571/lnckb.46955/lnckb.48201/lnckb.51331/lnckb.52617/lnckb.52765/lnckb.52832/lnckb.55529/lnckb.55889/lnckb.56742/lnckb.57266/lnckb.57935/lnckb.58290/lnckb.66102/lnckb.6862/lnckb.77187	lnckb.106542/LOC105369663/LOC102723809/LOC100289511/RP11-1000B6.8/LINC00933/RNASEK-C17orf49/SPAG5-AS1/LOC105371893/CTB-179K24.3/AC009948.5/LOC105373796/AC007038.7/AC098820.4,AC098820.3/LOC105369228/LOC730101/LOC105377887/LOC101929670/LOC105375424/FAM66B/FAM66D/lnckb.52832/LOC105376059/RP11-575L7.2/lnckb.56742/LOC107987144/UXT-AS1/FTX/lnckb.66102/PLCE1-AS1/lnckb.77187	PPP1CA/DRAP1/POP7/MRPL14/SF3B5/CCDC124/TMEM147/CENPB/PUF60/COG8/RMND5B/PSMB3/PSMA7/SSU72/LONP1/FLAD1/TOMM22/VPS4A/FAM96B/TXNL4A
M13	GO_TRANSFERASE_ACTIVITY_TRANSFERRING_ACYL_GROUPS_OTHER_THAN_AMINO_ACYL_GROUPS	GO_TRANSFERASE_ACTIVITY_TRANSFERRING_ACYL_GROUPS_OTHER_THAN_AMINO_ACYL_GROUPS	0.0615897	0.444497	0.410056	TADA3/ZDHHC21/ZDHHC12/ZDHHC15/NAA10/TAF12	6	325	31	lnckb.106542/lnckb.11057/lnckb.15715/lnckb.15822/lnckb.16939/lnckb.18133/lnckb.21141/lnckb.21696/lnckb.23212/lnckb.26985/lnckb.31473/lnckb.31624/lnckb.31916/lnckb.31992/lnckb.43078/lnckb.46571/lnckb.46955/lnckb.48201/lnckb.51331/lnckb.52617/lnckb.52765/lnckb.52832/lnckb.55529/lnckb.55889/lnckb.56742/lnckb.57266/lnckb.57935/lnckb.58290/lnckb.66102/lnckb.6862/lnckb.77187	lnckb.106542/LOC105369663/LOC102723809/LOC100289511/RP11-1000B6.8/LINC00933/RNASEK-C17orf49/SPAG5-AS1/LOC105371893/CTB-179K24.3/AC009948.5/LOC105373796/AC007038.7/AC098820.4,AC098820.3/LOC105369228/LOC730101/LOC105377887/LOC101929670/LOC105375424/FAM66B/FAM66D/lnckb.52832/LOC105376059/RP11-575L7.2/lnckb.56742/LOC107987144/UXT-AS1/FTX/lnckb.66102/PLCE1-AS1/lnckb.77187	PPP1CA/DRAP1/POP7/MRPL14/SF3B5/CCDC124/TMEM147/CENPB/PUF60/COG8/RMND5B/PSMB3/PSMA7/SSU72/LONP1/FLAD1/TOMM22/VPS4A/FAM96B/TXNL4A
M13	GO_AGING	GO_AGING	0.0615984	0.444497	0.410056	POLG/MBD3/LONP1/SCAP/BAK1/PDCD4/ATM	7	325	31	lnckb.106542/lnckb.11057/lnckb.15715/lnckb.15822/lnckb.16939/lnckb.18133/lnckb.21141/lnckb.21696/lnckb.23212/lnckb.26985/lnckb.31473/lnckb.31624/lnckb.31916/lnckb.31992/lnckb.43078/lnckb.46571/lnckb.46955/lnckb.48201/lnckb.51331/lnckb.52617/lnckb.52765/lnckb.52832/lnckb.55529/lnckb.55889/lnckb.56742/lnckb.57266/lnckb.57935/lnckb.58290/lnckb.66102/lnckb.6862/lnckb.77187	lnckb.106542/LOC105369663/LOC102723809/LOC100289511/RP11-1000B6.8/LINC00933/RNASEK-C17orf49/SPAG5-AS1/LOC105371893/CTB-179K24.3/AC009948.5/LOC105373796/AC007038.7/AC098820.4,AC098820.3/LOC105369228/LOC730101/LOC105377887/LOC101929670/LOC105375424/FAM66B/FAM66D/lnckb.52832/LOC105376059/RP11-575L7.2/lnckb.56742/LOC107987144/UXT-AS1/FTX/lnckb.66102/PLCE1-AS1/lnckb.77187	PPP1CA/DRAP1/POP7/MRPL14/SF3B5/CCDC124/TMEM147/CENPB/PUF60/COG8/RMND5B/PSMB3/PSMA7/SSU72/LONP1/FLAD1/TOMM22/VPS4A/FAM96B/TXNL4A
M13	GO_CELLULAR_RESPONSE_TO_EXTERNAL_STIMULUS	GO_CELLULAR_RESPONSE_TO_EXTERNAL_STIMULUS	0.0615984	0.444497	0.410056	CHMP1A/SKP2/HFE/BAK1/HABP4/RRAGB/GSTP1	7	325	31	lnckb.106542/lnckb.11057/lnckb.15715/lnckb.15822/lnckb.16939/lnckb.18133/lnckb.21141/lnckb.21696/lnckb.23212/lnckb.26985/lnckb.31473/lnckb.31624/lnckb.31916/lnckb.31992/lnckb.43078/lnckb.46571/lnckb.46955/lnckb.48201/lnckb.51331/lnckb.52617/lnckb.52765/lnckb.52832/lnckb.55529/lnckb.55889/lnckb.56742/lnckb.57266/lnckb.57935/lnckb.58290/lnckb.66102/lnckb.6862/lnckb.77187	lnckb.106542/LOC105369663/LOC102723809/LOC100289511/RP11-1000B6.8/LINC00933/RNASEK-C17orf49/SPAG5-AS1/LOC105371893/CTB-179K24.3/AC009948.5/LOC105373796/AC007038.7/AC098820.4,AC098820.3/LOC105369228/LOC730101/LOC105377887/LOC101929670/LOC105375424/FAM66B/FAM66D/lnckb.52832/LOC105376059/RP11-575L7.2/lnckb.56742/LOC107987144/UXT-AS1/FTX/lnckb.66102/PLCE1-AS1/lnckb.77187	PPP1CA/DRAP1/POP7/MRPL14/SF3B5/CCDC124/TMEM147/CENPB/PUF60/COG8/RMND5B/PSMB3/PSMA7/SSU72/LONP1/FLAD1/TOMM22/VPS4A/FAM96B/TXNL4A
M13	GO_UBIQUITIN_LIKE_PROTEIN_LIGASE_BINDING	GO_UBIQUITIN_LIKE_PROTEIN_LIGASE_BINDING	0.0615984	0.444497	0.410056	UBE2I/ATP6V0C/PIAS2/TRIOBP/SHPRH/TOLLIP/UBXN1	7	325	31	lnckb.106542/lnckb.11057/lnckb.15715/lnckb.15822/lnckb.16939/lnckb.18133/lnckb.21141/lnckb.21696/lnckb.23212/lnckb.26985/lnckb.31473/lnckb.31624/lnckb.31916/lnckb.31992/lnckb.43078/lnckb.46571/lnckb.46955/lnckb.48201/lnckb.51331/lnckb.52617/lnckb.52765/lnckb.52832/lnckb.55529/lnckb.55889/lnckb.56742/lnckb.57266/lnckb.57935/lnckb.58290/lnckb.66102/lnckb.6862/lnckb.77187	lnckb.106542/LOC105369663/LOC102723809/LOC100289511/RP11-1000B6.8/LINC00933/RNASEK-C17orf49/SPAG5-AS1/LOC105371893/CTB-179K24.3/AC009948.5/LOC105373796/AC007038.7/AC098820.4,AC098820.3/LOC105369228/LOC730101/LOC105377887/LOC101929670/LOC105375424/FAM66B/FAM66D/lnckb.52832/LOC105376059/RP11-575L7.2/lnckb.56742/LOC107987144/UXT-AS1/FTX/lnckb.66102/PLCE1-AS1/lnckb.77187	PPP1CA/DRAP1/POP7/MRPL14/SF3B5/CCDC124/TMEM147/CENPB/PUF60/COG8/RMND5B/PSMB3/PSMA7/SSU72/LONP1/FLAD1/TOMM22/VPS4A/FAM96B/TXNL4A
M13	GO_NUCLEOTIDE_EXCISION_REPAIR	GO_NUCLEOTIDE_EXCISION_REPAIR	0.062884	0.449776	0.414925	UBE2I/ISY1/POLD2/POLR2G	4	325	31	lnckb.106542/lnckb.11057/lnckb.15715/lnckb.15822/lnckb.16939/lnckb.18133/lnckb.21141/lnckb.21696/lnckb.23212/lnckb.26985/lnckb.31473/lnckb.31624/lnckb.31916/lnckb.31992/lnckb.43078/lnckb.46571/lnckb.46955/lnckb.48201/lnckb.51331/lnckb.52617/lnckb.52765/lnckb.52832/lnckb.55529/lnckb.55889/lnckb.56742/lnckb.57266/lnckb.57935/lnckb.58290/lnckb.66102/lnckb.6862/lnckb.77187	lnckb.106542/LOC105369663/LOC102723809/LOC100289511/RP11-1000B6.8/LINC00933/RNASEK-C17orf49/SPAG5-AS1/LOC105371893/CTB-179K24.3/AC009948.5/LOC105373796/AC007038.7/AC098820.4,AC098820.3/LOC105369228/LOC730101/LOC105377887/LOC101929670/LOC105375424/FAM66B/FAM66D/lnckb.52832/LOC105376059/RP11-575L7.2/lnckb.56742/LOC107987144/UXT-AS1/FTX/lnckb.66102/PLCE1-AS1/lnckb.77187	PPP1CA/DRAP1/POP7/MRPL14/SF3B5/CCDC124/TMEM147/CENPB/PUF60/COG8/RMND5B/PSMB3/PSMA7/SSU72/LONP1/FLAD1/TOMM22/VPS4A/FAM96B/TXNL4A
M13	GO_NUCLEAR_TRANSCRIBED_MRNA_CATABOLIC_PROCESS_EXONUCLEOLYTIC	GO_NUCLEAR_TRANSCRIBED_MRNA_CATABOLIC_PROCESS_EXONUCLEOLYTIC	0.062907	0.449776	0.414925	EXOSC5/POLR2G	2	325	31	lnckb.106542/lnckb.11057/lnckb.15715/lnckb.15822/lnckb.16939/lnckb.18133/lnckb.21141/lnckb.21696/lnckb.23212/lnckb.26985/lnckb.31473/lnckb.31624/lnckb.31916/lnckb.31992/lnckb.43078/lnckb.46571/lnckb.46955/lnckb.48201/lnckb.51331/lnckb.52617/lnckb.52765/lnckb.52832/lnckb.55529/lnckb.55889/lnckb.56742/lnckb.57266/lnckb.57935/lnckb.58290/lnckb.66102/lnckb.6862/lnckb.77187	lnckb.106542/LOC105369663/LOC102723809/LOC100289511/RP11-1000B6.8/LINC00933/RNASEK-C17orf49/SPAG5-AS1/LOC105371893/CTB-179K24.3/AC009948.5/LOC105373796/AC007038.7/AC098820.4,AC098820.3/LOC105369228/LOC730101/LOC105377887/LOC101929670/LOC105375424/FAM66B/FAM66D/lnckb.52832/LOC105376059/RP11-575L7.2/lnckb.56742/LOC107987144/UXT-AS1/FTX/lnckb.66102/PLCE1-AS1/lnckb.77187	PPP1CA/DRAP1/POP7/MRPL14/SF3B5/CCDC124/TMEM147/CENPB/PUF60/COG8/RMND5B/PSMB3/PSMA7/SSU72/LONP1/FLAD1/TOMM22/VPS4A/FAM96B/TXNL4A
M13	GO_REGULATION_OF_PROTEIN_TARGETING_TO_MEMBRANE	GO_REGULATION_OF_PROTEIN_TARGETING_TO_MEMBRANE	0.062907	0.449776	0.414925	CIB1/INPP5K	2	325	31	lnckb.106542/lnckb.11057/lnckb.15715/lnckb.15822/lnckb.16939/lnckb.18133/lnckb.21141/lnckb.21696/lnckb.23212/lnckb.26985/lnckb.31473/lnckb.31624/lnckb.31916/lnckb.31992/lnckb.43078/lnckb.46571/lnckb.46955/lnckb.48201/lnckb.51331/lnckb.52617/lnckb.52765/lnckb.52832/lnckb.55529/lnckb.55889/lnckb.56742/lnckb.57266/lnckb.57935/lnckb.58290/lnckb.66102/lnckb.6862/lnckb.77187	lnckb.106542/LOC105369663/LOC102723809/LOC100289511/RP11-1000B6.8/LINC00933/RNASEK-C17orf49/SPAG5-AS1/LOC105371893/CTB-179K24.3/AC009948.5/LOC105373796/AC007038.7/AC098820.4,AC098820.3/LOC105369228/LOC730101/LOC105377887/LOC101929670/LOC105375424/FAM66B/FAM66D/lnckb.52832/LOC105376059/RP11-575L7.2/lnckb.56742/LOC107987144/UXT-AS1/FTX/lnckb.66102/PLCE1-AS1/lnckb.77187	PPP1CA/DRAP1/POP7/MRPL14/SF3B5/CCDC124/TMEM147/CENPB/PUF60/COG8/RMND5B/PSMB3/PSMA7/SSU72/LONP1/FLAD1/TOMM22/VPS4A/FAM96B/TXNL4A
M13	GO_NEGATIVE_REGULATION_OF_LEUKOCYTE_PROLIFERATION	GO_NEGATIVE_REGULATION_OF_LEUKOCYTE_PROLIFERATION	0.0631993	0.450488	0.415582	PKN1/GSTP1/ATM	3	325	31	lnckb.106542/lnckb.11057/lnckb.15715/lnckb.15822/lnckb.16939/lnckb.18133/lnckb.21141/lnckb.21696/lnckb.23212/lnckb.26985/lnckb.31473/lnckb.31624/lnckb.31916/lnckb.31992/lnckb.43078/lnckb.46571/lnckb.46955/lnckb.48201/lnckb.51331/lnckb.52617/lnckb.52765/lnckb.52832/lnckb.55529/lnckb.55889/lnckb.56742/lnckb.57266/lnckb.57935/lnckb.58290/lnckb.66102/lnckb.6862/lnckb.77187	lnckb.106542/LOC105369663/LOC102723809/LOC100289511/RP11-1000B6.8/LINC00933/RNASEK-C17orf49/SPAG5-AS1/LOC105371893/CTB-179K24.3/AC009948.5/LOC105373796/AC007038.7/AC098820.4,AC098820.3/LOC105369228/LOC730101/LOC105377887/LOC101929670/LOC105375424/FAM66B/FAM66D/lnckb.52832/LOC105376059/RP11-575L7.2/lnckb.56742/LOC107987144/UXT-AS1/FTX/lnckb.66102/PLCE1-AS1/lnckb.77187	PPP1CA/DRAP1/POP7/MRPL14/SF3B5/CCDC124/TMEM147/CENPB/PUF60/COG8/RMND5B/PSMB3/PSMA7/SSU72/LONP1/FLAD1/TOMM22/VPS4A/FAM96B/TXNL4A
M13	GO_REGULATION_OF_CYSTEINE_TYPE_ENDOPEPTIDASE_ACTIVITY	GO_REGULATION_OF_CYSTEINE_TYPE_ENDOPEPTIDASE_ACTIVITY	0.0638618	0.452181	0.417144	CDKN1B/CIDEB/CDKN2D/PDCD5/BCL2L11/BAK1	6	325	31	lnckb.106542/lnckb.11057/lnckb.15715/lnckb.15822/lnckb.16939/lnckb.18133/lnckb.21141/lnckb.21696/lnckb.23212/lnckb.26985/lnckb.31473/lnckb.31624/lnckb.31916/lnckb.31992/lnckb.43078/lnckb.46571/lnckb.46955/lnckb.48201/lnckb.51331/lnckb.52617/lnckb.52765/lnckb.52832/lnckb.55529/lnckb.55889/lnckb.56742/lnckb.57266/lnckb.57935/lnckb.58290/lnckb.66102/lnckb.6862/lnckb.77187	lnckb.106542/LOC105369663/LOC102723809/LOC100289511/RP11-1000B6.8/LINC00933/RNASEK-C17orf49/SPAG5-AS1/LOC105371893/CTB-179K24.3/AC009948.5/LOC105373796/AC007038.7/AC098820.4,AC098820.3/LOC105369228/LOC730101/LOC105377887/LOC101929670/LOC105375424/FAM66B/FAM66D/lnckb.52832/LOC105376059/RP11-575L7.2/lnckb.56742/LOC107987144/UXT-AS1/FTX/lnckb.66102/PLCE1-AS1/lnckb.77187	PPP1CA/DRAP1/POP7/MRPL14/SF3B5/CCDC124/TMEM147/CENPB/PUF60/COG8/RMND5B/PSMB3/PSMA7/SSU72/LONP1/FLAD1/TOMM22/VPS4A/FAM96B/TXNL4A
M13	GO_PHOSPHATASE_BINDING	GO_PHOSPHATASE_BINDING	0.0640171	0.452181	0.417144	CDKN1B/SLC9A3R1/STRN4/STX17/PPP1CA	5	325	31	lnckb.106542/lnckb.11057/lnckb.15715/lnckb.15822/lnckb.16939/lnckb.18133/lnckb.21141/lnckb.21696/lnckb.23212/lnckb.26985/lnckb.31473/lnckb.31624/lnckb.31916/lnckb.31992/lnckb.43078/lnckb.46571/lnckb.46955/lnckb.48201/lnckb.51331/lnckb.52617/lnckb.52765/lnckb.52832/lnckb.55529/lnckb.55889/lnckb.56742/lnckb.57266/lnckb.57935/lnckb.58290/lnckb.66102/lnckb.6862/lnckb.77187	lnckb.106542/LOC105369663/LOC102723809/LOC100289511/RP11-1000B6.8/LINC00933/RNASEK-C17orf49/SPAG5-AS1/LOC105371893/CTB-179K24.3/AC009948.5/LOC105373796/AC007038.7/AC098820.4,AC098820.3/LOC105369228/LOC730101/LOC105377887/LOC101929670/LOC105375424/FAM66B/FAM66D/lnckb.52832/LOC105376059/RP11-575L7.2/lnckb.56742/LOC107987144/UXT-AS1/FTX/lnckb.66102/PLCE1-AS1/lnckb.77187	PPP1CA/DRAP1/POP7/MRPL14/SF3B5/CCDC124/TMEM147/CENPB/PUF60/COG8/RMND5B/PSMB3/PSMA7/SSU72/LONP1/FLAD1/TOMM22/VPS4A/FAM96B/TXNL4A
M13	GO_REGULATION_OF_SIGNAL_TRANSDUCTION_BY_P53_CLASS_MEDIATOR	GO_REGULATION_OF_SIGNAL_TRANSDUCTION_BY_P53_CLASS_MEDIATOR	0.0640171	0.452181	0.417144	MBD3/CSNK2B/TAF6/ATM/TAF12	5	325	31	lnckb.106542/lnckb.11057/lnckb.15715/lnckb.15822/lnckb.16939/lnckb.18133/lnckb.21141/lnckb.21696/lnckb.23212/lnckb.26985/lnckb.31473/lnckb.31624/lnckb.31916/lnckb.31992/lnckb.43078/lnckb.46571/lnckb.46955/lnckb.48201/lnckb.51331/lnckb.52617/lnckb.52765/lnckb.52832/lnckb.55529/lnckb.55889/lnckb.56742/lnckb.57266/lnckb.57935/lnckb.58290/lnckb.66102/lnckb.6862/lnckb.77187	lnckb.106542/LOC105369663/LOC102723809/LOC100289511/RP11-1000B6.8/LINC00933/RNASEK-C17orf49/SPAG5-AS1/LOC105371893/CTB-179K24.3/AC009948.5/LOC105373796/AC007038.7/AC098820.4,AC098820.3/LOC105369228/LOC730101/LOC105377887/LOC101929670/LOC105375424/FAM66B/FAM66D/lnckb.52832/LOC105376059/RP11-575L7.2/lnckb.56742/LOC107987144/UXT-AS1/FTX/lnckb.66102/PLCE1-AS1/lnckb.77187	PPP1CA/DRAP1/POP7/MRPL14/SF3B5/CCDC124/TMEM147/CENPB/PUF60/COG8/RMND5B/PSMB3/PSMA7/SSU72/LONP1/FLAD1/TOMM22/VPS4A/FAM96B/TXNL4A
M13	GO_MEMBRANE_BUDDING	GO_MEMBRANE_BUDDING	0.0645271	0.454411	0.419201	VPS4A/CHMP1A/CHMP6/PREB	4	325	31	lnckb.106542/lnckb.11057/lnckb.15715/lnckb.15822/lnckb.16939/lnckb.18133/lnckb.21141/lnckb.21696/lnckb.23212/lnckb.26985/lnckb.31473/lnckb.31624/lnckb.31916/lnckb.31992/lnckb.43078/lnckb.46571/lnckb.46955/lnckb.48201/lnckb.51331/lnckb.52617/lnckb.52765/lnckb.52832/lnckb.55529/lnckb.55889/lnckb.56742/lnckb.57266/lnckb.57935/lnckb.58290/lnckb.66102/lnckb.6862/lnckb.77187	lnckb.106542/LOC105369663/LOC102723809/LOC100289511/RP11-1000B6.8/LINC00933/RNASEK-C17orf49/SPAG5-AS1/LOC105371893/CTB-179K24.3/AC009948.5/LOC105373796/AC007038.7/AC098820.4,AC098820.3/LOC105369228/LOC730101/LOC105377887/LOC101929670/LOC105375424/FAM66B/FAM66D/lnckb.52832/LOC105376059/RP11-575L7.2/lnckb.56742/LOC107987144/UXT-AS1/FTX/lnckb.66102/PLCE1-AS1/lnckb.77187	PPP1CA/DRAP1/POP7/MRPL14/SF3B5/CCDC124/TMEM147/CENPB/PUF60/COG8/RMND5B/PSMB3/PSMA7/SSU72/LONP1/FLAD1/TOMM22/VPS4A/FAM96B/TXNL4A
M13	GO_NEGATIVE_REGULATION_OF_CELL_CYCLE_PROCESS	GO_NEGATIVE_REGULATION_OF_CELL_CYCLE_PROCESS	0.0650162	0.45648	0.42111	CDKN1B/MDM1/CENPJ/VPS4A/MIIP/ATM	6	325	31	lnckb.106542/lnckb.11057/lnckb.15715/lnckb.15822/lnckb.16939/lnckb.18133/lnckb.21141/lnckb.21696/lnckb.23212/lnckb.26985/lnckb.31473/lnckb.31624/lnckb.31916/lnckb.31992/lnckb.43078/lnckb.46571/lnckb.46955/lnckb.48201/lnckb.51331/lnckb.52617/lnckb.52765/lnckb.52832/lnckb.55529/lnckb.55889/lnckb.56742/lnckb.57266/lnckb.57935/lnckb.58290/lnckb.66102/lnckb.6862/lnckb.77187	lnckb.106542/LOC105369663/LOC102723809/LOC100289511/RP11-1000B6.8/LINC00933/RNASEK-C17orf49/SPAG5-AS1/LOC105371893/CTB-179K24.3/AC009948.5/LOC105373796/AC007038.7/AC098820.4,AC098820.3/LOC105369228/LOC730101/LOC105377887/LOC101929670/LOC105375424/FAM66B/FAM66D/lnckb.52832/LOC105376059/RP11-575L7.2/lnckb.56742/LOC107987144/UXT-AS1/FTX/lnckb.66102/PLCE1-AS1/lnckb.77187	PPP1CA/DRAP1/POP7/MRPL14/SF3B5/CCDC124/TMEM147/CENPB/PUF60/COG8/RMND5B/PSMB3/PSMA7/SSU72/LONP1/FLAD1/TOMM22/VPS4A/FAM96B/TXNL4A
M13	GO_MONOSACCHARIDE_BINDING	GO_MONOSACCHARIDE_BINDING	0.0654117	0.456515	0.421143	GALK1/SLC2A8/TALDO1	3	325	31	lnckb.106542/lnckb.11057/lnckb.15715/lnckb.15822/lnckb.16939/lnckb.18133/lnckb.21141/lnckb.21696/lnckb.23212/lnckb.26985/lnckb.31473/lnckb.31624/lnckb.31916/lnckb.31992/lnckb.43078/lnckb.46571/lnckb.46955/lnckb.48201/lnckb.51331/lnckb.52617/lnckb.52765/lnckb.52832/lnckb.55529/lnckb.55889/lnckb.56742/lnckb.57266/lnckb.57935/lnckb.58290/lnckb.66102/lnckb.6862/lnckb.77187	lnckb.106542/LOC105369663/LOC102723809/LOC100289511/RP11-1000B6.8/LINC00933/RNASEK-C17orf49/SPAG5-AS1/LOC105371893/CTB-179K24.3/AC009948.5/LOC105373796/AC007038.7/AC098820.4,AC098820.3/LOC105369228/LOC730101/LOC105377887/LOC101929670/LOC105375424/FAM66B/FAM66D/lnckb.52832/LOC105376059/RP11-575L7.2/lnckb.56742/LOC107987144/UXT-AS1/FTX/lnckb.66102/PLCE1-AS1/lnckb.77187	PPP1CA/DRAP1/POP7/MRPL14/SF3B5/CCDC124/TMEM147/CENPB/PUF60/COG8/RMND5B/PSMB3/PSMA7/SSU72/LONP1/FLAD1/TOMM22/VPS4A/FAM96B/TXNL4A
M13	GO_PROTEIN_LOCALIZATION_TO_MITOCHONDRION	GO_PROTEIN_LOCALIZATION_TO_MITOCHONDRION	0.0654117	0.456515	0.421143	BCL2L11/TOMM22/DNLZ	3	325	31	lnckb.106542/lnckb.11057/lnckb.15715/lnckb.15822/lnckb.16939/lnckb.18133/lnckb.21141/lnckb.21696/lnckb.23212/lnckb.26985/lnckb.31473/lnckb.31624/lnckb.31916/lnckb.31992/lnckb.43078/lnckb.46571/lnckb.46955/lnckb.48201/lnckb.51331/lnckb.52617/lnckb.52765/lnckb.52832/lnckb.55529/lnckb.55889/lnckb.56742/lnckb.57266/lnckb.57935/lnckb.58290/lnckb.66102/lnckb.6862/lnckb.77187	lnckb.106542/LOC105369663/LOC102723809/LOC100289511/RP11-1000B6.8/LINC00933/RNASEK-C17orf49/SPAG5-AS1/LOC105371893/CTB-179K24.3/AC009948.5/LOC105373796/AC007038.7/AC098820.4,AC098820.3/LOC105369228/LOC730101/LOC105377887/LOC101929670/LOC105375424/FAM66B/FAM66D/lnckb.52832/LOC105376059/RP11-575L7.2/lnckb.56742/LOC107987144/UXT-AS1/FTX/lnckb.66102/PLCE1-AS1/lnckb.77187	PPP1CA/DRAP1/POP7/MRPL14/SF3B5/CCDC124/TMEM147/CENPB/PUF60/COG8/RMND5B/PSMB3/PSMA7/SSU72/LONP1/FLAD1/TOMM22/VPS4A/FAM96B/TXNL4A
M13	GO_CYTOPLASMIC_STRESS_GRANULE	GO_CYTOPLASMIC_STRESS_GRANULE	0.0665334	0.457515	0.422065	TIA1/PQBP1	2	325	31	lnckb.106542/lnckb.11057/lnckb.15715/lnckb.15822/lnckb.16939/lnckb.18133/lnckb.21141/lnckb.21696/lnckb.23212/lnckb.26985/lnckb.31473/lnckb.31624/lnckb.31916/lnckb.31992/lnckb.43078/lnckb.46571/lnckb.46955/lnckb.48201/lnckb.51331/lnckb.52617/lnckb.52765/lnckb.52832/lnckb.55529/lnckb.55889/lnckb.56742/lnckb.57266/lnckb.57935/lnckb.58290/lnckb.66102/lnckb.6862/lnckb.77187	lnckb.106542/LOC105369663/LOC102723809/LOC100289511/RP11-1000B6.8/LINC00933/RNASEK-C17orf49/SPAG5-AS1/LOC105371893/CTB-179K24.3/AC009948.5/LOC105373796/AC007038.7/AC098820.4,AC098820.3/LOC105369228/LOC730101/LOC105377887/LOC101929670/LOC105375424/FAM66B/FAM66D/lnckb.52832/LOC105376059/RP11-575L7.2/lnckb.56742/LOC107987144/UXT-AS1/FTX/lnckb.66102/PLCE1-AS1/lnckb.77187	PPP1CA/DRAP1/POP7/MRPL14/SF3B5/CCDC124/TMEM147/CENPB/PUF60/COG8/RMND5B/PSMB3/PSMA7/SSU72/LONP1/FLAD1/TOMM22/VPS4A/FAM96B/TXNL4A
M13	GO_ENDORIBONUCLEASE_ACTIVITY_PRODUCING_5_PHOSPHOMONOESTERS	GO_ENDORIBONUCLEASE_ACTIVITY_PRODUCING_5_PHOSPHOMONOESTERS	0.0665334	0.457515	0.422065	RPP21/POP7	2	325	31	lnckb.106542/lnckb.11057/lnckb.15715/lnckb.15822/lnckb.16939/lnckb.18133/lnckb.21141/lnckb.21696/lnckb.23212/lnckb.26985/lnckb.31473/lnckb.31624/lnckb.31916/lnckb.31992/lnckb.43078/lnckb.46571/lnckb.46955/lnckb.48201/lnckb.51331/lnckb.52617/lnckb.52765/lnckb.52832/lnckb.55529/lnckb.55889/lnckb.56742/lnckb.57266/lnckb.57935/lnckb.58290/lnckb.66102/lnckb.6862/lnckb.77187	lnckb.106542/LOC105369663/LOC102723809/LOC100289511/RP11-1000B6.8/LINC00933/RNASEK-C17orf49/SPAG5-AS1/LOC105371893/CTB-179K24.3/AC009948.5/LOC105373796/AC007038.7/AC098820.4,AC098820.3/LOC105369228/LOC730101/LOC105377887/LOC101929670/LOC105375424/FAM66B/FAM66D/lnckb.52832/LOC105376059/RP11-575L7.2/lnckb.56742/LOC107987144/UXT-AS1/FTX/lnckb.66102/PLCE1-AS1/lnckb.77187	PPP1CA/DRAP1/POP7/MRPL14/SF3B5/CCDC124/TMEM147/CENPB/PUF60/COG8/RMND5B/PSMB3/PSMA7/SSU72/LONP1/FLAD1/TOMM22/VPS4A/FAM96B/TXNL4A
M13	GO_NUCLEAR_HETEROCHROMATIN	GO_NUCLEAR_HETEROCHROMATIN	0.0665334	0.457515	0.422065	MPHOSPH8/PSIP1	2	325	31	lnckb.106542/lnckb.11057/lnckb.15715/lnckb.15822/lnckb.16939/lnckb.18133/lnckb.21141/lnckb.21696/lnckb.23212/lnckb.26985/lnckb.31473/lnckb.31624/lnckb.31916/lnckb.31992/lnckb.43078/lnckb.46571/lnckb.46955/lnckb.48201/lnckb.51331/lnckb.52617/lnckb.52765/lnckb.52832/lnckb.55529/lnckb.55889/lnckb.56742/lnckb.57266/lnckb.57935/lnckb.58290/lnckb.66102/lnckb.6862/lnckb.77187	lnckb.106542/LOC105369663/LOC102723809/LOC100289511/RP11-1000B6.8/LINC00933/RNASEK-C17orf49/SPAG5-AS1/LOC105371893/CTB-179K24.3/AC009948.5/LOC105373796/AC007038.7/AC098820.4,AC098820.3/LOC105369228/LOC730101/LOC105377887/LOC101929670/LOC105375424/FAM66B/FAM66D/lnckb.52832/LOC105376059/RP11-575L7.2/lnckb.56742/LOC107987144/UXT-AS1/FTX/lnckb.66102/PLCE1-AS1/lnckb.77187	PPP1CA/DRAP1/POP7/MRPL14/SF3B5/CCDC124/TMEM147/CENPB/PUF60/COG8/RMND5B/PSMB3/PSMA7/SSU72/LONP1/FLAD1/TOMM22/VPS4A/FAM96B/TXNL4A
M13	GO_POSITIVE_REGULATION_OF_T_CELL_MEDIATED_IMMUNITY	GO_POSITIVE_REGULATION_OF_T_CELL_MEDIATED_IMMUNITY	0.0665334	0.457515	0.422065	ZBTB1/STX7	2	325	31	lnckb.106542/lnckb.11057/lnckb.15715/lnckb.15822/lnckb.16939/lnckb.18133/lnckb.21141/lnckb.21696/lnckb.23212/lnckb.26985/lnckb.31473/lnckb.31624/lnckb.31916/lnckb.31992/lnckb.43078/lnckb.46571/lnckb.46955/lnckb.48201/lnckb.51331/lnckb.52617/lnckb.52765/lnckb.52832/lnckb.55529/lnckb.55889/lnckb.56742/lnckb.57266/lnckb.57935/lnckb.58290/lnckb.66102/lnckb.6862/lnckb.77187	lnckb.106542/LOC105369663/LOC102723809/LOC100289511/RP11-1000B6.8/LINC00933/RNASEK-C17orf49/SPAG5-AS1/LOC105371893/CTB-179K24.3/AC009948.5/LOC105373796/AC007038.7/AC098820.4,AC098820.3/LOC105369228/LOC730101/LOC105377887/LOC101929670/LOC105375424/FAM66B/FAM66D/lnckb.52832/LOC105376059/RP11-575L7.2/lnckb.56742/LOC107987144/UXT-AS1/FTX/lnckb.66102/PLCE1-AS1/lnckb.77187	PPP1CA/DRAP1/POP7/MRPL14/SF3B5/CCDC124/TMEM147/CENPB/PUF60/COG8/RMND5B/PSMB3/PSMA7/SSU72/LONP1/FLAD1/TOMM22/VPS4A/FAM96B/TXNL4A
M13	GO_SULFUR_COMPOUND_TRANSPORT	GO_SULFUR_COMPOUND_TRANSPORT	0.0665334	0.457515	0.422065	SLC9A3R1/SLC35B2	2	325	31	lnckb.106542/lnckb.11057/lnckb.15715/lnckb.15822/lnckb.16939/lnckb.18133/lnckb.21141/lnckb.21696/lnckb.23212/lnckb.26985/lnckb.31473/lnckb.31624/lnckb.31916/lnckb.31992/lnckb.43078/lnckb.46571/lnckb.46955/lnckb.48201/lnckb.51331/lnckb.52617/lnckb.52765/lnckb.52832/lnckb.55529/lnckb.55889/lnckb.56742/lnckb.57266/lnckb.57935/lnckb.58290/lnckb.66102/lnckb.6862/lnckb.77187	lnckb.106542/LOC105369663/LOC102723809/LOC100289511/RP11-1000B6.8/LINC00933/RNASEK-C17orf49/SPAG5-AS1/LOC105371893/CTB-179K24.3/AC009948.5/LOC105373796/AC007038.7/AC098820.4,AC098820.3/LOC105369228/LOC730101/LOC105377887/LOC101929670/LOC105375424/FAM66B/FAM66D/lnckb.52832/LOC105376059/RP11-575L7.2/lnckb.56742/LOC107987144/UXT-AS1/FTX/lnckb.66102/PLCE1-AS1/lnckb.77187	PPP1CA/DRAP1/POP7/MRPL14/SF3B5/CCDC124/TMEM147/CENPB/PUF60/COG8/RMND5B/PSMB3/PSMA7/SSU72/LONP1/FLAD1/TOMM22/VPS4A/FAM96B/TXNL4A
M13	GO_DEFENSE_RESPONSE_TO_VIRUS	GO_DEFENSE_RESPONSE_TO_VIRUS	0.066735	0.457556	0.422102	EXOSC5/RNASEL/HERC5/DDX60/TRIM34	5	325	31	lnckb.106542/lnckb.11057/lnckb.15715/lnckb.15822/lnckb.16939/lnckb.18133/lnckb.21141/lnckb.21696/lnckb.23212/lnckb.26985/lnckb.31473/lnckb.31624/lnckb.31916/lnckb.31992/lnckb.43078/lnckb.46571/lnckb.46955/lnckb.48201/lnckb.51331/lnckb.52617/lnckb.52765/lnckb.52832/lnckb.55529/lnckb.55889/lnckb.56742/lnckb.57266/lnckb.57935/lnckb.58290/lnckb.66102/lnckb.6862/lnckb.77187	lnckb.106542/LOC105369663/LOC102723809/LOC100289511/RP11-1000B6.8/LINC00933/RNASEK-C17orf49/SPAG5-AS1/LOC105371893/CTB-179K24.3/AC009948.5/LOC105373796/AC007038.7/AC098820.4,AC098820.3/LOC105369228/LOC730101/LOC105377887/LOC101929670/LOC105375424/FAM66B/FAM66D/lnckb.52832/LOC105376059/RP11-575L7.2/lnckb.56742/LOC107987144/UXT-AS1/FTX/lnckb.66102/PLCE1-AS1/lnckb.77187	PPP1CA/DRAP1/POP7/MRPL14/SF3B5/CCDC124/TMEM147/CENPB/PUF60/COG8/RMND5B/PSMB3/PSMA7/SSU72/LONP1/FLAD1/TOMM22/VPS4A/FAM96B/TXNL4A
M13	GO_HISTONE_METHYLTRANSFERASE_COMPLEX	GO_HISTONE_METHYLTRANSFERASE_COMPLEX	0.0676594	0.462537	0.426698	PELP1/TAF6/PPP1CA	3	325	31	lnckb.106542/lnckb.11057/lnckb.15715/lnckb.15822/lnckb.16939/lnckb.18133/lnckb.21141/lnckb.21696/lnckb.23212/lnckb.26985/lnckb.31473/lnckb.31624/lnckb.31916/lnckb.31992/lnckb.43078/lnckb.46571/lnckb.46955/lnckb.48201/lnckb.51331/lnckb.52617/lnckb.52765/lnckb.52832/lnckb.55529/lnckb.55889/lnckb.56742/lnckb.57266/lnckb.57935/lnckb.58290/lnckb.66102/lnckb.6862/lnckb.77187	lnckb.106542/LOC105369663/LOC102723809/LOC100289511/RP11-1000B6.8/LINC00933/RNASEK-C17orf49/SPAG5-AS1/LOC105371893/CTB-179K24.3/AC009948.5/LOC105373796/AC007038.7/AC098820.4,AC098820.3/LOC105369228/LOC730101/LOC105377887/LOC101929670/LOC105375424/FAM66B/FAM66D/lnckb.52832/LOC105376059/RP11-575L7.2/lnckb.56742/LOC107987144/UXT-AS1/FTX/lnckb.66102/PLCE1-AS1/lnckb.77187	PPP1CA/DRAP1/POP7/MRPL14/SF3B5/CCDC124/TMEM147/CENPB/PUF60/COG8/RMND5B/PSMB3/PSMA7/SSU72/LONP1/FLAD1/TOMM22/VPS4A/FAM96B/TXNL4A
M13	GO_RESPONSE_TO_FIBROBLAST_GROWTH_FACTOR	GO_RESPONSE_TO_FIBROBLAST_GROWTH_FACTOR	0.0678803	0.462695	0.426843	TIA1/POLR2G/FIBP/CEP57	4	325	31	lnckb.106542/lnckb.11057/lnckb.15715/lnckb.15822/lnckb.16939/lnckb.18133/lnckb.21141/lnckb.21696/lnckb.23212/lnckb.26985/lnckb.31473/lnckb.31624/lnckb.31916/lnckb.31992/lnckb.43078/lnckb.46571/lnckb.46955/lnckb.48201/lnckb.51331/lnckb.52617/lnckb.52765/lnckb.52832/lnckb.55529/lnckb.55889/lnckb.56742/lnckb.57266/lnckb.57935/lnckb.58290/lnckb.66102/lnckb.6862/lnckb.77187	lnckb.106542/LOC105369663/LOC102723809/LOC100289511/RP11-1000B6.8/LINC00933/RNASEK-C17orf49/SPAG5-AS1/LOC105371893/CTB-179K24.3/AC009948.5/LOC105373796/AC007038.7/AC098820.4,AC098820.3/LOC105369228/LOC730101/LOC105377887/LOC101929670/LOC105375424/FAM66B/FAM66D/lnckb.52832/LOC105376059/RP11-575L7.2/lnckb.56742/LOC107987144/UXT-AS1/FTX/lnckb.66102/PLCE1-AS1/lnckb.77187	PPP1CA/DRAP1/POP7/MRPL14/SF3B5/CCDC124/TMEM147/CENPB/PUF60/COG8/RMND5B/PSMB3/PSMA7/SSU72/LONP1/FLAD1/TOMM22/VPS4A/FAM96B/TXNL4A
M13	GO_MAMMARY_GLAND_DEVELOPMENT	GO_MAMMARY_GLAND_DEVELOPMENT	0.0695902	0.469121	0.432772	BCL2L11/PYGO2/SCRIB/CAPN1	4	325	31	lnckb.106542/lnckb.11057/lnckb.15715/lnckb.15822/lnckb.16939/lnckb.18133/lnckb.21141/lnckb.21696/lnckb.23212/lnckb.26985/lnckb.31473/lnckb.31624/lnckb.31916/lnckb.31992/lnckb.43078/lnckb.46571/lnckb.46955/lnckb.48201/lnckb.51331/lnckb.52617/lnckb.52765/lnckb.52832/lnckb.55529/lnckb.55889/lnckb.56742/lnckb.57266/lnckb.57935/lnckb.58290/lnckb.66102/lnckb.6862/lnckb.77187	lnckb.106542/LOC105369663/LOC102723809/LOC100289511/RP11-1000B6.8/LINC00933/RNASEK-C17orf49/SPAG5-AS1/LOC105371893/CTB-179K24.3/AC009948.5/LOC105373796/AC007038.7/AC098820.4,AC098820.3/LOC105369228/LOC730101/LOC105377887/LOC101929670/LOC105375424/FAM66B/FAM66D/lnckb.52832/LOC105376059/RP11-575L7.2/lnckb.56742/LOC107987144/UXT-AS1/FTX/lnckb.66102/PLCE1-AS1/lnckb.77187	PPP1CA/DRAP1/POP7/MRPL14/SF3B5/CCDC124/TMEM147/CENPB/PUF60/COG8/RMND5B/PSMB3/PSMA7/SSU72/LONP1/FLAD1/TOMM22/VPS4A/FAM96B/TXNL4A
M13	GO_CELLULAR_RESPONSE_TO_STEROID_HORMONE_STIMULUS	GO_CELLULAR_RESPONSE_TO_STEROID_HORMONE_STIMULUS	0.069756	0.469121	0.432772	HMBS/PELP1/PIAS2/NR1H2/TADA3/GSTP1	6	325	31	lnckb.106542/lnckb.11057/lnckb.15715/lnckb.15822/lnckb.16939/lnckb.18133/lnckb.21141/lnckb.21696/lnckb.23212/lnckb.26985/lnckb.31473/lnckb.31624/lnckb.31916/lnckb.31992/lnckb.43078/lnckb.46571/lnckb.46955/lnckb.48201/lnckb.51331/lnckb.52617/lnckb.52765/lnckb.52832/lnckb.55529/lnckb.55889/lnckb.56742/lnckb.57266/lnckb.57935/lnckb.58290/lnckb.66102/lnckb.6862/lnckb.77187	lnckb.106542/LOC105369663/LOC102723809/LOC100289511/RP11-1000B6.8/LINC00933/RNASEK-C17orf49/SPAG5-AS1/LOC105371893/CTB-179K24.3/AC009948.5/LOC105373796/AC007038.7/AC098820.4,AC098820.3/LOC105369228/LOC730101/LOC105377887/LOC101929670/LOC105375424/FAM66B/FAM66D/lnckb.52832/LOC105376059/RP11-575L7.2/lnckb.56742/LOC107987144/UXT-AS1/FTX/lnckb.66102/PLCE1-AS1/lnckb.77187	PPP1CA/DRAP1/POP7/MRPL14/SF3B5/CCDC124/TMEM147/CENPB/PUF60/COG8/RMND5B/PSMB3/PSMA7/SSU72/LONP1/FLAD1/TOMM22/VPS4A/FAM96B/TXNL4A
M13	GO_RESPONSE_TO_ESTROGEN	GO_RESPONSE_TO_ESTROGEN	0.069756	0.469121	0.432772	HMBS/CDKN1B/PELP1/MBD3/GHR/GSTP1	6	325	31	lnckb.106542/lnckb.11057/lnckb.15715/lnckb.15822/lnckb.16939/lnckb.18133/lnckb.21141/lnckb.21696/lnckb.23212/lnckb.26985/lnckb.31473/lnckb.31624/lnckb.31916/lnckb.31992/lnckb.43078/lnckb.46571/lnckb.46955/lnckb.48201/lnckb.51331/lnckb.52617/lnckb.52765/lnckb.52832/lnckb.55529/lnckb.55889/lnckb.56742/lnckb.57266/lnckb.57935/lnckb.58290/lnckb.66102/lnckb.6862/lnckb.77187	lnckb.106542/LOC105369663/LOC102723809/LOC100289511/RP11-1000B6.8/LINC00933/RNASEK-C17orf49/SPAG5-AS1/LOC105371893/CTB-179K24.3/AC009948.5/LOC105373796/AC007038.7/AC098820.4,AC098820.3/LOC105369228/LOC730101/LOC105377887/LOC101929670/LOC105375424/FAM66B/FAM66D/lnckb.52832/LOC105376059/RP11-575L7.2/lnckb.56742/LOC107987144/UXT-AS1/FTX/lnckb.66102/PLCE1-AS1/lnckb.77187	PPP1CA/DRAP1/POP7/MRPL14/SF3B5/CCDC124/TMEM147/CENPB/PUF60/COG8/RMND5B/PSMB3/PSMA7/SSU72/LONP1/FLAD1/TOMM22/VPS4A/FAM96B/TXNL4A
M13	GO_AMIDE_BINDING	GO_AMIDE_BINDING	0.0698474	0.469121	0.432772	C2CD2L/THOP1/SLC40A1/GHR/HFE/KPNA5/GSTP1	7	325	31	lnckb.106542/lnckb.11057/lnckb.15715/lnckb.15822/lnckb.16939/lnckb.18133/lnckb.21141/lnckb.21696/lnckb.23212/lnckb.26985/lnckb.31473/lnckb.31624/lnckb.31916/lnckb.31992/lnckb.43078/lnckb.46571/lnckb.46955/lnckb.48201/lnckb.51331/lnckb.52617/lnckb.52765/lnckb.52832/lnckb.55529/lnckb.55889/lnckb.56742/lnckb.57266/lnckb.57935/lnckb.58290/lnckb.66102/lnckb.6862/lnckb.77187	lnckb.106542/LOC105369663/LOC102723809/LOC100289511/RP11-1000B6.8/LINC00933/RNASEK-C17orf49/SPAG5-AS1/LOC105371893/CTB-179K24.3/AC009948.5/LOC105373796/AC007038.7/AC098820.4,AC098820.3/LOC105369228/LOC730101/LOC105377887/LOC101929670/LOC105375424/FAM66B/FAM66D/lnckb.52832/LOC105376059/RP11-575L7.2/lnckb.56742/LOC107987144/UXT-AS1/FTX/lnckb.66102/PLCE1-AS1/lnckb.77187	PPP1CA/DRAP1/POP7/MRPL14/SF3B5/CCDC124/TMEM147/CENPB/PUF60/COG8/RMND5B/PSMB3/PSMA7/SSU72/LONP1/FLAD1/TOMM22/VPS4A/FAM96B/TXNL4A
M13	GO_NEGATIVE_REGULATION_OF_JNK_CASCADE	GO_NEGATIVE_REGULATION_OF_JNK_CASCADE	0.0702277	0.469121	0.432772	PDCD4/GSTP1	2	325	31	lnckb.106542/lnckb.11057/lnckb.15715/lnckb.15822/lnckb.16939/lnckb.18133/lnckb.21141/lnckb.21696/lnckb.23212/lnckb.26985/lnckb.31473/lnckb.31624/lnckb.31916/lnckb.31992/lnckb.43078/lnckb.46571/lnckb.46955/lnckb.48201/lnckb.51331/lnckb.52617/lnckb.52765/lnckb.52832/lnckb.55529/lnckb.55889/lnckb.56742/lnckb.57266/lnckb.57935/lnckb.58290/lnckb.66102/lnckb.6862/lnckb.77187	lnckb.106542/LOC105369663/LOC102723809/LOC100289511/RP11-1000B6.8/LINC00933/RNASEK-C17orf49/SPAG5-AS1/LOC105371893/CTB-179K24.3/AC009948.5/LOC105373796/AC007038.7/AC098820.4,AC098820.3/LOC105369228/LOC730101/LOC105377887/LOC101929670/LOC105375424/FAM66B/FAM66D/lnckb.52832/LOC105376059/RP11-575L7.2/lnckb.56742/LOC107987144/UXT-AS1/FTX/lnckb.66102/PLCE1-AS1/lnckb.77187	PPP1CA/DRAP1/POP7/MRPL14/SF3B5/CCDC124/TMEM147/CENPB/PUF60/COG8/RMND5B/PSMB3/PSMA7/SSU72/LONP1/FLAD1/TOMM22/VPS4A/FAM96B/TXNL4A
M13	GO_RESPONSE_TO_VITAMIN_D	GO_RESPONSE_TO_VITAMIN_D	0.0702277	0.469121	0.432772	CDKN2D/AQP3	2	325	31	lnckb.106542/lnckb.11057/lnckb.15715/lnckb.15822/lnckb.16939/lnckb.18133/lnckb.21141/lnckb.21696/lnckb.23212/lnckb.26985/lnckb.31473/lnckb.31624/lnckb.31916/lnckb.31992/lnckb.43078/lnckb.46571/lnckb.46955/lnckb.48201/lnckb.51331/lnckb.52617/lnckb.52765/lnckb.52832/lnckb.55529/lnckb.55889/lnckb.56742/lnckb.57266/lnckb.57935/lnckb.58290/lnckb.66102/lnckb.6862/lnckb.77187	lnckb.106542/LOC105369663/LOC102723809/LOC100289511/RP11-1000B6.8/LINC00933/RNASEK-C17orf49/SPAG5-AS1/LOC105371893/CTB-179K24.3/AC009948.5/LOC105373796/AC007038.7/AC098820.4,AC098820.3/LOC105369228/LOC730101/LOC105377887/LOC101929670/LOC105375424/FAM66B/FAM66D/lnckb.52832/LOC105376059/RP11-575L7.2/lnckb.56742/LOC107987144/UXT-AS1/FTX/lnckb.66102/PLCE1-AS1/lnckb.77187	PPP1CA/DRAP1/POP7/MRPL14/SF3B5/CCDC124/TMEM147/CENPB/PUF60/COG8/RMND5B/PSMB3/PSMA7/SSU72/LONP1/FLAD1/TOMM22/VPS4A/FAM96B/TXNL4A
M13	GO_SIGNAL_TRANSDUCTION_IN_ABSENCE_OF_LIGAND	GO_SIGNAL_TRANSDUCTION_IN_ABSENCE_OF_LIGAND	0.0702277	0.469121	0.432772	BCL2L11/BAK1	2	325	31	lnckb.106542/lnckb.11057/lnckb.15715/lnckb.15822/lnckb.16939/lnckb.18133/lnckb.21141/lnckb.21696/lnckb.23212/lnckb.26985/lnckb.31473/lnckb.31624/lnckb.31916/lnckb.31992/lnckb.43078/lnckb.46571/lnckb.46955/lnckb.48201/lnckb.51331/lnckb.52617/lnckb.52765/lnckb.52832/lnckb.55529/lnckb.55889/lnckb.56742/lnckb.57266/lnckb.57935/lnckb.58290/lnckb.66102/lnckb.6862/lnckb.77187	lnckb.106542/LOC105369663/LOC102723809/LOC100289511/RP11-1000B6.8/LINC00933/RNASEK-C17orf49/SPAG5-AS1/LOC105371893/CTB-179K24.3/AC009948.5/LOC105373796/AC007038.7/AC098820.4,AC098820.3/LOC105369228/LOC730101/LOC105377887/LOC101929670/LOC105375424/FAM66B/FAM66D/lnckb.52832/LOC105376059/RP11-575L7.2/lnckb.56742/LOC107987144/UXT-AS1/FTX/lnckb.66102/PLCE1-AS1/lnckb.77187	PPP1CA/DRAP1/POP7/MRPL14/SF3B5/CCDC124/TMEM147/CENPB/PUF60/COG8/RMND5B/PSMB3/PSMA7/SSU72/LONP1/FLAD1/TOMM22/VPS4A/FAM96B/TXNL4A
M13	GO_POSITIVE_REGULATION_OF_MITOCHONDRION_ORGANIZATION	GO_POSITIVE_REGULATION_OF_MITOCHONDRION_ORGANIZATION	0.070931	0.472469	0.43586	CIDEB/PDCD5/BCL2L11/BAP1/BAK1	5	325	31	lnckb.106542/lnckb.11057/lnckb.15715/lnckb.15822/lnckb.16939/lnckb.18133/lnckb.21141/lnckb.21696/lnckb.23212/lnckb.26985/lnckb.31473/lnckb.31624/lnckb.31916/lnckb.31992/lnckb.43078/lnckb.46571/lnckb.46955/lnckb.48201/lnckb.51331/lnckb.52617/lnckb.52765/lnckb.52832/lnckb.55529/lnckb.55889/lnckb.56742/lnckb.57266/lnckb.57935/lnckb.58290/lnckb.66102/lnckb.6862/lnckb.77187	lnckb.106542/LOC105369663/LOC102723809/LOC100289511/RP11-1000B6.8/LINC00933/RNASEK-C17orf49/SPAG5-AS1/LOC105371893/CTB-179K24.3/AC009948.5/LOC105373796/AC007038.7/AC098820.4,AC098820.3/LOC105369228/LOC730101/LOC105377887/LOC101929670/LOC105375424/FAM66B/FAM66D/lnckb.52832/LOC105376059/RP11-575L7.2/lnckb.56742/LOC107987144/UXT-AS1/FTX/lnckb.66102/PLCE1-AS1/lnckb.77187	PPP1CA/DRAP1/POP7/MRPL14/SF3B5/CCDC124/TMEM147/CENPB/PUF60/COG8/RMND5B/PSMB3/PSMA7/SSU72/LONP1/FLAD1/TOMM22/VPS4A/FAM96B/TXNL4A
M13	GO_G1_DNA_DAMAGE_CHECKPOINT	GO_G1_DNA_DAMAGE_CHECKPOINT	0.0722589	0.476566	0.439639	CDKN1B/CENPJ/ATM	3	325	31	lnckb.106542/lnckb.11057/lnckb.15715/lnckb.15822/lnckb.16939/lnckb.18133/lnckb.21141/lnckb.21696/lnckb.23212/lnckb.26985/lnckb.31473/lnckb.31624/lnckb.31916/lnckb.31992/lnckb.43078/lnckb.46571/lnckb.46955/lnckb.48201/lnckb.51331/lnckb.52617/lnckb.52765/lnckb.52832/lnckb.55529/lnckb.55889/lnckb.56742/lnckb.57266/lnckb.57935/lnckb.58290/lnckb.66102/lnckb.6862/lnckb.77187	lnckb.106542/LOC105369663/LOC102723809/LOC100289511/RP11-1000B6.8/LINC00933/RNASEK-C17orf49/SPAG5-AS1/LOC105371893/CTB-179K24.3/AC009948.5/LOC105373796/AC007038.7/AC098820.4,AC098820.3/LOC105369228/LOC730101/LOC105377887/LOC101929670/LOC105375424/FAM66B/FAM66D/lnckb.52832/LOC105376059/RP11-575L7.2/lnckb.56742/LOC107987144/UXT-AS1/FTX/lnckb.66102/PLCE1-AS1/lnckb.77187	PPP1CA/DRAP1/POP7/MRPL14/SF3B5/CCDC124/TMEM147/CENPB/PUF60/COG8/RMND5B/PSMB3/PSMA7/SSU72/LONP1/FLAD1/TOMM22/VPS4A/FAM96B/TXNL4A
M13	GO_NEGATIVE_REGULATION_OF_MAP_KINASE_ACTIVITY	GO_NEGATIVE_REGULATION_OF_MAP_KINASE_ACTIVITY	0.0722589	0.476566	0.439639	INPP5K/PDCD4/GSTP1	3	325	31	lnckb.106542/lnckb.11057/lnckb.15715/lnckb.15822/lnckb.16939/lnckb.18133/lnckb.21141/lnckb.21696/lnckb.23212/lnckb.26985/lnckb.31473/lnckb.31624/lnckb.31916/lnckb.31992/lnckb.43078/lnckb.46571/lnckb.46955/lnckb.48201/lnckb.51331/lnckb.52617/lnckb.52765/lnckb.52832/lnckb.55529/lnckb.55889/lnckb.56742/lnckb.57266/lnckb.57935/lnckb.58290/lnckb.66102/lnckb.6862/lnckb.77187	lnckb.106542/LOC105369663/LOC102723809/LOC100289511/RP11-1000B6.8/LINC00933/RNASEK-C17orf49/SPAG5-AS1/LOC105371893/CTB-179K24.3/AC009948.5/LOC105373796/AC007038.7/AC098820.4,AC098820.3/LOC105369228/LOC730101/LOC105377887/LOC101929670/LOC105375424/FAM66B/FAM66D/lnckb.52832/LOC105376059/RP11-575L7.2/lnckb.56742/LOC107987144/UXT-AS1/FTX/lnckb.66102/PLCE1-AS1/lnckb.77187	PPP1CA/DRAP1/POP7/MRPL14/SF3B5/CCDC124/TMEM147/CENPB/PUF60/COG8/RMND5B/PSMB3/PSMA7/SSU72/LONP1/FLAD1/TOMM22/VPS4A/FAM96B/TXNL4A
M13	GO_TRANSCRIPTION_COUPLED_NUCLEOTIDE_EXCISION_REPAIR	GO_TRANSCRIPTION_COUPLED_NUCLEOTIDE_EXCISION_REPAIR	0.0722589	0.476566	0.439639	ISY1/POLD2/POLR2G	3	325	31	lnckb.106542/lnckb.11057/lnckb.15715/lnckb.15822/lnckb.16939/lnckb.18133/lnckb.21141/lnckb.21696/lnckb.23212/lnckb.26985/lnckb.31473/lnckb.31624/lnckb.31916/lnckb.31992/lnckb.43078/lnckb.46571/lnckb.46955/lnckb.48201/lnckb.51331/lnckb.52617/lnckb.52765/lnckb.52832/lnckb.55529/lnckb.55889/lnckb.56742/lnckb.57266/lnckb.57935/lnckb.58290/lnckb.66102/lnckb.6862/lnckb.77187	lnckb.106542/LOC105369663/LOC102723809/LOC100289511/RP11-1000B6.8/LINC00933/RNASEK-C17orf49/SPAG5-AS1/LOC105371893/CTB-179K24.3/AC009948.5/LOC105373796/AC007038.7/AC098820.4,AC098820.3/LOC105369228/LOC730101/LOC105377887/LOC101929670/LOC105375424/FAM66B/FAM66D/lnckb.52832/LOC105376059/RP11-575L7.2/lnckb.56742/LOC107987144/UXT-AS1/FTX/lnckb.66102/PLCE1-AS1/lnckb.77187	PPP1CA/DRAP1/POP7/MRPL14/SF3B5/CCDC124/TMEM147/CENPB/PUF60/COG8/RMND5B/PSMB3/PSMA7/SSU72/LONP1/FLAD1/TOMM22/VPS4A/FAM96B/TXNL4A
M13	GO_RESPONSE_TO_CARBOHYDRATE	GO_RESPONSE_TO_CARBOHYDRATE	0.0723613	0.476566	0.439639	HMBS/CDKN1B/POLG/RAB11B/GSTP1	5	325	31	lnckb.106542/lnckb.11057/lnckb.15715/lnckb.15822/lnckb.16939/lnckb.18133/lnckb.21141/lnckb.21696/lnckb.23212/lnckb.26985/lnckb.31473/lnckb.31624/lnckb.31916/lnckb.31992/lnckb.43078/lnckb.46571/lnckb.46955/lnckb.48201/lnckb.51331/lnckb.52617/lnckb.52765/lnckb.52832/lnckb.55529/lnckb.55889/lnckb.56742/lnckb.57266/lnckb.57935/lnckb.58290/lnckb.66102/lnckb.6862/lnckb.77187	lnckb.106542/LOC105369663/LOC102723809/LOC100289511/RP11-1000B6.8/LINC00933/RNASEK-C17orf49/SPAG5-AS1/LOC105371893/CTB-179K24.3/AC009948.5/LOC105373796/AC007038.7/AC098820.4,AC098820.3/LOC105369228/LOC730101/LOC105377887/LOC101929670/LOC105375424/FAM66B/FAM66D/lnckb.52832/LOC105376059/RP11-575L7.2/lnckb.56742/LOC107987144/UXT-AS1/FTX/lnckb.66102/PLCE1-AS1/lnckb.77187	PPP1CA/DRAP1/POP7/MRPL14/SF3B5/CCDC124/TMEM147/CENPB/PUF60/COG8/RMND5B/PSMB3/PSMA7/SSU72/LONP1/FLAD1/TOMM22/VPS4A/FAM96B/TXNL4A
M13	GO_CYCLIN_DEPENDENT_PROTEIN_KINASE_ACTIVITY	GO_CYCLIN_DEPENDENT_PROTEIN_KINASE_ACTIVITY	0.0739875	0.484545	0.447001	CDK11B/ICK	2	325	31	lnckb.106542/lnckb.11057/lnckb.15715/lnckb.15822/lnckb.16939/lnckb.18133/lnckb.21141/lnckb.21696/lnckb.23212/lnckb.26985/lnckb.31473/lnckb.31624/lnckb.31916/lnckb.31992/lnckb.43078/lnckb.46571/lnckb.46955/lnckb.48201/lnckb.51331/lnckb.52617/lnckb.52765/lnckb.52832/lnckb.55529/lnckb.55889/lnckb.56742/lnckb.57266/lnckb.57935/lnckb.58290/lnckb.66102/lnckb.6862/lnckb.77187	lnckb.106542/LOC105369663/LOC102723809/LOC100289511/RP11-1000B6.8/LINC00933/RNASEK-C17orf49/SPAG5-AS1/LOC105371893/CTB-179K24.3/AC009948.5/LOC105373796/AC007038.7/AC098820.4,AC098820.3/LOC105369228/LOC730101/LOC105377887/LOC101929670/LOC105375424/FAM66B/FAM66D/lnckb.52832/LOC105376059/RP11-575L7.2/lnckb.56742/LOC107987144/UXT-AS1/FTX/lnckb.66102/PLCE1-AS1/lnckb.77187	PPP1CA/DRAP1/POP7/MRPL14/SF3B5/CCDC124/TMEM147/CENPB/PUF60/COG8/RMND5B/PSMB3/PSMA7/SSU72/LONP1/FLAD1/TOMM22/VPS4A/FAM96B/TXNL4A
M13	GO_REGULATION_OF_TRIGLYCERIDE_METABOLIC_PROCESS	GO_REGULATION_OF_TRIGLYCERIDE_METABOLIC_PROCESS	0.0739875	0.484545	0.447001	CTDNEP1/NR1H2	2	325	31	lnckb.106542/lnckb.11057/lnckb.15715/lnckb.15822/lnckb.16939/lnckb.18133/lnckb.21141/lnckb.21696/lnckb.23212/lnckb.26985/lnckb.31473/lnckb.31624/lnckb.31916/lnckb.31992/lnckb.43078/lnckb.46571/lnckb.46955/lnckb.48201/lnckb.51331/lnckb.52617/lnckb.52765/lnckb.52832/lnckb.55529/lnckb.55889/lnckb.56742/lnckb.57266/lnckb.57935/lnckb.58290/lnckb.66102/lnckb.6862/lnckb.77187	lnckb.106542/LOC105369663/LOC102723809/LOC100289511/RP11-1000B6.8/LINC00933/RNASEK-C17orf49/SPAG5-AS1/LOC105371893/CTB-179K24.3/AC009948.5/LOC105373796/AC007038.7/AC098820.4,AC098820.3/LOC105369228/LOC730101/LOC105377887/LOC101929670/LOC105375424/FAM66B/FAM66D/lnckb.52832/LOC105376059/RP11-575L7.2/lnckb.56742/LOC107987144/UXT-AS1/FTX/lnckb.66102/PLCE1-AS1/lnckb.77187	PPP1CA/DRAP1/POP7/MRPL14/SF3B5/CCDC124/TMEM147/CENPB/PUF60/COG8/RMND5B/PSMB3/PSMA7/SSU72/LONP1/FLAD1/TOMM22/VPS4A/FAM96B/TXNL4A
M13	GO_GOLGI_CISTERNA_MEMBRANE	GO_GOLGI_CISTERNA_MEMBRANE	0.07461	0.486122	0.448455	PSENEN/FUT10/PITPNM1	3	325	31	lnckb.106542/lnckb.11057/lnckb.15715/lnckb.15822/lnckb.16939/lnckb.18133/lnckb.21141/lnckb.21696/lnckb.23212/lnckb.26985/lnckb.31473/lnckb.31624/lnckb.31916/lnckb.31992/lnckb.43078/lnckb.46571/lnckb.46955/lnckb.48201/lnckb.51331/lnckb.52617/lnckb.52765/lnckb.52832/lnckb.55529/lnckb.55889/lnckb.56742/lnckb.57266/lnckb.57935/lnckb.58290/lnckb.66102/lnckb.6862/lnckb.77187	lnckb.106542/LOC105369663/LOC102723809/LOC100289511/RP11-1000B6.8/LINC00933/RNASEK-C17orf49/SPAG5-AS1/LOC105371893/CTB-179K24.3/AC009948.5/LOC105373796/AC007038.7/AC098820.4,AC098820.3/LOC105369228/LOC730101/LOC105377887/LOC101929670/LOC105375424/FAM66B/FAM66D/lnckb.52832/LOC105376059/RP11-575L7.2/lnckb.56742/LOC107987144/UXT-AS1/FTX/lnckb.66102/PLCE1-AS1/lnckb.77187	PPP1CA/DRAP1/POP7/MRPL14/SF3B5/CCDC124/TMEM147/CENPB/PUF60/COG8/RMND5B/PSMB3/PSMA7/SSU72/LONP1/FLAD1/TOMM22/VPS4A/FAM96B/TXNL4A
M13	GO_PROTEIN_PHOSPHATASE_BINDING	GO_PROTEIN_PHOSPHATASE_BINDING	0.074852	0.486122	0.448455	CDKN1B/STRN4/STX17/PPP1CA	4	325	31	lnckb.106542/lnckb.11057/lnckb.15715/lnckb.15822/lnckb.16939/lnckb.18133/lnckb.21141/lnckb.21696/lnckb.23212/lnckb.26985/lnckb.31473/lnckb.31624/lnckb.31916/lnckb.31992/lnckb.43078/lnckb.46571/lnckb.46955/lnckb.48201/lnckb.51331/lnckb.52617/lnckb.52765/lnckb.52832/lnckb.55529/lnckb.55889/lnckb.56742/lnckb.57266/lnckb.57935/lnckb.58290/lnckb.66102/lnckb.6862/lnckb.77187	lnckb.106542/LOC105369663/LOC102723809/LOC100289511/RP11-1000B6.8/LINC00933/RNASEK-C17orf49/SPAG5-AS1/LOC105371893/CTB-179K24.3/AC009948.5/LOC105373796/AC007038.7/AC098820.4,AC098820.3/LOC105369228/LOC730101/LOC105377887/LOC101929670/LOC105375424/FAM66B/FAM66D/lnckb.52832/LOC105376059/RP11-575L7.2/lnckb.56742/LOC107987144/UXT-AS1/FTX/lnckb.66102/PLCE1-AS1/lnckb.77187	PPP1CA/DRAP1/POP7/MRPL14/SF3B5/CCDC124/TMEM147/CENPB/PUF60/COG8/RMND5B/PSMB3/PSMA7/SSU72/LONP1/FLAD1/TOMM22/VPS4A/FAM96B/TXNL4A
M13	GO_RNA_MODIFICATION	GO_RNA_MODIFICATION	0.074852	0.486122	0.448455	NOP10/GTPBP3/NHP2/WBSCR22	4	325	31	lnckb.106542/lnckb.11057/lnckb.15715/lnckb.15822/lnckb.16939/lnckb.18133/lnckb.21141/lnckb.21696/lnckb.23212/lnckb.26985/lnckb.31473/lnckb.31624/lnckb.31916/lnckb.31992/lnckb.43078/lnckb.46571/lnckb.46955/lnckb.48201/lnckb.51331/lnckb.52617/lnckb.52765/lnckb.52832/lnckb.55529/lnckb.55889/lnckb.56742/lnckb.57266/lnckb.57935/lnckb.58290/lnckb.66102/lnckb.6862/lnckb.77187	lnckb.106542/LOC105369663/LOC102723809/LOC100289511/RP11-1000B6.8/LINC00933/RNASEK-C17orf49/SPAG5-AS1/LOC105371893/CTB-179K24.3/AC009948.5/LOC105373796/AC007038.7/AC098820.4,AC098820.3/LOC105369228/LOC730101/LOC105377887/LOC101929670/LOC105375424/FAM66B/FAM66D/lnckb.52832/LOC105376059/RP11-575L7.2/lnckb.56742/LOC107987144/UXT-AS1/FTX/lnckb.66102/PLCE1-AS1/lnckb.77187	PPP1CA/DRAP1/POP7/MRPL14/SF3B5/CCDC124/TMEM147/CENPB/PUF60/COG8/RMND5B/PSMB3/PSMA7/SSU72/LONP1/FLAD1/TOMM22/VPS4A/FAM96B/TXNL4A
M13	GO_RESPONSE_TO_METAL_ION	GO_RESPONSE_TO_METAL_ION	0.075214	0.48712	0.449376	HMBS/PEF1/CDKN1B/LONP1/SLC40A1/HFE/AQP3/GSTP1	8	325	31	lnckb.106542/lnckb.11057/lnckb.15715/lnckb.15822/lnckb.16939/lnckb.18133/lnckb.21141/lnckb.21696/lnckb.23212/lnckb.26985/lnckb.31473/lnckb.31624/lnckb.31916/lnckb.31992/lnckb.43078/lnckb.46571/lnckb.46955/lnckb.48201/lnckb.51331/lnckb.52617/lnckb.52765/lnckb.52832/lnckb.55529/lnckb.55889/lnckb.56742/lnckb.57266/lnckb.57935/lnckb.58290/lnckb.66102/lnckb.6862/lnckb.77187	lnckb.106542/LOC105369663/LOC102723809/LOC100289511/RP11-1000B6.8/LINC00933/RNASEK-C17orf49/SPAG5-AS1/LOC105371893/CTB-179K24.3/AC009948.5/LOC105373796/AC007038.7/AC098820.4,AC098820.3/LOC105369228/LOC730101/LOC105377887/LOC101929670/LOC105375424/FAM66B/FAM66D/lnckb.52832/LOC105376059/RP11-575L7.2/lnckb.56742/LOC107987144/UXT-AS1/FTX/lnckb.66102/PLCE1-AS1/lnckb.77187	PPP1CA/DRAP1/POP7/MRPL14/SF3B5/CCDC124/TMEM147/CENPB/PUF60/COG8/RMND5B/PSMB3/PSMA7/SSU72/LONP1/FLAD1/TOMM22/VPS4A/FAM96B/TXNL4A
M13	GO_UBIQUITIN_LIKE_PROTEIN_BINDING	GO_UBIQUITIN_LIKE_PROTEIN_BINDING	0.0766495	0.493009	0.454809	ZBTB1/NSFL1C/TOLLIP/UBXN1	4	325	31	lnckb.106542/lnckb.11057/lnckb.15715/lnckb.15822/lnckb.16939/lnckb.18133/lnckb.21141/lnckb.21696/lnckb.23212/lnckb.26985/lnckb.31473/lnckb.31624/lnckb.31916/lnckb.31992/lnckb.43078/lnckb.46571/lnckb.46955/lnckb.48201/lnckb.51331/lnckb.52617/lnckb.52765/lnckb.52832/lnckb.55529/lnckb.55889/lnckb.56742/lnckb.57266/lnckb.57935/lnckb.58290/lnckb.66102/lnckb.6862/lnckb.77187	lnckb.106542/LOC105369663/LOC102723809/LOC100289511/RP11-1000B6.8/LINC00933/RNASEK-C17orf49/SPAG5-AS1/LOC105371893/CTB-179K24.3/AC009948.5/LOC105373796/AC007038.7/AC098820.4,AC098820.3/LOC105369228/LOC730101/LOC105377887/LOC101929670/LOC105375424/FAM66B/FAM66D/lnckb.52832/LOC105376059/RP11-575L7.2/lnckb.56742/LOC107987144/UXT-AS1/FTX/lnckb.66102/PLCE1-AS1/lnckb.77187	PPP1CA/DRAP1/POP7/MRPL14/SF3B5/CCDC124/TMEM147/CENPB/PUF60/COG8/RMND5B/PSMB3/PSMA7/SSU72/LONP1/FLAD1/TOMM22/VPS4A/FAM96B/TXNL4A
M13	GO_PROTEIN_FOLDING	GO_PROTEIN_FOLDING	0.0772314	0.493009	0.454809	HSPBP1/PPWD1/CSNK2B/PFDN6/FUT10/DNLZ	6	325	31	lnckb.106542/lnckb.11057/lnckb.15715/lnckb.15822/lnckb.16939/lnckb.18133/lnckb.21141/lnckb.21696/lnckb.23212/lnckb.26985/lnckb.31473/lnckb.31624/lnckb.31916/lnckb.31992/lnckb.43078/lnckb.46571/lnckb.46955/lnckb.48201/lnckb.51331/lnckb.52617/lnckb.52765/lnckb.52832/lnckb.55529/lnckb.55889/lnckb.56742/lnckb.57266/lnckb.57935/lnckb.58290/lnckb.66102/lnckb.6862/lnckb.77187	lnckb.106542/LOC105369663/LOC102723809/LOC100289511/RP11-1000B6.8/LINC00933/RNASEK-C17orf49/SPAG5-AS1/LOC105371893/CTB-179K24.3/AC009948.5/LOC105373796/AC007038.7/AC098820.4,AC098820.3/LOC105369228/LOC730101/LOC105377887/LOC101929670/LOC105375424/FAM66B/FAM66D/lnckb.52832/LOC105376059/RP11-575L7.2/lnckb.56742/LOC107987144/UXT-AS1/FTX/lnckb.66102/PLCE1-AS1/lnckb.77187	PPP1CA/DRAP1/POP7/MRPL14/SF3B5/CCDC124/TMEM147/CENPB/PUF60/COG8/RMND5B/PSMB3/PSMA7/SSU72/LONP1/FLAD1/TOMM22/VPS4A/FAM96B/TXNL4A
M13	GO_HAIR_CELL_DIFFERENTIATION	GO_HAIR_CELL_DIFFERENTIATION	0.0778103	0.493009	0.454809	SLC9A3R1/SCRIB	2	325	31	lnckb.106542/lnckb.11057/lnckb.15715/lnckb.15822/lnckb.16939/lnckb.18133/lnckb.21141/lnckb.21696/lnckb.23212/lnckb.26985/lnckb.31473/lnckb.31624/lnckb.31916/lnckb.31992/lnckb.43078/lnckb.46571/lnckb.46955/lnckb.48201/lnckb.51331/lnckb.52617/lnckb.52765/lnckb.52832/lnckb.55529/lnckb.55889/lnckb.56742/lnckb.57266/lnckb.57935/lnckb.58290/lnckb.66102/lnckb.6862/lnckb.77187	lnckb.106542/LOC105369663/LOC102723809/LOC100289511/RP11-1000B6.8/LINC00933/RNASEK-C17orf49/SPAG5-AS1/LOC105371893/CTB-179K24.3/AC009948.5/LOC105373796/AC007038.7/AC098820.4,AC098820.3/LOC105369228/LOC730101/LOC105377887/LOC101929670/LOC105375424/FAM66B/FAM66D/lnckb.52832/LOC105376059/RP11-575L7.2/lnckb.56742/LOC107987144/UXT-AS1/FTX/lnckb.66102/PLCE1-AS1/lnckb.77187	PPP1CA/DRAP1/POP7/MRPL14/SF3B5/CCDC124/TMEM147/CENPB/PUF60/COG8/RMND5B/PSMB3/PSMA7/SSU72/LONP1/FLAD1/TOMM22/VPS4A/FAM96B/TXNL4A
M13	GO_INNER_EAR_RECEPTOR_CELL_DEVELOPMENT	GO_INNER_EAR_RECEPTOR_CELL_DEVELOPMENT	0.0778103	0.493009	0.454809	SLC9A3R1/SCRIB	2	325	31	lnckb.106542/lnckb.11057/lnckb.15715/lnckb.15822/lnckb.16939/lnckb.18133/lnckb.21141/lnckb.21696/lnckb.23212/lnckb.26985/lnckb.31473/lnckb.31624/lnckb.31916/lnckb.31992/lnckb.43078/lnckb.46571/lnckb.46955/lnckb.48201/lnckb.51331/lnckb.52617/lnckb.52765/lnckb.52832/lnckb.55529/lnckb.55889/lnckb.56742/lnckb.57266/lnckb.57935/lnckb.58290/lnckb.66102/lnckb.6862/lnckb.77187	lnckb.106542/LOC105369663/LOC102723809/LOC100289511/RP11-1000B6.8/LINC00933/RNASEK-C17orf49/SPAG5-AS1/LOC105371893/CTB-179K24.3/AC009948.5/LOC105373796/AC007038.7/AC098820.4,AC098820.3/LOC105369228/LOC730101/LOC105377887/LOC101929670/LOC105375424/FAM66B/FAM66D/lnckb.52832/LOC105376059/RP11-575L7.2/lnckb.56742/LOC107987144/UXT-AS1/FTX/lnckb.66102/PLCE1-AS1/lnckb.77187	PPP1CA/DRAP1/POP7/MRPL14/SF3B5/CCDC124/TMEM147/CENPB/PUF60/COG8/RMND5B/PSMB3/PSMA7/SSU72/LONP1/FLAD1/TOMM22/VPS4A/FAM96B/TXNL4A
M13	GO_MEMBRANE_PROTEIN_PROTEOLYSIS	GO_MEMBRANE_PROTEIN_PROTEOLYSIS	0.0778103	0.493009	0.454809	APH1B/PSENEN	2	325	31	lnckb.106542/lnckb.11057/lnckb.15715/lnckb.15822/lnckb.16939/lnckb.18133/lnckb.21141/lnckb.21696/lnckb.23212/lnckb.26985/lnckb.31473/lnckb.31624/lnckb.31916/lnckb.31992/lnckb.43078/lnckb.46571/lnckb.46955/lnckb.48201/lnckb.51331/lnckb.52617/lnckb.52765/lnckb.52832/lnckb.55529/lnckb.55889/lnckb.56742/lnckb.57266/lnckb.57935/lnckb.58290/lnckb.66102/lnckb.6862/lnckb.77187	lnckb.106542/LOC105369663/LOC102723809/LOC100289511/RP11-1000B6.8/LINC00933/RNASEK-C17orf49/SPAG5-AS1/LOC105371893/CTB-179K24.3/AC009948.5/LOC105373796/AC007038.7/AC098820.4,AC098820.3/LOC105369228/LOC730101/LOC105377887/LOC101929670/LOC105375424/FAM66B/FAM66D/lnckb.52832/LOC105376059/RP11-575L7.2/lnckb.56742/LOC107987144/UXT-AS1/FTX/lnckb.66102/PLCE1-AS1/lnckb.77187	PPP1CA/DRAP1/POP7/MRPL14/SF3B5/CCDC124/TMEM147/CENPB/PUF60/COG8/RMND5B/PSMB3/PSMA7/SSU72/LONP1/FLAD1/TOMM22/VPS4A/FAM96B/TXNL4A
M13	GO_REGULATION_OF_FATTY_ACID_BIOSYNTHETIC_PROCESS	GO_REGULATION_OF_FATTY_ACID_BIOSYNTHETIC_PROCESS	0.0778103	0.493009	0.454809	NR1H2/SCAP	2	325	31	lnckb.106542/lnckb.11057/lnckb.15715/lnckb.15822/lnckb.16939/lnckb.18133/lnckb.21141/lnckb.21696/lnckb.23212/lnckb.26985/lnckb.31473/lnckb.31624/lnckb.31916/lnckb.31992/lnckb.43078/lnckb.46571/lnckb.46955/lnckb.48201/lnckb.51331/lnckb.52617/lnckb.52765/lnckb.52832/lnckb.55529/lnckb.55889/lnckb.56742/lnckb.57266/lnckb.57935/lnckb.58290/lnckb.66102/lnckb.6862/lnckb.77187	lnckb.106542/LOC105369663/LOC102723809/LOC100289511/RP11-1000B6.8/LINC00933/RNASEK-C17orf49/SPAG5-AS1/LOC105371893/CTB-179K24.3/AC009948.5/LOC105373796/AC007038.7/AC098820.4,AC098820.3/LOC105369228/LOC730101/LOC105377887/LOC101929670/LOC105375424/FAM66B/FAM66D/lnckb.52832/LOC105376059/RP11-575L7.2/lnckb.56742/LOC107987144/UXT-AS1/FTX/lnckb.66102/PLCE1-AS1/lnckb.77187	PPP1CA/DRAP1/POP7/MRPL14/SF3B5/CCDC124/TMEM147/CENPB/PUF60/COG8/RMND5B/PSMB3/PSMA7/SSU72/LONP1/FLAD1/TOMM22/VPS4A/FAM96B/TXNL4A
M13	GO_RESPONSE_TO_IRON_ION	GO_RESPONSE_TO_IRON_ION	0.0778103	0.493009	0.454809	SLC40A1/HFE	2	325	31	lnckb.106542/lnckb.11057/lnckb.15715/lnckb.15822/lnckb.16939/lnckb.18133/lnckb.21141/lnckb.21696/lnckb.23212/lnckb.26985/lnckb.31473/lnckb.31624/lnckb.31916/lnckb.31992/lnckb.43078/lnckb.46571/lnckb.46955/lnckb.48201/lnckb.51331/lnckb.52617/lnckb.52765/lnckb.52832/lnckb.55529/lnckb.55889/lnckb.56742/lnckb.57266/lnckb.57935/lnckb.58290/lnckb.66102/lnckb.6862/lnckb.77187	lnckb.106542/LOC105369663/LOC102723809/LOC100289511/RP11-1000B6.8/LINC00933/RNASEK-C17orf49/SPAG5-AS1/LOC105371893/CTB-179K24.3/AC009948.5/LOC105373796/AC007038.7/AC098820.4,AC098820.3/LOC105369228/LOC730101/LOC105377887/LOC101929670/LOC105375424/FAM66B/FAM66D/lnckb.52832/LOC105376059/RP11-575L7.2/lnckb.56742/LOC107987144/UXT-AS1/FTX/lnckb.66102/PLCE1-AS1/lnckb.77187	PPP1CA/DRAP1/POP7/MRPL14/SF3B5/CCDC124/TMEM147/CENPB/PUF60/COG8/RMND5B/PSMB3/PSMA7/SSU72/LONP1/FLAD1/TOMM22/VPS4A/FAM96B/TXNL4A
M13	GO_TRANSCRIPTION_FROM_RNA_POLYMERASE_I_PROMOTER	GO_TRANSCRIPTION_FROM_RNA_POLYMERASE_I_PROMOTER	0.0778103	0.493009	0.454809	POLR1D/CD3EAP	2	325	31	lnckb.106542/lnckb.11057/lnckb.15715/lnckb.15822/lnckb.16939/lnckb.18133/lnckb.21141/lnckb.21696/lnckb.23212/lnckb.26985/lnckb.31473/lnckb.31624/lnckb.31916/lnckb.31992/lnckb.43078/lnckb.46571/lnckb.46955/lnckb.48201/lnckb.51331/lnckb.52617/lnckb.52765/lnckb.52832/lnckb.55529/lnckb.55889/lnckb.56742/lnckb.57266/lnckb.57935/lnckb.58290/lnckb.66102/lnckb.6862/lnckb.77187	lnckb.106542/LOC105369663/LOC102723809/LOC100289511/RP11-1000B6.8/LINC00933/RNASEK-C17orf49/SPAG5-AS1/LOC105371893/CTB-179K24.3/AC009948.5/LOC105373796/AC007038.7/AC098820.4,AC098820.3/LOC105369228/LOC730101/LOC105377887/LOC101929670/LOC105375424/FAM66B/FAM66D/lnckb.52832/LOC105376059/RP11-575L7.2/lnckb.56742/LOC107987144/UXT-AS1/FTX/lnckb.66102/PLCE1-AS1/lnckb.77187	PPP1CA/DRAP1/POP7/MRPL14/SF3B5/CCDC124/TMEM147/CENPB/PUF60/COG8/RMND5B/PSMB3/PSMA7/SSU72/LONP1/FLAD1/TOMM22/VPS4A/FAM96B/TXNL4A
M13	GO_ATPASE_BINDING	GO_ATPASE_BINDING	0.0794128	0.501273	0.462433	NR1H2/NSFL1C/UBXN1	3	325	31	lnckb.106542/lnckb.11057/lnckb.15715/lnckb.15822/lnckb.16939/lnckb.18133/lnckb.21141/lnckb.21696/lnckb.23212/lnckb.26985/lnckb.31473/lnckb.31624/lnckb.31916/lnckb.31992/lnckb.43078/lnckb.46571/lnckb.46955/lnckb.48201/lnckb.51331/lnckb.52617/lnckb.52765/lnckb.52832/lnckb.55529/lnckb.55889/lnckb.56742/lnckb.57266/lnckb.57935/lnckb.58290/lnckb.66102/lnckb.6862/lnckb.77187	lnckb.106542/LOC105369663/LOC102723809/LOC100289511/RP11-1000B6.8/LINC00933/RNASEK-C17orf49/SPAG5-AS1/LOC105371893/CTB-179K24.3/AC009948.5/LOC105373796/AC007038.7/AC098820.4,AC098820.3/LOC105369228/LOC730101/LOC105377887/LOC101929670/LOC105375424/FAM66B/FAM66D/lnckb.52832/LOC105376059/RP11-575L7.2/lnckb.56742/LOC107987144/UXT-AS1/FTX/lnckb.66102/PLCE1-AS1/lnckb.77187	PPP1CA/DRAP1/POP7/MRPL14/SF3B5/CCDC124/TMEM147/CENPB/PUF60/COG8/RMND5B/PSMB3/PSMA7/SSU72/LONP1/FLAD1/TOMM22/VPS4A/FAM96B/TXNL4A
M13	GO_GLAND_DEVELOPMENT	GO_GLAND_DEVELOPMENT	0.0795434	0.501273	0.462433	ZBTB1/SLC9A3R1/BCL2L11/PYGO2/CCDC39/HFE/SCRIB/ZDHHC21/CAPN1	9	325	31	lnckb.106542/lnckb.11057/lnckb.15715/lnckb.15822/lnckb.16939/lnckb.18133/lnckb.21141/lnckb.21696/lnckb.23212/lnckb.26985/lnckb.31473/lnckb.31624/lnckb.31916/lnckb.31992/lnckb.43078/lnckb.46571/lnckb.46955/lnckb.48201/lnckb.51331/lnckb.52617/lnckb.52765/lnckb.52832/lnckb.55529/lnckb.55889/lnckb.56742/lnckb.57266/lnckb.57935/lnckb.58290/lnckb.66102/lnckb.6862/lnckb.77187	lnckb.106542/LOC105369663/LOC102723809/LOC100289511/RP11-1000B6.8/LINC00933/RNASEK-C17orf49/SPAG5-AS1/LOC105371893/CTB-179K24.3/AC009948.5/LOC105373796/AC007038.7/AC098820.4,AC098820.3/LOC105369228/LOC730101/LOC105377887/LOC101929670/LOC105375424/FAM66B/FAM66D/lnckb.52832/LOC105376059/RP11-575L7.2/lnckb.56742/LOC107987144/UXT-AS1/FTX/lnckb.66102/PLCE1-AS1/lnckb.77187	PPP1CA/DRAP1/POP7/MRPL14/SF3B5/CCDC124/TMEM147/CENPB/PUF60/COG8/RMND5B/PSMB3/PSMA7/SSU72/LONP1/FLAD1/TOMM22/VPS4A/FAM96B/TXNL4A
M13	GO_GROWTH_FACTOR_BINDING	GO_GROWTH_FACTOR_BINDING	0.0803092	0.503386	0.464381	GPC1/GHR/FIBP/CEP57	4	325	31	lnckb.106542/lnckb.11057/lnckb.15715/lnckb.15822/lnckb.16939/lnckb.18133/lnckb.21141/lnckb.21696/lnckb.23212/lnckb.26985/lnckb.31473/lnckb.31624/lnckb.31916/lnckb.31992/lnckb.43078/lnckb.46571/lnckb.46955/lnckb.48201/lnckb.51331/lnckb.52617/lnckb.52765/lnckb.52832/lnckb.55529/lnckb.55889/lnckb.56742/lnckb.57266/lnckb.57935/lnckb.58290/lnckb.66102/lnckb.6862/lnckb.77187	lnckb.106542/LOC105369663/LOC102723809/LOC100289511/RP11-1000B6.8/LINC00933/RNASEK-C17orf49/SPAG5-AS1/LOC105371893/CTB-179K24.3/AC009948.5/LOC105373796/AC007038.7/AC098820.4,AC098820.3/LOC105369228/LOC730101/LOC105377887/LOC101929670/LOC105375424/FAM66B/FAM66D/lnckb.52832/LOC105376059/RP11-575L7.2/lnckb.56742/LOC107987144/UXT-AS1/FTX/lnckb.66102/PLCE1-AS1/lnckb.77187	PPP1CA/DRAP1/POP7/MRPL14/SF3B5/CCDC124/TMEM147/CENPB/PUF60/COG8/RMND5B/PSMB3/PSMA7/SSU72/LONP1/FLAD1/TOMM22/VPS4A/FAM96B/TXNL4A
M13	GO_REGULATION_OF_ADAPTIVE_IMMUNE_RESPONSE	GO_REGULATION_OF_ADAPTIVE_IMMUNE_RESPONSE	0.0803092	0.503386	0.464381	ZBTB1/PKN1/HFE/STX7	4	325	31	lnckb.106542/lnckb.11057/lnckb.15715/lnckb.15822/lnckb.16939/lnckb.18133/lnckb.21141/lnckb.21696/lnckb.23212/lnckb.26985/lnckb.31473/lnckb.31624/lnckb.31916/lnckb.31992/lnckb.43078/lnckb.46571/lnckb.46955/lnckb.48201/lnckb.51331/lnckb.52617/lnckb.52765/lnckb.52832/lnckb.55529/lnckb.55889/lnckb.56742/lnckb.57266/lnckb.57935/lnckb.58290/lnckb.66102/lnckb.6862/lnckb.77187	lnckb.106542/LOC105369663/LOC102723809/LOC100289511/RP11-1000B6.8/LINC00933/RNASEK-C17orf49/SPAG5-AS1/LOC105371893/CTB-179K24.3/AC009948.5/LOC105373796/AC007038.7/AC098820.4,AC098820.3/LOC105369228/LOC730101/LOC105377887/LOC101929670/LOC105375424/FAM66B/FAM66D/lnckb.52832/LOC105376059/RP11-575L7.2/lnckb.56742/LOC107987144/UXT-AS1/FTX/lnckb.66102/PLCE1-AS1/lnckb.77187	PPP1CA/DRAP1/POP7/MRPL14/SF3B5/CCDC124/TMEM147/CENPB/PUF60/COG8/RMND5B/PSMB3/PSMA7/SSU72/LONP1/FLAD1/TOMM22/VPS4A/FAM96B/TXNL4A
M13	GO_BETA_TUBULIN_BINDING	GO_BETA_TUBULIN_BINDING	0.081694	0.50798	0.46862	PDCD5/ARL8A	2	325	31	lnckb.106542/lnckb.11057/lnckb.15715/lnckb.15822/lnckb.16939/lnckb.18133/lnckb.21141/lnckb.21696/lnckb.23212/lnckb.26985/lnckb.31473/lnckb.31624/lnckb.31916/lnckb.31992/lnckb.43078/lnckb.46571/lnckb.46955/lnckb.48201/lnckb.51331/lnckb.52617/lnckb.52765/lnckb.52832/lnckb.55529/lnckb.55889/lnckb.56742/lnckb.57266/lnckb.57935/lnckb.58290/lnckb.66102/lnckb.6862/lnckb.77187	lnckb.106542/LOC105369663/LOC102723809/LOC100289511/RP11-1000B6.8/LINC00933/RNASEK-C17orf49/SPAG5-AS1/LOC105371893/CTB-179K24.3/AC009948.5/LOC105373796/AC007038.7/AC098820.4,AC098820.3/LOC105369228/LOC730101/LOC105377887/LOC101929670/LOC105375424/FAM66B/FAM66D/lnckb.52832/LOC105376059/RP11-575L7.2/lnckb.56742/LOC107987144/UXT-AS1/FTX/lnckb.66102/PLCE1-AS1/lnckb.77187	PPP1CA/DRAP1/POP7/MRPL14/SF3B5/CCDC124/TMEM147/CENPB/PUF60/COG8/RMND5B/PSMB3/PSMA7/SSU72/LONP1/FLAD1/TOMM22/VPS4A/FAM96B/TXNL4A
M13	GO_CILIUM_MOVEMENT	GO_CILIUM_MOVEMENT	0.081694	0.50798	0.46862	CCDC39/KIF27	2	325	31	lnckb.106542/lnckb.11057/lnckb.15715/lnckb.15822/lnckb.16939/lnckb.18133/lnckb.21141/lnckb.21696/lnckb.23212/lnckb.26985/lnckb.31473/lnckb.31624/lnckb.31916/lnckb.31992/lnckb.43078/lnckb.46571/lnckb.46955/lnckb.48201/lnckb.51331/lnckb.52617/lnckb.52765/lnckb.52832/lnckb.55529/lnckb.55889/lnckb.56742/lnckb.57266/lnckb.57935/lnckb.58290/lnckb.66102/lnckb.6862/lnckb.77187	lnckb.106542/LOC105369663/LOC102723809/LOC100289511/RP11-1000B6.8/LINC00933/RNASEK-C17orf49/SPAG5-AS1/LOC105371893/CTB-179K24.3/AC009948.5/LOC105373796/AC007038.7/AC098820.4,AC098820.3/LOC105369228/LOC730101/LOC105377887/LOC101929670/LOC105375424/FAM66B/FAM66D/lnckb.52832/LOC105376059/RP11-575L7.2/lnckb.56742/LOC107987144/UXT-AS1/FTX/lnckb.66102/PLCE1-AS1/lnckb.77187	PPP1CA/DRAP1/POP7/MRPL14/SF3B5/CCDC124/TMEM147/CENPB/PUF60/COG8/RMND5B/PSMB3/PSMA7/SSU72/LONP1/FLAD1/TOMM22/VPS4A/FAM96B/TXNL4A
M13	GO_POSITIVE_REGULATION_OF_MITOCHONDRIAL_OUTER_MEMBRANE_PERMEABILIZATION_INVOLVED_IN_APOPTOTIC_SIGNALING_PATHWAY	GO_POSITIVE_REGULATION_OF_MITOCHONDRIAL_OUTER_MEMBRANE_PERMEABILIZATION_INVOLVED_IN_APOPTOTIC_SIGNALING_PATHWAY	0.081694	0.50798	0.46862	BCL2L11/BAK1	2	325	31	lnckb.106542/lnckb.11057/lnckb.15715/lnckb.15822/lnckb.16939/lnckb.18133/lnckb.21141/lnckb.21696/lnckb.23212/lnckb.26985/lnckb.31473/lnckb.31624/lnckb.31916/lnckb.31992/lnckb.43078/lnckb.46571/lnckb.46955/lnckb.48201/lnckb.51331/lnckb.52617/lnckb.52765/lnckb.52832/lnckb.55529/lnckb.55889/lnckb.56742/lnckb.57266/lnckb.57935/lnckb.58290/lnckb.66102/lnckb.6862/lnckb.77187	lnckb.106542/LOC105369663/LOC102723809/LOC100289511/RP11-1000B6.8/LINC00933/RNASEK-C17orf49/SPAG5-AS1/LOC105371893/CTB-179K24.3/AC009948.5/LOC105373796/AC007038.7/AC098820.4,AC098820.3/LOC105369228/LOC730101/LOC105377887/LOC101929670/LOC105375424/FAM66B/FAM66D/lnckb.52832/LOC105376059/RP11-575L7.2/lnckb.56742/LOC107987144/UXT-AS1/FTX/lnckb.66102/PLCE1-AS1/lnckb.77187	PPP1CA/DRAP1/POP7/MRPL14/SF3B5/CCDC124/TMEM147/CENPB/PUF60/COG8/RMND5B/PSMB3/PSMA7/SSU72/LONP1/FLAD1/TOMM22/VPS4A/FAM96B/TXNL4A
M13	GO_GOLGI_STACK	GO_GOLGI_STACK	0.0840543	0.521271	0.480881	PSENEN/NSFL1C/FUT10/PITPNM1	4	325	31	lnckb.106542/lnckb.11057/lnckb.15715/lnckb.15822/lnckb.16939/lnckb.18133/lnckb.21141/lnckb.21696/lnckb.23212/lnckb.26985/lnckb.31473/lnckb.31624/lnckb.31916/lnckb.31992/lnckb.43078/lnckb.46571/lnckb.46955/lnckb.48201/lnckb.51331/lnckb.52617/lnckb.52765/lnckb.52832/lnckb.55529/lnckb.55889/lnckb.56742/lnckb.57266/lnckb.57935/lnckb.58290/lnckb.66102/lnckb.6862/lnckb.77187	lnckb.106542/LOC105369663/LOC102723809/LOC100289511/RP11-1000B6.8/LINC00933/RNASEK-C17orf49/SPAG5-AS1/LOC105371893/CTB-179K24.3/AC009948.5/LOC105373796/AC007038.7/AC098820.4,AC098820.3/LOC105369228/LOC730101/LOC105377887/LOC101929670/LOC105375424/FAM66B/FAM66D/lnckb.52832/LOC105376059/RP11-575L7.2/lnckb.56742/LOC107987144/UXT-AS1/FTX/lnckb.66102/PLCE1-AS1/lnckb.77187	PPP1CA/DRAP1/POP7/MRPL14/SF3B5/CCDC124/TMEM147/CENPB/PUF60/COG8/RMND5B/PSMB3/PSMA7/SSU72/LONP1/FLAD1/TOMM22/VPS4A/FAM96B/TXNL4A
M13	GO_ESTABLISHMENT_OR_MAINTENANCE_OF_BIPOLAR_CELL_POLARITY	GO_ESTABLISHMENT_OR_MAINTENANCE_OF_BIPOLAR_CELL_POLARITY	0.0856361	0.525505	0.484786	SLC9A3R1/SCRIB	2	325	31	lnckb.106542/lnckb.11057/lnckb.15715/lnckb.15822/lnckb.16939/lnckb.18133/lnckb.21141/lnckb.21696/lnckb.23212/lnckb.26985/lnckb.31473/lnckb.31624/lnckb.31916/lnckb.31992/lnckb.43078/lnckb.46571/lnckb.46955/lnckb.48201/lnckb.51331/lnckb.52617/lnckb.52765/lnckb.52832/lnckb.55529/lnckb.55889/lnckb.56742/lnckb.57266/lnckb.57935/lnckb.58290/lnckb.66102/lnckb.6862/lnckb.77187	lnckb.106542/LOC105369663/LOC102723809/LOC100289511/RP11-1000B6.8/LINC00933/RNASEK-C17orf49/SPAG5-AS1/LOC105371893/CTB-179K24.3/AC009948.5/LOC105373796/AC007038.7/AC098820.4,AC098820.3/LOC105369228/LOC730101/LOC105377887/LOC101929670/LOC105375424/FAM66B/FAM66D/lnckb.52832/LOC105376059/RP11-575L7.2/lnckb.56742/LOC107987144/UXT-AS1/FTX/lnckb.66102/PLCE1-AS1/lnckb.77187	PPP1CA/DRAP1/POP7/MRPL14/SF3B5/CCDC124/TMEM147/CENPB/PUF60/COG8/RMND5B/PSMB3/PSMA7/SSU72/LONP1/FLAD1/TOMM22/VPS4A/FAM96B/TXNL4A
M13	GO_MODULATION_BY_VIRUS_OF_HOST_MORPHOLOGY_OR_PHYSIOLOGY	GO_MODULATION_BY_VIRUS_OF_HOST_MORPHOLOGY_OR_PHYSIOLOGY	0.0856361	0.525505	0.484786	BCL2L11/KPNA5	2	325	31	lnckb.106542/lnckb.11057/lnckb.15715/lnckb.15822/lnckb.16939/lnckb.18133/lnckb.21141/lnckb.21696/lnckb.23212/lnckb.26985/lnckb.31473/lnckb.31624/lnckb.31916/lnckb.31992/lnckb.43078/lnckb.46571/lnckb.46955/lnckb.48201/lnckb.51331/lnckb.52617/lnckb.52765/lnckb.52832/lnckb.55529/lnckb.55889/lnckb.56742/lnckb.57266/lnckb.57935/lnckb.58290/lnckb.66102/lnckb.6862/lnckb.77187	lnckb.106542/LOC105369663/LOC102723809/LOC100289511/RP11-1000B6.8/LINC00933/RNASEK-C17orf49/SPAG5-AS1/LOC105371893/CTB-179K24.3/AC009948.5/LOC105373796/AC007038.7/AC098820.4,AC098820.3/LOC105369228/LOC730101/LOC105377887/LOC101929670/LOC105375424/FAM66B/FAM66D/lnckb.52832/LOC105376059/RP11-575L7.2/lnckb.56742/LOC107987144/UXT-AS1/FTX/lnckb.66102/PLCE1-AS1/lnckb.77187	PPP1CA/DRAP1/POP7/MRPL14/SF3B5/CCDC124/TMEM147/CENPB/PUF60/COG8/RMND5B/PSMB3/PSMA7/SSU72/LONP1/FLAD1/TOMM22/VPS4A/FAM96B/TXNL4A
