## Supplementary Table9 for "lncRNAKB: A comprehensive knowledgebase of long non-coding RNAs" (part 90 of 239)

### Sheet: Modules_Identified_Enrichment_a (continued)
Module	Pathway_ID	Pathway_Description	pvalue	p.adjust	qvalue	geneID	Count	number_genes_in_module	number_lncrnas_in_module	lncrnas_in_module	lncrnas_in_module_v2	top20_hub_genes
M13	GO_NUCLEOSIDE_BISPHOSPHATE_METABOLIC_PROCESS	GO_NUCLEOSIDE_BISPHOSPHATE_METABOLIC_PROCESS	0.0856361	0.525505	0.484786	COASY/SLC35B2	2	325	31	lnckb.106542/lnckb.11057/lnckb.15715/lnckb.15822/lnckb.16939/lnckb.18133/lnckb.21141/lnckb.21696/lnckb.23212/lnckb.26985/lnckb.31473/lnckb.31624/lnckb.31916/lnckb.31992/lnckb.43078/lnckb.46571/lnckb.46955/lnckb.48201/lnckb.51331/lnckb.52617/lnckb.52765/lnckb.52832/lnckb.55529/lnckb.55889/lnckb.56742/lnckb.57266/lnckb.57935/lnckb.58290/lnckb.66102/lnckb.6862/lnckb.77187	lnckb.106542/LOC105369663/LOC102723809/LOC100289511/RP11-1000B6.8/LINC00933/RNASEK-C17orf49/SPAG5-AS1/LOC105371893/CTB-179K24.3/AC009948.5/LOC105373796/AC007038.7/AC098820.4,AC098820.3/LOC105369228/LOC730101/LOC105377887/LOC101929670/LOC105375424/FAM66B/FAM66D/lnckb.52832/LOC105376059/RP11-575L7.2/lnckb.56742/LOC107987144/UXT-AS1/FTX/lnckb.66102/PLCE1-AS1/lnckb.77187	PPP1CA/DRAP1/POP7/MRPL14/SF3B5/CCDC124/TMEM147/CENPB/PUF60/COG8/RMND5B/PSMB3/PSMA7/SSU72/LONP1/FLAD1/TOMM22/VPS4A/FAM96B/TXNL4A
M13	GO_POSITIVE_REGULATION_OF_PROTEIN_LOCALIZATION_TO_CELL_PERIPHERY	GO_POSITIVE_REGULATION_OF_PROTEIN_LOCALIZATION_TO_CELL_PERIPHERY	0.0856361	0.525505	0.484786	RER1/CIB1	2	325	31	lnckb.106542/lnckb.11057/lnckb.15715/lnckb.15822/lnckb.16939/lnckb.18133/lnckb.21141/lnckb.21696/lnckb.23212/lnckb.26985/lnckb.31473/lnckb.31624/lnckb.31916/lnckb.31992/lnckb.43078/lnckb.46571/lnckb.46955/lnckb.48201/lnckb.51331/lnckb.52617/lnckb.52765/lnckb.52832/lnckb.55529/lnckb.55889/lnckb.56742/lnckb.57266/lnckb.57935/lnckb.58290/lnckb.66102/lnckb.6862/lnckb.77187	lnckb.106542/LOC105369663/LOC102723809/LOC100289511/RP11-1000B6.8/LINC00933/RNASEK-C17orf49/SPAG5-AS1/LOC105371893/CTB-179K24.3/AC009948.5/LOC105373796/AC007038.7/AC098820.4,AC098820.3/LOC105369228/LOC730101/LOC105377887/LOC101929670/LOC105375424/FAM66B/FAM66D/lnckb.52832/LOC105376059/RP11-575L7.2/lnckb.56742/LOC107987144/UXT-AS1/FTX/lnckb.66102/PLCE1-AS1/lnckb.77187	PPP1CA/DRAP1/POP7/MRPL14/SF3B5/CCDC124/TMEM147/CENPB/PUF60/COG8/RMND5B/PSMB3/PSMA7/SSU72/LONP1/FLAD1/TOMM22/VPS4A/FAM96B/TXNL4A
M13	GO_NUCLEAR_TRANSCRIPTION_FACTOR_COMPLEX	GO_NUCLEAR_TRANSCRIPTION_FACTOR_COMPLEX	0.0878838	0.537886	0.496208	CD3EAP/TADA3/TAF6/TAF12	4	325	31	lnckb.106542/lnckb.11057/lnckb.15715/lnckb.15822/lnckb.16939/lnckb.18133/lnckb.21141/lnckb.21696/lnckb.23212/lnckb.26985/lnckb.31473/lnckb.31624/lnckb.31916/lnckb.31992/lnckb.43078/lnckb.46571/lnckb.46955/lnckb.48201/lnckb.51331/lnckb.52617/lnckb.52765/lnckb.52832/lnckb.55529/lnckb.55889/lnckb.56742/lnckb.57266/lnckb.57935/lnckb.58290/lnckb.66102/lnckb.6862/lnckb.77187	lnckb.106542/LOC105369663/LOC102723809/LOC100289511/RP11-1000B6.8/LINC00933/RNASEK-C17orf49/SPAG5-AS1/LOC105371893/CTB-179K24.3/AC009948.5/LOC105373796/AC007038.7/AC098820.4,AC098820.3/LOC105369228/LOC730101/LOC105377887/LOC101929670/LOC105375424/FAM66B/FAM66D/lnckb.52832/LOC105376059/RP11-575L7.2/lnckb.56742/LOC107987144/UXT-AS1/FTX/lnckb.66102/PLCE1-AS1/lnckb.77187	PPP1CA/DRAP1/POP7/MRPL14/SF3B5/CCDC124/TMEM147/CENPB/PUF60/COG8/RMND5B/PSMB3/PSMA7/SSU72/LONP1/FLAD1/TOMM22/VPS4A/FAM96B/TXNL4A
M13	GO_CELLULAR_PROTEIN_COMPLEX_ASSEMBLY	GO_CELLULAR_PROTEIN_COMPLEX_ASSEMBLY	0.0890608	0.538518	0.496792	PSMD9/CENPJ/LONP1/ARL6/CCDC39/CSNK2B/PFDN6/PSMD13	8	325	31	lnckb.106542/lnckb.11057/lnckb.15715/lnckb.15822/lnckb.16939/lnckb.18133/lnckb.21141/lnckb.21696/lnckb.23212/lnckb.26985/lnckb.31473/lnckb.31624/lnckb.31916/lnckb.31992/lnckb.43078/lnckb.46571/lnckb.46955/lnckb.48201/lnckb.51331/lnckb.52617/lnckb.52765/lnckb.52832/lnckb.55529/lnckb.55889/lnckb.56742/lnckb.57266/lnckb.57935/lnckb.58290/lnckb.66102/lnckb.6862/lnckb.77187	lnckb.106542/LOC105369663/LOC102723809/LOC100289511/RP11-1000B6.8/LINC00933/RNASEK-C17orf49/SPAG5-AS1/LOC105371893/CTB-179K24.3/AC009948.5/LOC105373796/AC007038.7/AC098820.4,AC098820.3/LOC105369228/LOC730101/LOC105377887/LOC101929670/LOC105375424/FAM66B/FAM66D/lnckb.52832/LOC105376059/RP11-575L7.2/lnckb.56742/LOC107987144/UXT-AS1/FTX/lnckb.66102/PLCE1-AS1/lnckb.77187	PPP1CA/DRAP1/POP7/MRPL14/SF3B5/CCDC124/TMEM147/CENPB/PUF60/COG8/RMND5B/PSMB3/PSMA7/SSU72/LONP1/FLAD1/TOMM22/VPS4A/FAM96B/TXNL4A
M13	GO_EXONUCLEASE_ACTIVITY	GO_EXONUCLEASE_ACTIVITY	0.0894089	0.538518	0.496792	POLG/EXOSC5/REXO4	3	325	31	lnckb.106542/lnckb.11057/lnckb.15715/lnckb.15822/lnckb.16939/lnckb.18133/lnckb.21141/lnckb.21696/lnckb.23212/lnckb.26985/lnckb.31473/lnckb.31624/lnckb.31916/lnckb.31992/lnckb.43078/lnckb.46571/lnckb.46955/lnckb.48201/lnckb.51331/lnckb.52617/lnckb.52765/lnckb.52832/lnckb.55529/lnckb.55889/lnckb.56742/lnckb.57266/lnckb.57935/lnckb.58290/lnckb.66102/lnckb.6862/lnckb.77187	lnckb.106542/LOC105369663/LOC102723809/LOC100289511/RP11-1000B6.8/LINC00933/RNASEK-C17orf49/SPAG5-AS1/LOC105371893/CTB-179K24.3/AC009948.5/LOC105373796/AC007038.7/AC098820.4,AC098820.3/LOC105369228/LOC730101/LOC105377887/LOC101929670/LOC105375424/FAM66B/FAM66D/lnckb.52832/LOC105376059/RP11-575L7.2/lnckb.56742/LOC107987144/UXT-AS1/FTX/lnckb.66102/PLCE1-AS1/lnckb.77187	PPP1CA/DRAP1/POP7/MRPL14/SF3B5/CCDC124/TMEM147/CENPB/PUF60/COG8/RMND5B/PSMB3/PSMA7/SSU72/LONP1/FLAD1/TOMM22/VPS4A/FAM96B/TXNL4A
M13	GO_RUFFLE_MEMBRANE	GO_RUFFLE_MEMBRANE	0.0894089	0.538518	0.496792	CIB1/INPP5K/PLEKHO1	3	325	31	lnckb.106542/lnckb.11057/lnckb.15715/lnckb.15822/lnckb.16939/lnckb.18133/lnckb.21141/lnckb.21696/lnckb.23212/lnckb.26985/lnckb.31473/lnckb.31624/lnckb.31916/lnckb.31992/lnckb.43078/lnckb.46571/lnckb.46955/lnckb.48201/lnckb.51331/lnckb.52617/lnckb.52765/lnckb.52832/lnckb.55529/lnckb.55889/lnckb.56742/lnckb.57266/lnckb.57935/lnckb.58290/lnckb.66102/lnckb.6862/lnckb.77187	lnckb.106542/LOC105369663/LOC102723809/LOC100289511/RP11-1000B6.8/LINC00933/RNASEK-C17orf49/SPAG5-AS1/LOC105371893/CTB-179K24.3/AC009948.5/LOC105373796/AC007038.7/AC098820.4,AC098820.3/LOC105369228/LOC730101/LOC105377887/LOC101929670/LOC105375424/FAM66B/FAM66D/lnckb.52832/LOC105376059/RP11-575L7.2/lnckb.56742/LOC107987144/UXT-AS1/FTX/lnckb.66102/PLCE1-AS1/lnckb.77187	PPP1CA/DRAP1/POP7/MRPL14/SF3B5/CCDC124/TMEM147/CENPB/PUF60/COG8/RMND5B/PSMB3/PSMA7/SSU72/LONP1/FLAD1/TOMM22/VPS4A/FAM96B/TXNL4A
M13	GO_SPINDLE	GO_SPINDLE	0.089469	0.538518	0.496792	FAM96B/VPS4A/TTC28/TADA3/ARL8A/CEP44/ATM	7	325	31	lnckb.106542/lnckb.11057/lnckb.15715/lnckb.15822/lnckb.16939/lnckb.18133/lnckb.21141/lnckb.21696/lnckb.23212/lnckb.26985/lnckb.31473/lnckb.31624/lnckb.31916/lnckb.31992/lnckb.43078/lnckb.46571/lnckb.46955/lnckb.48201/lnckb.51331/lnckb.52617/lnckb.52765/lnckb.52832/lnckb.55529/lnckb.55889/lnckb.56742/lnckb.57266/lnckb.57935/lnckb.58290/lnckb.66102/lnckb.6862/lnckb.77187	lnckb.106542/LOC105369663/LOC102723809/LOC100289511/RP11-1000B6.8/LINC00933/RNASEK-C17orf49/SPAG5-AS1/LOC105371893/CTB-179K24.3/AC009948.5/LOC105373796/AC007038.7/AC098820.4,AC098820.3/LOC105369228/LOC730101/LOC105377887/LOC101929670/LOC105375424/FAM66B/FAM66D/lnckb.52832/LOC105376059/RP11-575L7.2/lnckb.56742/LOC107987144/UXT-AS1/FTX/lnckb.66102/PLCE1-AS1/lnckb.77187	PPP1CA/DRAP1/POP7/MRPL14/SF3B5/CCDC124/TMEM147/CENPB/PUF60/COG8/RMND5B/PSMB3/PSMA7/SSU72/LONP1/FLAD1/TOMM22/VPS4A/FAM96B/TXNL4A
M13	GO_MICROTUBULE	GO_MICROTUBULE	0.089504	0.538518	0.496792	MDM1/CENPJ/KIFC3/BCL2L11/ARL6/CEP57L1/KIF27/NUDC/CEP57	9	325	31	lnckb.106542/lnckb.11057/lnckb.15715/lnckb.15822/lnckb.16939/lnckb.18133/lnckb.21141/lnckb.21696/lnckb.23212/lnckb.26985/lnckb.31473/lnckb.31624/lnckb.31916/lnckb.31992/lnckb.43078/lnckb.46571/lnckb.46955/lnckb.48201/lnckb.51331/lnckb.52617/lnckb.52765/lnckb.52832/lnckb.55529/lnckb.55889/lnckb.56742/lnckb.57266/lnckb.57935/lnckb.58290/lnckb.66102/lnckb.6862/lnckb.77187	lnckb.106542/LOC105369663/LOC102723809/LOC100289511/RP11-1000B6.8/LINC00933/RNASEK-C17orf49/SPAG5-AS1/LOC105371893/CTB-179K24.3/AC009948.5/LOC105373796/AC007038.7/AC098820.4,AC098820.3/LOC105369228/LOC730101/LOC105377887/LOC101929670/LOC105375424/FAM66B/FAM66D/lnckb.52832/LOC105376059/RP11-575L7.2/lnckb.56742/LOC107987144/UXT-AS1/FTX/lnckb.66102/PLCE1-AS1/lnckb.77187	PPP1CA/DRAP1/POP7/MRPL14/SF3B5/CCDC124/TMEM147/CENPB/PUF60/COG8/RMND5B/PSMB3/PSMA7/SSU72/LONP1/FLAD1/TOMM22/VPS4A/FAM96B/TXNL4A
M13	GO_SNAP_RECEPTOR_ACTIVITY	GO_SNAP_RECEPTOR_ACTIVITY	0.0896347	0.538518	0.496792	STX7/STX17	2	325	31	lnckb.106542/lnckb.11057/lnckb.15715/lnckb.15822/lnckb.16939/lnckb.18133/lnckb.21141/lnckb.21696/lnckb.23212/lnckb.26985/lnckb.31473/lnckb.31624/lnckb.31916/lnckb.31992/lnckb.43078/lnckb.46571/lnckb.46955/lnckb.48201/lnckb.51331/lnckb.52617/lnckb.52765/lnckb.52832/lnckb.55529/lnckb.55889/lnckb.56742/lnckb.57266/lnckb.57935/lnckb.58290/lnckb.66102/lnckb.6862/lnckb.77187	lnckb.106542/LOC105369663/LOC102723809/LOC100289511/RP11-1000B6.8/LINC00933/RNASEK-C17orf49/SPAG5-AS1/LOC105371893/CTB-179K24.3/AC009948.5/LOC105373796/AC007038.7/AC098820.4,AC098820.3/LOC105369228/LOC730101/LOC105377887/LOC101929670/LOC105375424/FAM66B/FAM66D/lnckb.52832/LOC105376059/RP11-575L7.2/lnckb.56742/LOC107987144/UXT-AS1/FTX/lnckb.66102/PLCE1-AS1/lnckb.77187	PPP1CA/DRAP1/POP7/MRPL14/SF3B5/CCDC124/TMEM147/CENPB/PUF60/COG8/RMND5B/PSMB3/PSMA7/SSU72/LONP1/FLAD1/TOMM22/VPS4A/FAM96B/TXNL4A
M13	GO_SPLICEOSOMAL_SNRNP_ASSEMBLY	GO_SPLICEOSOMAL_SNRNP_ASSEMBLY	0.0896347	0.538518	0.496792	GEMIN7/SNRPG	2	325	31	lnckb.106542/lnckb.11057/lnckb.15715/lnckb.15822/lnckb.16939/lnckb.18133/lnckb.21141/lnckb.21696/lnckb.23212/lnckb.26985/lnckb.31473/lnckb.31624/lnckb.31916/lnckb.31992/lnckb.43078/lnckb.46571/lnckb.46955/lnckb.48201/lnckb.51331/lnckb.52617/lnckb.52765/lnckb.52832/lnckb.55529/lnckb.55889/lnckb.56742/lnckb.57266/lnckb.57935/lnckb.58290/lnckb.66102/lnckb.6862/lnckb.77187	lnckb.106542/LOC105369663/LOC102723809/LOC100289511/RP11-1000B6.8/LINC00933/RNASEK-C17orf49/SPAG5-AS1/LOC105371893/CTB-179K24.3/AC009948.5/LOC105373796/AC007038.7/AC098820.4,AC098820.3/LOC105369228/LOC730101/LOC105377887/LOC101929670/LOC105375424/FAM66B/FAM66D/lnckb.52832/LOC105376059/RP11-575L7.2/lnckb.56742/LOC107987144/UXT-AS1/FTX/lnckb.66102/PLCE1-AS1/lnckb.77187	PPP1CA/DRAP1/POP7/MRPL14/SF3B5/CCDC124/TMEM147/CENPB/PUF60/COG8/RMND5B/PSMB3/PSMA7/SSU72/LONP1/FLAD1/TOMM22/VPS4A/FAM96B/TXNL4A
M13	GO_SNARE_BINDING	GO_SNARE_BINDING	0.0898298	0.538518	0.496792	HECTD3/STX7/SYTL3/STX17	4	325	31	lnckb.106542/lnckb.11057/lnckb.15715/lnckb.15822/lnckb.16939/lnckb.18133/lnckb.21141/lnckb.21696/lnckb.23212/lnckb.26985/lnckb.31473/lnckb.31624/lnckb.31916/lnckb.31992/lnckb.43078/lnckb.46571/lnckb.46955/lnckb.48201/lnckb.51331/lnckb.52617/lnckb.52765/lnckb.52832/lnckb.55529/lnckb.55889/lnckb.56742/lnckb.57266/lnckb.57935/lnckb.58290/lnckb.66102/lnckb.6862/lnckb.77187	lnckb.106542/LOC105369663/LOC102723809/LOC100289511/RP11-1000B6.8/LINC00933/RNASEK-C17orf49/SPAG5-AS1/LOC105371893/CTB-179K24.3/AC009948.5/LOC105373796/AC007038.7/AC098820.4,AC098820.3/LOC105369228/LOC730101/LOC105377887/LOC101929670/LOC105375424/FAM66B/FAM66D/lnckb.52832/LOC105376059/RP11-575L7.2/lnckb.56742/LOC107987144/UXT-AS1/FTX/lnckb.66102/PLCE1-AS1/lnckb.77187	PPP1CA/DRAP1/POP7/MRPL14/SF3B5/CCDC124/TMEM147/CENPB/PUF60/COG8/RMND5B/PSMB3/PSMA7/SSU72/LONP1/FLAD1/TOMM22/VPS4A/FAM96B/TXNL4A
M13	GO_VIRAL_LIFE_CYCLE	GO_VIRAL_LIFE_CYCLE	0.0907115	0.542413	0.500384	RPS26/RPLP1/VPS4A/CHMP1A/CHMP6/EIF3G/KPNA5	7	325	31	lnckb.106542/lnckb.11057/lnckb.15715/lnckb.15822/lnckb.16939/lnckb.18133/lnckb.21141/lnckb.21696/lnckb.23212/lnckb.26985/lnckb.31473/lnckb.31624/lnckb.31916/lnckb.31992/lnckb.43078/lnckb.46571/lnckb.46955/lnckb.48201/lnckb.51331/lnckb.52617/lnckb.52765/lnckb.52832/lnckb.55529/lnckb.55889/lnckb.56742/lnckb.57266/lnckb.57935/lnckb.58290/lnckb.66102/lnckb.6862/lnckb.77187	lnckb.106542/LOC105369663/LOC102723809/LOC100289511/RP11-1000B6.8/LINC00933/RNASEK-C17orf49/SPAG5-AS1/LOC105371893/CTB-179K24.3/AC009948.5/LOC105373796/AC007038.7/AC098820.4,AC098820.3/LOC105369228/LOC730101/LOC105377887/LOC101929670/LOC105375424/FAM66B/FAM66D/lnckb.52832/LOC105376059/RP11-575L7.2/lnckb.56742/LOC107987144/UXT-AS1/FTX/lnckb.66102/PLCE1-AS1/lnckb.77187	PPP1CA/DRAP1/POP7/MRPL14/SF3B5/CCDC124/TMEM147/CENPB/PUF60/COG8/RMND5B/PSMB3/PSMA7/SSU72/LONP1/FLAD1/TOMM22/VPS4A/FAM96B/TXNL4A
M13	GO_NUCLEAR_IMPORT	GO_NUCLEAR_IMPORT	0.0917965	0.544176	0.502011	GEMIN7/SNRPG/KPNA5/CEP57	4	325	31	lnckb.106542/lnckb.11057/lnckb.15715/lnckb.15822/lnckb.16939/lnckb.18133/lnckb.21141/lnckb.21696/lnckb.23212/lnckb.26985/lnckb.31473/lnckb.31624/lnckb.31916/lnckb.31992/lnckb.43078/lnckb.46571/lnckb.46955/lnckb.48201/lnckb.51331/lnckb.52617/lnckb.52765/lnckb.52832/lnckb.55529/lnckb.55889/lnckb.56742/lnckb.57266/lnckb.57935/lnckb.58290/lnckb.66102/lnckb.6862/lnckb.77187	lnckb.106542/LOC105369663/LOC102723809/LOC100289511/RP11-1000B6.8/LINC00933/RNASEK-C17orf49/SPAG5-AS1/LOC105371893/CTB-179K24.3/AC009948.5/LOC105373796/AC007038.7/AC098820.4,AC098820.3/LOC105369228/LOC730101/LOC105377887/LOC101929670/LOC105375424/FAM66B/FAM66D/lnckb.52832/LOC105376059/RP11-575L7.2/lnckb.56742/LOC107987144/UXT-AS1/FTX/lnckb.66102/PLCE1-AS1/lnckb.77187	PPP1CA/DRAP1/POP7/MRPL14/SF3B5/CCDC124/TMEM147/CENPB/PUF60/COG8/RMND5B/PSMB3/PSMA7/SSU72/LONP1/FLAD1/TOMM22/VPS4A/FAM96B/TXNL4A
M13	GO_PROTEIN_ACETYLATION	GO_PROTEIN_ACETYLATION	0.0917965	0.544176	0.502011	MBD3/TADA3/NAA10/TAF12	4	325	31	lnckb.106542/lnckb.11057/lnckb.15715/lnckb.15822/lnckb.16939/lnckb.18133/lnckb.21141/lnckb.21696/lnckb.23212/lnckb.26985/lnckb.31473/lnckb.31624/lnckb.31916/lnckb.31992/lnckb.43078/lnckb.46571/lnckb.46955/lnckb.48201/lnckb.51331/lnckb.52617/lnckb.52765/lnckb.52832/lnckb.55529/lnckb.55889/lnckb.56742/lnckb.57266/lnckb.57935/lnckb.58290/lnckb.66102/lnckb.6862/lnckb.77187	lnckb.106542/LOC105369663/LOC102723809/LOC100289511/RP11-1000B6.8/LINC00933/RNASEK-C17orf49/SPAG5-AS1/LOC105371893/CTB-179K24.3/AC009948.5/LOC105373796/AC007038.7/AC098820.4,AC098820.3/LOC105369228/LOC730101/LOC105377887/LOC101929670/LOC105375424/FAM66B/FAM66D/lnckb.52832/LOC105376059/RP11-575L7.2/lnckb.56742/LOC107987144/UXT-AS1/FTX/lnckb.66102/PLCE1-AS1/lnckb.77187	PPP1CA/DRAP1/POP7/MRPL14/SF3B5/CCDC124/TMEM147/CENPB/PUF60/COG8/RMND5B/PSMB3/PSMA7/SSU72/LONP1/FLAD1/TOMM22/VPS4A/FAM96B/TXNL4A
M13	GO_CILIARY_BASAL_BODY	GO_CILIARY_BASAL_BODY	0.0919867	0.544176	0.502011	IFT81/SPATA7/ICK	3	325	31	lnckb.106542/lnckb.11057/lnckb.15715/lnckb.15822/lnckb.16939/lnckb.18133/lnckb.21141/lnckb.21696/lnckb.23212/lnckb.26985/lnckb.31473/lnckb.31624/lnckb.31916/lnckb.31992/lnckb.43078/lnckb.46571/lnckb.46955/lnckb.48201/lnckb.51331/lnckb.52617/lnckb.52765/lnckb.52832/lnckb.55529/lnckb.55889/lnckb.56742/lnckb.57266/lnckb.57935/lnckb.58290/lnckb.66102/lnckb.6862/lnckb.77187	lnckb.106542/LOC105369663/LOC102723809/LOC100289511/RP11-1000B6.8/LINC00933/RNASEK-C17orf49/SPAG5-AS1/LOC105371893/CTB-179K24.3/AC009948.5/LOC105373796/AC007038.7/AC098820.4,AC098820.3/LOC105369228/LOC730101/LOC105377887/LOC101929670/LOC105375424/FAM66B/FAM66D/lnckb.52832/LOC105376059/RP11-575L7.2/lnckb.56742/LOC107987144/UXT-AS1/FTX/lnckb.66102/PLCE1-AS1/lnckb.77187	PPP1CA/DRAP1/POP7/MRPL14/SF3B5/CCDC124/TMEM147/CENPB/PUF60/COG8/RMND5B/PSMB3/PSMA7/SSU72/LONP1/FLAD1/TOMM22/VPS4A/FAM96B/TXNL4A
M13	GO_REGULATION_OF_JUN_KINASE_ACTIVITY	GO_REGULATION_OF_JUN_KINASE_ACTIVITY	0.0919867	0.544176	0.502011	PKN1/PDCD4/GSTP1	3	325	31	lnckb.106542/lnckb.11057/lnckb.15715/lnckb.15822/lnckb.16939/lnckb.18133/lnckb.21141/lnckb.21696/lnckb.23212/lnckb.26985/lnckb.31473/lnckb.31624/lnckb.31916/lnckb.31992/lnckb.43078/lnckb.46571/lnckb.46955/lnckb.48201/lnckb.51331/lnckb.52617/lnckb.52765/lnckb.52832/lnckb.55529/lnckb.55889/lnckb.56742/lnckb.57266/lnckb.57935/lnckb.58290/lnckb.66102/lnckb.6862/lnckb.77187	lnckb.106542/LOC105369663/LOC102723809/LOC100289511/RP11-1000B6.8/LINC00933/RNASEK-C17orf49/SPAG5-AS1/LOC105371893/CTB-179K24.3/AC009948.5/LOC105373796/AC007038.7/AC098820.4,AC098820.3/LOC105369228/LOC730101/LOC105377887/LOC101929670/LOC105375424/FAM66B/FAM66D/lnckb.52832/LOC105376059/RP11-575L7.2/lnckb.56742/LOC107987144/UXT-AS1/FTX/lnckb.66102/PLCE1-AS1/lnckb.77187	PPP1CA/DRAP1/POP7/MRPL14/SF3B5/CCDC124/TMEM147/CENPB/PUF60/COG8/RMND5B/PSMB3/PSMA7/SSU72/LONP1/FLAD1/TOMM22/VPS4A/FAM96B/TXNL4A
M13	GO_NUCLEAR_BODY	GO_NUCLEAR_BODY	0.0924539	0.544176	0.502011	ZBTB1/NOP10/UBE2I/PIAS2/GEMIN7/NHP2/PQBP1/TOLLIP	8	325	31	lnckb.106542/lnckb.11057/lnckb.15715/lnckb.15822/lnckb.16939/lnckb.18133/lnckb.21141/lnckb.21696/lnckb.23212/lnckb.26985/lnckb.31473/lnckb.31624/lnckb.31916/lnckb.31992/lnckb.43078/lnckb.46571/lnckb.46955/lnckb.48201/lnckb.51331/lnckb.52617/lnckb.52765/lnckb.52832/lnckb.55529/lnckb.55889/lnckb.56742/lnckb.57266/lnckb.57935/lnckb.58290/lnckb.66102/lnckb.6862/lnckb.77187	lnckb.106542/LOC105369663/LOC102723809/LOC100289511/RP11-1000B6.8/LINC00933/RNASEK-C17orf49/SPAG5-AS1/LOC105371893/CTB-179K24.3/AC009948.5/LOC105373796/AC007038.7/AC098820.4,AC098820.3/LOC105369228/LOC730101/LOC105377887/LOC101929670/LOC105375424/FAM66B/FAM66D/lnckb.52832/LOC105376059/RP11-575L7.2/lnckb.56742/LOC107987144/UXT-AS1/FTX/lnckb.66102/PLCE1-AS1/lnckb.77187	PPP1CA/DRAP1/POP7/MRPL14/SF3B5/CCDC124/TMEM147/CENPB/PUF60/COG8/RMND5B/PSMB3/PSMA7/SSU72/LONP1/FLAD1/TOMM22/VPS4A/FAM96B/TXNL4A
M13	GO_ANDROGEN_RECEPTOR_BINDING	GO_ANDROGEN_RECEPTOR_BINDING	0.0936874	0.544176	0.502011	PIAS2/PKN1	2	325	31	lnckb.106542/lnckb.11057/lnckb.15715/lnckb.15822/lnckb.16939/lnckb.18133/lnckb.21141/lnckb.21696/lnckb.23212/lnckb.26985/lnckb.31473/lnckb.31624/lnckb.31916/lnckb.31992/lnckb.43078/lnckb.46571/lnckb.46955/lnckb.48201/lnckb.51331/lnckb.52617/lnckb.52765/lnckb.52832/lnckb.55529/lnckb.55889/lnckb.56742/lnckb.57266/lnckb.57935/lnckb.58290/lnckb.66102/lnckb.6862/lnckb.77187	lnckb.106542/LOC105369663/LOC102723809/LOC100289511/RP11-1000B6.8/LINC00933/RNASEK-C17orf49/SPAG5-AS1/LOC105371893/CTB-179K24.3/AC009948.5/LOC105373796/AC007038.7/AC098820.4,AC098820.3/LOC105369228/LOC730101/LOC105377887/LOC101929670/LOC105375424/FAM66B/FAM66D/lnckb.52832/LOC105376059/RP11-575L7.2/lnckb.56742/LOC107987144/UXT-AS1/FTX/lnckb.66102/PLCE1-AS1/lnckb.77187	PPP1CA/DRAP1/POP7/MRPL14/SF3B5/CCDC124/TMEM147/CENPB/PUF60/COG8/RMND5B/PSMB3/PSMA7/SSU72/LONP1/FLAD1/TOMM22/VPS4A/FAM96B/TXNL4A
M13	GO_MALE_MEIOSIS	GO_MALE_MEIOSIS	0.0936874	0.544176	0.502011	MLH3/SLC2A8	2	325	31	lnckb.106542/lnckb.11057/lnckb.15715/lnckb.15822/lnckb.16939/lnckb.18133/lnckb.21141/lnckb.21696/lnckb.23212/lnckb.26985/lnckb.31473/lnckb.31624/lnckb.31916/lnckb.31992/lnckb.43078/lnckb.46571/lnckb.46955/lnckb.48201/lnckb.51331/lnckb.52617/lnckb.52765/lnckb.52832/lnckb.55529/lnckb.55889/lnckb.56742/lnckb.57266/lnckb.57935/lnckb.58290/lnckb.66102/lnckb.6862/lnckb.77187	lnckb.106542/LOC105369663/LOC102723809/LOC100289511/RP11-1000B6.8/LINC00933/RNASEK-C17orf49/SPAG5-AS1/LOC105371893/CTB-179K24.3/AC009948.5/LOC105373796/AC007038.7/AC098820.4,AC098820.3/LOC105369228/LOC730101/LOC105377887/LOC101929670/LOC105375424/FAM66B/FAM66D/lnckb.52832/LOC105376059/RP11-575L7.2/lnckb.56742/LOC107987144/UXT-AS1/FTX/lnckb.66102/PLCE1-AS1/lnckb.77187	PPP1CA/DRAP1/POP7/MRPL14/SF3B5/CCDC124/TMEM147/CENPB/PUF60/COG8/RMND5B/PSMB3/PSMA7/SSU72/LONP1/FLAD1/TOMM22/VPS4A/FAM96B/TXNL4A
M13	GO_POSITIVE_REGULATION_OF_CELL_KILLING	GO_POSITIVE_REGULATION_OF_CELL_KILLING	0.0936874	0.544176	0.502011	BCL2L11/STX7	2	325	31	lnckb.106542/lnckb.11057/lnckb.15715/lnckb.15822/lnckb.16939/lnckb.18133/lnckb.21141/lnckb.21696/lnckb.23212/lnckb.26985/lnckb.31473/lnckb.31624/lnckb.31916/lnckb.31992/lnckb.43078/lnckb.46571/lnckb.46955/lnckb.48201/lnckb.51331/lnckb.52617/lnckb.52765/lnckb.52832/lnckb.55529/lnckb.55889/lnckb.56742/lnckb.57266/lnckb.57935/lnckb.58290/lnckb.66102/lnckb.6862/lnckb.77187	lnckb.106542/LOC105369663/LOC102723809/LOC100289511/RP11-1000B6.8/LINC00933/RNASEK-C17orf49/SPAG5-AS1/LOC105371893/CTB-179K24.3/AC009948.5/LOC105373796/AC007038.7/AC098820.4,AC098820.3/LOC105369228/LOC730101/LOC105377887/LOC101929670/LOC105375424/FAM66B/FAM66D/lnckb.52832/LOC105376059/RP11-575L7.2/lnckb.56742/LOC107987144/UXT-AS1/FTX/lnckb.66102/PLCE1-AS1/lnckb.77187	PPP1CA/DRAP1/POP7/MRPL14/SF3B5/CCDC124/TMEM147/CENPB/PUF60/COG8/RMND5B/PSMB3/PSMA7/SSU72/LONP1/FLAD1/TOMM22/VPS4A/FAM96B/TXNL4A
M13	GO_TRIVALENT_INORGANIC_CATION_TRANSPORT	GO_TRIVALENT_INORGANIC_CATION_TRANSPORT	0.0936874	0.544176	0.502011	ATP6V0C/RAB11B	2	325	31	lnckb.106542/lnckb.11057/lnckb.15715/lnckb.15822/lnckb.16939/lnckb.18133/lnckb.21141/lnckb.21696/lnckb.23212/lnckb.26985/lnckb.31473/lnckb.31624/lnckb.31916/lnckb.31992/lnckb.43078/lnckb.46571/lnckb.46955/lnckb.48201/lnckb.51331/lnckb.52617/lnckb.52765/lnckb.52832/lnckb.55529/lnckb.55889/lnckb.56742/lnckb.57266/lnckb.57935/lnckb.58290/lnckb.66102/lnckb.6862/lnckb.77187	lnckb.106542/LOC105369663/LOC102723809/LOC100289511/RP11-1000B6.8/LINC00933/RNASEK-C17orf49/SPAG5-AS1/LOC105371893/CTB-179K24.3/AC009948.5/LOC105373796/AC007038.7/AC098820.4,AC098820.3/LOC105369228/LOC730101/LOC105377887/LOC101929670/LOC105375424/FAM66B/FAM66D/lnckb.52832/LOC105376059/RP11-575L7.2/lnckb.56742/LOC107987144/UXT-AS1/FTX/lnckb.66102/PLCE1-AS1/lnckb.77187	PPP1CA/DRAP1/POP7/MRPL14/SF3B5/CCDC124/TMEM147/CENPB/PUF60/COG8/RMND5B/PSMB3/PSMA7/SSU72/LONP1/FLAD1/TOMM22/VPS4A/FAM96B/TXNL4A
M13	GO_CILIUM	GO_CILIUM	0.0937414	0.544176	0.502011	IFT81/SPATA7/SLC9A3R1/PDE6D/ARL6/IFT80/CCDC39/ICK/KIF27/PQBP1	10	325	31	lnckb.106542/lnckb.11057/lnckb.15715/lnckb.15822/lnckb.16939/lnckb.18133/lnckb.21141/lnckb.21696/lnckb.23212/lnckb.26985/lnckb.31473/lnckb.31624/lnckb.31916/lnckb.31992/lnckb.43078/lnckb.46571/lnckb.46955/lnckb.48201/lnckb.51331/lnckb.52617/lnckb.52765/lnckb.52832/lnckb.55529/lnckb.55889/lnckb.56742/lnckb.57266/lnckb.57935/lnckb.58290/lnckb.66102/lnckb.6862/lnckb.77187	lnckb.106542/LOC105369663/LOC102723809/LOC100289511/RP11-1000B6.8/LINC00933/RNASEK-C17orf49/SPAG5-AS1/LOC105371893/CTB-179K24.3/AC009948.5/LOC105373796/AC007038.7/AC098820.4,AC098820.3/LOC105369228/LOC730101/LOC105377887/LOC101929670/LOC105375424/FAM66B/FAM66D/lnckb.52832/LOC105376059/RP11-575L7.2/lnckb.56742/LOC107987144/UXT-AS1/FTX/lnckb.66102/PLCE1-AS1/lnckb.77187	PPP1CA/DRAP1/POP7/MRPL14/SF3B5/CCDC124/TMEM147/CENPB/PUF60/COG8/RMND5B/PSMB3/PSMA7/SSU72/LONP1/FLAD1/TOMM22/VPS4A/FAM96B/TXNL4A
M13	GO_ENDONUCLEASE_ACTIVITY	GO_ENDONUCLEASE_ACTIVITY	0.0937836	0.544176	0.502011	RNASEK/RNASEL/RPP21/POP7	4	325	31	lnckb.106542/lnckb.11057/lnckb.15715/lnckb.15822/lnckb.16939/lnckb.18133/lnckb.21141/lnckb.21696/lnckb.23212/lnckb.26985/lnckb.31473/lnckb.31624/lnckb.31916/lnckb.31992/lnckb.43078/lnckb.46571/lnckb.46955/lnckb.48201/lnckb.51331/lnckb.52617/lnckb.52765/lnckb.52832/lnckb.55529/lnckb.55889/lnckb.56742/lnckb.57266/lnckb.57935/lnckb.58290/lnckb.66102/lnckb.6862/lnckb.77187	lnckb.106542/LOC105369663/LOC102723809/LOC100289511/RP11-1000B6.8/LINC00933/RNASEK-C17orf49/SPAG5-AS1/LOC105371893/CTB-179K24.3/AC009948.5/LOC105373796/AC007038.7/AC098820.4,AC098820.3/LOC105369228/LOC730101/LOC105377887/LOC101929670/LOC105375424/FAM66B/FAM66D/lnckb.52832/LOC105376059/RP11-575L7.2/lnckb.56742/LOC107987144/UXT-AS1/FTX/lnckb.66102/PLCE1-AS1/lnckb.77187	PPP1CA/DRAP1/POP7/MRPL14/SF3B5/CCDC124/TMEM147/CENPB/PUF60/COG8/RMND5B/PSMB3/PSMA7/SSU72/LONP1/FLAD1/TOMM22/VPS4A/FAM96B/TXNL4A
M13	GO_MACROMOLECULAR_COMPLEX_DISASSEMBLY	GO_MACROMOLECULAR_COMPLEX_DISASSEMBLY	0.0940208	0.544176	0.502011	VPS4A/CHMP1A/MRPL14/MRPL17/PPP1CA	5	325	31	lnckb.106542/lnckb.11057/lnckb.15715/lnckb.15822/lnckb.16939/lnckb.18133/lnckb.21141/lnckb.21696/lnckb.23212/lnckb.26985/lnckb.31473/lnckb.31624/lnckb.31916/lnckb.31992/lnckb.43078/lnckb.46571/lnckb.46955/lnckb.48201/lnckb.51331/lnckb.52617/lnckb.52765/lnckb.52832/lnckb.55529/lnckb.55889/lnckb.56742/lnckb.57266/lnckb.57935/lnckb.58290/lnckb.66102/lnckb.6862/lnckb.77187	lnckb.106542/LOC105369663/LOC102723809/LOC100289511/RP11-1000B6.8/LINC00933/RNASEK-C17orf49/SPAG5-AS1/LOC105371893/CTB-179K24.3/AC009948.5/LOC105373796/AC007038.7/AC098820.4,AC098820.3/LOC105369228/LOC730101/LOC105377887/LOC101929670/LOC105375424/FAM66B/FAM66D/lnckb.52832/LOC105376059/RP11-575L7.2/lnckb.56742/LOC107987144/UXT-AS1/FTX/lnckb.66102/PLCE1-AS1/lnckb.77187	PPP1CA/DRAP1/POP7/MRPL14/SF3B5/CCDC124/TMEM147/CENPB/PUF60/COG8/RMND5B/PSMB3/PSMA7/SSU72/LONP1/FLAD1/TOMM22/VPS4A/FAM96B/TXNL4A
M13	GO_RECEPTOR_METABOLIC_PROCESS	GO_RECEPTOR_METABOLIC_PROCESS	0.0945952	0.544176	0.502011	RAB11B/GHR/CAPN1	3	325	31	lnckb.106542/lnckb.11057/lnckb.15715/lnckb.15822/lnckb.16939/lnckb.18133/lnckb.21141/lnckb.21696/lnckb.23212/lnckb.26985/lnckb.31473/lnckb.31624/lnckb.31916/lnckb.31992/lnckb.43078/lnckb.46571/lnckb.46955/lnckb.48201/lnckb.51331/lnckb.52617/lnckb.52765/lnckb.52832/lnckb.55529/lnckb.55889/lnckb.56742/lnckb.57266/lnckb.57935/lnckb.58290/lnckb.66102/lnckb.6862/lnckb.77187	lnckb.106542/LOC105369663/LOC102723809/LOC100289511/RP11-1000B6.8/LINC00933/RNASEK-C17orf49/SPAG5-AS1/LOC105371893/CTB-179K24.3/AC009948.5/LOC105373796/AC007038.7/AC098820.4,AC098820.3/LOC105369228/LOC730101/LOC105377887/LOC101929670/LOC105375424/FAM66B/FAM66D/lnckb.52832/LOC105376059/RP11-575L7.2/lnckb.56742/LOC107987144/UXT-AS1/FTX/lnckb.66102/PLCE1-AS1/lnckb.77187	PPP1CA/DRAP1/POP7/MRPL14/SF3B5/CCDC124/TMEM147/CENPB/PUF60/COG8/RMND5B/PSMB3/PSMA7/SSU72/LONP1/FLAD1/TOMM22/VPS4A/FAM96B/TXNL4A
M13	GO_REGULATION_OF_TRANSLATIONAL_INITIATION	GO_REGULATION_OF_TRANSLATIONAL_INITIATION	0.0945952	0.544176	0.502011	EIF3G/POLR2G/PPP1CA	3	325	31	lnckb.106542/lnckb.11057/lnckb.15715/lnckb.15822/lnckb.16939/lnckb.18133/lnckb.21141/lnckb.21696/lnckb.23212/lnckb.26985/lnckb.31473/lnckb.31624/lnckb.31916/lnckb.31992/lnckb.43078/lnckb.46571/lnckb.46955/lnckb.48201/lnckb.51331/lnckb.52617/lnckb.52765/lnckb.52832/lnckb.55529/lnckb.55889/lnckb.56742/lnckb.57266/lnckb.57935/lnckb.58290/lnckb.66102/lnckb.6862/lnckb.77187	lnckb.106542/LOC105369663/LOC102723809/LOC100289511/RP11-1000B6.8/LINC00933/RNASEK-C17orf49/SPAG5-AS1/LOC105371893/CTB-179K24.3/AC009948.5/LOC105373796/AC007038.7/AC098820.4,AC098820.3/LOC105369228/LOC730101/LOC105377887/LOC101929670/LOC105375424/FAM66B/FAM66D/lnckb.52832/LOC105376059/RP11-575L7.2/lnckb.56742/LOC107987144/UXT-AS1/FTX/lnckb.66102/PLCE1-AS1/lnckb.77187	PPP1CA/DRAP1/POP7/MRPL14/SF3B5/CCDC124/TMEM147/CENPB/PUF60/COG8/RMND5B/PSMB3/PSMA7/SSU72/LONP1/FLAD1/TOMM22/VPS4A/FAM96B/TXNL4A
M13	GO_TRANSCRIPTION_ELONGATION_FROM_RNA_POLYMERASE_II_PROMOTER	GO_TRANSCRIPTION_ELONGATION_FROM_RNA_POLYMERASE_II_PROMOTER	0.0945952	0.544176	0.502011	TAF6/POLR2G/TAF12	3	325	31	lnckb.106542/lnckb.11057/lnckb.15715/lnckb.15822/lnckb.16939/lnckb.18133/lnckb.21141/lnckb.21696/lnckb.23212/lnckb.26985/lnckb.31473/lnckb.31624/lnckb.31916/lnckb.31992/lnckb.43078/lnckb.46571/lnckb.46955/lnckb.48201/lnckb.51331/lnckb.52617/lnckb.52765/lnckb.52832/lnckb.55529/lnckb.55889/lnckb.56742/lnckb.57266/lnckb.57935/lnckb.58290/lnckb.66102/lnckb.6862/lnckb.77187	lnckb.106542/LOC105369663/LOC102723809/LOC100289511/RP11-1000B6.8/LINC00933/RNASEK-C17orf49/SPAG5-AS1/LOC105371893/CTB-179K24.3/AC009948.5/LOC105373796/AC007038.7/AC098820.4,AC098820.3/LOC105369228/LOC730101/LOC105377887/LOC101929670/LOC105375424/FAM66B/FAM66D/lnckb.52832/LOC105376059/RP11-575L7.2/lnckb.56742/LOC107987144/UXT-AS1/FTX/lnckb.66102/PLCE1-AS1/lnckb.77187	PPP1CA/DRAP1/POP7/MRPL14/SF3B5/CCDC124/TMEM147/CENPB/PUF60/COG8/RMND5B/PSMB3/PSMA7/SSU72/LONP1/FLAD1/TOMM22/VPS4A/FAM96B/TXNL4A
M13	GO_REGULATION_OF_MULTI_ORGANISM_PROCESS	GO_REGULATION_OF_MULTI_ORGANISM_PROCESS	0.0947303	0.544176	0.502011	CIB1/VPS4A/INPP5K/ZNF681/BCL2L11/RNASEL/HERC5/DDX60/C9orf69/POLR2G	10	325	31	lnckb.106542/lnckb.11057/lnckb.15715/lnckb.15822/lnckb.16939/lnckb.18133/lnckb.21141/lnckb.21696/lnckb.23212/lnckb.26985/lnckb.31473/lnckb.31624/lnckb.31916/lnckb.31992/lnckb.43078/lnckb.46571/lnckb.46955/lnckb.48201/lnckb.51331/lnckb.52617/lnckb.52765/lnckb.52832/lnckb.55529/lnckb.55889/lnckb.56742/lnckb.57266/lnckb.57935/lnckb.58290/lnckb.66102/lnckb.6862/lnckb.77187	lnckb.106542/LOC105369663/LOC102723809/LOC100289511/RP11-1000B6.8/LINC00933/RNASEK-C17orf49/SPAG5-AS1/LOC105371893/CTB-179K24.3/AC009948.5/LOC105373796/AC007038.7/AC098820.4,AC098820.3/LOC105369228/LOC730101/LOC105377887/LOC101929670/LOC105375424/FAM66B/FAM66D/lnckb.52832/LOC105376059/RP11-575L7.2/lnckb.56742/LOC107987144/UXT-AS1/FTX/lnckb.66102/PLCE1-AS1/lnckb.77187	PPP1CA/DRAP1/POP7/MRPL14/SF3B5/CCDC124/TMEM147/CENPB/PUF60/COG8/RMND5B/PSMB3/PSMA7/SSU72/LONP1/FLAD1/TOMM22/VPS4A/FAM96B/TXNL4A
M13	GO_GTPASE_BINDING	GO_GTPASE_BINDING	0.0970691	0.556244	0.513144	CIB1/EVI5L/PKN1/PDE6D/TRIOBP/SYTL3/PLCE1	7	325	31	lnckb.106542/lnckb.11057/lnckb.15715/lnckb.15822/lnckb.16939/lnckb.18133/lnckb.21141/lnckb.21696/lnckb.23212/lnckb.26985/lnckb.31473/lnckb.31624/lnckb.31916/lnckb.31992/lnckb.43078/lnckb.46571/lnckb.46955/lnckb.48201/lnckb.51331/lnckb.52617/lnckb.52765/lnckb.52832/lnckb.55529/lnckb.55889/lnckb.56742/lnckb.57266/lnckb.57935/lnckb.58290/lnckb.66102/lnckb.6862/lnckb.77187	lnckb.106542/LOC105369663/LOC102723809/LOC100289511/RP11-1000B6.8/LINC00933/RNASEK-C17orf49/SPAG5-AS1/LOC105371893/CTB-179K24.3/AC009948.5/LOC105373796/AC007038.7/AC098820.4,AC098820.3/LOC105369228/LOC730101/LOC105377887/LOC101929670/LOC105375424/FAM66B/FAM66D/lnckb.52832/LOC105376059/RP11-575L7.2/lnckb.56742/LOC107987144/UXT-AS1/FTX/lnckb.66102/PLCE1-AS1/lnckb.77187	PPP1CA/DRAP1/POP7/MRPL14/SF3B5/CCDC124/TMEM147/CENPB/PUF60/COG8/RMND5B/PSMB3/PSMA7/SSU72/LONP1/FLAD1/TOMM22/VPS4A/FAM96B/TXNL4A
M13	GO_CYSTEINE_TYPE_PEPTIDASE_ACTIVITY	GO_CYSTEINE_TYPE_PEPTIDASE_ACTIVITY	0.0973593	0.556297	0.513193	PEF1/ATG4C/BAP1/SENP7/CAPN1	5	325	31	lnckb.106542/lnckb.11057/lnckb.15715/lnckb.15822/lnckb.16939/lnckb.18133/lnckb.21141/lnckb.21696/lnckb.23212/lnckb.26985/lnckb.31473/lnckb.31624/lnckb.31916/lnckb.31992/lnckb.43078/lnckb.46571/lnckb.46955/lnckb.48201/lnckb.51331/lnckb.52617/lnckb.52765/lnckb.52832/lnckb.55529/lnckb.55889/lnckb.56742/lnckb.57266/lnckb.57935/lnckb.58290/lnckb.66102/lnckb.6862/lnckb.77187	lnckb.106542/LOC105369663/LOC102723809/LOC100289511/RP11-1000B6.8/LINC00933/RNASEK-C17orf49/SPAG5-AS1/LOC105371893/CTB-179K24.3/AC009948.5/LOC105373796/AC007038.7/AC098820.4,AC098820.3/LOC105369228/LOC730101/LOC105377887/LOC101929670/LOC105375424/FAM66B/FAM66D/lnckb.52832/LOC105376059/RP11-575L7.2/lnckb.56742/LOC107987144/UXT-AS1/FTX/lnckb.66102/PLCE1-AS1/lnckb.77187	PPP1CA/DRAP1/POP7/MRPL14/SF3B5/CCDC124/TMEM147/CENPB/PUF60/COG8/RMND5B/PSMB3/PSMA7/SSU72/LONP1/FLAD1/TOMM22/VPS4A/FAM96B/TXNL4A
M13	GO_MAMMARY_GLAND_MORPHOGENESIS	GO_MAMMARY_GLAND_MORPHOGENESIS	0.0977921	0.556297	0.513193	SCRIB/CAPN1	2	325	31	lnckb.106542/lnckb.11057/lnckb.15715/lnckb.15822/lnckb.16939/lnckb.18133/lnckb.21141/lnckb.21696/lnckb.23212/lnckb.26985/lnckb.31473/lnckb.31624/lnckb.31916/lnckb.31992/lnckb.43078/lnckb.46571/lnckb.46955/lnckb.48201/lnckb.51331/lnckb.52617/lnckb.52765/lnckb.52832/lnckb.55529/lnckb.55889/lnckb.56742/lnckb.57266/lnckb.57935/lnckb.58290/lnckb.66102/lnckb.6862/lnckb.77187	lnckb.106542/LOC105369663/LOC102723809/LOC100289511/RP11-1000B6.8/LINC00933/RNASEK-C17orf49/SPAG5-AS1/LOC105371893/CTB-179K24.3/AC009948.5/LOC105373796/AC007038.7/AC098820.4,AC098820.3/LOC105369228/LOC730101/LOC105377887/LOC101929670/LOC105375424/FAM66B/FAM66D/lnckb.52832/LOC105376059/RP11-575L7.2/lnckb.56742/LOC107987144/UXT-AS1/FTX/lnckb.66102/PLCE1-AS1/lnckb.77187	PPP1CA/DRAP1/POP7/MRPL14/SF3B5/CCDC124/TMEM147/CENPB/PUF60/COG8/RMND5B/PSMB3/PSMA7/SSU72/LONP1/FLAD1/TOMM22/VPS4A/FAM96B/TXNL4A
M13	GO_RECIPROCAL_DNA_RECOMBINATION	GO_RECIPROCAL_DNA_RECOMBINATION	0.0977921	0.556297	0.513193	MLH3/ATM	2	325	31	lnckb.106542/lnckb.11057/lnckb.15715/lnckb.15822/lnckb.16939/lnckb.18133/lnckb.21141/lnckb.21696/lnckb.23212/lnckb.26985/lnckb.31473/lnckb.31624/lnckb.31916/lnckb.31992/lnckb.43078/lnckb.46571/lnckb.46955/lnckb.48201/lnckb.51331/lnckb.52617/lnckb.52765/lnckb.52832/lnckb.55529/lnckb.55889/lnckb.56742/lnckb.57266/lnckb.57935/lnckb.58290/lnckb.66102/lnckb.6862/lnckb.77187	lnckb.106542/LOC105369663/LOC102723809/LOC100289511/RP11-1000B6.8/LINC00933/RNASEK-C17orf49/SPAG5-AS1/LOC105371893/CTB-179K24.3/AC009948.5/LOC105373796/AC007038.7/AC098820.4,AC098820.3/LOC105369228/LOC730101/LOC105377887/LOC101929670/LOC105375424/FAM66B/FAM66D/lnckb.52832/LOC105376059/RP11-575L7.2/lnckb.56742/LOC107987144/UXT-AS1/FTX/lnckb.66102/PLCE1-AS1/lnckb.77187	PPP1CA/DRAP1/POP7/MRPL14/SF3B5/CCDC124/TMEM147/CENPB/PUF60/COG8/RMND5B/PSMB3/PSMA7/SSU72/LONP1/FLAD1/TOMM22/VPS4A/FAM96B/TXNL4A
M13	GO_TRANSCRIPTION_COACTIVATOR_ACTIVITY	GO_TRANSCRIPTION_COACTIVATOR_ACTIVITY	0.0983696	0.558224	0.51497	PSMD9/PIAS2/PKN1/TADA3/PSIP1/PQBP1/TAF12	7	325	31	lnckb.106542/lnckb.11057/lnckb.15715/lnckb.15822/lnckb.16939/lnckb.18133/lnckb.21141/lnckb.21696/lnckb.23212/lnckb.26985/lnckb.31473/lnckb.31624/lnckb.31916/lnckb.31992/lnckb.43078/lnckb.46571/lnckb.46955/lnckb.48201/lnckb.51331/lnckb.52617/lnckb.52765/lnckb.52832/lnckb.55529/lnckb.55889/lnckb.56742/lnckb.57266/lnckb.57935/lnckb.58290/lnckb.66102/lnckb.6862/lnckb.77187	lnckb.106542/LOC105369663/LOC102723809/LOC100289511/RP11-1000B6.8/LINC00933/RNASEK-C17orf49/SPAG5-AS1/LOC105371893/CTB-179K24.3/AC009948.5/LOC105373796/AC007038.7/AC098820.4,AC098820.3/LOC105369228/LOC730101/LOC105377887/LOC101929670/LOC105375424/FAM66B/FAM66D/lnckb.52832/LOC105376059/RP11-575L7.2/lnckb.56742/LOC107987144/UXT-AS1/FTX/lnckb.66102/PLCE1-AS1/lnckb.77187	PPP1CA/DRAP1/POP7/MRPL14/SF3B5/CCDC124/TMEM147/CENPB/PUF60/COG8/RMND5B/PSMB3/PSMA7/SSU72/LONP1/FLAD1/TOMM22/VPS4A/FAM96B/TXNL4A
M13	GO_RESPONSE_TO_GROWTH_FACTOR	GO_RESPONSE_TO_GROWTH_FACTOR	0.0997684	0.56479	0.521028	CIB1/INPP5K/PDCD5/TIA1/STK16/HFE/POLR2G/FIBP/GSTP1/CEP57	10	325	31	lnckb.106542/lnckb.11057/lnckb.15715/lnckb.15822/lnckb.16939/lnckb.18133/lnckb.21141/lnckb.21696/lnckb.23212/lnckb.26985/lnckb.31473/lnckb.31624/lnckb.31916/lnckb.31992/lnckb.43078/lnckb.46571/lnckb.46955/lnckb.48201/lnckb.51331/lnckb.52617/lnckb.52765/lnckb.52832/lnckb.55529/lnckb.55889/lnckb.56742/lnckb.57266/lnckb.57935/lnckb.58290/lnckb.66102/lnckb.6862/lnckb.77187	lnckb.106542/LOC105369663/LOC102723809/LOC100289511/RP11-1000B6.8/LINC00933/RNASEK-C17orf49/SPAG5-AS1/LOC105371893/CTB-179K24.3/AC009948.5/LOC105373796/AC007038.7/AC098820.4,AC098820.3/LOC105369228/LOC730101/LOC105377887/LOC101929670/LOC105375424/FAM66B/FAM66D/lnckb.52832/LOC105376059/RP11-575L7.2/lnckb.56742/LOC107987144/UXT-AS1/FTX/lnckb.66102/PLCE1-AS1/lnckb.77187	PPP1CA/DRAP1/POP7/MRPL14/SF3B5/CCDC124/TMEM147/CENPB/PUF60/COG8/RMND5B/PSMB3/PSMA7/SSU72/LONP1/FLAD1/TOMM22/VPS4A/FAM96B/TXNL4A
M13	GO_MEIOTIC_CELL_CYCLE	GO_MEIOTIC_CELL_CYCLE	0.100757	0.569011	0.524921	MLH3/BCL2L11/SLC2A8/PSMD13/ATM	5	325	31	lnckb.106542/lnckb.11057/lnckb.15715/lnckb.15822/lnckb.16939/lnckb.18133/lnckb.21141/lnckb.21696/lnckb.23212/lnckb.26985/lnckb.31473/lnckb.31624/lnckb.31916/lnckb.31992/lnckb.43078/lnckb.46571/lnckb.46955/lnckb.48201/lnckb.51331/lnckb.52617/lnckb.52765/lnckb.52832/lnckb.55529/lnckb.55889/lnckb.56742/lnckb.57266/lnckb.57935/lnckb.58290/lnckb.66102/lnckb.6862/lnckb.77187	lnckb.106542/LOC105369663/LOC102723809/LOC100289511/RP11-1000B6.8/LINC00933/RNASEK-C17orf49/SPAG5-AS1/LOC105371893/CTB-179K24.3/AC009948.5/LOC105373796/AC007038.7/AC098820.4,AC098820.3/LOC105369228/LOC730101/LOC105377887/LOC101929670/LOC105375424/FAM66B/FAM66D/lnckb.52832/LOC105376059/RP11-575L7.2/lnckb.56742/LOC107987144/UXT-AS1/FTX/lnckb.66102/PLCE1-AS1/lnckb.77187	PPP1CA/DRAP1/POP7/MRPL14/SF3B5/CCDC124/TMEM147/CENPB/PUF60/COG8/RMND5B/PSMB3/PSMA7/SSU72/LONP1/FLAD1/TOMM22/VPS4A/FAM96B/TXNL4A
M13	GO_ANION_HOMEOSTASIS	GO_ANION_HOMEOSTASIS	0.101947	0.571587	0.527298	SLC9A3R1/PQLC2	2	325	31	lnckb.106542/lnckb.11057/lnckb.15715/lnckb.15822/lnckb.16939/lnckb.18133/lnckb.21141/lnckb.21696/lnckb.23212/lnckb.26985/lnckb.31473/lnckb.31624/lnckb.31916/lnckb.31992/lnckb.43078/lnckb.46571/lnckb.46955/lnckb.48201/lnckb.51331/lnckb.52617/lnckb.52765/lnckb.52832/lnckb.55529/lnckb.55889/lnckb.56742/lnckb.57266/lnckb.57935/lnckb.58290/lnckb.66102/lnckb.6862/lnckb.77187	lnckb.106542/LOC105369663/LOC102723809/LOC100289511/RP11-1000B6.8/LINC00933/RNASEK-C17orf49/SPAG5-AS1/LOC105371893/CTB-179K24.3/AC009948.5/LOC105373796/AC007038.7/AC098820.4,AC098820.3/LOC105369228/LOC730101/LOC105377887/LOC101929670/LOC105375424/FAM66B/FAM66D/lnckb.52832/LOC105376059/RP11-575L7.2/lnckb.56742/LOC107987144/UXT-AS1/FTX/lnckb.66102/PLCE1-AS1/lnckb.77187	PPP1CA/DRAP1/POP7/MRPL14/SF3B5/CCDC124/TMEM147/CENPB/PUF60/COG8/RMND5B/PSMB3/PSMA7/SSU72/LONP1/FLAD1/TOMM22/VPS4A/FAM96B/TXNL4A
M13	GO_ENDONUCLEASE_ACTIVITY_ACTIVE_WITH_EITHER_RIBO_OR_DEOXYRIBONUCLEIC_ACIDS_AND_PRODUCING_5_PHOSPHOMONOESTERS	GO_ENDONUCLEASE_ACTIVITY_ACTIVE_WITH_EITHER_RIBO_OR_DEOXYRIBONUCLEIC_ACIDS_AND_PRODUCING_5_PHOSPHOMONOESTERS	0.101947	0.571587	0.527298	RPP21/POP7	2	325	31	lnckb.106542/lnckb.11057/lnckb.15715/lnckb.15822/lnckb.16939/lnckb.18133/lnckb.21141/lnckb.21696/lnckb.23212/lnckb.26985/lnckb.31473/lnckb.31624/lnckb.31916/lnckb.31992/lnckb.43078/lnckb.46571/lnckb.46955/lnckb.48201/lnckb.51331/lnckb.52617/lnckb.52765/lnckb.52832/lnckb.55529/lnckb.55889/lnckb.56742/lnckb.57266/lnckb.57935/lnckb.58290/lnckb.66102/lnckb.6862/lnckb.77187	lnckb.106542/LOC105369663/LOC102723809/LOC100289511/RP11-1000B6.8/LINC00933/RNASEK-C17orf49/SPAG5-AS1/LOC105371893/CTB-179K24.3/AC009948.5/LOC105373796/AC007038.7/AC098820.4,AC098820.3/LOC105369228/LOC730101/LOC105377887/LOC101929670/LOC105375424/FAM66B/FAM66D/lnckb.52832/LOC105376059/RP11-575L7.2/lnckb.56742/LOC107987144/UXT-AS1/FTX/lnckb.66102/PLCE1-AS1/lnckb.77187	PPP1CA/DRAP1/POP7/MRPL14/SF3B5/CCDC124/TMEM147/CENPB/PUF60/COG8/RMND5B/PSMB3/PSMA7/SSU72/LONP1/FLAD1/TOMM22/VPS4A/FAM96B/TXNL4A
M13	GO_NEGATIVE_REGULATION_OF_STRESS_ACTIVATED_PROTEIN_KINASE_SIGNALING_CASCADE	GO_NEGATIVE_REGULATION_OF_STRESS_ACTIVATED_PROTEIN_KINASE_SIGNALING_CASCADE	0.101947	0.571587	0.527298	PDCD4/GSTP1	2	325	31	lnckb.106542/lnckb.11057/lnckb.15715/lnckb.15822/lnckb.16939/lnckb.18133/lnckb.21141/lnckb.21696/lnckb.23212/lnckb.26985/lnckb.31473/lnckb.31624/lnckb.31916/lnckb.31992/lnckb.43078/lnckb.46571/lnckb.46955/lnckb.48201/lnckb.51331/lnckb.52617/lnckb.52765/lnckb.52832/lnckb.55529/lnckb.55889/lnckb.56742/lnckb.57266/lnckb.57935/lnckb.58290/lnckb.66102/lnckb.6862/lnckb.77187	lnckb.106542/LOC105369663/LOC102723809/LOC100289511/RP11-1000B6.8/LINC00933/RNASEK-C17orf49/SPAG5-AS1/LOC105371893/CTB-179K24.3/AC009948.5/LOC105373796/AC007038.7/AC098820.4,AC098820.3/LOC105369228/LOC730101/LOC105377887/LOC101929670/LOC105375424/FAM66B/FAM66D/lnckb.52832/LOC105376059/RP11-575L7.2/lnckb.56742/LOC107987144/UXT-AS1/FTX/lnckb.66102/PLCE1-AS1/lnckb.77187	PPP1CA/DRAP1/POP7/MRPL14/SF3B5/CCDC124/TMEM147/CENPB/PUF60/COG8/RMND5B/PSMB3/PSMA7/SSU72/LONP1/FLAD1/TOMM22/VPS4A/FAM96B/TXNL4A
M13	GO_CILIARY_PLASM	GO_CILIARY_PLASM	0.1026	0.572503	0.528143	SPATA7/ARL6/CCDC39	3	325	31	lnckb.106542/lnckb.11057/lnckb.15715/lnckb.15822/lnckb.16939/lnckb.18133/lnckb.21141/lnckb.21696/lnckb.23212/lnckb.26985/lnckb.31473/lnckb.31624/lnckb.31916/lnckb.31992/lnckb.43078/lnckb.46571/lnckb.46955/lnckb.48201/lnckb.51331/lnckb.52617/lnckb.52765/lnckb.52832/lnckb.55529/lnckb.55889/lnckb.56742/lnckb.57266/lnckb.57935/lnckb.58290/lnckb.66102/lnckb.6862/lnckb.77187	lnckb.106542/LOC105369663/LOC102723809/LOC100289511/RP11-1000B6.8/LINC00933/RNASEK-C17orf49/SPAG5-AS1/LOC105371893/CTB-179K24.3/AC009948.5/LOC105373796/AC007038.7/AC098820.4,AC098820.3/LOC105369228/LOC730101/LOC105377887/LOC101929670/LOC105375424/FAM66B/FAM66D/lnckb.52832/LOC105376059/RP11-575L7.2/lnckb.56742/LOC107987144/UXT-AS1/FTX/lnckb.66102/PLCE1-AS1/lnckb.77187	PPP1CA/DRAP1/POP7/MRPL14/SF3B5/CCDC124/TMEM147/CENPB/PUF60/COG8/RMND5B/PSMB3/PSMA7/SSU72/LONP1/FLAD1/TOMM22/VPS4A/FAM96B/TXNL4A
M13	GO_POSITIVE_REGULATION_OF_CELL_CYCLE_ARREST	GO_POSITIVE_REGULATION_OF_CELL_CYCLE_ARREST	0.1026	0.572503	0.528143	CDKN1B/CENPJ/ATM	3	325	31	lnckb.106542/lnckb.11057/lnckb.15715/lnckb.15822/lnckb.16939/lnckb.18133/lnckb.21141/lnckb.21696/lnckb.23212/lnckb.26985/lnckb.31473/lnckb.31624/lnckb.31916/lnckb.31992/lnckb.43078/lnckb.46571/lnckb.46955/lnckb.48201/lnckb.51331/lnckb.52617/lnckb.52765/lnckb.52832/lnckb.55529/lnckb.55889/lnckb.56742/lnckb.57266/lnckb.57935/lnckb.58290/lnckb.66102/lnckb.6862/lnckb.77187	lnckb.106542/LOC105369663/LOC102723809/LOC100289511/RP11-1000B6.8/LINC00933/RNASEK-C17orf49/SPAG5-AS1/LOC105371893/CTB-179K24.3/AC009948.5/LOC105373796/AC007038.7/AC098820.4,AC098820.3/LOC105369228/LOC730101/LOC105377887/LOC101929670/LOC105375424/FAM66B/FAM66D/lnckb.52832/LOC105376059/RP11-575L7.2/lnckb.56742/LOC107987144/UXT-AS1/FTX/lnckb.66102/PLCE1-AS1/lnckb.77187	PPP1CA/DRAP1/POP7/MRPL14/SF3B5/CCDC124/TMEM147/CENPB/PUF60/COG8/RMND5B/PSMB3/PSMA7/SSU72/LONP1/FLAD1/TOMM22/VPS4A/FAM96B/TXNL4A
M13	GO_REGULATION_OF_MICROTUBULE_BASED_PROCESS	GO_REGULATION_OF_MICROTUBULE_BASED_PROCESS	0.103758	0.577589	0.532835	CDKN1B/MDM1/CENPJ/CIB1/CHMP1A/CCDC39	6	325	31	lnckb.106542/lnckb.11057/lnckb.15715/lnckb.15822/lnckb.16939/lnckb.18133/lnckb.21141/lnckb.21696/lnckb.23212/lnckb.26985/lnckb.31473/lnckb.31624/lnckb.31916/lnckb.31992/lnckb.43078/lnckb.46571/lnckb.46955/lnckb.48201/lnckb.51331/lnckb.52617/lnckb.52765/lnckb.52832/lnckb.55529/lnckb.55889/lnckb.56742/lnckb.57266/lnckb.57935/lnckb.58290/lnckb.66102/lnckb.6862/lnckb.77187	lnckb.106542/LOC105369663/LOC102723809/LOC100289511/RP11-1000B6.8/LINC00933/RNASEK-C17orf49/SPAG5-AS1/LOC105371893/CTB-179K24.3/AC009948.5/LOC105373796/AC007038.7/AC098820.4,AC098820.3/LOC105369228/LOC730101/LOC105377887/LOC101929670/LOC105375424/FAM66B/FAM66D/lnckb.52832/LOC105376059/RP11-575L7.2/lnckb.56742/LOC107987144/UXT-AS1/FTX/lnckb.66102/PLCE1-AS1/lnckb.77187	PPP1CA/DRAP1/POP7/MRPL14/SF3B5/CCDC124/TMEM147/CENPB/PUF60/COG8/RMND5B/PSMB3/PSMA7/SSU72/LONP1/FLAD1/TOMM22/VPS4A/FAM96B/TXNL4A
M13	GO_CELLULAR_RESPONSE_TO_EXTRACELLULAR_STIMULUS	GO_CELLULAR_RESPONSE_TO_EXTRACELLULAR_STIMULUS	0.104214	0.578747	0.533903	CHMP1A/SKP2/HFE/RRAGB/GSTP1	5	325	31	lnckb.106542/lnckb.11057/lnckb.15715/lnckb.15822/lnckb.16939/lnckb.18133/lnckb.21141/lnckb.21696/lnckb.23212/lnckb.26985/lnckb.31473/lnckb.31624/lnckb.31916/lnckb.31992/lnckb.43078/lnckb.46571/lnckb.46955/lnckb.48201/lnckb.51331/lnckb.52617/lnckb.52765/lnckb.52832/lnckb.55529/lnckb.55889/lnckb.56742/lnckb.57266/lnckb.57935/lnckb.58290/lnckb.66102/lnckb.6862/lnckb.77187	lnckb.106542/LOC105369663/LOC102723809/LOC100289511/RP11-1000B6.8/LINC00933/RNASEK-C17orf49/SPAG5-AS1/LOC105371893/CTB-179K24.3/AC009948.5/LOC105373796/AC007038.7/AC098820.4,AC098820.3/LOC105369228/LOC730101/LOC105377887/LOC101929670/LOC105375424/FAM66B/FAM66D/lnckb.52832/LOC105376059/RP11-575L7.2/lnckb.56742/LOC107987144/UXT-AS1/FTX/lnckb.66102/PLCE1-AS1/lnckb.77187	PPP1CA/DRAP1/POP7/MRPL14/SF3B5/CCDC124/TMEM147/CENPB/PUF60/COG8/RMND5B/PSMB3/PSMA7/SSU72/LONP1/FLAD1/TOMM22/VPS4A/FAM96B/TXNL4A
M13	GO_CYSTEINE_TYPE_ENDOPEPTIDASE_ACTIVITY	GO_CYSTEINE_TYPE_ENDOPEPTIDASE_ACTIVITY	0.105327	0.582159	0.537051	PEF1/ATG4C/CAPN1	3	325	31	lnckb.106542/lnckb.11057/lnckb.15715/lnckb.15822/lnckb.16939/lnckb.18133/lnckb.21141/lnckb.21696/lnckb.23212/lnckb.26985/lnckb.31473/lnckb.31624/lnckb.31916/lnckb.31992/lnckb.43078/lnckb.46571/lnckb.46955/lnckb.48201/lnckb.51331/lnckb.52617/lnckb.52765/lnckb.52832/lnckb.55529/lnckb.55889/lnckb.56742/lnckb.57266/lnckb.57935/lnckb.58290/lnckb.66102/lnckb.6862/lnckb.77187	lnckb.106542/LOC105369663/LOC102723809/LOC100289511/RP11-1000B6.8/LINC00933/RNASEK-C17orf49/SPAG5-AS1/LOC105371893/CTB-179K24.3/AC009948.5/LOC105373796/AC007038.7/AC098820.4,AC098820.3/LOC105369228/LOC730101/LOC105377887/LOC101929670/LOC105375424/FAM66B/FAM66D/lnckb.52832/LOC105376059/RP11-575L7.2/lnckb.56742/LOC107987144/UXT-AS1/FTX/lnckb.66102/PLCE1-AS1/lnckb.77187	PPP1CA/DRAP1/POP7/MRPL14/SF3B5/CCDC124/TMEM147/CENPB/PUF60/COG8/RMND5B/PSMB3/PSMA7/SSU72/LONP1/FLAD1/TOMM22/VPS4A/FAM96B/TXNL4A
M13	GO_PIGMENTATION	GO_PIGMENTATION	0.105327	0.582159	0.537051	RAB11B/BCL2L11/ARL6	3	325	31	lnckb.106542/lnckb.11057/lnckb.15715/lnckb.15822/lnckb.16939/lnckb.18133/lnckb.21141/lnckb.21696/lnckb.23212/lnckb.26985/lnckb.31473/lnckb.31624/lnckb.31916/lnckb.31992/lnckb.43078/lnckb.46571/lnckb.46955/lnckb.48201/lnckb.51331/lnckb.52617/lnckb.52765/lnckb.52832/lnckb.55529/lnckb.55889/lnckb.56742/lnckb.57266/lnckb.57935/lnckb.58290/lnckb.66102/lnckb.6862/lnckb.77187	lnckb.106542/LOC105369663/LOC102723809/LOC100289511/RP11-1000B6.8/LINC00933/RNASEK-C17orf49/SPAG5-AS1/LOC105371893/CTB-179K24.3/AC009948.5/LOC105373796/AC007038.7/AC098820.4,AC098820.3/LOC105369228/LOC730101/LOC105377887/LOC101929670/LOC105375424/FAM66B/FAM66D/lnckb.52832/LOC105376059/RP11-575L7.2/lnckb.56742/LOC107987144/UXT-AS1/FTX/lnckb.66102/PLCE1-AS1/lnckb.77187	PPP1CA/DRAP1/POP7/MRPL14/SF3B5/CCDC124/TMEM147/CENPB/PUF60/COG8/RMND5B/PSMB3/PSMA7/SSU72/LONP1/FLAD1/TOMM22/VPS4A/FAM96B/TXNL4A
M13	GO_CYTOPLASMIC_MICROTUBULE_ORGANIZATION	GO_CYTOPLASMIC_MICROTUBULE_ORGANIZATION	0.10615	0.582577	0.537436	CIB1/VPS4A	2	325	31	lnckb.106542/lnckb.11057/lnckb.15715/lnckb.15822/lnckb.16939/lnckb.18133/lnckb.21141/lnckb.21696/lnckb.23212/lnckb.26985/lnckb.31473/lnckb.31624/lnckb.31916/lnckb.31992/lnckb.43078/lnckb.46571/lnckb.46955/lnckb.48201/lnckb.51331/lnckb.52617/lnckb.52765/lnckb.52832/lnckb.55529/lnckb.55889/lnckb.56742/lnckb.57266/lnckb.57935/lnckb.58290/lnckb.66102/lnckb.6862/lnckb.77187	lnckb.106542/LOC105369663/LOC102723809/LOC100289511/RP11-1000B6.8/LINC00933/RNASEK-C17orf49/SPAG5-AS1/LOC105371893/CTB-179K24.3/AC009948.5/LOC105373796/AC007038.7/AC098820.4,AC098820.3/LOC105369228/LOC730101/LOC105377887/LOC101929670/LOC105375424/FAM66B/FAM66D/lnckb.52832/LOC105376059/RP11-575L7.2/lnckb.56742/LOC107987144/UXT-AS1/FTX/lnckb.66102/PLCE1-AS1/lnckb.77187	PPP1CA/DRAP1/POP7/MRPL14/SF3B5/CCDC124/TMEM147/CENPB/PUF60/COG8/RMND5B/PSMB3/PSMA7/SSU72/LONP1/FLAD1/TOMM22/VPS4A/FAM96B/TXNL4A
M13	GO_POLYUBIQUITIN_BINDING	GO_POLYUBIQUITIN_BINDING	0.10615	0.582577	0.537436	ZBTB1/UBXN1	2	325	31	lnckb.106542/lnckb.11057/lnckb.15715/lnckb.15822/lnckb.16939/lnckb.18133/lnckb.21141/lnckb.21696/lnckb.23212/lnckb.26985/lnckb.31473/lnckb.31624/lnckb.31916/lnckb.31992/lnckb.43078/lnckb.46571/lnckb.46955/lnckb.48201/lnckb.51331/lnckb.52617/lnckb.52765/lnckb.52832/lnckb.55529/lnckb.55889/lnckb.56742/lnckb.57266/lnckb.57935/lnckb.58290/lnckb.66102/lnckb.6862/lnckb.77187	lnckb.106542/LOC105369663/LOC102723809/LOC100289511/RP11-1000B6.8/LINC00933/RNASEK-C17orf49/SPAG5-AS1/LOC105371893/CTB-179K24.3/AC009948.5/LOC105373796/AC007038.7/AC098820.4,AC098820.3/LOC105369228/LOC730101/LOC105377887/LOC101929670/LOC105375424/FAM66B/FAM66D/lnckb.52832/LOC105376059/RP11-575L7.2/lnckb.56742/LOC107987144/UXT-AS1/FTX/lnckb.66102/PLCE1-AS1/lnckb.77187	PPP1CA/DRAP1/POP7/MRPL14/SF3B5/CCDC124/TMEM147/CENPB/PUF60/COG8/RMND5B/PSMB3/PSMA7/SSU72/LONP1/FLAD1/TOMM22/VPS4A/FAM96B/TXNL4A
M13	GO_REGULATION_OF_CARBOHYDRATE_CATABOLIC_PROCESS	GO_REGULATION_OF_CARBOHYDRATE_CATABOLIC_PROCESS	0.10615	0.582577	0.537436	PHKG2/PPP1CA	2	325	31	lnckb.106542/lnckb.11057/lnckb.15715/lnckb.15822/lnckb.16939/lnckb.18133/lnckb.21141/lnckb.21696/lnckb.23212/lnckb.26985/lnckb.31473/lnckb.31624/lnckb.31916/lnckb.31992/lnckb.43078/lnckb.46571/lnckb.46955/lnckb.48201/lnckb.51331/lnckb.52617/lnckb.52765/lnckb.52832/lnckb.55529/lnckb.55889/lnckb.56742/lnckb.57266/lnckb.57935/lnckb.58290/lnckb.66102/lnckb.6862/lnckb.77187	lnckb.106542/LOC105369663/LOC102723809/LOC100289511/RP11-1000B6.8/LINC00933/RNASEK-C17orf49/SPAG5-AS1/LOC105371893/CTB-179K24.3/AC009948.5/LOC105373796/AC007038.7/AC098820.4,AC098820.3/LOC105369228/LOC730101/LOC105377887/LOC101929670/LOC105375424/FAM66B/FAM66D/lnckb.52832/LOC105376059/RP11-575L7.2/lnckb.56742/LOC107987144/UXT-AS1/FTX/lnckb.66102/PLCE1-AS1/lnckb.77187	PPP1CA/DRAP1/POP7/MRPL14/SF3B5/CCDC124/TMEM147/CENPB/PUF60/COG8/RMND5B/PSMB3/PSMA7/SSU72/LONP1/FLAD1/TOMM22/VPS4A/FAM96B/TXNL4A
M13	GO_OUTER_MEMBRANE	GO_OUTER_MEMBRANE	0.107729	0.584118	0.538858	COASY/BCL2L11/TOMM22/BAK1/AIFM2	5	325	31	lnckb.106542/lnckb.11057/lnckb.15715/lnckb.15822/lnckb.16939/lnckb.18133/lnckb.21141/lnckb.21696/lnckb.23212/lnckb.26985/lnckb.31473/lnckb.31624/lnckb.31916/lnckb.31992/lnckb.43078/lnckb.46571/lnckb.46955/lnckb.48201/lnckb.51331/lnckb.52617/lnckb.52765/lnckb.52832/lnckb.55529/lnckb.55889/lnckb.56742/lnckb.57266/lnckb.57935/lnckb.58290/lnckb.66102/lnckb.6862/lnckb.77187	lnckb.106542/LOC105369663/LOC102723809/LOC100289511/RP11-1000B6.8/LINC00933/RNASEK-C17orf49/SPAG5-AS1/LOC105371893/CTB-179K24.3/AC009948.5/LOC105373796/AC007038.7/AC098820.4,AC098820.3/LOC105369228/LOC730101/LOC105377887/LOC101929670/LOC105375424/FAM66B/FAM66D/lnckb.52832/LOC105376059/RP11-575L7.2/lnckb.56742/LOC107987144/UXT-AS1/FTX/lnckb.66102/PLCE1-AS1/lnckb.77187	PPP1CA/DRAP1/POP7/MRPL14/SF3B5/CCDC124/TMEM147/CENPB/PUF60/COG8/RMND5B/PSMB3/PSMA7/SSU72/LONP1/FLAD1/TOMM22/VPS4A/FAM96B/TXNL4A
M13	GO_RESPONSE_TO_ALCOHOL	GO_RESPONSE_TO_ALCOHOL	0.108005	0.584118	0.538858	HMBS/CDKN1B/MBD3/CDKN2D/GHR/BAK1/AQP3/GSTP1	8	325	31	lnckb.106542/lnckb.11057/lnckb.15715/lnckb.15822/lnckb.16939/lnckb.18133/lnckb.21141/lnckb.21696/lnckb.23212/lnckb.26985/lnckb.31473/lnckb.31624/lnckb.31916/lnckb.31992/lnckb.43078/lnckb.46571/lnckb.46955/lnckb.48201/lnckb.51331/lnckb.52617/lnckb.52765/lnckb.52832/lnckb.55529/lnckb.55889/lnckb.56742/lnckb.57266/lnckb.57935/lnckb.58290/lnckb.66102/lnckb.6862/lnckb.77187	lnckb.106542/LOC105369663/LOC102723809/LOC100289511/RP11-1000B6.8/LINC00933/RNASEK-C17orf49/SPAG5-AS1/LOC105371893/CTB-179K24.3/AC009948.5/LOC105373796/AC007038.7/AC098820.4,AC098820.3/LOC105369228/LOC730101/LOC105377887/LOC101929670/LOC105375424/FAM66B/FAM66D/lnckb.52832/LOC105376059/RP11-575L7.2/lnckb.56742/LOC107987144/UXT-AS1/FTX/lnckb.66102/PLCE1-AS1/lnckb.77187	PPP1CA/DRAP1/POP7/MRPL14/SF3B5/CCDC124/TMEM147/CENPB/PUF60/COG8/RMND5B/PSMB3/PSMA7/SSU72/LONP1/FLAD1/TOMM22/VPS4A/FAM96B/TXNL4A
M13	GO_NEGATIVE_REGULATION_OF_PHOSPHORYLATION	GO_NEGATIVE_REGULATION_OF_PHOSPHORYLATION	0.10806	0.584118	0.538858	CDKN1B/CIB1/INPP5K/SLC9A3R1/CDKN2D/PKN1/BAK1/PDCD4/GSTP1	9	325	31	lnckb.106542/lnckb.11057/lnckb.15715/lnckb.15822/lnckb.16939/lnckb.18133/lnckb.21141/lnckb.21696/lnckb.23212/lnckb.26985/lnckb.31473/lnckb.31624/lnckb.31916/lnckb.31992/lnckb.43078/lnckb.46571/lnckb.46955/lnckb.48201/lnckb.51331/lnckb.52617/lnckb.52765/lnckb.52832/lnckb.55529/lnckb.55889/lnckb.56742/lnckb.57266/lnckb.57935/lnckb.58290/lnckb.66102/lnckb.6862/lnckb.77187	lnckb.106542/LOC105369663/LOC102723809/LOC100289511/RP11-1000B6.8/LINC00933/RNASEK-C17orf49/SPAG5-AS1/LOC105371893/CTB-179K24.3/AC009948.5/LOC105373796/AC007038.7/AC098820.4,AC098820.3/LOC105369228/LOC730101/LOC105377887/LOC101929670/LOC105375424/FAM66B/FAM66D/lnckb.52832/LOC105376059/RP11-575L7.2/lnckb.56742/LOC107987144/UXT-AS1/FTX/lnckb.66102/PLCE1-AS1/lnckb.77187	PPP1CA/DRAP1/POP7/MRPL14/SF3B5/CCDC124/TMEM147/CENPB/PUF60/COG8/RMND5B/PSMB3/PSMA7/SSU72/LONP1/FLAD1/TOMM22/VPS4A/FAM96B/TXNL4A
M13	GO_N_ACETYLTRANSFERASE_ACTIVITY	GO_N_ACETYLTRANSFERASE_ACTIVITY	0.108081	0.584118	0.538858	TADA3/NAA10/TAF12	3	325	31	lnckb.106542/lnckb.11057/lnckb.15715/lnckb.15822/lnckb.16939/lnckb.18133/lnckb.21141/lnckb.21696/lnckb.23212/lnckb.26985/lnckb.31473/lnckb.31624/lnckb.31916/lnckb.31992/lnckb.43078/lnckb.46571/lnckb.46955/lnckb.48201/lnckb.51331/lnckb.52617/lnckb.52765/lnckb.52832/lnckb.55529/lnckb.55889/lnckb.56742/lnckb.57266/lnckb.57935/lnckb.58290/lnckb.66102/lnckb.6862/lnckb.77187	lnckb.106542/LOC105369663/LOC102723809/LOC100289511/RP11-1000B6.8/LINC00933/RNASEK-C17orf49/SPAG5-AS1/LOC105371893/CTB-179K24.3/AC009948.5/LOC105373796/AC007038.7/AC098820.4,AC098820.3/LOC105369228/LOC730101/LOC105377887/LOC101929670/LOC105375424/FAM66B/FAM66D/lnckb.52832/LOC105376059/RP11-575L7.2/lnckb.56742/LOC107987144/UXT-AS1/FTX/lnckb.66102/PLCE1-AS1/lnckb.77187	PPP1CA/DRAP1/POP7/MRPL14/SF3B5/CCDC124/TMEM147/CENPB/PUF60/COG8/RMND5B/PSMB3/PSMA7/SSU72/LONP1/FLAD1/TOMM22/VPS4A/FAM96B/TXNL4A
M13	GO_REGULATION_OF_APOPTOTIC_SIGNALING_PATHWAY	GO_REGULATION_OF_APOPTOTIC_SIGNALING_PATHWAY	0.109258	0.584118	0.538858	CIDEB/SLC9A3R1/CDKN2D/PDCD5/BCL2L11/BAK1/PPP1CA/GSTP1	8	325	31	lnckb.106542/lnckb.11057/lnckb.15715/lnckb.15822/lnckb.16939/lnckb.18133/lnckb.21141/lnckb.21696/lnckb.23212/lnckb.26985/lnckb.31473/lnckb.31624/lnckb.31916/lnckb.31992/lnckb.43078/lnckb.46571/lnckb.46955/lnckb.48201/lnckb.51331/lnckb.52617/lnckb.52765/lnckb.52832/lnckb.55529/lnckb.55889/lnckb.56742/lnckb.57266/lnckb.57935/lnckb.58290/lnckb.66102/lnckb.6862/lnckb.77187	lnckb.106542/LOC105369663/LOC102723809/LOC100289511/RP11-1000B6.8/LINC00933/RNASEK-C17orf49/SPAG5-AS1/LOC105371893/CTB-179K24.3/AC009948.5/LOC105373796/AC007038.7/AC098820.4,AC098820.3/LOC105369228/LOC730101/LOC105377887/LOC101929670/LOC105375424/FAM66B/FAM66D/lnckb.52832/LOC105376059/RP11-575L7.2/lnckb.56742/LOC107987144/UXT-AS1/FTX/lnckb.66102/PLCE1-AS1/lnckb.77187	PPP1CA/DRAP1/POP7/MRPL14/SF3B5/CCDC124/TMEM147/CENPB/PUF60/COG8/RMND5B/PSMB3/PSMA7/SSU72/LONP1/FLAD1/TOMM22/VPS4A/FAM96B/TXNL4A
M13	GO_RESPONSE_TO_NUTRIENT	GO_RESPONSE_TO_NUTRIENT	0.109508	0.584118	0.538858	HMBS/CHMP1A/CDKN2D/AQP3/GSTP1	5	325	31	lnckb.106542/lnckb.11057/lnckb.15715/lnckb.15822/lnckb.16939/lnckb.18133/lnckb.21141/lnckb.21696/lnckb.23212/lnckb.26985/lnckb.31473/lnckb.31624/lnckb.31916/lnckb.31992/lnckb.43078/lnckb.46571/lnckb.46955/lnckb.48201/lnckb.51331/lnckb.52617/lnckb.52765/lnckb.52832/lnckb.55529/lnckb.55889/lnckb.56742/lnckb.57266/lnckb.57935/lnckb.58290/lnckb.66102/lnckb.6862/lnckb.77187	lnckb.106542/LOC105369663/LOC102723809/LOC100289511/RP11-1000B6.8/LINC00933/RNASEK-C17orf49/SPAG5-AS1/LOC105371893/CTB-179K24.3/AC009948.5/LOC105373796/AC007038.7/AC098820.4,AC098820.3/LOC105369228/LOC730101/LOC105377887/LOC101929670/LOC105375424/FAM66B/FAM66D/lnckb.52832/LOC105376059/RP11-575L7.2/lnckb.56742/LOC107987144/UXT-AS1/FTX/lnckb.66102/PLCE1-AS1/lnckb.77187	PPP1CA/DRAP1/POP7/MRPL14/SF3B5/CCDC124/TMEM147/CENPB/PUF60/COG8/RMND5B/PSMB3/PSMA7/SSU72/LONP1/FLAD1/TOMM22/VPS4A/FAM96B/TXNL4A
M13	GO_RESPONSE_TO_VIRUS	GO_RESPONSE_TO_VIRUS	0.109883	0.584118	0.538858	EXOSC5/BCL2L11/RNASEL/HERC5/DDX60/TRIM34	6	325	31	lnckb.106542/lnckb.11057/lnckb.15715/lnckb.15822/lnckb.16939/lnckb.18133/lnckb.21141/lnckb.21696/lnckb.23212/lnckb.26985/lnckb.31473/lnckb.31624/lnckb.31916/lnckb.31992/lnckb.43078/lnckb.46571/lnckb.46955/lnckb.48201/lnckb.51331/lnckb.52617/lnckb.52765/lnckb.52832/lnckb.55529/lnckb.55889/lnckb.56742/lnckb.57266/lnckb.57935/lnckb.58290/lnckb.66102/lnckb.6862/lnckb.77187	lnckb.106542/LOC105369663/LOC102723809/LOC100289511/RP11-1000B6.8/LINC00933/RNASEK-C17orf49/SPAG5-AS1/LOC105371893/CTB-179K24.3/AC009948.5/LOC105373796/AC007038.7/AC098820.4,AC098820.3/LOC105369228/LOC730101/LOC105377887/LOC101929670/LOC105375424/FAM66B/FAM66D/lnckb.52832/LOC105376059/RP11-575L7.2/lnckb.56742/LOC107987144/UXT-AS1/FTX/lnckb.66102/PLCE1-AS1/lnckb.77187	PPP1CA/DRAP1/POP7/MRPL14/SF3B5/CCDC124/TMEM147/CENPB/PUF60/COG8/RMND5B/PSMB3/PSMA7/SSU72/LONP1/FLAD1/TOMM22/VPS4A/FAM96B/TXNL4A
M13	GO_PCG_PROTEIN_COMPLEX	GO_PCG_PROTEIN_COMPLEX	0.110398	0.584118	0.538858	BAP1/CSNK2B	2	325	31	lnckb.106542/lnckb.11057/lnckb.15715/lnckb.15822/lnckb.16939/lnckb.18133/lnckb.21141/lnckb.21696/lnckb.23212/lnckb.26985/lnckb.31473/lnckb.31624/lnckb.31916/lnckb.31992/lnckb.43078/lnckb.46571/lnckb.46955/lnckb.48201/lnckb.51331/lnckb.52617/lnckb.52765/lnckb.52832/lnckb.55529/lnckb.55889/lnckb.56742/lnckb.57266/lnckb.57935/lnckb.58290/lnckb.66102/lnckb.6862/lnckb.77187	lnckb.106542/LOC105369663/LOC102723809/LOC100289511/RP11-1000B6.8/LINC00933/RNASEK-C17orf49/SPAG5-AS1/LOC105371893/CTB-179K24.3/AC009948.5/LOC105373796/AC007038.7/AC098820.4,AC098820.3/LOC105369228/LOC730101/LOC105377887/LOC101929670/LOC105375424/FAM66B/FAM66D/lnckb.52832/LOC105376059/RP11-575L7.2/lnckb.56742/LOC107987144/UXT-AS1/FTX/lnckb.66102/PLCE1-AS1/lnckb.77187	PPP1CA/DRAP1/POP7/MRPL14/SF3B5/CCDC124/TMEM147/CENPB/PUF60/COG8/RMND5B/PSMB3/PSMA7/SSU72/LONP1/FLAD1/TOMM22/VPS4A/FAM96B/TXNL4A
M13	GO_REGULATION_OF_MITOCHONDRIAL_OUTER_MEMBRANE_PERMEABILIZATION_INVOLVED_IN_APOPTOTIC_SIGNALING_PATHWAY	GO_REGULATION_OF_MITOCHONDRIAL_OUTER_MEMBRANE_PERMEABILIZATION_INVOLVED_IN_APOPTOTIC_SIGNALING_PATHWAY	0.110398	0.584118	0.538858	BCL2L11/BAK1	2	325	31	lnckb.106542/lnckb.11057/lnckb.15715/lnckb.15822/lnckb.16939/lnckb.18133/lnckb.21141/lnckb.21696/lnckb.23212/lnckb.26985/lnckb.31473/lnckb.31624/lnckb.31916/lnckb.31992/lnckb.43078/lnckb.46571/lnckb.46955/lnckb.48201/lnckb.51331/lnckb.52617/lnckb.52765/lnckb.52832/lnckb.55529/lnckb.55889/lnckb.56742/lnckb.57266/lnckb.57935/lnckb.58290/lnckb.66102/lnckb.6862/lnckb.77187	lnckb.106542/LOC105369663/LOC102723809/LOC100289511/RP11-1000B6.8/LINC00933/RNASEK-C17orf49/SPAG5-AS1/LOC105371893/CTB-179K24.3/AC009948.5/LOC105373796/AC007038.7/AC098820.4,AC098820.3/LOC105369228/LOC730101/LOC105377887/LOC101929670/LOC105375424/FAM66B/FAM66D/lnckb.52832/LOC105376059/RP11-575L7.2/lnckb.56742/LOC107987144/UXT-AS1/FTX/lnckb.66102/PLCE1-AS1/lnckb.77187	PPP1CA/DRAP1/POP7/MRPL14/SF3B5/CCDC124/TMEM147/CENPB/PUF60/COG8/RMND5B/PSMB3/PSMA7/SSU72/LONP1/FLAD1/TOMM22/VPS4A/FAM96B/TXNL4A
M13	GO_REGULATION_OF_SUBSTRATE_ADHESION_DEPENDENT_CELL_SPREADING	GO_REGULATION_OF_SUBSTRATE_ADHESION_DEPENDENT_CELL_SPREADING	0.110398	0.584118	0.538858	CIB1/TRIOBP	2	325	31	lnckb.106542/lnckb.11057/lnckb.15715/lnckb.15822/lnckb.16939/lnckb.18133/lnckb.21141/lnckb.21696/lnckb.23212/lnckb.26985/lnckb.31473/lnckb.31624/lnckb.31916/lnckb.31992/lnckb.43078/lnckb.46571/lnckb.46955/lnckb.48201/lnckb.51331/lnckb.52617/lnckb.52765/lnckb.52832/lnckb.55529/lnckb.55889/lnckb.56742/lnckb.57266/lnckb.57935/lnckb.58290/lnckb.66102/lnckb.6862/lnckb.77187	lnckb.106542/LOC105369663/LOC102723809/LOC100289511/RP11-1000B6.8/LINC00933/RNASEK-C17orf49/SPAG5-AS1/LOC105371893/CTB-179K24.3/AC009948.5/LOC105373796/AC007038.7/AC098820.4,AC098820.3/LOC105369228/LOC730101/LOC105377887/LOC101929670/LOC105375424/FAM66B/FAM66D/lnckb.52832/LOC105376059/RP11-575L7.2/lnckb.56742/LOC107987144/UXT-AS1/FTX/lnckb.66102/PLCE1-AS1/lnckb.77187	PPP1CA/DRAP1/POP7/MRPL14/SF3B5/CCDC124/TMEM147/CENPB/PUF60/COG8/RMND5B/PSMB3/PSMA7/SSU72/LONP1/FLAD1/TOMM22/VPS4A/FAM96B/TXNL4A
M13	GO_CELL_CYCLE_G2_M_PHASE_TRANSITION	GO_CELL_CYCLE_G2_M_PHASE_TRANSITION	0.110399	0.584118	0.538858	CENPJ/PKMYT1/SKP2/CEP57	4	325	31	lnckb.106542/lnckb.11057/lnckb.15715/lnckb.15822/lnckb.16939/lnckb.18133/lnckb.21141/lnckb.21696/lnckb.23212/lnckb.26985/lnckb.31473/lnckb.31624/lnckb.31916/lnckb.31992/lnckb.43078/lnckb.46571/lnckb.46955/lnckb.48201/lnckb.51331/lnckb.52617/lnckb.52765/lnckb.52832/lnckb.55529/lnckb.55889/lnckb.56742/lnckb.57266/lnckb.57935/lnckb.58290/lnckb.66102/lnckb.6862/lnckb.77187	lnckb.106542/LOC105369663/LOC102723809/LOC100289511/RP11-1000B6.8/LINC00933/RNASEK-C17orf49/SPAG5-AS1/LOC105371893/CTB-179K24.3/AC009948.5/LOC105373796/AC007038.7/AC098820.4,AC098820.3/LOC105369228/LOC730101/LOC105377887/LOC101929670/LOC105375424/FAM66B/FAM66D/lnckb.52832/LOC105376059/RP11-575L7.2/lnckb.56742/LOC107987144/UXT-AS1/FTX/lnckb.66102/PLCE1-AS1/lnckb.77187	PPP1CA/DRAP1/POP7/MRPL14/SF3B5/CCDC124/TMEM147/CENPB/PUF60/COG8/RMND5B/PSMB3/PSMA7/SSU72/LONP1/FLAD1/TOMM22/VPS4A/FAM96B/TXNL4A
M13	GO_POSITIVE_REGULATION_OF_DEFENSE_RESPONSE	GO_POSITIVE_REGULATION_OF_DEFENSE_RESPONSE	0.110519	0.584118	0.538858	PSMD9/PSMB3/PSMC5/PSMB4/PSMA7/DDX60/PSMB1/PSMD13	8	325	31	lnckb.106542/lnckb.11057/lnckb.15715/lnckb.15822/lnckb.16939/lnckb.18133/lnckb.21141/lnckb.21696/lnckb.23212/lnckb.26985/lnckb.31473/lnckb.31624/lnckb.31916/lnckb.31992/lnckb.43078/lnckb.46571/lnckb.46955/lnckb.48201/lnckb.51331/lnckb.52617/lnckb.52765/lnckb.52832/lnckb.55529/lnckb.55889/lnckb.56742/lnckb.57266/lnckb.57935/lnckb.58290/lnckb.66102/lnckb.6862/lnckb.77187	lnckb.106542/LOC105369663/LOC102723809/LOC100289511/RP11-1000B6.8/LINC00933/RNASEK-C17orf49/SPAG5-AS1/LOC105371893/CTB-179K24.3/AC009948.5/LOC105373796/AC007038.7/AC098820.4,AC098820.3/LOC105369228/LOC730101/LOC105377887/LOC101929670/LOC105375424/FAM66B/FAM66D/lnckb.52832/LOC105376059/RP11-575L7.2/lnckb.56742/LOC107987144/UXT-AS1/FTX/lnckb.66102/PLCE1-AS1/lnckb.77187	PPP1CA/DRAP1/POP7/MRPL14/SF3B5/CCDC124/TMEM147/CENPB/PUF60/COG8/RMND5B/PSMB3/PSMA7/SSU72/LONP1/FLAD1/TOMM22/VPS4A/FAM96B/TXNL4A
M13	GO_TRANSFERASE_ACTIVITY_TRANSFERRING_ACYL_GROUPS	GO_TRANSFERASE_ACTIVITY_TRANSFERRING_ACYL_GROUPS	0.113013	0.584118	0.538858	TADA3/ZDHHC21/ZDHHC12/ZDHHC15/NAA10/TAF12	6	325	31	lnckb.106542/lnckb.11057/lnckb.15715/lnckb.15822/lnckb.16939/lnckb.18133/lnckb.21141/lnckb.21696/lnckb.23212/lnckb.26985/lnckb.31473/lnckb.31624/lnckb.31916/lnckb.31992/lnckb.43078/lnckb.46571/lnckb.46955/lnckb.48201/lnckb.51331/lnckb.52617/lnckb.52765/lnckb.52832/lnckb.55529/lnckb.55889/lnckb.56742/lnckb.57266/lnckb.57935/lnckb.58290/lnckb.66102/lnckb.6862/lnckb.77187	lnckb.106542/LOC105369663/LOC102723809/LOC100289511/RP11-1000B6.8/LINC00933/RNASEK-C17orf49/SPAG5-AS1/LOC105371893/CTB-179K24.3/AC009948.5/LOC105373796/AC007038.7/AC098820.4,AC098820.3/LOC105369228/LOC730101/LOC105377887/LOC101929670/LOC105375424/FAM66B/FAM66D/lnckb.52832/LOC105376059/RP11-575L7.2/lnckb.56742/LOC107987144/UXT-AS1/FTX/lnckb.66102/PLCE1-AS1/lnckb.77187	PPP1CA/DRAP1/POP7/MRPL14/SF3B5/CCDC124/TMEM147/CENPB/PUF60/COG8/RMND5B/PSMB3/PSMA7/SSU72/LONP1/FLAD1/TOMM22/VPS4A/FAM96B/TXNL4A
M13	GO_B_CELL_DIFFERENTIATION	GO_B_CELL_DIFFERENTIATION	0.113674	0.584118	0.538858	ZBTB1/BAK1/ATM	3	325	31	lnckb.106542/lnckb.11057/lnckb.15715/lnckb.15822/lnckb.16939/lnckb.18133/lnckb.21141/lnckb.21696/lnckb.23212/lnckb.26985/lnckb.31473/lnckb.31624/lnckb.31916/lnckb.31992/lnckb.43078/lnckb.46571/lnckb.46955/lnckb.48201/lnckb.51331/lnckb.52617/lnckb.52765/lnckb.52832/lnckb.55529/lnckb.55889/lnckb.56742/lnckb.57266/lnckb.57935/lnckb.58290/lnckb.66102/lnckb.6862/lnckb.77187	lnckb.106542/LOC105369663/LOC102723809/LOC100289511/RP11-1000B6.8/LINC00933/RNASEK-C17orf49/SPAG5-AS1/LOC105371893/CTB-179K24.3/AC009948.5/LOC105373796/AC007038.7/AC098820.4,AC098820.3/LOC105369228/LOC730101/LOC105377887/LOC101929670/LOC105375424/FAM66B/FAM66D/lnckb.52832/LOC105376059/RP11-575L7.2/lnckb.56742/LOC107987144/UXT-AS1/FTX/lnckb.66102/PLCE1-AS1/lnckb.77187	PPP1CA/DRAP1/POP7/MRPL14/SF3B5/CCDC124/TMEM147/CENPB/PUF60/COG8/RMND5B/PSMB3/PSMA7/SSU72/LONP1/FLAD1/TOMM22/VPS4A/FAM96B/TXNL4A
M13	GO_KINASE_INHIBITOR_ACTIVITY	GO_KINASE_INHIBITOR_ACTIVITY	0.113674	0.584118	0.538858	CDKN1B/CIB1/CDKN2D	3	325	31	lnckb.106542/lnckb.11057/lnckb.15715/lnckb.15822/lnckb.16939/lnckb.18133/lnckb.21141/lnckb.21696/lnckb.23212/lnckb.26985/lnckb.31473/lnckb.31624/lnckb.31916/lnckb.31992/lnckb.43078/lnckb.46571/lnckb.46955/lnckb.48201/lnckb.51331/lnckb.52617/lnckb.52765/lnckb.52832/lnckb.55529/lnckb.55889/lnckb.56742/lnckb.57266/lnckb.57935/lnckb.58290/lnckb.66102/lnckb.6862/lnckb.77187	lnckb.106542/LOC105369663/LOC102723809/LOC100289511/RP11-1000B6.8/LINC00933/RNASEK-C17orf49/SPAG5-AS1/LOC105371893/CTB-179K24.3/AC009948.5/LOC105373796/AC007038.7/AC098820.4,AC098820.3/LOC105369228/LOC730101/LOC105377887/LOC101929670/LOC105375424/FAM66B/FAM66D/lnckb.52832/LOC105376059/RP11-575L7.2/lnckb.56742/LOC107987144/UXT-AS1/FTX/lnckb.66102/PLCE1-AS1/lnckb.77187	PPP1CA/DRAP1/POP7/MRPL14/SF3B5/CCDC124/TMEM147/CENPB/PUF60/COG8/RMND5B/PSMB3/PSMA7/SSU72/LONP1/FLAD1/TOMM22/VPS4A/FAM96B/TXNL4A
M13	GO_ORGANOPHOSPHATE_ESTER_TRANSPORT	GO_ORGANOPHOSPHATE_ESTER_TRANSPORT	0.113674	0.584118	0.538858	G6PC3/SLC35B2/PITPNM1	3	325	31	lnckb.106542/lnckb.11057/lnckb.15715/lnckb.15822/lnckb.16939/lnckb.18133/lnckb.21141/lnckb.21696/lnckb.23212/lnckb.26985/lnckb.31473/lnckb.31624/lnckb.31916/lnckb.31992/lnckb.43078/lnckb.46571/lnckb.46955/lnckb.48201/lnckb.51331/lnckb.52617/lnckb.52765/lnckb.52832/lnckb.55529/lnckb.55889/lnckb.56742/lnckb.57266/lnckb.57935/lnckb.58290/lnckb.66102/lnckb.6862/lnckb.77187	lnckb.106542/LOC105369663/LOC102723809/LOC100289511/RP11-1000B6.8/LINC00933/RNASEK-C17orf49/SPAG5-AS1/LOC105371893/CTB-179K24.3/AC009948.5/LOC105373796/AC007038.7/AC098820.4,AC098820.3/LOC105369228/LOC730101/LOC105377887/LOC101929670/LOC105375424/FAM66B/FAM66D/lnckb.52832/LOC105376059/RP11-575L7.2/lnckb.56742/LOC107987144/UXT-AS1/FTX/lnckb.66102/PLCE1-AS1/lnckb.77187	PPP1CA/DRAP1/POP7/MRPL14/SF3B5/CCDC124/TMEM147/CENPB/PUF60/COG8/RMND5B/PSMB3/PSMA7/SSU72/LONP1/FLAD1/TOMM22/VPS4A/FAM96B/TXNL4A
M13	GO_POST_EMBRYONIC_DEVELOPMENT	GO_POST_EMBRYONIC_DEVELOPMENT	0.113674	0.584118	0.538858	BCL2L11/PYGO2/BAK1	3	325	31	lnckb.106542/lnckb.11057/lnckb.15715/lnckb.15822/lnckb.16939/lnckb.18133/lnckb.21141/lnckb.21696/lnckb.23212/lnckb.26985/lnckb.31473/lnckb.31624/lnckb.31916/lnckb.31992/lnckb.43078/lnckb.46571/lnckb.46955/lnckb.48201/lnckb.51331/lnckb.52617/lnckb.52765/lnckb.52832/lnckb.55529/lnckb.55889/lnckb.56742/lnckb.57266/lnckb.57935/lnckb.58290/lnckb.66102/lnckb.6862/lnckb.77187	lnckb.106542/LOC105369663/LOC102723809/LOC100289511/RP11-1000B6.8/LINC00933/RNASEK-C17orf49/SPAG5-AS1/LOC105371893/CTB-179K24.3/AC009948.5/LOC105373796/AC007038.7/AC098820.4,AC098820.3/LOC105369228/LOC730101/LOC105377887/LOC101929670/LOC105375424/FAM66B/FAM66D/lnckb.52832/LOC105376059/RP11-575L7.2/lnckb.56742/LOC107987144/UXT-AS1/FTX/lnckb.66102/PLCE1-AS1/lnckb.77187	PPP1CA/DRAP1/POP7/MRPL14/SF3B5/CCDC124/TMEM147/CENPB/PUF60/COG8/RMND5B/PSMB3/PSMA7/SSU72/LONP1/FLAD1/TOMM22/VPS4A/FAM96B/TXNL4A
M13	GO_REGULATION_OF_GENERATION_OF_PRECURSOR_METABOLITES_AND_ENERGY	GO_REGULATION_OF_GENERATION_OF_PRECURSOR_METABOLITES_AND_ENERGY	0.113674	0.584118	0.538858	PHKG2/INPP5K/PPP1CA	3	325	31	lnckb.106542/lnckb.11057/lnckb.15715/lnckb.15822/lnckb.16939/lnckb.18133/lnckb.21141/lnckb.21696/lnckb.23212/lnckb.26985/lnckb.31473/lnckb.31624/lnckb.31916/lnckb.31992/lnckb.43078/lnckb.46571/lnckb.46955/lnckb.48201/lnckb.51331/lnckb.52617/lnckb.52765/lnckb.52832/lnckb.55529/lnckb.55889/lnckb.56742/lnckb.57266/lnckb.57935/lnckb.58290/lnckb.66102/lnckb.6862/lnckb.77187	lnckb.106542/LOC105369663/LOC102723809/LOC100289511/RP11-1000B6.8/LINC00933/RNASEK-C17orf49/SPAG5-AS1/LOC105371893/CTB-179K24.3/AC009948.5/LOC105373796/AC007038.7/AC098820.4,AC098820.3/LOC105369228/LOC730101/LOC105377887/LOC101929670/LOC105375424/FAM66B/FAM66D/lnckb.52832/LOC105376059/RP11-575L7.2/lnckb.56742/LOC107987144/UXT-AS1/FTX/lnckb.66102/PLCE1-AS1/lnckb.77187	PPP1CA/DRAP1/POP7/MRPL14/SF3B5/CCDC124/TMEM147/CENPB/PUF60/COG8/RMND5B/PSMB3/PSMA7/SSU72/LONP1/FLAD1/TOMM22/VPS4A/FAM96B/TXNL4A
M13	GO_AUTOPHAGOSOME_ORGANIZATION	GO_AUTOPHAGOSOME_ORGANIZATION	0.114691	0.584118	0.538858	ATG4C/STX17	2	325	31	lnckb.106542/lnckb.11057/lnckb.15715/lnckb.15822/lnckb.16939/lnckb.18133/lnckb.21141/lnckb.21696/lnckb.23212/lnckb.26985/lnckb.31473/lnckb.31624/lnckb.31916/lnckb.31992/lnckb.43078/lnckb.46571/lnckb.46955/lnckb.48201/lnckb.51331/lnckb.52617/lnckb.52765/lnckb.52832/lnckb.55529/lnckb.55889/lnckb.56742/lnckb.57266/lnckb.57935/lnckb.58290/lnckb.66102/lnckb.6862/lnckb.77187	lnckb.106542/LOC105369663/LOC102723809/LOC100289511/RP11-1000B6.8/LINC00933/RNASEK-C17orf49/SPAG5-AS1/LOC105371893/CTB-179K24.3/AC009948.5/LOC105373796/AC007038.7/AC098820.4,AC098820.3/LOC105369228/LOC730101/LOC105377887/LOC101929670/LOC105375424/FAM66B/FAM66D/lnckb.52832/LOC105376059/RP11-575L7.2/lnckb.56742/LOC107987144/UXT-AS1/FTX/lnckb.66102/PLCE1-AS1/lnckb.77187	PPP1CA/DRAP1/POP7/MRPL14/SF3B5/CCDC124/TMEM147/CENPB/PUF60/COG8/RMND5B/PSMB3/PSMA7/SSU72/LONP1/FLAD1/TOMM22/VPS4A/FAM96B/TXNL4A
M13	GO_CARBOHYDRATE_TRANSPORTER_ACTIVITY	GO_CARBOHYDRATE_TRANSPORTER_ACTIVITY	0.114691	0.584118	0.538858	AQP3/SLC2A8	2	325	31	lnckb.106542/lnckb.11057/lnckb.15715/lnckb.15822/lnckb.16939/lnckb.18133/lnckb.21141/lnckb.21696/lnckb.23212/lnckb.26985/lnckb.31473/lnckb.31624/lnckb.31916/lnckb.31992/lnckb.43078/lnckb.46571/lnckb.46955/lnckb.48201/lnckb.51331/lnckb.52617/lnckb.52765/lnckb.52832/lnckb.55529/lnckb.55889/lnckb.56742/lnckb.57266/lnckb.57935/lnckb.58290/lnckb.66102/lnckb.6862/lnckb.77187	lnckb.106542/LOC105369663/LOC102723809/LOC100289511/RP11-1000B6.8/LINC00933/RNASEK-C17orf49/SPAG5-AS1/LOC105371893/CTB-179K24.3/AC009948.5/LOC105373796/AC007038.7/AC098820.4,AC098820.3/LOC105369228/LOC730101/LOC105377887/LOC101929670/LOC105375424/FAM66B/FAM66D/lnckb.52832/LOC105376059/RP11-575L7.2/lnckb.56742/LOC107987144/UXT-AS1/FTX/lnckb.66102/PLCE1-AS1/lnckb.77187	PPP1CA/DRAP1/POP7/MRPL14/SF3B5/CCDC124/TMEM147/CENPB/PUF60/COG8/RMND5B/PSMB3/PSMA7/SSU72/LONP1/FLAD1/TOMM22/VPS4A/FAM96B/TXNL4A
M13	GO_NEGATIVE_REGULATION_OF_RESPONSE_TO_CYTOKINE_STIMULUS	GO_NEGATIVE_REGULATION_OF_RESPONSE_TO_CYTOKINE_STIMULUS	0.114691	0.584118	0.538858	NR1H2/GSTP1	2	325	31	lnckb.106542/lnckb.11057/lnckb.15715/lnckb.15822/lnckb.16939/lnckb.18133/lnckb.21141/lnckb.21696/lnckb.23212/lnckb.26985/lnckb.31473/lnckb.31624/lnckb.31916/lnckb.31992/lnckb.43078/lnckb.46571/lnckb.46955/lnckb.48201/lnckb.51331/lnckb.52617/lnckb.52765/lnckb.52832/lnckb.55529/lnckb.55889/lnckb.56742/lnckb.57266/lnckb.57935/lnckb.58290/lnckb.66102/lnckb.6862/lnckb.77187	lnckb.106542/LOC105369663/LOC102723809/LOC100289511/RP11-1000B6.8/LINC00933/RNASEK-C17orf49/SPAG5-AS1/LOC105371893/CTB-179K24.3/AC009948.5/LOC105373796/AC007038.7/AC098820.4,AC098820.3/LOC105369228/LOC730101/LOC105377887/LOC101929670/LOC105375424/FAM66B/FAM66D/lnckb.52832/LOC105376059/RP11-575L7.2/lnckb.56742/LOC107987144/UXT-AS1/FTX/lnckb.66102/PLCE1-AS1/lnckb.77187	PPP1CA/DRAP1/POP7/MRPL14/SF3B5/CCDC124/TMEM147/CENPB/PUF60/COG8/RMND5B/PSMB3/PSMA7/SSU72/LONP1/FLAD1/TOMM22/VPS4A/FAM96B/TXNL4A
M13	GO_PHOSPHORIC_ESTER_HYDROLASE_ACTIVITY	GO_PHOSPHORIC_ESTER_HYDROLASE_ACTIVITY	0.115642	0.584118	0.538858	SSU72/INPP5K/CTDNEP1/G6PC3/PDE6D/SBF1/PLCE1/PPP1CA	8	325	31	lnckb.106542/lnckb.11057/lnckb.15715/lnckb.15822/lnckb.16939/lnckb.18133/lnckb.21141/lnckb.21696/lnckb.23212/lnckb.26985/lnckb.31473/lnckb.31624/lnckb.31916/lnckb.31992/lnckb.43078/lnckb.46571/lnckb.46955/lnckb.48201/lnckb.51331/lnckb.52617/lnckb.52765/lnckb.52832/lnckb.55529/lnckb.55889/lnckb.56742/lnckb.57266/lnckb.57935/lnckb.58290/lnckb.66102/lnckb.6862/lnckb.77187	lnckb.106542/LOC105369663/LOC102723809/LOC100289511/RP11-1000B6.8/LINC00933/RNASEK-C17orf49/SPAG5-AS1/LOC105371893/CTB-179K24.3/AC009948.5/LOC105373796/AC007038.7/AC098820.4,AC098820.3/LOC105369228/LOC730101/LOC105377887/LOC101929670/LOC105375424/FAM66B/FAM66D/lnckb.52832/LOC105376059/RP11-575L7.2/lnckb.56742/LOC107987144/UXT-AS1/FTX/lnckb.66102/PLCE1-AS1/lnckb.77187	PPP1CA/DRAP1/POP7/MRPL14/SF3B5/CCDC124/TMEM147/CENPB/PUF60/COG8/RMND5B/PSMB3/PSMA7/SSU72/LONP1/FLAD1/TOMM22/VPS4A/FAM96B/TXNL4A
M13	GO_ESTABLISHMENT_OF_PROTEIN_LOCALIZATION_TO_PLASMA_MEMBRANE	GO_ESTABLISHMENT_OF_PROTEIN_LOCALIZATION_TO_PLASMA_MEMBRANE	0.116511	0.584118	0.538858	INPP5K/SLC9A3R1/TSPAN17	3	325	31	lnckb.106542/lnckb.11057/lnckb.15715/lnckb.15822/lnckb.16939/lnckb.18133/lnckb.21141/lnckb.21696/lnckb.23212/lnckb.26985/lnckb.31473/lnckb.31624/lnckb.31916/lnckb.31992/lnckb.43078/lnckb.46571/lnckb.46955/lnckb.48201/lnckb.51331/lnckb.52617/lnckb.52765/lnckb.52832/lnckb.55529/lnckb.55889/lnckb.56742/lnckb.57266/lnckb.57935/lnckb.58290/lnckb.66102/lnckb.6862/lnckb.77187	lnckb.106542/LOC105369663/LOC102723809/LOC100289511/RP11-1000B6.8/LINC00933/RNASEK-C17orf49/SPAG5-AS1/LOC105371893/CTB-179K24.3/AC009948.5/LOC105373796/AC007038.7/AC098820.4,AC098820.3/LOC105369228/LOC730101/LOC105377887/LOC101929670/LOC105375424/FAM66B/FAM66D/lnckb.52832/LOC105376059/RP11-575L7.2/lnckb.56742/LOC107987144/UXT-AS1/FTX/lnckb.66102/PLCE1-AS1/lnckb.77187	PPP1CA/DRAP1/POP7/MRPL14/SF3B5/CCDC124/TMEM147/CENPB/PUF60/COG8/RMND5B/PSMB3/PSMA7/SSU72/LONP1/FLAD1/TOMM22/VPS4A/FAM96B/TXNL4A
M13	GO_RESPONSE_TO_OXYGEN_LEVELS	GO_RESPONSE_TO_OXYGEN_LEVELS	0.119017	0.584118	0.538858	HMBS/CDKN1B/POLG/LONP1/SCAP/SLC2A8/ATM	7	325	31	lnckb.106542/lnckb.11057/lnckb.15715/lnckb.15822/lnckb.16939/lnckb.18133/lnckb.21141/lnckb.21696/lnckb.23212/lnckb.26985/lnckb.31473/lnckb.31624/lnckb.31916/lnckb.31992/lnckb.43078/lnckb.46571/lnckb.46955/lnckb.48201/lnckb.51331/lnckb.52617/lnckb.52765/lnckb.52832/lnckb.55529/lnckb.55889/lnckb.56742/lnckb.57266/lnckb.57935/lnckb.58290/lnckb.66102/lnckb.6862/lnckb.77187	lnckb.106542/LOC105369663/LOC102723809/LOC100289511/RP11-1000B6.8/LINC00933/RNASEK-C17orf49/SPAG5-AS1/LOC105371893/CTB-179K24.3/AC009948.5/LOC105373796/AC007038.7/AC098820.4,AC098820.3/LOC105369228/LOC730101/LOC105377887/LOC101929670/LOC105375424/FAM66B/FAM66D/lnckb.52832/LOC105376059/RP11-575L7.2/lnckb.56742/LOC107987144/UXT-AS1/FTX/lnckb.66102/PLCE1-AS1/lnckb.77187	PPP1CA/DRAP1/POP7/MRPL14/SF3B5/CCDC124/TMEM147/CENPB/PUF60/COG8/RMND5B/PSMB3/PSMA7/SSU72/LONP1/FLAD1/TOMM22/VPS4A/FAM96B/TXNL4A
M13	GO_MODIFICATION_BY_SYMBIONT_OF_HOST_MORPHOLOGY_OR_PHYSIOLOGY	GO_MODIFICATION_BY_SYMBIONT_OF_HOST_MORPHOLOGY_OR_PHYSIOLOGY	0.119026	0.584118	0.538858	BCL2L11/KPNA5	2	325	31	lnckb.106542/lnckb.11057/lnckb.15715/lnckb.15822/lnckb.16939/lnckb.18133/lnckb.21141/lnckb.21696/lnckb.23212/lnckb.26985/lnckb.31473/lnckb.31624/lnckb.31916/lnckb.31992/lnckb.43078/lnckb.46571/lnckb.46955/lnckb.48201/lnckb.51331/lnckb.52617/lnckb.52765/lnckb.52832/lnckb.55529/lnckb.55889/lnckb.56742/lnckb.57266/lnckb.57935/lnckb.58290/lnckb.66102/lnckb.6862/lnckb.77187	lnckb.106542/LOC105369663/LOC102723809/LOC100289511/RP11-1000B6.8/LINC00933/RNASEK-C17orf49/SPAG5-AS1/LOC105371893/CTB-179K24.3/AC009948.5/LOC105373796/AC007038.7/AC098820.4,AC098820.3/LOC105369228/LOC730101/LOC105377887/LOC101929670/LOC105375424/FAM66B/FAM66D/lnckb.52832/LOC105376059/RP11-575L7.2/lnckb.56742/LOC107987144/UXT-AS1/FTX/lnckb.66102/PLCE1-AS1/lnckb.77187	PPP1CA/DRAP1/POP7/MRPL14/SF3B5/CCDC124/TMEM147/CENPB/PUF60/COG8/RMND5B/PSMB3/PSMA7/SSU72/LONP1/FLAD1/TOMM22/VPS4A/FAM96B/TXNL4A
M13	GO_NUCLEOID	GO_NUCLEOID	0.119026	0.584118	0.538858	POLG/LONP1	2	325	31	lnckb.106542/lnckb.11057/lnckb.15715/lnckb.15822/lnckb.16939/lnckb.18133/lnckb.21141/lnckb.21696/lnckb.23212/lnckb.26985/lnckb.31473/lnckb.31624/lnckb.31916/lnckb.31992/lnckb.43078/lnckb.46571/lnckb.46955/lnckb.48201/lnckb.51331/lnckb.52617/lnckb.52765/lnckb.52832/lnckb.55529/lnckb.55889/lnckb.56742/lnckb.57266/lnckb.57935/lnckb.58290/lnckb.66102/lnckb.6862/lnckb.77187	lnckb.106542/LOC105369663/LOC102723809/LOC100289511/RP11-1000B6.8/LINC00933/RNASEK-C17orf49/SPAG5-AS1/LOC105371893/CTB-179K24.3/AC009948.5/LOC105373796/AC007038.7/AC098820.4,AC098820.3/LOC105369228/LOC730101/LOC105377887/LOC101929670/LOC105375424/FAM66B/FAM66D/lnckb.52832/LOC105376059/RP11-575L7.2/lnckb.56742/LOC107987144/UXT-AS1/FTX/lnckb.66102/PLCE1-AS1/lnckb.77187	PPP1CA/DRAP1/POP7/MRPL14/SF3B5/CCDC124/TMEM147/CENPB/PUF60/COG8/RMND5B/PSMB3/PSMA7/SSU72/LONP1/FLAD1/TOMM22/VPS4A/FAM96B/TXNL4A
M13	GO_NUCLEOSOME_BINDING	GO_NUCLEOSOME_BINDING	0.119026	0.584118	0.538858	MBD3/DNTTIP1	2	325	31	lnckb.106542/lnckb.11057/lnckb.15715/lnckb.15822/lnckb.16939/lnckb.18133/lnckb.21141/lnckb.21696/lnckb.23212/lnckb.26985/lnckb.31473/lnckb.31624/lnckb.31916/lnckb.31992/lnckb.43078/lnckb.46571/lnckb.46955/lnckb.48201/lnckb.51331/lnckb.52617/lnckb.52765/lnckb.52832/lnckb.55529/lnckb.55889/lnckb.56742/lnckb.57266/lnckb.57935/lnckb.58290/lnckb.66102/lnckb.6862/lnckb.77187	lnckb.106542/LOC105369663/LOC102723809/LOC100289511/RP11-1000B6.8/LINC00933/RNASEK-C17orf49/SPAG5-AS1/LOC105371893/CTB-179K24.3/AC009948.5/LOC105373796/AC007038.7/AC098820.4,AC098820.3/LOC105369228/LOC730101/LOC105377887/LOC101929670/LOC105375424/FAM66B/FAM66D/lnckb.52832/LOC105376059/RP11-575L7.2/lnckb.56742/LOC107987144/UXT-AS1/FTX/lnckb.66102/PLCE1-AS1/lnckb.77187	PPP1CA/DRAP1/POP7/MRPL14/SF3B5/CCDC124/TMEM147/CENPB/PUF60/COG8/RMND5B/PSMB3/PSMA7/SSU72/LONP1/FLAD1/TOMM22/VPS4A/FAM96B/TXNL4A
M13	GO_MITOCHONDRIAL_MEMBRANE_ORGANIZATION	GO_MITOCHONDRIAL_MEMBRANE_ORGANIZATION	0.122264	0.584118	0.538858	BCL2L11/TOMM22/BAK1	3	325	31	lnckb.106542/lnckb.11057/lnckb.15715/lnckb.15822/lnckb.16939/lnckb.18133/lnckb.21141/lnckb.21696/lnckb.23212/lnckb.26985/lnckb.31473/lnckb.31624/lnckb.31916/lnckb.31992/lnckb.43078/lnckb.46571/lnckb.46955/lnckb.48201/lnckb.51331/lnckb.52617/lnckb.52765/lnckb.52832/lnckb.55529/lnckb.55889/lnckb.56742/lnckb.57266/lnckb.57935/lnckb.58290/lnckb.66102/lnckb.6862/lnckb.77187	lnckb.106542/LOC105369663/LOC102723809/LOC100289511/RP11-1000B6.8/LINC00933/RNASEK-C17orf49/SPAG5-AS1/LOC105371893/CTB-179K24.3/AC009948.5/LOC105373796/AC007038.7/AC098820.4,AC098820.3/LOC105369228/LOC730101/LOC105377887/LOC101929670/LOC105375424/FAM66B/FAM66D/lnckb.52832/LOC105376059/RP11-575L7.2/lnckb.56742/LOC107987144/UXT-AS1/FTX/lnckb.66102/PLCE1-AS1/lnckb.77187	PPP1CA/DRAP1/POP7/MRPL14/SF3B5/CCDC124/TMEM147/CENPB/PUF60/COG8/RMND5B/PSMB3/PSMA7/SSU72/LONP1/FLAD1/TOMM22/VPS4A/FAM96B/TXNL4A
M13	GO_POSITIVE_REGULATION_OF_VIRAL_PROCESS	GO_POSITIVE_REGULATION_OF_VIRAL_PROCESS	0.122264	0.584118	0.538858	VPS4A/C9orf69/POLR2G	3	325	31	lnckb.106542/lnckb.11057/lnckb.15715/lnckb.15822/lnckb.16939/lnckb.18133/lnckb.21141/lnckb.21696/lnckb.23212/lnckb.26985/lnckb.31473/lnckb.31624/lnckb.31916/lnckb.31992/lnckb.43078/lnckb.46571/lnckb.46955/lnckb.48201/lnckb.51331/lnckb.52617/lnckb.52765/lnckb.52832/lnckb.55529/lnckb.55889/lnckb.56742/lnckb.57266/lnckb.57935/lnckb.58290/lnckb.66102/lnckb.6862/lnckb.77187	lnckb.106542/LOC105369663/LOC102723809/LOC100289511/RP11-1000B6.8/LINC00933/RNASEK-C17orf49/SPAG5-AS1/LOC105371893/CTB-179K24.3/AC009948.5/LOC105373796/AC007038.7/AC098820.4,AC098820.3/LOC105369228/LOC730101/LOC105377887/LOC101929670/LOC105375424/FAM66B/FAM66D/lnckb.52832/LOC105376059/RP11-575L7.2/lnckb.56742/LOC107987144/UXT-AS1/FTX/lnckb.66102/PLCE1-AS1/lnckb.77187	PPP1CA/DRAP1/POP7/MRPL14/SF3B5/CCDC124/TMEM147/CENPB/PUF60/COG8/RMND5B/PSMB3/PSMA7/SSU72/LONP1/FLAD1/TOMM22/VPS4A/FAM96B/TXNL4A
M13	GO_CELL_CYCLE_PHASE_TRANSITION	GO_CELL_CYCLE_PHASE_TRANSITION	0.122674	0.584118	0.538858	CDKN1B/CENPJ/PKMYT1/CDKN2D/SKP2/CEP57	6	325	31	lnckb.106542/lnckb.11057/lnckb.15715/lnckb.15822/lnckb.16939/lnckb.18133/lnckb.21141/lnckb.21696/lnckb.23212/lnckb.26985/lnckb.31473/lnckb.31624/lnckb.31916/lnckb.31992/lnckb.43078/lnckb.46571/lnckb.46955/lnckb.48201/lnckb.51331/lnckb.52617/lnckb.52765/lnckb.52832/lnckb.55529/lnckb.55889/lnckb.56742/lnckb.57266/lnckb.57935/lnckb.58290/lnckb.66102/lnckb.6862/lnckb.77187	lnckb.106542/LOC105369663/LOC102723809/LOC100289511/RP11-1000B6.8/LINC00933/RNASEK-C17orf49/SPAG5-AS1/LOC105371893/CTB-179K24.3/AC009948.5/LOC105373796/AC007038.7/AC098820.4,AC098820.3/LOC105369228/LOC730101/LOC105377887/LOC101929670/LOC105375424/FAM66B/FAM66D/lnckb.52832/LOC105376059/RP11-575L7.2/lnckb.56742/LOC107987144/UXT-AS1/FTX/lnckb.66102/PLCE1-AS1/lnckb.77187	PPP1CA/DRAP1/POP7/MRPL14/SF3B5/CCDC124/TMEM147/CENPB/PUF60/COG8/RMND5B/PSMB3/PSMA7/SSU72/LONP1/FLAD1/TOMM22/VPS4A/FAM96B/TXNL4A
M13	GO_CELLULAR_IRON_ION_HOMEOSTASIS	GO_CELLULAR_IRON_ION_HOMEOSTASIS	0.123401	0.584118	0.538858	SLC40A1/HFE	2	325	31	lnckb.106542/lnckb.11057/lnckb.15715/lnckb.15822/lnckb.16939/lnckb.18133/lnckb.21141/lnckb.21696/lnckb.23212/lnckb.26985/lnckb.31473/lnckb.31624/lnckb.31916/lnckb.31992/lnckb.43078/lnckb.46571/lnckb.46955/lnckb.48201/lnckb.51331/lnckb.52617/lnckb.52765/lnckb.52832/lnckb.55529/lnckb.55889/lnckb.56742/lnckb.57266/lnckb.57935/lnckb.58290/lnckb.66102/lnckb.6862/lnckb.77187	lnckb.106542/LOC105369663/LOC102723809/LOC100289511/RP11-1000B6.8/LINC00933/RNASEK-C17orf49/SPAG5-AS1/LOC105371893/CTB-179K24.3/AC009948.5/LOC105373796/AC007038.7/AC098820.4,AC098820.3/LOC105369228/LOC730101/LOC105377887/LOC101929670/LOC105375424/FAM66B/FAM66D/lnckb.52832/LOC105376059/RP11-575L7.2/lnckb.56742/LOC107987144/UXT-AS1/FTX/lnckb.66102/PLCE1-AS1/lnckb.77187	PPP1CA/DRAP1/POP7/MRPL14/SF3B5/CCDC124/TMEM147/CENPB/PUF60/COG8/RMND5B/PSMB3/PSMA7/SSU72/LONP1/FLAD1/TOMM22/VPS4A/FAM96B/TXNL4A
M13	GO_HISTONE_H3_ACETYLATION	GO_HISTONE_H3_ACETYLATION	0.123401	0.584118	0.538858	TADA3/TAF12	2	325	31	lnckb.106542/lnckb.11057/lnckb.15715/lnckb.15822/lnckb.16939/lnckb.18133/lnckb.21141/lnckb.21696/lnckb.23212/lnckb.26985/lnckb.31473/lnckb.31624/lnckb.31916/lnckb.31992/lnckb.43078/lnckb.46571/lnckb.46955/lnckb.48201/lnckb.51331/lnckb.52617/lnckb.52765/lnckb.52832/lnckb.55529/lnckb.55889/lnckb.56742/lnckb.57266/lnckb.57935/lnckb.58290/lnckb.66102/lnckb.6862/lnckb.77187	lnckb.106542/LOC105369663/LOC102723809/LOC100289511/RP11-1000B6.8/LINC00933/RNASEK-C17orf49/SPAG5-AS1/LOC105371893/CTB-179K24.3/AC009948.5/LOC105373796/AC007038.7/AC098820.4,AC098820.3/LOC105369228/LOC730101/LOC105377887/LOC101929670/LOC105375424/FAM66B/FAM66D/lnckb.52832/LOC105376059/RP11-575L7.2/lnckb.56742/LOC107987144/UXT-AS1/FTX/lnckb.66102/PLCE1-AS1/lnckb.77187	PPP1CA/DRAP1/POP7/MRPL14/SF3B5/CCDC124/TMEM147/CENPB/PUF60/COG8/RMND5B/PSMB3/PSMA7/SSU72/LONP1/FLAD1/TOMM22/VPS4A/FAM96B/TXNL4A
M13	GO_CELLULAR_CARBOHYDRATE_METABOLIC_PROCESS	GO_CELLULAR_CARBOHYDRATE_METABOLIC_PROCESS	0.123663	0.584118	0.538858	PHKG2/INPP5K/GALK1/PPP1CA	4	325	31	lnckb.106542/lnckb.11057/lnckb.15715/lnckb.15822/lnckb.16939/lnckb.18133/lnckb.21141/lnckb.21696/lnckb.23212/lnckb.26985/lnckb.31473/lnckb.31624/lnckb.31916/lnckb.31992/lnckb.43078/lnckb.46571/lnckb.46955/lnckb.48201/lnckb.51331/lnckb.52617/lnckb.52765/lnckb.52832/lnckb.55529/lnckb.55889/lnckb.56742/lnckb.57266/lnckb.57935/lnckb.58290/lnckb.66102/lnckb.6862/lnckb.77187	lnckb.106542/LOC105369663/LOC102723809/LOC100289511/RP11-1000B6.8/LINC00933/RNASEK-C17orf49/SPAG5-AS1/LOC105371893/CTB-179K24.3/AC009948.5/LOC105373796/AC007038.7/AC098820.4,AC098820.3/LOC105369228/LOC730101/LOC105377887/LOC101929670/LOC105375424/FAM66B/FAM66D/lnckb.52832/LOC105376059/RP11-575L7.2/lnckb.56742/LOC107987144/UXT-AS1/FTX/lnckb.66102/PLCE1-AS1/lnckb.77187	PPP1CA/DRAP1/POP7/MRPL14/SF3B5/CCDC124/TMEM147/CENPB/PUF60/COG8/RMND5B/PSMB3/PSMA7/SSU72/LONP1/FLAD1/TOMM22/VPS4A/FAM96B/TXNL4A
M13	GO_GOLGI_CISTERNA	GO_GOLGI_CISTERNA	0.125179	0.584118	0.538858	PSENEN/FUT10/PITPNM1	3	325	31	lnckb.106542/lnckb.11057/lnckb.15715/lnckb.15822/lnckb.16939/lnckb.18133/lnckb.21141/lnckb.21696/lnckb.23212/lnckb.26985/lnckb.31473/lnckb.31624/lnckb.31916/lnckb.31992/lnckb.43078/lnckb.46571/lnckb.46955/lnckb.48201/lnckb.51331/lnckb.52617/lnckb.52765/lnckb.52832/lnckb.55529/lnckb.55889/lnckb.56742/lnckb.57266/lnckb.57935/lnckb.58290/lnckb.66102/lnckb.6862/lnckb.77187	lnckb.106542/LOC105369663/LOC102723809/LOC100289511/RP11-1000B6.8/LINC00933/RNASEK-C17orf49/SPAG5-AS1/LOC105371893/CTB-179K24.3/AC009948.5/LOC105373796/AC007038.7/AC098820.4,AC098820.3/LOC105369228/LOC730101/LOC105377887/LOC101929670/LOC105375424/FAM66B/FAM66D/lnckb.52832/LOC105376059/RP11-575L7.2/lnckb.56742/LOC107987144/UXT-AS1/FTX/lnckb.66102/PLCE1-AS1/lnckb.77187	PPP1CA/DRAP1/POP7/MRPL14/SF3B5/CCDC124/TMEM147/CENPB/PUF60/COG8/RMND5B/PSMB3/PSMA7/SSU72/LONP1/FLAD1/TOMM22/VPS4A/FAM96B/TXNL4A
M13	GO_POSITIVE_REGULATION_OF_PEPTIDE_SECRETION	GO_POSITIVE_REGULATION_OF_PEPTIDE_SECRETION	0.125179	0.584118	0.538858	C2CD2L/PSMD9/HFE	3	325	31	lnckb.106542/lnckb.11057/lnckb.15715/lnckb.15822/lnckb.16939/lnckb.18133/lnckb.21141/lnckb.21696/lnckb.23212/lnckb.26985/lnckb.31473/lnckb.31624/lnckb.31916/lnckb.31992/lnckb.43078/lnckb.46571/lnckb.46955/lnckb.48201/lnckb.51331/lnckb.52617/lnckb.52765/lnckb.52832/lnckb.55529/lnckb.55889/lnckb.56742/lnckb.57266/lnckb.57935/lnckb.58290/lnckb.66102/lnckb.6862/lnckb.77187	lnckb.106542/LOC105369663/LOC102723809/LOC100289511/RP11-1000B6.8/LINC00933/RNASEK-C17orf49/SPAG5-AS1/LOC105371893/CTB-179K24.3/AC009948.5/LOC105373796/AC007038.7/AC098820.4,AC098820.3/LOC105369228/LOC730101/LOC105377887/LOC101929670/LOC105375424/FAM66B/FAM66D/lnckb.52832/LOC105376059/RP11-575L7.2/lnckb.56742/LOC107987144/UXT-AS1/FTX/lnckb.66102/PLCE1-AS1/lnckb.77187	PPP1CA/DRAP1/POP7/MRPL14/SF3B5/CCDC124/TMEM147/CENPB/PUF60/COG8/RMND5B/PSMB3/PSMA7/SSU72/LONP1/FLAD1/TOMM22/VPS4A/FAM96B/TXNL4A
M13	GO_SYNTAXIN_BINDING	GO_SYNTAXIN_BINDING	0.125179	0.584118	0.538858	HECTD3/STX7/SYTL3	3	325	31	lnckb.106542/lnckb.11057/lnckb.15715/lnckb.15822/lnckb.16939/lnckb.18133/lnckb.21141/lnckb.21696/lnckb.23212/lnckb.26985/lnckb.31473/lnckb.31624/lnckb.31916/lnckb.31992/lnckb.43078/lnckb.46571/lnckb.46955/lnckb.48201/lnckb.51331/lnckb.52617/lnckb.52765/lnckb.52832/lnckb.55529/lnckb.55889/lnckb.56742/lnckb.57266/lnckb.57935/lnckb.58290/lnckb.66102/lnckb.6862/lnckb.77187	lnckb.106542/LOC105369663/LOC102723809/LOC100289511/RP11-1000B6.8/LINC00933/RNASEK-C17orf49/SPAG5-AS1/LOC105371893/CTB-179K24.3/AC009948.5/LOC105373796/AC007038.7/AC098820.4,AC098820.3/LOC105369228/LOC730101/LOC105377887/LOC101929670/LOC105375424/FAM66B/FAM66D/lnckb.52832/LOC105376059/RP11-575L7.2/lnckb.56742/LOC107987144/UXT-AS1/FTX/lnckb.66102/PLCE1-AS1/lnckb.77187	PPP1CA/DRAP1/POP7/MRPL14/SF3B5/CCDC124/TMEM147/CENPB/PUF60/COG8/RMND5B/PSMB3/PSMA7/SSU72/LONP1/FLAD1/TOMM22/VPS4A/FAM96B/TXNL4A
M13	GO_NEGATIVE_REGULATION_OF_MAPK_CASCADE	GO_NEGATIVE_REGULATION_OF_MAPK_CASCADE	0.125937	0.584118	0.538858	INPP5K/SLC9A3R1/PDCD4/GSTP1	4	325	31	lnckb.106542/lnckb.11057/lnckb.15715/lnckb.15822/lnckb.16939/lnckb.18133/lnckb.21141/lnckb.21696/lnckb.23212/lnckb.26985/lnckb.31473/lnckb.31624/lnckb.31916/lnckb.31992/lnckb.43078/lnckb.46571/lnckb.46955/lnckb.48201/lnckb.51331/lnckb.52617/lnckb.52765/lnckb.52832/lnckb.55529/lnckb.55889/lnckb.56742/lnckb.57266/lnckb.57935/lnckb.58290/lnckb.66102/lnckb.6862/lnckb.77187	lnckb.106542/LOC105369663/LOC102723809/LOC100289511/RP11-1000B6.8/LINC00933/RNASEK-C17orf49/SPAG5-AS1/LOC105371893/CTB-179K24.3/AC009948.5/LOC105373796/AC007038.7/AC098820.4,AC098820.3/LOC105369228/LOC730101/LOC105377887/LOC101929670/LOC105375424/FAM66B/FAM66D/lnckb.52832/LOC105376059/RP11-575L7.2/lnckb.56742/LOC107987144/UXT-AS1/FTX/lnckb.66102/PLCE1-AS1/lnckb.77187	PPP1CA/DRAP1/POP7/MRPL14/SF3B5/CCDC124/TMEM147/CENPB/PUF60/COG8/RMND5B/PSMB3/PSMA7/SSU72/LONP1/FLAD1/TOMM22/VPS4A/FAM96B/TXNL4A
M13	GO_CELLULAR_PIGMENTATION	GO_CELLULAR_PIGMENTATION	0.127815	0.584118	0.538858	RAB11B/ARL6	2	325	31	lnckb.106542/lnckb.11057/lnckb.15715/lnckb.15822/lnckb.16939/lnckb.18133/lnckb.21141/lnckb.21696/lnckb.23212/lnckb.26985/lnckb.31473/lnckb.31624/lnckb.31916/lnckb.31992/lnckb.43078/lnckb.46571/lnckb.46955/lnckb.48201/lnckb.51331/lnckb.52617/lnckb.52765/lnckb.52832/lnckb.55529/lnckb.55889/lnckb.56742/lnckb.57266/lnckb.57935/lnckb.58290/lnckb.66102/lnckb.6862/lnckb.77187	lnckb.106542/LOC105369663/LOC102723809/LOC100289511/RP11-1000B6.8/LINC00933/RNASEK-C17orf49/SPAG5-AS1/LOC105371893/CTB-179K24.3/AC009948.5/LOC105373796/AC007038.7/AC098820.4,AC098820.3/LOC105369228/LOC730101/LOC105377887/LOC101929670/LOC105375424/FAM66B/FAM66D/lnckb.52832/LOC105376059/RP11-575L7.2/lnckb.56742/LOC107987144/UXT-AS1/FTX/lnckb.66102/PLCE1-AS1/lnckb.77187	PPP1CA/DRAP1/POP7/MRPL14/SF3B5/CCDC124/TMEM147/CENPB/PUF60/COG8/RMND5B/PSMB3/PSMA7/SSU72/LONP1/FLAD1/TOMM22/VPS4A/FAM96B/TXNL4A
M13	GO_INTRA_GOLGI_VESICLE_MEDIATED_TRANSPORT	GO_INTRA_GOLGI_VESICLE_MEDIATED_TRANSPORT	0.127815	0.584118	0.538858	COG8/RAB33B	2	325	31	lnckb.106542/lnckb.11057/lnckb.15715/lnckb.15822/lnckb.16939/lnckb.18133/lnckb.21141/lnckb.21696/lnckb.23212/lnckb.26985/lnckb.31473/lnckb.31624/lnckb.31916/lnckb.31992/lnckb.43078/lnckb.46571/lnckb.46955/lnckb.48201/lnckb.51331/lnckb.52617/lnckb.52765/lnckb.52832/lnckb.55529/lnckb.55889/lnckb.56742/lnckb.57266/lnckb.57935/lnckb.58290/lnckb.66102/lnckb.6862/lnckb.77187	lnckb.106542/LOC105369663/LOC102723809/LOC100289511/RP11-1000B6.8/LINC00933/RNASEK-C17orf49/SPAG5-AS1/LOC105371893/CTB-179K24.3/AC009948.5/LOC105373796/AC007038.7/AC098820.4,AC098820.3/LOC105369228/LOC730101/LOC105377887/LOC101929670/LOC105375424/FAM66B/FAM66D/lnckb.52832/LOC105376059/RP11-575L7.2/lnckb.56742/LOC107987144/UXT-AS1/FTX/lnckb.66102/PLCE1-AS1/lnckb.77187	PPP1CA/DRAP1/POP7/MRPL14/SF3B5/CCDC124/TMEM147/CENPB/PUF60/COG8/RMND5B/PSMB3/PSMA7/SSU72/LONP1/FLAD1/TOMM22/VPS4A/FAM96B/TXNL4A
M13	GO_POSITIVE_REGULATION_OF_NEURON_APOPTOTIC_PROCESS	GO_POSITIVE_REGULATION_OF_NEURON_APOPTOTIC_PROCESS	0.127815	0.584118	0.538858	BCL2L11/ATM	2	325	31	lnckb.106542/lnckb.11057/lnckb.15715/lnckb.15822/lnckb.16939/lnckb.18133/lnckb.21141/lnckb.21696/lnckb.23212/lnckb.26985/lnckb.31473/lnckb.31624/lnckb.31916/lnckb.31992/lnckb.43078/lnckb.46571/lnckb.46955/lnckb.48201/lnckb.51331/lnckb.52617/lnckb.52765/lnckb.52832/lnckb.55529/lnckb.55889/lnckb.56742/lnckb.57266/lnckb.57935/lnckb.58290/lnckb.66102/lnckb.6862/lnckb.77187	lnckb.106542/LOC105369663/LOC102723809/LOC100289511/RP11-1000B6.8/LINC00933/RNASEK-C17orf49/SPAG5-AS1/LOC105371893/CTB-179K24.3/AC009948.5/LOC105373796/AC007038.7/AC098820.4,AC098820.3/LOC105369228/LOC730101/LOC105377887/LOC101929670/LOC105375424/FAM66B/FAM66D/lnckb.52832/LOC105376059/RP11-575L7.2/lnckb.56742/LOC107987144/UXT-AS1/FTX/lnckb.66102/PLCE1-AS1/lnckb.77187	PPP1CA/DRAP1/POP7/MRPL14/SF3B5/CCDC124/TMEM147/CENPB/PUF60/COG8/RMND5B/PSMB3/PSMA7/SSU72/LONP1/FLAD1/TOMM22/VPS4A/FAM96B/TXNL4A
M13	GO_RESPONSE_TO_ANTIBIOTIC	GO_RESPONSE_TO_ANTIBIOTIC	0.127815	0.584118	0.538858	HMBS/CDKN1B	2	325	31	lnckb.106542/lnckb.11057/lnckb.15715/lnckb.15822/lnckb.16939/lnckb.18133/lnckb.21141/lnckb.21696/lnckb.23212/lnckb.26985/lnckb.31473/lnckb.31624/lnckb.31916/lnckb.31992/lnckb.43078/lnckb.46571/lnckb.46955/lnckb.48201/lnckb.51331/lnckb.52617/lnckb.52765/lnckb.52832/lnckb.55529/lnckb.55889/lnckb.56742/lnckb.57266/lnckb.57935/lnckb.58290/lnckb.66102/lnckb.6862/lnckb.77187	lnckb.106542/LOC105369663/LOC102723809/LOC100289511/RP11-1000B6.8/LINC00933/RNASEK-C17orf49/SPAG5-AS1/LOC105371893/CTB-179K24.3/AC009948.5/LOC105373796/AC007038.7/AC098820.4,AC098820.3/LOC105369228/LOC730101/LOC105377887/LOC101929670/LOC105375424/FAM66B/FAM66D/lnckb.52832/LOC105376059/RP11-575L7.2/lnckb.56742/LOC107987144/UXT-AS1/FTX/lnckb.66102/PLCE1-AS1/lnckb.77187	PPP1CA/DRAP1/POP7/MRPL14/SF3B5/CCDC124/TMEM147/CENPB/PUF60/COG8/RMND5B/PSMB3/PSMA7/SSU72/LONP1/FLAD1/TOMM22/VPS4A/FAM96B/TXNL4A
M13	GO_THYMUS_DEVELOPMENT	GO_THYMUS_DEVELOPMENT	0.127815	0.584118	0.538858	ZBTB1/BCL2L11	2	325	31	lnckb.106542/lnckb.11057/lnckb.15715/lnckb.15822/lnckb.16939/lnckb.18133/lnckb.21141/lnckb.21696/lnckb.23212/lnckb.26985/lnckb.31473/lnckb.31624/lnckb.31916/lnckb.31992/lnckb.43078/lnckb.46571/lnckb.46955/lnckb.48201/lnckb.51331/lnckb.52617/lnckb.52765/lnckb.52832/lnckb.55529/lnckb.55889/lnckb.56742/lnckb.57266/lnckb.57935/lnckb.58290/lnckb.66102/lnckb.6862/lnckb.77187	lnckb.106542/LOC105369663/LOC102723809/LOC100289511/RP11-1000B6.8/LINC00933/RNASEK-C17orf49/SPAG5-AS1/LOC105371893/CTB-179K24.3/AC009948.5/LOC105373796/AC007038.7/AC098820.4,AC098820.3/LOC105369228/LOC730101/LOC105377887/LOC101929670/LOC105375424/FAM66B/FAM66D/lnckb.52832/LOC105376059/RP11-575L7.2/lnckb.56742/LOC107987144/UXT-AS1/FTX/lnckb.66102/PLCE1-AS1/lnckb.77187	PPP1CA/DRAP1/POP7/MRPL14/SF3B5/CCDC124/TMEM147/CENPB/PUF60/COG8/RMND5B/PSMB3/PSMA7/SSU72/LONP1/FLAD1/TOMM22/VPS4A/FAM96B/TXNL4A
M13	GO_CELLULAR_RESPONSE_TO_INSULIN_STIMULUS	GO_CELLULAR_RESPONSE_TO_INSULIN_STIMULUS	0.128229	0.584118	0.538858	ATP6V0C/INPP5K/SLC2A8/GSTP1	4	325	31	lnckb.106542/lnckb.11057/lnckb.15715/lnckb.15822/lnckb.16939/lnckb.18133/lnckb.21141/lnckb.21696/lnckb.23212/lnckb.26985/lnckb.31473/lnckb.31624/lnckb.31916/lnckb.31992/lnckb.43078/lnckb.46571/lnckb.46955/lnckb.48201/lnckb.51331/lnckb.52617/lnckb.52765/lnckb.52832/lnckb.55529/lnckb.55889/lnckb.56742/lnckb.57266/lnckb.57935/lnckb.58290/lnckb.66102/lnckb.6862/lnckb.77187	lnckb.106542/LOC105369663/LOC102723809/LOC100289511/RP11-1000B6.8/LINC00933/RNASEK-C17orf49/SPAG5-AS1/LOC105371893/CTB-179K24.3/AC009948.5/LOC105373796/AC007038.7/AC098820.4,AC098820.3/LOC105369228/LOC730101/LOC105377887/LOC101929670/LOC105375424/FAM66B/FAM66D/lnckb.52832/LOC105376059/RP11-575L7.2/lnckb.56742/LOC107987144/UXT-AS1/FTX/lnckb.66102/PLCE1-AS1/lnckb.77187	PPP1CA/DRAP1/POP7/MRPL14/SF3B5/CCDC124/TMEM147/CENPB/PUF60/COG8/RMND5B/PSMB3/PSMA7/SSU72/LONP1/FLAD1/TOMM22/VPS4A/FAM96B/TXNL4A
M13	GO_NEGATIVE_REGULATION_OF_CELL_CYCLE_PHASE_TRANSITION	GO_NEGATIVE_REGULATION_OF_CELL_CYCLE_PHASE_TRANSITION	0.128229	0.584118	0.538858	CDKN1B/CENPJ/MIIP/ATM	4	325	31	lnckb.106542/lnckb.11057/lnckb.15715/lnckb.15822/lnckb.16939/lnckb.18133/lnckb.21141/lnckb.21696/lnckb.23212/lnckb.26985/lnckb.31473/lnckb.31624/lnckb.31916/lnckb.31992/lnckb.43078/lnckb.46571/lnckb.46955/lnckb.48201/lnckb.51331/lnckb.52617/lnckb.52765/lnckb.52832/lnckb.55529/lnckb.55889/lnckb.56742/lnckb.57266/lnckb.57935/lnckb.58290/lnckb.66102/lnckb.6862/lnckb.77187	lnckb.106542/LOC105369663/LOC102723809/LOC100289511/RP11-1000B6.8/LINC00933/RNASEK-C17orf49/SPAG5-AS1/LOC105371893/CTB-179K24.3/AC009948.5/LOC105373796/AC007038.7/AC098820.4,AC098820.3/LOC105369228/LOC730101/LOC105377887/LOC101929670/LOC105375424/FAM66B/FAM66D/lnckb.52832/LOC105376059/RP11-575L7.2/lnckb.56742/LOC107987144/UXT-AS1/FTX/lnckb.66102/PLCE1-AS1/lnckb.77187	PPP1CA/DRAP1/POP7/MRPL14/SF3B5/CCDC124/TMEM147/CENPB/PUF60/COG8/RMND5B/PSMB3/PSMA7/SSU72/LONP1/FLAD1/TOMM22/VPS4A/FAM96B/TXNL4A
M13	GO_CARBOHYDRATE_TRANSPORT	GO_CARBOHYDRATE_TRANSPORT	0.131084	0.584118	0.538858	G6PC3/AQP3/SLC2A8	3	325	31	lnckb.106542/lnckb.11057/lnckb.15715/lnckb.15822/lnckb.16939/lnckb.18133/lnckb.21141/lnckb.21696/lnckb.23212/lnckb.26985/lnckb.31473/lnckb.31624/lnckb.31916/lnckb.31992/lnckb.43078/lnckb.46571/lnckb.46955/lnckb.48201/lnckb.51331/lnckb.52617/lnckb.52765/lnckb.52832/lnckb.55529/lnckb.55889/lnckb.56742/lnckb.57266/lnckb.57935/lnckb.58290/lnckb.66102/lnckb.6862/lnckb.77187	lnckb.106542/LOC105369663/LOC102723809/LOC100289511/RP11-1000B6.8/LINC00933/RNASEK-C17orf49/SPAG5-AS1/LOC105371893/CTB-179K24.3/AC009948.5/LOC105373796/AC007038.7/AC098820.4,AC098820.3/LOC105369228/LOC730101/LOC105377887/LOC101929670/LOC105375424/FAM66B/FAM66D/lnckb.52832/LOC105376059/RP11-575L7.2/lnckb.56742/LOC107987144/UXT-AS1/FTX/lnckb.66102/PLCE1-AS1/lnckb.77187	PPP1CA/DRAP1/POP7/MRPL14/SF3B5/CCDC124/TMEM147/CENPB/PUF60/COG8/RMND5B/PSMB3/PSMA7/SSU72/LONP1/FLAD1/TOMM22/VPS4A/FAM96B/TXNL4A
M13	GO_POLYOL_METABOLIC_PROCESS	GO_POLYOL_METABOLIC_PROCESS	0.131084	0.584118	0.538858	INPP5K/GALK1/PLCE1	3	325	31	lnckb.106542/lnckb.11057/lnckb.15715/lnckb.15822/lnckb.16939/lnckb.18133/lnckb.21141/lnckb.21696/lnckb.23212/lnckb.26985/lnckb.31473/lnckb.31624/lnckb.31916/lnckb.31992/lnckb.43078/lnckb.46571/lnckb.46955/lnckb.48201/lnckb.51331/lnckb.52617/lnckb.52765/lnckb.52832/lnckb.55529/lnckb.55889/lnckb.56742/lnckb.57266/lnckb.57935/lnckb.58290/lnckb.66102/lnckb.6862/lnckb.77187	lnckb.106542/LOC105369663/LOC102723809/LOC100289511/RP11-1000B6.8/LINC00933/RNASEK-C17orf49/SPAG5-AS1/LOC105371893/CTB-179K24.3/AC009948.5/LOC105373796/AC007038.7/AC098820.4,AC098820.3/LOC105369228/LOC730101/LOC105377887/LOC101929670/LOC105375424/FAM66B/FAM66D/lnckb.52832/LOC105376059/RP11-575L7.2/lnckb.56742/LOC107987144/UXT-AS1/FTX/lnckb.66102/PLCE1-AS1/lnckb.77187	PPP1CA/DRAP1/POP7/MRPL14/SF3B5/CCDC124/TMEM147/CENPB/PUF60/COG8/RMND5B/PSMB3/PSMA7/SSU72/LONP1/FLAD1/TOMM22/VPS4A/FAM96B/TXNL4A
M13	GO_RESPONSE_TO_EXTRACELLULAR_STIMULUS	GO_RESPONSE_TO_EXTRACELLULAR_STIMULUS	0.131173	0.584118	0.538858	HMBS/CHMP1A/MBD3/CDKN2D/SKP2/HFE/AQP3/RRAGB/GSTP1	9	325	31	lnckb.106542/lnckb.11057/lnckb.15715/lnckb.15822/lnckb.16939/lnckb.18133/lnckb.21141/lnckb.21696/lnckb.23212/lnckb.26985/lnckb.31473/lnckb.31624/lnckb.31916/lnckb.31992/lnckb.43078/lnckb.46571/lnckb.46955/lnckb.48201/lnckb.51331/lnckb.52617/lnckb.52765/lnckb.52832/lnckb.55529/lnckb.55889/lnckb.56742/lnckb.57266/lnckb.57935/lnckb.58290/lnckb.66102/lnckb.6862/lnckb.77187	lnckb.106542/LOC105369663/LOC102723809/LOC100289511/RP11-1000B6.8/LINC00933/RNASEK-C17orf49/SPAG5-AS1/LOC105371893/CTB-179K24.3/AC009948.5/LOC105373796/AC007038.7/AC098820.4,AC098820.3/LOC105369228/LOC730101/LOC105377887/LOC101929670/LOC105375424/FAM66B/FAM66D/lnckb.52832/LOC105376059/RP11-575L7.2/lnckb.56742/LOC107987144/UXT-AS1/FTX/lnckb.66102/PLCE1-AS1/lnckb.77187	PPP1CA/DRAP1/POP7/MRPL14/SF3B5/CCDC124/TMEM147/CENPB/PUF60/COG8/RMND5B/PSMB3/PSMA7/SSU72/LONP1/FLAD1/TOMM22/VPS4A/FAM96B/TXNL4A
M13	GO_COLUMNAR_CUBOIDAL_EPITHELIAL_CELL_DEVELOPMENT	GO_COLUMNAR_CUBOIDAL_EPITHELIAL_CELL_DEVELOPMENT	0.132265	0.584118	0.538858	SLC9A3R1/SCRIB	2	325	31	lnckb.106542/lnckb.11057/lnckb.15715/lnckb.15822/lnckb.16939/lnckb.18133/lnckb.21141/lnckb.21696/lnckb.23212/lnckb.26985/lnckb.31473/lnckb.31624/lnckb.31916/lnckb.31992/lnckb.43078/lnckb.46571/lnckb.46955/lnckb.48201/lnckb.51331/lnckb.52617/lnckb.52765/lnckb.52832/lnckb.55529/lnckb.55889/lnckb.56742/lnckb.57266/lnckb.57935/lnckb.58290/lnckb.66102/lnckb.6862/lnckb.77187	lnckb.106542/LOC105369663/LOC102723809/LOC100289511/RP11-1000B6.8/LINC00933/RNASEK-C17orf49/SPAG5-AS1/LOC105371893/CTB-179K24.3/AC009948.5/LOC105373796/AC007038.7/AC098820.4,AC098820.3/LOC105369228/LOC730101/LOC105377887/LOC101929670/LOC105375424/FAM66B/FAM66D/lnckb.52832/LOC105376059/RP11-575L7.2/lnckb.56742/LOC107987144/UXT-AS1/FTX/lnckb.66102/PLCE1-AS1/lnckb.77187	PPP1CA/DRAP1/POP7/MRPL14/SF3B5/CCDC124/TMEM147/CENPB/PUF60/COG8/RMND5B/PSMB3/PSMA7/SSU72/LONP1/FLAD1/TOMM22/VPS4A/FAM96B/TXNL4A
M13	GO_HOMOLOGOUS_CHROMOSOME_SEGREGATION	GO_HOMOLOGOUS_CHROMOSOME_SEGREGATION	0.132265	0.584118	0.538858	MLH3/ATM	2	325	31	lnckb.106542/lnckb.11057/lnckb.15715/lnckb.15822/lnckb.16939/lnckb.18133/lnckb.21141/lnckb.21696/lnckb.23212/lnckb.26985/lnckb.31473/lnckb.31624/lnckb.31916/lnckb.31992/lnckb.43078/lnckb.46571/lnckb.46955/lnckb.48201/lnckb.51331/lnckb.52617/lnckb.52765/lnckb.52832/lnckb.55529/lnckb.55889/lnckb.56742/lnckb.57266/lnckb.57935/lnckb.58290/lnckb.66102/lnckb.6862/lnckb.77187	lnckb.106542/LOC105369663/LOC102723809/LOC100289511/RP11-1000B6.8/LINC00933/RNASEK-C17orf49/SPAG5-AS1/LOC105371893/CTB-179K24.3/AC009948.5/LOC105373796/AC007038.7/AC098820.4,AC098820.3/LOC105369228/LOC730101/LOC105377887/LOC101929670/LOC105375424/FAM66B/FAM66D/lnckb.52832/LOC105376059/RP11-575L7.2/lnckb.56742/LOC107987144/UXT-AS1/FTX/lnckb.66102/PLCE1-AS1/lnckb.77187	PPP1CA/DRAP1/POP7/MRPL14/SF3B5/CCDC124/TMEM147/CENPB/PUF60/COG8/RMND5B/PSMB3/PSMA7/SSU72/LONP1/FLAD1/TOMM22/VPS4A/FAM96B/TXNL4A
M13	GO_POSITIVE_REGULATION_OF_PATHWAY_RESTRICTED_SMAD_PROTEIN_PHOSPHORYLATION	GO_POSITIVE_REGULATION_OF_PATHWAY_RESTRICTED_SMAD_PROTEIN_PHOSPHORYLATION	0.132265	0.584118	0.538858	HFE/CSNK2B	2	325	31	lnckb.106542/lnckb.11057/lnckb.15715/lnckb.15822/lnckb.16939/lnckb.18133/lnckb.21141/lnckb.21696/lnckb.23212/lnckb.26985/lnckb.31473/lnckb.31624/lnckb.31916/lnckb.31992/lnckb.43078/lnckb.46571/lnckb.46955/lnckb.48201/lnckb.51331/lnckb.52617/lnckb.52765/lnckb.52832/lnckb.55529/lnckb.55889/lnckb.56742/lnckb.57266/lnckb.57935/lnckb.58290/lnckb.66102/lnckb.6862/lnckb.77187	lnckb.106542/LOC105369663/LOC102723809/LOC100289511/RP11-1000B6.8/LINC00933/RNASEK-C17orf49/SPAG5-AS1/LOC105371893/CTB-179K24.3/AC009948.5/LOC105373796/AC007038.7/AC098820.4,AC098820.3/LOC105369228/LOC730101/LOC105377887/LOC101929670/LOC105375424/FAM66B/FAM66D/lnckb.52832/LOC105376059/RP11-575L7.2/lnckb.56742/LOC107987144/UXT-AS1/FTX/lnckb.66102/PLCE1-AS1/lnckb.77187	PPP1CA/DRAP1/POP7/MRPL14/SF3B5/CCDC124/TMEM147/CENPB/PUF60/COG8/RMND5B/PSMB3/PSMA7/SSU72/LONP1/FLAD1/TOMM22/VPS4A/FAM96B/TXNL4A
M13	GO_REGULATION_OF_ESTABLISHMENT_OF_PROTEIN_LOCALIZATION_TO_PLASMA_MEMBRANE	GO_REGULATION_OF_ESTABLISHMENT_OF_PROTEIN_LOCALIZATION_TO_PLASMA_MEMBRANE	0.132265	0.584118	0.538858	RER1/CIB1	2	325	31	lnckb.106542/lnckb.11057/lnckb.15715/lnckb.15822/lnckb.16939/lnckb.18133/lnckb.21141/lnckb.21696/lnckb.23212/lnckb.26985/lnckb.31473/lnckb.31624/lnckb.31916/lnckb.31992/lnckb.43078/lnckb.46571/lnckb.46955/lnckb.48201/lnckb.51331/lnckb.52617/lnckb.52765/lnckb.52832/lnckb.55529/lnckb.55889/lnckb.56742/lnckb.57266/lnckb.57935/lnckb.58290/lnckb.66102/lnckb.6862/lnckb.77187	lnckb.106542/LOC105369663/LOC102723809/LOC100289511/RP11-1000B6.8/LINC00933/RNASEK-C17orf49/SPAG5-AS1/LOC105371893/CTB-179K24.3/AC009948.5/LOC105373796/AC007038.7/AC098820.4,AC098820.3/LOC105369228/LOC730101/LOC105377887/LOC101929670/LOC105375424/FAM66B/FAM66D/lnckb.52832/LOC105376059/RP11-575L7.2/lnckb.56742/LOC107987144/UXT-AS1/FTX/lnckb.66102/PLCE1-AS1/lnckb.77187	PPP1CA/DRAP1/POP7/MRPL14/SF3B5/CCDC124/TMEM147/CENPB/PUF60/COG8/RMND5B/PSMB3/PSMA7/SSU72/LONP1/FLAD1/TOMM22/VPS4A/FAM96B/TXNL4A
M13	GO_RESPONSE_TO_TRANSITION_METAL_NANOPARTICLE	GO_RESPONSE_TO_TRANSITION_METAL_NANOPARTICLE	0.132865	0.584118	0.538858	HMBS/SLC40A1/HFE/GSTP1	4	325	31	lnckb.106542/lnckb.11057/lnckb.15715/lnckb.15822/lnckb.16939/lnckb.18133/lnckb.21141/lnckb.21696/lnckb.23212/lnckb.26985/lnckb.31473/lnckb.31624/lnckb.31916/lnckb.31992/lnckb.43078/lnckb.46571/lnckb.46955/lnckb.48201/lnckb.51331/lnckb.52617/lnckb.52765/lnckb.52832/lnckb.55529/lnckb.55889/lnckb.56742/lnckb.57266/lnckb.57935/lnckb.58290/lnckb.66102/lnckb.6862/lnckb.77187	lnckb.106542/LOC105369663/LOC102723809/LOC100289511/RP11-1000B6.8/LINC00933/RNASEK-C17orf49/SPAG5-AS1/LOC105371893/CTB-179K24.3/AC009948.5/LOC105373796/AC007038.7/AC098820.4,AC098820.3/LOC105369228/LOC730101/LOC105377887/LOC101929670/LOC105375424/FAM66B/FAM66D/lnckb.52832/LOC105376059/RP11-575L7.2/lnckb.56742/LOC107987144/UXT-AS1/FTX/lnckb.66102/PLCE1-AS1/lnckb.77187	PPP1CA/DRAP1/POP7/MRPL14/SF3B5/CCDC124/TMEM147/CENPB/PUF60/COG8/RMND5B/PSMB3/PSMA7/SSU72/LONP1/FLAD1/TOMM22/VPS4A/FAM96B/TXNL4A
M13	GO_RIBONUCLEOPROTEIN_GRANULE	GO_RIBONUCLEOPROTEIN_GRANULE	0.132865	0.584118	0.538858	TIA1/SNRPG/PQBP1/POLR2G	4	325	31	lnckb.106542/lnckb.11057/lnckb.15715/lnckb.15822/lnckb.16939/lnckb.18133/lnckb.21141/lnckb.21696/lnckb.23212/lnckb.26985/lnckb.31473/lnckb.31624/lnckb.31916/lnckb.31992/lnckb.43078/lnckb.46571/lnckb.46955/lnckb.48201/lnckb.51331/lnckb.52617/lnckb.52765/lnckb.52832/lnckb.55529/lnckb.55889/lnckb.56742/lnckb.57266/lnckb.57935/lnckb.58290/lnckb.66102/lnckb.6862/lnckb.77187	lnckb.106542/LOC105369663/LOC102723809/LOC100289511/RP11-1000B6.8/LINC00933/RNASEK-C17orf49/SPAG5-AS1/LOC105371893/CTB-179K24.3/AC009948.5/LOC105373796/AC007038.7/AC098820.4,AC098820.3/LOC105369228/LOC730101/LOC105377887/LOC101929670/LOC105375424/FAM66B/FAM66D/lnckb.52832/LOC105376059/RP11-575L7.2/lnckb.56742/LOC107987144/UXT-AS1/FTX/lnckb.66102/PLCE1-AS1/lnckb.77187	PPP1CA/DRAP1/POP7/MRPL14/SF3B5/CCDC124/TMEM147/CENPB/PUF60/COG8/RMND5B/PSMB3/PSMA7/SSU72/LONP1/FLAD1/TOMM22/VPS4A/FAM96B/TXNL4A
M13	GO_SIGNAL_TRANSDUCTION_IN_RESPONSE_TO_DNA_DAMAGE	GO_SIGNAL_TRANSDUCTION_IN_RESPONSE_TO_DNA_DAMAGE	0.134072	0.584118	0.538858	CDKN1B/CENPJ/ATM	3	325	31	lnckb.106542/lnckb.11057/lnckb.15715/lnckb.15822/lnckb.16939/lnckb.18133/lnckb.21141/lnckb.21696/lnckb.23212/lnckb.26985/lnckb.31473/lnckb.31624/lnckb.31916/lnckb.31992/lnckb.43078/lnckb.46571/lnckb.46955/lnckb.48201/lnckb.51331/lnckb.52617/lnckb.52765/lnckb.52832/lnckb.55529/lnckb.55889/lnckb.56742/lnckb.57266/lnckb.57935/lnckb.58290/lnckb.66102/lnckb.6862/lnckb.77187	lnckb.106542/LOC105369663/LOC102723809/LOC100289511/RP11-1000B6.8/LINC00933/RNASEK-C17orf49/SPAG5-AS1/LOC105371893/CTB-179K24.3/AC009948.5/LOC105373796/AC007038.7/AC098820.4,AC098820.3/LOC105369228/LOC730101/LOC105377887/LOC101929670/LOC105375424/FAM66B/FAM66D/lnckb.52832/LOC105376059/RP11-575L7.2/lnckb.56742/LOC107987144/UXT-AS1/FTX/lnckb.66102/PLCE1-AS1/lnckb.77187	PPP1CA/DRAP1/POP7/MRPL14/SF3B5/CCDC124/TMEM147/CENPB/PUF60/COG8/RMND5B/PSMB3/PSMA7/SSU72/LONP1/FLAD1/TOMM22/VPS4A/FAM96B/TXNL4A
M13	GO_MICROTUBULE_BASED_MOVEMENT	GO_MICROTUBULE_BASED_MOVEMENT	0.135878	0.584118	0.538858	IFT81/KIFC3/CCDC39/ICK/KIF27	5	325	31	lnckb.106542/lnckb.11057/lnckb.15715/lnckb.15822/lnckb.16939/lnckb.18133/lnckb.21141/lnckb.21696/lnckb.23212/lnckb.26985/lnckb.31473/lnckb.31624/lnckb.31916/lnckb.31992/lnckb.43078/lnckb.46571/lnckb.46955/lnckb.48201/lnckb.51331/lnckb.52617/lnckb.52765/lnckb.52832/lnckb.55529/lnckb.55889/lnckb.56742/lnckb.57266/lnckb.57935/lnckb.58290/lnckb.66102/lnckb.6862/lnckb.77187	lnckb.106542/LOC105369663/LOC102723809/LOC100289511/RP11-1000B6.8/LINC00933/RNASEK-C17orf49/SPAG5-AS1/LOC105371893/CTB-179K24.3/AC009948.5/LOC105373796/AC007038.7/AC098820.4,AC098820.3/LOC105369228/LOC730101/LOC105377887/LOC101929670/LOC105375424/FAM66B/FAM66D/lnckb.52832/LOC105376059/RP11-575L7.2/lnckb.56742/LOC107987144/UXT-AS1/FTX/lnckb.66102/PLCE1-AS1/lnckb.77187	PPP1CA/DRAP1/POP7/MRPL14/SF3B5/CCDC124/TMEM147/CENPB/PUF60/COG8/RMND5B/PSMB3/PSMA7/SSU72/LONP1/FLAD1/TOMM22/VPS4A/FAM96B/TXNL4A
M13	GO_RESPONSE_TO_INSULIN	GO_RESPONSE_TO_INSULIN	0.135878	0.584118	0.538858	ATP6V0C/INPP5K/SCAP/SLC2A8/GSTP1	5	325	31	lnckb.106542/lnckb.11057/lnckb.15715/lnckb.15822/lnckb.16939/lnckb.18133/lnckb.21141/lnckb.21696/lnckb.23212/lnckb.26985/lnckb.31473/lnckb.31624/lnckb.31916/lnckb.31992/lnckb.43078/lnckb.46571/lnckb.46955/lnckb.48201/lnckb.51331/lnckb.52617/lnckb.52765/lnckb.52832/lnckb.55529/lnckb.55889/lnckb.56742/lnckb.57266/lnckb.57935/lnckb.58290/lnckb.66102/lnckb.6862/lnckb.77187	lnckb.106542/LOC105369663/LOC102723809/LOC100289511/RP11-1000B6.8/LINC00933/RNASEK-C17orf49/SPAG5-AS1/LOC105371893/CTB-179K24.3/AC009948.5/LOC105373796/AC007038.7/AC098820.4,AC098820.3/LOC105369228/LOC730101/LOC105377887/LOC101929670/LOC105375424/FAM66B/FAM66D/lnckb.52832/LOC105376059/RP11-575L7.2/lnckb.56742/LOC107987144/UXT-AS1/FTX/lnckb.66102/PLCE1-AS1/lnckb.77187	PPP1CA/DRAP1/POP7/MRPL14/SF3B5/CCDC124/TMEM147/CENPB/PUF60/COG8/RMND5B/PSMB3/PSMA7/SSU72/LONP1/FLAD1/TOMM22/VPS4A/FAM96B/TXNL4A
M13	GO_ALTERNATIVE_MRNA_SPLICING_VIA_SPLICEOSOME	GO_ALTERNATIVE_MRNA_SPLICING_VIA_SPLICEOSOME	0.136137	0.584118	0.538858	PQBP1	1	325	31	lnckb.106542/lnckb.11057/lnckb.15715/lnckb.15822/lnckb.16939/lnckb.18133/lnckb.21141/lnckb.21696/lnckb.23212/lnckb.26985/lnckb.31473/lnckb.31624/lnckb.31916/lnckb.31992/lnckb.43078/lnckb.46571/lnckb.46955/lnckb.48201/lnckb.51331/lnckb.52617/lnckb.52765/lnckb.52832/lnckb.55529/lnckb.55889/lnckb.56742/lnckb.57266/lnckb.57935/lnckb.58290/lnckb.66102/lnckb.6862/lnckb.77187	lnckb.106542/LOC105369663/LOC102723809/LOC100289511/RP11-1000B6.8/LINC00933/RNASEK-C17orf49/SPAG5-AS1/LOC105371893/CTB-179K24.3/AC009948.5/LOC105373796/AC007038.7/AC098820.4,AC098820.3/LOC105369228/LOC730101/LOC105377887/LOC101929670/LOC105375424/FAM66B/FAM66D/lnckb.52832/LOC105376059/RP11-575L7.2/lnckb.56742/LOC107987144/UXT-AS1/FTX/lnckb.66102/PLCE1-AS1/lnckb.77187	PPP1CA/DRAP1/POP7/MRPL14/SF3B5/CCDC124/TMEM147/CENPB/PUF60/COG8/RMND5B/PSMB3/PSMA7/SSU72/LONP1/FLAD1/TOMM22/VPS4A/FAM96B/TXNL4A
M13	GO_AMINE_BINDING	GO_AMINE_BINDING	0.136137	0.584118	0.538858	HMBS	1	325	31	lnckb.106542/lnckb.11057/lnckb.15715/lnckb.15822/lnckb.16939/lnckb.18133/lnckb.21141/lnckb.21696/lnckb.23212/lnckb.26985/lnckb.31473/lnckb.31624/lnckb.31916/lnckb.31992/lnckb.43078/lnckb.46571/lnckb.46955/lnckb.48201/lnckb.51331/lnckb.52617/lnckb.52765/lnckb.52832/lnckb.55529/lnckb.55889/lnckb.56742/lnckb.57266/lnckb.57935/lnckb.58290/lnckb.66102/lnckb.6862/lnckb.77187	lnckb.106542/LOC105369663/LOC102723809/LOC100289511/RP11-1000B6.8/LINC00933/RNASEK-C17orf49/SPAG5-AS1/LOC105371893/CTB-179K24.3/AC009948.5/LOC105373796/AC007038.7/AC098820.4,AC098820.3/LOC105369228/LOC730101/LOC105377887/LOC101929670/LOC105375424/FAM66B/FAM66D/lnckb.52832/LOC105376059/RP11-575L7.2/lnckb.56742/LOC107987144/UXT-AS1/FTX/lnckb.66102/PLCE1-AS1/lnckb.77187	PPP1CA/DRAP1/POP7/MRPL14/SF3B5/CCDC124/TMEM147/CENPB/PUF60/COG8/RMND5B/PSMB3/PSMA7/SSU72/LONP1/FLAD1/TOMM22/VPS4A/FAM96B/TXNL4A
M13	GO_BETA_2_MICROGLOBULIN_BINDING	GO_BETA_2_MICROGLOBULIN_BINDING	0.136137	0.584118	0.538858	HFE	1	325	31	lnckb.106542/lnckb.11057/lnckb.15715/lnckb.15822/lnckb.16939/lnckb.18133/lnckb.21141/lnckb.21696/lnckb.23212/lnckb.26985/lnckb.31473/lnckb.31624/lnckb.31916/lnckb.31992/lnckb.43078/lnckb.46571/lnckb.46955/lnckb.48201/lnckb.51331/lnckb.52617/lnckb.52765/lnckb.52832/lnckb.55529/lnckb.55889/lnckb.56742/lnckb.57266/lnckb.57935/lnckb.58290/lnckb.66102/lnckb.6862/lnckb.77187	lnckb.106542/LOC105369663/LOC102723809/LOC100289511/RP11-1000B6.8/LINC00933/RNASEK-C17orf49/SPAG5-AS1/LOC105371893/CTB-179K24.3/AC009948.5/LOC105373796/AC007038.7/AC098820.4,AC098820.3/LOC105369228/LOC730101/LOC105377887/LOC101929670/LOC105375424/FAM66B/FAM66D/lnckb.52832/LOC105376059/RP11-575L7.2/lnckb.56742/LOC107987144/UXT-AS1/FTX/lnckb.66102/PLCE1-AS1/lnckb.77187	PPP1CA/DRAP1/POP7/MRPL14/SF3B5/CCDC124/TMEM147/CENPB/PUF60/COG8/RMND5B/PSMB3/PSMA7/SSU72/LONP1/FLAD1/TOMM22/VPS4A/FAM96B/TXNL4A
M13	GO_CARBOHYDRATE_PHOSPHATASE_ACTIVITY	GO_CARBOHYDRATE_PHOSPHATASE_ACTIVITY	0.136137	0.584118	0.538858	G6PC3	1	325	31	lnckb.106542/lnckb.11057/lnckb.15715/lnckb.15822/lnckb.16939/lnckb.18133/lnckb.21141/lnckb.21696/lnckb.23212/lnckb.26985/lnckb.31473/lnckb.31624/lnckb.31916/lnckb.31992/lnckb.43078/lnckb.46571/lnckb.46955/lnckb.48201/lnckb.51331/lnckb.52617/lnckb.52765/lnckb.52832/lnckb.55529/lnckb.55889/lnckb.56742/lnckb.57266/lnckb.57935/lnckb.58290/lnckb.66102/lnckb.6862/lnckb.77187	lnckb.106542/LOC105369663/LOC102723809/LOC100289511/RP11-1000B6.8/LINC00933/RNASEK-C17orf49/SPAG5-AS1/LOC105371893/CTB-179K24.3/AC009948.5/LOC105373796/AC007038.7/AC098820.4,AC098820.3/LOC105369228/LOC730101/LOC105377887/LOC101929670/LOC105375424/FAM66B/FAM66D/lnckb.52832/LOC105376059/RP11-575L7.2/lnckb.56742/LOC107987144/UXT-AS1/FTX/lnckb.66102/PLCE1-AS1/lnckb.77187	PPP1CA/DRAP1/POP7/MRPL14/SF3B5/CCDC124/TMEM147/CENPB/PUF60/COG8/RMND5B/PSMB3/PSMA7/SSU72/LONP1/FLAD1/TOMM22/VPS4A/FAM96B/TXNL4A
M13	GO_CARBON_SULFUR_LYASE_ACTIVITY	GO_CARBON_SULFUR_LYASE_ACTIVITY	0.136137	0.584118	0.538858	SCLY	1	325	31	lnckb.106542/lnckb.11057/lnckb.15715/lnckb.15822/lnckb.16939/lnckb.18133/lnckb.21141/lnckb.21696/lnckb.23212/lnckb.26985/lnckb.31473/lnckb.31624/lnckb.31916/lnckb.31992/lnckb.43078/lnckb.46571/lnckb.46955/lnckb.48201/lnckb.51331/lnckb.52617/lnckb.52765/lnckb.52832/lnckb.55529/lnckb.55889/lnckb.56742/lnckb.57266/lnckb.57935/lnckb.58290/lnckb.66102/lnckb.6862/lnckb.77187	lnckb.106542/LOC105369663/LOC102723809/LOC100289511/RP11-1000B6.8/LINC00933/RNASEK-C17orf49/SPAG5-AS1/LOC105371893/CTB-179K24.3/AC009948.5/LOC105373796/AC007038.7/AC098820.4,AC098820.3/LOC105369228/LOC730101/LOC105377887/LOC101929670/LOC105375424/FAM66B/FAM66D/lnckb.52832/LOC105376059/RP11-575L7.2/lnckb.56742/LOC107987144/UXT-AS1/FTX/lnckb.66102/PLCE1-AS1/lnckb.77187	PPP1CA/DRAP1/POP7/MRPL14/SF3B5/CCDC124/TMEM147/CENPB/PUF60/COG8/RMND5B/PSMB3/PSMA7/SSU72/LONP1/FLAD1/TOMM22/VPS4A/FAM96B/TXNL4A
M13	GO_CARDIAC_MUSCLE_ADAPTATION	GO_CARDIAC_MUSCLE_ADAPTATION	0.136137	0.584118	0.538858	CAMTA2	1	325	31	lnckb.106542/lnckb.11057/lnckb.15715/lnckb.15822/lnckb.16939/lnckb.18133/lnckb.21141/lnckb.21696/lnckb.23212/lnckb.26985/lnckb.31473/lnckb.31624/lnckb.31916/lnckb.31992/lnckb.43078/lnckb.46571/lnckb.46955/lnckb.48201/lnckb.51331/lnckb.52617/lnckb.52765/lnckb.52832/lnckb.55529/lnckb.55889/lnckb.56742/lnckb.57266/lnckb.57935/lnckb.58290/lnckb.66102/lnckb.6862/lnckb.77187	lnckb.106542/LOC105369663/LOC102723809/LOC100289511/RP11-1000B6.8/LINC00933/RNASEK-C17orf49/SPAG5-AS1/LOC105371893/CTB-179K24.3/AC009948.5/LOC105373796/AC007038.7/AC098820.4,AC098820.3/LOC105369228/LOC730101/LOC105377887/LOC101929670/LOC105375424/FAM66B/FAM66D/lnckb.52832/LOC105376059/RP11-575L7.2/lnckb.56742/LOC107987144/UXT-AS1/FTX/lnckb.66102/PLCE1-AS1/lnckb.77187	PPP1CA/DRAP1/POP7/MRPL14/SF3B5/CCDC124/TMEM147/CENPB/PUF60/COG8/RMND5B/PSMB3/PSMA7/SSU72/LONP1/FLAD1/TOMM22/VPS4A/FAM96B/TXNL4A
M13	GO_CHROMOSOME_LOCALIZATION_TO_NUCLEAR_ENVELOPE_INVOLVED_IN_HOMOLOGOUS_CHROMOSOME_SEGREGATION	GO_CHROMOSOME_LOCALIZATION_TO_NUCLEAR_ENVELOPE_INVOLVED_IN_HOMOLOGOUS_CHROMOSOME_SEGREGATION	0.136137	0.584118	0.538858	ATM	1	325	31	lnckb.106542/lnckb.11057/lnckb.15715/lnckb.15822/lnckb.16939/lnckb.18133/lnckb.21141/lnckb.21696/lnckb.23212/lnckb.26985/lnckb.31473/lnckb.31624/lnckb.31916/lnckb.31992/lnckb.43078/lnckb.46571/lnckb.46955/lnckb.48201/lnckb.51331/lnckb.52617/lnckb.52765/lnckb.52832/lnckb.55529/lnckb.55889/lnckb.56742/lnckb.57266/lnckb.57935/lnckb.58290/lnckb.66102/lnckb.6862/lnckb.77187	lnckb.106542/LOC105369663/LOC102723809/LOC100289511/RP11-1000B6.8/LINC00933/RNASEK-C17orf49/SPAG5-AS1/LOC105371893/CTB-179K24.3/AC009948.5/LOC105373796/AC007038.7/AC098820.4,AC098820.3/LOC105369228/LOC730101/LOC105377887/LOC101929670/LOC105375424/FAM66B/FAM66D/lnckb.52832/LOC105376059/RP11-575L7.2/lnckb.56742/LOC107987144/UXT-AS1/FTX/lnckb.66102/PLCE1-AS1/lnckb.77187	PPP1CA/DRAP1/POP7/MRPL14/SF3B5/CCDC124/TMEM147/CENPB/PUF60/COG8/RMND5B/PSMB3/PSMA7/SSU72/LONP1/FLAD1/TOMM22/VPS4A/FAM96B/TXNL4A
M13	GO_COENZYME_A_BIOSYNTHETIC_PROCESS	GO_COENZYME_A_BIOSYNTHETIC_PROCESS	0.136137	0.584118	0.538858	COASY	1	325	31	lnckb.106542/lnckb.11057/lnckb.15715/lnckb.15822/lnckb.16939/lnckb.18133/lnckb.21141/lnckb.21696/lnckb.23212/lnckb.26985/lnckb.31473/lnckb.31624/lnckb.31916/lnckb.31992/lnckb.43078/lnckb.46571/lnckb.46955/lnckb.48201/lnckb.51331/lnckb.52617/lnckb.52765/lnckb.52832/lnckb.55529/lnckb.55889/lnckb.56742/lnckb.57266/lnckb.57935/lnckb.58290/lnckb.66102/lnckb.6862/lnckb.77187	lnckb.106542/LOC105369663/LOC102723809/LOC100289511/RP11-1000B6.8/LINC00933/RNASEK-C17orf49/SPAG5-AS1/LOC105371893/CTB-179K24.3/AC009948.5/LOC105373796/AC007038.7/AC098820.4,AC098820.3/LOC105369228/LOC730101/LOC105377887/LOC101929670/LOC105375424/FAM66B/FAM66D/lnckb.52832/LOC105376059/RP11-575L7.2/lnckb.56742/LOC107987144/UXT-AS1/FTX/lnckb.66102/PLCE1-AS1/lnckb.77187	PPP1CA/DRAP1/POP7/MRPL14/SF3B5/CCDC124/TMEM147/CENPB/PUF60/COG8/RMND5B/PSMB3/PSMA7/SSU72/LONP1/FLAD1/TOMM22/VPS4A/FAM96B/TXNL4A
M13	GO_CREATINE_METABOLIC_PROCESS	GO_CREATINE_METABOLIC_PROCESS	0.136137	0.584118	0.538858	GHR	1	325	31	lnckb.106542/lnckb.11057/lnckb.15715/lnckb.15822/lnckb.16939/lnckb.18133/lnckb.21141/lnckb.21696/lnckb.23212/lnckb.26985/lnckb.31473/lnckb.31624/lnckb.31916/lnckb.31992/lnckb.43078/lnckb.46571/lnckb.46955/lnckb.48201/lnckb.51331/lnckb.52617/lnckb.52765/lnckb.52832/lnckb.55529/lnckb.55889/lnckb.56742/lnckb.57266/lnckb.57935/lnckb.58290/lnckb.66102/lnckb.6862/lnckb.77187	lnckb.106542/LOC105369663/LOC102723809/LOC100289511/RP11-1000B6.8/LINC00933/RNASEK-C17orf49/SPAG5-AS1/LOC105371893/CTB-179K24.3/AC009948.5/LOC105373796/AC007038.7/AC098820.4,AC098820.3/LOC105369228/LOC730101/LOC105377887/LOC101929670/LOC105375424/FAM66B/FAM66D/lnckb.52832/LOC105376059/RP11-575L7.2/lnckb.56742/LOC107987144/UXT-AS1/FTX/lnckb.66102/PLCE1-AS1/lnckb.77187	PPP1CA/DRAP1/POP7/MRPL14/SF3B5/CCDC124/TMEM147/CENPB/PUF60/COG8/RMND5B/PSMB3/PSMA7/SSU72/LONP1/FLAD1/TOMM22/VPS4A/FAM96B/TXNL4A
M13	GO_CYTOSOLIC_PROTEASOME_COMPLEX	GO_CYTOSOLIC_PROTEASOME_COMPLEX	0.136137	0.584118	0.538858	PSMC5	1	325	31	lnckb.106542/lnckb.11057/lnckb.15715/lnckb.15822/lnckb.16939/lnckb.18133/lnckb.21141/lnckb.21696/lnckb.23212/lnckb.26985/lnckb.31473/lnckb.31624/lnckb.31916/lnckb.31992/lnckb.43078/lnckb.46571/lnckb.46955/lnckb.48201/lnckb.51331/lnckb.52617/lnckb.52765/lnckb.52832/lnckb.55529/lnckb.55889/lnckb.56742/lnckb.57266/lnckb.57935/lnckb.58290/lnckb.66102/lnckb.6862/lnckb.77187	lnckb.106542/LOC105369663/LOC102723809/LOC100289511/RP11-1000B6.8/LINC00933/RNASEK-C17orf49/SPAG5-AS1/LOC105371893/CTB-179K24.3/AC009948.5/LOC105373796/AC007038.7/AC098820.4,AC098820.3/LOC105369228/LOC730101/LOC105377887/LOC101929670/LOC105375424/FAM66B/FAM66D/lnckb.52832/LOC105376059/RP11-575L7.2/lnckb.56742/LOC107987144/UXT-AS1/FTX/lnckb.66102/PLCE1-AS1/lnckb.77187	PPP1CA/DRAP1/POP7/MRPL14/SF3B5/CCDC124/TMEM147/CENPB/PUF60/COG8/RMND5B/PSMB3/PSMA7/SSU72/LONP1/FLAD1/TOMM22/VPS4A/FAM96B/TXNL4A
M13	GO_ENDOTHELIAL_TUBE_MORPHOGENESIS	GO_ENDOTHELIAL_TUBE_MORPHOGENESIS	0.136137	0.584118	0.538858	CSNK2B	1	325	31	lnckb.106542/lnckb.11057/lnckb.15715/lnckb.15822/lnckb.16939/lnckb.18133/lnckb.21141/lnckb.21696/lnckb.23212/lnckb.26985/lnckb.31473/lnckb.31624/lnckb.31916/lnckb.31992/lnckb.43078/lnckb.46571/lnckb.46955/lnckb.48201/lnckb.51331/lnckb.52617/lnckb.52765/lnckb.52832/lnckb.55529/lnckb.55889/lnckb.56742/lnckb.57266/lnckb.57935/lnckb.58290/lnckb.66102/lnckb.6862/lnckb.77187	lnckb.106542/LOC105369663/LOC102723809/LOC100289511/RP11-1000B6.8/LINC00933/RNASEK-C17orf49/SPAG5-AS1/LOC105371893/CTB-179K24.3/AC009948.5/LOC105373796/AC007038.7/AC098820.4,AC098820.3/LOC105369228/LOC730101/LOC105377887/LOC101929670/LOC105375424/FAM66B/FAM66D/lnckb.52832/LOC105376059/RP11-575L7.2/lnckb.56742/LOC107987144/UXT-AS1/FTX/lnckb.66102/PLCE1-AS1/lnckb.77187	PPP1CA/DRAP1/POP7/MRPL14/SF3B5/CCDC124/TMEM147/CENPB/PUF60/COG8/RMND5B/PSMB3/PSMA7/SSU72/LONP1/FLAD1/TOMM22/VPS4A/FAM96B/TXNL4A
M13	GO_FILOPODIUM_TIP	GO_FILOPODIUM_TIP	0.136137	0.584118	0.538858	CIB1	1	325	31	lnckb.106542/lnckb.11057/lnckb.15715/lnckb.15822/lnckb.16939/lnckb.18133/lnckb.21141/lnckb.21696/lnckb.23212/lnckb.26985/lnckb.31473/lnckb.31624/lnckb.31916/lnckb.31992/lnckb.43078/lnckb.46571/lnckb.46955/lnckb.48201/lnckb.51331/lnckb.52617/lnckb.52765/lnckb.52832/lnckb.55529/lnckb.55889/lnckb.56742/lnckb.57266/lnckb.57935/lnckb.58290/lnckb.66102/lnckb.6862/lnckb.77187	lnckb.106542/LOC105369663/LOC102723809/LOC100289511/RP11-1000B6.8/LINC00933/RNASEK-C17orf49/SPAG5-AS1/LOC105371893/CTB-179K24.3/AC009948.5/LOC105373796/AC007038.7/AC098820.4,AC098820.3/LOC105369228/LOC730101/LOC105377887/LOC101929670/LOC105375424/FAM66B/FAM66D/lnckb.52832/LOC105376059/RP11-575L7.2/lnckb.56742/LOC107987144/UXT-AS1/FTX/lnckb.66102/PLCE1-AS1/lnckb.77187	PPP1CA/DRAP1/POP7/MRPL14/SF3B5/CCDC124/TMEM147/CENPB/PUF60/COG8/RMND5B/PSMB3/PSMA7/SSU72/LONP1/FLAD1/TOMM22/VPS4A/FAM96B/TXNL4A
M13	GO_GEMINI_OF_COILED_BODIES	GO_GEMINI_OF_COILED_BODIES	0.136137	0.584118	0.538858	GEMIN7	1	325	31	lnckb.106542/lnckb.11057/lnckb.15715/lnckb.15822/lnckb.16939/lnckb.18133/lnckb.21141/lnckb.21696/lnckb.23212/lnckb.26985/lnckb.31473/lnckb.31624/lnckb.31916/lnckb.31992/lnckb.43078/lnckb.46571/lnckb.46955/lnckb.48201/lnckb.51331/lnckb.52617/lnckb.52765/lnckb.52832/lnckb.55529/lnckb.55889/lnckb.56742/lnckb.57266/lnckb.57935/lnckb.58290/lnckb.66102/lnckb.6862/lnckb.77187	lnckb.106542/LOC105369663/LOC102723809/LOC100289511/RP11-1000B6.8/LINC00933/RNASEK-C17orf49/SPAG5-AS1/LOC105371893/CTB-179K24.3/AC009948.5/LOC105373796/AC007038.7/AC098820.4,AC098820.3/LOC105369228/LOC730101/LOC105377887/LOC101929670/LOC105375424/FAM66B/FAM66D/lnckb.52832/LOC105376059/RP11-575L7.2/lnckb.56742/LOC107987144/UXT-AS1/FTX/lnckb.66102/PLCE1-AS1/lnckb.77187	PPP1CA/DRAP1/POP7/MRPL14/SF3B5/CCDC124/TMEM147/CENPB/PUF60/COG8/RMND5B/PSMB3/PSMA7/SSU72/LONP1/FLAD1/TOMM22/VPS4A/FAM96B/TXNL4A
M13	GO_HETEROCHROMATIN_ORGANIZATION	GO_HETEROCHROMATIN_ORGANIZATION	0.136137	0.584118	0.538858	BAHD1	1	325	31	lnckb.106542/lnckb.11057/lnckb.15715/lnckb.15822/lnckb.16939/lnckb.18133/lnckb.21141/lnckb.21696/lnckb.23212/lnckb.26985/lnckb.31473/lnckb.31624/lnckb.31916/lnckb.31992/lnckb.43078/lnckb.46571/lnckb.46955/lnckb.48201/lnckb.51331/lnckb.52617/lnckb.52765/lnckb.52832/lnckb.55529/lnckb.55889/lnckb.56742/lnckb.57266/lnckb.57935/lnckb.58290/lnckb.66102/lnckb.6862/lnckb.77187	lnckb.106542/LOC105369663/LOC102723809/LOC100289511/RP11-1000B6.8/LINC00933/RNASEK-C17orf49/SPAG5-AS1/LOC105371893/CTB-179K24.3/AC009948.5/LOC105373796/AC007038.7/AC098820.4,AC098820.3/LOC105369228/LOC730101/LOC105377887/LOC101929670/LOC105375424/FAM66B/FAM66D/lnckb.52832/LOC105376059/RP11-575L7.2/lnckb.56742/LOC107987144/UXT-AS1/FTX/lnckb.66102/PLCE1-AS1/lnckb.77187	PPP1CA/DRAP1/POP7/MRPL14/SF3B5/CCDC124/TMEM147/CENPB/PUF60/COG8/RMND5B/PSMB3/PSMA7/SSU72/LONP1/FLAD1/TOMM22/VPS4A/FAM96B/TXNL4A
M13	GO_INNER_DYNEIN_ARM_ASSEMBLY	GO_INNER_DYNEIN_ARM_ASSEMBLY	0.136137	0.584118	0.538858	CCDC39	1	325	31	lnckb.106542/lnckb.11057/lnckb.15715/lnckb.15822/lnckb.16939/lnckb.18133/lnckb.21141/lnckb.21696/lnckb.23212/lnckb.26985/lnckb.31473/lnckb.31624/lnckb.31916/lnckb.31992/lnckb.43078/lnckb.46571/lnckb.46955/lnckb.48201/lnckb.51331/lnckb.52617/lnckb.52765/lnckb.52832/lnckb.55529/lnckb.55889/lnckb.56742/lnckb.57266/lnckb.57935/lnckb.58290/lnckb.66102/lnckb.6862/lnckb.77187	lnckb.106542/LOC105369663/LOC102723809/LOC100289511/RP11-1000B6.8/LINC00933/RNASEK-C17orf49/SPAG5-AS1/LOC105371893/CTB-179K24.3/AC009948.5/LOC105373796/AC007038.7/AC098820.4,AC098820.3/LOC105369228/LOC730101/LOC105377887/LOC101929670/LOC105375424/FAM66B/FAM66D/lnckb.52832/LOC105376059/RP11-575L7.2/lnckb.56742/LOC107987144/UXT-AS1/FTX/lnckb.66102/PLCE1-AS1/lnckb.77187	PPP1CA/DRAP1/POP7/MRPL14/SF3B5/CCDC124/TMEM147/CENPB/PUF60/COG8/RMND5B/PSMB3/PSMA7/SSU72/LONP1/FLAD1/TOMM22/VPS4A/FAM96B/TXNL4A
M13	GO_INOSITOL_PHOSPHATE_CATABOLIC_PROCESS	GO_INOSITOL_PHOSPHATE_CATABOLIC_PROCESS	0.136137	0.584118	0.538858	INPP5K	1	325	31	lnckb.106542/lnckb.11057/lnckb.15715/lnckb.15822/lnckb.16939/lnckb.18133/lnckb.21141/lnckb.21696/lnckb.23212/lnckb.26985/lnckb.31473/lnckb.31624/lnckb.31916/lnckb.31992/lnckb.43078/lnckb.46571/lnckb.46955/lnckb.48201/lnckb.51331/lnckb.52617/lnckb.52765/lnckb.52832/lnckb.55529/lnckb.55889/lnckb.56742/lnckb.57266/lnckb.57935/lnckb.58290/lnckb.66102/lnckb.6862/lnckb.77187	lnckb.106542/LOC105369663/LOC102723809/LOC100289511/RP11-1000B6.8/LINC00933/RNASEK-C17orf49/SPAG5-AS1/LOC105371893/CTB-179K24.3/AC009948.5/LOC105373796/AC007038.7/AC098820.4,AC098820.3/LOC105369228/LOC730101/LOC105377887/LOC101929670/LOC105375424/FAM66B/FAM66D/lnckb.52832/LOC105376059/RP11-575L7.2/lnckb.56742/LOC107987144/UXT-AS1/FTX/lnckb.66102/PLCE1-AS1/lnckb.77187	PPP1CA/DRAP1/POP7/MRPL14/SF3B5/CCDC124/TMEM147/CENPB/PUF60/COG8/RMND5B/PSMB3/PSMA7/SSU72/LONP1/FLAD1/TOMM22/VPS4A/FAM96B/TXNL4A
M13	GO_INOSITOL_TETRAKISPHOSPHATE_PHOSPHATASE_ACTIVITY	GO_INOSITOL_TETRAKISPHOSPHATE_PHOSPHATASE_ACTIVITY	0.136137	0.584118	0.538858	INPP5K	1	325	31	lnckb.106542/lnckb.11057/lnckb.15715/lnckb.15822/lnckb.16939/lnckb.18133/lnckb.21141/lnckb.21696/lnckb.23212/lnckb.26985/lnckb.31473/lnckb.31624/lnckb.31916/lnckb.31992/lnckb.43078/lnckb.46571/lnckb.46955/lnckb.48201/lnckb.51331/lnckb.52617/lnckb.52765/lnckb.52832/lnckb.55529/lnckb.55889/lnckb.56742/lnckb.57266/lnckb.57935/lnckb.58290/lnckb.66102/lnckb.6862/lnckb.77187	lnckb.106542/LOC105369663/LOC102723809/LOC100289511/RP11-1000B6.8/LINC00933/RNASEK-C17orf49/SPAG5-AS1/LOC105371893/CTB-179K24.3/AC009948.5/LOC105373796/AC007038.7/AC098820.4,AC098820.3/LOC105369228/LOC730101/LOC105377887/LOC101929670/LOC105375424/FAM66B/FAM66D/lnckb.52832/LOC105376059/RP11-575L7.2/lnckb.56742/LOC107987144/UXT-AS1/FTX/lnckb.66102/PLCE1-AS1/lnckb.77187	PPP1CA/DRAP1/POP7/MRPL14/SF3B5/CCDC124/TMEM147/CENPB/PUF60/COG8/RMND5B/PSMB3/PSMA7/SSU72/LONP1/FLAD1/TOMM22/VPS4A/FAM96B/TXNL4A
M13	GO_INOSITOL_TRISPHOSPHATE_PHOSPHATASE_ACTIVITY	GO_INOSITOL_TRISPHOSPHATE_PHOSPHATASE_ACTIVITY	0.136137	0.584118	0.538858	INPP5K	1	325	31	lnckb.106542/lnckb.11057/lnckb.15715/lnckb.15822/lnckb.16939/lnckb.18133/lnckb.21141/lnckb.21696/lnckb.23212/lnckb.26985/lnckb.31473/lnckb.31624/lnckb.31916/lnckb.31992/lnckb.43078/lnckb.46571/lnckb.46955/lnckb.48201/lnckb.51331/lnckb.52617/lnckb.52765/lnckb.52832/lnckb.55529/lnckb.55889/lnckb.56742/lnckb.57266/lnckb.57935/lnckb.58290/lnckb.66102/lnckb.6862/lnckb.77187	lnckb.106542/LOC105369663/LOC102723809/LOC100289511/RP11-1000B6.8/LINC00933/RNASEK-C17orf49/SPAG5-AS1/LOC105371893/CTB-179K24.3/AC009948.5/LOC105373796/AC007038.7/AC098820.4,AC098820.3/LOC105369228/LOC730101/LOC105377887/LOC101929670/LOC105375424/FAM66B/FAM66D/lnckb.52832/LOC105376059/RP11-575L7.2/lnckb.56742/LOC107987144/UXT-AS1/FTX/lnckb.66102/PLCE1-AS1/lnckb.77187	PPP1CA/DRAP1/POP7/MRPL14/SF3B5/CCDC124/TMEM147/CENPB/PUF60/COG8/RMND5B/PSMB3/PSMA7/SSU72/LONP1/FLAD1/TOMM22/VPS4A/FAM96B/TXNL4A
M13	GO_METHYLATION_DEPENDENT_CHROMATIN_SILENCING	GO_METHYLATION_DEPENDENT_CHROMATIN_SILENCING	0.136137	0.584118	0.538858	MBD3	1	325	31	lnckb.106542/lnckb.11057/lnckb.15715/lnckb.15822/lnckb.16939/lnckb.18133/lnckb.21141/lnckb.21696/lnckb.23212/lnckb.26985/lnckb.31473/lnckb.31624/lnckb.31916/lnckb.31992/lnckb.43078/lnckb.46571/lnckb.46955/lnckb.48201/lnckb.51331/lnckb.52617/lnckb.52765/lnckb.52832/lnckb.55529/lnckb.55889/lnckb.56742/lnckb.57266/lnckb.57935/lnckb.58290/lnckb.66102/lnckb.6862/lnckb.77187	lnckb.106542/LOC105369663/LOC102723809/LOC100289511/RP11-1000B6.8/LINC00933/RNASEK-C17orf49/SPAG5-AS1/LOC105371893/CTB-179K24.3/AC009948.5/LOC105373796/AC007038.7/AC098820.4,AC098820.3/LOC105369228/LOC730101/LOC105377887/LOC101929670/LOC105375424/FAM66B/FAM66D/lnckb.52832/LOC105376059/RP11-575L7.2/lnckb.56742/LOC107987144/UXT-AS1/FTX/lnckb.66102/PLCE1-AS1/lnckb.77187	PPP1CA/DRAP1/POP7/MRPL14/SF3B5/CCDC124/TMEM147/CENPB/PUF60/COG8/RMND5B/PSMB3/PSMA7/SSU72/LONP1/FLAD1/TOMM22/VPS4A/FAM96B/TXNL4A
M13	GO_MHC_CLASS_I_PROTEIN_COMPLEX	GO_MHC_CLASS_I_PROTEIN_COMPLEX	0.136137	0.584118	0.538858	HFE	1	325	31	lnckb.106542/lnckb.11057/lnckb.15715/lnckb.15822/lnckb.16939/lnckb.18133/lnckb.21141/lnckb.21696/lnckb.23212/lnckb.26985/lnckb.31473/lnckb.31624/lnckb.31916/lnckb.31992/lnckb.43078/lnckb.46571/lnckb.46955/lnckb.48201/lnckb.51331/lnckb.52617/lnckb.52765/lnckb.52832/lnckb.55529/lnckb.55889/lnckb.56742/lnckb.57266/lnckb.57935/lnckb.58290/lnckb.66102/lnckb.6862/lnckb.77187	lnckb.106542/LOC105369663/LOC102723809/LOC100289511/RP11-1000B6.8/LINC00933/RNASEK-C17orf49/SPAG5-AS1/LOC105371893/CTB-179K24.3/AC009948.5/LOC105373796/AC007038.7/AC098820.4,AC098820.3/LOC105369228/LOC730101/LOC105377887/LOC101929670/LOC105375424/FAM66B/FAM66D/lnckb.52832/LOC105376059/RP11-575L7.2/lnckb.56742/LOC107987144/UXT-AS1/FTX/lnckb.66102/PLCE1-AS1/lnckb.77187	PPP1CA/DRAP1/POP7/MRPL14/SF3B5/CCDC124/TMEM147/CENPB/PUF60/COG8/RMND5B/PSMB3/PSMA7/SSU72/LONP1/FLAD1/TOMM22/VPS4A/FAM96B/TXNL4A
M13	GO_MICROTUBULE_SEVERING_ATPASE_ACTIVITY	GO_MICROTUBULE_SEVERING_ATPASE_ACTIVITY	0.136137	0.584118	0.538858	VPS4A	1	325	31	lnckb.106542/lnckb.11057/lnckb.15715/lnckb.15822/lnckb.16939/lnckb.18133/lnckb.21141/lnckb.21696/lnckb.23212/lnckb.26985/lnckb.31473/lnckb.31624/lnckb.31916/lnckb.31992/lnckb.43078/lnckb.46571/lnckb.46955/lnckb.48201/lnckb.51331/lnckb.52617/lnckb.52765/lnckb.52832/lnckb.55529/lnckb.55889/lnckb.56742/lnckb.57266/lnckb.57935/lnckb.58290/lnckb.66102/lnckb.6862/lnckb.77187	lnckb.106542/LOC105369663/LOC102723809/LOC100289511/RP11-1000B6.8/LINC00933/RNASEK-C17orf49/SPAG5-AS1/LOC105371893/CTB-179K24.3/AC009948.5/LOC105373796/AC007038.7/AC098820.4,AC098820.3/LOC105369228/LOC730101/LOC105377887/LOC101929670/LOC105375424/FAM66B/FAM66D/lnckb.52832/LOC105376059/RP11-575L7.2/lnckb.56742/LOC107987144/UXT-AS1/FTX/lnckb.66102/PLCE1-AS1/lnckb.77187	PPP1CA/DRAP1/POP7/MRPL14/SF3B5/CCDC124/TMEM147/CENPB/PUF60/COG8/RMND5B/PSMB3/PSMA7/SSU72/LONP1/FLAD1/TOMM22/VPS4A/FAM96B/TXNL4A
M13	GO_N_TERMINAL_PROTEIN_ACETYLTRANSFERASE_COMPLEX	GO_N_TERMINAL_PROTEIN_ACETYLTRANSFERASE_COMPLEX	0.136137	0.584118	0.538858	NAA10	1	325	31	lnckb.106542/lnckb.11057/lnckb.15715/lnckb.15822/lnckb.16939/lnckb.18133/lnckb.21141/lnckb.21696/lnckb.23212/lnckb.26985/lnckb.31473/lnckb.31624/lnckb.31916/lnckb.31992/lnckb.43078/lnckb.46571/lnckb.46955/lnckb.48201/lnckb.51331/lnckb.52617/lnckb.52765/lnckb.52832/lnckb.55529/lnckb.55889/lnckb.56742/lnckb.57266/lnckb.57935/lnckb.58290/lnckb.66102/lnckb.6862/lnckb.77187	lnckb.106542/LOC105369663/LOC102723809/LOC100289511/RP11-1000B6.8/LINC00933/RNASEK-C17orf49/SPAG5-AS1/LOC105371893/CTB-179K24.3/AC009948.5/LOC105373796/AC007038.7/AC098820.4,AC098820.3/LOC105369228/LOC730101/LOC105377887/LOC101929670/LOC105375424/FAM66B/FAM66D/lnckb.52832/LOC105376059/RP11-575L7.2/lnckb.56742/LOC107987144/UXT-AS1/FTX/lnckb.66102/PLCE1-AS1/lnckb.77187	PPP1CA/DRAP1/POP7/MRPL14/SF3B5/CCDC124/TMEM147/CENPB/PUF60/COG8/RMND5B/PSMB3/PSMA7/SSU72/LONP1/FLAD1/TOMM22/VPS4A/FAM96B/TXNL4A
M13	GO_NEGATIVE_REGULATION_OF_FIBROBLAST_GROWTH_FACTOR_RECEPTOR_SIGNALING_PATHWAY	GO_NEGATIVE_REGULATION_OF_FIBROBLAST_GROWTH_FACTOR_RECEPTOR_SIGNALING_PATHWAY	0.136137	0.584118	0.538858	GPC1	1	325	31	lnckb.106542/lnckb.11057/lnckb.15715/lnckb.15822/lnckb.16939/lnckb.18133/lnckb.21141/lnckb.21696/lnckb.23212/lnckb.26985/lnckb.31473/lnckb.31624/lnckb.31916/lnckb.31992/lnckb.43078/lnckb.46571/lnckb.46955/lnckb.48201/lnckb.51331/lnckb.52617/lnckb.52765/lnckb.52832/lnckb.55529/lnckb.55889/lnckb.56742/lnckb.57266/lnckb.57935/lnckb.58290/lnckb.66102/lnckb.6862/lnckb.77187	lnckb.106542/LOC105369663/LOC102723809/LOC100289511/RP11-1000B6.8/LINC00933/RNASEK-C17orf49/SPAG5-AS1/LOC105371893/CTB-179K24.3/AC009948.5/LOC105373796/AC007038.7/AC098820.4,AC098820.3/LOC105369228/LOC730101/LOC105377887/LOC101929670/LOC105375424/FAM66B/FAM66D/lnckb.52832/LOC105376059/RP11-575L7.2/lnckb.56742/LOC107987144/UXT-AS1/FTX/lnckb.66102/PLCE1-AS1/lnckb.77187	PPP1CA/DRAP1/POP7/MRPL14/SF3B5/CCDC124/TMEM147/CENPB/PUF60/COG8/RMND5B/PSMB3/PSMA7/SSU72/LONP1/FLAD1/TOMM22/VPS4A/FAM96B/TXNL4A
M13	GO_NEGATIVE_REGULATION_OF_SODIUM_ION_TRANSPORT	GO_NEGATIVE_REGULATION_OF_SODIUM_ION_TRANSPORT	0.136137	0.584118	0.538858	SLC9A3R1	1	325	31	lnckb.106542/lnckb.11057/lnckb.15715/lnckb.15822/lnckb.16939/lnckb.18133/lnckb.21141/lnckb.21696/lnckb.23212/lnckb.26985/lnckb.31473/lnckb.31624/lnckb.31916/lnckb.31992/lnckb.43078/lnckb.46571/lnckb.46955/lnckb.48201/lnckb.51331/lnckb.52617/lnckb.52765/lnckb.52832/lnckb.55529/lnckb.55889/lnckb.56742/lnckb.57266/lnckb.57935/lnckb.58290/lnckb.66102/lnckb.6862/lnckb.77187	lnckb.106542/LOC105369663/LOC102723809/LOC100289511/RP11-1000B6.8/LINC00933/RNASEK-C17orf49/SPAG5-AS1/LOC105371893/CTB-179K24.3/AC009948.5/LOC105373796/AC007038.7/AC098820.4,AC098820.3/LOC105369228/LOC730101/LOC105377887/LOC101929670/LOC105375424/FAM66B/FAM66D/lnckb.52832/LOC105376059/RP11-575L7.2/lnckb.56742/LOC107987144/UXT-AS1/FTX/lnckb.66102/PLCE1-AS1/lnckb.77187	PPP1CA/DRAP1/POP7/MRPL14/SF3B5/CCDC124/TMEM147/CENPB/PUF60/COG8/RMND5B/PSMB3/PSMA7/SSU72/LONP1/FLAD1/TOMM22/VPS4A/FAM96B/TXNL4A
M13	GO_ORGANELLE_MEMBRANE_CONTACT_SITE	GO_ORGANELLE_MEMBRANE_CONTACT_SITE	0.136137	0.584118	0.538858	STX17	1	325	31	lnckb.106542/lnckb.11057/lnckb.15715/lnckb.15822/lnckb.16939/lnckb.18133/lnckb.21141/lnckb.21696/lnckb.23212/lnckb.26985/lnckb.31473/lnckb.31624/lnckb.31916/lnckb.31992/lnckb.43078/lnckb.46571/lnckb.46955/lnckb.48201/lnckb.51331/lnckb.52617/lnckb.52765/lnckb.52832/lnckb.55529/lnckb.55889/lnckb.56742/lnckb.57266/lnckb.57935/lnckb.58290/lnckb.66102/lnckb.6862/lnckb.77187	lnckb.106542/LOC105369663/LOC102723809/LOC100289511/RP11-1000B6.8/LINC00933/RNASEK-C17orf49/SPAG5-AS1/LOC105371893/CTB-179K24.3/AC009948.5/LOC105373796/AC007038.7/AC098820.4,AC098820.3/LOC105369228/LOC730101/LOC105377887/LOC101929670/LOC105375424/FAM66B/FAM66D/lnckb.52832/LOC105376059/RP11-575L7.2/lnckb.56742/LOC107987144/UXT-AS1/FTX/lnckb.66102/PLCE1-AS1/lnckb.77187	PPP1CA/DRAP1/POP7/MRPL14/SF3B5/CCDC124/TMEM147/CENPB/PUF60/COG8/RMND5B/PSMB3/PSMA7/SSU72/LONP1/FLAD1/TOMM22/VPS4A/FAM96B/TXNL4A
M13	GO_OXALOACETATE_METABOLIC_PROCESS	GO_OXALOACETATE_METABOLIC_PROCESS	0.136137	0.584118	0.538858	GHR	1	325	31	lnckb.106542/lnckb.11057/lnckb.15715/lnckb.15822/lnckb.16939/lnckb.18133/lnckb.21141/lnckb.21696/lnckb.23212/lnckb.26985/lnckb.31473/lnckb.31624/lnckb.31916/lnckb.31992/lnckb.43078/lnckb.46571/lnckb.46955/lnckb.48201/lnckb.51331/lnckb.52617/lnckb.52765/lnckb.52832/lnckb.55529/lnckb.55889/lnckb.56742/lnckb.57266/lnckb.57935/lnckb.58290/lnckb.66102/lnckb.6862/lnckb.77187	lnckb.106542/LOC105369663/LOC102723809/LOC100289511/RP11-1000B6.8/LINC00933/RNASEK-C17orf49/SPAG5-AS1/LOC105371893/CTB-179K24.3/AC009948.5/LOC105373796/AC007038.7/AC098820.4,AC098820.3/LOC105369228/LOC730101/LOC105377887/LOC101929670/LOC105375424/FAM66B/FAM66D/lnckb.52832/LOC105376059/RP11-575L7.2/lnckb.56742/LOC107987144/UXT-AS1/FTX/lnckb.66102/PLCE1-AS1/lnckb.77187	PPP1CA/DRAP1/POP7/MRPL14/SF3B5/CCDC124/TMEM147/CENPB/PUF60/COG8/RMND5B/PSMB3/PSMA7/SSU72/LONP1/FLAD1/TOMM22/VPS4A/FAM96B/TXNL4A
M13	GO_PONS_DEVELOPMENT	GO_PONS_DEVELOPMENT	0.136137	0.584118	0.538858	SCRIB	1	325	31	lnckb.106542/lnckb.11057/lnckb.15715/lnckb.15822/lnckb.16939/lnckb.18133/lnckb.21141/lnckb.21696/lnckb.23212/lnckb.26985/lnckb.31473/lnckb.31624/lnckb.31916/lnckb.31992/lnckb.43078/lnckb.46571/lnckb.46955/lnckb.48201/lnckb.51331/lnckb.52617/lnckb.52765/lnckb.52832/lnckb.55529/lnckb.55889/lnckb.56742/lnckb.57266/lnckb.57935/lnckb.58290/lnckb.66102/lnckb.6862/lnckb.77187	lnckb.106542/LOC105369663/LOC102723809/LOC100289511/RP11-1000B6.8/LINC00933/RNASEK-C17orf49/SPAG5-AS1/LOC105371893/CTB-179K24.3/AC009948.5/LOC105373796/AC007038.7/AC098820.4,AC098820.3/LOC105369228/LOC730101/LOC105377887/LOC101929670/LOC105375424/FAM66B/FAM66D/lnckb.52832/LOC105376059/RP11-575L7.2/lnckb.56742/LOC107987144/UXT-AS1/FTX/lnckb.66102/PLCE1-AS1/lnckb.77187	PPP1CA/DRAP1/POP7/MRPL14/SF3B5/CCDC124/TMEM147/CENPB/PUF60/COG8/RMND5B/PSMB3/PSMA7/SSU72/LONP1/FLAD1/TOMM22/VPS4A/FAM96B/TXNL4A
M13	GO_POSITIVE_REGULATION_OF_PROTEIN_SUMOYLATION	GO_POSITIVE_REGULATION_OF_PROTEIN_SUMOYLATION	0.136137	0.584118	0.538858	TOLLIP	1	325	31	lnckb.106542/lnckb.11057/lnckb.15715/lnckb.15822/lnckb.16939/lnckb.18133/lnckb.21141/lnckb.21696/lnckb.23212/lnckb.26985/lnckb.31473/lnckb.31624/lnckb.31916/lnckb.31992/lnckb.43078/lnckb.46571/lnckb.46955/lnckb.48201/lnckb.51331/lnckb.52617/lnckb.52765/lnckb.52832/lnckb.55529/lnckb.55889/lnckb.56742/lnckb.57266/lnckb.57935/lnckb.58290/lnckb.66102/lnckb.6862/lnckb.77187	lnckb.106542/LOC105369663/LOC102723809/LOC100289511/RP11-1000B6.8/LINC00933/RNASEK-C17orf49/SPAG5-AS1/LOC105371893/CTB-179K24.3/AC009948.5/LOC105373796/AC007038.7/AC098820.4,AC098820.3/LOC105369228/LOC730101/LOC105377887/LOC101929670/LOC105375424/FAM66B/FAM66D/lnckb.52832/LOC105376059/RP11-575L7.2/lnckb.56742/LOC107987144/UXT-AS1/FTX/lnckb.66102/PLCE1-AS1/lnckb.77187	PPP1CA/DRAP1/POP7/MRPL14/SF3B5/CCDC124/TMEM147/CENPB/PUF60/COG8/RMND5B/PSMB3/PSMA7/SSU72/LONP1/FLAD1/TOMM22/VPS4A/FAM96B/TXNL4A
M13	GO_POSITIVE_REGULATION_OF_RECEPTOR_BIOSYNTHETIC_PROCESS	GO_POSITIVE_REGULATION_OF_RECEPTOR_BIOSYNTHETIC_PROCESS	0.136137	0.584118	0.538858	SCAP	1	325	31	lnckb.106542/lnckb.11057/lnckb.15715/lnckb.15822/lnckb.16939/lnckb.18133/lnckb.21141/lnckb.21696/lnckb.23212/lnckb.26985/lnckb.31473/lnckb.31624/lnckb.31916/lnckb.31992/lnckb.43078/lnckb.46571/lnckb.46955/lnckb.48201/lnckb.51331/lnckb.52617/lnckb.52765/lnckb.52832/lnckb.55529/lnckb.55889/lnckb.56742/lnckb.57266/lnckb.57935/lnckb.58290/lnckb.66102/lnckb.6862/lnckb.77187	lnckb.106542/LOC105369663/LOC102723809/LOC100289511/RP11-1000B6.8/LINC00933/RNASEK-C17orf49/SPAG5-AS1/LOC105371893/CTB-179K24.3/AC009948.5/LOC105373796/AC007038.7/AC098820.4,AC098820.3/LOC105369228/LOC730101/LOC105377887/LOC101929670/LOC105375424/FAM66B/FAM66D/lnckb.52832/LOC105376059/RP11-575L7.2/lnckb.56742/LOC107987144/UXT-AS1/FTX/lnckb.66102/PLCE1-AS1/lnckb.77187	PPP1CA/DRAP1/POP7/MRPL14/SF3B5/CCDC124/TMEM147/CENPB/PUF60/COG8/RMND5B/PSMB3/PSMA7/SSU72/LONP1/FLAD1/TOMM22/VPS4A/FAM96B/TXNL4A
M13	GO_POSITIVE_REGULATION_OF_RECEPTOR_RECYCLING	GO_POSITIVE_REGULATION_OF_RECEPTOR_RECYCLING	0.136137	0.584118	0.538858	SCRIB	1	325	31	lnckb.106542/lnckb.11057/lnckb.15715/lnckb.15822/lnckb.16939/lnckb.18133/lnckb.21141/lnckb.21696/lnckb.23212/lnckb.26985/lnckb.31473/lnckb.31624/lnckb.31916/lnckb.31992/lnckb.43078/lnckb.46571/lnckb.46955/lnckb.48201/lnckb.51331/lnckb.52617/lnckb.52765/lnckb.52832/lnckb.55529/lnckb.55889/lnckb.56742/lnckb.57266/lnckb.57935/lnckb.58290/lnckb.66102/lnckb.6862/lnckb.77187	lnckb.106542/LOC105369663/LOC102723809/LOC100289511/RP11-1000B6.8/LINC00933/RNASEK-C17orf49/SPAG5-AS1/LOC105371893/CTB-179K24.3/AC009948.5/LOC105373796/AC007038.7/AC098820.4,AC098820.3/LOC105369228/LOC730101/LOC105377887/LOC101929670/LOC105375424/FAM66B/FAM66D/lnckb.52832/LOC105376059/RP11-575L7.2/lnckb.56742/LOC107987144/UXT-AS1/FTX/lnckb.66102/PLCE1-AS1/lnckb.77187	PPP1CA/DRAP1/POP7/MRPL14/SF3B5/CCDC124/TMEM147/CENPB/PUF60/COG8/RMND5B/PSMB3/PSMA7/SSU72/LONP1/FLAD1/TOMM22/VPS4A/FAM96B/TXNL4A
M13	GO_POSITIVE_REGULATION_OF_TRIGLYCERIDE_LIPASE_ACTIVITY	GO_POSITIVE_REGULATION_OF_TRIGLYCERIDE_LIPASE_ACTIVITY	0.136137	0.584118	0.538858	NR1H2	1	325	31	lnckb.106542/lnckb.11057/lnckb.15715/lnckb.15822/lnckb.16939/lnckb.18133/lnckb.21141/lnckb.21696/lnckb.23212/lnckb.26985/lnckb.31473/lnckb.31624/lnckb.31916/lnckb.31992/lnckb.43078/lnckb.46571/lnckb.46955/lnckb.48201/lnckb.51331/lnckb.52617/lnckb.52765/lnckb.52832/lnckb.55529/lnckb.55889/lnckb.56742/lnckb.57266/lnckb.57935/lnckb.58290/lnckb.66102/lnckb.6862/lnckb.77187	lnckb.106542/LOC105369663/LOC102723809/LOC100289511/RP11-1000B6.8/LINC00933/RNASEK-C17orf49/SPAG5-AS1/LOC105371893/CTB-179K24.3/AC009948.5/LOC105373796/AC007038.7/AC098820.4,AC098820.3/LOC105369228/LOC730101/LOC105377887/LOC101929670/LOC105375424/FAM66B/FAM66D/lnckb.52832/LOC105376059/RP11-575L7.2/lnckb.56742/LOC107987144/UXT-AS1/FTX/lnckb.66102/PLCE1-AS1/lnckb.77187	PPP1CA/DRAP1/POP7/MRPL14/SF3B5/CCDC124/TMEM147/CENPB/PUF60/COG8/RMND5B/PSMB3/PSMA7/SSU72/LONP1/FLAD1/TOMM22/VPS4A/FAM96B/TXNL4A
M13	GO_PROTON_TRANSPORTING_ATP_SYNTHASE_ACTIVITY_ROTATIONAL_MECHANISM	GO_PROTON_TRANSPORTING_ATP_SYNTHASE_ACTIVITY_ROTATIONAL_MECHANISM	0.136137	0.584118	0.538858	ATP6V0C	1	325	31	lnckb.106542/lnckb.11057/lnckb.15715/lnckb.15822/lnckb.16939/lnckb.18133/lnckb.21141/lnckb.21696/lnckb.23212/lnckb.26985/lnckb.31473/lnckb.31624/lnckb.31916/lnckb.31992/lnckb.43078/lnckb.46571/lnckb.46955/lnckb.48201/lnckb.51331/lnckb.52617/lnckb.52765/lnckb.52832/lnckb.55529/lnckb.55889/lnckb.56742/lnckb.57266/lnckb.57935/lnckb.58290/lnckb.66102/lnckb.6862/lnckb.77187	lnckb.106542/LOC105369663/LOC102723809/LOC100289511/RP11-1000B6.8/LINC00933/RNASEK-C17orf49/SPAG5-AS1/LOC105371893/CTB-179K24.3/AC009948.5/LOC105373796/AC007038.7/AC098820.4,AC098820.3/LOC105369228/LOC730101/LOC105377887/LOC101929670/LOC105375424/FAM66B/FAM66D/lnckb.52832/LOC105376059/RP11-575L7.2/lnckb.56742/LOC107987144/UXT-AS1/FTX/lnckb.66102/PLCE1-AS1/lnckb.77187	PPP1CA/DRAP1/POP7/MRPL14/SF3B5/CCDC124/TMEM147/CENPB/PUF60/COG8/RMND5B/PSMB3/PSMA7/SSU72/LONP1/FLAD1/TOMM22/VPS4A/FAM96B/TXNL4A
M13	GO_PURINE_NUCLEOTIDE_TRANSPORT	GO_PURINE_NUCLEOTIDE_TRANSPORT	0.136137	0.584118	0.538858	SLC35B2	1	325	31	lnckb.106542/lnckb.11057/lnckb.15715/lnckb.15822/lnckb.16939/lnckb.18133/lnckb.21141/lnckb.21696/lnckb.23212/lnckb.26985/lnckb.31473/lnckb.31624/lnckb.31916/lnckb.31992/lnckb.43078/lnckb.46571/lnckb.46955/lnckb.48201/lnckb.51331/lnckb.52617/lnckb.52765/lnckb.52832/lnckb.55529/lnckb.55889/lnckb.56742/lnckb.57266/lnckb.57935/lnckb.58290/lnckb.66102/lnckb.6862/lnckb.77187	lnckb.106542/LOC105369663/LOC102723809/LOC100289511/RP11-1000B6.8/LINC00933/RNASEK-C17orf49/SPAG5-AS1/LOC105371893/CTB-179K24.3/AC009948.5/LOC105373796/AC007038.7/AC098820.4,AC098820.3/LOC105369228/LOC730101/LOC105377887/LOC101929670/LOC105375424/FAM66B/FAM66D/lnckb.52832/LOC105376059/RP11-575L7.2/lnckb.56742/LOC107987144/UXT-AS1/FTX/lnckb.66102/PLCE1-AS1/lnckb.77187	PPP1CA/DRAP1/POP7/MRPL14/SF3B5/CCDC124/TMEM147/CENPB/PUF60/COG8/RMND5B/PSMB3/PSMA7/SSU72/LONP1/FLAD1/TOMM22/VPS4A/FAM96B/TXNL4A
M13	GO_REGULATION_OF_CHOLESTEROL_HOMEOSTASIS	GO_REGULATION_OF_CHOLESTEROL_HOMEOSTASIS	0.136137	0.584118	0.538858	NR1H2	1	325	31	lnckb.106542/lnckb.11057/lnckb.15715/lnckb.15822/lnckb.16939/lnckb.18133/lnckb.21141/lnckb.21696/lnckb.23212/lnckb.26985/lnckb.31473/lnckb.31624/lnckb.31916/lnckb.31992/lnckb.43078/lnckb.46571/lnckb.46955/lnckb.48201/lnckb.51331/lnckb.52617/lnckb.52765/lnckb.52832/lnckb.55529/lnckb.55889/lnckb.56742/lnckb.57266/lnckb.57935/lnckb.58290/lnckb.66102/lnckb.6862/lnckb.77187	lnckb.106542/LOC105369663/LOC102723809/LOC100289511/RP11-1000B6.8/LINC00933/RNASEK-C17orf49/SPAG5-AS1/LOC105371893/CTB-179K24.3/AC009948.5/LOC105373796/AC007038.7/AC098820.4,AC098820.3/LOC105369228/LOC730101/LOC105377887/LOC101929670/LOC105375424/FAM66B/FAM66D/lnckb.52832/LOC105376059/RP11-575L7.2/lnckb.56742/LOC107987144/UXT-AS1/FTX/lnckb.66102/PLCE1-AS1/lnckb.77187	PPP1CA/DRAP1/POP7/MRPL14/SF3B5/CCDC124/TMEM147/CENPB/PUF60/COG8/RMND5B/PSMB3/PSMA7/SSU72/LONP1/FLAD1/TOMM22/VPS4A/FAM96B/TXNL4A
M13	GO_REGULATION_OF_NUCLEAR_TRANSCRIBED_MRNA_POLY_A_TAIL_SHORTENING	GO_REGULATION_OF_NUCLEAR_TRANSCRIBED_MRNA_POLY_A_TAIL_SHORTENING	0.136137	0.584118	0.538858	POLR2G	1	325	31	lnckb.106542/lnckb.11057/lnckb.15715/lnckb.15822/lnckb.16939/lnckb.18133/lnckb.21141/lnckb.21696/lnckb.23212/lnckb.26985/lnckb.31473/lnckb.31624/lnckb.31916/lnckb.31992/lnckb.43078/lnckb.46571/lnckb.46955/lnckb.48201/lnckb.51331/lnckb.52617/lnckb.52765/lnckb.52832/lnckb.55529/lnckb.55889/lnckb.56742/lnckb.57266/lnckb.57935/lnckb.58290/lnckb.66102/lnckb.6862/lnckb.77187	lnckb.106542/LOC105369663/LOC102723809/LOC100289511/RP11-1000B6.8/LINC00933/RNASEK-C17orf49/SPAG5-AS1/LOC105371893/CTB-179K24.3/AC009948.5/LOC105373796/AC007038.7/AC098820.4,AC098820.3/LOC105369228/LOC730101/LOC105377887/LOC101929670/LOC105375424/FAM66B/FAM66D/lnckb.52832/LOC105376059/RP11-575L7.2/lnckb.56742/LOC107987144/UXT-AS1/FTX/lnckb.66102/PLCE1-AS1/lnckb.77187	PPP1CA/DRAP1/POP7/MRPL14/SF3B5/CCDC124/TMEM147/CENPB/PUF60/COG8/RMND5B/PSMB3/PSMA7/SSU72/LONP1/FLAD1/TOMM22/VPS4A/FAM96B/TXNL4A
M13	GO_RESPONSE_TO_UV_C	GO_RESPONSE_TO_UV_C	0.136137	0.584118	0.538858	BAK1	1	325	31	lnckb.106542/lnckb.11057/lnckb.15715/lnckb.15822/lnckb.16939/lnckb.18133/lnckb.21141/lnckb.21696/lnckb.23212/lnckb.26985/lnckb.31473/lnckb.31624/lnckb.31916/lnckb.31992/lnckb.43078/lnckb.46571/lnckb.46955/lnckb.48201/lnckb.51331/lnckb.52617/lnckb.52765/lnckb.52832/lnckb.55529/lnckb.55889/lnckb.56742/lnckb.57266/lnckb.57935/lnckb.58290/lnckb.66102/lnckb.6862/lnckb.77187	lnckb.106542/LOC105369663/LOC102723809/LOC100289511/RP11-1000B6.8/LINC00933/RNASEK-C17orf49/SPAG5-AS1/LOC105371893/CTB-179K24.3/AC009948.5/LOC105373796/AC007038.7/AC098820.4,AC098820.3/LOC105369228/LOC730101/LOC105377887/LOC101929670/LOC105375424/FAM66B/FAM66D/lnckb.52832/LOC105376059/RP11-575L7.2/lnckb.56742/LOC107987144/UXT-AS1/FTX/lnckb.66102/PLCE1-AS1/lnckb.77187	PPP1CA/DRAP1/POP7/MRPL14/SF3B5/CCDC124/TMEM147/CENPB/PUF60/COG8/RMND5B/PSMB3/PSMA7/SSU72/LONP1/FLAD1/TOMM22/VPS4A/FAM96B/TXNL4A
M13	GO_SNORNA_METABOLIC_PROCESS	GO_SNORNA_METABOLIC_PROCESS	0.136137	0.584118	0.538858	EXOSC5	1	325	31	lnckb.106542/lnckb.11057/lnckb.15715/lnckb.15822/lnckb.16939/lnckb.18133/lnckb.21141/lnckb.21696/lnckb.23212/lnckb.26985/lnckb.31473/lnckb.31624/lnckb.31916/lnckb.31992/lnckb.43078/lnckb.46571/lnckb.46955/lnckb.48201/lnckb.51331/lnckb.52617/lnckb.52765/lnckb.52832/lnckb.55529/lnckb.55889/lnckb.56742/lnckb.57266/lnckb.57935/lnckb.58290/lnckb.66102/lnckb.6862/lnckb.77187	lnckb.106542/LOC105369663/LOC102723809/LOC100289511/RP11-1000B6.8/LINC00933/RNASEK-C17orf49/SPAG5-AS1/LOC105371893/CTB-179K24.3/AC009948.5/LOC105373796/AC007038.7/AC098820.4,AC098820.3/LOC105369228/LOC730101/LOC105377887/LOC101929670/LOC105375424/FAM66B/FAM66D/lnckb.52832/LOC105376059/RP11-575L7.2/lnckb.56742/LOC107987144/UXT-AS1/FTX/lnckb.66102/PLCE1-AS1/lnckb.77187	PPP1CA/DRAP1/POP7/MRPL14/SF3B5/CCDC124/TMEM147/CENPB/PUF60/COG8/RMND5B/PSMB3/PSMA7/SSU72/LONP1/FLAD1/TOMM22/VPS4A/FAM96B/TXNL4A
M13	GO_STEROL_CATABOLIC_PROCESS	GO_STEROL_CATABOLIC_PROCESS	0.136137	0.584118	0.538858	SNX17	1	325	31	lnckb.106542/lnckb.11057/lnckb.15715/lnckb.15822/lnckb.16939/lnckb.18133/lnckb.21141/lnckb.21696/lnckb.23212/lnckb.26985/lnckb.31473/lnckb.31624/lnckb.31916/lnckb.31992/lnckb.43078/lnckb.46571/lnckb.46955/lnckb.48201/lnckb.51331/lnckb.52617/lnckb.52765/lnckb.52832/lnckb.55529/lnckb.55889/lnckb.56742/lnckb.57266/lnckb.57935/lnckb.58290/lnckb.66102/lnckb.6862/lnckb.77187	lnckb.106542/LOC105369663/LOC102723809/LOC100289511/RP11-1000B6.8/LINC00933/RNASEK-C17orf49/SPAG5-AS1/LOC105371893/CTB-179K24.3/AC009948.5/LOC105373796/AC007038.7/AC098820.4,AC098820.3/LOC105369228/LOC730101/LOC105377887/LOC101929670/LOC105375424/FAM66B/FAM66D/lnckb.52832/LOC105376059/RP11-575L7.2/lnckb.56742/LOC107987144/UXT-AS1/FTX/lnckb.66102/PLCE1-AS1/lnckb.77187	PPP1CA/DRAP1/POP7/MRPL14/SF3B5/CCDC124/TMEM147/CENPB/PUF60/COG8/RMND5B/PSMB3/PSMA7/SSU72/LONP1/FLAD1/TOMM22/VPS4A/FAM96B/TXNL4A
M13	GO_TELOMERE_LOCALIZATION	GO_TELOMERE_LOCALIZATION	0.136137	0.584118	0.538858	ATM	1	325	31	lnckb.106542/lnckb.11057/lnckb.15715/lnckb.15822/lnckb.16939/lnckb.18133/lnckb.21141/lnckb.21696/lnckb.23212/lnckb.26985/lnckb.31473/lnckb.31624/lnckb.31916/lnckb.31992/lnckb.43078/lnckb.46571/lnckb.46955/lnckb.48201/lnckb.51331/lnckb.52617/lnckb.52765/lnckb.52832/lnckb.55529/lnckb.55889/lnckb.56742/lnckb.57266/lnckb.57935/lnckb.58290/lnckb.66102/lnckb.6862/lnckb.77187	lnckb.106542/LOC105369663/LOC102723809/LOC100289511/RP11-1000B6.8/LINC00933/RNASEK-C17orf49/SPAG5-AS1/LOC105371893/CTB-179K24.3/AC009948.5/LOC105373796/AC007038.7/AC098820.4,AC098820.3/LOC105369228/LOC730101/LOC105377887/LOC101929670/LOC105375424/FAM66B/FAM66D/lnckb.52832/LOC105376059/RP11-575L7.2/lnckb.56742/LOC107987144/UXT-AS1/FTX/lnckb.66102/PLCE1-AS1/lnckb.77187	PPP1CA/DRAP1/POP7/MRPL14/SF3B5/CCDC124/TMEM147/CENPB/PUF60/COG8/RMND5B/PSMB3/PSMA7/SSU72/LONP1/FLAD1/TOMM22/VPS4A/FAM96B/TXNL4A
M13	GO_VIRAL_LATENCY	GO_VIRAL_LATENCY	0.136137	0.584118	0.538858	PSIP1	1	325	31	lnckb.106542/lnckb.11057/lnckb.15715/lnckb.15822/lnckb.16939/lnckb.18133/lnckb.21141/lnckb.21696/lnckb.23212/lnckb.26985/lnckb.31473/lnckb.31624/lnckb.31916/lnckb.31992/lnckb.43078/lnckb.46571/lnckb.46955/lnckb.48201/lnckb.51331/lnckb.52617/lnckb.52765/lnckb.52832/lnckb.55529/lnckb.55889/lnckb.56742/lnckb.57266/lnckb.57935/lnckb.58290/lnckb.66102/lnckb.6862/lnckb.77187	lnckb.106542/LOC105369663/LOC102723809/LOC100289511/RP11-1000B6.8/LINC00933/RNASEK-C17orf49/SPAG5-AS1/LOC105371893/CTB-179K24.3/AC009948.5/LOC105373796/AC007038.7/AC098820.4,AC098820.3/LOC105369228/LOC730101/LOC105377887/LOC101929670/LOC105375424/FAM66B/FAM66D/lnckb.52832/LOC105376059/RP11-575L7.2/lnckb.56742/LOC107987144/UXT-AS1/FTX/lnckb.66102/PLCE1-AS1/lnckb.77187	PPP1CA/DRAP1/POP7/MRPL14/SF3B5/CCDC124/TMEM147/CENPB/PUF60/COG8/RMND5B/PSMB3/PSMA7/SSU72/LONP1/FLAD1/TOMM22/VPS4A/FAM96B/TXNL4A
M13	GO_HEXOSE_CATABOLIC_PROCESS	GO_HEXOSE_CATABOLIC_PROCESS	0.136751	0.584118	0.538858	GALK1/FUT10	2	325	31	lnckb.106542/lnckb.11057/lnckb.15715/lnckb.15822/lnckb.16939/lnckb.18133/lnckb.21141/lnckb.21696/lnckb.23212/lnckb.26985/lnckb.31473/lnckb.31624/lnckb.31916/lnckb.31992/lnckb.43078/lnckb.46571/lnckb.46955/lnckb.48201/lnckb.51331/lnckb.52617/lnckb.52765/lnckb.52832/lnckb.55529/lnckb.55889/lnckb.56742/lnckb.57266/lnckb.57935/lnckb.58290/lnckb.66102/lnckb.6862/lnckb.77187	lnckb.106542/LOC105369663/LOC102723809/LOC100289511/RP11-1000B6.8/LINC00933/RNASEK-C17orf49/SPAG5-AS1/LOC105371893/CTB-179K24.3/AC009948.5/LOC105373796/AC007038.7/AC098820.4,AC098820.3/LOC105369228/LOC730101/LOC105377887/LOC101929670/LOC105375424/FAM66B/FAM66D/lnckb.52832/LOC105376059/RP11-575L7.2/lnckb.56742/LOC107987144/UXT-AS1/FTX/lnckb.66102/PLCE1-AS1/lnckb.77187	PPP1CA/DRAP1/POP7/MRPL14/SF3B5/CCDC124/TMEM147/CENPB/PUF60/COG8/RMND5B/PSMB3/PSMA7/SSU72/LONP1/FLAD1/TOMM22/VPS4A/FAM96B/TXNL4A
M13	GO_NEGATIVE_REGULATION_OF_VIRAL_GENOME_REPLICATION	GO_NEGATIVE_REGULATION_OF_VIRAL_GENOME_REPLICATION	0.136751	0.584118	0.538858	INPP5K/RNASEL	2	325	31	lnckb.106542/lnckb.11057/lnckb.15715/lnckb.15822/lnckb.16939/lnckb.18133/lnckb.21141/lnckb.21696/lnckb.23212/lnckb.26985/lnckb.31473/lnckb.31624/lnckb.31916/lnckb.31992/lnckb.43078/lnckb.46571/lnckb.46955/lnckb.48201/lnckb.51331/lnckb.52617/lnckb.52765/lnckb.52832/lnckb.55529/lnckb.55889/lnckb.56742/lnckb.57266/lnckb.57935/lnckb.58290/lnckb.66102/lnckb.6862/lnckb.77187	lnckb.106542/LOC105369663/LOC102723809/LOC100289511/RP11-1000B6.8/LINC00933/RNASEK-C17orf49/SPAG5-AS1/LOC105371893/CTB-179K24.3/AC009948.5/LOC105373796/AC007038.7/AC098820.4,AC098820.3/LOC105369228/LOC730101/LOC105377887/LOC101929670/LOC105375424/FAM66B/FAM66D/lnckb.52832/LOC105376059/RP11-575L7.2/lnckb.56742/LOC107987144/UXT-AS1/FTX/lnckb.66102/PLCE1-AS1/lnckb.77187	PPP1CA/DRAP1/POP7/MRPL14/SF3B5/CCDC124/TMEM147/CENPB/PUF60/COG8/RMND5B/PSMB3/PSMA7/SSU72/LONP1/FLAD1/TOMM22/VPS4A/FAM96B/TXNL4A
M13	GO_REGULATION_OF_NITRIC_OXIDE_SYNTHASE_ACTIVITY	GO_REGULATION_OF_NITRIC_OXIDE_SYNTHASE_ACTIVITY	0.136751	0.584118	0.538858	NOSIP/ZDHHC21	2	325	31	lnckb.106542/lnckb.11057/lnckb.15715/lnckb.15822/lnckb.16939/lnckb.18133/lnckb.21141/lnckb.21696/lnckb.23212/lnckb.26985/lnckb.31473/lnckb.31624/lnckb.31916/lnckb.31992/lnckb.43078/lnckb.46571/lnckb.46955/lnckb.48201/lnckb.51331/lnckb.52617/lnckb.52765/lnckb.52832/lnckb.55529/lnckb.55889/lnckb.56742/lnckb.57266/lnckb.57935/lnckb.58290/lnckb.66102/lnckb.6862/lnckb.77187	lnckb.106542/LOC105369663/LOC102723809/LOC100289511/RP11-1000B6.8/LINC00933/RNASEK-C17orf49/SPAG5-AS1/LOC105371893/CTB-179K24.3/AC009948.5/LOC105373796/AC007038.7/AC098820.4,AC098820.3/LOC105369228/LOC730101/LOC105377887/LOC101929670/LOC105375424/FAM66B/FAM66D/lnckb.52832/LOC105376059/RP11-575L7.2/lnckb.56742/LOC107987144/UXT-AS1/FTX/lnckb.66102/PLCE1-AS1/lnckb.77187	PPP1CA/DRAP1/POP7/MRPL14/SF3B5/CCDC124/TMEM147/CENPB/PUF60/COG8/RMND5B/PSMB3/PSMA7/SSU72/LONP1/FLAD1/TOMM22/VPS4A/FAM96B/TXNL4A
M13	GO_IMMUNE_RESPONSE_REGULATING_CELL_SURFACE_RECEPTOR_SIGNALING_PATHWAY	GO_IMMUNE_RESPONSE_REGULATING_CELL_SURFACE_RECEPTOR_SIGNALING_PATHWAY	0.137028	0.584118	0.538858	PSMD9/PSMB3/PSMC5/PSMB4/PSMA7/PSMB1/PSMD13	7	325	31	lnckb.106542/lnckb.11057/lnckb.15715/lnckb.15822/lnckb.16939/lnckb.18133/lnckb.21141/lnckb.21696/lnckb.23212/lnckb.26985/lnckb.31473/lnckb.31624/lnckb.31916/lnckb.31992/lnckb.43078/lnckb.46571/lnckb.46955/lnckb.48201/lnckb.51331/lnckb.52617/lnckb.52765/lnckb.52832/lnckb.55529/lnckb.55889/lnckb.56742/lnckb.57266/lnckb.57935/lnckb.58290/lnckb.66102/lnckb.6862/lnckb.77187	lnckb.106542/LOC105369663/LOC102723809/LOC100289511/RP11-1000B6.8/LINC00933/RNASEK-C17orf49/SPAG5-AS1/LOC105371893/CTB-179K24.3/AC009948.5/LOC105373796/AC007038.7/AC098820.4,AC098820.3/LOC105369228/LOC730101/LOC105377887/LOC101929670/LOC105375424/FAM66B/FAM66D/lnckb.52832/LOC105376059/RP11-575L7.2/lnckb.56742/LOC107987144/UXT-AS1/FTX/lnckb.66102/PLCE1-AS1/lnckb.77187	PPP1CA/DRAP1/POP7/MRPL14/SF3B5/CCDC124/TMEM147/CENPB/PUF60/COG8/RMND5B/PSMB3/PSMA7/SSU72/LONP1/FLAD1/TOMM22/VPS4A/FAM96B/TXNL4A
M13	GO_AMIDE_TRANSPORT	GO_AMIDE_TRANSPORT	0.137084	0.584118	0.538858	SLC9A3R1/RAB11B/AQP3	3	325	31	lnckb.106542/lnckb.11057/lnckb.15715/lnckb.15822/lnckb.16939/lnckb.18133/lnckb.21141/lnckb.21696/lnckb.23212/lnckb.26985/lnckb.31473/lnckb.31624/lnckb.31916/lnckb.31992/lnckb.43078/lnckb.46571/lnckb.46955/lnckb.48201/lnckb.51331/lnckb.52617/lnckb.52765/lnckb.52832/lnckb.55529/lnckb.55889/lnckb.56742/lnckb.57266/lnckb.57935/lnckb.58290/lnckb.66102/lnckb.6862/lnckb.77187	lnckb.106542/LOC105369663/LOC102723809/LOC100289511/RP11-1000B6.8/LINC00933/RNASEK-C17orf49/SPAG5-AS1/LOC105371893/CTB-179K24.3/AC009948.5/LOC105373796/AC007038.7/AC098820.4,AC098820.3/LOC105369228/LOC730101/LOC105377887/LOC101929670/LOC105375424/FAM66B/FAM66D/lnckb.52832/LOC105376059/RP11-575L7.2/lnckb.56742/LOC107987144/UXT-AS1/FTX/lnckb.66102/PLCE1-AS1/lnckb.77187	PPP1CA/DRAP1/POP7/MRPL14/SF3B5/CCDC124/TMEM147/CENPB/PUF60/COG8/RMND5B/PSMB3/PSMA7/SSU72/LONP1/FLAD1/TOMM22/VPS4A/FAM96B/TXNL4A
M13	GO_GLAND_MORPHOGENESIS	GO_GLAND_MORPHOGENESIS	0.137084	0.584118	0.538858	SLC9A3R1/SCRIB/CAPN1	3	325	31	lnckb.106542/lnckb.11057/lnckb.15715/lnckb.15822/lnckb.16939/lnckb.18133/lnckb.21141/lnckb.21696/lnckb.23212/lnckb.26985/lnckb.31473/lnckb.31624/lnckb.31916/lnckb.31992/lnckb.43078/lnckb.46571/lnckb.46955/lnckb.48201/lnckb.51331/lnckb.52617/lnckb.52765/lnckb.52832/lnckb.55529/lnckb.55889/lnckb.56742/lnckb.57266/lnckb.57935/lnckb.58290/lnckb.66102/lnckb.6862/lnckb.77187	lnckb.106542/LOC105369663/LOC102723809/LOC100289511/RP11-1000B6.8/LINC00933/RNASEK-C17orf49/SPAG5-AS1/LOC105371893/CTB-179K24.3/AC009948.5/LOC105373796/AC007038.7/AC098820.4,AC098820.3/LOC105369228/LOC730101/LOC105377887/LOC101929670/LOC105375424/FAM66B/FAM66D/lnckb.52832/LOC105376059/RP11-575L7.2/lnckb.56742/LOC107987144/UXT-AS1/FTX/lnckb.66102/PLCE1-AS1/lnckb.77187	PPP1CA/DRAP1/POP7/MRPL14/SF3B5/CCDC124/TMEM147/CENPB/PUF60/COG8/RMND5B/PSMB3/PSMA7/SSU72/LONP1/FLAD1/TOMM22/VPS4A/FAM96B/TXNL4A
M13	GO_REGULATION_OF_RNA_SPLICING	GO_REGULATION_OF_RNA_SPLICING	0.137084	0.584118	0.538858	RPS26/TIA1/PQBP1	3	325	31	lnckb.106542/lnckb.11057/lnckb.15715/lnckb.15822/lnckb.16939/lnckb.18133/lnckb.21141/lnckb.21696/lnckb.23212/lnckb.26985/lnckb.31473/lnckb.31624/lnckb.31916/lnckb.31992/lnckb.43078/lnckb.46571/lnckb.46955/lnckb.48201/lnckb.51331/lnckb.52617/lnckb.52765/lnckb.52832/lnckb.55529/lnckb.55889/lnckb.56742/lnckb.57266/lnckb.57935/lnckb.58290/lnckb.66102/lnckb.6862/lnckb.77187	lnckb.106542/LOC105369663/LOC102723809/LOC100289511/RP11-1000B6.8/LINC00933/RNASEK-C17orf49/SPAG5-AS1/LOC105371893/CTB-179K24.3/AC009948.5/LOC105373796/AC007038.7/AC098820.4,AC098820.3/LOC105369228/LOC730101/LOC105377887/LOC101929670/LOC105375424/FAM66B/FAM66D/lnckb.52832/LOC105376059/RP11-575L7.2/lnckb.56742/LOC107987144/UXT-AS1/FTX/lnckb.66102/PLCE1-AS1/lnckb.77187	PPP1CA/DRAP1/POP7/MRPL14/SF3B5/CCDC124/TMEM147/CENPB/PUF60/COG8/RMND5B/PSMB3/PSMA7/SSU72/LONP1/FLAD1/TOMM22/VPS4A/FAM96B/TXNL4A
M13	GO_CHROMATIN_REMODELING	GO_CHROMATIN_REMODELING	0.137569	0.584118	0.538858	ZBTB1/BAHD1/MBD3/VPS72	4	325	31	lnckb.106542/lnckb.11057/lnckb.15715/lnckb.15822/lnckb.16939/lnckb.18133/lnckb.21141/lnckb.21696/lnckb.23212/lnckb.26985/lnckb.31473/lnckb.31624/lnckb.31916/lnckb.31992/lnckb.43078/lnckb.46571/lnckb.46955/lnckb.48201/lnckb.51331/lnckb.52617/lnckb.52765/lnckb.52832/lnckb.55529/lnckb.55889/lnckb.56742/lnckb.57266/lnckb.57935/lnckb.58290/lnckb.66102/lnckb.6862/lnckb.77187	lnckb.106542/LOC105369663/LOC102723809/LOC100289511/RP11-1000B6.8/LINC00933/RNASEK-C17orf49/SPAG5-AS1/LOC105371893/CTB-179K24.3/AC009948.5/LOC105373796/AC007038.7/AC098820.4,AC098820.3/LOC105369228/LOC730101/LOC105377887/LOC101929670/LOC105375424/FAM66B/FAM66D/lnckb.52832/LOC105376059/RP11-575L7.2/lnckb.56742/LOC107987144/UXT-AS1/FTX/lnckb.66102/PLCE1-AS1/lnckb.77187	PPP1CA/DRAP1/POP7/MRPL14/SF3B5/CCDC124/TMEM147/CENPB/PUF60/COG8/RMND5B/PSMB3/PSMA7/SSU72/LONP1/FLAD1/TOMM22/VPS4A/FAM96B/TXNL4A
M13	GO_TRANSPORT_VESICLE_MEMBRANE	GO_TRANSPORT_VESICLE_MEMBRANE	0.139946	0.584118	0.538858	SYNGR2/RAB11B/SCAP/STX17	4	325	31	lnckb.106542/lnckb.11057/lnckb.15715/lnckb.15822/lnckb.16939/lnckb.18133/lnckb.21141/lnckb.21696/lnckb.23212/lnckb.26985/lnckb.31473/lnckb.31624/lnckb.31916/lnckb.31992/lnckb.43078/lnckb.46571/lnckb.46955/lnckb.48201/lnckb.51331/lnckb.52617/lnckb.52765/lnckb.52832/lnckb.55529/lnckb.55889/lnckb.56742/lnckb.57266/lnckb.57935/lnckb.58290/lnckb.66102/lnckb.6862/lnckb.77187	lnckb.106542/LOC105369663/LOC102723809/LOC100289511/RP11-1000B6.8/LINC00933/RNASEK-C17orf49/SPAG5-AS1/LOC105371893/CTB-179K24.3/AC009948.5/LOC105373796/AC007038.7/AC098820.4,AC098820.3/LOC105369228/LOC730101/LOC105377887/LOC101929670/LOC105375424/FAM66B/FAM66D/lnckb.52832/LOC105376059/RP11-575L7.2/lnckb.56742/LOC107987144/UXT-AS1/FTX/lnckb.66102/PLCE1-AS1/lnckb.77187	PPP1CA/DRAP1/POP7/MRPL14/SF3B5/CCDC124/TMEM147/CENPB/PUF60/COG8/RMND5B/PSMB3/PSMA7/SSU72/LONP1/FLAD1/TOMM22/VPS4A/FAM96B/TXNL4A
M13	GO_NEGATIVE_REGULATION_OF_CELL_CYCLE_G1_S_PHASE_TRANSITION	GO_NEGATIVE_REGULATION_OF_CELL_CYCLE_G1_S_PHASE_TRANSITION	0.14012	0.584118	0.538858	CDKN1B/CENPJ/ATM	3	325	31	lnckb.106542/lnckb.11057/lnckb.15715/lnckb.15822/lnckb.16939/lnckb.18133/lnckb.21141/lnckb.21696/lnckb.23212/lnckb.26985/lnckb.31473/lnckb.31624/lnckb.31916/lnckb.31992/lnckb.43078/lnckb.46571/lnckb.46955/lnckb.48201/lnckb.51331/lnckb.52617/lnckb.52765/lnckb.52832/lnckb.55529/lnckb.55889/lnckb.56742/lnckb.57266/lnckb.57935/lnckb.58290/lnckb.66102/lnckb.6862/lnckb.77187	lnckb.106542/LOC105369663/LOC102723809/LOC100289511/RP11-1000B6.8/LINC00933/RNASEK-C17orf49/SPAG5-AS1/LOC105371893/CTB-179K24.3/AC009948.5/LOC105373796/AC007038.7/AC098820.4,AC098820.3/LOC105369228/LOC730101/LOC105377887/LOC101929670/LOC105375424/FAM66B/FAM66D/lnckb.52832/LOC105376059/RP11-575L7.2/lnckb.56742/LOC107987144/UXT-AS1/FTX/lnckb.66102/PLCE1-AS1/lnckb.77187	PPP1CA/DRAP1/POP7/MRPL14/SF3B5/CCDC124/TMEM147/CENPB/PUF60/COG8/RMND5B/PSMB3/PSMA7/SSU72/LONP1/FLAD1/TOMM22/VPS4A/FAM96B/TXNL4A
M13	GO_ENDOPEPTIDASE_ACTIVITY	GO_ENDOPEPTIDASE_ACTIVITY	0.140301	0.584118	0.538858	PEF1/ATG4C/PSMB3/THOP1/LONP1/PSMB4/PSMA7/PSMB1/CAPN1	9	325	31	lnckb.106542/lnckb.11057/lnckb.15715/lnckb.15822/lnckb.16939/lnckb.18133/lnckb.21141/lnckb.21696/lnckb.23212/lnckb.26985/lnckb.31473/lnckb.31624/lnckb.31916/lnckb.31992/lnckb.43078/lnckb.46571/lnckb.46955/lnckb.48201/lnckb.51331/lnckb.52617/lnckb.52765/lnckb.52832/lnckb.55529/lnckb.55889/lnckb.56742/lnckb.57266/lnckb.57935/lnckb.58290/lnckb.66102/lnckb.6862/lnckb.77187	lnckb.106542/LOC105369663/LOC102723809/LOC100289511/RP11-1000B6.8/LINC00933/RNASEK-C17orf49/SPAG5-AS1/LOC105371893/CTB-179K24.3/AC009948.5/LOC105373796/AC007038.7/AC098820.4,AC098820.3/LOC105369228/LOC730101/LOC105377887/LOC101929670/LOC105375424/FAM66B/FAM66D/lnckb.52832/LOC105376059/RP11-575L7.2/lnckb.56742/LOC107987144/UXT-AS1/FTX/lnckb.66102/PLCE1-AS1/lnckb.77187	PPP1CA/DRAP1/POP7/MRPL14/SF3B5/CCDC124/TMEM147/CENPB/PUF60/COG8/RMND5B/PSMB3/PSMA7/SSU72/LONP1/FLAD1/TOMM22/VPS4A/FAM96B/TXNL4A
M13	GO_3_5_EXONUCLEASE_ACTIVITY	GO_3_5_EXONUCLEASE_ACTIVITY	0.14127	0.584118	0.538858	POLG/EXOSC5	2	325	31	lnckb.106542/lnckb.11057/lnckb.15715/lnckb.15822/lnckb.16939/lnckb.18133/lnckb.21141/lnckb.21696/lnckb.23212/lnckb.26985/lnckb.31473/lnckb.31624/lnckb.31916/lnckb.31992/lnckb.43078/lnckb.46571/lnckb.46955/lnckb.48201/lnckb.51331/lnckb.52617/lnckb.52765/lnckb.52832/lnckb.55529/lnckb.55889/lnckb.56742/lnckb.57266/lnckb.57935/lnckb.58290/lnckb.66102/lnckb.6862/lnckb.77187	lnckb.106542/LOC105369663/LOC102723809/LOC100289511/RP11-1000B6.8/LINC00933/RNASEK-C17orf49/SPAG5-AS1/LOC105371893/CTB-179K24.3/AC009948.5/LOC105373796/AC007038.7/AC098820.4,AC098820.3/LOC105369228/LOC730101/LOC105377887/LOC101929670/LOC105375424/FAM66B/FAM66D/lnckb.52832/LOC105376059/RP11-575L7.2/lnckb.56742/LOC107987144/UXT-AS1/FTX/lnckb.66102/PLCE1-AS1/lnckb.77187	PPP1CA/DRAP1/POP7/MRPL14/SF3B5/CCDC124/TMEM147/CENPB/PUF60/COG8/RMND5B/PSMB3/PSMA7/SSU72/LONP1/FLAD1/TOMM22/VPS4A/FAM96B/TXNL4A
M13	GO_CARBOHYDRATE_DERIVATIVE_TRANSPORT	GO_CARBOHYDRATE_DERIVATIVE_TRANSPORT	0.14127	0.584118	0.538858	G6PC3/SLC35B2	2	325	31	lnckb.106542/lnckb.11057/lnckb.15715/lnckb.15822/lnckb.16939/lnckb.18133/lnckb.21141/lnckb.21696/lnckb.23212/lnckb.26985/lnckb.31473/lnckb.31624/lnckb.31916/lnckb.31992/lnckb.43078/lnckb.46571/lnckb.46955/lnckb.48201/lnckb.51331/lnckb.52617/lnckb.52765/lnckb.52832/lnckb.55529/lnckb.55889/lnckb.56742/lnckb.57266/lnckb.57935/lnckb.58290/lnckb.66102/lnckb.6862/lnckb.77187	lnckb.106542/LOC105369663/LOC102723809/LOC100289511/RP11-1000B6.8/LINC00933/RNASEK-C17orf49/SPAG5-AS1/LOC105371893/CTB-179K24.3/AC009948.5/LOC105373796/AC007038.7/AC098820.4,AC098820.3/LOC105369228/LOC730101/LOC105377887/LOC101929670/LOC105375424/FAM66B/FAM66D/lnckb.52832/LOC105376059/RP11-575L7.2/lnckb.56742/LOC107987144/UXT-AS1/FTX/lnckb.66102/PLCE1-AS1/lnckb.77187	PPP1CA/DRAP1/POP7/MRPL14/SF3B5/CCDC124/TMEM147/CENPB/PUF60/COG8/RMND5B/PSMB3/PSMA7/SSU72/LONP1/FLAD1/TOMM22/VPS4A/FAM96B/TXNL4A
M13	GO_PROTEIN_KINASE_C_BINDING	GO_PROTEIN_KINASE_C_BINDING	0.14127	0.584118	0.538858	PKN1/ADD3	2	325	31	lnckb.106542/lnckb.11057/lnckb.15715/lnckb.15822/lnckb.16939/lnckb.18133/lnckb.21141/lnckb.21696/lnckb.23212/lnckb.26985/lnckb.31473/lnckb.31624/lnckb.31916/lnckb.31992/lnckb.43078/lnckb.46571/lnckb.46955/lnckb.48201/lnckb.51331/lnckb.52617/lnckb.52765/lnckb.52832/lnckb.55529/lnckb.55889/lnckb.56742/lnckb.57266/lnckb.57935/lnckb.58290/lnckb.66102/lnckb.6862/lnckb.77187	lnckb.106542/LOC105369663/LOC102723809/LOC100289511/RP11-1000B6.8/LINC00933/RNASEK-C17orf49/SPAG5-AS1/LOC105371893/CTB-179K24.3/AC009948.5/LOC105373796/AC007038.7/AC098820.4,AC098820.3/LOC105369228/LOC730101/LOC105377887/LOC101929670/LOC105375424/FAM66B/FAM66D/lnckb.52832/LOC105376059/RP11-575L7.2/lnckb.56742/LOC107987144/UXT-AS1/FTX/lnckb.66102/PLCE1-AS1/lnckb.77187	PPP1CA/DRAP1/POP7/MRPL14/SF3B5/CCDC124/TMEM147/CENPB/PUF60/COG8/RMND5B/PSMB3/PSMA7/SSU72/LONP1/FLAD1/TOMM22/VPS4A/FAM96B/TXNL4A
M13	GO_INTRINSIC_APOPTOTIC_SIGNALING_PATHWAY	GO_INTRINSIC_APOPTOTIC_SIGNALING_PATHWAY	0.142339	0.584118	0.538858	CIDEB/BCL2L11/BAK1/ATM	4	325	31	lnckb.106542/lnckb.11057/lnckb.15715/lnckb.15822/lnckb.16939/lnckb.18133/lnckb.21141/lnckb.21696/lnckb.23212/lnckb.26985/lnckb.31473/lnckb.31624/lnckb.31916/lnckb.31992/lnckb.43078/lnckb.46571/lnckb.46955/lnckb.48201/lnckb.51331/lnckb.52617/lnckb.52765/lnckb.52832/lnckb.55529/lnckb.55889/lnckb.56742/lnckb.57266/lnckb.57935/lnckb.58290/lnckb.66102/lnckb.6862/lnckb.77187	lnckb.106542/LOC105369663/LOC102723809/LOC100289511/RP11-1000B6.8/LINC00933/RNASEK-C17orf49/SPAG5-AS1/LOC105371893/CTB-179K24.3/AC009948.5/LOC105373796/AC007038.7/AC098820.4,AC098820.3/LOC105369228/LOC730101/LOC105377887/LOC101929670/LOC105375424/FAM66B/FAM66D/lnckb.52832/LOC105376059/RP11-575L7.2/lnckb.56742/LOC107987144/UXT-AS1/FTX/lnckb.66102/PLCE1-AS1/lnckb.77187	PPP1CA/DRAP1/POP7/MRPL14/SF3B5/CCDC124/TMEM147/CENPB/PUF60/COG8/RMND5B/PSMB3/PSMA7/SSU72/LONP1/FLAD1/TOMM22/VPS4A/FAM96B/TXNL4A
M13	GO_EXTRINSIC_APOPTOTIC_SIGNALING_PATHWAY	GO_EXTRINSIC_APOPTOTIC_SIGNALING_PATHWAY	0.143177	0.584118	0.538858	CIB1/BCL2L11/BAK1	3	325	31	lnckb.106542/lnckb.11057/lnckb.15715/lnckb.15822/lnckb.16939/lnckb.18133/lnckb.21141/lnckb.21696/lnckb.23212/lnckb.26985/lnckb.31473/lnckb.31624/lnckb.31916/lnckb.31992/lnckb.43078/lnckb.46571/lnckb.46955/lnckb.48201/lnckb.51331/lnckb.52617/lnckb.52765/lnckb.52832/lnckb.55529/lnckb.55889/lnckb.56742/lnckb.57266/lnckb.57935/lnckb.58290/lnckb.66102/lnckb.6862/lnckb.77187	lnckb.106542/LOC105369663/LOC102723809/LOC100289511/RP11-1000B6.8/LINC00933/RNASEK-C17orf49/SPAG5-AS1/LOC105371893/CTB-179K24.3/AC009948.5/LOC105373796/AC007038.7/AC098820.4,AC098820.3/LOC105369228/LOC730101/LOC105377887/LOC101929670/LOC105375424/FAM66B/FAM66D/lnckb.52832/LOC105376059/RP11-575L7.2/lnckb.56742/LOC107987144/UXT-AS1/FTX/lnckb.66102/PLCE1-AS1/lnckb.77187	PPP1CA/DRAP1/POP7/MRPL14/SF3B5/CCDC124/TMEM147/CENPB/PUF60/COG8/RMND5B/PSMB3/PSMA7/SSU72/LONP1/FLAD1/TOMM22/VPS4A/FAM96B/TXNL4A
M13	GO_TRANSCRIPTION_INITIATION_FROM_RNA_POLYMERASE_II_PROMOTER	GO_TRANSCRIPTION_INITIATION_FROM_RNA_POLYMERASE_II_PROMOTER	0.144749	0.584118	0.538858	NR1H2/TAF6/POLR2G/TAF12	4	325	31	lnckb.106542/lnckb.11057/lnckb.15715/lnckb.15822/lnckb.16939/lnckb.18133/lnckb.21141/lnckb.21696/lnckb.23212/lnckb.26985/lnckb.31473/lnckb.31624/lnckb.31916/lnckb.31992/lnckb.43078/lnckb.46571/lnckb.46955/lnckb.48201/lnckb.51331/lnckb.52617/lnckb.52765/lnckb.52832/lnckb.55529/lnckb.55889/lnckb.56742/lnckb.57266/lnckb.57935/lnckb.58290/lnckb.66102/lnckb.6862/lnckb.77187	lnckb.106542/LOC105369663/LOC102723809/LOC100289511/RP11-1000B6.8/LINC00933/RNASEK-C17orf49/SPAG5-AS1/LOC105371893/CTB-179K24.3/AC009948.5/LOC105373796/AC007038.7/AC098820.4,AC098820.3/LOC105369228/LOC730101/LOC105377887/LOC101929670/LOC105375424/FAM66B/FAM66D/lnckb.52832/LOC105376059/RP11-575L7.2/lnckb.56742/LOC107987144/UXT-AS1/FTX/lnckb.66102/PLCE1-AS1/lnckb.77187	PPP1CA/DRAP1/POP7/MRPL14/SF3B5/CCDC124/TMEM147/CENPB/PUF60/COG8/RMND5B/PSMB3/PSMA7/SSU72/LONP1/FLAD1/TOMM22/VPS4A/FAM96B/TXNL4A
M13	GO_CHROMOSOME_ORGANIZATION_INVOLVED_IN_MEIOTIC_CELL_CYCLE	GO_CHROMOSOME_ORGANIZATION_INVOLVED_IN_MEIOTIC_CELL_CYCLE	0.14582	0.584118	0.538858	MLH3/ATM	2	325	31	lnckb.106542/lnckb.11057/lnckb.15715/lnckb.15822/lnckb.16939/lnckb.18133/lnckb.21141/lnckb.21696/lnckb.23212/lnckb.26985/lnckb.31473/lnckb.31624/lnckb.31916/lnckb.31992/lnckb.43078/lnckb.46571/lnckb.46955/lnckb.48201/lnckb.51331/lnckb.52617/lnckb.52765/lnckb.52832/lnckb.55529/lnckb.55889/lnckb.56742/lnckb.57266/lnckb.57935/lnckb.58290/lnckb.66102/lnckb.6862/lnckb.77187	lnckb.106542/LOC105369663/LOC102723809/LOC100289511/RP11-1000B6.8/LINC00933/RNASEK-C17orf49/SPAG5-AS1/LOC105371893/CTB-179K24.3/AC009948.5/LOC105373796/AC007038.7/AC098820.4,AC098820.3/LOC105369228/LOC730101/LOC105377887/LOC101929670/LOC105375424/FAM66B/FAM66D/lnckb.52832/LOC105376059/RP11-575L7.2/lnckb.56742/LOC107987144/UXT-AS1/FTX/lnckb.66102/PLCE1-AS1/lnckb.77187	PPP1CA/DRAP1/POP7/MRPL14/SF3B5/CCDC124/TMEM147/CENPB/PUF60/COG8/RMND5B/PSMB3/PSMA7/SSU72/LONP1/FLAD1/TOMM22/VPS4A/FAM96B/TXNL4A
M13	GO_MECHANORECEPTOR_DIFFERENTIATION	GO_MECHANORECEPTOR_DIFFERENTIATION	0.14582	0.584118	0.538858	SLC9A3R1/SCRIB	2	325	31	lnckb.106542/lnckb.11057/lnckb.15715/lnckb.15822/lnckb.16939/lnckb.18133/lnckb.21141/lnckb.21696/lnckb.23212/lnckb.26985/lnckb.31473/lnckb.31624/lnckb.31916/lnckb.31992/lnckb.43078/lnckb.46571/lnckb.46955/lnckb.48201/lnckb.51331/lnckb.52617/lnckb.52765/lnckb.52832/lnckb.55529/lnckb.55889/lnckb.56742/lnckb.57266/lnckb.57935/lnckb.58290/lnckb.66102/lnckb.6862/lnckb.77187	lnckb.106542/LOC105369663/LOC102723809/LOC100289511/RP11-1000B6.8/LINC00933/RNASEK-C17orf49/SPAG5-AS1/LOC105371893/CTB-179K24.3/AC009948.5/LOC105373796/AC007038.7/AC098820.4,AC098820.3/LOC105369228/LOC730101/LOC105377887/LOC101929670/LOC105375424/FAM66B/FAM66D/lnckb.52832/LOC105376059/RP11-575L7.2/lnckb.56742/LOC107987144/UXT-AS1/FTX/lnckb.66102/PLCE1-AS1/lnckb.77187	PPP1CA/DRAP1/POP7/MRPL14/SF3B5/CCDC124/TMEM147/CENPB/PUF60/COG8/RMND5B/PSMB3/PSMA7/SSU72/LONP1/FLAD1/TOMM22/VPS4A/FAM96B/TXNL4A
M13	GO_REGULATION_OF_BLOOD_VESSEL_ENDOTHELIAL_CELL_MIGRATION	GO_REGULATION_OF_BLOOD_VESSEL_ENDOTHELIAL_CELL_MIGRATION	0.14582	0.584118	0.538858	CIB1/CSNK2B	2	325	31	lnckb.106542/lnckb.11057/lnckb.15715/lnckb.15822/lnckb.16939/lnckb.18133/lnckb.21141/lnckb.21696/lnckb.23212/lnckb.26985/lnckb.31473/lnckb.31624/lnckb.31916/lnckb.31992/lnckb.43078/lnckb.46571/lnckb.46955/lnckb.48201/lnckb.51331/lnckb.52617/lnckb.52765/lnckb.52832/lnckb.55529/lnckb.55889/lnckb.56742/lnckb.57266/lnckb.57935/lnckb.58290/lnckb.66102/lnckb.6862/lnckb.77187	lnckb.106542/LOC105369663/LOC102723809/LOC100289511/RP11-1000B6.8/LINC00933/RNASEK-C17orf49/SPAG5-AS1/LOC105371893/CTB-179K24.3/AC009948.5/LOC105373796/AC007038.7/AC098820.4,AC098820.3/LOC105369228/LOC730101/LOC105377887/LOC101929670/LOC105375424/FAM66B/FAM66D/lnckb.52832/LOC105376059/RP11-575L7.2/lnckb.56742/LOC107987144/UXT-AS1/FTX/lnckb.66102/PLCE1-AS1/lnckb.77187	PPP1CA/DRAP1/POP7/MRPL14/SF3B5/CCDC124/TMEM147/CENPB/PUF60/COG8/RMND5B/PSMB3/PSMA7/SSU72/LONP1/FLAD1/TOMM22/VPS4A/FAM96B/TXNL4A
M13	GO_GUANYL_NUCLEOTIDE_BINDING	GO_GUANYL_NUCLEOTIDE_BINDING	0.146036	0.584118	0.538858	RAB11B/GTPBP3/ARL6/RAB33B/ARL8A/RHOBTB2/C9orf69/RRAGB	8	325	31	lnckb.106542/lnckb.11057/lnckb.15715/lnckb.15822/lnckb.16939/lnckb.18133/lnckb.21141/lnckb.21696/lnckb.23212/lnckb.26985/lnckb.31473/lnckb.31624/lnckb.31916/lnckb.31992/lnckb.43078/lnckb.46571/lnckb.46955/lnckb.48201/lnckb.51331/lnckb.52617/lnckb.52765/lnckb.52832/lnckb.55529/lnckb.55889/lnckb.56742/lnckb.57266/lnckb.57935/lnckb.58290/lnckb.66102/lnckb.6862/lnckb.77187	lnckb.106542/LOC105369663/LOC102723809/LOC100289511/RP11-1000B6.8/LINC00933/RNASEK-C17orf49/SPAG5-AS1/LOC105371893/CTB-179K24.3/AC009948.5/LOC105373796/AC007038.7/AC098820.4,AC098820.3/LOC105369228/LOC730101/LOC105377887/LOC101929670/LOC105375424/FAM66B/FAM66D/lnckb.52832/LOC105376059/RP11-575L7.2/lnckb.56742/LOC107987144/UXT-AS1/FTX/lnckb.66102/PLCE1-AS1/lnckb.77187	PPP1CA/DRAP1/POP7/MRPL14/SF3B5/CCDC124/TMEM147/CENPB/PUF60/COG8/RMND5B/PSMB3/PSMA7/SSU72/LONP1/FLAD1/TOMM22/VPS4A/FAM96B/TXNL4A
M13	GO_MITOTIC_DNA_INTEGRITY_CHECKPOINT	GO_MITOTIC_DNA_INTEGRITY_CHECKPOINT	0.146257	0.584118	0.538858	CDKN1B/CENPJ/ATM	3	325	31	lnckb.106542/lnckb.11057/lnckb.15715/lnckb.15822/lnckb.16939/lnckb.18133/lnckb.21141/lnckb.21696/lnckb.23212/lnckb.26985/lnckb.31473/lnckb.31624/lnckb.31916/lnckb.31992/lnckb.43078/lnckb.46571/lnckb.46955/lnckb.48201/lnckb.51331/lnckb.52617/lnckb.52765/lnckb.52832/lnckb.55529/lnckb.55889/lnckb.56742/lnckb.57266/lnckb.57935/lnckb.58290/lnckb.66102/lnckb.6862/lnckb.77187	lnckb.106542/LOC105369663/LOC102723809/LOC100289511/RP11-1000B6.8/LINC00933/RNASEK-C17orf49/SPAG5-AS1/LOC105371893/CTB-179K24.3/AC009948.5/LOC105373796/AC007038.7/AC098820.4,AC098820.3/LOC105369228/LOC730101/LOC105377887/LOC101929670/LOC105375424/FAM66B/FAM66D/lnckb.52832/LOC105376059/RP11-575L7.2/lnckb.56742/LOC107987144/UXT-AS1/FTX/lnckb.66102/PLCE1-AS1/lnckb.77187	PPP1CA/DRAP1/POP7/MRPL14/SF3B5/CCDC124/TMEM147/CENPB/PUF60/COG8/RMND5B/PSMB3/PSMA7/SSU72/LONP1/FLAD1/TOMM22/VPS4A/FAM96B/TXNL4A
M13	GO_MODIFICATION_OF_MORPHOLOGY_OR_PHYSIOLOGY_OF_OTHER_ORGANISM	GO_MODIFICATION_OF_MORPHOLOGY_OR_PHYSIOLOGY_OF_OTHER_ORGANISM	0.146257	0.584118	0.538858	INPP5K/BCL2L11/KPNA5	3	325	31	lnckb.106542/lnckb.11057/lnckb.15715/lnckb.15822/lnckb.16939/lnckb.18133/lnckb.21141/lnckb.21696/lnckb.23212/lnckb.26985/lnckb.31473/lnckb.31624/lnckb.31916/lnckb.31992/lnckb.43078/lnckb.46571/lnckb.46955/lnckb.48201/lnckb.51331/lnckb.52617/lnckb.52765/lnckb.52832/lnckb.55529/lnckb.55889/lnckb.56742/lnckb.57266/lnckb.57935/lnckb.58290/lnckb.66102/lnckb.6862/lnckb.77187	lnckb.106542/LOC105369663/LOC102723809/LOC100289511/RP11-1000B6.8/LINC00933/RNASEK-C17orf49/SPAG5-AS1/LOC105371893/CTB-179K24.3/AC009948.5/LOC105373796/AC007038.7/AC098820.4,AC098820.3/LOC105369228/LOC730101/LOC105377887/LOC101929670/LOC105375424/FAM66B/FAM66D/lnckb.52832/LOC105376059/RP11-575L7.2/lnckb.56742/LOC107987144/UXT-AS1/FTX/lnckb.66102/PLCE1-AS1/lnckb.77187	PPP1CA/DRAP1/POP7/MRPL14/SF3B5/CCDC124/TMEM147/CENPB/PUF60/COG8/RMND5B/PSMB3/PSMA7/SSU72/LONP1/FLAD1/TOMM22/VPS4A/FAM96B/TXNL4A
M13	GO_POSITIVE_REGULATION_OF_TRANSMEMBRANE_RECEPTOR_PROTEIN_SERINE_THREONINE_KINASE_SIGNALING_PATHWAY	GO_POSITIVE_REGULATION_OF_TRANSMEMBRANE_RECEPTOR_PROTEIN_SERINE_THREONINE_KINASE_SIGNALING_PATHWAY	0.146257	0.584118	0.538858	GIPC1/HFE/CSNK2B	3	325	31	lnckb.106542/lnckb.11057/lnckb.15715/lnckb.15822/lnckb.16939/lnckb.18133/lnckb.21141/lnckb.21696/lnckb.23212/lnckb.26985/lnckb.31473/lnckb.31624/lnckb.31916/lnckb.31992/lnckb.43078/lnckb.46571/lnckb.46955/lnckb.48201/lnckb.51331/lnckb.52617/lnckb.52765/lnckb.52832/lnckb.55529/lnckb.55889/lnckb.56742/lnckb.57266/lnckb.57935/lnckb.58290/lnckb.66102/lnckb.6862/lnckb.77187	lnckb.106542/LOC105369663/LOC102723809/LOC100289511/RP11-1000B6.8/LINC00933/RNASEK-C17orf49/SPAG5-AS1/LOC105371893/CTB-179K24.3/AC009948.5/LOC105373796/AC007038.7/AC098820.4,AC098820.3/LOC105369228/LOC730101/LOC105377887/LOC101929670/LOC105375424/FAM66B/FAM66D/lnckb.52832/LOC105376059/RP11-575L7.2/lnckb.56742/LOC107987144/UXT-AS1/FTX/lnckb.66102/PLCE1-AS1/lnckb.77187	PPP1CA/DRAP1/POP7/MRPL14/SF3B5/CCDC124/TMEM147/CENPB/PUF60/COG8/RMND5B/PSMB3/PSMA7/SSU72/LONP1/FLAD1/TOMM22/VPS4A/FAM96B/TXNL4A
M13	GO_CELL_CYCLE_ARREST	GO_CELL_CYCLE_ARREST	0.147175	0.584118	0.538858	CDKN1B/CDKN2D/RRAGB/ATM	4	325	31	lnckb.106542/lnckb.11057/lnckb.15715/lnckb.15822/lnckb.16939/lnckb.18133/lnckb.21141/lnckb.21696/lnckb.23212/lnckb.26985/lnckb.31473/lnckb.31624/lnckb.31916/lnckb.31992/lnckb.43078/lnckb.46571/lnckb.46955/lnckb.48201/lnckb.51331/lnckb.52617/lnckb.52765/lnckb.52832/lnckb.55529/lnckb.55889/lnckb.56742/lnckb.57266/lnckb.57935/lnckb.58290/lnckb.66102/lnckb.6862/lnckb.77187	lnckb.106542/LOC105369663/LOC102723809/LOC100289511/RP11-1000B6.8/LINC00933/RNASEK-C17orf49/SPAG5-AS1/LOC105371893/CTB-179K24.3/AC009948.5/LOC105373796/AC007038.7/AC098820.4,AC098820.3/LOC105369228/LOC730101/LOC105377887/LOC101929670/LOC105375424/FAM66B/FAM66D/lnckb.52832/LOC105376059/RP11-575L7.2/lnckb.56742/LOC107987144/UXT-AS1/FTX/lnckb.66102/PLCE1-AS1/lnckb.77187	PPP1CA/DRAP1/POP7/MRPL14/SF3B5/CCDC124/TMEM147/CENPB/PUF60/COG8/RMND5B/PSMB3/PSMA7/SSU72/LONP1/FLAD1/TOMM22/VPS4A/FAM96B/TXNL4A
M13	GO_REGULATION_OF_CELL_GROWTH	GO_REGULATION_OF_CELL_GROWTH	0.147504	0.584118	0.538858	CDKN1B/CDK11B/CIB1/CD320/CDKN2D/BAP1/RAB33B/PLCE1	8	325	31	lnckb.106542/lnckb.11057/lnckb.15715/lnckb.15822/lnckb.16939/lnckb.18133/lnckb.21141/lnckb.21696/lnckb.23212/lnckb.26985/lnckb.31473/lnckb.31624/lnckb.31916/lnckb.31992/lnckb.43078/lnckb.46571/lnckb.46955/lnckb.48201/lnckb.51331/lnckb.52617/lnckb.52765/lnckb.52832/lnckb.55529/lnckb.55889/lnckb.56742/lnckb.57266/lnckb.57935/lnckb.58290/lnckb.66102/lnckb.6862/lnckb.77187	lnckb.106542/LOC105369663/LOC102723809/LOC100289511/RP11-1000B6.8/LINC00933/RNASEK-C17orf49/SPAG5-AS1/LOC105371893/CTB-179K24.3/AC009948.5/LOC105373796/AC007038.7/AC098820.4,AC098820.3/LOC105369228/LOC730101/LOC105377887/LOC101929670/LOC105375424/FAM66B/FAM66D/lnckb.52832/LOC105376059/RP11-575L7.2/lnckb.56742/LOC107987144/UXT-AS1/FTX/lnckb.66102/PLCE1-AS1/lnckb.77187	PPP1CA/DRAP1/POP7/MRPL14/SF3B5/CCDC124/TMEM147/CENPB/PUF60/COG8/RMND5B/PSMB3/PSMA7/SSU72/LONP1/FLAD1/TOMM22/VPS4A/FAM96B/TXNL4A
M13	GO_ADENYLATE_CYCLASE_ACTIVATING_DOPAMINE_RECEPTOR_SIGNALING_PATHWAY	GO_ADENYLATE_CYCLASE_ACTIVATING_DOPAMINE_RECEPTOR_SIGNALING_PATHWAY	0.147557	0.584118	0.538858	SLC9A3R1	1	325	31	lnckb.106542/lnckb.11057/lnckb.15715/lnckb.15822/lnckb.16939/lnckb.18133/lnckb.21141/lnckb.21696/lnckb.23212/lnckb.26985/lnckb.31473/lnckb.31624/lnckb.31916/lnckb.31992/lnckb.43078/lnckb.46571/lnckb.46955/lnckb.48201/lnckb.51331/lnckb.52617/lnckb.52765/lnckb.52832/lnckb.55529/lnckb.55889/lnckb.56742/lnckb.57266/lnckb.57935/lnckb.58290/lnckb.66102/lnckb.6862/lnckb.77187	lnckb.106542/LOC105369663/LOC102723809/LOC100289511/RP11-1000B6.8/LINC00933/RNASEK-C17orf49/SPAG5-AS1/LOC105371893/CTB-179K24.3/AC009948.5/LOC105373796/AC007038.7/AC098820.4,AC098820.3/LOC105369228/LOC730101/LOC105377887/LOC101929670/LOC105375424/FAM66B/FAM66D/lnckb.52832/LOC105376059/RP11-575L7.2/lnckb.56742/LOC107987144/UXT-AS1/FTX/lnckb.66102/PLCE1-AS1/lnckb.77187	PPP1CA/DRAP1/POP7/MRPL14/SF3B5/CCDC124/TMEM147/CENPB/PUF60/COG8/RMND5B/PSMB3/PSMA7/SSU72/LONP1/FLAD1/TOMM22/VPS4A/FAM96B/TXNL4A
M13	GO_AMYLOID_PRECURSOR_PROTEIN_METABOLIC_PROCESS	GO_AMYLOID_PRECURSOR_PROTEIN_METABOLIC_PROCESS	0.147557	0.584118	0.538858	PSENEN	1	325	31	lnckb.106542/lnckb.11057/lnckb.15715/lnckb.15822/lnckb.16939/lnckb.18133/lnckb.21141/lnckb.21696/lnckb.23212/lnckb.26985/lnckb.31473/lnckb.31624/lnckb.31916/lnckb.31992/lnckb.43078/lnckb.46571/lnckb.46955/lnckb.48201/lnckb.51331/lnckb.52617/lnckb.52765/lnckb.52832/lnckb.55529/lnckb.55889/lnckb.56742/lnckb.57266/lnckb.57935/lnckb.58290/lnckb.66102/lnckb.6862/lnckb.77187	lnckb.106542/LOC105369663/LOC102723809/LOC100289511/RP11-1000B6.8/LINC00933/RNASEK-C17orf49/SPAG5-AS1/LOC105371893/CTB-179K24.3/AC009948.5/LOC105373796/AC007038.7/AC098820.4,AC098820.3/LOC105369228/LOC730101/LOC105377887/LOC101929670/LOC105375424/FAM66B/FAM66D/lnckb.52832/LOC105376059/RP11-575L7.2/lnckb.56742/LOC107987144/UXT-AS1/FTX/lnckb.66102/PLCE1-AS1/lnckb.77187	PPP1CA/DRAP1/POP7/MRPL14/SF3B5/CCDC124/TMEM147/CENPB/PUF60/COG8/RMND5B/PSMB3/PSMA7/SSU72/LONP1/FLAD1/TOMM22/VPS4A/FAM96B/TXNL4A
M13	GO_BASIC_AMINO_ACID_TRANSPORT	GO_BASIC_AMINO_ACID_TRANSPORT	0.147557	0.584118	0.538858	PQLC2	1	325	31	lnckb.106542/lnckb.11057/lnckb.15715/lnckb.15822/lnckb.16939/lnckb.18133/lnckb.21141/lnckb.21696/lnckb.23212/lnckb.26985/lnckb.31473/lnckb.31624/lnckb.31916/lnckb.31992/lnckb.43078/lnckb.46571/lnckb.46955/lnckb.48201/lnckb.51331/lnckb.52617/lnckb.52765/lnckb.52832/lnckb.55529/lnckb.55889/lnckb.56742/lnckb.57266/lnckb.57935/lnckb.58290/lnckb.66102/lnckb.6862/lnckb.77187	lnckb.106542/LOC105369663/LOC102723809/LOC100289511/RP11-1000B6.8/LINC00933/RNASEK-C17orf49/SPAG5-AS1/LOC105371893/CTB-179K24.3/AC009948.5/LOC105373796/AC007038.7/AC098820.4,AC098820.3/LOC105369228/LOC730101/LOC105377887/LOC101929670/LOC105375424/FAM66B/FAM66D/lnckb.52832/LOC105376059/RP11-575L7.2/lnckb.56742/LOC107987144/UXT-AS1/FTX/lnckb.66102/PLCE1-AS1/lnckb.77187	PPP1CA/DRAP1/POP7/MRPL14/SF3B5/CCDC124/TMEM147/CENPB/PUF60/COG8/RMND5B/PSMB3/PSMA7/SSU72/LONP1/FLAD1/TOMM22/VPS4A/FAM96B/TXNL4A
M13	GO_DISRUPTION_OF_CELLS_OF_OTHER_ORGANISM_INVOLVED_IN_SYMBIOTIC_INTERACTION	GO_DISRUPTION_OF_CELLS_OF_OTHER_ORGANISM_INVOLVED_IN_SYMBIOTIC_INTERACTION	0.147557	0.584118	0.538858	BCL2L11	1	325	31	lnckb.106542/lnckb.11057/lnckb.15715/lnckb.15822/lnckb.16939/lnckb.18133/lnckb.21141/lnckb.21696/lnckb.23212/lnckb.26985/lnckb.31473/lnckb.31624/lnckb.31916/lnckb.31992/lnckb.43078/lnckb.46571/lnckb.46955/lnckb.48201/lnckb.51331/lnckb.52617/lnckb.52765/lnckb.52832/lnckb.55529/lnckb.55889/lnckb.56742/lnckb.57266/lnckb.57935/lnckb.58290/lnckb.66102/lnckb.6862/lnckb.77187	lnckb.106542/LOC105369663/LOC102723809/LOC100289511/RP11-1000B6.8/LINC00933/RNASEK-C17orf49/SPAG5-AS1/LOC105371893/CTB-179K24.3/AC009948.5/LOC105373796/AC007038.7/AC098820.4,AC098820.3/LOC105369228/LOC730101/LOC105377887/LOC101929670/LOC105375424/FAM66B/FAM66D/lnckb.52832/LOC105376059/RP11-575L7.2/lnckb.56742/LOC107987144/UXT-AS1/FTX/lnckb.66102/PLCE1-AS1/lnckb.77187	PPP1CA/DRAP1/POP7/MRPL14/SF3B5/CCDC124/TMEM147/CENPB/PUF60/COG8/RMND5B/PSMB3/PSMA7/SSU72/LONP1/FLAD1/TOMM22/VPS4A/FAM96B/TXNL4A
M13	GO_DNA_POLYMERASE_BINDING	GO_DNA_POLYMERASE_BINDING	0.147557	0.584118	0.538858	LONP1	1	325	31	lnckb.106542/lnckb.11057/lnckb.15715/lnckb.15822/lnckb.16939/lnckb.18133/lnckb.21141/lnckb.21696/lnckb.23212/lnckb.26985/lnckb.31473/lnckb.31624/lnckb.31916/lnckb.31992/lnckb.43078/lnckb.46571/lnckb.46955/lnckb.48201/lnckb.51331/lnckb.52617/lnckb.52765/lnckb.52832/lnckb.55529/lnckb.55889/lnckb.56742/lnckb.57266/lnckb.57935/lnckb.58290/lnckb.66102/lnckb.6862/lnckb.77187	lnckb.106542/LOC105369663/LOC102723809/LOC100289511/RP11-1000B6.8/LINC00933/RNASEK-C17orf49/SPAG5-AS1/LOC105371893/CTB-179K24.3/AC009948.5/LOC105373796/AC007038.7/AC098820.4,AC098820.3/LOC105369228/LOC730101/LOC105377887/LOC101929670/LOC105375424/FAM66B/FAM66D/lnckb.52832/LOC105376059/RP11-575L7.2/lnckb.56742/LOC107987144/UXT-AS1/FTX/lnckb.66102/PLCE1-AS1/lnckb.77187	PPP1CA/DRAP1/POP7/MRPL14/SF3B5/CCDC124/TMEM147/CENPB/PUF60/COG8/RMND5B/PSMB3/PSMA7/SSU72/LONP1/FLAD1/TOMM22/VPS4A/FAM96B/TXNL4A
M13	GO_GLUCOSE_BINDING	GO_GLUCOSE_BINDING	0.147557	0.584118	0.538858	SLC2A8	1	325	31	lnckb.106542/lnckb.11057/lnckb.15715/lnckb.15822/lnckb.16939/lnckb.18133/lnckb.21141/lnckb.21696/lnckb.23212/lnckb.26985/lnckb.31473/lnckb.31624/lnckb.31916/lnckb.31992/lnckb.43078/lnckb.46571/lnckb.46955/lnckb.48201/lnckb.51331/lnckb.52617/lnckb.52765/lnckb.52832/lnckb.55529/lnckb.55889/lnckb.56742/lnckb.57266/lnckb.57935/lnckb.58290/lnckb.66102/lnckb.6862/lnckb.77187	lnckb.106542/LOC105369663/LOC102723809/LOC100289511/RP11-1000B6.8/LINC00933/RNASEK-C17orf49/SPAG5-AS1/LOC105371893/CTB-179K24.3/AC009948.5/LOC105373796/AC007038.7/AC098820.4,AC098820.3/LOC105369228/LOC730101/LOC105377887/LOC101929670/LOC105375424/FAM66B/FAM66D/lnckb.52832/LOC105376059/RP11-575L7.2/lnckb.56742/LOC107987144/UXT-AS1/FTX/lnckb.66102/PLCE1-AS1/lnckb.77187	PPP1CA/DRAP1/POP7/MRPL14/SF3B5/CCDC124/TMEM147/CENPB/PUF60/COG8/RMND5B/PSMB3/PSMA7/SSU72/LONP1/FLAD1/TOMM22/VPS4A/FAM96B/TXNL4A
M13	GO_GLUCOSE_IMPORT	GO_GLUCOSE_IMPORT	0.147557	0.584118	0.538858	SLC2A8	1	325	31	lnckb.106542/lnckb.11057/lnckb.15715/lnckb.15822/lnckb.16939/lnckb.18133/lnckb.21141/lnckb.21696/lnckb.23212/lnckb.26985/lnckb.31473/lnckb.31624/lnckb.31916/lnckb.31992/lnckb.43078/lnckb.46571/lnckb.46955/lnckb.48201/lnckb.51331/lnckb.52617/lnckb.52765/lnckb.52832/lnckb.55529/lnckb.55889/lnckb.56742/lnckb.57266/lnckb.57935/lnckb.58290/lnckb.66102/lnckb.6862/lnckb.77187	lnckb.106542/LOC105369663/LOC102723809/LOC100289511/RP11-1000B6.8/LINC00933/RNASEK-C17orf49/SPAG5-AS1/LOC105371893/CTB-179K24.3/AC009948.5/LOC105373796/AC007038.7/AC098820.4,AC098820.3/LOC105369228/LOC730101/LOC105377887/LOC101929670/LOC105375424/FAM66B/FAM66D/lnckb.52832/LOC105376059/RP11-575L7.2/lnckb.56742/LOC107987144/UXT-AS1/FTX/lnckb.66102/PLCE1-AS1/lnckb.77187	PPP1CA/DRAP1/POP7/MRPL14/SF3B5/CCDC124/TMEM147/CENPB/PUF60/COG8/RMND5B/PSMB3/PSMA7/SSU72/LONP1/FLAD1/TOMM22/VPS4A/FAM96B/TXNL4A
M13	GO_GOLGI_LOCALIZATION	GO_GOLGI_LOCALIZATION	0.147557	0.584118	0.538858	SLC9A3R1	1	325	31	lnckb.106542/lnckb.11057/lnckb.15715/lnckb.15822/lnckb.16939/lnckb.18133/lnckb.21141/lnckb.21696/lnckb.23212/lnckb.26985/lnckb.31473/lnckb.31624/lnckb.31916/lnckb.31992/lnckb.43078/lnckb.46571/lnckb.46955/lnckb.48201/lnckb.51331/lnckb.52617/lnckb.52765/lnckb.52832/lnckb.55529/lnckb.55889/lnckb.56742/lnckb.57266/lnckb.57935/lnckb.58290/lnckb.66102/lnckb.6862/lnckb.77187	lnckb.106542/LOC105369663/LOC102723809/LOC100289511/RP11-1000B6.8/LINC00933/RNASEK-C17orf49/SPAG5-AS1/LOC105371893/CTB-179K24.3/AC009948.5/LOC105373796/AC007038.7/AC098820.4,AC098820.3/LOC105369228/LOC730101/LOC105377887/LOC101929670/LOC105375424/FAM66B/FAM66D/lnckb.52832/LOC105376059/RP11-575L7.2/lnckb.56742/LOC107987144/UXT-AS1/FTX/lnckb.66102/PLCE1-AS1/lnckb.77187	PPP1CA/DRAP1/POP7/MRPL14/SF3B5/CCDC124/TMEM147/CENPB/PUF60/COG8/RMND5B/PSMB3/PSMA7/SSU72/LONP1/FLAD1/TOMM22/VPS4A/FAM96B/TXNL4A
M13	GO_GOLGI_TRANSPORT_COMPLEX	GO_GOLGI_TRANSPORT_COMPLEX	0.147557	0.584118	0.538858	COG8	1	325	31	lnckb.106542/lnckb.11057/lnckb.15715/lnckb.15822/lnckb.16939/lnckb.18133/lnckb.21141/lnckb.21696/lnckb.23212/lnckb.26985/lnckb.31473/lnckb.31624/lnckb.31916/lnckb.31992/lnckb.43078/lnckb.46571/lnckb.46955/lnckb.48201/lnckb.51331/lnckb.52617/lnckb.52765/lnckb.52832/lnckb.55529/lnckb.55889/lnckb.56742/lnckb.57266/lnckb.57935/lnckb.58290/lnckb.66102/lnckb.6862/lnckb.77187	lnckb.106542/LOC105369663/LOC102723809/LOC100289511/RP11-1000B6.8/LINC00933/RNASEK-C17orf49/SPAG5-AS1/LOC105371893/CTB-179K24.3/AC009948.5/LOC105373796/AC007038.7/AC098820.4,AC098820.3/LOC105369228/LOC730101/LOC105377887/LOC101929670/LOC105375424/FAM66B/FAM66D/lnckb.52832/LOC105376059/RP11-575L7.2/lnckb.56742/LOC107987144/UXT-AS1/FTX/lnckb.66102/PLCE1-AS1/lnckb.77187	PPP1CA/DRAP1/POP7/MRPL14/SF3B5/CCDC124/TMEM147/CENPB/PUF60/COG8/RMND5B/PSMB3/PSMA7/SSU72/LONP1/FLAD1/TOMM22/VPS4A/FAM96B/TXNL4A
M13	GO_IRON_ION_IMPORT	GO_IRON_ION_IMPORT	0.147557	0.584118	0.538858	HFE	1	325	31	lnckb.106542/lnckb.11057/lnckb.15715/lnckb.15822/lnckb.16939/lnckb.18133/lnckb.21141/lnckb.21696/lnckb.23212/lnckb.26985/lnckb.31473/lnckb.31624/lnckb.31916/lnckb.31992/lnckb.43078/lnckb.46571/lnckb.46955/lnckb.48201/lnckb.51331/lnckb.52617/lnckb.52765/lnckb.52832/lnckb.55529/lnckb.55889/lnckb.56742/lnckb.57266/lnckb.57935/lnckb.58290/lnckb.66102/lnckb.6862/lnckb.77187	lnckb.106542/LOC105369663/LOC102723809/LOC100289511/RP11-1000B6.8/LINC00933/RNASEK-C17orf49/SPAG5-AS1/LOC105371893/CTB-179K24.3/AC009948.5/LOC105373796/AC007038.7/AC098820.4,AC098820.3/LOC105369228/LOC730101/LOC105377887/LOC101929670/LOC105375424/FAM66B/FAM66D/lnckb.52832/LOC105376059/RP11-575L7.2/lnckb.56742/LOC107987144/UXT-AS1/FTX/lnckb.66102/PLCE1-AS1/lnckb.77187	PPP1CA/DRAP1/POP7/MRPL14/SF3B5/CCDC124/TMEM147/CENPB/PUF60/COG8/RMND5B/PSMB3/PSMA7/SSU72/LONP1/FLAD1/TOMM22/VPS4A/FAM96B/TXNL4A
M13	GO_METHYLOSOME	GO_METHYLOSOME	0.147557	0.584118	0.538858	SNRPG	1	325	31	lnckb.106542/lnckb.11057/lnckb.15715/lnckb.15822/lnckb.16939/lnckb.18133/lnckb.21141/lnckb.21696/lnckb.23212/lnckb.26985/lnckb.31473/lnckb.31624/lnckb.31916/lnckb.31992/lnckb.43078/lnckb.46571/lnckb.46955/lnckb.48201/lnckb.51331/lnckb.52617/lnckb.52765/lnckb.52832/lnckb.55529/lnckb.55889/lnckb.56742/lnckb.57266/lnckb.57935/lnckb.58290/lnckb.66102/lnckb.6862/lnckb.77187	lnckb.106542/LOC105369663/LOC102723809/LOC100289511/RP11-1000B6.8/LINC00933/RNASEK-C17orf49/SPAG5-AS1/LOC105371893/CTB-179K24.3/AC009948.5/LOC105373796/AC007038.7/AC098820.4,AC098820.3/LOC105369228/LOC730101/LOC105377887/LOC101929670/LOC105375424/FAM66B/FAM66D/lnckb.52832/LOC105376059/RP11-575L7.2/lnckb.56742/LOC107987144/UXT-AS1/FTX/lnckb.66102/PLCE1-AS1/lnckb.77187	PPP1CA/DRAP1/POP7/MRPL14/SF3B5/CCDC124/TMEM147/CENPB/PUF60/COG8/RMND5B/PSMB3/PSMA7/SSU72/LONP1/FLAD1/TOMM22/VPS4A/FAM96B/TXNL4A
M13	GO_NEGATIVE_REGULATION_BY_HOST_OF_VIRAL_TRANSCRIPTION	GO_NEGATIVE_REGULATION_BY_HOST_OF_VIRAL_TRANSCRIPTION	0.147557	0.584118	0.538858	INPP5K	1	325	31	lnckb.106542/lnckb.11057/lnckb.15715/lnckb.15822/lnckb.16939/lnckb.18133/lnckb.21141/lnckb.21696/lnckb.23212/lnckb.26985/lnckb.31473/lnckb.31624/lnckb.31916/lnckb.31992/lnckb.43078/lnckb.46571/lnckb.46955/lnckb.48201/lnckb.51331/lnckb.52617/lnckb.52765/lnckb.52832/lnckb.55529/lnckb.55889/lnckb.56742/lnckb.57266/lnckb.57935/lnckb.58290/lnckb.66102/lnckb.6862/lnckb.77187	lnckb.106542/LOC105369663/LOC102723809/LOC100289511/RP11-1000B6.8/LINC00933/RNASEK-C17orf49/SPAG5-AS1/LOC105371893/CTB-179K24.3/AC009948.5/LOC105373796/AC007038.7/AC098820.4,AC098820.3/LOC105369228/LOC730101/LOC105377887/LOC101929670/LOC105375424/FAM66B/FAM66D/lnckb.52832/LOC105376059/RP11-575L7.2/lnckb.56742/LOC107987144/UXT-AS1/FTX/lnckb.66102/PLCE1-AS1/lnckb.77187	PPP1CA/DRAP1/POP7/MRPL14/SF3B5/CCDC124/TMEM147/CENPB/PUF60/COG8/RMND5B/PSMB3/PSMA7/SSU72/LONP1/FLAD1/TOMM22/VPS4A/FAM96B/TXNL4A
M13	GO_NEGATIVE_REGULATION_OF_ACUTE_INFLAMMATORY_RESPONSE	GO_NEGATIVE_REGULATION_OF_ACUTE_INFLAMMATORY_RESPONSE	0.147557	0.584118	0.538858	GSTP1	1	325	31	lnckb.106542/lnckb.11057/lnckb.15715/lnckb.15822/lnckb.16939/lnckb.18133/lnckb.21141/lnckb.21696/lnckb.23212/lnckb.26985/lnckb.31473/lnckb.31624/lnckb.31916/lnckb.31992/lnckb.43078/lnckb.46571/lnckb.46955/lnckb.48201/lnckb.51331/lnckb.52617/lnckb.52765/lnckb.52832/lnckb.55529/lnckb.55889/lnckb.56742/lnckb.57266/lnckb.57935/lnckb.58290/lnckb.66102/lnckb.6862/lnckb.77187	lnckb.106542/LOC105369663/LOC102723809/LOC100289511/RP11-1000B6.8/LINC00933/RNASEK-C17orf49/SPAG5-AS1/LOC105371893/CTB-179K24.3/AC009948.5/LOC105373796/AC007038.7/AC098820.4,AC098820.3/LOC105369228/LOC730101/LOC105377887/LOC101929670/LOC105375424/FAM66B/FAM66D/lnckb.52832/LOC105376059/RP11-575L7.2/lnckb.56742/LOC107987144/UXT-AS1/FTX/lnckb.66102/PLCE1-AS1/lnckb.77187	PPP1CA/DRAP1/POP7/MRPL14/SF3B5/CCDC124/TMEM147/CENPB/PUF60/COG8/RMND5B/PSMB3/PSMA7/SSU72/LONP1/FLAD1/TOMM22/VPS4A/FAM96B/TXNL4A
M13	GO_NEGATIVE_REGULATION_OF_ANDROGEN_RECEPTOR_SIGNALING_PATHWAY	GO_NEGATIVE_REGULATION_OF_ANDROGEN_RECEPTOR_SIGNALING_PATHWAY	0.147557	0.584118	0.538858	PIAS2	1	325	31	lnckb.106542/lnckb.11057/lnckb.15715/lnckb.15822/lnckb.16939/lnckb.18133/lnckb.21141/lnckb.21696/lnckb.23212/lnckb.26985/lnckb.31473/lnckb.31624/lnckb.31916/lnckb.31992/lnckb.43078/lnckb.46571/lnckb.46955/lnckb.48201/lnckb.51331/lnckb.52617/lnckb.52765/lnckb.52832/lnckb.55529/lnckb.55889/lnckb.56742/lnckb.57266/lnckb.57935/lnckb.58290/lnckb.66102/lnckb.6862/lnckb.77187	lnckb.106542/LOC105369663/LOC102723809/LOC100289511/RP11-1000B6.8/LINC00933/RNASEK-C17orf49/SPAG5-AS1/LOC105371893/CTB-179K24.3/AC009948.5/LOC105373796/AC007038.7/AC098820.4,AC098820.3/LOC105369228/LOC730101/LOC105377887/LOC101929670/LOC105375424/FAM66B/FAM66D/lnckb.52832/LOC105376059/RP11-575L7.2/lnckb.56742/LOC107987144/UXT-AS1/FTX/lnckb.66102/PLCE1-AS1/lnckb.77187	PPP1CA/DRAP1/POP7/MRPL14/SF3B5/CCDC124/TMEM147/CENPB/PUF60/COG8/RMND5B/PSMB3/PSMA7/SSU72/LONP1/FLAD1/TOMM22/VPS4A/FAM96B/TXNL4A
M13	GO_NEGATIVE_REGULATION_OF_ERAD_PATHWAY	GO_NEGATIVE_REGULATION_OF_ERAD_PATHWAY	0.147557	0.584118	0.538858	UBXN1	1	325	31	lnckb.106542/lnckb.11057/lnckb.15715/lnckb.15822/lnckb.16939/lnckb.18133/lnckb.21141/lnckb.21696/lnckb.23212/lnckb.26985/lnckb.31473/lnckb.31624/lnckb.31916/lnckb.31992/lnckb.43078/lnckb.46571/lnckb.46955/lnckb.48201/lnckb.51331/lnckb.52617/lnckb.52765/lnckb.52832/lnckb.55529/lnckb.55889/lnckb.56742/lnckb.57266/lnckb.57935/lnckb.58290/lnckb.66102/lnckb.6862/lnckb.77187	lnckb.106542/LOC105369663/LOC102723809/LOC100289511/RP11-1000B6.8/LINC00933/RNASEK-C17orf49/SPAG5-AS1/LOC105371893/CTB-179K24.3/AC009948.5/LOC105373796/AC007038.7/AC098820.4,AC098820.3/LOC105369228/LOC730101/LOC105377887/LOC101929670/LOC105375424/FAM66B/FAM66D/lnckb.52832/LOC105376059/RP11-575L7.2/lnckb.56742/LOC107987144/UXT-AS1/FTX/lnckb.66102/PLCE1-AS1/lnckb.77187	PPP1CA/DRAP1/POP7/MRPL14/SF3B5/CCDC124/TMEM147/CENPB/PUF60/COG8/RMND5B/PSMB3/PSMA7/SSU72/LONP1/FLAD1/TOMM22/VPS4A/FAM96B/TXNL4A
M13	GO_NEGATIVE_REGULATION_OF_RECEPTOR_BINDING	GO_NEGATIVE_REGULATION_OF_RECEPTOR_BINDING	0.147557	0.584118	0.538858	HFE	1	325	31	lnckb.106542/lnckb.11057/lnckb.15715/lnckb.15822/lnckb.16939/lnckb.18133/lnckb.21141/lnckb.21696/lnckb.23212/lnckb.26985/lnckb.31473/lnckb.31624/lnckb.31916/lnckb.31992/lnckb.43078/lnckb.46571/lnckb.46955/lnckb.48201/lnckb.51331/lnckb.52617/lnckb.52765/lnckb.52832/lnckb.55529/lnckb.55889/lnckb.56742/lnckb.57266/lnckb.57935/lnckb.58290/lnckb.66102/lnckb.6862/lnckb.77187	lnckb.106542/LOC105369663/LOC102723809/LOC100289511/RP11-1000B6.8/LINC00933/RNASEK-C17orf49/SPAG5-AS1/LOC105371893/CTB-179K24.3/AC009948.5/LOC105373796/AC007038.7/AC098820.4,AC098820.3/LOC105369228/LOC730101/LOC105377887/LOC101929670/LOC105375424/FAM66B/FAM66D/lnckb.52832/LOC105376059/RP11-575L7.2/lnckb.56742/LOC107987144/UXT-AS1/FTX/lnckb.66102/PLCE1-AS1/lnckb.77187	PPP1CA/DRAP1/POP7/MRPL14/SF3B5/CCDC124/TMEM147/CENPB/PUF60/COG8/RMND5B/PSMB3/PSMA7/SSU72/LONP1/FLAD1/TOMM22/VPS4A/FAM96B/TXNL4A
M13	GO_NUCLEOTIDE_TRANSMEMBRANE_TRANSPORT	GO_NUCLEOTIDE_TRANSMEMBRANE_TRANSPORT	0.147557	0.584118	0.538858	SLC35B2	1	325	31	lnckb.106542/lnckb.11057/lnckb.15715/lnckb.15822/lnckb.16939/lnckb.18133/lnckb.21141/lnckb.21696/lnckb.23212/lnckb.26985/lnckb.31473/lnckb.31624/lnckb.31916/lnckb.31992/lnckb.43078/lnckb.46571/lnckb.46955/lnckb.48201/lnckb.51331/lnckb.52617/lnckb.52765/lnckb.52832/lnckb.55529/lnckb.55889/lnckb.56742/lnckb.57266/lnckb.57935/lnckb.58290/lnckb.66102/lnckb.6862/lnckb.77187	lnckb.106542/LOC105369663/LOC102723809/LOC100289511/RP11-1000B6.8/LINC00933/RNASEK-C17orf49/SPAG5-AS1/LOC105371893/CTB-179K24.3/AC009948.5/LOC105373796/AC007038.7/AC098820.4,AC098820.3/LOC105369228/LOC730101/LOC105377887/LOC101929670/LOC105375424/FAM66B/FAM66D/lnckb.52832/LOC105376059/RP11-575L7.2/lnckb.56742/LOC107987144/UXT-AS1/FTX/lnckb.66102/PLCE1-AS1/lnckb.77187	PPP1CA/DRAP1/POP7/MRPL14/SF3B5/CCDC124/TMEM147/CENPB/PUF60/COG8/RMND5B/PSMB3/PSMA7/SSU72/LONP1/FLAD1/TOMM22/VPS4A/FAM96B/TXNL4A
M13	GO_OLIGOPEPTIDE_BINDING	GO_OLIGOPEPTIDE_BINDING	0.147557	0.584118	0.538858	GSTP1	1	325	31	lnckb.106542/lnckb.11057/lnckb.15715/lnckb.15822/lnckb.16939/lnckb.18133/lnckb.21141/lnckb.21696/lnckb.23212/lnckb.26985/lnckb.31473/lnckb.31624/lnckb.31916/lnckb.31992/lnckb.43078/lnckb.46571/lnckb.46955/lnckb.48201/lnckb.51331/lnckb.52617/lnckb.52765/lnckb.52832/lnckb.55529/lnckb.55889/lnckb.56742/lnckb.57266/lnckb.57935/lnckb.58290/lnckb.66102/lnckb.6862/lnckb.77187	lnckb.106542/LOC105369663/LOC102723809/LOC100289511/RP11-1000B6.8/LINC00933/RNASEK-C17orf49/SPAG5-AS1/LOC105371893/CTB-179K24.3/AC009948.5/LOC105373796/AC007038.7/AC098820.4,AC098820.3/LOC105369228/LOC730101/LOC105377887/LOC101929670/LOC105375424/FAM66B/FAM66D/lnckb.52832/LOC105376059/RP11-575L7.2/lnckb.56742/LOC107987144/UXT-AS1/FTX/lnckb.66102/PLCE1-AS1/lnckb.77187	PPP1CA/DRAP1/POP7/MRPL14/SF3B5/CCDC124/TMEM147/CENPB/PUF60/COG8/RMND5B/PSMB3/PSMA7/SSU72/LONP1/FLAD1/TOMM22/VPS4A/FAM96B/TXNL4A
M13	GO_OUTER_MITOCHONDRIAL_MEMBRANE_PROTEIN_COMPLEX	GO_OUTER_MITOCHONDRIAL_MEMBRANE_PROTEIN_COMPLEX	0.147557	0.584118	0.538858	TOMM22	1	325	31	lnckb.106542/lnckb.11057/lnckb.15715/lnckb.15822/lnckb.16939/lnckb.18133/lnckb.21141/lnckb.21696/lnckb.23212/lnckb.26985/lnckb.31473/lnckb.31624/lnckb.31916/lnckb.31992/lnckb.43078/lnckb.46571/lnckb.46955/lnckb.48201/lnckb.51331/lnckb.52617/lnckb.52765/lnckb.52832/lnckb.55529/lnckb.55889/lnckb.56742/lnckb.57266/lnckb.57935/lnckb.58290/lnckb.66102/lnckb.6862/lnckb.77187	lnckb.106542/LOC105369663/LOC102723809/LOC100289511/RP11-1000B6.8/LINC00933/RNASEK-C17orf49/SPAG5-AS1/LOC105371893/CTB-179K24.3/AC009948.5/LOC105373796/AC007038.7/AC098820.4,AC098820.3/LOC105369228/LOC730101/LOC105377887/LOC101929670/LOC105375424/FAM66B/FAM66D/lnckb.52832/LOC105376059/RP11-575L7.2/lnckb.56742/LOC107987144/UXT-AS1/FTX/lnckb.66102/PLCE1-AS1/lnckb.77187	PPP1CA/DRAP1/POP7/MRPL14/SF3B5/CCDC124/TMEM147/CENPB/PUF60/COG8/RMND5B/PSMB3/PSMA7/SSU72/LONP1/FLAD1/TOMM22/VPS4A/FAM96B/TXNL4A
M13	GO_POLARIZED_EPITHELIAL_CELL_DIFFERENTIATION	GO_POLARIZED_EPITHELIAL_CELL_DIFFERENTIATION	0.147557	0.584118	0.538858	SLC9A3R1	1	325	31	lnckb.106542/lnckb.11057/lnckb.15715/lnckb.15822/lnckb.16939/lnckb.18133/lnckb.21141/lnckb.21696/lnckb.23212/lnckb.26985/lnckb.31473/lnckb.31624/lnckb.31916/lnckb.31992/lnckb.43078/lnckb.46571/lnckb.46955/lnckb.48201/lnckb.51331/lnckb.52617/lnckb.52765/lnckb.52832/lnckb.55529/lnckb.55889/lnckb.56742/lnckb.57266/lnckb.57935/lnckb.58290/lnckb.66102/lnckb.6862/lnckb.77187	lnckb.106542/LOC105369663/LOC102723809/LOC100289511/RP11-1000B6.8/LINC00933/RNASEK-C17orf49/SPAG5-AS1/LOC105371893/CTB-179K24.3/AC009948.5/LOC105373796/AC007038.7/AC098820.4,AC098820.3/LOC105369228/LOC730101/LOC105377887/LOC101929670/LOC105375424/FAM66B/FAM66D/lnckb.52832/LOC105376059/RP11-575L7.2/lnckb.56742/LOC107987144/UXT-AS1/FTX/lnckb.66102/PLCE1-AS1/lnckb.77187	PPP1CA/DRAP1/POP7/MRPL14/SF3B5/CCDC124/TMEM147/CENPB/PUF60/COG8/RMND5B/PSMB3/PSMA7/SSU72/LONP1/FLAD1/TOMM22/VPS4A/FAM96B/TXNL4A
M13	GO_POSITIVE_REGULATION_OF_DIGESTIVE_SYSTEM_PROCESS	GO_POSITIVE_REGULATION_OF_DIGESTIVE_SYSTEM_PROCESS	0.147557	0.584118	0.538858	NR1H2	1	325	31	lnckb.106542/lnckb.11057/lnckb.15715/lnckb.15822/lnckb.16939/lnckb.18133/lnckb.21141/lnckb.21696/lnckb.23212/lnckb.26985/lnckb.31473/lnckb.31624/lnckb.31916/lnckb.31992/lnckb.43078/lnckb.46571/lnckb.46955/lnckb.48201/lnckb.51331/lnckb.52617/lnckb.52765/lnckb.52832/lnckb.55529/lnckb.55889/lnckb.56742/lnckb.57266/lnckb.57935/lnckb.58290/lnckb.66102/lnckb.6862/lnckb.77187	lnckb.106542/LOC105369663/LOC102723809/LOC100289511/RP11-1000B6.8/LINC00933/RNASEK-C17orf49/SPAG5-AS1/LOC105371893/CTB-179K24.3/AC009948.5/LOC105373796/AC007038.7/AC098820.4,AC098820.3/LOC105369228/LOC730101/LOC105377887/LOC101929670/LOC105375424/FAM66B/FAM66D/lnckb.52832/LOC105376059/RP11-575L7.2/lnckb.56742/LOC107987144/UXT-AS1/FTX/lnckb.66102/PLCE1-AS1/lnckb.77187	PPP1CA/DRAP1/POP7/MRPL14/SF3B5/CCDC124/TMEM147/CENPB/PUF60/COG8/RMND5B/PSMB3/PSMA7/SSU72/LONP1/FLAD1/TOMM22/VPS4A/FAM96B/TXNL4A
M13	GO_POSITIVE_REGULATION_OF_GLUCOSE_IMPORT_IN_RESPONSE_TO_INSULIN_STIMULUS	GO_POSITIVE_REGULATION_OF_GLUCOSE_IMPORT_IN_RESPONSE_TO_INSULIN_STIMULUS	0.147557	0.584118	0.538858	RNASEL	1	325	31	lnckb.106542/lnckb.11057/lnckb.15715/lnckb.15822/lnckb.16939/lnckb.18133/lnckb.21141/lnckb.21696/lnckb.23212/lnckb.26985/lnckb.31473/lnckb.31624/lnckb.31916/lnckb.31992/lnckb.43078/lnckb.46571/lnckb.46955/lnckb.48201/lnckb.51331/lnckb.52617/lnckb.52765/lnckb.52832/lnckb.55529/lnckb.55889/lnckb.56742/lnckb.57266/lnckb.57935/lnckb.58290/lnckb.66102/lnckb.6862/lnckb.77187	lnckb.106542/LOC105369663/LOC102723809/LOC100289511/RP11-1000B6.8/LINC00933/RNASEK-C17orf49/SPAG5-AS1/LOC105371893/CTB-179K24.3/AC009948.5/LOC105373796/AC007038.7/AC098820.4,AC098820.3/LOC105369228/LOC730101/LOC105377887/LOC101929670/LOC105375424/FAM66B/FAM66D/lnckb.52832/LOC105376059/RP11-575L7.2/lnckb.56742/LOC107987144/UXT-AS1/FTX/lnckb.66102/PLCE1-AS1/lnckb.77187	PPP1CA/DRAP1/POP7/MRPL14/SF3B5/CCDC124/TMEM147/CENPB/PUF60/COG8/RMND5B/PSMB3/PSMA7/SSU72/LONP1/FLAD1/TOMM22/VPS4A/FAM96B/TXNL4A
M13	GO_PROTEIN_CHANNEL_ACTIVITY	GO_PROTEIN_CHANNEL_ACTIVITY	0.147557	0.584118	0.538858	TOMM22	1	325	31	lnckb.106542/lnckb.11057/lnckb.15715/lnckb.15822/lnckb.16939/lnckb.18133/lnckb.21141/lnckb.21696/lnckb.23212/lnckb.26985/lnckb.31473/lnckb.31624/lnckb.31916/lnckb.31992/lnckb.43078/lnckb.46571/lnckb.46955/lnckb.48201/lnckb.51331/lnckb.52617/lnckb.52765/lnckb.52832/lnckb.55529/lnckb.55889/lnckb.56742/lnckb.57266/lnckb.57935/lnckb.58290/lnckb.66102/lnckb.6862/lnckb.77187	lnckb.106542/LOC105369663/LOC102723809/LOC100289511/RP11-1000B6.8/LINC00933/RNASEK-C17orf49/SPAG5-AS1/LOC105371893/CTB-179K24.3/AC009948.5/LOC105373796/AC007038.7/AC098820.4,AC098820.3/LOC105369228/LOC730101/LOC105377887/LOC101929670/LOC105375424/FAM66B/FAM66D/lnckb.52832/LOC105376059/RP11-575L7.2/lnckb.56742/LOC107987144/UXT-AS1/FTX/lnckb.66102/PLCE1-AS1/lnckb.77187	PPP1CA/DRAP1/POP7/MRPL14/SF3B5/CCDC124/TMEM147/CENPB/PUF60/COG8/RMND5B/PSMB3/PSMA7/SSU72/LONP1/FLAD1/TOMM22/VPS4A/FAM96B/TXNL4A
M13	GO_REGULATION_OF_CILIUM_MOVEMENT	GO_REGULATION_OF_CILIUM_MOVEMENT	0.147557	0.584118	0.538858	CCDC39	1	325	31	lnckb.106542/lnckb.11057/lnckb.15715/lnckb.15822/lnckb.16939/lnckb.18133/lnckb.21141/lnckb.21696/lnckb.23212/lnckb.26985/lnckb.31473/lnckb.31624/lnckb.31916/lnckb.31992/lnckb.43078/lnckb.46571/lnckb.46955/lnckb.48201/lnckb.51331/lnckb.52617/lnckb.52765/lnckb.52832/lnckb.55529/lnckb.55889/lnckb.56742/lnckb.57266/lnckb.57935/lnckb.58290/lnckb.66102/lnckb.6862/lnckb.77187	lnckb.106542/LOC105369663/LOC102723809/LOC100289511/RP11-1000B6.8/LINC00933/RNASEK-C17orf49/SPAG5-AS1/LOC105371893/CTB-179K24.3/AC009948.5/LOC105373796/AC007038.7/AC098820.4,AC098820.3/LOC105369228/LOC730101/LOC105377887/LOC101929670/LOC105375424/FAM66B/FAM66D/lnckb.52832/LOC105376059/RP11-575L7.2/lnckb.56742/LOC107987144/UXT-AS1/FTX/lnckb.66102/PLCE1-AS1/lnckb.77187	PPP1CA/DRAP1/POP7/MRPL14/SF3B5/CCDC124/TMEM147/CENPB/PUF60/COG8/RMND5B/PSMB3/PSMA7/SSU72/LONP1/FLAD1/TOMM22/VPS4A/FAM96B/TXNL4A
M13	GO_REGULATION_OF_GOLGI_ORGANIZATION	GO_REGULATION_OF_GOLGI_ORGANIZATION	0.147557	0.584118	0.538858	RAB33B	1	325	31	lnckb.106542/lnckb.11057/lnckb.15715/lnckb.15822/lnckb.16939/lnckb.18133/lnckb.21141/lnckb.21696/lnckb.23212/lnckb.26985/lnckb.31473/lnckb.31624/lnckb.31916/lnckb.31992/lnckb.43078/lnckb.46571/lnckb.46955/lnckb.48201/lnckb.51331/lnckb.52617/lnckb.52765/lnckb.52832/lnckb.55529/lnckb.55889/lnckb.56742/lnckb.57266/lnckb.57935/lnckb.58290/lnckb.66102/lnckb.6862/lnckb.77187	lnckb.106542/LOC105369663/LOC102723809/LOC100289511/RP11-1000B6.8/LINC00933/RNASEK-C17orf49/SPAG5-AS1/LOC105371893/CTB-179K24.3/AC009948.5/LOC105373796/AC007038.7/AC098820.4,AC098820.3/LOC105369228/LOC730101/LOC105377887/LOC101929670/LOC105375424/FAM66B/FAM66D/lnckb.52832/LOC105376059/RP11-575L7.2/lnckb.56742/LOC107987144/UXT-AS1/FTX/lnckb.66102/PLCE1-AS1/lnckb.77187	PPP1CA/DRAP1/POP7/MRPL14/SF3B5/CCDC124/TMEM147/CENPB/PUF60/COG8/RMND5B/PSMB3/PSMA7/SSU72/LONP1/FLAD1/TOMM22/VPS4A/FAM96B/TXNL4A
M13	GO_REGULATION_OF_SUPEROXIDE_ANION_GENERATION	GO_REGULATION_OF_SUPEROXIDE_ANION_GENERATION	0.147557	0.584118	0.538858	GSTP1	1	325	31	lnckb.106542/lnckb.11057/lnckb.15715/lnckb.15822/lnckb.16939/lnckb.18133/lnckb.21141/lnckb.21696/lnckb.23212/lnckb.26985/lnckb.31473/lnckb.31624/lnckb.31916/lnckb.31992/lnckb.43078/lnckb.46571/lnckb.46955/lnckb.48201/lnckb.51331/lnckb.52617/lnckb.52765/lnckb.52832/lnckb.55529/lnckb.55889/lnckb.56742/lnckb.57266/lnckb.57935/lnckb.58290/lnckb.66102/lnckb.6862/lnckb.77187	lnckb.106542/LOC105369663/LOC102723809/LOC100289511/RP11-1000B6.8/LINC00933/RNASEK-C17orf49/SPAG5-AS1/LOC105371893/CTB-179K24.3/AC009948.5/LOC105373796/AC007038.7/AC098820.4,AC098820.3/LOC105369228/LOC730101/LOC105377887/LOC101929670/LOC105375424/FAM66B/FAM66D/lnckb.52832/LOC105376059/RP11-575L7.2/lnckb.56742/LOC107987144/UXT-AS1/FTX/lnckb.66102/PLCE1-AS1/lnckb.77187	PPP1CA/DRAP1/POP7/MRPL14/SF3B5/CCDC124/TMEM147/CENPB/PUF60/COG8/RMND5B/PSMB3/PSMA7/SSU72/LONP1/FLAD1/TOMM22/VPS4A/FAM96B/TXNL4A
M13	GO_REGULATION_OF_VITAMIN_METABOLIC_PROCESS	GO_REGULATION_OF_VITAMIN_METABOLIC_PROCESS	0.147557	0.584118	0.538858	CD320	1	325	31	lnckb.106542/lnckb.11057/lnckb.15715/lnckb.15822/lnckb.16939/lnckb.18133/lnckb.21141/lnckb.21696/lnckb.23212/lnckb.26985/lnckb.31473/lnckb.31624/lnckb.31916/lnckb.31992/lnckb.43078/lnckb.46571/lnckb.46955/lnckb.48201/lnckb.51331/lnckb.52617/lnckb.52765/lnckb.52832/lnckb.55529/lnckb.55889/lnckb.56742/lnckb.57266/lnckb.57935/lnckb.58290/lnckb.66102/lnckb.6862/lnckb.77187	lnckb.106542/LOC105369663/LOC102723809/LOC100289511/RP11-1000B6.8/LINC00933/RNASEK-C17orf49/SPAG5-AS1/LOC105371893/CTB-179K24.3/AC009948.5/LOC105373796/AC007038.7/AC098820.4,AC098820.3/LOC105369228/LOC730101/LOC105377887/LOC101929670/LOC105375424/FAM66B/FAM66D/lnckb.52832/LOC105376059/RP11-575L7.2/lnckb.56742/LOC107987144/UXT-AS1/FTX/lnckb.66102/PLCE1-AS1/lnckb.77187	PPP1CA/DRAP1/POP7/MRPL14/SF3B5/CCDC124/TMEM147/CENPB/PUF60/COG8/RMND5B/PSMB3/PSMA7/SSU72/LONP1/FLAD1/TOMM22/VPS4A/FAM96B/TXNL4A
M13	GO_REPLICATIVE_SENESCENCE	GO_REPLICATIVE_SENESCENCE	0.147557	0.584118	0.538858	ATM	1	325	31	lnckb.106542/lnckb.11057/lnckb.15715/lnckb.15822/lnckb.16939/lnckb.18133/lnckb.21141/lnckb.21696/lnckb.23212/lnckb.26985/lnckb.31473/lnckb.31624/lnckb.31916/lnckb.31992/lnckb.43078/lnckb.46571/lnckb.46955/lnckb.48201/lnckb.51331/lnckb.52617/lnckb.52765/lnckb.52832/lnckb.55529/lnckb.55889/lnckb.56742/lnckb.57266/lnckb.57935/lnckb.58290/lnckb.66102/lnckb.6862/lnckb.77187	lnckb.106542/LOC105369663/LOC102723809/LOC100289511/RP11-1000B6.8/LINC00933/RNASEK-C17orf49/SPAG5-AS1/LOC105371893/CTB-179K24.3/AC009948.5/LOC105373796/AC007038.7/AC098820.4,AC098820.3/LOC105369228/LOC730101/LOC105377887/LOC101929670/LOC105375424/FAM66B/FAM66D/lnckb.52832/LOC105376059/RP11-575L7.2/lnckb.56742/LOC107987144/UXT-AS1/FTX/lnckb.66102/PLCE1-AS1/lnckb.77187	PPP1CA/DRAP1/POP7/MRPL14/SF3B5/CCDC124/TMEM147/CENPB/PUF60/COG8/RMND5B/PSMB3/PSMA7/SSU72/LONP1/FLAD1/TOMM22/VPS4A/FAM96B/TXNL4A
M13	GO_RESPONSE_TO_METHYLMERCURY	GO_RESPONSE_TO_METHYLMERCURY	0.147557	0.584118	0.538858	HMBS	1	325	31	lnckb.106542/lnckb.11057/lnckb.15715/lnckb.15822/lnckb.16939/lnckb.18133/lnckb.21141/lnckb.21696/lnckb.23212/lnckb.26985/lnckb.31473/lnckb.31624/lnckb.31916/lnckb.31992/lnckb.43078/lnckb.46571/lnckb.46955/lnckb.48201/lnckb.51331/lnckb.52617/lnckb.52765/lnckb.52832/lnckb.55529/lnckb.55889/lnckb.56742/lnckb.57266/lnckb.57935/lnckb.58290/lnckb.66102/lnckb.6862/lnckb.77187	lnckb.106542/LOC105369663/LOC102723809/LOC100289511/RP11-1000B6.8/LINC00933/RNASEK-C17orf49/SPAG5-AS1/LOC105371893/CTB-179K24.3/AC009948.5/LOC105373796/AC007038.7/AC098820.4,AC098820.3/LOC105369228/LOC730101/LOC105377887/LOC101929670/LOC105375424/FAM66B/FAM66D/lnckb.52832/LOC105376059/RP11-575L7.2/lnckb.56742/LOC107987144/UXT-AS1/FTX/lnckb.66102/PLCE1-AS1/lnckb.77187	PPP1CA/DRAP1/POP7/MRPL14/SF3B5/CCDC124/TMEM147/CENPB/PUF60/COG8/RMND5B/PSMB3/PSMA7/SSU72/LONP1/FLAD1/TOMM22/VPS4A/FAM96B/TXNL4A
M13	GO_TAU_PROTEIN_KINASE_ACTIVITY	GO_TAU_PROTEIN_KINASE_ACTIVITY	0.147557	0.584118	0.538858	PHKG2	1	325	31	lnckb.106542/lnckb.11057/lnckb.15715/lnckb.15822/lnckb.16939/lnckb.18133/lnckb.21141/lnckb.21696/lnckb.23212/lnckb.26985/lnckb.31473/lnckb.31624/lnckb.31916/lnckb.31992/lnckb.43078/lnckb.46571/lnckb.46955/lnckb.48201/lnckb.51331/lnckb.52617/lnckb.52765/lnckb.52832/lnckb.55529/lnckb.55889/lnckb.56742/lnckb.57266/lnckb.57935/lnckb.58290/lnckb.66102/lnckb.6862/lnckb.77187	lnckb.106542/LOC105369663/LOC102723809/LOC100289511/RP11-1000B6.8/LINC00933/RNASEK-C17orf49/SPAG5-AS1/LOC105371893/CTB-179K24.3/AC009948.5/LOC105373796/AC007038.7/AC098820.4,AC098820.3/LOC105369228/LOC730101/LOC105377887/LOC101929670/LOC105375424/FAM66B/FAM66D/lnckb.52832/LOC105376059/RP11-575L7.2/lnckb.56742/LOC107987144/UXT-AS1/FTX/lnckb.66102/PLCE1-AS1/lnckb.77187	PPP1CA/DRAP1/POP7/MRPL14/SF3B5/CCDC124/TMEM147/CENPB/PUF60/COG8/RMND5B/PSMB3/PSMA7/SSU72/LONP1/FLAD1/TOMM22/VPS4A/FAM96B/TXNL4A
M13	GO_TOXIC_SUBSTANCE_BINDING	GO_TOXIC_SUBSTANCE_BINDING	0.147557	0.584118	0.538858	A4GALT	1	325	31	lnckb.106542/lnckb.11057/lnckb.15715/lnckb.15822/lnckb.16939/lnckb.18133/lnckb.21141/lnckb.21696/lnckb.23212/lnckb.26985/lnckb.31473/lnckb.31624/lnckb.31916/lnckb.31992/lnckb.43078/lnckb.46571/lnckb.46955/lnckb.48201/lnckb.51331/lnckb.52617/lnckb.52765/lnckb.52832/lnckb.55529/lnckb.55889/lnckb.56742/lnckb.57266/lnckb.57935/lnckb.58290/lnckb.66102/lnckb.6862/lnckb.77187	lnckb.106542/LOC105369663/LOC102723809/LOC100289511/RP11-1000B6.8/LINC00933/RNASEK-C17orf49/SPAG5-AS1/LOC105371893/CTB-179K24.3/AC009948.5/LOC105373796/AC007038.7/AC098820.4,AC098820.3/LOC105369228/LOC730101/LOC105377887/LOC101929670/LOC105375424/FAM66B/FAM66D/lnckb.52832/LOC105376059/RP11-575L7.2/lnckb.56742/LOC107987144/UXT-AS1/FTX/lnckb.66102/PLCE1-AS1/lnckb.77187	PPP1CA/DRAP1/POP7/MRPL14/SF3B5/CCDC124/TMEM147/CENPB/PUF60/COG8/RMND5B/PSMB3/PSMA7/SSU72/LONP1/FLAD1/TOMM22/VPS4A/FAM96B/TXNL4A
M13	GO_DNA_TEMPLATED_TRANSCRIPTION_TERMINATION	GO_DNA_TEMPLATED_TRANSCRIPTION_TERMINATION	0.149359	0.584118	0.538858	POLR1D/CD3EAP/SNRPG	3	325	31	lnckb.106542/lnckb.11057/lnckb.15715/lnckb.15822/lnckb.16939/lnckb.18133/lnckb.21141/lnckb.21696/lnckb.23212/lnckb.26985/lnckb.31473/lnckb.31624/lnckb.31916/lnckb.31992/lnckb.43078/lnckb.46571/lnckb.46955/lnckb.48201/lnckb.51331/lnckb.52617/lnckb.52765/lnckb.52832/lnckb.55529/lnckb.55889/lnckb.56742/lnckb.57266/lnckb.57935/lnckb.58290/lnckb.66102/lnckb.6862/lnckb.77187	lnckb.106542/LOC105369663/LOC102723809/LOC100289511/RP11-1000B6.8/LINC00933/RNASEK-C17orf49/SPAG5-AS1/LOC105371893/CTB-179K24.3/AC009948.5/LOC105373796/AC007038.7/AC098820.4,AC098820.3/LOC105369228/LOC730101/LOC105377887/LOC101929670/LOC105375424/FAM66B/FAM66D/lnckb.52832/LOC105376059/RP11-575L7.2/lnckb.56742/LOC107987144/UXT-AS1/FTX/lnckb.66102/PLCE1-AS1/lnckb.77187	PPP1CA/DRAP1/POP7/MRPL14/SF3B5/CCDC124/TMEM147/CENPB/PUF60/COG8/RMND5B/PSMB3/PSMA7/SSU72/LONP1/FLAD1/TOMM22/VPS4A/FAM96B/TXNL4A
M13	GO_RNA_POLYMERASE_II_TRANSCRIPTION_FACTOR_COMPLEX	GO_RNA_POLYMERASE_II_TRANSCRIPTION_FACTOR_COMPLEX	0.149359	0.584118	0.538858	TADA3/TAF6/TAF12	3	325	31	lnckb.106542/lnckb.11057/lnckb.15715/lnckb.15822/lnckb.16939/lnckb.18133/lnckb.21141/lnckb.21696/lnckb.23212/lnckb.26985/lnckb.31473/lnckb.31624/lnckb.31916/lnckb.31992/lnckb.43078/lnckb.46571/lnckb.46955/lnckb.48201/lnckb.51331/lnckb.52617/lnckb.52765/lnckb.52832/lnckb.55529/lnckb.55889/lnckb.56742/lnckb.57266/lnckb.57935/lnckb.58290/lnckb.66102/lnckb.6862/lnckb.77187	lnckb.106542/LOC105369663/LOC102723809/LOC100289511/RP11-1000B6.8/LINC00933/RNASEK-C17orf49/SPAG5-AS1/LOC105371893/CTB-179K24.3/AC009948.5/LOC105373796/AC007038.7/AC098820.4,AC098820.3/LOC105369228/LOC730101/LOC105377887/LOC101929670/LOC105375424/FAM66B/FAM66D/lnckb.52832/LOC105376059/RP11-575L7.2/lnckb.56742/LOC107987144/UXT-AS1/FTX/lnckb.66102/PLCE1-AS1/lnckb.77187	PPP1CA/DRAP1/POP7/MRPL14/SF3B5/CCDC124/TMEM147/CENPB/PUF60/COG8/RMND5B/PSMB3/PSMA7/SSU72/LONP1/FLAD1/TOMM22/VPS4A/FAM96B/TXNL4A
M13	GO_PROTEIN_IMPORT	GO_PROTEIN_IMPORT	0.149616	0.584118	0.538858	TOMM22/KPNA5/DNLZ/CEP57	4	325	31	lnckb.106542/lnckb.11057/lnckb.15715/lnckb.15822/lnckb.16939/lnckb.18133/lnckb.21141/lnckb.21696/lnckb.23212/lnckb.26985/lnckb.31473/lnckb.31624/lnckb.31916/lnckb.31992/lnckb.43078/lnckb.46571/lnckb.46955/lnckb.48201/lnckb.51331/lnckb.52617/lnckb.52765/lnckb.52832/lnckb.55529/lnckb.55889/lnckb.56742/lnckb.57266/lnckb.57935/lnckb.58290/lnckb.66102/lnckb.6862/lnckb.77187	lnckb.106542/LOC105369663/LOC102723809/LOC100289511/RP11-1000B6.8/LINC00933/RNASEK-C17orf49/SPAG5-AS1/LOC105371893/CTB-179K24.3/AC009948.5/LOC105373796/AC007038.7/AC098820.4,AC098820.3/LOC105369228/LOC730101/LOC105377887/LOC101929670/LOC105375424/FAM66B/FAM66D/lnckb.52832/LOC105376059/RP11-575L7.2/lnckb.56742/LOC107987144/UXT-AS1/FTX/lnckb.66102/PLCE1-AS1/lnckb.77187	PPP1CA/DRAP1/POP7/MRPL14/SF3B5/CCDC124/TMEM147/CENPB/PUF60/COG8/RMND5B/PSMB3/PSMA7/SSU72/LONP1/FLAD1/TOMM22/VPS4A/FAM96B/TXNL4A
M13	GO_CAJAL_BODY	GO_CAJAL_BODY	0.150401	0.584118	0.538858	NOP10/NHP2	2	325	31	lnckb.106542/lnckb.11057/lnckb.15715/lnckb.15822/lnckb.16939/lnckb.18133/lnckb.21141/lnckb.21696/lnckb.23212/lnckb.26985/lnckb.31473/lnckb.31624/lnckb.31916/lnckb.31992/lnckb.43078/lnckb.46571/lnckb.46955/lnckb.48201/lnckb.51331/lnckb.52617/lnckb.52765/lnckb.52832/lnckb.55529/lnckb.55889/lnckb.56742/lnckb.57266/lnckb.57935/lnckb.58290/lnckb.66102/lnckb.6862/lnckb.77187	lnckb.106542/LOC105369663/LOC102723809/LOC100289511/RP11-1000B6.8/LINC00933/RNASEK-C17orf49/SPAG5-AS1/LOC105371893/CTB-179K24.3/AC009948.5/LOC105373796/AC007038.7/AC098820.4,AC098820.3/LOC105369228/LOC730101/LOC105377887/LOC101929670/LOC105375424/FAM66B/FAM66D/lnckb.52832/LOC105376059/RP11-575L7.2/lnckb.56742/LOC107987144/UXT-AS1/FTX/lnckb.66102/PLCE1-AS1/lnckb.77187	PPP1CA/DRAP1/POP7/MRPL14/SF3B5/CCDC124/TMEM147/CENPB/PUF60/COG8/RMND5B/PSMB3/PSMA7/SSU72/LONP1/FLAD1/TOMM22/VPS4A/FAM96B/TXNL4A
M13	GO_CELL_DIVISION_SITE	GO_CELL_DIVISION_SITE	0.150401	0.584118	0.538858	PKN1/PITPNM1	2	325	31	lnckb.106542/lnckb.11057/lnckb.15715/lnckb.15822/lnckb.16939/lnckb.18133/lnckb.21141/lnckb.21696/lnckb.23212/lnckb.26985/lnckb.31473/lnckb.31624/lnckb.31916/lnckb.31992/lnckb.43078/lnckb.46571/lnckb.46955/lnckb.48201/lnckb.51331/lnckb.52617/lnckb.52765/lnckb.52832/lnckb.55529/lnckb.55889/lnckb.56742/lnckb.57266/lnckb.57935/lnckb.58290/lnckb.66102/lnckb.6862/lnckb.77187	lnckb.106542/LOC105369663/LOC102723809/LOC100289511/RP11-1000B6.8/LINC00933/RNASEK-C17orf49/SPAG5-AS1/LOC105371893/CTB-179K24.3/AC009948.5/LOC105373796/AC007038.7/AC098820.4,AC098820.3/LOC105369228/LOC730101/LOC105377887/LOC101929670/LOC105375424/FAM66B/FAM66D/lnckb.52832/LOC105376059/RP11-575L7.2/lnckb.56742/LOC107987144/UXT-AS1/FTX/lnckb.66102/PLCE1-AS1/lnckb.77187	PPP1CA/DRAP1/POP7/MRPL14/SF3B5/CCDC124/TMEM147/CENPB/PUF60/COG8/RMND5B/PSMB3/PSMA7/SSU72/LONP1/FLAD1/TOMM22/VPS4A/FAM96B/TXNL4A
M13	GO_NEGATIVE_REGULATION_OF_ERK1_AND_ERK2_CASCADE	GO_NEGATIVE_REGULATION_OF_ERK1_AND_ERK2_CASCADE	0.150401	0.584118	0.538858	SLC9A3R1/GSTP1	2	325	31	lnckb.106542/lnckb.11057/lnckb.15715/lnckb.15822/lnckb.16939/lnckb.18133/lnckb.21141/lnckb.21696/lnckb.23212/lnckb.26985/lnckb.31473/lnckb.31624/lnckb.31916/lnckb.31992/lnckb.43078/lnckb.46571/lnckb.46955/lnckb.48201/lnckb.51331/lnckb.52617/lnckb.52765/lnckb.52832/lnckb.55529/lnckb.55889/lnckb.56742/lnckb.57266/lnckb.57935/lnckb.58290/lnckb.66102/lnckb.6862/lnckb.77187	lnckb.106542/LOC105369663/LOC102723809/LOC100289511/RP11-1000B6.8/LINC00933/RNASEK-C17orf49/SPAG5-AS1/LOC105371893/CTB-179K24.3/AC009948.5/LOC105373796/AC007038.7/AC098820.4,AC098820.3/LOC105369228/LOC730101/LOC105377887/LOC101929670/LOC105375424/FAM66B/FAM66D/lnckb.52832/LOC105376059/RP11-575L7.2/lnckb.56742/LOC107987144/UXT-AS1/FTX/lnckb.66102/PLCE1-AS1/lnckb.77187	PPP1CA/DRAP1/POP7/MRPL14/SF3B5/CCDC124/TMEM147/CENPB/PUF60/COG8/RMND5B/PSMB3/PSMA7/SSU72/LONP1/FLAD1/TOMM22/VPS4A/FAM96B/TXNL4A
M13	GO_POSITIVE_REGULATION_OF_INTRINSIC_APOPTOTIC_SIGNALING_PATHWAY	GO_POSITIVE_REGULATION_OF_INTRINSIC_APOPTOTIC_SIGNALING_PATHWAY	0.150401	0.584118	0.538858	SLC9A3R1/BCL2L11	2	325	31	lnckb.106542/lnckb.11057/lnckb.15715/lnckb.15822/lnckb.16939/lnckb.18133/lnckb.21141/lnckb.21696/lnckb.23212/lnckb.26985/lnckb.31473/lnckb.31624/lnckb.31916/lnckb.31992/lnckb.43078/lnckb.46571/lnckb.46955/lnckb.48201/lnckb.51331/lnckb.52617/lnckb.52765/lnckb.52832/lnckb.55529/lnckb.55889/lnckb.56742/lnckb.57266/lnckb.57935/lnckb.58290/lnckb.66102/lnckb.6862/lnckb.77187	lnckb.106542/LOC105369663/LOC102723809/LOC100289511/RP11-1000B6.8/LINC00933/RNASEK-C17orf49/SPAG5-AS1/LOC105371893/CTB-179K24.3/AC009948.5/LOC105373796/AC007038.7/AC098820.4,AC098820.3/LOC105369228/LOC730101/LOC105377887/LOC101929670/LOC105375424/FAM66B/FAM66D/lnckb.52832/LOC105376059/RP11-575L7.2/lnckb.56742/LOC107987144/UXT-AS1/FTX/lnckb.66102/PLCE1-AS1/lnckb.77187	PPP1CA/DRAP1/POP7/MRPL14/SF3B5/CCDC124/TMEM147/CENPB/PUF60/COG8/RMND5B/PSMB3/PSMA7/SSU72/LONP1/FLAD1/TOMM22/VPS4A/FAM96B/TXNL4A
M13	GO_PROTEIN_TARGETING_TO_MITOCHONDRION	GO_PROTEIN_TARGETING_TO_MITOCHONDRION	0.150401	0.584118	0.538858	TOMM22/DNLZ	2	325	31	lnckb.106542/lnckb.11057/lnckb.15715/lnckb.15822/lnckb.16939/lnckb.18133/lnckb.21141/lnckb.21696/lnckb.23212/lnckb.26985/lnckb.31473/lnckb.31624/lnckb.31916/lnckb.31992/lnckb.43078/lnckb.46571/lnckb.46955/lnckb.48201/lnckb.51331/lnckb.52617/lnckb.52765/lnckb.52832/lnckb.55529/lnckb.55889/lnckb.56742/lnckb.57266/lnckb.57935/lnckb.58290/lnckb.66102/lnckb.6862/lnckb.77187	lnckb.106542/LOC105369663/LOC102723809/LOC100289511/RP11-1000B6.8/LINC00933/RNASEK-C17orf49/SPAG5-AS1/LOC105371893/CTB-179K24.3/AC009948.5/LOC105373796/AC007038.7/AC098820.4,AC098820.3/LOC105369228/LOC730101/LOC105377887/LOC101929670/LOC105375424/FAM66B/FAM66D/lnckb.52832/LOC105376059/RP11-575L7.2/lnckb.56742/LOC107987144/UXT-AS1/FTX/lnckb.66102/PLCE1-AS1/lnckb.77187	PPP1CA/DRAP1/POP7/MRPL14/SF3B5/CCDC124/TMEM147/CENPB/PUF60/COG8/RMND5B/PSMB3/PSMA7/SSU72/LONP1/FLAD1/TOMM22/VPS4A/FAM96B/TXNL4A
M13	GO_CELLULAR_RESPONSE_TO_INORGANIC_SUBSTANCE	GO_CELLULAR_RESPONSE_TO_INORGANIC_SUBSTANCE	0.152073	0.584118	0.538858	HMBS/CDKN1B/SLC40A1/HFE	4	325	31	lnckb.106542/lnckb.11057/lnckb.15715/lnckb.15822/lnckb.16939/lnckb.18133/lnckb.21141/lnckb.21696/lnckb.23212/lnckb.26985/lnckb.31473/lnckb.31624/lnckb.31916/lnckb.31992/lnckb.43078/lnckb.46571/lnckb.46955/lnckb.48201/lnckb.51331/lnckb.52617/lnckb.52765/lnckb.52832/lnckb.55529/lnckb.55889/lnckb.56742/lnckb.57266/lnckb.57935/lnckb.58290/lnckb.66102/lnckb.6862/lnckb.77187	lnckb.106542/LOC105369663/LOC102723809/LOC100289511/RP11-1000B6.8/LINC00933/RNASEK-C17orf49/SPAG5-AS1/LOC105371893/CTB-179K24.3/AC009948.5/LOC105373796/AC007038.7/AC098820.4,AC098820.3/LOC105369228/LOC730101/LOC105377887/LOC101929670/LOC105375424/FAM66B/FAM66D/lnckb.52832/LOC105376059/RP11-575L7.2/lnckb.56742/LOC107987144/UXT-AS1/FTX/lnckb.66102/PLCE1-AS1/lnckb.77187	PPP1CA/DRAP1/POP7/MRPL14/SF3B5/CCDC124/TMEM147/CENPB/PUF60/COG8/RMND5B/PSMB3/PSMA7/SSU72/LONP1/FLAD1/TOMM22/VPS4A/FAM96B/TXNL4A
M13	GO_NEGATIVE_REGULATION_OF_CELLULAR_CATABOLIC_PROCESS	GO_NEGATIVE_REGULATION_OF_CELLULAR_CATABOLIC_PROCESS	0.152073	0.584118	0.538858	GIPC1/HFE/UBXN1/ATM	4	325	31	lnckb.106542/lnckb.11057/lnckb.15715/lnckb.15822/lnckb.16939/lnckb.18133/lnckb.21141/lnckb.21696/lnckb.23212/lnckb.26985/lnckb.31473/lnckb.31624/lnckb.31916/lnckb.31992/lnckb.43078/lnckb.46571/lnckb.46955/lnckb.48201/lnckb.51331/lnckb.52617/lnckb.52765/lnckb.52832/lnckb.55529/lnckb.55889/lnckb.56742/lnckb.57266/lnckb.57935/lnckb.58290/lnckb.66102/lnckb.6862/lnckb.77187	lnckb.106542/LOC105369663/LOC102723809/LOC100289511/RP11-1000B6.8/LINC00933/RNASEK-C17orf49/SPAG5-AS1/LOC105371893/CTB-179K24.3/AC009948.5/LOC105373796/AC007038.7/AC098820.4,AC098820.3/LOC105369228/LOC730101/LOC105377887/LOC101929670/LOC105375424/FAM66B/FAM66D/lnckb.52832/LOC105376059/RP11-575L7.2/lnckb.56742/LOC107987144/UXT-AS1/FTX/lnckb.66102/PLCE1-AS1/lnckb.77187	PPP1CA/DRAP1/POP7/MRPL14/SF3B5/CCDC124/TMEM147/CENPB/PUF60/COG8/RMND5B/PSMB3/PSMA7/SSU72/LONP1/FLAD1/TOMM22/VPS4A/FAM96B/TXNL4A
M13	GO_RUFFLE	GO_RUFFLE	0.152073	0.584118	0.538858	CIB1/INPP5K/SLC9A3R1/PLEKHO1	4	325	31	lnckb.106542/lnckb.11057/lnckb.15715/lnckb.15822/lnckb.16939/lnckb.18133/lnckb.21141/lnckb.21696/lnckb.23212/lnckb.26985/lnckb.31473/lnckb.31624/lnckb.31916/lnckb.31992/lnckb.43078/lnckb.46571/lnckb.46955/lnckb.48201/lnckb.51331/lnckb.52617/lnckb.52765/lnckb.52832/lnckb.55529/lnckb.55889/lnckb.56742/lnckb.57266/lnckb.57935/lnckb.58290/lnckb.66102/lnckb.6862/lnckb.77187	lnckb.106542/LOC105369663/LOC102723809/LOC100289511/RP11-1000B6.8/LINC00933/RNASEK-C17orf49/SPAG5-AS1/LOC105371893/CTB-179K24.3/AC009948.5/LOC105373796/AC007038.7/AC098820.4,AC098820.3/LOC105369228/LOC730101/LOC105377887/LOC101929670/LOC105375424/FAM66B/FAM66D/lnckb.52832/LOC105376059/RP11-575L7.2/lnckb.56742/LOC107987144/UXT-AS1/FTX/lnckb.66102/PLCE1-AS1/lnckb.77187	PPP1CA/DRAP1/POP7/MRPL14/SF3B5/CCDC124/TMEM147/CENPB/PUF60/COG8/RMND5B/PSMB3/PSMA7/SSU72/LONP1/FLAD1/TOMM22/VPS4A/FAM96B/TXNL4A
M13	GO_LATE_ENDOSOME	GO_LATE_ENDOSOME	0.152102	0.584118	0.538858	VPS4A/CHMP6/SLC40A1/ARL8A/STX7	5	325	31	lnckb.106542/lnckb.11057/lnckb.15715/lnckb.15822/lnckb.16939/lnckb.18133/lnckb.21141/lnckb.21696/lnckb.23212/lnckb.26985/lnckb.31473/lnckb.31624/lnckb.31916/lnckb.31992/lnckb.43078/lnckb.46571/lnckb.46955/lnckb.48201/lnckb.51331/lnckb.52617/lnckb.52765/lnckb.52832/lnckb.55529/lnckb.55889/lnckb.56742/lnckb.57266/lnckb.57935/lnckb.58290/lnckb.66102/lnckb.6862/lnckb.77187	lnckb.106542/LOC105369663/LOC102723809/LOC100289511/RP11-1000B6.8/LINC00933/RNASEK-C17orf49/SPAG5-AS1/LOC105371893/CTB-179K24.3/AC009948.5/LOC105373796/AC007038.7/AC098820.4,AC098820.3/LOC105369228/LOC730101/LOC105377887/LOC101929670/LOC105375424/FAM66B/FAM66D/lnckb.52832/LOC105376059/RP11-575L7.2/lnckb.56742/LOC107987144/UXT-AS1/FTX/lnckb.66102/PLCE1-AS1/lnckb.77187	PPP1CA/DRAP1/POP7/MRPL14/SF3B5/CCDC124/TMEM147/CENPB/PUF60/COG8/RMND5B/PSMB3/PSMA7/SSU72/LONP1/FLAD1/TOMM22/VPS4A/FAM96B/TXNL4A
M13	GO_REGULATION_OF_CELL_DIVISION	GO_REGULATION_OF_CELL_DIVISION	0.15214	0.584118	0.538858	CIB1/PKMYT1/VPS4A/CHMP1A/GIPC1/ATM	6	325	31	lnckb.106542/lnckb.11057/lnckb.15715/lnckb.15822/lnckb.16939/lnckb.18133/lnckb.21141/lnckb.21696/lnckb.23212/lnckb.26985/lnckb.31473/lnckb.31624/lnckb.31916/lnckb.31992/lnckb.43078/lnckb.46571/lnckb.46955/lnckb.48201/lnckb.51331/lnckb.52617/lnckb.52765/lnckb.52832/lnckb.55529/lnckb.55889/lnckb.56742/lnckb.57266/lnckb.57935/lnckb.58290/lnckb.66102/lnckb.6862/lnckb.77187	lnckb.106542/LOC105369663/LOC102723809/LOC100289511/RP11-1000B6.8/LINC00933/RNASEK-C17orf49/SPAG5-AS1/LOC105371893/CTB-179K24.3/AC009948.5/LOC105373796/AC007038.7/AC098820.4,AC098820.3/LOC105369228/LOC730101/LOC105377887/LOC101929670/LOC105375424/FAM66B/FAM66D/lnckb.52832/LOC105376059/RP11-575L7.2/lnckb.56742/LOC107987144/UXT-AS1/FTX/lnckb.66102/PLCE1-AS1/lnckb.77187	PPP1CA/DRAP1/POP7/MRPL14/SF3B5/CCDC124/TMEM147/CENPB/PUF60/COG8/RMND5B/PSMB3/PSMA7/SSU72/LONP1/FLAD1/TOMM22/VPS4A/FAM96B/TXNL4A
M13	GO_BRUSH_BORDER	GO_BRUSH_BORDER	0.152482	0.584118	0.538858	SLC9A3R1/GIPC1/ADD3	3	325	31	lnckb.106542/lnckb.11057/lnckb.15715/lnckb.15822/lnckb.16939/lnckb.18133/lnckb.21141/lnckb.21696/lnckb.23212/lnckb.26985/lnckb.31473/lnckb.31624/lnckb.31916/lnckb.31992/lnckb.43078/lnckb.46571/lnckb.46955/lnckb.48201/lnckb.51331/lnckb.52617/lnckb.52765/lnckb.52832/lnckb.55529/lnckb.55889/lnckb.56742/lnckb.57266/lnckb.57935/lnckb.58290/lnckb.66102/lnckb.6862/lnckb.77187	lnckb.106542/LOC105369663/LOC102723809/LOC100289511/RP11-1000B6.8/LINC00933/RNASEK-C17orf49/SPAG5-AS1/LOC105371893/CTB-179K24.3/AC009948.5/LOC105373796/AC007038.7/AC098820.4,AC098820.3/LOC105369228/LOC730101/LOC105377887/LOC101929670/LOC105375424/FAM66B/FAM66D/lnckb.52832/LOC105376059/RP11-575L7.2/lnckb.56742/LOC107987144/UXT-AS1/FTX/lnckb.66102/PLCE1-AS1/lnckb.77187	PPP1CA/DRAP1/POP7/MRPL14/SF3B5/CCDC124/TMEM147/CENPB/PUF60/COG8/RMND5B/PSMB3/PSMA7/SSU72/LONP1/FLAD1/TOMM22/VPS4A/FAM96B/TXNL4A
M13	GO_LIGAND_DEPENDENT_NUCLEAR_RECEPTOR_TRANSCRIPTION_COACTIVATOR_ACTIVITY	GO_LIGAND_DEPENDENT_NUCLEAR_RECEPTOR_TRANSCRIPTION_COACTIVATOR_ACTIVITY	0.15501	0.584118	0.538858	PKN1/TADA3	2	325	31	lnckb.106542/lnckb.11057/lnckb.15715/lnckb.15822/lnckb.16939/lnckb.18133/lnckb.21141/lnckb.21696/lnckb.23212/lnckb.26985/lnckb.31473/lnckb.31624/lnckb.31916/lnckb.31992/lnckb.43078/lnckb.46571/lnckb.46955/lnckb.48201/lnckb.51331/lnckb.52617/lnckb.52765/lnckb.52832/lnckb.55529/lnckb.55889/lnckb.56742/lnckb.57266/lnckb.57935/lnckb.58290/lnckb.66102/lnckb.6862/lnckb.77187	lnckb.106542/LOC105369663/LOC102723809/LOC100289511/RP11-1000B6.8/LINC00933/RNASEK-C17orf49/SPAG5-AS1/LOC105371893/CTB-179K24.3/AC009948.5/LOC105373796/AC007038.7/AC098820.4,AC098820.3/LOC105369228/LOC730101/LOC105377887/LOC101929670/LOC105375424/FAM66B/FAM66D/lnckb.52832/LOC105376059/RP11-575L7.2/lnckb.56742/LOC107987144/UXT-AS1/FTX/lnckb.66102/PLCE1-AS1/lnckb.77187	PPP1CA/DRAP1/POP7/MRPL14/SF3B5/CCDC124/TMEM147/CENPB/PUF60/COG8/RMND5B/PSMB3/PSMA7/SSU72/LONP1/FLAD1/TOMM22/VPS4A/FAM96B/TXNL4A
M13	GO_PROTEIN_COMPLEX_LOCALIZATION	GO_PROTEIN_COMPLEX_LOCALIZATION	0.15501	0.584118	0.538858	IFT81/ICK	2	325	31	lnckb.106542/lnckb.11057/lnckb.15715/lnckb.15822/lnckb.16939/lnckb.18133/lnckb.21141/lnckb.21696/lnckb.23212/lnckb.26985/lnckb.31473/lnckb.31624/lnckb.31916/lnckb.31992/lnckb.43078/lnckb.46571/lnckb.46955/lnckb.48201/lnckb.51331/lnckb.52617/lnckb.52765/lnckb.52832/lnckb.55529/lnckb.55889/lnckb.56742/lnckb.57266/lnckb.57935/lnckb.58290/lnckb.66102/lnckb.6862/lnckb.77187	lnckb.106542/LOC105369663/LOC102723809/LOC100289511/RP11-1000B6.8/LINC00933/RNASEK-C17orf49/SPAG5-AS1/LOC105371893/CTB-179K24.3/AC009948.5/LOC105373796/AC007038.7/AC098820.4,AC098820.3/LOC105369228/LOC730101/LOC105377887/LOC101929670/LOC105375424/FAM66B/FAM66D/lnckb.52832/LOC105376059/RP11-575L7.2/lnckb.56742/LOC107987144/UXT-AS1/FTX/lnckb.66102/PLCE1-AS1/lnckb.77187	PPP1CA/DRAP1/POP7/MRPL14/SF3B5/CCDC124/TMEM147/CENPB/PUF60/COG8/RMND5B/PSMB3/PSMA7/SSU72/LONP1/FLAD1/TOMM22/VPS4A/FAM96B/TXNL4A
M13	GO_PROTEIN_TRANSMEMBRANE_TRANSPORT	GO_PROTEIN_TRANSMEMBRANE_TRANSPORT	0.15501	0.584118	0.538858	TOMM22/DNLZ	2	325	31	lnckb.106542/lnckb.11057/lnckb.15715/lnckb.15822/lnckb.16939/lnckb.18133/lnckb.21141/lnckb.21696/lnckb.23212/lnckb.26985/lnckb.31473/lnckb.31624/lnckb.31916/lnckb.31992/lnckb.43078/lnckb.46571/lnckb.46955/lnckb.48201/lnckb.51331/lnckb.52617/lnckb.52765/lnckb.52832/lnckb.55529/lnckb.55889/lnckb.56742/lnckb.57266/lnckb.57935/lnckb.58290/lnckb.66102/lnckb.6862/lnckb.77187	lnckb.106542/LOC105369663/LOC102723809/LOC100289511/RP11-1000B6.8/LINC00933/RNASEK-C17orf49/SPAG5-AS1/LOC105371893/CTB-179K24.3/AC009948.5/LOC105373796/AC007038.7/AC098820.4,AC098820.3/LOC105369228/LOC730101/LOC105377887/LOC101929670/LOC105375424/FAM66B/FAM66D/lnckb.52832/LOC105376059/RP11-575L7.2/lnckb.56742/LOC107987144/UXT-AS1/FTX/lnckb.66102/PLCE1-AS1/lnckb.77187	PPP1CA/DRAP1/POP7/MRPL14/SF3B5/CCDC124/TMEM147/CENPB/PUF60/COG8/RMND5B/PSMB3/PSMA7/SSU72/LONP1/FLAD1/TOMM22/VPS4A/FAM96B/TXNL4A
M13	GO_SNARE_COMPLEX	GO_SNARE_COMPLEX	0.15501	0.584118	0.538858	STX7/STX17	2	325	31	lnckb.106542/lnckb.11057/lnckb.15715/lnckb.15822/lnckb.16939/lnckb.18133/lnckb.21141/lnckb.21696/lnckb.23212/lnckb.26985/lnckb.31473/lnckb.31624/lnckb.31916/lnckb.31992/lnckb.43078/lnckb.46571/lnckb.46955/lnckb.48201/lnckb.51331/lnckb.52617/lnckb.52765/lnckb.52832/lnckb.55529/lnckb.55889/lnckb.56742/lnckb.57266/lnckb.57935/lnckb.58290/lnckb.66102/lnckb.6862/lnckb.77187	lnckb.106542/LOC105369663/LOC102723809/LOC100289511/RP11-1000B6.8/LINC00933/RNASEK-C17orf49/SPAG5-AS1/LOC105371893/CTB-179K24.3/AC009948.5/LOC105373796/AC007038.7/AC098820.4,AC098820.3/LOC105369228/LOC730101/LOC105377887/LOC101929670/LOC105375424/FAM66B/FAM66D/lnckb.52832/LOC105376059/RP11-575L7.2/lnckb.56742/LOC107987144/UXT-AS1/FTX/lnckb.66102/PLCE1-AS1/lnckb.77187	PPP1CA/DRAP1/POP7/MRPL14/SF3B5/CCDC124/TMEM147/CENPB/PUF60/COG8/RMND5B/PSMB3/PSMA7/SSU72/LONP1/FLAD1/TOMM22/VPS4A/FAM96B/TXNL4A
M13	GO_ACETYLTRANSFERASE_ACTIVITY	GO_ACETYLTRANSFERASE_ACTIVITY	0.155625	0.584118	0.538858	TADA3/NAA10/TAF12	3	325	31	lnckb.106542/lnckb.11057/lnckb.15715/lnckb.15822/lnckb.16939/lnckb.18133/lnckb.21141/lnckb.21696/lnckb.23212/lnckb.26985/lnckb.31473/lnckb.31624/lnckb.31916/lnckb.31992/lnckb.43078/lnckb.46571/lnckb.46955/lnckb.48201/lnckb.51331/lnckb.52617/lnckb.52765/lnckb.52832/lnckb.55529/lnckb.55889/lnckb.56742/lnckb.57266/lnckb.57935/lnckb.58290/lnckb.66102/lnckb.6862/lnckb.77187	lnckb.106542/LOC105369663/LOC102723809/LOC100289511/RP11-1000B6.8/LINC00933/RNASEK-C17orf49/SPAG5-AS1/LOC105371893/CTB-179K24.3/AC009948.5/LOC105373796/AC007038.7/AC098820.4,AC098820.3/LOC105369228/LOC730101/LOC105377887/LOC101929670/LOC105375424/FAM66B/FAM66D/lnckb.52832/LOC105376059/RP11-575L7.2/lnckb.56742/LOC107987144/UXT-AS1/FTX/lnckb.66102/PLCE1-AS1/lnckb.77187	PPP1CA/DRAP1/POP7/MRPL14/SF3B5/CCDC124/TMEM147/CENPB/PUF60/COG8/RMND5B/PSMB3/PSMA7/SSU72/LONP1/FLAD1/TOMM22/VPS4A/FAM96B/TXNL4A
M13	GO_HORMONE_MEDIATED_SIGNALING_PATHWAY	GO_HORMONE_MEDIATED_SIGNALING_PATHWAY	0.157033	0.584118	0.538858	PIAS2/NR1H2/TADA3/CSNK2B	4	325	31	lnckb.106542/lnckb.11057/lnckb.15715/lnckb.15822/lnckb.16939/lnckb.18133/lnckb.21141/lnckb.21696/lnckb.23212/lnckb.26985/lnckb.31473/lnckb.31624/lnckb.31916/lnckb.31992/lnckb.43078/lnckb.46571/lnckb.46955/lnckb.48201/lnckb.51331/lnckb.52617/lnckb.52765/lnckb.52832/lnckb.55529/lnckb.55889/lnckb.56742/lnckb.57266/lnckb.57935/lnckb.58290/lnckb.66102/lnckb.6862/lnckb.77187	lnckb.106542/LOC105369663/LOC102723809/LOC100289511/RP11-1000B6.8/LINC00933/RNASEK-C17orf49/SPAG5-AS1/LOC105371893/CTB-179K24.3/AC009948.5/LOC105373796/AC007038.7/AC098820.4,AC098820.3/LOC105369228/LOC730101/LOC105377887/LOC101929670/LOC105375424/FAM66B/FAM66D/lnckb.52832/LOC105376059/RP11-575L7.2/lnckb.56742/LOC107987144/UXT-AS1/FTX/lnckb.66102/PLCE1-AS1/lnckb.77187	PPP1CA/DRAP1/POP7/MRPL14/SF3B5/CCDC124/TMEM147/CENPB/PUF60/COG8/RMND5B/PSMB3/PSMA7/SSU72/LONP1/FLAD1/TOMM22/VPS4A/FAM96B/TXNL4A
M13	GO_N_ACYLTRANSFERASE_ACTIVITY	GO_N_ACYLTRANSFERASE_ACTIVITY	0.158789	0.584118	0.538858	TADA3/NAA10/TAF12	3	325	31	lnckb.106542/lnckb.11057/lnckb.15715/lnckb.15822/lnckb.16939/lnckb.18133/lnckb.21141/lnckb.21696/lnckb.23212/lnckb.26985/lnckb.31473/lnckb.31624/lnckb.31916/lnckb.31992/lnckb.43078/lnckb.46571/lnckb.46955/lnckb.48201/lnckb.51331/lnckb.52617/lnckb.52765/lnckb.52832/lnckb.55529/lnckb.55889/lnckb.56742/lnckb.57266/lnckb.57935/lnckb.58290/lnckb.66102/lnckb.6862/lnckb.77187	lnckb.106542/LOC105369663/LOC102723809/LOC100289511/RP11-1000B6.8/LINC00933/RNASEK-C17orf49/SPAG5-AS1/LOC105371893/CTB-179K24.3/AC009948.5/LOC105373796/AC007038.7/AC098820.4,AC098820.3/LOC105369228/LOC730101/LOC105377887/LOC101929670/LOC105375424/FAM66B/FAM66D/lnckb.52832/LOC105376059/RP11-575L7.2/lnckb.56742/LOC107987144/UXT-AS1/FTX/lnckb.66102/PLCE1-AS1/lnckb.77187	PPP1CA/DRAP1/POP7/MRPL14/SF3B5/CCDC124/TMEM147/CENPB/PUF60/COG8/RMND5B/PSMB3/PSMA7/SSU72/LONP1/FLAD1/TOMM22/VPS4A/FAM96B/TXNL4A
M13	GO_ARMADILLO_REPEAT_DOMAIN_BINDING	GO_ARMADILLO_REPEAT_DOMAIN_BINDING	0.158827	0.584118	0.538858	STRN4	1	325	31	lnckb.106542/lnckb.11057/lnckb.15715/lnckb.15822/lnckb.16939/lnckb.18133/lnckb.21141/lnckb.21696/lnckb.23212/lnckb.26985/lnckb.31473/lnckb.31624/lnckb.31916/lnckb.31992/lnckb.43078/lnckb.46571/lnckb.46955/lnckb.48201/lnckb.51331/lnckb.52617/lnckb.52765/lnckb.52832/lnckb.55529/lnckb.55889/lnckb.56742/lnckb.57266/lnckb.57935/lnckb.58290/lnckb.66102/lnckb.6862/lnckb.77187	lnckb.106542/LOC105369663/LOC102723809/LOC100289511/RP11-1000B6.8/LINC00933/RNASEK-C17orf49/SPAG5-AS1/LOC105371893/CTB-179K24.3/AC009948.5/LOC105373796/AC007038.7/AC098820.4,AC098820.3/LOC105369228/LOC730101/LOC105377887/LOC101929670/LOC105375424/FAM66B/FAM66D/lnckb.52832/LOC105376059/RP11-575L7.2/lnckb.56742/LOC107987144/UXT-AS1/FTX/lnckb.66102/PLCE1-AS1/lnckb.77187	PPP1CA/DRAP1/POP7/MRPL14/SF3B5/CCDC124/TMEM147/CENPB/PUF60/COG8/RMND5B/PSMB3/PSMA7/SSU72/LONP1/FLAD1/TOMM22/VPS4A/FAM96B/TXNL4A
M13	GO_BARBED_END_ACTIN_FILAMENT_CAPPING	GO_BARBED_END_ACTIN_FILAMENT_CAPPING	0.158827	0.584118	0.538858	TRIOBP	1	325	31	lnckb.106542/lnckb.11057/lnckb.15715/lnckb.15822/lnckb.16939/lnckb.18133/lnckb.21141/lnckb.21696/lnckb.23212/lnckb.26985/lnckb.31473/lnckb.31624/lnckb.31916/lnckb.31992/lnckb.43078/lnckb.46571/lnckb.46955/lnckb.48201/lnckb.51331/lnckb.52617/lnckb.52765/lnckb.52832/lnckb.55529/lnckb.55889/lnckb.56742/lnckb.57266/lnckb.57935/lnckb.58290/lnckb.66102/lnckb.6862/lnckb.77187	lnckb.106542/LOC105369663/LOC102723809/LOC100289511/RP11-1000B6.8/LINC00933/RNASEK-C17orf49/SPAG5-AS1/LOC105371893/CTB-179K24.3/AC009948.5/LOC105373796/AC007038.7/AC098820.4,AC098820.3/LOC105369228/LOC730101/LOC105377887/LOC101929670/LOC105375424/FAM66B/FAM66D/lnckb.52832/LOC105376059/RP11-575L7.2/lnckb.56742/LOC107987144/UXT-AS1/FTX/lnckb.66102/PLCE1-AS1/lnckb.77187	PPP1CA/DRAP1/POP7/MRPL14/SF3B5/CCDC124/TMEM147/CENPB/PUF60/COG8/RMND5B/PSMB3/PSMA7/SSU72/LONP1/FLAD1/TOMM22/VPS4A/FAM96B/TXNL4A
M13	GO_DIACYLGLYCEROL_METABOLIC_PROCESS	GO_DIACYLGLYCEROL_METABOLIC_PROCESS	0.158827	0.584118	0.538858	PLCE1	1	325	31	lnckb.106542/lnckb.11057/lnckb.15715/lnckb.15822/lnckb.16939/lnckb.18133/lnckb.21141/lnckb.21696/lnckb.23212/lnckb.26985/lnckb.31473/lnckb.31624/lnckb.31916/lnckb.31992/lnckb.43078/lnckb.46571/lnckb.46955/lnckb.48201/lnckb.51331/lnckb.52617/lnckb.52765/lnckb.52832/lnckb.55529/lnckb.55889/lnckb.56742/lnckb.57266/lnckb.57935/lnckb.58290/lnckb.66102/lnckb.6862/lnckb.77187	lnckb.106542/LOC105369663/LOC102723809/LOC100289511/RP11-1000B6.8/LINC00933/RNASEK-C17orf49/SPAG5-AS1/LOC105371893/CTB-179K24.3/AC009948.5/LOC105373796/AC007038.7/AC098820.4,AC098820.3/LOC105369228/LOC730101/LOC105377887/LOC101929670/LOC105375424/FAM66B/FAM66D/lnckb.52832/LOC105376059/RP11-575L7.2/lnckb.56742/LOC107987144/UXT-AS1/FTX/lnckb.66102/PLCE1-AS1/lnckb.77187	PPP1CA/DRAP1/POP7/MRPL14/SF3B5/CCDC124/TMEM147/CENPB/PUF60/COG8/RMND5B/PSMB3/PSMA7/SSU72/LONP1/FLAD1/TOMM22/VPS4A/FAM96B/TXNL4A
M13	GO_DIVALENT_INORGANIC_ANION_HOMEOSTASIS	GO_DIVALENT_INORGANIC_ANION_HOMEOSTASIS	0.158827	0.584118	0.538858	SLC9A3R1	1	325	31	lnckb.106542/lnckb.11057/lnckb.15715/lnckb.15822/lnckb.16939/lnckb.18133/lnckb.21141/lnckb.21696/lnckb.23212/lnckb.26985/lnckb.31473/lnckb.31624/lnckb.31916/lnckb.31992/lnckb.43078/lnckb.46571/lnckb.46955/lnckb.48201/lnckb.51331/lnckb.52617/lnckb.52765/lnckb.52832/lnckb.55529/lnckb.55889/lnckb.56742/lnckb.57266/lnckb.57935/lnckb.58290/lnckb.66102/lnckb.6862/lnckb.77187	lnckb.106542/LOC105369663/LOC102723809/LOC100289511/RP11-1000B6.8/LINC00933/RNASEK-C17orf49/SPAG5-AS1/LOC105371893/CTB-179K24.3/AC009948.5/LOC105373796/AC007038.7/AC098820.4,AC098820.3/LOC105369228/LOC730101/LOC105377887/LOC101929670/LOC105375424/FAM66B/FAM66D/lnckb.52832/LOC105376059/RP11-575L7.2/lnckb.56742/LOC107987144/UXT-AS1/FTX/lnckb.66102/PLCE1-AS1/lnckb.77187	PPP1CA/DRAP1/POP7/MRPL14/SF3B5/CCDC124/TMEM147/CENPB/PUF60/COG8/RMND5B/PSMB3/PSMA7/SSU72/LONP1/FLAD1/TOMM22/VPS4A/FAM96B/TXNL4A
M13	GO_DNA_POLYMERASE_COMPLEX	GO_DNA_POLYMERASE_COMPLEX	0.158827	0.584118	0.538858	POLG	1	325	31	lnckb.106542/lnckb.11057/lnckb.15715/lnckb.15822/lnckb.16939/lnckb.18133/lnckb.21141/lnckb.21696/lnckb.23212/lnckb.26985/lnckb.31473/lnckb.31624/lnckb.31916/lnckb.31992/lnckb.43078/lnckb.46571/lnckb.46955/lnckb.48201/lnckb.51331/lnckb.52617/lnckb.52765/lnckb.52832/lnckb.55529/lnckb.55889/lnckb.56742/lnckb.57266/lnckb.57935/lnckb.58290/lnckb.66102/lnckb.6862/lnckb.77187	lnckb.106542/LOC105369663/LOC102723809/LOC100289511/RP11-1000B6.8/LINC00933/RNASEK-C17orf49/SPAG5-AS1/LOC105371893/CTB-179K24.3/AC009948.5/LOC105373796/AC007038.7/AC098820.4,AC098820.3/LOC105369228/LOC730101/LOC105377887/LOC101929670/LOC105375424/FAM66B/FAM66D/lnckb.52832/LOC105376059/RP11-575L7.2/lnckb.56742/LOC107987144/UXT-AS1/FTX/lnckb.66102/PLCE1-AS1/lnckb.77187	PPP1CA/DRAP1/POP7/MRPL14/SF3B5/CCDC124/TMEM147/CENPB/PUF60/COG8/RMND5B/PSMB3/PSMA7/SSU72/LONP1/FLAD1/TOMM22/VPS4A/FAM96B/TXNL4A
M13	GO_ESTABLISHMENT_OR_MAINTENANCE_OF_TRANSMEMBRANE_ELECTROCHEMICAL_GRADIENT	GO_ESTABLISHMENT_OR_MAINTENANCE_OF_TRANSMEMBRANE_ELECTROCHEMICAL_GRADIENT	0.158827	0.584118	0.538858	BAK1	1	325	31	lnckb.106542/lnckb.11057/lnckb.15715/lnckb.15822/lnckb.16939/lnckb.18133/lnckb.21141/lnckb.21696/lnckb.23212/lnckb.26985/lnckb.31473/lnckb.31624/lnckb.31916/lnckb.31992/lnckb.43078/lnckb.46571/lnckb.46955/lnckb.48201/lnckb.51331/lnckb.52617/lnckb.52765/lnckb.52832/lnckb.55529/lnckb.55889/lnckb.56742/lnckb.57266/lnckb.57935/lnckb.58290/lnckb.66102/lnckb.6862/lnckb.77187	lnckb.106542/LOC105369663/LOC102723809/LOC100289511/RP11-1000B6.8/LINC00933/RNASEK-C17orf49/SPAG5-AS1/LOC105371893/CTB-179K24.3/AC009948.5/LOC105373796/AC007038.7/AC098820.4,AC098820.3/LOC105369228/LOC730101/LOC105377887/LOC101929670/LOC105375424/FAM66B/FAM66D/lnckb.52832/LOC105376059/RP11-575L7.2/lnckb.56742/LOC107987144/UXT-AS1/FTX/lnckb.66102/PLCE1-AS1/lnckb.77187	PPP1CA/DRAP1/POP7/MRPL14/SF3B5/CCDC124/TMEM147/CENPB/PUF60/COG8/RMND5B/PSMB3/PSMA7/SSU72/LONP1/FLAD1/TOMM22/VPS4A/FAM96B/TXNL4A
M13	GO_FUCOSYLTRANSFERASE_ACTIVITY	GO_FUCOSYLTRANSFERASE_ACTIVITY	0.158827	0.584118	0.538858	FUT10	1	325	31	lnckb.106542/lnckb.11057/lnckb.15715/lnckb.15822/lnckb.16939/lnckb.18133/lnckb.21141/lnckb.21696/lnckb.23212/lnckb.26985/lnckb.31473/lnckb.31624/lnckb.31916/lnckb.31992/lnckb.43078/lnckb.46571/lnckb.46955/lnckb.48201/lnckb.51331/lnckb.52617/lnckb.52765/lnckb.52832/lnckb.55529/lnckb.55889/lnckb.56742/lnckb.57266/lnckb.57935/lnckb.58290/lnckb.66102/lnckb.6862/lnckb.77187	lnckb.106542/LOC105369663/LOC102723809/LOC100289511/RP11-1000B6.8/LINC00933/RNASEK-C17orf49/SPAG5-AS1/LOC105371893/CTB-179K24.3/AC009948.5/LOC105373796/AC007038.7/AC098820.4,AC098820.3/LOC105369228/LOC730101/LOC105377887/LOC101929670/LOC105375424/FAM66B/FAM66D/lnckb.52832/LOC105376059/RP11-575L7.2/lnckb.56742/LOC107987144/UXT-AS1/FTX/lnckb.66102/PLCE1-AS1/lnckb.77187	PPP1CA/DRAP1/POP7/MRPL14/SF3B5/CCDC124/TMEM147/CENPB/PUF60/COG8/RMND5B/PSMB3/PSMA7/SSU72/LONP1/FLAD1/TOMM22/VPS4A/FAM96B/TXNL4A
M13	GO_GALACTOSE_METABOLIC_PROCESS	GO_GALACTOSE_METABOLIC_PROCESS	0.158827	0.584118	0.538858	GALK1	1	325	31	lnckb.106542/lnckb.11057/lnckb.15715/lnckb.15822/lnckb.16939/lnckb.18133/lnckb.21141/lnckb.21696/lnckb.23212/lnckb.26985/lnckb.31473/lnckb.31624/lnckb.31916/lnckb.31992/lnckb.43078/lnckb.46571/lnckb.46955/lnckb.48201/lnckb.51331/lnckb.52617/lnckb.52765/lnckb.52832/lnckb.55529/lnckb.55889/lnckb.56742/lnckb.57266/lnckb.57935/lnckb.58290/lnckb.66102/lnckb.6862/lnckb.77187	lnckb.106542/LOC105369663/LOC102723809/LOC100289511/RP11-1000B6.8/LINC00933/RNASEK-C17orf49/SPAG5-AS1/LOC105371893/CTB-179K24.3/AC009948.5/LOC105373796/AC007038.7/AC098820.4,AC098820.3/LOC105369228/LOC730101/LOC105377887/LOC101929670/LOC105375424/FAM66B/FAM66D/lnckb.52832/LOC105376059/RP11-575L7.2/lnckb.56742/LOC107987144/UXT-AS1/FTX/lnckb.66102/PLCE1-AS1/lnckb.77187	PPP1CA/DRAP1/POP7/MRPL14/SF3B5/CCDC124/TMEM147/CENPB/PUF60/COG8/RMND5B/PSMB3/PSMA7/SSU72/LONP1/FLAD1/TOMM22/VPS4A/FAM96B/TXNL4A
M13	GO_INTEGRATOR_COMPLEX	GO_INTEGRATOR_COMPLEX	0.158827	0.584118	0.538858	INTS9	1	325	31	lnckb.106542/lnckb.11057/lnckb.15715/lnckb.15822/lnckb.16939/lnckb.18133/lnckb.21141/lnckb.21696/lnckb.23212/lnckb.26985/lnckb.31473/lnckb.31624/lnckb.31916/lnckb.31992/lnckb.43078/lnckb.46571/lnckb.46955/lnckb.48201/lnckb.51331/lnckb.52617/lnckb.52765/lnckb.52832/lnckb.55529/lnckb.55889/lnckb.56742/lnckb.57266/lnckb.57935/lnckb.58290/lnckb.66102/lnckb.6862/lnckb.77187	lnckb.106542/LOC105369663/LOC102723809/LOC100289511/RP11-1000B6.8/LINC00933/RNASEK-C17orf49/SPAG5-AS1/LOC105371893/CTB-179K24.3/AC009948.5/LOC105373796/AC007038.7/AC098820.4,AC098820.3/LOC105369228/LOC730101/LOC105377887/LOC101929670/LOC105375424/FAM66B/FAM66D/lnckb.52832/LOC105376059/RP11-575L7.2/lnckb.56742/LOC107987144/UXT-AS1/FTX/lnckb.66102/PLCE1-AS1/lnckb.77187	PPP1CA/DRAP1/POP7/MRPL14/SF3B5/CCDC124/TMEM147/CENPB/PUF60/COG8/RMND5B/PSMB3/PSMA7/SSU72/LONP1/FLAD1/TOMM22/VPS4A/FAM96B/TXNL4A
M13	GO_MITOTIC_CELL_CYCLE_ARREST	GO_MITOTIC_CELL_CYCLE_ARREST	0.158827	0.584118	0.538858	CDKN1B	1	325	31	lnckb.106542/lnckb.11057/lnckb.15715/lnckb.15822/lnckb.16939/lnckb.18133/lnckb.21141/lnckb.21696/lnckb.23212/lnckb.26985/lnckb.31473/lnckb.31624/lnckb.31916/lnckb.31992/lnckb.43078/lnckb.46571/lnckb.46955/lnckb.48201/lnckb.51331/lnckb.52617/lnckb.52765/lnckb.52832/lnckb.55529/lnckb.55889/lnckb.56742/lnckb.57266/lnckb.57935/lnckb.58290/lnckb.66102/lnckb.6862/lnckb.77187	lnckb.106542/LOC105369663/LOC102723809/LOC100289511/RP11-1000B6.8/LINC00933/RNASEK-C17orf49/SPAG5-AS1/LOC105371893/CTB-179K24.3/AC009948.5/LOC105373796/AC007038.7/AC098820.4,AC098820.3/LOC105369228/LOC730101/LOC105377887/LOC101929670/LOC105375424/FAM66B/FAM66D/lnckb.52832/LOC105376059/RP11-575L7.2/lnckb.56742/LOC107987144/UXT-AS1/FTX/lnckb.66102/PLCE1-AS1/lnckb.77187	PPP1CA/DRAP1/POP7/MRPL14/SF3B5/CCDC124/TMEM147/CENPB/PUF60/COG8/RMND5B/PSMB3/PSMA7/SSU72/LONP1/FLAD1/TOMM22/VPS4A/FAM96B/TXNL4A
M13	GO_MITOTIC_G2_DNA_DAMAGE_CHECKPOINT	GO_MITOTIC_G2_DNA_DAMAGE_CHECKPOINT	0.158827	0.584118	0.538858	ATM	1	325	31	lnckb.106542/lnckb.11057/lnckb.15715/lnckb.15822/lnckb.16939/lnckb.18133/lnckb.21141/lnckb.21696/lnckb.23212/lnckb.26985/lnckb.31473/lnckb.31624/lnckb.31916/lnckb.31992/lnckb.43078/lnckb.46571/lnckb.46955/lnckb.48201/lnckb.51331/lnckb.52617/lnckb.52765/lnckb.52832/lnckb.55529/lnckb.55889/lnckb.56742/lnckb.57266/lnckb.57935/lnckb.58290/lnckb.66102/lnckb.6862/lnckb.77187	lnckb.106542/LOC105369663/LOC102723809/LOC100289511/RP11-1000B6.8/LINC00933/RNASEK-C17orf49/SPAG5-AS1/LOC105371893/CTB-179K24.3/AC009948.5/LOC105373796/AC007038.7/AC098820.4,AC098820.3/LOC105369228/LOC730101/LOC105377887/LOC101929670/LOC105375424/FAM66B/FAM66D/lnckb.52832/LOC105376059/RP11-575L7.2/lnckb.56742/LOC107987144/UXT-AS1/FTX/lnckb.66102/PLCE1-AS1/lnckb.77187	PPP1CA/DRAP1/POP7/MRPL14/SF3B5/CCDC124/TMEM147/CENPB/PUF60/COG8/RMND5B/PSMB3/PSMA7/SSU72/LONP1/FLAD1/TOMM22/VPS4A/FAM96B/TXNL4A
M13	GO_NEGATIVE_REGULATION_OF_MACROPHAGE_DERIVED_FOAM_CELL_DIFFERENTIATION	GO_NEGATIVE_REGULATION_OF_MACROPHAGE_DERIVED_FOAM_CELL_DIFFERENTIATION	0.158827	0.584118	0.538858	NR1H2	1	325	31	lnckb.106542/lnckb.11057/lnckb.15715/lnckb.15822/lnckb.16939/lnckb.18133/lnckb.21141/lnckb.21696/lnckb.23212/lnckb.26985/lnckb.31473/lnckb.31624/lnckb.31916/lnckb.31992/lnckb.43078/lnckb.46571/lnckb.46955/lnckb.48201/lnckb.51331/lnckb.52617/lnckb.52765/lnckb.52832/lnckb.55529/lnckb.55889/lnckb.56742/lnckb.57266/lnckb.57935/lnckb.58290/lnckb.66102/lnckb.6862/lnckb.77187	lnckb.106542/LOC105369663/LOC102723809/LOC100289511/RP11-1000B6.8/LINC00933/RNASEK-C17orf49/SPAG5-AS1/LOC105371893/CTB-179K24.3/AC009948.5/LOC105373796/AC007038.7/AC098820.4,AC098820.3/LOC105369228/LOC730101/LOC105377887/LOC101929670/LOC105375424/FAM66B/FAM66D/lnckb.52832/LOC105376059/RP11-575L7.2/lnckb.56742/LOC107987144/UXT-AS1/FTX/lnckb.66102/PLCE1-AS1/lnckb.77187	PPP1CA/DRAP1/POP7/MRPL14/SF3B5/CCDC124/TMEM147/CENPB/PUF60/COG8/RMND5B/PSMB3/PSMA7/SSU72/LONP1/FLAD1/TOMM22/VPS4A/FAM96B/TXNL4A
M13	GO_NEGATIVE_REGULATION_OF_MONOOXYGENASE_ACTIVITY	GO_NEGATIVE_REGULATION_OF_MONOOXYGENASE_ACTIVITY	0.158827	0.584118	0.538858	NOSIP	1	325	31	lnckb.106542/lnckb.11057/lnckb.15715/lnckb.15822/lnckb.16939/lnckb.18133/lnckb.21141/lnckb.21696/lnckb.23212/lnckb.26985/lnckb.31473/lnckb.31624/lnckb.31916/lnckb.31992/lnckb.43078/lnckb.46571/lnckb.46955/lnckb.48201/lnckb.51331/lnckb.52617/lnckb.52765/lnckb.52832/lnckb.55529/lnckb.55889/lnckb.56742/lnckb.57266/lnckb.57935/lnckb.58290/lnckb.66102/lnckb.6862/lnckb.77187	lnckb.106542/LOC105369663/LOC102723809/LOC100289511/RP11-1000B6.8/LINC00933/RNASEK-C17orf49/SPAG5-AS1/LOC105371893/CTB-179K24.3/AC009948.5/LOC105373796/AC007038.7/AC098820.4,AC098820.3/LOC105369228/LOC730101/LOC105377887/LOC101929670/LOC105375424/FAM66B/FAM66D/lnckb.52832/LOC105376059/RP11-575L7.2/lnckb.56742/LOC107987144/UXT-AS1/FTX/lnckb.66102/PLCE1-AS1/lnckb.77187	PPP1CA/DRAP1/POP7/MRPL14/SF3B5/CCDC124/TMEM147/CENPB/PUF60/COG8/RMND5B/PSMB3/PSMA7/SSU72/LONP1/FLAD1/TOMM22/VPS4A/FAM96B/TXNL4A
M13	GO_ONE_CARBON_COMPOUND_TRANSPORT	GO_ONE_CARBON_COMPOUND_TRANSPORT	0.158827	0.584118	0.538858	AQP3	1	325	31	lnckb.106542/lnckb.11057/lnckb.15715/lnckb.15822/lnckb.16939/lnckb.18133/lnckb.21141/lnckb.21696/lnckb.23212/lnckb.26985/lnckb.31473/lnckb.31624/lnckb.31916/lnckb.31992/lnckb.43078/lnckb.46571/lnckb.46955/lnckb.48201/lnckb.51331/lnckb.52617/lnckb.52765/lnckb.52832/lnckb.55529/lnckb.55889/lnckb.56742/lnckb.57266/lnckb.57935/lnckb.58290/lnckb.66102/lnckb.6862/lnckb.77187	lnckb.106542/LOC105369663/LOC102723809/LOC100289511/RP11-1000B6.8/LINC00933/RNASEK-C17orf49/SPAG5-AS1/LOC105371893/CTB-179K24.3/AC009948.5/LOC105373796/AC007038.7/AC098820.4,AC098820.3/LOC105369228/LOC730101/LOC105377887/LOC101929670/LOC105375424/FAM66B/FAM66D/lnckb.52832/LOC105376059/RP11-575L7.2/lnckb.56742/LOC107987144/UXT-AS1/FTX/lnckb.66102/PLCE1-AS1/lnckb.77187	PPP1CA/DRAP1/POP7/MRPL14/SF3B5/CCDC124/TMEM147/CENPB/PUF60/COG8/RMND5B/PSMB3/PSMA7/SSU72/LONP1/FLAD1/TOMM22/VPS4A/FAM96B/TXNL4A
M13	GO_PENTOSE_METABOLIC_PROCESS	GO_PENTOSE_METABOLIC_PROCESS	0.158827	0.584118	0.538858	TALDO1	1	325	31	lnckb.106542/lnckb.11057/lnckb.15715/lnckb.15822/lnckb.16939/lnckb.18133/lnckb.21141/lnckb.21696/lnckb.23212/lnckb.26985/lnckb.31473/lnckb.31624/lnckb.31916/lnckb.31992/lnckb.43078/lnckb.46571/lnckb.46955/lnckb.48201/lnckb.51331/lnckb.52617/lnckb.52765/lnckb.52832/lnckb.55529/lnckb.55889/lnckb.56742/lnckb.57266/lnckb.57935/lnckb.58290/lnckb.66102/lnckb.6862/lnckb.77187	lnckb.106542/LOC105369663/LOC102723809/LOC100289511/RP11-1000B6.8/LINC00933/RNASEK-C17orf49/SPAG5-AS1/LOC105371893/CTB-179K24.3/AC009948.5/LOC105373796/AC007038.7/AC098820.4,AC098820.3/LOC105369228/LOC730101/LOC105377887/LOC101929670/LOC105375424/FAM66B/FAM66D/lnckb.52832/LOC105376059/RP11-575L7.2/lnckb.56742/LOC107987144/UXT-AS1/FTX/lnckb.66102/PLCE1-AS1/lnckb.77187	PPP1CA/DRAP1/POP7/MRPL14/SF3B5/CCDC124/TMEM147/CENPB/PUF60/COG8/RMND5B/PSMB3/PSMA7/SSU72/LONP1/FLAD1/TOMM22/VPS4A/FAM96B/TXNL4A
M13	GO_PENTOSE_PHOSPHATE_SHUNT	GO_PENTOSE_PHOSPHATE_SHUNT	0.158827	0.584118	0.538858	TALDO1	1	325	31	lnckb.106542/lnckb.11057/lnckb.15715/lnckb.15822/lnckb.16939/lnckb.18133/lnckb.21141/lnckb.21696/lnckb.23212/lnckb.26985/lnckb.31473/lnckb.31624/lnckb.31916/lnckb.31992/lnckb.43078/lnckb.46571/lnckb.46955/lnckb.48201/lnckb.51331/lnckb.52617/lnckb.52765/lnckb.52832/lnckb.55529/lnckb.55889/lnckb.56742/lnckb.57266/lnckb.57935/lnckb.58290/lnckb.66102/lnckb.6862/lnckb.77187	lnckb.106542/LOC105369663/LOC102723809/LOC100289511/RP11-1000B6.8/LINC00933/RNASEK-C17orf49/SPAG5-AS1/LOC105371893/CTB-179K24.3/AC009948.5/LOC105373796/AC007038.7/AC098820.4,AC098820.3/LOC105369228/LOC730101/LOC105377887/LOC101929670/LOC105375424/FAM66B/FAM66D/lnckb.52832/LOC105376059/RP11-575L7.2/lnckb.56742/LOC107987144/UXT-AS1/FTX/lnckb.66102/PLCE1-AS1/lnckb.77187	PPP1CA/DRAP1/POP7/MRPL14/SF3B5/CCDC124/TMEM147/CENPB/PUF60/COG8/RMND5B/PSMB3/PSMA7/SSU72/LONP1/FLAD1/TOMM22/VPS4A/FAM96B/TXNL4A
M13	GO_PHOSPHATIDYLINOSITOL_PHOSPHATE_5_PHOSPHATASE_ACTIVITY	GO_PHOSPHATIDYLINOSITOL_PHOSPHATE_5_PHOSPHATASE_ACTIVITY	0.158827	0.584118	0.538858	INPP5K	1	325	31	lnckb.106542/lnckb.11057/lnckb.15715/lnckb.15822/lnckb.16939/lnckb.18133/lnckb.21141/lnckb.21696/lnckb.23212/lnckb.26985/lnckb.31473/lnckb.31624/lnckb.31916/lnckb.31992/lnckb.43078/lnckb.46571/lnckb.46955/lnckb.48201/lnckb.51331/lnckb.52617/lnckb.52765/lnckb.52832/lnckb.55529/lnckb.55889/lnckb.56742/lnckb.57266/lnckb.57935/lnckb.58290/lnckb.66102/lnckb.6862/lnckb.77187	lnckb.106542/LOC105369663/LOC102723809/LOC100289511/RP11-1000B6.8/LINC00933/RNASEK-C17orf49/SPAG5-AS1/LOC105371893/CTB-179K24.3/AC009948.5/LOC105373796/AC007038.7/AC098820.4,AC098820.3/LOC105369228/LOC730101/LOC105377887/LOC101929670/LOC105375424/FAM66B/FAM66D/lnckb.52832/LOC105376059/RP11-575L7.2/lnckb.56742/LOC107987144/UXT-AS1/FTX/lnckb.66102/PLCE1-AS1/lnckb.77187	PPP1CA/DRAP1/POP7/MRPL14/SF3B5/CCDC124/TMEM147/CENPB/PUF60/COG8/RMND5B/PSMB3/PSMA7/SSU72/LONP1/FLAD1/TOMM22/VPS4A/FAM96B/TXNL4A
M13	GO_POLY_A_BINDING	GO_POLY_A_BINDING	0.158827	0.584118	0.538858	TIA1	1	325	31	lnckb.106542/lnckb.11057/lnckb.15715/lnckb.15822/lnckb.16939/lnckb.18133/lnckb.21141/lnckb.21696/lnckb.23212/lnckb.26985/lnckb.31473/lnckb.31624/lnckb.31916/lnckb.31992/lnckb.43078/lnckb.46571/lnckb.46955/lnckb.48201/lnckb.51331/lnckb.52617/lnckb.52765/lnckb.52832/lnckb.55529/lnckb.55889/lnckb.56742/lnckb.57266/lnckb.57935/lnckb.58290/lnckb.66102/lnckb.6862/lnckb.77187	lnckb.106542/LOC105369663/LOC102723809/LOC100289511/RP11-1000B6.8/LINC00933/RNASEK-C17orf49/SPAG5-AS1/LOC105371893/CTB-179K24.3/AC009948.5/LOC105373796/AC007038.7/AC098820.4,AC098820.3/LOC105369228/LOC730101/LOC105377887/LOC101929670/LOC105375424/FAM66B/FAM66D/lnckb.52832/LOC105376059/RP11-575L7.2/lnckb.56742/LOC107987144/UXT-AS1/FTX/lnckb.66102/PLCE1-AS1/lnckb.77187	PPP1CA/DRAP1/POP7/MRPL14/SF3B5/CCDC124/TMEM147/CENPB/PUF60/COG8/RMND5B/PSMB3/PSMA7/SSU72/LONP1/FLAD1/TOMM22/VPS4A/FAM96B/TXNL4A
M13	GO_POSITIVE_REGULATION_OF_CELLULAR_AMINE_METABOLIC_PROCESS	GO_POSITIVE_REGULATION_OF_CELLULAR_AMINE_METABOLIC_PROCESS	0.158827	0.584118	0.538858	PAOX	1	325	31	lnckb.106542/lnckb.11057/lnckb.15715/lnckb.15822/lnckb.16939/lnckb.18133/lnckb.21141/lnckb.21696/lnckb.23212/lnckb.26985/lnckb.31473/lnckb.31624/lnckb.31916/lnckb.31992/lnckb.43078/lnckb.46571/lnckb.46955/lnckb.48201/lnckb.51331/lnckb.52617/lnckb.52765/lnckb.52832/lnckb.55529/lnckb.55889/lnckb.56742/lnckb.57266/lnckb.57935/lnckb.58290/lnckb.66102/lnckb.6862/lnckb.77187	lnckb.106542/LOC105369663/LOC102723809/LOC100289511/RP11-1000B6.8/LINC00933/RNASEK-C17orf49/SPAG5-AS1/LOC105371893/CTB-179K24.3/AC009948.5/LOC105373796/AC007038.7/AC098820.4,AC098820.3/LOC105369228/LOC730101/LOC105377887/LOC101929670/LOC105375424/FAM66B/FAM66D/lnckb.52832/LOC105376059/RP11-575L7.2/lnckb.56742/LOC107987144/UXT-AS1/FTX/lnckb.66102/PLCE1-AS1/lnckb.77187	PPP1CA/DRAP1/POP7/MRPL14/SF3B5/CCDC124/TMEM147/CENPB/PUF60/COG8/RMND5B/PSMB3/PSMA7/SSU72/LONP1/FLAD1/TOMM22/VPS4A/FAM96B/TXNL4A
M13	GO_POSITIVE_REGULATION_OF_DNA_DAMAGE_RESPONSE_SIGNAL_TRANSDUCTION_BY_P53_CLASS_MEDIATOR	GO_POSITIVE_REGULATION_OF_DNA_DAMAGE_RESPONSE_SIGNAL_TRANSDUCTION_BY_P53_CLASS_MEDIATOR	0.158827	0.584118	0.538858	ATM	1	325	31	lnckb.106542/lnckb.11057/lnckb.15715/lnckb.15822/lnckb.16939/lnckb.18133/lnckb.21141/lnckb.21696/lnckb.23212/lnckb.26985/lnckb.31473/lnckb.31624/lnckb.31916/lnckb.31992/lnckb.43078/lnckb.46571/lnckb.46955/lnckb.48201/lnckb.51331/lnckb.52617/lnckb.52765/lnckb.52832/lnckb.55529/lnckb.55889/lnckb.56742/lnckb.57266/lnckb.57935/lnckb.58290/lnckb.66102/lnckb.6862/lnckb.77187	lnckb.106542/LOC105369663/LOC102723809/LOC100289511/RP11-1000B6.8/LINC00933/RNASEK-C17orf49/SPAG5-AS1/LOC105371893/CTB-179K24.3/AC009948.5/LOC105373796/AC007038.7/AC098820.4,AC098820.3/LOC105369228/LOC730101/LOC105377887/LOC101929670/LOC105375424/FAM66B/FAM66D/lnckb.52832/LOC105376059/RP11-575L7.2/lnckb.56742/LOC107987144/UXT-AS1/FTX/lnckb.66102/PLCE1-AS1/lnckb.77187	PPP1CA/DRAP1/POP7/MRPL14/SF3B5/CCDC124/TMEM147/CENPB/PUF60/COG8/RMND5B/PSMB3/PSMA7/SSU72/LONP1/FLAD1/TOMM22/VPS4A/FAM96B/TXNL4A
M13	GO_POSITIVE_REGULATION_OF_INTRACELLULAR_STEROID_HORMONE_RECEPTOR_SIGNALING_PATHWAY	GO_POSITIVE_REGULATION_OF_INTRACELLULAR_STEROID_HORMONE_RECEPTOR_SIGNALING_PATHWAY	0.158827	0.584118	0.538858	SKP2	1	325	31	lnckb.106542/lnckb.11057/lnckb.15715/lnckb.15822/lnckb.16939/lnckb.18133/lnckb.21141/lnckb.21696/lnckb.23212/lnckb.26985/lnckb.31473/lnckb.31624/lnckb.31916/lnckb.31992/lnckb.43078/lnckb.46571/lnckb.46955/lnckb.48201/lnckb.51331/lnckb.52617/lnckb.52765/lnckb.52832/lnckb.55529/lnckb.55889/lnckb.56742/lnckb.57266/lnckb.57935/lnckb.58290/lnckb.66102/lnckb.6862/lnckb.77187	lnckb.106542/LOC105369663/LOC102723809/LOC100289511/RP11-1000B6.8/LINC00933/RNASEK-C17orf49/SPAG5-AS1/LOC105371893/CTB-179K24.3/AC009948.5/LOC105373796/AC007038.7/AC098820.4,AC098820.3/LOC105369228/LOC730101/LOC105377887/LOC101929670/LOC105375424/FAM66B/FAM66D/lnckb.52832/LOC105376059/RP11-575L7.2/lnckb.56742/LOC107987144/UXT-AS1/FTX/lnckb.66102/PLCE1-AS1/lnckb.77187	PPP1CA/DRAP1/POP7/MRPL14/SF3B5/CCDC124/TMEM147/CENPB/PUF60/COG8/RMND5B/PSMB3/PSMA7/SSU72/LONP1/FLAD1/TOMM22/VPS4A/FAM96B/TXNL4A
M13	GO_POSITIVE_REGULATION_OF_MUSCLE_CELL_APOPTOTIC_PROCESS	GO_POSITIVE_REGULATION_OF_MUSCLE_CELL_APOPTOTIC_PROCESS	0.158827	0.584118	0.538858	PDCD4	1	325	31	lnckb.106542/lnckb.11057/lnckb.15715/lnckb.15822/lnckb.16939/lnckb.18133/lnckb.21141/lnckb.21696/lnckb.23212/lnckb.26985/lnckb.31473/lnckb.31624/lnckb.31916/lnckb.31992/lnckb.43078/lnckb.46571/lnckb.46955/lnckb.48201/lnckb.51331/lnckb.52617/lnckb.52765/lnckb.52832/lnckb.55529/lnckb.55889/lnckb.56742/lnckb.57266/lnckb.57935/lnckb.58290/lnckb.66102/lnckb.6862/lnckb.77187	lnckb.106542/LOC105369663/LOC102723809/LOC100289511/RP11-1000B6.8/LINC00933/RNASEK-C17orf49/SPAG5-AS1/LOC105371893/CTB-179K24.3/AC009948.5/LOC105373796/AC007038.7/AC098820.4,AC098820.3/LOC105369228/LOC730101/LOC105377887/LOC101929670/LOC105375424/FAM66B/FAM66D/lnckb.52832/LOC105376059/RP11-575L7.2/lnckb.56742/LOC107987144/UXT-AS1/FTX/lnckb.66102/PLCE1-AS1/lnckb.77187	PPP1CA/DRAP1/POP7/MRPL14/SF3B5/CCDC124/TMEM147/CENPB/PUF60/COG8/RMND5B/PSMB3/PSMA7/SSU72/LONP1/FLAD1/TOMM22/VPS4A/FAM96B/TXNL4A
M13	GO_PROTEIN_AUTOPROCESSING	GO_PROTEIN_AUTOPROCESSING	0.158827	0.584118	0.538858	CAPN1	1	325	31	lnckb.106542/lnckb.11057/lnckb.15715/lnckb.15822/lnckb.16939/lnckb.18133/lnckb.21141/lnckb.21696/lnckb.23212/lnckb.26985/lnckb.31473/lnckb.31624/lnckb.31916/lnckb.31992/lnckb.43078/lnckb.46571/lnckb.46955/lnckb.48201/lnckb.51331/lnckb.52617/lnckb.52765/lnckb.52832/lnckb.55529/lnckb.55889/lnckb.56742/lnckb.57266/lnckb.57935/lnckb.58290/lnckb.66102/lnckb.6862/lnckb.77187	lnckb.106542/LOC105369663/LOC102723809/LOC100289511/RP11-1000B6.8/LINC00933/RNASEK-C17orf49/SPAG5-AS1/LOC105371893/CTB-179K24.3/AC009948.5/LOC105373796/AC007038.7/AC098820.4,AC098820.3/LOC105369228/LOC730101/LOC105377887/LOC101929670/LOC105375424/FAM66B/FAM66D/lnckb.52832/LOC105376059/RP11-575L7.2/lnckb.56742/LOC107987144/UXT-AS1/FTX/lnckb.66102/PLCE1-AS1/lnckb.77187	PPP1CA/DRAP1/POP7/MRPL14/SF3B5/CCDC124/TMEM147/CENPB/PUF60/COG8/RMND5B/PSMB3/PSMA7/SSU72/LONP1/FLAD1/TOMM22/VPS4A/FAM96B/TXNL4A
M13	GO_PROTEIN_PHOSPHATASE_TYPE_1_COMPLEX	GO_PROTEIN_PHOSPHATASE_TYPE_1_COMPLEX	0.158827	0.584118	0.538858	PPP1CA	1	325	31	lnckb.106542/lnckb.11057/lnckb.15715/lnckb.15822/lnckb.16939/lnckb.18133/lnckb.21141/lnckb.21696/lnckb.23212/lnckb.26985/lnckb.31473/lnckb.31624/lnckb.31916/lnckb.31992/lnckb.43078/lnckb.46571/lnckb.46955/lnckb.48201/lnckb.51331/lnckb.52617/lnckb.52765/lnckb.52832/lnckb.55529/lnckb.55889/lnckb.56742/lnckb.57266/lnckb.57935/lnckb.58290/lnckb.66102/lnckb.6862/lnckb.77187	lnckb.106542/LOC105369663/LOC102723809/LOC100289511/RP11-1000B6.8/LINC00933/RNASEK-C17orf49/SPAG5-AS1/LOC105371893/CTB-179K24.3/AC009948.5/LOC105373796/AC007038.7/AC098820.4,AC098820.3/LOC105369228/LOC730101/LOC105377887/LOC101929670/LOC105375424/FAM66B/FAM66D/lnckb.52832/LOC105376059/RP11-575L7.2/lnckb.56742/LOC107987144/UXT-AS1/FTX/lnckb.66102/PLCE1-AS1/lnckb.77187	PPP1CA/DRAP1/POP7/MRPL14/SF3B5/CCDC124/TMEM147/CENPB/PUF60/COG8/RMND5B/PSMB3/PSMA7/SSU72/LONP1/FLAD1/TOMM22/VPS4A/FAM96B/TXNL4A
M13	GO_PRP19_COMPLEX	GO_PRP19_COMPLEX	0.158827	0.584118	0.538858	ISY1	1	325	31	lnckb.106542/lnckb.11057/lnckb.15715/lnckb.15822/lnckb.16939/lnckb.18133/lnckb.21141/lnckb.21696/lnckb.23212/lnckb.26985/lnckb.31473/lnckb.31624/lnckb.31916/lnckb.31992/lnckb.43078/lnckb.46571/lnckb.46955/lnckb.48201/lnckb.51331/lnckb.52617/lnckb.52765/lnckb.52832/lnckb.55529/lnckb.55889/lnckb.56742/lnckb.57266/lnckb.57935/lnckb.58290/lnckb.66102/lnckb.6862/lnckb.77187	lnckb.106542/LOC105369663/LOC102723809/LOC100289511/RP11-1000B6.8/LINC00933/RNASEK-C17orf49/SPAG5-AS1/LOC105371893/CTB-179K24.3/AC009948.5/LOC105373796/AC007038.7/AC098820.4,AC098820.3/LOC105369228/LOC730101/LOC105377887/LOC101929670/LOC105375424/FAM66B/FAM66D/lnckb.52832/LOC105376059/RP11-575L7.2/lnckb.56742/LOC107987144/UXT-AS1/FTX/lnckb.66102/PLCE1-AS1/lnckb.77187	PPP1CA/DRAP1/POP7/MRPL14/SF3B5/CCDC124/TMEM147/CENPB/PUF60/COG8/RMND5B/PSMB3/PSMA7/SSU72/LONP1/FLAD1/TOMM22/VPS4A/FAM96B/TXNL4A
M13	GO_REGULATION_OF_ANTIGEN_PROCESSING_AND_PRESENTATION_OF_PEPTIDE_ANTIGEN	GO_REGULATION_OF_ANTIGEN_PROCESSING_AND_PRESENTATION_OF_PEPTIDE_ANTIGEN	0.158827	0.584118	0.538858	HFE	1	325	31	lnckb.106542/lnckb.11057/lnckb.15715/lnckb.15822/lnckb.16939/lnckb.18133/lnckb.21141/lnckb.21696/lnckb.23212/lnckb.26985/lnckb.31473/lnckb.31624/lnckb.31916/lnckb.31992/lnckb.43078/lnckb.46571/lnckb.46955/lnckb.48201/lnckb.51331/lnckb.52617/lnckb.52765/lnckb.52832/lnckb.55529/lnckb.55889/lnckb.56742/lnckb.57266/lnckb.57935/lnckb.58290/lnckb.66102/lnckb.6862/lnckb.77187	lnckb.106542/LOC105369663/LOC102723809/LOC100289511/RP11-1000B6.8/LINC00933/RNASEK-C17orf49/SPAG5-AS1/LOC105371893/CTB-179K24.3/AC009948.5/LOC105373796/AC007038.7/AC098820.4,AC098820.3/LOC105369228/LOC730101/LOC105377887/LOC101929670/LOC105375424/FAM66B/FAM66D/lnckb.52832/LOC105376059/RP11-575L7.2/lnckb.56742/LOC107987144/UXT-AS1/FTX/lnckb.66102/PLCE1-AS1/lnckb.77187	PPP1CA/DRAP1/POP7/MRPL14/SF3B5/CCDC124/TMEM147/CENPB/PUF60/COG8/RMND5B/PSMB3/PSMA7/SSU72/LONP1/FLAD1/TOMM22/VPS4A/FAM96B/TXNL4A
M13	GO_REGULATION_OF_CHOLESTEROL_BIOSYNTHETIC_PROCESS	GO_REGULATION_OF_CHOLESTEROL_BIOSYNTHETIC_PROCESS	0.158827	0.584118	0.538858	SCAP	1	325	31	lnckb.106542/lnckb.11057/lnckb.15715/lnckb.15822/lnckb.16939/lnckb.18133/lnckb.21141/lnckb.21696/lnckb.23212/lnckb.26985/lnckb.31473/lnckb.31624/lnckb.31916/lnckb.31992/lnckb.43078/lnckb.46571/lnckb.46955/lnckb.48201/lnckb.51331/lnckb.52617/lnckb.52765/lnckb.52832/lnckb.55529/lnckb.55889/lnckb.56742/lnckb.57266/lnckb.57935/lnckb.58290/lnckb.66102/lnckb.6862/lnckb.77187	lnckb.106542/LOC105369663/LOC102723809/LOC100289511/RP11-1000B6.8/LINC00933/RNASEK-C17orf49/SPAG5-AS1/LOC105371893/CTB-179K24.3/AC009948.5/LOC105373796/AC007038.7/AC098820.4,AC098820.3/LOC105369228/LOC730101/LOC105377887/LOC101929670/LOC105375424/FAM66B/FAM66D/lnckb.52832/LOC105376059/RP11-575L7.2/lnckb.56742/LOC107987144/UXT-AS1/FTX/lnckb.66102/PLCE1-AS1/lnckb.77187	PPP1CA/DRAP1/POP7/MRPL14/SF3B5/CCDC124/TMEM147/CENPB/PUF60/COG8/RMND5B/PSMB3/PSMA7/SSU72/LONP1/FLAD1/TOMM22/VPS4A/FAM96B/TXNL4A
M13	GO_REGULATION_OF_CHOLESTEROL_STORAGE	GO_REGULATION_OF_CHOLESTEROL_STORAGE	0.158827	0.584118	0.538858	NR1H2	1	325	31	lnckb.106542/lnckb.11057/lnckb.15715/lnckb.15822/lnckb.16939/lnckb.18133/lnckb.21141/lnckb.21696/lnckb.23212/lnckb.26985/lnckb.31473/lnckb.31624/lnckb.31916/lnckb.31992/lnckb.43078/lnckb.46571/lnckb.46955/lnckb.48201/lnckb.51331/lnckb.52617/lnckb.52765/lnckb.52832/lnckb.55529/lnckb.55889/lnckb.56742/lnckb.57266/lnckb.57935/lnckb.58290/lnckb.66102/lnckb.6862/lnckb.77187	lnckb.106542/LOC105369663/LOC102723809/LOC100289511/RP11-1000B6.8/LINC00933/RNASEK-C17orf49/SPAG5-AS1/LOC105371893/CTB-179K24.3/AC009948.5/LOC105373796/AC007038.7/AC098820.4,AC098820.3/LOC105369228/LOC730101/LOC105377887/LOC101929670/LOC105375424/FAM66B/FAM66D/lnckb.52832/LOC105376059/RP11-575L7.2/lnckb.56742/LOC107987144/UXT-AS1/FTX/lnckb.66102/PLCE1-AS1/lnckb.77187	PPP1CA/DRAP1/POP7/MRPL14/SF3B5/CCDC124/TMEM147/CENPB/PUF60/COG8/RMND5B/PSMB3/PSMA7/SSU72/LONP1/FLAD1/TOMM22/VPS4A/FAM96B/TXNL4A
M13	GO_REGULATION_OF_HISTONE_PHOSPHORYLATION	GO_REGULATION_OF_HISTONE_PHOSPHORYLATION	0.158827	0.584118	0.538858	ATM	1	325	31	lnckb.106542/lnckb.11057/lnckb.15715/lnckb.15822/lnckb.16939/lnckb.18133/lnckb.21141/lnckb.21696/lnckb.23212/lnckb.26985/lnckb.31473/lnckb.31624/lnckb.31916/lnckb.31992/lnckb.43078/lnckb.46571/lnckb.46955/lnckb.48201/lnckb.51331/lnckb.52617/lnckb.52765/lnckb.52832/lnckb.55529/lnckb.55889/lnckb.56742/lnckb.57266/lnckb.57935/lnckb.58290/lnckb.66102/lnckb.6862/lnckb.77187	lnckb.106542/LOC105369663/LOC102723809/LOC100289511/RP11-1000B6.8/LINC00933/RNASEK-C17orf49/SPAG5-AS1/LOC105371893/CTB-179K24.3/AC009948.5/LOC105373796/AC007038.7/AC098820.4,AC098820.3/LOC105369228/LOC730101/LOC105377887/LOC101929670/LOC105375424/FAM66B/FAM66D/lnckb.52832/LOC105376059/RP11-575L7.2/lnckb.56742/LOC107987144/UXT-AS1/FTX/lnckb.66102/PLCE1-AS1/lnckb.77187	PPP1CA/DRAP1/POP7/MRPL14/SF3B5/CCDC124/TMEM147/CENPB/PUF60/COG8/RMND5B/PSMB3/PSMA7/SSU72/LONP1/FLAD1/TOMM22/VPS4A/FAM96B/TXNL4A
M13	GO_REGULATION_OF_PROTEIN_POLYUBIQUITINATION	GO_REGULATION_OF_PROTEIN_POLYUBIQUITINATION	0.158827	0.584118	0.538858	SKP2	1	325	31	lnckb.106542/lnckb.11057/lnckb.15715/lnckb.15822/lnckb.16939/lnckb.18133/lnckb.21141/lnckb.21696/lnckb.23212/lnckb.26985/lnckb.31473/lnckb.31624/lnckb.31916/lnckb.31992/lnckb.43078/lnckb.46571/lnckb.46955/lnckb.48201/lnckb.51331/lnckb.52617/lnckb.52765/lnckb.52832/lnckb.55529/lnckb.55889/lnckb.56742/lnckb.57266/lnckb.57935/lnckb.58290/lnckb.66102/lnckb.6862/lnckb.77187	lnckb.106542/LOC105369663/LOC102723809/LOC100289511/RP11-1000B6.8/LINC00933/RNASEK-C17orf49/SPAG5-AS1/LOC105371893/CTB-179K24.3/AC009948.5/LOC105373796/AC007038.7/AC098820.4,AC098820.3/LOC105369228/LOC730101/LOC105377887/LOC101929670/LOC105375424/FAM66B/FAM66D/lnckb.52832/LOC105376059/RP11-575L7.2/lnckb.56742/LOC107987144/UXT-AS1/FTX/lnckb.66102/PLCE1-AS1/lnckb.77187	PPP1CA/DRAP1/POP7/MRPL14/SF3B5/CCDC124/TMEM147/CENPB/PUF60/COG8/RMND5B/PSMB3/PSMA7/SSU72/LONP1/FLAD1/TOMM22/VPS4A/FAM96B/TXNL4A
M13	GO_REGULATION_OF_RNA_POLYMERASE_II_TRANSCRIPTIONAL_PREINITIATION_COMPLEX_ASSEMBLY	GO_REGULATION_OF_RNA_POLYMERASE_II_TRANSCRIPTIONAL_PREINITIATION_COMPLEX_ASSEMBLY	0.158827	0.584118	0.538858	PSMC5	1	325	31	lnckb.106542/lnckb.11057/lnckb.15715/lnckb.15822/lnckb.16939/lnckb.18133/lnckb.21141/lnckb.21696/lnckb.23212/lnckb.26985/lnckb.31473/lnckb.31624/lnckb.31916/lnckb.31992/lnckb.43078/lnckb.46571/lnckb.46955/lnckb.48201/lnckb.51331/lnckb.52617/lnckb.52765/lnckb.52832/lnckb.55529/lnckb.55889/lnckb.56742/lnckb.57266/lnckb.57935/lnckb.58290/lnckb.66102/lnckb.6862/lnckb.77187	lnckb.106542/LOC105369663/LOC102723809/LOC100289511/RP11-1000B6.8/LINC00933/RNASEK-C17orf49/SPAG5-AS1/LOC105371893/CTB-179K24.3/AC009948.5/LOC105373796/AC007038.7/AC098820.4,AC098820.3/LOC105369228/LOC730101/LOC105377887/LOC101929670/LOC105375424/FAM66B/FAM66D/lnckb.52832/LOC105376059/RP11-575L7.2/lnckb.56742/LOC107987144/UXT-AS1/FTX/lnckb.66102/PLCE1-AS1/lnckb.77187	PPP1CA/DRAP1/POP7/MRPL14/SF3B5/CCDC124/TMEM147/CENPB/PUF60/COG8/RMND5B/PSMB3/PSMA7/SSU72/LONP1/FLAD1/TOMM22/VPS4A/FAM96B/TXNL4A
M13	GO_REGULATION_OF_TRANSLATIONAL_INITIATION_IN_RESPONSE_TO_STRESS	GO_REGULATION_OF_TRANSLATIONAL_INITIATION_IN_RESPONSE_TO_STRESS	0.158827	0.584118	0.538858	PPP1CA	1	325	31	lnckb.106542/lnckb.11057/lnckb.15715/lnckb.15822/lnckb.16939/lnckb.18133/lnckb.21141/lnckb.21696/lnckb.23212/lnckb.26985/lnckb.31473/lnckb.31624/lnckb.31916/lnckb.31992/lnckb.43078/lnckb.46571/lnckb.46955/lnckb.48201/lnckb.51331/lnckb.52617/lnckb.52765/lnckb.52832/lnckb.55529/lnckb.55889/lnckb.56742/lnckb.57266/lnckb.57935/lnckb.58290/lnckb.66102/lnckb.6862/lnckb.77187	lnckb.106542/LOC105369663/LOC102723809/LOC100289511/RP11-1000B6.8/LINC00933/RNASEK-C17orf49/SPAG5-AS1/LOC105371893/CTB-179K24.3/AC009948.5/LOC105373796/AC007038.7/AC098820.4,AC098820.3/LOC105369228/LOC730101/LOC105377887/LOC101929670/LOC105375424/FAM66B/FAM66D/lnckb.52832/LOC105376059/RP11-575L7.2/lnckb.56742/LOC107987144/UXT-AS1/FTX/lnckb.66102/PLCE1-AS1/lnckb.77187	PPP1CA/DRAP1/POP7/MRPL14/SF3B5/CCDC124/TMEM147/CENPB/PUF60/COG8/RMND5B/PSMB3/PSMA7/SSU72/LONP1/FLAD1/TOMM22/VPS4A/FAM96B/TXNL4A
M13	GO_RESPONSE_TO_COBALT_ION	GO_RESPONSE_TO_COBALT_ION	0.158827	0.584118	0.538858	HMBS	1	325	31	lnckb.106542/lnckb.11057/lnckb.15715/lnckb.15822/lnckb.16939/lnckb.18133/lnckb.21141/lnckb.21696/lnckb.23212/lnckb.26985/lnckb.31473/lnckb.31624/lnckb.31916/lnckb.31992/lnckb.43078/lnckb.46571/lnckb.46955/lnckb.48201/lnckb.51331/lnckb.52617/lnckb.52765/lnckb.52832/lnckb.55529/lnckb.55889/lnckb.56742/lnckb.57266/lnckb.57935/lnckb.58290/lnckb.66102/lnckb.6862/lnckb.77187	lnckb.106542/LOC105369663/LOC102723809/LOC100289511/RP11-1000B6.8/LINC00933/RNASEK-C17orf49/SPAG5-AS1/LOC105371893/CTB-179K24.3/AC009948.5/LOC105373796/AC007038.7/AC098820.4,AC098820.3/LOC105369228/LOC730101/LOC105377887/LOC101929670/LOC105375424/FAM66B/FAM66D/lnckb.52832/LOC105376059/RP11-575L7.2/lnckb.56742/LOC107987144/UXT-AS1/FTX/lnckb.66102/PLCE1-AS1/lnckb.77187	PPP1CA/DRAP1/POP7/MRPL14/SF3B5/CCDC124/TMEM147/CENPB/PUF60/COG8/RMND5B/PSMB3/PSMA7/SSU72/LONP1/FLAD1/TOMM22/VPS4A/FAM96B/TXNL4A
M13	GO_RRNA_3_END_PROCESSING	GO_RRNA_3_END_PROCESSING	0.158827	0.584118	0.538858	EXOSC5	1	325	31	lnckb.106542/lnckb.11057/lnckb.15715/lnckb.15822/lnckb.16939/lnckb.18133/lnckb.21141/lnckb.21696/lnckb.23212/lnckb.26985/lnckb.31473/lnckb.31624/lnckb.31916/lnckb.31992/lnckb.43078/lnckb.46571/lnckb.46955/lnckb.48201/lnckb.51331/lnckb.52617/lnckb.52765/lnckb.52832/lnckb.55529/lnckb.55889/lnckb.56742/lnckb.57266/lnckb.57935/lnckb.58290/lnckb.66102/lnckb.6862/lnckb.77187	lnckb.106542/LOC105369663/LOC102723809/LOC100289511/RP11-1000B6.8/LINC00933/RNASEK-C17orf49/SPAG5-AS1/LOC105371893/CTB-179K24.3/AC009948.5/LOC105373796/AC007038.7/AC098820.4,AC098820.3/LOC105369228/LOC730101/LOC105377887/LOC101929670/LOC105375424/FAM66B/FAM66D/lnckb.52832/LOC105376059/RP11-575L7.2/lnckb.56742/LOC107987144/UXT-AS1/FTX/lnckb.66102/PLCE1-AS1/lnckb.77187	PPP1CA/DRAP1/POP7/MRPL14/SF3B5/CCDC124/TMEM147/CENPB/PUF60/COG8/RMND5B/PSMB3/PSMA7/SSU72/LONP1/FLAD1/TOMM22/VPS4A/FAM96B/TXNL4A
M13	GO_SMN_COMPLEX	GO_SMN_COMPLEX	0.158827	0.584118	0.538858	GEMIN7	1	325	31	lnckb.106542/lnckb.11057/lnckb.15715/lnckb.15822/lnckb.16939/lnckb.18133/lnckb.21141/lnckb.21696/lnckb.23212/lnckb.26985/lnckb.31473/lnckb.31624/lnckb.31916/lnckb.31992/lnckb.43078/lnckb.46571/lnckb.46955/lnckb.48201/lnckb.51331/lnckb.52617/lnckb.52765/lnckb.52832/lnckb.55529/lnckb.55889/lnckb.56742/lnckb.57266/lnckb.57935/lnckb.58290/lnckb.66102/lnckb.6862/lnckb.77187	lnckb.106542/LOC105369663/LOC102723809/LOC100289511/RP11-1000B6.8/LINC00933/RNASEK-C17orf49/SPAG5-AS1/LOC105371893/CTB-179K24.3/AC009948.5/LOC105373796/AC007038.7/AC098820.4,AC098820.3/LOC105369228/LOC730101/LOC105377887/LOC101929670/LOC105375424/FAM66B/FAM66D/lnckb.52832/LOC105376059/RP11-575L7.2/lnckb.56742/LOC107987144/UXT-AS1/FTX/lnckb.66102/PLCE1-AS1/lnckb.77187	PPP1CA/DRAP1/POP7/MRPL14/SF3B5/CCDC124/TMEM147/CENPB/PUF60/COG8/RMND5B/PSMB3/PSMA7/SSU72/LONP1/FLAD1/TOMM22/VPS4A/FAM96B/TXNL4A
M13	GO_REGULATION_OF_VESICLE_MEDIATED_TRANSPORT	GO_REGULATION_OF_VESICLE_MEDIATED_TRANSPORT	0.159505	0.584118	0.538858	VPS4A/CHMP6/EVI5L/RAB11B/NR1H2/SNX17/RAB33B/HFE/SYTL3	9	325	31	lnckb.106542/lnckb.11057/lnckb.15715/lnckb.15822/lnckb.16939/lnckb.18133/lnckb.21141/lnckb.21696/lnckb.23212/lnckb.26985/lnckb.31473/lnckb.31624/lnckb.31916/lnckb.31992/lnckb.43078/lnckb.46571/lnckb.46955/lnckb.48201/lnckb.51331/lnckb.52617/lnckb.52765/lnckb.52832/lnckb.55529/lnckb.55889/lnckb.56742/lnckb.57266/lnckb.57935/lnckb.58290/lnckb.66102/lnckb.6862/lnckb.77187	lnckb.106542/LOC105369663/LOC102723809/LOC100289511/RP11-1000B6.8/LINC00933/RNASEK-C17orf49/SPAG5-AS1/LOC105371893/CTB-179K24.3/AC009948.5/LOC105373796/AC007038.7/AC098820.4,AC098820.3/LOC105369228/LOC730101/LOC105377887/LOC101929670/LOC105375424/FAM66B/FAM66D/lnckb.52832/LOC105376059/RP11-575L7.2/lnckb.56742/LOC107987144/UXT-AS1/FTX/lnckb.66102/PLCE1-AS1/lnckb.77187	PPP1CA/DRAP1/POP7/MRPL14/SF3B5/CCDC124/TMEM147/CENPB/PUF60/COG8/RMND5B/PSMB3/PSMA7/SSU72/LONP1/FLAD1/TOMM22/VPS4A/FAM96B/TXNL4A
M13	GO_CELL_CELL_ADHERENS_JUNCTION	GO_CELL_CELL_ADHERENS_JUNCTION	0.159646	0.584118	0.538858	KIFC3/SCRIB	2	325	31	lnckb.106542/lnckb.11057/lnckb.15715/lnckb.15822/lnckb.16939/lnckb.18133/lnckb.21141/lnckb.21696/lnckb.23212/lnckb.26985/lnckb.31473/lnckb.31624/lnckb.31916/lnckb.31992/lnckb.43078/lnckb.46571/lnckb.46955/lnckb.48201/lnckb.51331/lnckb.52617/lnckb.52765/lnckb.52832/lnckb.55529/lnckb.55889/lnckb.56742/lnckb.57266/lnckb.57935/lnckb.58290/lnckb.66102/lnckb.6862/lnckb.77187	lnckb.106542/LOC105369663/LOC102723809/LOC100289511/RP11-1000B6.8/LINC00933/RNASEK-C17orf49/SPAG5-AS1/LOC105371893/CTB-179K24.3/AC009948.5/LOC105373796/AC007038.7/AC098820.4,AC098820.3/LOC105369228/LOC730101/LOC105377887/LOC101929670/LOC105375424/FAM66B/FAM66D/lnckb.52832/LOC105376059/RP11-575L7.2/lnckb.56742/LOC107987144/UXT-AS1/FTX/lnckb.66102/PLCE1-AS1/lnckb.77187	PPP1CA/DRAP1/POP7/MRPL14/SF3B5/CCDC124/TMEM147/CENPB/PUF60/COG8/RMND5B/PSMB3/PSMA7/SSU72/LONP1/FLAD1/TOMM22/VPS4A/FAM96B/TXNL4A
M13	GO_MONOSACCHARIDE_BIOSYNTHETIC_PROCESS	GO_MONOSACCHARIDE_BIOSYNTHETIC_PROCESS	0.159646	0.584118	0.538858	G6PC3/TALDO1	2	325	31	lnckb.106542/lnckb.11057/lnckb.15715/lnckb.15822/lnckb.16939/lnckb.18133/lnckb.21141/lnckb.21696/lnckb.23212/lnckb.26985/lnckb.31473/lnckb.31624/lnckb.31916/lnckb.31992/lnckb.43078/lnckb.46571/lnckb.46955/lnckb.48201/lnckb.51331/lnckb.52617/lnckb.52765/lnckb.52832/lnckb.55529/lnckb.55889/lnckb.56742/lnckb.57266/lnckb.57935/lnckb.58290/lnckb.66102/lnckb.6862/lnckb.77187	lnckb.106542/LOC105369663/LOC102723809/LOC100289511/RP11-1000B6.8/LINC00933/RNASEK-C17orf49/SPAG5-AS1/LOC105371893/CTB-179K24.3/AC009948.5/LOC105373796/AC007038.7/AC098820.4,AC098820.3/LOC105369228/LOC730101/LOC105377887/LOC101929670/LOC105375424/FAM66B/FAM66D/lnckb.52832/LOC105376059/RP11-575L7.2/lnckb.56742/LOC107987144/UXT-AS1/FTX/lnckb.66102/PLCE1-AS1/lnckb.77187	PPP1CA/DRAP1/POP7/MRPL14/SF3B5/CCDC124/TMEM147/CENPB/PUF60/COG8/RMND5B/PSMB3/PSMA7/SSU72/LONP1/FLAD1/TOMM22/VPS4A/FAM96B/TXNL4A
M13	GO_MONOSACCHARIDE_TRANSPORT	GO_MONOSACCHARIDE_TRANSPORT	0.159646	0.584118	0.538858	G6PC3/SLC2A8	2	325	31	lnckb.106542/lnckb.11057/lnckb.15715/lnckb.15822/lnckb.16939/lnckb.18133/lnckb.21141/lnckb.21696/lnckb.23212/lnckb.26985/lnckb.31473/lnckb.31624/lnckb.31916/lnckb.31992/lnckb.43078/lnckb.46571/lnckb.46955/lnckb.48201/lnckb.51331/lnckb.52617/lnckb.52765/lnckb.52832/lnckb.55529/lnckb.55889/lnckb.56742/lnckb.57266/lnckb.57935/lnckb.58290/lnckb.66102/lnckb.6862/lnckb.77187	lnckb.106542/LOC105369663/LOC102723809/LOC100289511/RP11-1000B6.8/LINC00933/RNASEK-C17orf49/SPAG5-AS1/LOC105371893/CTB-179K24.3/AC009948.5/LOC105373796/AC007038.7/AC098820.4,AC098820.3/LOC105369228/LOC730101/LOC105377887/LOC101929670/LOC105375424/FAM66B/FAM66D/lnckb.52832/LOC105376059/RP11-575L7.2/lnckb.56742/LOC107987144/UXT-AS1/FTX/lnckb.66102/PLCE1-AS1/lnckb.77187	PPP1CA/DRAP1/POP7/MRPL14/SF3B5/CCDC124/TMEM147/CENPB/PUF60/COG8/RMND5B/PSMB3/PSMA7/SSU72/LONP1/FLAD1/TOMM22/VPS4A/FAM96B/TXNL4A
M13	GO_HISTONE_DEACETYLASE_BINDING	GO_HISTONE_DEACETYLASE_BINDING	0.161972	0.585064	0.539731	CAMTA2/PKN1/ANKRA2	3	325	31	lnckb.106542/lnckb.11057/lnckb.15715/lnckb.15822/lnckb.16939/lnckb.18133/lnckb.21141/lnckb.21696/lnckb.23212/lnckb.26985/lnckb.31473/lnckb.31624/lnckb.31916/lnckb.31992/lnckb.43078/lnckb.46571/lnckb.46955/lnckb.48201/lnckb.51331/lnckb.52617/lnckb.52765/lnckb.52832/lnckb.55529/lnckb.55889/lnckb.56742/lnckb.57266/lnckb.57935/lnckb.58290/lnckb.66102/lnckb.6862/lnckb.77187	lnckb.106542/LOC105369663/LOC102723809/LOC100289511/RP11-1000B6.8/LINC00933/RNASEK-C17orf49/SPAG5-AS1/LOC105371893/CTB-179K24.3/AC009948.5/LOC105373796/AC007038.7/AC098820.4,AC098820.3/LOC105369228/LOC730101/LOC105377887/LOC101929670/LOC105375424/FAM66B/FAM66D/lnckb.52832/LOC105376059/RP11-575L7.2/lnckb.56742/LOC107987144/UXT-AS1/FTX/lnckb.66102/PLCE1-AS1/lnckb.77187	PPP1CA/DRAP1/POP7/MRPL14/SF3B5/CCDC124/TMEM147/CENPB/PUF60/COG8/RMND5B/PSMB3/PSMA7/SSU72/LONP1/FLAD1/TOMM22/VPS4A/FAM96B/TXNL4A
M13	GO_LATE_ENDOSOME_MEMBRANE	GO_LATE_ENDOSOME_MEMBRANE	0.161972	0.585064	0.539731	VPS4A/CHMP6/ARL8A	3	325	31	lnckb.106542/lnckb.11057/lnckb.15715/lnckb.15822/lnckb.16939/lnckb.18133/lnckb.21141/lnckb.21696/lnckb.23212/lnckb.26985/lnckb.31473/lnckb.31624/lnckb.31916/lnckb.31992/lnckb.43078/lnckb.46571/lnckb.46955/lnckb.48201/lnckb.51331/lnckb.52617/lnckb.52765/lnckb.52832/lnckb.55529/lnckb.55889/lnckb.56742/lnckb.57266/lnckb.57935/lnckb.58290/lnckb.66102/lnckb.6862/lnckb.77187	lnckb.106542/LOC105369663/LOC102723809/LOC100289511/RP11-1000B6.8/LINC00933/RNASEK-C17orf49/SPAG5-AS1/LOC105371893/CTB-179K24.3/AC009948.5/LOC105373796/AC007038.7/AC098820.4,AC098820.3/LOC105369228/LOC730101/LOC105377887/LOC101929670/LOC105375424/FAM66B/FAM66D/lnckb.52832/LOC105376059/RP11-575L7.2/lnckb.56742/LOC107987144/UXT-AS1/FTX/lnckb.66102/PLCE1-AS1/lnckb.77187	PPP1CA/DRAP1/POP7/MRPL14/SF3B5/CCDC124/TMEM147/CENPB/PUF60/COG8/RMND5B/PSMB3/PSMA7/SSU72/LONP1/FLAD1/TOMM22/VPS4A/FAM96B/TXNL4A
M13	GO_REGULATION_OF_MITOCHONDRION_ORGANIZATION	GO_REGULATION_OF_MITOCHONDRION_ORGANIZATION	0.162637	0.585064	0.539731	CIDEB/PDCD5/BCL2L11/BAP1/BAK1	5	325	31	lnckb.106542/lnckb.11057/lnckb.15715/lnckb.15822/lnckb.16939/lnckb.18133/lnckb.21141/lnckb.21696/lnckb.23212/lnckb.26985/lnckb.31473/lnckb.31624/lnckb.31916/lnckb.31992/lnckb.43078/lnckb.46571/lnckb.46955/lnckb.48201/lnckb.51331/lnckb.52617/lnckb.52765/lnckb.52832/lnckb.55529/lnckb.55889/lnckb.56742/lnckb.57266/lnckb.57935/lnckb.58290/lnckb.66102/lnckb.6862/lnckb.77187	lnckb.106542/LOC105369663/LOC102723809/LOC100289511/RP11-1000B6.8/LINC00933/RNASEK-C17orf49/SPAG5-AS1/LOC105371893/CTB-179K24.3/AC009948.5/LOC105373796/AC007038.7/AC098820.4,AC098820.3/LOC105369228/LOC730101/LOC105377887/LOC101929670/LOC105375424/FAM66B/FAM66D/lnckb.52832/LOC105376059/RP11-575L7.2/lnckb.56742/LOC107987144/UXT-AS1/FTX/lnckb.66102/PLCE1-AS1/lnckb.77187	PPP1CA/DRAP1/POP7/MRPL14/SF3B5/CCDC124/TMEM147/CENPB/PUF60/COG8/RMND5B/PSMB3/PSMA7/SSU72/LONP1/FLAD1/TOMM22/VPS4A/FAM96B/TXNL4A
M13	GO_ER_TO_GOLGI_TRANSPORT_VESICLE_MEMBRANE	GO_ER_TO_GOLGI_TRANSPORT_VESICLE_MEMBRANE	0.164307	0.585064	0.539731	SCAP/STX17	2	325	31	lnckb.106542/lnckb.11057/lnckb.15715/lnckb.15822/lnckb.16939/lnckb.18133/lnckb.21141/lnckb.21696/lnckb.23212/lnckb.26985/lnckb.31473/lnckb.31624/lnckb.31916/lnckb.31992/lnckb.43078/lnckb.46571/lnckb.46955/lnckb.48201/lnckb.51331/lnckb.52617/lnckb.52765/lnckb.52832/lnckb.55529/lnckb.55889/lnckb.56742/lnckb.57266/lnckb.57935/lnckb.58290/lnckb.66102/lnckb.6862/lnckb.77187	lnckb.106542/LOC105369663/LOC102723809/LOC100289511/RP11-1000B6.8/LINC00933/RNASEK-C17orf49/SPAG5-AS1/LOC105371893/CTB-179K24.3/AC009948.5/LOC105373796/AC007038.7/AC098820.4,AC098820.3/LOC105369228/LOC730101/LOC105377887/LOC101929670/LOC105375424/FAM66B/FAM66D/lnckb.52832/LOC105376059/RP11-575L7.2/lnckb.56742/LOC107987144/UXT-AS1/FTX/lnckb.66102/PLCE1-AS1/lnckb.77187	PPP1CA/DRAP1/POP7/MRPL14/SF3B5/CCDC124/TMEM147/CENPB/PUF60/COG8/RMND5B/PSMB3/PSMA7/SSU72/LONP1/FLAD1/TOMM22/VPS4A/FAM96B/TXNL4A
M13	GO_KINESIN_COMPLEX	GO_KINESIN_COMPLEX	0.164307	0.585064	0.539731	KIFC3/KIF27	2	325	31	lnckb.106542/lnckb.11057/lnckb.15715/lnckb.15822/lnckb.16939/lnckb.18133/lnckb.21141/lnckb.21696/lnckb.23212/lnckb.26985/lnckb.31473/lnckb.31624/lnckb.31916/lnckb.31992/lnckb.43078/lnckb.46571/lnckb.46955/lnckb.48201/lnckb.51331/lnckb.52617/lnckb.52765/lnckb.52832/lnckb.55529/lnckb.55889/lnckb.56742/lnckb.57266/lnckb.57935/lnckb.58290/lnckb.66102/lnckb.6862/lnckb.77187	lnckb.106542/LOC105369663/LOC102723809/LOC100289511/RP11-1000B6.8/LINC00933/RNASEK-C17orf49/SPAG5-AS1/LOC105371893/CTB-179K24.3/AC009948.5/LOC105373796/AC007038.7/AC098820.4,AC098820.3/LOC105369228/LOC730101/LOC105377887/LOC101929670/LOC105375424/FAM66B/FAM66D/lnckb.52832/LOC105376059/RP11-575L7.2/lnckb.56742/LOC107987144/UXT-AS1/FTX/lnckb.66102/PLCE1-AS1/lnckb.77187	PPP1CA/DRAP1/POP7/MRPL14/SF3B5/CCDC124/TMEM147/CENPB/PUF60/COG8/RMND5B/PSMB3/PSMA7/SSU72/LONP1/FLAD1/TOMM22/VPS4A/FAM96B/TXNL4A
M13	GO_REGULATION_OF_B_CELL_PROLIFERATION	GO_REGULATION_OF_B_CELL_PROLIFERATION	0.164307	0.585064	0.539731	PKN1/ATM	2	325	31	lnckb.106542/lnckb.11057/lnckb.15715/lnckb.15822/lnckb.16939/lnckb.18133/lnckb.21141/lnckb.21696/lnckb.23212/lnckb.26985/lnckb.31473/lnckb.31624/lnckb.31916/lnckb.31992/lnckb.43078/lnckb.46571/lnckb.46955/lnckb.48201/lnckb.51331/lnckb.52617/lnckb.52765/lnckb.52832/lnckb.55529/lnckb.55889/lnckb.56742/lnckb.57266/lnckb.57935/lnckb.58290/lnckb.66102/lnckb.6862/lnckb.77187	lnckb.106542/LOC105369663/LOC102723809/LOC100289511/RP11-1000B6.8/LINC00933/RNASEK-C17orf49/SPAG5-AS1/LOC105371893/CTB-179K24.3/AC009948.5/LOC105373796/AC007038.7/AC098820.4,AC098820.3/LOC105369228/LOC730101/LOC105377887/LOC101929670/LOC105375424/FAM66B/FAM66D/lnckb.52832/LOC105376059/RP11-575L7.2/lnckb.56742/LOC107987144/UXT-AS1/FTX/lnckb.66102/PLCE1-AS1/lnckb.77187	PPP1CA/DRAP1/POP7/MRPL14/SF3B5/CCDC124/TMEM147/CENPB/PUF60/COG8/RMND5B/PSMB3/PSMA7/SSU72/LONP1/FLAD1/TOMM22/VPS4A/FAM96B/TXNL4A
M13	GO_REGENERATION	GO_REGENERATION	0.164585	0.585064	0.539731	HMBS/HFE/BAK1/GSTP1	4	325	31	lnckb.106542/lnckb.11057/lnckb.15715/lnckb.15822/lnckb.16939/lnckb.18133/lnckb.21141/lnckb.21696/lnckb.23212/lnckb.26985/lnckb.31473/lnckb.31624/lnckb.31916/lnckb.31992/lnckb.43078/lnckb.46571/lnckb.46955/lnckb.48201/lnckb.51331/lnckb.52617/lnckb.52765/lnckb.52832/lnckb.55529/lnckb.55889/lnckb.56742/lnckb.57266/lnckb.57935/lnckb.58290/lnckb.66102/lnckb.6862/lnckb.77187	lnckb.106542/LOC105369663/LOC102723809/LOC100289511/RP11-1000B6.8/LINC00933/RNASEK-C17orf49/SPAG5-AS1/LOC105371893/CTB-179K24.3/AC009948.5/LOC105373796/AC007038.7/AC098820.4,AC098820.3/LOC105369228/LOC730101/LOC105377887/LOC101929670/LOC105375424/FAM66B/FAM66D/lnckb.52832/LOC105376059/RP11-575L7.2/lnckb.56742/LOC107987144/UXT-AS1/FTX/lnckb.66102/PLCE1-AS1/lnckb.77187	PPP1CA/DRAP1/POP7/MRPL14/SF3B5/CCDC124/TMEM147/CENPB/PUF60/COG8/RMND5B/PSMB3/PSMA7/SSU72/LONP1/FLAD1/TOMM22/VPS4A/FAM96B/TXNL4A
M13	GO_REGULATION_OF_GLUCOSE_METABOLIC_PROCESS	GO_REGULATION_OF_GLUCOSE_METABOLIC_PROCESS	0.165175	0.585064	0.539731	PHKG2/INPP5K/PPP1CA	3	325	31	lnckb.106542/lnckb.11057/lnckb.15715/lnckb.15822/lnckb.16939/lnckb.18133/lnckb.21141/lnckb.21696/lnckb.23212/lnckb.26985/lnckb.31473/lnckb.31624/lnckb.31916/lnckb.31992/lnckb.43078/lnckb.46571/lnckb.46955/lnckb.48201/lnckb.51331/lnckb.52617/lnckb.52765/lnckb.52832/lnckb.55529/lnckb.55889/lnckb.56742/lnckb.57266/lnckb.57935/lnckb.58290/lnckb.66102/lnckb.6862/lnckb.77187	lnckb.106542/LOC105369663/LOC102723809/LOC100289511/RP11-1000B6.8/LINC00933/RNASEK-C17orf49/SPAG5-AS1/LOC105371893/CTB-179K24.3/AC009948.5/LOC105373796/AC007038.7/AC098820.4,AC098820.3/LOC105369228/LOC730101/LOC105377887/LOC101929670/LOC105375424/FAM66B/FAM66D/lnckb.52832/LOC105376059/RP11-575L7.2/lnckb.56742/LOC107987144/UXT-AS1/FTX/lnckb.66102/PLCE1-AS1/lnckb.77187	PPP1CA/DRAP1/POP7/MRPL14/SF3B5/CCDC124/TMEM147/CENPB/PUF60/COG8/RMND5B/PSMB3/PSMA7/SSU72/LONP1/FLAD1/TOMM22/VPS4A/FAM96B/TXNL4A
M13	GO_RESPONSE_TO_LIGHT_STIMULUS	GO_RESPONSE_TO_LIGHT_STIMULUS	0.16701	0.585064	0.539731	ZBTB1/POLG/CDKN2D/BAK1/PPP1CA/PITPNM1	6	325	31	lnckb.106542/lnckb.11057/lnckb.15715/lnckb.15822/lnckb.16939/lnckb.18133/lnckb.21141/lnckb.21696/lnckb.23212/lnckb.26985/lnckb.31473/lnckb.31624/lnckb.31916/lnckb.31992/lnckb.43078/lnckb.46571/lnckb.46955/lnckb.48201/lnckb.51331/lnckb.52617/lnckb.52765/lnckb.52832/lnckb.55529/lnckb.55889/lnckb.56742/lnckb.57266/lnckb.57935/lnckb.58290/lnckb.66102/lnckb.6862/lnckb.77187	lnckb.106542/LOC105369663/LOC102723809/LOC100289511/RP11-1000B6.8/LINC00933/RNASEK-C17orf49/SPAG5-AS1/LOC105371893/CTB-179K24.3/AC009948.5/LOC105373796/AC007038.7/AC098820.4,AC098820.3/LOC105369228/LOC730101/LOC105377887/LOC101929670/LOC105375424/FAM66B/FAM66D/lnckb.52832/LOC105376059/RP11-575L7.2/lnckb.56742/LOC107987144/UXT-AS1/FTX/lnckb.66102/PLCE1-AS1/lnckb.77187	PPP1CA/DRAP1/POP7/MRPL14/SF3B5/CCDC124/TMEM147/CENPB/PUF60/COG8/RMND5B/PSMB3/PSMA7/SSU72/LONP1/FLAD1/TOMM22/VPS4A/FAM96B/TXNL4A
M13	GO_SIGNAL_TRANSDUCTION_BY_PROTEIN_PHOSPHORYLATION	GO_SIGNAL_TRANSDUCTION_BY_PROTEIN_PHOSPHORYLATION	0.167236	0.585064	0.539731	PSMD9/PSMB3/PSMC5/PKN1/PSMB4/PSMA7/PSMB1/PSMD13	8	325	31	lnckb.106542/lnckb.11057/lnckb.15715/lnckb.15822/lnckb.16939/lnckb.18133/lnckb.21141/lnckb.21696/lnckb.23212/lnckb.26985/lnckb.31473/lnckb.31624/lnckb.31916/lnckb.31992/lnckb.43078/lnckb.46571/lnckb.46955/lnckb.48201/lnckb.51331/lnckb.52617/lnckb.52765/lnckb.52832/lnckb.55529/lnckb.55889/lnckb.56742/lnckb.57266/lnckb.57935/lnckb.58290/lnckb.66102/lnckb.6862/lnckb.77187	lnckb.106542/LOC105369663/LOC102723809/LOC100289511/RP11-1000B6.8/LINC00933/RNASEK-C17orf49/SPAG5-AS1/LOC105371893/CTB-179K24.3/AC009948.5/LOC105373796/AC007038.7/AC098820.4,AC098820.3/LOC105369228/LOC730101/LOC105377887/LOC101929670/LOC105375424/FAM66B/FAM66D/lnckb.52832/LOC105376059/RP11-575L7.2/lnckb.56742/LOC107987144/UXT-AS1/FTX/lnckb.66102/PLCE1-AS1/lnckb.77187	PPP1CA/DRAP1/POP7/MRPL14/SF3B5/CCDC124/TMEM147/CENPB/PUF60/COG8/RMND5B/PSMB3/PSMA7/SSU72/LONP1/FLAD1/TOMM22/VPS4A/FAM96B/TXNL4A
M13	GO_EXOCYTIC_VESICLE_MEMBRANE	GO_EXOCYTIC_VESICLE_MEMBRANE	0.168992	0.585064	0.539731	SYNGR2/RAB11B	2	325	31	lnckb.106542/lnckb.11057/lnckb.15715/lnckb.15822/lnckb.16939/lnckb.18133/lnckb.21141/lnckb.21696/lnckb.23212/lnckb.26985/lnckb.31473/lnckb.31624/lnckb.31916/lnckb.31992/lnckb.43078/lnckb.46571/lnckb.46955/lnckb.48201/lnckb.51331/lnckb.52617/lnckb.52765/lnckb.52832/lnckb.55529/lnckb.55889/lnckb.56742/lnckb.57266/lnckb.57935/lnckb.58290/lnckb.66102/lnckb.6862/lnckb.77187	lnckb.106542/LOC105369663/LOC102723809/LOC100289511/RP11-1000B6.8/LINC00933/RNASEK-C17orf49/SPAG5-AS1/LOC105371893/CTB-179K24.3/AC009948.5/LOC105373796/AC007038.7/AC098820.4,AC098820.3/LOC105369228/LOC730101/LOC105377887/LOC101929670/LOC105375424/FAM66B/FAM66D/lnckb.52832/LOC105376059/RP11-575L7.2/lnckb.56742/LOC107987144/UXT-AS1/FTX/lnckb.66102/PLCE1-AS1/lnckb.77187	PPP1CA/DRAP1/POP7/MRPL14/SF3B5/CCDC124/TMEM147/CENPB/PUF60/COG8/RMND5B/PSMB3/PSMA7/SSU72/LONP1/FLAD1/TOMM22/VPS4A/FAM96B/TXNL4A
M13	GO_INOSITOL_PHOSPHATE_METABOLIC_PROCESS	GO_INOSITOL_PHOSPHATE_METABOLIC_PROCESS	0.168992	0.585064	0.539731	INPP5K/PLCE1	2	325	31	lnckb.106542/lnckb.11057/lnckb.15715/lnckb.15822/lnckb.16939/lnckb.18133/lnckb.21141/lnckb.21696/lnckb.23212/lnckb.26985/lnckb.31473/lnckb.31624/lnckb.31916/lnckb.31992/lnckb.43078/lnckb.46571/lnckb.46955/lnckb.48201/lnckb.51331/lnckb.52617/lnckb.52765/lnckb.52832/lnckb.55529/lnckb.55889/lnckb.56742/lnckb.57266/lnckb.57935/lnckb.58290/lnckb.66102/lnckb.6862/lnckb.77187	lnckb.106542/LOC105369663/LOC102723809/LOC100289511/RP11-1000B6.8/LINC00933/RNASEK-C17orf49/SPAG5-AS1/LOC105371893/CTB-179K24.3/AC009948.5/LOC105373796/AC007038.7/AC098820.4,AC098820.3/LOC105369228/LOC730101/LOC105377887/LOC101929670/LOC105375424/FAM66B/FAM66D/lnckb.52832/LOC105376059/RP11-575L7.2/lnckb.56742/LOC107987144/UXT-AS1/FTX/lnckb.66102/PLCE1-AS1/lnckb.77187	PPP1CA/DRAP1/POP7/MRPL14/SF3B5/CCDC124/TMEM147/CENPB/PUF60/COG8/RMND5B/PSMB3/PSMA7/SSU72/LONP1/FLAD1/TOMM22/VPS4A/FAM96B/TXNL4A
M13	GO_VESICLE_DOCKING	GO_VESICLE_DOCKING	0.168992	0.585064	0.539731	STX7/STX17	2	325	31	lnckb.106542/lnckb.11057/lnckb.15715/lnckb.15822/lnckb.16939/lnckb.18133/lnckb.21141/lnckb.21696/lnckb.23212/lnckb.26985/lnckb.31473/lnckb.31624/lnckb.31916/lnckb.31992/lnckb.43078/lnckb.46571/lnckb.46955/lnckb.48201/lnckb.51331/lnckb.52617/lnckb.52765/lnckb.52832/lnckb.55529/lnckb.55889/lnckb.56742/lnckb.57266/lnckb.57935/lnckb.58290/lnckb.66102/lnckb.6862/lnckb.77187	lnckb.106542/LOC105369663/LOC102723809/LOC100289511/RP11-1000B6.8/LINC00933/RNASEK-C17orf49/SPAG5-AS1/LOC105371893/CTB-179K24.3/AC009948.5/LOC105373796/AC007038.7/AC098820.4,AC098820.3/LOC105369228/LOC730101/LOC105377887/LOC101929670/LOC105375424/FAM66B/FAM66D/lnckb.52832/LOC105376059/RP11-575L7.2/lnckb.56742/LOC107987144/UXT-AS1/FTX/lnckb.66102/PLCE1-AS1/lnckb.77187	PPP1CA/DRAP1/POP7/MRPL14/SF3B5/CCDC124/TMEM147/CENPB/PUF60/COG8/RMND5B/PSMB3/PSMA7/SSU72/LONP1/FLAD1/TOMM22/VPS4A/FAM96B/TXNL4A
M13	GO_C_TERMINAL_PROTEIN_AMINO_ACID_MODIFICATION	GO_C_TERMINAL_PROTEIN_AMINO_ACID_MODIFICATION	0.169949	0.585064	0.539731	ATG4C	1	325	31	lnckb.106542/lnckb.11057/lnckb.15715/lnckb.15822/lnckb.16939/lnckb.18133/lnckb.21141/lnckb.21696/lnckb.23212/lnckb.26985/lnckb.31473/lnckb.31624/lnckb.31916/lnckb.31992/lnckb.43078/lnckb.46571/lnckb.46955/lnckb.48201/lnckb.51331/lnckb.52617/lnckb.52765/lnckb.52832/lnckb.55529/lnckb.55889/lnckb.56742/lnckb.57266/lnckb.57935/lnckb.58290/lnckb.66102/lnckb.6862/lnckb.77187	lnckb.106542/LOC105369663/LOC102723809/LOC100289511/RP11-1000B6.8/LINC00933/RNASEK-C17orf49/SPAG5-AS1/LOC105371893/CTB-179K24.3/AC009948.5/LOC105373796/AC007038.7/AC098820.4,AC098820.3/LOC105369228/LOC730101/LOC105377887/LOC101929670/LOC105375424/FAM66B/FAM66D/lnckb.52832/LOC105376059/RP11-575L7.2/lnckb.56742/LOC107987144/UXT-AS1/FTX/lnckb.66102/PLCE1-AS1/lnckb.77187	PPP1CA/DRAP1/POP7/MRPL14/SF3B5/CCDC124/TMEM147/CENPB/PUF60/COG8/RMND5B/PSMB3/PSMA7/SSU72/LONP1/FLAD1/TOMM22/VPS4A/FAM96B/TXNL4A
M13	GO_CELLULAR_RESPONSE_TO_ARSENIC_CONTAINING_SUBSTANCE	GO_CELLULAR_RESPONSE_TO_ARSENIC_CONTAINING_SUBSTANCE	0.169949	0.585064	0.539731	HMBS	1	325	31	lnckb.106542/lnckb.11057/lnckb.15715/lnckb.15822/lnckb.16939/lnckb.18133/lnckb.21141/lnckb.21696/lnckb.23212/lnckb.26985/lnckb.31473/lnckb.31624/lnckb.31916/lnckb.31992/lnckb.43078/lnckb.46571/lnckb.46955/lnckb.48201/lnckb.51331/lnckb.52617/lnckb.52765/lnckb.52832/lnckb.55529/lnckb.55889/lnckb.56742/lnckb.57266/lnckb.57935/lnckb.58290/lnckb.66102/lnckb.6862/lnckb.77187	lnckb.106542/LOC105369663/LOC102723809/LOC100289511/RP11-1000B6.8/LINC00933/RNASEK-C17orf49/SPAG5-AS1/LOC105371893/CTB-179K24.3/AC009948.5/LOC105373796/AC007038.7/AC098820.4,AC098820.3/LOC105369228/LOC730101/LOC105377887/LOC101929670/LOC105375424/FAM66B/FAM66D/lnckb.52832/LOC105376059/RP11-575L7.2/lnckb.56742/LOC107987144/UXT-AS1/FTX/lnckb.66102/PLCE1-AS1/lnckb.77187	PPP1CA/DRAP1/POP7/MRPL14/SF3B5/CCDC124/TMEM147/CENPB/PUF60/COG8/RMND5B/PSMB3/PSMA7/SSU72/LONP1/FLAD1/TOMM22/VPS4A/FAM96B/TXNL4A
M13	GO_CELLULAR_WATER_HOMEOSTASIS	GO_CELLULAR_WATER_HOMEOSTASIS	0.169949	0.585064	0.539731	AQP3	1	325	31	lnckb.106542/lnckb.11057/lnckb.15715/lnckb.15822/lnckb.16939/lnckb.18133/lnckb.21141/lnckb.21696/lnckb.23212/lnckb.26985/lnckb.31473/lnckb.31624/lnckb.31916/lnckb.31992/lnckb.43078/lnckb.46571/lnckb.46955/lnckb.48201/lnckb.51331/lnckb.52617/lnckb.52765/lnckb.52832/lnckb.55529/lnckb.55889/lnckb.56742/lnckb.57266/lnckb.57935/lnckb.58290/lnckb.66102/lnckb.6862/lnckb.77187	lnckb.106542/LOC105369663/LOC102723809/LOC100289511/RP11-1000B6.8/LINC00933/RNASEK-C17orf49/SPAG5-AS1/LOC105371893/CTB-179K24.3/AC009948.5/LOC105373796/AC007038.7/AC098820.4,AC098820.3/LOC105369228/LOC730101/LOC105377887/LOC101929670/LOC105375424/FAM66B/FAM66D/lnckb.52832/LOC105376059/RP11-575L7.2/lnckb.56742/LOC107987144/UXT-AS1/FTX/lnckb.66102/PLCE1-AS1/lnckb.77187	PPP1CA/DRAP1/POP7/MRPL14/SF3B5/CCDC124/TMEM147/CENPB/PUF60/COG8/RMND5B/PSMB3/PSMA7/SSU72/LONP1/FLAD1/TOMM22/VPS4A/FAM96B/TXNL4A
M13	GO_DETERMINATION_OF_ADULT_LIFESPAN	GO_DETERMINATION_OF_ADULT_LIFESPAN	0.169949	0.585064	0.539731	ATM	1	325	31	lnckb.106542/lnckb.11057/lnckb.15715/lnckb.15822/lnckb.16939/lnckb.18133/lnckb.21141/lnckb.21696/lnckb.23212/lnckb.26985/lnckb.31473/lnckb.31624/lnckb.31916/lnckb.31992/lnckb.43078/lnckb.46571/lnckb.46955/lnckb.48201/lnckb.51331/lnckb.52617/lnckb.52765/lnckb.52832/lnckb.55529/lnckb.55889/lnckb.56742/lnckb.57266/lnckb.57935/lnckb.58290/lnckb.66102/lnckb.6862/lnckb.77187	lnckb.106542/LOC105369663/LOC102723809/LOC100289511/RP11-1000B6.8/LINC00933/RNASEK-C17orf49/SPAG5-AS1/LOC105371893/CTB-179K24.3/AC009948.5/LOC105373796/AC007038.7/AC098820.4,AC098820.3/LOC105369228/LOC730101/LOC105377887/LOC101929670/LOC105375424/FAM66B/FAM66D/lnckb.52832/LOC105376059/RP11-575L7.2/lnckb.56742/LOC107987144/UXT-AS1/FTX/lnckb.66102/PLCE1-AS1/lnckb.77187	PPP1CA/DRAP1/POP7/MRPL14/SF3B5/CCDC124/TMEM147/CENPB/PUF60/COG8/RMND5B/PSMB3/PSMA7/SSU72/LONP1/FLAD1/TOMM22/VPS4A/FAM96B/TXNL4A
M13	GO_DNA_HELICASE_COMPLEX	GO_DNA_HELICASE_COMPLEX	0.169949	0.585064	0.539731	TFPT	1	325	31	lnckb.106542/lnckb.11057/lnckb.15715/lnckb.15822/lnckb.16939/lnckb.18133/lnckb.21141/lnckb.21696/lnckb.23212/lnckb.26985/lnckb.31473/lnckb.31624/lnckb.31916/lnckb.31992/lnckb.43078/lnckb.46571/lnckb.46955/lnckb.48201/lnckb.51331/lnckb.52617/lnckb.52765/lnckb.52832/lnckb.55529/lnckb.55889/lnckb.56742/lnckb.57266/lnckb.57935/lnckb.58290/lnckb.66102/lnckb.6862/lnckb.77187	lnckb.106542/LOC105369663/LOC102723809/LOC100289511/RP11-1000B6.8/LINC00933/RNASEK-C17orf49/SPAG5-AS1/LOC105371893/CTB-179K24.3/AC009948.5/LOC105373796/AC007038.7/AC098820.4,AC098820.3/LOC105369228/LOC730101/LOC105377887/LOC101929670/LOC105375424/FAM66B/FAM66D/lnckb.52832/LOC105376059/RP11-575L7.2/lnckb.56742/LOC107987144/UXT-AS1/FTX/lnckb.66102/PLCE1-AS1/lnckb.77187	PPP1CA/DRAP1/POP7/MRPL14/SF3B5/CCDC124/TMEM147/CENPB/PUF60/COG8/RMND5B/PSMB3/PSMA7/SSU72/LONP1/FLAD1/TOMM22/VPS4A/FAM96B/TXNL4A
M13	GO_EPITHELIAL_CELL_CELL_ADHESION	GO_EPITHELIAL_CELL_CELL_ADHESION	0.169949	0.585064	0.539731	KIFC3	1	325	31	lnckb.106542/lnckb.11057/lnckb.15715/lnckb.15822/lnckb.16939/lnckb.18133/lnckb.21141/lnckb.21696/lnckb.23212/lnckb.26985/lnckb.31473/lnckb.31624/lnckb.31916/lnckb.31992/lnckb.43078/lnckb.46571/lnckb.46955/lnckb.48201/lnckb.51331/lnckb.52617/lnckb.52765/lnckb.52832/lnckb.55529/lnckb.55889/lnckb.56742/lnckb.57266/lnckb.57935/lnckb.58290/lnckb.66102/lnckb.6862/lnckb.77187	lnckb.106542/LOC105369663/LOC102723809/LOC100289511/RP11-1000B6.8/LINC00933/RNASEK-C17orf49/SPAG5-AS1/LOC105371893/CTB-179K24.3/AC009948.5/LOC105373796/AC007038.7/AC098820.4,AC098820.3/LOC105369228/LOC730101/LOC105377887/LOC101929670/LOC105375424/FAM66B/FAM66D/lnckb.52832/LOC105376059/RP11-575L7.2/lnckb.56742/LOC107987144/UXT-AS1/FTX/lnckb.66102/PLCE1-AS1/lnckb.77187	PPP1CA/DRAP1/POP7/MRPL14/SF3B5/CCDC124/TMEM147/CENPB/PUF60/COG8/RMND5B/PSMB3/PSMA7/SSU72/LONP1/FLAD1/TOMM22/VPS4A/FAM96B/TXNL4A
M13	GO_ESTABLISHMENT_OF_NUCLEUS_LOCALIZATION	GO_ESTABLISHMENT_OF_NUCLEUS_LOCALIZATION	0.169949	0.585064	0.539731	SLC9A3R1	1	325	31	lnckb.106542/lnckb.11057/lnckb.15715/lnckb.15822/lnckb.16939/lnckb.18133/lnckb.21141/lnckb.21696/lnckb.23212/lnckb.26985/lnckb.31473/lnckb.31624/lnckb.31916/lnckb.31992/lnckb.43078/lnckb.46571/lnckb.46955/lnckb.48201/lnckb.51331/lnckb.52617/lnckb.52765/lnckb.52832/lnckb.55529/lnckb.55889/lnckb.56742/lnckb.57266/lnckb.57935/lnckb.58290/lnckb.66102/lnckb.6862/lnckb.77187	lnckb.106542/LOC105369663/LOC102723809/LOC100289511/RP11-1000B6.8/LINC00933/RNASEK-C17orf49/SPAG5-AS1/LOC105371893/CTB-179K24.3/AC009948.5/LOC105373796/AC007038.7/AC098820.4,AC098820.3/LOC105369228/LOC730101/LOC105377887/LOC101929670/LOC105375424/FAM66B/FAM66D/lnckb.52832/LOC105376059/RP11-575L7.2/lnckb.56742/LOC107987144/UXT-AS1/FTX/lnckb.66102/PLCE1-AS1/lnckb.77187	PPP1CA/DRAP1/POP7/MRPL14/SF3B5/CCDC124/TMEM147/CENPB/PUF60/COG8/RMND5B/PSMB3/PSMA7/SSU72/LONP1/FLAD1/TOMM22/VPS4A/FAM96B/TXNL4A
M13	GO_GTPASE_INHIBITOR_ACTIVITY	GO_GTPASE_INHIBITOR_ACTIVITY	0.169949	0.585064	0.539731	PDE6D	1	325	31	lnckb.106542/lnckb.11057/lnckb.15715/lnckb.15822/lnckb.16939/lnckb.18133/lnckb.21141/lnckb.21696/lnckb.23212/lnckb.26985/lnckb.31473/lnckb.31624/lnckb.31916/lnckb.31992/lnckb.43078/lnckb.46571/lnckb.46955/lnckb.48201/lnckb.51331/lnckb.52617/lnckb.52765/lnckb.52832/lnckb.55529/lnckb.55889/lnckb.56742/lnckb.57266/lnckb.57935/lnckb.58290/lnckb.66102/lnckb.6862/lnckb.77187	lnckb.106542/LOC105369663/LOC102723809/LOC100289511/RP11-1000B6.8/LINC00933/RNASEK-C17orf49/SPAG5-AS1/LOC105371893/CTB-179K24.3/AC009948.5/LOC105373796/AC007038.7/AC098820.4,AC098820.3/LOC105369228/LOC730101/LOC105377887/LOC101929670/LOC105375424/FAM66B/FAM66D/lnckb.52832/LOC105376059/RP11-575L7.2/lnckb.56742/LOC107987144/UXT-AS1/FTX/lnckb.66102/PLCE1-AS1/lnckb.77187	PPP1CA/DRAP1/POP7/MRPL14/SF3B5/CCDC124/TMEM147/CENPB/PUF60/COG8/RMND5B/PSMB3/PSMA7/SSU72/LONP1/FLAD1/TOMM22/VPS4A/FAM96B/TXNL4A
M13	GO_HISTONE_MRNA_CATABOLIC_PROCESS	GO_HISTONE_MRNA_CATABOLIC_PROCESS	0.169949	0.585064	0.539731	ATM	1	325	31	lnckb.106542/lnckb.11057/lnckb.15715/lnckb.15822/lnckb.16939/lnckb.18133/lnckb.21141/lnckb.21696/lnckb.23212/lnckb.26985/lnckb.31473/lnckb.31624/lnckb.31916/lnckb.31992/lnckb.43078/lnckb.46571/lnckb.46955/lnckb.48201/lnckb.51331/lnckb.52617/lnckb.52765/lnckb.52832/lnckb.55529/lnckb.55889/lnckb.56742/lnckb.57266/lnckb.57935/lnckb.58290/lnckb.66102/lnckb.6862/lnckb.77187	lnckb.106542/LOC105369663/LOC102723809/LOC100289511/RP11-1000B6.8/LINC00933/RNASEK-C17orf49/SPAG5-AS1/LOC105371893/CTB-179K24.3/AC009948.5/LOC105373796/AC007038.7/AC098820.4,AC098820.3/LOC105369228/LOC730101/LOC105377887/LOC101929670/LOC105375424/FAM66B/FAM66D/lnckb.52832/LOC105376059/RP11-575L7.2/lnckb.56742/LOC107987144/UXT-AS1/FTX/lnckb.66102/PLCE1-AS1/lnckb.77187	PPP1CA/DRAP1/POP7/MRPL14/SF3B5/CCDC124/TMEM147/CENPB/PUF60/COG8/RMND5B/PSMB3/PSMA7/SSU72/LONP1/FLAD1/TOMM22/VPS4A/FAM96B/TXNL4A
M13	GO_HOPS_COMPLEX	GO_HOPS_COMPLEX	0.169949	0.585064	0.539731	STX17	1	325	31	lnckb.106542/lnckb.11057/lnckb.15715/lnckb.15822/lnckb.16939/lnckb.18133/lnckb.21141/lnckb.21696/lnckb.23212/lnckb.26985/lnckb.31473/lnckb.31624/lnckb.31916/lnckb.31992/lnckb.43078/lnckb.46571/lnckb.46955/lnckb.48201/lnckb.51331/lnckb.52617/lnckb.52765/lnckb.52832/lnckb.55529/lnckb.55889/lnckb.56742/lnckb.57266/lnckb.57935/lnckb.58290/lnckb.66102/lnckb.6862/lnckb.77187	lnckb.106542/LOC105369663/LOC102723809/LOC100289511/RP11-1000B6.8/LINC00933/RNASEK-C17orf49/SPAG5-AS1/LOC105371893/CTB-179K24.3/AC009948.5/LOC105373796/AC007038.7/AC098820.4,AC098820.3/LOC105369228/LOC730101/LOC105377887/LOC101929670/LOC105375424/FAM66B/FAM66D/lnckb.52832/LOC105376059/RP11-575L7.2/lnckb.56742/LOC107987144/UXT-AS1/FTX/lnckb.66102/PLCE1-AS1/lnckb.77187	PPP1CA/DRAP1/POP7/MRPL14/SF3B5/CCDC124/TMEM147/CENPB/PUF60/COG8/RMND5B/PSMB3/PSMA7/SSU72/LONP1/FLAD1/TOMM22/VPS4A/FAM96B/TXNL4A
M13	GO_INSULIN_LIKE_GROWTH_FACTOR_RECEPTOR_SIGNALING_PATHWAY	GO_INSULIN_LIKE_GROWTH_FACTOR_RECEPTOR_SIGNALING_PATHWAY	0.169949	0.585064	0.539731	GHR	1	325	31	lnckb.106542/lnckb.11057/lnckb.15715/lnckb.15822/lnckb.16939/lnckb.18133/lnckb.21141/lnckb.21696/lnckb.23212/lnckb.26985/lnckb.31473/lnckb.31624/lnckb.31916/lnckb.31992/lnckb.43078/lnckb.46571/lnckb.46955/lnckb.48201/lnckb.51331/lnckb.52617/lnckb.52765/lnckb.52832/lnckb.55529/lnckb.55889/lnckb.56742/lnckb.57266/lnckb.57935/lnckb.58290/lnckb.66102/lnckb.6862/lnckb.77187	lnckb.106542/LOC105369663/LOC102723809/LOC100289511/RP11-1000B6.8/LINC00933/RNASEK-C17orf49/SPAG5-AS1/LOC105371893/CTB-179K24.3/AC009948.5/LOC105373796/AC007038.7/AC098820.4,AC098820.3/LOC105369228/LOC730101/LOC105377887/LOC101929670/LOC105375424/FAM66B/FAM66D/lnckb.52832/LOC105376059/RP11-575L7.2/lnckb.56742/LOC107987144/UXT-AS1/FTX/lnckb.66102/PLCE1-AS1/lnckb.77187	PPP1CA/DRAP1/POP7/MRPL14/SF3B5/CCDC124/TMEM147/CENPB/PUF60/COG8/RMND5B/PSMB3/PSMA7/SSU72/LONP1/FLAD1/TOMM22/VPS4A/FAM96B/TXNL4A
M13	GO_MITOTIC_CHROMOSOME_CONDENSATION	GO_MITOTIC_CHROMOSOME_CONDENSATION	0.169949	0.585064	0.539731	CHMP1A	1	325	31	lnckb.106542/lnckb.11057/lnckb.15715/lnckb.15822/lnckb.16939/lnckb.18133/lnckb.21141/lnckb.21696/lnckb.23212/lnckb.26985/lnckb.31473/lnckb.31624/lnckb.31916/lnckb.31992/lnckb.43078/lnckb.46571/lnckb.46955/lnckb.48201/lnckb.51331/lnckb.52617/lnckb.52765/lnckb.52832/lnckb.55529/lnckb.55889/lnckb.56742/lnckb.57266/lnckb.57935/lnckb.58290/lnckb.66102/lnckb.6862/lnckb.77187	lnckb.106542/LOC105369663/LOC102723809/LOC100289511/RP11-1000B6.8/LINC00933/RNASEK-C17orf49/SPAG5-AS1/LOC105371893/CTB-179K24.3/AC009948.5/LOC105373796/AC007038.7/AC098820.4,AC098820.3/LOC105369228/LOC730101/LOC105377887/LOC101929670/LOC105375424/FAM66B/FAM66D/lnckb.52832/LOC105376059/RP11-575L7.2/lnckb.56742/LOC107987144/UXT-AS1/FTX/lnckb.66102/PLCE1-AS1/lnckb.77187	PPP1CA/DRAP1/POP7/MRPL14/SF3B5/CCDC124/TMEM147/CENPB/PUF60/COG8/RMND5B/PSMB3/PSMA7/SSU72/LONP1/FLAD1/TOMM22/VPS4A/FAM96B/TXNL4A
M13	GO_NEGATIVE_REGULATION_OF_RHO_PROTEIN_SIGNAL_TRANSDUCTION	GO_NEGATIVE_REGULATION_OF_RHO_PROTEIN_SIGNAL_TRANSDUCTION	0.169949	0.585064	0.539731	SCAI	1	325	31	lnckb.106542/lnckb.11057/lnckb.15715/lnckb.15822/lnckb.16939/lnckb.18133/lnckb.21141/lnckb.21696/lnckb.23212/lnckb.26985/lnckb.31473/lnckb.31624/lnckb.31916/lnckb.31992/lnckb.43078/lnckb.46571/lnckb.46955/lnckb.48201/lnckb.51331/lnckb.52617/lnckb.52765/lnckb.52832/lnckb.55529/lnckb.55889/lnckb.56742/lnckb.57266/lnckb.57935/lnckb.58290/lnckb.66102/lnckb.6862/lnckb.77187	lnckb.106542/LOC105369663/LOC102723809/LOC100289511/RP11-1000B6.8/LINC00933/RNASEK-C17orf49/SPAG5-AS1/LOC105371893/CTB-179K24.3/AC009948.5/LOC105373796/AC007038.7/AC098820.4,AC098820.3/LOC105369228/LOC730101/LOC105377887/LOC101929670/LOC105375424/FAM66B/FAM66D/lnckb.52832/LOC105376059/RP11-575L7.2/lnckb.56742/LOC107987144/UXT-AS1/FTX/lnckb.66102/PLCE1-AS1/lnckb.77187	PPP1CA/DRAP1/POP7/MRPL14/SF3B5/CCDC124/TMEM147/CENPB/PUF60/COG8/RMND5B/PSMB3/PSMA7/SSU72/LONP1/FLAD1/TOMM22/VPS4A/FAM96B/TXNL4A
M13	GO_NEUREXIN_FAMILY_PROTEIN_BINDING	GO_NEUREXIN_FAMILY_PROTEIN_BINDING	0.169949	0.585064	0.539731	SYTL3	1	325	31	lnckb.106542/lnckb.11057/lnckb.15715/lnckb.15822/lnckb.16939/lnckb.18133/lnckb.21141/lnckb.21696/lnckb.23212/lnckb.26985/lnckb.31473/lnckb.31624/lnckb.31916/lnckb.31992/lnckb.43078/lnckb.46571/lnckb.46955/lnckb.48201/lnckb.51331/lnckb.52617/lnckb.52765/lnckb.52832/lnckb.55529/lnckb.55889/lnckb.56742/lnckb.57266/lnckb.57935/lnckb.58290/lnckb.66102/lnckb.6862/lnckb.77187	lnckb.106542/LOC105369663/LOC102723809/LOC100289511/RP11-1000B6.8/LINC00933/RNASEK-C17orf49/SPAG5-AS1/LOC105371893/CTB-179K24.3/AC009948.5/LOC105373796/AC007038.7/AC098820.4,AC098820.3/LOC105369228/LOC730101/LOC105377887/LOC101929670/LOC105375424/FAM66B/FAM66D/lnckb.52832/LOC105376059/RP11-575L7.2/lnckb.56742/LOC107987144/UXT-AS1/FTX/lnckb.66102/PLCE1-AS1/lnckb.77187	PPP1CA/DRAP1/POP7/MRPL14/SF3B5/CCDC124/TMEM147/CENPB/PUF60/COG8/RMND5B/PSMB3/PSMA7/SSU72/LONP1/FLAD1/TOMM22/VPS4A/FAM96B/TXNL4A
M13	GO_POSITIVE_REGULATION_OF_CHOLESTEROL_EFFLUX	GO_POSITIVE_REGULATION_OF_CHOLESTEROL_EFFLUX	0.169949	0.585064	0.539731	NR1H2	1	325	31	lnckb.106542/lnckb.11057/lnckb.15715/lnckb.15822/lnckb.16939/lnckb.18133/lnckb.21141/lnckb.21696/lnckb.23212/lnckb.26985/lnckb.31473/lnckb.31624/lnckb.31916/lnckb.31992/lnckb.43078/lnckb.46571/lnckb.46955/lnckb.48201/lnckb.51331/lnckb.52617/lnckb.52765/lnckb.52832/lnckb.55529/lnckb.55889/lnckb.56742/lnckb.57266/lnckb.57935/lnckb.58290/lnckb.66102/lnckb.6862/lnckb.77187	lnckb.106542/LOC105369663/LOC102723809/LOC100289511/RP11-1000B6.8/LINC00933/RNASEK-C17orf49/SPAG5-AS1/LOC105371893/CTB-179K24.3/AC009948.5/LOC105373796/AC007038.7/AC098820.4,AC098820.3/LOC105369228/LOC730101/LOC105377887/LOC101929670/LOC105375424/FAM66B/FAM66D/lnckb.52832/LOC105376059/RP11-575L7.2/lnckb.56742/LOC107987144/UXT-AS1/FTX/lnckb.66102/PLCE1-AS1/lnckb.77187	PPP1CA/DRAP1/POP7/MRPL14/SF3B5/CCDC124/TMEM147/CENPB/PUF60/COG8/RMND5B/PSMB3/PSMA7/SSU72/LONP1/FLAD1/TOMM22/VPS4A/FAM96B/TXNL4A
M13	GO_POSITIVE_REGULATION_OF_EXTRINSIC_APOPTOTIC_SIGNALING_PATHWAY_IN_ABSENCE_OF_LIGAND	GO_POSITIVE_REGULATION_OF_EXTRINSIC_APOPTOTIC_SIGNALING_PATHWAY_IN_ABSENCE_OF_LIGAND	0.169949	0.585064	0.539731	PPP1CA	1	325	31	lnckb.106542/lnckb.11057/lnckb.15715/lnckb.15822/lnckb.16939/lnckb.18133/lnckb.21141/lnckb.21696/lnckb.23212/lnckb.26985/lnckb.31473/lnckb.31624/lnckb.31916/lnckb.31992/lnckb.43078/lnckb.46571/lnckb.46955/lnckb.48201/lnckb.51331/lnckb.52617/lnckb.52765/lnckb.52832/lnckb.55529/lnckb.55889/lnckb.56742/lnckb.57266/lnckb.57935/lnckb.58290/lnckb.66102/lnckb.6862/lnckb.77187	lnckb.106542/LOC105369663/LOC102723809/LOC100289511/RP11-1000B6.8/LINC00933/RNASEK-C17orf49/SPAG5-AS1/LOC105371893/CTB-179K24.3/AC009948.5/LOC105373796/AC007038.7/AC098820.4,AC098820.3/LOC105369228/LOC730101/LOC105377887/LOC101929670/LOC105375424/FAM66B/FAM66D/lnckb.52832/LOC105376059/RP11-575L7.2/lnckb.56742/LOC107987144/UXT-AS1/FTX/lnckb.66102/PLCE1-AS1/lnckb.77187	PPP1CA/DRAP1/POP7/MRPL14/SF3B5/CCDC124/TMEM147/CENPB/PUF60/COG8/RMND5B/PSMB3/PSMA7/SSU72/LONP1/FLAD1/TOMM22/VPS4A/FAM96B/TXNL4A
M13	GO_POSITIVE_REGULATION_OF_SPROUTING_ANGIOGENESIS	GO_POSITIVE_REGULATION_OF_SPROUTING_ANGIOGENESIS	0.169949	0.585064	0.539731	CIB1	1	325	31	lnckb.106542/lnckb.11057/lnckb.15715/lnckb.15822/lnckb.16939/lnckb.18133/lnckb.21141/lnckb.21696/lnckb.23212/lnckb.26985/lnckb.31473/lnckb.31624/lnckb.31916/lnckb.31992/lnckb.43078/lnckb.46571/lnckb.46955/lnckb.48201/lnckb.51331/lnckb.52617/lnckb.52765/lnckb.52832/lnckb.55529/lnckb.55889/lnckb.56742/lnckb.57266/lnckb.57935/lnckb.58290/lnckb.66102/lnckb.6862/lnckb.77187	lnckb.106542/LOC105369663/LOC102723809/LOC100289511/RP11-1000B6.8/LINC00933/RNASEK-C17orf49/SPAG5-AS1/LOC105371893/CTB-179K24.3/AC009948.5/LOC105373796/AC007038.7/AC098820.4,AC098820.3/LOC105369228/LOC730101/LOC105377887/LOC101929670/LOC105375424/FAM66B/FAM66D/lnckb.52832/LOC105376059/RP11-575L7.2/lnckb.56742/LOC107987144/UXT-AS1/FTX/lnckb.66102/PLCE1-AS1/lnckb.77187	PPP1CA/DRAP1/POP7/MRPL14/SF3B5/CCDC124/TMEM147/CENPB/PUF60/COG8/RMND5B/PSMB3/PSMA7/SSU72/LONP1/FLAD1/TOMM22/VPS4A/FAM96B/TXNL4A
M13	GO_POSITIVE_REGULATION_OF_URINE_VOLUME	GO_POSITIVE_REGULATION_OF_URINE_VOLUME	0.169949	0.585064	0.539731	INPP5K	1	325	31	lnckb.106542/lnckb.11057/lnckb.15715/lnckb.15822/lnckb.16939/lnckb.18133/lnckb.21141/lnckb.21696/lnckb.23212/lnckb.26985/lnckb.31473/lnckb.31624/lnckb.31916/lnckb.31992/lnckb.43078/lnckb.46571/lnckb.46955/lnckb.48201/lnckb.51331/lnckb.52617/lnckb.52765/lnckb.52832/lnckb.55529/lnckb.55889/lnckb.56742/lnckb.57266/lnckb.57935/lnckb.58290/lnckb.66102/lnckb.6862/lnckb.77187	lnckb.106542/LOC105369663/LOC102723809/LOC100289511/RP11-1000B6.8/LINC00933/RNASEK-C17orf49/SPAG5-AS1/LOC105371893/CTB-179K24.3/AC009948.5/LOC105373796/AC007038.7/AC098820.4,AC098820.3/LOC105369228/LOC730101/LOC105377887/LOC101929670/LOC105375424/FAM66B/FAM66D/lnckb.52832/LOC105376059/RP11-575L7.2/lnckb.56742/LOC107987144/UXT-AS1/FTX/lnckb.66102/PLCE1-AS1/lnckb.77187	PPP1CA/DRAP1/POP7/MRPL14/SF3B5/CCDC124/TMEM147/CENPB/PUF60/COG8/RMND5B/PSMB3/PSMA7/SSU72/LONP1/FLAD1/TOMM22/VPS4A/FAM96B/TXNL4A
M13	GO_REGULATION_OF_FIBROBLAST_APOPTOTIC_PROCESS	GO_REGULATION_OF_FIBROBLAST_APOPTOTIC_PROCESS	0.169949	0.585064	0.539731	BCL2L11	1	325	31	lnckb.106542/lnckb.11057/lnckb.15715/lnckb.15822/lnckb.16939/lnckb.18133/lnckb.21141/lnckb.21696/lnckb.23212/lnckb.26985/lnckb.31473/lnckb.31624/lnckb.31916/lnckb.31992/lnckb.43078/lnckb.46571/lnckb.46955/lnckb.48201/lnckb.51331/lnckb.52617/lnckb.52765/lnckb.52832/lnckb.55529/lnckb.55889/lnckb.56742/lnckb.57266/lnckb.57935/lnckb.58290/lnckb.66102/lnckb.6862/lnckb.77187	lnckb.106542/LOC105369663/LOC102723809/LOC100289511/RP11-1000B6.8/LINC00933/RNASEK-C17orf49/SPAG5-AS1/LOC105371893/CTB-179K24.3/AC009948.5/LOC105373796/AC007038.7/AC098820.4,AC098820.3/LOC105369228/LOC730101/LOC105377887/LOC101929670/LOC105375424/FAM66B/FAM66D/lnckb.52832/LOC105376059/RP11-575L7.2/lnckb.56742/LOC107987144/UXT-AS1/FTX/lnckb.66102/PLCE1-AS1/lnckb.77187	PPP1CA/DRAP1/POP7/MRPL14/SF3B5/CCDC124/TMEM147/CENPB/PUF60/COG8/RMND5B/PSMB3/PSMA7/SSU72/LONP1/FLAD1/TOMM22/VPS4A/FAM96B/TXNL4A
M13	GO_REGULATION_OF_PLATELET_DERIVED_GROWTH_FACTOR_RECEPTOR_SIGNALING_PATHWAY	GO_REGULATION_OF_PLATELET_DERIVED_GROWTH_FACTOR_RECEPTOR_SIGNALING_PATHWAY	0.169949	0.585064	0.539731	SLC9A3R1	1	325	31	lnckb.106542/lnckb.11057/lnckb.15715/lnckb.15822/lnckb.16939/lnckb.18133/lnckb.21141/lnckb.21696/lnckb.23212/lnckb.26985/lnckb.31473/lnckb.31624/lnckb.31916/lnckb.31992/lnckb.43078/lnckb.46571/lnckb.46955/lnckb.48201/lnckb.51331/lnckb.52617/lnckb.52765/lnckb.52832/lnckb.55529/lnckb.55889/lnckb.56742/lnckb.57266/lnckb.57935/lnckb.58290/lnckb.66102/lnckb.6862/lnckb.77187	lnckb.106542/LOC105369663/LOC102723809/LOC100289511/RP11-1000B6.8/LINC00933/RNASEK-C17orf49/SPAG5-AS1/LOC105371893/CTB-179K24.3/AC009948.5/LOC105373796/AC007038.7/AC098820.4,AC098820.3/LOC105369228/LOC730101/LOC105377887/LOC101929670/LOC105375424/FAM66B/FAM66D/lnckb.52832/LOC105376059/RP11-575L7.2/lnckb.56742/LOC107987144/UXT-AS1/FTX/lnckb.66102/PLCE1-AS1/lnckb.77187	PPP1CA/DRAP1/POP7/MRPL14/SF3B5/CCDC124/TMEM147/CENPB/PUF60/COG8/RMND5B/PSMB3/PSMA7/SSU72/LONP1/FLAD1/TOMM22/VPS4A/FAM96B/TXNL4A
M13	GO_REGULATION_OF_PROTON_TRANSPORT	GO_REGULATION_OF_PROTON_TRANSPORT	0.169949	0.585064	0.539731	SLC9A3R1	1	325	31	lnckb.106542/lnckb.11057/lnckb.15715/lnckb.15822/lnckb.16939/lnckb.18133/lnckb.21141/lnckb.21696/lnckb.23212/lnckb.26985/lnckb.31473/lnckb.31624/lnckb.31916/lnckb.31992/lnckb.43078/lnckb.46571/lnckb.46955/lnckb.48201/lnckb.51331/lnckb.52617/lnckb.52765/lnckb.52832/lnckb.55529/lnckb.55889/lnckb.56742/lnckb.57266/lnckb.57935/lnckb.58290/lnckb.66102/lnckb.6862/lnckb.77187	lnckb.106542/LOC105369663/LOC102723809/LOC100289511/RP11-1000B6.8/LINC00933/RNASEK-C17orf49/SPAG5-AS1/LOC105371893/CTB-179K24.3/AC009948.5/LOC105373796/AC007038.7/AC098820.4,AC098820.3/LOC105369228/LOC730101/LOC105377887/LOC101929670/LOC105375424/FAM66B/FAM66D/lnckb.52832/LOC105376059/RP11-575L7.2/lnckb.56742/LOC107987144/UXT-AS1/FTX/lnckb.66102/PLCE1-AS1/lnckb.77187	PPP1CA/DRAP1/POP7/MRPL14/SF3B5/CCDC124/TMEM147/CENPB/PUF60/COG8/RMND5B/PSMB3/PSMA7/SSU72/LONP1/FLAD1/TOMM22/VPS4A/FAM96B/TXNL4A
M13	GO_REGULATION_OF_SMOOTH_MUSCLE_CELL_APOPTOTIC_PROCESS	GO_REGULATION_OF_SMOOTH_MUSCLE_CELL_APOPTOTIC_PROCESS	0.169949	0.585064	0.539731	PDCD4	1	325	31	lnckb.106542/lnckb.11057/lnckb.15715/lnckb.15822/lnckb.16939/lnckb.18133/lnckb.21141/lnckb.21696/lnckb.23212/lnckb.26985/lnckb.31473/lnckb.31624/lnckb.31916/lnckb.31992/lnckb.43078/lnckb.46571/lnckb.46955/lnckb.48201/lnckb.51331/lnckb.52617/lnckb.52765/lnckb.52832/lnckb.55529/lnckb.55889/lnckb.56742/lnckb.57266/lnckb.57935/lnckb.58290/lnckb.66102/lnckb.6862/lnckb.77187	lnckb.106542/LOC105369663/LOC102723809/LOC100289511/RP11-1000B6.8/LINC00933/RNASEK-C17orf49/SPAG5-AS1/LOC105371893/CTB-179K24.3/AC009948.5/LOC105373796/AC007038.7/AC098820.4,AC098820.3/LOC105369228/LOC730101/LOC105377887/LOC101929670/LOC105375424/FAM66B/FAM66D/lnckb.52832/LOC105376059/RP11-575L7.2/lnckb.56742/LOC107987144/UXT-AS1/FTX/lnckb.66102/PLCE1-AS1/lnckb.77187	PPP1CA/DRAP1/POP7/MRPL14/SF3B5/CCDC124/TMEM147/CENPB/PUF60/COG8/RMND5B/PSMB3/PSMA7/SSU72/LONP1/FLAD1/TOMM22/VPS4A/FAM96B/TXNL4A
M13	GO_RNA_SURVEILLANCE	GO_RNA_SURVEILLANCE	0.169949	0.585064	0.539731	EXOSC5	1	325	31	lnckb.106542/lnckb.11057/lnckb.15715/lnckb.15822/lnckb.16939/lnckb.18133/lnckb.21141/lnckb.21696/lnckb.23212/lnckb.26985/lnckb.31473/lnckb.31624/lnckb.31916/lnckb.31992/lnckb.43078/lnckb.46571/lnckb.46955/lnckb.48201/lnckb.51331/lnckb.52617/lnckb.52765/lnckb.52832/lnckb.55529/lnckb.55889/lnckb.56742/lnckb.57266/lnckb.57935/lnckb.58290/lnckb.66102/lnckb.6862/lnckb.77187	lnckb.106542/LOC105369663/LOC102723809/LOC100289511/RP11-1000B6.8/LINC00933/RNASEK-C17orf49/SPAG5-AS1/LOC105371893/CTB-179K24.3/AC009948.5/LOC105373796/AC007038.7/AC098820.4,AC098820.3/LOC105369228/LOC730101/LOC105377887/LOC101929670/LOC105375424/FAM66B/FAM66D/lnckb.52832/LOC105376059/RP11-575L7.2/lnckb.56742/LOC107987144/UXT-AS1/FTX/lnckb.66102/PLCE1-AS1/lnckb.77187	PPP1CA/DRAP1/POP7/MRPL14/SF3B5/CCDC124/TMEM147/CENPB/PUF60/COG8/RMND5B/PSMB3/PSMA7/SSU72/LONP1/FLAD1/TOMM22/VPS4A/FAM96B/TXNL4A
M13	GO_SUMO_BINDING	GO_SUMO_BINDING	0.169949	0.585064	0.539731	TOLLIP	1	325	31	lnckb.106542/lnckb.11057/lnckb.15715/lnckb.15822/lnckb.16939/lnckb.18133/lnckb.21141/lnckb.21696/lnckb.23212/lnckb.26985/lnckb.31473/lnckb.31624/lnckb.31916/lnckb.31992/lnckb.43078/lnckb.46571/lnckb.46955/lnckb.48201/lnckb.51331/lnckb.52617/lnckb.52765/lnckb.52832/lnckb.55529/lnckb.55889/lnckb.56742/lnckb.57266/lnckb.57935/lnckb.58290/lnckb.66102/lnckb.6862/lnckb.77187	lnckb.106542/LOC105369663/LOC102723809/LOC100289511/RP11-1000B6.8/LINC00933/RNASEK-C17orf49/SPAG5-AS1/LOC105371893/CTB-179K24.3/AC009948.5/LOC105373796/AC007038.7/AC098820.4,AC098820.3/LOC105369228/LOC730101/LOC105377887/LOC101929670/LOC105375424/FAM66B/FAM66D/lnckb.52832/LOC105376059/RP11-575L7.2/lnckb.56742/LOC107987144/UXT-AS1/FTX/lnckb.66102/PLCE1-AS1/lnckb.77187	PPP1CA/DRAP1/POP7/MRPL14/SF3B5/CCDC124/TMEM147/CENPB/PUF60/COG8/RMND5B/PSMB3/PSMA7/SSU72/LONP1/FLAD1/TOMM22/VPS4A/FAM96B/TXNL4A
M13	GO_VACUOLAR_PROTON_TRANSPORTING_V_TYPE_ATPASE_COMPLEX	GO_VACUOLAR_PROTON_TRANSPORTING_V_TYPE_ATPASE_COMPLEX	0.169949	0.585064	0.539731	ATP6V0C	1	325	31	lnckb.106542/lnckb.11057/lnckb.15715/lnckb.15822/lnckb.16939/lnckb.18133/lnckb.21141/lnckb.21696/lnckb.23212/lnckb.26985/lnckb.31473/lnckb.31624/lnckb.31916/lnckb.31992/lnckb.43078/lnckb.46571/lnckb.46955/lnckb.48201/lnckb.51331/lnckb.52617/lnckb.52765/lnckb.52832/lnckb.55529/lnckb.55889/lnckb.56742/lnckb.57266/lnckb.57935/lnckb.58290/lnckb.66102/lnckb.6862/lnckb.77187	lnckb.106542/LOC105369663/LOC102723809/LOC100289511/RP11-1000B6.8/LINC00933/RNASEK-C17orf49/SPAG5-AS1/LOC105371893/CTB-179K24.3/AC009948.5/LOC105373796/AC007038.7/AC098820.4,AC098820.3/LOC105369228/LOC730101/LOC105377887/LOC101929670/LOC105375424/FAM66B/FAM66D/lnckb.52832/LOC105376059/RP11-575L7.2/lnckb.56742/LOC107987144/UXT-AS1/FTX/lnckb.66102/PLCE1-AS1/lnckb.77187	PPP1CA/DRAP1/POP7/MRPL14/SF3B5/CCDC124/TMEM147/CENPB/PUF60/COG8/RMND5B/PSMB3/PSMA7/SSU72/LONP1/FLAD1/TOMM22/VPS4A/FAM96B/TXNL4A
M13	GO_LIGASE_ACTIVITY	GO_LIGASE_ACTIVITY	0.170375	0.585064	0.539731	RNF220/HECTD3/UBE2I/PIAS2/NOSIP/HERC5/TRIM2/SHPRH	8	325	31	lnckb.106542/lnckb.11057/lnckb.15715/lnckb.15822/lnckb.16939/lnckb.18133/lnckb.21141/lnckb.21696/lnckb.23212/lnckb.26985/lnckb.31473/lnckb.31624/lnckb.31916/lnckb.31992/lnckb.43078/lnckb.46571/lnckb.46955/lnckb.48201/lnckb.51331/lnckb.52617/lnckb.52765/lnckb.52832/lnckb.55529/lnckb.55889/lnckb.56742/lnckb.57266/lnckb.57935/lnckb.58290/lnckb.66102/lnckb.6862/lnckb.77187	lnckb.106542/LOC105369663/LOC102723809/LOC100289511/RP11-1000B6.8/LINC00933/RNASEK-C17orf49/SPAG5-AS1/LOC105371893/CTB-179K24.3/AC009948.5/LOC105373796/AC007038.7/AC098820.4,AC098820.3/LOC105369228/LOC730101/LOC105377887/LOC101929670/LOC105375424/FAM66B/FAM66D/lnckb.52832/LOC105376059/RP11-575L7.2/lnckb.56742/LOC107987144/UXT-AS1/FTX/lnckb.66102/PLCE1-AS1/lnckb.77187	PPP1CA/DRAP1/POP7/MRPL14/SF3B5/CCDC124/TMEM147/CENPB/PUF60/COG8/RMND5B/PSMB3/PSMA7/SSU72/LONP1/FLAD1/TOMM22/VPS4A/FAM96B/TXNL4A
M13	GO_REGULATION_OF_CELL_CYCLE_ARREST	GO_REGULATION_OF_CELL_CYCLE_ARREST	0.171636	0.585064	0.539731	CDKN1B/CENPJ/ATM	3	325	31	lnckb.106542/lnckb.11057/lnckb.15715/lnckb.15822/lnckb.16939/lnckb.18133/lnckb.21141/lnckb.21696/lnckb.23212/lnckb.26985/lnckb.31473/lnckb.31624/lnckb.31916/lnckb.31992/lnckb.43078/lnckb.46571/lnckb.46955/lnckb.48201/lnckb.51331/lnckb.52617/lnckb.52765/lnckb.52832/lnckb.55529/lnckb.55889/lnckb.56742/lnckb.57266/lnckb.57935/lnckb.58290/lnckb.66102/lnckb.6862/lnckb.77187	lnckb.106542/LOC105369663/LOC102723809/LOC100289511/RP11-1000B6.8/LINC00933/RNASEK-C17orf49/SPAG5-AS1/LOC105371893/CTB-179K24.3/AC009948.5/LOC105373796/AC007038.7/AC098820.4,AC098820.3/LOC105369228/LOC730101/LOC105377887/LOC101929670/LOC105375424/FAM66B/FAM66D/lnckb.52832/LOC105376059/RP11-575L7.2/lnckb.56742/LOC107987144/UXT-AS1/FTX/lnckb.66102/PLCE1-AS1/lnckb.77187	PPP1CA/DRAP1/POP7/MRPL14/SF3B5/CCDC124/TMEM147/CENPB/PUF60/COG8/RMND5B/PSMB3/PSMA7/SSU72/LONP1/FLAD1/TOMM22/VPS4A/FAM96B/TXNL4A
M13	GO_REGULATION_OF_BINDING	GO_REGULATION_OF_BINDING	0.17274	0.585064	0.539731	PYGO2/HFE/CSNK2B/BAK1/HABP4/PPP1CA	6	325	31	lnckb.106542/lnckb.11057/lnckb.15715/lnckb.15822/lnckb.16939/lnckb.18133/lnckb.21141/lnckb.21696/lnckb.23212/lnckb.26985/lnckb.31473/lnckb.31624/lnckb.31916/lnckb.31992/lnckb.43078/lnckb.46571/lnckb.46955/lnckb.48201/lnckb.51331/lnckb.52617/lnckb.52765/lnckb.52832/lnckb.55529/lnckb.55889/lnckb.56742/lnckb.57266/lnckb.57935/lnckb.58290/lnckb.66102/lnckb.6862/lnckb.77187	lnckb.106542/LOC105369663/LOC102723809/LOC100289511/RP11-1000B6.8/LINC00933/RNASEK-C17orf49/SPAG5-AS1/LOC105371893/CTB-179K24.3/AC009948.5/LOC105373796/AC007038.7/AC098820.4,AC098820.3/LOC105369228/LOC730101/LOC105377887/LOC101929670/LOC105375424/FAM66B/FAM66D/lnckb.52832/LOC105376059/RP11-575L7.2/lnckb.56742/LOC107987144/UXT-AS1/FTX/lnckb.66102/PLCE1-AS1/lnckb.77187	PPP1CA/DRAP1/POP7/MRPL14/SF3B5/CCDC124/TMEM147/CENPB/PUF60/COG8/RMND5B/PSMB3/PSMA7/SSU72/LONP1/FLAD1/TOMM22/VPS4A/FAM96B/TXNL4A
M13	GO_CYTOSOLIC_PART	GO_CYTOSOLIC_PART	0.173458	0.585064	0.539731	RPS26/RPLP1/FAM96B/PSMC5/NAA10	5	325	31	lnckb.106542/lnckb.11057/lnckb.15715/lnckb.15822/lnckb.16939/lnckb.18133/lnckb.21141/lnckb.21696/lnckb.23212/lnckb.26985/lnckb.31473/lnckb.31624/lnckb.31916/lnckb.31992/lnckb.43078/lnckb.46571/lnckb.46955/lnckb.48201/lnckb.51331/lnckb.52617/lnckb.52765/lnckb.52832/lnckb.55529/lnckb.55889/lnckb.56742/lnckb.57266/lnckb.57935/lnckb.58290/lnckb.66102/lnckb.6862/lnckb.77187	lnckb.106542/LOC105369663/LOC102723809/LOC100289511/RP11-1000B6.8/LINC00933/RNASEK-C17orf49/SPAG5-AS1/LOC105371893/CTB-179K24.3/AC009948.5/LOC105373796/AC007038.7/AC098820.4,AC098820.3/LOC105369228/LOC730101/LOC105377887/LOC101929670/LOC105375424/FAM66B/FAM66D/lnckb.52832/LOC105376059/RP11-575L7.2/lnckb.56742/LOC107987144/UXT-AS1/FTX/lnckb.66102/PLCE1-AS1/lnckb.77187	PPP1CA/DRAP1/POP7/MRPL14/SF3B5/CCDC124/TMEM147/CENPB/PUF60/COG8/RMND5B/PSMB3/PSMA7/SSU72/LONP1/FLAD1/TOMM22/VPS4A/FAM96B/TXNL4A
M13	GO_SPERM_FLAGELLUM	GO_SPERM_FLAGELLUM	0.1737	0.585064	0.539731	IFT81/SLC9A3R1	2	325	31	lnckb.106542/lnckb.11057/lnckb.15715/lnckb.15822/lnckb.16939/lnckb.18133/lnckb.21141/lnckb.21696/lnckb.23212/lnckb.26985/lnckb.31473/lnckb.31624/lnckb.31916/lnckb.31992/lnckb.43078/lnckb.46571/lnckb.46955/lnckb.48201/lnckb.51331/lnckb.52617/lnckb.52765/lnckb.52832/lnckb.55529/lnckb.55889/lnckb.56742/lnckb.57266/lnckb.57935/lnckb.58290/lnckb.66102/lnckb.6862/lnckb.77187	lnckb.106542/LOC105369663/LOC102723809/LOC100289511/RP11-1000B6.8/LINC00933/RNASEK-C17orf49/SPAG5-AS1/LOC105371893/CTB-179K24.3/AC009948.5/LOC105373796/AC007038.7/AC098820.4,AC098820.3/LOC105369228/LOC730101/LOC105377887/LOC101929670/LOC105375424/FAM66B/FAM66D/lnckb.52832/LOC105376059/RP11-575L7.2/lnckb.56742/LOC107987144/UXT-AS1/FTX/lnckb.66102/PLCE1-AS1/lnckb.77187	PPP1CA/DRAP1/POP7/MRPL14/SF3B5/CCDC124/TMEM147/CENPB/PUF60/COG8/RMND5B/PSMB3/PSMA7/SSU72/LONP1/FLAD1/TOMM22/VPS4A/FAM96B/TXNL4A
M13	GO_TETRAPYRROLE_METABOLIC_PROCESS	GO_TETRAPYRROLE_METABOLIC_PROCESS	0.1737	0.585064	0.539731	HMBS/CD320	2	325	31	lnckb.106542/lnckb.11057/lnckb.15715/lnckb.15822/lnckb.16939/lnckb.18133/lnckb.21141/lnckb.21696/lnckb.23212/lnckb.26985/lnckb.31473/lnckb.31624/lnckb.31916/lnckb.31992/lnckb.43078/lnckb.46571/lnckb.46955/lnckb.48201/lnckb.51331/lnckb.52617/lnckb.52765/lnckb.52832/lnckb.55529/lnckb.55889/lnckb.56742/lnckb.57266/lnckb.57935/lnckb.58290/lnckb.66102/lnckb.6862/lnckb.77187	lnckb.106542/LOC105369663/LOC102723809/LOC100289511/RP11-1000B6.8/LINC00933/RNASEK-C17orf49/SPAG5-AS1/LOC105371893/CTB-179K24.3/AC009948.5/LOC105373796/AC007038.7/AC098820.4,AC098820.3/LOC105369228/LOC730101/LOC105377887/LOC101929670/LOC105375424/FAM66B/FAM66D/lnckb.52832/LOC105376059/RP11-575L7.2/lnckb.56742/LOC107987144/UXT-AS1/FTX/lnckb.66102/PLCE1-AS1/lnckb.77187	PPP1CA/DRAP1/POP7/MRPL14/SF3B5/CCDC124/TMEM147/CENPB/PUF60/COG8/RMND5B/PSMB3/PSMA7/SSU72/LONP1/FLAD1/TOMM22/VPS4A/FAM96B/TXNL4A
M13	GO_VESICLE_LOCALIZATION	GO_VESICLE_LOCALIZATION	0.175655	0.585064	0.539731	RAB11B/PREB/ARL6/SYTL3/SCRIB	5	325	31	lnckb.106542/lnckb.11057/lnckb.15715/lnckb.15822/lnckb.16939/lnckb.18133/lnckb.21141/lnckb.21696/lnckb.23212/lnckb.26985/lnckb.31473/lnckb.31624/lnckb.31916/lnckb.31992/lnckb.43078/lnckb.46571/lnckb.46955/lnckb.48201/lnckb.51331/lnckb.52617/lnckb.52765/lnckb.52832/lnckb.55529/lnckb.55889/lnckb.56742/lnckb.57266/lnckb.57935/lnckb.58290/lnckb.66102/lnckb.6862/lnckb.77187	lnckb.106542/LOC105369663/LOC102723809/LOC100289511/RP11-1000B6.8/LINC00933/RNASEK-C17orf49/SPAG5-AS1/LOC105371893/CTB-179K24.3/AC009948.5/LOC105373796/AC007038.7/AC098820.4,AC098820.3/LOC105369228/LOC730101/LOC105377887/LOC101929670/LOC105375424/FAM66B/FAM66D/lnckb.52832/LOC105376059/RP11-575L7.2/lnckb.56742/LOC107987144/UXT-AS1/FTX/lnckb.66102/PLCE1-AS1/lnckb.77187	PPP1CA/DRAP1/POP7/MRPL14/SF3B5/CCDC124/TMEM147/CENPB/PUF60/COG8/RMND5B/PSMB3/PSMA7/SSU72/LONP1/FLAD1/TOMM22/VPS4A/FAM96B/TXNL4A
M13	GO_COFACTOR_BIOSYNTHETIC_PROCESS	GO_COFACTOR_BIOSYNTHETIC_PROCESS	0.177453	0.585064	0.539731	HMBS/FAM96B/COASY/FLAD1	4	325	31	lnckb.106542/lnckb.11057/lnckb.15715/lnckb.15822/lnckb.16939/lnckb.18133/lnckb.21141/lnckb.21696/lnckb.23212/lnckb.26985/lnckb.31473/lnckb.31624/lnckb.31916/lnckb.31992/lnckb.43078/lnckb.46571/lnckb.46955/lnckb.48201/lnckb.51331/lnckb.52617/lnckb.52765/lnckb.52832/lnckb.55529/lnckb.55889/lnckb.56742/lnckb.57266/lnckb.57935/lnckb.58290/lnckb.66102/lnckb.6862/lnckb.77187	lnckb.106542/LOC105369663/LOC102723809/LOC100289511/RP11-1000B6.8/LINC00933/RNASEK-C17orf49/SPAG5-AS1/LOC105371893/CTB-179K24.3/AC009948.5/LOC105373796/AC007038.7/AC098820.4,AC098820.3/LOC105369228/LOC730101/LOC105377887/LOC101929670/LOC105375424/FAM66B/FAM66D/lnckb.52832/LOC105376059/RP11-575L7.2/lnckb.56742/LOC107987144/UXT-AS1/FTX/lnckb.66102/PLCE1-AS1/lnckb.77187	PPP1CA/DRAP1/POP7/MRPL14/SF3B5/CCDC124/TMEM147/CENPB/PUF60/COG8/RMND5B/PSMB3/PSMA7/SSU72/LONP1/FLAD1/TOMM22/VPS4A/FAM96B/TXNL4A
M13	GO_ALCOHOL_CATABOLIC_PROCESS	GO_ALCOHOL_CATABOLIC_PROCESS	0.178429	0.585064	0.539731	INPP5K/SNX17	2	325	31	lnckb.106542/lnckb.11057/lnckb.15715/lnckb.15822/lnckb.16939/lnckb.18133/lnckb.21141/lnckb.21696/lnckb.23212/lnckb.26985/lnckb.31473/lnckb.31624/lnckb.31916/lnckb.31992/lnckb.43078/lnckb.46571/lnckb.46955/lnckb.48201/lnckb.51331/lnckb.52617/lnckb.52765/lnckb.52832/lnckb.55529/lnckb.55889/lnckb.56742/lnckb.57266/lnckb.57935/lnckb.58290/lnckb.66102/lnckb.6862/lnckb.77187	lnckb.106542/LOC105369663/LOC102723809/LOC100289511/RP11-1000B6.8/LINC00933/RNASEK-C17orf49/SPAG5-AS1/LOC105371893/CTB-179K24.3/AC009948.5/LOC105373796/AC007038.7/AC098820.4,AC098820.3/LOC105369228/LOC730101/LOC105377887/LOC101929670/LOC105375424/FAM66B/FAM66D/lnckb.52832/LOC105376059/RP11-575L7.2/lnckb.56742/LOC107987144/UXT-AS1/FTX/lnckb.66102/PLCE1-AS1/lnckb.77187	PPP1CA/DRAP1/POP7/MRPL14/SF3B5/CCDC124/TMEM147/CENPB/PUF60/COG8/RMND5B/PSMB3/PSMA7/SSU72/LONP1/FLAD1/TOMM22/VPS4A/FAM96B/TXNL4A
M13	GO_CELLULAR_RESPONSE_TO_CORTICOSTEROID_STIMULUS	GO_CELLULAR_RESPONSE_TO_CORTICOSTEROID_STIMULUS	0.178429	0.585064	0.539731	HMBS/GSTP1	2	325	31	lnckb.106542/lnckb.11057/lnckb.15715/lnckb.15822/lnckb.16939/lnckb.18133/lnckb.21141/lnckb.21696/lnckb.23212/lnckb.26985/lnckb.31473/lnckb.31624/lnckb.31916/lnckb.31992/lnckb.43078/lnckb.46571/lnckb.46955/lnckb.48201/lnckb.51331/lnckb.52617/lnckb.52765/lnckb.52832/lnckb.55529/lnckb.55889/lnckb.56742/lnckb.57266/lnckb.57935/lnckb.58290/lnckb.66102/lnckb.6862/lnckb.77187	lnckb.106542/LOC105369663/LOC102723809/LOC100289511/RP11-1000B6.8/LINC00933/RNASEK-C17orf49/SPAG5-AS1/LOC105371893/CTB-179K24.3/AC009948.5/LOC105373796/AC007038.7/AC098820.4,AC098820.3/LOC105369228/LOC730101/LOC105377887/LOC101929670/LOC105375424/FAM66B/FAM66D/lnckb.52832/LOC105376059/RP11-575L7.2/lnckb.56742/LOC107987144/UXT-AS1/FTX/lnckb.66102/PLCE1-AS1/lnckb.77187	PPP1CA/DRAP1/POP7/MRPL14/SF3B5/CCDC124/TMEM147/CENPB/PUF60/COG8/RMND5B/PSMB3/PSMA7/SSU72/LONP1/FLAD1/TOMM22/VPS4A/FAM96B/TXNL4A
M13	GO_GLUCAN_METABOLIC_PROCESS	GO_GLUCAN_METABOLIC_PROCESS	0.178429	0.585064	0.539731	PHKG2/PPP1CA	2	325	31	lnckb.106542/lnckb.11057/lnckb.15715/lnckb.15822/lnckb.16939/lnckb.18133/lnckb.21141/lnckb.21696/lnckb.23212/lnckb.26985/lnckb.31473/lnckb.31624/lnckb.31916/lnckb.31992/lnckb.43078/lnckb.46571/lnckb.46955/lnckb.48201/lnckb.51331/lnckb.52617/lnckb.52765/lnckb.52832/lnckb.55529/lnckb.55889/lnckb.56742/lnckb.57266/lnckb.57935/lnckb.58290/lnckb.66102/lnckb.6862/lnckb.77187	lnckb.106542/LOC105369663/LOC102723809/LOC100289511/RP11-1000B6.8/LINC00933/RNASEK-C17orf49/SPAG5-AS1/LOC105371893/CTB-179K24.3/AC009948.5/LOC105373796/AC007038.7/AC098820.4,AC098820.3/LOC105369228/LOC730101/LOC105377887/LOC101929670/LOC105375424/FAM66B/FAM66D/lnckb.52832/LOC105376059/RP11-575L7.2/lnckb.56742/LOC107987144/UXT-AS1/FTX/lnckb.66102/PLCE1-AS1/lnckb.77187	PPP1CA/DRAP1/POP7/MRPL14/SF3B5/CCDC124/TMEM147/CENPB/PUF60/COG8/RMND5B/PSMB3/PSMA7/SSU72/LONP1/FLAD1/TOMM22/VPS4A/FAM96B/TXNL4A
M13	GO_MITOCHONDRIAL_TRANSMEMBRANE_TRANSPORT	GO_MITOCHONDRIAL_TRANSMEMBRANE_TRANSPORT	0.178429	0.585064	0.539731	TOMM22/DNLZ	2	325	31	lnckb.106542/lnckb.11057/lnckb.15715/lnckb.15822/lnckb.16939/lnckb.18133/lnckb.21141/lnckb.21696/lnckb.23212/lnckb.26985/lnckb.31473/lnckb.31624/lnckb.31916/lnckb.31992/lnckb.43078/lnckb.46571/lnckb.46955/lnckb.48201/lnckb.51331/lnckb.52617/lnckb.52765/lnckb.52832/lnckb.55529/lnckb.55889/lnckb.56742/lnckb.57266/lnckb.57935/lnckb.58290/lnckb.66102/lnckb.6862/lnckb.77187	lnckb.106542/LOC105369663/LOC102723809/LOC100289511/RP11-1000B6.8/LINC00933/RNASEK-C17orf49/SPAG5-AS1/LOC105371893/CTB-179K24.3/AC009948.5/LOC105373796/AC007038.7/AC098820.4,AC098820.3/LOC105369228/LOC730101/LOC105377887/LOC101929670/LOC105375424/FAM66B/FAM66D/lnckb.52832/LOC105376059/RP11-575L7.2/lnckb.56742/LOC107987144/UXT-AS1/FTX/lnckb.66102/PLCE1-AS1/lnckb.77187	PPP1CA/DRAP1/POP7/MRPL14/SF3B5/CCDC124/TMEM147/CENPB/PUF60/COG8/RMND5B/PSMB3/PSMA7/SSU72/LONP1/FLAD1/TOMM22/VPS4A/FAM96B/TXNL4A
M13	GO_PHAGOCYTIC_VESICLE_MEMBRANE	GO_PHAGOCYTIC_VESICLE_MEMBRANE	0.178429	0.585064	0.539731	ATP6V0C/RAB11B	2	325	31	lnckb.106542/lnckb.11057/lnckb.15715/lnckb.15822/lnckb.16939/lnckb.18133/lnckb.21141/lnckb.21696/lnckb.23212/lnckb.26985/lnckb.31473/lnckb.31624/lnckb.31916/lnckb.31992/lnckb.43078/lnckb.46571/lnckb.46955/lnckb.48201/lnckb.51331/lnckb.52617/lnckb.52765/lnckb.52832/lnckb.55529/lnckb.55889/lnckb.56742/lnckb.57266/lnckb.57935/lnckb.58290/lnckb.66102/lnckb.6862/lnckb.77187	lnckb.106542/LOC105369663/LOC102723809/LOC100289511/RP11-1000B6.8/LINC00933/RNASEK-C17orf49/SPAG5-AS1/LOC105371893/CTB-179K24.3/AC009948.5/LOC105373796/AC007038.7/AC098820.4,AC098820.3/LOC105369228/LOC730101/LOC105377887/LOC101929670/LOC105375424/FAM66B/FAM66D/lnckb.52832/LOC105376059/RP11-575L7.2/lnckb.56742/LOC107987144/UXT-AS1/FTX/lnckb.66102/PLCE1-AS1/lnckb.77187	PPP1CA/DRAP1/POP7/MRPL14/SF3B5/CCDC124/TMEM147/CENPB/PUF60/COG8/RMND5B/PSMB3/PSMA7/SSU72/LONP1/FLAD1/TOMM22/VPS4A/FAM96B/TXNL4A
M13	GO_RRNA_BINDING	GO_RRNA_BINDING	0.178429	0.585064	0.539731	RPLP1/RNASEL	2	325	31	lnckb.106542/lnckb.11057/lnckb.15715/lnckb.15822/lnckb.16939/lnckb.18133/lnckb.21141/lnckb.21696/lnckb.23212/lnckb.26985/lnckb.31473/lnckb.31624/lnckb.31916/lnckb.31992/lnckb.43078/lnckb.46571/lnckb.46955/lnckb.48201/lnckb.51331/lnckb.52617/lnckb.52765/lnckb.52832/lnckb.55529/lnckb.55889/lnckb.56742/lnckb.57266/lnckb.57935/lnckb.58290/lnckb.66102/lnckb.6862/lnckb.77187	lnckb.106542/LOC105369663/LOC102723809/LOC100289511/RP11-1000B6.8/LINC00933/RNASEK-C17orf49/SPAG5-AS1/LOC105371893/CTB-179K24.3/AC009948.5/LOC105373796/AC007038.7/AC098820.4,AC098820.3/LOC105369228/LOC730101/LOC105377887/LOC101929670/LOC105375424/FAM66B/FAM66D/lnckb.52832/LOC105376059/RP11-575L7.2/lnckb.56742/LOC107987144/UXT-AS1/FTX/lnckb.66102/PLCE1-AS1/lnckb.77187	PPP1CA/DRAP1/POP7/MRPL14/SF3B5/CCDC124/TMEM147/CENPB/PUF60/COG8/RMND5B/PSMB3/PSMA7/SSU72/LONP1/FLAD1/TOMM22/VPS4A/FAM96B/TXNL4A
M13	GO_DEPHOSPHORYLATION	GO_DEPHOSPHORYLATION	0.178551	0.585064	0.539731	SSU72/INPP5K/CTDNEP1/G6PC3/SBF1/PPP1CA	6	325	31	lnckb.106542/lnckb.11057/lnckb.15715/lnckb.15822/lnckb.16939/lnckb.18133/lnckb.21141/lnckb.21696/lnckb.23212/lnckb.26985/lnckb.31473/lnckb.31624/lnckb.31916/lnckb.31992/lnckb.43078/lnckb.46571/lnckb.46955/lnckb.48201/lnckb.51331/lnckb.52617/lnckb.52765/lnckb.52832/lnckb.55529/lnckb.55889/lnckb.56742/lnckb.57266/lnckb.57935/lnckb.58290/lnckb.66102/lnckb.6862/lnckb.77187	lnckb.106542/LOC105369663/LOC102723809/LOC100289511/RP11-1000B6.8/LINC00933/RNASEK-C17orf49/SPAG5-AS1/LOC105371893/CTB-179K24.3/AC009948.5/LOC105373796/AC007038.7/AC098820.4,AC098820.3/LOC105369228/LOC730101/LOC105377887/LOC101929670/LOC105375424/FAM66B/FAM66D/lnckb.52832/LOC105376059/RP11-575L7.2/lnckb.56742/LOC107987144/UXT-AS1/FTX/lnckb.66102/PLCE1-AS1/lnckb.77187	PPP1CA/DRAP1/POP7/MRPL14/SF3B5/CCDC124/TMEM147/CENPB/PUF60/COG8/RMND5B/PSMB3/PSMA7/SSU72/LONP1/FLAD1/TOMM22/VPS4A/FAM96B/TXNL4A
M13	GO_RIBOSOME	GO_RIBOSOME	0.18008	0.585064	0.539731	RPS26/RPLP1/MRPL14/NAA10/MRPL17	5	325	31	lnckb.106542/lnckb.11057/lnckb.15715/lnckb.15822/lnckb.16939/lnckb.18133/lnckb.21141/lnckb.21696/lnckb.23212/lnckb.26985/lnckb.31473/lnckb.31624/lnckb.31916/lnckb.31992/lnckb.43078/lnckb.46571/lnckb.46955/lnckb.48201/lnckb.51331/lnckb.52617/lnckb.52765/lnckb.52832/lnckb.55529/lnckb.55889/lnckb.56742/lnckb.57266/lnckb.57935/lnckb.58290/lnckb.66102/lnckb.6862/lnckb.77187	lnckb.106542/LOC105369663/LOC102723809/LOC100289511/RP11-1000B6.8/LINC00933/RNASEK-C17orf49/SPAG5-AS1/LOC105371893/CTB-179K24.3/AC009948.5/LOC105373796/AC007038.7/AC098820.4,AC098820.3/LOC105369228/LOC730101/LOC105377887/LOC101929670/LOC105375424/FAM66B/FAM66D/lnckb.52832/LOC105376059/RP11-575L7.2/lnckb.56742/LOC107987144/UXT-AS1/FTX/lnckb.66102/PLCE1-AS1/lnckb.77187	PPP1CA/DRAP1/POP7/MRPL14/SF3B5/CCDC124/TMEM147/CENPB/PUF60/COG8/RMND5B/PSMB3/PSMA7/SSU72/LONP1/FLAD1/TOMM22/VPS4A/FAM96B/TXNL4A
M13	GO_ADA2_GCN5_ADA3_TRANSCRIPTION_ACTIVATOR_COMPLEX	GO_ADA2_GCN5_ADA3_TRANSCRIPTION_ACTIVATOR_COMPLEX	0.180925	0.585064	0.539731	TADA3	1	325	31	lnckb.106542/lnckb.11057/lnckb.15715/lnckb.15822/lnckb.16939/lnckb.18133/lnckb.21141/lnckb.21696/lnckb.23212/lnckb.26985/lnckb.31473/lnckb.31624/lnckb.31916/lnckb.31992/lnckb.43078/lnckb.46571/lnckb.46955/lnckb.48201/lnckb.51331/lnckb.52617/lnckb.52765/lnckb.52832/lnckb.55529/lnckb.55889/lnckb.56742/lnckb.57266/lnckb.57935/lnckb.58290/lnckb.66102/lnckb.6862/lnckb.77187	lnckb.106542/LOC105369663/LOC102723809/LOC100289511/RP11-1000B6.8/LINC00933/RNASEK-C17orf49/SPAG5-AS1/LOC105371893/CTB-179K24.3/AC009948.5/LOC105373796/AC007038.7/AC098820.4,AC098820.3/LOC105369228/LOC730101/LOC105377887/LOC101929670/LOC105375424/FAM66B/FAM66D/lnckb.52832/LOC105376059/RP11-575L7.2/lnckb.56742/LOC107987144/UXT-AS1/FTX/lnckb.66102/PLCE1-AS1/lnckb.77187	PPP1CA/DRAP1/POP7/MRPL14/SF3B5/CCDC124/TMEM147/CENPB/PUF60/COG8/RMND5B/PSMB3/PSMA7/SSU72/LONP1/FLAD1/TOMM22/VPS4A/FAM96B/TXNL4A
M13	GO_CATION_SUGAR_SYMPORTER_ACTIVITY	GO_CATION_SUGAR_SYMPORTER_ACTIVITY	0.180925	0.585064	0.539731	SLC2A8	1	325	31	lnckb.106542/lnckb.11057/lnckb.15715/lnckb.15822/lnckb.16939/lnckb.18133/lnckb.21141/lnckb.21696/lnckb.23212/lnckb.26985/lnckb.31473/lnckb.31624/lnckb.31916/lnckb.31992/lnckb.43078/lnckb.46571/lnckb.46955/lnckb.48201/lnckb.51331/lnckb.52617/lnckb.52765/lnckb.52832/lnckb.55529/lnckb.55889/lnckb.56742/lnckb.57266/lnckb.57935/lnckb.58290/lnckb.66102/lnckb.6862/lnckb.77187	lnckb.106542/LOC105369663/LOC102723809/LOC100289511/RP11-1000B6.8/LINC00933/RNASEK-C17orf49/SPAG5-AS1/LOC105371893/CTB-179K24.3/AC009948.5/LOC105373796/AC007038.7/AC098820.4,AC098820.3/LOC105369228/LOC730101/LOC105377887/LOC101929670/LOC105375424/FAM66B/FAM66D/lnckb.52832/LOC105376059/RP11-575L7.2/lnckb.56742/LOC107987144/UXT-AS1/FTX/lnckb.66102/PLCE1-AS1/lnckb.77187	PPP1CA/DRAP1/POP7/MRPL14/SF3B5/CCDC124/TMEM147/CENPB/PUF60/COG8/RMND5B/PSMB3/PSMA7/SSU72/LONP1/FLAD1/TOMM22/VPS4A/FAM96B/TXNL4A
M13	GO_CELLULAR_ANION_HOMEOSTASIS	GO_CELLULAR_ANION_HOMEOSTASIS	0.180925	0.585064	0.539731	SLC9A3R1	1	325	31	lnckb.106542/lnckb.11057/lnckb.15715/lnckb.15822/lnckb.16939/lnckb.18133/lnckb.21141/lnckb.21696/lnckb.23212/lnckb.26985/lnckb.31473/lnckb.31624/lnckb.31916/lnckb.31992/lnckb.43078/lnckb.46571/lnckb.46955/lnckb.48201/lnckb.51331/lnckb.52617/lnckb.52765/lnckb.52832/lnckb.55529/lnckb.55889/lnckb.56742/lnckb.57266/lnckb.57935/lnckb.58290/lnckb.66102/lnckb.6862/lnckb.77187	lnckb.106542/LOC105369663/LOC102723809/LOC100289511/RP11-1000B6.8/LINC00933/RNASEK-C17orf49/SPAG5-AS1/LOC105371893/CTB-179K24.3/AC009948.5/LOC105373796/AC007038.7/AC098820.4,AC098820.3/LOC105369228/LOC730101/LOC105377887/LOC101929670/LOC105375424/FAM66B/FAM66D/lnckb.52832/LOC105376059/RP11-575L7.2/lnckb.56742/LOC107987144/UXT-AS1/FTX/lnckb.66102/PLCE1-AS1/lnckb.77187	PPP1CA/DRAP1/POP7/MRPL14/SF3B5/CCDC124/TMEM147/CENPB/PUF60/COG8/RMND5B/PSMB3/PSMA7/SSU72/LONP1/FLAD1/TOMM22/VPS4A/FAM96B/TXNL4A
M13	GO_CILIUM_OR_FLAGELLUM_DEPENDENT_CELL_MOTILITY	GO_CILIUM_OR_FLAGELLUM_DEPENDENT_CELL_MOTILITY	0.180925	0.585064	0.539731	CCDC39	1	325	31	lnckb.106542/lnckb.11057/lnckb.15715/lnckb.15822/lnckb.16939/lnckb.18133/lnckb.21141/lnckb.21696/lnckb.23212/lnckb.26985/lnckb.31473/lnckb.31624/lnckb.31916/lnckb.31992/lnckb.43078/lnckb.46571/lnckb.46955/lnckb.48201/lnckb.51331/lnckb.52617/lnckb.52765/lnckb.52832/lnckb.55529/lnckb.55889/lnckb.56742/lnckb.57266/lnckb.57935/lnckb.58290/lnckb.66102/lnckb.6862/lnckb.77187	lnckb.106542/LOC105369663/LOC102723809/LOC100289511/RP11-1000B6.8/LINC00933/RNASEK-C17orf49/SPAG5-AS1/LOC105371893/CTB-179K24.3/AC009948.5/LOC105373796/AC007038.7/AC098820.4,AC098820.3/LOC105369228/LOC730101/LOC105377887/LOC101929670/LOC105375424/FAM66B/FAM66D/lnckb.52832/LOC105376059/RP11-575L7.2/lnckb.56742/LOC107987144/UXT-AS1/FTX/lnckb.66102/PLCE1-AS1/lnckb.77187	PPP1CA/DRAP1/POP7/MRPL14/SF3B5/CCDC124/TMEM147/CENPB/PUF60/COG8/RMND5B/PSMB3/PSMA7/SSU72/LONP1/FLAD1/TOMM22/VPS4A/FAM96B/TXNL4A
M13	GO_CYTOPLASMIC_DYNEIN_COMPLEX	GO_CYTOPLASMIC_DYNEIN_COMPLEX	0.180925	0.585064	0.539731	BCL2L11	1	325	31	lnckb.106542/lnckb.11057/lnckb.15715/lnckb.15822/lnckb.16939/lnckb.18133/lnckb.21141/lnckb.21696/lnckb.23212/lnckb.26985/lnckb.31473/lnckb.31624/lnckb.31916/lnckb.31992/lnckb.43078/lnckb.46571/lnckb.46955/lnckb.48201/lnckb.51331/lnckb.52617/lnckb.52765/lnckb.52832/lnckb.55529/lnckb.55889/lnckb.56742/lnckb.57266/lnckb.57935/lnckb.58290/lnckb.66102/lnckb.6862/lnckb.77187	lnckb.106542/LOC105369663/LOC102723809/LOC100289511/RP11-1000B6.8/LINC00933/RNASEK-C17orf49/SPAG5-AS1/LOC105371893/CTB-179K24.3/AC009948.5/LOC105373796/AC007038.7/AC098820.4,AC098820.3/LOC105369228/LOC730101/LOC105377887/LOC101929670/LOC105375424/FAM66B/FAM66D/lnckb.52832/LOC105376059/RP11-575L7.2/lnckb.56742/LOC107987144/UXT-AS1/FTX/lnckb.66102/PLCE1-AS1/lnckb.77187	PPP1CA/DRAP1/POP7/MRPL14/SF3B5/CCDC124/TMEM147/CENPB/PUF60/COG8/RMND5B/PSMB3/PSMA7/SSU72/LONP1/FLAD1/TOMM22/VPS4A/FAM96B/TXNL4A
M13	GO_CYTOPLASMIC_EXOSOME_RNASE_COMPLEX_	GO_CYTOPLASMIC_EXOSOME_RNASE_COMPLEX_	0.180925	0.585064	0.539731	EXOSC5	1	325	31	lnckb.106542/lnckb.11057/lnckb.15715/lnckb.15822/lnckb.16939/lnckb.18133/lnckb.21141/lnckb.21696/lnckb.23212/lnckb.26985/lnckb.31473/lnckb.31624/lnckb.31916/lnckb.31992/lnckb.43078/lnckb.46571/lnckb.46955/lnckb.48201/lnckb.51331/lnckb.52617/lnckb.52765/lnckb.52832/lnckb.55529/lnckb.55889/lnckb.56742/lnckb.57266/lnckb.57935/lnckb.58290/lnckb.66102/lnckb.6862/lnckb.77187	lnckb.106542/LOC105369663/LOC102723809/LOC100289511/RP11-1000B6.8/LINC00933/RNASEK-C17orf49/SPAG5-AS1/LOC105371893/CTB-179K24.3/AC009948.5/LOC105373796/AC007038.7/AC098820.4,AC098820.3/LOC105369228/LOC730101/LOC105377887/LOC101929670/LOC105375424/FAM66B/FAM66D/lnckb.52832/LOC105376059/RP11-575L7.2/lnckb.56742/LOC107987144/UXT-AS1/FTX/lnckb.66102/PLCE1-AS1/lnckb.77187	PPP1CA/DRAP1/POP7/MRPL14/SF3B5/CCDC124/TMEM147/CENPB/PUF60/COG8/RMND5B/PSMB3/PSMA7/SSU72/LONP1/FLAD1/TOMM22/VPS4A/FAM96B/TXNL4A
M13	GO_GLYCOPROTEIN_CATABOLIC_PROCESS	GO_GLYCOPROTEIN_CATABOLIC_PROCESS	0.180925	0.585064	0.539731	GPC1	1	325	31	lnckb.106542/lnckb.11057/lnckb.15715/lnckb.15822/lnckb.16939/lnckb.18133/lnckb.21141/lnckb.21696/lnckb.23212/lnckb.26985/lnckb.31473/lnckb.31624/lnckb.31916/lnckb.31992/lnckb.43078/lnckb.46571/lnckb.46955/lnckb.48201/lnckb.51331/lnckb.52617/lnckb.52765/lnckb.52832/lnckb.55529/lnckb.55889/lnckb.56742/lnckb.57266/lnckb.57935/lnckb.58290/lnckb.66102/lnckb.6862/lnckb.77187	lnckb.106542/LOC105369663/LOC102723809/LOC100289511/RP11-1000B6.8/LINC00933/RNASEK-C17orf49/SPAG5-AS1/LOC105371893/CTB-179K24.3/AC009948.5/LOC105373796/AC007038.7/AC098820.4,AC098820.3/LOC105369228/LOC730101/LOC105377887/LOC101929670/LOC105375424/FAM66B/FAM66D/lnckb.52832/LOC105376059/RP11-575L7.2/lnckb.56742/LOC107987144/UXT-AS1/FTX/lnckb.66102/PLCE1-AS1/lnckb.77187	PPP1CA/DRAP1/POP7/MRPL14/SF3B5/CCDC124/TMEM147/CENPB/PUF60/COG8/RMND5B/PSMB3/PSMA7/SSU72/LONP1/FLAD1/TOMM22/VPS4A/FAM96B/TXNL4A
M13	GO_INORGANIC_ION_IMPORT_INTO_CELL	GO_INORGANIC_ION_IMPORT_INTO_CELL	0.180925	0.585064	0.539731	HFE	1	325	31	lnckb.106542/lnckb.11057/lnckb.15715/lnckb.15822/lnckb.16939/lnckb.18133/lnckb.21141/lnckb.21696/lnckb.23212/lnckb.26985/lnckb.31473/lnckb.31624/lnckb.31916/lnckb.31992/lnckb.43078/lnckb.46571/lnckb.46955/lnckb.48201/lnckb.51331/lnckb.52617/lnckb.52765/lnckb.52832/lnckb.55529/lnckb.55889/lnckb.56742/lnckb.57266/lnckb.57935/lnckb.58290/lnckb.66102/lnckb.6862/lnckb.77187	lnckb.106542/LOC105369663/LOC102723809/LOC100289511/RP11-1000B6.8/LINC00933/RNASEK-C17orf49/SPAG5-AS1/LOC105371893/CTB-179K24.3/AC009948.5/LOC105373796/AC007038.7/AC098820.4,AC098820.3/LOC105369228/LOC730101/LOC105377887/LOC101929670/LOC105375424/FAM66B/FAM66D/lnckb.52832/LOC105376059/RP11-575L7.2/lnckb.56742/LOC107987144/UXT-AS1/FTX/lnckb.66102/PLCE1-AS1/lnckb.77187	PPP1CA/DRAP1/POP7/MRPL14/SF3B5/CCDC124/TMEM147/CENPB/PUF60/COG8/RMND5B/PSMB3/PSMA7/SSU72/LONP1/FLAD1/TOMM22/VPS4A/FAM96B/TXNL4A
M13	GO_JAK_STAT_CASCADE_INVOLVED_IN_GROWTH_HORMONE_SIGNALING_PATHWAY	GO_JAK_STAT_CASCADE_INVOLVED_IN_GROWTH_HORMONE_SIGNALING_PATHWAY	0.180925	0.585064	0.539731	GHR	1	325	31	lnckb.106542/lnckb.11057/lnckb.15715/lnckb.15822/lnckb.16939/lnckb.18133/lnckb.21141/lnckb.21696/lnckb.23212/lnckb.26985/lnckb.31473/lnckb.31624/lnckb.31916/lnckb.31992/lnckb.43078/lnckb.46571/lnckb.46955/lnckb.48201/lnckb.51331/lnckb.52617/lnckb.52765/lnckb.52832/lnckb.55529/lnckb.55889/lnckb.56742/lnckb.57266/lnckb.57935/lnckb.58290/lnckb.66102/lnckb.6862/lnckb.77187	lnckb.106542/LOC105369663/LOC102723809/LOC100289511/RP11-1000B6.8/LINC00933/RNASEK-C17orf49/SPAG5-AS1/LOC105371893/CTB-179K24.3/AC009948.5/LOC105373796/AC007038.7/AC098820.4,AC098820.3/LOC105369228/LOC730101/LOC105377887/LOC101929670/LOC105375424/FAM66B/FAM66D/lnckb.52832/LOC105376059/RP11-575L7.2/lnckb.56742/LOC107987144/UXT-AS1/FTX/lnckb.66102/PLCE1-AS1/lnckb.77187	PPP1CA/DRAP1/POP7/MRPL14/SF3B5/CCDC124/TMEM147/CENPB/PUF60/COG8/RMND5B/PSMB3/PSMA7/SSU72/LONP1/FLAD1/TOMM22/VPS4A/FAM96B/TXNL4A
M13	GO_LOW_DENSITY_LIPOPROTEIN_PARTICLE_BINDING	GO_LOW_DENSITY_LIPOPROTEIN_PARTICLE_BINDING	0.180925	0.585064	0.539731	ANKRA2	1	325	31	lnckb.106542/lnckb.11057/lnckb.15715/lnckb.15822/lnckb.16939/lnckb.18133/lnckb.21141/lnckb.21696/lnckb.23212/lnckb.26985/lnckb.31473/lnckb.31624/lnckb.31916/lnckb.31992/lnckb.43078/lnckb.46571/lnckb.46955/lnckb.48201/lnckb.51331/lnckb.52617/lnckb.52765/lnckb.52832/lnckb.55529/lnckb.55889/lnckb.56742/lnckb.57266/lnckb.57935/lnckb.58290/lnckb.66102/lnckb.6862/lnckb.77187	lnckb.106542/LOC105369663/LOC102723809/LOC100289511/RP11-1000B6.8/LINC00933/RNASEK-C17orf49/SPAG5-AS1/LOC105371893/CTB-179K24.3/AC009948.5/LOC105373796/AC007038.7/AC098820.4,AC098820.3/LOC105369228/LOC730101/LOC105377887/LOC101929670/LOC105375424/FAM66B/FAM66D/lnckb.52832/LOC105376059/RP11-575L7.2/lnckb.56742/LOC107987144/UXT-AS1/FTX/lnckb.66102/PLCE1-AS1/lnckb.77187	PPP1CA/DRAP1/POP7/MRPL14/SF3B5/CCDC124/TMEM147/CENPB/PUF60/COG8/RMND5B/PSMB3/PSMA7/SSU72/LONP1/FLAD1/TOMM22/VPS4A/FAM96B/TXNL4A
M13	GO_MOTILE_CILIUM_ASSEMBLY	GO_MOTILE_CILIUM_ASSEMBLY	0.180925	0.585064	0.539731	CCDC39	1	325	31	lnckb.106542/lnckb.11057/lnckb.15715/lnckb.15822/lnckb.16939/lnckb.18133/lnckb.21141/lnckb.21696/lnckb.23212/lnckb.26985/lnckb.31473/lnckb.31624/lnckb.31916/lnckb.31992/lnckb.43078/lnckb.46571/lnckb.46955/lnckb.48201/lnckb.51331/lnckb.52617/lnckb.52765/lnckb.52832/lnckb.55529/lnckb.55889/lnckb.56742/lnckb.57266/lnckb.57935/lnckb.58290/lnckb.66102/lnckb.6862/lnckb.77187	lnckb.106542/LOC105369663/LOC102723809/LOC100289511/RP11-1000B6.8/LINC00933/RNASEK-C17orf49/SPAG5-AS1/LOC105371893/CTB-179K24.3/AC009948.5/LOC105373796/AC007038.7/AC098820.4,AC098820.3/LOC105369228/LOC730101/LOC105377887/LOC101929670/LOC105375424/FAM66B/FAM66D/lnckb.52832/LOC105376059/RP11-575L7.2/lnckb.56742/LOC107987144/UXT-AS1/FTX/lnckb.66102/PLCE1-AS1/lnckb.77187	PPP1CA/DRAP1/POP7/MRPL14/SF3B5/CCDC124/TMEM147/CENPB/PUF60/COG8/RMND5B/PSMB3/PSMA7/SSU72/LONP1/FLAD1/TOMM22/VPS4A/FAM96B/TXNL4A
M13	GO_MRNA_TRANSCRIPTION_FROM_RNA_POLYMERASE_II_PROMOTER	GO_MRNA_TRANSCRIPTION_FROM_RNA_POLYMERASE_II_PROMOTER	0.180925	0.585064	0.539731	ZBTB1	1	325	31	lnckb.106542/lnckb.11057/lnckb.15715/lnckb.15822/lnckb.16939/lnckb.18133/lnckb.21141/lnckb.21696/lnckb.23212/lnckb.26985/lnckb.31473/lnckb.31624/lnckb.31916/lnckb.31992/lnckb.43078/lnckb.46571/lnckb.46955/lnckb.48201/lnckb.51331/lnckb.52617/lnckb.52765/lnckb.52832/lnckb.55529/lnckb.55889/lnckb.56742/lnckb.57266/lnckb.57935/lnckb.58290/lnckb.66102/lnckb.6862/lnckb.77187	lnckb.106542/LOC105369663/LOC102723809/LOC100289511/RP11-1000B6.8/LINC00933/RNASEK-C17orf49/SPAG5-AS1/LOC105371893/CTB-179K24.3/AC009948.5/LOC105373796/AC007038.7/AC098820.4,AC098820.3/LOC105369228/LOC730101/LOC105377887/LOC101929670/LOC105375424/FAM66B/FAM66D/lnckb.52832/LOC105376059/RP11-575L7.2/lnckb.56742/LOC107987144/UXT-AS1/FTX/lnckb.66102/PLCE1-AS1/lnckb.77187	PPP1CA/DRAP1/POP7/MRPL14/SF3B5/CCDC124/TMEM147/CENPB/PUF60/COG8/RMND5B/PSMB3/PSMA7/SSU72/LONP1/FLAD1/TOMM22/VPS4A/FAM96B/TXNL4A
M13	GO_N_TERMINAL_PROTEIN_AMINO_ACID_ACETYLATION	GO_N_TERMINAL_PROTEIN_AMINO_ACID_ACETYLATION	0.180925	0.585064	0.539731	NAA10	1	325	31	lnckb.106542/lnckb.11057/lnckb.15715/lnckb.15822/lnckb.16939/lnckb.18133/lnckb.21141/lnckb.21696/lnckb.23212/lnckb.26985/lnckb.31473/lnckb.31624/lnckb.31916/lnckb.31992/lnckb.43078/lnckb.46571/lnckb.46955/lnckb.48201/lnckb.51331/lnckb.52617/lnckb.52765/lnckb.52832/lnckb.55529/lnckb.55889/lnckb.56742/lnckb.57266/lnckb.57935/lnckb.58290/lnckb.66102/lnckb.6862/lnckb.77187	lnckb.106542/LOC105369663/LOC102723809/LOC100289511/RP11-1000B6.8/LINC00933/RNASEK-C17orf49/SPAG5-AS1/LOC105371893/CTB-179K24.3/AC009948.5/LOC105373796/AC007038.7/AC098820.4,AC098820.3/LOC105369228/LOC730101/LOC105377887/LOC101929670/LOC105375424/FAM66B/FAM66D/lnckb.52832/LOC105376059/RP11-575L7.2/lnckb.56742/LOC107987144/UXT-AS1/FTX/lnckb.66102/PLCE1-AS1/lnckb.77187	PPP1CA/DRAP1/POP7/MRPL14/SF3B5/CCDC124/TMEM147/CENPB/PUF60/COG8/RMND5B/PSMB3/PSMA7/SSU72/LONP1/FLAD1/TOMM22/VPS4A/FAM96B/TXNL4A
M13	GO_NEGATIVE_REGULATION_OF_INTERLEUKIN_1_BETA_PRODUCTION	GO_NEGATIVE_REGULATION_OF_INTERLEUKIN_1_BETA_PRODUCTION	0.180925	0.585064	0.539731	GSTP1	1	325	31	lnckb.106542/lnckb.11057/lnckb.15715/lnckb.15822/lnckb.16939/lnckb.18133/lnckb.21141/lnckb.21696/lnckb.23212/lnckb.26985/lnckb.31473/lnckb.31624/lnckb.31916/lnckb.31992/lnckb.43078/lnckb.46571/lnckb.46955/lnckb.48201/lnckb.51331/lnckb.52617/lnckb.52765/lnckb.52832/lnckb.55529/lnckb.55889/lnckb.56742/lnckb.57266/lnckb.57935/lnckb.58290/lnckb.66102/lnckb.6862/lnckb.77187	lnckb.106542/LOC105369663/LOC102723809/LOC100289511/RP11-1000B6.8/LINC00933/RNASEK-C17orf49/SPAG5-AS1/LOC105371893/CTB-179K24.3/AC009948.5/LOC105373796/AC007038.7/AC098820.4,AC098820.3/LOC105369228/LOC730101/LOC105377887/LOC101929670/LOC105375424/FAM66B/FAM66D/lnckb.52832/LOC105376059/RP11-575L7.2/lnckb.56742/LOC107987144/UXT-AS1/FTX/lnckb.66102/PLCE1-AS1/lnckb.77187	PPP1CA/DRAP1/POP7/MRPL14/SF3B5/CCDC124/TMEM147/CENPB/PUF60/COG8/RMND5B/PSMB3/PSMA7/SSU72/LONP1/FLAD1/TOMM22/VPS4A/FAM96B/TXNL4A
M13	GO_NEGATIVE_REGULATION_OF_PEPTIDYL_THREONINE_PHOSPHORYLATION	GO_NEGATIVE_REGULATION_OF_PEPTIDYL_THREONINE_PHOSPHORYLATION	0.180925	0.585064	0.539731	INPP5K	1	325	31	lnckb.106542/lnckb.11057/lnckb.15715/lnckb.15822/lnckb.16939/lnckb.18133/lnckb.21141/lnckb.21696/lnckb.23212/lnckb.26985/lnckb.31473/lnckb.31624/lnckb.31916/lnckb.31992/lnckb.43078/lnckb.46571/lnckb.46955/lnckb.48201/lnckb.51331/lnckb.52617/lnckb.52765/lnckb.52832/lnckb.55529/lnckb.55889/lnckb.56742/lnckb.57266/lnckb.57935/lnckb.58290/lnckb.66102/lnckb.6862/lnckb.77187	lnckb.106542/LOC105369663/LOC102723809/LOC100289511/RP11-1000B6.8/LINC00933/RNASEK-C17orf49/SPAG5-AS1/LOC105371893/CTB-179K24.3/AC009948.5/LOC105373796/AC007038.7/AC098820.4,AC098820.3/LOC105369228/LOC730101/LOC105377887/LOC101929670/LOC105375424/FAM66B/FAM66D/lnckb.52832/LOC105376059/RP11-575L7.2/lnckb.56742/LOC107987144/UXT-AS1/FTX/lnckb.66102/PLCE1-AS1/lnckb.77187	PPP1CA/DRAP1/POP7/MRPL14/SF3B5/CCDC124/TMEM147/CENPB/PUF60/COG8/RMND5B/PSMB3/PSMA7/SSU72/LONP1/FLAD1/TOMM22/VPS4A/FAM96B/TXNL4A
M13	GO_NEGATIVE_REGULATION_OF_TUMOR_NECROSIS_FACTOR_MEDIATED_SIGNALING_PATHWAY	GO_NEGATIVE_REGULATION_OF_TUMOR_NECROSIS_FACTOR_MEDIATED_SIGNALING_PATHWAY	0.180925	0.585064	0.539731	GSTP1	1	325	31	lnckb.106542/lnckb.11057/lnckb.15715/lnckb.15822/lnckb.16939/lnckb.18133/lnckb.21141/lnckb.21696/lnckb.23212/lnckb.26985/lnckb.31473/lnckb.31624/lnckb.31916/lnckb.31992/lnckb.43078/lnckb.46571/lnckb.46955/lnckb.48201/lnckb.51331/lnckb.52617/lnckb.52765/lnckb.52832/lnckb.55529/lnckb.55889/lnckb.56742/lnckb.57266/lnckb.57935/lnckb.58290/lnckb.66102/lnckb.6862/lnckb.77187	lnckb.106542/LOC105369663/LOC102723809/LOC100289511/RP11-1000B6.8/LINC00933/RNASEK-C17orf49/SPAG5-AS1/LOC105371893/CTB-179K24.3/AC009948.5/LOC105373796/AC007038.7/AC098820.4,AC098820.3/LOC105369228/LOC730101/LOC105377887/LOC101929670/LOC105375424/FAM66B/FAM66D/lnckb.52832/LOC105376059/RP11-575L7.2/lnckb.56742/LOC107987144/UXT-AS1/FTX/lnckb.66102/PLCE1-AS1/lnckb.77187	PPP1CA/DRAP1/POP7/MRPL14/SF3B5/CCDC124/TMEM147/CENPB/PUF60/COG8/RMND5B/PSMB3/PSMA7/SSU72/LONP1/FLAD1/TOMM22/VPS4A/FAM96B/TXNL4A
M13	GO_NUCLEAR_CYCLIN_DEPENDENT_PROTEIN_KINASE_HOLOENZYME_COMPLEX	GO_NUCLEAR_CYCLIN_DEPENDENT_PROTEIN_KINASE_HOLOENZYME_COMPLEX	0.180925	0.585064	0.539731	PUF60	1	325	31	lnckb.106542/lnckb.11057/lnckb.15715/lnckb.15822/lnckb.16939/lnckb.18133/lnckb.21141/lnckb.21696/lnckb.23212/lnckb.26985/lnckb.31473/lnckb.31624/lnckb.31916/lnckb.31992/lnckb.43078/lnckb.46571/lnckb.46955/lnckb.48201/lnckb.51331/lnckb.52617/lnckb.52765/lnckb.52832/lnckb.55529/lnckb.55889/lnckb.56742/lnckb.57266/lnckb.57935/lnckb.58290/lnckb.66102/lnckb.6862/lnckb.77187	lnckb.106542/LOC105369663/LOC102723809/LOC100289511/RP11-1000B6.8/LINC00933/RNASEK-C17orf49/SPAG5-AS1/LOC105371893/CTB-179K24.3/AC009948.5/LOC105373796/AC007038.7/AC098820.4,AC098820.3/LOC105369228/LOC730101/LOC105377887/LOC101929670/LOC105375424/FAM66B/FAM66D/lnckb.52832/LOC105376059/RP11-575L7.2/lnckb.56742/LOC107987144/UXT-AS1/FTX/lnckb.66102/PLCE1-AS1/lnckb.77187	PPP1CA/DRAP1/POP7/MRPL14/SF3B5/CCDC124/TMEM147/CENPB/PUF60/COG8/RMND5B/PSMB3/PSMA7/SSU72/LONP1/FLAD1/TOMM22/VPS4A/FAM96B/TXNL4A
M13	GO_NUCLEAR_EXOSOME_RNASE_COMPLEX_	GO_NUCLEAR_EXOSOME_RNASE_COMPLEX_	0.180925	0.585064	0.539731	EXOSC5	1	325	31	lnckb.106542/lnckb.11057/lnckb.15715/lnckb.15822/lnckb.16939/lnckb.18133/lnckb.21141/lnckb.21696/lnckb.23212/lnckb.26985/lnckb.31473/lnckb.31624/lnckb.31916/lnckb.31992/lnckb.43078/lnckb.46571/lnckb.46955/lnckb.48201/lnckb.51331/lnckb.52617/lnckb.52765/lnckb.52832/lnckb.55529/lnckb.55889/lnckb.56742/lnckb.57266/lnckb.57935/lnckb.58290/lnckb.66102/lnckb.6862/lnckb.77187	lnckb.106542/LOC105369663/LOC102723809/LOC100289511/RP11-1000B6.8/LINC00933/RNASEK-C17orf49/SPAG5-AS1/LOC105371893/CTB-179K24.3/AC009948.5/LOC105373796/AC007038.7/AC098820.4,AC098820.3/LOC105369228/LOC730101/LOC105377887/LOC101929670/LOC105375424/FAM66B/FAM66D/lnckb.52832/LOC105376059/RP11-575L7.2/lnckb.56742/LOC107987144/UXT-AS1/FTX/lnckb.66102/PLCE1-AS1/lnckb.77187	PPP1CA/DRAP1/POP7/MRPL14/SF3B5/CCDC124/TMEM147/CENPB/PUF60/COG8/RMND5B/PSMB3/PSMA7/SSU72/LONP1/FLAD1/TOMM22/VPS4A/FAM96B/TXNL4A
M13	GO_POLE_PLASM	GO_POLE_PLASM	0.180925	0.585064	0.539731	SNRPG	1	325	31	lnckb.106542/lnckb.11057/lnckb.15715/lnckb.15822/lnckb.16939/lnckb.18133/lnckb.21141/lnckb.21696/lnckb.23212/lnckb.26985/lnckb.31473/lnckb.31624/lnckb.31916/lnckb.31992/lnckb.43078/lnckb.46571/lnckb.46955/lnckb.48201/lnckb.51331/lnckb.52617/lnckb.52765/lnckb.52832/lnckb.55529/lnckb.55889/lnckb.56742/lnckb.57266/lnckb.57935/lnckb.58290/lnckb.66102/lnckb.6862/lnckb.77187	lnckb.106542/LOC105369663/LOC102723809/LOC100289511/RP11-1000B6.8/LINC00933/RNASEK-C17orf49/SPAG5-AS1/LOC105371893/CTB-179K24.3/AC009948.5/LOC105373796/AC007038.7/AC098820.4,AC098820.3/LOC105369228/LOC730101/LOC105377887/LOC101929670/LOC105375424/FAM66B/FAM66D/lnckb.52832/LOC105376059/RP11-575L7.2/lnckb.56742/LOC107987144/UXT-AS1/FTX/lnckb.66102/PLCE1-AS1/lnckb.77187	PPP1CA/DRAP1/POP7/MRPL14/SF3B5/CCDC124/TMEM147/CENPB/PUF60/COG8/RMND5B/PSMB3/PSMA7/SSU72/LONP1/FLAD1/TOMM22/VPS4A/FAM96B/TXNL4A
M13	GO_POLYAMINE_METABOLIC_PROCESS	GO_POLYAMINE_METABOLIC_PROCESS	0.180925	0.585064	0.539731	PAOX	1	325	31	lnckb.106542/lnckb.11057/lnckb.15715/lnckb.15822/lnckb.16939/lnckb.18133/lnckb.21141/lnckb.21696/lnckb.23212/lnckb.26985/lnckb.31473/lnckb.31624/lnckb.31916/lnckb.31992/lnckb.43078/lnckb.46571/lnckb.46955/lnckb.48201/lnckb.51331/lnckb.52617/lnckb.52765/lnckb.52832/lnckb.55529/lnckb.55889/lnckb.56742/lnckb.57266/lnckb.57935/lnckb.58290/lnckb.66102/lnckb.6862/lnckb.77187	lnckb.106542/LOC105369663/LOC102723809/LOC100289511/RP11-1000B6.8/LINC00933/RNASEK-C17orf49/SPAG5-AS1/LOC105371893/CTB-179K24.3/AC009948.5/LOC105373796/AC007038.7/AC098820.4,AC098820.3/LOC105369228/LOC730101/LOC105377887/LOC101929670/LOC105375424/FAM66B/FAM66D/lnckb.52832/LOC105376059/RP11-575L7.2/lnckb.56742/LOC107987144/UXT-AS1/FTX/lnckb.66102/PLCE1-AS1/lnckb.77187	PPP1CA/DRAP1/POP7/MRPL14/SF3B5/CCDC124/TMEM147/CENPB/PUF60/COG8/RMND5B/PSMB3/PSMA7/SSU72/LONP1/FLAD1/TOMM22/VPS4A/FAM96B/TXNL4A
M13	GO_POLYOL_TRANSMEMBRANE_TRANSPORTER_ACTIVITY	GO_POLYOL_TRANSMEMBRANE_TRANSPORTER_ACTIVITY	0.180925	0.585064	0.539731	AQP3	1	325	31	lnckb.106542/lnckb.11057/lnckb.15715/lnckb.15822/lnckb.16939/lnckb.18133/lnckb.21141/lnckb.21696/lnckb.23212/lnckb.26985/lnckb.31473/lnckb.31624/lnckb.31916/lnckb.31992/lnckb.43078/lnckb.46571/lnckb.46955/lnckb.48201/lnckb.51331/lnckb.52617/lnckb.52765/lnckb.52832/lnckb.55529/lnckb.55889/lnckb.56742/lnckb.57266/lnckb.57935/lnckb.58290/lnckb.66102/lnckb.6862/lnckb.77187	lnckb.106542/LOC105369663/LOC102723809/LOC100289511/RP11-1000B6.8/LINC00933/RNASEK-C17orf49/SPAG5-AS1/LOC105371893/CTB-179K24.3/AC009948.5/LOC105373796/AC007038.7/AC098820.4,AC098820.3/LOC105369228/LOC730101/LOC105377887/LOC101929670/LOC105375424/FAM66B/FAM66D/lnckb.52832/LOC105376059/RP11-575L7.2/lnckb.56742/LOC107987144/UXT-AS1/FTX/lnckb.66102/PLCE1-AS1/lnckb.77187	PPP1CA/DRAP1/POP7/MRPL14/SF3B5/CCDC124/TMEM147/CENPB/PUF60/COG8/RMND5B/PSMB3/PSMA7/SSU72/LONP1/FLAD1/TOMM22/VPS4A/FAM96B/TXNL4A
M13	GO_POSITIVE_REGULATION_OF_NUCLEASE_ACTIVITY	GO_POSITIVE_REGULATION_OF_NUCLEASE_ACTIVITY	0.180925	0.585064	0.539731	BAK1	1	325	31	lnckb.106542/lnckb.11057/lnckb.15715/lnckb.15822/lnckb.16939/lnckb.18133/lnckb.21141/lnckb.21696/lnckb.23212/lnckb.26985/lnckb.31473/lnckb.31624/lnckb.31916/lnckb.31992/lnckb.43078/lnckb.46571/lnckb.46955/lnckb.48201/lnckb.51331/lnckb.52617/lnckb.52765/lnckb.52832/lnckb.55529/lnckb.55889/lnckb.56742/lnckb.57266/lnckb.57935/lnckb.58290/lnckb.66102/lnckb.6862/lnckb.77187	lnckb.106542/LOC105369663/LOC102723809/LOC100289511/RP11-1000B6.8/LINC00933/RNASEK-C17orf49/SPAG5-AS1/LOC105371893/CTB-179K24.3/AC009948.5/LOC105373796/AC007038.7/AC098820.4,AC098820.3/LOC105369228/LOC730101/LOC105377887/LOC101929670/LOC105375424/FAM66B/FAM66D/lnckb.52832/LOC105376059/RP11-575L7.2/lnckb.56742/LOC107987144/UXT-AS1/FTX/lnckb.66102/PLCE1-AS1/lnckb.77187	PPP1CA/DRAP1/POP7/MRPL14/SF3B5/CCDC124/TMEM147/CENPB/PUF60/COG8/RMND5B/PSMB3/PSMA7/SSU72/LONP1/FLAD1/TOMM22/VPS4A/FAM96B/TXNL4A
M13	GO_POSITIVE_REGULATION_OF_VIRAL_RELEASE_FROM_HOST_CELL	GO_POSITIVE_REGULATION_OF_VIRAL_RELEASE_FROM_HOST_CELL	0.180925	0.585064	0.539731	VPS4A	1	325	31	lnckb.106542/lnckb.11057/lnckb.15715/lnckb.15822/lnckb.16939/lnckb.18133/lnckb.21141/lnckb.21696/lnckb.23212/lnckb.26985/lnckb.31473/lnckb.31624/lnckb.31916/lnckb.31992/lnckb.43078/lnckb.46571/lnckb.46955/lnckb.48201/lnckb.51331/lnckb.52617/lnckb.52765/lnckb.52832/lnckb.55529/lnckb.55889/lnckb.56742/lnckb.57266/lnckb.57935/lnckb.58290/lnckb.66102/lnckb.6862/lnckb.77187	lnckb.106542/LOC105369663/LOC102723809/LOC100289511/RP11-1000B6.8/LINC00933/RNASEK-C17orf49/SPAG5-AS1/LOC105371893/CTB-179K24.3/AC009948.5/LOC105373796/AC007038.7/AC098820.4,AC098820.3/LOC105369228/LOC730101/LOC105377887/LOC101929670/LOC105375424/FAM66B/FAM66D/lnckb.52832/LOC105376059/RP11-575L7.2/lnckb.56742/LOC107987144/UXT-AS1/FTX/lnckb.66102/PLCE1-AS1/lnckb.77187	PPP1CA/DRAP1/POP7/MRPL14/SF3B5/CCDC124/TMEM147/CENPB/PUF60/COG8/RMND5B/PSMB3/PSMA7/SSU72/LONP1/FLAD1/TOMM22/VPS4A/FAM96B/TXNL4A
M13	GO_REGULATION_OF_LIPOPROTEIN_LIPASE_ACTIVITY	GO_REGULATION_OF_LIPOPROTEIN_LIPASE_ACTIVITY	0.180925	0.585064	0.539731	NR1H2	1	325	31	lnckb.106542/lnckb.11057/lnckb.15715/lnckb.15822/lnckb.16939/lnckb.18133/lnckb.21141/lnckb.21696/lnckb.23212/lnckb.26985/lnckb.31473/lnckb.31624/lnckb.31916/lnckb.31992/lnckb.43078/lnckb.46571/lnckb.46955/lnckb.48201/lnckb.51331/lnckb.52617/lnckb.52765/lnckb.52832/lnckb.55529/lnckb.55889/lnckb.56742/lnckb.57266/lnckb.57935/lnckb.58290/lnckb.66102/lnckb.6862/lnckb.77187	lnckb.106542/LOC105369663/LOC102723809/LOC100289511/RP11-1000B6.8/LINC00933/RNASEK-C17orf49/SPAG5-AS1/LOC105371893/CTB-179K24.3/AC009948.5/LOC105373796/AC007038.7/AC098820.4,AC098820.3/LOC105369228/LOC730101/LOC105377887/LOC101929670/LOC105375424/FAM66B/FAM66D/lnckb.52832/LOC105376059/RP11-575L7.2/lnckb.56742/LOC107987144/UXT-AS1/FTX/lnckb.66102/PLCE1-AS1/lnckb.77187	PPP1CA/DRAP1/POP7/MRPL14/SF3B5/CCDC124/TMEM147/CENPB/PUF60/COG8/RMND5B/PSMB3/PSMA7/SSU72/LONP1/FLAD1/TOMM22/VPS4A/FAM96B/TXNL4A
M13	GO_REGULATION_OF_NUCLEAR_TRANSCRIBED_MRNA_CATABOLIC_PROCESS_DEADENYLATION_DEPENDENT_DECAY	GO_REGULATION_OF_NUCLEAR_TRANSCRIBED_MRNA_CATABOLIC_PROCESS_DEADENYLATION_DEPENDENT_DECAY	0.180925	0.585064	0.539731	POLR2G	1	325	31	lnckb.106542/lnckb.11057/lnckb.15715/lnckb.15822/lnckb.16939/lnckb.18133/lnckb.21141/lnckb.21696/lnckb.23212/lnckb.26985/lnckb.31473/lnckb.31624/lnckb.31916/lnckb.31992/lnckb.43078/lnckb.46571/lnckb.46955/lnckb.48201/lnckb.51331/lnckb.52617/lnckb.52765/lnckb.52832/lnckb.55529/lnckb.55889/lnckb.56742/lnckb.57266/lnckb.57935/lnckb.58290/lnckb.66102/lnckb.6862/lnckb.77187	lnckb.106542/LOC105369663/LOC102723809/LOC100289511/RP11-1000B6.8/LINC00933/RNASEK-C17orf49/SPAG5-AS1/LOC105371893/CTB-179K24.3/AC009948.5/LOC105373796/AC007038.7/AC098820.4,AC098820.3/LOC105369228/LOC730101/LOC105377887/LOC101929670/LOC105375424/FAM66B/FAM66D/lnckb.52832/LOC105376059/RP11-575L7.2/lnckb.56742/LOC107987144/UXT-AS1/FTX/lnckb.66102/PLCE1-AS1/lnckb.77187	PPP1CA/DRAP1/POP7/MRPL14/SF3B5/CCDC124/TMEM147/CENPB/PUF60/COG8/RMND5B/PSMB3/PSMA7/SSU72/LONP1/FLAD1/TOMM22/VPS4A/FAM96B/TXNL4A
M13	GO_REGULATION_OF_SPINDLE_ASSEMBLY	GO_REGULATION_OF_SPINDLE_ASSEMBLY	0.180925	0.585064	0.539731	CHMP1A	1	325	31	lnckb.106542/lnckb.11057/lnckb.15715/lnckb.15822/lnckb.16939/lnckb.18133/lnckb.21141/lnckb.21696/lnckb.23212/lnckb.26985/lnckb.31473/lnckb.31624/lnckb.31916/lnckb.31992/lnckb.43078/lnckb.46571/lnckb.46955/lnckb.48201/lnckb.51331/lnckb.52617/lnckb.52765/lnckb.52832/lnckb.55529/lnckb.55889/lnckb.56742/lnckb.57266/lnckb.57935/lnckb.58290/lnckb.66102/lnckb.6862/lnckb.77187	lnckb.106542/LOC105369663/LOC102723809/LOC100289511/RP11-1000B6.8/LINC00933/RNASEK-C17orf49/SPAG5-AS1/LOC105371893/CTB-179K24.3/AC009948.5/LOC105373796/AC007038.7/AC098820.4,AC098820.3/LOC105369228/LOC730101/LOC105377887/LOC101929670/LOC105375424/FAM66B/FAM66D/lnckb.52832/LOC105376059/RP11-575L7.2/lnckb.56742/LOC107987144/UXT-AS1/FTX/lnckb.66102/PLCE1-AS1/lnckb.77187	PPP1CA/DRAP1/POP7/MRPL14/SF3B5/CCDC124/TMEM147/CENPB/PUF60/COG8/RMND5B/PSMB3/PSMA7/SSU72/LONP1/FLAD1/TOMM22/VPS4A/FAM96B/TXNL4A
M13	GO_REGULATION_OF_VIRAL_INDUCED_CYTOPLASMIC_PATTERN_RECOGNITION_RECEPTOR_SIGNALING_PATHWAY	GO_REGULATION_OF_VIRAL_INDUCED_CYTOPLASMIC_PATTERN_RECOGNITION_RECEPTOR_SIGNALING_PATHWAY	0.180925	0.585064	0.539731	DDX60	1	325	31	lnckb.106542/lnckb.11057/lnckb.15715/lnckb.15822/lnckb.16939/lnckb.18133/lnckb.21141/lnckb.21696/lnckb.23212/lnckb.26985/lnckb.31473/lnckb.31624/lnckb.31916/lnckb.31992/lnckb.43078/lnckb.46571/lnckb.46955/lnckb.48201/lnckb.51331/lnckb.52617/lnckb.52765/lnckb.52832/lnckb.55529/lnckb.55889/lnckb.56742/lnckb.57266/lnckb.57935/lnckb.58290/lnckb.66102/lnckb.6862/lnckb.77187	lnckb.106542/LOC105369663/LOC102723809/LOC100289511/RP11-1000B6.8/LINC00933/RNASEK-C17orf49/SPAG5-AS1/LOC105371893/CTB-179K24.3/AC009948.5/LOC105373796/AC007038.7/AC098820.4,AC098820.3/LOC105369228/LOC730101/LOC105377887/LOC101929670/LOC105375424/FAM66B/FAM66D/lnckb.52832/LOC105376059/RP11-575L7.2/lnckb.56742/LOC107987144/UXT-AS1/FTX/lnckb.66102/PLCE1-AS1/lnckb.77187	PPP1CA/DRAP1/POP7/MRPL14/SF3B5/CCDC124/TMEM147/CENPB/PUF60/COG8/RMND5B/PSMB3/PSMA7/SSU72/LONP1/FLAD1/TOMM22/VPS4A/FAM96B/TXNL4A
M13	GO_RESPONSE_TO_MERCURY_ION	GO_RESPONSE_TO_MERCURY_ION	0.180925	0.585064	0.539731	GSTP1	1	325	31	lnckb.106542/lnckb.11057/lnckb.15715/lnckb.15822/lnckb.16939/lnckb.18133/lnckb.21141/lnckb.21696/lnckb.23212/lnckb.26985/lnckb.31473/lnckb.31624/lnckb.31916/lnckb.31992/lnckb.43078/lnckb.46571/lnckb.46955/lnckb.48201/lnckb.51331/lnckb.52617/lnckb.52765/lnckb.52832/lnckb.55529/lnckb.55889/lnckb.56742/lnckb.57266/lnckb.57935/lnckb.58290/lnckb.66102/lnckb.6862/lnckb.77187	lnckb.106542/LOC105369663/LOC102723809/LOC100289511/RP11-1000B6.8/LINC00933/RNASEK-C17orf49/SPAG5-AS1/LOC105371893/CTB-179K24.3/AC009948.5/LOC105373796/AC007038.7/AC098820.4,AC098820.3/LOC105369228/LOC730101/LOC105377887/LOC101929670/LOC105375424/FAM66B/FAM66D/lnckb.52832/LOC105376059/RP11-575L7.2/lnckb.56742/LOC107987144/UXT-AS1/FTX/lnckb.66102/PLCE1-AS1/lnckb.77187	PPP1CA/DRAP1/POP7/MRPL14/SF3B5/CCDC124/TMEM147/CENPB/PUF60/COG8/RMND5B/PSMB3/PSMA7/SSU72/LONP1/FLAD1/TOMM22/VPS4A/FAM96B/TXNL4A
M13	GO_VACUOLAR_ACIDIFICATION	GO_VACUOLAR_ACIDIFICATION	0.180925	0.585064	0.539731	ATP6V0C	1	325	31	lnckb.106542/lnckb.11057/lnckb.15715/lnckb.15822/lnckb.16939/lnckb.18133/lnckb.21141/lnckb.21696/lnckb.23212/lnckb.26985/lnckb.31473/lnckb.31624/lnckb.31916/lnckb.31992/lnckb.43078/lnckb.46571/lnckb.46955/lnckb.48201/lnckb.51331/lnckb.52617/lnckb.52765/lnckb.52832/lnckb.55529/lnckb.55889/lnckb.56742/lnckb.57266/lnckb.57935/lnckb.58290/lnckb.66102/lnckb.6862/lnckb.77187	lnckb.106542/LOC105369663/LOC102723809/LOC100289511/RP11-1000B6.8/LINC00933/RNASEK-C17orf49/SPAG5-AS1/LOC105371893/CTB-179K24.3/AC009948.5/LOC105373796/AC007038.7/AC098820.4,AC098820.3/LOC105369228/LOC730101/LOC105377887/LOC101929670/LOC105375424/FAM66B/FAM66D/lnckb.52832/LOC105376059/RP11-575L7.2/lnckb.56742/LOC107987144/UXT-AS1/FTX/lnckb.66102/PLCE1-AS1/lnckb.77187	PPP1CA/DRAP1/POP7/MRPL14/SF3B5/CCDC124/TMEM147/CENPB/PUF60/COG8/RMND5B/PSMB3/PSMA7/SSU72/LONP1/FLAD1/TOMM22/VPS4A/FAM96B/TXNL4A
M13	GO_WATER_TRANSMEMBRANE_TRANSPORTER_ACTIVITY	GO_WATER_TRANSMEMBRANE_TRANSPORTER_ACTIVITY	0.180925	0.585064	0.539731	AQP3	1	325	31	lnckb.106542/lnckb.11057/lnckb.15715/lnckb.15822/lnckb.16939/lnckb.18133/lnckb.21141/lnckb.21696/lnckb.23212/lnckb.26985/lnckb.31473/lnckb.31624/lnckb.31916/lnckb.31992/lnckb.43078/lnckb.46571/lnckb.46955/lnckb.48201/lnckb.51331/lnckb.52617/lnckb.52765/lnckb.52832/lnckb.55529/lnckb.55889/lnckb.56742/lnckb.57266/lnckb.57935/lnckb.58290/lnckb.66102/lnckb.6862/lnckb.77187	lnckb.106542/LOC105369663/LOC102723809/LOC100289511/RP11-1000B6.8/LINC00933/RNASEK-C17orf49/SPAG5-AS1/LOC105371893/CTB-179K24.3/AC009948.5/LOC105373796/AC007038.7/AC098820.4,AC098820.3/LOC105369228/LOC730101/LOC105377887/LOC101929670/LOC105375424/FAM66B/FAM66D/lnckb.52832/LOC105376059/RP11-575L7.2/lnckb.56742/LOC107987144/UXT-AS1/FTX/lnckb.66102/PLCE1-AS1/lnckb.77187	PPP1CA/DRAP1/POP7/MRPL14/SF3B5/CCDC124/TMEM147/CENPB/PUF60/COG8/RMND5B/PSMB3/PSMA7/SSU72/LONP1/FLAD1/TOMM22/VPS4A/FAM96B/TXNL4A
M13	GO_RNA_CATABOLIC_PROCESS	GO_RNA_CATABOLIC_PROCESS	0.182309	0.587475	0.541955	RPS26/RPLP1/EXOSC5/POLR2G/ATM	5	325	31	lnckb.106542/lnckb.11057/lnckb.15715/lnckb.15822/lnckb.16939/lnckb.18133/lnckb.21141/lnckb.21696/lnckb.23212/lnckb.26985/lnckb.31473/lnckb.31624/lnckb.31916/lnckb.31992/lnckb.43078/lnckb.46571/lnckb.46955/lnckb.48201/lnckb.51331/lnckb.52617/lnckb.52765/lnckb.52832/lnckb.55529/lnckb.55889/lnckb.56742/lnckb.57266/lnckb.57935/lnckb.58290/lnckb.66102/lnckb.6862/lnckb.77187	lnckb.106542/LOC105369663/LOC102723809/LOC100289511/RP11-1000B6.8/LINC00933/RNASEK-C17orf49/SPAG5-AS1/LOC105371893/CTB-179K24.3/AC009948.5/LOC105373796/AC007038.7/AC098820.4,AC098820.3/LOC105369228/LOC730101/LOC105377887/LOC101929670/LOC105375424/FAM66B/FAM66D/lnckb.52832/LOC105376059/RP11-575L7.2/lnckb.56742/LOC107987144/UXT-AS1/FTX/lnckb.66102/PLCE1-AS1/lnckb.77187	PPP1CA/DRAP1/POP7/MRPL14/SF3B5/CCDC124/TMEM147/CENPB/PUF60/COG8/RMND5B/PSMB3/PSMA7/SSU72/LONP1/FLAD1/TOMM22/VPS4A/FAM96B/TXNL4A
M13	GO_HORMONE_RECEPTOR_BINDING	GO_HORMONE_RECEPTOR_BINDING	0.182694	0.587475	0.541955	PSMC5/PIAS2/PKN1/NR1H2	4	325	31	lnckb.106542/lnckb.11057/lnckb.15715/lnckb.15822/lnckb.16939/lnckb.18133/lnckb.21141/lnckb.21696/lnckb.23212/lnckb.26985/lnckb.31473/lnckb.31624/lnckb.31916/lnckb.31992/lnckb.43078/lnckb.46571/lnckb.46955/lnckb.48201/lnckb.51331/lnckb.52617/lnckb.52765/lnckb.52832/lnckb.55529/lnckb.55889/lnckb.56742/lnckb.57266/lnckb.57935/lnckb.58290/lnckb.66102/lnckb.6862/lnckb.77187	lnckb.106542/LOC105369663/LOC102723809/LOC100289511/RP11-1000B6.8/LINC00933/RNASEK-C17orf49/SPAG5-AS1/LOC105371893/CTB-179K24.3/AC009948.5/LOC105373796/AC007038.7/AC098820.4,AC098820.3/LOC105369228/LOC730101/LOC105377887/LOC101929670/LOC105375424/FAM66B/FAM66D/lnckb.52832/LOC105376059/RP11-575L7.2/lnckb.56742/LOC107987144/UXT-AS1/FTX/lnckb.66102/PLCE1-AS1/lnckb.77187	PPP1CA/DRAP1/POP7/MRPL14/SF3B5/CCDC124/TMEM147/CENPB/PUF60/COG8/RMND5B/PSMB3/PSMA7/SSU72/LONP1/FLAD1/TOMM22/VPS4A/FAM96B/TXNL4A
M13	GO_MONOSACCHARIDE_CATABOLIC_PROCESS	GO_MONOSACCHARIDE_CATABOLIC_PROCESS	0.183178	0.587475	0.541955	GALK1/FUT10	2	325	31	lnckb.106542/lnckb.11057/lnckb.15715/lnckb.15822/lnckb.16939/lnckb.18133/lnckb.21141/lnckb.21696/lnckb.23212/lnckb.26985/lnckb.31473/lnckb.31624/lnckb.31916/lnckb.31992/lnckb.43078/lnckb.46571/lnckb.46955/lnckb.48201/lnckb.51331/lnckb.52617/lnckb.52765/lnckb.52832/lnckb.55529/lnckb.55889/lnckb.56742/lnckb.57266/lnckb.57935/lnckb.58290/lnckb.66102/lnckb.6862/lnckb.77187	lnckb.106542/LOC105369663/LOC102723809/LOC100289511/RP11-1000B6.8/LINC00933/RNASEK-C17orf49/SPAG5-AS1/LOC105371893/CTB-179K24.3/AC009948.5/LOC105373796/AC007038.7/AC098820.4,AC098820.3/LOC105369228/LOC730101/LOC105377887/LOC101929670/LOC105375424/FAM66B/FAM66D/lnckb.52832/LOC105376059/RP11-575L7.2/lnckb.56742/LOC107987144/UXT-AS1/FTX/lnckb.66102/PLCE1-AS1/lnckb.77187	PPP1CA/DRAP1/POP7/MRPL14/SF3B5/CCDC124/TMEM147/CENPB/PUF60/COG8/RMND5B/PSMB3/PSMA7/SSU72/LONP1/FLAD1/TOMM22/VPS4A/FAM96B/TXNL4A
M13	GO_REGULATION_OF_CELL_CYCLE_G2_M_PHASE_TRANSITION	GO_REGULATION_OF_CELL_CYCLE_G2_M_PHASE_TRANSITION	0.183178	0.587475	0.541955	MIIP/ATM	2	325	31	lnckb.106542/lnckb.11057/lnckb.15715/lnckb.15822/lnckb.16939/lnckb.18133/lnckb.21141/lnckb.21696/lnckb.23212/lnckb.26985/lnckb.31473/lnckb.31624/lnckb.31916/lnckb.31992/lnckb.43078/lnckb.46571/lnckb.46955/lnckb.48201/lnckb.51331/lnckb.52617/lnckb.52765/lnckb.52832/lnckb.55529/lnckb.55889/lnckb.56742/lnckb.57266/lnckb.57935/lnckb.58290/lnckb.66102/lnckb.6862/lnckb.77187	lnckb.106542/LOC105369663/LOC102723809/LOC100289511/RP11-1000B6.8/LINC00933/RNASEK-C17orf49/SPAG5-AS1/LOC105371893/CTB-179K24.3/AC009948.5/LOC105373796/AC007038.7/AC098820.4,AC098820.3/LOC105369228/LOC730101/LOC105377887/LOC101929670/LOC105375424/FAM66B/FAM66D/lnckb.52832/LOC105376059/RP11-575L7.2/lnckb.56742/LOC107987144/UXT-AS1/FTX/lnckb.66102/PLCE1-AS1/lnckb.77187	PPP1CA/DRAP1/POP7/MRPL14/SF3B5/CCDC124/TMEM147/CENPB/PUF60/COG8/RMND5B/PSMB3/PSMA7/SSU72/LONP1/FLAD1/TOMM22/VPS4A/FAM96B/TXNL4A
M13	GO_REGULATION_OF_CELLULAR_RESPONSE_TO_INSULIN_STIMULUS	GO_REGULATION_OF_CELLULAR_RESPONSE_TO_INSULIN_STIMULUS	0.183178	0.587475	0.541955	INPP5K/RNASEL	2	325	31	lnckb.106542/lnckb.11057/lnckb.15715/lnckb.15822/lnckb.16939/lnckb.18133/lnckb.21141/lnckb.21696/lnckb.23212/lnckb.26985/lnckb.31473/lnckb.31624/lnckb.31916/lnckb.31992/lnckb.43078/lnckb.46571/lnckb.46955/lnckb.48201/lnckb.51331/lnckb.52617/lnckb.52765/lnckb.52832/lnckb.55529/lnckb.55889/lnckb.56742/lnckb.57266/lnckb.57935/lnckb.58290/lnckb.66102/lnckb.6862/lnckb.77187	lnckb.106542/LOC105369663/LOC102723809/LOC100289511/RP11-1000B6.8/LINC00933/RNASEK-C17orf49/SPAG5-AS1/LOC105371893/CTB-179K24.3/AC009948.5/LOC105373796/AC007038.7/AC098820.4,AC098820.3/LOC105369228/LOC730101/LOC105377887/LOC101929670/LOC105375424/FAM66B/FAM66D/lnckb.52832/LOC105376059/RP11-575L7.2/lnckb.56742/LOC107987144/UXT-AS1/FTX/lnckb.66102/PLCE1-AS1/lnckb.77187	PPP1CA/DRAP1/POP7/MRPL14/SF3B5/CCDC124/TMEM147/CENPB/PUF60/COG8/RMND5B/PSMB3/PSMA7/SSU72/LONP1/FLAD1/TOMM22/VPS4A/FAM96B/TXNL4A
M13	GO_REGULATION_OF_INTRACELLULAR_STEROID_HORMONE_RECEPTOR_SIGNALING_PATHWAY	GO_REGULATION_OF_INTRACELLULAR_STEROID_HORMONE_RECEPTOR_SIGNALING_PATHWAY	0.183178	0.587475	0.541955	PIAS2/SKP2	2	325	31	lnckb.106542/lnckb.11057/lnckb.15715/lnckb.15822/lnckb.16939/lnckb.18133/lnckb.21141/lnckb.21696/lnckb.23212/lnckb.26985/lnckb.31473/lnckb.31624/lnckb.31916/lnckb.31992/lnckb.43078/lnckb.46571/lnckb.46955/lnckb.48201/lnckb.51331/lnckb.52617/lnckb.52765/lnckb.52832/lnckb.55529/lnckb.55889/lnckb.56742/lnckb.57266/lnckb.57935/lnckb.58290/lnckb.66102/lnckb.6862/lnckb.77187	lnckb.106542/LOC105369663/LOC102723809/LOC100289511/RP11-1000B6.8/LINC00933/RNASEK-C17orf49/SPAG5-AS1/LOC105371893/CTB-179K24.3/AC009948.5/LOC105373796/AC007038.7/AC098820.4,AC098820.3/LOC105369228/LOC730101/LOC105377887/LOC101929670/LOC105375424/FAM66B/FAM66D/lnckb.52832/LOC105376059/RP11-575L7.2/lnckb.56742/LOC107987144/UXT-AS1/FTX/lnckb.66102/PLCE1-AS1/lnckb.77187	PPP1CA/DRAP1/POP7/MRPL14/SF3B5/CCDC124/TMEM147/CENPB/PUF60/COG8/RMND5B/PSMB3/PSMA7/SSU72/LONP1/FLAD1/TOMM22/VPS4A/FAM96B/TXNL4A
M13	GO_RESPONSE_TO_INORGANIC_SUBSTANCE	GO_RESPONSE_TO_INORGANIC_SUBSTANCE	0.184436	0.587581	0.542053	HMBS/PEF1/CDKN1B/LONP1/SLC40A1/HFE/BAK1/AQP3/GSTP1	9	325	31	lnckb.106542/lnckb.11057/lnckb.15715/lnckb.15822/lnckb.16939/lnckb.18133/lnckb.21141/lnckb.21696/lnckb.23212/lnckb.26985/lnckb.31473/lnckb.31624/lnckb.31916/lnckb.31992/lnckb.43078/lnckb.46571/lnckb.46955/lnckb.48201/lnckb.51331/lnckb.52617/lnckb.52765/lnckb.52832/lnckb.55529/lnckb.55889/lnckb.56742/lnckb.57266/lnckb.57935/lnckb.58290/lnckb.66102/lnckb.6862/lnckb.77187	lnckb.106542/LOC105369663/LOC102723809/LOC100289511/RP11-1000B6.8/LINC00933/RNASEK-C17orf49/SPAG5-AS1/LOC105371893/CTB-179K24.3/AC009948.5/LOC105373796/AC007038.7/AC098820.4,AC098820.3/LOC105369228/LOC730101/LOC105377887/LOC101929670/LOC105375424/FAM66B/FAM66D/lnckb.52832/LOC105376059/RP11-575L7.2/lnckb.56742/LOC107987144/UXT-AS1/FTX/lnckb.66102/PLCE1-AS1/lnckb.77187	PPP1CA/DRAP1/POP7/MRPL14/SF3B5/CCDC124/TMEM147/CENPB/PUF60/COG8/RMND5B/PSMB3/PSMA7/SSU72/LONP1/FLAD1/TOMM22/VPS4A/FAM96B/TXNL4A
M13	GO_APOPTOTIC_SIGNALING_PATHWAY	GO_APOPTOTIC_SIGNALING_PATHWAY	0.184441	0.587581	0.542053	CIDEB/CIB1/TFPT/BCL2L11/BAK1/ATM	6	325	31	lnckb.106542/lnckb.11057/lnckb.15715/lnckb.15822/lnckb.16939/lnckb.18133/lnckb.21141/lnckb.21696/lnckb.23212/lnckb.26985/lnckb.31473/lnckb.31624/lnckb.31916/lnckb.31992/lnckb.43078/lnckb.46571/lnckb.46955/lnckb.48201/lnckb.51331/lnckb.52617/lnckb.52765/lnckb.52832/lnckb.55529/lnckb.55889/lnckb.56742/lnckb.57266/lnckb.57935/lnckb.58290/lnckb.66102/lnckb.6862/lnckb.77187	lnckb.106542/LOC105369663/LOC102723809/LOC100289511/RP11-1000B6.8/LINC00933/RNASEK-C17orf49/SPAG5-AS1/LOC105371893/CTB-179K24.3/AC009948.5/LOC105373796/AC007038.7/AC098820.4,AC098820.3/LOC105369228/LOC730101/LOC105377887/LOC101929670/LOC105375424/FAM66B/FAM66D/lnckb.52832/LOC105376059/RP11-575L7.2/lnckb.56742/LOC107987144/UXT-AS1/FTX/lnckb.66102/PLCE1-AS1/lnckb.77187	PPP1CA/DRAP1/POP7/MRPL14/SF3B5/CCDC124/TMEM147/CENPB/PUF60/COG8/RMND5B/PSMB3/PSMA7/SSU72/LONP1/FLAD1/TOMM22/VPS4A/FAM96B/TXNL4A
M13	GO_SMALL_GTPASE_MEDIATED_SIGNAL_TRANSDUCTION	GO_SMALL_GTPASE_MEDIATED_SIGNAL_TRANSDUCTION	0.185576	0.587581	0.542053	RAB11B/ARL6/RAB33B/ARL8A/RHOBTB2/PLCE1/CNKSR1	7	325	31	lnckb.106542/lnckb.11057/lnckb.15715/lnckb.15822/lnckb.16939/lnckb.18133/lnckb.21141/lnckb.21696/lnckb.23212/lnckb.26985/lnckb.31473/lnckb.31624/lnckb.31916/lnckb.31992/lnckb.43078/lnckb.46571/lnckb.46955/lnckb.48201/lnckb.51331/lnckb.52617/lnckb.52765/lnckb.52832/lnckb.55529/lnckb.55889/lnckb.56742/lnckb.57266/lnckb.57935/lnckb.58290/lnckb.66102/lnckb.6862/lnckb.77187	lnckb.106542/LOC105369663/LOC102723809/LOC100289511/RP11-1000B6.8/LINC00933/RNASEK-C17orf49/SPAG5-AS1/LOC105371893/CTB-179K24.3/AC009948.5/LOC105373796/AC007038.7/AC098820.4,AC098820.3/LOC105369228/LOC730101/LOC105377887/LOC101929670/LOC105375424/FAM66B/FAM66D/lnckb.52832/LOC105376059/RP11-575L7.2/lnckb.56742/LOC107987144/UXT-AS1/FTX/lnckb.66102/PLCE1-AS1/lnckb.77187	PPP1CA/DRAP1/POP7/MRPL14/SF3B5/CCDC124/TMEM147/CENPB/PUF60/COG8/RMND5B/PSMB3/PSMA7/SSU72/LONP1/FLAD1/TOMM22/VPS4A/FAM96B/TXNL4A
M13	GO_NEGATIVE_REGULATION_OF_CELL_DIVISION	GO_NEGATIVE_REGULATION_OF_CELL_DIVISION	0.187945	0.587581	0.542053	VPS4A/ATM	2	325	31	lnckb.106542/lnckb.11057/lnckb.15715/lnckb.15822/lnckb.16939/lnckb.18133/lnckb.21141/lnckb.21696/lnckb.23212/lnckb.26985/lnckb.31473/lnckb.31624/lnckb.31916/lnckb.31992/lnckb.43078/lnckb.46571/lnckb.46955/lnckb.48201/lnckb.51331/lnckb.52617/lnckb.52765/lnckb.52832/lnckb.55529/lnckb.55889/lnckb.56742/lnckb.57266/lnckb.57935/lnckb.58290/lnckb.66102/lnckb.6862/lnckb.77187	lnckb.106542/LOC105369663/LOC102723809/LOC100289511/RP11-1000B6.8/LINC00933/RNASEK-C17orf49/SPAG5-AS1/LOC105371893/CTB-179K24.3/AC009948.5/LOC105373796/AC007038.7/AC098820.4,AC098820.3/LOC105369228/LOC730101/LOC105377887/LOC101929670/LOC105375424/FAM66B/FAM66D/lnckb.52832/LOC105376059/RP11-575L7.2/lnckb.56742/LOC107987144/UXT-AS1/FTX/lnckb.66102/PLCE1-AS1/lnckb.77187	PPP1CA/DRAP1/POP7/MRPL14/SF3B5/CCDC124/TMEM147/CENPB/PUF60/COG8/RMND5B/PSMB3/PSMA7/SSU72/LONP1/FLAD1/TOMM22/VPS4A/FAM96B/TXNL4A
M13	GO_REGULATION_OF_MONOOXYGENASE_ACTIVITY	GO_REGULATION_OF_MONOOXYGENASE_ACTIVITY	0.187945	0.587581	0.542053	NOSIP/ZDHHC21	2	325	31	lnckb.106542/lnckb.11057/lnckb.15715/lnckb.15822/lnckb.16939/lnckb.18133/lnckb.21141/lnckb.21696/lnckb.23212/lnckb.26985/lnckb.31473/lnckb.31624/lnckb.31916/lnckb.31992/lnckb.43078/lnckb.46571/lnckb.46955/lnckb.48201/lnckb.51331/lnckb.52617/lnckb.52765/lnckb.52832/lnckb.55529/lnckb.55889/lnckb.56742/lnckb.57266/lnckb.57935/lnckb.58290/lnckb.66102/lnckb.6862/lnckb.77187	lnckb.106542/LOC105369663/LOC102723809/LOC100289511/RP11-1000B6.8/LINC00933/RNASEK-C17orf49/SPAG5-AS1/LOC105371893/CTB-179K24.3/AC009948.5/LOC105373796/AC007038.7/AC098820.4,AC098820.3/LOC105369228/LOC730101/LOC105377887/LOC101929670/LOC105375424/FAM66B/FAM66D/lnckb.52832/LOC105376059/RP11-575L7.2/lnckb.56742/LOC107987144/UXT-AS1/FTX/lnckb.66102/PLCE1-AS1/lnckb.77187	PPP1CA/DRAP1/POP7/MRPL14/SF3B5/CCDC124/TMEM147/CENPB/PUF60/COG8/RMND5B/PSMB3/PSMA7/SSU72/LONP1/FLAD1/TOMM22/VPS4A/FAM96B/TXNL4A
M13	GO_REGULATION_OF_PATHWAY_RESTRICTED_SMAD_PROTEIN_PHOSPHORYLATION	GO_REGULATION_OF_PATHWAY_RESTRICTED_SMAD_PROTEIN_PHOSPHORYLATION	0.187945	0.587581	0.542053	HFE/CSNK2B	2	325	31	lnckb.106542/lnckb.11057/lnckb.15715/lnckb.15822/lnckb.16939/lnckb.18133/lnckb.21141/lnckb.21696/lnckb.23212/lnckb.26985/lnckb.31473/lnckb.31624/lnckb.31916/lnckb.31992/lnckb.43078/lnckb.46571/lnckb.46955/lnckb.48201/lnckb.51331/lnckb.52617/lnckb.52765/lnckb.52832/lnckb.55529/lnckb.55889/lnckb.56742/lnckb.57266/lnckb.57935/lnckb.58290/lnckb.66102/lnckb.6862/lnckb.77187	lnckb.106542/LOC105369663/LOC102723809/LOC100289511/RP11-1000B6.8/LINC00933/RNASEK-C17orf49/SPAG5-AS1/LOC105371893/CTB-179K24.3/AC009948.5/LOC105373796/AC007038.7/AC098820.4,AC098820.3/LOC105369228/LOC730101/LOC105377887/LOC101929670/LOC105375424/FAM66B/FAM66D/lnckb.52832/LOC105376059/RP11-575L7.2/lnckb.56742/LOC107987144/UXT-AS1/FTX/lnckb.66102/PLCE1-AS1/lnckb.77187	PPP1CA/DRAP1/POP7/MRPL14/SF3B5/CCDC124/TMEM147/CENPB/PUF60/COG8/RMND5B/PSMB3/PSMA7/SSU72/LONP1/FLAD1/TOMM22/VPS4A/FAM96B/TXNL4A
M13	GO_CARBOHYDRATE_CATABOLIC_PROCESS	GO_CARBOHYDRATE_CATABOLIC_PROCESS	0.188093	0.587581	0.542053	PHKG2/GALK1/FUT10	3	325	31	lnckb.106542/lnckb.11057/lnckb.15715/lnckb.15822/lnckb.16939/lnckb.18133/lnckb.21141/lnckb.21696/lnckb.23212/lnckb.26985/lnckb.31473/lnckb.31624/lnckb.31916/lnckb.31992/lnckb.43078/lnckb.46571/lnckb.46955/lnckb.48201/lnckb.51331/lnckb.52617/lnckb.52765/lnckb.52832/lnckb.55529/lnckb.55889/lnckb.56742/lnckb.57266/lnckb.57935/lnckb.58290/lnckb.66102/lnckb.6862/lnckb.77187	lnckb.106542/LOC105369663/LOC102723809/LOC100289511/RP11-1000B6.8/LINC00933/RNASEK-C17orf49/SPAG5-AS1/LOC105371893/CTB-179K24.3/AC009948.5/LOC105373796/AC007038.7/AC098820.4,AC098820.3/LOC105369228/LOC730101/LOC105377887/LOC101929670/LOC105375424/FAM66B/FAM66D/lnckb.52832/LOC105376059/RP11-575L7.2/lnckb.56742/LOC107987144/UXT-AS1/FTX/lnckb.66102/PLCE1-AS1/lnckb.77187	PPP1CA/DRAP1/POP7/MRPL14/SF3B5/CCDC124/TMEM147/CENPB/PUF60/COG8/RMND5B/PSMB3/PSMA7/SSU72/LONP1/FLAD1/TOMM22/VPS4A/FAM96B/TXNL4A
M13	GO_CYTOSOLIC_RIBOSOME	GO_CYTOSOLIC_RIBOSOME	0.188093	0.587581	0.542053	RPS26/RPLP1/NAA10	3	325	31	lnckb.106542/lnckb.11057/lnckb.15715/lnckb.15822/lnckb.16939/lnckb.18133/lnckb.21141/lnckb.21696/lnckb.23212/lnckb.26985/lnckb.31473/lnckb.31624/lnckb.31916/lnckb.31992/lnckb.43078/lnckb.46571/lnckb.46955/lnckb.48201/lnckb.51331/lnckb.52617/lnckb.52765/lnckb.52832/lnckb.55529/lnckb.55889/lnckb.56742/lnckb.57266/lnckb.57935/lnckb.58290/lnckb.66102/lnckb.6862/lnckb.77187	lnckb.106542/LOC105369663/LOC102723809/LOC100289511/RP11-1000B6.8/LINC00933/RNASEK-C17orf49/SPAG5-AS1/LOC105371893/CTB-179K24.3/AC009948.5/LOC105373796/AC007038.7/AC098820.4,AC098820.3/LOC105369228/LOC730101/LOC105377887/LOC101929670/LOC105375424/FAM66B/FAM66D/lnckb.52832/LOC105376059/RP11-575L7.2/lnckb.56742/LOC107987144/UXT-AS1/FTX/lnckb.66102/PLCE1-AS1/lnckb.77187	PPP1CA/DRAP1/POP7/MRPL14/SF3B5/CCDC124/TMEM147/CENPB/PUF60/COG8/RMND5B/PSMB3/PSMA7/SSU72/LONP1/FLAD1/TOMM22/VPS4A/FAM96B/TXNL4A
M13	GO_NUCLEAR_TRANSPORT	GO_NUCLEAR_TRANSPORT	0.190968	0.587581	0.542053	RAB11B/GEMIN7/SNRPG/RAB33B/KPNA5/PSIP1/CEP57	7	325	31	lnckb.106542/lnckb.11057/lnckb.15715/lnckb.15822/lnckb.16939/lnckb.18133/lnckb.21141/lnckb.21696/lnckb.23212/lnckb.26985/lnckb.31473/lnckb.31624/lnckb.31916/lnckb.31992/lnckb.43078/lnckb.46571/lnckb.46955/lnckb.48201/lnckb.51331/lnckb.52617/lnckb.52765/lnckb.52832/lnckb.55529/lnckb.55889/lnckb.56742/lnckb.57266/lnckb.57935/lnckb.58290/lnckb.66102/lnckb.6862/lnckb.77187	lnckb.106542/LOC105369663/LOC102723809/LOC100289511/RP11-1000B6.8/LINC00933/RNASEK-C17orf49/SPAG5-AS1/LOC105371893/CTB-179K24.3/AC009948.5/LOC105373796/AC007038.7/AC098820.4,AC098820.3/LOC105369228/LOC730101/LOC105377887/LOC101929670/LOC105375424/FAM66B/FAM66D/lnckb.52832/LOC105376059/RP11-575L7.2/lnckb.56742/LOC107987144/UXT-AS1/FTX/lnckb.66102/PLCE1-AS1/lnckb.77187	PPP1CA/DRAP1/POP7/MRPL14/SF3B5/CCDC124/TMEM147/CENPB/PUF60/COG8/RMND5B/PSMB3/PSMA7/SSU72/LONP1/FLAD1/TOMM22/VPS4A/FAM96B/TXNL4A
M13	GO_NOTCH_SIGNALING_PATHWAY	GO_NOTCH_SIGNALING_PATHWAY	0.191432	0.587581	0.542053	CDKN1B/APH1B/PSENEN	3	325	31	lnckb.106542/lnckb.11057/lnckb.15715/lnckb.15822/lnckb.16939/lnckb.18133/lnckb.21141/lnckb.21696/lnckb.23212/lnckb.26985/lnckb.31473/lnckb.31624/lnckb.31916/lnckb.31992/lnckb.43078/lnckb.46571/lnckb.46955/lnckb.48201/lnckb.51331/lnckb.52617/lnckb.52765/lnckb.52832/lnckb.55529/lnckb.55889/lnckb.56742/lnckb.57266/lnckb.57935/lnckb.58290/lnckb.66102/lnckb.6862/lnckb.77187	lnckb.106542/LOC105369663/LOC102723809/LOC100289511/RP11-1000B6.8/LINC00933/RNASEK-C17orf49/SPAG5-AS1/LOC105371893/CTB-179K24.3/AC009948.5/LOC105373796/AC007038.7/AC098820.4,AC098820.3/LOC105369228/LOC730101/LOC105377887/LOC101929670/LOC105375424/FAM66B/FAM66D/lnckb.52832/LOC105376059/RP11-575L7.2/lnckb.56742/LOC107987144/UXT-AS1/FTX/lnckb.66102/PLCE1-AS1/lnckb.77187	PPP1CA/DRAP1/POP7/MRPL14/SF3B5/CCDC124/TMEM147/CENPB/PUF60/COG8/RMND5B/PSMB3/PSMA7/SSU72/LONP1/FLAD1/TOMM22/VPS4A/FAM96B/TXNL4A
M13	GO_REGULATION_OF_LYMPHOCYTE_MEDIATED_IMMUNITY	GO_REGULATION_OF_LYMPHOCYTE_MEDIATED_IMMUNITY	0.191432	0.587581	0.542053	ZBTB1/HFE/STX7	3	325	31	lnckb.106542/lnckb.11057/lnckb.15715/lnckb.15822/lnckb.16939/lnckb.18133/lnckb.21141/lnckb.21696/lnckb.23212/lnckb.26985/lnckb.31473/lnckb.31624/lnckb.31916/lnckb.31992/lnckb.43078/lnckb.46571/lnckb.46955/lnckb.48201/lnckb.51331/lnckb.52617/lnckb.52765/lnckb.52832/lnckb.55529/lnckb.55889/lnckb.56742/lnckb.57266/lnckb.57935/lnckb.58290/lnckb.66102/lnckb.6862/lnckb.77187	lnckb.106542/LOC105369663/LOC102723809/LOC100289511/RP11-1000B6.8/LINC00933/RNASEK-C17orf49/SPAG5-AS1/LOC105371893/CTB-179K24.3/AC009948.5/LOC105373796/AC007038.7/AC098820.4,AC098820.3/LOC105369228/LOC730101/LOC105377887/LOC101929670/LOC105375424/FAM66B/FAM66D/lnckb.52832/LOC105376059/RP11-575L7.2/lnckb.56742/LOC107987144/UXT-AS1/FTX/lnckb.66102/PLCE1-AS1/lnckb.77187	PPP1CA/DRAP1/POP7/MRPL14/SF3B5/CCDC124/TMEM147/CENPB/PUF60/COG8/RMND5B/PSMB3/PSMA7/SSU72/LONP1/FLAD1/TOMM22/VPS4A/FAM96B/TXNL4A
M13	GO_TRNA_PROCESSING	GO_TRNA_PROCESSING	0.191432	0.587581	0.542053	GTPBP3/RPP21/POP7	3	325	31	lnckb.106542/lnckb.11057/lnckb.15715/lnckb.15822/lnckb.16939/lnckb.18133/lnckb.21141/lnckb.21696/lnckb.23212/lnckb.26985/lnckb.31473/lnckb.31624/lnckb.31916/lnckb.31992/lnckb.43078/lnckb.46571/lnckb.46955/lnckb.48201/lnckb.51331/lnckb.52617/lnckb.52765/lnckb.52832/lnckb.55529/lnckb.55889/lnckb.56742/lnckb.57266/lnckb.57935/lnckb.58290/lnckb.66102/lnckb.6862/lnckb.77187	lnckb.106542/LOC105369663/LOC102723809/LOC100289511/RP11-1000B6.8/LINC00933/RNASEK-C17orf49/SPAG5-AS1/LOC105371893/CTB-179K24.3/AC009948.5/LOC105373796/AC007038.7/AC098820.4,AC098820.3/LOC105369228/LOC730101/LOC105377887/LOC101929670/LOC105375424/FAM66B/FAM66D/lnckb.52832/LOC105376059/RP11-575L7.2/lnckb.56742/LOC107987144/UXT-AS1/FTX/lnckb.66102/PLCE1-AS1/lnckb.77187	PPP1CA/DRAP1/POP7/MRPL14/SF3B5/CCDC124/TMEM147/CENPB/PUF60/COG8/RMND5B/PSMB3/PSMA7/SSU72/LONP1/FLAD1/TOMM22/VPS4A/FAM96B/TXNL4A
M13	GO_EUKARYOTIC_TRANSLATION_INITIATION_FACTOR_3_COMPLEX	GO_EUKARYOTIC_TRANSLATION_INITIATION_FACTOR_3_COMPLEX	0.191755	0.587581	0.542053	EIF3G	1	325	31	lnckb.106542/lnckb.11057/lnckb.15715/lnckb.15822/lnckb.16939/lnckb.18133/lnckb.21141/lnckb.21696/lnckb.23212/lnckb.26985/lnckb.31473/lnckb.31624/lnckb.31916/lnckb.31992/lnckb.43078/lnckb.46571/lnckb.46955/lnckb.48201/lnckb.51331/lnckb.52617/lnckb.52765/lnckb.52832/lnckb.55529/lnckb.55889/lnckb.56742/lnckb.57266/lnckb.57935/lnckb.58290/lnckb.66102/lnckb.6862/lnckb.77187	lnckb.106542/LOC105369663/LOC102723809/LOC100289511/RP11-1000B6.8/LINC00933/RNASEK-C17orf49/SPAG5-AS1/LOC105371893/CTB-179K24.3/AC009948.5/LOC105373796/AC007038.7/AC098820.4,AC098820.3/LOC105369228/LOC730101/LOC105377887/LOC101929670/LOC105375424/FAM66B/FAM66D/lnckb.52832/LOC105376059/RP11-575L7.2/lnckb.56742/LOC107987144/UXT-AS1/FTX/lnckb.66102/PLCE1-AS1/lnckb.77187	PPP1CA/DRAP1/POP7/MRPL14/SF3B5/CCDC124/TMEM147/CENPB/PUF60/COG8/RMND5B/PSMB3/PSMA7/SSU72/LONP1/FLAD1/TOMM22/VPS4A/FAM96B/TXNL4A
M13	GO_FEMALE_GENITALIA_DEVELOPMENT	GO_FEMALE_GENITALIA_DEVELOPMENT	0.191755	0.587581	0.542053	BAK1	1	325	31	lnckb.106542/lnckb.11057/lnckb.15715/lnckb.15822/lnckb.16939/lnckb.18133/lnckb.21141/lnckb.21696/lnckb.23212/lnckb.26985/lnckb.31473/lnckb.31624/lnckb.31916/lnckb.31992/lnckb.43078/lnckb.46571/lnckb.46955/lnckb.48201/lnckb.51331/lnckb.52617/lnckb.52765/lnckb.52832/lnckb.55529/lnckb.55889/lnckb.56742/lnckb.57266/lnckb.57935/lnckb.58290/lnckb.66102/lnckb.6862/lnckb.77187	lnckb.106542/LOC105369663/LOC102723809/LOC100289511/RP11-1000B6.8/LINC00933/RNASEK-C17orf49/SPAG5-AS1/LOC105371893/CTB-179K24.3/AC009948.5/LOC105373796/AC007038.7/AC098820.4,AC098820.3/LOC105369228/LOC730101/LOC105377887/LOC101929670/LOC105375424/FAM66B/FAM66D/lnckb.52832/LOC105376059/RP11-575L7.2/lnckb.56742/LOC107987144/UXT-AS1/FTX/lnckb.66102/PLCE1-AS1/lnckb.77187	PPP1CA/DRAP1/POP7/MRPL14/SF3B5/CCDC124/TMEM147/CENPB/PUF60/COG8/RMND5B/PSMB3/PSMA7/SSU72/LONP1/FLAD1/TOMM22/VPS4A/FAM96B/TXNL4A
M13	GO_FUCOSE_METABOLIC_PROCESS	GO_FUCOSE_METABOLIC_PROCESS	0.191755	0.587581	0.542053	FUT10	1	325	31	lnckb.106542/lnckb.11057/lnckb.15715/lnckb.15822/lnckb.16939/lnckb.18133/lnckb.21141/lnckb.21696/lnckb.23212/lnckb.26985/lnckb.31473/lnckb.31624/lnckb.31916/lnckb.31992/lnckb.43078/lnckb.46571/lnckb.46955/lnckb.48201/lnckb.51331/lnckb.52617/lnckb.52765/lnckb.52832/lnckb.55529/lnckb.55889/lnckb.56742/lnckb.57266/lnckb.57935/lnckb.58290/lnckb.66102/lnckb.6862/lnckb.77187	lnckb.106542/LOC105369663/LOC102723809/LOC100289511/RP11-1000B6.8/LINC00933/RNASEK-C17orf49/SPAG5-AS1/LOC105371893/CTB-179K24.3/AC009948.5/LOC105373796/AC007038.7/AC098820.4,AC098820.3/LOC105369228/LOC730101/LOC105377887/LOC101929670/LOC105375424/FAM66B/FAM66D/lnckb.52832/LOC105376059/RP11-575L7.2/lnckb.56742/LOC107987144/UXT-AS1/FTX/lnckb.66102/PLCE1-AS1/lnckb.77187	PPP1CA/DRAP1/POP7/MRPL14/SF3B5/CCDC124/TMEM147/CENPB/PUF60/COG8/RMND5B/PSMB3/PSMA7/SSU72/LONP1/FLAD1/TOMM22/VPS4A/FAM96B/TXNL4A
M13	GO_GLUCOSYLTRANSFERASE_ACTIVITY	GO_GLUCOSYLTRANSFERASE_ACTIVITY	0.191755	0.587581	0.542053	ALG6	1	325	31	lnckb.106542/lnckb.11057/lnckb.15715/lnckb.15822/lnckb.16939/lnckb.18133/lnckb.21141/lnckb.21696/lnckb.23212/lnckb.26985/lnckb.31473/lnckb.31624/lnckb.31916/lnckb.31992/lnckb.43078/lnckb.46571/lnckb.46955/lnckb.48201/lnckb.51331/lnckb.52617/lnckb.52765/lnckb.52832/lnckb.55529/lnckb.55889/lnckb.56742/lnckb.57266/lnckb.57935/lnckb.58290/lnckb.66102/lnckb.6862/lnckb.77187	lnckb.106542/LOC105369663/LOC102723809/LOC100289511/RP11-1000B6.8/LINC00933/RNASEK-C17orf49/SPAG5-AS1/LOC105371893/CTB-179K24.3/AC009948.5/LOC105373796/AC007038.7/AC098820.4,AC098820.3/LOC105369228/LOC730101/LOC105377887/LOC101929670/LOC105375424/FAM66B/FAM66D/lnckb.52832/LOC105376059/RP11-575L7.2/lnckb.56742/LOC107987144/UXT-AS1/FTX/lnckb.66102/PLCE1-AS1/lnckb.77187	PPP1CA/DRAP1/POP7/MRPL14/SF3B5/CCDC124/TMEM147/CENPB/PUF60/COG8/RMND5B/PSMB3/PSMA7/SSU72/LONP1/FLAD1/TOMM22/VPS4A/FAM96B/TXNL4A
M13	GO_INTERLEUKIN_1_RECEPTOR_BINDING	GO_INTERLEUKIN_1_RECEPTOR_BINDING	0.191755	0.587581	0.542053	TOLLIP	1	325	31	lnckb.106542/lnckb.11057/lnckb.15715/lnckb.15822/lnckb.16939/lnckb.18133/lnckb.21141/lnckb.21696/lnckb.23212/lnckb.26985/lnckb.31473/lnckb.31624/lnckb.31916/lnckb.31992/lnckb.43078/lnckb.46571/lnckb.46955/lnckb.48201/lnckb.51331/lnckb.52617/lnckb.52765/lnckb.52832/lnckb.55529/lnckb.55889/lnckb.56742/lnckb.57266/lnckb.57935/lnckb.58290/lnckb.66102/lnckb.6862/lnckb.77187	lnckb.106542/LOC105369663/LOC102723809/LOC100289511/RP11-1000B6.8/LINC00933/RNASEK-C17orf49/SPAG5-AS1/LOC105371893/CTB-179K24.3/AC009948.5/LOC105373796/AC007038.7/AC098820.4,AC098820.3/LOC105369228/LOC730101/LOC105377887/LOC101929670/LOC105375424/FAM66B/FAM66D/lnckb.52832/LOC105376059/RP11-575L7.2/lnckb.56742/LOC107987144/UXT-AS1/FTX/lnckb.66102/PLCE1-AS1/lnckb.77187	PPP1CA/DRAP1/POP7/MRPL14/SF3B5/CCDC124/TMEM147/CENPB/PUF60/COG8/RMND5B/PSMB3/PSMA7/SSU72/LONP1/FLAD1/TOMM22/VPS4A/FAM96B/TXNL4A
M13	GO_MALE_GERM_CELL_NUCLEUS	GO_MALE_GERM_CELL_NUCLEUS	0.191755	0.587581	0.542053	MLH3	1	325	31	lnckb.106542/lnckb.11057/lnckb.15715/lnckb.15822/lnckb.16939/lnckb.18133/lnckb.21141/lnckb.21696/lnckb.23212/lnckb.26985/lnckb.31473/lnckb.31624/lnckb.31916/lnckb.31992/lnckb.43078/lnckb.46571/lnckb.46955/lnckb.48201/lnckb.51331/lnckb.52617/lnckb.52765/lnckb.52832/lnckb.55529/lnckb.55889/lnckb.56742/lnckb.57266/lnckb.57935/lnckb.58290/lnckb.66102/lnckb.6862/lnckb.77187	lnckb.106542/LOC105369663/LOC102723809/LOC100289511/RP11-1000B6.8/LINC00933/RNASEK-C17orf49/SPAG5-AS1/LOC105371893/CTB-179K24.3/AC009948.5/LOC105373796/AC007038.7/AC098820.4,AC098820.3/LOC105369228/LOC730101/LOC105377887/LOC101929670/LOC105375424/FAM66B/FAM66D/lnckb.52832/LOC105376059/RP11-575L7.2/lnckb.56742/LOC107987144/UXT-AS1/FTX/lnckb.66102/PLCE1-AS1/lnckb.77187	PPP1CA/DRAP1/POP7/MRPL14/SF3B5/CCDC124/TMEM147/CENPB/PUF60/COG8/RMND5B/PSMB3/PSMA7/SSU72/LONP1/FLAD1/TOMM22/VPS4A/FAM96B/TXNL4A
M13	GO_MISFOLDED_OR_INCOMPLETELY_SYNTHESIZED_PROTEIN_CATABOLIC_PROCESS	GO_MISFOLDED_OR_INCOMPLETELY_SYNTHESIZED_PROTEIN_CATABOLIC_PROCESS	0.191755	0.587581	0.542053	LONP1	1	325	31	lnckb.106542/lnckb.11057/lnckb.15715/lnckb.15822/lnckb.16939/lnckb.18133/lnckb.21141/lnckb.21696/lnckb.23212/lnckb.26985/lnckb.31473/lnckb.31624/lnckb.31916/lnckb.31992/lnckb.43078/lnckb.46571/lnckb.46955/lnckb.48201/lnckb.51331/lnckb.52617/lnckb.52765/lnckb.52832/lnckb.55529/lnckb.55889/lnckb.56742/lnckb.57266/lnckb.57935/lnckb.58290/lnckb.66102/lnckb.6862/lnckb.77187	lnckb.106542/LOC105369663/LOC102723809/LOC100289511/RP11-1000B6.8/LINC00933/RNASEK-C17orf49/SPAG5-AS1/LOC105371893/CTB-179K24.3/AC009948.5/LOC105373796/AC007038.7/AC098820.4,AC098820.3/LOC105369228/LOC730101/LOC105377887/LOC101929670/LOC105375424/FAM66B/FAM66D/lnckb.52832/LOC105376059/RP11-575L7.2/lnckb.56742/LOC107987144/UXT-AS1/FTX/lnckb.66102/PLCE1-AS1/lnckb.77187	PPP1CA/DRAP1/POP7/MRPL14/SF3B5/CCDC124/TMEM147/CENPB/PUF60/COG8/RMND5B/PSMB3/PSMA7/SSU72/LONP1/FLAD1/TOMM22/VPS4A/FAM96B/TXNL4A
M13	GO_MORPHOGENESIS_OF_AN_ENDOTHELIUM	GO_MORPHOGENESIS_OF_AN_ENDOTHELIUM	0.191755	0.587581	0.542053	CSNK2B	1	325	31	lnckb.106542/lnckb.11057/lnckb.15715/lnckb.15822/lnckb.16939/lnckb.18133/lnckb.21141/lnckb.21696/lnckb.23212/lnckb.26985/lnckb.31473/lnckb.31624/lnckb.31916/lnckb.31992/lnckb.43078/lnckb.46571/lnckb.46955/lnckb.48201/lnckb.51331/lnckb.52617/lnckb.52765/lnckb.52832/lnckb.55529/lnckb.55889/lnckb.56742/lnckb.57266/lnckb.57935/lnckb.58290/lnckb.66102/lnckb.6862/lnckb.77187	lnckb.106542/LOC105369663/LOC102723809/LOC100289511/RP11-1000B6.8/LINC00933/RNASEK-C17orf49/SPAG5-AS1/LOC105371893/CTB-179K24.3/AC009948.5/LOC105373796/AC007038.7/AC098820.4,AC098820.3/LOC105369228/LOC730101/LOC105377887/LOC101929670/LOC105375424/FAM66B/FAM66D/lnckb.52832/LOC105376059/RP11-575L7.2/lnckb.56742/LOC107987144/UXT-AS1/FTX/lnckb.66102/PLCE1-AS1/lnckb.77187	PPP1CA/DRAP1/POP7/MRPL14/SF3B5/CCDC124/TMEM147/CENPB/PUF60/COG8/RMND5B/PSMB3/PSMA7/SSU72/LONP1/FLAD1/TOMM22/VPS4A/FAM96B/TXNL4A
M13	GO_NEGATIVE_REGULATION_OF_CHEMOKINE_PRODUCTION	GO_NEGATIVE_REGULATION_OF_CHEMOKINE_PRODUCTION	0.191755	0.587581	0.542053	GSTP1	1	325	31	lnckb.106542/lnckb.11057/lnckb.15715/lnckb.15822/lnckb.16939/lnckb.18133/lnckb.21141/lnckb.21696/lnckb.23212/lnckb.26985/lnckb.31473/lnckb.31624/lnckb.31916/lnckb.31992/lnckb.43078/lnckb.46571/lnckb.46955/lnckb.48201/lnckb.51331/lnckb.52617/lnckb.52765/lnckb.52832/lnckb.55529/lnckb.55889/lnckb.56742/lnckb.57266/lnckb.57935/lnckb.58290/lnckb.66102/lnckb.6862/lnckb.77187	lnckb.106542/LOC105369663/LOC102723809/LOC100289511/RP11-1000B6.8/LINC00933/RNASEK-C17orf49/SPAG5-AS1/LOC105371893/CTB-179K24.3/AC009948.5/LOC105373796/AC007038.7/AC098820.4,AC098820.3/LOC105369228/LOC730101/LOC105377887/LOC101929670/LOC105375424/FAM66B/FAM66D/lnckb.52832/LOC105376059/RP11-575L7.2/lnckb.56742/LOC107987144/UXT-AS1/FTX/lnckb.66102/PLCE1-AS1/lnckb.77187	PPP1CA/DRAP1/POP7/MRPL14/SF3B5/CCDC124/TMEM147/CENPB/PUF60/COG8/RMND5B/PSMB3/PSMA7/SSU72/LONP1/FLAD1/TOMM22/VPS4A/FAM96B/TXNL4A
M13	GO_NEGATIVE_REGULATION_OF_STRESS_FIBER_ASSEMBLY	GO_NEGATIVE_REGULATION_OF_STRESS_FIBER_ASSEMBLY	0.191755	0.587581	0.542053	INPP5K	1	325	31	lnckb.106542/lnckb.11057/lnckb.15715/lnckb.15822/lnckb.16939/lnckb.18133/lnckb.21141/lnckb.21696/lnckb.23212/lnckb.26985/lnckb.31473/lnckb.31624/lnckb.31916/lnckb.31992/lnckb.43078/lnckb.46571/lnckb.46955/lnckb.48201/lnckb.51331/lnckb.52617/lnckb.52765/lnckb.52832/lnckb.55529/lnckb.55889/lnckb.56742/lnckb.57266/lnckb.57935/lnckb.58290/lnckb.66102/lnckb.6862/lnckb.77187	lnckb.106542/LOC105369663/LOC102723809/LOC100289511/RP11-1000B6.8/LINC00933/RNASEK-C17orf49/SPAG5-AS1/LOC105371893/CTB-179K24.3/AC009948.5/LOC105373796/AC007038.7/AC098820.4,AC098820.3/LOC105369228/LOC730101/LOC105377887/LOC101929670/LOC105375424/FAM66B/FAM66D/lnckb.52832/LOC105376059/RP11-575L7.2/lnckb.56742/LOC107987144/UXT-AS1/FTX/lnckb.66102/PLCE1-AS1/lnckb.77187	PPP1CA/DRAP1/POP7/MRPL14/SF3B5/CCDC124/TMEM147/CENPB/PUF60/COG8/RMND5B/PSMB3/PSMA7/SSU72/LONP1/FLAD1/TOMM22/VPS4A/FAM96B/TXNL4A
M13	GO_NEGATIVE_REGULATION_OF_T_CELL_MEDIATED_IMMUNITY	GO_NEGATIVE_REGULATION_OF_T_CELL_MEDIATED_IMMUNITY	0.191755	0.587581	0.542053	HFE	1	325	31	lnckb.106542/lnckb.11057/lnckb.15715/lnckb.15822/lnckb.16939/lnckb.18133/lnckb.21141/lnckb.21696/lnckb.23212/lnckb.26985/lnckb.31473/lnckb.31624/lnckb.31916/lnckb.31992/lnckb.43078/lnckb.46571/lnckb.46955/lnckb.48201/lnckb.51331/lnckb.52617/lnckb.52765/lnckb.52832/lnckb.55529/lnckb.55889/lnckb.56742/lnckb.57266/lnckb.57935/lnckb.58290/lnckb.66102/lnckb.6862/lnckb.77187	lnckb.106542/LOC105369663/LOC102723809/LOC100289511/RP11-1000B6.8/LINC00933/RNASEK-C17orf49/SPAG5-AS1/LOC105371893/CTB-179K24.3/AC009948.5/LOC105373796/AC007038.7/AC098820.4,AC098820.3/LOC105369228/LOC730101/LOC105377887/LOC101929670/LOC105375424/FAM66B/FAM66D/lnckb.52832/LOC105376059/RP11-575L7.2/lnckb.56742/LOC107987144/UXT-AS1/FTX/lnckb.66102/PLCE1-AS1/lnckb.77187	PPP1CA/DRAP1/POP7/MRPL14/SF3B5/CCDC124/TMEM147/CENPB/PUF60/COG8/RMND5B/PSMB3/PSMA7/SSU72/LONP1/FLAD1/TOMM22/VPS4A/FAM96B/TXNL4A
M13	GO_NUCLEOSIDE_TRANSPORT	GO_NUCLEOSIDE_TRANSPORT	0.191755	0.587581	0.542053	SLC35B2	1	325	31	lnckb.106542/lnckb.11057/lnckb.15715/lnckb.15822/lnckb.16939/lnckb.18133/lnckb.21141/lnckb.21696/lnckb.23212/lnckb.26985/lnckb.31473/lnckb.31624/lnckb.31916/lnckb.31992/lnckb.43078/lnckb.46571/lnckb.46955/lnckb.48201/lnckb.51331/lnckb.52617/lnckb.52765/lnckb.52832/lnckb.55529/lnckb.55889/lnckb.56742/lnckb.57266/lnckb.57935/lnckb.58290/lnckb.66102/lnckb.6862/lnckb.77187	lnckb.106542/LOC105369663/LOC102723809/LOC100289511/RP11-1000B6.8/LINC00933/RNASEK-C17orf49/SPAG5-AS1/LOC105371893/CTB-179K24.3/AC009948.5/LOC105373796/AC007038.7/AC098820.4,AC098820.3/LOC105369228/LOC730101/LOC105377887/LOC101929670/LOC105375424/FAM66B/FAM66D/lnckb.52832/LOC105376059/RP11-575L7.2/lnckb.56742/LOC107987144/UXT-AS1/FTX/lnckb.66102/PLCE1-AS1/lnckb.77187	PPP1CA/DRAP1/POP7/MRPL14/SF3B5/CCDC124/TMEM147/CENPB/PUF60/COG8/RMND5B/PSMB3/PSMA7/SSU72/LONP1/FLAD1/TOMM22/VPS4A/FAM96B/TXNL4A
M13	GO_POSITIVE_REGULATION_OF_T_CELL_MEDIATED_CYTOTOXICITY	GO_POSITIVE_REGULATION_OF_T_CELL_MEDIATED_CYTOTOXICITY	0.191755	0.587581	0.542053	STX7	1	325	31	lnckb.106542/lnckb.11057/lnckb.15715/lnckb.15822/lnckb.16939/lnckb.18133/lnckb.21141/lnckb.21696/lnckb.23212/lnckb.26985/lnckb.31473/lnckb.31624/lnckb.31916/lnckb.31992/lnckb.43078/lnckb.46571/lnckb.46955/lnckb.48201/lnckb.51331/lnckb.52617/lnckb.52765/lnckb.52832/lnckb.55529/lnckb.55889/lnckb.56742/lnckb.57266/lnckb.57935/lnckb.58290/lnckb.66102/lnckb.6862/lnckb.77187	lnckb.106542/LOC105369663/LOC102723809/LOC100289511/RP11-1000B6.8/LINC00933/RNASEK-C17orf49/SPAG5-AS1/LOC105371893/CTB-179K24.3/AC009948.5/LOC105373796/AC007038.7/AC098820.4,AC098820.3/LOC105369228/LOC730101/LOC105377887/LOC101929670/LOC105375424/FAM66B/FAM66D/lnckb.52832/LOC105376059/RP11-575L7.2/lnckb.56742/LOC107987144/UXT-AS1/FTX/lnckb.66102/PLCE1-AS1/lnckb.77187	PPP1CA/DRAP1/POP7/MRPL14/SF3B5/CCDC124/TMEM147/CENPB/PUF60/COG8/RMND5B/PSMB3/PSMA7/SSU72/LONP1/FLAD1/TOMM22/VPS4A/FAM96B/TXNL4A
M13	GO_POSITIVE_REGULATION_OF_TYROSINE_PHOSPHORYLATION_OF_STAT5_PROTEIN	GO_POSITIVE_REGULATION_OF_TYROSINE_PHOSPHORYLATION_OF_STAT5_PROTEIN	0.191755	0.587581	0.542053	GHR	1	325	31	lnckb.106542/lnckb.11057/lnckb.15715/lnckb.15822/lnckb.16939/lnckb.18133/lnckb.21141/lnckb.21696/lnckb.23212/lnckb.26985/lnckb.31473/lnckb.31624/lnckb.31916/lnckb.31992/lnckb.43078/lnckb.46571/lnckb.46955/lnckb.48201/lnckb.51331/lnckb.52617/lnckb.52765/lnckb.52832/lnckb.55529/lnckb.55889/lnckb.56742/lnckb.57266/lnckb.57935/lnckb.58290/lnckb.66102/lnckb.6862/lnckb.77187	lnckb.106542/LOC105369663/LOC102723809/LOC100289511/RP11-1000B6.8/LINC00933/RNASEK-C17orf49/SPAG5-AS1/LOC105371893/CTB-179K24.3/AC009948.5/LOC105373796/AC007038.7/AC098820.4,AC098820.3/LOC105369228/LOC730101/LOC105377887/LOC101929670/LOC105375424/FAM66B/FAM66D/lnckb.52832/LOC105376059/RP11-575L7.2/lnckb.56742/LOC107987144/UXT-AS1/FTX/lnckb.66102/PLCE1-AS1/lnckb.77187	PPP1CA/DRAP1/POP7/MRPL14/SF3B5/CCDC124/TMEM147/CENPB/PUF60/COG8/RMND5B/PSMB3/PSMA7/SSU72/LONP1/FLAD1/TOMM22/VPS4A/FAM96B/TXNL4A
M13	GO_PROTEIN_KINASE_C_ACTIVITY	GO_PROTEIN_KINASE_C_ACTIVITY	0.191755	0.587581	0.542053	PKN1	1	325	31	lnckb.106542/lnckb.11057/lnckb.15715/lnckb.15822/lnckb.16939/lnckb.18133/lnckb.21141/lnckb.21696/lnckb.23212/lnckb.26985/lnckb.31473/lnckb.31624/lnckb.31916/lnckb.31992/lnckb.43078/lnckb.46571/lnckb.46955/lnckb.48201/lnckb.51331/lnckb.52617/lnckb.52765/lnckb.52832/lnckb.55529/lnckb.55889/lnckb.56742/lnckb.57266/lnckb.57935/lnckb.58290/lnckb.66102/lnckb.6862/lnckb.77187	lnckb.106542/LOC105369663/LOC102723809/LOC100289511/RP11-1000B6.8/LINC00933/RNASEK-C17orf49/SPAG5-AS1/LOC105371893/CTB-179K24.3/AC009948.5/LOC105373796/AC007038.7/AC098820.4,AC098820.3/LOC105369228/LOC730101/LOC105377887/LOC101929670/LOC105375424/FAM66B/FAM66D/lnckb.52832/LOC105376059/RP11-575L7.2/lnckb.56742/LOC107987144/UXT-AS1/FTX/lnckb.66102/PLCE1-AS1/lnckb.77187	PPP1CA/DRAP1/POP7/MRPL14/SF3B5/CCDC124/TMEM147/CENPB/PUF60/COG8/RMND5B/PSMB3/PSMA7/SSU72/LONP1/FLAD1/TOMM22/VPS4A/FAM96B/TXNL4A
M13	GO_REGULATION_OF_DEVELOPMENTAL_PIGMENTATION	GO_REGULATION_OF_DEVELOPMENTAL_PIGMENTATION	0.191755	0.587581	0.542053	BCL2L11	1	325	31	lnckb.106542/lnckb.11057/lnckb.15715/lnckb.15822/lnckb.16939/lnckb.18133/lnckb.21141/lnckb.21696/lnckb.23212/lnckb.26985/lnckb.31473/lnckb.31624/lnckb.31916/lnckb.31992/lnckb.43078/lnckb.46571/lnckb.46955/lnckb.48201/lnckb.51331/lnckb.52617/lnckb.52765/lnckb.52832/lnckb.55529/lnckb.55889/lnckb.56742/lnckb.57266/lnckb.57935/lnckb.58290/lnckb.66102/lnckb.6862/lnckb.77187	lnckb.106542/LOC105369663/LOC102723809/LOC100289511/RP11-1000B6.8/LINC00933/RNASEK-C17orf49/SPAG5-AS1/LOC105371893/CTB-179K24.3/AC009948.5/LOC105373796/AC007038.7/AC098820.4,AC098820.3/LOC105369228/LOC730101/LOC105377887/LOC101929670/LOC105375424/FAM66B/FAM66D/lnckb.52832/LOC105376059/RP11-575L7.2/lnckb.56742/LOC107987144/UXT-AS1/FTX/lnckb.66102/PLCE1-AS1/lnckb.77187	PPP1CA/DRAP1/POP7/MRPL14/SF3B5/CCDC124/TMEM147/CENPB/PUF60/COG8/RMND5B/PSMB3/PSMA7/SSU72/LONP1/FLAD1/TOMM22/VPS4A/FAM96B/TXNL4A
M13	GO_REGULATION_OF_INCLUSION_BODY_ASSEMBLY	GO_REGULATION_OF_INCLUSION_BODY_ASSEMBLY	0.191755	0.587581	0.542053	PSMC5	1	325	31	lnckb.106542/lnckb.11057/lnckb.15715/lnckb.15822/lnckb.16939/lnckb.18133/lnckb.21141/lnckb.21696/lnckb.23212/lnckb.26985/lnckb.31473/lnckb.31624/lnckb.31916/lnckb.31992/lnckb.43078/lnckb.46571/lnckb.46955/lnckb.48201/lnckb.51331/lnckb.52617/lnckb.52765/lnckb.52832/lnckb.55529/lnckb.55889/lnckb.56742/lnckb.57266/lnckb.57935/lnckb.58290/lnckb.66102/lnckb.6862/lnckb.77187	lnckb.106542/LOC105369663/LOC102723809/LOC100289511/RP11-1000B6.8/LINC00933/RNASEK-C17orf49/SPAG5-AS1/LOC105371893/CTB-179K24.3/AC009948.5/LOC105373796/AC007038.7/AC098820.4,AC098820.3/LOC105369228/LOC730101/LOC105377887/LOC101929670/LOC105375424/FAM66B/FAM66D/lnckb.52832/LOC105376059/RP11-575L7.2/lnckb.56742/LOC107987144/UXT-AS1/FTX/lnckb.66102/PLCE1-AS1/lnckb.77187	PPP1CA/DRAP1/POP7/MRPL14/SF3B5/CCDC124/TMEM147/CENPB/PUF60/COG8/RMND5B/PSMB3/PSMA7/SSU72/LONP1/FLAD1/TOMM22/VPS4A/FAM96B/TXNL4A
M13	GO_REGULATION_OF_MAMMARY_GLAND_EPITHELIAL_CELL_PROLIFERATION	GO_REGULATION_OF_MAMMARY_GLAND_EPITHELIAL_CELL_PROLIFERATION	0.191755	0.587581	0.542053	PYGO2	1	325	31	lnckb.106542/lnckb.11057/lnckb.15715/lnckb.15822/lnckb.16939/lnckb.18133/lnckb.21141/lnckb.21696/lnckb.23212/lnckb.26985/lnckb.31473/lnckb.31624/lnckb.31916/lnckb.31992/lnckb.43078/lnckb.46571/lnckb.46955/lnckb.48201/lnckb.51331/lnckb.52617/lnckb.52765/lnckb.52832/lnckb.55529/lnckb.55889/lnckb.56742/lnckb.57266/lnckb.57935/lnckb.58290/lnckb.66102/lnckb.6862/lnckb.77187	lnckb.106542/LOC105369663/LOC102723809/LOC100289511/RP11-1000B6.8/LINC00933/RNASEK-C17orf49/SPAG5-AS1/LOC105371893/CTB-179K24.3/AC009948.5/LOC105373796/AC007038.7/AC098820.4,AC098820.3/LOC105369228/LOC730101/LOC105377887/LOC101929670/LOC105375424/FAM66B/FAM66D/lnckb.52832/LOC105376059/RP11-575L7.2/lnckb.56742/LOC107987144/UXT-AS1/FTX/lnckb.66102/PLCE1-AS1/lnckb.77187	PPP1CA/DRAP1/POP7/MRPL14/SF3B5/CCDC124/TMEM147/CENPB/PUF60/COG8/RMND5B/PSMB3/PSMA7/SSU72/LONP1/FLAD1/TOMM22/VPS4A/FAM96B/TXNL4A
M13	GO_REGULATION_OF_PROTEIN_HOMOOLIGOMERIZATION	GO_REGULATION_OF_PROTEIN_HOMOOLIGOMERIZATION	0.191755	0.587581	0.542053	BCL2L11	1	325	31	lnckb.106542/lnckb.11057/lnckb.15715/lnckb.15822/lnckb.16939/lnckb.18133/lnckb.21141/lnckb.21696/lnckb.23212/lnckb.26985/lnckb.31473/lnckb.31624/lnckb.31916/lnckb.31992/lnckb.43078/lnckb.46571/lnckb.46955/lnckb.48201/lnckb.51331/lnckb.52617/lnckb.52765/lnckb.52832/lnckb.55529/lnckb.55889/lnckb.56742/lnckb.57266/lnckb.57935/lnckb.58290/lnckb.66102/lnckb.6862/lnckb.77187	lnckb.106542/LOC105369663/LOC102723809/LOC100289511/RP11-1000B6.8/LINC00933/RNASEK-C17orf49/SPAG5-AS1/LOC105371893/CTB-179K24.3/AC009948.5/LOC105373796/AC007038.7/AC098820.4,AC098820.3/LOC105369228/LOC730101/LOC105377887/LOC101929670/LOC105375424/FAM66B/FAM66D/lnckb.52832/LOC105376059/RP11-575L7.2/lnckb.56742/LOC107987144/UXT-AS1/FTX/lnckb.66102/PLCE1-AS1/lnckb.77187	PPP1CA/DRAP1/POP7/MRPL14/SF3B5/CCDC124/TMEM147/CENPB/PUF60/COG8/RMND5B/PSMB3/PSMA7/SSU72/LONP1/FLAD1/TOMM22/VPS4A/FAM96B/TXNL4A
M13	GO_TRANSLATION_PREINITIATION_COMPLEX	GO_TRANSLATION_PREINITIATION_COMPLEX	0.191755	0.587581	0.542053	EIF3G	1	325	31	lnckb.106542/lnckb.11057/lnckb.15715/lnckb.15822/lnckb.16939/lnckb.18133/lnckb.21141/lnckb.21696/lnckb.23212/lnckb.26985/lnckb.31473/lnckb.31624/lnckb.31916/lnckb.31992/lnckb.43078/lnckb.46571/lnckb.46955/lnckb.48201/lnckb.51331/lnckb.52617/lnckb.52765/lnckb.52832/lnckb.55529/lnckb.55889/lnckb.56742/lnckb.57266/lnckb.57935/lnckb.58290/lnckb.66102/lnckb.6862/lnckb.77187	lnckb.106542/LOC105369663/LOC102723809/LOC100289511/RP11-1000B6.8/LINC00933/RNASEK-C17orf49/SPAG5-AS1/LOC105371893/CTB-179K24.3/AC009948.5/LOC105373796/AC007038.7/AC098820.4,AC098820.3/LOC105369228/LOC730101/LOC105377887/LOC101929670/LOC105375424/FAM66B/FAM66D/lnckb.52832/LOC105376059/RP11-575L7.2/lnckb.56742/LOC107987144/UXT-AS1/FTX/lnckb.66102/PLCE1-AS1/lnckb.77187	PPP1CA/DRAP1/POP7/MRPL14/SF3B5/CCDC124/TMEM147/CENPB/PUF60/COG8/RMND5B/PSMB3/PSMA7/SSU72/LONP1/FLAD1/TOMM22/VPS4A/FAM96B/TXNL4A
M13	GO_U2_TYPE_PRESPLICEOSOME	GO_U2_TYPE_PRESPLICEOSOME	0.191755	0.587581	0.542053	SNRPG	1	325	31	lnckb.106542/lnckb.11057/lnckb.15715/lnckb.15822/lnckb.16939/lnckb.18133/lnckb.21141/lnckb.21696/lnckb.23212/lnckb.26985/lnckb.31473/lnckb.31624/lnckb.31916/lnckb.31992/lnckb.43078/lnckb.46571/lnckb.46955/lnckb.48201/lnckb.51331/lnckb.52617/lnckb.52765/lnckb.52832/lnckb.55529/lnckb.55889/lnckb.56742/lnckb.57266/lnckb.57935/lnckb.58290/lnckb.66102/lnckb.6862/lnckb.77187	lnckb.106542/LOC105369663/LOC102723809/LOC100289511/RP11-1000B6.8/LINC00933/RNASEK-C17orf49/SPAG5-AS1/LOC105371893/CTB-179K24.3/AC009948.5/LOC105373796/AC007038.7/AC098820.4,AC098820.3/LOC105369228/LOC730101/LOC105377887/LOC101929670/LOC105375424/FAM66B/FAM66D/lnckb.52832/LOC105376059/RP11-575L7.2/lnckb.56742/LOC107987144/UXT-AS1/FTX/lnckb.66102/PLCE1-AS1/lnckb.77187	PPP1CA/DRAP1/POP7/MRPL14/SF3B5/CCDC124/TMEM147/CENPB/PUF60/COG8/RMND5B/PSMB3/PSMA7/SSU72/LONP1/FLAD1/TOMM22/VPS4A/FAM96B/TXNL4A
M13	GO_V_D_J_RECOMBINATION	GO_V_D_J_RECOMBINATION	0.191755	0.587581	0.542053	ATM	1	325	31	lnckb.106542/lnckb.11057/lnckb.15715/lnckb.15822/lnckb.16939/lnckb.18133/lnckb.21141/lnckb.21696/lnckb.23212/lnckb.26985/lnckb.31473/lnckb.31624/lnckb.31916/lnckb.31992/lnckb.43078/lnckb.46571/lnckb.46955/lnckb.48201/lnckb.51331/lnckb.52617/lnckb.52765/lnckb.52832/lnckb.55529/lnckb.55889/lnckb.56742/lnckb.57266/lnckb.57935/lnckb.58290/lnckb.66102/lnckb.6862/lnckb.77187	lnckb.106542/LOC105369663/LOC102723809/LOC100289511/RP11-1000B6.8/LINC00933/RNASEK-C17orf49/SPAG5-AS1/LOC105371893/CTB-179K24.3/AC009948.5/LOC105373796/AC007038.7/AC098820.4,AC098820.3/LOC105369228/LOC730101/LOC105377887/LOC101929670/LOC105375424/FAM66B/FAM66D/lnckb.52832/LOC105376059/RP11-575L7.2/lnckb.56742/LOC107987144/UXT-AS1/FTX/lnckb.66102/PLCE1-AS1/lnckb.77187	PPP1CA/DRAP1/POP7/MRPL14/SF3B5/CCDC124/TMEM147/CENPB/PUF60/COG8/RMND5B/PSMB3/PSMA7/SSU72/LONP1/FLAD1/TOMM22/VPS4A/FAM96B/TXNL4A
M13	GO_HISTONE_DEACETYLASE_COMPLEX	GO_HISTONE_DEACETYLASE_COMPLEX	0.192729	0.588698	0.543084	MBD3/DNTTIP1	2	325	31	lnckb.106542/lnckb.11057/lnckb.15715/lnckb.15822/lnckb.16939/lnckb.18133/lnckb.21141/lnckb.21696/lnckb.23212/lnckb.26985/lnckb.31473/lnckb.31624/lnckb.31916/lnckb.31992/lnckb.43078/lnckb.46571/lnckb.46955/lnckb.48201/lnckb.51331/lnckb.52617/lnckb.52765/lnckb.52832/lnckb.55529/lnckb.55889/lnckb.56742/lnckb.57266/lnckb.57935/lnckb.58290/lnckb.66102/lnckb.6862/lnckb.77187	lnckb.106542/LOC105369663/LOC102723809/LOC100289511/RP11-1000B6.8/LINC00933/RNASEK-C17orf49/SPAG5-AS1/LOC105371893/CTB-179K24.3/AC009948.5/LOC105373796/AC007038.7/AC098820.4,AC098820.3/LOC105369228/LOC730101/LOC105377887/LOC101929670/LOC105375424/FAM66B/FAM66D/lnckb.52832/LOC105376059/RP11-575L7.2/lnckb.56742/LOC107987144/UXT-AS1/FTX/lnckb.66102/PLCE1-AS1/lnckb.77187	PPP1CA/DRAP1/POP7/MRPL14/SF3B5/CCDC124/TMEM147/CENPB/PUF60/COG8/RMND5B/PSMB3/PSMA7/SSU72/LONP1/FLAD1/TOMM22/VPS4A/FAM96B/TXNL4A
M13	GO_REGULATION_OF_VIRAL_TRANSCRIPTION	GO_REGULATION_OF_VIRAL_TRANSCRIPTION	0.192729	0.588698	0.543084	INPP5K/POLR2G	2	325	31	lnckb.106542/lnckb.11057/lnckb.15715/lnckb.15822/lnckb.16939/lnckb.18133/lnckb.21141/lnckb.21696/lnckb.23212/lnckb.26985/lnckb.31473/lnckb.31624/lnckb.31916/lnckb.31992/lnckb.43078/lnckb.46571/lnckb.46955/lnckb.48201/lnckb.51331/lnckb.52617/lnckb.52765/lnckb.52832/lnckb.55529/lnckb.55889/lnckb.56742/lnckb.57266/lnckb.57935/lnckb.58290/lnckb.66102/lnckb.6862/lnckb.77187	lnckb.106542/LOC105369663/LOC102723809/LOC100289511/RP11-1000B6.8/LINC00933/RNASEK-C17orf49/SPAG5-AS1/LOC105371893/CTB-179K24.3/AC009948.5/LOC105373796/AC007038.7/AC098820.4,AC098820.3/LOC105369228/LOC730101/LOC105377887/LOC101929670/LOC105375424/FAM66B/FAM66D/lnckb.52832/LOC105376059/RP11-575L7.2/lnckb.56742/LOC107987144/UXT-AS1/FTX/lnckb.66102/PLCE1-AS1/lnckb.77187	PPP1CA/DRAP1/POP7/MRPL14/SF3B5/CCDC124/TMEM147/CENPB/PUF60/COG8/RMND5B/PSMB3/PSMA7/SSU72/LONP1/FLAD1/TOMM22/VPS4A/FAM96B/TXNL4A
M13	GO_REGULATION_OF_SMOOTHENED_SIGNALING_PATHWAY	GO_REGULATION_OF_SMOOTHENED_SIGNALING_PATHWAY	0.197529	0.588698	0.543084	ARL6/IFT80	2	325	31	lnckb.106542/lnckb.11057/lnckb.15715/lnckb.15822/lnckb.16939/lnckb.18133/lnckb.21141/lnckb.21696/lnckb.23212/lnckb.26985/lnckb.31473/lnckb.31624/lnckb.31916/lnckb.31992/lnckb.43078/lnckb.46571/lnckb.46955/lnckb.48201/lnckb.51331/lnckb.52617/lnckb.52765/lnckb.52832/lnckb.55529/lnckb.55889/lnckb.56742/lnckb.57266/lnckb.57935/lnckb.58290/lnckb.66102/lnckb.6862/lnckb.77187	lnckb.106542/LOC105369663/LOC102723809/LOC100289511/RP11-1000B6.8/LINC00933/RNASEK-C17orf49/SPAG5-AS1/LOC105371893/CTB-179K24.3/AC009948.5/LOC105373796/AC007038.7/AC098820.4,AC098820.3/LOC105369228/LOC730101/LOC105377887/LOC101929670/LOC105375424/FAM66B/FAM66D/lnckb.52832/LOC105376059/RP11-575L7.2/lnckb.56742/LOC107987144/UXT-AS1/FTX/lnckb.66102/PLCE1-AS1/lnckb.77187	PPP1CA/DRAP1/POP7/MRPL14/SF3B5/CCDC124/TMEM147/CENPB/PUF60/COG8/RMND5B/PSMB3/PSMA7/SSU72/LONP1/FLAD1/TOMM22/VPS4A/FAM96B/TXNL4A
M13	GO_TRANSFERASE_ACTIVITY_TRANSFERRING_ALKYL_OR_ARYL_OTHER_THAN_METHYL_GROUPS	GO_TRANSFERASE_ACTIVITY_TRANSFERRING_ALKYL_OR_ARYL_OTHER_THAN_METHYL_GROUPS	0.197529	0.588698	0.543084	HMBS/GSTP1	2	325	31	lnckb.106542/lnckb.11057/lnckb.15715/lnckb.15822/lnckb.16939/lnckb.18133/lnckb.21141/lnckb.21696/lnckb.23212/lnckb.26985/lnckb.31473/lnckb.31624/lnckb.31916/lnckb.31992/lnckb.43078/lnckb.46571/lnckb.46955/lnckb.48201/lnckb.51331/lnckb.52617/lnckb.52765/lnckb.52832/lnckb.55529/lnckb.55889/lnckb.56742/lnckb.57266/lnckb.57935/lnckb.58290/lnckb.66102/lnckb.6862/lnckb.77187	lnckb.106542/LOC105369663/LOC102723809/LOC100289511/RP11-1000B6.8/LINC00933/RNASEK-C17orf49/SPAG5-AS1/LOC105371893/CTB-179K24.3/AC009948.5/LOC105373796/AC007038.7/AC098820.4,AC098820.3/LOC105369228/LOC730101/LOC105377887/LOC101929670/LOC105375424/FAM66B/FAM66D/lnckb.52832/LOC105376059/RP11-575L7.2/lnckb.56742/LOC107987144/UXT-AS1/FTX/lnckb.66102/PLCE1-AS1/lnckb.77187	PPP1CA/DRAP1/POP7/MRPL14/SF3B5/CCDC124/TMEM147/CENPB/PUF60/COG8/RMND5B/PSMB3/PSMA7/SSU72/LONP1/FLAD1/TOMM22/VPS4A/FAM96B/TXNL4A
M13	GO_GLIOGENESIS	GO_GLIOGENESIS	0.201426	0.588698	0.543084	HMBS/GPC1/SCRIB/GSTP1	4	325	31	lnckb.106542/lnckb.11057/lnckb.15715/lnckb.15822/lnckb.16939/lnckb.18133/lnckb.21141/lnckb.21696/lnckb.23212/lnckb.26985/lnckb.31473/lnckb.31624/lnckb.31916/lnckb.31992/lnckb.43078/lnckb.46571/lnckb.46955/lnckb.48201/lnckb.51331/lnckb.52617/lnckb.52765/lnckb.52832/lnckb.55529/lnckb.55889/lnckb.56742/lnckb.57266/lnckb.57935/lnckb.58290/lnckb.66102/lnckb.6862/lnckb.77187	lnckb.106542/LOC105369663/LOC102723809/LOC100289511/RP11-1000B6.8/LINC00933/RNASEK-C17orf49/SPAG5-AS1/LOC105371893/CTB-179K24.3/AC009948.5/LOC105373796/AC007038.7/AC098820.4,AC098820.3/LOC105369228/LOC730101/LOC105377887/LOC101929670/LOC105375424/FAM66B/FAM66D/lnckb.52832/LOC105376059/RP11-575L7.2/lnckb.56742/LOC107987144/UXT-AS1/FTX/lnckb.66102/PLCE1-AS1/lnckb.77187	PPP1CA/DRAP1/POP7/MRPL14/SF3B5/CCDC124/TMEM147/CENPB/PUF60/COG8/RMND5B/PSMB3/PSMA7/SSU72/LONP1/FLAD1/TOMM22/VPS4A/FAM96B/TXNL4A
M13	GO_HOMEOSTASIS_OF_NUMBER_OF_CELLS	GO_HOMEOSTASIS_OF_NUMBER_OF_CELLS	0.201426	0.588698	0.543084	PKN1/BCL2L11/SLC40A1/BAK1	4	325	31	lnckb.106542/lnckb.11057/lnckb.15715/lnckb.15822/lnckb.16939/lnckb.18133/lnckb.21141/lnckb.21696/lnckb.23212/lnckb.26985/lnckb.31473/lnckb.31624/lnckb.31916/lnckb.31992/lnckb.43078/lnckb.46571/lnckb.46955/lnckb.48201/lnckb.51331/lnckb.52617/lnckb.52765/lnckb.52832/lnckb.55529/lnckb.55889/lnckb.56742/lnckb.57266/lnckb.57935/lnckb.58290/lnckb.66102/lnckb.6862/lnckb.77187	lnckb.106542/LOC105369663/LOC102723809/LOC100289511/RP11-1000B6.8/LINC00933/RNASEK-C17orf49/SPAG5-AS1/LOC105371893/CTB-179K24.3/AC009948.5/LOC105373796/AC007038.7/AC098820.4,AC098820.3/LOC105369228/LOC730101/LOC105377887/LOC101929670/LOC105375424/FAM66B/FAM66D/lnckb.52832/LOC105376059/RP11-575L7.2/lnckb.56742/LOC107987144/UXT-AS1/FTX/lnckb.66102/PLCE1-AS1/lnckb.77187	PPP1CA/DRAP1/POP7/MRPL14/SF3B5/CCDC124/TMEM147/CENPB/PUF60/COG8/RMND5B/PSMB3/PSMA7/SSU72/LONP1/FLAD1/TOMM22/VPS4A/FAM96B/TXNL4A
M13	GO_NEUROEPITHELIAL_CELL_DIFFERENTIATION	GO_NEUROEPITHELIAL_CELL_DIFFERENTIATION	0.202343	0.588698	0.543084	SLC9A3R1/SCRIB	2	325	31	lnckb.106542/lnckb.11057/lnckb.15715/lnckb.15822/lnckb.16939/lnckb.18133/lnckb.21141/lnckb.21696/lnckb.23212/lnckb.26985/lnckb.31473/lnckb.31624/lnckb.31916/lnckb.31992/lnckb.43078/lnckb.46571/lnckb.46955/lnckb.48201/lnckb.51331/lnckb.52617/lnckb.52765/lnckb.52832/lnckb.55529/lnckb.55889/lnckb.56742/lnckb.57266/lnckb.57935/lnckb.58290/lnckb.66102/lnckb.6862/lnckb.77187	lnckb.106542/LOC105369663/LOC102723809/LOC100289511/RP11-1000B6.8/LINC00933/RNASEK-C17orf49/SPAG5-AS1/LOC105371893/CTB-179K24.3/AC009948.5/LOC105373796/AC007038.7/AC098820.4,AC098820.3/LOC105369228/LOC730101/LOC105377887/LOC101929670/LOC105375424/FAM66B/FAM66D/lnckb.52832/LOC105376059/RP11-575L7.2/lnckb.56742/LOC107987144/UXT-AS1/FTX/lnckb.66102/PLCE1-AS1/lnckb.77187	PPP1CA/DRAP1/POP7/MRPL14/SF3B5/CCDC124/TMEM147/CENPB/PUF60/COG8/RMND5B/PSMB3/PSMA7/SSU72/LONP1/FLAD1/TOMM22/VPS4A/FAM96B/TXNL4A
M13	GO_REGULATION_OF_CELL_KILLING	GO_REGULATION_OF_CELL_KILLING	0.202343	0.588698	0.543084	BCL2L11/STX7	2	325	31	lnckb.106542/lnckb.11057/lnckb.15715/lnckb.15822/lnckb.16939/lnckb.18133/lnckb.21141/lnckb.21696/lnckb.23212/lnckb.26985/lnckb.31473/lnckb.31624/lnckb.31916/lnckb.31992/lnckb.43078/lnckb.46571/lnckb.46955/lnckb.48201/lnckb.51331/lnckb.52617/lnckb.52765/lnckb.52832/lnckb.55529/lnckb.55889/lnckb.56742/lnckb.57266/lnckb.57935/lnckb.58290/lnckb.66102/lnckb.6862/lnckb.77187	lnckb.106542/LOC105369663/LOC102723809/LOC100289511/RP11-1000B6.8/LINC00933/RNASEK-C17orf49/SPAG5-AS1/LOC105371893/CTB-179K24.3/AC009948.5/LOC105373796/AC007038.7/AC098820.4,AC098820.3/LOC105369228/LOC730101/LOC105377887/LOC101929670/LOC105375424/FAM66B/FAM66D/lnckb.52832/LOC105376059/RP11-575L7.2/lnckb.56742/LOC107987144/UXT-AS1/FTX/lnckb.66102/PLCE1-AS1/lnckb.77187	PPP1CA/DRAP1/POP7/MRPL14/SF3B5/CCDC124/TMEM147/CENPB/PUF60/COG8/RMND5B/PSMB3/PSMA7/SSU72/LONP1/FLAD1/TOMM22/VPS4A/FAM96B/TXNL4A
M13	GO_CELLULAR_RESPONSE_TO_LITHIUM_ION	GO_CELLULAR_RESPONSE_TO_LITHIUM_ION	0.202444	0.588698	0.543084	CDKN1B	1	325	31	lnckb.106542/lnckb.11057/lnckb.15715/lnckb.15822/lnckb.16939/lnckb.18133/lnckb.21141/lnckb.21696/lnckb.23212/lnckb.26985/lnckb.31473/lnckb.31624/lnckb.31916/lnckb.31992/lnckb.43078/lnckb.46571/lnckb.46955/lnckb.48201/lnckb.51331/lnckb.52617/lnckb.52765/lnckb.52832/lnckb.55529/lnckb.55889/lnckb.56742/lnckb.57266/lnckb.57935/lnckb.58290/lnckb.66102/lnckb.6862/lnckb.77187	lnckb.106542/LOC105369663/LOC102723809/LOC100289511/RP11-1000B6.8/LINC00933/RNASEK-C17orf49/SPAG5-AS1/LOC105371893/CTB-179K24.3/AC009948.5/LOC105373796/AC007038.7/AC098820.4,AC098820.3/LOC105369228/LOC730101/LOC105377887/LOC101929670/LOC105375424/FAM66B/FAM66D/lnckb.52832/LOC105376059/RP11-575L7.2/lnckb.56742/LOC107987144/UXT-AS1/FTX/lnckb.66102/PLCE1-AS1/lnckb.77187	PPP1CA/DRAP1/POP7/MRPL14/SF3B5/CCDC124/TMEM147/CENPB/PUF60/COG8/RMND5B/PSMB3/PSMA7/SSU72/LONP1/FLAD1/TOMM22/VPS4A/FAM96B/TXNL4A
M13	GO_CHD_TYPE_COMPLEX	GO_CHD_TYPE_COMPLEX	0.202444	0.588698	0.543084	MBD3	1	325	31	lnckb.106542/lnckb.11057/lnckb.15715/lnckb.15822/lnckb.16939/lnckb.18133/lnckb.21141/lnckb.21696/lnckb.23212/lnckb.26985/lnckb.31473/lnckb.31624/lnckb.31916/lnckb.31992/lnckb.43078/lnckb.46571/lnckb.46955/lnckb.48201/lnckb.51331/lnckb.52617/lnckb.52765/lnckb.52832/lnckb.55529/lnckb.55889/lnckb.56742/lnckb.57266/lnckb.57935/lnckb.58290/lnckb.66102/lnckb.6862/lnckb.77187	lnckb.106542/LOC105369663/LOC102723809/LOC100289511/RP11-1000B6.8/LINC00933/RNASEK-C17orf49/SPAG5-AS1/LOC105371893/CTB-179K24.3/AC009948.5/LOC105373796/AC007038.7/AC098820.4,AC098820.3/LOC105369228/LOC730101/LOC105377887/LOC101929670/LOC105375424/FAM66B/FAM66D/lnckb.52832/LOC105376059/RP11-575L7.2/lnckb.56742/LOC107987144/UXT-AS1/FTX/lnckb.66102/PLCE1-AS1/lnckb.77187	PPP1CA/DRAP1/POP7/MRPL14/SF3B5/CCDC124/TMEM147/CENPB/PUF60/COG8/RMND5B/PSMB3/PSMA7/SSU72/LONP1/FLAD1/TOMM22/VPS4A/FAM96B/TXNL4A
M13	GO_COENZYME_A_METABOLIC_PROCESS	GO_COENZYME_A_METABOLIC_PROCESS	0.202444	0.588698	0.543084	COASY	1	325	31	lnckb.106542/lnckb.11057/lnckb.15715/lnckb.15822/lnckb.16939/lnckb.18133/lnckb.21141/lnckb.21696/lnckb.23212/lnckb.26985/lnckb.31473/lnckb.31624/lnckb.31916/lnckb.31992/lnckb.43078/lnckb.46571/lnckb.46955/lnckb.48201/lnckb.51331/lnckb.52617/lnckb.52765/lnckb.52832/lnckb.55529/lnckb.55889/lnckb.56742/lnckb.57266/lnckb.57935/lnckb.58290/lnckb.66102/lnckb.6862/lnckb.77187	lnckb.106542/LOC105369663/LOC102723809/LOC100289511/RP11-1000B6.8/LINC00933/RNASEK-C17orf49/SPAG5-AS1/LOC105371893/CTB-179K24.3/AC009948.5/LOC105373796/AC007038.7/AC098820.4,AC098820.3/LOC105369228/LOC730101/LOC105377887/LOC101929670/LOC105375424/FAM66B/FAM66D/lnckb.52832/LOC105376059/RP11-575L7.2/lnckb.56742/LOC107987144/UXT-AS1/FTX/lnckb.66102/PLCE1-AS1/lnckb.77187	PPP1CA/DRAP1/POP7/MRPL14/SF3B5/CCDC124/TMEM147/CENPB/PUF60/COG8/RMND5B/PSMB3/PSMA7/SSU72/LONP1/FLAD1/TOMM22/VPS4A/FAM96B/TXNL4A
M13	GO_DNA_DIRECTED_RNA_POLYMERASE_II_CORE_COMPLEX	GO_DNA_DIRECTED_RNA_POLYMERASE_II_CORE_COMPLEX	0.202444	0.588698	0.543084	POLR2G	1	325	31	lnckb.106542/lnckb.11057/lnckb.15715/lnckb.15822/lnckb.16939/lnckb.18133/lnckb.21141/lnckb.21696/lnckb.23212/lnckb.26985/lnckb.31473/lnckb.31624/lnckb.31916/lnckb.31992/lnckb.43078/lnckb.46571/lnckb.46955/lnckb.48201/lnckb.51331/lnckb.52617/lnckb.52765/lnckb.52832/lnckb.55529/lnckb.55889/lnckb.56742/lnckb.57266/lnckb.57935/lnckb.58290/lnckb.66102/lnckb.6862/lnckb.77187	lnckb.106542/LOC105369663/LOC102723809/LOC100289511/RP11-1000B6.8/LINC00933/RNASEK-C17orf49/SPAG5-AS1/LOC105371893/CTB-179K24.3/AC009948.5/LOC105373796/AC007038.7/AC098820.4,AC098820.3/LOC105369228/LOC730101/LOC105377887/LOC101929670/LOC105375424/FAM66B/FAM66D/lnckb.52832/LOC105376059/RP11-575L7.2/lnckb.56742/LOC107987144/UXT-AS1/FTX/lnckb.66102/PLCE1-AS1/lnckb.77187	PPP1CA/DRAP1/POP7/MRPL14/SF3B5/CCDC124/TMEM147/CENPB/PUF60/COG8/RMND5B/PSMB3/PSMA7/SSU72/LONP1/FLAD1/TOMM22/VPS4A/FAM96B/TXNL4A
M13	GO_DOPAMINE_RECEPTOR_BINDING	GO_DOPAMINE_RECEPTOR_BINDING	0.202444	0.588698	0.543084	SLC9A3R1	1	325	31	lnckb.106542/lnckb.11057/lnckb.15715/lnckb.15822/lnckb.16939/lnckb.18133/lnckb.21141/lnckb.21696/lnckb.23212/lnckb.26985/lnckb.31473/lnckb.31624/lnckb.31916/lnckb.31992/lnckb.43078/lnckb.46571/lnckb.46955/lnckb.48201/lnckb.51331/lnckb.52617/lnckb.52765/lnckb.52832/lnckb.55529/lnckb.55889/lnckb.56742/lnckb.57266/lnckb.57935/lnckb.58290/lnckb.66102/lnckb.6862/lnckb.77187	lnckb.106542/LOC105369663/LOC102723809/LOC100289511/RP11-1000B6.8/LINC00933/RNASEK-C17orf49/SPAG5-AS1/LOC105371893/CTB-179K24.3/AC009948.5/LOC105373796/AC007038.7/AC098820.4,AC098820.3/LOC105369228/LOC730101/LOC105377887/LOC101929670/LOC105375424/FAM66B/FAM66D/lnckb.52832/LOC105376059/RP11-575L7.2/lnckb.56742/LOC107987144/UXT-AS1/FTX/lnckb.66102/PLCE1-AS1/lnckb.77187	PPP1CA/DRAP1/POP7/MRPL14/SF3B5/CCDC124/TMEM147/CENPB/PUF60/COG8/RMND5B/PSMB3/PSMA7/SSU72/LONP1/FLAD1/TOMM22/VPS4A/FAM96B/TXNL4A
M13	GO_LOW_DENSITY_LIPOPROTEIN_PARTICLE_RECEPTOR_BINDING	GO_LOW_DENSITY_LIPOPROTEIN_PARTICLE_RECEPTOR_BINDING	0.202444	0.588698	0.543084	SNX17	1	325	31	lnckb.106542/lnckb.11057/lnckb.15715/lnckb.15822/lnckb.16939/lnckb.18133/lnckb.21141/lnckb.21696/lnckb.23212/lnckb.26985/lnckb.31473/lnckb.31624/lnckb.31916/lnckb.31992/lnckb.43078/lnckb.46571/lnckb.46955/lnckb.48201/lnckb.51331/lnckb.52617/lnckb.52765/lnckb.52832/lnckb.55529/lnckb.55889/lnckb.56742/lnckb.57266/lnckb.57935/lnckb.58290/lnckb.66102/lnckb.6862/lnckb.77187	lnckb.106542/LOC105369663/LOC102723809/LOC100289511/RP11-1000B6.8/LINC00933/RNASEK-C17orf49/SPAG5-AS1/LOC105371893/CTB-179K24.3/AC009948.5/LOC105373796/AC007038.7/AC098820.4,AC098820.3/LOC105369228/LOC730101/LOC105377887/LOC101929670/LOC105375424/FAM66B/FAM66D/lnckb.52832/LOC105376059/RP11-575L7.2/lnckb.56742/LOC107987144/UXT-AS1/FTX/lnckb.66102/PLCE1-AS1/lnckb.77187	PPP1CA/DRAP1/POP7/MRPL14/SF3B5/CCDC124/TMEM147/CENPB/PUF60/COG8/RMND5B/PSMB3/PSMA7/SSU72/LONP1/FLAD1/TOMM22/VPS4A/FAM96B/TXNL4A
M13	GO_MALE_MEIOSIS_I	GO_MALE_MEIOSIS_I	0.202444	0.588698	0.543084	SLC2A8	1	325	31	lnckb.106542/lnckb.11057/lnckb.15715/lnckb.15822/lnckb.16939/lnckb.18133/lnckb.21141/lnckb.21696/lnckb.23212/lnckb.26985/lnckb.31473/lnckb.31624/lnckb.31916/lnckb.31992/lnckb.43078/lnckb.46571/lnckb.46955/lnckb.48201/lnckb.51331/lnckb.52617/lnckb.52765/lnckb.52832/lnckb.55529/lnckb.55889/lnckb.56742/lnckb.57266/lnckb.57935/lnckb.58290/lnckb.66102/lnckb.6862/lnckb.77187	lnckb.106542/LOC105369663/LOC102723809/LOC100289511/RP11-1000B6.8/LINC00933/RNASEK-C17orf49/SPAG5-AS1/LOC105371893/CTB-179K24.3/AC009948.5/LOC105373796/AC007038.7/AC098820.4,AC098820.3/LOC105369228/LOC730101/LOC105377887/LOC101929670/LOC105375424/FAM66B/FAM66D/lnckb.52832/LOC105376059/RP11-575L7.2/lnckb.56742/LOC107987144/UXT-AS1/FTX/lnckb.66102/PLCE1-AS1/lnckb.77187	PPP1CA/DRAP1/POP7/MRPL14/SF3B5/CCDC124/TMEM147/CENPB/PUF60/COG8/RMND5B/PSMB3/PSMA7/SSU72/LONP1/FLAD1/TOMM22/VPS4A/FAM96B/TXNL4A
M13	GO_MYELIN_ASSEMBLY	GO_MYELIN_ASSEMBLY	0.202444	0.588698	0.543084	GPC1	1	325	31	lnckb.106542/lnckb.11057/lnckb.15715/lnckb.15822/lnckb.16939/lnckb.18133/lnckb.21141/lnckb.21696/lnckb.23212/lnckb.26985/lnckb.31473/lnckb.31624/lnckb.31916/lnckb.31992/lnckb.43078/lnckb.46571/lnckb.46955/lnckb.48201/lnckb.51331/lnckb.52617/lnckb.52765/lnckb.52832/lnckb.55529/lnckb.55889/lnckb.56742/lnckb.57266/lnckb.57935/lnckb.58290/lnckb.66102/lnckb.6862/lnckb.77187	lnckb.106542/LOC105369663/LOC102723809/LOC100289511/RP11-1000B6.8/LINC00933/RNASEK-C17orf49/SPAG5-AS1/LOC105371893/CTB-179K24.3/AC009948.5/LOC105373796/AC007038.7/AC098820.4,AC098820.3/LOC105369228/LOC730101/LOC105377887/LOC101929670/LOC105375424/FAM66B/FAM66D/lnckb.52832/LOC105376059/RP11-575L7.2/lnckb.56742/LOC107987144/UXT-AS1/FTX/lnckb.66102/PLCE1-AS1/lnckb.77187	PPP1CA/DRAP1/POP7/MRPL14/SF3B5/CCDC124/TMEM147/CENPB/PUF60/COG8/RMND5B/PSMB3/PSMA7/SSU72/LONP1/FLAD1/TOMM22/VPS4A/FAM96B/TXNL4A
M13	GO_MYOSIN_V_BINDING	GO_MYOSIN_V_BINDING	0.202444	0.588698	0.543084	RAB11B	1	325	31	lnckb.106542/lnckb.11057/lnckb.15715/lnckb.15822/lnckb.16939/lnckb.18133/lnckb.21141/lnckb.21696/lnckb.23212/lnckb.26985/lnckb.31473/lnckb.31624/lnckb.31916/lnckb.31992/lnckb.43078/lnckb.46571/lnckb.46955/lnckb.48201/lnckb.51331/lnckb.52617/lnckb.52765/lnckb.52832/lnckb.55529/lnckb.55889/lnckb.56742/lnckb.57266/lnckb.57935/lnckb.58290/lnckb.66102/lnckb.6862/lnckb.77187	lnckb.106542/LOC105369663/LOC102723809/LOC100289511/RP11-1000B6.8/LINC00933/RNASEK-C17orf49/SPAG5-AS1/LOC105371893/CTB-179K24.3/AC009948.5/LOC105373796/AC007038.7/AC098820.4,AC098820.3/LOC105369228/LOC730101/LOC105377887/LOC101929670/LOC105375424/FAM66B/FAM66D/lnckb.52832/LOC105376059/RP11-575L7.2/lnckb.56742/LOC107987144/UXT-AS1/FTX/lnckb.66102/PLCE1-AS1/lnckb.77187	PPP1CA/DRAP1/POP7/MRPL14/SF3B5/CCDC124/TMEM147/CENPB/PUF60/COG8/RMND5B/PSMB3/PSMA7/SSU72/LONP1/FLAD1/TOMM22/VPS4A/FAM96B/TXNL4A
M13	GO_NEGATIVE_REGULATION_OF_ALCOHOL_BIOSYNTHETIC_PROCESS	GO_NEGATIVE_REGULATION_OF_ALCOHOL_BIOSYNTHETIC_PROCESS	0.202444	0.588698	0.543084	SCAP	1	325	31	lnckb.106542/lnckb.11057/lnckb.15715/lnckb.15822/lnckb.16939/lnckb.18133/lnckb.21141/lnckb.21696/lnckb.23212/lnckb.26985/lnckb.31473/lnckb.31624/lnckb.31916/lnckb.31992/lnckb.43078/lnckb.46571/lnckb.46955/lnckb.48201/lnckb.51331/lnckb.52617/lnckb.52765/lnckb.52832/lnckb.55529/lnckb.55889/lnckb.56742/lnckb.57266/lnckb.57935/lnckb.58290/lnckb.66102/lnckb.6862/lnckb.77187	lnckb.106542/LOC105369663/LOC102723809/LOC100289511/RP11-1000B6.8/LINC00933/RNASEK-C17orf49/SPAG5-AS1/LOC105371893/CTB-179K24.3/AC009948.5/LOC105373796/AC007038.7/AC098820.4,AC098820.3/LOC105369228/LOC730101/LOC105377887/LOC101929670/LOC105375424/FAM66B/FAM66D/lnckb.52832/LOC105376059/RP11-575L7.2/lnckb.56742/LOC107987144/UXT-AS1/FTX/lnckb.66102/PLCE1-AS1/lnckb.77187	PPP1CA/DRAP1/POP7/MRPL14/SF3B5/CCDC124/TMEM147/CENPB/PUF60/COG8/RMND5B/PSMB3/PSMA7/SSU72/LONP1/FLAD1/TOMM22/VPS4A/FAM96B/TXNL4A
M13	GO_NEGATIVE_REGULATION_OF_GLUCOSE_TRANSPORT	GO_NEGATIVE_REGULATION_OF_GLUCOSE_TRANSPORT	0.202444	0.588698	0.543084	INPP5K	1	325	31	lnckb.106542/lnckb.11057/lnckb.15715/lnckb.15822/lnckb.16939/lnckb.18133/lnckb.21141/lnckb.21696/lnckb.23212/lnckb.26985/lnckb.31473/lnckb.31624/lnckb.31916/lnckb.31992/lnckb.43078/lnckb.46571/lnckb.46955/lnckb.48201/lnckb.51331/lnckb.52617/lnckb.52765/lnckb.52832/lnckb.55529/lnckb.55889/lnckb.56742/lnckb.57266/lnckb.57935/lnckb.58290/lnckb.66102/lnckb.6862/lnckb.77187	lnckb.106542/LOC105369663/LOC102723809/LOC100289511/RP11-1000B6.8/LINC00933/RNASEK-C17orf49/SPAG5-AS1/LOC105371893/CTB-179K24.3/AC009948.5/LOC105373796/AC007038.7/AC098820.4,AC098820.3/LOC105369228/LOC730101/LOC105377887/LOC101929670/LOC105375424/FAM66B/FAM66D/lnckb.52832/LOC105376059/RP11-575L7.2/lnckb.56742/LOC107987144/UXT-AS1/FTX/lnckb.66102/PLCE1-AS1/lnckb.77187	PPP1CA/DRAP1/POP7/MRPL14/SF3B5/CCDC124/TMEM147/CENPB/PUF60/COG8/RMND5B/PSMB3/PSMA7/SSU72/LONP1/FLAD1/TOMM22/VPS4A/FAM96B/TXNL4A
M13	GO_NEGATIVE_REGULATION_OF_LIPID_STORAGE	GO_NEGATIVE_REGULATION_OF_LIPID_STORAGE	0.202444	0.588698	0.543084	NR1H2	1	325	31	lnckb.106542/lnckb.11057/lnckb.15715/lnckb.15822/lnckb.16939/lnckb.18133/lnckb.21141/lnckb.21696/lnckb.23212/lnckb.26985/lnckb.31473/lnckb.31624/lnckb.31916/lnckb.31992/lnckb.43078/lnckb.46571/lnckb.46955/lnckb.48201/lnckb.51331/lnckb.52617/lnckb.52765/lnckb.52832/lnckb.55529/lnckb.55889/lnckb.56742/lnckb.57266/lnckb.57935/lnckb.58290/lnckb.66102/lnckb.6862/lnckb.77187	lnckb.106542/LOC105369663/LOC102723809/LOC100289511/RP11-1000B6.8/LINC00933/RNASEK-C17orf49/SPAG5-AS1/LOC105371893/CTB-179K24.3/AC009948.5/LOC105373796/AC007038.7/AC098820.4,AC098820.3/LOC105369228/LOC730101/LOC105377887/LOC101929670/LOC105375424/FAM66B/FAM66D/lnckb.52832/LOC105376059/RP11-575L7.2/lnckb.56742/LOC107987144/UXT-AS1/FTX/lnckb.66102/PLCE1-AS1/lnckb.77187	PPP1CA/DRAP1/POP7/MRPL14/SF3B5/CCDC124/TMEM147/CENPB/PUF60/COG8/RMND5B/PSMB3/PSMA7/SSU72/LONP1/FLAD1/TOMM22/VPS4A/FAM96B/TXNL4A
M13	GO_NUCLEAR_ENVELOPE_REASSEMBLY	GO_NUCLEAR_ENVELOPE_REASSEMBLY	0.202444	0.588698	0.543084	NSFL1C	1	325	31	lnckb.106542/lnckb.11057/lnckb.15715/lnckb.15822/lnckb.16939/lnckb.18133/lnckb.21141/lnckb.21696/lnckb.23212/lnckb.26985/lnckb.31473/lnckb.31624/lnckb.31916/lnckb.31992/lnckb.43078/lnckb.46571/lnckb.46955/lnckb.48201/lnckb.51331/lnckb.52617/lnckb.52765/lnckb.52832/lnckb.55529/lnckb.55889/lnckb.56742/lnckb.57266/lnckb.57935/lnckb.58290/lnckb.66102/lnckb.6862/lnckb.77187	lnckb.106542/LOC105369663/LOC102723809/LOC100289511/RP11-1000B6.8/LINC00933/RNASEK-C17orf49/SPAG5-AS1/LOC105371893/CTB-179K24.3/AC009948.5/LOC105373796/AC007038.7/AC098820.4,AC098820.3/LOC105369228/LOC730101/LOC105377887/LOC101929670/LOC105375424/FAM66B/FAM66D/lnckb.52832/LOC105376059/RP11-575L7.2/lnckb.56742/LOC107987144/UXT-AS1/FTX/lnckb.66102/PLCE1-AS1/lnckb.77187	PPP1CA/DRAP1/POP7/MRPL14/SF3B5/CCDC124/TMEM147/CENPB/PUF60/COG8/RMND5B/PSMB3/PSMA7/SSU72/LONP1/FLAD1/TOMM22/VPS4A/FAM96B/TXNL4A
M13	GO_PEPTIDE_HORMONE_RECEPTOR_BINDING	GO_PEPTIDE_HORMONE_RECEPTOR_BINDING	0.202444	0.588698	0.543084	PSMC5	1	325	31	lnckb.106542/lnckb.11057/lnckb.15715/lnckb.15822/lnckb.16939/lnckb.18133/lnckb.21141/lnckb.21696/lnckb.23212/lnckb.26985/lnckb.31473/lnckb.31624/lnckb.31916/lnckb.31992/lnckb.43078/lnckb.46571/lnckb.46955/lnckb.48201/lnckb.51331/lnckb.52617/lnckb.52765/lnckb.52832/lnckb.55529/lnckb.55889/lnckb.56742/lnckb.57266/lnckb.57935/lnckb.58290/lnckb.66102/lnckb.6862/lnckb.77187	lnckb.106542/LOC105369663/LOC102723809/LOC100289511/RP11-1000B6.8/LINC00933/RNASEK-C17orf49/SPAG5-AS1/LOC105371893/CTB-179K24.3/AC009948.5/LOC105373796/AC007038.7/AC098820.4,AC098820.3/LOC105369228/LOC730101/LOC105377887/LOC101929670/LOC105375424/FAM66B/FAM66D/lnckb.52832/LOC105376059/RP11-575L7.2/lnckb.56742/LOC107987144/UXT-AS1/FTX/lnckb.66102/PLCE1-AS1/lnckb.77187	PPP1CA/DRAP1/POP7/MRPL14/SF3B5/CCDC124/TMEM147/CENPB/PUF60/COG8/RMND5B/PSMB3/PSMA7/SSU72/LONP1/FLAD1/TOMM22/VPS4A/FAM96B/TXNL4A
M13	GO_PORE_COMPLEX	GO_PORE_COMPLEX	0.202444	0.588698	0.543084	BAK1	1	325	31	lnckb.106542/lnckb.11057/lnckb.15715/lnckb.15822/lnckb.16939/lnckb.18133/lnckb.21141/lnckb.21696/lnckb.23212/lnckb.26985/lnckb.31473/lnckb.31624/lnckb.31916/lnckb.31992/lnckb.43078/lnckb.46571/lnckb.46955/lnckb.48201/lnckb.51331/lnckb.52617/lnckb.52765/lnckb.52832/lnckb.55529/lnckb.55889/lnckb.56742/lnckb.57266/lnckb.57935/lnckb.58290/lnckb.66102/lnckb.6862/lnckb.77187	lnckb.106542/LOC105369663/LOC102723809/LOC100289511/RP11-1000B6.8/LINC00933/RNASEK-C17orf49/SPAG5-AS1/LOC105371893/CTB-179K24.3/AC009948.5/LOC105373796/AC007038.7/AC098820.4,AC098820.3/LOC105369228/LOC730101/LOC105377887/LOC101929670/LOC105375424/FAM66B/FAM66D/lnckb.52832/LOC105376059/RP11-575L7.2/lnckb.56742/LOC107987144/UXT-AS1/FTX/lnckb.66102/PLCE1-AS1/lnckb.77187	PPP1CA/DRAP1/POP7/MRPL14/SF3B5/CCDC124/TMEM147/CENPB/PUF60/COG8/RMND5B/PSMB3/PSMA7/SSU72/LONP1/FLAD1/TOMM22/VPS4A/FAM96B/TXNL4A
M13	GO_POSITIVE_REGULATION_OF_CELL_ADHESION_MEDIATED_BY_INTEGRIN	GO_POSITIVE_REGULATION_OF_CELL_ADHESION_MEDIATED_BY_INTEGRIN	0.202444	0.588698	0.543084	CIB1	1	325	31	lnckb.106542/lnckb.11057/lnckb.15715/lnckb.15822/lnckb.16939/lnckb.18133/lnckb.21141/lnckb.21696/lnckb.23212/lnckb.26985/lnckb.31473/lnckb.31624/lnckb.31916/lnckb.31992/lnckb.43078/lnckb.46571/lnckb.46955/lnckb.48201/lnckb.51331/lnckb.52617/lnckb.52765/lnckb.52832/lnckb.55529/lnckb.55889/lnckb.56742/lnckb.57266/lnckb.57935/lnckb.58290/lnckb.66102/lnckb.6862/lnckb.77187	lnckb.106542/LOC105369663/LOC102723809/LOC100289511/RP11-1000B6.8/LINC00933/RNASEK-C17orf49/SPAG5-AS1/LOC105371893/CTB-179K24.3/AC009948.5/LOC105373796/AC007038.7/AC098820.4,AC098820.3/LOC105369228/LOC730101/LOC105377887/LOC101929670/LOC105375424/FAM66B/FAM66D/lnckb.52832/LOC105376059/RP11-575L7.2/lnckb.56742/LOC107987144/UXT-AS1/FTX/lnckb.66102/PLCE1-AS1/lnckb.77187	PPP1CA/DRAP1/POP7/MRPL14/SF3B5/CCDC124/TMEM147/CENPB/PUF60/COG8/RMND5B/PSMB3/PSMA7/SSU72/LONP1/FLAD1/TOMM22/VPS4A/FAM96B/TXNL4A
M13	GO_POSITIVE_REGULATION_OF_FATTY_ACID_BIOSYNTHETIC_PROCESS	GO_POSITIVE_REGULATION_OF_FATTY_ACID_BIOSYNTHETIC_PROCESS	0.202444	0.588698	0.543084	NR1H2	1	325	31	lnckb.106542/lnckb.11057/lnckb.15715/lnckb.15822/lnckb.16939/lnckb.18133/lnckb.21141/lnckb.21696/lnckb.23212/lnckb.26985/lnckb.31473/lnckb.31624/lnckb.31916/lnckb.31992/lnckb.43078/lnckb.46571/lnckb.46955/lnckb.48201/lnckb.51331/lnckb.52617/lnckb.52765/lnckb.52832/lnckb.55529/lnckb.55889/lnckb.56742/lnckb.57266/lnckb.57935/lnckb.58290/lnckb.66102/lnckb.6862/lnckb.77187	lnckb.106542/LOC105369663/LOC102723809/LOC100289511/RP11-1000B6.8/LINC00933/RNASEK-C17orf49/SPAG5-AS1/LOC105371893/CTB-179K24.3/AC009948.5/LOC105373796/AC007038.7/AC098820.4,AC098820.3/LOC105369228/LOC730101/LOC105377887/LOC101929670/LOC105375424/FAM66B/FAM66D/lnckb.52832/LOC105376059/RP11-575L7.2/lnckb.56742/LOC107987144/UXT-AS1/FTX/lnckb.66102/PLCE1-AS1/lnckb.77187	PPP1CA/DRAP1/POP7/MRPL14/SF3B5/CCDC124/TMEM147/CENPB/PUF60/COG8/RMND5B/PSMB3/PSMA7/SSU72/LONP1/FLAD1/TOMM22/VPS4A/FAM96B/TXNL4A
M13	GO_POSITIVE_REGULATION_OF_GLYCOGEN_METABOLIC_PROCESS	GO_POSITIVE_REGULATION_OF_GLYCOGEN_METABOLIC_PROCESS	0.202444	0.588698	0.543084	PHKG2	1	325	31	lnckb.106542/lnckb.11057/lnckb.15715/lnckb.15822/lnckb.16939/lnckb.18133/lnckb.21141/lnckb.21696/lnckb.23212/lnckb.26985/lnckb.31473/lnckb.31624/lnckb.31916/lnckb.31992/lnckb.43078/lnckb.46571/lnckb.46955/lnckb.48201/lnckb.51331/lnckb.52617/lnckb.52765/lnckb.52832/lnckb.55529/lnckb.55889/lnckb.56742/lnckb.57266/lnckb.57935/lnckb.58290/lnckb.66102/lnckb.6862/lnckb.77187	lnckb.106542/LOC105369663/LOC102723809/LOC100289511/RP11-1000B6.8/LINC00933/RNASEK-C17orf49/SPAG5-AS1/LOC105371893/CTB-179K24.3/AC009948.5/LOC105373796/AC007038.7/AC098820.4,AC098820.3/LOC105369228/LOC730101/LOC105377887/LOC101929670/LOC105375424/FAM66B/FAM66D/lnckb.52832/LOC105376059/RP11-575L7.2/lnckb.56742/LOC107987144/UXT-AS1/FTX/lnckb.66102/PLCE1-AS1/lnckb.77187	PPP1CA/DRAP1/POP7/MRPL14/SF3B5/CCDC124/TMEM147/CENPB/PUF60/COG8/RMND5B/PSMB3/PSMA7/SSU72/LONP1/FLAD1/TOMM22/VPS4A/FAM96B/TXNL4A
M13	GO_POSITIVE_REGULATION_OF_MRNA_3_END_PROCESSING	GO_POSITIVE_REGULATION_OF_MRNA_3_END_PROCESSING	0.202444	0.588698	0.543084	POLR2G	1	325	31	lnckb.106542/lnckb.11057/lnckb.15715/lnckb.15822/lnckb.16939/lnckb.18133/lnckb.21141/lnckb.21696/lnckb.23212/lnckb.26985/lnckb.31473/lnckb.31624/lnckb.31916/lnckb.31992/lnckb.43078/lnckb.46571/lnckb.46955/lnckb.48201/lnckb.51331/lnckb.52617/lnckb.52765/lnckb.52832/lnckb.55529/lnckb.55889/lnckb.56742/lnckb.57266/lnckb.57935/lnckb.58290/lnckb.66102/lnckb.6862/lnckb.77187	lnckb.106542/LOC105369663/LOC102723809/LOC100289511/RP11-1000B6.8/LINC00933/RNASEK-C17orf49/SPAG5-AS1/LOC105371893/CTB-179K24.3/AC009948.5/LOC105373796/AC007038.7/AC098820.4,AC098820.3/LOC105369228/LOC730101/LOC105377887/LOC101929670/LOC105375424/FAM66B/FAM66D/lnckb.52832/LOC105376059/RP11-575L7.2/lnckb.56742/LOC107987144/UXT-AS1/FTX/lnckb.66102/PLCE1-AS1/lnckb.77187	PPP1CA/DRAP1/POP7/MRPL14/SF3B5/CCDC124/TMEM147/CENPB/PUF60/COG8/RMND5B/PSMB3/PSMA7/SSU72/LONP1/FLAD1/TOMM22/VPS4A/FAM96B/TXNL4A
M13	GO_POSITIVE_REGULATION_OF_SIGNAL_TRANSDUCTION_BY_P53_CLASS_MEDIATOR	GO_POSITIVE_REGULATION_OF_SIGNAL_TRANSDUCTION_BY_P53_CLASS_MEDIATOR	0.202444	0.588698	0.543084	ATM	1	325	31	lnckb.106542/lnckb.11057/lnckb.15715/lnckb.15822/lnckb.16939/lnckb.18133/lnckb.21141/lnckb.21696/lnckb.23212/lnckb.26985/lnckb.31473/lnckb.31624/lnckb.31916/lnckb.31992/lnckb.43078/lnckb.46571/lnckb.46955/lnckb.48201/lnckb.51331/lnckb.52617/lnckb.52765/lnckb.52832/lnckb.55529/lnckb.55889/lnckb.56742/lnckb.57266/lnckb.57935/lnckb.58290/lnckb.66102/lnckb.6862/lnckb.77187	lnckb.106542/LOC105369663/LOC102723809/LOC100289511/RP11-1000B6.8/LINC00933/RNASEK-C17orf49/SPAG5-AS1/LOC105371893/CTB-179K24.3/AC009948.5/LOC105373796/AC007038.7/AC098820.4,AC098820.3/LOC105369228/LOC730101/LOC105377887/LOC101929670/LOC105375424/FAM66B/FAM66D/lnckb.52832/LOC105376059/RP11-575L7.2/lnckb.56742/LOC107987144/UXT-AS1/FTX/lnckb.66102/PLCE1-AS1/lnckb.77187	PPP1CA/DRAP1/POP7/MRPL14/SF3B5/CCDC124/TMEM147/CENPB/PUF60/COG8/RMND5B/PSMB3/PSMA7/SSU72/LONP1/FLAD1/TOMM22/VPS4A/FAM96B/TXNL4A
M13	GO_POSITIVE_REGULATION_OF_STEROL_TRANSPORT	GO_POSITIVE_REGULATION_OF_STEROL_TRANSPORT	0.202444	0.588698	0.543084	NR1H2	1	325	31	lnckb.106542/lnckb.11057/lnckb.15715/lnckb.15822/lnckb.16939/lnckb.18133/lnckb.21141/lnckb.21696/lnckb.23212/lnckb.26985/lnckb.31473/lnckb.31624/lnckb.31916/lnckb.31992/lnckb.43078/lnckb.46571/lnckb.46955/lnckb.48201/lnckb.51331/lnckb.52617/lnckb.52765/lnckb.52832/lnckb.55529/lnckb.55889/lnckb.56742/lnckb.57266/lnckb.57935/lnckb.58290/lnckb.66102/lnckb.6862/lnckb.77187	lnckb.106542/LOC105369663/LOC102723809/LOC100289511/RP11-1000B6.8/LINC00933/RNASEK-C17orf49/SPAG5-AS1/LOC105371893/CTB-179K24.3/AC009948.5/LOC105373796/AC007038.7/AC098820.4,AC098820.3/LOC105369228/LOC730101/LOC105377887/LOC101929670/LOC105375424/FAM66B/FAM66D/lnckb.52832/LOC105376059/RP11-575L7.2/lnckb.56742/LOC107987144/UXT-AS1/FTX/lnckb.66102/PLCE1-AS1/lnckb.77187	PPP1CA/DRAP1/POP7/MRPL14/SF3B5/CCDC124/TMEM147/CENPB/PUF60/COG8/RMND5B/PSMB3/PSMA7/SSU72/LONP1/FLAD1/TOMM22/VPS4A/FAM96B/TXNL4A
M13	GO_POSITIVE_REGULATION_OF_TRANSCRIPTION_INITIATION_FROM_RNA_POLYMERASE_II_PROMOTER	GO_POSITIVE_REGULATION_OF_TRANSCRIPTION_INITIATION_FROM_RNA_POLYMERASE_II_PROMOTER	0.202444	0.588698	0.543084	PSMC5	1	325	31	lnckb.106542/lnckb.11057/lnckb.15715/lnckb.15822/lnckb.16939/lnckb.18133/lnckb.21141/lnckb.21696/lnckb.23212/lnckb.26985/lnckb.31473/lnckb.31624/lnckb.31916/lnckb.31992/lnckb.43078/lnckb.46571/lnckb.46955/lnckb.48201/lnckb.51331/lnckb.52617/lnckb.52765/lnckb.52832/lnckb.55529/lnckb.55889/lnckb.56742/lnckb.57266/lnckb.57935/lnckb.58290/lnckb.66102/lnckb.6862/lnckb.77187	lnckb.106542/LOC105369663/LOC102723809/LOC100289511/RP11-1000B6.8/LINC00933/RNASEK-C17orf49/SPAG5-AS1/LOC105371893/CTB-179K24.3/AC009948.5/LOC105373796/AC007038.7/AC098820.4,AC098820.3/LOC105369228/LOC730101/LOC105377887/LOC101929670/LOC105375424/FAM66B/FAM66D/lnckb.52832/LOC105376059/RP11-575L7.2/lnckb.56742/LOC107987144/UXT-AS1/FTX/lnckb.66102/PLCE1-AS1/lnckb.77187	PPP1CA/DRAP1/POP7/MRPL14/SF3B5/CCDC124/TMEM147/CENPB/PUF60/COG8/RMND5B/PSMB3/PSMA7/SSU72/LONP1/FLAD1/TOMM22/VPS4A/FAM96B/TXNL4A
M13	GO_RECEPTOR_CATABOLIC_PROCESS	GO_RECEPTOR_CATABOLIC_PROCESS	0.202444	0.588698	0.543084	CAPN1	1	325	31	lnckb.106542/lnckb.11057/lnckb.15715/lnckb.15822/lnckb.16939/lnckb.18133/lnckb.21141/lnckb.21696/lnckb.23212/lnckb.26985/lnckb.31473/lnckb.31624/lnckb.31916/lnckb.31992/lnckb.43078/lnckb.46571/lnckb.46955/lnckb.48201/lnckb.51331/lnckb.52617/lnckb.52765/lnckb.52832/lnckb.55529/lnckb.55889/lnckb.56742/lnckb.57266/lnckb.57935/lnckb.58290/lnckb.66102/lnckb.6862/lnckb.77187	lnckb.106542/LOC105369663/LOC102723809/LOC100289511/RP11-1000B6.8/LINC00933/RNASEK-C17orf49/SPAG5-AS1/LOC105371893/CTB-179K24.3/AC009948.5/LOC105373796/AC007038.7/AC098820.4,AC098820.3/LOC105369228/LOC730101/LOC105377887/LOC101929670/LOC105375424/FAM66B/FAM66D/lnckb.52832/LOC105376059/RP11-575L7.2/lnckb.56742/LOC107987144/UXT-AS1/FTX/lnckb.66102/PLCE1-AS1/lnckb.77187	PPP1CA/DRAP1/POP7/MRPL14/SF3B5/CCDC124/TMEM147/CENPB/PUF60/COG8/RMND5B/PSMB3/PSMA7/SSU72/LONP1/FLAD1/TOMM22/VPS4A/FAM96B/TXNL4A
M13	GO_REGULATION_OF_CALCINEURIN_NFAT_SIGNALING_CASCADE	GO_REGULATION_OF_CALCINEURIN_NFAT_SIGNALING_CASCADE	0.202444	0.588698	0.543084	CIB1	1	325	31	lnckb.106542/lnckb.11057/lnckb.15715/lnckb.15822/lnckb.16939/lnckb.18133/lnckb.21141/lnckb.21696/lnckb.23212/lnckb.26985/lnckb.31473/lnckb.31624/lnckb.31916/lnckb.31992/lnckb.43078/lnckb.46571/lnckb.46955/lnckb.48201/lnckb.51331/lnckb.52617/lnckb.52765/lnckb.52832/lnckb.55529/lnckb.55889/lnckb.56742/lnckb.57266/lnckb.57935/lnckb.58290/lnckb.66102/lnckb.6862/lnckb.77187	lnckb.106542/LOC105369663/LOC102723809/LOC100289511/RP11-1000B6.8/LINC00933/RNASEK-C17orf49/SPAG5-AS1/LOC105371893/CTB-179K24.3/AC009948.5/LOC105373796/AC007038.7/AC098820.4,AC098820.3/LOC105369228/LOC730101/LOC105377887/LOC101929670/LOC105375424/FAM66B/FAM66D/lnckb.52832/LOC105376059/RP11-575L7.2/lnckb.56742/LOC107987144/UXT-AS1/FTX/lnckb.66102/PLCE1-AS1/lnckb.77187	PPP1CA/DRAP1/POP7/MRPL14/SF3B5/CCDC124/TMEM147/CENPB/PUF60/COG8/RMND5B/PSMB3/PSMA7/SSU72/LONP1/FLAD1/TOMM22/VPS4A/FAM96B/TXNL4A
M13	GO_REGULATION_OF_CHROMATIN_BINDING	GO_REGULATION_OF_CHROMATIN_BINDING	0.202444	0.588698	0.543084	PYGO2	1	325	31	lnckb.106542/lnckb.11057/lnckb.15715/lnckb.15822/lnckb.16939/lnckb.18133/lnckb.21141/lnckb.21696/lnckb.23212/lnckb.26985/lnckb.31473/lnckb.31624/lnckb.31916/lnckb.31992/lnckb.43078/lnckb.46571/lnckb.46955/lnckb.48201/lnckb.51331/lnckb.52617/lnckb.52765/lnckb.52832/lnckb.55529/lnckb.55889/lnckb.56742/lnckb.57266/lnckb.57935/lnckb.58290/lnckb.66102/lnckb.6862/lnckb.77187	lnckb.106542/LOC105369663/LOC102723809/LOC100289511/RP11-1000B6.8/LINC00933/RNASEK-C17orf49/SPAG5-AS1/LOC105371893/CTB-179K24.3/AC009948.5/LOC105373796/AC007038.7/AC098820.4,AC098820.3/LOC105369228/LOC730101/LOC105377887/LOC101929670/LOC105375424/FAM66B/FAM66D/lnckb.52832/LOC105376059/RP11-575L7.2/lnckb.56742/LOC107987144/UXT-AS1/FTX/lnckb.66102/PLCE1-AS1/lnckb.77187	PPP1CA/DRAP1/POP7/MRPL14/SF3B5/CCDC124/TMEM147/CENPB/PUF60/COG8/RMND5B/PSMB3/PSMA7/SSU72/LONP1/FLAD1/TOMM22/VPS4A/FAM96B/TXNL4A
M13	GO_REGULATION_OF_GLUCOSE_IMPORT_IN_RESPONSE_TO_INSULIN_STIMULUS	GO_REGULATION_OF_GLUCOSE_IMPORT_IN_RESPONSE_TO_INSULIN_STIMULUS	0.202444	0.588698	0.543084	RNASEL	1	325	31	lnckb.106542/lnckb.11057/lnckb.15715/lnckb.15822/lnckb.16939/lnckb.18133/lnckb.21141/lnckb.21696/lnckb.23212/lnckb.26985/lnckb.31473/lnckb.31624/lnckb.31916/lnckb.31992/lnckb.43078/lnckb.46571/lnckb.46955/lnckb.48201/lnckb.51331/lnckb.52617/lnckb.52765/lnckb.52832/lnckb.55529/lnckb.55889/lnckb.56742/lnckb.57266/lnckb.57935/lnckb.58290/lnckb.66102/lnckb.6862/lnckb.77187	lnckb.106542/LOC105369663/LOC102723809/LOC100289511/RP11-1000B6.8/LINC00933/RNASEK-C17orf49/SPAG5-AS1/LOC105371893/CTB-179K24.3/AC009948.5/LOC105373796/AC007038.7/AC098820.4,AC098820.3/LOC105369228/LOC730101/LOC105377887/LOC101929670/LOC105375424/FAM66B/FAM66D/lnckb.52832/LOC105376059/RP11-575L7.2/lnckb.56742/LOC107987144/UXT-AS1/FTX/lnckb.66102/PLCE1-AS1/lnckb.77187	PPP1CA/DRAP1/POP7/MRPL14/SF3B5/CCDC124/TMEM147/CENPB/PUF60/COG8/RMND5B/PSMB3/PSMA7/SSU72/LONP1/FLAD1/TOMM22/VPS4A/FAM96B/TXNL4A
M13	GO_REGULATION_OF_RECEPTOR_BINDING	GO_REGULATION_OF_RECEPTOR_BINDING	0.202444	0.588698	0.543084	HFE	1	325	31	lnckb.106542/lnckb.11057/lnckb.15715/lnckb.15822/lnckb.16939/lnckb.18133/lnckb.21141/lnckb.21696/lnckb.23212/lnckb.26985/lnckb.31473/lnckb.31624/lnckb.31916/lnckb.31992/lnckb.43078/lnckb.46571/lnckb.46955/lnckb.48201/lnckb.51331/lnckb.52617/lnckb.52765/lnckb.52832/lnckb.55529/lnckb.55889/lnckb.56742/lnckb.57266/lnckb.57935/lnckb.58290/lnckb.66102/lnckb.6862/lnckb.77187	lnckb.106542/LOC105369663/LOC102723809/LOC100289511/RP11-1000B6.8/LINC00933/RNASEK-C17orf49/SPAG5-AS1/LOC105371893/CTB-179K24.3/AC009948.5/LOC105373796/AC007038.7/AC098820.4,AC098820.3/LOC105369228/LOC730101/LOC105377887/LOC101929670/LOC105375424/FAM66B/FAM66D/lnckb.52832/LOC105376059/RP11-575L7.2/lnckb.56742/LOC107987144/UXT-AS1/FTX/lnckb.66102/PLCE1-AS1/lnckb.77187	PPP1CA/DRAP1/POP7/MRPL14/SF3B5/CCDC124/TMEM147/CENPB/PUF60/COG8/RMND5B/PSMB3/PSMA7/SSU72/LONP1/FLAD1/TOMM22/VPS4A/FAM96B/TXNL4A
M13	GO_REGULATION_OF_SKELETAL_MUSCLE_CELL_DIFFERENTIATION	GO_REGULATION_OF_SKELETAL_MUSCLE_CELL_DIFFERENTIATION	0.202444	0.588698	0.543084	GPC1	1	325	31	lnckb.106542/lnckb.11057/lnckb.15715/lnckb.15822/lnckb.16939/lnckb.18133/lnckb.21141/lnckb.21696/lnckb.23212/lnckb.26985/lnckb.31473/lnckb.31624/lnckb.31916/lnckb.31992/lnckb.43078/lnckb.46571/lnckb.46955/lnckb.48201/lnckb.51331/lnckb.52617/lnckb.52765/lnckb.52832/lnckb.55529/lnckb.55889/lnckb.56742/lnckb.57266/lnckb.57935/lnckb.58290/lnckb.66102/lnckb.6862/lnckb.77187	lnckb.106542/LOC105369663/LOC102723809/LOC100289511/RP11-1000B6.8/LINC00933/RNASEK-C17orf49/SPAG5-AS1/LOC105371893/CTB-179K24.3/AC009948.5/LOC105373796/AC007038.7/AC098820.4,AC098820.3/LOC105369228/LOC730101/LOC105377887/LOC101929670/LOC105375424/FAM66B/FAM66D/lnckb.52832/LOC105376059/RP11-575L7.2/lnckb.56742/LOC107987144/UXT-AS1/FTX/lnckb.66102/PLCE1-AS1/lnckb.77187	PPP1CA/DRAP1/POP7/MRPL14/SF3B5/CCDC124/TMEM147/CENPB/PUF60/COG8/RMND5B/PSMB3/PSMA7/SSU72/LONP1/FLAD1/TOMM22/VPS4A/FAM96B/TXNL4A
M13	GO_RETINOID_X_RECEPTOR_BINDING	GO_RETINOID_X_RECEPTOR_BINDING	0.202444	0.588698	0.543084	NR1H2	1	325	31	lnckb.106542/lnckb.11057/lnckb.15715/lnckb.15822/lnckb.16939/lnckb.18133/lnckb.21141/lnckb.21696/lnckb.23212/lnckb.26985/lnckb.31473/lnckb.31624/lnckb.31916/lnckb.31992/lnckb.43078/lnckb.46571/lnckb.46955/lnckb.48201/lnckb.51331/lnckb.52617/lnckb.52765/lnckb.52832/lnckb.55529/lnckb.55889/lnckb.56742/lnckb.57266/lnckb.57935/lnckb.58290/lnckb.66102/lnckb.6862/lnckb.77187	lnckb.106542/LOC105369663/LOC102723809/LOC100289511/RP11-1000B6.8/LINC00933/RNASEK-C17orf49/SPAG5-AS1/LOC105371893/CTB-179K24.3/AC009948.5/LOC105373796/AC007038.7/AC098820.4,AC098820.3/LOC105369228/LOC730101/LOC105377887/LOC101929670/LOC105375424/FAM66B/FAM66D/lnckb.52832/LOC105376059/RP11-575L7.2/lnckb.56742/LOC107987144/UXT-AS1/FTX/lnckb.66102/PLCE1-AS1/lnckb.77187	PPP1CA/DRAP1/POP7/MRPL14/SF3B5/CCDC124/TMEM147/CENPB/PUF60/COG8/RMND5B/PSMB3/PSMA7/SSU72/LONP1/FLAD1/TOMM22/VPS4A/FAM96B/TXNL4A
M13	GO_RRNA_CATABOLIC_PROCESS	GO_RRNA_CATABOLIC_PROCESS	0.202444	0.588698	0.543084	EXOSC5	1	325	31	lnckb.106542/lnckb.11057/lnckb.15715/lnckb.15822/lnckb.16939/lnckb.18133/lnckb.21141/lnckb.21696/lnckb.23212/lnckb.26985/lnckb.31473/lnckb.31624/lnckb.31916/lnckb.31992/lnckb.43078/lnckb.46571/lnckb.46955/lnckb.48201/lnckb.51331/lnckb.52617/lnckb.52765/lnckb.52832/lnckb.55529/lnckb.55889/lnckb.56742/lnckb.57266/lnckb.57935/lnckb.58290/lnckb.66102/lnckb.6862/lnckb.77187	lnckb.106542/LOC105369663/LOC102723809/LOC100289511/RP11-1000B6.8/LINC00933/RNASEK-C17orf49/SPAG5-AS1/LOC105371893/CTB-179K24.3/AC009948.5/LOC105373796/AC007038.7/AC098820.4,AC098820.3/LOC105369228/LOC730101/LOC105377887/LOC101929670/LOC105375424/FAM66B/FAM66D/lnckb.52832/LOC105376059/RP11-575L7.2/lnckb.56742/LOC107987144/UXT-AS1/FTX/lnckb.66102/PLCE1-AS1/lnckb.77187	PPP1CA/DRAP1/POP7/MRPL14/SF3B5/CCDC124/TMEM147/CENPB/PUF60/COG8/RMND5B/PSMB3/PSMA7/SSU72/LONP1/FLAD1/TOMM22/VPS4A/FAM96B/TXNL4A
M13	GO_SPERM_PRINCIPAL_PIECE	GO_SPERM_PRINCIPAL_PIECE	0.202444	0.588698	0.543084	IFT81	1	325	31	lnckb.106542/lnckb.11057/lnckb.15715/lnckb.15822/lnckb.16939/lnckb.18133/lnckb.21141/lnckb.21696/lnckb.23212/lnckb.26985/lnckb.31473/lnckb.31624/lnckb.31916/lnckb.31992/lnckb.43078/lnckb.46571/lnckb.46955/lnckb.48201/lnckb.51331/lnckb.52617/lnckb.52765/lnckb.52832/lnckb.55529/lnckb.55889/lnckb.56742/lnckb.57266/lnckb.57935/lnckb.58290/lnckb.66102/lnckb.6862/lnckb.77187	lnckb.106542/LOC105369663/LOC102723809/LOC100289511/RP11-1000B6.8/LINC00933/RNASEK-C17orf49/SPAG5-AS1/LOC105371893/CTB-179K24.3/AC009948.5/LOC105373796/AC007038.7/AC098820.4,AC098820.3/LOC105369228/LOC730101/LOC105377887/LOC101929670/LOC105375424/FAM66B/FAM66D/lnckb.52832/LOC105376059/RP11-575L7.2/lnckb.56742/LOC107987144/UXT-AS1/FTX/lnckb.66102/PLCE1-AS1/lnckb.77187	PPP1CA/DRAP1/POP7/MRPL14/SF3B5/CCDC124/TMEM147/CENPB/PUF60/COG8/RMND5B/PSMB3/PSMA7/SSU72/LONP1/FLAD1/TOMM22/VPS4A/FAM96B/TXNL4A
M13	GO_SYNAPTIC_VESICLE_ENDOCYTOSIS	GO_SYNAPTIC_VESICLE_ENDOCYTOSIS	0.202444	0.588698	0.543084	SCRIB	1	325	31	lnckb.106542/lnckb.11057/lnckb.15715/lnckb.15822/lnckb.16939/lnckb.18133/lnckb.21141/lnckb.21696/lnckb.23212/lnckb.26985/lnckb.31473/lnckb.31624/lnckb.31916/lnckb.31992/lnckb.43078/lnckb.46571/lnckb.46955/lnckb.48201/lnckb.51331/lnckb.52617/lnckb.52765/lnckb.52832/lnckb.55529/lnckb.55889/lnckb.56742/lnckb.57266/lnckb.57935/lnckb.58290/lnckb.66102/lnckb.6862/lnckb.77187	lnckb.106542/LOC105369663/LOC102723809/LOC100289511/RP11-1000B6.8/LINC00933/RNASEK-C17orf49/SPAG5-AS1/LOC105371893/CTB-179K24.3/AC009948.5/LOC105373796/AC007038.7/AC098820.4,AC098820.3/LOC105369228/LOC730101/LOC105377887/LOC101929670/LOC105375424/FAM66B/FAM66D/lnckb.52832/LOC105376059/RP11-575L7.2/lnckb.56742/LOC107987144/UXT-AS1/FTX/lnckb.66102/PLCE1-AS1/lnckb.77187	PPP1CA/DRAP1/POP7/MRPL14/SF3B5/CCDC124/TMEM147/CENPB/PUF60/COG8/RMND5B/PSMB3/PSMA7/SSU72/LONP1/FLAD1/TOMM22/VPS4A/FAM96B/TXNL4A
M13	GO_U1_SNRNP	GO_U1_SNRNP	0.202444	0.588698	0.543084	SNRPG	1	325	31	lnckb.106542/lnckb.11057/lnckb.15715/lnckb.15822/lnckb.16939/lnckb.18133/lnckb.21141/lnckb.21696/lnckb.23212/lnckb.26985/lnckb.31473/lnckb.31624/lnckb.31916/lnckb.31992/lnckb.43078/lnckb.46571/lnckb.46955/lnckb.48201/lnckb.51331/lnckb.52617/lnckb.52765/lnckb.52832/lnckb.55529/lnckb.55889/lnckb.56742/lnckb.57266/lnckb.57935/lnckb.58290/lnckb.66102/lnckb.6862/lnckb.77187	lnckb.106542/LOC105369663/LOC102723809/LOC100289511/RP11-1000B6.8/LINC00933/RNASEK-C17orf49/SPAG5-AS1/LOC105371893/CTB-179K24.3/AC009948.5/LOC105373796/AC007038.7/AC098820.4,AC098820.3/LOC105369228/LOC730101/LOC105377887/LOC101929670/LOC105375424/FAM66B/FAM66D/lnckb.52832/LOC105376059/RP11-575L7.2/lnckb.56742/LOC107987144/UXT-AS1/FTX/lnckb.66102/PLCE1-AS1/lnckb.77187	PPP1CA/DRAP1/POP7/MRPL14/SF3B5/CCDC124/TMEM147/CENPB/PUF60/COG8/RMND5B/PSMB3/PSMA7/SSU72/LONP1/FLAD1/TOMM22/VPS4A/FAM96B/TXNL4A
M13	GO_TRNA_METABOLIC_PROCESS	GO_TRNA_METABOLIC_PROCESS	0.204148	0.590688	0.544919	GTPBP3/RPP21/POP7/PSTK	4	325	31	lnckb.106542/lnckb.11057/lnckb.15715/lnckb.15822/lnckb.16939/lnckb.18133/lnckb.21141/lnckb.21696/lnckb.23212/lnckb.26985/lnckb.31473/lnckb.31624/lnckb.31916/lnckb.31992/lnckb.43078/lnckb.46571/lnckb.46955/lnckb.48201/lnckb.51331/lnckb.52617/lnckb.52765/lnckb.52832/lnckb.55529/lnckb.55889/lnckb.56742/lnckb.57266/lnckb.57935/lnckb.58290/lnckb.66102/lnckb.6862/lnckb.77187	lnckb.106542/LOC105369663/LOC102723809/LOC100289511/RP11-1000B6.8/LINC00933/RNASEK-C17orf49/SPAG5-AS1/LOC105371893/CTB-179K24.3/AC009948.5/LOC105373796/AC007038.7/AC098820.4,AC098820.3/LOC105369228/LOC730101/LOC105377887/LOC101929670/LOC105375424/FAM66B/FAM66D/lnckb.52832/LOC105376059/RP11-575L7.2/lnckb.56742/LOC107987144/UXT-AS1/FTX/lnckb.66102/PLCE1-AS1/lnckb.77187	PPP1CA/DRAP1/POP7/MRPL14/SF3B5/CCDC124/TMEM147/CENPB/PUF60/COG8/RMND5B/PSMB3/PSMA7/SSU72/LONP1/FLAD1/TOMM22/VPS4A/FAM96B/TXNL4A
M13	GO_ATPASE_ACTIVITY	GO_ATPASE_ACTIVITY	0.204893	0.590688	0.544919	MLH3/ATP6V0C/KIFC3/VPS4A/PSMC5/LONP1/PMS1/KIF27	8	325	31	lnckb.106542/lnckb.11057/lnckb.15715/lnckb.15822/lnckb.16939/lnckb.18133/lnckb.21141/lnckb.21696/lnckb.23212/lnckb.26985/lnckb.31473/lnckb.31624/lnckb.31916/lnckb.31992/lnckb.43078/lnckb.46571/lnckb.46955/lnckb.48201/lnckb.51331/lnckb.52617/lnckb.52765/lnckb.52832/lnckb.55529/lnckb.55889/lnckb.56742/lnckb.57266/lnckb.57935/lnckb.58290/lnckb.66102/lnckb.6862/lnckb.77187	lnckb.106542/LOC105369663/LOC102723809/LOC100289511/RP11-1000B6.8/LINC00933/RNASEK-C17orf49/SPAG5-AS1/LOC105371893/CTB-179K24.3/AC009948.5/LOC105373796/AC007038.7/AC098820.4,AC098820.3/LOC105369228/LOC730101/LOC105377887/LOC101929670/LOC105375424/FAM66B/FAM66D/lnckb.52832/LOC105376059/RP11-575L7.2/lnckb.56742/LOC107987144/UXT-AS1/FTX/lnckb.66102/PLCE1-AS1/lnckb.77187	PPP1CA/DRAP1/POP7/MRPL14/SF3B5/CCDC124/TMEM147/CENPB/PUF60/COG8/RMND5B/PSMB3/PSMA7/SSU72/LONP1/FLAD1/TOMM22/VPS4A/FAM96B/TXNL4A
M13	GO_REGULATION_OF_MRNA_METABOLIC_PROCESS	GO_REGULATION_OF_MRNA_METABOLIC_PROCESS	0.204936	0.590688	0.544919	CDK11B/TIA1/POLR2G	3	325	31	lnckb.106542/lnckb.11057/lnckb.15715/lnckb.15822/lnckb.16939/lnckb.18133/lnckb.21141/lnckb.21696/lnckb.23212/lnckb.26985/lnckb.31473/lnckb.31624/lnckb.31916/lnckb.31992/lnckb.43078/lnckb.46571/lnckb.46955/lnckb.48201/lnckb.51331/lnckb.52617/lnckb.52765/lnckb.52832/lnckb.55529/lnckb.55889/lnckb.56742/lnckb.57266/lnckb.57935/lnckb.58290/lnckb.66102/lnckb.6862/lnckb.77187	lnckb.106542/LOC105369663/LOC102723809/LOC100289511/RP11-1000B6.8/LINC00933/RNASEK-C17orf49/SPAG5-AS1/LOC105371893/CTB-179K24.3/AC009948.5/LOC105373796/AC007038.7/AC098820.4,AC098820.3/LOC105369228/LOC730101/LOC105377887/LOC101929670/LOC105375424/FAM66B/FAM66D/lnckb.52832/LOC105376059/RP11-575L7.2/lnckb.56742/LOC107987144/UXT-AS1/FTX/lnckb.66102/PLCE1-AS1/lnckb.77187	PPP1CA/DRAP1/POP7/MRPL14/SF3B5/CCDC124/TMEM147/CENPB/PUF60/COG8/RMND5B/PSMB3/PSMA7/SSU72/LONP1/FLAD1/TOMM22/VPS4A/FAM96B/TXNL4A
M13	GO_STRUCTURE_SPECIFIC_DNA_BINDING	GO_STRUCTURE_SPECIFIC_DNA_BINDING	0.204936	0.590688	0.544919	MBD3/LONP1/PSIP1	3	325	31	lnckb.106542/lnckb.11057/lnckb.15715/lnckb.15822/lnckb.16939/lnckb.18133/lnckb.21141/lnckb.21696/lnckb.23212/lnckb.26985/lnckb.31473/lnckb.31624/lnckb.31916/lnckb.31992/lnckb.43078/lnckb.46571/lnckb.46955/lnckb.48201/lnckb.51331/lnckb.52617/lnckb.52765/lnckb.52832/lnckb.55529/lnckb.55889/lnckb.56742/lnckb.57266/lnckb.57935/lnckb.58290/lnckb.66102/lnckb.6862/lnckb.77187	lnckb.106542/LOC105369663/LOC102723809/LOC100289511/RP11-1000B6.8/LINC00933/RNASEK-C17orf49/SPAG5-AS1/LOC105371893/CTB-179K24.3/AC009948.5/LOC105373796/AC007038.7/AC098820.4,AC098820.3/LOC105369228/LOC730101/LOC105377887/LOC101929670/LOC105375424/FAM66B/FAM66D/lnckb.52832/LOC105376059/RP11-575L7.2/lnckb.56742/LOC107987144/UXT-AS1/FTX/lnckb.66102/PLCE1-AS1/lnckb.77187	PPP1CA/DRAP1/POP7/MRPL14/SF3B5/CCDC124/TMEM147/CENPB/PUF60/COG8/RMND5B/PSMB3/PSMA7/SSU72/LONP1/FLAD1/TOMM22/VPS4A/FAM96B/TXNL4A
M13	GO_MITOCHONDRIAL_TRANSPORT	GO_MITOCHONDRIAL_TRANSPORT	0.206881	0.590688	0.544919	BCL2L11/TOMM22/BAK1/DNLZ	4	325	31	lnckb.106542/lnckb.11057/lnckb.15715/lnckb.15822/lnckb.16939/lnckb.18133/lnckb.21141/lnckb.21696/lnckb.23212/lnckb.26985/lnckb.31473/lnckb.31624/lnckb.31916/lnckb.31992/lnckb.43078/lnckb.46571/lnckb.46955/lnckb.48201/lnckb.51331/lnckb.52617/lnckb.52765/lnckb.52832/lnckb.55529/lnckb.55889/lnckb.56742/lnckb.57266/lnckb.57935/lnckb.58290/lnckb.66102/lnckb.6862/lnckb.77187	lnckb.106542/LOC105369663/LOC102723809/LOC100289511/RP11-1000B6.8/LINC00933/RNASEK-C17orf49/SPAG5-AS1/LOC105371893/CTB-179K24.3/AC009948.5/LOC105373796/AC007038.7/AC098820.4,AC098820.3/LOC105369228/LOC730101/LOC105377887/LOC101929670/LOC105375424/FAM66B/FAM66D/lnckb.52832/LOC105376059/RP11-575L7.2/lnckb.56742/LOC107987144/UXT-AS1/FTX/lnckb.66102/PLCE1-AS1/lnckb.77187	PPP1CA/DRAP1/POP7/MRPL14/SF3B5/CCDC124/TMEM147/CENPB/PUF60/COG8/RMND5B/PSMB3/PSMA7/SSU72/LONP1/FLAD1/TOMM22/VPS4A/FAM96B/TXNL4A
M13	GO_REGULATION_OF_CYTOKINESIS	GO_REGULATION_OF_CYTOKINESIS	0.207171	0.590688	0.544919	VPS4A/GIPC1	2	325	31	lnckb.106542/lnckb.11057/lnckb.15715/lnckb.15822/lnckb.16939/lnckb.18133/lnckb.21141/lnckb.21696/lnckb.23212/lnckb.26985/lnckb.31473/lnckb.31624/lnckb.31916/lnckb.31992/lnckb.43078/lnckb.46571/lnckb.46955/lnckb.48201/lnckb.51331/lnckb.52617/lnckb.52765/lnckb.52832/lnckb.55529/lnckb.55889/lnckb.56742/lnckb.57266/lnckb.57935/lnckb.58290/lnckb.66102/lnckb.6862/lnckb.77187	lnckb.106542/LOC105369663/LOC102723809/LOC100289511/RP11-1000B6.8/LINC00933/RNASEK-C17orf49/SPAG5-AS1/LOC105371893/CTB-179K24.3/AC009948.5/LOC105373796/AC007038.7/AC098820.4,AC098820.3/LOC105369228/LOC730101/LOC105377887/LOC101929670/LOC105375424/FAM66B/FAM66D/lnckb.52832/LOC105376059/RP11-575L7.2/lnckb.56742/LOC107987144/UXT-AS1/FTX/lnckb.66102/PLCE1-AS1/lnckb.77187	PPP1CA/DRAP1/POP7/MRPL14/SF3B5/CCDC124/TMEM147/CENPB/PUF60/COG8/RMND5B/PSMB3/PSMA7/SSU72/LONP1/FLAD1/TOMM22/VPS4A/FAM96B/TXNL4A
M13	GO_POSITIVE_REGULATION_OF_HORMONE_SECRETION	GO_POSITIVE_REGULATION_OF_HORMONE_SECRETION	0.208347	0.590688	0.544919	C2CD2L/PSMD9/HFE	3	325	31	lnckb.106542/lnckb.11057/lnckb.15715/lnckb.15822/lnckb.16939/lnckb.18133/lnckb.21141/lnckb.21696/lnckb.23212/lnckb.26985/lnckb.31473/lnckb.31624/lnckb.31916/lnckb.31992/lnckb.43078/lnckb.46571/lnckb.46955/lnckb.48201/lnckb.51331/lnckb.52617/lnckb.52765/lnckb.52832/lnckb.55529/lnckb.55889/lnckb.56742/lnckb.57266/lnckb.57935/lnckb.58290/lnckb.66102/lnckb.6862/lnckb.77187	lnckb.106542/LOC105369663/LOC102723809/LOC100289511/RP11-1000B6.8/LINC00933/RNASEK-C17orf49/SPAG5-AS1/LOC105371893/CTB-179K24.3/AC009948.5/LOC105373796/AC007038.7/AC098820.4,AC098820.3/LOC105369228/LOC730101/LOC105377887/LOC101929670/LOC105375424/FAM66B/FAM66D/lnckb.52832/LOC105376059/RP11-575L7.2/lnckb.56742/LOC107987144/UXT-AS1/FTX/lnckb.66102/PLCE1-AS1/lnckb.77187	PPP1CA/DRAP1/POP7/MRPL14/SF3B5/CCDC124/TMEM147/CENPB/PUF60/COG8/RMND5B/PSMB3/PSMA7/SSU72/LONP1/FLAD1/TOMM22/VPS4A/FAM96B/TXNL4A
M13	GO_RAB_GTPASE_BINDING	GO_RAB_GTPASE_BINDING	0.211769	0.590688	0.544919	EVI5L/PDE6D/SYTL3	3	325	31	lnckb.106542/lnckb.11057/lnckb.15715/lnckb.15822/lnckb.16939/lnckb.18133/lnckb.21141/lnckb.21696/lnckb.23212/lnckb.26985/lnckb.31473/lnckb.31624/lnckb.31916/lnckb.31992/lnckb.43078/lnckb.46571/lnckb.46955/lnckb.48201/lnckb.51331/lnckb.52617/lnckb.52765/lnckb.52832/lnckb.55529/lnckb.55889/lnckb.56742/lnckb.57266/lnckb.57935/lnckb.58290/lnckb.66102/lnckb.6862/lnckb.77187	lnckb.106542/LOC105369663/LOC102723809/LOC100289511/RP11-1000B6.8/LINC00933/RNASEK-C17orf49/SPAG5-AS1/LOC105371893/CTB-179K24.3/AC009948.5/LOC105373796/AC007038.7/AC098820.4,AC098820.3/LOC105369228/LOC730101/LOC105377887/LOC101929670/LOC105375424/FAM66B/FAM66D/lnckb.52832/LOC105376059/RP11-575L7.2/lnckb.56742/LOC107987144/UXT-AS1/FTX/lnckb.66102/PLCE1-AS1/lnckb.77187	PPP1CA/DRAP1/POP7/MRPL14/SF3B5/CCDC124/TMEM147/CENPB/PUF60/COG8/RMND5B/PSMB3/PSMA7/SSU72/LONP1/FLAD1/TOMM22/VPS4A/FAM96B/TXNL4A
M13	GO_MEIOTIC_CHROMOSOME_SEGREGATION	GO_MEIOTIC_CHROMOSOME_SEGREGATION	0.212011	0.590688	0.544919	MLH3/ATM	2	325	31	lnckb.106542/lnckb.11057/lnckb.15715/lnckb.15822/lnckb.16939/lnckb.18133/lnckb.21141/lnckb.21696/lnckb.23212/lnckb.26985/lnckb.31473/lnckb.31624/lnckb.31916/lnckb.31992/lnckb.43078/lnckb.46571/lnckb.46955/lnckb.48201/lnckb.51331/lnckb.52617/lnckb.52765/lnckb.52832/lnckb.55529/lnckb.55889/lnckb.56742/lnckb.57266/lnckb.57935/lnckb.58290/lnckb.66102/lnckb.6862/lnckb.77187	lnckb.106542/LOC105369663/LOC102723809/LOC100289511/RP11-1000B6.8/LINC00933/RNASEK-C17orf49/SPAG5-AS1/LOC105371893/CTB-179K24.3/AC009948.5/LOC105373796/AC007038.7/AC098820.4,AC098820.3/LOC105369228/LOC730101/LOC105377887/LOC101929670/LOC105375424/FAM66B/FAM66D/lnckb.52832/LOC105376059/RP11-575L7.2/lnckb.56742/LOC107987144/UXT-AS1/FTX/lnckb.66102/PLCE1-AS1/lnckb.77187	PPP1CA/DRAP1/POP7/MRPL14/SF3B5/CCDC124/TMEM147/CENPB/PUF60/COG8/RMND5B/PSMB3/PSMA7/SSU72/LONP1/FLAD1/TOMM22/VPS4A/FAM96B/TXNL4A
M13	GO_RESPONSE_TO_STEROID_HORMONE	GO_RESPONSE_TO_STEROID_HORMONE	0.212596	0.590688	0.544919	HMBS/CDKN1B/PELP1/PIAS2/MBD3/NR1H2/TADA3/GHR/GSTP1	9	325	31	lnckb.106542/lnckb.11057/lnckb.15715/lnckb.15822/lnckb.16939/lnckb.18133/lnckb.21141/lnckb.21696/lnckb.23212/lnckb.26985/lnckb.31473/lnckb.31624/lnckb.31916/lnckb.31992/lnckb.43078/lnckb.46571/lnckb.46955/lnckb.48201/lnckb.51331/lnckb.52617/lnckb.52765/lnckb.52832/lnckb.55529/lnckb.55889/lnckb.56742/lnckb.57266/lnckb.57935/lnckb.58290/lnckb.66102/lnckb.6862/lnckb.77187	lnckb.106542/LOC105369663/LOC102723809/LOC100289511/RP11-1000B6.8/LINC00933/RNASEK-C17orf49/SPAG5-AS1/LOC105371893/CTB-179K24.3/AC009948.5/LOC105373796/AC007038.7/AC098820.4,AC098820.3/LOC105369228/LOC730101/LOC105377887/LOC101929670/LOC105375424/FAM66B/FAM66D/lnckb.52832/LOC105376059/RP11-575L7.2/lnckb.56742/LOC107987144/UXT-AS1/FTX/lnckb.66102/PLCE1-AS1/lnckb.77187	PPP1CA/DRAP1/POP7/MRPL14/SF3B5/CCDC124/TMEM147/CENPB/PUF60/COG8/RMND5B/PSMB3/PSMA7/SSU72/LONP1/FLAD1/TOMM22/VPS4A/FAM96B/TXNL4A
M13	GO_ATP_DEPENDENT_MICROTUBULE_MOTOR_ACTIVITY	GO_ATP_DEPENDENT_MICROTUBULE_MOTOR_ACTIVITY	0.212991	0.590688	0.544919	KIFC3	1	325	31	lnckb.106542/lnckb.11057/lnckb.15715/lnckb.15822/lnckb.16939/lnckb.18133/lnckb.21141/lnckb.21696/lnckb.23212/lnckb.26985/lnckb.31473/lnckb.31624/lnckb.31916/lnckb.31992/lnckb.43078/lnckb.46571/lnckb.46955/lnckb.48201/lnckb.51331/lnckb.52617/lnckb.52765/lnckb.52832/lnckb.55529/lnckb.55889/lnckb.56742/lnckb.57266/lnckb.57935/lnckb.58290/lnckb.66102/lnckb.6862/lnckb.77187	lnckb.106542/LOC105369663/LOC102723809/LOC100289511/RP11-1000B6.8/LINC00933/RNASEK-C17orf49/SPAG5-AS1/LOC105371893/CTB-179K24.3/AC009948.5/LOC105373796/AC007038.7/AC098820.4,AC098820.3/LOC105369228/LOC730101/LOC105377887/LOC101929670/LOC105375424/FAM66B/FAM66D/lnckb.52832/LOC105376059/RP11-575L7.2/lnckb.56742/LOC107987144/UXT-AS1/FTX/lnckb.66102/PLCE1-AS1/lnckb.77187	PPP1CA/DRAP1/POP7/MRPL14/SF3B5/CCDC124/TMEM147/CENPB/PUF60/COG8/RMND5B/PSMB3/PSMA7/SSU72/LONP1/FLAD1/TOMM22/VPS4A/FAM96B/TXNL4A
M13	GO_CELLULAR_COMPONENT_MAINTENANCE	GO_CELLULAR_COMPONENT_MAINTENANCE	0.212991	0.590688	0.544919	KIFC3	1	325	31	lnckb.106542/lnckb.11057/lnckb.15715/lnckb.15822/lnckb.16939/lnckb.18133/lnckb.21141/lnckb.21696/lnckb.23212/lnckb.26985/lnckb.31473/lnckb.31624/lnckb.31916/lnckb.31992/lnckb.43078/lnckb.46571/lnckb.46955/lnckb.48201/lnckb.51331/lnckb.52617/lnckb.52765/lnckb.52832/lnckb.55529/lnckb.55889/lnckb.56742/lnckb.57266/lnckb.57935/lnckb.58290/lnckb.66102/lnckb.6862/lnckb.77187	lnckb.106542/LOC105369663/LOC102723809/LOC100289511/RP11-1000B6.8/LINC00933/RNASEK-C17orf49/SPAG5-AS1/LOC105371893/CTB-179K24.3/AC009948.5/LOC105373796/AC007038.7/AC098820.4,AC098820.3/LOC105369228/LOC730101/LOC105377887/LOC101929670/LOC105375424/FAM66B/FAM66D/lnckb.52832/LOC105376059/RP11-575L7.2/lnckb.56742/LOC107987144/UXT-AS1/FTX/lnckb.66102/PLCE1-AS1/lnckb.77187	PPP1CA/DRAP1/POP7/MRPL14/SF3B5/CCDC124/TMEM147/CENPB/PUF60/COG8/RMND5B/PSMB3/PSMA7/SSU72/LONP1/FLAD1/TOMM22/VPS4A/FAM96B/TXNL4A
M13	GO_DNA_DIRECTED_RNA_POLYMERASE_III_COMPLEX	GO_DNA_DIRECTED_RNA_POLYMERASE_III_COMPLEX	0.212991	0.590688	0.544919	POLR1D	1	325	31	lnckb.106542/lnckb.11057/lnckb.15715/lnckb.15822/lnckb.16939/lnckb.18133/lnckb.21141/lnckb.21696/lnckb.23212/lnckb.26985/lnckb.31473/lnckb.31624/lnckb.31916/lnckb.31992/lnckb.43078/lnckb.46571/lnckb.46955/lnckb.48201/lnckb.51331/lnckb.52617/lnckb.52765/lnckb.52832/lnckb.55529/lnckb.55889/lnckb.56742/lnckb.57266/lnckb.57935/lnckb.58290/lnckb.66102/lnckb.6862/lnckb.77187	lnckb.106542/LOC105369663/LOC102723809/LOC100289511/RP11-1000B6.8/LINC00933/RNASEK-C17orf49/SPAG5-AS1/LOC105371893/CTB-179K24.3/AC009948.5/LOC105373796/AC007038.7/AC098820.4,AC098820.3/LOC105369228/LOC730101/LOC105377887/LOC101929670/LOC105375424/FAM66B/FAM66D/lnckb.52832/LOC105376059/RP11-575L7.2/lnckb.56742/LOC107987144/UXT-AS1/FTX/lnckb.66102/PLCE1-AS1/lnckb.77187	PPP1CA/DRAP1/POP7/MRPL14/SF3B5/CCDC124/TMEM147/CENPB/PUF60/COG8/RMND5B/PSMB3/PSMA7/SSU72/LONP1/FLAD1/TOMM22/VPS4A/FAM96B/TXNL4A
M13	GO_GLYCERALDEHYDE_3_PHOSPHATE_METABOLIC_PROCESS	GO_GLYCERALDEHYDE_3_PHOSPHATE_METABOLIC_PROCESS	0.212991	0.590688	0.544919	TALDO1	1	325	31	lnckb.106542/lnckb.11057/lnckb.15715/lnckb.15822/lnckb.16939/lnckb.18133/lnckb.21141/lnckb.21696/lnckb.23212/lnckb.26985/lnckb.31473/lnckb.31624/lnckb.31916/lnckb.31992/lnckb.43078/lnckb.46571/lnckb.46955/lnckb.48201/lnckb.51331/lnckb.52617/lnckb.52765/lnckb.52832/lnckb.55529/lnckb.55889/lnckb.56742/lnckb.57266/lnckb.57935/lnckb.58290/lnckb.66102/lnckb.6862/lnckb.77187	lnckb.106542/LOC105369663/LOC102723809/LOC100289511/RP11-1000B6.8/LINC00933/RNASEK-C17orf49/SPAG5-AS1/LOC105371893/CTB-179K24.3/AC009948.5/LOC105373796/AC007038.7/AC098820.4,AC098820.3/LOC105369228/LOC730101/LOC105377887/LOC101929670/LOC105375424/FAM66B/FAM66D/lnckb.52832/LOC105376059/RP11-575L7.2/lnckb.56742/LOC107987144/UXT-AS1/FTX/lnckb.66102/PLCE1-AS1/lnckb.77187	PPP1CA/DRAP1/POP7/MRPL14/SF3B5/CCDC124/TMEM147/CENPB/PUF60/COG8/RMND5B/PSMB3/PSMA7/SSU72/LONP1/FLAD1/TOMM22/VPS4A/FAM96B/TXNL4A
M13	GO_HEPARAN_SULFATE_PROTEOGLYCAN_BINDING	GO_HEPARAN_SULFATE_PROTEOGLYCAN_BINDING	0.212991	0.590688	0.544919	GPC1	1	325	31	lnckb.106542/lnckb.11057/lnckb.15715/lnckb.15822/lnckb.16939/lnckb.18133/lnckb.21141/lnckb.21696/lnckb.23212/lnckb.26985/lnckb.31473/lnckb.31624/lnckb.31916/lnckb.31992/lnckb.43078/lnckb.46571/lnckb.46955/lnckb.48201/lnckb.51331/lnckb.52617/lnckb.52765/lnckb.52832/lnckb.55529/lnckb.55889/lnckb.56742/lnckb.57266/lnckb.57935/lnckb.58290/lnckb.66102/lnckb.6862/lnckb.77187	lnckb.106542/LOC105369663/LOC102723809/LOC100289511/RP11-1000B6.8/LINC00933/RNASEK-C17orf49/SPAG5-AS1/LOC105371893/CTB-179K24.3/AC009948.5/LOC105373796/AC007038.7/AC098820.4,AC098820.3/LOC105369228/LOC730101/LOC105377887/LOC101929670/LOC105375424/FAM66B/FAM66D/lnckb.52832/LOC105376059/RP11-575L7.2/lnckb.56742/LOC107987144/UXT-AS1/FTX/lnckb.66102/PLCE1-AS1/lnckb.77187	PPP1CA/DRAP1/POP7/MRPL14/SF3B5/CCDC124/TMEM147/CENPB/PUF60/COG8/RMND5B/PSMB3/PSMA7/SSU72/LONP1/FLAD1/TOMM22/VPS4A/FAM96B/TXNL4A
M13	GO_INOSITOL_PHOSPHATE_MEDIATED_SIGNALING	GO_INOSITOL_PHOSPHATE_MEDIATED_SIGNALING	0.212991	0.590688	0.544919	PLCE1	1	325	31	lnckb.106542/lnckb.11057/lnckb.15715/lnckb.15822/lnckb.16939/lnckb.18133/lnckb.21141/lnckb.21696/lnckb.23212/lnckb.26985/lnckb.31473/lnckb.31624/lnckb.31916/lnckb.31992/lnckb.43078/lnckb.46571/lnckb.46955/lnckb.48201/lnckb.51331/lnckb.52617/lnckb.52765/lnckb.52832/lnckb.55529/lnckb.55889/lnckb.56742/lnckb.57266/lnckb.57935/lnckb.58290/lnckb.66102/lnckb.6862/lnckb.77187	lnckb.106542/LOC105369663/LOC102723809/LOC100289511/RP11-1000B6.8/LINC00933/RNASEK-C17orf49/SPAG5-AS1/LOC105371893/CTB-179K24.3/AC009948.5/LOC105373796/AC007038.7/AC098820.4,AC098820.3/LOC105369228/LOC730101/LOC105377887/LOC101929670/LOC105375424/FAM66B/FAM66D/lnckb.52832/LOC105376059/RP11-575L7.2/lnckb.56742/LOC107987144/UXT-AS1/FTX/lnckb.66102/PLCE1-AS1/lnckb.77187	PPP1CA/DRAP1/POP7/MRPL14/SF3B5/CCDC124/TMEM147/CENPB/PUF60/COG8/RMND5B/PSMB3/PSMA7/SSU72/LONP1/FLAD1/TOMM22/VPS4A/FAM96B/TXNL4A
M13	GO_METALLO_SULFUR_CLUSTER_ASSEMBLY	GO_METALLO_SULFUR_CLUSTER_ASSEMBLY	0.212991	0.590688	0.544919	FAM96B	1	325	31	lnckb.106542/lnckb.11057/lnckb.15715/lnckb.15822/lnckb.16939/lnckb.18133/lnckb.21141/lnckb.21696/lnckb.23212/lnckb.26985/lnckb.31473/lnckb.31624/lnckb.31916/lnckb.31992/lnckb.43078/lnckb.46571/lnckb.46955/lnckb.48201/lnckb.51331/lnckb.52617/lnckb.52765/lnckb.52832/lnckb.55529/lnckb.55889/lnckb.56742/lnckb.57266/lnckb.57935/lnckb.58290/lnckb.66102/lnckb.6862/lnckb.77187	lnckb.106542/LOC105369663/LOC102723809/LOC100289511/RP11-1000B6.8/LINC00933/RNASEK-C17orf49/SPAG5-AS1/LOC105371893/CTB-179K24.3/AC009948.5/LOC105373796/AC007038.7/AC098820.4,AC098820.3/LOC105369228/LOC730101/LOC105377887/LOC101929670/LOC105375424/FAM66B/FAM66D/lnckb.52832/LOC105376059/RP11-575L7.2/lnckb.56742/LOC107987144/UXT-AS1/FTX/lnckb.66102/PLCE1-AS1/lnckb.77187	PPP1CA/DRAP1/POP7/MRPL14/SF3B5/CCDC124/TMEM147/CENPB/PUF60/COG8/RMND5B/PSMB3/PSMA7/SSU72/LONP1/FLAD1/TOMM22/VPS4A/FAM96B/TXNL4A
M13	GO_MICROTUBULE_NUCLEATION	GO_MICROTUBULE_NUCLEATION	0.212991	0.590688	0.544919	CENPJ	1	325	31	lnckb.106542/lnckb.11057/lnckb.15715/lnckb.15822/lnckb.16939/lnckb.18133/lnckb.21141/lnckb.21696/lnckb.23212/lnckb.26985/lnckb.31473/lnckb.31624/lnckb.31916/lnckb.31992/lnckb.43078/lnckb.46571/lnckb.46955/lnckb.48201/lnckb.51331/lnckb.52617/lnckb.52765/lnckb.52832/lnckb.55529/lnckb.55889/lnckb.56742/lnckb.57266/lnckb.57935/lnckb.58290/lnckb.66102/lnckb.6862/lnckb.77187	lnckb.106542/LOC105369663/LOC102723809/LOC100289511/RP11-1000B6.8/LINC00933/RNASEK-C17orf49/SPAG5-AS1/LOC105371893/CTB-179K24.3/AC009948.5/LOC105373796/AC007038.7/AC098820.4,AC098820.3/LOC105369228/LOC730101/LOC105377887/LOC101929670/LOC105375424/FAM66B/FAM66D/lnckb.52832/LOC105376059/RP11-575L7.2/lnckb.56742/LOC107987144/UXT-AS1/FTX/lnckb.66102/PLCE1-AS1/lnckb.77187	PPP1CA/DRAP1/POP7/MRPL14/SF3B5/CCDC124/TMEM147/CENPB/PUF60/COG8/RMND5B/PSMB3/PSMA7/SSU72/LONP1/FLAD1/TOMM22/VPS4A/FAM96B/TXNL4A
M13	GO_MRNA_CIS_SPLICING_VIA_SPLICEOSOME	GO_MRNA_CIS_SPLICING_VIA_SPLICEOSOME	0.212991	0.590688	0.544919	PSIP1	1	325	31	lnckb.106542/lnckb.11057/lnckb.15715/lnckb.15822/lnckb.16939/lnckb.18133/lnckb.21141/lnckb.21696/lnckb.23212/lnckb.26985/lnckb.31473/lnckb.31624/lnckb.31916/lnckb.31992/lnckb.43078/lnckb.46571/lnckb.46955/lnckb.48201/lnckb.51331/lnckb.52617/lnckb.52765/lnckb.52832/lnckb.55529/lnckb.55889/lnckb.56742/lnckb.57266/lnckb.57935/lnckb.58290/lnckb.66102/lnckb.6862/lnckb.77187	lnckb.106542/LOC105369663/LOC102723809/LOC100289511/RP11-1000B6.8/LINC00933/RNASEK-C17orf49/SPAG5-AS1/LOC105371893/CTB-179K24.3/AC009948.5/LOC105373796/AC007038.7/AC098820.4,AC098820.3/LOC105369228/LOC730101/LOC105377887/LOC101929670/LOC105375424/FAM66B/FAM66D/lnckb.52832/LOC105376059/RP11-575L7.2/lnckb.56742/LOC107987144/UXT-AS1/FTX/lnckb.66102/PLCE1-AS1/lnckb.77187	PPP1CA/DRAP1/POP7/MRPL14/SF3B5/CCDC124/TMEM147/CENPB/PUF60/COG8/RMND5B/PSMB3/PSMA7/SSU72/LONP1/FLAD1/TOMM22/VPS4A/FAM96B/TXNL4A
M13	GO_MUSCLE_CELL_MIGRATION	GO_MUSCLE_CELL_MIGRATION	0.212991	0.590688	0.544919	PLEKHO1	1	325	31	lnckb.106542/lnckb.11057/lnckb.15715/lnckb.15822/lnckb.16939/lnckb.18133/lnckb.21141/lnckb.21696/lnckb.23212/lnckb.26985/lnckb.31473/lnckb.31624/lnckb.31916/lnckb.31992/lnckb.43078/lnckb.46571/lnckb.46955/lnckb.48201/lnckb.51331/lnckb.52617/lnckb.52765/lnckb.52832/lnckb.55529/lnckb.55889/lnckb.56742/lnckb.57266/lnckb.57935/lnckb.58290/lnckb.66102/lnckb.6862/lnckb.77187	lnckb.106542/LOC105369663/LOC102723809/LOC100289511/RP11-1000B6.8/LINC00933/RNASEK-C17orf49/SPAG5-AS1/LOC105371893/CTB-179K24.3/AC009948.5/LOC105373796/AC007038.7/AC098820.4,AC098820.3/LOC105369228/LOC730101/LOC105377887/LOC101929670/LOC105375424/FAM66B/FAM66D/lnckb.52832/LOC105376059/RP11-575L7.2/lnckb.56742/LOC107987144/UXT-AS1/FTX/lnckb.66102/PLCE1-AS1/lnckb.77187	PPP1CA/DRAP1/POP7/MRPL14/SF3B5/CCDC124/TMEM147/CENPB/PUF60/COG8/RMND5B/PSMB3/PSMA7/SSU72/LONP1/FLAD1/TOMM22/VPS4A/FAM96B/TXNL4A
M13	GO_NEGATIVE_REGULATION_OF_MEGAKARYOCYTE_DIFFERENTIATION	GO_NEGATIVE_REGULATION_OF_MEGAKARYOCYTE_DIFFERENTIATION	0.212991	0.590688	0.544919	CIB1	1	325	31	lnckb.106542/lnckb.11057/lnckb.15715/lnckb.15822/lnckb.16939/lnckb.18133/lnckb.21141/lnckb.21696/lnckb.23212/lnckb.26985/lnckb.31473/lnckb.31624/lnckb.31916/lnckb.31992/lnckb.43078/lnckb.46571/lnckb.46955/lnckb.48201/lnckb.51331/lnckb.52617/lnckb.52765/lnckb.52832/lnckb.55529/lnckb.55889/lnckb.56742/lnckb.57266/lnckb.57935/lnckb.58290/lnckb.66102/lnckb.6862/lnckb.77187	lnckb.106542/LOC105369663/LOC102723809/LOC100289511/RP11-1000B6.8/LINC00933/RNASEK-C17orf49/SPAG5-AS1/LOC105371893/CTB-179K24.3/AC009948.5/LOC105373796/AC007038.7/AC098820.4,AC098820.3/LOC105369228/LOC730101/LOC105377887/LOC101929670/LOC105375424/FAM66B/FAM66D/lnckb.52832/LOC105376059/RP11-575L7.2/lnckb.56742/LOC107987144/UXT-AS1/FTX/lnckb.66102/PLCE1-AS1/lnckb.77187	PPP1CA/DRAP1/POP7/MRPL14/SF3B5/CCDC124/TMEM147/CENPB/PUF60/COG8/RMND5B/PSMB3/PSMA7/SSU72/LONP1/FLAD1/TOMM22/VPS4A/FAM96B/TXNL4A
M13	GO_POLYOL_CATABOLIC_PROCESS	GO_POLYOL_CATABOLIC_PROCESS	0.212991	0.590688	0.544919	INPP5K	1	325	31	lnckb.106542/lnckb.11057/lnckb.15715/lnckb.15822/lnckb.16939/lnckb.18133/lnckb.21141/lnckb.21696/lnckb.23212/lnckb.26985/lnckb.31473/lnckb.31624/lnckb.31916/lnckb.31992/lnckb.43078/lnckb.46571/lnckb.46955/lnckb.48201/lnckb.51331/lnckb.52617/lnckb.52765/lnckb.52832/lnckb.55529/lnckb.55889/lnckb.56742/lnckb.57266/lnckb.57935/lnckb.58290/lnckb.66102/lnckb.6862/lnckb.77187	lnckb.106542/LOC105369663/LOC102723809/LOC100289511/RP11-1000B6.8/LINC00933/RNASEK-C17orf49/SPAG5-AS1/LOC105371893/CTB-179K24.3/AC009948.5/LOC105373796/AC007038.7/AC098820.4,AC098820.3/LOC105369228/LOC730101/LOC105377887/LOC101929670/LOC105375424/FAM66B/FAM66D/lnckb.52832/LOC105376059/RP11-575L7.2/lnckb.56742/LOC107987144/UXT-AS1/FTX/lnckb.66102/PLCE1-AS1/lnckb.77187	PPP1CA/DRAP1/POP7/MRPL14/SF3B5/CCDC124/TMEM147/CENPB/PUF60/COG8/RMND5B/PSMB3/PSMA7/SSU72/LONP1/FLAD1/TOMM22/VPS4A/FAM96B/TXNL4A
M13	GO_POLYOL_TRANSPORT	GO_POLYOL_TRANSPORT	0.212991	0.590688	0.544919	AQP3	1	325	31	lnckb.106542/lnckb.11057/lnckb.15715/lnckb.15822/lnckb.16939/lnckb.18133/lnckb.21141/lnckb.21696/lnckb.23212/lnckb.26985/lnckb.31473/lnckb.31624/lnckb.31916/lnckb.31992/lnckb.43078/lnckb.46571/lnckb.46955/lnckb.48201/lnckb.51331/lnckb.52617/lnckb.52765/lnckb.52832/lnckb.55529/lnckb.55889/lnckb.56742/lnckb.57266/lnckb.57935/lnckb.58290/lnckb.66102/lnckb.6862/lnckb.77187	lnckb.106542/LOC105369663/LOC102723809/LOC100289511/RP11-1000B6.8/LINC00933/RNASEK-C17orf49/SPAG5-AS1/LOC105371893/CTB-179K24.3/AC009948.5/LOC105373796/AC007038.7/AC098820.4,AC098820.3/LOC105369228/LOC730101/LOC105377887/LOC101929670/LOC105375424/FAM66B/FAM66D/lnckb.52832/LOC105376059/RP11-575L7.2/lnckb.56742/LOC107987144/UXT-AS1/FTX/lnckb.66102/PLCE1-AS1/lnckb.77187	PPP1CA/DRAP1/POP7/MRPL14/SF3B5/CCDC124/TMEM147/CENPB/PUF60/COG8/RMND5B/PSMB3/PSMA7/SSU72/LONP1/FLAD1/TOMM22/VPS4A/FAM96B/TXNL4A
M13	GO_POSITIVE_REGULATION_OF_MICROTUBULE_POLYMERIZATION	GO_POSITIVE_REGULATION_OF_MICROTUBULE_POLYMERIZATION	0.212991	0.590688	0.544919	CDKN1B	1	325	31	lnckb.106542/lnckb.11057/lnckb.15715/lnckb.15822/lnckb.16939/lnckb.18133/lnckb.21141/lnckb.21696/lnckb.23212/lnckb.26985/lnckb.31473/lnckb.31624/lnckb.31916/lnckb.31992/lnckb.43078/lnckb.46571/lnckb.46955/lnckb.48201/lnckb.51331/lnckb.52617/lnckb.52765/lnckb.52832/lnckb.55529/lnckb.55889/lnckb.56742/lnckb.57266/lnckb.57935/lnckb.58290/lnckb.66102/lnckb.6862/lnckb.77187	lnckb.106542/LOC105369663/LOC102723809/LOC100289511/RP11-1000B6.8/LINC00933/RNASEK-C17orf49/SPAG5-AS1/LOC105371893/CTB-179K24.3/AC009948.5/LOC105373796/AC007038.7/AC098820.4,AC098820.3/LOC105369228/LOC730101/LOC105377887/LOC101929670/LOC105375424/FAM66B/FAM66D/lnckb.52832/LOC105376059/RP11-575L7.2/lnckb.56742/LOC107987144/UXT-AS1/FTX/lnckb.66102/PLCE1-AS1/lnckb.77187	PPP1CA/DRAP1/POP7/MRPL14/SF3B5/CCDC124/TMEM147/CENPB/PUF60/COG8/RMND5B/PSMB3/PSMA7/SSU72/LONP1/FLAD1/TOMM22/VPS4A/FAM96B/TXNL4A
M13	GO_POSITIVE_REGULATION_OF_MITOCHONDRIAL_MEMBRANE_PERMEABILITY	GO_POSITIVE_REGULATION_OF_MITOCHONDRIAL_MEMBRANE_PERMEABILITY	0.212991	0.590688	0.544919	BCL2L11	1	325	31	lnckb.106542/lnckb.11057/lnckb.15715/lnckb.15822/lnckb.16939/lnckb.18133/lnckb.21141/lnckb.21696/lnckb.23212/lnckb.26985/lnckb.31473/lnckb.31624/lnckb.31916/lnckb.31992/lnckb.43078/lnckb.46571/lnckb.46955/lnckb.48201/lnckb.51331/lnckb.52617/lnckb.52765/lnckb.52832/lnckb.55529/lnckb.55889/lnckb.56742/lnckb.57266/lnckb.57935/lnckb.58290/lnckb.66102/lnckb.6862/lnckb.77187	lnckb.106542/LOC105369663/LOC102723809/LOC100289511/RP11-1000B6.8/LINC00933/RNASEK-C17orf49/SPAG5-AS1/LOC105371893/CTB-179K24.3/AC009948.5/LOC105373796/AC007038.7/AC098820.4,AC098820.3/LOC105369228/LOC730101/LOC105377887/LOC101929670/LOC105375424/FAM66B/FAM66D/lnckb.52832/LOC105376059/RP11-575L7.2/lnckb.56742/LOC107987144/UXT-AS1/FTX/lnckb.66102/PLCE1-AS1/lnckb.77187	PPP1CA/DRAP1/POP7/MRPL14/SF3B5/CCDC124/TMEM147/CENPB/PUF60/COG8/RMND5B/PSMB3/PSMA7/SSU72/LONP1/FLAD1/TOMM22/VPS4A/FAM96B/TXNL4A
M13	GO_POSITIVE_REGULATION_OF_NATURAL_KILLER_CELL_ACTIVATION	GO_POSITIVE_REGULATION_OF_NATURAL_KILLER_CELL_ACTIVATION	0.212991	0.590688	0.544919	ZBTB1	1	325	31	lnckb.106542/lnckb.11057/lnckb.15715/lnckb.15822/lnckb.16939/lnckb.18133/lnckb.21141/lnckb.21696/lnckb.23212/lnckb.26985/lnckb.31473/lnckb.31624/lnckb.31916/lnckb.31992/lnckb.43078/lnckb.46571/lnckb.46955/lnckb.48201/lnckb.51331/lnckb.52617/lnckb.52765/lnckb.52832/lnckb.55529/lnckb.55889/lnckb.56742/lnckb.57266/lnckb.57935/lnckb.58290/lnckb.66102/lnckb.6862/lnckb.77187	lnckb.106542/LOC105369663/LOC102723809/LOC100289511/RP11-1000B6.8/LINC00933/RNASEK-C17orf49/SPAG5-AS1/LOC105371893/CTB-179K24.3/AC009948.5/LOC105373796/AC007038.7/AC098820.4,AC098820.3/LOC105369228/LOC730101/LOC105377887/LOC101929670/LOC105375424/FAM66B/FAM66D/lnckb.52832/LOC105376059/RP11-575L7.2/lnckb.56742/LOC107987144/UXT-AS1/FTX/lnckb.66102/PLCE1-AS1/lnckb.77187	PPP1CA/DRAP1/POP7/MRPL14/SF3B5/CCDC124/TMEM147/CENPB/PUF60/COG8/RMND5B/PSMB3/PSMA7/SSU72/LONP1/FLAD1/TOMM22/VPS4A/FAM96B/TXNL4A
M13	GO_PRIMARY_LYSOSOME	GO_PRIMARY_LYSOSOME	0.212991	0.590688	0.544919	STX7	1	325	31	lnckb.106542/lnckb.11057/lnckb.15715/lnckb.15822/lnckb.16939/lnckb.18133/lnckb.21141/lnckb.21696/lnckb.23212/lnckb.26985/lnckb.31473/lnckb.31624/lnckb.31916/lnckb.31992/lnckb.43078/lnckb.46571/lnckb.46955/lnckb.48201/lnckb.51331/lnckb.52617/lnckb.52765/lnckb.52832/lnckb.55529/lnckb.55889/lnckb.56742/lnckb.57266/lnckb.57935/lnckb.58290/lnckb.66102/lnckb.6862/lnckb.77187	lnckb.106542/LOC105369663/LOC102723809/LOC100289511/RP11-1000B6.8/LINC00933/RNASEK-C17orf49/SPAG5-AS1/LOC105371893/CTB-179K24.3/AC009948.5/LOC105373796/AC007038.7/AC098820.4,AC098820.3/LOC105369228/LOC730101/LOC105377887/LOC101929670/LOC105375424/FAM66B/FAM66D/lnckb.52832/LOC105376059/RP11-575L7.2/lnckb.56742/LOC107987144/UXT-AS1/FTX/lnckb.66102/PLCE1-AS1/lnckb.77187	PPP1CA/DRAP1/POP7/MRPL14/SF3B5/CCDC124/TMEM147/CENPB/PUF60/COG8/RMND5B/PSMB3/PSMA7/SSU72/LONP1/FLAD1/TOMM22/VPS4A/FAM96B/TXNL4A
M13	GO_RETINOIC_ACID_RECEPTOR_SIGNALING_PATHWAY	GO_RETINOIC_ACID_RECEPTOR_SIGNALING_PATHWAY	0.212991	0.590688	0.544919	NR1H2	1	325	31	lnckb.106542/lnckb.11057/lnckb.15715/lnckb.15822/lnckb.16939/lnckb.18133/lnckb.21141/lnckb.21696/lnckb.23212/lnckb.26985/lnckb.31473/lnckb.31624/lnckb.31916/lnckb.31992/lnckb.43078/lnckb.46571/lnckb.46955/lnckb.48201/lnckb.51331/lnckb.52617/lnckb.52765/lnckb.52832/lnckb.55529/lnckb.55889/lnckb.56742/lnckb.57266/lnckb.57935/lnckb.58290/lnckb.66102/lnckb.6862/lnckb.77187	lnckb.106542/LOC105369663/LOC102723809/LOC100289511/RP11-1000B6.8/LINC00933/RNASEK-C17orf49/SPAG5-AS1/LOC105371893/CTB-179K24.3/AC009948.5/LOC105373796/AC007038.7/AC098820.4,AC098820.3/LOC105369228/LOC730101/LOC105377887/LOC101929670/LOC105375424/FAM66B/FAM66D/lnckb.52832/LOC105376059/RP11-575L7.2/lnckb.56742/LOC107987144/UXT-AS1/FTX/lnckb.66102/PLCE1-AS1/lnckb.77187	PPP1CA/DRAP1/POP7/MRPL14/SF3B5/CCDC124/TMEM147/CENPB/PUF60/COG8/RMND5B/PSMB3/PSMA7/SSU72/LONP1/FLAD1/TOMM22/VPS4A/FAM96B/TXNL4A
M13	GO_SPERMATID_NUCLEUS_DIFFERENTIATION	GO_SPERMATID_NUCLEUS_DIFFERENTIATION	0.212991	0.590688	0.544919	PYGO2	1	325	31	lnckb.106542/lnckb.11057/lnckb.15715/lnckb.15822/lnckb.16939/lnckb.18133/lnckb.21141/lnckb.21696/lnckb.23212/lnckb.26985/lnckb.31473/lnckb.31624/lnckb.31916/lnckb.31992/lnckb.43078/lnckb.46571/lnckb.46955/lnckb.48201/lnckb.51331/lnckb.52617/lnckb.52765/lnckb.52832/lnckb.55529/lnckb.55889/lnckb.56742/lnckb.57266/lnckb.57935/lnckb.58290/lnckb.66102/lnckb.6862/lnckb.77187	lnckb.106542/LOC105369663/LOC102723809/LOC100289511/RP11-1000B6.8/LINC00933/RNASEK-C17orf49/SPAG5-AS1/LOC105371893/CTB-179K24.3/AC009948.5/LOC105373796/AC007038.7/AC098820.4,AC098820.3/LOC105369228/LOC730101/LOC105377887/LOC101929670/LOC105375424/FAM66B/FAM66D/lnckb.52832/LOC105376059/RP11-575L7.2/lnckb.56742/LOC107987144/UXT-AS1/FTX/lnckb.66102/PLCE1-AS1/lnckb.77187	PPP1CA/DRAP1/POP7/MRPL14/SF3B5/CCDC124/TMEM147/CENPB/PUF60/COG8/RMND5B/PSMB3/PSMA7/SSU72/LONP1/FLAD1/TOMM22/VPS4A/FAM96B/TXNL4A
M13	GO_UBIQUITIN_DEPENDENT_PROTEIN_CATABOLIC_PROCESS_VIA_THE_MULTIVESICULAR_BODY_SORTING_PATHWAY	GO_UBIQUITIN_DEPENDENT_PROTEIN_CATABOLIC_PROCESS_VIA_THE_MULTIVESICULAR_BODY_SORTING_PATHWAY	0.212991	0.590688	0.544919	VPS4A	1	325	31	lnckb.106542/lnckb.11057/lnckb.15715/lnckb.15822/lnckb.16939/lnckb.18133/lnckb.21141/lnckb.21696/lnckb.23212/lnckb.26985/lnckb.31473/lnckb.31624/lnckb.31916/lnckb.31992/lnckb.43078/lnckb.46571/lnckb.46955/lnckb.48201/lnckb.51331/lnckb.52617/lnckb.52765/lnckb.52832/lnckb.55529/lnckb.55889/lnckb.56742/lnckb.57266/lnckb.57935/lnckb.58290/lnckb.66102/lnckb.6862/lnckb.77187	lnckb.106542/LOC105369663/LOC102723809/LOC100289511/RP11-1000B6.8/LINC00933/RNASEK-C17orf49/SPAG5-AS1/LOC105371893/CTB-179K24.3/AC009948.5/LOC105373796/AC007038.7/AC098820.4,AC098820.3/LOC105369228/LOC730101/LOC105377887/LOC101929670/LOC105375424/FAM66B/FAM66D/lnckb.52832/LOC105376059/RP11-575L7.2/lnckb.56742/LOC107987144/UXT-AS1/FTX/lnckb.66102/PLCE1-AS1/lnckb.77187	PPP1CA/DRAP1/POP7/MRPL14/SF3B5/CCDC124/TMEM147/CENPB/PUF60/COG8/RMND5B/PSMB3/PSMA7/SSU72/LONP1/FLAD1/TOMM22/VPS4A/FAM96B/TXNL4A
M13	GO_CARBOHYDRATE_BIOSYNTHETIC_PROCESS	GO_CARBOHYDRATE_BIOSYNTHETIC_PROCESS	0.215205	0.590688	0.544919	PHKG2/G6PC3/TALDO1	3	325	31	lnckb.106542/lnckb.11057/lnckb.15715/lnckb.15822/lnckb.16939/lnckb.18133/lnckb.21141/lnckb.21696/lnckb.23212/lnckb.26985/lnckb.31473/lnckb.31624/lnckb.31916/lnckb.31992/lnckb.43078/lnckb.46571/lnckb.46955/lnckb.48201/lnckb.51331/lnckb.52617/lnckb.52765/lnckb.52832/lnckb.55529/lnckb.55889/lnckb.56742/lnckb.57266/lnckb.57935/lnckb.58290/lnckb.66102/lnckb.6862/lnckb.77187	lnckb.106542/LOC105369663/LOC102723809/LOC100289511/RP11-1000B6.8/LINC00933/RNASEK-C17orf49/SPAG5-AS1/LOC105371893/CTB-179K24.3/AC009948.5/LOC105373796/AC007038.7/AC098820.4,AC098820.3/LOC105369228/LOC730101/LOC105377887/LOC101929670/LOC105375424/FAM66B/FAM66D/lnckb.52832/LOC105376059/RP11-575L7.2/lnckb.56742/LOC107987144/UXT-AS1/FTX/lnckb.66102/PLCE1-AS1/lnckb.77187	PPP1CA/DRAP1/POP7/MRPL14/SF3B5/CCDC124/TMEM147/CENPB/PUF60/COG8/RMND5B/PSMB3/PSMA7/SSU72/LONP1/FLAD1/TOMM22/VPS4A/FAM96B/TXNL4A
M13	GO_NEGATIVE_REGULATION_OF_IMMUNE_RESPONSE	GO_NEGATIVE_REGULATION_OF_IMMUNE_RESPONSE	0.215205	0.590688	0.544919	NR1H2/PSMB4/HFE	3	325	31	lnckb.106542/lnckb.11057/lnckb.15715/lnckb.15822/lnckb.16939/lnckb.18133/lnckb.21141/lnckb.21696/lnckb.23212/lnckb.26985/lnckb.31473/lnckb.31624/lnckb.31916/lnckb.31992/lnckb.43078/lnckb.46571/lnckb.46955/lnckb.48201/lnckb.51331/lnckb.52617/lnckb.52765/lnckb.52832/lnckb.55529/lnckb.55889/lnckb.56742/lnckb.57266/lnckb.57935/lnckb.58290/lnckb.66102/lnckb.6862/lnckb.77187	lnckb.106542/LOC105369663/LOC102723809/LOC100289511/RP11-1000B6.8/LINC00933/RNASEK-C17orf49/SPAG5-AS1/LOC105371893/CTB-179K24.3/AC009948.5/LOC105373796/AC007038.7/AC098820.4,AC098820.3/LOC105369228/LOC730101/LOC105377887/LOC101929670/LOC105375424/FAM66B/FAM66D/lnckb.52832/LOC105376059/RP11-575L7.2/lnckb.56742/LOC107987144/UXT-AS1/FTX/lnckb.66102/PLCE1-AS1/lnckb.77187	PPP1CA/DRAP1/POP7/MRPL14/SF3B5/CCDC124/TMEM147/CENPB/PUF60/COG8/RMND5B/PSMB3/PSMA7/SSU72/LONP1/FLAD1/TOMM22/VPS4A/FAM96B/TXNL4A
M13	GO_NEURON_SPINE	GO_NEURON_SPINE	0.215205	0.590688	0.544919	GIPC1/STRN4/PPP1CA	3	325	31	lnckb.106542/lnckb.11057/lnckb.15715/lnckb.15822/lnckb.16939/lnckb.18133/lnckb.21141/lnckb.21696/lnckb.23212/lnckb.26985/lnckb.31473/lnckb.31624/lnckb.31916/lnckb.31992/lnckb.43078/lnckb.46571/lnckb.46955/lnckb.48201/lnckb.51331/lnckb.52617/lnckb.52765/lnckb.52832/lnckb.55529/lnckb.55889/lnckb.56742/lnckb.57266/lnckb.57935/lnckb.58290/lnckb.66102/lnckb.6862/lnckb.77187	lnckb.106542/LOC105369663/LOC102723809/LOC100289511/RP11-1000B6.8/LINC00933/RNASEK-C17orf49/SPAG5-AS1/LOC105371893/CTB-179K24.3/AC009948.5/LOC105373796/AC007038.7/AC098820.4,AC098820.3/LOC105369228/LOC730101/LOC105377887/LOC101929670/LOC105375424/FAM66B/FAM66D/lnckb.52832/LOC105376059/RP11-575L7.2/lnckb.56742/LOC107987144/UXT-AS1/FTX/lnckb.66102/PLCE1-AS1/lnckb.77187	PPP1CA/DRAP1/POP7/MRPL14/SF3B5/CCDC124/TMEM147/CENPB/PUF60/COG8/RMND5B/PSMB3/PSMA7/SSU72/LONP1/FLAD1/TOMM22/VPS4A/FAM96B/TXNL4A
M13	GO_NUCLEAR_PERIPHERY	GO_NUCLEAR_PERIPHERY	0.215205	0.590688	0.544919	CHMP1A/RNASEL/PSIP1	3	325	31	lnckb.106542/lnckb.11057/lnckb.15715/lnckb.15822/lnckb.16939/lnckb.18133/lnckb.21141/lnckb.21696/lnckb.23212/lnckb.26985/lnckb.31473/lnckb.31624/lnckb.31916/lnckb.31992/lnckb.43078/lnckb.46571/lnckb.46955/lnckb.48201/lnckb.51331/lnckb.52617/lnckb.52765/lnckb.52832/lnckb.55529/lnckb.55889/lnckb.56742/lnckb.57266/lnckb.57935/lnckb.58290/lnckb.66102/lnckb.6862/lnckb.77187	lnckb.106542/LOC105369663/LOC102723809/LOC100289511/RP11-1000B6.8/LINC00933/RNASEK-C17orf49/SPAG5-AS1/LOC105371893/CTB-179K24.3/AC009948.5/LOC105373796/AC007038.7/AC098820.4,AC098820.3/LOC105369228/LOC730101/LOC105377887/LOC101929670/LOC105375424/FAM66B/FAM66D/lnckb.52832/LOC105376059/RP11-575L7.2/lnckb.56742/LOC107987144/UXT-AS1/FTX/lnckb.66102/PLCE1-AS1/lnckb.77187	PPP1CA/DRAP1/POP7/MRPL14/SF3B5/CCDC124/TMEM147/CENPB/PUF60/COG8/RMND5B/PSMB3/PSMA7/SSU72/LONP1/FLAD1/TOMM22/VPS4A/FAM96B/TXNL4A
M13	GO_REGULATION_OF_PROTEIN_KINASE_B_SIGNALING	GO_REGULATION_OF_PROTEIN_KINASE_B_SIGNALING	0.215205	0.590688	0.544919	CIB1/INPP5K/SLC9A3R1	3	325	31	lnckb.106542/lnckb.11057/lnckb.15715/lnckb.15822/lnckb.16939/lnckb.18133/lnckb.21141/lnckb.21696/lnckb.23212/lnckb.26985/lnckb.31473/lnckb.31624/lnckb.31916/lnckb.31992/lnckb.43078/lnckb.46571/lnckb.46955/lnckb.48201/lnckb.51331/lnckb.52617/lnckb.52765/lnckb.52832/lnckb.55529/lnckb.55889/lnckb.56742/lnckb.57266/lnckb.57935/lnckb.58290/lnckb.66102/lnckb.6862/lnckb.77187	lnckb.106542/LOC105369663/LOC102723809/LOC100289511/RP11-1000B6.8/LINC00933/RNASEK-C17orf49/SPAG5-AS1/LOC105371893/CTB-179K24.3/AC009948.5/LOC105373796/AC007038.7/AC098820.4,AC098820.3/LOC105369228/LOC730101/LOC105377887/LOC101929670/LOC105375424/FAM66B/FAM66D/lnckb.52832/LOC105376059/RP11-575L7.2/lnckb.56742/LOC107987144/UXT-AS1/FTX/lnckb.66102/PLCE1-AS1/lnckb.77187	PPP1CA/DRAP1/POP7/MRPL14/SF3B5/CCDC124/TMEM147/CENPB/PUF60/COG8/RMND5B/PSMB3/PSMA7/SSU72/LONP1/FLAD1/TOMM22/VPS4A/FAM96B/TXNL4A
M13	GO_ACID_SECRETION	GO_ACID_SECRETION	0.216862	0.590688	0.544919	SLC9A3R1/GIPC1	2	325	31	lnckb.106542/lnckb.11057/lnckb.15715/lnckb.15822/lnckb.16939/lnckb.18133/lnckb.21141/lnckb.21696/lnckb.23212/lnckb.26985/lnckb.31473/lnckb.31624/lnckb.31916/lnckb.31992/lnckb.43078/lnckb.46571/lnckb.46955/lnckb.48201/lnckb.51331/lnckb.52617/lnckb.52765/lnckb.52832/lnckb.55529/lnckb.55889/lnckb.56742/lnckb.57266/lnckb.57935/lnckb.58290/lnckb.66102/lnckb.6862/lnckb.77187	lnckb.106542/LOC105369663/LOC102723809/LOC100289511/RP11-1000B6.8/LINC00933/RNASEK-C17orf49/SPAG5-AS1/LOC105371893/CTB-179K24.3/AC009948.5/LOC105373796/AC007038.7/AC098820.4,AC098820.3/LOC105369228/LOC730101/LOC105377887/LOC101929670/LOC105375424/FAM66B/FAM66D/lnckb.52832/LOC105376059/RP11-575L7.2/lnckb.56742/LOC107987144/UXT-AS1/FTX/lnckb.66102/PLCE1-AS1/lnckb.77187	PPP1CA/DRAP1/POP7/MRPL14/SF3B5/CCDC124/TMEM147/CENPB/PUF60/COG8/RMND5B/PSMB3/PSMA7/SSU72/LONP1/FLAD1/TOMM22/VPS4A/FAM96B/TXNL4A
M13	GO_CELLULAR_RESPONSE_TO_UV	GO_CELLULAR_RESPONSE_TO_UV	0.216862	0.590688	0.544919	ZBTB1/BAK1	2	325	31	lnckb.106542/lnckb.11057/lnckb.15715/lnckb.15822/lnckb.16939/lnckb.18133/lnckb.21141/lnckb.21696/lnckb.23212/lnckb.26985/lnckb.31473/lnckb.31624/lnckb.31916/lnckb.31992/lnckb.43078/lnckb.46571/lnckb.46955/lnckb.48201/lnckb.51331/lnckb.52617/lnckb.52765/lnckb.52832/lnckb.55529/lnckb.55889/lnckb.56742/lnckb.57266/lnckb.57935/lnckb.58290/lnckb.66102/lnckb.6862/lnckb.77187	lnckb.106542/LOC105369663/LOC102723809/LOC100289511/RP11-1000B6.8/LINC00933/RNASEK-C17orf49/SPAG5-AS1/LOC105371893/CTB-179K24.3/AC009948.5/LOC105373796/AC007038.7/AC098820.4,AC098820.3/LOC105369228/LOC730101/LOC105377887/LOC101929670/LOC105375424/FAM66B/FAM66D/lnckb.52832/LOC105376059/RP11-575L7.2/lnckb.56742/LOC107987144/UXT-AS1/FTX/lnckb.66102/PLCE1-AS1/lnckb.77187	PPP1CA/DRAP1/POP7/MRPL14/SF3B5/CCDC124/TMEM147/CENPB/PUF60/COG8/RMND5B/PSMB3/PSMA7/SSU72/LONP1/FLAD1/TOMM22/VPS4A/FAM96B/TXNL4A
M13	GO_POSITIVE_REGULATION_OF_INSULIN_SECRETION	GO_POSITIVE_REGULATION_OF_INSULIN_SECRETION	0.216862	0.590688	0.544919	C2CD2L/PSMD9	2	325	31	lnckb.106542/lnckb.11057/lnckb.15715/lnckb.15822/lnckb.16939/lnckb.18133/lnckb.21141/lnckb.21696/lnckb.23212/lnckb.26985/lnckb.31473/lnckb.31624/lnckb.31916/lnckb.31992/lnckb.43078/lnckb.46571/lnckb.46955/lnckb.48201/lnckb.51331/lnckb.52617/lnckb.52765/lnckb.52832/lnckb.55529/lnckb.55889/lnckb.56742/lnckb.57266/lnckb.57935/lnckb.58290/lnckb.66102/lnckb.6862/lnckb.77187	lnckb.106542/LOC105369663/LOC102723809/LOC100289511/RP11-1000B6.8/LINC00933/RNASEK-C17orf49/SPAG5-AS1/LOC105371893/CTB-179K24.3/AC009948.5/LOC105373796/AC007038.7/AC098820.4,AC098820.3/LOC105369228/LOC730101/LOC105377887/LOC101929670/LOC105375424/FAM66B/FAM66D/lnckb.52832/LOC105376059/RP11-575L7.2/lnckb.56742/LOC107987144/UXT-AS1/FTX/lnckb.66102/PLCE1-AS1/lnckb.77187	PPP1CA/DRAP1/POP7/MRPL14/SF3B5/CCDC124/TMEM147/CENPB/PUF60/COG8/RMND5B/PSMB3/PSMA7/SSU72/LONP1/FLAD1/TOMM22/VPS4A/FAM96B/TXNL4A
M13	GO_POSITIVE_REGULATION_OF_LIPID_BIOSYNTHETIC_PROCESS	GO_POSITIVE_REGULATION_OF_LIPID_BIOSYNTHETIC_PROCESS	0.216862	0.590688	0.544919	CTDNEP1/NR1H2	2	325	31	lnckb.106542/lnckb.11057/lnckb.15715/lnckb.15822/lnckb.16939/lnckb.18133/lnckb.21141/lnckb.21696/lnckb.23212/lnckb.26985/lnckb.31473/lnckb.31624/lnckb.31916/lnckb.31992/lnckb.43078/lnckb.46571/lnckb.46955/lnckb.48201/lnckb.51331/lnckb.52617/lnckb.52765/lnckb.52832/lnckb.55529/lnckb.55889/lnckb.56742/lnckb.57266/lnckb.57935/lnckb.58290/lnckb.66102/lnckb.6862/lnckb.77187	lnckb.106542/LOC105369663/LOC102723809/LOC100289511/RP11-1000B6.8/LINC00933/RNASEK-C17orf49/SPAG5-AS1/LOC105371893/CTB-179K24.3/AC009948.5/LOC105373796/AC007038.7/AC098820.4,AC098820.3/LOC105369228/LOC730101/LOC105377887/LOC101929670/LOC105375424/FAM66B/FAM66D/lnckb.52832/LOC105376059/RP11-575L7.2/lnckb.56742/LOC107987144/UXT-AS1/FTX/lnckb.66102/PLCE1-AS1/lnckb.77187	PPP1CA/DRAP1/POP7/MRPL14/SF3B5/CCDC124/TMEM147/CENPB/PUF60/COG8/RMND5B/PSMB3/PSMA7/SSU72/LONP1/FLAD1/TOMM22/VPS4A/FAM96B/TXNL4A
M13	GO_SOMATIC_STEM_CELL_POPULATION_MAINTENANCE	GO_SOMATIC_STEM_CELL_POPULATION_MAINTENANCE	0.216862	0.590688	0.544919	VPS72/POLR2G	2	325	31	lnckb.106542/lnckb.11057/lnckb.15715/lnckb.15822/lnckb.16939/lnckb.18133/lnckb.21141/lnckb.21696/lnckb.23212/lnckb.26985/lnckb.31473/lnckb.31624/lnckb.31916/lnckb.31992/lnckb.43078/lnckb.46571/lnckb.46955/lnckb.48201/lnckb.51331/lnckb.52617/lnckb.52765/lnckb.52832/lnckb.55529/lnckb.55889/lnckb.56742/lnckb.57266/lnckb.57935/lnckb.58290/lnckb.66102/lnckb.6862/lnckb.77187	lnckb.106542/LOC105369663/LOC102723809/LOC100289511/RP11-1000B6.8/LINC00933/RNASEK-C17orf49/SPAG5-AS1/LOC105371893/CTB-179K24.3/AC009948.5/LOC105373796/AC007038.7/AC098820.4,AC098820.3/LOC105369228/LOC730101/LOC105377887/LOC101929670/LOC105375424/FAM66B/FAM66D/lnckb.52832/LOC105376059/RP11-575L7.2/lnckb.56742/LOC107987144/UXT-AS1/FTX/lnckb.66102/PLCE1-AS1/lnckb.77187	PPP1CA/DRAP1/POP7/MRPL14/SF3B5/CCDC124/TMEM147/CENPB/PUF60/COG8/RMND5B/PSMB3/PSMA7/SSU72/LONP1/FLAD1/TOMM22/VPS4A/FAM96B/TXNL4A
M13	GO_CELLULAR_PROTEIN_COMPLEX_DISASSEMBLY	GO_CELLULAR_PROTEIN_COMPLEX_DISASSEMBLY	0.218652	0.590688	0.544919	VPS4A/MRPL14/MRPL17	3	325	31	lnckb.106542/lnckb.11057/lnckb.15715/lnckb.15822/lnckb.16939/lnckb.18133/lnckb.21141/lnckb.21696/lnckb.23212/lnckb.26985/lnckb.31473/lnckb.31624/lnckb.31916/lnckb.31992/lnckb.43078/lnckb.46571/lnckb.46955/lnckb.48201/lnckb.51331/lnckb.52617/lnckb.52765/lnckb.52832/lnckb.55529/lnckb.55889/lnckb.56742/lnckb.57266/lnckb.57935/lnckb.58290/lnckb.66102/lnckb.6862/lnckb.77187	lnckb.106542/LOC105369663/LOC102723809/LOC100289511/RP11-1000B6.8/LINC00933/RNASEK-C17orf49/SPAG5-AS1/LOC105371893/CTB-179K24.3/AC009948.5/LOC105373796/AC007038.7/AC098820.4,AC098820.3/LOC105369228/LOC730101/LOC105377887/LOC101929670/LOC105375424/FAM66B/FAM66D/lnckb.52832/LOC105376059/RP11-575L7.2/lnckb.56742/LOC107987144/UXT-AS1/FTX/lnckb.66102/PLCE1-AS1/lnckb.77187	PPP1CA/DRAP1/POP7/MRPL14/SF3B5/CCDC124/TMEM147/CENPB/PUF60/COG8/RMND5B/PSMB3/PSMA7/SSU72/LONP1/FLAD1/TOMM22/VPS4A/FAM96B/TXNL4A
M13	GO_CELL_AGING	GO_CELL_AGING	0.221723	0.590688	0.544919	PDCD4/ATM	2	325	31	lnckb.106542/lnckb.11057/lnckb.15715/lnckb.15822/lnckb.16939/lnckb.18133/lnckb.21141/lnckb.21696/lnckb.23212/lnckb.26985/lnckb.31473/lnckb.31624/lnckb.31916/lnckb.31992/lnckb.43078/lnckb.46571/lnckb.46955/lnckb.48201/lnckb.51331/lnckb.52617/lnckb.52765/lnckb.52832/lnckb.55529/lnckb.55889/lnckb.56742/lnckb.57266/lnckb.57935/lnckb.58290/lnckb.66102/lnckb.6862/lnckb.77187	lnckb.106542/LOC105369663/LOC102723809/LOC100289511/RP11-1000B6.8/LINC00933/RNASEK-C17orf49/SPAG5-AS1/LOC105371893/CTB-179K24.3/AC009948.5/LOC105373796/AC007038.7/AC098820.4,AC098820.3/LOC105369228/LOC730101/LOC105377887/LOC101929670/LOC105375424/FAM66B/FAM66D/lnckb.52832/LOC105376059/RP11-575L7.2/lnckb.56742/LOC107987144/UXT-AS1/FTX/lnckb.66102/PLCE1-AS1/lnckb.77187	PPP1CA/DRAP1/POP7/MRPL14/SF3B5/CCDC124/TMEM147/CENPB/PUF60/COG8/RMND5B/PSMB3/PSMA7/SSU72/LONP1/FLAD1/TOMM22/VPS4A/FAM96B/TXNL4A
M13	GO_POSITIVE_REGULATION_OF_NEURON_DEATH	GO_POSITIVE_REGULATION_OF_NEURON_DEATH	0.221723	0.590688	0.544919	BCL2L11/ATM	2	325	31	lnckb.106542/lnckb.11057/lnckb.15715/lnckb.15822/lnckb.16939/lnckb.18133/lnckb.21141/lnckb.21696/lnckb.23212/lnckb.26985/lnckb.31473/lnckb.31624/lnckb.31916/lnckb.31992/lnckb.43078/lnckb.46571/lnckb.46955/lnckb.48201/lnckb.51331/lnckb.52617/lnckb.52765/lnckb.52832/lnckb.55529/lnckb.55889/lnckb.56742/lnckb.57266/lnckb.57935/lnckb.58290/lnckb.66102/lnckb.6862/lnckb.77187	lnckb.106542/LOC105369663/LOC102723809/LOC100289511/RP11-1000B6.8/LINC00933/RNASEK-C17orf49/SPAG5-AS1/LOC105371893/CTB-179K24.3/AC009948.5/LOC105373796/AC007038.7/AC098820.4,AC098820.3/LOC105369228/LOC730101/LOC105377887/LOC101929670/LOC105375424/FAM66B/FAM66D/lnckb.52832/LOC105376059/RP11-575L7.2/lnckb.56742/LOC107987144/UXT-AS1/FTX/lnckb.66102/PLCE1-AS1/lnckb.77187	PPP1CA/DRAP1/POP7/MRPL14/SF3B5/CCDC124/TMEM147/CENPB/PUF60/COG8/RMND5B/PSMB3/PSMA7/SSU72/LONP1/FLAD1/TOMM22/VPS4A/FAM96B/TXNL4A
M13	GO_PROTEIN_POLYMERIZATION	GO_PROTEIN_POLYMERIZATION	0.221723	0.590688	0.544919	CENPJ/ARL6	2	325	31	lnckb.106542/lnckb.11057/lnckb.15715/lnckb.15822/lnckb.16939/lnckb.18133/lnckb.21141/lnckb.21696/lnckb.23212/lnckb.26985/lnckb.31473/lnckb.31624/lnckb.31916/lnckb.31992/lnckb.43078/lnckb.46571/lnckb.46955/lnckb.48201/lnckb.51331/lnckb.52617/lnckb.52765/lnckb.52832/lnckb.55529/lnckb.55889/lnckb.56742/lnckb.57266/lnckb.57935/lnckb.58290/lnckb.66102/lnckb.6862/lnckb.77187	lnckb.106542/LOC105369663/LOC102723809/LOC100289511/RP11-1000B6.8/LINC00933/RNASEK-C17orf49/SPAG5-AS1/LOC105371893/CTB-179K24.3/AC009948.5/LOC105373796/AC007038.7/AC098820.4,AC098820.3/LOC105369228/LOC730101/LOC105377887/LOC101929670/LOC105375424/FAM66B/FAM66D/lnckb.52832/LOC105376059/RP11-575L7.2/lnckb.56742/LOC107987144/UXT-AS1/FTX/lnckb.66102/PLCE1-AS1/lnckb.77187	PPP1CA/DRAP1/POP7/MRPL14/SF3B5/CCDC124/TMEM147/CENPB/PUF60/COG8/RMND5B/PSMB3/PSMA7/SSU72/LONP1/FLAD1/TOMM22/VPS4A/FAM96B/TXNL4A
M13	GO_REGULATION_OF_NOTCH_SIGNALING_PATHWAY	GO_REGULATION_OF_NOTCH_SIGNALING_PATHWAY	0.221723	0.590688	0.544919	TSPAN17/DLK2	2	325	31	lnckb.106542/lnckb.11057/lnckb.15715/lnckb.15822/lnckb.16939/lnckb.18133/lnckb.21141/lnckb.21696/lnckb.23212/lnckb.26985/lnckb.31473/lnckb.31624/lnckb.31916/lnckb.31992/lnckb.43078/lnckb.46571/lnckb.46955/lnckb.48201/lnckb.51331/lnckb.52617/lnckb.52765/lnckb.52832/lnckb.55529/lnckb.55889/lnckb.56742/lnckb.57266/lnckb.57935/lnckb.58290/lnckb.66102/lnckb.6862/lnckb.77187	lnckb.106542/LOC105369663/LOC102723809/LOC100289511/RP11-1000B6.8/LINC00933/RNASEK-C17orf49/SPAG5-AS1/LOC105371893/CTB-179K24.3/AC009948.5/LOC105373796/AC007038.7/AC098820.4,AC098820.3/LOC105369228/LOC730101/LOC105377887/LOC101929670/LOC105375424/FAM66B/FAM66D/lnckb.52832/LOC105376059/RP11-575L7.2/lnckb.56742/LOC107987144/UXT-AS1/FTX/lnckb.66102/PLCE1-AS1/lnckb.77187	PPP1CA/DRAP1/POP7/MRPL14/SF3B5/CCDC124/TMEM147/CENPB/PUF60/COG8/RMND5B/PSMB3/PSMA7/SSU72/LONP1/FLAD1/TOMM22/VPS4A/FAM96B/TXNL4A
M13	GO_NEGATIVE_REGULATION_OF_INTRACELLULAR_SIGNAL_TRANSDUCTION	GO_NEGATIVE_REGULATION_OF_INTRACELLULAR_SIGNAL_TRANSDUCTION	0.222249	0.590688	0.544919	CIB1/INPP5K/SLC9A3R1/CDKN2D/SCAI/PDCD4/GSTP1/ATM	8	325	31	lnckb.106542/lnckb.11057/lnckb.15715/lnckb.15822/lnckb.16939/lnckb.18133/lnckb.21141/lnckb.21696/lnckb.23212/lnckb.26985/lnckb.31473/lnckb.31624/lnckb.31916/lnckb.31992/lnckb.43078/lnckb.46571/lnckb.46955/lnckb.48201/lnckb.51331/lnckb.52617/lnckb.52765/lnckb.52832/lnckb.55529/lnckb.55889/lnckb.56742/lnckb.57266/lnckb.57935/lnckb.58290/lnckb.66102/lnckb.6862/lnckb.77187	lnckb.106542/LOC105369663/LOC102723809/LOC100289511/RP11-1000B6.8/LINC00933/RNASEK-C17orf49/SPAG5-AS1/LOC105371893/CTB-179K24.3/AC009948.5/LOC105373796/AC007038.7/AC098820.4,AC098820.3/LOC105369228/LOC730101/LOC105377887/LOC101929670/LOC105375424/FAM66B/FAM66D/lnckb.52832/LOC105376059/RP11-575L7.2/lnckb.56742/LOC107987144/UXT-AS1/FTX/lnckb.66102/PLCE1-AS1/lnckb.77187	PPP1CA/DRAP1/POP7/MRPL14/SF3B5/CCDC124/TMEM147/CENPB/PUF60/COG8/RMND5B/PSMB3/PSMA7/SSU72/LONP1/FLAD1/TOMM22/VPS4A/FAM96B/TXNL4A
M13	GO_NEGATIVE_REGULATION_OF_IMMUNE_SYSTEM_PROCESS	GO_NEGATIVE_REGULATION_OF_IMMUNE_SYSTEM_PROCESS	0.222665	0.590688	0.544919	N4BP2L2/CIB1/PKN1/NR1H2/PSMB4/HFE/ATM	7	325	31	lnckb.106542/lnckb.11057/lnckb.15715/lnckb.15822/lnckb.16939/lnckb.18133/lnckb.21141/lnckb.21696/lnckb.23212/lnckb.26985/lnckb.31473/lnckb.31624/lnckb.31916/lnckb.31992/lnckb.43078/lnckb.46571/lnckb.46955/lnckb.48201/lnckb.51331/lnckb.52617/lnckb.52765/lnckb.52832/lnckb.55529/lnckb.55889/lnckb.56742/lnckb.57266/lnckb.57935/lnckb.58290/lnckb.66102/lnckb.6862/lnckb.77187	lnckb.106542/LOC105369663/LOC102723809/LOC100289511/RP11-1000B6.8/LINC00933/RNASEK-C17orf49/SPAG5-AS1/LOC105371893/CTB-179K24.3/AC009948.5/LOC105373796/AC007038.7/AC098820.4,AC098820.3/LOC105369228/LOC730101/LOC105377887/LOC101929670/LOC105375424/FAM66B/FAM66D/lnckb.52832/LOC105376059/RP11-575L7.2/lnckb.56742/LOC107987144/UXT-AS1/FTX/lnckb.66102/PLCE1-AS1/lnckb.77187	PPP1CA/DRAP1/POP7/MRPL14/SF3B5/CCDC124/TMEM147/CENPB/PUF60/COG8/RMND5B/PSMB3/PSMA7/SSU72/LONP1/FLAD1/TOMM22/VPS4A/FAM96B/TXNL4A
M13	GO_ADRENERGIC_RECEPTOR_BINDING	GO_ADRENERGIC_RECEPTOR_BINDING	0.2234	0.590688	0.544919	SLC9A3R1	1	325	31	lnckb.106542/lnckb.11057/lnckb.15715/lnckb.15822/lnckb.16939/lnckb.18133/lnckb.21141/lnckb.21696/lnckb.23212/lnckb.26985/lnckb.31473/lnckb.31624/lnckb.31916/lnckb.31992/lnckb.43078/lnckb.46571/lnckb.46955/lnckb.48201/lnckb.51331/lnckb.52617/lnckb.52765/lnckb.52832/lnckb.55529/lnckb.55889/lnckb.56742/lnckb.57266/lnckb.57935/lnckb.58290/lnckb.66102/lnckb.6862/lnckb.77187	lnckb.106542/LOC105369663/LOC102723809/LOC100289511/RP11-1000B6.8/LINC00933/RNASEK-C17orf49/SPAG5-AS1/LOC105371893/CTB-179K24.3/AC009948.5/LOC105373796/AC007038.7/AC098820.4,AC098820.3/LOC105369228/LOC730101/LOC105377887/LOC101929670/LOC105375424/FAM66B/FAM66D/lnckb.52832/LOC105376059/RP11-575L7.2/lnckb.56742/LOC107987144/UXT-AS1/FTX/lnckb.66102/PLCE1-AS1/lnckb.77187	PPP1CA/DRAP1/POP7/MRPL14/SF3B5/CCDC124/TMEM147/CENPB/PUF60/COG8/RMND5B/PSMB3/PSMA7/SSU72/LONP1/FLAD1/TOMM22/VPS4A/FAM96B/TXNL4A
M13	GO_AMIDE_TRANSMEMBRANE_TRANSPORTER_ACTIVITY	GO_AMIDE_TRANSMEMBRANE_TRANSPORTER_ACTIVITY	0.2234	0.590688	0.544919	AQP3	1	325	31	lnckb.106542/lnckb.11057/lnckb.15715/lnckb.15822/lnckb.16939/lnckb.18133/lnckb.21141/lnckb.21696/lnckb.23212/lnckb.26985/lnckb.31473/lnckb.31624/lnckb.31916/lnckb.31992/lnckb.43078/lnckb.46571/lnckb.46955/lnckb.48201/lnckb.51331/lnckb.52617/lnckb.52765/lnckb.52832/lnckb.55529/lnckb.55889/lnckb.56742/lnckb.57266/lnckb.57935/lnckb.58290/lnckb.66102/lnckb.6862/lnckb.77187	lnckb.106542/LOC105369663/LOC102723809/LOC100289511/RP11-1000B6.8/LINC00933/RNASEK-C17orf49/SPAG5-AS1/LOC105371893/CTB-179K24.3/AC009948.5/LOC105373796/AC007038.7/AC098820.4,AC098820.3/LOC105369228/LOC730101/LOC105377887/LOC101929670/LOC105375424/FAM66B/FAM66D/lnckb.52832/LOC105376059/RP11-575L7.2/lnckb.56742/LOC107987144/UXT-AS1/FTX/lnckb.66102/PLCE1-AS1/lnckb.77187	PPP1CA/DRAP1/POP7/MRPL14/SF3B5/CCDC124/TMEM147/CENPB/PUF60/COG8/RMND5B/PSMB3/PSMA7/SSU72/LONP1/FLAD1/TOMM22/VPS4A/FAM96B/TXNL4A
M13	GO_ASYMMETRIC_PROTEIN_LOCALIZATION	GO_ASYMMETRIC_PROTEIN_LOCALIZATION	0.2234	0.590688	0.544919	SCRIB	1	325	31	lnckb.106542/lnckb.11057/lnckb.15715/lnckb.15822/lnckb.16939/lnckb.18133/lnckb.21141/lnckb.21696/lnckb.23212/lnckb.26985/lnckb.31473/lnckb.31624/lnckb.31916/lnckb.31992/lnckb.43078/lnckb.46571/lnckb.46955/lnckb.48201/lnckb.51331/lnckb.52617/lnckb.52765/lnckb.52832/lnckb.55529/lnckb.55889/lnckb.56742/lnckb.57266/lnckb.57935/lnckb.58290/lnckb.66102/lnckb.6862/lnckb.77187	lnckb.106542/LOC105369663/LOC102723809/LOC100289511/RP11-1000B6.8/LINC00933/RNASEK-C17orf49/SPAG5-AS1/LOC105371893/CTB-179K24.3/AC009948.5/LOC105373796/AC007038.7/AC098820.4,AC098820.3/LOC105369228/LOC730101/LOC105377887/LOC101929670/LOC105375424/FAM66B/FAM66D/lnckb.52832/LOC105376059/RP11-575L7.2/lnckb.56742/LOC107987144/UXT-AS1/FTX/lnckb.66102/PLCE1-AS1/lnckb.77187	PPP1CA/DRAP1/POP7/MRPL14/SF3B5/CCDC124/TMEM147/CENPB/PUF60/COG8/RMND5B/PSMB3/PSMA7/SSU72/LONP1/FLAD1/TOMM22/VPS4A/FAM96B/TXNL4A
M13	GO_CELLULAR_RESPONSE_TO_GAMMA_RADIATION	GO_CELLULAR_RESPONSE_TO_GAMMA_RADIATION	0.2234	0.590688	0.544919	ATM	1	325	31	lnckb.106542/lnckb.11057/lnckb.15715/lnckb.15822/lnckb.16939/lnckb.18133/lnckb.21141/lnckb.21696/lnckb.23212/lnckb.26985/lnckb.31473/lnckb.31624/lnckb.31916/lnckb.31992/lnckb.43078/lnckb.46571/lnckb.46955/lnckb.48201/lnckb.51331/lnckb.52617/lnckb.52765/lnckb.52832/lnckb.55529/lnckb.55889/lnckb.56742/lnckb.57266/lnckb.57935/lnckb.58290/lnckb.66102/lnckb.6862/lnckb.77187	lnckb.106542/LOC105369663/LOC102723809/LOC100289511/RP11-1000B6.8/LINC00933/RNASEK-C17orf49/SPAG5-AS1/LOC105371893/CTB-179K24.3/AC009948.5/LOC105373796/AC007038.7/AC098820.4,AC098820.3/LOC105369228/LOC730101/LOC105377887/LOC101929670/LOC105375424/FAM66B/FAM66D/lnckb.52832/LOC105376059/RP11-575L7.2/lnckb.56742/LOC107987144/UXT-AS1/FTX/lnckb.66102/PLCE1-AS1/lnckb.77187	PPP1CA/DRAP1/POP7/MRPL14/SF3B5/CCDC124/TMEM147/CENPB/PUF60/COG8/RMND5B/PSMB3/PSMA7/SSU72/LONP1/FLAD1/TOMM22/VPS4A/FAM96B/TXNL4A
M13	GO_CELLULAR_RESPONSE_TO_PH	GO_CELLULAR_RESPONSE_TO_PH	0.2234	0.590688	0.544919	RAB11B	1	325	31	lnckb.106542/lnckb.11057/lnckb.15715/lnckb.15822/lnckb.16939/lnckb.18133/lnckb.21141/lnckb.21696/lnckb.23212/lnckb.26985/lnckb.31473/lnckb.31624/lnckb.31916/lnckb.31992/lnckb.43078/lnckb.46571/lnckb.46955/lnckb.48201/lnckb.51331/lnckb.52617/lnckb.52765/lnckb.52832/lnckb.55529/lnckb.55889/lnckb.56742/lnckb.57266/lnckb.57935/lnckb.58290/lnckb.66102/lnckb.6862/lnckb.77187	lnckb.106542/LOC105369663/LOC102723809/LOC100289511/RP11-1000B6.8/LINC00933/RNASEK-C17orf49/SPAG5-AS1/LOC105371893/CTB-179K24.3/AC009948.5/LOC105373796/AC007038.7/AC098820.4,AC098820.3/LOC105369228/LOC730101/LOC105377887/LOC101929670/LOC105375424/FAM66B/FAM66D/lnckb.52832/LOC105376059/RP11-575L7.2/lnckb.56742/LOC107987144/UXT-AS1/FTX/lnckb.66102/PLCE1-AS1/lnckb.77187	PPP1CA/DRAP1/POP7/MRPL14/SF3B5/CCDC124/TMEM147/CENPB/PUF60/COG8/RMND5B/PSMB3/PSMA7/SSU72/LONP1/FLAD1/TOMM22/VPS4A/FAM96B/TXNL4A
M13	GO_ENTRAINMENT_OF_CIRCADIAN_CLOCK_BY_PHOTOPERIOD	GO_ENTRAINMENT_OF_CIRCADIAN_CLOCK_BY_PHOTOPERIOD	0.2234	0.590688	0.544919	PPP1CA	1	325	31	lnckb.106542/lnckb.11057/lnckb.15715/lnckb.15822/lnckb.16939/lnckb.18133/lnckb.21141/lnckb.21696/lnckb.23212/lnckb.26985/lnckb.31473/lnckb.31624/lnckb.31916/lnckb.31992/lnckb.43078/lnckb.46571/lnckb.46955/lnckb.48201/lnckb.51331/lnckb.52617/lnckb.52765/lnckb.52832/lnckb.55529/lnckb.55889/lnckb.56742/lnckb.57266/lnckb.57935/lnckb.58290/lnckb.66102/lnckb.6862/lnckb.77187	lnckb.106542/LOC105369663/LOC102723809/LOC100289511/RP11-1000B6.8/LINC00933/RNASEK-C17orf49/SPAG5-AS1/LOC105371893/CTB-179K24.3/AC009948.5/LOC105373796/AC007038.7/AC098820.4,AC098820.3/LOC105369228/LOC730101/LOC105377887/LOC101929670/LOC105375424/FAM66B/FAM66D/lnckb.52832/LOC105376059/RP11-575L7.2/lnckb.56742/LOC107987144/UXT-AS1/FTX/lnckb.66102/PLCE1-AS1/lnckb.77187	PPP1CA/DRAP1/POP7/MRPL14/SF3B5/CCDC124/TMEM147/CENPB/PUF60/COG8/RMND5B/PSMB3/PSMA7/SSU72/LONP1/FLAD1/TOMM22/VPS4A/FAM96B/TXNL4A
M13	GO_ERROR_PRONE_TRANSLESION_SYNTHESIS	GO_ERROR_PRONE_TRANSLESION_SYNTHESIS	0.2234	0.590688	0.544919	POLI	1	325	31	lnckb.106542/lnckb.11057/lnckb.15715/lnckb.15822/lnckb.16939/lnckb.18133/lnckb.21141/lnckb.21696/lnckb.23212/lnckb.26985/lnckb.31473/lnckb.31624/lnckb.31916/lnckb.31992/lnckb.43078/lnckb.46571/lnckb.46955/lnckb.48201/lnckb.51331/lnckb.52617/lnckb.52765/lnckb.52832/lnckb.55529/lnckb.55889/lnckb.56742/lnckb.57266/lnckb.57935/lnckb.58290/lnckb.66102/lnckb.6862/lnckb.77187	lnckb.106542/LOC105369663/LOC102723809/LOC100289511/RP11-1000B6.8/LINC00933/RNASEK-C17orf49/SPAG5-AS1/LOC105371893/CTB-179K24.3/AC009948.5/LOC105373796/AC007038.7/AC098820.4,AC098820.3/LOC105369228/LOC730101/LOC105377887/LOC101929670/LOC105375424/FAM66B/FAM66D/lnckb.52832/LOC105376059/RP11-575L7.2/lnckb.56742/LOC107987144/UXT-AS1/FTX/lnckb.66102/PLCE1-AS1/lnckb.77187	PPP1CA/DRAP1/POP7/MRPL14/SF3B5/CCDC124/TMEM147/CENPB/PUF60/COG8/RMND5B/PSMB3/PSMA7/SSU72/LONP1/FLAD1/TOMM22/VPS4A/FAM96B/TXNL4A
M13	GO_GAMMA_TUBULIN_COMPLEX	GO_GAMMA_TUBULIN_COMPLEX	0.2234	0.590688	0.544919	CENPJ	1	325	31	lnckb.106542/lnckb.11057/lnckb.15715/lnckb.15822/lnckb.16939/lnckb.18133/lnckb.21141/lnckb.21696/lnckb.23212/lnckb.26985/lnckb.31473/lnckb.31624/lnckb.31916/lnckb.31992/lnckb.43078/lnckb.46571/lnckb.46955/lnckb.48201/lnckb.51331/lnckb.52617/lnckb.52765/lnckb.52832/lnckb.55529/lnckb.55889/lnckb.56742/lnckb.57266/lnckb.57935/lnckb.58290/lnckb.66102/lnckb.6862/lnckb.77187	lnckb.106542/LOC105369663/LOC102723809/LOC100289511/RP11-1000B6.8/LINC00933/RNASEK-C17orf49/SPAG5-AS1/LOC105371893/CTB-179K24.3/AC009948.5/LOC105373796/AC007038.7/AC098820.4,AC098820.3/LOC105369228/LOC730101/LOC105377887/LOC101929670/LOC105375424/FAM66B/FAM66D/lnckb.52832/LOC105376059/RP11-575L7.2/lnckb.56742/LOC107987144/UXT-AS1/FTX/lnckb.66102/PLCE1-AS1/lnckb.77187	PPP1CA/DRAP1/POP7/MRPL14/SF3B5/CCDC124/TMEM147/CENPB/PUF60/COG8/RMND5B/PSMB3/PSMA7/SSU72/LONP1/FLAD1/TOMM22/VPS4A/FAM96B/TXNL4A
M13	GO_HISTONE_KINASE_ACTIVITY	GO_HISTONE_KINASE_ACTIVITY	0.2234	0.590688	0.544919	PKN1	1	325	31	lnckb.106542/lnckb.11057/lnckb.15715/lnckb.15822/lnckb.16939/lnckb.18133/lnckb.21141/lnckb.21696/lnckb.23212/lnckb.26985/lnckb.31473/lnckb.31624/lnckb.31916/lnckb.31992/lnckb.43078/lnckb.46571/lnckb.46955/lnckb.48201/lnckb.51331/lnckb.52617/lnckb.52765/lnckb.52832/lnckb.55529/lnckb.55889/lnckb.56742/lnckb.57266/lnckb.57935/lnckb.58290/lnckb.66102/lnckb.6862/lnckb.77187	lnckb.106542/LOC105369663/LOC102723809/LOC100289511/RP11-1000B6.8/LINC00933/RNASEK-C17orf49/SPAG5-AS1/LOC105371893/CTB-179K24.3/AC009948.5/LOC105373796/AC007038.7/AC098820.4,AC098820.3/LOC105369228/LOC730101/LOC105377887/LOC101929670/LOC105375424/FAM66B/FAM66D/lnckb.52832/LOC105376059/RP11-575L7.2/lnckb.56742/LOC107987144/UXT-AS1/FTX/lnckb.66102/PLCE1-AS1/lnckb.77187	PPP1CA/DRAP1/POP7/MRPL14/SF3B5/CCDC124/TMEM147/CENPB/PUF60/COG8/RMND5B/PSMB3/PSMA7/SSU72/LONP1/FLAD1/TOMM22/VPS4A/FAM96B/TXNL4A
M13	GO_K63_LINKED_POLYUBIQUITIN_BINDING	GO_K63_LINKED_POLYUBIQUITIN_BINDING	0.2234	0.590688	0.544919	ZBTB1	1	325	31	lnckb.106542/lnckb.11057/lnckb.15715/lnckb.15822/lnckb.16939/lnckb.18133/lnckb.21141/lnckb.21696/lnckb.23212/lnckb.26985/lnckb.31473/lnckb.31624/lnckb.31916/lnckb.31992/lnckb.43078/lnckb.46571/lnckb.46955/lnckb.48201/lnckb.51331/lnckb.52617/lnckb.52765/lnckb.52832/lnckb.55529/lnckb.55889/lnckb.56742/lnckb.57266/lnckb.57935/lnckb.58290/lnckb.66102/lnckb.6862/lnckb.77187	lnckb.106542/LOC105369663/LOC102723809/LOC100289511/RP11-1000B6.8/LINC00933/RNASEK-C17orf49/SPAG5-AS1/LOC105371893/CTB-179K24.3/AC009948.5/LOC105373796/AC007038.7/AC098820.4,AC098820.3/LOC105369228/LOC730101/LOC105377887/LOC101929670/LOC105375424/FAM66B/FAM66D/lnckb.52832/LOC105376059/RP11-575L7.2/lnckb.56742/LOC107987144/UXT-AS1/FTX/lnckb.66102/PLCE1-AS1/lnckb.77187	PPP1CA/DRAP1/POP7/MRPL14/SF3B5/CCDC124/TMEM147/CENPB/PUF60/COG8/RMND5B/PSMB3/PSMA7/SSU72/LONP1/FLAD1/TOMM22/VPS4A/FAM96B/TXNL4A
M13	GO_LIVER_REGENERATION	GO_LIVER_REGENERATION	0.2234	0.590688	0.544919	HFE	1	325	31	lnckb.106542/lnckb.11057/lnckb.15715/lnckb.15822/lnckb.16939/lnckb.18133/lnckb.21141/lnckb.21696/lnckb.23212/lnckb.26985/lnckb.31473/lnckb.31624/lnckb.31916/lnckb.31992/lnckb.43078/lnckb.46571/lnckb.46955/lnckb.48201/lnckb.51331/lnckb.52617/lnckb.52765/lnckb.52832/lnckb.55529/lnckb.55889/lnckb.56742/lnckb.57266/lnckb.57935/lnckb.58290/lnckb.66102/lnckb.6862/lnckb.77187	lnckb.106542/LOC105369663/LOC102723809/LOC100289511/RP11-1000B6.8/LINC00933/RNASEK-C17orf49/SPAG5-AS1/LOC105371893/CTB-179K24.3/AC009948.5/LOC105373796/AC007038.7/AC098820.4,AC098820.3/LOC105369228/LOC730101/LOC105377887/LOC101929670/LOC105375424/FAM66B/FAM66D/lnckb.52832/LOC105376059/RP11-575L7.2/lnckb.56742/LOC107987144/UXT-AS1/FTX/lnckb.66102/PLCE1-AS1/lnckb.77187	PPP1CA/DRAP1/POP7/MRPL14/SF3B5/CCDC124/TMEM147/CENPB/PUF60/COG8/RMND5B/PSMB3/PSMA7/SSU72/LONP1/FLAD1/TOMM22/VPS4A/FAM96B/TXNL4A
M13	GO_MICROVILLUS_MEMBRANE	GO_MICROVILLUS_MEMBRANE	0.2234	0.590688	0.544919	SLC9A3R1	1	325	31	lnckb.106542/lnckb.11057/lnckb.15715/lnckb.15822/lnckb.16939/lnckb.18133/lnckb.21141/lnckb.21696/lnckb.23212/lnckb.26985/lnckb.31473/lnckb.31624/lnckb.31916/lnckb.31992/lnckb.43078/lnckb.46571/lnckb.46955/lnckb.48201/lnckb.51331/lnckb.52617/lnckb.52765/lnckb.52832/lnckb.55529/lnckb.55889/lnckb.56742/lnckb.57266/lnckb.57935/lnckb.58290/lnckb.66102/lnckb.6862/lnckb.77187	lnckb.106542/LOC105369663/LOC102723809/LOC100289511/RP11-1000B6.8/LINC00933/RNASEK-C17orf49/SPAG5-AS1/LOC105371893/CTB-179K24.3/AC009948.5/LOC105373796/AC007038.7/AC098820.4,AC098820.3/LOC105369228/LOC730101/LOC105377887/LOC101929670/LOC105375424/FAM66B/FAM66D/lnckb.52832/LOC105376059/RP11-575L7.2/lnckb.56742/LOC107987144/UXT-AS1/FTX/lnckb.66102/PLCE1-AS1/lnckb.77187	PPP1CA/DRAP1/POP7/MRPL14/SF3B5/CCDC124/TMEM147/CENPB/PUF60/COG8/RMND5B/PSMB3/PSMA7/SSU72/LONP1/FLAD1/TOMM22/VPS4A/FAM96B/TXNL4A
M13	GO_MITOCHONDRIAL_FUSION	GO_MITOCHONDRIAL_FUSION	0.2234	0.590688	0.544919	BAK1	1	325	31	lnckb.106542/lnckb.11057/lnckb.15715/lnckb.15822/lnckb.16939/lnckb.18133/lnckb.21141/lnckb.21696/lnckb.23212/lnckb.26985/lnckb.31473/lnckb.31624/lnckb.31916/lnckb.31992/lnckb.43078/lnckb.46571/lnckb.46955/lnckb.48201/lnckb.51331/lnckb.52617/lnckb.52765/lnckb.52832/lnckb.55529/lnckb.55889/lnckb.56742/lnckb.57266/lnckb.57935/lnckb.58290/lnckb.66102/lnckb.6862/lnckb.77187	lnckb.106542/LOC105369663/LOC102723809/LOC100289511/RP11-1000B6.8/LINC00933/RNASEK-C17orf49/SPAG5-AS1/LOC105371893/CTB-179K24.3/AC009948.5/LOC105373796/AC007038.7/AC098820.4,AC098820.3/LOC105369228/LOC730101/LOC105377887/LOC101929670/LOC105375424/FAM66B/FAM66D/lnckb.52832/LOC105376059/RP11-575L7.2/lnckb.56742/LOC107987144/UXT-AS1/FTX/lnckb.66102/PLCE1-AS1/lnckb.77187	PPP1CA/DRAP1/POP7/MRPL14/SF3B5/CCDC124/TMEM147/CENPB/PUF60/COG8/RMND5B/PSMB3/PSMA7/SSU72/LONP1/FLAD1/TOMM22/VPS4A/FAM96B/TXNL4A
M13	GO_MITOTIC_G2_M_TRANSITION_CHECKPOINT	GO_MITOTIC_G2_M_TRANSITION_CHECKPOINT	0.2234	0.590688	0.544919	ATM	1	325	31	lnckb.106542/lnckb.11057/lnckb.15715/lnckb.15822/lnckb.16939/lnckb.18133/lnckb.21141/lnckb.21696/lnckb.23212/lnckb.26985/lnckb.31473/lnckb.31624/lnckb.31916/lnckb.31992/lnckb.43078/lnckb.46571/lnckb.46955/lnckb.48201/lnckb.51331/lnckb.52617/lnckb.52765/lnckb.52832/lnckb.55529/lnckb.55889/lnckb.56742/lnckb.57266/lnckb.57935/lnckb.58290/lnckb.66102/lnckb.6862/lnckb.77187	lnckb.106542/LOC105369663/LOC102723809/LOC100289511/RP11-1000B6.8/LINC00933/RNASEK-C17orf49/SPAG5-AS1/LOC105371893/CTB-179K24.3/AC009948.5/LOC105373796/AC007038.7/AC098820.4,AC098820.3/LOC105369228/LOC730101/LOC105377887/LOC101929670/LOC105375424/FAM66B/FAM66D/lnckb.52832/LOC105376059/RP11-575L7.2/lnckb.56742/LOC107987144/UXT-AS1/FTX/lnckb.66102/PLCE1-AS1/lnckb.77187	PPP1CA/DRAP1/POP7/MRPL14/SF3B5/CCDC124/TMEM147/CENPB/PUF60/COG8/RMND5B/PSMB3/PSMA7/SSU72/LONP1/FLAD1/TOMM22/VPS4A/FAM96B/TXNL4A
M13	GO_MONOVALENT_INORGANIC_ANION_HOMEOSTASIS	GO_MONOVALENT_INORGANIC_ANION_HOMEOSTASIS	0.2234	0.590688	0.544919	SLC9A3R1	1	325	31	lnckb.106542/lnckb.11057/lnckb.15715/lnckb.15822/lnckb.16939/lnckb.18133/lnckb.21141/lnckb.21696/lnckb.23212/lnckb.26985/lnckb.31473/lnckb.31624/lnckb.31916/lnckb.31992/lnckb.43078/lnckb.46571/lnckb.46955/lnckb.48201/lnckb.51331/lnckb.52617/lnckb.52765/lnckb.52832/lnckb.55529/lnckb.55889/lnckb.56742/lnckb.57266/lnckb.57935/lnckb.58290/lnckb.66102/lnckb.6862/lnckb.77187	lnckb.106542/LOC105369663/LOC102723809/LOC100289511/RP11-1000B6.8/LINC00933/RNASEK-C17orf49/SPAG5-AS1/LOC105371893/CTB-179K24.3/AC009948.5/LOC105373796/AC007038.7/AC098820.4,AC098820.3/LOC105369228/LOC730101/LOC105377887/LOC101929670/LOC105375424/FAM66B/FAM66D/lnckb.52832/LOC105376059/RP11-575L7.2/lnckb.56742/LOC107987144/UXT-AS1/FTX/lnckb.66102/PLCE1-AS1/lnckb.77187	PPP1CA/DRAP1/POP7/MRPL14/SF3B5/CCDC124/TMEM147/CENPB/PUF60/COG8/RMND5B/PSMB3/PSMA7/SSU72/LONP1/FLAD1/TOMM22/VPS4A/FAM96B/TXNL4A
M13	GO_NEGATIVE_REGULATION_OF_ACTIN_FILAMENT_BUNDLE_ASSEMBLY	GO_NEGATIVE_REGULATION_OF_ACTIN_FILAMENT_BUNDLE_ASSEMBLY	0.2234	0.590688	0.544919	INPP5K	1	325	31	lnckb.106542/lnckb.11057/lnckb.15715/lnckb.15822/lnckb.16939/lnckb.18133/lnckb.21141/lnckb.21696/lnckb.23212/lnckb.26985/lnckb.31473/lnckb.31624/lnckb.31916/lnckb.31992/lnckb.43078/lnckb.46571/lnckb.46955/lnckb.48201/lnckb.51331/lnckb.52617/lnckb.52765/lnckb.52832/lnckb.55529/lnckb.55889/lnckb.56742/lnckb.57266/lnckb.57935/lnckb.58290/lnckb.66102/lnckb.6862/lnckb.77187	lnckb.106542/LOC105369663/LOC102723809/LOC100289511/RP11-1000B6.8/LINC00933/RNASEK-C17orf49/SPAG5-AS1/LOC105371893/CTB-179K24.3/AC009948.5/LOC105373796/AC007038.7/AC098820.4,AC098820.3/LOC105369228/LOC730101/LOC105377887/LOC101929670/LOC105375424/FAM66B/FAM66D/lnckb.52832/LOC105376059/RP11-575L7.2/lnckb.56742/LOC107987144/UXT-AS1/FTX/lnckb.66102/PLCE1-AS1/lnckb.77187	PPP1CA/DRAP1/POP7/MRPL14/SF3B5/CCDC124/TMEM147/CENPB/PUF60/COG8/RMND5B/PSMB3/PSMA7/SSU72/LONP1/FLAD1/TOMM22/VPS4A/FAM96B/TXNL4A
M13	GO_NEGATIVE_REGULATION_OF_INTERLEUKIN_1_PRODUCTION	GO_NEGATIVE_REGULATION_OF_INTERLEUKIN_1_PRODUCTION	0.2234	0.590688	0.544919	GSTP1	1	325	31	lnckb.106542/lnckb.11057/lnckb.15715/lnckb.15822/lnckb.16939/lnckb.18133/lnckb.21141/lnckb.21696/lnckb.23212/lnckb.26985/lnckb.31473/lnckb.31624/lnckb.31916/lnckb.31992/lnckb.43078/lnckb.46571/lnckb.46955/lnckb.48201/lnckb.51331/lnckb.52617/lnckb.52765/lnckb.52832/lnckb.55529/lnckb.55889/lnckb.56742/lnckb.57266/lnckb.57935/lnckb.58290/lnckb.66102/lnckb.6862/lnckb.77187	lnckb.106542/LOC105369663/LOC102723809/LOC100289511/RP11-1000B6.8/LINC00933/RNASEK-C17orf49/SPAG5-AS1/LOC105371893/CTB-179K24.3/AC009948.5/LOC105373796/AC007038.7/AC098820.4,AC098820.3/LOC105369228/LOC730101/LOC105377887/LOC101929670/LOC105375424/FAM66B/FAM66D/lnckb.52832/LOC105376059/RP11-575L7.2/lnckb.56742/LOC107987144/UXT-AS1/FTX/lnckb.66102/PLCE1-AS1/lnckb.77187	PPP1CA/DRAP1/POP7/MRPL14/SF3B5/CCDC124/TMEM147/CENPB/PUF60/COG8/RMND5B/PSMB3/PSMA7/SSU72/LONP1/FLAD1/TOMM22/VPS4A/FAM96B/TXNL4A
M13	GO_NEURONAL_STEM_CELL_POPULATION_MAINTENANCE	GO_NEURONAL_STEM_CELL_POPULATION_MAINTENANCE	0.2234	0.590688	0.544919	FUT10	1	325	31	lnckb.106542/lnckb.11057/lnckb.15715/lnckb.15822/lnckb.16939/lnckb.18133/lnckb.21141/lnckb.21696/lnckb.23212/lnckb.26985/lnckb.31473/lnckb.31624/lnckb.31916/lnckb.31992/lnckb.43078/lnckb.46571/lnckb.46955/lnckb.48201/lnckb.51331/lnckb.52617/lnckb.52765/lnckb.52832/lnckb.55529/lnckb.55889/lnckb.56742/lnckb.57266/lnckb.57935/lnckb.58290/lnckb.66102/lnckb.6862/lnckb.77187	lnckb.106542/LOC105369663/LOC102723809/LOC100289511/RP11-1000B6.8/LINC00933/RNASEK-C17orf49/SPAG5-AS1/LOC105371893/CTB-179K24.3/AC009948.5/LOC105373796/AC007038.7/AC098820.4,AC098820.3/LOC105369228/LOC730101/LOC105377887/LOC101929670/LOC105375424/FAM66B/FAM66D/lnckb.52832/LOC105376059/RP11-575L7.2/lnckb.56742/LOC107987144/UXT-AS1/FTX/lnckb.66102/PLCE1-AS1/lnckb.77187	PPP1CA/DRAP1/POP7/MRPL14/SF3B5/CCDC124/TMEM147/CENPB/PUF60/COG8/RMND5B/PSMB3/PSMA7/SSU72/LONP1/FLAD1/TOMM22/VPS4A/FAM96B/TXNL4A
M13	GO_NUCLEOPHAGY	GO_NUCLEOPHAGY	0.2234	0.590688	0.544919	ATG4C	1	325	31	lnckb.106542/lnckb.11057/lnckb.15715/lnckb.15822/lnckb.16939/lnckb.18133/lnckb.21141/lnckb.21696/lnckb.23212/lnckb.26985/lnckb.31473/lnckb.31624/lnckb.31916/lnckb.31992/lnckb.43078/lnckb.46571/lnckb.46955/lnckb.48201/lnckb.51331/lnckb.52617/lnckb.52765/lnckb.52832/lnckb.55529/lnckb.55889/lnckb.56742/lnckb.57266/lnckb.57935/lnckb.58290/lnckb.66102/lnckb.6862/lnckb.77187	lnckb.106542/LOC105369663/LOC102723809/LOC100289511/RP11-1000B6.8/LINC00933/RNASEK-C17orf49/SPAG5-AS1/LOC105371893/CTB-179K24.3/AC009948.5/LOC105373796/AC007038.7/AC098820.4,AC098820.3/LOC105369228/LOC730101/LOC105377887/LOC101929670/LOC105375424/FAM66B/FAM66D/lnckb.52832/LOC105376059/RP11-575L7.2/lnckb.56742/LOC107987144/UXT-AS1/FTX/lnckb.66102/PLCE1-AS1/lnckb.77187	PPP1CA/DRAP1/POP7/MRPL14/SF3B5/CCDC124/TMEM147/CENPB/PUF60/COG8/RMND5B/PSMB3/PSMA7/SSU72/LONP1/FLAD1/TOMM22/VPS4A/FAM96B/TXNL4A
M13	GO_NUCLEOTIDE_TRANSMEMBRANE_TRANSPORTER_ACTIVITY	GO_NUCLEOTIDE_TRANSMEMBRANE_TRANSPORTER_ACTIVITY	0.2234	0.590688	0.544919	SLC35B2	1	325	31	lnckb.106542/lnckb.11057/lnckb.15715/lnckb.15822/lnckb.16939/lnckb.18133/lnckb.21141/lnckb.21696/lnckb.23212/lnckb.26985/lnckb.31473/lnckb.31624/lnckb.31916/lnckb.31992/lnckb.43078/lnckb.46571/lnckb.46955/lnckb.48201/lnckb.51331/lnckb.52617/lnckb.52765/lnckb.52832/lnckb.55529/lnckb.55889/lnckb.56742/lnckb.57266/lnckb.57935/lnckb.58290/lnckb.66102/lnckb.6862/lnckb.77187	lnckb.106542/LOC105369663/LOC102723809/LOC100289511/RP11-1000B6.8/LINC00933/RNASEK-C17orf49/SPAG5-AS1/LOC105371893/CTB-179K24.3/AC009948.5/LOC105373796/AC007038.7/AC098820.4,AC098820.3/LOC105369228/LOC730101/LOC105377887/LOC101929670/LOC105375424/FAM66B/FAM66D/lnckb.52832/LOC105376059/RP11-575L7.2/lnckb.56742/LOC107987144/UXT-AS1/FTX/lnckb.66102/PLCE1-AS1/lnckb.77187	PPP1CA/DRAP1/POP7/MRPL14/SF3B5/CCDC124/TMEM147/CENPB/PUF60/COG8/RMND5B/PSMB3/PSMA7/SSU72/LONP1/FLAD1/TOMM22/VPS4A/FAM96B/TXNL4A
M13	GO_PLATELET_MORPHOGENESIS	GO_PLATELET_MORPHOGENESIS	0.2234	0.590688	0.544919	CIB1	1	325	31	lnckb.106542/lnckb.11057/lnckb.15715/lnckb.15822/lnckb.16939/lnckb.18133/lnckb.21141/lnckb.21696/lnckb.23212/lnckb.26985/lnckb.31473/lnckb.31624/lnckb.31916/lnckb.31992/lnckb.43078/lnckb.46571/lnckb.46955/lnckb.48201/lnckb.51331/lnckb.52617/lnckb.52765/lnckb.52832/lnckb.55529/lnckb.55889/lnckb.56742/lnckb.57266/lnckb.57935/lnckb.58290/lnckb.66102/lnckb.6862/lnckb.77187	lnckb.106542/LOC105369663/LOC102723809/LOC100289511/RP11-1000B6.8/LINC00933/RNASEK-C17orf49/SPAG5-AS1/LOC105371893/CTB-179K24.3/AC009948.5/LOC105373796/AC007038.7/AC098820.4,AC098820.3/LOC105369228/LOC730101/LOC105377887/LOC101929670/LOC105375424/FAM66B/FAM66D/lnckb.52832/LOC105376059/RP11-575L7.2/lnckb.56742/LOC107987144/UXT-AS1/FTX/lnckb.66102/PLCE1-AS1/lnckb.77187	PPP1CA/DRAP1/POP7/MRPL14/SF3B5/CCDC124/TMEM147/CENPB/PUF60/COG8/RMND5B/PSMB3/PSMA7/SSU72/LONP1/FLAD1/TOMM22/VPS4A/FAM96B/TXNL4A
M13	GO_POLY_PURINE_TRACT_BINDING	GO_POLY_PURINE_TRACT_BINDING	0.2234	0.590688	0.544919	TIA1	1	325	31	lnckb.106542/lnckb.11057/lnckb.15715/lnckb.15822/lnckb.16939/lnckb.18133/lnckb.21141/lnckb.21696/lnckb.23212/lnckb.26985/lnckb.31473/lnckb.31624/lnckb.31916/lnckb.31992/lnckb.43078/lnckb.46571/lnckb.46955/lnckb.48201/lnckb.51331/lnckb.52617/lnckb.52765/lnckb.52832/lnckb.55529/lnckb.55889/lnckb.56742/lnckb.57266/lnckb.57935/lnckb.58290/lnckb.66102/lnckb.6862/lnckb.77187	lnckb.106542/LOC105369663/LOC102723809/LOC100289511/RP11-1000B6.8/LINC00933/RNASEK-C17orf49/SPAG5-AS1/LOC105371893/CTB-179K24.3/AC009948.5/LOC105373796/AC007038.7/AC098820.4,AC098820.3/LOC105369228/LOC730101/LOC105377887/LOC101929670/LOC105375424/FAM66B/FAM66D/lnckb.52832/LOC105376059/RP11-575L7.2/lnckb.56742/LOC107987144/UXT-AS1/FTX/lnckb.66102/PLCE1-AS1/lnckb.77187	PPP1CA/DRAP1/POP7/MRPL14/SF3B5/CCDC124/TMEM147/CENPB/PUF60/COG8/RMND5B/PSMB3/PSMA7/SSU72/LONP1/FLAD1/TOMM22/VPS4A/FAM96B/TXNL4A
M13	GO_PROLINE_RICH_REGION_BINDING	GO_PROLINE_RICH_REGION_BINDING	0.2234	0.590688	0.544919	GHR	1	325	31	lnckb.106542/lnckb.11057/lnckb.15715/lnckb.15822/lnckb.16939/lnckb.18133/lnckb.21141/lnckb.21696/lnckb.23212/lnckb.26985/lnckb.31473/lnckb.31624/lnckb.31916/lnckb.31992/lnckb.43078/lnckb.46571/lnckb.46955/lnckb.48201/lnckb.51331/lnckb.52617/lnckb.52765/lnckb.52832/lnckb.55529/lnckb.55889/lnckb.56742/lnckb.57266/lnckb.57935/lnckb.58290/lnckb.66102/lnckb.6862/lnckb.77187	lnckb.106542/LOC105369663/LOC102723809/LOC100289511/RP11-1000B6.8/LINC00933/RNASEK-C17orf49/SPAG5-AS1/LOC105371893/CTB-179K24.3/AC009948.5/LOC105373796/AC007038.7/AC098820.4,AC098820.3/LOC105369228/LOC730101/LOC105377887/LOC101929670/LOC105375424/FAM66B/FAM66D/lnckb.52832/LOC105376059/RP11-575L7.2/lnckb.56742/LOC107987144/UXT-AS1/FTX/lnckb.66102/PLCE1-AS1/lnckb.77187	PPP1CA/DRAP1/POP7/MRPL14/SF3B5/CCDC124/TMEM147/CENPB/PUF60/COG8/RMND5B/PSMB3/PSMA7/SSU72/LONP1/FLAD1/TOMM22/VPS4A/FAM96B/TXNL4A
M13	GO_REGULATION_OF_CELL_MIGRATION_INVOLVED_IN_SPROUTING_ANGIOGENESIS	GO_REGULATION_OF_CELL_MIGRATION_INVOLVED_IN_SPROUTING_ANGIOGENESIS	0.2234	0.590688	0.544919	CIB1	1	325	31	lnckb.106542/lnckb.11057/lnckb.15715/lnckb.15822/lnckb.16939/lnckb.18133/lnckb.21141/lnckb.21696/lnckb.23212/lnckb.26985/lnckb.31473/lnckb.31624/lnckb.31916/lnckb.31992/lnckb.43078/lnckb.46571/lnckb.46955/lnckb.48201/lnckb.51331/lnckb.52617/lnckb.52765/lnckb.52832/lnckb.55529/lnckb.55889/lnckb.56742/lnckb.57266/lnckb.57935/lnckb.58290/lnckb.66102/lnckb.6862/lnckb.77187	lnckb.106542/LOC105369663/LOC102723809/LOC100289511/RP11-1000B6.8/LINC00933/RNASEK-C17orf49/SPAG5-AS1/LOC105371893/CTB-179K24.3/AC009948.5/LOC105373796/AC007038.7/AC098820.4,AC098820.3/LOC105369228/LOC730101/LOC105377887/LOC101929670/LOC105375424/FAM66B/FAM66D/lnckb.52832/LOC105376059/RP11-575L7.2/lnckb.56742/LOC107987144/UXT-AS1/FTX/lnckb.66102/PLCE1-AS1/lnckb.77187	PPP1CA/DRAP1/POP7/MRPL14/SF3B5/CCDC124/TMEM147/CENPB/PUF60/COG8/RMND5B/PSMB3/PSMA7/SSU72/LONP1/FLAD1/TOMM22/VPS4A/FAM96B/TXNL4A
M13	GO_REGULATION_OF_INFLAMMATORY_RESPONSE_TO_ANTIGENIC_STIMULUS	GO_REGULATION_OF_INFLAMMATORY_RESPONSE_TO_ANTIGENIC_STIMULUS	0.2234	0.590688	0.544919	PSMB4	1	325	31	lnckb.106542/lnckb.11057/lnckb.15715/lnckb.15822/lnckb.16939/lnckb.18133/lnckb.21141/lnckb.21696/lnckb.23212/lnckb.26985/lnckb.31473/lnckb.31624/lnckb.31916/lnckb.31992/lnckb.43078/lnckb.46571/lnckb.46955/lnckb.48201/lnckb.51331/lnckb.52617/lnckb.52765/lnckb.52832/lnckb.55529/lnckb.55889/lnckb.56742/lnckb.57266/lnckb.57935/lnckb.58290/lnckb.66102/lnckb.6862/lnckb.77187	lnckb.106542/LOC105369663/LOC102723809/LOC100289511/RP11-1000B6.8/LINC00933/RNASEK-C17orf49/SPAG5-AS1/LOC105371893/CTB-179K24.3/AC009948.5/LOC105373796/AC007038.7/AC098820.4,AC098820.3/LOC105369228/LOC730101/LOC105377887/LOC101929670/LOC105375424/FAM66B/FAM66D/lnckb.52832/LOC105376059/RP11-575L7.2/lnckb.56742/LOC107987144/UXT-AS1/FTX/lnckb.66102/PLCE1-AS1/lnckb.77187	PPP1CA/DRAP1/POP7/MRPL14/SF3B5/CCDC124/TMEM147/CENPB/PUF60/COG8/RMND5B/PSMB3/PSMA7/SSU72/LONP1/FLAD1/TOMM22/VPS4A/FAM96B/TXNL4A
M13	GO_REGULATION_OF_MICROTUBULE_BASED_MOVEMENT	GO_REGULATION_OF_MICROTUBULE_BASED_MOVEMENT	0.2234	0.590688	0.544919	CCDC39	1	325	31	lnckb.106542/lnckb.11057/lnckb.15715/lnckb.15822/lnckb.16939/lnckb.18133/lnckb.21141/lnckb.21696/lnckb.23212/lnckb.26985/lnckb.31473/lnckb.31624/lnckb.31916/lnckb.31992/lnckb.43078/lnckb.46571/lnckb.46955/lnckb.48201/lnckb.51331/lnckb.52617/lnckb.52765/lnckb.52832/lnckb.55529/lnckb.55889/lnckb.56742/lnckb.57266/lnckb.57935/lnckb.58290/lnckb.66102/lnckb.6862/lnckb.77187	lnckb.106542/LOC105369663/LOC102723809/LOC100289511/RP11-1000B6.8/LINC00933/RNASEK-C17orf49/SPAG5-AS1/LOC105371893/CTB-179K24.3/AC009948.5/LOC105373796/AC007038.7/AC098820.4,AC098820.3/LOC105369228/LOC730101/LOC105377887/LOC101929670/LOC105375424/FAM66B/FAM66D/lnckb.52832/LOC105376059/RP11-575L7.2/lnckb.56742/LOC107987144/UXT-AS1/FTX/lnckb.66102/PLCE1-AS1/lnckb.77187	PPP1CA/DRAP1/POP7/MRPL14/SF3B5/CCDC124/TMEM147/CENPB/PUF60/COG8/RMND5B/PSMB3/PSMA7/SSU72/LONP1/FLAD1/TOMM22/VPS4A/FAM96B/TXNL4A
M13	GO_REGULATION_OF_NITRIC_OXIDE_SYNTHASE_BIOSYNTHETIC_PROCESS	GO_REGULATION_OF_NITRIC_OXIDE_SYNTHASE_BIOSYNTHETIC_PROCESS	0.2234	0.590688	0.544919	GSTP1	1	325	31	lnckb.106542/lnckb.11057/lnckb.15715/lnckb.15822/lnckb.16939/lnckb.18133/lnckb.21141/lnckb.21696/lnckb.23212/lnckb.26985/lnckb.31473/lnckb.31624/lnckb.31916/lnckb.31992/lnckb.43078/lnckb.46571/lnckb.46955/lnckb.48201/lnckb.51331/lnckb.52617/lnckb.52765/lnckb.52832/lnckb.55529/lnckb.55889/lnckb.56742/lnckb.57266/lnckb.57935/lnckb.58290/lnckb.66102/lnckb.6862/lnckb.77187	lnckb.106542/LOC105369663/LOC102723809/LOC100289511/RP11-1000B6.8/LINC00933/RNASEK-C17orf49/SPAG5-AS1/LOC105371893/CTB-179K24.3/AC009948.5/LOC105373796/AC007038.7/AC098820.4,AC098820.3/LOC105369228/LOC730101/LOC105377887/LOC101929670/LOC105375424/FAM66B/FAM66D/lnckb.52832/LOC105376059/RP11-575L7.2/lnckb.56742/LOC107987144/UXT-AS1/FTX/lnckb.66102/PLCE1-AS1/lnckb.77187	PPP1CA/DRAP1/POP7/MRPL14/SF3B5/CCDC124/TMEM147/CENPB/PUF60/COG8/RMND5B/PSMB3/PSMA7/SSU72/LONP1/FLAD1/TOMM22/VPS4A/FAM96B/TXNL4A
M13	GO_REGULATION_OF_NON_CANONICAL_WNT_SIGNALING_PATHWAY	GO_REGULATION_OF_NON_CANONICAL_WNT_SIGNALING_PATHWAY	0.2234	0.590688	0.544919	IFT80	1	325	31	lnckb.106542/lnckb.11057/lnckb.15715/lnckb.15822/lnckb.16939/lnckb.18133/lnckb.21141/lnckb.21696/lnckb.23212/lnckb.26985/lnckb.31473/lnckb.31624/lnckb.31916/lnckb.31992/lnckb.43078/lnckb.46571/lnckb.46955/lnckb.48201/lnckb.51331/lnckb.52617/lnckb.52765/lnckb.52832/lnckb.55529/lnckb.55889/lnckb.56742/lnckb.57266/lnckb.57935/lnckb.58290/lnckb.66102/lnckb.6862/lnckb.77187	lnckb.106542/LOC105369663/LOC102723809/LOC100289511/RP11-1000B6.8/LINC00933/RNASEK-C17orf49/SPAG5-AS1/LOC105371893/CTB-179K24.3/AC009948.5/LOC105373796/AC007038.7/AC098820.4,AC098820.3/LOC105369228/LOC730101/LOC105377887/LOC101929670/LOC105375424/FAM66B/FAM66D/lnckb.52832/LOC105376059/RP11-575L7.2/lnckb.56742/LOC107987144/UXT-AS1/FTX/lnckb.66102/PLCE1-AS1/lnckb.77187	PPP1CA/DRAP1/POP7/MRPL14/SF3B5/CCDC124/TMEM147/CENPB/PUF60/COG8/RMND5B/PSMB3/PSMA7/SSU72/LONP1/FLAD1/TOMM22/VPS4A/FAM96B/TXNL4A
M13	GO_REGULATION_OF_TRANSLATION_IN_RESPONSE_TO_STRESS	GO_REGULATION_OF_TRANSLATION_IN_RESPONSE_TO_STRESS	0.2234	0.590688	0.544919	PPP1CA	1	325	31	lnckb.106542/lnckb.11057/lnckb.15715/lnckb.15822/lnckb.16939/lnckb.18133/lnckb.21141/lnckb.21696/lnckb.23212/lnckb.26985/lnckb.31473/lnckb.31624/lnckb.31916/lnckb.31992/lnckb.43078/lnckb.46571/lnckb.46955/lnckb.48201/lnckb.51331/lnckb.52617/lnckb.52765/lnckb.52832/lnckb.55529/lnckb.55889/lnckb.56742/lnckb.57266/lnckb.57935/lnckb.58290/lnckb.66102/lnckb.6862/lnckb.77187	lnckb.106542/LOC105369663/LOC102723809/LOC100289511/RP11-1000B6.8/LINC00933/RNASEK-C17orf49/SPAG5-AS1/LOC105371893/CTB-179K24.3/AC009948.5/LOC105373796/AC007038.7/AC098820.4,AC098820.3/LOC105369228/LOC730101/LOC105377887/LOC101929670/LOC105375424/FAM66B/FAM66D/lnckb.52832/LOC105376059/RP11-575L7.2/lnckb.56742/LOC107987144/UXT-AS1/FTX/lnckb.66102/PLCE1-AS1/lnckb.77187	PPP1CA/DRAP1/POP7/MRPL14/SF3B5/CCDC124/TMEM147/CENPB/PUF60/COG8/RMND5B/PSMB3/PSMA7/SSU72/LONP1/FLAD1/TOMM22/VPS4A/FAM96B/TXNL4A
M13	GO_RRNA_METHYLATION	GO_RRNA_METHYLATION	0.2234	0.590688	0.544919	WBSCR22	1	325	31	lnckb.106542/lnckb.11057/lnckb.15715/lnckb.15822/lnckb.16939/lnckb.18133/lnckb.21141/lnckb.21696/lnckb.23212/lnckb.26985/lnckb.31473/lnckb.31624/lnckb.31916/lnckb.31992/lnckb.43078/lnckb.46571/lnckb.46955/lnckb.48201/lnckb.51331/lnckb.52617/lnckb.52765/lnckb.52832/lnckb.55529/lnckb.55889/lnckb.56742/lnckb.57266/lnckb.57935/lnckb.58290/lnckb.66102/lnckb.6862/lnckb.77187	lnckb.106542/LOC105369663/LOC102723809/LOC100289511/RP11-1000B6.8/LINC00933/RNASEK-C17orf49/SPAG5-AS1/LOC105371893/CTB-179K24.3/AC009948.5/LOC105373796/AC007038.7/AC098820.4,AC098820.3/LOC105369228/LOC730101/LOC105377887/LOC101929670/LOC105375424/FAM66B/FAM66D/lnckb.52832/LOC105376059/RP11-575L7.2/lnckb.56742/LOC107987144/UXT-AS1/FTX/lnckb.66102/PLCE1-AS1/lnckb.77187	PPP1CA/DRAP1/POP7/MRPL14/SF3B5/CCDC124/TMEM147/CENPB/PUF60/COG8/RMND5B/PSMB3/PSMA7/SSU72/LONP1/FLAD1/TOMM22/VPS4A/FAM96B/TXNL4A
M13	GO_GTPASE_ACTIVITY	GO_GTPASE_ACTIVITY	0.22645	0.590688	0.544919	RAB11B/GTPBP3/RAB33B/ARL8A/RRAGB	5	325	31	lnckb.106542/lnckb.11057/lnckb.15715/lnckb.15822/lnckb.16939/lnckb.18133/lnckb.21141/lnckb.21696/lnckb.23212/lnckb.26985/lnckb.31473/lnckb.31624/lnckb.31916/lnckb.31992/lnckb.43078/lnckb.46571/lnckb.46955/lnckb.48201/lnckb.51331/lnckb.52617/lnckb.52765/lnckb.52832/lnckb.55529/lnckb.55889/lnckb.56742/lnckb.57266/lnckb.57935/lnckb.58290/lnckb.66102/lnckb.6862/lnckb.77187	lnckb.106542/LOC105369663/LOC102723809/LOC100289511/RP11-1000B6.8/LINC00933/RNASEK-C17orf49/SPAG5-AS1/LOC105371893/CTB-179K24.3/AC009948.5/LOC105373796/AC007038.7/AC098820.4,AC098820.3/LOC105369228/LOC730101/LOC105377887/LOC101929670/LOC105375424/FAM66B/FAM66D/lnckb.52832/LOC105376059/RP11-575L7.2/lnckb.56742/LOC107987144/UXT-AS1/FTX/lnckb.66102/PLCE1-AS1/lnckb.77187	PPP1CA/DRAP1/POP7/MRPL14/SF3B5/CCDC124/TMEM147/CENPB/PUF60/COG8/RMND5B/PSMB3/PSMA7/SSU72/LONP1/FLAD1/TOMM22/VPS4A/FAM96B/TXNL4A
M13	GO_MEMBRANE_DOCKING	GO_MEMBRANE_DOCKING	0.226593	0.590688	0.544919	STX7/STX17	2	325	31	lnckb.106542/lnckb.11057/lnckb.15715/lnckb.15822/lnckb.16939/lnckb.18133/lnckb.21141/lnckb.21696/lnckb.23212/lnckb.26985/lnckb.31473/lnckb.31624/lnckb.31916/lnckb.31992/lnckb.43078/lnckb.46571/lnckb.46955/lnckb.48201/lnckb.51331/lnckb.52617/lnckb.52765/lnckb.52832/lnckb.55529/lnckb.55889/lnckb.56742/lnckb.57266/lnckb.57935/lnckb.58290/lnckb.66102/lnckb.6862/lnckb.77187	lnckb.106542/LOC105369663/LOC102723809/LOC100289511/RP11-1000B6.8/LINC00933/RNASEK-C17orf49/SPAG5-AS1/LOC105371893/CTB-179K24.3/AC009948.5/LOC105373796/AC007038.7/AC098820.4,AC098820.3/LOC105369228/LOC730101/LOC105377887/LOC101929670/LOC105375424/FAM66B/FAM66D/lnckb.52832/LOC105376059/RP11-575L7.2/lnckb.56742/LOC107987144/UXT-AS1/FTX/lnckb.66102/PLCE1-AS1/lnckb.77187	PPP1CA/DRAP1/POP7/MRPL14/SF3B5/CCDC124/TMEM147/CENPB/PUF60/COG8/RMND5B/PSMB3/PSMA7/SSU72/LONP1/FLAD1/TOMM22/VPS4A/FAM96B/TXNL4A
M13	GO_REGULATION_OF_TOR_SIGNALING	GO_REGULATION_OF_TOR_SIGNALING	0.226593	0.590688	0.544919	RRAGB/ATM	2	325	31	lnckb.106542/lnckb.11057/lnckb.15715/lnckb.15822/lnckb.16939/lnckb.18133/lnckb.21141/lnckb.21696/lnckb.23212/lnckb.26985/lnckb.31473/lnckb.31624/lnckb.31916/lnckb.31992/lnckb.43078/lnckb.46571/lnckb.46955/lnckb.48201/lnckb.51331/lnckb.52617/lnckb.52765/lnckb.52832/lnckb.55529/lnckb.55889/lnckb.56742/lnckb.57266/lnckb.57935/lnckb.58290/lnckb.66102/lnckb.6862/lnckb.77187	lnckb.106542/LOC105369663/LOC102723809/LOC100289511/RP11-1000B6.8/LINC00933/RNASEK-C17orf49/SPAG5-AS1/LOC105371893/CTB-179K24.3/AC009948.5/LOC105373796/AC007038.7/AC098820.4,AC098820.3/LOC105369228/LOC730101/LOC105377887/LOC101929670/LOC105375424/FAM66B/FAM66D/lnckb.52832/LOC105376059/RP11-575L7.2/lnckb.56742/LOC107987144/UXT-AS1/FTX/lnckb.66102/PLCE1-AS1/lnckb.77187	PPP1CA/DRAP1/POP7/MRPL14/SF3B5/CCDC124/TMEM147/CENPB/PUF60/COG8/RMND5B/PSMB3/PSMA7/SSU72/LONP1/FLAD1/TOMM22/VPS4A/FAM96B/TXNL4A
M13	GO_STEROID_HORMONE_MEDIATED_SIGNALING_PATHWAY	GO_STEROID_HORMONE_MEDIATED_SIGNALING_PATHWAY	0.22906	0.590688	0.544919	PIAS2/NR1H2/TADA3	3	325	31	lnckb.106542/lnckb.11057/lnckb.15715/lnckb.15822/lnckb.16939/lnckb.18133/lnckb.21141/lnckb.21696/lnckb.23212/lnckb.26985/lnckb.31473/lnckb.31624/lnckb.31916/lnckb.31992/lnckb.43078/lnckb.46571/lnckb.46955/lnckb.48201/lnckb.51331/lnckb.52617/lnckb.52765/lnckb.52832/lnckb.55529/lnckb.55889/lnckb.56742/lnckb.57266/lnckb.57935/lnckb.58290/lnckb.66102/lnckb.6862/lnckb.77187	lnckb.106542/LOC105369663/LOC102723809/LOC100289511/RP11-1000B6.8/LINC00933/RNASEK-C17orf49/SPAG5-AS1/LOC105371893/CTB-179K24.3/AC009948.5/LOC105373796/AC007038.7/AC098820.4,AC098820.3/LOC105369228/LOC730101/LOC105377887/LOC101929670/LOC105375424/FAM66B/FAM66D/lnckb.52832/LOC105376059/RP11-575L7.2/lnckb.56742/LOC107987144/UXT-AS1/FTX/lnckb.66102/PLCE1-AS1/lnckb.77187	PPP1CA/DRAP1/POP7/MRPL14/SF3B5/CCDC124/TMEM147/CENPB/PUF60/COG8/RMND5B/PSMB3/PSMA7/SSU72/LONP1/FLAD1/TOMM22/VPS4A/FAM96B/TXNL4A
M13	GO_CHROMATIN	GO_CHROMATIN	0.229342	0.590688	0.544919	MPHOSPH8/BAHD1/PELP1/MBD3/EXOSC5/TFPT/SHPRH/PSIP1	8	325	31	lnckb.106542/lnckb.11057/lnckb.15715/lnckb.15822/lnckb.16939/lnckb.18133/lnckb.21141/lnckb.21696/lnckb.23212/lnckb.26985/lnckb.31473/lnckb.31624/lnckb.31916/lnckb.31992/lnckb.43078/lnckb.46571/lnckb.46955/lnckb.48201/lnckb.51331/lnckb.52617/lnckb.52765/lnckb.52832/lnckb.55529/lnckb.55889/lnckb.56742/lnckb.57266/lnckb.57935/lnckb.58290/lnckb.66102/lnckb.6862/lnckb.77187	lnckb.106542/LOC105369663/LOC102723809/LOC100289511/RP11-1000B6.8/LINC00933/RNASEK-C17orf49/SPAG5-AS1/LOC105371893/CTB-179K24.3/AC009948.5/LOC105373796/AC007038.7/AC098820.4,AC098820.3/LOC105369228/LOC730101/LOC105377887/LOC101929670/LOC105375424/FAM66B/FAM66D/lnckb.52832/LOC105376059/RP11-575L7.2/lnckb.56742/LOC107987144/UXT-AS1/FTX/lnckb.66102/PLCE1-AS1/lnckb.77187	PPP1CA/DRAP1/POP7/MRPL14/SF3B5/CCDC124/TMEM147/CENPB/PUF60/COG8/RMND5B/PSMB3/PSMA7/SSU72/LONP1/FLAD1/TOMM22/VPS4A/FAM96B/TXNL4A
M13	GO_ORGANELLE_SUBCOMPARTMENT	GO_ORGANELLE_SUBCOMPARTMENT	0.229804	0.590688	0.544919	COG8/INPP5K/PSENEN/NSFL1C/FUT10/PITPNM1	6	325	31	lnckb.106542/lnckb.11057/lnckb.15715/lnckb.15822/lnckb.16939/lnckb.18133/lnckb.21141/lnckb.21696/lnckb.23212/lnckb.26985/lnckb.31473/lnckb.31624/lnckb.31916/lnckb.31992/lnckb.43078/lnckb.46571/lnckb.46955/lnckb.48201/lnckb.51331/lnckb.52617/lnckb.52765/lnckb.52832/lnckb.55529/lnckb.55889/lnckb.56742/lnckb.57266/lnckb.57935/lnckb.58290/lnckb.66102/lnckb.6862/lnckb.77187	lnckb.106542/LOC105369663/LOC102723809/LOC100289511/RP11-1000B6.8/LINC00933/RNASEK-C17orf49/SPAG5-AS1/LOC105371893/CTB-179K24.3/AC009948.5/LOC105373796/AC007038.7/AC098820.4,AC098820.3/LOC105369228/LOC730101/LOC105377887/LOC101929670/LOC105375424/FAM66B/FAM66D/lnckb.52832/LOC105376059/RP11-575L7.2/lnckb.56742/LOC107987144/UXT-AS1/FTX/lnckb.66102/PLCE1-AS1/lnckb.77187	PPP1CA/DRAP1/POP7/MRPL14/SF3B5/CCDC124/TMEM147/CENPB/PUF60/COG8/RMND5B/PSMB3/PSMA7/SSU72/LONP1/FLAD1/TOMM22/VPS4A/FAM96B/TXNL4A
M13	GO_IRON_ION_HOMEOSTASIS	GO_IRON_ION_HOMEOSTASIS	0.23147	0.590688	0.544919	SLC40A1/HFE	2	325	31	lnckb.106542/lnckb.11057/lnckb.15715/lnckb.15822/lnckb.16939/lnckb.18133/lnckb.21141/lnckb.21696/lnckb.23212/lnckb.26985/lnckb.31473/lnckb.31624/lnckb.31916/lnckb.31992/lnckb.43078/lnckb.46571/lnckb.46955/lnckb.48201/lnckb.51331/lnckb.52617/lnckb.52765/lnckb.52832/lnckb.55529/lnckb.55889/lnckb.56742/lnckb.57266/lnckb.57935/lnckb.58290/lnckb.66102/lnckb.6862/lnckb.77187	lnckb.106542/LOC105369663/LOC102723809/LOC100289511/RP11-1000B6.8/LINC00933/RNASEK-C17orf49/SPAG5-AS1/LOC105371893/CTB-179K24.3/AC009948.5/LOC105373796/AC007038.7/AC098820.4,AC098820.3/LOC105369228/LOC730101/LOC105377887/LOC101929670/LOC105375424/FAM66B/FAM66D/lnckb.52832/LOC105376059/RP11-575L7.2/lnckb.56742/LOC107987144/UXT-AS1/FTX/lnckb.66102/PLCE1-AS1/lnckb.77187	PPP1CA/DRAP1/POP7/MRPL14/SF3B5/CCDC124/TMEM147/CENPB/PUF60/COG8/RMND5B/PSMB3/PSMA7/SSU72/LONP1/FLAD1/TOMM22/VPS4A/FAM96B/TXNL4A
M13	GO_POSITIVE_REGULATION_OF_LYMPHOCYTE_MEDIATED_IMMUNITY	GO_POSITIVE_REGULATION_OF_LYMPHOCYTE_MEDIATED_IMMUNITY	0.23147	0.590688	0.544919	ZBTB1/STX7	2	325	31	lnckb.106542/lnckb.11057/lnckb.15715/lnckb.15822/lnckb.16939/lnckb.18133/lnckb.21141/lnckb.21696/lnckb.23212/lnckb.26985/lnckb.31473/lnckb.31624/lnckb.31916/lnckb.31992/lnckb.43078/lnckb.46571/lnckb.46955/lnckb.48201/lnckb.51331/lnckb.52617/lnckb.52765/lnckb.52832/lnckb.55529/lnckb.55889/lnckb.56742/lnckb.57266/lnckb.57935/lnckb.58290/lnckb.66102/lnckb.6862/lnckb.77187	lnckb.106542/LOC105369663/LOC102723809/LOC100289511/RP11-1000B6.8/LINC00933/RNASEK-C17orf49/SPAG5-AS1/LOC105371893/CTB-179K24.3/AC009948.5/LOC105373796/AC007038.7/AC098820.4,AC098820.3/LOC105369228/LOC730101/LOC105377887/LOC101929670/LOC105375424/FAM66B/FAM66D/lnckb.52832/LOC105376059/RP11-575L7.2/lnckb.56742/LOC107987144/UXT-AS1/FTX/lnckb.66102/PLCE1-AS1/lnckb.77187	PPP1CA/DRAP1/POP7/MRPL14/SF3B5/CCDC124/TMEM147/CENPB/PUF60/COG8/RMND5B/PSMB3/PSMA7/SSU72/LONP1/FLAD1/TOMM22/VPS4A/FAM96B/TXNL4A
M13	GO_PROTEIN_C_TERMINUS_BINDING	GO_PROTEIN_C_TERMINUS_BINDING	0.231933	0.590688	0.544919	CIB1/VPS4A/SNX17/PQBP1	4	325	31	lnckb.106542/lnckb.11057/lnckb.15715/lnckb.15822/lnckb.16939/lnckb.18133/lnckb.21141/lnckb.21696/lnckb.23212/lnckb.26985/lnckb.31473/lnckb.31624/lnckb.31916/lnckb.31992/lnckb.43078/lnckb.46571/lnckb.46955/lnckb.48201/lnckb.51331/lnckb.52617/lnckb.52765/lnckb.52832/lnckb.55529/lnckb.55889/lnckb.56742/lnckb.57266/lnckb.57935/lnckb.58290/lnckb.66102/lnckb.6862/lnckb.77187	lnckb.106542/LOC105369663/LOC102723809/LOC100289511/RP11-1000B6.8/LINC00933/RNASEK-C17orf49/SPAG5-AS1/LOC105371893/CTB-179K24.3/AC009948.5/LOC105373796/AC007038.7/AC098820.4,AC098820.3/LOC105369228/LOC730101/LOC105377887/LOC101929670/LOC105375424/FAM66B/FAM66D/lnckb.52832/LOC105376059/RP11-575L7.2/lnckb.56742/LOC107987144/UXT-AS1/FTX/lnckb.66102/PLCE1-AS1/lnckb.77187	PPP1CA/DRAP1/POP7/MRPL14/SF3B5/CCDC124/TMEM147/CENPB/PUF60/COG8/RMND5B/PSMB3/PSMA7/SSU72/LONP1/FLAD1/TOMM22/VPS4A/FAM96B/TXNL4A
M13	GO_REGULATION_OF_EXOCYTOSIS	GO_REGULATION_OF_EXOCYTOSIS	0.231933	0.590688	0.544919	VPS4A/CHMP6/RAB33B/SYTL3	4	325	31	lnckb.106542/lnckb.11057/lnckb.15715/lnckb.15822/lnckb.16939/lnckb.18133/lnckb.21141/lnckb.21696/lnckb.23212/lnckb.26985/lnckb.31473/lnckb.31624/lnckb.31916/lnckb.31992/lnckb.43078/lnckb.46571/lnckb.46955/lnckb.48201/lnckb.51331/lnckb.52617/lnckb.52765/lnckb.52832/lnckb.55529/lnckb.55889/lnckb.56742/lnckb.57266/lnckb.57935/lnckb.58290/lnckb.66102/lnckb.6862/lnckb.77187	lnckb.106542/LOC105369663/LOC102723809/LOC100289511/RP11-1000B6.8/LINC00933/RNASEK-C17orf49/SPAG5-AS1/LOC105371893/CTB-179K24.3/AC009948.5/LOC105373796/AC007038.7/AC098820.4,AC098820.3/LOC105369228/LOC730101/LOC105377887/LOC101929670/LOC105375424/FAM66B/FAM66D/lnckb.52832/LOC105376059/RP11-575L7.2/lnckb.56742/LOC107987144/UXT-AS1/FTX/lnckb.66102/PLCE1-AS1/lnckb.77187	PPP1CA/DRAP1/POP7/MRPL14/SF3B5/CCDC124/TMEM147/CENPB/PUF60/COG8/RMND5B/PSMB3/PSMA7/SSU72/LONP1/FLAD1/TOMM22/VPS4A/FAM96B/TXNL4A
M13	GO_RESPONSE_TO_UV	GO_RESPONSE_TO_UV	0.23255	0.590688	0.544919	ZBTB1/CDKN2D/BAK1	3	325	31	lnckb.106542/lnckb.11057/lnckb.15715/lnckb.15822/lnckb.16939/lnckb.18133/lnckb.21141/lnckb.21696/lnckb.23212/lnckb.26985/lnckb.31473/lnckb.31624/lnckb.31916/lnckb.31992/lnckb.43078/lnckb.46571/lnckb.46955/lnckb.48201/lnckb.51331/lnckb.52617/lnckb.52765/lnckb.52832/lnckb.55529/lnckb.55889/lnckb.56742/lnckb.57266/lnckb.57935/lnckb.58290/lnckb.66102/lnckb.6862/lnckb.77187	lnckb.106542/LOC105369663/LOC102723809/LOC100289511/RP11-1000B6.8/LINC00933/RNASEK-C17orf49/SPAG5-AS1/LOC105371893/CTB-179K24.3/AC009948.5/LOC105373796/AC007038.7/AC098820.4,AC098820.3/LOC105369228/LOC730101/LOC105377887/LOC101929670/LOC105375424/FAM66B/FAM66D/lnckb.52832/LOC105376059/RP11-575L7.2/lnckb.56742/LOC107987144/UXT-AS1/FTX/lnckb.66102/PLCE1-AS1/lnckb.77187	PPP1CA/DRAP1/POP7/MRPL14/SF3B5/CCDC124/TMEM147/CENPB/PUF60/COG8/RMND5B/PSMB3/PSMA7/SSU72/LONP1/FLAD1/TOMM22/VPS4A/FAM96B/TXNL4A
M13	GO_SPINDLE_POLE	GO_SPINDLE_POLE	0.23255	0.590688	0.544919	VPS4A/TTC28/CEP44	3	325	31	lnckb.106542/lnckb.11057/lnckb.15715/lnckb.15822/lnckb.16939/lnckb.18133/lnckb.21141/lnckb.21696/lnckb.23212/lnckb.26985/lnckb.31473/lnckb.31624/lnckb.31916/lnckb.31992/lnckb.43078/lnckb.46571/lnckb.46955/lnckb.48201/lnckb.51331/lnckb.52617/lnckb.52765/lnckb.52832/lnckb.55529/lnckb.55889/lnckb.56742/lnckb.57266/lnckb.57935/lnckb.58290/lnckb.66102/lnckb.6862/lnckb.77187	lnckb.106542/LOC105369663/LOC102723809/LOC100289511/RP11-1000B6.8/LINC00933/RNASEK-C17orf49/SPAG5-AS1/LOC105371893/CTB-179K24.3/AC009948.5/LOC105373796/AC007038.7/AC098820.4,AC098820.3/LOC105369228/LOC730101/LOC105377887/LOC101929670/LOC105375424/FAM66B/FAM66D/lnckb.52832/LOC105376059/RP11-575L7.2/lnckb.56742/LOC107987144/UXT-AS1/FTX/lnckb.66102/PLCE1-AS1/lnckb.77187	PPP1CA/DRAP1/POP7/MRPL14/SF3B5/CCDC124/TMEM147/CENPB/PUF60/COG8/RMND5B/PSMB3/PSMA7/SSU72/LONP1/FLAD1/TOMM22/VPS4A/FAM96B/TXNL4A
M13	GO_2_OXOGLUTARATE_METABOLIC_PROCESS	GO_2_OXOGLUTARATE_METABOLIC_PROCESS	0.233672	0.590688	0.544919	GHR	1	325	31	lnckb.106542/lnckb.11057/lnckb.15715/lnckb.15822/lnckb.16939/lnckb.18133/lnckb.21141/lnckb.21696/lnckb.23212/lnckb.26985/lnckb.31473/lnckb.31624/lnckb.31916/lnckb.31992/lnckb.43078/lnckb.46571/lnckb.46955/lnckb.48201/lnckb.51331/lnckb.52617/lnckb.52765/lnckb.52832/lnckb.55529/lnckb.55889/lnckb.56742/lnckb.57266/lnckb.57935/lnckb.58290/lnckb.66102/lnckb.6862/lnckb.77187	lnckb.106542/LOC105369663/LOC102723809/LOC100289511/RP11-1000B6.8/LINC00933/RNASEK-C17orf49/SPAG5-AS1/LOC105371893/CTB-179K24.3/AC009948.5/LOC105373796/AC007038.7/AC098820.4,AC098820.3/LOC105369228/LOC730101/LOC105377887/LOC101929670/LOC105375424/FAM66B/FAM66D/lnckb.52832/LOC105376059/RP11-575L7.2/lnckb.56742/LOC107987144/UXT-AS1/FTX/lnckb.66102/PLCE1-AS1/lnckb.77187	PPP1CA/DRAP1/POP7/MRPL14/SF3B5/CCDC124/TMEM147/CENPB/PUF60/COG8/RMND5B/PSMB3/PSMA7/SSU72/LONP1/FLAD1/TOMM22/VPS4A/FAM96B/TXNL4A
M13	GO_ALDITOL_METABOLIC_PROCESS	GO_ALDITOL_METABOLIC_PROCESS	0.233672	0.590688	0.544919	GALK1	1	325	31	lnckb.106542/lnckb.11057/lnckb.15715/lnckb.15822/lnckb.16939/lnckb.18133/lnckb.21141/lnckb.21696/lnckb.23212/lnckb.26985/lnckb.31473/lnckb.31624/lnckb.31916/lnckb.31992/lnckb.43078/lnckb.46571/lnckb.46955/lnckb.48201/lnckb.51331/lnckb.52617/lnckb.52765/lnckb.52832/lnckb.55529/lnckb.55889/lnckb.56742/lnckb.57266/lnckb.57935/lnckb.58290/lnckb.66102/lnckb.6862/lnckb.77187	lnckb.106542/LOC105369663/LOC102723809/LOC100289511/RP11-1000B6.8/LINC00933/RNASEK-C17orf49/SPAG5-AS1/LOC105371893/CTB-179K24.3/AC009948.5/LOC105373796/AC007038.7/AC098820.4,AC098820.3/LOC105369228/LOC730101/LOC105377887/LOC101929670/LOC105375424/FAM66B/FAM66D/lnckb.52832/LOC105376059/RP11-575L7.2/lnckb.56742/LOC107987144/UXT-AS1/FTX/lnckb.66102/PLCE1-AS1/lnckb.77187	PPP1CA/DRAP1/POP7/MRPL14/SF3B5/CCDC124/TMEM147/CENPB/PUF60/COG8/RMND5B/PSMB3/PSMA7/SSU72/LONP1/FLAD1/TOMM22/VPS4A/FAM96B/TXNL4A
M13	GO_CARBOHYDRATE_KINASE_ACTIVITY	GO_CARBOHYDRATE_KINASE_ACTIVITY	0.233672	0.590688	0.544919	GALK1	1	325	31	lnckb.106542/lnckb.11057/lnckb.15715/lnckb.15822/lnckb.16939/lnckb.18133/lnckb.21141/lnckb.21696/lnckb.23212/lnckb.26985/lnckb.31473/lnckb.31624/lnckb.31916/lnckb.31992/lnckb.43078/lnckb.46571/lnckb.46955/lnckb.48201/lnckb.51331/lnckb.52617/lnckb.52765/lnckb.52832/lnckb.55529/lnckb.55889/lnckb.56742/lnckb.57266/lnckb.57935/lnckb.58290/lnckb.66102/lnckb.6862/lnckb.77187	lnckb.106542/LOC105369663/LOC102723809/LOC100289511/RP11-1000B6.8/LINC00933/RNASEK-C17orf49/SPAG5-AS1/LOC105371893/CTB-179K24.3/AC009948.5/LOC105373796/AC007038.7/AC098820.4,AC098820.3/LOC105369228/LOC730101/LOC105377887/LOC101929670/LOC105375424/FAM66B/FAM66D/lnckb.52832/LOC105376059/RP11-575L7.2/lnckb.56742/LOC107987144/UXT-AS1/FTX/lnckb.66102/PLCE1-AS1/lnckb.77187	PPP1CA/DRAP1/POP7/MRPL14/SF3B5/CCDC124/TMEM147/CENPB/PUF60/COG8/RMND5B/PSMB3/PSMA7/SSU72/LONP1/FLAD1/TOMM22/VPS4A/FAM96B/TXNL4A
M13	GO_CELLULAR_RESPONSE_TO_GROWTH_HORMONE_STIMULUS	GO_CELLULAR_RESPONSE_TO_GROWTH_HORMONE_STIMULUS	0.233672	0.590688	0.544919	GHR	1	325	31	lnckb.106542/lnckb.11057/lnckb.15715/lnckb.15822/lnckb.16939/lnckb.18133/lnckb.21141/lnckb.21696/lnckb.23212/lnckb.26985/lnckb.31473/lnckb.31624/lnckb.31916/lnckb.31992/lnckb.43078/lnckb.46571/lnckb.46955/lnckb.48201/lnckb.51331/lnckb.52617/lnckb.52765/lnckb.52832/lnckb.55529/lnckb.55889/lnckb.56742/lnckb.57266/lnckb.57935/lnckb.58290/lnckb.66102/lnckb.6862/lnckb.77187	lnckb.106542/LOC105369663/LOC102723809/LOC100289511/RP11-1000B6.8/LINC00933/RNASEK-C17orf49/SPAG5-AS1/LOC105371893/CTB-179K24.3/AC009948.5/LOC105373796/AC007038.7/AC098820.4,AC098820.3/LOC105369228/LOC730101/LOC105377887/LOC101929670/LOC105375424/FAM66B/FAM66D/lnckb.52832/LOC105376059/RP11-575L7.2/lnckb.56742/LOC107987144/UXT-AS1/FTX/lnckb.66102/PLCE1-AS1/lnckb.77187	PPP1CA/DRAP1/POP7/MRPL14/SF3B5/CCDC124/TMEM147/CENPB/PUF60/COG8/RMND5B/PSMB3/PSMA7/SSU72/LONP1/FLAD1/TOMM22/VPS4A/FAM96B/TXNL4A
M13	GO_CENTRIOLE_ASSEMBLY	GO_CENTRIOLE_ASSEMBLY	0.233672	0.590688	0.544919	CENPJ	1	325	31	lnckb.106542/lnckb.11057/lnckb.15715/lnckb.15822/lnckb.16939/lnckb.18133/lnckb.21141/lnckb.21696/lnckb.23212/lnckb.26985/lnckb.31473/lnckb.31624/lnckb.31916/lnckb.31992/lnckb.43078/lnckb.46571/lnckb.46955/lnckb.48201/lnckb.51331/lnckb.52617/lnckb.52765/lnckb.52832/lnckb.55529/lnckb.55889/lnckb.56742/lnckb.57266/lnckb.57935/lnckb.58290/lnckb.66102/lnckb.6862/lnckb.77187	lnckb.106542/LOC105369663/LOC102723809/LOC100289511/RP11-1000B6.8/LINC00933/RNASEK-C17orf49/SPAG5-AS1/LOC105371893/CTB-179K24.3/AC009948.5/LOC105373796/AC007038.7/AC098820.4,AC098820.3/LOC105369228/LOC730101/LOC105377887/LOC101929670/LOC105375424/FAM66B/FAM66D/lnckb.52832/LOC105376059/RP11-575L7.2/lnckb.56742/LOC107987144/UXT-AS1/FTX/lnckb.66102/PLCE1-AS1/lnckb.77187	PPP1CA/DRAP1/POP7/MRPL14/SF3B5/CCDC124/TMEM147/CENPB/PUF60/COG8/RMND5B/PSMB3/PSMA7/SSU72/LONP1/FLAD1/TOMM22/VPS4A/FAM96B/TXNL4A
M13	GO_DNA_DOUBLE_STRAND_BREAK_PROCESSING	GO_DNA_DOUBLE_STRAND_BREAK_PROCESSING	0.233672	0.590688	0.544919	ATM	1	325	31	lnckb.106542/lnckb.11057/lnckb.15715/lnckb.15822/lnckb.16939/lnckb.18133/lnckb.21141/lnckb.21696/lnckb.23212/lnckb.26985/lnckb.31473/lnckb.31624/lnckb.31916/lnckb.31992/lnckb.43078/lnckb.46571/lnckb.46955/lnckb.48201/lnckb.51331/lnckb.52617/lnckb.52765/lnckb.52832/lnckb.55529/lnckb.55889/lnckb.56742/lnckb.57266/lnckb.57935/lnckb.58290/lnckb.66102/lnckb.6862/lnckb.77187	lnckb.106542/LOC105369663/LOC102723809/LOC100289511/RP11-1000B6.8/LINC00933/RNASEK-C17orf49/SPAG5-AS1/LOC105371893/CTB-179K24.3/AC009948.5/LOC105373796/AC007038.7/AC098820.4,AC098820.3/LOC105369228/LOC730101/LOC105377887/LOC101929670/LOC105375424/FAM66B/FAM66D/lnckb.52832/LOC105376059/RP11-575L7.2/lnckb.56742/LOC107987144/UXT-AS1/FTX/lnckb.66102/PLCE1-AS1/lnckb.77187	PPP1CA/DRAP1/POP7/MRPL14/SF3B5/CCDC124/TMEM147/CENPB/PUF60/COG8/RMND5B/PSMB3/PSMA7/SSU72/LONP1/FLAD1/TOMM22/VPS4A/FAM96B/TXNL4A
M13	GO_ENDOPLASMIC_RETICULUM_CALCIUM_ION_HOMEOSTASIS	GO_ENDOPLASMIC_RETICULUM_CALCIUM_ION_HOMEOSTASIS	0.233672	0.590688	0.544919	BAK1	1	325	31	lnckb.106542/lnckb.11057/lnckb.15715/lnckb.15822/lnckb.16939/lnckb.18133/lnckb.21141/lnckb.21696/lnckb.23212/lnckb.26985/lnckb.31473/lnckb.31624/lnckb.31916/lnckb.31992/lnckb.43078/lnckb.46571/lnckb.46955/lnckb.48201/lnckb.51331/lnckb.52617/lnckb.52765/lnckb.52832/lnckb.55529/lnckb.55889/lnckb.56742/lnckb.57266/lnckb.57935/lnckb.58290/lnckb.66102/lnckb.6862/lnckb.77187	lnckb.106542/LOC105369663/LOC102723809/LOC100289511/RP11-1000B6.8/LINC00933/RNASEK-C17orf49/SPAG5-AS1/LOC105371893/CTB-179K24.3/AC009948.5/LOC105373796/AC007038.7/AC098820.4,AC098820.3/LOC105369228/LOC730101/LOC105377887/LOC101929670/LOC105375424/FAM66B/FAM66D/lnckb.52832/LOC105376059/RP11-575L7.2/lnckb.56742/LOC107987144/UXT-AS1/FTX/lnckb.66102/PLCE1-AS1/lnckb.77187	PPP1CA/DRAP1/POP7/MRPL14/SF3B5/CCDC124/TMEM147/CENPB/PUF60/COG8/RMND5B/PSMB3/PSMA7/SSU72/LONP1/FLAD1/TOMM22/VPS4A/FAM96B/TXNL4A
M13	GO_ESTABLISHMENT_OF_PROTEIN_LOCALIZATION_TO_GOLGI	GO_ESTABLISHMENT_OF_PROTEIN_LOCALIZATION_TO_GOLGI	0.233672	0.590688	0.544919	RAB33B	1	325	31	lnckb.106542/lnckb.11057/lnckb.15715/lnckb.15822/lnckb.16939/lnckb.18133/lnckb.21141/lnckb.21696/lnckb.23212/lnckb.26985/lnckb.31473/lnckb.31624/lnckb.31916/lnckb.31992/lnckb.43078/lnckb.46571/lnckb.46955/lnckb.48201/lnckb.51331/lnckb.52617/lnckb.52765/lnckb.52832/lnckb.55529/lnckb.55889/lnckb.56742/lnckb.57266/lnckb.57935/lnckb.58290/lnckb.66102/lnckb.6862/lnckb.77187	lnckb.106542/LOC105369663/LOC102723809/LOC100289511/RP11-1000B6.8/LINC00933/RNASEK-C17orf49/SPAG5-AS1/LOC105371893/CTB-179K24.3/AC009948.5/LOC105373796/AC007038.7/AC098820.4,AC098820.3/LOC105369228/LOC730101/LOC105377887/LOC101929670/LOC105375424/FAM66B/FAM66D/lnckb.52832/LOC105376059/RP11-575L7.2/lnckb.56742/LOC107987144/UXT-AS1/FTX/lnckb.66102/PLCE1-AS1/lnckb.77187	PPP1CA/DRAP1/POP7/MRPL14/SF3B5/CCDC124/TMEM147/CENPB/PUF60/COG8/RMND5B/PSMB3/PSMA7/SSU72/LONP1/FLAD1/TOMM22/VPS4A/FAM96B/TXNL4A
M13	GO_GERM_CELL_NUCLEUS	GO_GERM_CELL_NUCLEUS	0.233672	0.590688	0.544919	MLH3	1	325	31	lnckb.106542/lnckb.11057/lnckb.15715/lnckb.15822/lnckb.16939/lnckb.18133/lnckb.21141/lnckb.21696/lnckb.23212/lnckb.26985/lnckb.31473/lnckb.31624/lnckb.31916/lnckb.31992/lnckb.43078/lnckb.46571/lnckb.46955/lnckb.48201/lnckb.51331/lnckb.52617/lnckb.52765/lnckb.52832/lnckb.55529/lnckb.55889/lnckb.56742/lnckb.57266/lnckb.57935/lnckb.58290/lnckb.66102/lnckb.6862/lnckb.77187	lnckb.106542/LOC105369663/LOC102723809/LOC100289511/RP11-1000B6.8/LINC00933/RNASEK-C17orf49/SPAG5-AS1/LOC105371893/CTB-179K24.3/AC009948.5/LOC105373796/AC007038.7/AC098820.4,AC098820.3/LOC105369228/LOC730101/LOC105377887/LOC101929670/LOC105375424/FAM66B/FAM66D/lnckb.52832/LOC105376059/RP11-575L7.2/lnckb.56742/LOC107987144/UXT-AS1/FTX/lnckb.66102/PLCE1-AS1/lnckb.77187	PPP1CA/DRAP1/POP7/MRPL14/SF3B5/CCDC124/TMEM147/CENPB/PUF60/COG8/RMND5B/PSMB3/PSMA7/SSU72/LONP1/FLAD1/TOMM22/VPS4A/FAM96B/TXNL4A
M13	GO_HEME_BIOSYNTHETIC_PROCESS	GO_HEME_BIOSYNTHETIC_PROCESS	0.233672	0.590688	0.544919	HMBS	1	325	31	lnckb.106542/lnckb.11057/lnckb.15715/lnckb.15822/lnckb.16939/lnckb.18133/lnckb.21141/lnckb.21696/lnckb.23212/lnckb.26985/lnckb.31473/lnckb.31624/lnckb.31916/lnckb.31992/lnckb.43078/lnckb.46571/lnckb.46955/lnckb.48201/lnckb.51331/lnckb.52617/lnckb.52765/lnckb.52832/lnckb.55529/lnckb.55889/lnckb.56742/lnckb.57266/lnckb.57935/lnckb.58290/lnckb.66102/lnckb.6862/lnckb.77187	lnckb.106542/LOC105369663/LOC102723809/LOC100289511/RP11-1000B6.8/LINC00933/RNASEK-C17orf49/SPAG5-AS1/LOC105371893/CTB-179K24.3/AC009948.5/LOC105373796/AC007038.7/AC098820.4,AC098820.3/LOC105369228/LOC730101/LOC105377887/LOC101929670/LOC105375424/FAM66B/FAM66D/lnckb.52832/LOC105376059/RP11-575L7.2/lnckb.56742/LOC107987144/UXT-AS1/FTX/lnckb.66102/PLCE1-AS1/lnckb.77187	PPP1CA/DRAP1/POP7/MRPL14/SF3B5/CCDC124/TMEM147/CENPB/PUF60/COG8/RMND5B/PSMB3/PSMA7/SSU72/LONP1/FLAD1/TOMM22/VPS4A/FAM96B/TXNL4A
M13	GO_HYPEROSMOTIC_RESPONSE	GO_HYPEROSMOTIC_RESPONSE	0.233672	0.590688	0.544919	PKN1	1	325	31	lnckb.106542/lnckb.11057/lnckb.15715/lnckb.15822/lnckb.16939/lnckb.18133/lnckb.21141/lnckb.21696/lnckb.23212/lnckb.26985/lnckb.31473/lnckb.31624/lnckb.31916/lnckb.31992/lnckb.43078/lnckb.46571/lnckb.46955/lnckb.48201/lnckb.51331/lnckb.52617/lnckb.52765/lnckb.52832/lnckb.55529/lnckb.55889/lnckb.56742/lnckb.57266/lnckb.57935/lnckb.58290/lnckb.66102/lnckb.6862/lnckb.77187	lnckb.106542/LOC105369663/LOC102723809/LOC100289511/RP11-1000B6.8/LINC00933/RNASEK-C17orf49/SPAG5-AS1/LOC105371893/CTB-179K24.3/AC009948.5/LOC105373796/AC007038.7/AC098820.4,AC098820.3/LOC105369228/LOC730101/LOC105377887/LOC101929670/LOC105375424/FAM66B/FAM66D/lnckb.52832/LOC105376059/RP11-575L7.2/lnckb.56742/LOC107987144/UXT-AS1/FTX/lnckb.66102/PLCE1-AS1/lnckb.77187	PPP1CA/DRAP1/POP7/MRPL14/SF3B5/CCDC124/TMEM147/CENPB/PUF60/COG8/RMND5B/PSMB3/PSMA7/SSU72/LONP1/FLAD1/TOMM22/VPS4A/FAM96B/TXNL4A
M13	GO_INOSITOL_PHOSPHATE_PHOSPHATASE_ACTIVITY	GO_INOSITOL_PHOSPHATE_PHOSPHATASE_ACTIVITY	0.233672	0.590688	0.544919	INPP5K	1	325	31	lnckb.106542/lnckb.11057/lnckb.15715/lnckb.15822/lnckb.16939/lnckb.18133/lnckb.21141/lnckb.21696/lnckb.23212/lnckb.26985/lnckb.31473/lnckb.31624/lnckb.31916/lnckb.31992/lnckb.43078/lnckb.46571/lnckb.46955/lnckb.48201/lnckb.51331/lnckb.52617/lnckb.52765/lnckb.52832/lnckb.55529/lnckb.55889/lnckb.56742/lnckb.57266/lnckb.57935/lnckb.58290/lnckb.66102/lnckb.6862/lnckb.77187	lnckb.106542/LOC105369663/LOC102723809/LOC100289511/RP11-1000B6.8/LINC00933/RNASEK-C17orf49/SPAG5-AS1/LOC105371893/CTB-179K24.3/AC009948.5/LOC105373796/AC007038.7/AC098820.4,AC098820.3/LOC105369228/LOC730101/LOC105377887/LOC101929670/LOC105375424/FAM66B/FAM66D/lnckb.52832/LOC105376059/RP11-575L7.2/lnckb.56742/LOC107987144/UXT-AS1/FTX/lnckb.66102/PLCE1-AS1/lnckb.77187	PPP1CA/DRAP1/POP7/MRPL14/SF3B5/CCDC124/TMEM147/CENPB/PUF60/COG8/RMND5B/PSMB3/PSMA7/SSU72/LONP1/FLAD1/TOMM22/VPS4A/FAM96B/TXNL4A
M13	GO_INTRACELLULAR_ESTROGEN_RECEPTOR_SIGNALING_PATHWAY	GO_INTRACELLULAR_ESTROGEN_RECEPTOR_SIGNALING_PATHWAY	0.233672	0.590688	0.544919	TADA3	1	325	31	lnckb.106542/lnckb.11057/lnckb.15715/lnckb.15822/lnckb.16939/lnckb.18133/lnckb.21141/lnckb.21696/lnckb.23212/lnckb.26985/lnckb.31473/lnckb.31624/lnckb.31916/lnckb.31992/lnckb.43078/lnckb.46571/lnckb.46955/lnckb.48201/lnckb.51331/lnckb.52617/lnckb.52765/lnckb.52832/lnckb.55529/lnckb.55889/lnckb.56742/lnckb.57266/lnckb.57935/lnckb.58290/lnckb.66102/lnckb.6862/lnckb.77187	lnckb.106542/LOC105369663/LOC102723809/LOC100289511/RP11-1000B6.8/LINC00933/RNASEK-C17orf49/SPAG5-AS1/LOC105371893/CTB-179K24.3/AC009948.5/LOC105373796/AC007038.7/AC098820.4,AC098820.3/LOC105369228/LOC730101/LOC105377887/LOC101929670/LOC105375424/FAM66B/FAM66D/lnckb.52832/LOC105376059/RP11-575L7.2/lnckb.56742/LOC107987144/UXT-AS1/FTX/lnckb.66102/PLCE1-AS1/lnckb.77187	PPP1CA/DRAP1/POP7/MRPL14/SF3B5/CCDC124/TMEM147/CENPB/PUF60/COG8/RMND5B/PSMB3/PSMA7/SSU72/LONP1/FLAD1/TOMM22/VPS4A/FAM96B/TXNL4A
M13	GO_INTRACELLULAR_LIPID_TRANSPORT	GO_INTRACELLULAR_LIPID_TRANSPORT	0.233672	0.590688	0.544919	VPS4A	1	325	31	lnckb.106542/lnckb.11057/lnckb.15715/lnckb.15822/lnckb.16939/lnckb.18133/lnckb.21141/lnckb.21696/lnckb.23212/lnckb.26985/lnckb.31473/lnckb.31624/lnckb.31916/lnckb.31992/lnckb.43078/lnckb.46571/lnckb.46955/lnckb.48201/lnckb.51331/lnckb.52617/lnckb.52765/lnckb.52832/lnckb.55529/lnckb.55889/lnckb.56742/lnckb.57266/lnckb.57935/lnckb.58290/lnckb.66102/lnckb.6862/lnckb.77187	lnckb.106542/LOC105369663/LOC102723809/LOC100289511/RP11-1000B6.8/LINC00933/RNASEK-C17orf49/SPAG5-AS1/LOC105371893/CTB-179K24.3/AC009948.5/LOC105373796/AC007038.7/AC098820.4,AC098820.3/LOC105369228/LOC730101/LOC105377887/LOC101929670/LOC105375424/FAM66B/FAM66D/lnckb.52832/LOC105376059/RP11-575L7.2/lnckb.56742/LOC107987144/UXT-AS1/FTX/lnckb.66102/PLCE1-AS1/lnckb.77187	PPP1CA/DRAP1/POP7/MRPL14/SF3B5/CCDC124/TMEM147/CENPB/PUF60/COG8/RMND5B/PSMB3/PSMA7/SSU72/LONP1/FLAD1/TOMM22/VPS4A/FAM96B/TXNL4A
M13	GO_MICROVILLUS_ORGANIZATION	GO_MICROVILLUS_ORGANIZATION	0.233672	0.590688	0.544919	SLC9A3R1	1	325	31	lnckb.106542/lnckb.11057/lnckb.15715/lnckb.15822/lnckb.16939/lnckb.18133/lnckb.21141/lnckb.21696/lnckb.23212/lnckb.26985/lnckb.31473/lnckb.31624/lnckb.31916/lnckb.31992/lnckb.43078/lnckb.46571/lnckb.46955/lnckb.48201/lnckb.51331/lnckb.52617/lnckb.52765/lnckb.52832/lnckb.55529/lnckb.55889/lnckb.56742/lnckb.57266/lnckb.57935/lnckb.58290/lnckb.66102/lnckb.6862/lnckb.77187	lnckb.106542/LOC105369663/LOC102723809/LOC100289511/RP11-1000B6.8/LINC00933/RNASEK-C17orf49/SPAG5-AS1/LOC105371893/CTB-179K24.3/AC009948.5/LOC105373796/AC007038.7/AC098820.4,AC098820.3/LOC105369228/LOC730101/LOC105377887/LOC101929670/LOC105375424/FAM66B/FAM66D/lnckb.52832/LOC105376059/RP11-575L7.2/lnckb.56742/LOC107987144/UXT-AS1/FTX/lnckb.66102/PLCE1-AS1/lnckb.77187	PPP1CA/DRAP1/POP7/MRPL14/SF3B5/CCDC124/TMEM147/CENPB/PUF60/COG8/RMND5B/PSMB3/PSMA7/SSU72/LONP1/FLAD1/TOMM22/VPS4A/FAM96B/TXNL4A
M13	GO_MONOSACCHARIDE_TRANSMEMBRANE_TRANSPORTER_ACTIVITY	GO_MONOSACCHARIDE_TRANSMEMBRANE_TRANSPORTER_ACTIVITY	0.233672	0.590688	0.544919	SLC2A8	1	325	31	lnckb.106542/lnckb.11057/lnckb.15715/lnckb.15822/lnckb.16939/lnckb.18133/lnckb.21141/lnckb.21696/lnckb.23212/lnckb.26985/lnckb.31473/lnckb.31624/lnckb.31916/lnckb.31992/lnckb.43078/lnckb.46571/lnckb.46955/lnckb.48201/lnckb.51331/lnckb.52617/lnckb.52765/lnckb.52832/lnckb.55529/lnckb.55889/lnckb.56742/lnckb.57266/lnckb.57935/lnckb.58290/lnckb.66102/lnckb.6862/lnckb.77187	lnckb.106542/LOC105369663/LOC102723809/LOC100289511/RP11-1000B6.8/LINC00933/RNASEK-C17orf49/SPAG5-AS1/LOC105371893/CTB-179K24.3/AC009948.5/LOC105373796/AC007038.7/AC098820.4,AC098820.3/LOC105369228/LOC730101/LOC105377887/LOC101929670/LOC105375424/FAM66B/FAM66D/lnckb.52832/LOC105376059/RP11-575L7.2/lnckb.56742/LOC107987144/UXT-AS1/FTX/lnckb.66102/PLCE1-AS1/lnckb.77187	PPP1CA/DRAP1/POP7/MRPL14/SF3B5/CCDC124/TMEM147/CENPB/PUF60/COG8/RMND5B/PSMB3/PSMA7/SSU72/LONP1/FLAD1/TOMM22/VPS4A/FAM96B/TXNL4A
M13	GO_MYOBLAST_FUSION	GO_MYOBLAST_FUSION	0.233672	0.590688	0.544919	PLEKHO1	1	325	31	lnckb.106542/lnckb.11057/lnckb.15715/lnckb.15822/lnckb.16939/lnckb.18133/lnckb.21141/lnckb.21696/lnckb.23212/lnckb.26985/lnckb.31473/lnckb.31624/lnckb.31916/lnckb.31992/lnckb.43078/lnckb.46571/lnckb.46955/lnckb.48201/lnckb.51331/lnckb.52617/lnckb.52765/lnckb.52832/lnckb.55529/lnckb.55889/lnckb.56742/lnckb.57266/lnckb.57935/lnckb.58290/lnckb.66102/lnckb.6862/lnckb.77187	lnckb.106542/LOC105369663/LOC102723809/LOC100289511/RP11-1000B6.8/LINC00933/RNASEK-C17orf49/SPAG5-AS1/LOC105371893/CTB-179K24.3/AC009948.5/LOC105373796/AC007038.7/AC098820.4,AC098820.3/LOC105369228/LOC730101/LOC105377887/LOC101929670/LOC105375424/FAM66B/FAM66D/lnckb.52832/LOC105376059/RP11-575L7.2/lnckb.56742/LOC107987144/UXT-AS1/FTX/lnckb.66102/PLCE1-AS1/lnckb.77187	PPP1CA/DRAP1/POP7/MRPL14/SF3B5/CCDC124/TMEM147/CENPB/PUF60/COG8/RMND5B/PSMB3/PSMA7/SSU72/LONP1/FLAD1/TOMM22/VPS4A/FAM96B/TXNL4A
M13	GO_NUCLEUS_LOCALIZATION	GO_NUCLEUS_LOCALIZATION	0.233672	0.590688	0.544919	SLC9A3R1	1	325	31	lnckb.106542/lnckb.11057/lnckb.15715/lnckb.15822/lnckb.16939/lnckb.18133/lnckb.21141/lnckb.21696/lnckb.23212/lnckb.26985/lnckb.31473/lnckb.31624/lnckb.31916/lnckb.31992/lnckb.43078/lnckb.46571/lnckb.46955/lnckb.48201/lnckb.51331/lnckb.52617/lnckb.52765/lnckb.52832/lnckb.55529/lnckb.55889/lnckb.56742/lnckb.57266/lnckb.57935/lnckb.58290/lnckb.66102/lnckb.6862/lnckb.77187	lnckb.106542/LOC105369663/LOC102723809/LOC100289511/RP11-1000B6.8/LINC00933/RNASEK-C17orf49/SPAG5-AS1/LOC105371893/CTB-179K24.3/AC009948.5/LOC105373796/AC007038.7/AC098820.4,AC098820.3/LOC105369228/LOC730101/LOC105377887/LOC101929670/LOC105375424/FAM66B/FAM66D/lnckb.52832/LOC105376059/RP11-575L7.2/lnckb.56742/LOC107987144/UXT-AS1/FTX/lnckb.66102/PLCE1-AS1/lnckb.77187	PPP1CA/DRAP1/POP7/MRPL14/SF3B5/CCDC124/TMEM147/CENPB/PUF60/COG8/RMND5B/PSMB3/PSMA7/SSU72/LONP1/FLAD1/TOMM22/VPS4A/FAM96B/TXNL4A
M13	GO_POSITIVE_REGULATION_OF_LIPID_STORAGE	GO_POSITIVE_REGULATION_OF_LIPID_STORAGE	0.233672	0.590688	0.544919	NR1H2	1	325	31	lnckb.106542/lnckb.11057/lnckb.15715/lnckb.15822/lnckb.16939/lnckb.18133/lnckb.21141/lnckb.21696/lnckb.23212/lnckb.26985/lnckb.31473/lnckb.31624/lnckb.31916/lnckb.31992/lnckb.43078/lnckb.46571/lnckb.46955/lnckb.48201/lnckb.51331/lnckb.52617/lnckb.52765/lnckb.52832/lnckb.55529/lnckb.55889/lnckb.56742/lnckb.57266/lnckb.57935/lnckb.58290/lnckb.66102/lnckb.6862/lnckb.77187	lnckb.106542/LOC105369663/LOC102723809/LOC100289511/RP11-1000B6.8/LINC00933/RNASEK-C17orf49/SPAG5-AS1/LOC105371893/CTB-179K24.3/AC009948.5/LOC105373796/AC007038.7/AC098820.4,AC098820.3/LOC105369228/LOC730101/LOC105377887/LOC101929670/LOC105375424/FAM66B/FAM66D/lnckb.52832/LOC105376059/RP11-575L7.2/lnckb.56742/LOC107987144/UXT-AS1/FTX/lnckb.66102/PLCE1-AS1/lnckb.77187	PPP1CA/DRAP1/POP7/MRPL14/SF3B5/CCDC124/TMEM147/CENPB/PUF60/COG8/RMND5B/PSMB3/PSMA7/SSU72/LONP1/FLAD1/TOMM22/VPS4A/FAM96B/TXNL4A
M13	GO_PROTEIN_K48_LINKED_DEUBIQUITINATION	GO_PROTEIN_K48_LINKED_DEUBIQUITINATION	0.233672	0.590688	0.544919	BAP1	1	325	31	lnckb.106542/lnckb.11057/lnckb.15715/lnckb.15822/lnckb.16939/lnckb.18133/lnckb.21141/lnckb.21696/lnckb.23212/lnckb.26985/lnckb.31473/lnckb.31624/lnckb.31916/lnckb.31992/lnckb.43078/lnckb.46571/lnckb.46955/lnckb.48201/lnckb.51331/lnckb.52617/lnckb.52765/lnckb.52832/lnckb.55529/lnckb.55889/lnckb.56742/lnckb.57266/lnckb.57935/lnckb.58290/lnckb.66102/lnckb.6862/lnckb.77187	lnckb.106542/LOC105369663/LOC102723809/LOC100289511/RP11-1000B6.8/LINC00933/RNASEK-C17orf49/SPAG5-AS1/LOC105371893/CTB-179K24.3/AC009948.5/LOC105373796/AC007038.7/AC098820.4,AC098820.3/LOC105369228/LOC730101/LOC105377887/LOC101929670/LOC105375424/FAM66B/FAM66D/lnckb.52832/LOC105376059/RP11-575L7.2/lnckb.56742/LOC107987144/UXT-AS1/FTX/lnckb.66102/PLCE1-AS1/lnckb.77187	PPP1CA/DRAP1/POP7/MRPL14/SF3B5/CCDC124/TMEM147/CENPB/PUF60/COG8/RMND5B/PSMB3/PSMA7/SSU72/LONP1/FLAD1/TOMM22/VPS4A/FAM96B/TXNL4A
M13	GO_PROTEIN_PHOSPHATASE_1_BINDING	GO_PROTEIN_PHOSPHATASE_1_BINDING	0.233672	0.590688	0.544919	PPP1CA	1	325	31	lnckb.106542/lnckb.11057/lnckb.15715/lnckb.15822/lnckb.16939/lnckb.18133/lnckb.21141/lnckb.21696/lnckb.23212/lnckb.26985/lnckb.31473/lnckb.31624/lnckb.31916/lnckb.31992/lnckb.43078/lnckb.46571/lnckb.46955/lnckb.48201/lnckb.51331/lnckb.52617/lnckb.52765/lnckb.52832/lnckb.55529/lnckb.55889/lnckb.56742/lnckb.57266/lnckb.57935/lnckb.58290/lnckb.66102/lnckb.6862/lnckb.77187	lnckb.106542/LOC105369663/LOC102723809/LOC100289511/RP11-1000B6.8/LINC00933/RNASEK-C17orf49/SPAG5-AS1/LOC105371893/CTB-179K24.3/AC009948.5/LOC105373796/AC007038.7/AC098820.4,AC098820.3/LOC105369228/LOC730101/LOC105377887/LOC101929670/LOC105375424/FAM66B/FAM66D/lnckb.52832/LOC105376059/RP11-575L7.2/lnckb.56742/LOC107987144/UXT-AS1/FTX/lnckb.66102/PLCE1-AS1/lnckb.77187	PPP1CA/DRAP1/POP7/MRPL14/SF3B5/CCDC124/TMEM147/CENPB/PUF60/COG8/RMND5B/PSMB3/PSMA7/SSU72/LONP1/FLAD1/TOMM22/VPS4A/FAM96B/TXNL4A
M13	GO_PROTEIN_PHOSPHATASE_TYPE_2A_COMPLEX	GO_PROTEIN_PHOSPHATASE_TYPE_2A_COMPLEX	0.233672	0.590688	0.544919	STRN4	1	325	31	lnckb.106542/lnckb.11057/lnckb.15715/lnckb.15822/lnckb.16939/lnckb.18133/lnckb.21141/lnckb.21696/lnckb.23212/lnckb.26985/lnckb.31473/lnckb.31624/lnckb.31916/lnckb.31992/lnckb.43078/lnckb.46571/lnckb.46955/lnckb.48201/lnckb.51331/lnckb.52617/lnckb.52765/lnckb.52832/lnckb.55529/lnckb.55889/lnckb.56742/lnckb.57266/lnckb.57935/lnckb.58290/lnckb.66102/lnckb.6862/lnckb.77187	lnckb.106542/LOC105369663/LOC102723809/LOC100289511/RP11-1000B6.8/LINC00933/RNASEK-C17orf49/SPAG5-AS1/LOC105371893/CTB-179K24.3/AC009948.5/LOC105373796/AC007038.7/AC098820.4,AC098820.3/LOC105369228/LOC730101/LOC105377887/LOC101929670/LOC105375424/FAM66B/FAM66D/lnckb.52832/LOC105376059/RP11-575L7.2/lnckb.56742/LOC107987144/UXT-AS1/FTX/lnckb.66102/PLCE1-AS1/lnckb.77187	PPP1CA/DRAP1/POP7/MRPL14/SF3B5/CCDC124/TMEM147/CENPB/PUF60/COG8/RMND5B/PSMB3/PSMA7/SSU72/LONP1/FLAD1/TOMM22/VPS4A/FAM96B/TXNL4A
M13	GO_PURINE_RIBONUCLEOSIDE_BISPHOSPHATE_METABOLIC_PROCESS	GO_PURINE_RIBONUCLEOSIDE_BISPHOSPHATE_METABOLIC_PROCESS	0.233672	0.590688	0.544919	SLC35B2	1	325	31	lnckb.106542/lnckb.11057/lnckb.15715/lnckb.15822/lnckb.16939/lnckb.18133/lnckb.21141/lnckb.21696/lnckb.23212/lnckb.26985/lnckb.31473/lnckb.31624/lnckb.31916/lnckb.31992/lnckb.43078/lnckb.46571/lnckb.46955/lnckb.48201/lnckb.51331/lnckb.52617/lnckb.52765/lnckb.52832/lnckb.55529/lnckb.55889/lnckb.56742/lnckb.57266/lnckb.57935/lnckb.58290/lnckb.66102/lnckb.6862/lnckb.77187	lnckb.106542/LOC105369663/LOC102723809/LOC100289511/RP11-1000B6.8/LINC00933/RNASEK-C17orf49/SPAG5-AS1/LOC105371893/CTB-179K24.3/AC009948.5/LOC105373796/AC007038.7/AC098820.4,AC098820.3/LOC105369228/LOC730101/LOC105377887/LOC101929670/LOC105375424/FAM66B/FAM66D/lnckb.52832/LOC105376059/RP11-575L7.2/lnckb.56742/LOC107987144/UXT-AS1/FTX/lnckb.66102/PLCE1-AS1/lnckb.77187	PPP1CA/DRAP1/POP7/MRPL14/SF3B5/CCDC124/TMEM147/CENPB/PUF60/COG8/RMND5B/PSMB3/PSMA7/SSU72/LONP1/FLAD1/TOMM22/VPS4A/FAM96B/TXNL4A
M13	GO_REGULATION_OF_CHOLESTEROL_EFFLUX	GO_REGULATION_OF_CHOLESTEROL_EFFLUX	0.233672	0.590688	0.544919	NR1H2	1	325	31	lnckb.106542/lnckb.11057/lnckb.15715/lnckb.15822/lnckb.16939/lnckb.18133/lnckb.21141/lnckb.21696/lnckb.23212/lnckb.26985/lnckb.31473/lnckb.31624/lnckb.31916/lnckb.31992/lnckb.43078/lnckb.46571/lnckb.46955/lnckb.48201/lnckb.51331/lnckb.52617/lnckb.52765/lnckb.52832/lnckb.55529/lnckb.55889/lnckb.56742/lnckb.57266/lnckb.57935/lnckb.58290/lnckb.66102/lnckb.6862/lnckb.77187	lnckb.106542/LOC105369663/LOC102723809/LOC100289511/RP11-1000B6.8/LINC00933/RNASEK-C17orf49/SPAG5-AS1/LOC105371893/CTB-179K24.3/AC009948.5/LOC105373796/AC007038.7/AC098820.4,AC098820.3/LOC105369228/LOC730101/LOC105377887/LOC101929670/LOC105375424/FAM66B/FAM66D/lnckb.52832/LOC105376059/RP11-575L7.2/lnckb.56742/LOC107987144/UXT-AS1/FTX/lnckb.66102/PLCE1-AS1/lnckb.77187	PPP1CA/DRAP1/POP7/MRPL14/SF3B5/CCDC124/TMEM147/CENPB/PUF60/COG8/RMND5B/PSMB3/PSMA7/SSU72/LONP1/FLAD1/TOMM22/VPS4A/FAM96B/TXNL4A
M13	GO_REGULATION_OF_RECEPTOR_RECYCLING	GO_REGULATION_OF_RECEPTOR_RECYCLING	0.233672	0.590688	0.544919	SCRIB	1	325	31	lnckb.106542/lnckb.11057/lnckb.15715/lnckb.15822/lnckb.16939/lnckb.18133/lnckb.21141/lnckb.21696/lnckb.23212/lnckb.26985/lnckb.31473/lnckb.31624/lnckb.31916/lnckb.31992/lnckb.43078/lnckb.46571/lnckb.46955/lnckb.48201/lnckb.51331/lnckb.52617/lnckb.52765/lnckb.52832/lnckb.55529/lnckb.55889/lnckb.56742/lnckb.57266/lnckb.57935/lnckb.58290/lnckb.66102/lnckb.6862/lnckb.77187	lnckb.106542/LOC105369663/LOC102723809/LOC100289511/RP11-1000B6.8/LINC00933/RNASEK-C17orf49/SPAG5-AS1/LOC105371893/CTB-179K24.3/AC009948.5/LOC105373796/AC007038.7/AC098820.4,AC098820.3/LOC105369228/LOC730101/LOC105377887/LOC101929670/LOC105375424/FAM66B/FAM66D/lnckb.52832/LOC105376059/RP11-575L7.2/lnckb.56742/LOC107987144/UXT-AS1/FTX/lnckb.66102/PLCE1-AS1/lnckb.77187	PPP1CA/DRAP1/POP7/MRPL14/SF3B5/CCDC124/TMEM147/CENPB/PUF60/COG8/RMND5B/PSMB3/PSMA7/SSU72/LONP1/FLAD1/TOMM22/VPS4A/FAM96B/TXNL4A
M13	GO_REGULATION_OF_SPINDLE_ORGANIZATION	GO_REGULATION_OF_SPINDLE_ORGANIZATION	0.233672	0.590688	0.544919	CHMP1A	1	325	31	lnckb.106542/lnckb.11057/lnckb.15715/lnckb.15822/lnckb.16939/lnckb.18133/lnckb.21141/lnckb.21696/lnckb.23212/lnckb.26985/lnckb.31473/lnckb.31624/lnckb.31916/lnckb.31992/lnckb.43078/lnckb.46571/lnckb.46955/lnckb.48201/lnckb.51331/lnckb.52617/lnckb.52765/lnckb.52832/lnckb.55529/lnckb.55889/lnckb.56742/lnckb.57266/lnckb.57935/lnckb.58290/lnckb.66102/lnckb.6862/lnckb.77187	lnckb.106542/LOC105369663/LOC102723809/LOC100289511/RP11-1000B6.8/LINC00933/RNASEK-C17orf49/SPAG5-AS1/LOC105371893/CTB-179K24.3/AC009948.5/LOC105373796/AC007038.7/AC098820.4,AC098820.3/LOC105369228/LOC730101/LOC105377887/LOC101929670/LOC105375424/FAM66B/FAM66D/lnckb.52832/LOC105376059/RP11-575L7.2/lnckb.56742/LOC107987144/UXT-AS1/FTX/lnckb.66102/PLCE1-AS1/lnckb.77187	PPP1CA/DRAP1/POP7/MRPL14/SF3B5/CCDC124/TMEM147/CENPB/PUF60/COG8/RMND5B/PSMB3/PSMA7/SSU72/LONP1/FLAD1/TOMM22/VPS4A/FAM96B/TXNL4A
M13	GO_REGULATION_OF_TYROSINE_PHOSPHORYLATION_OF_STAT5_PROTEIN	GO_REGULATION_OF_TYROSINE_PHOSPHORYLATION_OF_STAT5_PROTEIN	0.233672	0.590688	0.544919	GHR	1	325	31	lnckb.106542/lnckb.11057/lnckb.15715/lnckb.15822/lnckb.16939/lnckb.18133/lnckb.21141/lnckb.21696/lnckb.23212/lnckb.26985/lnckb.31473/lnckb.31624/lnckb.31916/lnckb.31992/lnckb.43078/lnckb.46571/lnckb.46955/lnckb.48201/lnckb.51331/lnckb.52617/lnckb.52765/lnckb.52832/lnckb.55529/lnckb.55889/lnckb.56742/lnckb.57266/lnckb.57935/lnckb.58290/lnckb.66102/lnckb.6862/lnckb.77187	lnckb.106542/LOC105369663/LOC102723809/LOC100289511/RP11-1000B6.8/LINC00933/RNASEK-C17orf49/SPAG5-AS1/LOC105371893/CTB-179K24.3/AC009948.5/LOC105373796/AC007038.7/AC098820.4,AC098820.3/LOC105369228/LOC730101/LOC105377887/LOC101929670/LOC105375424/FAM66B/FAM66D/lnckb.52832/LOC105376059/RP11-575L7.2/lnckb.56742/LOC107987144/UXT-AS1/FTX/lnckb.66102/PLCE1-AS1/lnckb.77187	PPP1CA/DRAP1/POP7/MRPL14/SF3B5/CCDC124/TMEM147/CENPB/PUF60/COG8/RMND5B/PSMB3/PSMA7/SSU72/LONP1/FLAD1/TOMM22/VPS4A/FAM96B/TXNL4A
M13	GO_REGULATION_OF_URINE_VOLUME	GO_REGULATION_OF_URINE_VOLUME	0.233672	0.590688	0.544919	INPP5K	1	325	31	lnckb.106542/lnckb.11057/lnckb.15715/lnckb.15822/lnckb.16939/lnckb.18133/lnckb.21141/lnckb.21696/lnckb.23212/lnckb.26985/lnckb.31473/lnckb.31624/lnckb.31916/lnckb.31992/lnckb.43078/lnckb.46571/lnckb.46955/lnckb.48201/lnckb.51331/lnckb.52617/lnckb.52765/lnckb.52832/lnckb.55529/lnckb.55889/lnckb.56742/lnckb.57266/lnckb.57935/lnckb.58290/lnckb.66102/lnckb.6862/lnckb.77187	lnckb.106542/LOC105369663/LOC102723809/LOC100289511/RP11-1000B6.8/LINC00933/RNASEK-C17orf49/SPAG5-AS1/LOC105371893/CTB-179K24.3/AC009948.5/LOC105373796/AC007038.7/AC098820.4,AC098820.3/LOC105369228/LOC730101/LOC105377887/LOC101929670/LOC105375424/FAM66B/FAM66D/lnckb.52832/LOC105376059/RP11-575L7.2/lnckb.56742/LOC107987144/UXT-AS1/FTX/lnckb.66102/PLCE1-AS1/lnckb.77187	PPP1CA/DRAP1/POP7/MRPL14/SF3B5/CCDC124/TMEM147/CENPB/PUF60/COG8/RMND5B/PSMB3/PSMA7/SSU72/LONP1/FLAD1/TOMM22/VPS4A/FAM96B/TXNL4A
M13	GO_RESPONSE_TO_LEAD_ION	GO_RESPONSE_TO_LEAD_ION	0.233672	0.590688	0.544919	HMBS	1	325	31	lnckb.106542/lnckb.11057/lnckb.15715/lnckb.15822/lnckb.16939/lnckb.18133/lnckb.21141/lnckb.21696/lnckb.23212/lnckb.26985/lnckb.31473/lnckb.31624/lnckb.31916/lnckb.31992/lnckb.43078/lnckb.46571/lnckb.46955/lnckb.48201/lnckb.51331/lnckb.52617/lnckb.52765/lnckb.52832/lnckb.55529/lnckb.55889/lnckb.56742/lnckb.57266/lnckb.57935/lnckb.58290/lnckb.66102/lnckb.6862/lnckb.77187	lnckb.106542/LOC105369663/LOC102723809/LOC100289511/RP11-1000B6.8/LINC00933/RNASEK-C17orf49/SPAG5-AS1/LOC105371893/CTB-179K24.3/AC009948.5/LOC105373796/AC007038.7/AC098820.4,AC098820.3/LOC105369228/LOC730101/LOC105377887/LOC101929670/LOC105375424/FAM66B/FAM66D/lnckb.52832/LOC105376059/RP11-575L7.2/lnckb.56742/LOC107987144/UXT-AS1/FTX/lnckb.66102/PLCE1-AS1/lnckb.77187	PPP1CA/DRAP1/POP7/MRPL14/SF3B5/CCDC124/TMEM147/CENPB/PUF60/COG8/RMND5B/PSMB3/PSMA7/SSU72/LONP1/FLAD1/TOMM22/VPS4A/FAM96B/TXNL4A
M13	GO_TBP_CLASS_PROTEIN_BINDING	GO_TBP_CLASS_PROTEIN_BINDING	0.233672	0.590688	0.544919	PSMC5	1	325	31	lnckb.106542/lnckb.11057/lnckb.15715/lnckb.15822/lnckb.16939/lnckb.18133/lnckb.21141/lnckb.21696/lnckb.23212/lnckb.26985/lnckb.31473/lnckb.31624/lnckb.31916/lnckb.31992/lnckb.43078/lnckb.46571/lnckb.46955/lnckb.48201/lnckb.51331/lnckb.52617/lnckb.52765/lnckb.52832/lnckb.55529/lnckb.55889/lnckb.56742/lnckb.57266/lnckb.57935/lnckb.58290/lnckb.66102/lnckb.6862/lnckb.77187	lnckb.106542/LOC105369663/LOC102723809/LOC100289511/RP11-1000B6.8/LINC00933/RNASEK-C17orf49/SPAG5-AS1/LOC105371893/CTB-179K24.3/AC009948.5/LOC105373796/AC007038.7/AC098820.4,AC098820.3/LOC105369228/LOC730101/LOC105377887/LOC101929670/LOC105375424/FAM66B/FAM66D/lnckb.52832/LOC105376059/RP11-575L7.2/lnckb.56742/LOC107987144/UXT-AS1/FTX/lnckb.66102/PLCE1-AS1/lnckb.77187	PPP1CA/DRAP1/POP7/MRPL14/SF3B5/CCDC124/TMEM147/CENPB/PUF60/COG8/RMND5B/PSMB3/PSMA7/SSU72/LONP1/FLAD1/TOMM22/VPS4A/FAM96B/TXNL4A
M13	GO_WATER_TRANSPORT	GO_WATER_TRANSPORT	0.233672	0.590688	0.544919	AQP3	1	325	31	lnckb.106542/lnckb.11057/lnckb.15715/lnckb.15822/lnckb.16939/lnckb.18133/lnckb.21141/lnckb.21696/lnckb.23212/lnckb.26985/lnckb.31473/lnckb.31624/lnckb.31916/lnckb.31992/lnckb.43078/lnckb.46571/lnckb.46955/lnckb.48201/lnckb.51331/lnckb.52617/lnckb.52765/lnckb.52832/lnckb.55529/lnckb.55889/lnckb.56742/lnckb.57266/lnckb.57935/lnckb.58290/lnckb.66102/lnckb.6862/lnckb.77187	lnckb.106542/LOC105369663/LOC102723809/LOC100289511/RP11-1000B6.8/LINC00933/RNASEK-C17orf49/SPAG5-AS1/LOC105371893/CTB-179K24.3/AC009948.5/LOC105373796/AC007038.7/AC098820.4,AC098820.3/LOC105369228/LOC730101/LOC105377887/LOC101929670/LOC105375424/FAM66B/FAM66D/lnckb.52832/LOC105376059/RP11-575L7.2/lnckb.56742/LOC107987144/UXT-AS1/FTX/lnckb.66102/PLCE1-AS1/lnckb.77187	PPP1CA/DRAP1/POP7/MRPL14/SF3B5/CCDC124/TMEM147/CENPB/PUF60/COG8/RMND5B/PSMB3/PSMA7/SSU72/LONP1/FLAD1/TOMM22/VPS4A/FAM96B/TXNL4A
M13	GO_REGULATION_OF_AUTOPHAGY	GO_REGULATION_OF_AUTOPHAGY	0.233698	0.590688	0.544919	ATP6V0C/RAB33B/RRAGB/CAPN1/ATM	5	325	31	lnckb.106542/lnckb.11057/lnckb.15715/lnckb.15822/lnckb.16939/lnckb.18133/lnckb.21141/lnckb.21696/lnckb.23212/lnckb.26985/lnckb.31473/lnckb.31624/lnckb.31916/lnckb.31992/lnckb.43078/lnckb.46571/lnckb.46955/lnckb.48201/lnckb.51331/lnckb.52617/lnckb.52765/lnckb.52832/lnckb.55529/lnckb.55889/lnckb.56742/lnckb.57266/lnckb.57935/lnckb.58290/lnckb.66102/lnckb.6862/lnckb.77187	lnckb.106542/LOC105369663/LOC102723809/LOC100289511/RP11-1000B6.8/LINC00933/RNASEK-C17orf49/SPAG5-AS1/LOC105371893/CTB-179K24.3/AC009948.5/LOC105373796/AC007038.7/AC098820.4,AC098820.3/LOC105369228/LOC730101/LOC105377887/LOC101929670/LOC105375424/FAM66B/FAM66D/lnckb.52832/LOC105376059/RP11-575L7.2/lnckb.56742/LOC107987144/UXT-AS1/FTX/lnckb.66102/PLCE1-AS1/lnckb.77187	PPP1CA/DRAP1/POP7/MRPL14/SF3B5/CCDC124/TMEM147/CENPB/PUF60/COG8/RMND5B/PSMB3/PSMA7/SSU72/LONP1/FLAD1/TOMM22/VPS4A/FAM96B/TXNL4A
M13	GO_SIGNAL_TRANSDUCTION_BY_P53_CLASS_MEDIATOR	GO_SIGNAL_TRANSDUCTION_BY_P53_CLASS_MEDIATOR	0.23605	0.594593	0.548522	CDKN1B/CENPJ/ATM	3	325	31	lnckb.106542/lnckb.11057/lnckb.15715/lnckb.15822/lnckb.16939/lnckb.18133/lnckb.21141/lnckb.21696/lnckb.23212/lnckb.26985/lnckb.31473/lnckb.31624/lnckb.31916/lnckb.31992/lnckb.43078/lnckb.46571/lnckb.46955/lnckb.48201/lnckb.51331/lnckb.52617/lnckb.52765/lnckb.52832/lnckb.55529/lnckb.55889/lnckb.56742/lnckb.57266/lnckb.57935/lnckb.58290/lnckb.66102/lnckb.6862/lnckb.77187	lnckb.106542/LOC105369663/LOC102723809/LOC100289511/RP11-1000B6.8/LINC00933/RNASEK-C17orf49/SPAG5-AS1/LOC105371893/CTB-179K24.3/AC009948.5/LOC105373796/AC007038.7/AC098820.4,AC098820.3/LOC105369228/LOC730101/LOC105377887/LOC101929670/LOC105375424/FAM66B/FAM66D/lnckb.52832/LOC105376059/RP11-575L7.2/lnckb.56742/LOC107987144/UXT-AS1/FTX/lnckb.66102/PLCE1-AS1/lnckb.77187	PPP1CA/DRAP1/POP7/MRPL14/SF3B5/CCDC124/TMEM147/CENPB/PUF60/COG8/RMND5B/PSMB3/PSMA7/SSU72/LONP1/FLAD1/TOMM22/VPS4A/FAM96B/TXNL4A
M13	GO_SPERMATID_DIFFERENTIATION	GO_SPERMATID_DIFFERENTIATION	0.23605	0.594593	0.548522	CIB1/PYGO2/CEP57	3	325	31	lnckb.106542/lnckb.11057/lnckb.15715/lnckb.15822/lnckb.16939/lnckb.18133/lnckb.21141/lnckb.21696/lnckb.23212/lnckb.26985/lnckb.31473/lnckb.31624/lnckb.31916/lnckb.31992/lnckb.43078/lnckb.46571/lnckb.46955/lnckb.48201/lnckb.51331/lnckb.52617/lnckb.52765/lnckb.52832/lnckb.55529/lnckb.55889/lnckb.56742/lnckb.57266/lnckb.57935/lnckb.58290/lnckb.66102/lnckb.6862/lnckb.77187	lnckb.106542/LOC105369663/LOC102723809/LOC100289511/RP11-1000B6.8/LINC00933/RNASEK-C17orf49/SPAG5-AS1/LOC105371893/CTB-179K24.3/AC009948.5/LOC105373796/AC007038.7/AC098820.4,AC098820.3/LOC105369228/LOC730101/LOC105377887/LOC101929670/LOC105375424/FAM66B/FAM66D/lnckb.52832/LOC105376059/RP11-575L7.2/lnckb.56742/LOC107987144/UXT-AS1/FTX/lnckb.66102/PLCE1-AS1/lnckb.77187	PPP1CA/DRAP1/POP7/MRPL14/SF3B5/CCDC124/TMEM147/CENPB/PUF60/COG8/RMND5B/PSMB3/PSMA7/SSU72/LONP1/FLAD1/TOMM22/VPS4A/FAM96B/TXNL4A
M13	GO_INCLUSION_BODY	GO_INCLUSION_BODY	0.236354	0.594593	0.548522	PSMC5/RAB11B	2	325	31	lnckb.106542/lnckb.11057/lnckb.15715/lnckb.15822/lnckb.16939/lnckb.18133/lnckb.21141/lnckb.21696/lnckb.23212/lnckb.26985/lnckb.31473/lnckb.31624/lnckb.31916/lnckb.31992/lnckb.43078/lnckb.46571/lnckb.46955/lnckb.48201/lnckb.51331/lnckb.52617/lnckb.52765/lnckb.52832/lnckb.55529/lnckb.55889/lnckb.56742/lnckb.57266/lnckb.57935/lnckb.58290/lnckb.66102/lnckb.6862/lnckb.77187	lnckb.106542/LOC105369663/LOC102723809/LOC100289511/RP11-1000B6.8/LINC00933/RNASEK-C17orf49/SPAG5-AS1/LOC105371893/CTB-179K24.3/AC009948.5/LOC105373796/AC007038.7/AC098820.4,AC098820.3/LOC105369228/LOC730101/LOC105377887/LOC101929670/LOC105375424/FAM66B/FAM66D/lnckb.52832/LOC105376059/RP11-575L7.2/lnckb.56742/LOC107987144/UXT-AS1/FTX/lnckb.66102/PLCE1-AS1/lnckb.77187	PPP1CA/DRAP1/POP7/MRPL14/SF3B5/CCDC124/TMEM147/CENPB/PUF60/COG8/RMND5B/PSMB3/PSMA7/SSU72/LONP1/FLAD1/TOMM22/VPS4A/FAM96B/TXNL4A
M13	GO_REGULATION_OF_MEMBRANE_PERMEABILITY	GO_REGULATION_OF_MEMBRANE_PERMEABILITY	0.236354	0.594593	0.548522	BCL2L11/BAK1	2	325	31	lnckb.106542/lnckb.11057/lnckb.15715/lnckb.15822/lnckb.16939/lnckb.18133/lnckb.21141/lnckb.21696/lnckb.23212/lnckb.26985/lnckb.31473/lnckb.31624/lnckb.31916/lnckb.31992/lnckb.43078/lnckb.46571/lnckb.46955/lnckb.48201/lnckb.51331/lnckb.52617/lnckb.52765/lnckb.52832/lnckb.55529/lnckb.55889/lnckb.56742/lnckb.57266/lnckb.57935/lnckb.58290/lnckb.66102/lnckb.6862/lnckb.77187	lnckb.106542/LOC105369663/LOC102723809/LOC100289511/RP11-1000B6.8/LINC00933/RNASEK-C17orf49/SPAG5-AS1/LOC105371893/CTB-179K24.3/AC009948.5/LOC105373796/AC007038.7/AC098820.4,AC098820.3/LOC105369228/LOC730101/LOC105377887/LOC101929670/LOC105375424/FAM66B/FAM66D/lnckb.52832/LOC105376059/RP11-575L7.2/lnckb.56742/LOC107987144/UXT-AS1/FTX/lnckb.66102/PLCE1-AS1/lnckb.77187	PPP1CA/DRAP1/POP7/MRPL14/SF3B5/CCDC124/TMEM147/CENPB/PUF60/COG8/RMND5B/PSMB3/PSMA7/SSU72/LONP1/FLAD1/TOMM22/VPS4A/FAM96B/TXNL4A
M13	GO_PROTEIN_SERINE_THREONINE_KINASE_ACTIVITY	GO_PROTEIN_SERINE_THREONINE_KINASE_ACTIVITY	0.236515	0.594593	0.548522	CDK11B/PKMYT1/PHKG2/PKN1/STK16/CSNK2B/ICK/ATM	8	325	31	lnckb.106542/lnckb.11057/lnckb.15715/lnckb.15822/lnckb.16939/lnckb.18133/lnckb.21141/lnckb.21696/lnckb.23212/lnckb.26985/lnckb.31473/lnckb.31624/lnckb.31916/lnckb.31992/lnckb.43078/lnckb.46571/lnckb.46955/lnckb.48201/lnckb.51331/lnckb.52617/lnckb.52765/lnckb.52832/lnckb.55529/lnckb.55889/lnckb.56742/lnckb.57266/lnckb.57935/lnckb.58290/lnckb.66102/lnckb.6862/lnckb.77187	lnckb.106542/LOC105369663/LOC102723809/LOC100289511/RP11-1000B6.8/LINC00933/RNASEK-C17orf49/SPAG5-AS1/LOC105371893/CTB-179K24.3/AC009948.5/LOC105373796/AC007038.7/AC098820.4,AC098820.3/LOC105369228/LOC730101/LOC105377887/LOC101929670/LOC105375424/FAM66B/FAM66D/lnckb.52832/LOC105376059/RP11-575L7.2/lnckb.56742/LOC107987144/UXT-AS1/FTX/lnckb.66102/PLCE1-AS1/lnckb.77187	PPP1CA/DRAP1/POP7/MRPL14/SF3B5/CCDC124/TMEM147/CENPB/PUF60/COG8/RMND5B/PSMB3/PSMA7/SSU72/LONP1/FLAD1/TOMM22/VPS4A/FAM96B/TXNL4A
M13	GO_REGULATION_OF_ESTABLISHMENT_OF_PROTEIN_LOCALIZATION_TO_MITOCHONDRION	GO_REGULATION_OF_ESTABLISHMENT_OF_PROTEIN_LOCALIZATION_TO_MITOCHONDRION	0.23956	0.595014	0.54891	PDCD5/BCL2L11/BAP1	3	325	31	lnckb.106542/lnckb.11057/lnckb.15715/lnckb.15822/lnckb.16939/lnckb.18133/lnckb.21141/lnckb.21696/lnckb.23212/lnckb.26985/lnckb.31473/lnckb.31624/lnckb.31916/lnckb.31992/lnckb.43078/lnckb.46571/lnckb.46955/lnckb.48201/lnckb.51331/lnckb.52617/lnckb.52765/lnckb.52832/lnckb.55529/lnckb.55889/lnckb.56742/lnckb.57266/lnckb.57935/lnckb.58290/lnckb.66102/lnckb.6862/lnckb.77187	lnckb.106542/LOC105369663/LOC102723809/LOC100289511/RP11-1000B6.8/LINC00933/RNASEK-C17orf49/SPAG5-AS1/LOC105371893/CTB-179K24.3/AC009948.5/LOC105373796/AC007038.7/AC098820.4,AC098820.3/LOC105369228/LOC730101/LOC105377887/LOC101929670/LOC105375424/FAM66B/FAM66D/lnckb.52832/LOC105376059/RP11-575L7.2/lnckb.56742/LOC107987144/UXT-AS1/FTX/lnckb.66102/PLCE1-AS1/lnckb.77187	PPP1CA/DRAP1/POP7/MRPL14/SF3B5/CCDC124/TMEM147/CENPB/PUF60/COG8/RMND5B/PSMB3/PSMA7/SSU72/LONP1/FLAD1/TOMM22/VPS4A/FAM96B/TXNL4A
M13	GO_REGULATION_OF_LIPID_BIOSYNTHETIC_PROCESS	GO_REGULATION_OF_LIPID_BIOSYNTHETIC_PROCESS	0.23956	0.595014	0.54891	CTDNEP1/NR1H2/SCAP	3	325	31	lnckb.106542/lnckb.11057/lnckb.15715/lnckb.15822/lnckb.16939/lnckb.18133/lnckb.21141/lnckb.21696/lnckb.23212/lnckb.26985/lnckb.31473/lnckb.31624/lnckb.31916/lnckb.31992/lnckb.43078/lnckb.46571/lnckb.46955/lnckb.48201/lnckb.51331/lnckb.52617/lnckb.52765/lnckb.52832/lnckb.55529/lnckb.55889/lnckb.56742/lnckb.57266/lnckb.57935/lnckb.58290/lnckb.66102/lnckb.6862/lnckb.77187	lnckb.106542/LOC105369663/LOC102723809/LOC100289511/RP11-1000B6.8/LINC00933/RNASEK-C17orf49/SPAG5-AS1/LOC105371893/CTB-179K24.3/AC009948.5/LOC105373796/AC007038.7/AC098820.4,AC098820.3/LOC105369228/LOC730101/LOC105377887/LOC101929670/LOC105375424/FAM66B/FAM66D/lnckb.52832/LOC105376059/RP11-575L7.2/lnckb.56742/LOC107987144/UXT-AS1/FTX/lnckb.66102/PLCE1-AS1/lnckb.77187	PPP1CA/DRAP1/POP7/MRPL14/SF3B5/CCDC124/TMEM147/CENPB/PUF60/COG8/RMND5B/PSMB3/PSMA7/SSU72/LONP1/FLAD1/TOMM22/VPS4A/FAM96B/TXNL4A
M13	GO_ER_TO_GOLGI_TRANSPORT_VESICLE	GO_ER_TO_GOLGI_TRANSPORT_VESICLE	0.241244	0.595014	0.54891	SCAP/STX17	2	325	31	lnckb.106542/lnckb.11057/lnckb.15715/lnckb.15822/lnckb.16939/lnckb.18133/lnckb.21141/lnckb.21696/lnckb.23212/lnckb.26985/lnckb.31473/lnckb.31624/lnckb.31916/lnckb.31992/lnckb.43078/lnckb.46571/lnckb.46955/lnckb.48201/lnckb.51331/lnckb.52617/lnckb.52765/lnckb.52832/lnckb.55529/lnckb.55889/lnckb.56742/lnckb.57266/lnckb.57935/lnckb.58290/lnckb.66102/lnckb.6862/lnckb.77187	lnckb.106542/LOC105369663/LOC102723809/LOC100289511/RP11-1000B6.8/LINC00933/RNASEK-C17orf49/SPAG5-AS1/LOC105371893/CTB-179K24.3/AC009948.5/LOC105373796/AC007038.7/AC098820.4,AC098820.3/LOC105369228/LOC730101/LOC105377887/LOC101929670/LOC105375424/FAM66B/FAM66D/lnckb.52832/LOC105376059/RP11-575L7.2/lnckb.56742/LOC107987144/UXT-AS1/FTX/lnckb.66102/PLCE1-AS1/lnckb.77187	PPP1CA/DRAP1/POP7/MRPL14/SF3B5/CCDC124/TMEM147/CENPB/PUF60/COG8/RMND5B/PSMB3/PSMA7/SSU72/LONP1/FLAD1/TOMM22/VPS4A/FAM96B/TXNL4A
M13	GO_INTRACELLULAR_STEROID_HORMONE_RECEPTOR_SIGNALING_PATHWAY	GO_INTRACELLULAR_STEROID_HORMONE_RECEPTOR_SIGNALING_PATHWAY	0.241244	0.595014	0.54891	PIAS2/TADA3	2	325	31	lnckb.106542/lnckb.11057/lnckb.15715/lnckb.15822/lnckb.16939/lnckb.18133/lnckb.21141/lnckb.21696/lnckb.23212/lnckb.26985/lnckb.31473/lnckb.31624/lnckb.31916/lnckb.31992/lnckb.43078/lnckb.46571/lnckb.46955/lnckb.48201/lnckb.51331/lnckb.52617/lnckb.52765/lnckb.52832/lnckb.55529/lnckb.55889/lnckb.56742/lnckb.57266/lnckb.57935/lnckb.58290/lnckb.66102/lnckb.6862/lnckb.77187	lnckb.106542/LOC105369663/LOC102723809/LOC100289511/RP11-1000B6.8/LINC00933/RNASEK-C17orf49/SPAG5-AS1/LOC105371893/CTB-179K24.3/AC009948.5/LOC105373796/AC007038.7/AC098820.4,AC098820.3/LOC105369228/LOC730101/LOC105377887/LOC101929670/LOC105375424/FAM66B/FAM66D/lnckb.52832/LOC105376059/RP11-575L7.2/lnckb.56742/LOC107987144/UXT-AS1/FTX/lnckb.66102/PLCE1-AS1/lnckb.77187	PPP1CA/DRAP1/POP7/MRPL14/SF3B5/CCDC124/TMEM147/CENPB/PUF60/COG8/RMND5B/PSMB3/PSMA7/SSU72/LONP1/FLAD1/TOMM22/VPS4A/FAM96B/TXNL4A
M13	GO_SWI_SNF_SUPERFAMILY_TYPE_COMPLEX	GO_SWI_SNF_SUPERFAMILY_TYPE_COMPLEX	0.241244	0.595014	0.54891	MBD3/TFPT	2	325	31	lnckb.106542/lnckb.11057/lnckb.15715/lnckb.15822/lnckb.16939/lnckb.18133/lnckb.21141/lnckb.21696/lnckb.23212/lnckb.26985/lnckb.31473/lnckb.31624/lnckb.31916/lnckb.31992/lnckb.43078/lnckb.46571/lnckb.46955/lnckb.48201/lnckb.51331/lnckb.52617/lnckb.52765/lnckb.52832/lnckb.55529/lnckb.55889/lnckb.56742/lnckb.57266/lnckb.57935/lnckb.58290/lnckb.66102/lnckb.6862/lnckb.77187	lnckb.106542/LOC105369663/LOC102723809/LOC100289511/RP11-1000B6.8/LINC00933/RNASEK-C17orf49/SPAG5-AS1/LOC105371893/CTB-179K24.3/AC009948.5/LOC105373796/AC007038.7/AC098820.4,AC098820.3/LOC105369228/LOC730101/LOC105377887/LOC101929670/LOC105375424/FAM66B/FAM66D/lnckb.52832/LOC105376059/RP11-575L7.2/lnckb.56742/LOC107987144/UXT-AS1/FTX/lnckb.66102/PLCE1-AS1/lnckb.77187	PPP1CA/DRAP1/POP7/MRPL14/SF3B5/CCDC124/TMEM147/CENPB/PUF60/COG8/RMND5B/PSMB3/PSMA7/SSU72/LONP1/FLAD1/TOMM22/VPS4A/FAM96B/TXNL4A
M13	GO_PROTEIN_DEPHOSPHORYLATION	GO_PROTEIN_DEPHOSPHORYLATION	0.243301	0.595014	0.54891	SSU72/CTDNEP1/SBF1/PPP1CA	4	325	31	lnckb.106542/lnckb.11057/lnckb.15715/lnckb.15822/lnckb.16939/lnckb.18133/lnckb.21141/lnckb.21696/lnckb.23212/lnckb.26985/lnckb.31473/lnckb.31624/lnckb.31916/lnckb.31992/lnckb.43078/lnckb.46571/lnckb.46955/lnckb.48201/lnckb.51331/lnckb.52617/lnckb.52765/lnckb.52832/lnckb.55529/lnckb.55889/lnckb.56742/lnckb.57266/lnckb.57935/lnckb.58290/lnckb.66102/lnckb.6862/lnckb.77187	lnckb.106542/LOC105369663/LOC102723809/LOC100289511/RP11-1000B6.8/LINC00933/RNASEK-C17orf49/SPAG5-AS1/LOC105371893/CTB-179K24.3/AC009948.5/LOC105373796/AC007038.7/AC098820.4,AC098820.3/LOC105369228/LOC730101/LOC105377887/LOC101929670/LOC105375424/FAM66B/FAM66D/lnckb.52832/LOC105376059/RP11-575L7.2/lnckb.56742/LOC107987144/UXT-AS1/FTX/lnckb.66102/PLCE1-AS1/lnckb.77187	PPP1CA/DRAP1/POP7/MRPL14/SF3B5/CCDC124/TMEM147/CENPB/PUF60/COG8/RMND5B/PSMB3/PSMA7/SSU72/LONP1/FLAD1/TOMM22/VPS4A/FAM96B/TXNL4A
M13	GO_VACUOLAR_TRANSPORT	GO_VACUOLAR_TRANSPORT	0.243463	0.595014	0.54891	VPS4A/CHMP1A/CHMP6/RAB11B/SNX17	5	325	31	lnckb.106542/lnckb.11057/lnckb.15715/lnckb.15822/lnckb.16939/lnckb.18133/lnckb.21141/lnckb.21696/lnckb.23212/lnckb.26985/lnckb.31473/lnckb.31624/lnckb.31916/lnckb.31992/lnckb.43078/lnckb.46571/lnckb.46955/lnckb.48201/lnckb.51331/lnckb.52617/lnckb.52765/lnckb.52832/lnckb.55529/lnckb.55889/lnckb.56742/lnckb.57266/lnckb.57935/lnckb.58290/lnckb.66102/lnckb.6862/lnckb.77187	lnckb.106542/LOC105369663/LOC102723809/LOC100289511/RP11-1000B6.8/LINC00933/RNASEK-C17orf49/SPAG5-AS1/LOC105371893/CTB-179K24.3/AC009948.5/LOC105373796/AC007038.7/AC098820.4,AC098820.3/LOC105369228/LOC730101/LOC105377887/LOC101929670/LOC105375424/FAM66B/FAM66D/lnckb.52832/LOC105376059/RP11-575L7.2/lnckb.56742/LOC107987144/UXT-AS1/FTX/lnckb.66102/PLCE1-AS1/lnckb.77187	PPP1CA/DRAP1/POP7/MRPL14/SF3B5/CCDC124/TMEM147/CENPB/PUF60/COG8/RMND5B/PSMB3/PSMA7/SSU72/LONP1/FLAD1/TOMM22/VPS4A/FAM96B/TXNL4A
M13	GO_AMINE_BIOSYNTHETIC_PROCESS	GO_AMINE_BIOSYNTHETIC_PROCESS	0.243808	0.595014	0.54891	PAOX	1	325	31	lnckb.106542/lnckb.11057/lnckb.15715/lnckb.15822/lnckb.16939/lnckb.18133/lnckb.21141/lnckb.21696/lnckb.23212/lnckb.26985/lnckb.31473/lnckb.31624/lnckb.31916/lnckb.31992/lnckb.43078/lnckb.46571/lnckb.46955/lnckb.48201/lnckb.51331/lnckb.52617/lnckb.52765/lnckb.52832/lnckb.55529/lnckb.55889/lnckb.56742/lnckb.57266/lnckb.57935/lnckb.58290/lnckb.66102/lnckb.6862/lnckb.77187	lnckb.106542/LOC105369663/LOC102723809/LOC100289511/RP11-1000B6.8/LINC00933/RNASEK-C17orf49/SPAG5-AS1/LOC105371893/CTB-179K24.3/AC009948.5/LOC105373796/AC007038.7/AC098820.4,AC098820.3/LOC105369228/LOC730101/LOC105377887/LOC101929670/LOC105375424/FAM66B/FAM66D/lnckb.52832/LOC105376059/RP11-575L7.2/lnckb.56742/LOC107987144/UXT-AS1/FTX/lnckb.66102/PLCE1-AS1/lnckb.77187	PPP1CA/DRAP1/POP7/MRPL14/SF3B5/CCDC124/TMEM147/CENPB/PUF60/COG8/RMND5B/PSMB3/PSMA7/SSU72/LONP1/FLAD1/TOMM22/VPS4A/FAM96B/TXNL4A
M13	GO_AMINE_CATABOLIC_PROCESS	GO_AMINE_CATABOLIC_PROCESS	0.243808	0.595014	0.54891	PAOX	1	325	31	lnckb.106542/lnckb.11057/lnckb.15715/lnckb.15822/lnckb.16939/lnckb.18133/lnckb.21141/lnckb.21696/lnckb.23212/lnckb.26985/lnckb.31473/lnckb.31624/lnckb.31916/lnckb.31992/lnckb.43078/lnckb.46571/lnckb.46955/lnckb.48201/lnckb.51331/lnckb.52617/lnckb.52765/lnckb.52832/lnckb.55529/lnckb.55889/lnckb.56742/lnckb.57266/lnckb.57935/lnckb.58290/lnckb.66102/lnckb.6862/lnckb.77187	lnckb.106542/LOC105369663/LOC102723809/LOC100289511/RP11-1000B6.8/LINC00933/RNASEK-C17orf49/SPAG5-AS1/LOC105371893/CTB-179K24.3/AC009948.5/LOC105373796/AC007038.7/AC098820.4,AC098820.3/LOC105369228/LOC730101/LOC105377887/LOC101929670/LOC105375424/FAM66B/FAM66D/lnckb.52832/LOC105376059/RP11-575L7.2/lnckb.56742/LOC107987144/UXT-AS1/FTX/lnckb.66102/PLCE1-AS1/lnckb.77187	PPP1CA/DRAP1/POP7/MRPL14/SF3B5/CCDC124/TMEM147/CENPB/PUF60/COG8/RMND5B/PSMB3/PSMA7/SSU72/LONP1/FLAD1/TOMM22/VPS4A/FAM96B/TXNL4A
M13	GO_COBALAMIN_METABOLIC_PROCESS	GO_COBALAMIN_METABOLIC_PROCESS	0.243808	0.595014	0.54891	CD320	1	325	31	lnckb.106542/lnckb.11057/lnckb.15715/lnckb.15822/lnckb.16939/lnckb.18133/lnckb.21141/lnckb.21696/lnckb.23212/lnckb.26985/lnckb.31473/lnckb.31624/lnckb.31916/lnckb.31992/lnckb.43078/lnckb.46571/lnckb.46955/lnckb.48201/lnckb.51331/lnckb.52617/lnckb.52765/lnckb.52832/lnckb.55529/lnckb.55889/lnckb.56742/lnckb.57266/lnckb.57935/lnckb.58290/lnckb.66102/lnckb.6862/lnckb.77187	lnckb.106542/LOC105369663/LOC102723809/LOC100289511/RP11-1000B6.8/LINC00933/RNASEK-C17orf49/SPAG5-AS1/LOC105371893/CTB-179K24.3/AC009948.5/LOC105373796/AC007038.7/AC098820.4,AC098820.3/LOC105369228/LOC730101/LOC105377887/LOC101929670/LOC105375424/FAM66B/FAM66D/lnckb.52832/LOC105376059/RP11-575L7.2/lnckb.56742/LOC107987144/UXT-AS1/FTX/lnckb.66102/PLCE1-AS1/lnckb.77187	PPP1CA/DRAP1/POP7/MRPL14/SF3B5/CCDC124/TMEM147/CENPB/PUF60/COG8/RMND5B/PSMB3/PSMA7/SSU72/LONP1/FLAD1/TOMM22/VPS4A/FAM96B/TXNL4A
M13	GO_EXOSOME_RNASE_COMPLEX_	GO_EXOSOME_RNASE_COMPLEX_	0.243808	0.595014	0.54891	EXOSC5	1	325	31	lnckb.106542/lnckb.11057/lnckb.15715/lnckb.15822/lnckb.16939/lnckb.18133/lnckb.21141/lnckb.21696/lnckb.23212/lnckb.26985/lnckb.31473/lnckb.31624/lnckb.31916/lnckb.31992/lnckb.43078/lnckb.46571/lnckb.46955/lnckb.48201/lnckb.51331/lnckb.52617/lnckb.52765/lnckb.52832/lnckb.55529/lnckb.55889/lnckb.56742/lnckb.57266/lnckb.57935/lnckb.58290/lnckb.66102/lnckb.6862/lnckb.77187	lnckb.106542/LOC105369663/LOC102723809/LOC100289511/RP11-1000B6.8/LINC00933/RNASEK-C17orf49/SPAG5-AS1/LOC105371893/CTB-179K24.3/AC009948.5/LOC105373796/AC007038.7/AC098820.4,AC098820.3/LOC105369228/LOC730101/LOC105377887/LOC101929670/LOC105375424/FAM66B/FAM66D/lnckb.52832/LOC105376059/RP11-575L7.2/lnckb.56742/LOC107987144/UXT-AS1/FTX/lnckb.66102/PLCE1-AS1/lnckb.77187	PPP1CA/DRAP1/POP7/MRPL14/SF3B5/CCDC124/TMEM147/CENPB/PUF60/COG8/RMND5B/PSMB3/PSMA7/SSU72/LONP1/FLAD1/TOMM22/VPS4A/FAM96B/TXNL4A
M13	GO_HISTONE_DEUBIQUITINATION	GO_HISTONE_DEUBIQUITINATION	0.243808	0.595014	0.54891	BAP1	1	325	31	lnckb.106542/lnckb.11057/lnckb.15715/lnckb.15822/lnckb.16939/lnckb.18133/lnckb.21141/lnckb.21696/lnckb.23212/lnckb.26985/lnckb.31473/lnckb.31624/lnckb.31916/lnckb.31992/lnckb.43078/lnckb.46571/lnckb.46955/lnckb.48201/lnckb.51331/lnckb.52617/lnckb.52765/lnckb.52832/lnckb.55529/lnckb.55889/lnckb.56742/lnckb.57266/lnckb.57935/lnckb.58290/lnckb.66102/lnckb.6862/lnckb.77187	lnckb.106542/LOC105369663/LOC102723809/LOC100289511/RP11-1000B6.8/LINC00933/RNASEK-C17orf49/SPAG5-AS1/LOC105371893/CTB-179K24.3/AC009948.5/LOC105373796/AC007038.7/AC098820.4,AC098820.3/LOC105369228/LOC730101/LOC105377887/LOC101929670/LOC105375424/FAM66B/FAM66D/lnckb.52832/LOC105376059/RP11-575L7.2/lnckb.56742/LOC107987144/UXT-AS1/FTX/lnckb.66102/PLCE1-AS1/lnckb.77187	PPP1CA/DRAP1/POP7/MRPL14/SF3B5/CCDC124/TMEM147/CENPB/PUF60/COG8/RMND5B/PSMB3/PSMA7/SSU72/LONP1/FLAD1/TOMM22/VPS4A/FAM96B/TXNL4A
M13	GO_INO80_TYPE_COMPLEX	GO_INO80_TYPE_COMPLEX	0.243808	0.595014	0.54891	TFPT	1	325	31	lnckb.106542/lnckb.11057/lnckb.15715/lnckb.15822/lnckb.16939/lnckb.18133/lnckb.21141/lnckb.21696/lnckb.23212/lnckb.26985/lnckb.31473/lnckb.31624/lnckb.31916/lnckb.31992/lnckb.43078/lnckb.46571/lnckb.46955/lnckb.48201/lnckb.51331/lnckb.52617/lnckb.52765/lnckb.52832/lnckb.55529/lnckb.55889/lnckb.56742/lnckb.57266/lnckb.57935/lnckb.58290/lnckb.66102/lnckb.6862/lnckb.77187	lnckb.106542/LOC105369663/LOC102723809/LOC100289511/RP11-1000B6.8/LINC00933/RNASEK-C17orf49/SPAG5-AS1/LOC105371893/CTB-179K24.3/AC009948.5/LOC105373796/AC007038.7/AC098820.4,AC098820.3/LOC105369228/LOC730101/LOC105377887/LOC101929670/LOC105375424/FAM66B/FAM66D/lnckb.52832/LOC105376059/RP11-575L7.2/lnckb.56742/LOC107987144/UXT-AS1/FTX/lnckb.66102/PLCE1-AS1/lnckb.77187	PPP1CA/DRAP1/POP7/MRPL14/SF3B5/CCDC124/TMEM147/CENPB/PUF60/COG8/RMND5B/PSMB3/PSMA7/SSU72/LONP1/FLAD1/TOMM22/VPS4A/FAM96B/TXNL4A
M13	GO_LIPOPOLYSACCHARIDE_BINDING	GO_LIPOPOLYSACCHARIDE_BINDING	0.243808	0.595014	0.54891	PSMB4	1	325	31	lnckb.106542/lnckb.11057/lnckb.15715/lnckb.15822/lnckb.16939/lnckb.18133/lnckb.21141/lnckb.21696/lnckb.23212/lnckb.26985/lnckb.31473/lnckb.31624/lnckb.31916/lnckb.31992/lnckb.43078/lnckb.46571/lnckb.46955/lnckb.48201/lnckb.51331/lnckb.52617/lnckb.52765/lnckb.52832/lnckb.55529/lnckb.55889/lnckb.56742/lnckb.57266/lnckb.57935/lnckb.58290/lnckb.66102/lnckb.6862/lnckb.77187	lnckb.106542/LOC105369663/LOC102723809/LOC100289511/RP11-1000B6.8/LINC00933/RNASEK-C17orf49/SPAG5-AS1/LOC105371893/CTB-179K24.3/AC009948.5/LOC105373796/AC007038.7/AC098820.4,AC098820.3/LOC105369228/LOC730101/LOC105377887/LOC101929670/LOC105375424/FAM66B/FAM66D/lnckb.52832/LOC105376059/RP11-575L7.2/lnckb.56742/LOC107987144/UXT-AS1/FTX/lnckb.66102/PLCE1-AS1/lnckb.77187	PPP1CA/DRAP1/POP7/MRPL14/SF3B5/CCDC124/TMEM147/CENPB/PUF60/COG8/RMND5B/PSMB3/PSMA7/SSU72/LONP1/FLAD1/TOMM22/VPS4A/FAM96B/TXNL4A
M13	GO_METHYL_CPG_BINDING	GO_METHYL_CPG_BINDING	0.243808	0.595014	0.54891	MBD3	1	325	31	lnckb.106542/lnckb.11057/lnckb.15715/lnckb.15822/lnckb.16939/lnckb.18133/lnckb.21141/lnckb.21696/lnckb.23212/lnckb.26985/lnckb.31473/lnckb.31624/lnckb.31916/lnckb.31992/lnckb.43078/lnckb.46571/lnckb.46955/lnckb.48201/lnckb.51331/lnckb.52617/lnckb.52765/lnckb.52832/lnckb.55529/lnckb.55889/lnckb.56742/lnckb.57266/lnckb.57935/lnckb.58290/lnckb.66102/lnckb.6862/lnckb.77187	lnckb.106542/LOC105369663/LOC102723809/LOC100289511/RP11-1000B6.8/LINC00933/RNASEK-C17orf49/SPAG5-AS1/LOC105371893/CTB-179K24.3/AC009948.5/LOC105373796/AC007038.7/AC098820.4,AC098820.3/LOC105369228/LOC730101/LOC105377887/LOC101929670/LOC105375424/FAM66B/FAM66D/lnckb.52832/LOC105376059/RP11-575L7.2/lnckb.56742/LOC107987144/UXT-AS1/FTX/lnckb.66102/PLCE1-AS1/lnckb.77187	PPP1CA/DRAP1/POP7/MRPL14/SF3B5/CCDC124/TMEM147/CENPB/PUF60/COG8/RMND5B/PSMB3/PSMA7/SSU72/LONP1/FLAD1/TOMM22/VPS4A/FAM96B/TXNL4A
M13	GO_MRNA_TRANSCRIPTION	GO_MRNA_TRANSCRIPTION	0.243808	0.595014	0.54891	ZBTB1	1	325	31	lnckb.106542/lnckb.11057/lnckb.15715/lnckb.15822/lnckb.16939/lnckb.18133/lnckb.21141/lnckb.21696/lnckb.23212/lnckb.26985/lnckb.31473/lnckb.31624/lnckb.31916/lnckb.31992/lnckb.43078/lnckb.46571/lnckb.46955/lnckb.48201/lnckb.51331/lnckb.52617/lnckb.52765/lnckb.52832/lnckb.55529/lnckb.55889/lnckb.56742/lnckb.57266/lnckb.57935/lnckb.58290/lnckb.66102/lnckb.6862/lnckb.77187	lnckb.106542/LOC105369663/LOC102723809/LOC100289511/RP11-1000B6.8/LINC00933/RNASEK-C17orf49/SPAG5-AS1/LOC105371893/CTB-179K24.3/AC009948.5/LOC105373796/AC007038.7/AC098820.4,AC098820.3/LOC105369228/LOC730101/LOC105377887/LOC101929670/LOC105375424/FAM66B/FAM66D/lnckb.52832/LOC105376059/RP11-575L7.2/lnckb.56742/LOC107987144/UXT-AS1/FTX/lnckb.66102/PLCE1-AS1/lnckb.77187	PPP1CA/DRAP1/POP7/MRPL14/SF3B5/CCDC124/TMEM147/CENPB/PUF60/COG8/RMND5B/PSMB3/PSMA7/SSU72/LONP1/FLAD1/TOMM22/VPS4A/FAM96B/TXNL4A
M13	GO_NCRNA_3_END_PROCESSING	GO_NCRNA_3_END_PROCESSING	0.243808	0.595014	0.54891	EXOSC5	1	325	31	lnckb.106542/lnckb.11057/lnckb.15715/lnckb.15822/lnckb.16939/lnckb.18133/lnckb.21141/lnckb.21696/lnckb.23212/lnckb.26985/lnckb.31473/lnckb.31624/lnckb.31916/lnckb.31992/lnckb.43078/lnckb.46571/lnckb.46955/lnckb.48201/lnckb.51331/lnckb.52617/lnckb.52765/lnckb.52832/lnckb.55529/lnckb.55889/lnckb.56742/lnckb.57266/lnckb.57935/lnckb.58290/lnckb.66102/lnckb.6862/lnckb.77187	lnckb.106542/LOC105369663/LOC102723809/LOC100289511/RP11-1000B6.8/LINC00933/RNASEK-C17orf49/SPAG5-AS1/LOC105371893/CTB-179K24.3/AC009948.5/LOC105373796/AC007038.7/AC098820.4,AC098820.3/LOC105369228/LOC730101/LOC105377887/LOC101929670/LOC105375424/FAM66B/FAM66D/lnckb.52832/LOC105376059/RP11-575L7.2/lnckb.56742/LOC107987144/UXT-AS1/FTX/lnckb.66102/PLCE1-AS1/lnckb.77187	PPP1CA/DRAP1/POP7/MRPL14/SF3B5/CCDC124/TMEM147/CENPB/PUF60/COG8/RMND5B/PSMB3/PSMA7/SSU72/LONP1/FLAD1/TOMM22/VPS4A/FAM96B/TXNL4A
M13	GO_NUCLEAR_LOCALIZATION_SEQUENCE_BINDING	GO_NUCLEAR_LOCALIZATION_SEQUENCE_BINDING	0.243808	0.595014	0.54891	KPNA5	1	325	31	lnckb.106542/lnckb.11057/lnckb.15715/lnckb.15822/lnckb.16939/lnckb.18133/lnckb.21141/lnckb.21696/lnckb.23212/lnckb.26985/lnckb.31473/lnckb.31624/lnckb.31916/lnckb.31992/lnckb.43078/lnckb.46571/lnckb.46955/lnckb.48201/lnckb.51331/lnckb.52617/lnckb.52765/lnckb.52832/lnckb.55529/lnckb.55889/lnckb.56742/lnckb.57266/lnckb.57935/lnckb.58290/lnckb.66102/lnckb.6862/lnckb.77187	lnckb.106542/LOC105369663/LOC102723809/LOC100289511/RP11-1000B6.8/LINC00933/RNASEK-C17orf49/SPAG5-AS1/LOC105371893/CTB-179K24.3/AC009948.5/LOC105373796/AC007038.7/AC098820.4,AC098820.3/LOC105369228/LOC730101/LOC105377887/LOC101929670/LOC105375424/FAM66B/FAM66D/lnckb.52832/LOC105376059/RP11-575L7.2/lnckb.56742/LOC107987144/UXT-AS1/FTX/lnckb.66102/PLCE1-AS1/lnckb.77187	PPP1CA/DRAP1/POP7/MRPL14/SF3B5/CCDC124/TMEM147/CENPB/PUF60/COG8/RMND5B/PSMB3/PSMA7/SSU72/LONP1/FLAD1/TOMM22/VPS4A/FAM96B/TXNL4A
M13	GO_PEPTIDASE_ACTIVATOR_ACTIVITY_INVOLVED_IN_APOPTOTIC_PROCESS	GO_PEPTIDASE_ACTIVATOR_ACTIVITY_INVOLVED_IN_APOPTOTIC_PROCESS	0.243808	0.595014	0.54891	CDKN1B	1	325	31	lnckb.106542/lnckb.11057/lnckb.15715/lnckb.15822/lnckb.16939/lnckb.18133/lnckb.21141/lnckb.21696/lnckb.23212/lnckb.26985/lnckb.31473/lnckb.31624/lnckb.31916/lnckb.31992/lnckb.43078/lnckb.46571/lnckb.46955/lnckb.48201/lnckb.51331/lnckb.52617/lnckb.52765/lnckb.52832/lnckb.55529/lnckb.55889/lnckb.56742/lnckb.57266/lnckb.57935/lnckb.58290/lnckb.66102/lnckb.6862/lnckb.77187	lnckb.106542/LOC105369663/LOC102723809/LOC100289511/RP11-1000B6.8/LINC00933/RNASEK-C17orf49/SPAG5-AS1/LOC105371893/CTB-179K24.3/AC009948.5/LOC105373796/AC007038.7/AC098820.4,AC098820.3/LOC105369228/LOC730101/LOC105377887/LOC101929670/LOC105375424/FAM66B/FAM66D/lnckb.52832/LOC105376059/RP11-575L7.2/lnckb.56742/LOC107987144/UXT-AS1/FTX/lnckb.66102/PLCE1-AS1/lnckb.77187	PPP1CA/DRAP1/POP7/MRPL14/SF3B5/CCDC124/TMEM147/CENPB/PUF60/COG8/RMND5B/PSMB3/PSMA7/SSU72/LONP1/FLAD1/TOMM22/VPS4A/FAM96B/TXNL4A
M13	GO_PRERIBOSOME_LARGE_SUBUNIT_PRECURSOR	GO_PRERIBOSOME_LARGE_SUBUNIT_PRECURSOR	0.243808	0.595014	0.54891	RPLP1	1	325	31	lnckb.106542/lnckb.11057/lnckb.15715/lnckb.15822/lnckb.16939/lnckb.18133/lnckb.21141/lnckb.21696/lnckb.23212/lnckb.26985/lnckb.31473/lnckb.31624/lnckb.31916/lnckb.31992/lnckb.43078/lnckb.46571/lnckb.46955/lnckb.48201/lnckb.51331/lnckb.52617/lnckb.52765/lnckb.52832/lnckb.55529/lnckb.55889/lnckb.56742/lnckb.57266/lnckb.57935/lnckb.58290/lnckb.66102/lnckb.6862/lnckb.77187	lnckb.106542/LOC105369663/LOC102723809/LOC100289511/RP11-1000B6.8/LINC00933/RNASEK-C17orf49/SPAG5-AS1/LOC105371893/CTB-179K24.3/AC009948.5/LOC105373796/AC007038.7/AC098820.4,AC098820.3/LOC105369228/LOC730101/LOC105377887/LOC101929670/LOC105375424/FAM66B/FAM66D/lnckb.52832/LOC105376059/RP11-575L7.2/lnckb.56742/LOC107987144/UXT-AS1/FTX/lnckb.66102/PLCE1-AS1/lnckb.77187	PPP1CA/DRAP1/POP7/MRPL14/SF3B5/CCDC124/TMEM147/CENPB/PUF60/COG8/RMND5B/PSMB3/PSMA7/SSU72/LONP1/FLAD1/TOMM22/VPS4A/FAM96B/TXNL4A
M13	GO_PRESPLICEOSOME	GO_PRESPLICEOSOME	0.243808	0.595014	0.54891	SNRPG	1	325	31	lnckb.106542/lnckb.11057/lnckb.15715/lnckb.15822/lnckb.16939/lnckb.18133/lnckb.21141/lnckb.21696/lnckb.23212/lnckb.26985/lnckb.31473/lnckb.31624/lnckb.31916/lnckb.31992/lnckb.43078/lnckb.46571/lnckb.46955/lnckb.48201/lnckb.51331/lnckb.52617/lnckb.52765/lnckb.52832/lnckb.55529/lnckb.55889/lnckb.56742/lnckb.57266/lnckb.57935/lnckb.58290/lnckb.66102/lnckb.6862/lnckb.77187	lnckb.106542/LOC105369663/LOC102723809/LOC100289511/RP11-1000B6.8/LINC00933/RNASEK-C17orf49/SPAG5-AS1/LOC105371893/CTB-179K24.3/AC009948.5/LOC105373796/AC007038.7/AC098820.4,AC098820.3/LOC105369228/LOC730101/LOC105377887/LOC101929670/LOC105375424/FAM66B/FAM66D/lnckb.52832/LOC105376059/RP11-575L7.2/lnckb.56742/LOC107987144/UXT-AS1/FTX/lnckb.66102/PLCE1-AS1/lnckb.77187	PPP1CA/DRAP1/POP7/MRPL14/SF3B5/CCDC124/TMEM147/CENPB/PUF60/COG8/RMND5B/PSMB3/PSMA7/SSU72/LONP1/FLAD1/TOMM22/VPS4A/FAM96B/TXNL4A
M13	GO_PROTON_TRANSPORTING_TWO_SECTOR_ATPASE_COMPLEX_PROTON_TRANSPORTING_DOMAIN	GO_PROTON_TRANSPORTING_TWO_SECTOR_ATPASE_COMPLEX_PROTON_TRANSPORTING_DOMAIN	0.243808	0.595014	0.54891	ATP6V0C	1	325	31	lnckb.106542/lnckb.11057/lnckb.15715/lnckb.15822/lnckb.16939/lnckb.18133/lnckb.21141/lnckb.21696/lnckb.23212/lnckb.26985/lnckb.31473/lnckb.31624/lnckb.31916/lnckb.31992/lnckb.43078/lnckb.46571/lnckb.46955/lnckb.48201/lnckb.51331/lnckb.52617/lnckb.52765/lnckb.52832/lnckb.55529/lnckb.55889/lnckb.56742/lnckb.57266/lnckb.57935/lnckb.58290/lnckb.66102/lnckb.6862/lnckb.77187	lnckb.106542/LOC105369663/LOC102723809/LOC100289511/RP11-1000B6.8/LINC00933/RNASEK-C17orf49/SPAG5-AS1/LOC105371893/CTB-179K24.3/AC009948.5/LOC105373796/AC007038.7/AC098820.4,AC098820.3/LOC105369228/LOC730101/LOC105377887/LOC101929670/LOC105375424/FAM66B/FAM66D/lnckb.52832/LOC105376059/RP11-575L7.2/lnckb.56742/LOC107987144/UXT-AS1/FTX/lnckb.66102/PLCE1-AS1/lnckb.77187	PPP1CA/DRAP1/POP7/MRPL14/SF3B5/CCDC124/TMEM147/CENPB/PUF60/COG8/RMND5B/PSMB3/PSMA7/SSU72/LONP1/FLAD1/TOMM22/VPS4A/FAM96B/TXNL4A
M13	GO_REGULATION_OF_PROTEIN_SUMOYLATION	GO_REGULATION_OF_PROTEIN_SUMOYLATION	0.243808	0.595014	0.54891	TOLLIP	1	325	31	lnckb.106542/lnckb.11057/lnckb.15715/lnckb.15822/lnckb.16939/lnckb.18133/lnckb.21141/lnckb.21696/lnckb.23212/lnckb.26985/lnckb.31473/lnckb.31624/lnckb.31916/lnckb.31992/lnckb.43078/lnckb.46571/lnckb.46955/lnckb.48201/lnckb.51331/lnckb.52617/lnckb.52765/lnckb.52832/lnckb.55529/lnckb.55889/lnckb.56742/lnckb.57266/lnckb.57935/lnckb.58290/lnckb.66102/lnckb.6862/lnckb.77187	lnckb.106542/LOC105369663/LOC102723809/LOC100289511/RP11-1000B6.8/LINC00933/RNASEK-C17orf49/SPAG5-AS1/LOC105371893/CTB-179K24.3/AC009948.5/LOC105373796/AC007038.7/AC098820.4,AC098820.3/LOC105369228/LOC730101/LOC105377887/LOC101929670/LOC105375424/FAM66B/FAM66D/lnckb.52832/LOC105376059/RP11-575L7.2/lnckb.56742/LOC107987144/UXT-AS1/FTX/lnckb.66102/PLCE1-AS1/lnckb.77187	PPP1CA/DRAP1/POP7/MRPL14/SF3B5/CCDC124/TMEM147/CENPB/PUF60/COG8/RMND5B/PSMB3/PSMA7/SSU72/LONP1/FLAD1/TOMM22/VPS4A/FAM96B/TXNL4A
M13	GO_REGULATION_OF_RECEPTOR_BIOSYNTHETIC_PROCESS	GO_REGULATION_OF_RECEPTOR_BIOSYNTHETIC_PROCESS	0.243808	0.595014	0.54891	SCAP	1	325	31	lnckb.106542/lnckb.11057/lnckb.15715/lnckb.15822/lnckb.16939/lnckb.18133/lnckb.21141/lnckb.21696/lnckb.23212/lnckb.26985/lnckb.31473/lnckb.31624/lnckb.31916/lnckb.31992/lnckb.43078/lnckb.46571/lnckb.46955/lnckb.48201/lnckb.51331/lnckb.52617/lnckb.52765/lnckb.52832/lnckb.55529/lnckb.55889/lnckb.56742/lnckb.57266/lnckb.57935/lnckb.58290/lnckb.66102/lnckb.6862/lnckb.77187	lnckb.106542/LOC105369663/LOC102723809/LOC100289511/RP11-1000B6.8/LINC00933/RNASEK-C17orf49/SPAG5-AS1/LOC105371893/CTB-179K24.3/AC009948.5/LOC105373796/AC007038.7/AC098820.4,AC098820.3/LOC105369228/LOC730101/LOC105377887/LOC101929670/LOC105375424/FAM66B/FAM66D/lnckb.52832/LOC105376059/RP11-575L7.2/lnckb.56742/LOC107987144/UXT-AS1/FTX/lnckb.66102/PLCE1-AS1/lnckb.77187	PPP1CA/DRAP1/POP7/MRPL14/SF3B5/CCDC124/TMEM147/CENPB/PUF60/COG8/RMND5B/PSMB3/PSMA7/SSU72/LONP1/FLAD1/TOMM22/VPS4A/FAM96B/TXNL4A
M13	GO_RESPONSE_TO_ACIDIC_PH	GO_RESPONSE_TO_ACIDIC_PH	0.243808	0.595014	0.54891	RAB11B	1	325	31	lnckb.106542/lnckb.11057/lnckb.15715/lnckb.15822/lnckb.16939/lnckb.18133/lnckb.21141/lnckb.21696/lnckb.23212/lnckb.26985/lnckb.31473/lnckb.31624/lnckb.31916/lnckb.31992/lnckb.43078/lnckb.46571/lnckb.46955/lnckb.48201/lnckb.51331/lnckb.52617/lnckb.52765/lnckb.52832/lnckb.55529/lnckb.55889/lnckb.56742/lnckb.57266/lnckb.57935/lnckb.58290/lnckb.66102/lnckb.6862/lnckb.77187	lnckb.106542/LOC105369663/LOC102723809/LOC100289511/RP11-1000B6.8/LINC00933/RNASEK-C17orf49/SPAG5-AS1/LOC105371893/CTB-179K24.3/AC009948.5/LOC105373796/AC007038.7/AC098820.4,AC098820.3/LOC105369228/LOC730101/LOC105377887/LOC101929670/LOC105375424/FAM66B/FAM66D/lnckb.52832/LOC105376059/RP11-575L7.2/lnckb.56742/LOC107987144/UXT-AS1/FTX/lnckb.66102/PLCE1-AS1/lnckb.77187	PPP1CA/DRAP1/POP7/MRPL14/SF3B5/CCDC124/TMEM147/CENPB/PUF60/COG8/RMND5B/PSMB3/PSMA7/SSU72/LONP1/FLAD1/TOMM22/VPS4A/FAM96B/TXNL4A
M13	GO_RUFFLE_ORGANIZATION	GO_RUFFLE_ORGANIZATION	0.243808	0.595014	0.54891	INPP5K	1	325	31	lnckb.106542/lnckb.11057/lnckb.15715/lnckb.15822/lnckb.16939/lnckb.18133/lnckb.21141/lnckb.21696/lnckb.23212/lnckb.26985/lnckb.31473/lnckb.31624/lnckb.31916/lnckb.31992/lnckb.43078/lnckb.46571/lnckb.46955/lnckb.48201/lnckb.51331/lnckb.52617/lnckb.52765/lnckb.52832/lnckb.55529/lnckb.55889/lnckb.56742/lnckb.57266/lnckb.57935/lnckb.58290/lnckb.66102/lnckb.6862/lnckb.77187	lnckb.106542/LOC105369663/LOC102723809/LOC100289511/RP11-1000B6.8/LINC00933/RNASEK-C17orf49/SPAG5-AS1/LOC105371893/CTB-179K24.3/AC009948.5/LOC105373796/AC007038.7/AC098820.4,AC098820.3/LOC105369228/LOC730101/LOC105377887/LOC101929670/LOC105375424/FAM66B/FAM66D/lnckb.52832/LOC105376059/RP11-575L7.2/lnckb.56742/LOC107987144/UXT-AS1/FTX/lnckb.66102/PLCE1-AS1/lnckb.77187	PPP1CA/DRAP1/POP7/MRPL14/SF3B5/CCDC124/TMEM147/CENPB/PUF60/COG8/RMND5B/PSMB3/PSMA7/SSU72/LONP1/FLAD1/TOMM22/VPS4A/FAM96B/TXNL4A
M13	GO_SYNAPTONEMAL_COMPLEX_ORGANIZATION	GO_SYNAPTONEMAL_COMPLEX_ORGANIZATION	0.243808	0.595014	0.54891	MLH3	1	325	31	lnckb.106542/lnckb.11057/lnckb.15715/lnckb.15822/lnckb.16939/lnckb.18133/lnckb.21141/lnckb.21696/lnckb.23212/lnckb.26985/lnckb.31473/lnckb.31624/lnckb.31916/lnckb.31992/lnckb.43078/lnckb.46571/lnckb.46955/lnckb.48201/lnckb.51331/lnckb.52617/lnckb.52765/lnckb.52832/lnckb.55529/lnckb.55889/lnckb.56742/lnckb.57266/lnckb.57935/lnckb.58290/lnckb.66102/lnckb.6862/lnckb.77187	lnckb.106542/LOC105369663/LOC102723809/LOC100289511/RP11-1000B6.8/LINC00933/RNASEK-C17orf49/SPAG5-AS1/LOC105371893/CTB-179K24.3/AC009948.5/LOC105373796/AC007038.7/AC098820.4,AC098820.3/LOC105369228/LOC730101/LOC105377887/LOC101929670/LOC105375424/FAM66B/FAM66D/lnckb.52832/LOC105376059/RP11-575L7.2/lnckb.56742/LOC107987144/UXT-AS1/FTX/lnckb.66102/PLCE1-AS1/lnckb.77187	PPP1CA/DRAP1/POP7/MRPL14/SF3B5/CCDC124/TMEM147/CENPB/PUF60/COG8/RMND5B/PSMB3/PSMA7/SSU72/LONP1/FLAD1/TOMM22/VPS4A/FAM96B/TXNL4A
M13	GO_U4_U6_X_U5_TRI_SNRNP_COMPLEX	GO_U4_U6_X_U5_TRI_SNRNP_COMPLEX	0.243808	0.595014	0.54891	TXNL4A	1	325	31	lnckb.106542/lnckb.11057/lnckb.15715/lnckb.15822/lnckb.16939/lnckb.18133/lnckb.21141/lnckb.21696/lnckb.23212/lnckb.26985/lnckb.31473/lnckb.31624/lnckb.31916/lnckb.31992/lnckb.43078/lnckb.46571/lnckb.46955/lnckb.48201/lnckb.51331/lnckb.52617/lnckb.52765/lnckb.52832/lnckb.55529/lnckb.55889/lnckb.56742/lnckb.57266/lnckb.57935/lnckb.58290/lnckb.66102/lnckb.6862/lnckb.77187	lnckb.106542/LOC105369663/LOC102723809/LOC100289511/RP11-1000B6.8/LINC00933/RNASEK-C17orf49/SPAG5-AS1/LOC105371893/CTB-179K24.3/AC009948.5/LOC105373796/AC007038.7/AC098820.4,AC098820.3/LOC105369228/LOC730101/LOC105377887/LOC101929670/LOC105375424/FAM66B/FAM66D/lnckb.52832/LOC105376059/RP11-575L7.2/lnckb.56742/LOC107987144/UXT-AS1/FTX/lnckb.66102/PLCE1-AS1/lnckb.77187	PPP1CA/DRAP1/POP7/MRPL14/SF3B5/CCDC124/TMEM147/CENPB/PUF60/COG8/RMND5B/PSMB3/PSMA7/SSU72/LONP1/FLAD1/TOMM22/VPS4A/FAM96B/TXNL4A
M13	GO_ENERGY_RESERVE_METABOLIC_PROCESS	GO_ENERGY_RESERVE_METABOLIC_PROCESS	0.246138	0.595196	0.549077	PHKG2/PPP1CA	2	325	31	lnckb.106542/lnckb.11057/lnckb.15715/lnckb.15822/lnckb.16939/lnckb.18133/lnckb.21141/lnckb.21696/lnckb.23212/lnckb.26985/lnckb.31473/lnckb.31624/lnckb.31916/lnckb.31992/lnckb.43078/lnckb.46571/lnckb.46955/lnckb.48201/lnckb.51331/lnckb.52617/lnckb.52765/lnckb.52832/lnckb.55529/lnckb.55889/lnckb.56742/lnckb.57266/lnckb.57935/lnckb.58290/lnckb.66102/lnckb.6862/lnckb.77187	lnckb.106542/LOC105369663/LOC102723809/LOC100289511/RP11-1000B6.8/LINC00933/RNASEK-C17orf49/SPAG5-AS1/LOC105371893/CTB-179K24.3/AC009948.5/LOC105373796/AC007038.7/AC098820.4,AC098820.3/LOC105369228/LOC730101/LOC105377887/LOC101929670/LOC105375424/FAM66B/FAM66D/lnckb.52832/LOC105376059/RP11-575L7.2/lnckb.56742/LOC107987144/UXT-AS1/FTX/lnckb.66102/PLCE1-AS1/lnckb.77187	PPP1CA/DRAP1/POP7/MRPL14/SF3B5/CCDC124/TMEM147/CENPB/PUF60/COG8/RMND5B/PSMB3/PSMA7/SSU72/LONP1/FLAD1/TOMM22/VPS4A/FAM96B/TXNL4A
M13	GO_ORGANIC_HYDROXY_COMPOUND_CATABOLIC_PROCESS	GO_ORGANIC_HYDROXY_COMPOUND_CATABOLIC_PROCESS	0.246138	0.595196	0.549077	INPP5K/SNX17	2	325	31	lnckb.106542/lnckb.11057/lnckb.15715/lnckb.15822/lnckb.16939/lnckb.18133/lnckb.21141/lnckb.21696/lnckb.23212/lnckb.26985/lnckb.31473/lnckb.31624/lnckb.31916/lnckb.31992/lnckb.43078/lnckb.46571/lnckb.46955/lnckb.48201/lnckb.51331/lnckb.52617/lnckb.52765/lnckb.52832/lnckb.55529/lnckb.55889/lnckb.56742/lnckb.57266/lnckb.57935/lnckb.58290/lnckb.66102/lnckb.6862/lnckb.77187	lnckb.106542/LOC105369663/LOC102723809/LOC100289511/RP11-1000B6.8/LINC00933/RNASEK-C17orf49/SPAG5-AS1/LOC105371893/CTB-179K24.3/AC009948.5/LOC105373796/AC007038.7/AC098820.4,AC098820.3/LOC105369228/LOC730101/LOC105377887/LOC101929670/LOC105375424/FAM66B/FAM66D/lnckb.52832/LOC105376059/RP11-575L7.2/lnckb.56742/LOC107987144/UXT-AS1/FTX/lnckb.66102/PLCE1-AS1/lnckb.77187	PPP1CA/DRAP1/POP7/MRPL14/SF3B5/CCDC124/TMEM147/CENPB/PUF60/COG8/RMND5B/PSMB3/PSMA7/SSU72/LONP1/FLAD1/TOMM22/VPS4A/FAM96B/TXNL4A
M13	GO_PEPTIDE_TRANSPORT	GO_PEPTIDE_TRANSPORT	0.246138	0.595196	0.549077	SLC9A3R1/RAB11B	2	325	31	lnckb.106542/lnckb.11057/lnckb.15715/lnckb.15822/lnckb.16939/lnckb.18133/lnckb.21141/lnckb.21696/lnckb.23212/lnckb.26985/lnckb.31473/lnckb.31624/lnckb.31916/lnckb.31992/lnckb.43078/lnckb.46571/lnckb.46955/lnckb.48201/lnckb.51331/lnckb.52617/lnckb.52765/lnckb.52832/lnckb.55529/lnckb.55889/lnckb.56742/lnckb.57266/lnckb.57935/lnckb.58290/lnckb.66102/lnckb.6862/lnckb.77187	lnckb.106542/LOC105369663/LOC102723809/LOC100289511/RP11-1000B6.8/LINC00933/RNASEK-C17orf49/SPAG5-AS1/LOC105371893/CTB-179K24.3/AC009948.5/LOC105373796/AC007038.7/AC098820.4,AC098820.3/LOC105369228/LOC730101/LOC105377887/LOC101929670/LOC105375424/FAM66B/FAM66D/lnckb.52832/LOC105376059/RP11-575L7.2/lnckb.56742/LOC107987144/UXT-AS1/FTX/lnckb.66102/PLCE1-AS1/lnckb.77187	PPP1CA/DRAP1/POP7/MRPL14/SF3B5/CCDC124/TMEM147/CENPB/PUF60/COG8/RMND5B/PSMB3/PSMA7/SSU72/LONP1/FLAD1/TOMM22/VPS4A/FAM96B/TXNL4A
M13	GO_REGULATION_OF_MAP_KINASE_ACTIVITY	GO_REGULATION_OF_MAP_KINASE_ACTIVITY	0.247128	0.595196	0.549077	INPP5K/PKN1/GHR/PLCE1/PDCD4/GSTP1	6	325	31	lnckb.106542/lnckb.11057/lnckb.15715/lnckb.15822/lnckb.16939/lnckb.18133/lnckb.21141/lnckb.21696/lnckb.23212/lnckb.26985/lnckb.31473/lnckb.31624/lnckb.31916/lnckb.31992/lnckb.43078/lnckb.46571/lnckb.46955/lnckb.48201/lnckb.51331/lnckb.52617/lnckb.52765/lnckb.52832/lnckb.55529/lnckb.55889/lnckb.56742/lnckb.57266/lnckb.57935/lnckb.58290/lnckb.66102/lnckb.6862/lnckb.77187	lnckb.106542/LOC105369663/LOC102723809/LOC100289511/RP11-1000B6.8/LINC00933/RNASEK-C17orf49/SPAG5-AS1/LOC105371893/CTB-179K24.3/AC009948.5/LOC105373796/AC007038.7/AC098820.4,AC098820.3/LOC105369228/LOC730101/LOC105377887/LOC101929670/LOC105375424/FAM66B/FAM66D/lnckb.52832/LOC105376059/RP11-575L7.2/lnckb.56742/LOC107987144/UXT-AS1/FTX/lnckb.66102/PLCE1-AS1/lnckb.77187	PPP1CA/DRAP1/POP7/MRPL14/SF3B5/CCDC124/TMEM147/CENPB/PUF60/COG8/RMND5B/PSMB3/PSMA7/SSU72/LONP1/FLAD1/TOMM22/VPS4A/FAM96B/TXNL4A
M13	GO_RESPONSE_TO_ACID_CHEMICAL	GO_RESPONSE_TO_ACID_CHEMICAL	0.247128	0.595196	0.549077	HMBS/CDKN1B/CDKN2D/AQP3/RRAGB/GSTP1	6	325	31	lnckb.106542/lnckb.11057/lnckb.15715/lnckb.15822/lnckb.16939/lnckb.18133/lnckb.21141/lnckb.21696/lnckb.23212/lnckb.26985/lnckb.31473/lnckb.31624/lnckb.31916/lnckb.31992/lnckb.43078/lnckb.46571/lnckb.46955/lnckb.48201/lnckb.51331/lnckb.52617/lnckb.52765/lnckb.52832/lnckb.55529/lnckb.55889/lnckb.56742/lnckb.57266/lnckb.57935/lnckb.58290/lnckb.66102/lnckb.6862/lnckb.77187	lnckb.106542/LOC105369663/LOC102723809/LOC100289511/RP11-1000B6.8/LINC00933/RNASEK-C17orf49/SPAG5-AS1/LOC105371893/CTB-179K24.3/AC009948.5/LOC105373796/AC007038.7/AC098820.4,AC098820.3/LOC105369228/LOC730101/LOC105377887/LOC101929670/LOC105375424/FAM66B/FAM66D/lnckb.52832/LOC105376059/RP11-575L7.2/lnckb.56742/LOC107987144/UXT-AS1/FTX/lnckb.66102/PLCE1-AS1/lnckb.77187	PPP1CA/DRAP1/POP7/MRPL14/SF3B5/CCDC124/TMEM147/CENPB/PUF60/COG8/RMND5B/PSMB3/PSMA7/SSU72/LONP1/FLAD1/TOMM22/VPS4A/FAM96B/TXNL4A
M13	GO_NEGATIVE_REGULATION_OF_BINDING	GO_NEGATIVE_REGULATION_OF_BINDING	0.250139	0.595196	0.549077	HFE/HABP4/PPP1CA	3	325	31	lnckb.106542/lnckb.11057/lnckb.15715/lnckb.15822/lnckb.16939/lnckb.18133/lnckb.21141/lnckb.21696/lnckb.23212/lnckb.26985/lnckb.31473/lnckb.31624/lnckb.31916/lnckb.31992/lnckb.43078/lnckb.46571/lnckb.46955/lnckb.48201/lnckb.51331/lnckb.52617/lnckb.52765/lnckb.52832/lnckb.55529/lnckb.55889/lnckb.56742/lnckb.57266/lnckb.57935/lnckb.58290/lnckb.66102/lnckb.6862/lnckb.77187	lnckb.106542/LOC105369663/LOC102723809/LOC100289511/RP11-1000B6.8/LINC00933/RNASEK-C17orf49/SPAG5-AS1/LOC105371893/CTB-179K24.3/AC009948.5/LOC105373796/AC007038.7/AC098820.4,AC098820.3/LOC105369228/LOC730101/LOC105377887/LOC101929670/LOC105375424/FAM66B/FAM66D/lnckb.52832/LOC105376059/RP11-575L7.2/lnckb.56742/LOC107987144/UXT-AS1/FTX/lnckb.66102/PLCE1-AS1/lnckb.77187	PPP1CA/DRAP1/POP7/MRPL14/SF3B5/CCDC124/TMEM147/CENPB/PUF60/COG8/RMND5B/PSMB3/PSMA7/SSU72/LONP1/FLAD1/TOMM22/VPS4A/FAM96B/TXNL4A
M13	GO_RECYCLING_ENDOSOME	GO_RECYCLING_ENDOSOME	0.250139	0.595196	0.549077	RAB11B/HFE/STX7	3	325	31	lnckb.106542/lnckb.11057/lnckb.15715/lnckb.15822/lnckb.16939/lnckb.18133/lnckb.21141/lnckb.21696/lnckb.23212/lnckb.26985/lnckb.31473/lnckb.31624/lnckb.31916/lnckb.31992/lnckb.43078/lnckb.46571/lnckb.46955/lnckb.48201/lnckb.51331/lnckb.52617/lnckb.52765/lnckb.52832/lnckb.55529/lnckb.55889/lnckb.56742/lnckb.57266/lnckb.57935/lnckb.58290/lnckb.66102/lnckb.6862/lnckb.77187	lnckb.106542/LOC105369663/LOC102723809/LOC100289511/RP11-1000B6.8/LINC00933/RNASEK-C17orf49/SPAG5-AS1/LOC105371893/CTB-179K24.3/AC009948.5/LOC105373796/AC007038.7/AC098820.4,AC098820.3/LOC105369228/LOC730101/LOC105377887/LOC101929670/LOC105375424/FAM66B/FAM66D/lnckb.52832/LOC105376059/RP11-575L7.2/lnckb.56742/LOC107987144/UXT-AS1/FTX/lnckb.66102/PLCE1-AS1/lnckb.77187	PPP1CA/DRAP1/POP7/MRPL14/SF3B5/CCDC124/TMEM147/CENPB/PUF60/COG8/RMND5B/PSMB3/PSMA7/SSU72/LONP1/FLAD1/TOMM22/VPS4A/FAM96B/TXNL4A
M13	GO_PANCREAS_DEVELOPMENT	GO_PANCREAS_DEVELOPMENT	0.251036	0.595196	0.549077	CCDC39/BAK1	2	325	31	lnckb.106542/lnckb.11057/lnckb.15715/lnckb.15822/lnckb.16939/lnckb.18133/lnckb.21141/lnckb.21696/lnckb.23212/lnckb.26985/lnckb.31473/lnckb.31624/lnckb.31916/lnckb.31992/lnckb.43078/lnckb.46571/lnckb.46955/lnckb.48201/lnckb.51331/lnckb.52617/lnckb.52765/lnckb.52832/lnckb.55529/lnckb.55889/lnckb.56742/lnckb.57266/lnckb.57935/lnckb.58290/lnckb.66102/lnckb.6862/lnckb.77187	lnckb.106542/LOC105369663/LOC102723809/LOC100289511/RP11-1000B6.8/LINC00933/RNASEK-C17orf49/SPAG5-AS1/LOC105371893/CTB-179K24.3/AC009948.5/LOC105373796/AC007038.7/AC098820.4,AC098820.3/LOC105369228/LOC730101/LOC105377887/LOC101929670/LOC105375424/FAM66B/FAM66D/lnckb.52832/LOC105376059/RP11-575L7.2/lnckb.56742/LOC107987144/UXT-AS1/FTX/lnckb.66102/PLCE1-AS1/lnckb.77187	PPP1CA/DRAP1/POP7/MRPL14/SF3B5/CCDC124/TMEM147/CENPB/PUF60/COG8/RMND5B/PSMB3/PSMA7/SSU72/LONP1/FLAD1/TOMM22/VPS4A/FAM96B/TXNL4A
M13	GO_POSITIVE_REGULATION_OF_ADAPTIVE_IMMUNE_RESPONSE	GO_POSITIVE_REGULATION_OF_ADAPTIVE_IMMUNE_RESPONSE	0.251036	0.595196	0.549077	ZBTB1/STX7	2	325	31	lnckb.106542/lnckb.11057/lnckb.15715/lnckb.15822/lnckb.16939/lnckb.18133/lnckb.21141/lnckb.21696/lnckb.23212/lnckb.26985/lnckb.31473/lnckb.31624/lnckb.31916/lnckb.31992/lnckb.43078/lnckb.46571/lnckb.46955/lnckb.48201/lnckb.51331/lnckb.52617/lnckb.52765/lnckb.52832/lnckb.55529/lnckb.55889/lnckb.56742/lnckb.57266/lnckb.57935/lnckb.58290/lnckb.66102/lnckb.6862/lnckb.77187	lnckb.106542/LOC105369663/LOC102723809/LOC100289511/RP11-1000B6.8/LINC00933/RNASEK-C17orf49/SPAG5-AS1/LOC105371893/CTB-179K24.3/AC009948.5/LOC105373796/AC007038.7/AC098820.4,AC098820.3/LOC105369228/LOC730101/LOC105377887/LOC101929670/LOC105375424/FAM66B/FAM66D/lnckb.52832/LOC105376059/RP11-575L7.2/lnckb.56742/LOC107987144/UXT-AS1/FTX/lnckb.66102/PLCE1-AS1/lnckb.77187	PPP1CA/DRAP1/POP7/MRPL14/SF3B5/CCDC124/TMEM147/CENPB/PUF60/COG8/RMND5B/PSMB3/PSMA7/SSU72/LONP1/FLAD1/TOMM22/VPS4A/FAM96B/TXNL4A
M13	GO_B_CELL_ACTIVATION	GO_B_CELL_ACTIVATION	0.253682	0.595196	0.549077	ZBTB1/BAK1/ATM	3	325	31	lnckb.106542/lnckb.11057/lnckb.15715/lnckb.15822/lnckb.16939/lnckb.18133/lnckb.21141/lnckb.21696/lnckb.23212/lnckb.26985/lnckb.31473/lnckb.31624/lnckb.31916/lnckb.31992/lnckb.43078/lnckb.46571/lnckb.46955/lnckb.48201/lnckb.51331/lnckb.52617/lnckb.52765/lnckb.52832/lnckb.55529/lnckb.55889/lnckb.56742/lnckb.57266/lnckb.57935/lnckb.58290/lnckb.66102/lnckb.6862/lnckb.77187	lnckb.106542/LOC105369663/LOC102723809/LOC100289511/RP11-1000B6.8/LINC00933/RNASEK-C17orf49/SPAG5-AS1/LOC105371893/CTB-179K24.3/AC009948.5/LOC105373796/AC007038.7/AC098820.4,AC098820.3/LOC105369228/LOC730101/LOC105377887/LOC101929670/LOC105375424/FAM66B/FAM66D/lnckb.52832/LOC105376059/RP11-575L7.2/lnckb.56742/LOC107987144/UXT-AS1/FTX/lnckb.66102/PLCE1-AS1/lnckb.77187	PPP1CA/DRAP1/POP7/MRPL14/SF3B5/CCDC124/TMEM147/CENPB/PUF60/COG8/RMND5B/PSMB3/PSMA7/SSU72/LONP1/FLAD1/TOMM22/VPS4A/FAM96B/TXNL4A
M13	GO_MAINTENANCE_OF_CELL_NUMBER	GO_MAINTENANCE_OF_CELL_NUMBER	0.253682	0.595196	0.549077	VPS72/FUT10/POLR2G	3	325	31	lnckb.106542/lnckb.11057/lnckb.15715/lnckb.15822/lnckb.16939/lnckb.18133/lnckb.21141/lnckb.21696/lnckb.23212/lnckb.26985/lnckb.31473/lnckb.31624/lnckb.31916/lnckb.31992/lnckb.43078/lnckb.46571/lnckb.46955/lnckb.48201/lnckb.51331/lnckb.52617/lnckb.52765/lnckb.52832/lnckb.55529/lnckb.55889/lnckb.56742/lnckb.57266/lnckb.57935/lnckb.58290/lnckb.66102/lnckb.6862/lnckb.77187	lnckb.106542/LOC105369663/LOC102723809/LOC100289511/RP11-1000B6.8/LINC00933/RNASEK-C17orf49/SPAG5-AS1/LOC105371893/CTB-179K24.3/AC009948.5/LOC105373796/AC007038.7/AC098820.4,AC098820.3/LOC105369228/LOC730101/LOC105377887/LOC101929670/LOC105375424/FAM66B/FAM66D/lnckb.52832/LOC105376059/RP11-575L7.2/lnckb.56742/LOC107987144/UXT-AS1/FTX/lnckb.66102/PLCE1-AS1/lnckb.77187	PPP1CA/DRAP1/POP7/MRPL14/SF3B5/CCDC124/TMEM147/CENPB/PUF60/COG8/RMND5B/PSMB3/PSMA7/SSU72/LONP1/FLAD1/TOMM22/VPS4A/FAM96B/TXNL4A
M13	GO_NUCLEAR_CHROMOSOME_TELOMERIC_REGION	GO_NUCLEAR_CHROMOSOME_TELOMERIC_REGION	0.253682	0.595196	0.549077	NHP2/PPP1CA/ATM	3	325	31	lnckb.106542/lnckb.11057/lnckb.15715/lnckb.15822/lnckb.16939/lnckb.18133/lnckb.21141/lnckb.21696/lnckb.23212/lnckb.26985/lnckb.31473/lnckb.31624/lnckb.31916/lnckb.31992/lnckb.43078/lnckb.46571/lnckb.46955/lnckb.48201/lnckb.51331/lnckb.52617/lnckb.52765/lnckb.52832/lnckb.55529/lnckb.55889/lnckb.56742/lnckb.57266/lnckb.57935/lnckb.58290/lnckb.66102/lnckb.6862/lnckb.77187	lnckb.106542/LOC105369663/LOC102723809/LOC100289511/RP11-1000B6.8/LINC00933/RNASEK-C17orf49/SPAG5-AS1/LOC105371893/CTB-179K24.3/AC009948.5/LOC105373796/AC007038.7/AC098820.4,AC098820.3/LOC105369228/LOC730101/LOC105377887/LOC101929670/LOC105375424/FAM66B/FAM66D/lnckb.52832/LOC105376059/RP11-575L7.2/lnckb.56742/LOC107987144/UXT-AS1/FTX/lnckb.66102/PLCE1-AS1/lnckb.77187	PPP1CA/DRAP1/POP7/MRPL14/SF3B5/CCDC124/TMEM147/CENPB/PUF60/COG8/RMND5B/PSMB3/PSMA7/SSU72/LONP1/FLAD1/TOMM22/VPS4A/FAM96B/TXNL4A
M13	GO_AXONEMAL_DYNEIN_COMPLEX_ASSEMBLY	GO_AXONEMAL_DYNEIN_COMPLEX_ASSEMBLY	0.253811	0.595196	0.549077	CCDC39	1	325	31	lnckb.106542/lnckb.11057/lnckb.15715/lnckb.15822/lnckb.16939/lnckb.18133/lnckb.21141/lnckb.21696/lnckb.23212/lnckb.26985/lnckb.31473/lnckb.31624/lnckb.31916/lnckb.31992/lnckb.43078/lnckb.46571/lnckb.46955/lnckb.48201/lnckb.51331/lnckb.52617/lnckb.52765/lnckb.52832/lnckb.55529/lnckb.55889/lnckb.56742/lnckb.57266/lnckb.57935/lnckb.58290/lnckb.66102/lnckb.6862/lnckb.77187	lnckb.106542/LOC105369663/LOC102723809/LOC100289511/RP11-1000B6.8/LINC00933/RNASEK-C17orf49/SPAG5-AS1/LOC105371893/CTB-179K24.3/AC009948.5/LOC105373796/AC007038.7/AC098820.4,AC098820.3/LOC105369228/LOC730101/LOC105377887/LOC101929670/LOC105375424/FAM66B/FAM66D/lnckb.52832/LOC105376059/RP11-575L7.2/lnckb.56742/LOC107987144/UXT-AS1/FTX/lnckb.66102/PLCE1-AS1/lnckb.77187	PPP1CA/DRAP1/POP7/MRPL14/SF3B5/CCDC124/TMEM147/CENPB/PUF60/COG8/RMND5B/PSMB3/PSMA7/SSU72/LONP1/FLAD1/TOMM22/VPS4A/FAM96B/TXNL4A
M13	GO_BETA_CATENIN_DESTRUCTION_COMPLEX_DISASSEMBLY	GO_BETA_CATENIN_DESTRUCTION_COMPLEX_DISASSEMBLY	0.253811	0.595196	0.549077	PPP1CA	1	325	31	lnckb.106542/lnckb.11057/lnckb.15715/lnckb.15822/lnckb.16939/lnckb.18133/lnckb.21141/lnckb.21696/lnckb.23212/lnckb.26985/lnckb.31473/lnckb.31624/lnckb.31916/lnckb.31992/lnckb.43078/lnckb.46571/lnckb.46955/lnckb.48201/lnckb.51331/lnckb.52617/lnckb.52765/lnckb.52832/lnckb.55529/lnckb.55889/lnckb.56742/lnckb.57266/lnckb.57935/lnckb.58290/lnckb.66102/lnckb.6862/lnckb.77187	lnckb.106542/LOC105369663/LOC102723809/LOC100289511/RP11-1000B6.8/LINC00933/RNASEK-C17orf49/SPAG5-AS1/LOC105371893/CTB-179K24.3/AC009948.5/LOC105373796/AC007038.7/AC098820.4,AC098820.3/LOC105369228/LOC730101/LOC105377887/LOC101929670/LOC105375424/FAM66B/FAM66D/lnckb.52832/LOC105376059/RP11-575L7.2/lnckb.56742/LOC107987144/UXT-AS1/FTX/lnckb.66102/PLCE1-AS1/lnckb.77187	PPP1CA/DRAP1/POP7/MRPL14/SF3B5/CCDC124/TMEM147/CENPB/PUF60/COG8/RMND5B/PSMB3/PSMA7/SSU72/LONP1/FLAD1/TOMM22/VPS4A/FAM96B/TXNL4A
M13	GO_CARBOHYDRATE_PHOSPHORYLATION	GO_CARBOHYDRATE_PHOSPHORYLATION	0.253811	0.595196	0.549077	GALK1	1	325	31	lnckb.106542/lnckb.11057/lnckb.15715/lnckb.15822/lnckb.16939/lnckb.18133/lnckb.21141/lnckb.21696/lnckb.23212/lnckb.26985/lnckb.31473/lnckb.31624/lnckb.31916/lnckb.31992/lnckb.43078/lnckb.46571/lnckb.46955/lnckb.48201/lnckb.51331/lnckb.52617/lnckb.52765/lnckb.52832/lnckb.55529/lnckb.55889/lnckb.56742/lnckb.57266/lnckb.57935/lnckb.58290/lnckb.66102/lnckb.6862/lnckb.77187	lnckb.106542/LOC105369663/LOC102723809/LOC100289511/RP11-1000B6.8/LINC00933/RNASEK-C17orf49/SPAG5-AS1/LOC105371893/CTB-179K24.3/AC009948.5/LOC105373796/AC007038.7/AC098820.4,AC098820.3/LOC105369228/LOC730101/LOC105377887/LOC101929670/LOC105375424/FAM66B/FAM66D/lnckb.52832/LOC105376059/RP11-575L7.2/lnckb.56742/LOC107987144/UXT-AS1/FTX/lnckb.66102/PLCE1-AS1/lnckb.77187	PPP1CA/DRAP1/POP7/MRPL14/SF3B5/CCDC124/TMEM147/CENPB/PUF60/COG8/RMND5B/PSMB3/PSMA7/SSU72/LONP1/FLAD1/TOMM22/VPS4A/FAM96B/TXNL4A
M13	GO_CARBOXY_TERMINAL_DOMAIN_PROTEIN_KINASE_COMPLEX	GO_CARBOXY_TERMINAL_DOMAIN_PROTEIN_KINASE_COMPLEX	0.253811	0.595196	0.549077	PUF60	1	325	31	lnckb.106542/lnckb.11057/lnckb.15715/lnckb.15822/lnckb.16939/lnckb.18133/lnckb.21141/lnckb.21696/lnckb.23212/lnckb.26985/lnckb.31473/lnckb.31624/lnckb.31916/lnckb.31992/lnckb.43078/lnckb.46571/lnckb.46955/lnckb.48201/lnckb.51331/lnckb.52617/lnckb.52765/lnckb.52832/lnckb.55529/lnckb.55889/lnckb.56742/lnckb.57266/lnckb.57935/lnckb.58290/lnckb.66102/lnckb.6862/lnckb.77187	lnckb.106542/LOC105369663/LOC102723809/LOC100289511/RP11-1000B6.8/LINC00933/RNASEK-C17orf49/SPAG5-AS1/LOC105371893/CTB-179K24.3/AC009948.5/LOC105373796/AC007038.7/AC098820.4,AC098820.3/LOC105369228/LOC730101/LOC105377887/LOC101929670/LOC105375424/FAM66B/FAM66D/lnckb.52832/LOC105376059/RP11-575L7.2/lnckb.56742/LOC107987144/UXT-AS1/FTX/lnckb.66102/PLCE1-AS1/lnckb.77187	PPP1CA/DRAP1/POP7/MRPL14/SF3B5/CCDC124/TMEM147/CENPB/PUF60/COG8/RMND5B/PSMB3/PSMA7/SSU72/LONP1/FLAD1/TOMM22/VPS4A/FAM96B/TXNL4A
M13	GO_CELLULAR_RESPONSE_TO_VIRUS	GO_CELLULAR_RESPONSE_TO_VIRUS	0.253811	0.595196	0.549077	BCL2L11	1	325	31	lnckb.106542/lnckb.11057/lnckb.15715/lnckb.15822/lnckb.16939/lnckb.18133/lnckb.21141/lnckb.21696/lnckb.23212/lnckb.26985/lnckb.31473/lnckb.31624/lnckb.31916/lnckb.31992/lnckb.43078/lnckb.46571/lnckb.46955/lnckb.48201/lnckb.51331/lnckb.52617/lnckb.52765/lnckb.52832/lnckb.55529/lnckb.55889/lnckb.56742/lnckb.57266/lnckb.57935/lnckb.58290/lnckb.66102/lnckb.6862/lnckb.77187	lnckb.106542/LOC105369663/LOC102723809/LOC100289511/RP11-1000B6.8/LINC00933/RNASEK-C17orf49/SPAG5-AS1/LOC105371893/CTB-179K24.3/AC009948.5/LOC105373796/AC007038.7/AC098820.4,AC098820.3/LOC105369228/LOC730101/LOC105377887/LOC101929670/LOC105375424/FAM66B/FAM66D/lnckb.52832/LOC105376059/RP11-575L7.2/lnckb.56742/LOC107987144/UXT-AS1/FTX/lnckb.66102/PLCE1-AS1/lnckb.77187	PPP1CA/DRAP1/POP7/MRPL14/SF3B5/CCDC124/TMEM147/CENPB/PUF60/COG8/RMND5B/PSMB3/PSMA7/SSU72/LONP1/FLAD1/TOMM22/VPS4A/FAM96B/TXNL4A
M13	GO_FORMATION_OF_TRANSLATION_PREINITIATION_COMPLEX	GO_FORMATION_OF_TRANSLATION_PREINITIATION_COMPLEX	0.253811	0.595196	0.549077	EIF3G	1	325	31	lnckb.106542/lnckb.11057/lnckb.15715/lnckb.15822/lnckb.16939/lnckb.18133/lnckb.21141/lnckb.21696/lnckb.23212/lnckb.26985/lnckb.31473/lnckb.31624/lnckb.31916/lnckb.31992/lnckb.43078/lnckb.46571/lnckb.46955/lnckb.48201/lnckb.51331/lnckb.52617/lnckb.52765/lnckb.52832/lnckb.55529/lnckb.55889/lnckb.56742/lnckb.57266/lnckb.57935/lnckb.58290/lnckb.66102/lnckb.6862/lnckb.77187	lnckb.106542/LOC105369663/LOC102723809/LOC100289511/RP11-1000B6.8/LINC00933/RNASEK-C17orf49/SPAG5-AS1/LOC105371893/CTB-179K24.3/AC009948.5/LOC105373796/AC007038.7/AC098820.4,AC098820.3/LOC105369228/LOC730101/LOC105377887/LOC101929670/LOC105375424/FAM66B/FAM66D/lnckb.52832/LOC105376059/RP11-575L7.2/lnckb.56742/LOC107987144/UXT-AS1/FTX/lnckb.66102/PLCE1-AS1/lnckb.77187	PPP1CA/DRAP1/POP7/MRPL14/SF3B5/CCDC124/TMEM147/CENPB/PUF60/COG8/RMND5B/PSMB3/PSMA7/SSU72/LONP1/FLAD1/TOMM22/VPS4A/FAM96B/TXNL4A
M13	GO_GLUTATHIONE_DERIVATIVE_METABOLIC_PROCESS	GO_GLUTATHIONE_DERIVATIVE_METABOLIC_PROCESS	0.253811	0.595196	0.549077	GSTP1	1	325	31	lnckb.106542/lnckb.11057/lnckb.15715/lnckb.15822/lnckb.16939/lnckb.18133/lnckb.21141/lnckb.21696/lnckb.23212/lnckb.26985/lnckb.31473/lnckb.31624/lnckb.31916/lnckb.31992/lnckb.43078/lnckb.46571/lnckb.46955/lnckb.48201/lnckb.51331/lnckb.52617/lnckb.52765/lnckb.52832/lnckb.55529/lnckb.55889/lnckb.56742/lnckb.57266/lnckb.57935/lnckb.58290/lnckb.66102/lnckb.6862/lnckb.77187	lnckb.106542/LOC105369663/LOC102723809/LOC100289511/RP11-1000B6.8/LINC00933/RNASEK-C17orf49/SPAG5-AS1/LOC105371893/CTB-179K24.3/AC009948.5/LOC105373796/AC007038.7/AC098820.4,AC098820.3/LOC105369228/LOC730101/LOC105377887/LOC101929670/LOC105375424/FAM66B/FAM66D/lnckb.52832/LOC105376059/RP11-575L7.2/lnckb.56742/LOC107987144/UXT-AS1/FTX/lnckb.66102/PLCE1-AS1/lnckb.77187	PPP1CA/DRAP1/POP7/MRPL14/SF3B5/CCDC124/TMEM147/CENPB/PUF60/COG8/RMND5B/PSMB3/PSMA7/SSU72/LONP1/FLAD1/TOMM22/VPS4A/FAM96B/TXNL4A
M13	GO_LIPOPROTEIN_PARTICLE_RECEPTOR_BINDING	GO_LIPOPROTEIN_PARTICLE_RECEPTOR_BINDING	0.253811	0.595196	0.549077	SNX17	1	325	31	lnckb.106542/lnckb.11057/lnckb.15715/lnckb.15822/lnckb.16939/lnckb.18133/lnckb.21141/lnckb.21696/lnckb.23212/lnckb.26985/lnckb.31473/lnckb.31624/lnckb.31916/lnckb.31992/lnckb.43078/lnckb.46571/lnckb.46955/lnckb.48201/lnckb.51331/lnckb.52617/lnckb.52765/lnckb.52832/lnckb.55529/lnckb.55889/lnckb.56742/lnckb.57266/lnckb.57935/lnckb.58290/lnckb.66102/lnckb.6862/lnckb.77187	lnckb.106542/LOC105369663/LOC102723809/LOC100289511/RP11-1000B6.8/LINC00933/RNASEK-C17orf49/SPAG5-AS1/LOC105371893/CTB-179K24.3/AC009948.5/LOC105373796/AC007038.7/AC098820.4,AC098820.3/LOC105369228/LOC730101/LOC105377887/LOC101929670/LOC105375424/FAM66B/FAM66D/lnckb.52832/LOC105376059/RP11-575L7.2/lnckb.56742/LOC107987144/UXT-AS1/FTX/lnckb.66102/PLCE1-AS1/lnckb.77187	PPP1CA/DRAP1/POP7/MRPL14/SF3B5/CCDC124/TMEM147/CENPB/PUF60/COG8/RMND5B/PSMB3/PSMA7/SSU72/LONP1/FLAD1/TOMM22/VPS4A/FAM96B/TXNL4A
M13	GO_MACROMOLECULE_TRANSMEMBRANE_TRANSPORTER_ACTIVITY	GO_MACROMOLECULE_TRANSMEMBRANE_TRANSPORTER_ACTIVITY	0.253811	0.595196	0.549077	TOMM22	1	325	31	lnckb.106542/lnckb.11057/lnckb.15715/lnckb.15822/lnckb.16939/lnckb.18133/lnckb.21141/lnckb.21696/lnckb.23212/lnckb.26985/lnckb.31473/lnckb.31624/lnckb.31916/lnckb.31992/lnckb.43078/lnckb.46571/lnckb.46955/lnckb.48201/lnckb.51331/lnckb.52617/lnckb.52765/lnckb.52832/lnckb.55529/lnckb.55889/lnckb.56742/lnckb.57266/lnckb.57935/lnckb.58290/lnckb.66102/lnckb.6862/lnckb.77187	lnckb.106542/LOC105369663/LOC102723809/LOC100289511/RP11-1000B6.8/LINC00933/RNASEK-C17orf49/SPAG5-AS1/LOC105371893/CTB-179K24.3/AC009948.5/LOC105373796/AC007038.7/AC098820.4,AC098820.3/LOC105369228/LOC730101/LOC105377887/LOC101929670/LOC105375424/FAM66B/FAM66D/lnckb.52832/LOC105376059/RP11-575L7.2/lnckb.56742/LOC107987144/UXT-AS1/FTX/lnckb.66102/PLCE1-AS1/lnckb.77187	PPP1CA/DRAP1/POP7/MRPL14/SF3B5/CCDC124/TMEM147/CENPB/PUF60/COG8/RMND5B/PSMB3/PSMA7/SSU72/LONP1/FLAD1/TOMM22/VPS4A/FAM96B/TXNL4A
M13	GO_MEMBRANE_PROTEIN_ECTODOMAIN_PROTEOLYSIS	GO_MEMBRANE_PROTEIN_ECTODOMAIN_PROTEOLYSIS	0.253811	0.595196	0.549077	PSENEN	1	325	31	lnckb.106542/lnckb.11057/lnckb.15715/lnckb.15822/lnckb.16939/lnckb.18133/lnckb.21141/lnckb.21696/lnckb.23212/lnckb.26985/lnckb.31473/lnckb.31624/lnckb.31916/lnckb.31992/lnckb.43078/lnckb.46571/lnckb.46955/lnckb.48201/lnckb.51331/lnckb.52617/lnckb.52765/lnckb.52832/lnckb.55529/lnckb.55889/lnckb.56742/lnckb.57266/lnckb.57935/lnckb.58290/lnckb.66102/lnckb.6862/lnckb.77187	lnckb.106542/LOC105369663/LOC102723809/LOC100289511/RP11-1000B6.8/LINC00933/RNASEK-C17orf49/SPAG5-AS1/LOC105371893/CTB-179K24.3/AC009948.5/LOC105373796/AC007038.7/AC098820.4,AC098820.3/LOC105369228/LOC730101/LOC105377887/LOC101929670/LOC105375424/FAM66B/FAM66D/lnckb.52832/LOC105376059/RP11-575L7.2/lnckb.56742/LOC107987144/UXT-AS1/FTX/lnckb.66102/PLCE1-AS1/lnckb.77187	PPP1CA/DRAP1/POP7/MRPL14/SF3B5/CCDC124/TMEM147/CENPB/PUF60/COG8/RMND5B/PSMB3/PSMA7/SSU72/LONP1/FLAD1/TOMM22/VPS4A/FAM96B/TXNL4A
M13	GO_MODULATION_OF_TRANSCRIPTION_IN_OTHER_ORGANISM_INVOLVED_IN_SYMBIOTIC_INTERACTION	GO_MODULATION_OF_TRANSCRIPTION_IN_OTHER_ORGANISM_INVOLVED_IN_SYMBIOTIC_INTERACTION	0.253811	0.595196	0.549077	INPP5K	1	325	31	lnckb.106542/lnckb.11057/lnckb.15715/lnckb.15822/lnckb.16939/lnckb.18133/lnckb.21141/lnckb.21696/lnckb.23212/lnckb.26985/lnckb.31473/lnckb.31624/lnckb.31916/lnckb.31992/lnckb.43078/lnckb.46571/lnckb.46955/lnckb.48201/lnckb.51331/lnckb.52617/lnckb.52765/lnckb.52832/lnckb.55529/lnckb.55889/lnckb.56742/lnckb.57266/lnckb.57935/lnckb.58290/lnckb.66102/lnckb.6862/lnckb.77187	lnckb.106542/LOC105369663/LOC102723809/LOC100289511/RP11-1000B6.8/LINC00933/RNASEK-C17orf49/SPAG5-AS1/LOC105371893/CTB-179K24.3/AC009948.5/LOC105373796/AC007038.7/AC098820.4,AC098820.3/LOC105369228/LOC730101/LOC105377887/LOC101929670/LOC105375424/FAM66B/FAM66D/lnckb.52832/LOC105376059/RP11-575L7.2/lnckb.56742/LOC107987144/UXT-AS1/FTX/lnckb.66102/PLCE1-AS1/lnckb.77187	PPP1CA/DRAP1/POP7/MRPL14/SF3B5/CCDC124/TMEM147/CENPB/PUF60/COG8/RMND5B/PSMB3/PSMA7/SSU72/LONP1/FLAD1/TOMM22/VPS4A/FAM96B/TXNL4A
M13	GO_NCRNA_CATABOLIC_PROCESS	GO_NCRNA_CATABOLIC_PROCESS	0.253811	0.595196	0.549077	EXOSC5	1	325	31	lnckb.106542/lnckb.11057/lnckb.15715/lnckb.15822/lnckb.16939/lnckb.18133/lnckb.21141/lnckb.21696/lnckb.23212/lnckb.26985/lnckb.31473/lnckb.31624/lnckb.31916/lnckb.31992/lnckb.43078/lnckb.46571/lnckb.46955/lnckb.48201/lnckb.51331/lnckb.52617/lnckb.52765/lnckb.52832/lnckb.55529/lnckb.55889/lnckb.56742/lnckb.57266/lnckb.57935/lnckb.58290/lnckb.66102/lnckb.6862/lnckb.77187	lnckb.106542/LOC105369663/LOC102723809/LOC100289511/RP11-1000B6.8/LINC00933/RNASEK-C17orf49/SPAG5-AS1/LOC105371893/CTB-179K24.3/AC009948.5/LOC105373796/AC007038.7/AC098820.4,AC098820.3/LOC105369228/LOC730101/LOC105377887/LOC101929670/LOC105375424/FAM66B/FAM66D/lnckb.52832/LOC105376059/RP11-575L7.2/lnckb.56742/LOC107987144/UXT-AS1/FTX/lnckb.66102/PLCE1-AS1/lnckb.77187	PPP1CA/DRAP1/POP7/MRPL14/SF3B5/CCDC124/TMEM147/CENPB/PUF60/COG8/RMND5B/PSMB3/PSMA7/SSU72/LONP1/FLAD1/TOMM22/VPS4A/FAM96B/TXNL4A
M13	GO_NEGATIVE_REGULATION_OF_CYTOKINE_PRODUCTION_INVOLVED_IN_IMMUNE_RESPONSE	GO_NEGATIVE_REGULATION_OF_CYTOKINE_PRODUCTION_INVOLVED_IN_IMMUNE_RESPONSE	0.253811	0.595196	0.549077	HFE	1	325	31	lnckb.106542/lnckb.11057/lnckb.15715/lnckb.15822/lnckb.16939/lnckb.18133/lnckb.21141/lnckb.21696/lnckb.23212/lnckb.26985/lnckb.31473/lnckb.31624/lnckb.31916/lnckb.31992/lnckb.43078/lnckb.46571/lnckb.46955/lnckb.48201/lnckb.51331/lnckb.52617/lnckb.52765/lnckb.52832/lnckb.55529/lnckb.55889/lnckb.56742/lnckb.57266/lnckb.57935/lnckb.58290/lnckb.66102/lnckb.6862/lnckb.77187	lnckb.106542/LOC105369663/LOC102723809/LOC100289511/RP11-1000B6.8/LINC00933/RNASEK-C17orf49/SPAG5-AS1/LOC105371893/CTB-179K24.3/AC009948.5/LOC105373796/AC007038.7/AC098820.4,AC098820.3/LOC105369228/LOC730101/LOC105377887/LOC101929670/LOC105375424/FAM66B/FAM66D/lnckb.52832/LOC105376059/RP11-575L7.2/lnckb.56742/LOC107987144/UXT-AS1/FTX/lnckb.66102/PLCE1-AS1/lnckb.77187	PPP1CA/DRAP1/POP7/MRPL14/SF3B5/CCDC124/TMEM147/CENPB/PUF60/COG8/RMND5B/PSMB3/PSMA7/SSU72/LONP1/FLAD1/TOMM22/VPS4A/FAM96B/TXNL4A
M13	GO_NLS_BEARING_PROTEIN_IMPORT_INTO_NUCLEUS	GO_NLS_BEARING_PROTEIN_IMPORT_INTO_NUCLEUS	0.253811	0.595196	0.549077	KPNA5	1	325	31	lnckb.106542/lnckb.11057/lnckb.15715/lnckb.15822/lnckb.16939/lnckb.18133/lnckb.21141/lnckb.21696/lnckb.23212/lnckb.26985/lnckb.31473/lnckb.31624/lnckb.31916/lnckb.31992/lnckb.43078/lnckb.46571/lnckb.46955/lnckb.48201/lnckb.51331/lnckb.52617/lnckb.52765/lnckb.52832/lnckb.55529/lnckb.55889/lnckb.56742/lnckb.57266/lnckb.57935/lnckb.58290/lnckb.66102/lnckb.6862/lnckb.77187	lnckb.106542/LOC105369663/LOC102723809/LOC100289511/RP11-1000B6.8/LINC00933/RNASEK-C17orf49/SPAG5-AS1/LOC105371893/CTB-179K24.3/AC009948.5/LOC105373796/AC007038.7/AC098820.4,AC098820.3/LOC105369228/LOC730101/LOC105377887/LOC101929670/LOC105375424/FAM66B/FAM66D/lnckb.52832/LOC105376059/RP11-575L7.2/lnckb.56742/LOC107987144/UXT-AS1/FTX/lnckb.66102/PLCE1-AS1/lnckb.77187	PPP1CA/DRAP1/POP7/MRPL14/SF3B5/CCDC124/TMEM147/CENPB/PUF60/COG8/RMND5B/PSMB3/PSMA7/SSU72/LONP1/FLAD1/TOMM22/VPS4A/FAM96B/TXNL4A
M13	GO_NUCLEAR_TRANSCRIPTIONAL_REPRESSOR_COMPLEX	GO_NUCLEAR_TRANSCRIPTIONAL_REPRESSOR_COMPLEX	0.253811	0.595196	0.549077	MBD3	1	325	31	lnckb.106542/lnckb.11057/lnckb.15715/lnckb.15822/lnckb.16939/lnckb.18133/lnckb.21141/lnckb.21696/lnckb.23212/lnckb.26985/lnckb.31473/lnckb.31624/lnckb.31916/lnckb.31992/lnckb.43078/lnckb.46571/lnckb.46955/lnckb.48201/lnckb.51331/lnckb.52617/lnckb.52765/lnckb.52832/lnckb.55529/lnckb.55889/lnckb.56742/lnckb.57266/lnckb.57935/lnckb.58290/lnckb.66102/lnckb.6862/lnckb.77187	lnckb.106542/LOC105369663/LOC102723809/LOC100289511/RP11-1000B6.8/LINC00933/RNASEK-C17orf49/SPAG5-AS1/LOC105371893/CTB-179K24.3/AC009948.5/LOC105373796/AC007038.7/AC098820.4,AC098820.3/LOC105369228/LOC730101/LOC105377887/LOC101929670/LOC105375424/FAM66B/FAM66D/lnckb.52832/LOC105376059/RP11-575L7.2/lnckb.56742/LOC107987144/UXT-AS1/FTX/lnckb.66102/PLCE1-AS1/lnckb.77187	PPP1CA/DRAP1/POP7/MRPL14/SF3B5/CCDC124/TMEM147/CENPB/PUF60/COG8/RMND5B/PSMB3/PSMA7/SSU72/LONP1/FLAD1/TOMM22/VPS4A/FAM96B/TXNL4A
M13	GO_POSITIVE_REGULATION_OF_MICROTUBULE_POLYMERIZATION_OR_DEPOLYMERIZATION	GO_POSITIVE_REGULATION_OF_MICROTUBULE_POLYMERIZATION_OR_DEPOLYMERIZATION	0.253811	0.595196	0.549077	CDKN1B	1	325	31	lnckb.106542/lnckb.11057/lnckb.15715/lnckb.15822/lnckb.16939/lnckb.18133/lnckb.21141/lnckb.21696/lnckb.23212/lnckb.26985/lnckb.31473/lnckb.31624/lnckb.31916/lnckb.31992/lnckb.43078/lnckb.46571/lnckb.46955/lnckb.48201/lnckb.51331/lnckb.52617/lnckb.52765/lnckb.52832/lnckb.55529/lnckb.55889/lnckb.56742/lnckb.57266/lnckb.57935/lnckb.58290/lnckb.66102/lnckb.6862/lnckb.77187	lnckb.106542/LOC105369663/LOC102723809/LOC100289511/RP11-1000B6.8/LINC00933/RNASEK-C17orf49/SPAG5-AS1/LOC105371893/CTB-179K24.3/AC009948.5/LOC105373796/AC007038.7/AC098820.4,AC098820.3/LOC105369228/LOC730101/LOC105377887/LOC101929670/LOC105375424/FAM66B/FAM66D/lnckb.52832/LOC105376059/RP11-575L7.2/lnckb.56742/LOC107987144/UXT-AS1/FTX/lnckb.66102/PLCE1-AS1/lnckb.77187	PPP1CA/DRAP1/POP7/MRPL14/SF3B5/CCDC124/TMEM147/CENPB/PUF60/COG8/RMND5B/PSMB3/PSMA7/SSU72/LONP1/FLAD1/TOMM22/VPS4A/FAM96B/TXNL4A
M13	GO_POSITIVE_REGULATION_OF_PROTEIN_OLIGOMERIZATION	GO_POSITIVE_REGULATION_OF_PROTEIN_OLIGOMERIZATION	0.253811	0.595196	0.549077	BCL2L11	1	325	31	lnckb.106542/lnckb.11057/lnckb.15715/lnckb.15822/lnckb.16939/lnckb.18133/lnckb.21141/lnckb.21696/lnckb.23212/lnckb.26985/lnckb.31473/lnckb.31624/lnckb.31916/lnckb.31992/lnckb.43078/lnckb.46571/lnckb.46955/lnckb.48201/lnckb.51331/lnckb.52617/lnckb.52765/lnckb.52832/lnckb.55529/lnckb.55889/lnckb.56742/lnckb.57266/lnckb.57935/lnckb.58290/lnckb.66102/lnckb.6862/lnckb.77187	lnckb.106542/LOC105369663/LOC102723809/LOC100289511/RP11-1000B6.8/LINC00933/RNASEK-C17orf49/SPAG5-AS1/LOC105371893/CTB-179K24.3/AC009948.5/LOC105373796/AC007038.7/AC098820.4,AC098820.3/LOC105369228/LOC730101/LOC105377887/LOC101929670/LOC105375424/FAM66B/FAM66D/lnckb.52832/LOC105376059/RP11-575L7.2/lnckb.56742/LOC107987144/UXT-AS1/FTX/lnckb.66102/PLCE1-AS1/lnckb.77187	PPP1CA/DRAP1/POP7/MRPL14/SF3B5/CCDC124/TMEM147/CENPB/PUF60/COG8/RMND5B/PSMB3/PSMA7/SSU72/LONP1/FLAD1/TOMM22/VPS4A/FAM96B/TXNL4A
M13	GO_POSITIVE_REGULATION_OF_TRANSLATIONAL_INITIATION	GO_POSITIVE_REGULATION_OF_TRANSLATIONAL_INITIATION	0.253811	0.595196	0.549077	POLR2G	1	325	31	lnckb.106542/lnckb.11057/lnckb.15715/lnckb.15822/lnckb.16939/lnckb.18133/lnckb.21141/lnckb.21696/lnckb.23212/lnckb.26985/lnckb.31473/lnckb.31624/lnckb.31916/lnckb.31992/lnckb.43078/lnckb.46571/lnckb.46955/lnckb.48201/lnckb.51331/lnckb.52617/lnckb.52765/lnckb.52832/lnckb.55529/lnckb.55889/lnckb.56742/lnckb.57266/lnckb.57935/lnckb.58290/lnckb.66102/lnckb.6862/lnckb.77187	lnckb.106542/LOC105369663/LOC102723809/LOC100289511/RP11-1000B6.8/LINC00933/RNASEK-C17orf49/SPAG5-AS1/LOC105371893/CTB-179K24.3/AC009948.5/LOC105373796/AC007038.7/AC098820.4,AC098820.3/LOC105369228/LOC730101/LOC105377887/LOC101929670/LOC105375424/FAM66B/FAM66D/lnckb.52832/LOC105376059/RP11-575L7.2/lnckb.56742/LOC107987144/UXT-AS1/FTX/lnckb.66102/PLCE1-AS1/lnckb.77187	PPP1CA/DRAP1/POP7/MRPL14/SF3B5/CCDC124/TMEM147/CENPB/PUF60/COG8/RMND5B/PSMB3/PSMA7/SSU72/LONP1/FLAD1/TOMM22/VPS4A/FAM96B/TXNL4A
M13	GO_REGULATION_OF_ANDROGEN_RECEPTOR_SIGNALING_PATHWAY	GO_REGULATION_OF_ANDROGEN_RECEPTOR_SIGNALING_PATHWAY	0.253811	0.595196	0.549077	PIAS2	1	325	31	lnckb.106542/lnckb.11057/lnckb.15715/lnckb.15822/lnckb.16939/lnckb.18133/lnckb.21141/lnckb.21696/lnckb.23212/lnckb.26985/lnckb.31473/lnckb.31624/lnckb.31916/lnckb.31992/lnckb.43078/lnckb.46571/lnckb.46955/lnckb.48201/lnckb.51331/lnckb.52617/lnckb.52765/lnckb.52832/lnckb.55529/lnckb.55889/lnckb.56742/lnckb.57266/lnckb.57935/lnckb.58290/lnckb.66102/lnckb.6862/lnckb.77187	lnckb.106542/LOC105369663/LOC102723809/LOC100289511/RP11-1000B6.8/LINC00933/RNASEK-C17orf49/SPAG5-AS1/LOC105371893/CTB-179K24.3/AC009948.5/LOC105373796/AC007038.7/AC098820.4,AC098820.3/LOC105369228/LOC730101/LOC105377887/LOC101929670/LOC105375424/FAM66B/FAM66D/lnckb.52832/LOC105376059/RP11-575L7.2/lnckb.56742/LOC107987144/UXT-AS1/FTX/lnckb.66102/PLCE1-AS1/lnckb.77187	PPP1CA/DRAP1/POP7/MRPL14/SF3B5/CCDC124/TMEM147/CENPB/PUF60/COG8/RMND5B/PSMB3/PSMA7/SSU72/LONP1/FLAD1/TOMM22/VPS4A/FAM96B/TXNL4A
M13	GO_REGULATION_OF_CHOLESTEROL_METABOLIC_PROCESS	GO_REGULATION_OF_CHOLESTEROL_METABOLIC_PROCESS	0.253811	0.595196	0.549077	SCAP	1	325	31	lnckb.106542/lnckb.11057/lnckb.15715/lnckb.15822/lnckb.16939/lnckb.18133/lnckb.21141/lnckb.21696/lnckb.23212/lnckb.26985/lnckb.31473/lnckb.31624/lnckb.31916/lnckb.31992/lnckb.43078/lnckb.46571/lnckb.46955/lnckb.48201/lnckb.51331/lnckb.52617/lnckb.52765/lnckb.52832/lnckb.55529/lnckb.55889/lnckb.56742/lnckb.57266/lnckb.57935/lnckb.58290/lnckb.66102/lnckb.6862/lnckb.77187	lnckb.106542/LOC105369663/LOC102723809/LOC100289511/RP11-1000B6.8/LINC00933/RNASEK-C17orf49/SPAG5-AS1/LOC105371893/CTB-179K24.3/AC009948.5/LOC105373796/AC007038.7/AC098820.4,AC098820.3/LOC105369228/LOC730101/LOC105377887/LOC101929670/LOC105375424/FAM66B/FAM66D/lnckb.52832/LOC105376059/RP11-575L7.2/lnckb.56742/LOC107987144/UXT-AS1/FTX/lnckb.66102/PLCE1-AS1/lnckb.77187	PPP1CA/DRAP1/POP7/MRPL14/SF3B5/CCDC124/TMEM147/CENPB/PUF60/COG8/RMND5B/PSMB3/PSMA7/SSU72/LONP1/FLAD1/TOMM22/VPS4A/FAM96B/TXNL4A
M13	GO_REGULATION_OF_MITOCHONDRIAL_MEMBRANE_PERMEABILITY_INVOLVED_IN_APOPTOTIC_PROCESS	GO_REGULATION_OF_MITOCHONDRIAL_MEMBRANE_PERMEABILITY_INVOLVED_IN_APOPTOTIC_PROCESS	0.253811	0.595196	0.549077	BCL2L11	1	325	31	lnckb.106542/lnckb.11057/lnckb.15715/lnckb.15822/lnckb.16939/lnckb.18133/lnckb.21141/lnckb.21696/lnckb.23212/lnckb.26985/lnckb.31473/lnckb.31624/lnckb.31916/lnckb.31992/lnckb.43078/lnckb.46571/lnckb.46955/lnckb.48201/lnckb.51331/lnckb.52617/lnckb.52765/lnckb.52832/lnckb.55529/lnckb.55889/lnckb.56742/lnckb.57266/lnckb.57935/lnckb.58290/lnckb.66102/lnckb.6862/lnckb.77187	lnckb.106542/LOC105369663/LOC102723809/LOC100289511/RP11-1000B6.8/LINC00933/RNASEK-C17orf49/SPAG5-AS1/LOC105371893/CTB-179K24.3/AC009948.5/LOC105373796/AC007038.7/AC098820.4,AC098820.3/LOC105369228/LOC730101/LOC105377887/LOC101929670/LOC105375424/FAM66B/FAM66D/lnckb.52832/LOC105376059/RP11-575L7.2/lnckb.56742/LOC107987144/UXT-AS1/FTX/lnckb.66102/PLCE1-AS1/lnckb.77187	PPP1CA/DRAP1/POP7/MRPL14/SF3B5/CCDC124/TMEM147/CENPB/PUF60/COG8/RMND5B/PSMB3/PSMA7/SSU72/LONP1/FLAD1/TOMM22/VPS4A/FAM96B/TXNL4A
M13	GO_REGULATION_OF_PROTEIN_HOMODIMERIZATION_ACTIVITY	GO_REGULATION_OF_PROTEIN_HOMODIMERIZATION_ACTIVITY	0.253811	0.595196	0.549077	BAK1	1	325	31	lnckb.106542/lnckb.11057/lnckb.15715/lnckb.15822/lnckb.16939/lnckb.18133/lnckb.21141/lnckb.21696/lnckb.23212/lnckb.26985/lnckb.31473/lnckb.31624/lnckb.31916/lnckb.31992/lnckb.43078/lnckb.46571/lnckb.46955/lnckb.48201/lnckb.51331/lnckb.52617/lnckb.52765/lnckb.52832/lnckb.55529/lnckb.55889/lnckb.56742/lnckb.57266/lnckb.57935/lnckb.58290/lnckb.66102/lnckb.6862/lnckb.77187	lnckb.106542/LOC105369663/LOC102723809/LOC100289511/RP11-1000B6.8/LINC00933/RNASEK-C17orf49/SPAG5-AS1/LOC105371893/CTB-179K24.3/AC009948.5/LOC105373796/AC007038.7/AC098820.4,AC098820.3/LOC105369228/LOC730101/LOC105377887/LOC101929670/LOC105375424/FAM66B/FAM66D/lnckb.52832/LOC105376059/RP11-575L7.2/lnckb.56742/LOC107987144/UXT-AS1/FTX/lnckb.66102/PLCE1-AS1/lnckb.77187	PPP1CA/DRAP1/POP7/MRPL14/SF3B5/CCDC124/TMEM147/CENPB/PUF60/COG8/RMND5B/PSMB3/PSMA7/SSU72/LONP1/FLAD1/TOMM22/VPS4A/FAM96B/TXNL4A
M13	GO_REGULATION_OF_RESPONSE_TO_INTERFERON_GAMMA	GO_REGULATION_OF_RESPONSE_TO_INTERFERON_GAMMA	0.253811	0.595196	0.549077	NR1H2	1	325	31	lnckb.106542/lnckb.11057/lnckb.15715/lnckb.15822/lnckb.16939/lnckb.18133/lnckb.21141/lnckb.21696/lnckb.23212/lnckb.26985/lnckb.31473/lnckb.31624/lnckb.31916/lnckb.31992/lnckb.43078/lnckb.46571/lnckb.46955/lnckb.48201/lnckb.51331/lnckb.52617/lnckb.52765/lnckb.52832/lnckb.55529/lnckb.55889/lnckb.56742/lnckb.57266/lnckb.57935/lnckb.58290/lnckb.66102/lnckb.6862/lnckb.77187	lnckb.106542/LOC105369663/LOC102723809/LOC100289511/RP11-1000B6.8/LINC00933/RNASEK-C17orf49/SPAG5-AS1/LOC105371893/CTB-179K24.3/AC009948.5/LOC105373796/AC007038.7/AC098820.4,AC098820.3/LOC105369228/LOC730101/LOC105377887/LOC101929670/LOC105375424/FAM66B/FAM66D/lnckb.52832/LOC105376059/RP11-575L7.2/lnckb.56742/LOC107987144/UXT-AS1/FTX/lnckb.66102/PLCE1-AS1/lnckb.77187	PPP1CA/DRAP1/POP7/MRPL14/SF3B5/CCDC124/TMEM147/CENPB/PUF60/COG8/RMND5B/PSMB3/PSMA7/SSU72/LONP1/FLAD1/TOMM22/VPS4A/FAM96B/TXNL4A
M13	GO_REGULATION_OF_T_CELL_CYTOKINE_PRODUCTION	GO_REGULATION_OF_T_CELL_CYTOKINE_PRODUCTION	0.253811	0.595196	0.549077	HFE	1	325	31	lnckb.106542/lnckb.11057/lnckb.15715/lnckb.15822/lnckb.16939/lnckb.18133/lnckb.21141/lnckb.21696/lnckb.23212/lnckb.26985/lnckb.31473/lnckb.31624/lnckb.31916/lnckb.31992/lnckb.43078/lnckb.46571/lnckb.46955/lnckb.48201/lnckb.51331/lnckb.52617/lnckb.52765/lnckb.52832/lnckb.55529/lnckb.55889/lnckb.56742/lnckb.57266/lnckb.57935/lnckb.58290/lnckb.66102/lnckb.6862/lnckb.77187	lnckb.106542/LOC105369663/LOC102723809/LOC100289511/RP11-1000B6.8/LINC00933/RNASEK-C17orf49/SPAG5-AS1/LOC105371893/CTB-179K24.3/AC009948.5/LOC105373796/AC007038.7/AC098820.4,AC098820.3/LOC105369228/LOC730101/LOC105377887/LOC101929670/LOC105375424/FAM66B/FAM66D/lnckb.52832/LOC105376059/RP11-575L7.2/lnckb.56742/LOC107987144/UXT-AS1/FTX/lnckb.66102/PLCE1-AS1/lnckb.77187	PPP1CA/DRAP1/POP7/MRPL14/SF3B5/CCDC124/TMEM147/CENPB/PUF60/COG8/RMND5B/PSMB3/PSMA7/SSU72/LONP1/FLAD1/TOMM22/VPS4A/FAM96B/TXNL4A
M13	GO_REGULATION_OF_TELOMERE_CAPPING	GO_REGULATION_OF_TELOMERE_CAPPING	0.253811	0.595196	0.549077	ATM	1	325	31	lnckb.106542/lnckb.11057/lnckb.15715/lnckb.15822/lnckb.16939/lnckb.18133/lnckb.21141/lnckb.21696/lnckb.23212/lnckb.26985/lnckb.31473/lnckb.31624/lnckb.31916/lnckb.31992/lnckb.43078/lnckb.46571/lnckb.46955/lnckb.48201/lnckb.51331/lnckb.52617/lnckb.52765/lnckb.52832/lnckb.55529/lnckb.55889/lnckb.56742/lnckb.57266/lnckb.57935/lnckb.58290/lnckb.66102/lnckb.6862/lnckb.77187	lnckb.106542/LOC105369663/LOC102723809/LOC100289511/RP11-1000B6.8/LINC00933/RNASEK-C17orf49/SPAG5-AS1/LOC105371893/CTB-179K24.3/AC009948.5/LOC105373796/AC007038.7/AC098820.4,AC098820.3/LOC105369228/LOC730101/LOC105377887/LOC101929670/LOC105375424/FAM66B/FAM66D/lnckb.52832/LOC105376059/RP11-575L7.2/lnckb.56742/LOC107987144/UXT-AS1/FTX/lnckb.66102/PLCE1-AS1/lnckb.77187	PPP1CA/DRAP1/POP7/MRPL14/SF3B5/CCDC124/TMEM147/CENPB/PUF60/COG8/RMND5B/PSMB3/PSMA7/SSU72/LONP1/FLAD1/TOMM22/VPS4A/FAM96B/TXNL4A
M13	GO_RELEASE_OF_CYTOCHROME_C_FROM_MITOCHONDRIA	GO_RELEASE_OF_CYTOCHROME_C_FROM_MITOCHONDRIA	0.253811	0.595196	0.549077	BAK1	1	325	31	lnckb.106542/lnckb.11057/lnckb.15715/lnckb.15822/lnckb.16939/lnckb.18133/lnckb.21141/lnckb.21696/lnckb.23212/lnckb.26985/lnckb.31473/lnckb.31624/lnckb.31916/lnckb.31992/lnckb.43078/lnckb.46571/lnckb.46955/lnckb.48201/lnckb.51331/lnckb.52617/lnckb.52765/lnckb.52832/lnckb.55529/lnckb.55889/lnckb.56742/lnckb.57266/lnckb.57935/lnckb.58290/lnckb.66102/lnckb.6862/lnckb.77187	lnckb.106542/LOC105369663/LOC102723809/LOC100289511/RP11-1000B6.8/LINC00933/RNASEK-C17orf49/SPAG5-AS1/LOC105371893/CTB-179K24.3/AC009948.5/LOC105373796/AC007038.7/AC098820.4,AC098820.3/LOC105369228/LOC730101/LOC105377887/LOC101929670/LOC105375424/FAM66B/FAM66D/lnckb.52832/LOC105376059/RP11-575L7.2/lnckb.56742/LOC107987144/UXT-AS1/FTX/lnckb.66102/PLCE1-AS1/lnckb.77187	PPP1CA/DRAP1/POP7/MRPL14/SF3B5/CCDC124/TMEM147/CENPB/PUF60/COG8/RMND5B/PSMB3/PSMA7/SSU72/LONP1/FLAD1/TOMM22/VPS4A/FAM96B/TXNL4A
M13	GO_RETINA_LAYER_FORMATION	GO_RETINA_LAYER_FORMATION	0.253811	0.595196	0.549077	ARL6	1	325	31	lnckb.106542/lnckb.11057/lnckb.15715/lnckb.15822/lnckb.16939/lnckb.18133/lnckb.21141/lnckb.21696/lnckb.23212/lnckb.26985/lnckb.31473/lnckb.31624/lnckb.31916/lnckb.31992/lnckb.43078/lnckb.46571/lnckb.46955/lnckb.48201/lnckb.51331/lnckb.52617/lnckb.52765/lnckb.52832/lnckb.55529/lnckb.55889/lnckb.56742/lnckb.57266/lnckb.57935/lnckb.58290/lnckb.66102/lnckb.6862/lnckb.77187	lnckb.106542/LOC105369663/LOC102723809/LOC100289511/RP11-1000B6.8/LINC00933/RNASEK-C17orf49/SPAG5-AS1/LOC105371893/CTB-179K24.3/AC009948.5/LOC105373796/AC007038.7/AC098820.4,AC098820.3/LOC105369228/LOC730101/LOC105377887/LOC101929670/LOC105375424/FAM66B/FAM66D/lnckb.52832/LOC105376059/RP11-575L7.2/lnckb.56742/LOC107987144/UXT-AS1/FTX/lnckb.66102/PLCE1-AS1/lnckb.77187	PPP1CA/DRAP1/POP7/MRPL14/SF3B5/CCDC124/TMEM147/CENPB/PUF60/COG8/RMND5B/PSMB3/PSMA7/SSU72/LONP1/FLAD1/TOMM22/VPS4A/FAM96B/TXNL4A
M13	GO_DNA_PACKAGING	GO_DNA_PACKAGING	0.254792	0.596217	0.55002	BAHD1/CHMP1A/SHPRH/NAA10	4	325	31	lnckb.106542/lnckb.11057/lnckb.15715/lnckb.15822/lnckb.16939/lnckb.18133/lnckb.21141/lnckb.21696/lnckb.23212/lnckb.26985/lnckb.31473/lnckb.31624/lnckb.31916/lnckb.31992/lnckb.43078/lnckb.46571/lnckb.46955/lnckb.48201/lnckb.51331/lnckb.52617/lnckb.52765/lnckb.52832/lnckb.55529/lnckb.55889/lnckb.56742/lnckb.57266/lnckb.57935/lnckb.58290/lnckb.66102/lnckb.6862/lnckb.77187	lnckb.106542/LOC105369663/LOC102723809/LOC100289511/RP11-1000B6.8/LINC00933/RNASEK-C17orf49/SPAG5-AS1/LOC105371893/CTB-179K24.3/AC009948.5/LOC105373796/AC007038.7/AC098820.4,AC098820.3/LOC105369228/LOC730101/LOC105377887/LOC101929670/LOC105375424/FAM66B/FAM66D/lnckb.52832/LOC105376059/RP11-575L7.2/lnckb.56742/LOC107987144/UXT-AS1/FTX/lnckb.66102/PLCE1-AS1/lnckb.77187	PPP1CA/DRAP1/POP7/MRPL14/SF3B5/CCDC124/TMEM147/CENPB/PUF60/COG8/RMND5B/PSMB3/PSMA7/SSU72/LONP1/FLAD1/TOMM22/VPS4A/FAM96B/TXNL4A
M13	GO_TUBE_MORPHOGENESIS	GO_TUBE_MORPHOGENESIS	0.255929	0.596217	0.55002	BCL2L11/CCDC39/CSNK2B/BAK1/SCRIB/PPP1CA	6	325	31	lnckb.106542/lnckb.11057/lnckb.15715/lnckb.15822/lnckb.16939/lnckb.18133/lnckb.21141/lnckb.21696/lnckb.23212/lnckb.26985/lnckb.31473/lnckb.31624/lnckb.31916/lnckb.31992/lnckb.43078/lnckb.46571/lnckb.46955/lnckb.48201/lnckb.51331/lnckb.52617/lnckb.52765/lnckb.52832/lnckb.55529/lnckb.55889/lnckb.56742/lnckb.57266/lnckb.57935/lnckb.58290/lnckb.66102/lnckb.6862/lnckb.77187	lnckb.106542/LOC105369663/LOC102723809/LOC100289511/RP11-1000B6.8/LINC00933/RNASEK-C17orf49/SPAG5-AS1/LOC105371893/CTB-179K24.3/AC009948.5/LOC105373796/AC007038.7/AC098820.4,AC098820.3/LOC105369228/LOC730101/LOC105377887/LOC101929670/LOC105375424/FAM66B/FAM66D/lnckb.52832/LOC105376059/RP11-575L7.2/lnckb.56742/LOC107987144/UXT-AS1/FTX/lnckb.66102/PLCE1-AS1/lnckb.77187	PPP1CA/DRAP1/POP7/MRPL14/SF3B5/CCDC124/TMEM147/CENPB/PUF60/COG8/RMND5B/PSMB3/PSMA7/SSU72/LONP1/FLAD1/TOMM22/VPS4A/FAM96B/TXNL4A
M13	GO_ATP_DEPENDENT_CHROMATIN_REMODELING	GO_ATP_DEPENDENT_CHROMATIN_REMODELING	0.255937	0.596217	0.55002	MBD3/VPS72	2	325	31	lnckb.106542/lnckb.11057/lnckb.15715/lnckb.15822/lnckb.16939/lnckb.18133/lnckb.21141/lnckb.21696/lnckb.23212/lnckb.26985/lnckb.31473/lnckb.31624/lnckb.31916/lnckb.31992/lnckb.43078/lnckb.46571/lnckb.46955/lnckb.48201/lnckb.51331/lnckb.52617/lnckb.52765/lnckb.52832/lnckb.55529/lnckb.55889/lnckb.56742/lnckb.57266/lnckb.57935/lnckb.58290/lnckb.66102/lnckb.6862/lnckb.77187	lnckb.106542/LOC105369663/LOC102723809/LOC100289511/RP11-1000B6.8/LINC00933/RNASEK-C17orf49/SPAG5-AS1/LOC105371893/CTB-179K24.3/AC009948.5/LOC105373796/AC007038.7/AC098820.4,AC098820.3/LOC105369228/LOC730101/LOC105377887/LOC101929670/LOC105375424/FAM66B/FAM66D/lnckb.52832/LOC105376059/RP11-575L7.2/lnckb.56742/LOC107987144/UXT-AS1/FTX/lnckb.66102/PLCE1-AS1/lnckb.77187	PPP1CA/DRAP1/POP7/MRPL14/SF3B5/CCDC124/TMEM147/CENPB/PUF60/COG8/RMND5B/PSMB3/PSMA7/SSU72/LONP1/FLAD1/TOMM22/VPS4A/FAM96B/TXNL4A
M13	GO_CELLULAR_RESPONSE_TO_CARBOHYDRATE_STIMULUS	GO_CELLULAR_RESPONSE_TO_CARBOHYDRATE_STIMULUS	0.255937	0.596217	0.55002	POLG/RAB11B	2	325	31	lnckb.106542/lnckb.11057/lnckb.15715/lnckb.15822/lnckb.16939/lnckb.18133/lnckb.21141/lnckb.21696/lnckb.23212/lnckb.26985/lnckb.31473/lnckb.31624/lnckb.31916/lnckb.31992/lnckb.43078/lnckb.46571/lnckb.46955/lnckb.48201/lnckb.51331/lnckb.52617/lnckb.52765/lnckb.52832/lnckb.55529/lnckb.55889/lnckb.56742/lnckb.57266/lnckb.57935/lnckb.58290/lnckb.66102/lnckb.6862/lnckb.77187	lnckb.106542/LOC105369663/LOC102723809/LOC100289511/RP11-1000B6.8/LINC00933/RNASEK-C17orf49/SPAG5-AS1/LOC105371893/CTB-179K24.3/AC009948.5/LOC105373796/AC007038.7/AC098820.4,AC098820.3/LOC105369228/LOC730101/LOC105377887/LOC101929670/LOC105375424/FAM66B/FAM66D/lnckb.52832/LOC105376059/RP11-575L7.2/lnckb.56742/LOC107987144/UXT-AS1/FTX/lnckb.66102/PLCE1-AS1/lnckb.77187	PPP1CA/DRAP1/POP7/MRPL14/SF3B5/CCDC124/TMEM147/CENPB/PUF60/COG8/RMND5B/PSMB3/PSMA7/SSU72/LONP1/FLAD1/TOMM22/VPS4A/FAM96B/TXNL4A
M13	GO_TRANSCRIPTIONAL_REPRESSOR_COMPLEX	GO_TRANSCRIPTIONAL_REPRESSOR_COMPLEX	0.255937	0.596217	0.55002	N4BP2L2/MBD3	2	325	31	lnckb.106542/lnckb.11057/lnckb.15715/lnckb.15822/lnckb.16939/lnckb.18133/lnckb.21141/lnckb.21696/lnckb.23212/lnckb.26985/lnckb.31473/lnckb.31624/lnckb.31916/lnckb.31992/lnckb.43078/lnckb.46571/lnckb.46955/lnckb.48201/lnckb.51331/lnckb.52617/lnckb.52765/lnckb.52832/lnckb.55529/lnckb.55889/lnckb.56742/lnckb.57266/lnckb.57935/lnckb.58290/lnckb.66102/lnckb.6862/lnckb.77187	lnckb.106542/LOC105369663/LOC102723809/LOC100289511/RP11-1000B6.8/LINC00933/RNASEK-C17orf49/SPAG5-AS1/LOC105371893/CTB-179K24.3/AC009948.5/LOC105373796/AC007038.7/AC098820.4,AC098820.3/LOC105369228/LOC730101/LOC105377887/LOC101929670/LOC105375424/FAM66B/FAM66D/lnckb.52832/LOC105376059/RP11-575L7.2/lnckb.56742/LOC107987144/UXT-AS1/FTX/lnckb.66102/PLCE1-AS1/lnckb.77187	PPP1CA/DRAP1/POP7/MRPL14/SF3B5/CCDC124/TMEM147/CENPB/PUF60/COG8/RMND5B/PSMB3/PSMA7/SSU72/LONP1/FLAD1/TOMM22/VPS4A/FAM96B/TXNL4A
M13	GO_EAR_DEVELOPMENT	GO_EAR_DEVELOPMENT	0.257683	0.596217	0.55002	CDKN1B/SLC9A3R1/BCL2L11/SCRIB	4	325	31	lnckb.106542/lnckb.11057/lnckb.15715/lnckb.15822/lnckb.16939/lnckb.18133/lnckb.21141/lnckb.21696/lnckb.23212/lnckb.26985/lnckb.31473/lnckb.31624/lnckb.31916/lnckb.31992/lnckb.43078/lnckb.46571/lnckb.46955/lnckb.48201/lnckb.51331/lnckb.52617/lnckb.52765/lnckb.52832/lnckb.55529/lnckb.55889/lnckb.56742/lnckb.57266/lnckb.57935/lnckb.58290/lnckb.66102/lnckb.6862/lnckb.77187	lnckb.106542/LOC105369663/LOC102723809/LOC100289511/RP11-1000B6.8/LINC00933/RNASEK-C17orf49/SPAG5-AS1/LOC105371893/CTB-179K24.3/AC009948.5/LOC105373796/AC007038.7/AC098820.4,AC098820.3/LOC105369228/LOC730101/LOC105377887/LOC101929670/LOC105375424/FAM66B/FAM66D/lnckb.52832/LOC105376059/RP11-575L7.2/lnckb.56742/LOC107987144/UXT-AS1/FTX/lnckb.66102/PLCE1-AS1/lnckb.77187	PPP1CA/DRAP1/POP7/MRPL14/SF3B5/CCDC124/TMEM147/CENPB/PUF60/COG8/RMND5B/PSMB3/PSMA7/SSU72/LONP1/FLAD1/TOMM22/VPS4A/FAM96B/TXNL4A
M13	GO_LEADING_EDGE_MEMBRANE	GO_LEADING_EDGE_MEMBRANE	0.260788	0.596217	0.55002	CIB1/INPP5K/PLEKHO1	3	325	31	lnckb.106542/lnckb.11057/lnckb.15715/lnckb.15822/lnckb.16939/lnckb.18133/lnckb.21141/lnckb.21696/lnckb.23212/lnckb.26985/lnckb.31473/lnckb.31624/lnckb.31916/lnckb.31992/lnckb.43078/lnckb.46571/lnckb.46955/lnckb.48201/lnckb.51331/lnckb.52617/lnckb.52765/lnckb.52832/lnckb.55529/lnckb.55889/lnckb.56742/lnckb.57266/lnckb.57935/lnckb.58290/lnckb.66102/lnckb.6862/lnckb.77187	lnckb.106542/LOC105369663/LOC102723809/LOC100289511/RP11-1000B6.8/LINC00933/RNASEK-C17orf49/SPAG5-AS1/LOC105371893/CTB-179K24.3/AC009948.5/LOC105373796/AC007038.7/AC098820.4,AC098820.3/LOC105369228/LOC730101/LOC105377887/LOC101929670/LOC105375424/FAM66B/FAM66D/lnckb.52832/LOC105376059/RP11-575L7.2/lnckb.56742/LOC107987144/UXT-AS1/FTX/lnckb.66102/PLCE1-AS1/lnckb.77187	PPP1CA/DRAP1/POP7/MRPL14/SF3B5/CCDC124/TMEM147/CENPB/PUF60/COG8/RMND5B/PSMB3/PSMA7/SSU72/LONP1/FLAD1/TOMM22/VPS4A/FAM96B/TXNL4A
M13	GO_ACTIVATION_OF_GTPASE_ACTIVITY	GO_ACTIVATION_OF_GTPASE_ACTIVITY	0.26084	0.596217	0.55002	EVI5L/SCRIB	2	325	31	lnckb.106542/lnckb.11057/lnckb.15715/lnckb.15822/lnckb.16939/lnckb.18133/lnckb.21141/lnckb.21696/lnckb.23212/lnckb.26985/lnckb.31473/lnckb.31624/lnckb.31916/lnckb.31992/lnckb.43078/lnckb.46571/lnckb.46955/lnckb.48201/lnckb.51331/lnckb.52617/lnckb.52765/lnckb.52832/lnckb.55529/lnckb.55889/lnckb.56742/lnckb.57266/lnckb.57935/lnckb.58290/lnckb.66102/lnckb.6862/lnckb.77187	lnckb.106542/LOC105369663/LOC102723809/LOC100289511/RP11-1000B6.8/LINC00933/RNASEK-C17orf49/SPAG5-AS1/LOC105371893/CTB-179K24.3/AC009948.5/LOC105373796/AC007038.7/AC098820.4,AC098820.3/LOC105369228/LOC730101/LOC105377887/LOC101929670/LOC105375424/FAM66B/FAM66D/lnckb.52832/LOC105376059/RP11-575L7.2/lnckb.56742/LOC107987144/UXT-AS1/FTX/lnckb.66102/PLCE1-AS1/lnckb.77187	PPP1CA/DRAP1/POP7/MRPL14/SF3B5/CCDC124/TMEM147/CENPB/PUF60/COG8/RMND5B/PSMB3/PSMA7/SSU72/LONP1/FLAD1/TOMM22/VPS4A/FAM96B/TXNL4A
M13	GO_CELLULAR_GLUCOSE_HOMEOSTASIS	GO_CELLULAR_GLUCOSE_HOMEOSTASIS	0.26084	0.596217	0.55002	POLG/RAB11B	2	325	31	lnckb.106542/lnckb.11057/lnckb.15715/lnckb.15822/lnckb.16939/lnckb.18133/lnckb.21141/lnckb.21696/lnckb.23212/lnckb.26985/lnckb.31473/lnckb.31624/lnckb.31916/lnckb.31992/lnckb.43078/lnckb.46571/lnckb.46955/lnckb.48201/lnckb.51331/lnckb.52617/lnckb.52765/lnckb.52832/lnckb.55529/lnckb.55889/lnckb.56742/lnckb.57266/lnckb.57935/lnckb.58290/lnckb.66102/lnckb.6862/lnckb.77187	lnckb.106542/LOC105369663/LOC102723809/LOC100289511/RP11-1000B6.8/LINC00933/RNASEK-C17orf49/SPAG5-AS1/LOC105371893/CTB-179K24.3/AC009948.5/LOC105373796/AC007038.7/AC098820.4,AC098820.3/LOC105369228/LOC730101/LOC105377887/LOC101929670/LOC105375424/FAM66B/FAM66D/lnckb.52832/LOC105376059/RP11-575L7.2/lnckb.56742/LOC107987144/UXT-AS1/FTX/lnckb.66102/PLCE1-AS1/lnckb.77187	PPP1CA/DRAP1/POP7/MRPL14/SF3B5/CCDC124/TMEM147/CENPB/PUF60/COG8/RMND5B/PSMB3/PSMA7/SSU72/LONP1/FLAD1/TOMM22/VPS4A/FAM96B/TXNL4A
M13	GO_PROTEIN_N_LINKED_GLYCOSYLATION	GO_PROTEIN_N_LINKED_GLYCOSYLATION	0.26084	0.596217	0.55002	ALG6/DOLPP1	2	325	31	lnckb.106542/lnckb.11057/lnckb.15715/lnckb.15822/lnckb.16939/lnckb.18133/lnckb.21141/lnckb.21696/lnckb.23212/lnckb.26985/lnckb.31473/lnckb.31624/lnckb.31916/lnckb.31992/lnckb.43078/lnckb.46571/lnckb.46955/lnckb.48201/lnckb.51331/lnckb.52617/lnckb.52765/lnckb.52832/lnckb.55529/lnckb.55889/lnckb.56742/lnckb.57266/lnckb.57935/lnckb.58290/lnckb.66102/lnckb.6862/lnckb.77187	lnckb.106542/LOC105369663/LOC102723809/LOC100289511/RP11-1000B6.8/LINC00933/RNASEK-C17orf49/SPAG5-AS1/LOC105371893/CTB-179K24.3/AC009948.5/LOC105373796/AC007038.7/AC098820.4,AC098820.3/LOC105369228/LOC730101/LOC105377887/LOC101929670/LOC105375424/FAM66B/FAM66D/lnckb.52832/LOC105376059/RP11-575L7.2/lnckb.56742/LOC107987144/UXT-AS1/FTX/lnckb.66102/PLCE1-AS1/lnckb.77187	PPP1CA/DRAP1/POP7/MRPL14/SF3B5/CCDC124/TMEM147/CENPB/PUF60/COG8/RMND5B/PSMB3/PSMA7/SSU72/LONP1/FLAD1/TOMM22/VPS4A/FAM96B/TXNL4A
M13	GO_REGULATION_OF_VIRAL_GENOME_REPLICATION	GO_REGULATION_OF_VIRAL_GENOME_REPLICATION	0.26084	0.596217	0.55002	INPP5K/RNASEL	2	325	31	lnckb.106542/lnckb.11057/lnckb.15715/lnckb.15822/lnckb.16939/lnckb.18133/lnckb.21141/lnckb.21696/lnckb.23212/lnckb.26985/lnckb.31473/lnckb.31624/lnckb.31916/lnckb.31992/lnckb.43078/lnckb.46571/lnckb.46955/lnckb.48201/lnckb.51331/lnckb.52617/lnckb.52765/lnckb.52832/lnckb.55529/lnckb.55889/lnckb.56742/lnckb.57266/lnckb.57935/lnckb.58290/lnckb.66102/lnckb.6862/lnckb.77187	lnckb.106542/LOC105369663/LOC102723809/LOC100289511/RP11-1000B6.8/LINC00933/RNASEK-C17orf49/SPAG5-AS1/LOC105371893/CTB-179K24.3/AC009948.5/LOC105373796/AC007038.7/AC098820.4,AC098820.3/LOC105369228/LOC730101/LOC105377887/LOC101929670/LOC105375424/FAM66B/FAM66D/lnckb.52832/LOC105376059/RP11-575L7.2/lnckb.56742/LOC107987144/UXT-AS1/FTX/lnckb.66102/PLCE1-AS1/lnckb.77187	PPP1CA/DRAP1/POP7/MRPL14/SF3B5/CCDC124/TMEM147/CENPB/PUF60/COG8/RMND5B/PSMB3/PSMA7/SSU72/LONP1/FLAD1/TOMM22/VPS4A/FAM96B/TXNL4A
M13	GO_REGULATION_OF_PEPTIDASE_ACTIVITY	GO_REGULATION_OF_PEPTIDASE_ACTIVITY	0.262119	0.596217	0.55002	CDKN1B/CIDEB/CDKN2D/PDCD5/BCL2L11/BAK1/UBXN1	7	325	31	lnckb.106542/lnckb.11057/lnckb.15715/lnckb.15822/lnckb.16939/lnckb.18133/lnckb.21141/lnckb.21696/lnckb.23212/lnckb.26985/lnckb.31473/lnckb.31624/lnckb.31916/lnckb.31992/lnckb.43078/lnckb.46571/lnckb.46955/lnckb.48201/lnckb.51331/lnckb.52617/lnckb.52765/lnckb.52832/lnckb.55529/lnckb.55889/lnckb.56742/lnckb.57266/lnckb.57935/lnckb.58290/lnckb.66102/lnckb.6862/lnckb.77187	lnckb.106542/LOC105369663/LOC102723809/LOC100289511/RP11-1000B6.8/LINC00933/RNASEK-C17orf49/SPAG5-AS1/LOC105371893/CTB-179K24.3/AC009948.5/LOC105373796/AC007038.7/AC098820.4,AC098820.3/LOC105369228/LOC730101/LOC105377887/LOC101929670/LOC105375424/FAM66B/FAM66D/lnckb.52832/LOC105376059/RP11-575L7.2/lnckb.56742/LOC107987144/UXT-AS1/FTX/lnckb.66102/PLCE1-AS1/lnckb.77187	PPP1CA/DRAP1/POP7/MRPL14/SF3B5/CCDC124/TMEM147/CENPB/PUF60/COG8/RMND5B/PSMB3/PSMA7/SSU72/LONP1/FLAD1/TOMM22/VPS4A/FAM96B/TXNL4A
M13	GO_AU_RICH_ELEMENT_BINDING	GO_AU_RICH_ELEMENT_BINDING	0.263682	0.596217	0.55002	TIA1	1	325	31	lnckb.106542/lnckb.11057/lnckb.15715/lnckb.15822/lnckb.16939/lnckb.18133/lnckb.21141/lnckb.21696/lnckb.23212/lnckb.26985/lnckb.31473/lnckb.31624/lnckb.31916/lnckb.31992/lnckb.43078/lnckb.46571/lnckb.46955/lnckb.48201/lnckb.51331/lnckb.52617/lnckb.52765/lnckb.52832/lnckb.55529/lnckb.55889/lnckb.56742/lnckb.57266/lnckb.57935/lnckb.58290/lnckb.66102/lnckb.6862/lnckb.77187	lnckb.106542/LOC105369663/LOC102723809/LOC100289511/RP11-1000B6.8/LINC00933/RNASEK-C17orf49/SPAG5-AS1/LOC105371893/CTB-179K24.3/AC009948.5/LOC105373796/AC007038.7/AC098820.4,AC098820.3/LOC105369228/LOC730101/LOC105377887/LOC101929670/LOC105375424/FAM66B/FAM66D/lnckb.52832/LOC105376059/RP11-575L7.2/lnckb.56742/LOC107987144/UXT-AS1/FTX/lnckb.66102/PLCE1-AS1/lnckb.77187	PPP1CA/DRAP1/POP7/MRPL14/SF3B5/CCDC124/TMEM147/CENPB/PUF60/COG8/RMND5B/PSMB3/PSMA7/SSU72/LONP1/FLAD1/TOMM22/VPS4A/FAM96B/TXNL4A
M13	GO_AXONEME_PART	GO_AXONEME_PART	0.263682	0.596217	0.55002	ARL6	1	325	31	lnckb.106542/lnckb.11057/lnckb.15715/lnckb.15822/lnckb.16939/lnckb.18133/lnckb.21141/lnckb.21696/lnckb.23212/lnckb.26985/lnckb.31473/lnckb.31624/lnckb.31916/lnckb.31992/lnckb.43078/lnckb.46571/lnckb.46955/lnckb.48201/lnckb.51331/lnckb.52617/lnckb.52765/lnckb.52832/lnckb.55529/lnckb.55889/lnckb.56742/lnckb.57266/lnckb.57935/lnckb.58290/lnckb.66102/lnckb.6862/lnckb.77187	lnckb.106542/LOC105369663/LOC102723809/LOC100289511/RP11-1000B6.8/LINC00933/RNASEK-C17orf49/SPAG5-AS1/LOC105371893/CTB-179K24.3/AC009948.5/LOC105373796/AC007038.7/AC098820.4,AC098820.3/LOC105369228/LOC730101/LOC105377887/LOC101929670/LOC105375424/FAM66B/FAM66D/lnckb.52832/LOC105376059/RP11-575L7.2/lnckb.56742/LOC107987144/UXT-AS1/FTX/lnckb.66102/PLCE1-AS1/lnckb.77187	PPP1CA/DRAP1/POP7/MRPL14/SF3B5/CCDC124/TMEM147/CENPB/PUF60/COG8/RMND5B/PSMB3/PSMA7/SSU72/LONP1/FLAD1/TOMM22/VPS4A/FAM96B/TXNL4A
M13	GO_BRANCHED_CHAIN_AMINO_ACID_METABOLIC_PROCESS	GO_BRANCHED_CHAIN_AMINO_ACID_METABOLIC_PROCESS	0.263682	0.596217	0.55002	GHR	1	325	31	lnckb.106542/lnckb.11057/lnckb.15715/lnckb.15822/lnckb.16939/lnckb.18133/lnckb.21141/lnckb.21696/lnckb.23212/lnckb.26985/lnckb.31473/lnckb.31624/lnckb.31916/lnckb.31992/lnckb.43078/lnckb.46571/lnckb.46955/lnckb.48201/lnckb.51331/lnckb.52617/lnckb.52765/lnckb.52832/lnckb.55529/lnckb.55889/lnckb.56742/lnckb.57266/lnckb.57935/lnckb.58290/lnckb.66102/lnckb.6862/lnckb.77187	lnckb.106542/LOC105369663/LOC102723809/LOC100289511/RP11-1000B6.8/LINC00933/RNASEK-C17orf49/SPAG5-AS1/LOC105371893/CTB-179K24.3/AC009948.5/LOC105373796/AC007038.7/AC098820.4,AC098820.3/LOC105369228/LOC730101/LOC105377887/LOC101929670/LOC105375424/FAM66B/FAM66D/lnckb.52832/LOC105376059/RP11-575L7.2/lnckb.56742/LOC107987144/UXT-AS1/FTX/lnckb.66102/PLCE1-AS1/lnckb.77187	PPP1CA/DRAP1/POP7/MRPL14/SF3B5/CCDC124/TMEM147/CENPB/PUF60/COG8/RMND5B/PSMB3/PSMA7/SSU72/LONP1/FLAD1/TOMM22/VPS4A/FAM96B/TXNL4A
M13	GO_CILIARY_BASE	GO_CILIARY_BASE	0.263682	0.596217	0.55002	PQBP1	1	325	31	lnckb.106542/lnckb.11057/lnckb.15715/lnckb.15822/lnckb.16939/lnckb.18133/lnckb.21141/lnckb.21696/lnckb.23212/lnckb.26985/lnckb.31473/lnckb.31624/lnckb.31916/lnckb.31992/lnckb.43078/lnckb.46571/lnckb.46955/lnckb.48201/lnckb.51331/lnckb.52617/lnckb.52765/lnckb.52832/lnckb.55529/lnckb.55889/lnckb.56742/lnckb.57266/lnckb.57935/lnckb.58290/lnckb.66102/lnckb.6862/lnckb.77187	lnckb.106542/LOC105369663/LOC102723809/LOC100289511/RP11-1000B6.8/LINC00933/RNASEK-C17orf49/SPAG5-AS1/LOC105371893/CTB-179K24.3/AC009948.5/LOC105373796/AC007038.7/AC098820.4,AC098820.3/LOC105369228/LOC730101/LOC105377887/LOC101929670/LOC105375424/FAM66B/FAM66D/lnckb.52832/LOC105376059/RP11-575L7.2/lnckb.56742/LOC107987144/UXT-AS1/FTX/lnckb.66102/PLCE1-AS1/lnckb.77187	PPP1CA/DRAP1/POP7/MRPL14/SF3B5/CCDC124/TMEM147/CENPB/PUF60/COG8/RMND5B/PSMB3/PSMA7/SSU72/LONP1/FLAD1/TOMM22/VPS4A/FAM96B/TXNL4A
M13	GO_CYTOLYSIS	GO_CYTOLYSIS	0.263682	0.596217	0.55002	BAK1	1	325	31	lnckb.106542/lnckb.11057/lnckb.15715/lnckb.15822/lnckb.16939/lnckb.18133/lnckb.21141/lnckb.21696/lnckb.23212/lnckb.26985/lnckb.31473/lnckb.31624/lnckb.31916/lnckb.31992/lnckb.43078/lnckb.46571/lnckb.46955/lnckb.48201/lnckb.51331/lnckb.52617/lnckb.52765/lnckb.52832/lnckb.55529/lnckb.55889/lnckb.56742/lnckb.57266/lnckb.57935/lnckb.58290/lnckb.66102/lnckb.6862/lnckb.77187	lnckb.106542/LOC105369663/LOC102723809/LOC100289511/RP11-1000B6.8/LINC00933/RNASEK-C17orf49/SPAG5-AS1/LOC105371893/CTB-179K24.3/AC009948.5/LOC105373796/AC007038.7/AC098820.4,AC098820.3/LOC105369228/LOC730101/LOC105377887/LOC101929670/LOC105375424/FAM66B/FAM66D/lnckb.52832/LOC105376059/RP11-575L7.2/lnckb.56742/LOC107987144/UXT-AS1/FTX/lnckb.66102/PLCE1-AS1/lnckb.77187	PPP1CA/DRAP1/POP7/MRPL14/SF3B5/CCDC124/TMEM147/CENPB/PUF60/COG8/RMND5B/PSMB3/PSMA7/SSU72/LONP1/FLAD1/TOMM22/VPS4A/FAM96B/TXNL4A
M13	GO_ESTABLISHMENT_OF_EPITHELIAL_CELL_POLARITY	GO_ESTABLISHMENT_OF_EPITHELIAL_CELL_POLARITY	0.263682	0.596217	0.55002	SLC9A3R1	1	325	31	lnckb.106542/lnckb.11057/lnckb.15715/lnckb.15822/lnckb.16939/lnckb.18133/lnckb.21141/lnckb.21696/lnckb.23212/lnckb.26985/lnckb.31473/lnckb.31624/lnckb.31916/lnckb.31992/lnckb.43078/lnckb.46571/lnckb.46955/lnckb.48201/lnckb.51331/lnckb.52617/lnckb.52765/lnckb.52832/lnckb.55529/lnckb.55889/lnckb.56742/lnckb.57266/lnckb.57935/lnckb.58290/lnckb.66102/lnckb.6862/lnckb.77187	lnckb.106542/LOC105369663/LOC102723809/LOC100289511/RP11-1000B6.8/LINC00933/RNASEK-C17orf49/SPAG5-AS1/LOC105371893/CTB-179K24.3/AC009948.5/LOC105373796/AC007038.7/AC098820.4,AC098820.3/LOC105369228/LOC730101/LOC105377887/LOC101929670/LOC105375424/FAM66B/FAM66D/lnckb.52832/LOC105376059/RP11-575L7.2/lnckb.56742/LOC107987144/UXT-AS1/FTX/lnckb.66102/PLCE1-AS1/lnckb.77187	PPP1CA/DRAP1/POP7/MRPL14/SF3B5/CCDC124/TMEM147/CENPB/PUF60/COG8/RMND5B/PSMB3/PSMA7/SSU72/LONP1/FLAD1/TOMM22/VPS4A/FAM96B/TXNL4A
M13	GO_INTRINSIC_COMPONENT_OF_MITOCHONDRIAL_INNER_MEMBRANE	GO_INTRINSIC_COMPONENT_OF_MITOCHONDRIAL_INNER_MEMBRANE	0.263682	0.596217	0.55002	TMEM11	1	325	31	lnckb.106542/lnckb.11057/lnckb.15715/lnckb.15822/lnckb.16939/lnckb.18133/lnckb.21141/lnckb.21696/lnckb.23212/lnckb.26985/lnckb.31473/lnckb.31624/lnckb.31916/lnckb.31992/lnckb.43078/lnckb.46571/lnckb.46955/lnckb.48201/lnckb.51331/lnckb.52617/lnckb.52765/lnckb.52832/lnckb.55529/lnckb.55889/lnckb.56742/lnckb.57266/lnckb.57935/lnckb.58290/lnckb.66102/lnckb.6862/lnckb.77187	lnckb.106542/LOC105369663/LOC102723809/LOC100289511/RP11-1000B6.8/LINC00933/RNASEK-C17orf49/SPAG5-AS1/LOC105371893/CTB-179K24.3/AC009948.5/LOC105373796/AC007038.7/AC098820.4,AC098820.3/LOC105369228/LOC730101/LOC105377887/LOC101929670/LOC105375424/FAM66B/FAM66D/lnckb.52832/LOC105376059/RP11-575L7.2/lnckb.56742/LOC107987144/UXT-AS1/FTX/lnckb.66102/PLCE1-AS1/lnckb.77187	PPP1CA/DRAP1/POP7/MRPL14/SF3B5/CCDC124/TMEM147/CENPB/PUF60/COG8/RMND5B/PSMB3/PSMA7/SSU72/LONP1/FLAD1/TOMM22/VPS4A/FAM96B/TXNL4A
M13	GO_LIGAND_DEPENDENT_NUCLEAR_RECEPTOR_BINDING	GO_LIGAND_DEPENDENT_NUCLEAR_RECEPTOR_BINDING	0.263682	0.596217	0.55002	TADA3	1	325	31	lnckb.106542/lnckb.11057/lnckb.15715/lnckb.15822/lnckb.16939/lnckb.18133/lnckb.21141/lnckb.21696/lnckb.23212/lnckb.26985/lnckb.31473/lnckb.31624/lnckb.31916/lnckb.31992/lnckb.43078/lnckb.46571/lnckb.46955/lnckb.48201/lnckb.51331/lnckb.52617/lnckb.52765/lnckb.52832/lnckb.55529/lnckb.55889/lnckb.56742/lnckb.57266/lnckb.57935/lnckb.58290/lnckb.66102/lnckb.6862/lnckb.77187	lnckb.106542/LOC105369663/LOC102723809/LOC100289511/RP11-1000B6.8/LINC00933/RNASEK-C17orf49/SPAG5-AS1/LOC105371893/CTB-179K24.3/AC009948.5/LOC105373796/AC007038.7/AC098820.4,AC098820.3/LOC105369228/LOC730101/LOC105377887/LOC101929670/LOC105375424/FAM66B/FAM66D/lnckb.52832/LOC105376059/RP11-575L7.2/lnckb.56742/LOC107987144/UXT-AS1/FTX/lnckb.66102/PLCE1-AS1/lnckb.77187	PPP1CA/DRAP1/POP7/MRPL14/SF3B5/CCDC124/TMEM147/CENPB/PUF60/COG8/RMND5B/PSMB3/PSMA7/SSU72/LONP1/FLAD1/TOMM22/VPS4A/FAM96B/TXNL4A
M13	GO_NEGATIVE_REGULATION_OF_ALPHA_BETA_T_CELL_ACTIVATION	GO_NEGATIVE_REGULATION_OF_ALPHA_BETA_T_CELL_ACTIVATION	0.263682	0.596217	0.55002	HFE	1	325	31	lnckb.106542/lnckb.11057/lnckb.15715/lnckb.15822/lnckb.16939/lnckb.18133/lnckb.21141/lnckb.21696/lnckb.23212/lnckb.26985/lnckb.31473/lnckb.31624/lnckb.31916/lnckb.31992/lnckb.43078/lnckb.46571/lnckb.46955/lnckb.48201/lnckb.51331/lnckb.52617/lnckb.52765/lnckb.52832/lnckb.55529/lnckb.55889/lnckb.56742/lnckb.57266/lnckb.57935/lnckb.58290/lnckb.66102/lnckb.6862/lnckb.77187	lnckb.106542/LOC105369663/LOC102723809/LOC100289511/RP11-1000B6.8/LINC00933/RNASEK-C17orf49/SPAG5-AS1/LOC105371893/CTB-179K24.3/AC009948.5/LOC105373796/AC007038.7/AC098820.4,AC098820.3/LOC105369228/LOC730101/LOC105377887/LOC101929670/LOC105375424/FAM66B/FAM66D/lnckb.52832/LOC105376059/RP11-575L7.2/lnckb.56742/LOC107987144/UXT-AS1/FTX/lnckb.66102/PLCE1-AS1/lnckb.77187	PPP1CA/DRAP1/POP7/MRPL14/SF3B5/CCDC124/TMEM147/CENPB/PUF60/COG8/RMND5B/PSMB3/PSMA7/SSU72/LONP1/FLAD1/TOMM22/VPS4A/FAM96B/TXNL4A
M13	GO_NONMOTILE_PRIMARY_CILIUM_ASSEMBLY	GO_NONMOTILE_PRIMARY_CILIUM_ASSEMBLY	0.263682	0.596217	0.55002	IFT80	1	325	31	lnckb.106542/lnckb.11057/lnckb.15715/lnckb.15822/lnckb.16939/lnckb.18133/lnckb.21141/lnckb.21696/lnckb.23212/lnckb.26985/lnckb.31473/lnckb.31624/lnckb.31916/lnckb.31992/lnckb.43078/lnckb.46571/lnckb.46955/lnckb.48201/lnckb.51331/lnckb.52617/lnckb.52765/lnckb.52832/lnckb.55529/lnckb.55889/lnckb.56742/lnckb.57266/lnckb.57935/lnckb.58290/lnckb.66102/lnckb.6862/lnckb.77187	lnckb.106542/LOC105369663/LOC102723809/LOC100289511/RP11-1000B6.8/LINC00933/RNASEK-C17orf49/SPAG5-AS1/LOC105371893/CTB-179K24.3/AC009948.5/LOC105373796/AC007038.7/AC098820.4,AC098820.3/LOC105369228/LOC730101/LOC105377887/LOC101929670/LOC105375424/FAM66B/FAM66D/lnckb.52832/LOC105376059/RP11-575L7.2/lnckb.56742/LOC107987144/UXT-AS1/FTX/lnckb.66102/PLCE1-AS1/lnckb.77187	PPP1CA/DRAP1/POP7/MRPL14/SF3B5/CCDC124/TMEM147/CENPB/PUF60/COG8/RMND5B/PSMB3/PSMA7/SSU72/LONP1/FLAD1/TOMM22/VPS4A/FAM96B/TXNL4A
M13	GO_ORGANOPHOSPHATE_ESTER_TRANSMEMBRANE_TRANSPORTER_ACTIVITY	GO_ORGANOPHOSPHATE_ESTER_TRANSMEMBRANE_TRANSPORTER_ACTIVITY	0.263682	0.596217	0.55002	SLC35B2	1	325	31	lnckb.106542/lnckb.11057/lnckb.15715/lnckb.15822/lnckb.16939/lnckb.18133/lnckb.21141/lnckb.21696/lnckb.23212/lnckb.26985/lnckb.31473/lnckb.31624/lnckb.31916/lnckb.31992/lnckb.43078/lnckb.46571/lnckb.46955/lnckb.48201/lnckb.51331/lnckb.52617/lnckb.52765/lnckb.52832/lnckb.55529/lnckb.55889/lnckb.56742/lnckb.57266/lnckb.57935/lnckb.58290/lnckb.66102/lnckb.6862/lnckb.77187	lnckb.106542/LOC105369663/LOC102723809/LOC100289511/RP11-1000B6.8/LINC00933/RNASEK-C17orf49/SPAG5-AS1/LOC105371893/CTB-179K24.3/AC009948.5/LOC105373796/AC007038.7/AC098820.4,AC098820.3/LOC105369228/LOC730101/LOC105377887/LOC101929670/LOC105375424/FAM66B/FAM66D/lnckb.52832/LOC105376059/RP11-575L7.2/lnckb.56742/LOC107987144/UXT-AS1/FTX/lnckb.66102/PLCE1-AS1/lnckb.77187	PPP1CA/DRAP1/POP7/MRPL14/SF3B5/CCDC124/TMEM147/CENPB/PUF60/COG8/RMND5B/PSMB3/PSMA7/SSU72/LONP1/FLAD1/TOMM22/VPS4A/FAM96B/TXNL4A
M13	GO_PHOSPHATIDYLINOSITOL_DEPHOSPHORYLATION	GO_PHOSPHATIDYLINOSITOL_DEPHOSPHORYLATION	0.263682	0.596217	0.55002	INPP5K	1	325	31	lnckb.106542/lnckb.11057/lnckb.15715/lnckb.15822/lnckb.16939/lnckb.18133/lnckb.21141/lnckb.21696/lnckb.23212/lnckb.26985/lnckb.31473/lnckb.31624/lnckb.31916/lnckb.31992/lnckb.43078/lnckb.46571/lnckb.46955/lnckb.48201/lnckb.51331/lnckb.52617/lnckb.52765/lnckb.52832/lnckb.55529/lnckb.55889/lnckb.56742/lnckb.57266/lnckb.57935/lnckb.58290/lnckb.66102/lnckb.6862/lnckb.77187	lnckb.106542/LOC105369663/LOC102723809/LOC100289511/RP11-1000B6.8/LINC00933/RNASEK-C17orf49/SPAG5-AS1/LOC105371893/CTB-179K24.3/AC009948.5/LOC105373796/AC007038.7/AC098820.4,AC098820.3/LOC105369228/LOC730101/LOC105377887/LOC101929670/LOC105375424/FAM66B/FAM66D/lnckb.52832/LOC105376059/RP11-575L7.2/lnckb.56742/LOC107987144/UXT-AS1/FTX/lnckb.66102/PLCE1-AS1/lnckb.77187	PPP1CA/DRAP1/POP7/MRPL14/SF3B5/CCDC124/TMEM147/CENPB/PUF60/COG8/RMND5B/PSMB3/PSMA7/SSU72/LONP1/FLAD1/TOMM22/VPS4A/FAM96B/TXNL4A
M13	GO_POSITIVE_REGULATION_OF_CELLULAR_RESPONSE_TO_INSULIN_STIMULUS	GO_POSITIVE_REGULATION_OF_CELLULAR_RESPONSE_TO_INSULIN_STIMULUS	0.263682	0.596217	0.55002	RNASEL	1	325	31	lnckb.106542/lnckb.11057/lnckb.15715/lnckb.15822/lnckb.16939/lnckb.18133/lnckb.21141/lnckb.21696/lnckb.23212/lnckb.26985/lnckb.31473/lnckb.31624/lnckb.31916/lnckb.31992/lnckb.43078/lnckb.46571/lnckb.46955/lnckb.48201/lnckb.51331/lnckb.52617/lnckb.52765/lnckb.52832/lnckb.55529/lnckb.55889/lnckb.56742/lnckb.57266/lnckb.57935/lnckb.58290/lnckb.66102/lnckb.6862/lnckb.77187	lnckb.106542/LOC105369663/LOC102723809/LOC100289511/RP11-1000B6.8/LINC00933/RNASEK-C17orf49/SPAG5-AS1/LOC105371893/CTB-179K24.3/AC009948.5/LOC105373796/AC007038.7/AC098820.4,AC098820.3/LOC105369228/LOC730101/LOC105377887/LOC101929670/LOC105375424/FAM66B/FAM66D/lnckb.52832/LOC105376059/RP11-575L7.2/lnckb.56742/LOC107987144/UXT-AS1/FTX/lnckb.66102/PLCE1-AS1/lnckb.77187	PPP1CA/DRAP1/POP7/MRPL14/SF3B5/CCDC124/TMEM147/CENPB/PUF60/COG8/RMND5B/PSMB3/PSMA7/SSU72/LONP1/FLAD1/TOMM22/VPS4A/FAM96B/TXNL4A
M13	GO_PROTEIN_INSERTION_INTO_MEMBRANE	GO_PROTEIN_INSERTION_INTO_MEMBRANE	0.263682	0.596217	0.55002	BCL2L11	1	325	31	lnckb.106542/lnckb.11057/lnckb.15715/lnckb.15822/lnckb.16939/lnckb.18133/lnckb.21141/lnckb.21696/lnckb.23212/lnckb.26985/lnckb.31473/lnckb.31624/lnckb.31916/lnckb.31992/lnckb.43078/lnckb.46571/lnckb.46955/lnckb.48201/lnckb.51331/lnckb.52617/lnckb.52765/lnckb.52832/lnckb.55529/lnckb.55889/lnckb.56742/lnckb.57266/lnckb.57935/lnckb.58290/lnckb.66102/lnckb.6862/lnckb.77187	lnckb.106542/LOC105369663/LOC102723809/LOC100289511/RP11-1000B6.8/LINC00933/RNASEK-C17orf49/SPAG5-AS1/LOC105371893/CTB-179K24.3/AC009948.5/LOC105373796/AC007038.7/AC098820.4,AC098820.3/LOC105369228/LOC730101/LOC105377887/LOC101929670/LOC105375424/FAM66B/FAM66D/lnckb.52832/LOC105376059/RP11-575L7.2/lnckb.56742/LOC107987144/UXT-AS1/FTX/lnckb.66102/PLCE1-AS1/lnckb.77187	PPP1CA/DRAP1/POP7/MRPL14/SF3B5/CCDC124/TMEM147/CENPB/PUF60/COG8/RMND5B/PSMB3/PSMA7/SSU72/LONP1/FLAD1/TOMM22/VPS4A/FAM96B/TXNL4A
M13	GO_PROTEIN_TARGETING_TO_PLASMA_MEMBRANE	GO_PROTEIN_TARGETING_TO_PLASMA_MEMBRANE	0.263682	0.596217	0.55002	INPP5K	1	325	31	lnckb.106542/lnckb.11057/lnckb.15715/lnckb.15822/lnckb.16939/lnckb.18133/lnckb.21141/lnckb.21696/lnckb.23212/lnckb.26985/lnckb.31473/lnckb.31624/lnckb.31916/lnckb.31992/lnckb.43078/lnckb.46571/lnckb.46955/lnckb.48201/lnckb.51331/lnckb.52617/lnckb.52765/lnckb.52832/lnckb.55529/lnckb.55889/lnckb.56742/lnckb.57266/lnckb.57935/lnckb.58290/lnckb.66102/lnckb.6862/lnckb.77187	lnckb.106542/LOC105369663/LOC102723809/LOC100289511/RP11-1000B6.8/LINC00933/RNASEK-C17orf49/SPAG5-AS1/LOC105371893/CTB-179K24.3/AC009948.5/LOC105373796/AC007038.7/AC098820.4,AC098820.3/LOC105369228/LOC730101/LOC105377887/LOC101929670/LOC105375424/FAM66B/FAM66D/lnckb.52832/LOC105376059/RP11-575L7.2/lnckb.56742/LOC107987144/UXT-AS1/FTX/lnckb.66102/PLCE1-AS1/lnckb.77187	PPP1CA/DRAP1/POP7/MRPL14/SF3B5/CCDC124/TMEM147/CENPB/PUF60/COG8/RMND5B/PSMB3/PSMA7/SSU72/LONP1/FLAD1/TOMM22/VPS4A/FAM96B/TXNL4A
M13	GO_PROTON_TRANSPORTING_V_TYPE_ATPASE_COMPLEX	GO_PROTON_TRANSPORTING_V_TYPE_ATPASE_COMPLEX	0.263682	0.596217	0.55002	ATP6V0C	1	325	31	lnckb.106542/lnckb.11057/lnckb.15715/lnckb.15822/lnckb.16939/lnckb.18133/lnckb.21141/lnckb.21696/lnckb.23212/lnckb.26985/lnckb.31473/lnckb.31624/lnckb.31916/lnckb.31992/lnckb.43078/lnckb.46571/lnckb.46955/lnckb.48201/lnckb.51331/lnckb.52617/lnckb.52765/lnckb.52832/lnckb.55529/lnckb.55889/lnckb.56742/lnckb.57266/lnckb.57935/lnckb.58290/lnckb.66102/lnckb.6862/lnckb.77187	lnckb.106542/LOC105369663/LOC102723809/LOC100289511/RP11-1000B6.8/LINC00933/RNASEK-C17orf49/SPAG5-AS1/LOC105371893/CTB-179K24.3/AC009948.5/LOC105373796/AC007038.7/AC098820.4,AC098820.3/LOC105369228/LOC730101/LOC105377887/LOC101929670/LOC105375424/FAM66B/FAM66D/lnckb.52832/LOC105376059/RP11-575L7.2/lnckb.56742/LOC107987144/UXT-AS1/FTX/lnckb.66102/PLCE1-AS1/lnckb.77187	PPP1CA/DRAP1/POP7/MRPL14/SF3B5/CCDC124/TMEM147/CENPB/PUF60/COG8/RMND5B/PSMB3/PSMA7/SSU72/LONP1/FLAD1/TOMM22/VPS4A/FAM96B/TXNL4A
M13	GO_REGULATION_OF_ANTIGEN_PROCESSING_AND_PRESENTATION	GO_REGULATION_OF_ANTIGEN_PROCESSING_AND_PRESENTATION	0.263682	0.596217	0.55002	HFE	1	325	31	lnckb.106542/lnckb.11057/lnckb.15715/lnckb.15822/lnckb.16939/lnckb.18133/lnckb.21141/lnckb.21696/lnckb.23212/lnckb.26985/lnckb.31473/lnckb.31624/lnckb.31916/lnckb.31992/lnckb.43078/lnckb.46571/lnckb.46955/lnckb.48201/lnckb.51331/lnckb.52617/lnckb.52765/lnckb.52832/lnckb.55529/lnckb.55889/lnckb.56742/lnckb.57266/lnckb.57935/lnckb.58290/lnckb.66102/lnckb.6862/lnckb.77187	lnckb.106542/LOC105369663/LOC102723809/LOC100289511/RP11-1000B6.8/LINC00933/RNASEK-C17orf49/SPAG5-AS1/LOC105371893/CTB-179K24.3/AC009948.5/LOC105373796/AC007038.7/AC098820.4,AC098820.3/LOC105369228/LOC730101/LOC105377887/LOC101929670/LOC105375424/FAM66B/FAM66D/lnckb.52832/LOC105376059/RP11-575L7.2/lnckb.56742/LOC107987144/UXT-AS1/FTX/lnckb.66102/PLCE1-AS1/lnckb.77187	PPP1CA/DRAP1/POP7/MRPL14/SF3B5/CCDC124/TMEM147/CENPB/PUF60/COG8/RMND5B/PSMB3/PSMA7/SSU72/LONP1/FLAD1/TOMM22/VPS4A/FAM96B/TXNL4A
M13	GO_REGULATION_OF_NUCLEASE_ACTIVITY	GO_REGULATION_OF_NUCLEASE_ACTIVITY	0.263682	0.596217	0.55002	BAK1	1	325	31	lnckb.106542/lnckb.11057/lnckb.15715/lnckb.15822/lnckb.16939/lnckb.18133/lnckb.21141/lnckb.21696/lnckb.23212/lnckb.26985/lnckb.31473/lnckb.31624/lnckb.31916/lnckb.31992/lnckb.43078/lnckb.46571/lnckb.46955/lnckb.48201/lnckb.51331/lnckb.52617/lnckb.52765/lnckb.52832/lnckb.55529/lnckb.55889/lnckb.56742/lnckb.57266/lnckb.57935/lnckb.58290/lnckb.66102/lnckb.6862/lnckb.77187	lnckb.106542/LOC105369663/LOC102723809/LOC100289511/RP11-1000B6.8/LINC00933/RNASEK-C17orf49/SPAG5-AS1/LOC105371893/CTB-179K24.3/AC009948.5/LOC105373796/AC007038.7/AC098820.4,AC098820.3/LOC105369228/LOC730101/LOC105377887/LOC101929670/LOC105375424/FAM66B/FAM66D/lnckb.52832/LOC105376059/RP11-575L7.2/lnckb.56742/LOC107987144/UXT-AS1/FTX/lnckb.66102/PLCE1-AS1/lnckb.77187	PPP1CA/DRAP1/POP7/MRPL14/SF3B5/CCDC124/TMEM147/CENPB/PUF60/COG8/RMND5B/PSMB3/PSMA7/SSU72/LONP1/FLAD1/TOMM22/VPS4A/FAM96B/TXNL4A
M13	GO_REGULATION_OF_SUPEROXIDE_METABOLIC_PROCESS	GO_REGULATION_OF_SUPEROXIDE_METABOLIC_PROCESS	0.263682	0.596217	0.55002	GSTP1	1	325	31	lnckb.106542/lnckb.11057/lnckb.15715/lnckb.15822/lnckb.16939/lnckb.18133/lnckb.21141/lnckb.21696/lnckb.23212/lnckb.26985/lnckb.31473/lnckb.31624/lnckb.31916/lnckb.31992/lnckb.43078/lnckb.46571/lnckb.46955/lnckb.48201/lnckb.51331/lnckb.52617/lnckb.52765/lnckb.52832/lnckb.55529/lnckb.55889/lnckb.56742/lnckb.57266/lnckb.57935/lnckb.58290/lnckb.66102/lnckb.6862/lnckb.77187	lnckb.106542/LOC105369663/LOC102723809/LOC100289511/RP11-1000B6.8/LINC00933/RNASEK-C17orf49/SPAG5-AS1/LOC105371893/CTB-179K24.3/AC009948.5/LOC105373796/AC007038.7/AC098820.4,AC098820.3/LOC105369228/LOC730101/LOC105377887/LOC101929670/LOC105375424/FAM66B/FAM66D/lnckb.52832/LOC105376059/RP11-575L7.2/lnckb.56742/LOC107987144/UXT-AS1/FTX/lnckb.66102/PLCE1-AS1/lnckb.77187	PPP1CA/DRAP1/POP7/MRPL14/SF3B5/CCDC124/TMEM147/CENPB/PUF60/COG8/RMND5B/PSMB3/PSMA7/SSU72/LONP1/FLAD1/TOMM22/VPS4A/FAM96B/TXNL4A
M13	GO_REGULATION_OF_T_CELL_MEDIATED_CYTOTOXICITY	GO_REGULATION_OF_T_CELL_MEDIATED_CYTOTOXICITY	0.263682	0.596217	0.55002	STX7	1	325	31	lnckb.106542/lnckb.11057/lnckb.15715/lnckb.15822/lnckb.16939/lnckb.18133/lnckb.21141/lnckb.21696/lnckb.23212/lnckb.26985/lnckb.31473/lnckb.31624/lnckb.31916/lnckb.31992/lnckb.43078/lnckb.46571/lnckb.46955/lnckb.48201/lnckb.51331/lnckb.52617/lnckb.52765/lnckb.52832/lnckb.55529/lnckb.55889/lnckb.56742/lnckb.57266/lnckb.57935/lnckb.58290/lnckb.66102/lnckb.6862/lnckb.77187	lnckb.106542/LOC105369663/LOC102723809/LOC100289511/RP11-1000B6.8/LINC00933/RNASEK-C17orf49/SPAG5-AS1/LOC105371893/CTB-179K24.3/AC009948.5/LOC105373796/AC007038.7/AC098820.4,AC098820.3/LOC105369228/LOC730101/LOC105377887/LOC101929670/LOC105375424/FAM66B/FAM66D/lnckb.52832/LOC105376059/RP11-575L7.2/lnckb.56742/LOC107987144/UXT-AS1/FTX/lnckb.66102/PLCE1-AS1/lnckb.77187	PPP1CA/DRAP1/POP7/MRPL14/SF3B5/CCDC124/TMEM147/CENPB/PUF60/COG8/RMND5B/PSMB3/PSMA7/SSU72/LONP1/FLAD1/TOMM22/VPS4A/FAM96B/TXNL4A
M13	GO_REGULATION_OF_TRANSCRIPTION_INITIATION_FROM_RNA_POLYMERASE_II_PROMOTER	GO_REGULATION_OF_TRANSCRIPTION_INITIATION_FROM_RNA_POLYMERASE_II_PROMOTER	0.263682	0.596217	0.55002	PSMC5	1	325	31	lnckb.106542/lnckb.11057/lnckb.15715/lnckb.15822/lnckb.16939/lnckb.18133/lnckb.21141/lnckb.21696/lnckb.23212/lnckb.26985/lnckb.31473/lnckb.31624/lnckb.31916/lnckb.31992/lnckb.43078/lnckb.46571/lnckb.46955/lnckb.48201/lnckb.51331/lnckb.52617/lnckb.52765/lnckb.52832/lnckb.55529/lnckb.55889/lnckb.56742/lnckb.57266/lnckb.57935/lnckb.58290/lnckb.66102/lnckb.6862/lnckb.77187	lnckb.106542/LOC105369663/LOC102723809/LOC100289511/RP11-1000B6.8/LINC00933/RNASEK-C17orf49/SPAG5-AS1/LOC105371893/CTB-179K24.3/AC009948.5/LOC105373796/AC007038.7/AC098820.4,AC098820.3/LOC105369228/LOC730101/LOC105377887/LOC101929670/LOC105375424/FAM66B/FAM66D/lnckb.52832/LOC105376059/RP11-575L7.2/lnckb.56742/LOC107987144/UXT-AS1/FTX/lnckb.66102/PLCE1-AS1/lnckb.77187	PPP1CA/DRAP1/POP7/MRPL14/SF3B5/CCDC124/TMEM147/CENPB/PUF60/COG8/RMND5B/PSMB3/PSMA7/SSU72/LONP1/FLAD1/TOMM22/VPS4A/FAM96B/TXNL4A
M13	GO_RESPONSE_TO_INCREASED_OXYGEN_LEVELS	GO_RESPONSE_TO_INCREASED_OXYGEN_LEVELS	0.263682	0.596217	0.55002	POLG	1	325	31	lnckb.106542/lnckb.11057/lnckb.15715/lnckb.15822/lnckb.16939/lnckb.18133/lnckb.21141/lnckb.21696/lnckb.23212/lnckb.26985/lnckb.31473/lnckb.31624/lnckb.31916/lnckb.31992/lnckb.43078/lnckb.46571/lnckb.46955/lnckb.48201/lnckb.51331/lnckb.52617/lnckb.52765/lnckb.52832/lnckb.55529/lnckb.55889/lnckb.56742/lnckb.57266/lnckb.57935/lnckb.58290/lnckb.66102/lnckb.6862/lnckb.77187	lnckb.106542/LOC105369663/LOC102723809/LOC100289511/RP11-1000B6.8/LINC00933/RNASEK-C17orf49/SPAG5-AS1/LOC105371893/CTB-179K24.3/AC009948.5/LOC105373796/AC007038.7/AC098820.4,AC098820.3/LOC105369228/LOC730101/LOC105377887/LOC101929670/LOC105375424/FAM66B/FAM66D/lnckb.52832/LOC105376059/RP11-575L7.2/lnckb.56742/LOC107987144/UXT-AS1/FTX/lnckb.66102/PLCE1-AS1/lnckb.77187	PPP1CA/DRAP1/POP7/MRPL14/SF3B5/CCDC124/TMEM147/CENPB/PUF60/COG8/RMND5B/PSMB3/PSMA7/SSU72/LONP1/FLAD1/TOMM22/VPS4A/FAM96B/TXNL4A
M13	GO_STRIATED_MUSCLE_ADAPTATION	GO_STRIATED_MUSCLE_ADAPTATION	0.263682	0.596217	0.55002	CAMTA2	1	325	31	lnckb.106542/lnckb.11057/lnckb.15715/lnckb.15822/lnckb.16939/lnckb.18133/lnckb.21141/lnckb.21696/lnckb.23212/lnckb.26985/lnckb.31473/lnckb.31624/lnckb.31916/lnckb.31992/lnckb.43078/lnckb.46571/lnckb.46955/lnckb.48201/lnckb.51331/lnckb.52617/lnckb.52765/lnckb.52832/lnckb.55529/lnckb.55889/lnckb.56742/lnckb.57266/lnckb.57935/lnckb.58290/lnckb.66102/lnckb.6862/lnckb.77187	lnckb.106542/LOC105369663/LOC102723809/LOC100289511/RP11-1000B6.8/LINC00933/RNASEK-C17orf49/SPAG5-AS1/LOC105371893/CTB-179K24.3/AC009948.5/LOC105373796/AC007038.7/AC098820.4,AC098820.3/LOC105369228/LOC730101/LOC105377887/LOC101929670/LOC105375424/FAM66B/FAM66D/lnckb.52832/LOC105376059/RP11-575L7.2/lnckb.56742/LOC107987144/UXT-AS1/FTX/lnckb.66102/PLCE1-AS1/lnckb.77187	PPP1CA/DRAP1/POP7/MRPL14/SF3B5/CCDC124/TMEM147/CENPB/PUF60/COG8/RMND5B/PSMB3/PSMA7/SSU72/LONP1/FLAD1/TOMM22/VPS4A/FAM96B/TXNL4A
M13	GO_SYNAPTIC_VESICLE_RECYCLING	GO_SYNAPTIC_VESICLE_RECYCLING	0.263682	0.596217	0.55002	SCRIB	1	325	31	lnckb.106542/lnckb.11057/lnckb.15715/lnckb.15822/lnckb.16939/lnckb.18133/lnckb.21141/lnckb.21696/lnckb.23212/lnckb.26985/lnckb.31473/lnckb.31624/lnckb.31916/lnckb.31992/lnckb.43078/lnckb.46571/lnckb.46955/lnckb.48201/lnckb.51331/lnckb.52617/lnckb.52765/lnckb.52832/lnckb.55529/lnckb.55889/lnckb.56742/lnckb.57266/lnckb.57935/lnckb.58290/lnckb.66102/lnckb.6862/lnckb.77187	lnckb.106542/LOC105369663/LOC102723809/LOC100289511/RP11-1000B6.8/LINC00933/RNASEK-C17orf49/SPAG5-AS1/LOC105371893/CTB-179K24.3/AC009948.5/LOC105373796/AC007038.7/AC098820.4,AC098820.3/LOC105369228/LOC730101/LOC105377887/LOC101929670/LOC105375424/FAM66B/FAM66D/lnckb.52832/LOC105376059/RP11-575L7.2/lnckb.56742/LOC107987144/UXT-AS1/FTX/lnckb.66102/PLCE1-AS1/lnckb.77187	PPP1CA/DRAP1/POP7/MRPL14/SF3B5/CCDC124/TMEM147/CENPB/PUF60/COG8/RMND5B/PSMB3/PSMA7/SSU72/LONP1/FLAD1/TOMM22/VPS4A/FAM96B/TXNL4A
M13	GO_TRABECULA_FORMATION	GO_TRABECULA_FORMATION	0.263682	0.596217	0.55002	SLC40A1	1	325	31	lnckb.106542/lnckb.11057/lnckb.15715/lnckb.15822/lnckb.16939/lnckb.18133/lnckb.21141/lnckb.21696/lnckb.23212/lnckb.26985/lnckb.31473/lnckb.31624/lnckb.31916/lnckb.31992/lnckb.43078/lnckb.46571/lnckb.46955/lnckb.48201/lnckb.51331/lnckb.52617/lnckb.52765/lnckb.52832/lnckb.55529/lnckb.55889/lnckb.56742/lnckb.57266/lnckb.57935/lnckb.58290/lnckb.66102/lnckb.6862/lnckb.77187	lnckb.106542/LOC105369663/LOC102723809/LOC100289511/RP11-1000B6.8/LINC00933/RNASEK-C17orf49/SPAG5-AS1/LOC105371893/CTB-179K24.3/AC009948.5/LOC105373796/AC007038.7/AC098820.4,AC098820.3/LOC105369228/LOC730101/LOC105377887/LOC101929670/LOC105375424/FAM66B/FAM66D/lnckb.52832/LOC105376059/RP11-575L7.2/lnckb.56742/LOC107987144/UXT-AS1/FTX/lnckb.66102/PLCE1-AS1/lnckb.77187	PPP1CA/DRAP1/POP7/MRPL14/SF3B5/CCDC124/TMEM147/CENPB/PUF60/COG8/RMND5B/PSMB3/PSMA7/SSU72/LONP1/FLAD1/TOMM22/VPS4A/FAM96B/TXNL4A
M13	GO_GLIAL_CELL_DIFFERENTIATION	GO_GLIAL_CELL_DIFFERENTIATION	0.267919	0.600358	0.55384	HMBS/GPC1/GSTP1	3	325	31	lnckb.106542/lnckb.11057/lnckb.15715/lnckb.15822/lnckb.16939/lnckb.18133/lnckb.21141/lnckb.21696/lnckb.23212/lnckb.26985/lnckb.31473/lnckb.31624/lnckb.31916/lnckb.31992/lnckb.43078/lnckb.46571/lnckb.46955/lnckb.48201/lnckb.51331/lnckb.52617/lnckb.52765/lnckb.52832/lnckb.55529/lnckb.55889/lnckb.56742/lnckb.57266/lnckb.57935/lnckb.58290/lnckb.66102/lnckb.6862/lnckb.77187	lnckb.106542/LOC105369663/LOC102723809/LOC100289511/RP11-1000B6.8/LINC00933/RNASEK-C17orf49/SPAG5-AS1/LOC105371893/CTB-179K24.3/AC009948.5/LOC105373796/AC007038.7/AC098820.4,AC098820.3/LOC105369228/LOC730101/LOC105377887/LOC101929670/LOC105375424/FAM66B/FAM66D/lnckb.52832/LOC105376059/RP11-575L7.2/lnckb.56742/LOC107987144/UXT-AS1/FTX/lnckb.66102/PLCE1-AS1/lnckb.77187	PPP1CA/DRAP1/POP7/MRPL14/SF3B5/CCDC124/TMEM147/CENPB/PUF60/COG8/RMND5B/PSMB3/PSMA7/SSU72/LONP1/FLAD1/TOMM22/VPS4A/FAM96B/TXNL4A
M13	GO_INTRINSIC_COMPONENT_OF_ENDOPLASMIC_RETICULUM_MEMBRANE	GO_INTRINSIC_COMPONENT_OF_ENDOPLASMIC_RETICULUM_MEMBRANE	0.267919	0.600358	0.55384	G6PC3/SLC35B2/DOLPP1	3	325	31	lnckb.106542/lnckb.11057/lnckb.15715/lnckb.15822/lnckb.16939/lnckb.18133/lnckb.21141/lnckb.21696/lnckb.23212/lnckb.26985/lnckb.31473/lnckb.31624/lnckb.31916/lnckb.31992/lnckb.43078/lnckb.46571/lnckb.46955/lnckb.48201/lnckb.51331/lnckb.52617/lnckb.52765/lnckb.52832/lnckb.55529/lnckb.55889/lnckb.56742/lnckb.57266/lnckb.57935/lnckb.58290/lnckb.66102/lnckb.6862/lnckb.77187	lnckb.106542/LOC105369663/LOC102723809/LOC100289511/RP11-1000B6.8/LINC00933/RNASEK-C17orf49/SPAG5-AS1/LOC105371893/CTB-179K24.3/AC009948.5/LOC105373796/AC007038.7/AC098820.4,AC098820.3/LOC105369228/LOC730101/LOC105377887/LOC101929670/LOC105375424/FAM66B/FAM66D/lnckb.52832/LOC105376059/RP11-575L7.2/lnckb.56742/LOC107987144/UXT-AS1/FTX/lnckb.66102/PLCE1-AS1/lnckb.77187	PPP1CA/DRAP1/POP7/MRPL14/SF3B5/CCDC124/TMEM147/CENPB/PUF60/COG8/RMND5B/PSMB3/PSMA7/SSU72/LONP1/FLAD1/TOMM22/VPS4A/FAM96B/TXNL4A
M13	GO_CELLULAR_RESPONSE_TO_ABIOTIC_STIMULUS	GO_CELLULAR_RESPONSE_TO_ABIOTIC_STIMULUS	0.268326	0.600358	0.55384	ZBTB1/RAB11B/BAK1/HABP4/ATM	5	325	31	lnckb.106542/lnckb.11057/lnckb.15715/lnckb.15822/lnckb.16939/lnckb.18133/lnckb.21141/lnckb.21696/lnckb.23212/lnckb.26985/lnckb.31473/lnckb.31624/lnckb.31916/lnckb.31992/lnckb.43078/lnckb.46571/lnckb.46955/lnckb.48201/lnckb.51331/lnckb.52617/lnckb.52765/lnckb.52832/lnckb.55529/lnckb.55889/lnckb.56742/lnckb.57266/lnckb.57935/lnckb.58290/lnckb.66102/lnckb.6862/lnckb.77187	lnckb.106542/LOC105369663/LOC102723809/LOC100289511/RP11-1000B6.8/LINC00933/RNASEK-C17orf49/SPAG5-AS1/LOC105371893/CTB-179K24.3/AC009948.5/LOC105373796/AC007038.7/AC098820.4,AC098820.3/LOC105369228/LOC730101/LOC105377887/LOC101929670/LOC105375424/FAM66B/FAM66D/lnckb.52832/LOC105376059/RP11-575L7.2/lnckb.56742/LOC107987144/UXT-AS1/FTX/lnckb.66102/PLCE1-AS1/lnckb.77187	PPP1CA/DRAP1/POP7/MRPL14/SF3B5/CCDC124/TMEM147/CENPB/PUF60/COG8/RMND5B/PSMB3/PSMA7/SSU72/LONP1/FLAD1/TOMM22/VPS4A/FAM96B/TXNL4A
M13	GO_NEGATIVE_REGULATION_OF_PROTEOLYSIS	GO_NEGATIVE_REGULATION_OF_PROTEOLYSIS	0.26929	0.600358	0.55384	CDKN2D/GIPC1/NR1H2/HFE/UBXN1/ATM	6	325	31	lnckb.106542/lnckb.11057/lnckb.15715/lnckb.15822/lnckb.16939/lnckb.18133/lnckb.21141/lnckb.21696/lnckb.23212/lnckb.26985/lnckb.31473/lnckb.31624/lnckb.31916/lnckb.31992/lnckb.43078/lnckb.46571/lnckb.46955/lnckb.48201/lnckb.51331/lnckb.52617/lnckb.52765/lnckb.52832/lnckb.55529/lnckb.55889/lnckb.56742/lnckb.57266/lnckb.57935/lnckb.58290/lnckb.66102/lnckb.6862/lnckb.77187	lnckb.106542/LOC105369663/LOC102723809/LOC100289511/RP11-1000B6.8/LINC00933/RNASEK-C17orf49/SPAG5-AS1/LOC105371893/CTB-179K24.3/AC009948.5/LOC105373796/AC007038.7/AC098820.4,AC098820.3/LOC105369228/LOC730101/LOC105377887/LOC101929670/LOC105375424/FAM66B/FAM66D/lnckb.52832/LOC105376059/RP11-575L7.2/lnckb.56742/LOC107987144/UXT-AS1/FTX/lnckb.66102/PLCE1-AS1/lnckb.77187	PPP1CA/DRAP1/POP7/MRPL14/SF3B5/CCDC124/TMEM147/CENPB/PUF60/COG8/RMND5B/PSMB3/PSMA7/SSU72/LONP1/FLAD1/TOMM22/VPS4A/FAM96B/TXNL4A
M13	GO_UBIQUITIN_LIKE_PROTEIN_LIGASE_ACTIVITY	GO_UBIQUITIN_LIKE_PROTEIN_LIGASE_ACTIVITY	0.269309	0.600358	0.55384	RNF220/UBE2I/PIAS2/SKP2	4	325	31	lnckb.106542/lnckb.11057/lnckb.15715/lnckb.15822/lnckb.16939/lnckb.18133/lnckb.21141/lnckb.21696/lnckb.23212/lnckb.26985/lnckb.31473/lnckb.31624/lnckb.31916/lnckb.31992/lnckb.43078/lnckb.46571/lnckb.46955/lnckb.48201/lnckb.51331/lnckb.52617/lnckb.52765/lnckb.52832/lnckb.55529/lnckb.55889/lnckb.56742/lnckb.57266/lnckb.57935/lnckb.58290/lnckb.66102/lnckb.6862/lnckb.77187	lnckb.106542/LOC105369663/LOC102723809/LOC100289511/RP11-1000B6.8/LINC00933/RNASEK-C17orf49/SPAG5-AS1/LOC105371893/CTB-179K24.3/AC009948.5/LOC105373796/AC007038.7/AC098820.4,AC098820.3/LOC105369228/LOC730101/LOC105377887/LOC101929670/LOC105375424/FAM66B/FAM66D/lnckb.52832/LOC105376059/RP11-575L7.2/lnckb.56742/LOC107987144/UXT-AS1/FTX/lnckb.66102/PLCE1-AS1/lnckb.77187	PPP1CA/DRAP1/POP7/MRPL14/SF3B5/CCDC124/TMEM147/CENPB/PUF60/COG8/RMND5B/PSMB3/PSMA7/SSU72/LONP1/FLAD1/TOMM22/VPS4A/FAM96B/TXNL4A
M13	GO_CELLULAR_TRANSITION_METAL_ION_HOMEOSTASIS	GO_CELLULAR_TRANSITION_METAL_ION_HOMEOSTASIS	0.270646	0.600358	0.55384	SLC40A1/HFE	2	325	31	lnckb.106542/lnckb.11057/lnckb.15715/lnckb.15822/lnckb.16939/lnckb.18133/lnckb.21141/lnckb.21696/lnckb.23212/lnckb.26985/lnckb.31473/lnckb.31624/lnckb.31916/lnckb.31992/lnckb.43078/lnckb.46571/lnckb.46955/lnckb.48201/lnckb.51331/lnckb.52617/lnckb.52765/lnckb.52832/lnckb.55529/lnckb.55889/lnckb.56742/lnckb.57266/lnckb.57935/lnckb.58290/lnckb.66102/lnckb.6862/lnckb.77187	lnckb.106542/LOC105369663/LOC102723809/LOC100289511/RP11-1000B6.8/LINC00933/RNASEK-C17orf49/SPAG5-AS1/LOC105371893/CTB-179K24.3/AC009948.5/LOC105373796/AC007038.7/AC098820.4,AC098820.3/LOC105369228/LOC730101/LOC105377887/LOC101929670/LOC105375424/FAM66B/FAM66D/lnckb.52832/LOC105376059/RP11-575L7.2/lnckb.56742/LOC107987144/UXT-AS1/FTX/lnckb.66102/PLCE1-AS1/lnckb.77187	PPP1CA/DRAP1/POP7/MRPL14/SF3B5/CCDC124/TMEM147/CENPB/PUF60/COG8/RMND5B/PSMB3/PSMA7/SSU72/LONP1/FLAD1/TOMM22/VPS4A/FAM96B/TXNL4A
M13	GO_MICROTUBULE_MOTOR_ACTIVITY	GO_MICROTUBULE_MOTOR_ACTIVITY	0.270646	0.600358	0.55384	KIFC3/KIF27	2	325	31	lnckb.106542/lnckb.11057/lnckb.15715/lnckb.15822/lnckb.16939/lnckb.18133/lnckb.21141/lnckb.21696/lnckb.23212/lnckb.26985/lnckb.31473/lnckb.31624/lnckb.31916/lnckb.31992/lnckb.43078/lnckb.46571/lnckb.46955/lnckb.48201/lnckb.51331/lnckb.52617/lnckb.52765/lnckb.52832/lnckb.55529/lnckb.55889/lnckb.56742/lnckb.57266/lnckb.57935/lnckb.58290/lnckb.66102/lnckb.6862/lnckb.77187	lnckb.106542/LOC105369663/LOC102723809/LOC100289511/RP11-1000B6.8/LINC00933/RNASEK-C17orf49/SPAG5-AS1/LOC105371893/CTB-179K24.3/AC009948.5/LOC105373796/AC007038.7/AC098820.4,AC098820.3/LOC105369228/LOC730101/LOC105377887/LOC101929670/LOC105375424/FAM66B/FAM66D/lnckb.52832/LOC105376059/RP11-575L7.2/lnckb.56742/LOC107987144/UXT-AS1/FTX/lnckb.66102/PLCE1-AS1/lnckb.77187	PPP1CA/DRAP1/POP7/MRPL14/SF3B5/CCDC124/TMEM147/CENPB/PUF60/COG8/RMND5B/PSMB3/PSMA7/SSU72/LONP1/FLAD1/TOMM22/VPS4A/FAM96B/TXNL4A
M13	GO_NEGATIVE_REGULATION_OF_DEPHOSPHORYLATION	GO_NEGATIVE_REGULATION_OF_DEPHOSPHORYLATION	0.270646	0.600358	0.55384	PKMYT1/INPP5K	2	325	31	lnckb.106542/lnckb.11057/lnckb.15715/lnckb.15822/lnckb.16939/lnckb.18133/lnckb.21141/lnckb.21696/lnckb.23212/lnckb.26985/lnckb.31473/lnckb.31624/lnckb.31916/lnckb.31992/lnckb.43078/lnckb.46571/lnckb.46955/lnckb.48201/lnckb.51331/lnckb.52617/lnckb.52765/lnckb.52832/lnckb.55529/lnckb.55889/lnckb.56742/lnckb.57266/lnckb.57935/lnckb.58290/lnckb.66102/lnckb.6862/lnckb.77187	lnckb.106542/LOC105369663/LOC102723809/LOC100289511/RP11-1000B6.8/LINC00933/RNASEK-C17orf49/SPAG5-AS1/LOC105371893/CTB-179K24.3/AC009948.5/LOC105373796/AC007038.7/AC098820.4,AC098820.3/LOC105369228/LOC730101/LOC105377887/LOC101929670/LOC105375424/FAM66B/FAM66D/lnckb.52832/LOC105376059/RP11-575L7.2/lnckb.56742/LOC107987144/UXT-AS1/FTX/lnckb.66102/PLCE1-AS1/lnckb.77187	PPP1CA/DRAP1/POP7/MRPL14/SF3B5/CCDC124/TMEM147/CENPB/PUF60/COG8/RMND5B/PSMB3/PSMA7/SSU72/LONP1/FLAD1/TOMM22/VPS4A/FAM96B/TXNL4A
M13	GO_VESICLE_TARGETING	GO_VESICLE_TARGETING	0.270646	0.600358	0.55384	PREB/SCRIB	2	325	31	lnckb.106542/lnckb.11057/lnckb.15715/lnckb.15822/lnckb.16939/lnckb.18133/lnckb.21141/lnckb.21696/lnckb.23212/lnckb.26985/lnckb.31473/lnckb.31624/lnckb.31916/lnckb.31992/lnckb.43078/lnckb.46571/lnckb.46955/lnckb.48201/lnckb.51331/lnckb.52617/lnckb.52765/lnckb.52832/lnckb.55529/lnckb.55889/lnckb.56742/lnckb.57266/lnckb.57935/lnckb.58290/lnckb.66102/lnckb.6862/lnckb.77187	lnckb.106542/LOC105369663/LOC102723809/LOC100289511/RP11-1000B6.8/LINC00933/RNASEK-C17orf49/SPAG5-AS1/LOC105371893/CTB-179K24.3/AC009948.5/LOC105373796/AC007038.7/AC098820.4,AC098820.3/LOC105369228/LOC730101/LOC105377887/LOC101929670/LOC105375424/FAM66B/FAM66D/lnckb.52832/LOC105376059/RP11-575L7.2/lnckb.56742/LOC107987144/UXT-AS1/FTX/lnckb.66102/PLCE1-AS1/lnckb.77187	PPP1CA/DRAP1/POP7/MRPL14/SF3B5/CCDC124/TMEM147/CENPB/PUF60/COG8/RMND5B/PSMB3/PSMA7/SSU72/LONP1/FLAD1/TOMM22/VPS4A/FAM96B/TXNL4A
M13	GO_ACTIVATION_OF_MAPK_ACTIVITY	GO_ACTIVATION_OF_MAPK_ACTIVITY	0.271494	0.600358	0.55384	PKN1/GHR/PLCE1	3	325	31	lnckb.106542/lnckb.11057/lnckb.15715/lnckb.15822/lnckb.16939/lnckb.18133/lnckb.21141/lnckb.21696/lnckb.23212/lnckb.26985/lnckb.31473/lnckb.31624/lnckb.31916/lnckb.31992/lnckb.43078/lnckb.46571/lnckb.46955/lnckb.48201/lnckb.51331/lnckb.52617/lnckb.52765/lnckb.52832/lnckb.55529/lnckb.55889/lnckb.56742/lnckb.57266/lnckb.57935/lnckb.58290/lnckb.66102/lnckb.6862/lnckb.77187	lnckb.106542/LOC105369663/LOC102723809/LOC100289511/RP11-1000B6.8/LINC00933/RNASEK-C17orf49/SPAG5-AS1/LOC105371893/CTB-179K24.3/AC009948.5/LOC105373796/AC007038.7/AC098820.4,AC098820.3/LOC105369228/LOC730101/LOC105377887/LOC101929670/LOC105375424/FAM66B/FAM66D/lnckb.52832/LOC105376059/RP11-575L7.2/lnckb.56742/LOC107987144/UXT-AS1/FTX/lnckb.66102/PLCE1-AS1/lnckb.77187	PPP1CA/DRAP1/POP7/MRPL14/SF3B5/CCDC124/TMEM147/CENPB/PUF60/COG8/RMND5B/PSMB3/PSMA7/SSU72/LONP1/FLAD1/TOMM22/VPS4A/FAM96B/TXNL4A
M13	GO_CELLULAR_RESPONSE_TO_RADIATION	GO_CELLULAR_RESPONSE_TO_RADIATION	0.271494	0.600358	0.55384	ZBTB1/BAK1/ATM	3	325	31	lnckb.106542/lnckb.11057/lnckb.15715/lnckb.15822/lnckb.16939/lnckb.18133/lnckb.21141/lnckb.21696/lnckb.23212/lnckb.26985/lnckb.31473/lnckb.31624/lnckb.31916/lnckb.31992/lnckb.43078/lnckb.46571/lnckb.46955/lnckb.48201/lnckb.51331/lnckb.52617/lnckb.52765/lnckb.52832/lnckb.55529/lnckb.55889/lnckb.56742/lnckb.57266/lnckb.57935/lnckb.58290/lnckb.66102/lnckb.6862/lnckb.77187	lnckb.106542/LOC105369663/LOC102723809/LOC100289511/RP11-1000B6.8/LINC00933/RNASEK-C17orf49/SPAG5-AS1/LOC105371893/CTB-179K24.3/AC009948.5/LOC105373796/AC007038.7/AC098820.4,AC098820.3/LOC105369228/LOC730101/LOC105377887/LOC101929670/LOC105375424/FAM66B/FAM66D/lnckb.52832/LOC105376059/RP11-575L7.2/lnckb.56742/LOC107987144/UXT-AS1/FTX/lnckb.66102/PLCE1-AS1/lnckb.77187	PPP1CA/DRAP1/POP7/MRPL14/SF3B5/CCDC124/TMEM147/CENPB/PUF60/COG8/RMND5B/PSMB3/PSMA7/SSU72/LONP1/FLAD1/TOMM22/VPS4A/FAM96B/TXNL4A
M13	GO_ALCOHOL_TRANSMEMBRANE_TRANSPORTER_ACTIVITY	GO_ALCOHOL_TRANSMEMBRANE_TRANSPORTER_ACTIVITY	0.273423	0.600358	0.55384	AQP3	1	325	31	lnckb.106542/lnckb.11057/lnckb.15715/lnckb.15822/lnckb.16939/lnckb.18133/lnckb.21141/lnckb.21696/lnckb.23212/lnckb.26985/lnckb.31473/lnckb.31624/lnckb.31916/lnckb.31992/lnckb.43078/lnckb.46571/lnckb.46955/lnckb.48201/lnckb.51331/lnckb.52617/lnckb.52765/lnckb.52832/lnckb.55529/lnckb.55889/lnckb.56742/lnckb.57266/lnckb.57935/lnckb.58290/lnckb.66102/lnckb.6862/lnckb.77187	lnckb.106542/LOC105369663/LOC102723809/LOC100289511/RP11-1000B6.8/LINC00933/RNASEK-C17orf49/SPAG5-AS1/LOC105371893/CTB-179K24.3/AC009948.5/LOC105373796/AC007038.7/AC098820.4,AC098820.3/LOC105369228/LOC730101/LOC105377887/LOC101929670/LOC105375424/FAM66B/FAM66D/lnckb.52832/LOC105376059/RP11-575L7.2/lnckb.56742/LOC107987144/UXT-AS1/FTX/lnckb.66102/PLCE1-AS1/lnckb.77187	PPP1CA/DRAP1/POP7/MRPL14/SF3B5/CCDC124/TMEM147/CENPB/PUF60/COG8/RMND5B/PSMB3/PSMA7/SSU72/LONP1/FLAD1/TOMM22/VPS4A/FAM96B/TXNL4A
M13	GO_FUCOSYLATION	GO_FUCOSYLATION	0.273423	0.600358	0.55384	FUT10	1	325	31	lnckb.106542/lnckb.11057/lnckb.15715/lnckb.15822/lnckb.16939/lnckb.18133/lnckb.21141/lnckb.21696/lnckb.23212/lnckb.26985/lnckb.31473/lnckb.31624/lnckb.31916/lnckb.31992/lnckb.43078/lnckb.46571/lnckb.46955/lnckb.48201/lnckb.51331/lnckb.52617/lnckb.52765/lnckb.52832/lnckb.55529/lnckb.55889/lnckb.56742/lnckb.57266/lnckb.57935/lnckb.58290/lnckb.66102/lnckb.6862/lnckb.77187	lnckb.106542/LOC105369663/LOC102723809/LOC100289511/RP11-1000B6.8/LINC00933/RNASEK-C17orf49/SPAG5-AS1/LOC105371893/CTB-179K24.3/AC009948.5/LOC105373796/AC007038.7/AC098820.4,AC098820.3/LOC105369228/LOC730101/LOC105377887/LOC101929670/LOC105375424/FAM66B/FAM66D/lnckb.52832/LOC105376059/RP11-575L7.2/lnckb.56742/LOC107987144/UXT-AS1/FTX/lnckb.66102/PLCE1-AS1/lnckb.77187	PPP1CA/DRAP1/POP7/MRPL14/SF3B5/CCDC124/TMEM147/CENPB/PUF60/COG8/RMND5B/PSMB3/PSMA7/SSU72/LONP1/FLAD1/TOMM22/VPS4A/FAM96B/TXNL4A
M13	GO_NEGATIVE_REGULATION_OF_BLOOD_VESSEL_ENDOTHELIAL_CELL_MIGRATION	GO_NEGATIVE_REGULATION_OF_BLOOD_VESSEL_ENDOTHELIAL_CELL_MIGRATION	0.273423	0.600358	0.55384	CSNK2B	1	325	31	lnckb.106542/lnckb.11057/lnckb.15715/lnckb.15822/lnckb.16939/lnckb.18133/lnckb.21141/lnckb.21696/lnckb.23212/lnckb.26985/lnckb.31473/lnckb.31624/lnckb.31916/lnckb.31992/lnckb.43078/lnckb.46571/lnckb.46955/lnckb.48201/lnckb.51331/lnckb.52617/lnckb.52765/lnckb.52832/lnckb.55529/lnckb.55889/lnckb.56742/lnckb.57266/lnckb.57935/lnckb.58290/lnckb.66102/lnckb.6862/lnckb.77187	lnckb.106542/LOC105369663/LOC102723809/LOC100289511/RP11-1000B6.8/LINC00933/RNASEK-C17orf49/SPAG5-AS1/LOC105371893/CTB-179K24.3/AC009948.5/LOC105373796/AC007038.7/AC098820.4,AC098820.3/LOC105369228/LOC730101/LOC105377887/LOC101929670/LOC105375424/FAM66B/FAM66D/lnckb.52832/LOC105376059/RP11-575L7.2/lnckb.56742/LOC107987144/UXT-AS1/FTX/lnckb.66102/PLCE1-AS1/lnckb.77187	PPP1CA/DRAP1/POP7/MRPL14/SF3B5/CCDC124/TMEM147/CENPB/PUF60/COG8/RMND5B/PSMB3/PSMA7/SSU72/LONP1/FLAD1/TOMM22/VPS4A/FAM96B/TXNL4A
M13	GO_NEGATIVE_REGULATION_OF_STEROID_METABOLIC_PROCESS	GO_NEGATIVE_REGULATION_OF_STEROID_METABOLIC_PROCESS	0.273423	0.600358	0.55384	SCAP	1	325	31	lnckb.106542/lnckb.11057/lnckb.15715/lnckb.15822/lnckb.16939/lnckb.18133/lnckb.21141/lnckb.21696/lnckb.23212/lnckb.26985/lnckb.31473/lnckb.31624/lnckb.31916/lnckb.31992/lnckb.43078/lnckb.46571/lnckb.46955/lnckb.48201/lnckb.51331/lnckb.52617/lnckb.52765/lnckb.52832/lnckb.55529/lnckb.55889/lnckb.56742/lnckb.57266/lnckb.57935/lnckb.58290/lnckb.66102/lnckb.6862/lnckb.77187	lnckb.106542/LOC105369663/LOC102723809/LOC100289511/RP11-1000B6.8/LINC00933/RNASEK-C17orf49/SPAG5-AS1/LOC105371893/CTB-179K24.3/AC009948.5/LOC105373796/AC007038.7/AC098820.4,AC098820.3/LOC105369228/LOC730101/LOC105377887/LOC101929670/LOC105375424/FAM66B/FAM66D/lnckb.52832/LOC105376059/RP11-575L7.2/lnckb.56742/LOC107987144/UXT-AS1/FTX/lnckb.66102/PLCE1-AS1/lnckb.77187	PPP1CA/DRAP1/POP7/MRPL14/SF3B5/CCDC124/TMEM147/CENPB/PUF60/COG8/RMND5B/PSMB3/PSMA7/SSU72/LONP1/FLAD1/TOMM22/VPS4A/FAM96B/TXNL4A
M13	GO_NEGATIVE_REGULATION_OF_VIRAL_TRANSCRIPTION	GO_NEGATIVE_REGULATION_OF_VIRAL_TRANSCRIPTION	0.273423	0.600358	0.55384	INPP5K	1	325	31	lnckb.106542/lnckb.11057/lnckb.15715/lnckb.15822/lnckb.16939/lnckb.18133/lnckb.21141/lnckb.21696/lnckb.23212/lnckb.26985/lnckb.31473/lnckb.31624/lnckb.31916/lnckb.31992/lnckb.43078/lnckb.46571/lnckb.46955/lnckb.48201/lnckb.51331/lnckb.52617/lnckb.52765/lnckb.52832/lnckb.55529/lnckb.55889/lnckb.56742/lnckb.57266/lnckb.57935/lnckb.58290/lnckb.66102/lnckb.6862/lnckb.77187	lnckb.106542/LOC105369663/LOC102723809/LOC100289511/RP11-1000B6.8/LINC00933/RNASEK-C17orf49/SPAG5-AS1/LOC105371893/CTB-179K24.3/AC009948.5/LOC105373796/AC007038.7/AC098820.4,AC098820.3/LOC105369228/LOC730101/LOC105377887/LOC101929670/LOC105375424/FAM66B/FAM66D/lnckb.52832/LOC105376059/RP11-575L7.2/lnckb.56742/LOC107987144/UXT-AS1/FTX/lnckb.66102/PLCE1-AS1/lnckb.77187	PPP1CA/DRAP1/POP7/MRPL14/SF3B5/CCDC124/TMEM147/CENPB/PUF60/COG8/RMND5B/PSMB3/PSMA7/SSU72/LONP1/FLAD1/TOMM22/VPS4A/FAM96B/TXNL4A
M13	GO_NUCLEOTIDE_EXCISION_REPAIR_DNA_GAP_FILLING	GO_NUCLEOTIDE_EXCISION_REPAIR_DNA_GAP_FILLING	0.273423	0.600358	0.55384	POLD2	1	325	31	lnckb.106542/lnckb.11057/lnckb.15715/lnckb.15822/lnckb.16939/lnckb.18133/lnckb.21141/lnckb.21696/lnckb.23212/lnckb.26985/lnckb.31473/lnckb.31624/lnckb.31916/lnckb.31992/lnckb.43078/lnckb.46571/lnckb.46955/lnckb.48201/lnckb.51331/lnckb.52617/lnckb.52765/lnckb.52832/lnckb.55529/lnckb.55889/lnckb.56742/lnckb.57266/lnckb.57935/lnckb.58290/lnckb.66102/lnckb.6862/lnckb.77187	lnckb.106542/LOC105369663/LOC102723809/LOC100289511/RP11-1000B6.8/LINC00933/RNASEK-C17orf49/SPAG5-AS1/LOC105371893/CTB-179K24.3/AC009948.5/LOC105373796/AC007038.7/AC098820.4,AC098820.3/LOC105369228/LOC730101/LOC105377887/LOC101929670/LOC105375424/FAM66B/FAM66D/lnckb.52832/LOC105376059/RP11-575L7.2/lnckb.56742/LOC107987144/UXT-AS1/FTX/lnckb.66102/PLCE1-AS1/lnckb.77187	PPP1CA/DRAP1/POP7/MRPL14/SF3B5/CCDC124/TMEM147/CENPB/PUF60/COG8/RMND5B/PSMB3/PSMA7/SSU72/LONP1/FLAD1/TOMM22/VPS4A/FAM96B/TXNL4A
M13	GO_PHOTOPERIODISM	GO_PHOTOPERIODISM	0.273423	0.600358	0.55384	PPP1CA	1	325	31	lnckb.106542/lnckb.11057/lnckb.15715/lnckb.15822/lnckb.16939/lnckb.18133/lnckb.21141/lnckb.21696/lnckb.23212/lnckb.26985/lnckb.31473/lnckb.31624/lnckb.31916/lnckb.31992/lnckb.43078/lnckb.46571/lnckb.46955/lnckb.48201/lnckb.51331/lnckb.52617/lnckb.52765/lnckb.52832/lnckb.55529/lnckb.55889/lnckb.56742/lnckb.57266/lnckb.57935/lnckb.58290/lnckb.66102/lnckb.6862/lnckb.77187	lnckb.106542/LOC105369663/LOC102723809/LOC100289511/RP11-1000B6.8/LINC00933/RNASEK-C17orf49/SPAG5-AS1/LOC105371893/CTB-179K24.3/AC009948.5/LOC105373796/AC007038.7/AC098820.4,AC098820.3/LOC105369228/LOC730101/LOC105377887/LOC101929670/LOC105375424/FAM66B/FAM66D/lnckb.52832/LOC105376059/RP11-575L7.2/lnckb.56742/LOC107987144/UXT-AS1/FTX/lnckb.66102/PLCE1-AS1/lnckb.77187	PPP1CA/DRAP1/POP7/MRPL14/SF3B5/CCDC124/TMEM147/CENPB/PUF60/COG8/RMND5B/PSMB3/PSMA7/SSU72/LONP1/FLAD1/TOMM22/VPS4A/FAM96B/TXNL4A
M13	GO_POLYSACCHARIDE_CATABOLIC_PROCESS	GO_POLYSACCHARIDE_CATABOLIC_PROCESS	0.273423	0.600358	0.55384	PHKG2	1	325	31	lnckb.106542/lnckb.11057/lnckb.15715/lnckb.15822/lnckb.16939/lnckb.18133/lnckb.21141/lnckb.21696/lnckb.23212/lnckb.26985/lnckb.31473/lnckb.31624/lnckb.31916/lnckb.31992/lnckb.43078/lnckb.46571/lnckb.46955/lnckb.48201/lnckb.51331/lnckb.52617/lnckb.52765/lnckb.52832/lnckb.55529/lnckb.55889/lnckb.56742/lnckb.57266/lnckb.57935/lnckb.58290/lnckb.66102/lnckb.6862/lnckb.77187	lnckb.106542/LOC105369663/LOC102723809/LOC100289511/RP11-1000B6.8/LINC00933/RNASEK-C17orf49/SPAG5-AS1/LOC105371893/CTB-179K24.3/AC009948.5/LOC105373796/AC007038.7/AC098820.4,AC098820.3/LOC105369228/LOC730101/LOC105377887/LOC101929670/LOC105375424/FAM66B/FAM66D/lnckb.52832/LOC105376059/RP11-575L7.2/lnckb.56742/LOC107987144/UXT-AS1/FTX/lnckb.66102/PLCE1-AS1/lnckb.77187	PPP1CA/DRAP1/POP7/MRPL14/SF3B5/CCDC124/TMEM147/CENPB/PUF60/COG8/RMND5B/PSMB3/PSMA7/SSU72/LONP1/FLAD1/TOMM22/VPS4A/FAM96B/TXNL4A
M13	GO_POSITIVE_REGULATION_OF_CELLULAR_RESPONSE_TO_TRANSFORMING_GROWTH_FACTOR_BETA_STIMULUS	GO_POSITIVE_REGULATION_OF_CELLULAR_RESPONSE_TO_TRANSFORMING_GROWTH_FACTOR_BETA_STIMULUS	0.273423	0.600358	0.55384	GIPC1	1	325	31	lnckb.106542/lnckb.11057/lnckb.15715/lnckb.15822/lnckb.16939/lnckb.18133/lnckb.21141/lnckb.21696/lnckb.23212/lnckb.26985/lnckb.31473/lnckb.31624/lnckb.31916/lnckb.31992/lnckb.43078/lnckb.46571/lnckb.46955/lnckb.48201/lnckb.51331/lnckb.52617/lnckb.52765/lnckb.52832/lnckb.55529/lnckb.55889/lnckb.56742/lnckb.57266/lnckb.57935/lnckb.58290/lnckb.66102/lnckb.6862/lnckb.77187	lnckb.106542/LOC105369663/LOC102723809/LOC100289511/RP11-1000B6.8/LINC00933/RNASEK-C17orf49/SPAG5-AS1/LOC105371893/CTB-179K24.3/AC009948.5/LOC105373796/AC007038.7/AC098820.4,AC098820.3/LOC105369228/LOC730101/LOC105377887/LOC101929670/LOC105375424/FAM66B/FAM66D/lnckb.52832/LOC105376059/RP11-575L7.2/lnckb.56742/LOC107987144/UXT-AS1/FTX/lnckb.66102/PLCE1-AS1/lnckb.77187	PPP1CA/DRAP1/POP7/MRPL14/SF3B5/CCDC124/TMEM147/CENPB/PUF60/COG8/RMND5B/PSMB3/PSMA7/SSU72/LONP1/FLAD1/TOMM22/VPS4A/FAM96B/TXNL4A
M13	GO_POSITIVE_REGULATION_OF_DNA_TEMPLATED_TRANSCRIPTION_INITIATION	GO_POSITIVE_REGULATION_OF_DNA_TEMPLATED_TRANSCRIPTION_INITIATION	0.273423	0.600358	0.55384	PSMC5	1	325	31	lnckb.106542/lnckb.11057/lnckb.15715/lnckb.15822/lnckb.16939/lnckb.18133/lnckb.21141/lnckb.21696/lnckb.23212/lnckb.26985/lnckb.31473/lnckb.31624/lnckb.31916/lnckb.31992/lnckb.43078/lnckb.46571/lnckb.46955/lnckb.48201/lnckb.51331/lnckb.52617/lnckb.52765/lnckb.52832/lnckb.55529/lnckb.55889/lnckb.56742/lnckb.57266/lnckb.57935/lnckb.58290/lnckb.66102/lnckb.6862/lnckb.77187	lnckb.106542/LOC105369663/LOC102723809/LOC100289511/RP11-1000B6.8/LINC00933/RNASEK-C17orf49/SPAG5-AS1/LOC105371893/CTB-179K24.3/AC009948.5/LOC105373796/AC007038.7/AC098820.4,AC098820.3/LOC105369228/LOC730101/LOC105377887/LOC101929670/LOC105375424/FAM66B/FAM66D/lnckb.52832/LOC105376059/RP11-575L7.2/lnckb.56742/LOC107987144/UXT-AS1/FTX/lnckb.66102/PLCE1-AS1/lnckb.77187	PPP1CA/DRAP1/POP7/MRPL14/SF3B5/CCDC124/TMEM147/CENPB/PUF60/COG8/RMND5B/PSMB3/PSMA7/SSU72/LONP1/FLAD1/TOMM22/VPS4A/FAM96B/TXNL4A
M13	GO_POSITIVE_REGULATION_OF_EPITHELIAL_CELL_APOPTOTIC_PROCESS	GO_POSITIVE_REGULATION_OF_EPITHELIAL_CELL_APOPTOTIC_PROCESS	0.273423	0.600358	0.55384	TIA1	1	325	31	lnckb.106542/lnckb.11057/lnckb.15715/lnckb.15822/lnckb.16939/lnckb.18133/lnckb.21141/lnckb.21696/lnckb.23212/lnckb.26985/lnckb.31473/lnckb.31624/lnckb.31916/lnckb.31992/lnckb.43078/lnckb.46571/lnckb.46955/lnckb.48201/lnckb.51331/lnckb.52617/lnckb.52765/lnckb.52832/lnckb.55529/lnckb.55889/lnckb.56742/lnckb.57266/lnckb.57935/lnckb.58290/lnckb.66102/lnckb.6862/lnckb.77187	lnckb.106542/LOC105369663/LOC102723809/LOC100289511/RP11-1000B6.8/LINC00933/RNASEK-C17orf49/SPAG5-AS1/LOC105371893/CTB-179K24.3/AC009948.5/LOC105373796/AC007038.7/AC098820.4,AC098820.3/LOC105369228/LOC730101/LOC105377887/LOC101929670/LOC105375424/FAM66B/FAM66D/lnckb.52832/LOC105376059/RP11-575L7.2/lnckb.56742/LOC107987144/UXT-AS1/FTX/lnckb.66102/PLCE1-AS1/lnckb.77187	PPP1CA/DRAP1/POP7/MRPL14/SF3B5/CCDC124/TMEM147/CENPB/PUF60/COG8/RMND5B/PSMB3/PSMA7/SSU72/LONP1/FLAD1/TOMM22/VPS4A/FAM96B/TXNL4A
M13	GO_POSITIVE_REGULATION_OF_PROTEIN_TARGETING_TO_MEMBRANE	GO_POSITIVE_REGULATION_OF_PROTEIN_TARGETING_TO_MEMBRANE	0.273423	0.600358	0.55384	CIB1	1	325	31	lnckb.106542/lnckb.11057/lnckb.15715/lnckb.15822/lnckb.16939/lnckb.18133/lnckb.21141/lnckb.21696/lnckb.23212/lnckb.26985/lnckb.31473/lnckb.31624/lnckb.31916/lnckb.31992/lnckb.43078/lnckb.46571/lnckb.46955/lnckb.48201/lnckb.51331/lnckb.52617/lnckb.52765/lnckb.52832/lnckb.55529/lnckb.55889/lnckb.56742/lnckb.57266/lnckb.57935/lnckb.58290/lnckb.66102/lnckb.6862/lnckb.77187	lnckb.106542/LOC105369663/LOC102723809/LOC100289511/RP11-1000B6.8/LINC00933/RNASEK-C17orf49/SPAG5-AS1/LOC105371893/CTB-179K24.3/AC009948.5/LOC105373796/AC007038.7/AC098820.4,AC098820.3/LOC105369228/LOC730101/LOC105377887/LOC101929670/LOC105375424/FAM66B/FAM66D/lnckb.52832/LOC105376059/RP11-575L7.2/lnckb.56742/LOC107987144/UXT-AS1/FTX/lnckb.66102/PLCE1-AS1/lnckb.77187	PPP1CA/DRAP1/POP7/MRPL14/SF3B5/CCDC124/TMEM147/CENPB/PUF60/COG8/RMND5B/PSMB3/PSMA7/SSU72/LONP1/FLAD1/TOMM22/VPS4A/FAM96B/TXNL4A
M13	GO_POSITIVE_REGULATION_OF_SMOOTHENED_SIGNALING_PATHWAY	GO_POSITIVE_REGULATION_OF_SMOOTHENED_SIGNALING_PATHWAY	0.273423	0.600358	0.55384	IFT80	1	325	31	lnckb.106542/lnckb.11057/lnckb.15715/lnckb.15822/lnckb.16939/lnckb.18133/lnckb.21141/lnckb.21696/lnckb.23212/lnckb.26985/lnckb.31473/lnckb.31624/lnckb.31916/lnckb.31992/lnckb.43078/lnckb.46571/lnckb.46955/lnckb.48201/lnckb.51331/lnckb.52617/lnckb.52765/lnckb.52832/lnckb.55529/lnckb.55889/lnckb.56742/lnckb.57266/lnckb.57935/lnckb.58290/lnckb.66102/lnckb.6862/lnckb.77187	lnckb.106542/LOC105369663/LOC102723809/LOC100289511/RP11-1000B6.8/LINC00933/RNASEK-C17orf49/SPAG5-AS1/LOC105371893/CTB-179K24.3/AC009948.5/LOC105373796/AC007038.7/AC098820.4,AC098820.3/LOC105369228/LOC730101/LOC105377887/LOC101929670/LOC105375424/FAM66B/FAM66D/lnckb.52832/LOC105376059/RP11-575L7.2/lnckb.56742/LOC107987144/UXT-AS1/FTX/lnckb.66102/PLCE1-AS1/lnckb.77187	PPP1CA/DRAP1/POP7/MRPL14/SF3B5/CCDC124/TMEM147/CENPB/PUF60/COG8/RMND5B/PSMB3/PSMA7/SSU72/LONP1/FLAD1/TOMM22/VPS4A/FAM96B/TXNL4A
M13	GO_PROTEIN_LIPID_COMPLEX_BINDING	GO_PROTEIN_LIPID_COMPLEX_BINDING	0.273423	0.600358	0.55384	ANKRA2	1	325	31	lnckb.106542/lnckb.11057/lnckb.15715/lnckb.15822/lnckb.16939/lnckb.18133/lnckb.21141/lnckb.21696/lnckb.23212/lnckb.26985/lnckb.31473/lnckb.31624/lnckb.31916/lnckb.31992/lnckb.43078/lnckb.46571/lnckb.46955/lnckb.48201/lnckb.51331/lnckb.52617/lnckb.52765/lnckb.52832/lnckb.55529/lnckb.55889/lnckb.56742/lnckb.57266/lnckb.57935/lnckb.58290/lnckb.66102/lnckb.6862/lnckb.77187	lnckb.106542/LOC105369663/LOC102723809/LOC100289511/RP11-1000B6.8/LINC00933/RNASEK-C17orf49/SPAG5-AS1/LOC105371893/CTB-179K24.3/AC009948.5/LOC105373796/AC007038.7/AC098820.4,AC098820.3/LOC105369228/LOC730101/LOC105377887/LOC101929670/LOC105375424/FAM66B/FAM66D/lnckb.52832/LOC105376059/RP11-575L7.2/lnckb.56742/LOC107987144/UXT-AS1/FTX/lnckb.66102/PLCE1-AS1/lnckb.77187	PPP1CA/DRAP1/POP7/MRPL14/SF3B5/CCDC124/TMEM147/CENPB/PUF60/COG8/RMND5B/PSMB3/PSMA7/SSU72/LONP1/FLAD1/TOMM22/VPS4A/FAM96B/TXNL4A
M13	GO_REGULATION_OF_HISTONE_DEACETYLATION	GO_REGULATION_OF_HISTONE_DEACETYLATION	0.273423	0.600358	0.55384	TADA3	1	325	31	lnckb.106542/lnckb.11057/lnckb.15715/lnckb.15822/lnckb.16939/lnckb.18133/lnckb.21141/lnckb.21696/lnckb.23212/lnckb.26985/lnckb.31473/lnckb.31624/lnckb.31916/lnckb.31992/lnckb.43078/lnckb.46571/lnckb.46955/lnckb.48201/lnckb.51331/lnckb.52617/lnckb.52765/lnckb.52832/lnckb.55529/lnckb.55889/lnckb.56742/lnckb.57266/lnckb.57935/lnckb.58290/lnckb.66102/lnckb.6862/lnckb.77187	lnckb.106542/LOC105369663/LOC102723809/LOC100289511/RP11-1000B6.8/LINC00933/RNASEK-C17orf49/SPAG5-AS1/LOC105371893/CTB-179K24.3/AC009948.5/LOC105373796/AC007038.7/AC098820.4,AC098820.3/LOC105369228/LOC730101/LOC105377887/LOC101929670/LOC105375424/FAM66B/FAM66D/lnckb.52832/LOC105376059/RP11-575L7.2/lnckb.56742/LOC107987144/UXT-AS1/FTX/lnckb.66102/PLCE1-AS1/lnckb.77187	PPP1CA/DRAP1/POP7/MRPL14/SF3B5/CCDC124/TMEM147/CENPB/PUF60/COG8/RMND5B/PSMB3/PSMA7/SSU72/LONP1/FLAD1/TOMM22/VPS4A/FAM96B/TXNL4A
M13	GO_RETROGRADE_TRANSPORT_VESICLE_RECYCLING_WITHIN_GOLGI	GO_RETROGRADE_TRANSPORT_VESICLE_RECYCLING_WITHIN_GOLGI	0.273423	0.600358	0.55384	RAB33B	1	325	31	lnckb.106542/lnckb.11057/lnckb.15715/lnckb.15822/lnckb.16939/lnckb.18133/lnckb.21141/lnckb.21696/lnckb.23212/lnckb.26985/lnckb.31473/lnckb.31624/lnckb.31916/lnckb.31992/lnckb.43078/lnckb.46571/lnckb.46955/lnckb.48201/lnckb.51331/lnckb.52617/lnckb.52765/lnckb.52832/lnckb.55529/lnckb.55889/lnckb.56742/lnckb.57266/lnckb.57935/lnckb.58290/lnckb.66102/lnckb.6862/lnckb.77187	lnckb.106542/LOC105369663/LOC102723809/LOC100289511/RP11-1000B6.8/LINC00933/RNASEK-C17orf49/SPAG5-AS1/LOC105371893/CTB-179K24.3/AC009948.5/LOC105373796/AC007038.7/AC098820.4,AC098820.3/LOC105369228/LOC730101/LOC105377887/LOC101929670/LOC105375424/FAM66B/FAM66D/lnckb.52832/LOC105376059/RP11-575L7.2/lnckb.56742/LOC107987144/UXT-AS1/FTX/lnckb.66102/PLCE1-AS1/lnckb.77187	PPP1CA/DRAP1/POP7/MRPL14/SF3B5/CCDC124/TMEM147/CENPB/PUF60/COG8/RMND5B/PSMB3/PSMA7/SSU72/LONP1/FLAD1/TOMM22/VPS4A/FAM96B/TXNL4A
M13	GO_STEROID_CATABOLIC_PROCESS	GO_STEROID_CATABOLIC_PROCESS	0.273423	0.600358	0.55384	SNX17	1	325	31	lnckb.106542/lnckb.11057/lnckb.15715/lnckb.15822/lnckb.16939/lnckb.18133/lnckb.21141/lnckb.21696/lnckb.23212/lnckb.26985/lnckb.31473/lnckb.31624/lnckb.31916/lnckb.31992/lnckb.43078/lnckb.46571/lnckb.46955/lnckb.48201/lnckb.51331/lnckb.52617/lnckb.52765/lnckb.52832/lnckb.55529/lnckb.55889/lnckb.56742/lnckb.57266/lnckb.57935/lnckb.58290/lnckb.66102/lnckb.6862/lnckb.77187	lnckb.106542/LOC105369663/LOC102723809/LOC100289511/RP11-1000B6.8/LINC00933/RNASEK-C17orf49/SPAG5-AS1/LOC105371893/CTB-179K24.3/AC009948.5/LOC105373796/AC007038.7/AC098820.4,AC098820.3/LOC105369228/LOC730101/LOC105377887/LOC101929670/LOC105375424/FAM66B/FAM66D/lnckb.52832/LOC105376059/RP11-575L7.2/lnckb.56742/LOC107987144/UXT-AS1/FTX/lnckb.66102/PLCE1-AS1/lnckb.77187	PPP1CA/DRAP1/POP7/MRPL14/SF3B5/CCDC124/TMEM147/CENPB/PUF60/COG8/RMND5B/PSMB3/PSMA7/SSU72/LONP1/FLAD1/TOMM22/VPS4A/FAM96B/TXNL4A
M13	GO_VACUOLE_FUSION	GO_VACUOLE_FUSION	0.273423	0.600358	0.55384	STX17	1	325	31	lnckb.106542/lnckb.11057/lnckb.15715/lnckb.15822/lnckb.16939/lnckb.18133/lnckb.21141/lnckb.21696/lnckb.23212/lnckb.26985/lnckb.31473/lnckb.31624/lnckb.31916/lnckb.31992/lnckb.43078/lnckb.46571/lnckb.46955/lnckb.48201/lnckb.51331/lnckb.52617/lnckb.52765/lnckb.52832/lnckb.55529/lnckb.55889/lnckb.56742/lnckb.57266/lnckb.57935/lnckb.58290/lnckb.66102/lnckb.6862/lnckb.77187	lnckb.106542/LOC105369663/LOC102723809/LOC100289511/RP11-1000B6.8/LINC00933/RNASEK-C17orf49/SPAG5-AS1/LOC105371893/CTB-179K24.3/AC009948.5/LOC105373796/AC007038.7/AC098820.4,AC098820.3/LOC105369228/LOC730101/LOC105377887/LOC101929670/LOC105375424/FAM66B/FAM66D/lnckb.52832/LOC105376059/RP11-575L7.2/lnckb.56742/LOC107987144/UXT-AS1/FTX/lnckb.66102/PLCE1-AS1/lnckb.77187	PPP1CA/DRAP1/POP7/MRPL14/SF3B5/CCDC124/TMEM147/CENPB/PUF60/COG8/RMND5B/PSMB3/PSMA7/SSU72/LONP1/FLAD1/TOMM22/VPS4A/FAM96B/TXNL4A
M13	GO_VITAMIN_TRANSPORTER_ACTIVITY	GO_VITAMIN_TRANSPORTER_ACTIVITY	0.273423	0.600358	0.55384	CD320	1	325	31	lnckb.106542/lnckb.11057/lnckb.15715/lnckb.15822/lnckb.16939/lnckb.18133/lnckb.21141/lnckb.21696/lnckb.23212/lnckb.26985/lnckb.31473/lnckb.31624/lnckb.31916/lnckb.31992/lnckb.43078/lnckb.46571/lnckb.46955/lnckb.48201/lnckb.51331/lnckb.52617/lnckb.52765/lnckb.52832/lnckb.55529/lnckb.55889/lnckb.56742/lnckb.57266/lnckb.57935/lnckb.58290/lnckb.66102/lnckb.6862/lnckb.77187	lnckb.106542/LOC105369663/LOC102723809/LOC100289511/RP11-1000B6.8/LINC00933/RNASEK-C17orf49/SPAG5-AS1/LOC105371893/CTB-179K24.3/AC009948.5/LOC105373796/AC007038.7/AC098820.4,AC098820.3/LOC105369228/LOC730101/LOC105377887/LOC101929670/LOC105375424/FAM66B/FAM66D/lnckb.52832/LOC105376059/RP11-575L7.2/lnckb.56742/LOC107987144/UXT-AS1/FTX/lnckb.66102/PLCE1-AS1/lnckb.77187	PPP1CA/DRAP1/POP7/MRPL14/SF3B5/CCDC124/TMEM147/CENPB/PUF60/COG8/RMND5B/PSMB3/PSMA7/SSU72/LONP1/FLAD1/TOMM22/VPS4A/FAM96B/TXNL4A
M13	GO_CELLULAR_RESPONSE_TO_ORGANIC_CYCLIC_COMPOUND	GO_CELLULAR_RESPONSE_TO_ORGANIC_CYCLIC_COMPOUND	0.273474	0.600358	0.55384	HMBS/CDKN1B/INPP5K/PELP1/PIAS2/NR1H2/TADA3/GSTP1	8	325	31	lnckb.106542/lnckb.11057/lnckb.15715/lnckb.15822/lnckb.16939/lnckb.18133/lnckb.21141/lnckb.21696/lnckb.23212/lnckb.26985/lnckb.31473/lnckb.31624/lnckb.31916/lnckb.31992/lnckb.43078/lnckb.46571/lnckb.46955/lnckb.48201/lnckb.51331/lnckb.52617/lnckb.52765/lnckb.52832/lnckb.55529/lnckb.55889/lnckb.56742/lnckb.57266/lnckb.57935/lnckb.58290/lnckb.66102/lnckb.6862/lnckb.77187	lnckb.106542/LOC105369663/LOC102723809/LOC100289511/RP11-1000B6.8/LINC00933/RNASEK-C17orf49/SPAG5-AS1/LOC105371893/CTB-179K24.3/AC009948.5/LOC105373796/AC007038.7/AC098820.4,AC098820.3/LOC105369228/LOC730101/LOC105377887/LOC101929670/LOC105375424/FAM66B/FAM66D/lnckb.52832/LOC105376059/RP11-575L7.2/lnckb.56742/LOC107987144/UXT-AS1/FTX/lnckb.66102/PLCE1-AS1/lnckb.77187	PPP1CA/DRAP1/POP7/MRPL14/SF3B5/CCDC124/TMEM147/CENPB/PUF60/COG8/RMND5B/PSMB3/PSMA7/SSU72/LONP1/FLAD1/TOMM22/VPS4A/FAM96B/TXNL4A
M13	GO_MULTI_ORGANISM_METABOLIC_PROCESS	GO_MULTI_ORGANISM_METABOLIC_PROCESS	0.275074	0.603215	0.556476	RPS26/RPLP1/EIF3G	3	325	31	lnckb.106542/lnckb.11057/lnckb.15715/lnckb.15822/lnckb.16939/lnckb.18133/lnckb.21141/lnckb.21696/lnckb.23212/lnckb.26985/lnckb.31473/lnckb.31624/lnckb.31916/lnckb.31992/lnckb.43078/lnckb.46571/lnckb.46955/lnckb.48201/lnckb.51331/lnckb.52617/lnckb.52765/lnckb.52832/lnckb.55529/lnckb.55889/lnckb.56742/lnckb.57266/lnckb.57935/lnckb.58290/lnckb.66102/lnckb.6862/lnckb.77187	lnckb.106542/LOC105369663/LOC102723809/LOC100289511/RP11-1000B6.8/LINC00933/RNASEK-C17orf49/SPAG5-AS1/LOC105371893/CTB-179K24.3/AC009948.5/LOC105373796/AC007038.7/AC098820.4,AC098820.3/LOC105369228/LOC730101/LOC105377887/LOC101929670/LOC105375424/FAM66B/FAM66D/lnckb.52832/LOC105376059/RP11-575L7.2/lnckb.56742/LOC107987144/UXT-AS1/FTX/lnckb.66102/PLCE1-AS1/lnckb.77187	PPP1CA/DRAP1/POP7/MRPL14/SF3B5/CCDC124/TMEM147/CENPB/PUF60/COG8/RMND5B/PSMB3/PSMA7/SSU72/LONP1/FLAD1/TOMM22/VPS4A/FAM96B/TXNL4A
M13	GO_POSITIVE_REGULATION_OF_GENE_EXPRESSION_EPIGENETIC	GO_POSITIVE_REGULATION_OF_GENE_EXPRESSION_EPIGENETIC	0.275549	0.603215	0.556476	POLR1D/CD3EAP	2	325	31	lnckb.106542/lnckb.11057/lnckb.15715/lnckb.15822/lnckb.16939/lnckb.18133/lnckb.21141/lnckb.21696/lnckb.23212/lnckb.26985/lnckb.31473/lnckb.31624/lnckb.31916/lnckb.31992/lnckb.43078/lnckb.46571/lnckb.46955/lnckb.48201/lnckb.51331/lnckb.52617/lnckb.52765/lnckb.52832/lnckb.55529/lnckb.55889/lnckb.56742/lnckb.57266/lnckb.57935/lnckb.58290/lnckb.66102/lnckb.6862/lnckb.77187	lnckb.106542/LOC105369663/LOC102723809/LOC100289511/RP11-1000B6.8/LINC00933/RNASEK-C17orf49/SPAG5-AS1/LOC105371893/CTB-179K24.3/AC009948.5/LOC105373796/AC007038.7/AC098820.4,AC098820.3/LOC105369228/LOC730101/LOC105377887/LOC101929670/LOC105375424/FAM66B/FAM66D/lnckb.52832/LOC105376059/RP11-575L7.2/lnckb.56742/LOC107987144/UXT-AS1/FTX/lnckb.66102/PLCE1-AS1/lnckb.77187	PPP1CA/DRAP1/POP7/MRPL14/SF3B5/CCDC124/TMEM147/CENPB/PUF60/COG8/RMND5B/PSMB3/PSMA7/SSU72/LONP1/FLAD1/TOMM22/VPS4A/FAM96B/TXNL4A
M13	GO_RHO_GTPASE_BINDING	GO_RHO_GTPASE_BINDING	0.275549	0.603215	0.556476	PKN1/TRIOBP	2	325	31	lnckb.106542/lnckb.11057/lnckb.15715/lnckb.15822/lnckb.16939/lnckb.18133/lnckb.21141/lnckb.21696/lnckb.23212/lnckb.26985/lnckb.31473/lnckb.31624/lnckb.31916/lnckb.31992/lnckb.43078/lnckb.46571/lnckb.46955/lnckb.48201/lnckb.51331/lnckb.52617/lnckb.52765/lnckb.52832/lnckb.55529/lnckb.55889/lnckb.56742/lnckb.57266/lnckb.57935/lnckb.58290/lnckb.66102/lnckb.6862/lnckb.77187	lnckb.106542/LOC105369663/LOC102723809/LOC100289511/RP11-1000B6.8/LINC00933/RNASEK-C17orf49/SPAG5-AS1/LOC105371893/CTB-179K24.3/AC009948.5/LOC105373796/AC007038.7/AC098820.4,AC098820.3/LOC105369228/LOC730101/LOC105377887/LOC101929670/LOC105375424/FAM66B/FAM66D/lnckb.52832/LOC105376059/RP11-575L7.2/lnckb.56742/LOC107987144/UXT-AS1/FTX/lnckb.66102/PLCE1-AS1/lnckb.77187	PPP1CA/DRAP1/POP7/MRPL14/SF3B5/CCDC124/TMEM147/CENPB/PUF60/COG8/RMND5B/PSMB3/PSMA7/SSU72/LONP1/FLAD1/TOMM22/VPS4A/FAM96B/TXNL4A
M13	GO_MONOSACCHARIDE_METABOLIC_PROCESS	GO_MONOSACCHARIDE_METABOLIC_PROCESS	0.27809	0.605988	0.559033	G6PC3/GALK1/FUT10/TALDO1	4	325	31	lnckb.106542/lnckb.11057/lnckb.15715/lnckb.15822/lnckb.16939/lnckb.18133/lnckb.21141/lnckb.21696/lnckb.23212/lnckb.26985/lnckb.31473/lnckb.31624/lnckb.31916/lnckb.31992/lnckb.43078/lnckb.46571/lnckb.46955/lnckb.48201/lnckb.51331/lnckb.52617/lnckb.52765/lnckb.52832/lnckb.55529/lnckb.55889/lnckb.56742/lnckb.57266/lnckb.57935/lnckb.58290/lnckb.66102/lnckb.6862/lnckb.77187	lnckb.106542/LOC105369663/LOC102723809/LOC100289511/RP11-1000B6.8/LINC00933/RNASEK-C17orf49/SPAG5-AS1/LOC105371893/CTB-179K24.3/AC009948.5/LOC105373796/AC007038.7/AC098820.4,AC098820.3/LOC105369228/LOC730101/LOC105377887/LOC101929670/LOC105375424/FAM66B/FAM66D/lnckb.52832/LOC105376059/RP11-575L7.2/lnckb.56742/LOC107987144/UXT-AS1/FTX/lnckb.66102/PLCE1-AS1/lnckb.77187	PPP1CA/DRAP1/POP7/MRPL14/SF3B5/CCDC124/TMEM147/CENPB/PUF60/COG8/RMND5B/PSMB3/PSMA7/SSU72/LONP1/FLAD1/TOMM22/VPS4A/FAM96B/TXNL4A
M13	GO_MORPHOGENESIS_OF_AN_EPITHELIUM	GO_MORPHOGENESIS_OF_AN_EPITHELIUM	0.278439	0.605988	0.559033	SLC9A3R1/CCDC39/CSNK2B/BAK1/SCRIB/ARHGAP12/PPP1CA	7	325	31	lnckb.106542/lnckb.11057/lnckb.15715/lnckb.15822/lnckb.16939/lnckb.18133/lnckb.21141/lnckb.21696/lnckb.23212/lnckb.26985/lnckb.31473/lnckb.31624/lnckb.31916/lnckb.31992/lnckb.43078/lnckb.46571/lnckb.46955/lnckb.48201/lnckb.51331/lnckb.52617/lnckb.52765/lnckb.52832/lnckb.55529/lnckb.55889/lnckb.56742/lnckb.57266/lnckb.57935/lnckb.58290/lnckb.66102/lnckb.6862/lnckb.77187	lnckb.106542/LOC105369663/LOC102723809/LOC100289511/RP11-1000B6.8/LINC00933/RNASEK-C17orf49/SPAG5-AS1/LOC105371893/CTB-179K24.3/AC009948.5/LOC105373796/AC007038.7/AC098820.4,AC098820.3/LOC105369228/LOC730101/LOC105377887/LOC101929670/LOC105375424/FAM66B/FAM66D/lnckb.52832/LOC105376059/RP11-575L7.2/lnckb.56742/LOC107987144/UXT-AS1/FTX/lnckb.66102/PLCE1-AS1/lnckb.77187	PPP1CA/DRAP1/POP7/MRPL14/SF3B5/CCDC124/TMEM147/CENPB/PUF60/COG8/RMND5B/PSMB3/PSMA7/SSU72/LONP1/FLAD1/TOMM22/VPS4A/FAM96B/TXNL4A
M13	GO_CLUSTER_OF_ACTIN_BASED_CELL_PROJECTIONS	GO_CLUSTER_OF_ACTIN_BASED_CELL_PROJECTIONS	0.278659	0.605988	0.559033	SLC9A3R1/GIPC1/ADD3	3	325	31	lnckb.106542/lnckb.11057/lnckb.15715/lnckb.15822/lnckb.16939/lnckb.18133/lnckb.21141/lnckb.21696/lnckb.23212/lnckb.26985/lnckb.31473/lnckb.31624/lnckb.31916/lnckb.31992/lnckb.43078/lnckb.46571/lnckb.46955/lnckb.48201/lnckb.51331/lnckb.52617/lnckb.52765/lnckb.52832/lnckb.55529/lnckb.55889/lnckb.56742/lnckb.57266/lnckb.57935/lnckb.58290/lnckb.66102/lnckb.6862/lnckb.77187	lnckb.106542/LOC105369663/LOC102723809/LOC100289511/RP11-1000B6.8/LINC00933/RNASEK-C17orf49/SPAG5-AS1/LOC105371893/CTB-179K24.3/AC009948.5/LOC105373796/AC007038.7/AC098820.4,AC098820.3/LOC105369228/LOC730101/LOC105377887/LOC101929670/LOC105375424/FAM66B/FAM66D/lnckb.52832/LOC105376059/RP11-575L7.2/lnckb.56742/LOC107987144/UXT-AS1/FTX/lnckb.66102/PLCE1-AS1/lnckb.77187	PPP1CA/DRAP1/POP7/MRPL14/SF3B5/CCDC124/TMEM147/CENPB/PUF60/COG8/RMND5B/PSMB3/PSMA7/SSU72/LONP1/FLAD1/TOMM22/VPS4A/FAM96B/TXNL4A
M13	GO_MITOTIC_CELL_CYCLE_CHECKPOINT	GO_MITOTIC_CELL_CYCLE_CHECKPOINT	0.278659	0.605988	0.559033	CDKN1B/CENPJ/ATM	3	325	31	lnckb.106542/lnckb.11057/lnckb.15715/lnckb.15822/lnckb.16939/lnckb.18133/lnckb.21141/lnckb.21696/lnckb.23212/lnckb.26985/lnckb.31473/lnckb.31624/lnckb.31916/lnckb.31992/lnckb.43078/lnckb.46571/lnckb.46955/lnckb.48201/lnckb.51331/lnckb.52617/lnckb.52765/lnckb.52832/lnckb.55529/lnckb.55889/lnckb.56742/lnckb.57266/lnckb.57935/lnckb.58290/lnckb.66102/lnckb.6862/lnckb.77187	lnckb.106542/LOC105369663/LOC102723809/LOC100289511/RP11-1000B6.8/LINC00933/RNASEK-C17orf49/SPAG5-AS1/LOC105371893/CTB-179K24.3/AC009948.5/LOC105373796/AC007038.7/AC098820.4,AC098820.3/LOC105369228/LOC730101/LOC105377887/LOC101929670/LOC105375424/FAM66B/FAM66D/lnckb.52832/LOC105376059/RP11-575L7.2/lnckb.56742/LOC107987144/UXT-AS1/FTX/lnckb.66102/PLCE1-AS1/lnckb.77187	PPP1CA/DRAP1/POP7/MRPL14/SF3B5/CCDC124/TMEM147/CENPB/PUF60/COG8/RMND5B/PSMB3/PSMA7/SSU72/LONP1/FLAD1/TOMM22/VPS4A/FAM96B/TXNL4A
M13	GO_PROTEIN_HETERODIMERIZATION_ACTIVITY	GO_PROTEIN_HETERODIMERIZATION_ACTIVITY	0.279158	0.605988	0.559033	PEF1/ZBTB1/TFPT/IKZF2/BAK1/TAF6/DRAP1/TAF12	8	325	31	lnckb.106542/lnckb.11057/lnckb.15715/lnckb.15822/lnckb.16939/lnckb.18133/lnckb.21141/lnckb.21696/lnckb.23212/lnckb.26985/lnckb.31473/lnckb.31624/lnckb.31916/lnckb.31992/lnckb.43078/lnckb.46571/lnckb.46955/lnckb.48201/lnckb.51331/lnckb.52617/lnckb.52765/lnckb.52832/lnckb.55529/lnckb.55889/lnckb.56742/lnckb.57266/lnckb.57935/lnckb.58290/lnckb.66102/lnckb.6862/lnckb.77187	lnckb.106542/LOC105369663/LOC102723809/LOC100289511/RP11-1000B6.8/LINC00933/RNASEK-C17orf49/SPAG5-AS1/LOC105371893/CTB-179K24.3/AC009948.5/LOC105373796/AC007038.7/AC098820.4,AC098820.3/LOC105369228/LOC730101/LOC105377887/LOC101929670/LOC105375424/FAM66B/FAM66D/lnckb.52832/LOC105376059/RP11-575L7.2/lnckb.56742/LOC107987144/UXT-AS1/FTX/lnckb.66102/PLCE1-AS1/lnckb.77187	PPP1CA/DRAP1/POP7/MRPL14/SF3B5/CCDC124/TMEM147/CENPB/PUF60/COG8/RMND5B/PSMB3/PSMA7/SSU72/LONP1/FLAD1/TOMM22/VPS4A/FAM96B/TXNL4A
M13	GO_NEGATIVE_REGULATION_OF_PROTEIN_BINDING	GO_NEGATIVE_REGULATION_OF_PROTEIN_BINDING	0.28045	0.605988	0.559033	HFE/PPP1CA	2	325	31	lnckb.106542/lnckb.11057/lnckb.15715/lnckb.15822/lnckb.16939/lnckb.18133/lnckb.21141/lnckb.21696/lnckb.23212/lnckb.26985/lnckb.31473/lnckb.31624/lnckb.31916/lnckb.31992/lnckb.43078/lnckb.46571/lnckb.46955/lnckb.48201/lnckb.51331/lnckb.52617/lnckb.52765/lnckb.52832/lnckb.55529/lnckb.55889/lnckb.56742/lnckb.57266/lnckb.57935/lnckb.58290/lnckb.66102/lnckb.6862/lnckb.77187	lnckb.106542/LOC105369663/LOC102723809/LOC100289511/RP11-1000B6.8/LINC00933/RNASEK-C17orf49/SPAG5-AS1/LOC105371893/CTB-179K24.3/AC009948.5/LOC105373796/AC007038.7/AC098820.4,AC098820.3/LOC105369228/LOC730101/LOC105377887/LOC101929670/LOC105375424/FAM66B/FAM66D/lnckb.52832/LOC105376059/RP11-575L7.2/lnckb.56742/LOC107987144/UXT-AS1/FTX/lnckb.66102/PLCE1-AS1/lnckb.77187	PPP1CA/DRAP1/POP7/MRPL14/SF3B5/CCDC124/TMEM147/CENPB/PUF60/COG8/RMND5B/PSMB3/PSMA7/SSU72/LONP1/FLAD1/TOMM22/VPS4A/FAM96B/TXNL4A
M13	GO_COFACTOR_METABOLIC_PROCESS	GO_COFACTOR_METABOLIC_PROCESS	0.280555	0.605988	0.559033	HMBS/FAM96B/COASY/GALK1/FLAD1/TALDO1	6	325	31	lnckb.106542/lnckb.11057/lnckb.15715/lnckb.15822/lnckb.16939/lnckb.18133/lnckb.21141/lnckb.21696/lnckb.23212/lnckb.26985/lnckb.31473/lnckb.31624/lnckb.31916/lnckb.31992/lnckb.43078/lnckb.46571/lnckb.46955/lnckb.48201/lnckb.51331/lnckb.52617/lnckb.52765/lnckb.52832/lnckb.55529/lnckb.55889/lnckb.56742/lnckb.57266/lnckb.57935/lnckb.58290/lnckb.66102/lnckb.6862/lnckb.77187	lnckb.106542/LOC105369663/LOC102723809/LOC100289511/RP11-1000B6.8/LINC00933/RNASEK-C17orf49/SPAG5-AS1/LOC105371893/CTB-179K24.3/AC009948.5/LOC105373796/AC007038.7/AC098820.4,AC098820.3/LOC105369228/LOC730101/LOC105377887/LOC101929670/LOC105375424/FAM66B/FAM66D/lnckb.52832/LOC105376059/RP11-575L7.2/lnckb.56742/LOC107987144/UXT-AS1/FTX/lnckb.66102/PLCE1-AS1/lnckb.77187	PPP1CA/DRAP1/POP7/MRPL14/SF3B5/CCDC124/TMEM147/CENPB/PUF60/COG8/RMND5B/PSMB3/PSMA7/SSU72/LONP1/FLAD1/TOMM22/VPS4A/FAM96B/TXNL4A
M13	GO_NEGATIVE_REGULATION_OF_CATABOLIC_PROCESS	GO_NEGATIVE_REGULATION_OF_CATABOLIC_PROCESS	0.281028	0.605988	0.559033	GIPC1/HFE/UBXN1/ATM	4	325	31	lnckb.106542/lnckb.11057/lnckb.15715/lnckb.15822/lnckb.16939/lnckb.18133/lnckb.21141/lnckb.21696/lnckb.23212/lnckb.26985/lnckb.31473/lnckb.31624/lnckb.31916/lnckb.31992/lnckb.43078/lnckb.46571/lnckb.46955/lnckb.48201/lnckb.51331/lnckb.52617/lnckb.52765/lnckb.52832/lnckb.55529/lnckb.55889/lnckb.56742/lnckb.57266/lnckb.57935/lnckb.58290/lnckb.66102/lnckb.6862/lnckb.77187	lnckb.106542/LOC105369663/LOC102723809/LOC100289511/RP11-1000B6.8/LINC00933/RNASEK-C17orf49/SPAG5-AS1/LOC105371893/CTB-179K24.3/AC009948.5/LOC105373796/AC007038.7/AC098820.4,AC098820.3/LOC105369228/LOC730101/LOC105377887/LOC101929670/LOC105375424/FAM66B/FAM66D/lnckb.52832/LOC105376059/RP11-575L7.2/lnckb.56742/LOC107987144/UXT-AS1/FTX/lnckb.66102/PLCE1-AS1/lnckb.77187	PPP1CA/DRAP1/POP7/MRPL14/SF3B5/CCDC124/TMEM147/CENPB/PUF60/COG8/RMND5B/PSMB3/PSMA7/SSU72/LONP1/FLAD1/TOMM22/VPS4A/FAM96B/TXNL4A
M13	GO_PLASMA_MEMBRANE_ORGANIZATION	GO_PLASMA_MEMBRANE_ORGANIZATION	0.281028	0.605988	0.559033	INPP5K/SLC9A3R1/A4GALT/TSPAN17	4	325	31	lnckb.106542/lnckb.11057/lnckb.15715/lnckb.15822/lnckb.16939/lnckb.18133/lnckb.21141/lnckb.21696/lnckb.23212/lnckb.26985/lnckb.31473/lnckb.31624/lnckb.31916/lnckb.31992/lnckb.43078/lnckb.46571/lnckb.46955/lnckb.48201/lnckb.51331/lnckb.52617/lnckb.52765/lnckb.52832/lnckb.55529/lnckb.55889/lnckb.56742/lnckb.57266/lnckb.57935/lnckb.58290/lnckb.66102/lnckb.6862/lnckb.77187	lnckb.106542/LOC105369663/LOC102723809/LOC100289511/RP11-1000B6.8/LINC00933/RNASEK-C17orf49/SPAG5-AS1/LOC105371893/CTB-179K24.3/AC009948.5/LOC105373796/AC007038.7/AC098820.4,AC098820.3/LOC105369228/LOC730101/LOC105377887/LOC101929670/LOC105375424/FAM66B/FAM66D/lnckb.52832/LOC105376059/RP11-575L7.2/lnckb.56742/LOC107987144/UXT-AS1/FTX/lnckb.66102/PLCE1-AS1/lnckb.77187	PPP1CA/DRAP1/POP7/MRPL14/SF3B5/CCDC124/TMEM147/CENPB/PUF60/COG8/RMND5B/PSMB3/PSMA7/SSU72/LONP1/FLAD1/TOMM22/VPS4A/FAM96B/TXNL4A
M13	GO_CARBOHYDRATE_TRANSMEMBRANE_TRANSPORT	GO_CARBOHYDRATE_TRANSMEMBRANE_TRANSPORT	0.283036	0.605988	0.559033	SLC2A8	1	325	31	lnckb.106542/lnckb.11057/lnckb.15715/lnckb.15822/lnckb.16939/lnckb.18133/lnckb.21141/lnckb.21696/lnckb.23212/lnckb.26985/lnckb.31473/lnckb.31624/lnckb.31916/lnckb.31992/lnckb.43078/lnckb.46571/lnckb.46955/lnckb.48201/lnckb.51331/lnckb.52617/lnckb.52765/lnckb.52832/lnckb.55529/lnckb.55889/lnckb.56742/lnckb.57266/lnckb.57935/lnckb.58290/lnckb.66102/lnckb.6862/lnckb.77187	lnckb.106542/LOC105369663/LOC102723809/LOC100289511/RP11-1000B6.8/LINC00933/RNASEK-C17orf49/SPAG5-AS1/LOC105371893/CTB-179K24.3/AC009948.5/LOC105373796/AC007038.7/AC098820.4,AC098820.3/LOC105369228/LOC730101/LOC105377887/LOC101929670/LOC105375424/FAM66B/FAM66D/lnckb.52832/LOC105376059/RP11-575L7.2/lnckb.56742/LOC107987144/UXT-AS1/FTX/lnckb.66102/PLCE1-AS1/lnckb.77187	PPP1CA/DRAP1/POP7/MRPL14/SF3B5/CCDC124/TMEM147/CENPB/PUF60/COG8/RMND5B/PSMB3/PSMA7/SSU72/LONP1/FLAD1/TOMM22/VPS4A/FAM96B/TXNL4A
M13	GO_CELLULAR_RESPONSE_TO_AMINO_ACID_STARVATION	GO_CELLULAR_RESPONSE_TO_AMINO_ACID_STARVATION	0.283036	0.605988	0.559033	RRAGB	1	325	31	lnckb.106542/lnckb.11057/lnckb.15715/lnckb.15822/lnckb.16939/lnckb.18133/lnckb.21141/lnckb.21696/lnckb.23212/lnckb.26985/lnckb.31473/lnckb.31624/lnckb.31916/lnckb.31992/lnckb.43078/lnckb.46571/lnckb.46955/lnckb.48201/lnckb.51331/lnckb.52617/lnckb.52765/lnckb.52832/lnckb.55529/lnckb.55889/lnckb.56742/lnckb.57266/lnckb.57935/lnckb.58290/lnckb.66102/lnckb.6862/lnckb.77187	lnckb.106542/LOC105369663/LOC102723809/LOC100289511/RP11-1000B6.8/LINC00933/RNASEK-C17orf49/SPAG5-AS1/LOC105371893/CTB-179K24.3/AC009948.5/LOC105373796/AC007038.7/AC098820.4,AC098820.3/LOC105369228/LOC730101/LOC105377887/LOC101929670/LOC105375424/FAM66B/FAM66D/lnckb.52832/LOC105376059/RP11-575L7.2/lnckb.56742/LOC107987144/UXT-AS1/FTX/lnckb.66102/PLCE1-AS1/lnckb.77187	PPP1CA/DRAP1/POP7/MRPL14/SF3B5/CCDC124/TMEM147/CENPB/PUF60/COG8/RMND5B/PSMB3/PSMA7/SSU72/LONP1/FLAD1/TOMM22/VPS4A/FAM96B/TXNL4A
M13	GO_CUL4_RING_E3_UBIQUITIN_LIGASE_COMPLEX	GO_CUL4_RING_E3_UBIQUITIN_LIGASE_COMPLEX	0.283036	0.605988	0.559033	CDKN1B	1	325	31	lnckb.106542/lnckb.11057/lnckb.15715/lnckb.15822/lnckb.16939/lnckb.18133/lnckb.21141/lnckb.21696/lnckb.23212/lnckb.26985/lnckb.31473/lnckb.31624/lnckb.31916/lnckb.31992/lnckb.43078/lnckb.46571/lnckb.46955/lnckb.48201/lnckb.51331/lnckb.52617/lnckb.52765/lnckb.52832/lnckb.55529/lnckb.55889/lnckb.56742/lnckb.57266/lnckb.57935/lnckb.58290/lnckb.66102/lnckb.6862/lnckb.77187	lnckb.106542/LOC105369663/LOC102723809/LOC100289511/RP11-1000B6.8/LINC00933/RNASEK-C17orf49/SPAG5-AS1/LOC105371893/CTB-179K24.3/AC009948.5/LOC105373796/AC007038.7/AC098820.4,AC098820.3/LOC105369228/LOC730101/LOC105377887/LOC101929670/LOC105375424/FAM66B/FAM66D/lnckb.52832/LOC105376059/RP11-575L7.2/lnckb.56742/LOC107987144/UXT-AS1/FTX/lnckb.66102/PLCE1-AS1/lnckb.77187	PPP1CA/DRAP1/POP7/MRPL14/SF3B5/CCDC124/TMEM147/CENPB/PUF60/COG8/RMND5B/PSMB3/PSMA7/SSU72/LONP1/FLAD1/TOMM22/VPS4A/FAM96B/TXNL4A
M13	GO_CYCLIC_NUCLEOTIDE_PHOSPHODIESTERASE_ACTIVITY	GO_CYCLIC_NUCLEOTIDE_PHOSPHODIESTERASE_ACTIVITY	0.283036	0.605988	0.559033	PDE6D	1	325	31	lnckb.106542/lnckb.11057/lnckb.15715/lnckb.15822/lnckb.16939/lnckb.18133/lnckb.21141/lnckb.21696/lnckb.23212/lnckb.26985/lnckb.31473/lnckb.31624/lnckb.31916/lnckb.31992/lnckb.43078/lnckb.46571/lnckb.46955/lnckb.48201/lnckb.51331/lnckb.52617/lnckb.52765/lnckb.52832/lnckb.55529/lnckb.55889/lnckb.56742/lnckb.57266/lnckb.57935/lnckb.58290/lnckb.66102/lnckb.6862/lnckb.77187	lnckb.106542/LOC105369663/LOC102723809/LOC100289511/RP11-1000B6.8/LINC00933/RNASEK-C17orf49/SPAG5-AS1/LOC105371893/CTB-179K24.3/AC009948.5/LOC105373796/AC007038.7/AC098820.4,AC098820.3/LOC105369228/LOC730101/LOC105377887/LOC101929670/LOC105375424/FAM66B/FAM66D/lnckb.52832/LOC105376059/RP11-575L7.2/lnckb.56742/LOC107987144/UXT-AS1/FTX/lnckb.66102/PLCE1-AS1/lnckb.77187	PPP1CA/DRAP1/POP7/MRPL14/SF3B5/CCDC124/TMEM147/CENPB/PUF60/COG8/RMND5B/PSMB3/PSMA7/SSU72/LONP1/FLAD1/TOMM22/VPS4A/FAM96B/TXNL4A
M13	GO_DNA_STRAND_ELONGATION_INVOLVED_IN_DNA_REPLICATION	GO_DNA_STRAND_ELONGATION_INVOLVED_IN_DNA_REPLICATION	0.283036	0.605988	0.559033	POLD2	1	325	31	lnckb.106542/lnckb.11057/lnckb.15715/lnckb.15822/lnckb.16939/lnckb.18133/lnckb.21141/lnckb.21696/lnckb.23212/lnckb.26985/lnckb.31473/lnckb.31624/lnckb.31916/lnckb.31992/lnckb.43078/lnckb.46571/lnckb.46955/lnckb.48201/lnckb.51331/lnckb.52617/lnckb.52765/lnckb.52832/lnckb.55529/lnckb.55889/lnckb.56742/lnckb.57266/lnckb.57935/lnckb.58290/lnckb.66102/lnckb.6862/lnckb.77187	lnckb.106542/LOC105369663/LOC102723809/LOC100289511/RP11-1000B6.8/LINC00933/RNASEK-C17orf49/SPAG5-AS1/LOC105371893/CTB-179K24.3/AC009948.5/LOC105373796/AC007038.7/AC098820.4,AC098820.3/LOC105369228/LOC730101/LOC105377887/LOC101929670/LOC105375424/FAM66B/FAM66D/lnckb.52832/LOC105376059/RP11-575L7.2/lnckb.56742/LOC107987144/UXT-AS1/FTX/lnckb.66102/PLCE1-AS1/lnckb.77187	PPP1CA/DRAP1/POP7/MRPL14/SF3B5/CCDC124/TMEM147/CENPB/PUF60/COG8/RMND5B/PSMB3/PSMA7/SSU72/LONP1/FLAD1/TOMM22/VPS4A/FAM96B/TXNL4A
M13	GO_GLUCAN_BIOSYNTHETIC_PROCESS	GO_GLUCAN_BIOSYNTHETIC_PROCESS	0.283036	0.605988	0.559033	PHKG2	1	325	31	lnckb.106542/lnckb.11057/lnckb.15715/lnckb.15822/lnckb.16939/lnckb.18133/lnckb.21141/lnckb.21696/lnckb.23212/lnckb.26985/lnckb.31473/lnckb.31624/lnckb.31916/lnckb.31992/lnckb.43078/lnckb.46571/lnckb.46955/lnckb.48201/lnckb.51331/lnckb.52617/lnckb.52765/lnckb.52832/lnckb.55529/lnckb.55889/lnckb.56742/lnckb.57266/lnckb.57935/lnckb.58290/lnckb.66102/lnckb.6862/lnckb.77187	lnckb.106542/LOC105369663/LOC102723809/LOC100289511/RP11-1000B6.8/LINC00933/RNASEK-C17orf49/SPAG5-AS1/LOC105371893/CTB-179K24.3/AC009948.5/LOC105373796/AC007038.7/AC098820.4,AC098820.3/LOC105369228/LOC730101/LOC105377887/LOC101929670/LOC105375424/FAM66B/FAM66D/lnckb.52832/LOC105376059/RP11-575L7.2/lnckb.56742/LOC107987144/UXT-AS1/FTX/lnckb.66102/PLCE1-AS1/lnckb.77187	PPP1CA/DRAP1/POP7/MRPL14/SF3B5/CCDC124/TMEM147/CENPB/PUF60/COG8/RMND5B/PSMB3/PSMA7/SSU72/LONP1/FLAD1/TOMM22/VPS4A/FAM96B/TXNL4A
M13	GO_GLYCOSPHINGOLIPID_BIOSYNTHETIC_PROCESS	GO_GLYCOSPHINGOLIPID_BIOSYNTHETIC_PROCESS	0.283036	0.605988	0.559033	A4GALT	1	325	31	lnckb.106542/lnckb.11057/lnckb.15715/lnckb.15822/lnckb.16939/lnckb.18133/lnckb.21141/lnckb.21696/lnckb.23212/lnckb.26985/lnckb.31473/lnckb.31624/lnckb.31916/lnckb.31992/lnckb.43078/lnckb.46571/lnckb.46955/lnckb.48201/lnckb.51331/lnckb.52617/lnckb.52765/lnckb.52832/lnckb.55529/lnckb.55889/lnckb.56742/lnckb.57266/lnckb.57935/lnckb.58290/lnckb.66102/lnckb.6862/lnckb.77187	lnckb.106542/LOC105369663/LOC102723809/LOC100289511/RP11-1000B6.8/LINC00933/RNASEK-C17orf49/SPAG5-AS1/LOC105371893/CTB-179K24.3/AC009948.5/LOC105373796/AC007038.7/AC098820.4,AC098820.3/LOC105369228/LOC730101/LOC105377887/LOC101929670/LOC105375424/FAM66B/FAM66D/lnckb.52832/LOC105376059/RP11-575L7.2/lnckb.56742/LOC107987144/UXT-AS1/FTX/lnckb.66102/PLCE1-AS1/lnckb.77187	PPP1CA/DRAP1/POP7/MRPL14/SF3B5/CCDC124/TMEM147/CENPB/PUF60/COG8/RMND5B/PSMB3/PSMA7/SSU72/LONP1/FLAD1/TOMM22/VPS4A/FAM96B/TXNL4A
M13	GO_NEGATIVE_REGULATION_OF_RNA_SPLICING	GO_NEGATIVE_REGULATION_OF_RNA_SPLICING	0.283036	0.605988	0.559033	RPS26	1	325	31	lnckb.106542/lnckb.11057/lnckb.15715/lnckb.15822/lnckb.16939/lnckb.18133/lnckb.21141/lnckb.21696/lnckb.23212/lnckb.26985/lnckb.31473/lnckb.31624/lnckb.31916/lnckb.31992/lnckb.43078/lnckb.46571/lnckb.46955/lnckb.48201/lnckb.51331/lnckb.52617/lnckb.52765/lnckb.52832/lnckb.55529/lnckb.55889/lnckb.56742/lnckb.57266/lnckb.57935/lnckb.58290/lnckb.66102/lnckb.6862/lnckb.77187	lnckb.106542/LOC105369663/LOC102723809/LOC100289511/RP11-1000B6.8/LINC00933/RNASEK-C17orf49/SPAG5-AS1/LOC105371893/CTB-179K24.3/AC009948.5/LOC105373796/AC007038.7/AC098820.4,AC098820.3/LOC105369228/LOC730101/LOC105377887/LOC101929670/LOC105375424/FAM66B/FAM66D/lnckb.52832/LOC105376059/RP11-575L7.2/lnckb.56742/LOC107987144/UXT-AS1/FTX/lnckb.66102/PLCE1-AS1/lnckb.77187	PPP1CA/DRAP1/POP7/MRPL14/SF3B5/CCDC124/TMEM147/CENPB/PUF60/COG8/RMND5B/PSMB3/PSMA7/SSU72/LONP1/FLAD1/TOMM22/VPS4A/FAM96B/TXNL4A
M13	GO_NUCLEOTIDE_TRANSPORT	GO_NUCLEOTIDE_TRANSPORT	0.283036	0.605988	0.559033	SLC35B2	1	325	31	lnckb.106542/lnckb.11057/lnckb.15715/lnckb.15822/lnckb.16939/lnckb.18133/lnckb.21141/lnckb.21696/lnckb.23212/lnckb.26985/lnckb.31473/lnckb.31624/lnckb.31916/lnckb.31992/lnckb.43078/lnckb.46571/lnckb.46955/lnckb.48201/lnckb.51331/lnckb.52617/lnckb.52765/lnckb.52832/lnckb.55529/lnckb.55889/lnckb.56742/lnckb.57266/lnckb.57935/lnckb.58290/lnckb.66102/lnckb.6862/lnckb.77187	lnckb.106542/LOC105369663/LOC102723809/LOC100289511/RP11-1000B6.8/LINC00933/RNASEK-C17orf49/SPAG5-AS1/LOC105371893/CTB-179K24.3/AC009948.5/LOC105373796/AC007038.7/AC098820.4,AC098820.3/LOC105369228/LOC730101/LOC105377887/LOC101929670/LOC105375424/FAM66B/FAM66D/lnckb.52832/LOC105376059/RP11-575L7.2/lnckb.56742/LOC107987144/UXT-AS1/FTX/lnckb.66102/PLCE1-AS1/lnckb.77187	PPP1CA/DRAP1/POP7/MRPL14/SF3B5/CCDC124/TMEM147/CENPB/PUF60/COG8/RMND5B/PSMB3/PSMA7/SSU72/LONP1/FLAD1/TOMM22/VPS4A/FAM96B/TXNL4A
M13	GO_POSITIVE_REGULATION_OF_BLOOD_VESSEL_ENDOTHELIAL_CELL_MIGRATION	GO_POSITIVE_REGULATION_OF_BLOOD_VESSEL_ENDOTHELIAL_CELL_MIGRATION	0.283036	0.605988	0.559033	CIB1	1	325	31	lnckb.106542/lnckb.11057/lnckb.15715/lnckb.15822/lnckb.16939/lnckb.18133/lnckb.21141/lnckb.21696/lnckb.23212/lnckb.26985/lnckb.31473/lnckb.31624/lnckb.31916/lnckb.31992/lnckb.43078/lnckb.46571/lnckb.46955/lnckb.48201/lnckb.51331/lnckb.52617/lnckb.52765/lnckb.52832/lnckb.55529/lnckb.55889/lnckb.56742/lnckb.57266/lnckb.57935/lnckb.58290/lnckb.66102/lnckb.6862/lnckb.77187	lnckb.106542/LOC105369663/LOC102723809/LOC100289511/RP11-1000B6.8/LINC00933/RNASEK-C17orf49/SPAG5-AS1/LOC105371893/CTB-179K24.3/AC009948.5/LOC105373796/AC007038.7/AC098820.4,AC098820.3/LOC105369228/LOC730101/LOC105377887/LOC101929670/LOC105375424/FAM66B/FAM66D/lnckb.52832/LOC105376059/RP11-575L7.2/lnckb.56742/LOC107987144/UXT-AS1/FTX/lnckb.66102/PLCE1-AS1/lnckb.77187	PPP1CA/DRAP1/POP7/MRPL14/SF3B5/CCDC124/TMEM147/CENPB/PUF60/COG8/RMND5B/PSMB3/PSMA7/SSU72/LONP1/FLAD1/TOMM22/VPS4A/FAM96B/TXNL4A
M13	GO_POSTSYNAPTIC_MEMBRANE_ORGANIZATION	GO_POSTSYNAPTIC_MEMBRANE_ORGANIZATION	0.283036	0.605988	0.559033	RER1	1	325	31	lnckb.106542/lnckb.11057/lnckb.15715/lnckb.15822/lnckb.16939/lnckb.18133/lnckb.21141/lnckb.21696/lnckb.23212/lnckb.26985/lnckb.31473/lnckb.31624/lnckb.31916/lnckb.31992/lnckb.43078/lnckb.46571/lnckb.46955/lnckb.48201/lnckb.51331/lnckb.52617/lnckb.52765/lnckb.52832/lnckb.55529/lnckb.55889/lnckb.56742/lnckb.57266/lnckb.57935/lnckb.58290/lnckb.66102/lnckb.6862/lnckb.77187	lnckb.106542/LOC105369663/LOC102723809/LOC100289511/RP11-1000B6.8/LINC00933/RNASEK-C17orf49/SPAG5-AS1/LOC105371893/CTB-179K24.3/AC009948.5/LOC105373796/AC007038.7/AC098820.4,AC098820.3/LOC105369228/LOC730101/LOC105377887/LOC101929670/LOC105375424/FAM66B/FAM66D/lnckb.52832/LOC105376059/RP11-575L7.2/lnckb.56742/LOC107987144/UXT-AS1/FTX/lnckb.66102/PLCE1-AS1/lnckb.77187	PPP1CA/DRAP1/POP7/MRPL14/SF3B5/CCDC124/TMEM147/CENPB/PUF60/COG8/RMND5B/PSMB3/PSMA7/SSU72/LONP1/FLAD1/TOMM22/VPS4A/FAM96B/TXNL4A
M13	GO_PROTEIN_DEPOLYMERIZATION	GO_PROTEIN_DEPOLYMERIZATION	0.283036	0.605988	0.559033	VPS4A	1	325	31	lnckb.106542/lnckb.11057/lnckb.15715/lnckb.15822/lnckb.16939/lnckb.18133/lnckb.21141/lnckb.21696/lnckb.23212/lnckb.26985/lnckb.31473/lnckb.31624/lnckb.31916/lnckb.31992/lnckb.43078/lnckb.46571/lnckb.46955/lnckb.48201/lnckb.51331/lnckb.52617/lnckb.52765/lnckb.52832/lnckb.55529/lnckb.55889/lnckb.56742/lnckb.57266/lnckb.57935/lnckb.58290/lnckb.66102/lnckb.6862/lnckb.77187	lnckb.106542/LOC105369663/LOC102723809/LOC100289511/RP11-1000B6.8/LINC00933/RNASEK-C17orf49/SPAG5-AS1/LOC105371893/CTB-179K24.3/AC009948.5/LOC105373796/AC007038.7/AC098820.4,AC098820.3/LOC105369228/LOC730101/LOC105377887/LOC101929670/LOC105375424/FAM66B/FAM66D/lnckb.52832/LOC105376059/RP11-575L7.2/lnckb.56742/LOC107987144/UXT-AS1/FTX/lnckb.66102/PLCE1-AS1/lnckb.77187	PPP1CA/DRAP1/POP7/MRPL14/SF3B5/CCDC124/TMEM147/CENPB/PUF60/COG8/RMND5B/PSMB3/PSMA7/SSU72/LONP1/FLAD1/TOMM22/VPS4A/FAM96B/TXNL4A
M13	GO_REGULATION_OF_ACTIVIN_RECEPTOR_SIGNALING_PATHWAY	GO_REGULATION_OF_ACTIVIN_RECEPTOR_SIGNALING_PATHWAY	0.283036	0.605988	0.559033	CSNK2B	1	325	31	lnckb.106542/lnckb.11057/lnckb.15715/lnckb.15822/lnckb.16939/lnckb.18133/lnckb.21141/lnckb.21696/lnckb.23212/lnckb.26985/lnckb.31473/lnckb.31624/lnckb.31916/lnckb.31992/lnckb.43078/lnckb.46571/lnckb.46955/lnckb.48201/lnckb.51331/lnckb.52617/lnckb.52765/lnckb.52832/lnckb.55529/lnckb.55889/lnckb.56742/lnckb.57266/lnckb.57935/lnckb.58290/lnckb.66102/lnckb.6862/lnckb.77187	lnckb.106542/LOC105369663/LOC102723809/LOC100289511/RP11-1000B6.8/LINC00933/RNASEK-C17orf49/SPAG5-AS1/LOC105371893/CTB-179K24.3/AC009948.5/LOC105373796/AC007038.7/AC098820.4,AC098820.3/LOC105369228/LOC730101/LOC105377887/LOC101929670/LOC105375424/FAM66B/FAM66D/lnckb.52832/LOC105376059/RP11-575L7.2/lnckb.56742/LOC107987144/UXT-AS1/FTX/lnckb.66102/PLCE1-AS1/lnckb.77187	PPP1CA/DRAP1/POP7/MRPL14/SF3B5/CCDC124/TMEM147/CENPB/PUF60/COG8/RMND5B/PSMB3/PSMA7/SSU72/LONP1/FLAD1/TOMM22/VPS4A/FAM96B/TXNL4A
M13	GO_REGULATION_OF_FIBROBLAST_GROWTH_FACTOR_RECEPTOR_SIGNALING_PATHWAY	GO_REGULATION_OF_FIBROBLAST_GROWTH_FACTOR_RECEPTOR_SIGNALING_PATHWAY	0.283036	0.605988	0.559033	GPC1	1	325	31	lnckb.106542/lnckb.11057/lnckb.15715/lnckb.15822/lnckb.16939/lnckb.18133/lnckb.21141/lnckb.21696/lnckb.23212/lnckb.26985/lnckb.31473/lnckb.31624/lnckb.31916/lnckb.31992/lnckb.43078/lnckb.46571/lnckb.46955/lnckb.48201/lnckb.51331/lnckb.52617/lnckb.52765/lnckb.52832/lnckb.55529/lnckb.55889/lnckb.56742/lnckb.57266/lnckb.57935/lnckb.58290/lnckb.66102/lnckb.6862/lnckb.77187	lnckb.106542/LOC105369663/LOC102723809/LOC100289511/RP11-1000B6.8/LINC00933/RNASEK-C17orf49/SPAG5-AS1/LOC105371893/CTB-179K24.3/AC009948.5/LOC105373796/AC007038.7/AC098820.4,AC098820.3/LOC105369228/LOC730101/LOC105377887/LOC101929670/LOC105375424/FAM66B/FAM66D/lnckb.52832/LOC105376059/RP11-575L7.2/lnckb.56742/LOC107987144/UXT-AS1/FTX/lnckb.66102/PLCE1-AS1/lnckb.77187	PPP1CA/DRAP1/POP7/MRPL14/SF3B5/CCDC124/TMEM147/CENPB/PUF60/COG8/RMND5B/PSMB3/PSMA7/SSU72/LONP1/FLAD1/TOMM22/VPS4A/FAM96B/TXNL4A
M13	GO_SPINDLE_CHECKPOINT	GO_SPINDLE_CHECKPOINT	0.283036	0.605988	0.559033	ATM	1	325	31	lnckb.106542/lnckb.11057/lnckb.15715/lnckb.15822/lnckb.16939/lnckb.18133/lnckb.21141/lnckb.21696/lnckb.23212/lnckb.26985/lnckb.31473/lnckb.31624/lnckb.31916/lnckb.31992/lnckb.43078/lnckb.46571/lnckb.46955/lnckb.48201/lnckb.51331/lnckb.52617/lnckb.52765/lnckb.52832/lnckb.55529/lnckb.55889/lnckb.56742/lnckb.57266/lnckb.57935/lnckb.58290/lnckb.66102/lnckb.6862/lnckb.77187	lnckb.106542/LOC105369663/LOC102723809/LOC100289511/RP11-1000B6.8/LINC00933/RNASEK-C17orf49/SPAG5-AS1/LOC105371893/CTB-179K24.3/AC009948.5/LOC105373796/AC007038.7/AC098820.4,AC098820.3/LOC105369228/LOC730101/LOC105377887/LOC101929670/LOC105375424/FAM66B/FAM66D/lnckb.52832/LOC105376059/RP11-575L7.2/lnckb.56742/LOC107987144/UXT-AS1/FTX/lnckb.66102/PLCE1-AS1/lnckb.77187	PPP1CA/DRAP1/POP7/MRPL14/SF3B5/CCDC124/TMEM147/CENPB/PUF60/COG8/RMND5B/PSMB3/PSMA7/SSU72/LONP1/FLAD1/TOMM22/VPS4A/FAM96B/TXNL4A
M13	GO_CELLULAR_RESPONSE_TO_MECHANICAL_STIMULUS	GO_CELLULAR_RESPONSE_TO_MECHANICAL_STIMULUS	0.285349	0.609265	0.562056	BAK1/HABP4	2	325	31	lnckb.106542/lnckb.11057/lnckb.15715/lnckb.15822/lnckb.16939/lnckb.18133/lnckb.21141/lnckb.21696/lnckb.23212/lnckb.26985/lnckb.31473/lnckb.31624/lnckb.31916/lnckb.31992/lnckb.43078/lnckb.46571/lnckb.46955/lnckb.48201/lnckb.51331/lnckb.52617/lnckb.52765/lnckb.52832/lnckb.55529/lnckb.55889/lnckb.56742/lnckb.57266/lnckb.57935/lnckb.58290/lnckb.66102/lnckb.6862/lnckb.77187	lnckb.106542/LOC105369663/LOC102723809/LOC100289511/RP11-1000B6.8/LINC00933/RNASEK-C17orf49/SPAG5-AS1/LOC105371893/CTB-179K24.3/AC009948.5/LOC105373796/AC007038.7/AC098820.4,AC098820.3/LOC105369228/LOC730101/LOC105377887/LOC101929670/LOC105375424/FAM66B/FAM66D/lnckb.52832/LOC105376059/RP11-575L7.2/lnckb.56742/LOC107987144/UXT-AS1/FTX/lnckb.66102/PLCE1-AS1/lnckb.77187	PPP1CA/DRAP1/POP7/MRPL14/SF3B5/CCDC124/TMEM147/CENPB/PUF60/COG8/RMND5B/PSMB3/PSMA7/SSU72/LONP1/FLAD1/TOMM22/VPS4A/FAM96B/TXNL4A
M13	GO_INSULIN_RECEPTOR_SIGNALING_PATHWAY	GO_INSULIN_RECEPTOR_SIGNALING_PATHWAY	0.285349	0.609265	0.562056	ATP6V0C/SLC2A8	2	325	31	lnckb.106542/lnckb.11057/lnckb.15715/lnckb.15822/lnckb.16939/lnckb.18133/lnckb.21141/lnckb.21696/lnckb.23212/lnckb.26985/lnckb.31473/lnckb.31624/lnckb.31916/lnckb.31992/lnckb.43078/lnckb.46571/lnckb.46955/lnckb.48201/lnckb.51331/lnckb.52617/lnckb.52765/lnckb.52832/lnckb.55529/lnckb.55889/lnckb.56742/lnckb.57266/lnckb.57935/lnckb.58290/lnckb.66102/lnckb.6862/lnckb.77187	lnckb.106542/LOC105369663/LOC102723809/LOC100289511/RP11-1000B6.8/LINC00933/RNASEK-C17orf49/SPAG5-AS1/LOC105371893/CTB-179K24.3/AC009948.5/LOC105373796/AC007038.7/AC098820.4,AC098820.3/LOC105369228/LOC730101/LOC105377887/LOC101929670/LOC105375424/FAM66B/FAM66D/lnckb.52832/LOC105376059/RP11-575L7.2/lnckb.56742/LOC107987144/UXT-AS1/FTX/lnckb.66102/PLCE1-AS1/lnckb.77187	PPP1CA/DRAP1/POP7/MRPL14/SF3B5/CCDC124/TMEM147/CENPB/PUF60/COG8/RMND5B/PSMB3/PSMA7/SSU72/LONP1/FLAD1/TOMM22/VPS4A/FAM96B/TXNL4A
M13	GO_POLYSACCHARIDE_METABOLIC_PROCESS	GO_POLYSACCHARIDE_METABOLIC_PROCESS	0.285349	0.609265	0.562056	PHKG2/PPP1CA	2	325	31	lnckb.106542/lnckb.11057/lnckb.15715/lnckb.15822/lnckb.16939/lnckb.18133/lnckb.21141/lnckb.21696/lnckb.23212/lnckb.26985/lnckb.31473/lnckb.31624/lnckb.31916/lnckb.31992/lnckb.43078/lnckb.46571/lnckb.46955/lnckb.48201/lnckb.51331/lnckb.52617/lnckb.52765/lnckb.52832/lnckb.55529/lnckb.55889/lnckb.56742/lnckb.57266/lnckb.57935/lnckb.58290/lnckb.66102/lnckb.6862/lnckb.77187	lnckb.106542/LOC105369663/LOC102723809/LOC100289511/RP11-1000B6.8/LINC00933/RNASEK-C17orf49/SPAG5-AS1/LOC105371893/CTB-179K24.3/AC009948.5/LOC105373796/AC007038.7/AC098820.4,AC098820.3/LOC105369228/LOC730101/LOC105377887/LOC101929670/LOC105375424/FAM66B/FAM66D/lnckb.52832/LOC105376059/RP11-575L7.2/lnckb.56742/LOC107987144/UXT-AS1/FTX/lnckb.66102/PLCE1-AS1/lnckb.77187	PPP1CA/DRAP1/POP7/MRPL14/SF3B5/CCDC124/TMEM147/CENPB/PUF60/COG8/RMND5B/PSMB3/PSMA7/SSU72/LONP1/FLAD1/TOMM22/VPS4A/FAM96B/TXNL4A
M13	GO_RESPONSE_TO_PEPTIDE	GO_RESPONSE_TO_PEPTIDE	0.286696	0.611582	0.564194	CDKN1B/ATP6V0C/INPP5K/SCAP/GHR/SLC2A8/GSTP1	7	325	31	lnckb.106542/lnckb.11057/lnckb.15715/lnckb.15822/lnckb.16939/lnckb.18133/lnckb.21141/lnckb.21696/lnckb.23212/lnckb.26985/lnckb.31473/lnckb.31624/lnckb.31916/lnckb.31992/lnckb.43078/lnckb.46571/lnckb.46955/lnckb.48201/lnckb.51331/lnckb.52617/lnckb.52765/lnckb.52832/lnckb.55529/lnckb.55889/lnckb.56742/lnckb.57266/lnckb.57935/lnckb.58290/lnckb.66102/lnckb.6862/lnckb.77187	lnckb.106542/LOC105369663/LOC102723809/LOC100289511/RP11-1000B6.8/LINC00933/RNASEK-C17orf49/SPAG5-AS1/LOC105371893/CTB-179K24.3/AC009948.5/LOC105373796/AC007038.7/AC098820.4,AC098820.3/LOC105369228/LOC730101/LOC105377887/LOC101929670/LOC105375424/FAM66B/FAM66D/lnckb.52832/LOC105376059/RP11-575L7.2/lnckb.56742/LOC107987144/UXT-AS1/FTX/lnckb.66102/PLCE1-AS1/lnckb.77187	PPP1CA/DRAP1/POP7/MRPL14/SF3B5/CCDC124/TMEM147/CENPB/PUF60/COG8/RMND5B/PSMB3/PSMA7/SSU72/LONP1/FLAD1/TOMM22/VPS4A/FAM96B/TXNL4A
M13	GO_CALCIUM_ION_REGULATED_EXOCYTOSIS	GO_CALCIUM_ION_REGULATED_EXOCYTOSIS	0.290244	0.612829	0.565344	SYTL3/SCRIB	2	325	31	lnckb.106542/lnckb.11057/lnckb.15715/lnckb.15822/lnckb.16939/lnckb.18133/lnckb.21141/lnckb.21696/lnckb.23212/lnckb.26985/lnckb.31473/lnckb.31624/lnckb.31916/lnckb.31992/lnckb.43078/lnckb.46571/lnckb.46955/lnckb.48201/lnckb.51331/lnckb.52617/lnckb.52765/lnckb.52832/lnckb.55529/lnckb.55889/lnckb.56742/lnckb.57266/lnckb.57935/lnckb.58290/lnckb.66102/lnckb.6862/lnckb.77187	lnckb.106542/LOC105369663/LOC102723809/LOC100289511/RP11-1000B6.8/LINC00933/RNASEK-C17orf49/SPAG5-AS1/LOC105371893/CTB-179K24.3/AC009948.5/LOC105373796/AC007038.7/AC098820.4,AC098820.3/LOC105369228/LOC730101/LOC105377887/LOC101929670/LOC105375424/FAM66B/FAM66D/lnckb.52832/LOC105376059/RP11-575L7.2/lnckb.56742/LOC107987144/UXT-AS1/FTX/lnckb.66102/PLCE1-AS1/lnckb.77187	PPP1CA/DRAP1/POP7/MRPL14/SF3B5/CCDC124/TMEM147/CENPB/PUF60/COG8/RMND5B/PSMB3/PSMA7/SSU72/LONP1/FLAD1/TOMM22/VPS4A/FAM96B/TXNL4A
M13	GO_NUCLEAR_ENVELOPE_ORGANIZATION	GO_NUCLEAR_ENVELOPE_ORGANIZATION	0.290244	0.612829	0.565344	CTDNEP1/NSFL1C	2	325	31	lnckb.106542/lnckb.11057/lnckb.15715/lnckb.15822/lnckb.16939/lnckb.18133/lnckb.21141/lnckb.21696/lnckb.23212/lnckb.26985/lnckb.31473/lnckb.31624/lnckb.31916/lnckb.31992/lnckb.43078/lnckb.46571/lnckb.46955/lnckb.48201/lnckb.51331/lnckb.52617/lnckb.52765/lnckb.52832/lnckb.55529/lnckb.55889/lnckb.56742/lnckb.57266/lnckb.57935/lnckb.58290/lnckb.66102/lnckb.6862/lnckb.77187	lnckb.106542/LOC105369663/LOC102723809/LOC100289511/RP11-1000B6.8/LINC00933/RNASEK-C17orf49/SPAG5-AS1/LOC105371893/CTB-179K24.3/AC009948.5/LOC105373796/AC007038.7/AC098820.4,AC098820.3/LOC105369228/LOC730101/LOC105377887/LOC101929670/LOC105375424/FAM66B/FAM66D/lnckb.52832/LOC105376059/RP11-575L7.2/lnckb.56742/LOC107987144/UXT-AS1/FTX/lnckb.66102/PLCE1-AS1/lnckb.77187	PPP1CA/DRAP1/POP7/MRPL14/SF3B5/CCDC124/TMEM147/CENPB/PUF60/COG8/RMND5B/PSMB3/PSMA7/SSU72/LONP1/FLAD1/TOMM22/VPS4A/FAM96B/TXNL4A
M13	GO_STEROID_HORMONE_RECEPTOR_BINDING	GO_STEROID_HORMONE_RECEPTOR_BINDING	0.290244	0.612829	0.565344	PIAS2/PKN1	2	325	31	lnckb.106542/lnckb.11057/lnckb.15715/lnckb.15822/lnckb.16939/lnckb.18133/lnckb.21141/lnckb.21696/lnckb.23212/lnckb.26985/lnckb.31473/lnckb.31624/lnckb.31916/lnckb.31992/lnckb.43078/lnckb.46571/lnckb.46955/lnckb.48201/lnckb.51331/lnckb.52617/lnckb.52765/lnckb.52832/lnckb.55529/lnckb.55889/lnckb.56742/lnckb.57266/lnckb.57935/lnckb.58290/lnckb.66102/lnckb.6862/lnckb.77187	lnckb.106542/LOC105369663/LOC102723809/LOC100289511/RP11-1000B6.8/LINC00933/RNASEK-C17orf49/SPAG5-AS1/LOC105371893/CTB-179K24.3/AC009948.5/LOC105373796/AC007038.7/AC098820.4,AC098820.3/LOC105369228/LOC730101/LOC105377887/LOC101929670/LOC105375424/FAM66B/FAM66D/lnckb.52832/LOC105376059/RP11-575L7.2/lnckb.56742/LOC107987144/UXT-AS1/FTX/lnckb.66102/PLCE1-AS1/lnckb.77187	PPP1CA/DRAP1/POP7/MRPL14/SF3B5/CCDC124/TMEM147/CENPB/PUF60/COG8/RMND5B/PSMB3/PSMA7/SSU72/LONP1/FLAD1/TOMM22/VPS4A/FAM96B/TXNL4A
M13	GO_ALPHA_TUBULIN_BINDING	GO_ALPHA_TUBULIN_BINDING	0.292522	0.612829	0.565344	ARL8A	1	325	31	lnckb.106542/lnckb.11057/lnckb.15715/lnckb.15822/lnckb.16939/lnckb.18133/lnckb.21141/lnckb.21696/lnckb.23212/lnckb.26985/lnckb.31473/lnckb.31624/lnckb.31916/lnckb.31992/lnckb.43078/lnckb.46571/lnckb.46955/lnckb.48201/lnckb.51331/lnckb.52617/lnckb.52765/lnckb.52832/lnckb.55529/lnckb.55889/lnckb.56742/lnckb.57266/lnckb.57935/lnckb.58290/lnckb.66102/lnckb.6862/lnckb.77187	lnckb.106542/LOC105369663/LOC102723809/LOC100289511/RP11-1000B6.8/LINC00933/RNASEK-C17orf49/SPAG5-AS1/LOC105371893/CTB-179K24.3/AC009948.5/LOC105373796/AC007038.7/AC098820.4,AC098820.3/LOC105369228/LOC730101/LOC105377887/LOC101929670/LOC105375424/FAM66B/FAM66D/lnckb.52832/LOC105376059/RP11-575L7.2/lnckb.56742/LOC107987144/UXT-AS1/FTX/lnckb.66102/PLCE1-AS1/lnckb.77187	PPP1CA/DRAP1/POP7/MRPL14/SF3B5/CCDC124/TMEM147/CENPB/PUF60/COG8/RMND5B/PSMB3/PSMA7/SSU72/LONP1/FLAD1/TOMM22/VPS4A/FAM96B/TXNL4A
M13	GO_DISRUPTION_OF_CELLS_OF_OTHER_ORGANISM	GO_DISRUPTION_OF_CELLS_OF_OTHER_ORGANISM	0.292522	0.612829	0.565344	BCL2L11	1	325	31	lnckb.106542/lnckb.11057/lnckb.15715/lnckb.15822/lnckb.16939/lnckb.18133/lnckb.21141/lnckb.21696/lnckb.23212/lnckb.26985/lnckb.31473/lnckb.31624/lnckb.31916/lnckb.31992/lnckb.43078/lnckb.46571/lnckb.46955/lnckb.48201/lnckb.51331/lnckb.52617/lnckb.52765/lnckb.52832/lnckb.55529/lnckb.55889/lnckb.56742/lnckb.57266/lnckb.57935/lnckb.58290/lnckb.66102/lnckb.6862/lnckb.77187	lnckb.106542/LOC105369663/LOC102723809/LOC100289511/RP11-1000B6.8/LINC00933/RNASEK-C17orf49/SPAG5-AS1/LOC105371893/CTB-179K24.3/AC009948.5/LOC105373796/AC007038.7/AC098820.4,AC098820.3/LOC105369228/LOC730101/LOC105377887/LOC101929670/LOC105375424/FAM66B/FAM66D/lnckb.52832/LOC105376059/RP11-575L7.2/lnckb.56742/LOC107987144/UXT-AS1/FTX/lnckb.66102/PLCE1-AS1/lnckb.77187	PPP1CA/DRAP1/POP7/MRPL14/SF3B5/CCDC124/TMEM147/CENPB/PUF60/COG8/RMND5B/PSMB3/PSMA7/SSU72/LONP1/FLAD1/TOMM22/VPS4A/FAM96B/TXNL4A
M13	GO_DYNEIN_BINDING	GO_DYNEIN_BINDING	0.292522	0.612829	0.565344	BCL2L11	1	325	31	lnckb.106542/lnckb.11057/lnckb.15715/lnckb.15822/lnckb.16939/lnckb.18133/lnckb.21141/lnckb.21696/lnckb.23212/lnckb.26985/lnckb.31473/lnckb.31624/lnckb.31916/lnckb.31992/lnckb.43078/lnckb.46571/lnckb.46955/lnckb.48201/lnckb.51331/lnckb.52617/lnckb.52765/lnckb.52832/lnckb.55529/lnckb.55889/lnckb.56742/lnckb.57266/lnckb.57935/lnckb.58290/lnckb.66102/lnckb.6862/lnckb.77187	lnckb.106542/LOC105369663/LOC102723809/LOC100289511/RP11-1000B6.8/LINC00933/RNASEK-C17orf49/SPAG5-AS1/LOC105371893/CTB-179K24.3/AC009948.5/LOC105373796/AC007038.7/AC098820.4,AC098820.3/LOC105369228/LOC730101/LOC105377887/LOC101929670/LOC105375424/FAM66B/FAM66D/lnckb.52832/LOC105376059/RP11-575L7.2/lnckb.56742/LOC107987144/UXT-AS1/FTX/lnckb.66102/PLCE1-AS1/lnckb.77187	PPP1CA/DRAP1/POP7/MRPL14/SF3B5/CCDC124/TMEM147/CENPB/PUF60/COG8/RMND5B/PSMB3/PSMA7/SSU72/LONP1/FLAD1/TOMM22/VPS4A/FAM96B/TXNL4A
M13	GO_ENTRAINMENT_OF_CIRCADIAN_CLOCK	GO_ENTRAINMENT_OF_CIRCADIAN_CLOCK	0.292522	0.612829	0.565344	PPP1CA	1	325	31	lnckb.106542/lnckb.11057/lnckb.15715/lnckb.15822/lnckb.16939/lnckb.18133/lnckb.21141/lnckb.21696/lnckb.23212/lnckb.26985/lnckb.31473/lnckb.31624/lnckb.31916/lnckb.31992/lnckb.43078/lnckb.46571/lnckb.46955/lnckb.48201/lnckb.51331/lnckb.52617/lnckb.52765/lnckb.52832/lnckb.55529/lnckb.55889/lnckb.56742/lnckb.57266/lnckb.57935/lnckb.58290/lnckb.66102/lnckb.6862/lnckb.77187	lnckb.106542/LOC105369663/LOC102723809/LOC100289511/RP11-1000B6.8/LINC00933/RNASEK-C17orf49/SPAG5-AS1/LOC105371893/CTB-179K24.3/AC009948.5/LOC105373796/AC007038.7/AC098820.4,AC098820.3/LOC105369228/LOC730101/LOC105377887/LOC101929670/LOC105375424/FAM66B/FAM66D/lnckb.52832/LOC105376059/RP11-575L7.2/lnckb.56742/LOC107987144/UXT-AS1/FTX/lnckb.66102/PLCE1-AS1/lnckb.77187	PPP1CA/DRAP1/POP7/MRPL14/SF3B5/CCDC124/TMEM147/CENPB/PUF60/COG8/RMND5B/PSMB3/PSMA7/SSU72/LONP1/FLAD1/TOMM22/VPS4A/FAM96B/TXNL4A
M13	GO_FEMALE_MEIOTIC_DIVISION	GO_FEMALE_MEIOTIC_DIVISION	0.292522	0.612829	0.565344	MLH3	1	325	31	lnckb.106542/lnckb.11057/lnckb.15715/lnckb.15822/lnckb.16939/lnckb.18133/lnckb.21141/lnckb.21696/lnckb.23212/lnckb.26985/lnckb.31473/lnckb.31624/lnckb.31916/lnckb.31992/lnckb.43078/lnckb.46571/lnckb.46955/lnckb.48201/lnckb.51331/lnckb.52617/lnckb.52765/lnckb.52832/lnckb.55529/lnckb.55889/lnckb.56742/lnckb.57266/lnckb.57935/lnckb.58290/lnckb.66102/lnckb.6862/lnckb.77187	lnckb.106542/LOC105369663/LOC102723809/LOC100289511/RP11-1000B6.8/LINC00933/RNASEK-C17orf49/SPAG5-AS1/LOC105371893/CTB-179K24.3/AC009948.5/LOC105373796/AC007038.7/AC098820.4,AC098820.3/LOC105369228/LOC730101/LOC105377887/LOC101929670/LOC105375424/FAM66B/FAM66D/lnckb.52832/LOC105376059/RP11-575L7.2/lnckb.56742/LOC107987144/UXT-AS1/FTX/lnckb.66102/PLCE1-AS1/lnckb.77187	PPP1CA/DRAP1/POP7/MRPL14/SF3B5/CCDC124/TMEM147/CENPB/PUF60/COG8/RMND5B/PSMB3/PSMA7/SSU72/LONP1/FLAD1/TOMM22/VPS4A/FAM96B/TXNL4A
M13	GO_MODIFIED_AMINO_ACID_TRANSPORT	GO_MODIFIED_AMINO_ACID_TRANSPORT	0.292522	0.612829	0.565344	SLC9A3R1	1	325	31	lnckb.106542/lnckb.11057/lnckb.15715/lnckb.15822/lnckb.16939/lnckb.18133/lnckb.21141/lnckb.21696/lnckb.23212/lnckb.26985/lnckb.31473/lnckb.31624/lnckb.31916/lnckb.31992/lnckb.43078/lnckb.46571/lnckb.46955/lnckb.48201/lnckb.51331/lnckb.52617/lnckb.52765/lnckb.52832/lnckb.55529/lnckb.55889/lnckb.56742/lnckb.57266/lnckb.57935/lnckb.58290/lnckb.66102/lnckb.6862/lnckb.77187	lnckb.106542/LOC105369663/LOC102723809/LOC100289511/RP11-1000B6.8/LINC00933/RNASEK-C17orf49/SPAG5-AS1/LOC105371893/CTB-179K24.3/AC009948.5/LOC105373796/AC007038.7/AC098820.4,AC098820.3/LOC105369228/LOC730101/LOC105377887/LOC101929670/LOC105375424/FAM66B/FAM66D/lnckb.52832/LOC105376059/RP11-575L7.2/lnckb.56742/LOC107987144/UXT-AS1/FTX/lnckb.66102/PLCE1-AS1/lnckb.77187	PPP1CA/DRAP1/POP7/MRPL14/SF3B5/CCDC124/TMEM147/CENPB/PUF60/COG8/RMND5B/PSMB3/PSMA7/SSU72/LONP1/FLAD1/TOMM22/VPS4A/FAM96B/TXNL4A
M13	GO_N_TERMINAL_PROTEIN_AMINO_ACID_MODIFICATION	GO_N_TERMINAL_PROTEIN_AMINO_ACID_MODIFICATION	0.292522	0.612829	0.565344	NAA10	1	325	31	lnckb.106542/lnckb.11057/lnckb.15715/lnckb.15822/lnckb.16939/lnckb.18133/lnckb.21141/lnckb.21696/lnckb.23212/lnckb.26985/lnckb.31473/lnckb.31624/lnckb.31916/lnckb.31992/lnckb.43078/lnckb.46571/lnckb.46955/lnckb.48201/lnckb.51331/lnckb.52617/lnckb.52765/lnckb.52832/lnckb.55529/lnckb.55889/lnckb.56742/lnckb.57266/lnckb.57935/lnckb.58290/lnckb.66102/lnckb.6862/lnckb.77187	lnckb.106542/LOC105369663/LOC102723809/LOC100289511/RP11-1000B6.8/LINC00933/RNASEK-C17orf49/SPAG5-AS1/LOC105371893/CTB-179K24.3/AC009948.5/LOC105373796/AC007038.7/AC098820.4,AC098820.3/LOC105369228/LOC730101/LOC105377887/LOC101929670/LOC105375424/FAM66B/FAM66D/lnckb.52832/LOC105376059/RP11-575L7.2/lnckb.56742/LOC107987144/UXT-AS1/FTX/lnckb.66102/PLCE1-AS1/lnckb.77187	PPP1CA/DRAP1/POP7/MRPL14/SF3B5/CCDC124/TMEM147/CENPB/PUF60/COG8/RMND5B/PSMB3/PSMA7/SSU72/LONP1/FLAD1/TOMM22/VPS4A/FAM96B/TXNL4A
M13	GO_NEGATIVE_REGULATION_OF_LIPID_TRANSPORT	GO_NEGATIVE_REGULATION_OF_LIPID_TRANSPORT	0.292522	0.612829	0.565344	NR1H2	1	325	31	lnckb.106542/lnckb.11057/lnckb.15715/lnckb.15822/lnckb.16939/lnckb.18133/lnckb.21141/lnckb.21696/lnckb.23212/lnckb.26985/lnckb.31473/lnckb.31624/lnckb.31916/lnckb.31992/lnckb.43078/lnckb.46571/lnckb.46955/lnckb.48201/lnckb.51331/lnckb.52617/lnckb.52765/lnckb.52832/lnckb.55529/lnckb.55889/lnckb.56742/lnckb.57266/lnckb.57935/lnckb.58290/lnckb.66102/lnckb.6862/lnckb.77187	lnckb.106542/LOC105369663/LOC102723809/LOC100289511/RP11-1000B6.8/LINC00933/RNASEK-C17orf49/SPAG5-AS1/LOC105371893/CTB-179K24.3/AC009948.5/LOC105373796/AC007038.7/AC098820.4,AC098820.3/LOC105369228/LOC730101/LOC105377887/LOC101929670/LOC105375424/FAM66B/FAM66D/lnckb.52832/LOC105376059/RP11-575L7.2/lnckb.56742/LOC107987144/UXT-AS1/FTX/lnckb.66102/PLCE1-AS1/lnckb.77187	PPP1CA/DRAP1/POP7/MRPL14/SF3B5/CCDC124/TMEM147/CENPB/PUF60/COG8/RMND5B/PSMB3/PSMA7/SSU72/LONP1/FLAD1/TOMM22/VPS4A/FAM96B/TXNL4A
M13	GO_NEGATIVE_REGULATION_OF_OXIDOREDUCTASE_ACTIVITY	GO_NEGATIVE_REGULATION_OF_OXIDOREDUCTASE_ACTIVITY	0.292522	0.612829	0.565344	NOSIP	1	325	31	lnckb.106542/lnckb.11057/lnckb.15715/lnckb.15822/lnckb.16939/lnckb.18133/lnckb.21141/lnckb.21696/lnckb.23212/lnckb.26985/lnckb.31473/lnckb.31624/lnckb.31916/lnckb.31992/lnckb.43078/lnckb.46571/lnckb.46955/lnckb.48201/lnckb.51331/lnckb.52617/lnckb.52765/lnckb.52832/lnckb.55529/lnckb.55889/lnckb.56742/lnckb.57266/lnckb.57935/lnckb.58290/lnckb.66102/lnckb.6862/lnckb.77187	lnckb.106542/LOC105369663/LOC102723809/LOC100289511/RP11-1000B6.8/LINC00933/RNASEK-C17orf49/SPAG5-AS1/LOC105371893/CTB-179K24.3/AC009948.5/LOC105373796/AC007038.7/AC098820.4,AC098820.3/LOC105369228/LOC730101/LOC105377887/LOC101929670/LOC105375424/FAM66B/FAM66D/lnckb.52832/LOC105376059/RP11-575L7.2/lnckb.56742/LOC107987144/UXT-AS1/FTX/lnckb.66102/PLCE1-AS1/lnckb.77187	PPP1CA/DRAP1/POP7/MRPL14/SF3B5/CCDC124/TMEM147/CENPB/PUF60/COG8/RMND5B/PSMB3/PSMA7/SSU72/LONP1/FLAD1/TOMM22/VPS4A/FAM96B/TXNL4A
M13	GO_NEGATIVE_REGULATION_OF_TELOMERE_MAINTENANCE	GO_NEGATIVE_REGULATION_OF_TELOMERE_MAINTENANCE	0.292522	0.612829	0.565344	ATM	1	325	31	lnckb.106542/lnckb.11057/lnckb.15715/lnckb.15822/lnckb.16939/lnckb.18133/lnckb.21141/lnckb.21696/lnckb.23212/lnckb.26985/lnckb.31473/lnckb.31624/lnckb.31916/lnckb.31992/lnckb.43078/lnckb.46571/lnckb.46955/lnckb.48201/lnckb.51331/lnckb.52617/lnckb.52765/lnckb.52832/lnckb.55529/lnckb.55889/lnckb.56742/lnckb.57266/lnckb.57935/lnckb.58290/lnckb.66102/lnckb.6862/lnckb.77187	lnckb.106542/LOC105369663/LOC102723809/LOC100289511/RP11-1000B6.8/LINC00933/RNASEK-C17orf49/SPAG5-AS1/LOC105371893/CTB-179K24.3/AC009948.5/LOC105373796/AC007038.7/AC098820.4,AC098820.3/LOC105369228/LOC730101/LOC105377887/LOC101929670/LOC105375424/FAM66B/FAM66D/lnckb.52832/LOC105376059/RP11-575L7.2/lnckb.56742/LOC107987144/UXT-AS1/FTX/lnckb.66102/PLCE1-AS1/lnckb.77187	PPP1CA/DRAP1/POP7/MRPL14/SF3B5/CCDC124/TMEM147/CENPB/PUF60/COG8/RMND5B/PSMB3/PSMA7/SSU72/LONP1/FLAD1/TOMM22/VPS4A/FAM96B/TXNL4A
M13	GO_OXIDOREDUCTASE_ACTIVITY_ACTING_ON_PAIRED_DONORS_WITH_INCORPORATION_OR_REDUCTION_OF_MOLECULAR_OXYGEN_REDUCED_FLAVIN_OR_FLAVOPROTEIN_AS_ONE_DONOR_AND_INCORPORATION_OF_ONE_ATOM_OF_OXYGEN	GO_OXIDOREDUCTASE_ACTIVITY_ACTING_ON_PAIRED_DONORS_WITH_INCORPORATION_OR_REDUCTION_OF_MOLECULAR_OXYGEN_REDUCED_FLAVIN_OR_FLAVOPROTEIN_AS_ONE_DONOR_AND_INCORPORATION_OF_ONE_ATOM_OF_OXYGEN	0.292522	0.612829	0.565344	CYP2U1	1	325	31	lnckb.106542/lnckb.11057/lnckb.15715/lnckb.15822/lnckb.16939/lnckb.18133/lnckb.21141/lnckb.21696/lnckb.23212/lnckb.26985/lnckb.31473/lnckb.31624/lnckb.31916/lnckb.31992/lnckb.43078/lnckb.46571/lnckb.46955/lnckb.48201/lnckb.51331/lnckb.52617/lnckb.52765/lnckb.52832/lnckb.55529/lnckb.55889/lnckb.56742/lnckb.57266/lnckb.57935/lnckb.58290/lnckb.66102/lnckb.6862/lnckb.77187	lnckb.106542/LOC105369663/LOC102723809/LOC100289511/RP11-1000B6.8/LINC00933/RNASEK-C17orf49/SPAG5-AS1/LOC105371893/CTB-179K24.3/AC009948.5/LOC105373796/AC007038.7/AC098820.4,AC098820.3/LOC105369228/LOC730101/LOC105377887/LOC101929670/LOC105375424/FAM66B/FAM66D/lnckb.52832/LOC105376059/RP11-575L7.2/lnckb.56742/LOC107987144/UXT-AS1/FTX/lnckb.66102/PLCE1-AS1/lnckb.77187	PPP1CA/DRAP1/POP7/MRPL14/SF3B5/CCDC124/TMEM147/CENPB/PUF60/COG8/RMND5B/PSMB3/PSMA7/SSU72/LONP1/FLAD1/TOMM22/VPS4A/FAM96B/TXNL4A
M13	GO_POSITIVE_REGULATION_OF_SKELETAL_MUSCLE_TISSUE_DEVELOPMENT	GO_POSITIVE_REGULATION_OF_SKELETAL_MUSCLE_TISSUE_DEVELOPMENT	0.292522	0.612829	0.565344	GPC1	1	325	31	lnckb.106542/lnckb.11057/lnckb.15715/lnckb.15822/lnckb.16939/lnckb.18133/lnckb.21141/lnckb.21696/lnckb.23212/lnckb.26985/lnckb.31473/lnckb.31624/lnckb.31916/lnckb.31992/lnckb.43078/lnckb.46571/lnckb.46955/lnckb.48201/lnckb.51331/lnckb.52617/lnckb.52765/lnckb.52832/lnckb.55529/lnckb.55889/lnckb.56742/lnckb.57266/lnckb.57935/lnckb.58290/lnckb.66102/lnckb.6862/lnckb.77187	lnckb.106542/LOC105369663/LOC102723809/LOC100289511/RP11-1000B6.8/LINC00933/RNASEK-C17orf49/SPAG5-AS1/LOC105371893/CTB-179K24.3/AC009948.5/LOC105373796/AC007038.7/AC098820.4,AC098820.3/LOC105369228/LOC730101/LOC105377887/LOC101929670/LOC105375424/FAM66B/FAM66D/lnckb.52832/LOC105376059/RP11-575L7.2/lnckb.56742/LOC107987144/UXT-AS1/FTX/lnckb.66102/PLCE1-AS1/lnckb.77187	PPP1CA/DRAP1/POP7/MRPL14/SF3B5/CCDC124/TMEM147/CENPB/PUF60/COG8/RMND5B/PSMB3/PSMA7/SSU72/LONP1/FLAD1/TOMM22/VPS4A/FAM96B/TXNL4A
M13	GO_REGULATION_OF_MRNA_CATABOLIC_PROCESS	GO_REGULATION_OF_MRNA_CATABOLIC_PROCESS	0.292522	0.612829	0.565344	POLR2G	1	325	31	lnckb.106542/lnckb.11057/lnckb.15715/lnckb.15822/lnckb.16939/lnckb.18133/lnckb.21141/lnckb.21696/lnckb.23212/lnckb.26985/lnckb.31473/lnckb.31624/lnckb.31916/lnckb.31992/lnckb.43078/lnckb.46571/lnckb.46955/lnckb.48201/lnckb.51331/lnckb.52617/lnckb.52765/lnckb.52832/lnckb.55529/lnckb.55889/lnckb.56742/lnckb.57266/lnckb.57935/lnckb.58290/lnckb.66102/lnckb.6862/lnckb.77187	lnckb.106542/LOC105369663/LOC102723809/LOC100289511/RP11-1000B6.8/LINC00933/RNASEK-C17orf49/SPAG5-AS1/LOC105371893/CTB-179K24.3/AC009948.5/LOC105373796/AC007038.7/AC098820.4,AC098820.3/LOC105369228/LOC730101/LOC105377887/LOC101929670/LOC105375424/FAM66B/FAM66D/lnckb.52832/LOC105376059/RP11-575L7.2/lnckb.56742/LOC107987144/UXT-AS1/FTX/lnckb.66102/PLCE1-AS1/lnckb.77187	PPP1CA/DRAP1/POP7/MRPL14/SF3B5/CCDC124/TMEM147/CENPB/PUF60/COG8/RMND5B/PSMB3/PSMA7/SSU72/LONP1/FLAD1/TOMM22/VPS4A/FAM96B/TXNL4A
M13	GO_RNA_POLYMERASE_II_TRANSCRIPTION_COREPRESSOR_ACTIVITY	GO_RNA_POLYMERASE_II_TRANSCRIPTION_COREPRESSOR_ACTIVITY	0.292522	0.612829	0.565344	N4BP2L2	1	325	31	lnckb.106542/lnckb.11057/lnckb.15715/lnckb.15822/lnckb.16939/lnckb.18133/lnckb.21141/lnckb.21696/lnckb.23212/lnckb.26985/lnckb.31473/lnckb.31624/lnckb.31916/lnckb.31992/lnckb.43078/lnckb.46571/lnckb.46955/lnckb.48201/lnckb.51331/lnckb.52617/lnckb.52765/lnckb.52832/lnckb.55529/lnckb.55889/lnckb.56742/lnckb.57266/lnckb.57935/lnckb.58290/lnckb.66102/lnckb.6862/lnckb.77187	lnckb.106542/LOC105369663/LOC102723809/LOC100289511/RP11-1000B6.8/LINC00933/RNASEK-C17orf49/SPAG5-AS1/LOC105371893/CTB-179K24.3/AC009948.5/LOC105373796/AC007038.7/AC098820.4,AC098820.3/LOC105369228/LOC730101/LOC105377887/LOC101929670/LOC105375424/FAM66B/FAM66D/lnckb.52832/LOC105376059/RP11-575L7.2/lnckb.56742/LOC107987144/UXT-AS1/FTX/lnckb.66102/PLCE1-AS1/lnckb.77187	PPP1CA/DRAP1/POP7/MRPL14/SF3B5/CCDC124/TMEM147/CENPB/PUF60/COG8/RMND5B/PSMB3/PSMA7/SSU72/LONP1/FLAD1/TOMM22/VPS4A/FAM96B/TXNL4A
M13	GO_SOLUTE_PROTON_SYMPORTER_ACTIVITY	GO_SOLUTE_PROTON_SYMPORTER_ACTIVITY	0.292522	0.612829	0.565344	SLC2A8	1	325	31	lnckb.106542/lnckb.11057/lnckb.15715/lnckb.15822/lnckb.16939/lnckb.18133/lnckb.21141/lnckb.21696/lnckb.23212/lnckb.26985/lnckb.31473/lnckb.31624/lnckb.31916/lnckb.31992/lnckb.43078/lnckb.46571/lnckb.46955/lnckb.48201/lnckb.51331/lnckb.52617/lnckb.52765/lnckb.52832/lnckb.55529/lnckb.55889/lnckb.56742/lnckb.57266/lnckb.57935/lnckb.58290/lnckb.66102/lnckb.6862/lnckb.77187	lnckb.106542/LOC105369663/LOC102723809/LOC100289511/RP11-1000B6.8/LINC00933/RNASEK-C17orf49/SPAG5-AS1/LOC105371893/CTB-179K24.3/AC009948.5/LOC105373796/AC007038.7/AC098820.4,AC098820.3/LOC105369228/LOC730101/LOC105377887/LOC101929670/LOC105375424/FAM66B/FAM66D/lnckb.52832/LOC105376059/RP11-575L7.2/lnckb.56742/LOC107987144/UXT-AS1/FTX/lnckb.66102/PLCE1-AS1/lnckb.77187	PPP1CA/DRAP1/POP7/MRPL14/SF3B5/CCDC124/TMEM147/CENPB/PUF60/COG8/RMND5B/PSMB3/PSMA7/SSU72/LONP1/FLAD1/TOMM22/VPS4A/FAM96B/TXNL4A
M13	GO_STRAND_DISPLACEMENT	GO_STRAND_DISPLACEMENT	0.292522	0.612829	0.565344	ATM	1	325	31	lnckb.106542/lnckb.11057/lnckb.15715/lnckb.15822/lnckb.16939/lnckb.18133/lnckb.21141/lnckb.21696/lnckb.23212/lnckb.26985/lnckb.31473/lnckb.31624/lnckb.31916/lnckb.31992/lnckb.43078/lnckb.46571/lnckb.46955/lnckb.48201/lnckb.51331/lnckb.52617/lnckb.52765/lnckb.52832/lnckb.55529/lnckb.55889/lnckb.56742/lnckb.57266/lnckb.57935/lnckb.58290/lnckb.66102/lnckb.6862/lnckb.77187	lnckb.106542/LOC105369663/LOC102723809/LOC100289511/RP11-1000B6.8/LINC00933/RNASEK-C17orf49/SPAG5-AS1/LOC105371893/CTB-179K24.3/AC009948.5/LOC105373796/AC007038.7/AC098820.4,AC098820.3/LOC105369228/LOC730101/LOC105377887/LOC101929670/LOC105375424/FAM66B/FAM66D/lnckb.52832/LOC105376059/RP11-575L7.2/lnckb.56742/LOC107987144/UXT-AS1/FTX/lnckb.66102/PLCE1-AS1/lnckb.77187	PPP1CA/DRAP1/POP7/MRPL14/SF3B5/CCDC124/TMEM147/CENPB/PUF60/COG8/RMND5B/PSMB3/PSMA7/SSU72/LONP1/FLAD1/TOMM22/VPS4A/FAM96B/TXNL4A
M13	GO_VENTRICULAR_SYSTEM_DEVELOPMENT	GO_VENTRICULAR_SYSTEM_DEVELOPMENT	0.292522	0.612829	0.565344	KIF27	1	325	31	lnckb.106542/lnckb.11057/lnckb.15715/lnckb.15822/lnckb.16939/lnckb.18133/lnckb.21141/lnckb.21696/lnckb.23212/lnckb.26985/lnckb.31473/lnckb.31624/lnckb.31916/lnckb.31992/lnckb.43078/lnckb.46571/lnckb.46955/lnckb.48201/lnckb.51331/lnckb.52617/lnckb.52765/lnckb.52832/lnckb.55529/lnckb.55889/lnckb.56742/lnckb.57266/lnckb.57935/lnckb.58290/lnckb.66102/lnckb.6862/lnckb.77187	lnckb.106542/LOC105369663/LOC102723809/LOC100289511/RP11-1000B6.8/LINC00933/RNASEK-C17orf49/SPAG5-AS1/LOC105371893/CTB-179K24.3/AC009948.5/LOC105373796/AC007038.7/AC098820.4,AC098820.3/LOC105369228/LOC730101/LOC105377887/LOC101929670/LOC105375424/FAM66B/FAM66D/lnckb.52832/LOC105376059/RP11-575L7.2/lnckb.56742/LOC107987144/UXT-AS1/FTX/lnckb.66102/PLCE1-AS1/lnckb.77187	PPP1CA/DRAP1/POP7/MRPL14/SF3B5/CCDC124/TMEM147/CENPB/PUF60/COG8/RMND5B/PSMB3/PSMA7/SSU72/LONP1/FLAD1/TOMM22/VPS4A/FAM96B/TXNL4A
M13	GO_DNA_REPLICATION	GO_DNA_REPLICATION	0.295785	0.617489	0.569643	POLG/POLI/POLD2/ATM	4	325	31	lnckb.106542/lnckb.11057/lnckb.15715/lnckb.15822/lnckb.16939/lnckb.18133/lnckb.21141/lnckb.21696/lnckb.23212/lnckb.26985/lnckb.31473/lnckb.31624/lnckb.31916/lnckb.31992/lnckb.43078/lnckb.46571/lnckb.46955/lnckb.48201/lnckb.51331/lnckb.52617/lnckb.52765/lnckb.52832/lnckb.55529/lnckb.55889/lnckb.56742/lnckb.57266/lnckb.57935/lnckb.58290/lnckb.66102/lnckb.6862/lnckb.77187	lnckb.106542/LOC105369663/LOC102723809/LOC100289511/RP11-1000B6.8/LINC00933/RNASEK-C17orf49/SPAG5-AS1/LOC105371893/CTB-179K24.3/AC009948.5/LOC105373796/AC007038.7/AC098820.4,AC098820.3/LOC105369228/LOC730101/LOC105377887/LOC101929670/LOC105375424/FAM66B/FAM66D/lnckb.52832/LOC105376059/RP11-575L7.2/lnckb.56742/LOC107987144/UXT-AS1/FTX/lnckb.66102/PLCE1-AS1/lnckb.77187	PPP1CA/DRAP1/POP7/MRPL14/SF3B5/CCDC124/TMEM147/CENPB/PUF60/COG8/RMND5B/PSMB3/PSMA7/SSU72/LONP1/FLAD1/TOMM22/VPS4A/FAM96B/TXNL4A
M13	GO_CELLULAR_RESPONSE_TO_PEPTIDE	GO_CELLULAR_RESPONSE_TO_PEPTIDE	0.296286	0.617489	0.569643	ATP6V0C/INPP5K/GHR/SLC2A8/GSTP1	5	325	31	lnckb.106542/lnckb.11057/lnckb.15715/lnckb.15822/lnckb.16939/lnckb.18133/lnckb.21141/lnckb.21696/lnckb.23212/lnckb.26985/lnckb.31473/lnckb.31624/lnckb.31916/lnckb.31992/lnckb.43078/lnckb.46571/lnckb.46955/lnckb.48201/lnckb.51331/lnckb.52617/lnckb.52765/lnckb.52832/lnckb.55529/lnckb.55889/lnckb.56742/lnckb.57266/lnckb.57935/lnckb.58290/lnckb.66102/lnckb.6862/lnckb.77187	lnckb.106542/LOC105369663/LOC102723809/LOC100289511/RP11-1000B6.8/LINC00933/RNASEK-C17orf49/SPAG5-AS1/LOC105371893/CTB-179K24.3/AC009948.5/LOC105373796/AC007038.7/AC098820.4,AC098820.3/LOC105369228/LOC730101/LOC105377887/LOC101929670/LOC105375424/FAM66B/FAM66D/lnckb.52832/LOC105376059/RP11-575L7.2/lnckb.56742/LOC107987144/UXT-AS1/FTX/lnckb.66102/PLCE1-AS1/lnckb.77187	PPP1CA/DRAP1/POP7/MRPL14/SF3B5/CCDC124/TMEM147/CENPB/PUF60/COG8/RMND5B/PSMB3/PSMA7/SSU72/LONP1/FLAD1/TOMM22/VPS4A/FAM96B/TXNL4A
M13	GO_NEGATIVE_REGULATION_OF_DEFENSE_RESPONSE	GO_NEGATIVE_REGULATION_OF_DEFENSE_RESPONSE	0.296643	0.617489	0.569643	NR1H2/PSMB4/GSTP1	3	325	31	lnckb.106542/lnckb.11057/lnckb.15715/lnckb.15822/lnckb.16939/lnckb.18133/lnckb.21141/lnckb.21696/lnckb.23212/lnckb.26985/lnckb.31473/lnckb.31624/lnckb.31916/lnckb.31992/lnckb.43078/lnckb.46571/lnckb.46955/lnckb.48201/lnckb.51331/lnckb.52617/lnckb.52765/lnckb.52832/lnckb.55529/lnckb.55889/lnckb.56742/lnckb.57266/lnckb.57935/lnckb.58290/lnckb.66102/lnckb.6862/lnckb.77187	lnckb.106542/LOC105369663/LOC102723809/LOC100289511/RP11-1000B6.8/LINC00933/RNASEK-C17orf49/SPAG5-AS1/LOC105371893/CTB-179K24.3/AC009948.5/LOC105373796/AC007038.7/AC098820.4,AC098820.3/LOC105369228/LOC730101/LOC105377887/LOC101929670/LOC105375424/FAM66B/FAM66D/lnckb.52832/LOC105376059/RP11-575L7.2/lnckb.56742/LOC107987144/UXT-AS1/FTX/lnckb.66102/PLCE1-AS1/lnckb.77187	PPP1CA/DRAP1/POP7/MRPL14/SF3B5/CCDC124/TMEM147/CENPB/PUF60/COG8/RMND5B/PSMB3/PSMA7/SSU72/LONP1/FLAD1/TOMM22/VPS4A/FAM96B/TXNL4A
M13	GO_GERM_CELL_DEVELOPMENT	GO_GERM_CELL_DEVELOPMENT	0.298748	0.617489	0.569643	CIB1/PYGO2/CEP57/ATM	4	325	31	lnckb.106542/lnckb.11057/lnckb.15715/lnckb.15822/lnckb.16939/lnckb.18133/lnckb.21141/lnckb.21696/lnckb.23212/lnckb.26985/lnckb.31473/lnckb.31624/lnckb.31916/lnckb.31992/lnckb.43078/lnckb.46571/lnckb.46955/lnckb.48201/lnckb.51331/lnckb.52617/lnckb.52765/lnckb.52832/lnckb.55529/lnckb.55889/lnckb.56742/lnckb.57266/lnckb.57935/lnckb.58290/lnckb.66102/lnckb.6862/lnckb.77187	lnckb.106542/LOC105369663/LOC102723809/LOC100289511/RP11-1000B6.8/LINC00933/RNASEK-C17orf49/SPAG5-AS1/LOC105371893/CTB-179K24.3/AC009948.5/LOC105373796/AC007038.7/AC098820.4,AC098820.3/LOC105369228/LOC730101/LOC105377887/LOC101929670/LOC105375424/FAM66B/FAM66D/lnckb.52832/LOC105376059/RP11-575L7.2/lnckb.56742/LOC107987144/UXT-AS1/FTX/lnckb.66102/PLCE1-AS1/lnckb.77187	PPP1CA/DRAP1/POP7/MRPL14/SF3B5/CCDC124/TMEM147/CENPB/PUF60/COG8/RMND5B/PSMB3/PSMA7/SSU72/LONP1/FLAD1/TOMM22/VPS4A/FAM96B/TXNL4A
M13	GO_ORGANELLE_ENVELOPE_LUMEN	GO_ORGANELLE_ENVELOPE_LUMEN	0.300021	0.617489	0.569643	THOP1/FBXL4	2	325	31	lnckb.106542/lnckb.11057/lnckb.15715/lnckb.15822/lnckb.16939/lnckb.18133/lnckb.21141/lnckb.21696/lnckb.23212/lnckb.26985/lnckb.31473/lnckb.31624/lnckb.31916/lnckb.31992/lnckb.43078/lnckb.46571/lnckb.46955/lnckb.48201/lnckb.51331/lnckb.52617/lnckb.52765/lnckb.52832/lnckb.55529/lnckb.55889/lnckb.56742/lnckb.57266/lnckb.57935/lnckb.58290/lnckb.66102/lnckb.6862/lnckb.77187	lnckb.106542/LOC105369663/LOC102723809/LOC100289511/RP11-1000B6.8/LINC00933/RNASEK-C17orf49/SPAG5-AS1/LOC105371893/CTB-179K24.3/AC009948.5/LOC105373796/AC007038.7/AC098820.4,AC098820.3/LOC105369228/LOC730101/LOC105377887/LOC101929670/LOC105375424/FAM66B/FAM66D/lnckb.52832/LOC105376059/RP11-575L7.2/lnckb.56742/LOC107987144/UXT-AS1/FTX/lnckb.66102/PLCE1-AS1/lnckb.77187	PPP1CA/DRAP1/POP7/MRPL14/SF3B5/CCDC124/TMEM147/CENPB/PUF60/COG8/RMND5B/PSMB3/PSMA7/SSU72/LONP1/FLAD1/TOMM22/VPS4A/FAM96B/TXNL4A
M13	GO_PHOSPHOLIPASE_C_ACTIVATING_G_PROTEIN_COUPLED_RECEPTOR_SIGNALING_PATHWAY	GO_PHOSPHOLIPASE_C_ACTIVATING_G_PROTEIN_COUPLED_RECEPTOR_SIGNALING_PATHWAY	0.300021	0.617489	0.569643	SLC9A3R1/PLCE1	2	325	31	lnckb.106542/lnckb.11057/lnckb.15715/lnckb.15822/lnckb.16939/lnckb.18133/lnckb.21141/lnckb.21696/lnckb.23212/lnckb.26985/lnckb.31473/lnckb.31624/lnckb.31916/lnckb.31992/lnckb.43078/lnckb.46571/lnckb.46955/lnckb.48201/lnckb.51331/lnckb.52617/lnckb.52765/lnckb.52832/lnckb.55529/lnckb.55889/lnckb.56742/lnckb.57266/lnckb.57935/lnckb.58290/lnckb.66102/lnckb.6862/lnckb.77187	lnckb.106542/LOC105369663/LOC102723809/LOC100289511/RP11-1000B6.8/LINC00933/RNASEK-C17orf49/SPAG5-AS1/LOC105371893/CTB-179K24.3/AC009948.5/LOC105373796/AC007038.7/AC098820.4,AC098820.3/LOC105369228/LOC730101/LOC105377887/LOC101929670/LOC105375424/FAM66B/FAM66D/lnckb.52832/LOC105376059/RP11-575L7.2/lnckb.56742/LOC107987144/UXT-AS1/FTX/lnckb.66102/PLCE1-AS1/lnckb.77187	PPP1CA/DRAP1/POP7/MRPL14/SF3B5/CCDC124/TMEM147/CENPB/PUF60/COG8/RMND5B/PSMB3/PSMA7/SSU72/LONP1/FLAD1/TOMM22/VPS4A/FAM96B/TXNL4A
M13	GO_MICROTUBULE_ASSOCIATED_COMPLEX	GO_MICROTUBULE_ASSOCIATED_COMPLEX	0.30025	0.617489	0.569643	KIFC3/BCL2L11/KIF27	3	325	31	lnckb.106542/lnckb.11057/lnckb.15715/lnckb.15822/lnckb.16939/lnckb.18133/lnckb.21141/lnckb.21696/lnckb.23212/lnckb.26985/lnckb.31473/lnckb.31624/lnckb.31916/lnckb.31992/lnckb.43078/lnckb.46571/lnckb.46955/lnckb.48201/lnckb.51331/lnckb.52617/lnckb.52765/lnckb.52832/lnckb.55529/lnckb.55889/lnckb.56742/lnckb.57266/lnckb.57935/lnckb.58290/lnckb.66102/lnckb.6862/lnckb.77187	lnckb.106542/LOC105369663/LOC102723809/LOC100289511/RP11-1000B6.8/LINC00933/RNASEK-C17orf49/SPAG5-AS1/LOC105371893/CTB-179K24.3/AC009948.5/LOC105373796/AC007038.7/AC098820.4,AC098820.3/LOC105369228/LOC730101/LOC105377887/LOC101929670/LOC105375424/FAM66B/FAM66D/lnckb.52832/LOC105376059/RP11-575L7.2/lnckb.56742/LOC107987144/UXT-AS1/FTX/lnckb.66102/PLCE1-AS1/lnckb.77187	PPP1CA/DRAP1/POP7/MRPL14/SF3B5/CCDC124/TMEM147/CENPB/PUF60/COG8/RMND5B/PSMB3/PSMA7/SSU72/LONP1/FLAD1/TOMM22/VPS4A/FAM96B/TXNL4A
M13	GO_REGULATION_OF_INTRINSIC_APOPTOTIC_SIGNALING_PATHWAY	GO_REGULATION_OF_INTRINSIC_APOPTOTIC_SIGNALING_PATHWAY	0.30025	0.617489	0.569643	SLC9A3R1/CDKN2D/BCL2L11	3	325	31	lnckb.106542/lnckb.11057/lnckb.15715/lnckb.15822/lnckb.16939/lnckb.18133/lnckb.21141/lnckb.21696/lnckb.23212/lnckb.26985/lnckb.31473/lnckb.31624/lnckb.31916/lnckb.31992/lnckb.43078/lnckb.46571/lnckb.46955/lnckb.48201/lnckb.51331/lnckb.52617/lnckb.52765/lnckb.52832/lnckb.55529/lnckb.55889/lnckb.56742/lnckb.57266/lnckb.57935/lnckb.58290/lnckb.66102/lnckb.6862/lnckb.77187	lnckb.106542/LOC105369663/LOC102723809/LOC100289511/RP11-1000B6.8/LINC00933/RNASEK-C17orf49/SPAG5-AS1/LOC105371893/CTB-179K24.3/AC009948.5/LOC105373796/AC007038.7/AC098820.4,AC098820.3/LOC105369228/LOC730101/LOC105377887/LOC101929670/LOC105375424/FAM66B/FAM66D/lnckb.52832/LOC105376059/RP11-575L7.2/lnckb.56742/LOC107987144/UXT-AS1/FTX/lnckb.66102/PLCE1-AS1/lnckb.77187	PPP1CA/DRAP1/POP7/MRPL14/SF3B5/CCDC124/TMEM147/CENPB/PUF60/COG8/RMND5B/PSMB3/PSMA7/SSU72/LONP1/FLAD1/TOMM22/VPS4A/FAM96B/TXNL4A
M13	GO_RESPONSE_TO_IONIZING_RADIATION	GO_RESPONSE_TO_IONIZING_RADIATION	0.30025	0.617489	0.569643	POLG/BAK1/ATM	3	325	31	lnckb.106542/lnckb.11057/lnckb.15715/lnckb.15822/lnckb.16939/lnckb.18133/lnckb.21141/lnckb.21696/lnckb.23212/lnckb.26985/lnckb.31473/lnckb.31624/lnckb.31916/lnckb.31992/lnckb.43078/lnckb.46571/lnckb.46955/lnckb.48201/lnckb.51331/lnckb.52617/lnckb.52765/lnckb.52832/lnckb.55529/lnckb.55889/lnckb.56742/lnckb.57266/lnckb.57935/lnckb.58290/lnckb.66102/lnckb.6862/lnckb.77187	lnckb.106542/LOC105369663/LOC102723809/LOC100289511/RP11-1000B6.8/LINC00933/RNASEK-C17orf49/SPAG5-AS1/LOC105371893/CTB-179K24.3/AC009948.5/LOC105373796/AC007038.7/AC098820.4,AC098820.3/LOC105369228/LOC730101/LOC105377887/LOC101929670/LOC105375424/FAM66B/FAM66D/lnckb.52832/LOC105376059/RP11-575L7.2/lnckb.56742/LOC107987144/UXT-AS1/FTX/lnckb.66102/PLCE1-AS1/lnckb.77187	PPP1CA/DRAP1/POP7/MRPL14/SF3B5/CCDC124/TMEM147/CENPB/PUF60/COG8/RMND5B/PSMB3/PSMA7/SSU72/LONP1/FLAD1/TOMM22/VPS4A/FAM96B/TXNL4A
M13	GO_CELLULAR_RESPONSE_TO_DEXAMETHASONE_STIMULUS	GO_CELLULAR_RESPONSE_TO_DEXAMETHASONE_STIMULUS	0.301884	0.617489	0.569643	HMBS	1	325	31	lnckb.106542/lnckb.11057/lnckb.15715/lnckb.15822/lnckb.16939/lnckb.18133/lnckb.21141/lnckb.21696/lnckb.23212/lnckb.26985/lnckb.31473/lnckb.31624/lnckb.31916/lnckb.31992/lnckb.43078/lnckb.46571/lnckb.46955/lnckb.48201/lnckb.51331/lnckb.52617/lnckb.52765/lnckb.52832/lnckb.55529/lnckb.55889/lnckb.56742/lnckb.57266/lnckb.57935/lnckb.58290/lnckb.66102/lnckb.6862/lnckb.77187	lnckb.106542/LOC105369663/LOC102723809/LOC100289511/RP11-1000B6.8/LINC00933/RNASEK-C17orf49/SPAG5-AS1/LOC105371893/CTB-179K24.3/AC009948.5/LOC105373796/AC007038.7/AC098820.4,AC098820.3/LOC105369228/LOC730101/LOC105377887/LOC101929670/LOC105375424/FAM66B/FAM66D/lnckb.52832/LOC105376059/RP11-575L7.2/lnckb.56742/LOC107987144/UXT-AS1/FTX/lnckb.66102/PLCE1-AS1/lnckb.77187	PPP1CA/DRAP1/POP7/MRPL14/SF3B5/CCDC124/TMEM147/CENPB/PUF60/COG8/RMND5B/PSMB3/PSMA7/SSU72/LONP1/FLAD1/TOMM22/VPS4A/FAM96B/TXNL4A
M13	GO_FLUID_TRANSPORT	GO_FLUID_TRANSPORT	0.301884	0.617489	0.569643	AQP3	1	325	31	lnckb.106542/lnckb.11057/lnckb.15715/lnckb.15822/lnckb.16939/lnckb.18133/lnckb.21141/lnckb.21696/lnckb.23212/lnckb.26985/lnckb.31473/lnckb.31624/lnckb.31916/lnckb.31992/lnckb.43078/lnckb.46571/lnckb.46955/lnckb.48201/lnckb.51331/lnckb.52617/lnckb.52765/lnckb.52832/lnckb.55529/lnckb.55889/lnckb.56742/lnckb.57266/lnckb.57935/lnckb.58290/lnckb.66102/lnckb.6862/lnckb.77187	lnckb.106542/LOC105369663/LOC102723809/LOC100289511/RP11-1000B6.8/LINC00933/RNASEK-C17orf49/SPAG5-AS1/LOC105371893/CTB-179K24.3/AC009948.5/LOC105373796/AC007038.7/AC098820.4,AC098820.3/LOC105369228/LOC730101/LOC105377887/LOC101929670/LOC105375424/FAM66B/FAM66D/lnckb.52832/LOC105376059/RP11-575L7.2/lnckb.56742/LOC107987144/UXT-AS1/FTX/lnckb.66102/PLCE1-AS1/lnckb.77187	PPP1CA/DRAP1/POP7/MRPL14/SF3B5/CCDC124/TMEM147/CENPB/PUF60/COG8/RMND5B/PSMB3/PSMA7/SSU72/LONP1/FLAD1/TOMM22/VPS4A/FAM96B/TXNL4A
M13	GO_HYDROGEN_EXPORTING_ATPASE_ACTIVITY	GO_HYDROGEN_EXPORTING_ATPASE_ACTIVITY	0.301884	0.617489	0.569643	ATP6V0C	1	325	31	lnckb.106542/lnckb.11057/lnckb.15715/lnckb.15822/lnckb.16939/lnckb.18133/lnckb.21141/lnckb.21696/lnckb.23212/lnckb.26985/lnckb.31473/lnckb.31624/lnckb.31916/lnckb.31992/lnckb.43078/lnckb.46571/lnckb.46955/lnckb.48201/lnckb.51331/lnckb.52617/lnckb.52765/lnckb.52832/lnckb.55529/lnckb.55889/lnckb.56742/lnckb.57266/lnckb.57935/lnckb.58290/lnckb.66102/lnckb.6862/lnckb.77187	lnckb.106542/LOC105369663/LOC102723809/LOC100289511/RP11-1000B6.8/LINC00933/RNASEK-C17orf49/SPAG5-AS1/LOC105371893/CTB-179K24.3/AC009948.5/LOC105373796/AC007038.7/AC098820.4,AC098820.3/LOC105369228/LOC730101/LOC105377887/LOC101929670/LOC105375424/FAM66B/FAM66D/lnckb.52832/LOC105376059/RP11-575L7.2/lnckb.56742/LOC107987144/UXT-AS1/FTX/lnckb.66102/PLCE1-AS1/lnckb.77187	PPP1CA/DRAP1/POP7/MRPL14/SF3B5/CCDC124/TMEM147/CENPB/PUF60/COG8/RMND5B/PSMB3/PSMA7/SSU72/LONP1/FLAD1/TOMM22/VPS4A/FAM96B/TXNL4A
M13	GO_MHC_PROTEIN_COMPLEX	GO_MHC_PROTEIN_COMPLEX	0.301884	0.617489	0.569643	HFE	1	325	31	lnckb.106542/lnckb.11057/lnckb.15715/lnckb.15822/lnckb.16939/lnckb.18133/lnckb.21141/lnckb.21696/lnckb.23212/lnckb.26985/lnckb.31473/lnckb.31624/lnckb.31916/lnckb.31992/lnckb.43078/lnckb.46571/lnckb.46955/lnckb.48201/lnckb.51331/lnckb.52617/lnckb.52765/lnckb.52832/lnckb.55529/lnckb.55889/lnckb.56742/lnckb.57266/lnckb.57935/lnckb.58290/lnckb.66102/lnckb.6862/lnckb.77187	lnckb.106542/LOC105369663/LOC102723809/LOC100289511/RP11-1000B6.8/LINC00933/RNASEK-C17orf49/SPAG5-AS1/LOC105371893/CTB-179K24.3/AC009948.5/LOC105373796/AC007038.7/AC098820.4,AC098820.3/LOC105369228/LOC730101/LOC105377887/LOC101929670/LOC105375424/FAM66B/FAM66D/lnckb.52832/LOC105376059/RP11-575L7.2/lnckb.56742/LOC107987144/UXT-AS1/FTX/lnckb.66102/PLCE1-AS1/lnckb.77187	PPP1CA/DRAP1/POP7/MRPL14/SF3B5/CCDC124/TMEM147/CENPB/PUF60/COG8/RMND5B/PSMB3/PSMA7/SSU72/LONP1/FLAD1/TOMM22/VPS4A/FAM96B/TXNL4A
M13	GO_MICROTUBULE_POLYMERIZATION	GO_MICROTUBULE_POLYMERIZATION	0.301884	0.617489	0.569643	CENPJ	1	325	31	lnckb.106542/lnckb.11057/lnckb.15715/lnckb.15822/lnckb.16939/lnckb.18133/lnckb.21141/lnckb.21696/lnckb.23212/lnckb.26985/lnckb.31473/lnckb.31624/lnckb.31916/lnckb.31992/lnckb.43078/lnckb.46571/lnckb.46955/lnckb.48201/lnckb.51331/lnckb.52617/lnckb.52765/lnckb.52832/lnckb.55529/lnckb.55889/lnckb.56742/lnckb.57266/lnckb.57935/lnckb.58290/lnckb.66102/lnckb.6862/lnckb.77187	lnckb.106542/LOC105369663/LOC102723809/LOC100289511/RP11-1000B6.8/LINC00933/RNASEK-C17orf49/SPAG5-AS1/LOC105371893/CTB-179K24.3/AC009948.5/LOC105373796/AC007038.7/AC098820.4,AC098820.3/LOC105369228/LOC730101/LOC105377887/LOC101929670/LOC105375424/FAM66B/FAM66D/lnckb.52832/LOC105376059/RP11-575L7.2/lnckb.56742/LOC107987144/UXT-AS1/FTX/lnckb.66102/PLCE1-AS1/lnckb.77187	PPP1CA/DRAP1/POP7/MRPL14/SF3B5/CCDC124/TMEM147/CENPB/PUF60/COG8/RMND5B/PSMB3/PSMA7/SSU72/LONP1/FLAD1/TOMM22/VPS4A/FAM96B/TXNL4A
M13	GO_NEGATIVE_REGULATION_OF_FIBROBLAST_PROLIFERATION	GO_NEGATIVE_REGULATION_OF_FIBROBLAST_PROLIFERATION	0.301884	0.617489	0.569643	GSTP1	1	325	31	lnckb.106542/lnckb.11057/lnckb.15715/lnckb.15822/lnckb.16939/lnckb.18133/lnckb.21141/lnckb.21696/lnckb.23212/lnckb.26985/lnckb.31473/lnckb.31624/lnckb.31916/lnckb.31992/lnckb.43078/lnckb.46571/lnckb.46955/lnckb.48201/lnckb.51331/lnckb.52617/lnckb.52765/lnckb.52832/lnckb.55529/lnckb.55889/lnckb.56742/lnckb.57266/lnckb.57935/lnckb.58290/lnckb.66102/lnckb.6862/lnckb.77187	lnckb.106542/LOC105369663/LOC102723809/LOC100289511/RP11-1000B6.8/LINC00933/RNASEK-C17orf49/SPAG5-AS1/LOC105371893/CTB-179K24.3/AC009948.5/LOC105373796/AC007038.7/AC098820.4,AC098820.3/LOC105369228/LOC730101/LOC105377887/LOC101929670/LOC105375424/FAM66B/FAM66D/lnckb.52832/LOC105376059/RP11-575L7.2/lnckb.56742/LOC107987144/UXT-AS1/FTX/lnckb.66102/PLCE1-AS1/lnckb.77187	PPP1CA/DRAP1/POP7/MRPL14/SF3B5/CCDC124/TMEM147/CENPB/PUF60/COG8/RMND5B/PSMB3/PSMA7/SSU72/LONP1/FLAD1/TOMM22/VPS4A/FAM96B/TXNL4A
M13	GO_NEGATIVE_REGULATION_OF_INTRINSIC_APOPTOTIC_SIGNALING_PATHWAY_IN_RESPONSE_TO_DNA_DAMAGE	GO_NEGATIVE_REGULATION_OF_INTRINSIC_APOPTOTIC_SIGNALING_PATHWAY_IN_RESPONSE_TO_DNA_DAMAGE	0.301884	0.617489	0.569643	CDKN2D	1	325	31	lnckb.106542/lnckb.11057/lnckb.15715/lnckb.15822/lnckb.16939/lnckb.18133/lnckb.21141/lnckb.21696/lnckb.23212/lnckb.26985/lnckb.31473/lnckb.31624/lnckb.31916/lnckb.31992/lnckb.43078/lnckb.46571/lnckb.46955/lnckb.48201/lnckb.51331/lnckb.52617/lnckb.52765/lnckb.52832/lnckb.55529/lnckb.55889/lnckb.56742/lnckb.57266/lnckb.57935/lnckb.58290/lnckb.66102/lnckb.6862/lnckb.77187	lnckb.106542/LOC105369663/LOC102723809/LOC100289511/RP11-1000B6.8/LINC00933/RNASEK-C17orf49/SPAG5-AS1/LOC105371893/CTB-179K24.3/AC009948.5/LOC105373796/AC007038.7/AC098820.4,AC098820.3/LOC105369228/LOC730101/LOC105377887/LOC101929670/LOC105375424/FAM66B/FAM66D/lnckb.52832/LOC105376059/RP11-575L7.2/lnckb.56742/LOC107987144/UXT-AS1/FTX/lnckb.66102/PLCE1-AS1/lnckb.77187	PPP1CA/DRAP1/POP7/MRPL14/SF3B5/CCDC124/TMEM147/CENPB/PUF60/COG8/RMND5B/PSMB3/PSMA7/SSU72/LONP1/FLAD1/TOMM22/VPS4A/FAM96B/TXNL4A
M13	GO_PHAGOSOME_ACIDIFICATION	GO_PHAGOSOME_ACIDIFICATION	0.301884	0.617489	0.569643	ATP6V0C	1	325	31	lnckb.106542/lnckb.11057/lnckb.15715/lnckb.15822/lnckb.16939/lnckb.18133/lnckb.21141/lnckb.21696/lnckb.23212/lnckb.26985/lnckb.31473/lnckb.31624/lnckb.31916/lnckb.31992/lnckb.43078/lnckb.46571/lnckb.46955/lnckb.48201/lnckb.51331/lnckb.52617/lnckb.52765/lnckb.52832/lnckb.55529/lnckb.55889/lnckb.56742/lnckb.57266/lnckb.57935/lnckb.58290/lnckb.66102/lnckb.6862/lnckb.77187	lnckb.106542/LOC105369663/LOC102723809/LOC100289511/RP11-1000B6.8/LINC00933/RNASEK-C17orf49/SPAG5-AS1/LOC105371893/CTB-179K24.3/AC009948.5/LOC105373796/AC007038.7/AC098820.4,AC098820.3/LOC105369228/LOC730101/LOC105377887/LOC101929670/LOC105375424/FAM66B/FAM66D/lnckb.52832/LOC105376059/RP11-575L7.2/lnckb.56742/LOC107987144/UXT-AS1/FTX/lnckb.66102/PLCE1-AS1/lnckb.77187	PPP1CA/DRAP1/POP7/MRPL14/SF3B5/CCDC124/TMEM147/CENPB/PUF60/COG8/RMND5B/PSMB3/PSMA7/SSU72/LONP1/FLAD1/TOMM22/VPS4A/FAM96B/TXNL4A
M13	GO_REGULATION_OF_CATENIN_IMPORT_INTO_NUCLEUS	GO_REGULATION_OF_CATENIN_IMPORT_INTO_NUCLEUS	0.301884	0.617489	0.569643	SLC9A3R1	1	325	31	lnckb.106542/lnckb.11057/lnckb.15715/lnckb.15822/lnckb.16939/lnckb.18133/lnckb.21141/lnckb.21696/lnckb.23212/lnckb.26985/lnckb.31473/lnckb.31624/lnckb.31916/lnckb.31992/lnckb.43078/lnckb.46571/lnckb.46955/lnckb.48201/lnckb.51331/lnckb.52617/lnckb.52765/lnckb.52832/lnckb.55529/lnckb.55889/lnckb.56742/lnckb.57266/lnckb.57935/lnckb.58290/lnckb.66102/lnckb.6862/lnckb.77187	lnckb.106542/LOC105369663/LOC102723809/LOC100289511/RP11-1000B6.8/LINC00933/RNASEK-C17orf49/SPAG5-AS1/LOC105371893/CTB-179K24.3/AC009948.5/LOC105373796/AC007038.7/AC098820.4,AC098820.3/LOC105369228/LOC730101/LOC105377887/LOC101929670/LOC105375424/FAM66B/FAM66D/lnckb.52832/LOC105376059/RP11-575L7.2/lnckb.56742/LOC107987144/UXT-AS1/FTX/lnckb.66102/PLCE1-AS1/lnckb.77187	PPP1CA/DRAP1/POP7/MRPL14/SF3B5/CCDC124/TMEM147/CENPB/PUF60/COG8/RMND5B/PSMB3/PSMA7/SSU72/LONP1/FLAD1/TOMM22/VPS4A/FAM96B/TXNL4A
M13	GO_REGULATION_OF_HISTONE_H3_K4_METHYLATION	GO_REGULATION_OF_HISTONE_H3_K4_METHYLATION	0.301884	0.617489	0.569643	PYGO2	1	325	31	lnckb.106542/lnckb.11057/lnckb.15715/lnckb.15822/lnckb.16939/lnckb.18133/lnckb.21141/lnckb.21696/lnckb.23212/lnckb.26985/lnckb.31473/lnckb.31624/lnckb.31916/lnckb.31992/lnckb.43078/lnckb.46571/lnckb.46955/lnckb.48201/lnckb.51331/lnckb.52617/lnckb.52765/lnckb.52832/lnckb.55529/lnckb.55889/lnckb.56742/lnckb.57266/lnckb.57935/lnckb.58290/lnckb.66102/lnckb.6862/lnckb.77187	lnckb.106542/LOC105369663/LOC102723809/LOC100289511/RP11-1000B6.8/LINC00933/RNASEK-C17orf49/SPAG5-AS1/LOC105371893/CTB-179K24.3/AC009948.5/LOC105373796/AC007038.7/AC098820.4,AC098820.3/LOC105369228/LOC730101/LOC105377887/LOC101929670/LOC105375424/FAM66B/FAM66D/lnckb.52832/LOC105376059/RP11-575L7.2/lnckb.56742/LOC107987144/UXT-AS1/FTX/lnckb.66102/PLCE1-AS1/lnckb.77187	PPP1CA/DRAP1/POP7/MRPL14/SF3B5/CCDC124/TMEM147/CENPB/PUF60/COG8/RMND5B/PSMB3/PSMA7/SSU72/LONP1/FLAD1/TOMM22/VPS4A/FAM96B/TXNL4A
M13	GO_REGULATION_OF_KERATINOCYTE_DIFFERENTIATION	GO_REGULATION_OF_KERATINOCYTE_DIFFERENTIATION	0.301884	0.617489	0.569643	AQP3	1	325	31	lnckb.106542/lnckb.11057/lnckb.15715/lnckb.15822/lnckb.16939/lnckb.18133/lnckb.21141/lnckb.21696/lnckb.23212/lnckb.26985/lnckb.31473/lnckb.31624/lnckb.31916/lnckb.31992/lnckb.43078/lnckb.46571/lnckb.46955/lnckb.48201/lnckb.51331/lnckb.52617/lnckb.52765/lnckb.52832/lnckb.55529/lnckb.55889/lnckb.56742/lnckb.57266/lnckb.57935/lnckb.58290/lnckb.66102/lnckb.6862/lnckb.77187	lnckb.106542/LOC105369663/LOC102723809/LOC100289511/RP11-1000B6.8/LINC00933/RNASEK-C17orf49/SPAG5-AS1/LOC105371893/CTB-179K24.3/AC009948.5/LOC105373796/AC007038.7/AC098820.4,AC098820.3/LOC105369228/LOC730101/LOC105377887/LOC101929670/LOC105375424/FAM66B/FAM66D/lnckb.52832/LOC105376059/RP11-575L7.2/lnckb.56742/LOC107987144/UXT-AS1/FTX/lnckb.66102/PLCE1-AS1/lnckb.77187	PPP1CA/DRAP1/POP7/MRPL14/SF3B5/CCDC124/TMEM147/CENPB/PUF60/COG8/RMND5B/PSMB3/PSMA7/SSU72/LONP1/FLAD1/TOMM22/VPS4A/FAM96B/TXNL4A
M13	GO_REGULATION_OF_NATURAL_KILLER_CELL_ACTIVATION	GO_REGULATION_OF_NATURAL_KILLER_CELL_ACTIVATION	0.301884	0.617489	0.569643	ZBTB1	1	325	31	lnckb.106542/lnckb.11057/lnckb.15715/lnckb.15822/lnckb.16939/lnckb.18133/lnckb.21141/lnckb.21696/lnckb.23212/lnckb.26985/lnckb.31473/lnckb.31624/lnckb.31916/lnckb.31992/lnckb.43078/lnckb.46571/lnckb.46955/lnckb.48201/lnckb.51331/lnckb.52617/lnckb.52765/lnckb.52832/lnckb.55529/lnckb.55889/lnckb.56742/lnckb.57266/lnckb.57935/lnckb.58290/lnckb.66102/lnckb.6862/lnckb.77187	lnckb.106542/LOC105369663/LOC102723809/LOC100289511/RP11-1000B6.8/LINC00933/RNASEK-C17orf49/SPAG5-AS1/LOC105371893/CTB-179K24.3/AC009948.5/LOC105373796/AC007038.7/AC098820.4,AC098820.3/LOC105369228/LOC730101/LOC105377887/LOC101929670/LOC105375424/FAM66B/FAM66D/lnckb.52832/LOC105376059/RP11-575L7.2/lnckb.56742/LOC107987144/UXT-AS1/FTX/lnckb.66102/PLCE1-AS1/lnckb.77187	PPP1CA/DRAP1/POP7/MRPL14/SF3B5/CCDC124/TMEM147/CENPB/PUF60/COG8/RMND5B/PSMB3/PSMA7/SSU72/LONP1/FLAD1/TOMM22/VPS4A/FAM96B/TXNL4A
M13	GO_RESPONSE_TO_LITHIUM_ION	GO_RESPONSE_TO_LITHIUM_ION	0.301884	0.617489	0.569643	CDKN1B	1	325	31	lnckb.106542/lnckb.11057/lnckb.15715/lnckb.15822/lnckb.16939/lnckb.18133/lnckb.21141/lnckb.21696/lnckb.23212/lnckb.26985/lnckb.31473/lnckb.31624/lnckb.31916/lnckb.31992/lnckb.43078/lnckb.46571/lnckb.46955/lnckb.48201/lnckb.51331/lnckb.52617/lnckb.52765/lnckb.52832/lnckb.55529/lnckb.55889/lnckb.56742/lnckb.57266/lnckb.57935/lnckb.58290/lnckb.66102/lnckb.6862/lnckb.77187	lnckb.106542/LOC105369663/LOC102723809/LOC100289511/RP11-1000B6.8/LINC00933/RNASEK-C17orf49/SPAG5-AS1/LOC105371893/CTB-179K24.3/AC009948.5/LOC105373796/AC007038.7/AC098820.4,AC098820.3/LOC105369228/LOC730101/LOC105377887/LOC101929670/LOC105375424/FAM66B/FAM66D/lnckb.52832/LOC105376059/RP11-575L7.2/lnckb.56742/LOC107987144/UXT-AS1/FTX/lnckb.66102/PLCE1-AS1/lnckb.77187	PPP1CA/DRAP1/POP7/MRPL14/SF3B5/CCDC124/TMEM147/CENPB/PUF60/COG8/RMND5B/PSMB3/PSMA7/SSU72/LONP1/FLAD1/TOMM22/VPS4A/FAM96B/TXNL4A
M13	GO_SPINDLE_MIDZONE	GO_SPINDLE_MIDZONE	0.301884	0.617489	0.569643	ARL8A	1	325	31	lnckb.106542/lnckb.11057/lnckb.15715/lnckb.15822/lnckb.16939/lnckb.18133/lnckb.21141/lnckb.21696/lnckb.23212/lnckb.26985/lnckb.31473/lnckb.31624/lnckb.31916/lnckb.31992/lnckb.43078/lnckb.46571/lnckb.46955/lnckb.48201/lnckb.51331/lnckb.52617/lnckb.52765/lnckb.52832/lnckb.55529/lnckb.55889/lnckb.56742/lnckb.57266/lnckb.57935/lnckb.58290/lnckb.66102/lnckb.6862/lnckb.77187	lnckb.106542/LOC105369663/LOC102723809/LOC100289511/RP11-1000B6.8/LINC00933/RNASEK-C17orf49/SPAG5-AS1/LOC105371893/CTB-179K24.3/AC009948.5/LOC105373796/AC007038.7/AC098820.4,AC098820.3/LOC105369228/LOC730101/LOC105377887/LOC101929670/LOC105375424/FAM66B/FAM66D/lnckb.52832/LOC105376059/RP11-575L7.2/lnckb.56742/LOC107987144/UXT-AS1/FTX/lnckb.66102/PLCE1-AS1/lnckb.77187	PPP1CA/DRAP1/POP7/MRPL14/SF3B5/CCDC124/TMEM147/CENPB/PUF60/COG8/RMND5B/PSMB3/PSMA7/SSU72/LONP1/FLAD1/TOMM22/VPS4A/FAM96B/TXNL4A
M13	GO_SULFUR_COMPOUND_TRANSMEMBRANE_TRANSPORTER_ACTIVITY	GO_SULFUR_COMPOUND_TRANSMEMBRANE_TRANSPORTER_ACTIVITY	0.301884	0.617489	0.569643	SLC35B2	1	325	31	lnckb.106542/lnckb.11057/lnckb.15715/lnckb.15822/lnckb.16939/lnckb.18133/lnckb.21141/lnckb.21696/lnckb.23212/lnckb.26985/lnckb.31473/lnckb.31624/lnckb.31916/lnckb.31992/lnckb.43078/lnckb.46571/lnckb.46955/lnckb.48201/lnckb.51331/lnckb.52617/lnckb.52765/lnckb.52832/lnckb.55529/lnckb.55889/lnckb.56742/lnckb.57266/lnckb.57935/lnckb.58290/lnckb.66102/lnckb.6862/lnckb.77187	lnckb.106542/LOC105369663/LOC102723809/LOC100289511/RP11-1000B6.8/LINC00933/RNASEK-C17orf49/SPAG5-AS1/LOC105371893/CTB-179K24.3/AC009948.5/LOC105373796/AC007038.7/AC098820.4,AC098820.3/LOC105369228/LOC730101/LOC105377887/LOC101929670/LOC105375424/FAM66B/FAM66D/lnckb.52832/LOC105376059/RP11-575L7.2/lnckb.56742/LOC107987144/UXT-AS1/FTX/lnckb.66102/PLCE1-AS1/lnckb.77187	PPP1CA/DRAP1/POP7/MRPL14/SF3B5/CCDC124/TMEM147/CENPB/PUF60/COG8/RMND5B/PSMB3/PSMA7/SSU72/LONP1/FLAD1/TOMM22/VPS4A/FAM96B/TXNL4A
M13	GO_TETRAPYRROLE_BIOSYNTHETIC_PROCESS	GO_TETRAPYRROLE_BIOSYNTHETIC_PROCESS	0.301884	0.617489	0.569643	HMBS	1	325	31	lnckb.106542/lnckb.11057/lnckb.15715/lnckb.15822/lnckb.16939/lnckb.18133/lnckb.21141/lnckb.21696/lnckb.23212/lnckb.26985/lnckb.31473/lnckb.31624/lnckb.31916/lnckb.31992/lnckb.43078/lnckb.46571/lnckb.46955/lnckb.48201/lnckb.51331/lnckb.52617/lnckb.52765/lnckb.52832/lnckb.55529/lnckb.55889/lnckb.56742/lnckb.57266/lnckb.57935/lnckb.58290/lnckb.66102/lnckb.6862/lnckb.77187	lnckb.106542/LOC105369663/LOC102723809/LOC100289511/RP11-1000B6.8/LINC00933/RNASEK-C17orf49/SPAG5-AS1/LOC105371893/CTB-179K24.3/AC009948.5/LOC105373796/AC007038.7/AC098820.4,AC098820.3/LOC105369228/LOC730101/LOC105377887/LOC101929670/LOC105375424/FAM66B/FAM66D/lnckb.52832/LOC105376059/RP11-575L7.2/lnckb.56742/LOC107987144/UXT-AS1/FTX/lnckb.66102/PLCE1-AS1/lnckb.77187	PPP1CA/DRAP1/POP7/MRPL14/SF3B5/CCDC124/TMEM147/CENPB/PUF60/COG8/RMND5B/PSMB3/PSMA7/SSU72/LONP1/FLAD1/TOMM22/VPS4A/FAM96B/TXNL4A
M13	GO_DNA_INTEGRITY_CHECKPOINT	GO_DNA_INTEGRITY_CHECKPOINT	0.303858	0.617489	0.569643	CDKN1B/CENPJ/ATM	3	325	31	lnckb.106542/lnckb.11057/lnckb.15715/lnckb.15822/lnckb.16939/lnckb.18133/lnckb.21141/lnckb.21696/lnckb.23212/lnckb.26985/lnckb.31473/lnckb.31624/lnckb.31916/lnckb.31992/lnckb.43078/lnckb.46571/lnckb.46955/lnckb.48201/lnckb.51331/lnckb.52617/lnckb.52765/lnckb.52832/lnckb.55529/lnckb.55889/lnckb.56742/lnckb.57266/lnckb.57935/lnckb.58290/lnckb.66102/lnckb.6862/lnckb.77187	lnckb.106542/LOC105369663/LOC102723809/LOC100289511/RP11-1000B6.8/LINC00933/RNASEK-C17orf49/SPAG5-AS1/LOC105371893/CTB-179K24.3/AC009948.5/LOC105373796/AC007038.7/AC098820.4,AC098820.3/LOC105369228/LOC730101/LOC105377887/LOC101929670/LOC105375424/FAM66B/FAM66D/lnckb.52832/LOC105376059/RP11-575L7.2/lnckb.56742/LOC107987144/UXT-AS1/FTX/lnckb.66102/PLCE1-AS1/lnckb.77187	PPP1CA/DRAP1/POP7/MRPL14/SF3B5/CCDC124/TMEM147/CENPB/PUF60/COG8/RMND5B/PSMB3/PSMA7/SSU72/LONP1/FLAD1/TOMM22/VPS4A/FAM96B/TXNL4A
M13	GO_TRANSLATIONAL_INITIATION	GO_TRANSLATIONAL_INITIATION	0.303858	0.617489	0.569643	RPS26/RPLP1/EIF3G	3	325	31	lnckb.106542/lnckb.11057/lnckb.15715/lnckb.15822/lnckb.16939/lnckb.18133/lnckb.21141/lnckb.21696/lnckb.23212/lnckb.26985/lnckb.31473/lnckb.31624/lnckb.31916/lnckb.31992/lnckb.43078/lnckb.46571/lnckb.46955/lnckb.48201/lnckb.51331/lnckb.52617/lnckb.52765/lnckb.52832/lnckb.55529/lnckb.55889/lnckb.56742/lnckb.57266/lnckb.57935/lnckb.58290/lnckb.66102/lnckb.6862/lnckb.77187	lnckb.106542/LOC105369663/LOC102723809/LOC100289511/RP11-1000B6.8/LINC00933/RNASEK-C17orf49/SPAG5-AS1/LOC105371893/CTB-179K24.3/AC009948.5/LOC105373796/AC007038.7/AC098820.4,AC098820.3/LOC105369228/LOC730101/LOC105377887/LOC101929670/LOC105375424/FAM66B/FAM66D/lnckb.52832/LOC105376059/RP11-575L7.2/lnckb.56742/LOC107987144/UXT-AS1/FTX/lnckb.66102/PLCE1-AS1/lnckb.77187	PPP1CA/DRAP1/POP7/MRPL14/SF3B5/CCDC124/TMEM147/CENPB/PUF60/COG8/RMND5B/PSMB3/PSMA7/SSU72/LONP1/FLAD1/TOMM22/VPS4A/FAM96B/TXNL4A
M13	GO_NEGATIVE_REGULATION_OF_CYTOKINE_PRODUCTION	GO_NEGATIVE_REGULATION_OF_CYTOKINE_PRODUCTION	0.304687	0.617489	0.569643	TIA1/HERC5/HFE/GSTP1	4	325	31	lnckb.106542/lnckb.11057/lnckb.15715/lnckb.15822/lnckb.16939/lnckb.18133/lnckb.21141/lnckb.21696/lnckb.23212/lnckb.26985/lnckb.31473/lnckb.31624/lnckb.31916/lnckb.31992/lnckb.43078/lnckb.46571/lnckb.46955/lnckb.48201/lnckb.51331/lnckb.52617/lnckb.52765/lnckb.52832/lnckb.55529/lnckb.55889/lnckb.56742/lnckb.57266/lnckb.57935/lnckb.58290/lnckb.66102/lnckb.6862/lnckb.77187	lnckb.106542/LOC105369663/LOC102723809/LOC100289511/RP11-1000B6.8/LINC00933/RNASEK-C17orf49/SPAG5-AS1/LOC105371893/CTB-179K24.3/AC009948.5/LOC105373796/AC007038.7/AC098820.4,AC098820.3/LOC105369228/LOC730101/LOC105377887/LOC101929670/LOC105375424/FAM66B/FAM66D/lnckb.52832/LOC105376059/RP11-575L7.2/lnckb.56742/LOC107987144/UXT-AS1/FTX/lnckb.66102/PLCE1-AS1/lnckb.77187	PPP1CA/DRAP1/POP7/MRPL14/SF3B5/CCDC124/TMEM147/CENPB/PUF60/COG8/RMND5B/PSMB3/PSMA7/SSU72/LONP1/FLAD1/TOMM22/VPS4A/FAM96B/TXNL4A
M13	GO_TISSUE_MIGRATION	GO_TISSUE_MIGRATION	0.304902	0.617489	0.569643	PKN1/GIPC1	2	325	31	lnckb.106542/lnckb.11057/lnckb.15715/lnckb.15822/lnckb.16939/lnckb.18133/lnckb.21141/lnckb.21696/lnckb.23212/lnckb.26985/lnckb.31473/lnckb.31624/lnckb.31916/lnckb.31992/lnckb.43078/lnckb.46571/lnckb.46955/lnckb.48201/lnckb.51331/lnckb.52617/lnckb.52765/lnckb.52832/lnckb.55529/lnckb.55889/lnckb.56742/lnckb.57266/lnckb.57935/lnckb.58290/lnckb.66102/lnckb.6862/lnckb.77187	lnckb.106542/LOC105369663/LOC102723809/LOC100289511/RP11-1000B6.8/LINC00933/RNASEK-C17orf49/SPAG5-AS1/LOC105371893/CTB-179K24.3/AC009948.5/LOC105373796/AC007038.7/AC098820.4,AC098820.3/LOC105369228/LOC730101/LOC105377887/LOC101929670/LOC105375424/FAM66B/FAM66D/lnckb.52832/LOC105376059/RP11-575L7.2/lnckb.56742/LOC107987144/UXT-AS1/FTX/lnckb.66102/PLCE1-AS1/lnckb.77187	PPP1CA/DRAP1/POP7/MRPL14/SF3B5/CCDC124/TMEM147/CENPB/PUF60/COG8/RMND5B/PSMB3/PSMA7/SSU72/LONP1/FLAD1/TOMM22/VPS4A/FAM96B/TXNL4A
M13	GO_RESPONSE_TO_RADIATION	GO_RESPONSE_TO_RADIATION	0.30548	0.617489	0.569643	ZBTB1/POLG/CDKN2D/BAK1/PPP1CA/PITPNM1/ATM	7	325	31	lnckb.106542/lnckb.11057/lnckb.15715/lnckb.15822/lnckb.16939/lnckb.18133/lnckb.21141/lnckb.21696/lnckb.23212/lnckb.26985/lnckb.31473/lnckb.31624/lnckb.31916/lnckb.31992/lnckb.43078/lnckb.46571/lnckb.46955/lnckb.48201/lnckb.51331/lnckb.52617/lnckb.52765/lnckb.52832/lnckb.55529/lnckb.55889/lnckb.56742/lnckb.57266/lnckb.57935/lnckb.58290/lnckb.66102/lnckb.6862/lnckb.77187	lnckb.106542/LOC105369663/LOC102723809/LOC100289511/RP11-1000B6.8/LINC00933/RNASEK-C17orf49/SPAG5-AS1/LOC105371893/CTB-179K24.3/AC009948.5/LOC105373796/AC007038.7/AC098820.4,AC098820.3/LOC105369228/LOC730101/LOC105377887/LOC101929670/LOC105375424/FAM66B/FAM66D/lnckb.52832/LOC105376059/RP11-575L7.2/lnckb.56742/LOC107987144/UXT-AS1/FTX/lnckb.66102/PLCE1-AS1/lnckb.77187	PPP1CA/DRAP1/POP7/MRPL14/SF3B5/CCDC124/TMEM147/CENPB/PUF60/COG8/RMND5B/PSMB3/PSMA7/SSU72/LONP1/FLAD1/TOMM22/VPS4A/FAM96B/TXNL4A
M13	GO_COVALENT_CHROMATIN_MODIFICATION	GO_COVALENT_CHROMATIN_MODIFICATION	0.305695	0.617489	0.569643	MBD3/PKN1/TADA3/BAP1/ATM/TAF12	6	325	31	lnckb.106542/lnckb.11057/lnckb.15715/lnckb.15822/lnckb.16939/lnckb.18133/lnckb.21141/lnckb.21696/lnckb.23212/lnckb.26985/lnckb.31473/lnckb.31624/lnckb.31916/lnckb.31992/lnckb.43078/lnckb.46571/lnckb.46955/lnckb.48201/lnckb.51331/lnckb.52617/lnckb.52765/lnckb.52832/lnckb.55529/lnckb.55889/lnckb.56742/lnckb.57266/lnckb.57935/lnckb.58290/lnckb.66102/lnckb.6862/lnckb.77187	lnckb.106542/LOC105369663/LOC102723809/LOC100289511/RP11-1000B6.8/LINC00933/RNASEK-C17orf49/SPAG5-AS1/LOC105371893/CTB-179K24.3/AC009948.5/LOC105373796/AC007038.7/AC098820.4,AC098820.3/LOC105369228/LOC730101/LOC105377887/LOC101929670/LOC105375424/FAM66B/FAM66D/lnckb.52832/LOC105376059/RP11-575L7.2/lnckb.56742/LOC107987144/UXT-AS1/FTX/lnckb.66102/PLCE1-AS1/lnckb.77187	PPP1CA/DRAP1/POP7/MRPL14/SF3B5/CCDC124/TMEM147/CENPB/PUF60/COG8/RMND5B/PSMB3/PSMA7/SSU72/LONP1/FLAD1/TOMM22/VPS4A/FAM96B/TXNL4A
M13	GO_REGULATION_OF_CELL_CYCLE_G1_S_PHASE_TRANSITION	GO_REGULATION_OF_CELL_CYCLE_G1_S_PHASE_TRANSITION	0.307469	0.617489	0.569643	CDKN1B/CENPJ/ATM	3	325	31	lnckb.106542/lnckb.11057/lnckb.15715/lnckb.15822/lnckb.16939/lnckb.18133/lnckb.21141/lnckb.21696/lnckb.23212/lnckb.26985/lnckb.31473/lnckb.31624/lnckb.31916/lnckb.31992/lnckb.43078/lnckb.46571/lnckb.46955/lnckb.48201/lnckb.51331/lnckb.52617/lnckb.52765/lnckb.52832/lnckb.55529/lnckb.55889/lnckb.56742/lnckb.57266/lnckb.57935/lnckb.58290/lnckb.66102/lnckb.6862/lnckb.77187	lnckb.106542/LOC105369663/LOC102723809/LOC100289511/RP11-1000B6.8/LINC00933/RNASEK-C17orf49/SPAG5-AS1/LOC105371893/CTB-179K24.3/AC009948.5/LOC105373796/AC007038.7/AC098820.4,AC098820.3/LOC105369228/LOC730101/LOC105377887/LOC101929670/LOC105375424/FAM66B/FAM66D/lnckb.52832/LOC105376059/RP11-575L7.2/lnckb.56742/LOC107987144/UXT-AS1/FTX/lnckb.66102/PLCE1-AS1/lnckb.77187	PPP1CA/DRAP1/POP7/MRPL14/SF3B5/CCDC124/TMEM147/CENPB/PUF60/COG8/RMND5B/PSMB3/PSMA7/SSU72/LONP1/FLAD1/TOMM22/VPS4A/FAM96B/TXNL4A
M13	GO_GENE_SILENCING	GO_GENE_SILENCING	0.307661	0.617489	0.569643	BAHD1/CHMP1A/MBD3/POLR2G	4	325	31	lnckb.106542/lnckb.11057/lnckb.15715/lnckb.15822/lnckb.16939/lnckb.18133/lnckb.21141/lnckb.21696/lnckb.23212/lnckb.26985/lnckb.31473/lnckb.31624/lnckb.31916/lnckb.31992/lnckb.43078/lnckb.46571/lnckb.46955/lnckb.48201/lnckb.51331/lnckb.52617/lnckb.52765/lnckb.52832/lnckb.55529/lnckb.55889/lnckb.56742/lnckb.57266/lnckb.57935/lnckb.58290/lnckb.66102/lnckb.6862/lnckb.77187	lnckb.106542/LOC105369663/LOC102723809/LOC100289511/RP11-1000B6.8/LINC00933/RNASEK-C17orf49/SPAG5-AS1/LOC105371893/CTB-179K24.3/AC009948.5/LOC105373796/AC007038.7/AC098820.4,AC098820.3/LOC105369228/LOC730101/LOC105377887/LOC101929670/LOC105375424/FAM66B/FAM66D/lnckb.52832/LOC105376059/RP11-575L7.2/lnckb.56742/LOC107987144/UXT-AS1/FTX/lnckb.66102/PLCE1-AS1/lnckb.77187	PPP1CA/DRAP1/POP7/MRPL14/SF3B5/CCDC124/TMEM147/CENPB/PUF60/COG8/RMND5B/PSMB3/PSMA7/SSU72/LONP1/FLAD1/TOMM22/VPS4A/FAM96B/TXNL4A
M13	GO_SENSORY_PERCEPTION_OF_LIGHT_STIMULUS	GO_SENSORY_PERCEPTION_OF_LIGHT_STIMULUS	0.307661	0.617489	0.569643	SPATA7/KIFC3/PDE6D/ARL6	4	325	31	lnckb.106542/lnckb.11057/lnckb.15715/lnckb.15822/lnckb.16939/lnckb.18133/lnckb.21141/lnckb.21696/lnckb.23212/lnckb.26985/lnckb.31473/lnckb.31624/lnckb.31916/lnckb.31992/lnckb.43078/lnckb.46571/lnckb.46955/lnckb.48201/lnckb.51331/lnckb.52617/lnckb.52765/lnckb.52832/lnckb.55529/lnckb.55889/lnckb.56742/lnckb.57266/lnckb.57935/lnckb.58290/lnckb.66102/lnckb.6862/lnckb.77187	lnckb.106542/LOC105369663/LOC102723809/LOC100289511/RP11-1000B6.8/LINC00933/RNASEK-C17orf49/SPAG5-AS1/LOC105371893/CTB-179K24.3/AC009948.5/LOC105373796/AC007038.7/AC098820.4,AC098820.3/LOC105369228/LOC730101/LOC105377887/LOC101929670/LOC105375424/FAM66B/FAM66D/lnckb.52832/LOC105376059/RP11-575L7.2/lnckb.56742/LOC107987144/UXT-AS1/FTX/lnckb.66102/PLCE1-AS1/lnckb.77187	PPP1CA/DRAP1/POP7/MRPL14/SF3B5/CCDC124/TMEM147/CENPB/PUF60/COG8/RMND5B/PSMB3/PSMA7/SSU72/LONP1/FLAD1/TOMM22/VPS4A/FAM96B/TXNL4A
M13	GO_STRUCTURAL_CONSTITUENT_OF_RIBOSOME	GO_STRUCTURAL_CONSTITUENT_OF_RIBOSOME	0.307661	0.617489	0.569643	RPS26/RPLP1/MRPL14/MRPL17	4	325	31	lnckb.106542/lnckb.11057/lnckb.15715/lnckb.15822/lnckb.16939/lnckb.18133/lnckb.21141/lnckb.21696/lnckb.23212/lnckb.26985/lnckb.31473/lnckb.31624/lnckb.31916/lnckb.31992/lnckb.43078/lnckb.46571/lnckb.46955/lnckb.48201/lnckb.51331/lnckb.52617/lnckb.52765/lnckb.52832/lnckb.55529/lnckb.55889/lnckb.56742/lnckb.57266/lnckb.57935/lnckb.58290/lnckb.66102/lnckb.6862/lnckb.77187	lnckb.106542/LOC105369663/LOC102723809/LOC100289511/RP11-1000B6.8/LINC00933/RNASEK-C17orf49/SPAG5-AS1/LOC105371893/CTB-179K24.3/AC009948.5/LOC105373796/AC007038.7/AC098820.4,AC098820.3/LOC105369228/LOC730101/LOC105377887/LOC101929670/LOC105375424/FAM66B/FAM66D/lnckb.52832/LOC105376059/RP11-575L7.2/lnckb.56742/LOC107987144/UXT-AS1/FTX/lnckb.66102/PLCE1-AS1/lnckb.77187	PPP1CA/DRAP1/POP7/MRPL14/SF3B5/CCDC124/TMEM147/CENPB/PUF60/COG8/RMND5B/PSMB3/PSMA7/SSU72/LONP1/FLAD1/TOMM22/VPS4A/FAM96B/TXNL4A
M13	GO_EPHRIN_RECEPTOR_SIGNALING_PATHWAY	GO_EPHRIN_RECEPTOR_SIGNALING_PATHWAY	0.309777	0.617489	0.569643	APH1B/PSENEN	2	325	31	lnckb.106542/lnckb.11057/lnckb.15715/lnckb.15822/lnckb.16939/lnckb.18133/lnckb.21141/lnckb.21696/lnckb.23212/lnckb.26985/lnckb.31473/lnckb.31624/lnckb.31916/lnckb.31992/lnckb.43078/lnckb.46571/lnckb.46955/lnckb.48201/lnckb.51331/lnckb.52617/lnckb.52765/lnckb.52832/lnckb.55529/lnckb.55889/lnckb.56742/lnckb.57266/lnckb.57935/lnckb.58290/lnckb.66102/lnckb.6862/lnckb.77187	lnckb.106542/LOC105369663/LOC102723809/LOC100289511/RP11-1000B6.8/LINC00933/RNASEK-C17orf49/SPAG5-AS1/LOC105371893/CTB-179K24.3/AC009948.5/LOC105373796/AC007038.7/AC098820.4,AC098820.3/LOC105369228/LOC730101/LOC105377887/LOC101929670/LOC105375424/FAM66B/FAM66D/lnckb.52832/LOC105376059/RP11-575L7.2/lnckb.56742/LOC107987144/UXT-AS1/FTX/lnckb.66102/PLCE1-AS1/lnckb.77187	PPP1CA/DRAP1/POP7/MRPL14/SF3B5/CCDC124/TMEM147/CENPB/PUF60/COG8/RMND5B/PSMB3/PSMA7/SSU72/LONP1/FLAD1/TOMM22/VPS4A/FAM96B/TXNL4A
M13	GO_POSITIVE_REGULATION_OF_LEUKOCYTE_MEDIATED_IMMUNITY	GO_POSITIVE_REGULATION_OF_LEUKOCYTE_MEDIATED_IMMUNITY	0.309777	0.617489	0.569643	ZBTB1/STX7	2	325	31	lnckb.106542/lnckb.11057/lnckb.15715/lnckb.15822/lnckb.16939/lnckb.18133/lnckb.21141/lnckb.21696/lnckb.23212/lnckb.26985/lnckb.31473/lnckb.31624/lnckb.31916/lnckb.31992/lnckb.43078/lnckb.46571/lnckb.46955/lnckb.48201/lnckb.51331/lnckb.52617/lnckb.52765/lnckb.52832/lnckb.55529/lnckb.55889/lnckb.56742/lnckb.57266/lnckb.57935/lnckb.58290/lnckb.66102/lnckb.6862/lnckb.77187	lnckb.106542/LOC105369663/LOC102723809/LOC100289511/RP11-1000B6.8/LINC00933/RNASEK-C17orf49/SPAG5-AS1/LOC105371893/CTB-179K24.3/AC009948.5/LOC105373796/AC007038.7/AC098820.4,AC098820.3/LOC105369228/LOC730101/LOC105377887/LOC101929670/LOC105375424/FAM66B/FAM66D/lnckb.52832/LOC105376059/RP11-575L7.2/lnckb.56742/LOC107987144/UXT-AS1/FTX/lnckb.66102/PLCE1-AS1/lnckb.77187	PPP1CA/DRAP1/POP7/MRPL14/SF3B5/CCDC124/TMEM147/CENPB/PUF60/COG8/RMND5B/PSMB3/PSMA7/SSU72/LONP1/FLAD1/TOMM22/VPS4A/FAM96B/TXNL4A
M13	GO_MALE_SEX_DIFFERENTIATION	GO_MALE_SEX_DIFFERENTIATION	0.311082	0.617489	0.569643	TFPT/BCL2L11/MEA1	3	325	31	lnckb.106542/lnckb.11057/lnckb.15715/lnckb.15822/lnckb.16939/lnckb.18133/lnckb.21141/lnckb.21696/lnckb.23212/lnckb.26985/lnckb.31473/lnckb.31624/lnckb.31916/lnckb.31992/lnckb.43078/lnckb.46571/lnckb.46955/lnckb.48201/lnckb.51331/lnckb.52617/lnckb.52765/lnckb.52832/lnckb.55529/lnckb.55889/lnckb.56742/lnckb.57266/lnckb.57935/lnckb.58290/lnckb.66102/lnckb.6862/lnckb.77187	lnckb.106542/LOC105369663/LOC102723809/LOC100289511/RP11-1000B6.8/LINC00933/RNASEK-C17orf49/SPAG5-AS1/LOC105371893/CTB-179K24.3/AC009948.5/LOC105373796/AC007038.7/AC098820.4,AC098820.3/LOC105369228/LOC730101/LOC105377887/LOC101929670/LOC105375424/FAM66B/FAM66D/lnckb.52832/LOC105376059/RP11-575L7.2/lnckb.56742/LOC107987144/UXT-AS1/FTX/lnckb.66102/PLCE1-AS1/lnckb.77187	PPP1CA/DRAP1/POP7/MRPL14/SF3B5/CCDC124/TMEM147/CENPB/PUF60/COG8/RMND5B/PSMB3/PSMA7/SSU72/LONP1/FLAD1/TOMM22/VPS4A/FAM96B/TXNL4A
M13	GO_PEPTIDYL_SERINE_MODIFICATION	GO_PEPTIDYL_SERINE_MODIFICATION	0.311082	0.617489	0.569643	PKN1/NAA10/ATM	3	325	31	lnckb.106542/lnckb.11057/lnckb.15715/lnckb.15822/lnckb.16939/lnckb.18133/lnckb.21141/lnckb.21696/lnckb.23212/lnckb.26985/lnckb.31473/lnckb.31624/lnckb.31916/lnckb.31992/lnckb.43078/lnckb.46571/lnckb.46955/lnckb.48201/lnckb.51331/lnckb.52617/lnckb.52765/lnckb.52832/lnckb.55529/lnckb.55889/lnckb.56742/lnckb.57266/lnckb.57935/lnckb.58290/lnckb.66102/lnckb.6862/lnckb.77187	lnckb.106542/LOC105369663/LOC102723809/LOC100289511/RP11-1000B6.8/LINC00933/RNASEK-C17orf49/SPAG5-AS1/LOC105371893/CTB-179K24.3/AC009948.5/LOC105373796/AC007038.7/AC098820.4,AC098820.3/LOC105369228/LOC730101/LOC105377887/LOC101929670/LOC105375424/FAM66B/FAM66D/lnckb.52832/LOC105376059/RP11-575L7.2/lnckb.56742/LOC107987144/UXT-AS1/FTX/lnckb.66102/PLCE1-AS1/lnckb.77187	PPP1CA/DRAP1/POP7/MRPL14/SF3B5/CCDC124/TMEM147/CENPB/PUF60/COG8/RMND5B/PSMB3/PSMA7/SSU72/LONP1/FLAD1/TOMM22/VPS4A/FAM96B/TXNL4A
M13	GO_AUTOPHAGOSOME_MEMBRANE	GO_AUTOPHAGOSOME_MEMBRANE	0.311121	0.617489	0.569643	STX17	1	325	31	lnckb.106542/lnckb.11057/lnckb.15715/lnckb.15822/lnckb.16939/lnckb.18133/lnckb.21141/lnckb.21696/lnckb.23212/lnckb.26985/lnckb.31473/lnckb.31624/lnckb.31916/lnckb.31992/lnckb.43078/lnckb.46571/lnckb.46955/lnckb.48201/lnckb.51331/lnckb.52617/lnckb.52765/lnckb.52832/lnckb.55529/lnckb.55889/lnckb.56742/lnckb.57266/lnckb.57935/lnckb.58290/lnckb.66102/lnckb.6862/lnckb.77187	lnckb.106542/LOC105369663/LOC102723809/LOC100289511/RP11-1000B6.8/LINC00933/RNASEK-C17orf49/SPAG5-AS1/LOC105371893/CTB-179K24.3/AC009948.5/LOC105373796/AC007038.7/AC098820.4,AC098820.3/LOC105369228/LOC730101/LOC105377887/LOC101929670/LOC105375424/FAM66B/FAM66D/lnckb.52832/LOC105376059/RP11-575L7.2/lnckb.56742/LOC107987144/UXT-AS1/FTX/lnckb.66102/PLCE1-AS1/lnckb.77187	PPP1CA/DRAP1/POP7/MRPL14/SF3B5/CCDC124/TMEM147/CENPB/PUF60/COG8/RMND5B/PSMB3/PSMA7/SSU72/LONP1/FLAD1/TOMM22/VPS4A/FAM96B/TXNL4A
M13	GO_BHLH_TRANSCRIPTION_FACTOR_BINDING	GO_BHLH_TRANSCRIPTION_FACTOR_BINDING	0.311121	0.617489	0.569643	PSMD9	1	325	31	lnckb.106542/lnckb.11057/lnckb.15715/lnckb.15822/lnckb.16939/lnckb.18133/lnckb.21141/lnckb.21696/lnckb.23212/lnckb.26985/lnckb.31473/lnckb.31624/lnckb.31916/lnckb.31992/lnckb.43078/lnckb.46571/lnckb.46955/lnckb.48201/lnckb.51331/lnckb.52617/lnckb.52765/lnckb.52832/lnckb.55529/lnckb.55889/lnckb.56742/lnckb.57266/lnckb.57935/lnckb.58290/lnckb.66102/lnckb.6862/lnckb.77187	lnckb.106542/LOC105369663/LOC102723809/LOC100289511/RP11-1000B6.8/LINC00933/RNASEK-C17orf49/SPAG5-AS1/LOC105371893/CTB-179K24.3/AC009948.5/LOC105373796/AC007038.7/AC098820.4,AC098820.3/LOC105369228/LOC730101/LOC105377887/LOC101929670/LOC105375424/FAM66B/FAM66D/lnckb.52832/LOC105376059/RP11-575L7.2/lnckb.56742/LOC107987144/UXT-AS1/FTX/lnckb.66102/PLCE1-AS1/lnckb.77187	PPP1CA/DRAP1/POP7/MRPL14/SF3B5/CCDC124/TMEM147/CENPB/PUF60/COG8/RMND5B/PSMB3/PSMA7/SSU72/LONP1/FLAD1/TOMM22/VPS4A/FAM96B/TXNL4A
M13	GO_CALMODULIN_DEPENDENT_PROTEIN_KINASE_ACTIVITY	GO_CALMODULIN_DEPENDENT_PROTEIN_KINASE_ACTIVITY	0.311121	0.617489	0.569643	PHKG2	1	325	31	lnckb.106542/lnckb.11057/lnckb.15715/lnckb.15822/lnckb.16939/lnckb.18133/lnckb.21141/lnckb.21696/lnckb.23212/lnckb.26985/lnckb.31473/lnckb.31624/lnckb.31916/lnckb.31992/lnckb.43078/lnckb.46571/lnckb.46955/lnckb.48201/lnckb.51331/lnckb.52617/lnckb.52765/lnckb.52832/lnckb.55529/lnckb.55889/lnckb.56742/lnckb.57266/lnckb.57935/lnckb.58290/lnckb.66102/lnckb.6862/lnckb.77187	lnckb.106542/LOC105369663/LOC102723809/LOC100289511/RP11-1000B6.8/LINC00933/RNASEK-C17orf49/SPAG5-AS1/LOC105371893/CTB-179K24.3/AC009948.5/LOC105373796/AC007038.7/AC098820.4,AC098820.3/LOC105369228/LOC730101/LOC105377887/LOC101929670/LOC105375424/FAM66B/FAM66D/lnckb.52832/LOC105376059/RP11-575L7.2/lnckb.56742/LOC107987144/UXT-AS1/FTX/lnckb.66102/PLCE1-AS1/lnckb.77187	PPP1CA/DRAP1/POP7/MRPL14/SF3B5/CCDC124/TMEM147/CENPB/PUF60/COG8/RMND5B/PSMB3/PSMA7/SSU72/LONP1/FLAD1/TOMM22/VPS4A/FAM96B/TXNL4A
M13	GO_CELL_VOLUME_HOMEOSTASIS	GO_CELL_VOLUME_HOMEOSTASIS	0.311121	0.617489	0.569643	AQP3	1	325	31	lnckb.106542/lnckb.11057/lnckb.15715/lnckb.15822/lnckb.16939/lnckb.18133/lnckb.21141/lnckb.21696/lnckb.23212/lnckb.26985/lnckb.31473/lnckb.31624/lnckb.31916/lnckb.31992/lnckb.43078/lnckb.46571/lnckb.46955/lnckb.48201/lnckb.51331/lnckb.52617/lnckb.52765/lnckb.52832/lnckb.55529/lnckb.55889/lnckb.56742/lnckb.57266/lnckb.57935/lnckb.58290/lnckb.66102/lnckb.6862/lnckb.77187	lnckb.106542/LOC105369663/LOC102723809/LOC100289511/RP11-1000B6.8/LINC00933/RNASEK-C17orf49/SPAG5-AS1/LOC105371893/CTB-179K24.3/AC009948.5/LOC105373796/AC007038.7/AC098820.4,AC098820.3/LOC105369228/LOC730101/LOC105377887/LOC101929670/LOC105375424/FAM66B/FAM66D/lnckb.52832/LOC105376059/RP11-575L7.2/lnckb.56742/LOC107987144/UXT-AS1/FTX/lnckb.66102/PLCE1-AS1/lnckb.77187	PPP1CA/DRAP1/POP7/MRPL14/SF3B5/CCDC124/TMEM147/CENPB/PUF60/COG8/RMND5B/PSMB3/PSMA7/SSU72/LONP1/FLAD1/TOMM22/VPS4A/FAM96B/TXNL4A
M13	GO_GLUTAMATE_SECRETION	GO_GLUTAMATE_SECRETION	0.311121	0.617489	0.569643	GIPC1	1	325	31	lnckb.106542/lnckb.11057/lnckb.15715/lnckb.15822/lnckb.16939/lnckb.18133/lnckb.21141/lnckb.21696/lnckb.23212/lnckb.26985/lnckb.31473/lnckb.31624/lnckb.31916/lnckb.31992/lnckb.43078/lnckb.46571/lnckb.46955/lnckb.48201/lnckb.51331/lnckb.52617/lnckb.52765/lnckb.52832/lnckb.55529/lnckb.55889/lnckb.56742/lnckb.57266/lnckb.57935/lnckb.58290/lnckb.66102/lnckb.6862/lnckb.77187	lnckb.106542/LOC105369663/LOC102723809/LOC100289511/RP11-1000B6.8/LINC00933/RNASEK-C17orf49/SPAG5-AS1/LOC105371893/CTB-179K24.3/AC009948.5/LOC105373796/AC007038.7/AC098820.4,AC098820.3/LOC105369228/LOC730101/LOC105377887/LOC101929670/LOC105375424/FAM66B/FAM66D/lnckb.52832/LOC105376059/RP11-575L7.2/lnckb.56742/LOC107987144/UXT-AS1/FTX/lnckb.66102/PLCE1-AS1/lnckb.77187	PPP1CA/DRAP1/POP7/MRPL14/SF3B5/CCDC124/TMEM147/CENPB/PUF60/COG8/RMND5B/PSMB3/PSMA7/SSU72/LONP1/FLAD1/TOMM22/VPS4A/FAM96B/TXNL4A
M13	GO_HEPARAN_SULFATE_PROTEOGLYCAN_METABOLIC_PROCESS	GO_HEPARAN_SULFATE_PROTEOGLYCAN_METABOLIC_PROCESS	0.311121	0.617489	0.569643	GPC1	1	325	31	lnckb.106542/lnckb.11057/lnckb.15715/lnckb.15822/lnckb.16939/lnckb.18133/lnckb.21141/lnckb.21696/lnckb.23212/lnckb.26985/lnckb.31473/lnckb.31624/lnckb.31916/lnckb.31992/lnckb.43078/lnckb.46571/lnckb.46955/lnckb.48201/lnckb.51331/lnckb.52617/lnckb.52765/lnckb.52832/lnckb.55529/lnckb.55889/lnckb.56742/lnckb.57266/lnckb.57935/lnckb.58290/lnckb.66102/lnckb.6862/lnckb.77187	lnckb.106542/LOC105369663/LOC102723809/LOC100289511/RP11-1000B6.8/LINC00933/RNASEK-C17orf49/SPAG5-AS1/LOC105371893/CTB-179K24.3/AC009948.5/LOC105373796/AC007038.7/AC098820.4,AC098820.3/LOC105369228/LOC730101/LOC105377887/LOC101929670/LOC105375424/FAM66B/FAM66D/lnckb.52832/LOC105376059/RP11-575L7.2/lnckb.56742/LOC107987144/UXT-AS1/FTX/lnckb.66102/PLCE1-AS1/lnckb.77187	PPP1CA/DRAP1/POP7/MRPL14/SF3B5/CCDC124/TMEM147/CENPB/PUF60/COG8/RMND5B/PSMB3/PSMA7/SSU72/LONP1/FLAD1/TOMM22/VPS4A/FAM96B/TXNL4A
M13	GO_MAMMARY_GLAND_DUCT_MORPHOGENESIS	GO_MAMMARY_GLAND_DUCT_MORPHOGENESIS	0.311121	0.617489	0.569643	SCRIB	1	325	31	lnckb.106542/lnckb.11057/lnckb.15715/lnckb.15822/lnckb.16939/lnckb.18133/lnckb.21141/lnckb.21696/lnckb.23212/lnckb.26985/lnckb.31473/lnckb.31624/lnckb.31916/lnckb.31992/lnckb.43078/lnckb.46571/lnckb.46955/lnckb.48201/lnckb.51331/lnckb.52617/lnckb.52765/lnckb.52832/lnckb.55529/lnckb.55889/lnckb.56742/lnckb.57266/lnckb.57935/lnckb.58290/lnckb.66102/lnckb.6862/lnckb.77187	lnckb.106542/LOC105369663/LOC102723809/LOC100289511/RP11-1000B6.8/LINC00933/RNASEK-C17orf49/SPAG5-AS1/LOC105371893/CTB-179K24.3/AC009948.5/LOC105373796/AC007038.7/AC098820.4,AC098820.3/LOC105369228/LOC730101/LOC105377887/LOC101929670/LOC105375424/FAM66B/FAM66D/lnckb.52832/LOC105376059/RP11-575L7.2/lnckb.56742/LOC107987144/UXT-AS1/FTX/lnckb.66102/PLCE1-AS1/lnckb.77187	PPP1CA/DRAP1/POP7/MRPL14/SF3B5/CCDC124/TMEM147/CENPB/PUF60/COG8/RMND5B/PSMB3/PSMA7/SSU72/LONP1/FLAD1/TOMM22/VPS4A/FAM96B/TXNL4A
M13	GO_MORPHOGENESIS_OF_A_POLARIZED_EPITHELIUM	GO_MORPHOGENESIS_OF_A_POLARIZED_EPITHELIUM	0.311121	0.617489	0.569643	SLC9A3R1	1	325	31	lnckb.106542/lnckb.11057/lnckb.15715/lnckb.15822/lnckb.16939/lnckb.18133/lnckb.21141/lnckb.21696/lnckb.23212/lnckb.26985/lnckb.31473/lnckb.31624/lnckb.31916/lnckb.31992/lnckb.43078/lnckb.46571/lnckb.46955/lnckb.48201/lnckb.51331/lnckb.52617/lnckb.52765/lnckb.52832/lnckb.55529/lnckb.55889/lnckb.56742/lnckb.57266/lnckb.57935/lnckb.58290/lnckb.66102/lnckb.6862/lnckb.77187	lnckb.106542/LOC105369663/LOC102723809/LOC100289511/RP11-1000B6.8/LINC00933/RNASEK-C17orf49/SPAG5-AS1/LOC105371893/CTB-179K24.3/AC009948.5/LOC105373796/AC007038.7/AC098820.4,AC098820.3/LOC105369228/LOC730101/LOC105377887/LOC101929670/LOC105375424/FAM66B/FAM66D/lnckb.52832/LOC105376059/RP11-575L7.2/lnckb.56742/LOC107987144/UXT-AS1/FTX/lnckb.66102/PLCE1-AS1/lnckb.77187	PPP1CA/DRAP1/POP7/MRPL14/SF3B5/CCDC124/TMEM147/CENPB/PUF60/COG8/RMND5B/PSMB3/PSMA7/SSU72/LONP1/FLAD1/TOMM22/VPS4A/FAM96B/TXNL4A
M13	GO_MUSCLE_HYPERTROPHY	GO_MUSCLE_HYPERTROPHY	0.311121	0.617489	0.569643	CAMTA2	1	325	31	lnckb.106542/lnckb.11057/lnckb.15715/lnckb.15822/lnckb.16939/lnckb.18133/lnckb.21141/lnckb.21696/lnckb.23212/lnckb.26985/lnckb.31473/lnckb.31624/lnckb.31916/lnckb.31992/lnckb.43078/lnckb.46571/lnckb.46955/lnckb.48201/lnckb.51331/lnckb.52617/lnckb.52765/lnckb.52832/lnckb.55529/lnckb.55889/lnckb.56742/lnckb.57266/lnckb.57935/lnckb.58290/lnckb.66102/lnckb.6862/lnckb.77187	lnckb.106542/LOC105369663/LOC102723809/LOC100289511/RP11-1000B6.8/LINC00933/RNASEK-C17orf49/SPAG5-AS1/LOC105371893/CTB-179K24.3/AC009948.5/LOC105373796/AC007038.7/AC098820.4,AC098820.3/LOC105369228/LOC730101/LOC105377887/LOC101929670/LOC105375424/FAM66B/FAM66D/lnckb.52832/LOC105376059/RP11-575L7.2/lnckb.56742/LOC107987144/UXT-AS1/FTX/lnckb.66102/PLCE1-AS1/lnckb.77187	PPP1CA/DRAP1/POP7/MRPL14/SF3B5/CCDC124/TMEM147/CENPB/PUF60/COG8/RMND5B/PSMB3/PSMA7/SSU72/LONP1/FLAD1/TOMM22/VPS4A/FAM96B/TXNL4A
M13	GO_NEGATIVE_REGULATION_OF_CHROMOSOME_SEGREGATION	GO_NEGATIVE_REGULATION_OF_CHROMOSOME_SEGREGATION	0.311121	0.617489	0.569643	ATM	1	325	31	lnckb.106542/lnckb.11057/lnckb.15715/lnckb.15822/lnckb.16939/lnckb.18133/lnckb.21141/lnckb.21696/lnckb.23212/lnckb.26985/lnckb.31473/lnckb.31624/lnckb.31916/lnckb.31992/lnckb.43078/lnckb.46571/lnckb.46955/lnckb.48201/lnckb.51331/lnckb.52617/lnckb.52765/lnckb.52832/lnckb.55529/lnckb.55889/lnckb.56742/lnckb.57266/lnckb.57935/lnckb.58290/lnckb.66102/lnckb.6862/lnckb.77187	lnckb.106542/LOC105369663/LOC102723809/LOC100289511/RP11-1000B6.8/LINC00933/RNASEK-C17orf49/SPAG5-AS1/LOC105371893/CTB-179K24.3/AC009948.5/LOC105373796/AC007038.7/AC098820.4,AC098820.3/LOC105369228/LOC730101/LOC105377887/LOC101929670/LOC105375424/FAM66B/FAM66D/lnckb.52832/LOC105376059/RP11-575L7.2/lnckb.56742/LOC107987144/UXT-AS1/FTX/lnckb.66102/PLCE1-AS1/lnckb.77187	PPP1CA/DRAP1/POP7/MRPL14/SF3B5/CCDC124/TMEM147/CENPB/PUF60/COG8/RMND5B/PSMB3/PSMA7/SSU72/LONP1/FLAD1/TOMM22/VPS4A/FAM96B/TXNL4A
M13	GO_NEGATIVE_REGULATION_OF_CYTOKINE_BIOSYNTHETIC_PROCESS	GO_NEGATIVE_REGULATION_OF_CYTOKINE_BIOSYNTHETIC_PROCESS	0.311121	0.617489	0.569643	TIA1	1	325	31	lnckb.106542/lnckb.11057/lnckb.15715/lnckb.15822/lnckb.16939/lnckb.18133/lnckb.21141/lnckb.21696/lnckb.23212/lnckb.26985/lnckb.31473/lnckb.31624/lnckb.31916/lnckb.31992/lnckb.43078/lnckb.46571/lnckb.46955/lnckb.48201/lnckb.51331/lnckb.52617/lnckb.52765/lnckb.52832/lnckb.55529/lnckb.55889/lnckb.56742/lnckb.57266/lnckb.57935/lnckb.58290/lnckb.66102/lnckb.6862/lnckb.77187	lnckb.106542/LOC105369663/LOC102723809/LOC100289511/RP11-1000B6.8/LINC00933/RNASEK-C17orf49/SPAG5-AS1/LOC105371893/CTB-179K24.3/AC009948.5/LOC105373796/AC007038.7/AC098820.4,AC098820.3/LOC105369228/LOC730101/LOC105377887/LOC101929670/LOC105375424/FAM66B/FAM66D/lnckb.52832/LOC105376059/RP11-575L7.2/lnckb.56742/LOC107987144/UXT-AS1/FTX/lnckb.66102/PLCE1-AS1/lnckb.77187	PPP1CA/DRAP1/POP7/MRPL14/SF3B5/CCDC124/TMEM147/CENPB/PUF60/COG8/RMND5B/PSMB3/PSMA7/SSU72/LONP1/FLAD1/TOMM22/VPS4A/FAM96B/TXNL4A
M13	GO_NEGATIVE_REGULATION_OF_EXOCYTOSIS	GO_NEGATIVE_REGULATION_OF_EXOCYTOSIS	0.311121	0.617489	0.569643	RAB33B	1	325	31	lnckb.106542/lnckb.11057/lnckb.15715/lnckb.15822/lnckb.16939/lnckb.18133/lnckb.21141/lnckb.21696/lnckb.23212/lnckb.26985/lnckb.31473/lnckb.31624/lnckb.31916/lnckb.31992/lnckb.43078/lnckb.46571/lnckb.46955/lnckb.48201/lnckb.51331/lnckb.52617/lnckb.52765/lnckb.52832/lnckb.55529/lnckb.55889/lnckb.56742/lnckb.57266/lnckb.57935/lnckb.58290/lnckb.66102/lnckb.6862/lnckb.77187	lnckb.106542/LOC105369663/LOC102723809/LOC100289511/RP11-1000B6.8/LINC00933/RNASEK-C17orf49/SPAG5-AS1/LOC105371893/CTB-179K24.3/AC009948.5/LOC105373796/AC007038.7/AC098820.4,AC098820.3/LOC105369228/LOC730101/LOC105377887/LOC101929670/LOC105375424/FAM66B/FAM66D/lnckb.52832/LOC105376059/RP11-575L7.2/lnckb.56742/LOC107987144/UXT-AS1/FTX/lnckb.66102/PLCE1-AS1/lnckb.77187	PPP1CA/DRAP1/POP7/MRPL14/SF3B5/CCDC124/TMEM147/CENPB/PUF60/COG8/RMND5B/PSMB3/PSMA7/SSU72/LONP1/FLAD1/TOMM22/VPS4A/FAM96B/TXNL4A
M13	GO_NEGATIVE_REGULATION_OF_NOTCH_SIGNALING_PATHWAY	GO_NEGATIVE_REGULATION_OF_NOTCH_SIGNALING_PATHWAY	0.311121	0.617489	0.569643	DLK2	1	325	31	lnckb.106542/lnckb.11057/lnckb.15715/lnckb.15822/lnckb.16939/lnckb.18133/lnckb.21141/lnckb.21696/lnckb.23212/lnckb.26985/lnckb.31473/lnckb.31624/lnckb.31916/lnckb.31992/lnckb.43078/lnckb.46571/lnckb.46955/lnckb.48201/lnckb.51331/lnckb.52617/lnckb.52765/lnckb.52832/lnckb.55529/lnckb.55889/lnckb.56742/lnckb.57266/lnckb.57935/lnckb.58290/lnckb.66102/lnckb.6862/lnckb.77187	lnckb.106542/LOC105369663/LOC102723809/LOC100289511/RP11-1000B6.8/LINC00933/RNASEK-C17orf49/SPAG5-AS1/LOC105371893/CTB-179K24.3/AC009948.5/LOC105373796/AC007038.7/AC098820.4,AC098820.3/LOC105369228/LOC730101/LOC105377887/LOC101929670/LOC105375424/FAM66B/FAM66D/lnckb.52832/LOC105376059/RP11-575L7.2/lnckb.56742/LOC107987144/UXT-AS1/FTX/lnckb.66102/PLCE1-AS1/lnckb.77187	PPP1CA/DRAP1/POP7/MRPL14/SF3B5/CCDC124/TMEM147/CENPB/PUF60/COG8/RMND5B/PSMB3/PSMA7/SSU72/LONP1/FLAD1/TOMM22/VPS4A/FAM96B/TXNL4A
M13	GO_PROTEIN_PHOSPHATASE_2A_BINDING	GO_PROTEIN_PHOSPHATASE_2A_BINDING	0.311121	0.617489	0.569643	STRN4	1	325	31	lnckb.106542/lnckb.11057/lnckb.15715/lnckb.15822/lnckb.16939/lnckb.18133/lnckb.21141/lnckb.21696/lnckb.23212/lnckb.26985/lnckb.31473/lnckb.31624/lnckb.31916/lnckb.31992/lnckb.43078/lnckb.46571/lnckb.46955/lnckb.48201/lnckb.51331/lnckb.52617/lnckb.52765/lnckb.52832/lnckb.55529/lnckb.55889/lnckb.56742/lnckb.57266/lnckb.57935/lnckb.58290/lnckb.66102/lnckb.6862/lnckb.77187	lnckb.106542/LOC105369663/LOC102723809/LOC100289511/RP11-1000B6.8/LINC00933/RNASEK-C17orf49/SPAG5-AS1/LOC105371893/CTB-179K24.3/AC009948.5/LOC105373796/AC007038.7/AC098820.4,AC098820.3/LOC105369228/LOC730101/LOC105377887/LOC101929670/LOC105375424/FAM66B/FAM66D/lnckb.52832/LOC105376059/RP11-575L7.2/lnckb.56742/LOC107987144/UXT-AS1/FTX/lnckb.66102/PLCE1-AS1/lnckb.77187	PPP1CA/DRAP1/POP7/MRPL14/SF3B5/CCDC124/TMEM147/CENPB/PUF60/COG8/RMND5B/PSMB3/PSMA7/SSU72/LONP1/FLAD1/TOMM22/VPS4A/FAM96B/TXNL4A
M13	GO_REGULATION_OF_DNA_DAMAGE_RESPONSE_SIGNAL_TRANSDUCTION_BY_P53_CLASS_MEDIATOR	GO_REGULATION_OF_DNA_DAMAGE_RESPONSE_SIGNAL_TRANSDUCTION_BY_P53_CLASS_MEDIATOR	0.311121	0.617489	0.569643	ATM	1	325	31	lnckb.106542/lnckb.11057/lnckb.15715/lnckb.15822/lnckb.16939/lnckb.18133/lnckb.21141/lnckb.21696/lnckb.23212/lnckb.26985/lnckb.31473/lnckb.31624/lnckb.31916/lnckb.31992/lnckb.43078/lnckb.46571/lnckb.46955/lnckb.48201/lnckb.51331/lnckb.52617/lnckb.52765/lnckb.52832/lnckb.55529/lnckb.55889/lnckb.56742/lnckb.57266/lnckb.57935/lnckb.58290/lnckb.66102/lnckb.6862/lnckb.77187	lnckb.106542/LOC105369663/LOC102723809/LOC100289511/RP11-1000B6.8/LINC00933/RNASEK-C17orf49/SPAG5-AS1/LOC105371893/CTB-179K24.3/AC009948.5/LOC105373796/AC007038.7/AC098820.4,AC098820.3/LOC105369228/LOC730101/LOC105377887/LOC101929670/LOC105375424/FAM66B/FAM66D/lnckb.52832/LOC105376059/RP11-575L7.2/lnckb.56742/LOC107987144/UXT-AS1/FTX/lnckb.66102/PLCE1-AS1/lnckb.77187	PPP1CA/DRAP1/POP7/MRPL14/SF3B5/CCDC124/TMEM147/CENPB/PUF60/COG8/RMND5B/PSMB3/PSMA7/SSU72/LONP1/FLAD1/TOMM22/VPS4A/FAM96B/TXNL4A
M13	GO_REGULATION_OF_ERAD_PATHWAY	GO_REGULATION_OF_ERAD_PATHWAY	0.311121	0.617489	0.569643	UBXN1	1	325	31	lnckb.106542/lnckb.11057/lnckb.15715/lnckb.15822/lnckb.16939/lnckb.18133/lnckb.21141/lnckb.21696/lnckb.23212/lnckb.26985/lnckb.31473/lnckb.31624/lnckb.31916/lnckb.31992/lnckb.43078/lnckb.46571/lnckb.46955/lnckb.48201/lnckb.51331/lnckb.52617/lnckb.52765/lnckb.52832/lnckb.55529/lnckb.55889/lnckb.56742/lnckb.57266/lnckb.57935/lnckb.58290/lnckb.66102/lnckb.6862/lnckb.77187	lnckb.106542/LOC105369663/LOC102723809/LOC100289511/RP11-1000B6.8/LINC00933/RNASEK-C17orf49/SPAG5-AS1/LOC105371893/CTB-179K24.3/AC009948.5/LOC105373796/AC007038.7/AC098820.4,AC098820.3/LOC105369228/LOC730101/LOC105377887/LOC101929670/LOC105375424/FAM66B/FAM66D/lnckb.52832/LOC105376059/RP11-575L7.2/lnckb.56742/LOC107987144/UXT-AS1/FTX/lnckb.66102/PLCE1-AS1/lnckb.77187	PPP1CA/DRAP1/POP7/MRPL14/SF3B5/CCDC124/TMEM147/CENPB/PUF60/COG8/RMND5B/PSMB3/PSMA7/SSU72/LONP1/FLAD1/TOMM22/VPS4A/FAM96B/TXNL4A
M13	GO_REGULATION_OF_INTRACELLULAR_ESTROGEN_RECEPTOR_SIGNALING_PATHWAY	GO_REGULATION_OF_INTRACELLULAR_ESTROGEN_RECEPTOR_SIGNALING_PATHWAY	0.311121	0.617489	0.569643	SKP2	1	325	31	lnckb.106542/lnckb.11057/lnckb.15715/lnckb.15822/lnckb.16939/lnckb.18133/lnckb.21141/lnckb.21696/lnckb.23212/lnckb.26985/lnckb.31473/lnckb.31624/lnckb.31916/lnckb.31992/lnckb.43078/lnckb.46571/lnckb.46955/lnckb.48201/lnckb.51331/lnckb.52617/lnckb.52765/lnckb.52832/lnckb.55529/lnckb.55889/lnckb.56742/lnckb.57266/lnckb.57935/lnckb.58290/lnckb.66102/lnckb.6862/lnckb.77187	lnckb.106542/LOC105369663/LOC102723809/LOC100289511/RP11-1000B6.8/LINC00933/RNASEK-C17orf49/SPAG5-AS1/LOC105371893/CTB-179K24.3/AC009948.5/LOC105373796/AC007038.7/AC098820.4,AC098820.3/LOC105369228/LOC730101/LOC105377887/LOC101929670/LOC105375424/FAM66B/FAM66D/lnckb.52832/LOC105376059/RP11-575L7.2/lnckb.56742/LOC107987144/UXT-AS1/FTX/lnckb.66102/PLCE1-AS1/lnckb.77187	PPP1CA/DRAP1/POP7/MRPL14/SF3B5/CCDC124/TMEM147/CENPB/PUF60/COG8/RMND5B/PSMB3/PSMA7/SSU72/LONP1/FLAD1/TOMM22/VPS4A/FAM96B/TXNL4A
M13	GO_REGULATION_OF_MACROPHAGE_DERIVED_FOAM_CELL_DIFFERENTIATION	GO_REGULATION_OF_MACROPHAGE_DERIVED_FOAM_CELL_DIFFERENTIATION	0.311121	0.617489	0.569643	NR1H2	1	325	31	lnckb.106542/lnckb.11057/lnckb.15715/lnckb.15822/lnckb.16939/lnckb.18133/lnckb.21141/lnckb.21696/lnckb.23212/lnckb.26985/lnckb.31473/lnckb.31624/lnckb.31916/lnckb.31992/lnckb.43078/lnckb.46571/lnckb.46955/lnckb.48201/lnckb.51331/lnckb.52617/lnckb.52765/lnckb.52832/lnckb.55529/lnckb.55889/lnckb.56742/lnckb.57266/lnckb.57935/lnckb.58290/lnckb.66102/lnckb.6862/lnckb.77187	lnckb.106542/LOC105369663/LOC102723809/LOC100289511/RP11-1000B6.8/LINC00933/RNASEK-C17orf49/SPAG5-AS1/LOC105371893/CTB-179K24.3/AC009948.5/LOC105373796/AC007038.7/AC098820.4,AC098820.3/LOC105369228/LOC730101/LOC105377887/LOC101929670/LOC105375424/FAM66B/FAM66D/lnckb.52832/LOC105376059/RP11-575L7.2/lnckb.56742/LOC107987144/UXT-AS1/FTX/lnckb.66102/PLCE1-AS1/lnckb.77187	PPP1CA/DRAP1/POP7/MRPL14/SF3B5/CCDC124/TMEM147/CENPB/PUF60/COG8/RMND5B/PSMB3/PSMA7/SSU72/LONP1/FLAD1/TOMM22/VPS4A/FAM96B/TXNL4A
M13	GO_REGULATION_OF_MEGAKARYOCYTE_DIFFERENTIATION	GO_REGULATION_OF_MEGAKARYOCYTE_DIFFERENTIATION	0.311121	0.617489	0.569643	CIB1	1	325	31	lnckb.106542/lnckb.11057/lnckb.15715/lnckb.15822/lnckb.16939/lnckb.18133/lnckb.21141/lnckb.21696/lnckb.23212/lnckb.26985/lnckb.31473/lnckb.31624/lnckb.31916/lnckb.31992/lnckb.43078/lnckb.46571/lnckb.46955/lnckb.48201/lnckb.51331/lnckb.52617/lnckb.52765/lnckb.52832/lnckb.55529/lnckb.55889/lnckb.56742/lnckb.57266/lnckb.57935/lnckb.58290/lnckb.66102/lnckb.6862/lnckb.77187	lnckb.106542/LOC105369663/LOC102723809/LOC100289511/RP11-1000B6.8/LINC00933/RNASEK-C17orf49/SPAG5-AS1/LOC105371893/CTB-179K24.3/AC009948.5/LOC105373796/AC007038.7/AC098820.4,AC098820.3/LOC105369228/LOC730101/LOC105377887/LOC101929670/LOC105375424/FAM66B/FAM66D/lnckb.52832/LOC105376059/RP11-575L7.2/lnckb.56742/LOC107987144/UXT-AS1/FTX/lnckb.66102/PLCE1-AS1/lnckb.77187	PPP1CA/DRAP1/POP7/MRPL14/SF3B5/CCDC124/TMEM147/CENPB/PUF60/COG8/RMND5B/PSMB3/PSMA7/SSU72/LONP1/FLAD1/TOMM22/VPS4A/FAM96B/TXNL4A
M13	GO_REGULATION_OF_MRNA_3_END_PROCESSING	GO_REGULATION_OF_MRNA_3_END_PROCESSING	0.311121	0.617489	0.569643	POLR2G	1	325	31	lnckb.106542/lnckb.11057/lnckb.15715/lnckb.15822/lnckb.16939/lnckb.18133/lnckb.21141/lnckb.21696/lnckb.23212/lnckb.26985/lnckb.31473/lnckb.31624/lnckb.31916/lnckb.31992/lnckb.43078/lnckb.46571/lnckb.46955/lnckb.48201/lnckb.51331/lnckb.52617/lnckb.52765/lnckb.52832/lnckb.55529/lnckb.55889/lnckb.56742/lnckb.57266/lnckb.57935/lnckb.58290/lnckb.66102/lnckb.6862/lnckb.77187	lnckb.106542/LOC105369663/LOC102723809/LOC100289511/RP11-1000B6.8/LINC00933/RNASEK-C17orf49/SPAG5-AS1/LOC105371893/CTB-179K24.3/AC009948.5/LOC105373796/AC007038.7/AC098820.4,AC098820.3/LOC105369228/LOC730101/LOC105377887/LOC101929670/LOC105375424/FAM66B/FAM66D/lnckb.52832/LOC105376059/RP11-575L7.2/lnckb.56742/LOC107987144/UXT-AS1/FTX/lnckb.66102/PLCE1-AS1/lnckb.77187	PPP1CA/DRAP1/POP7/MRPL14/SF3B5/CCDC124/TMEM147/CENPB/PUF60/COG8/RMND5B/PSMB3/PSMA7/SSU72/LONP1/FLAD1/TOMM22/VPS4A/FAM96B/TXNL4A
M13	GO_REGULATION_OF_SPROUTING_ANGIOGENESIS	GO_REGULATION_OF_SPROUTING_ANGIOGENESIS	0.311121	0.617489	0.569643	CIB1	1	325	31	lnckb.106542/lnckb.11057/lnckb.15715/lnckb.15822/lnckb.16939/lnckb.18133/lnckb.21141/lnckb.21696/lnckb.23212/lnckb.26985/lnckb.31473/lnckb.31624/lnckb.31916/lnckb.31992/lnckb.43078/lnckb.46571/lnckb.46955/lnckb.48201/lnckb.51331/lnckb.52617/lnckb.52765/lnckb.52832/lnckb.55529/lnckb.55889/lnckb.56742/lnckb.57266/lnckb.57935/lnckb.58290/lnckb.66102/lnckb.6862/lnckb.77187	lnckb.106542/LOC105369663/LOC102723809/LOC100289511/RP11-1000B6.8/LINC00933/RNASEK-C17orf49/SPAG5-AS1/LOC105371893/CTB-179K24.3/AC009948.5/LOC105373796/AC007038.7/AC098820.4,AC098820.3/LOC105369228/LOC730101/LOC105377887/LOC101929670/LOC105375424/FAM66B/FAM66D/lnckb.52832/LOC105376059/RP11-575L7.2/lnckb.56742/LOC107987144/UXT-AS1/FTX/lnckb.66102/PLCE1-AS1/lnckb.77187	PPP1CA/DRAP1/POP7/MRPL14/SF3B5/CCDC124/TMEM147/CENPB/PUF60/COG8/RMND5B/PSMB3/PSMA7/SSU72/LONP1/FLAD1/TOMM22/VPS4A/FAM96B/TXNL4A
M13	GO_SYNCYTIUM_FORMATION	GO_SYNCYTIUM_FORMATION	0.311121	0.617489	0.569643	PLEKHO1	1	325	31	lnckb.106542/lnckb.11057/lnckb.15715/lnckb.15822/lnckb.16939/lnckb.18133/lnckb.21141/lnckb.21696/lnckb.23212/lnckb.26985/lnckb.31473/lnckb.31624/lnckb.31916/lnckb.31992/lnckb.43078/lnckb.46571/lnckb.46955/lnckb.48201/lnckb.51331/lnckb.52617/lnckb.52765/lnckb.52832/lnckb.55529/lnckb.55889/lnckb.56742/lnckb.57266/lnckb.57935/lnckb.58290/lnckb.66102/lnckb.6862/lnckb.77187	lnckb.106542/LOC105369663/LOC102723809/LOC100289511/RP11-1000B6.8/LINC00933/RNASEK-C17orf49/SPAG5-AS1/LOC105371893/CTB-179K24.3/AC009948.5/LOC105373796/AC007038.7/AC098820.4,AC098820.3/LOC105369228/LOC730101/LOC105377887/LOC101929670/LOC105375424/FAM66B/FAM66D/lnckb.52832/LOC105376059/RP11-575L7.2/lnckb.56742/LOC107987144/UXT-AS1/FTX/lnckb.66102/PLCE1-AS1/lnckb.77187	PPP1CA/DRAP1/POP7/MRPL14/SF3B5/CCDC124/TMEM147/CENPB/PUF60/COG8/RMND5B/PSMB3/PSMA7/SSU72/LONP1/FLAD1/TOMM22/VPS4A/FAM96B/TXNL4A
M13	GO_UDP_GALACTOSYLTRANSFERASE_ACTIVITY	GO_UDP_GALACTOSYLTRANSFERASE_ACTIVITY	0.311121	0.617489	0.569643	A4GALT	1	325	31	lnckb.106542/lnckb.11057/lnckb.15715/lnckb.15822/lnckb.16939/lnckb.18133/lnckb.21141/lnckb.21696/lnckb.23212/lnckb.26985/lnckb.31473/lnckb.31624/lnckb.31916/lnckb.31992/lnckb.43078/lnckb.46571/lnckb.46955/lnckb.48201/lnckb.51331/lnckb.52617/lnckb.52765/lnckb.52832/lnckb.55529/lnckb.55889/lnckb.56742/lnckb.57266/lnckb.57935/lnckb.58290/lnckb.66102/lnckb.6862/lnckb.77187	lnckb.106542/LOC105369663/LOC102723809/LOC100289511/RP11-1000B6.8/LINC00933/RNASEK-C17orf49/SPAG5-AS1/LOC105371893/CTB-179K24.3/AC009948.5/LOC105373796/AC007038.7/AC098820.4,AC098820.3/LOC105369228/LOC730101/LOC105377887/LOC101929670/LOC105375424/FAM66B/FAM66D/lnckb.52832/LOC105376059/RP11-575L7.2/lnckb.56742/LOC107987144/UXT-AS1/FTX/lnckb.66102/PLCE1-AS1/lnckb.77187	PPP1CA/DRAP1/POP7/MRPL14/SF3B5/CCDC124/TMEM147/CENPB/PUF60/COG8/RMND5B/PSMB3/PSMA7/SSU72/LONP1/FLAD1/TOMM22/VPS4A/FAM96B/TXNL4A
M13	GO_MICROTUBULE_CYTOSKELETON_ORGANIZATION	GO_MICROTUBULE_CYTOSKELETON_ORGANIZATION	0.312624	0.619945	0.571909	CENPJ/CIB1/VPS4A/CCDC39/CEP57L1/CEP57	6	325	31	lnckb.106542/lnckb.11057/lnckb.15715/lnckb.15822/lnckb.16939/lnckb.18133/lnckb.21141/lnckb.21696/lnckb.23212/lnckb.26985/lnckb.31473/lnckb.31624/lnckb.31916/lnckb.31992/lnckb.43078/lnckb.46571/lnckb.46955/lnckb.48201/lnckb.51331/lnckb.52617/lnckb.52765/lnckb.52832/lnckb.55529/lnckb.55889/lnckb.56742/lnckb.57266/lnckb.57935/lnckb.58290/lnckb.66102/lnckb.6862/lnckb.77187	lnckb.106542/LOC105369663/LOC102723809/LOC100289511/RP11-1000B6.8/LINC00933/RNASEK-C17orf49/SPAG5-AS1/LOC105371893/CTB-179K24.3/AC009948.5/LOC105373796/AC007038.7/AC098820.4,AC098820.3/LOC105369228/LOC730101/LOC105377887/LOC101929670/LOC105375424/FAM66B/FAM66D/lnckb.52832/LOC105376059/RP11-575L7.2/lnckb.56742/LOC107987144/UXT-AS1/FTX/lnckb.66102/PLCE1-AS1/lnckb.77187	PPP1CA/DRAP1/POP7/MRPL14/SF3B5/CCDC124/TMEM147/CENPB/PUF60/COG8/RMND5B/PSMB3/PSMA7/SSU72/LONP1/FLAD1/TOMM22/VPS4A/FAM96B/TXNL4A
M13	GO_MALE_GAMETE_GENERATION	GO_MALE_GAMETE_GENERATION	0.313883	0.620311	0.572247	IFT81/SPATA7/CIB1/BCL2L11/PYGO2/SBF1/MEA1/CEP57	8	325	31	lnckb.106542/lnckb.11057/lnckb.15715/lnckb.15822/lnckb.16939/lnckb.18133/lnckb.21141/lnckb.21696/lnckb.23212/lnckb.26985/lnckb.31473/lnckb.31624/lnckb.31916/lnckb.31992/lnckb.43078/lnckb.46571/lnckb.46955/lnckb.48201/lnckb.51331/lnckb.52617/lnckb.52765/lnckb.52832/lnckb.55529/lnckb.55889/lnckb.56742/lnckb.57266/lnckb.57935/lnckb.58290/lnckb.66102/lnckb.6862/lnckb.77187	lnckb.106542/LOC105369663/LOC102723809/LOC100289511/RP11-1000B6.8/LINC00933/RNASEK-C17orf49/SPAG5-AS1/LOC105371893/CTB-179K24.3/AC009948.5/LOC105373796/AC007038.7/AC098820.4,AC098820.3/LOC105369228/LOC730101/LOC105377887/LOC101929670/LOC105375424/FAM66B/FAM66D/lnckb.52832/LOC105376059/RP11-575L7.2/lnckb.56742/LOC107987144/UXT-AS1/FTX/lnckb.66102/PLCE1-AS1/lnckb.77187	PPP1CA/DRAP1/POP7/MRPL14/SF3B5/CCDC124/TMEM147/CENPB/PUF60/COG8/RMND5B/PSMB3/PSMA7/SSU72/LONP1/FLAD1/TOMM22/VPS4A/FAM96B/TXNL4A
M13	GO_MACROAUTOPHAGY	GO_MACROAUTOPHAGY	0.31433	0.620311	0.572247	ATG4C/ZNF681/TOMM22/STX17/RRAGB	5	325	31	lnckb.106542/lnckb.11057/lnckb.15715/lnckb.15822/lnckb.16939/lnckb.18133/lnckb.21141/lnckb.21696/lnckb.23212/lnckb.26985/lnckb.31473/lnckb.31624/lnckb.31916/lnckb.31992/lnckb.43078/lnckb.46571/lnckb.46955/lnckb.48201/lnckb.51331/lnckb.52617/lnckb.52765/lnckb.52832/lnckb.55529/lnckb.55889/lnckb.56742/lnckb.57266/lnckb.57935/lnckb.58290/lnckb.66102/lnckb.6862/lnckb.77187	lnckb.106542/LOC105369663/LOC102723809/LOC100289511/RP11-1000B6.8/LINC00933/RNASEK-C17orf49/SPAG5-AS1/LOC105371893/CTB-179K24.3/AC009948.5/LOC105373796/AC007038.7/AC098820.4,AC098820.3/LOC105369228/LOC730101/LOC105377887/LOC101929670/LOC105375424/FAM66B/FAM66D/lnckb.52832/LOC105376059/RP11-575L7.2/lnckb.56742/LOC107987144/UXT-AS1/FTX/lnckb.66102/PLCE1-AS1/lnckb.77187	PPP1CA/DRAP1/POP7/MRPL14/SF3B5/CCDC124/TMEM147/CENPB/PUF60/COG8/RMND5B/PSMB3/PSMA7/SSU72/LONP1/FLAD1/TOMM22/VPS4A/FAM96B/TXNL4A
M13	GO_PHAGOCYTIC_VESICLE	GO_PHAGOCYTIC_VESICLE	0.314645	0.620311	0.572247	ATP6V0C/RAB11B	2	325	31	lnckb.106542/lnckb.11057/lnckb.15715/lnckb.15822/lnckb.16939/lnckb.18133/lnckb.21141/lnckb.21696/lnckb.23212/lnckb.26985/lnckb.31473/lnckb.31624/lnckb.31916/lnckb.31992/lnckb.43078/lnckb.46571/lnckb.46955/lnckb.48201/lnckb.51331/lnckb.52617/lnckb.52765/lnckb.52832/lnckb.55529/lnckb.55889/lnckb.56742/lnckb.57266/lnckb.57935/lnckb.58290/lnckb.66102/lnckb.6862/lnckb.77187	lnckb.106542/LOC105369663/LOC102723809/LOC100289511/RP11-1000B6.8/LINC00933/RNASEK-C17orf49/SPAG5-AS1/LOC105371893/CTB-179K24.3/AC009948.5/LOC105373796/AC007038.7/AC098820.4,AC098820.3/LOC105369228/LOC730101/LOC105377887/LOC101929670/LOC105375424/FAM66B/FAM66D/lnckb.52832/LOC105376059/RP11-575L7.2/lnckb.56742/LOC107987144/UXT-AS1/FTX/lnckb.66102/PLCE1-AS1/lnckb.77187	PPP1CA/DRAP1/POP7/MRPL14/SF3B5/CCDC124/TMEM147/CENPB/PUF60/COG8/RMND5B/PSMB3/PSMA7/SSU72/LONP1/FLAD1/TOMM22/VPS4A/FAM96B/TXNL4A
M13	GO_TRANSCRIPTIONAL_REPRESSOR_ACTIVITY_RNA_POLYMERASE_II_TRANSCRIPTION_FACTOR_BINDING	GO_TRANSCRIPTIONAL_REPRESSOR_ACTIVITY_RNA_POLYMERASE_II_TRANSCRIPTION_FACTOR_BINDING	0.314645	0.620311	0.572247	N4BP2L2/PSIP1	2	325	31	lnckb.106542/lnckb.11057/lnckb.15715/lnckb.15822/lnckb.16939/lnckb.18133/lnckb.21141/lnckb.21696/lnckb.23212/lnckb.26985/lnckb.31473/lnckb.31624/lnckb.31916/lnckb.31992/lnckb.43078/lnckb.46571/lnckb.46955/lnckb.48201/lnckb.51331/lnckb.52617/lnckb.52765/lnckb.52832/lnckb.55529/lnckb.55889/lnckb.56742/lnckb.57266/lnckb.57935/lnckb.58290/lnckb.66102/lnckb.6862/lnckb.77187	lnckb.106542/LOC105369663/LOC102723809/LOC100289511/RP11-1000B6.8/LINC00933/RNASEK-C17orf49/SPAG5-AS1/LOC105371893/CTB-179K24.3/AC009948.5/LOC105373796/AC007038.7/AC098820.4,AC098820.3/LOC105369228/LOC730101/LOC105377887/LOC101929670/LOC105375424/FAM66B/FAM66D/lnckb.52832/LOC105376059/RP11-575L7.2/lnckb.56742/LOC107987144/UXT-AS1/FTX/lnckb.66102/PLCE1-AS1/lnckb.77187	PPP1CA/DRAP1/POP7/MRPL14/SF3B5/CCDC124/TMEM147/CENPB/PUF60/COG8/RMND5B/PSMB3/PSMA7/SSU72/LONP1/FLAD1/TOMM22/VPS4A/FAM96B/TXNL4A
M13	GO_DNA_RECOMBINATION	GO_DNA_RECOMBINATION	0.316601	0.620311	0.572247	MLH3/TFPT/POLD2/ATM	4	325	31	lnckb.106542/lnckb.11057/lnckb.15715/lnckb.15822/lnckb.16939/lnckb.18133/lnckb.21141/lnckb.21696/lnckb.23212/lnckb.26985/lnckb.31473/lnckb.31624/lnckb.31916/lnckb.31992/lnckb.43078/lnckb.46571/lnckb.46955/lnckb.48201/lnckb.51331/lnckb.52617/lnckb.52765/lnckb.52832/lnckb.55529/lnckb.55889/lnckb.56742/lnckb.57266/lnckb.57935/lnckb.58290/lnckb.66102/lnckb.6862/lnckb.77187	lnckb.106542/LOC105369663/LOC102723809/LOC100289511/RP11-1000B6.8/LINC00933/RNASEK-C17orf49/SPAG5-AS1/LOC105371893/CTB-179K24.3/AC009948.5/LOC105373796/AC007038.7/AC098820.4,AC098820.3/LOC105369228/LOC730101/LOC105377887/LOC101929670/LOC105375424/FAM66B/FAM66D/lnckb.52832/LOC105376059/RP11-575L7.2/lnckb.56742/LOC107987144/UXT-AS1/FTX/lnckb.66102/PLCE1-AS1/lnckb.77187	PPP1CA/DRAP1/POP7/MRPL14/SF3B5/CCDC124/TMEM147/CENPB/PUF60/COG8/RMND5B/PSMB3/PSMA7/SSU72/LONP1/FLAD1/TOMM22/VPS4A/FAM96B/TXNL4A
M13	GO_REGULATION_OF_CARBOHYDRATE_BIOSYNTHETIC_PROCESS	GO_REGULATION_OF_CARBOHYDRATE_BIOSYNTHETIC_PROCESS	0.319505	0.620311	0.572247	INPP5K/PPP1CA	2	325	31	lnckb.106542/lnckb.11057/lnckb.15715/lnckb.15822/lnckb.16939/lnckb.18133/lnckb.21141/lnckb.21696/lnckb.23212/lnckb.26985/lnckb.31473/lnckb.31624/lnckb.31916/lnckb.31992/lnckb.43078/lnckb.46571/lnckb.46955/lnckb.48201/lnckb.51331/lnckb.52617/lnckb.52765/lnckb.52832/lnckb.55529/lnckb.55889/lnckb.56742/lnckb.57266/lnckb.57935/lnckb.58290/lnckb.66102/lnckb.6862/lnckb.77187	lnckb.106542/LOC105369663/LOC102723809/LOC100289511/RP11-1000B6.8/LINC00933/RNASEK-C17orf49/SPAG5-AS1/LOC105371893/CTB-179K24.3/AC009948.5/LOC105373796/AC007038.7/AC098820.4,AC098820.3/LOC105369228/LOC730101/LOC105377887/LOC101929670/LOC105375424/FAM66B/FAM66D/lnckb.52832/LOC105376059/RP11-575L7.2/lnckb.56742/LOC107987144/UXT-AS1/FTX/lnckb.66102/PLCE1-AS1/lnckb.77187	PPP1CA/DRAP1/POP7/MRPL14/SF3B5/CCDC124/TMEM147/CENPB/PUF60/COG8/RMND5B/PSMB3/PSMA7/SSU72/LONP1/FLAD1/TOMM22/VPS4A/FAM96B/TXNL4A
M13	GO_REGULATION_OF_FATTY_ACID_METABOLIC_PROCESS	GO_REGULATION_OF_FATTY_ACID_METABOLIC_PROCESS	0.319505	0.620311	0.572247	NR1H2/SCAP	2	325	31	lnckb.106542/lnckb.11057/lnckb.15715/lnckb.15822/lnckb.16939/lnckb.18133/lnckb.21141/lnckb.21696/lnckb.23212/lnckb.26985/lnckb.31473/lnckb.31624/lnckb.31916/lnckb.31992/lnckb.43078/lnckb.46571/lnckb.46955/lnckb.48201/lnckb.51331/lnckb.52617/lnckb.52765/lnckb.52832/lnckb.55529/lnckb.55889/lnckb.56742/lnckb.57266/lnckb.57935/lnckb.58290/lnckb.66102/lnckb.6862/lnckb.77187	lnckb.106542/LOC105369663/LOC102723809/LOC100289511/RP11-1000B6.8/LINC00933/RNASEK-C17orf49/SPAG5-AS1/LOC105371893/CTB-179K24.3/AC009948.5/LOC105373796/AC007038.7/AC098820.4,AC098820.3/LOC105369228/LOC730101/LOC105377887/LOC101929670/LOC105375424/FAM66B/FAM66D/lnckb.52832/LOC105376059/RP11-575L7.2/lnckb.56742/LOC107987144/UXT-AS1/FTX/lnckb.66102/PLCE1-AS1/lnckb.77187	PPP1CA/DRAP1/POP7/MRPL14/SF3B5/CCDC124/TMEM147/CENPB/PUF60/COG8/RMND5B/PSMB3/PSMA7/SSU72/LONP1/FLAD1/TOMM22/VPS4A/FAM96B/TXNL4A
M13	GO_TISSUE_REMODELING	GO_TISSUE_REMODELING	0.319505	0.620311	0.572247	BAK1/CAPN1	2	325	31	lnckb.106542/lnckb.11057/lnckb.15715/lnckb.15822/lnckb.16939/lnckb.18133/lnckb.21141/lnckb.21696/lnckb.23212/lnckb.26985/lnckb.31473/lnckb.31624/lnckb.31916/lnckb.31992/lnckb.43078/lnckb.46571/lnckb.46955/lnckb.48201/lnckb.51331/lnckb.52617/lnckb.52765/lnckb.52832/lnckb.55529/lnckb.55889/lnckb.56742/lnckb.57266/lnckb.57935/lnckb.58290/lnckb.66102/lnckb.6862/lnckb.77187	lnckb.106542/LOC105369663/LOC102723809/LOC100289511/RP11-1000B6.8/LINC00933/RNASEK-C17orf49/SPAG5-AS1/LOC105371893/CTB-179K24.3/AC009948.5/LOC105373796/AC007038.7/AC098820.4,AC098820.3/LOC105369228/LOC730101/LOC105377887/LOC101929670/LOC105375424/FAM66B/FAM66D/lnckb.52832/LOC105376059/RP11-575L7.2/lnckb.56742/LOC107987144/UXT-AS1/FTX/lnckb.66102/PLCE1-AS1/lnckb.77187	PPP1CA/DRAP1/POP7/MRPL14/SF3B5/CCDC124/TMEM147/CENPB/PUF60/COG8/RMND5B/PSMB3/PSMA7/SSU72/LONP1/FLAD1/TOMM22/VPS4A/FAM96B/TXNL4A
M13	GO_POSITIVE_REGULATION_OF_HOMEOSTATIC_PROCESS	GO_POSITIVE_REGULATION_OF_HOMEOSTATIC_PROCESS	0.319586	0.620311	0.572247	C2CD2L/INPP5K/BAK1/ATM	4	325	31	lnckb.106542/lnckb.11057/lnckb.15715/lnckb.15822/lnckb.16939/lnckb.18133/lnckb.21141/lnckb.21696/lnckb.23212/lnckb.26985/lnckb.31473/lnckb.31624/lnckb.31916/lnckb.31992/lnckb.43078/lnckb.46571/lnckb.46955/lnckb.48201/lnckb.51331/lnckb.52617/lnckb.52765/lnckb.52832/lnckb.55529/lnckb.55889/lnckb.56742/lnckb.57266/lnckb.57935/lnckb.58290/lnckb.66102/lnckb.6862/lnckb.77187	lnckb.106542/LOC105369663/LOC102723809/LOC100289511/RP11-1000B6.8/LINC00933/RNASEK-C17orf49/SPAG5-AS1/LOC105371893/CTB-179K24.3/AC009948.5/LOC105373796/AC007038.7/AC098820.4,AC098820.3/LOC105369228/LOC730101/LOC105377887/LOC101929670/LOC105375424/FAM66B/FAM66D/lnckb.52832/LOC105376059/RP11-575L7.2/lnckb.56742/LOC107987144/UXT-AS1/FTX/lnckb.66102/PLCE1-AS1/lnckb.77187	PPP1CA/DRAP1/POP7/MRPL14/SF3B5/CCDC124/TMEM147/CENPB/PUF60/COG8/RMND5B/PSMB3/PSMA7/SSU72/LONP1/FLAD1/TOMM22/VPS4A/FAM96B/TXNL4A
M13	GO_CEREBRAL_CORTEX_RADIALLY_ORIENTED_CELL_MIGRATION	GO_CEREBRAL_CORTEX_RADIALLY_ORIENTED_CELL_MIGRATION	0.320238	0.620311	0.572247	FUT10	1	325	31	lnckb.106542/lnckb.11057/lnckb.15715/lnckb.15822/lnckb.16939/lnckb.18133/lnckb.21141/lnckb.21696/lnckb.23212/lnckb.26985/lnckb.31473/lnckb.31624/lnckb.31916/lnckb.31992/lnckb.43078/lnckb.46571/lnckb.46955/lnckb.48201/lnckb.51331/lnckb.52617/lnckb.52765/lnckb.52832/lnckb.55529/lnckb.55889/lnckb.56742/lnckb.57266/lnckb.57935/lnckb.58290/lnckb.66102/lnckb.6862/lnckb.77187	lnckb.106542/LOC105369663/LOC102723809/LOC100289511/RP11-1000B6.8/LINC00933/RNASEK-C17orf49/SPAG5-AS1/LOC105371893/CTB-179K24.3/AC009948.5/LOC105373796/AC007038.7/AC098820.4,AC098820.3/LOC105369228/LOC730101/LOC105377887/LOC101929670/LOC105375424/FAM66B/FAM66D/lnckb.52832/LOC105376059/RP11-575L7.2/lnckb.56742/LOC107987144/UXT-AS1/FTX/lnckb.66102/PLCE1-AS1/lnckb.77187	PPP1CA/DRAP1/POP7/MRPL14/SF3B5/CCDC124/TMEM147/CENPB/PUF60/COG8/RMND5B/PSMB3/PSMA7/SSU72/LONP1/FLAD1/TOMM22/VPS4A/FAM96B/TXNL4A
M13	GO_HEME_METABOLIC_PROCESS	GO_HEME_METABOLIC_PROCESS	0.320238	0.620311	0.572247	HMBS	1	325	31	lnckb.106542/lnckb.11057/lnckb.15715/lnckb.15822/lnckb.16939/lnckb.18133/lnckb.21141/lnckb.21696/lnckb.23212/lnckb.26985/lnckb.31473/lnckb.31624/lnckb.31916/lnckb.31992/lnckb.43078/lnckb.46571/lnckb.46955/lnckb.48201/lnckb.51331/lnckb.52617/lnckb.52765/lnckb.52832/lnckb.55529/lnckb.55889/lnckb.56742/lnckb.57266/lnckb.57935/lnckb.58290/lnckb.66102/lnckb.6862/lnckb.77187	lnckb.106542/LOC105369663/LOC102723809/LOC100289511/RP11-1000B6.8/LINC00933/RNASEK-C17orf49/SPAG5-AS1/LOC105371893/CTB-179K24.3/AC009948.5/LOC105373796/AC007038.7/AC098820.4,AC098820.3/LOC105369228/LOC730101/LOC105377887/LOC101929670/LOC105375424/FAM66B/FAM66D/lnckb.52832/LOC105376059/RP11-575L7.2/lnckb.56742/LOC107987144/UXT-AS1/FTX/lnckb.66102/PLCE1-AS1/lnckb.77187	PPP1CA/DRAP1/POP7/MRPL14/SF3B5/CCDC124/TMEM147/CENPB/PUF60/COG8/RMND5B/PSMB3/PSMA7/SSU72/LONP1/FLAD1/TOMM22/VPS4A/FAM96B/TXNL4A
M13	GO_MUSCLE_ADAPTATION	GO_MUSCLE_ADAPTATION	0.320238	0.620311	0.572247	CAMTA2	1	325	31	lnckb.106542/lnckb.11057/lnckb.15715/lnckb.15822/lnckb.16939/lnckb.18133/lnckb.21141/lnckb.21696/lnckb.23212/lnckb.26985/lnckb.31473/lnckb.31624/lnckb.31916/lnckb.31992/lnckb.43078/lnckb.46571/lnckb.46955/lnckb.48201/lnckb.51331/lnckb.52617/lnckb.52765/lnckb.52832/lnckb.55529/lnckb.55889/lnckb.56742/lnckb.57266/lnckb.57935/lnckb.58290/lnckb.66102/lnckb.6862/lnckb.77187	lnckb.106542/LOC105369663/LOC102723809/LOC100289511/RP11-1000B6.8/LINC00933/RNASEK-C17orf49/SPAG5-AS1/LOC105371893/CTB-179K24.3/AC009948.5/LOC105373796/AC007038.7/AC098820.4,AC098820.3/LOC105369228/LOC730101/LOC105377887/LOC101929670/LOC105375424/FAM66B/FAM66D/lnckb.52832/LOC105376059/RP11-575L7.2/lnckb.56742/LOC107987144/UXT-AS1/FTX/lnckb.66102/PLCE1-AS1/lnckb.77187	PPP1CA/DRAP1/POP7/MRPL14/SF3B5/CCDC124/TMEM147/CENPB/PUF60/COG8/RMND5B/PSMB3/PSMA7/SSU72/LONP1/FLAD1/TOMM22/VPS4A/FAM96B/TXNL4A
M13	GO_NADP_METABOLIC_PROCESS	GO_NADP_METABOLIC_PROCESS	0.320238	0.620311	0.572247	TALDO1	1	325	31	lnckb.106542/lnckb.11057/lnckb.15715/lnckb.15822/lnckb.16939/lnckb.18133/lnckb.21141/lnckb.21696/lnckb.23212/lnckb.26985/lnckb.31473/lnckb.31624/lnckb.31916/lnckb.31992/lnckb.43078/lnckb.46571/lnckb.46955/lnckb.48201/lnckb.51331/lnckb.52617/lnckb.52765/lnckb.52832/lnckb.55529/lnckb.55889/lnckb.56742/lnckb.57266/lnckb.57935/lnckb.58290/lnckb.66102/lnckb.6862/lnckb.77187	lnckb.106542/LOC105369663/LOC102723809/LOC100289511/RP11-1000B6.8/LINC00933/RNASEK-C17orf49/SPAG5-AS1/LOC105371893/CTB-179K24.3/AC009948.5/LOC105373796/AC007038.7/AC098820.4,AC098820.3/LOC105369228/LOC730101/LOC105377887/LOC101929670/LOC105375424/FAM66B/FAM66D/lnckb.52832/LOC105376059/RP11-575L7.2/lnckb.56742/LOC107987144/UXT-AS1/FTX/lnckb.66102/PLCE1-AS1/lnckb.77187	PPP1CA/DRAP1/POP7/MRPL14/SF3B5/CCDC124/TMEM147/CENPB/PUF60/COG8/RMND5B/PSMB3/PSMA7/SSU72/LONP1/FLAD1/TOMM22/VPS4A/FAM96B/TXNL4A
M13	GO_NEGATIVE_REGULATION_OF_PRODUCTION_OF_MOLECULAR_MEDIATOR_OF_IMMUNE_RESPONSE	GO_NEGATIVE_REGULATION_OF_PRODUCTION_OF_MOLECULAR_MEDIATOR_OF_IMMUNE_RESPONSE	0.320238	0.620311	0.572247	HFE	1	325	31	lnckb.106542/lnckb.11057/lnckb.15715/lnckb.15822/lnckb.16939/lnckb.18133/lnckb.21141/lnckb.21696/lnckb.23212/lnckb.26985/lnckb.31473/lnckb.31624/lnckb.31916/lnckb.31992/lnckb.43078/lnckb.46571/lnckb.46955/lnckb.48201/lnckb.51331/lnckb.52617/lnckb.52765/lnckb.52832/lnckb.55529/lnckb.55889/lnckb.56742/lnckb.57266/lnckb.57935/lnckb.58290/lnckb.66102/lnckb.6862/lnckb.77187	lnckb.106542/LOC105369663/LOC102723809/LOC100289511/RP11-1000B6.8/LINC00933/RNASEK-C17orf49/SPAG5-AS1/LOC105371893/CTB-179K24.3/AC009948.5/LOC105373796/AC007038.7/AC098820.4,AC098820.3/LOC105369228/LOC730101/LOC105377887/LOC101929670/LOC105375424/FAM66B/FAM66D/lnckb.52832/LOC105376059/RP11-575L7.2/lnckb.56742/LOC107987144/UXT-AS1/FTX/lnckb.66102/PLCE1-AS1/lnckb.77187	PPP1CA/DRAP1/POP7/MRPL14/SF3B5/CCDC124/TMEM147/CENPB/PUF60/COG8/RMND5B/PSMB3/PSMA7/SSU72/LONP1/FLAD1/TOMM22/VPS4A/FAM96B/TXNL4A
M13	GO_NEGATIVE_REGULATION_OF_RECEPTOR_ACTIVITY	GO_NEGATIVE_REGULATION_OF_RECEPTOR_ACTIVITY	0.320238	0.620311	0.572247	HFE	1	325	31	lnckb.106542/lnckb.11057/lnckb.15715/lnckb.15822/lnckb.16939/lnckb.18133/lnckb.21141/lnckb.21696/lnckb.23212/lnckb.26985/lnckb.31473/lnckb.31624/lnckb.31916/lnckb.31992/lnckb.43078/lnckb.46571/lnckb.46955/lnckb.48201/lnckb.51331/lnckb.52617/lnckb.52765/lnckb.52832/lnckb.55529/lnckb.55889/lnckb.56742/lnckb.57266/lnckb.57935/lnckb.58290/lnckb.66102/lnckb.6862/lnckb.77187	lnckb.106542/LOC105369663/LOC102723809/LOC100289511/RP11-1000B6.8/LINC00933/RNASEK-C17orf49/SPAG5-AS1/LOC105371893/CTB-179K24.3/AC009948.5/LOC105373796/AC007038.7/AC098820.4,AC098820.3/LOC105369228/LOC730101/LOC105377887/LOC101929670/LOC105375424/FAM66B/FAM66D/lnckb.52832/LOC105376059/RP11-575L7.2/lnckb.56742/LOC107987144/UXT-AS1/FTX/lnckb.66102/PLCE1-AS1/lnckb.77187	PPP1CA/DRAP1/POP7/MRPL14/SF3B5/CCDC124/TMEM147/CENPB/PUF60/COG8/RMND5B/PSMB3/PSMA7/SSU72/LONP1/FLAD1/TOMM22/VPS4A/FAM96B/TXNL4A
M13	GO_NEUTRAL_LIPID_BIOSYNTHETIC_PROCESS	GO_NEUTRAL_LIPID_BIOSYNTHETIC_PROCESS	0.320238	0.620311	0.572247	PLCE1	1	325	31	lnckb.106542/lnckb.11057/lnckb.15715/lnckb.15822/lnckb.16939/lnckb.18133/lnckb.21141/lnckb.21696/lnckb.23212/lnckb.26985/lnckb.31473/lnckb.31624/lnckb.31916/lnckb.31992/lnckb.43078/lnckb.46571/lnckb.46955/lnckb.48201/lnckb.51331/lnckb.52617/lnckb.52765/lnckb.52832/lnckb.55529/lnckb.55889/lnckb.56742/lnckb.57266/lnckb.57935/lnckb.58290/lnckb.66102/lnckb.6862/lnckb.77187	lnckb.106542/LOC105369663/LOC102723809/LOC100289511/RP11-1000B6.8/LINC00933/RNASEK-C17orf49/SPAG5-AS1/LOC105371893/CTB-179K24.3/AC009948.5/LOC105373796/AC007038.7/AC098820.4,AC098820.3/LOC105369228/LOC730101/LOC105377887/LOC101929670/LOC105375424/FAM66B/FAM66D/lnckb.52832/LOC105376059/RP11-575L7.2/lnckb.56742/LOC107987144/UXT-AS1/FTX/lnckb.66102/PLCE1-AS1/lnckb.77187	PPP1CA/DRAP1/POP7/MRPL14/SF3B5/CCDC124/TMEM147/CENPB/PUF60/COG8/RMND5B/PSMB3/PSMA7/SSU72/LONP1/FLAD1/TOMM22/VPS4A/FAM96B/TXNL4A
M13	GO_PHOSPHATIDYLINOSITOL_PHOSPHATE_PHOSPHATASE_ACTIVITY	GO_PHOSPHATIDYLINOSITOL_PHOSPHATE_PHOSPHATASE_ACTIVITY	0.320238	0.620311	0.572247	INPP5K	1	325	31	lnckb.106542/lnckb.11057/lnckb.15715/lnckb.15822/lnckb.16939/lnckb.18133/lnckb.21141/lnckb.21696/lnckb.23212/lnckb.26985/lnckb.31473/lnckb.31624/lnckb.31916/lnckb.31992/lnckb.43078/lnckb.46571/lnckb.46955/lnckb.48201/lnckb.51331/lnckb.52617/lnckb.52765/lnckb.52832/lnckb.55529/lnckb.55889/lnckb.56742/lnckb.57266/lnckb.57935/lnckb.58290/lnckb.66102/lnckb.6862/lnckb.77187	lnckb.106542/LOC105369663/LOC102723809/LOC100289511/RP11-1000B6.8/LINC00933/RNASEK-C17orf49/SPAG5-AS1/LOC105371893/CTB-179K24.3/AC009948.5/LOC105373796/AC007038.7/AC098820.4,AC098820.3/LOC105369228/LOC730101/LOC105377887/LOC101929670/LOC105375424/FAM66B/FAM66D/lnckb.52832/LOC105376059/RP11-575L7.2/lnckb.56742/LOC107987144/UXT-AS1/FTX/lnckb.66102/PLCE1-AS1/lnckb.77187	PPP1CA/DRAP1/POP7/MRPL14/SF3B5/CCDC124/TMEM147/CENPB/PUF60/COG8/RMND5B/PSMB3/PSMA7/SSU72/LONP1/FLAD1/TOMM22/VPS4A/FAM96B/TXNL4A
M13	GO_POSITIVE_REGULATION_OF_INSULIN_SECRETION_INVOLVED_IN_CELLULAR_RESPONSE_TO_GLUCOSE_STIMULUS	GO_POSITIVE_REGULATION_OF_INSULIN_SECRETION_INVOLVED_IN_CELLULAR_RESPONSE_TO_GLUCOSE_STIMULUS	0.320238	0.620311	0.572247	C2CD2L	1	325	31	lnckb.106542/lnckb.11057/lnckb.15715/lnckb.15822/lnckb.16939/lnckb.18133/lnckb.21141/lnckb.21696/lnckb.23212/lnckb.26985/lnckb.31473/lnckb.31624/lnckb.31916/lnckb.31992/lnckb.43078/lnckb.46571/lnckb.46955/lnckb.48201/lnckb.51331/lnckb.52617/lnckb.52765/lnckb.52832/lnckb.55529/lnckb.55889/lnckb.56742/lnckb.57266/lnckb.57935/lnckb.58290/lnckb.66102/lnckb.6862/lnckb.77187	lnckb.106542/LOC105369663/LOC102723809/LOC100289511/RP11-1000B6.8/LINC00933/RNASEK-C17orf49/SPAG5-AS1/LOC105371893/CTB-179K24.3/AC009948.5/LOC105373796/AC007038.7/AC098820.4,AC098820.3/LOC105369228/LOC730101/LOC105377887/LOC101929670/LOC105375424/FAM66B/FAM66D/lnckb.52832/LOC105376059/RP11-575L7.2/lnckb.56742/LOC107987144/UXT-AS1/FTX/lnckb.66102/PLCE1-AS1/lnckb.77187	PPP1CA/DRAP1/POP7/MRPL14/SF3B5/CCDC124/TMEM147/CENPB/PUF60/COG8/RMND5B/PSMB3/PSMA7/SSU72/LONP1/FLAD1/TOMM22/VPS4A/FAM96B/TXNL4A
M13	GO_POSITIVE_REGULATION_OF_TOR_SIGNALING	GO_POSITIVE_REGULATION_OF_TOR_SIGNALING	0.320238	0.620311	0.572247	RRAGB	1	325	31	lnckb.106542/lnckb.11057/lnckb.15715/lnckb.15822/lnckb.16939/lnckb.18133/lnckb.21141/lnckb.21696/lnckb.23212/lnckb.26985/lnckb.31473/lnckb.31624/lnckb.31916/lnckb.31992/lnckb.43078/lnckb.46571/lnckb.46955/lnckb.48201/lnckb.51331/lnckb.52617/lnckb.52765/lnckb.52832/lnckb.55529/lnckb.55889/lnckb.56742/lnckb.57266/lnckb.57935/lnckb.58290/lnckb.66102/lnckb.6862/lnckb.77187	lnckb.106542/LOC105369663/LOC102723809/LOC100289511/RP11-1000B6.8/LINC00933/RNASEK-C17orf49/SPAG5-AS1/LOC105371893/CTB-179K24.3/AC009948.5/LOC105373796/AC007038.7/AC098820.4,AC098820.3/LOC105369228/LOC730101/LOC105377887/LOC101929670/LOC105375424/FAM66B/FAM66D/lnckb.52832/LOC105376059/RP11-575L7.2/lnckb.56742/LOC107987144/UXT-AS1/FTX/lnckb.66102/PLCE1-AS1/lnckb.77187	PPP1CA/DRAP1/POP7/MRPL14/SF3B5/CCDC124/TMEM147/CENPB/PUF60/COG8/RMND5B/PSMB3/PSMA7/SSU72/LONP1/FLAD1/TOMM22/VPS4A/FAM96B/TXNL4A
M13	GO_PROTEIN_IMPORT_INTO_NUCLEUS_TRANSLOCATION	GO_PROTEIN_IMPORT_INTO_NUCLEUS_TRANSLOCATION	0.320238	0.620311	0.572247	CEP57	1	325	31	lnckb.106542/lnckb.11057/lnckb.15715/lnckb.15822/lnckb.16939/lnckb.18133/lnckb.21141/lnckb.21696/lnckb.23212/lnckb.26985/lnckb.31473/lnckb.31624/lnckb.31916/lnckb.31992/lnckb.43078/lnckb.46571/lnckb.46955/lnckb.48201/lnckb.51331/lnckb.52617/lnckb.52765/lnckb.52832/lnckb.55529/lnckb.55889/lnckb.56742/lnckb.57266/lnckb.57935/lnckb.58290/lnckb.66102/lnckb.6862/lnckb.77187	lnckb.106542/LOC105369663/LOC102723809/LOC100289511/RP11-1000B6.8/LINC00933/RNASEK-C17orf49/SPAG5-AS1/LOC105371893/CTB-179K24.3/AC009948.5/LOC105373796/AC007038.7/AC098820.4,AC098820.3/LOC105369228/LOC730101/LOC105377887/LOC101929670/LOC105375424/FAM66B/FAM66D/lnckb.52832/LOC105376059/RP11-575L7.2/lnckb.56742/LOC107987144/UXT-AS1/FTX/lnckb.66102/PLCE1-AS1/lnckb.77187	PPP1CA/DRAP1/POP7/MRPL14/SF3B5/CCDC124/TMEM147/CENPB/PUF60/COG8/RMND5B/PSMB3/PSMA7/SSU72/LONP1/FLAD1/TOMM22/VPS4A/FAM96B/TXNL4A
M13	GO_REGULATION_OF_EXCRETION	GO_REGULATION_OF_EXCRETION	0.320238	0.620311	0.572247	SLC9A3R1	1	325	31	lnckb.106542/lnckb.11057/lnckb.15715/lnckb.15822/lnckb.16939/lnckb.18133/lnckb.21141/lnckb.21696/lnckb.23212/lnckb.26985/lnckb.31473/lnckb.31624/lnckb.31916/lnckb.31992/lnckb.43078/lnckb.46571/lnckb.46955/lnckb.48201/lnckb.51331/lnckb.52617/lnckb.52765/lnckb.52832/lnckb.55529/lnckb.55889/lnckb.56742/lnckb.57266/lnckb.57935/lnckb.58290/lnckb.66102/lnckb.6862/lnckb.77187	lnckb.106542/LOC105369663/LOC102723809/LOC100289511/RP11-1000B6.8/LINC00933/RNASEK-C17orf49/SPAG5-AS1/LOC105371893/CTB-179K24.3/AC009948.5/LOC105373796/AC007038.7/AC098820.4,AC098820.3/LOC105369228/LOC730101/LOC105377887/LOC101929670/LOC105375424/FAM66B/FAM66D/lnckb.52832/LOC105376059/RP11-575L7.2/lnckb.56742/LOC107987144/UXT-AS1/FTX/lnckb.66102/PLCE1-AS1/lnckb.77187	PPP1CA/DRAP1/POP7/MRPL14/SF3B5/CCDC124/TMEM147/CENPB/PUF60/COG8/RMND5B/PSMB3/PSMA7/SSU72/LONP1/FLAD1/TOMM22/VPS4A/FAM96B/TXNL4A
M13	GO_REGULATION_OF_PROTEIN_INSERTION_INTO_MITOCHONDRIAL_MEMBRANE_INVOLVED_IN_APOPTOTIC_SIGNALING_PATHWAY	GO_REGULATION_OF_PROTEIN_INSERTION_INTO_MITOCHONDRIAL_MEMBRANE_INVOLVED_IN_APOPTOTIC_SIGNALING_PATHWAY	0.320238	0.620311	0.572247	BCL2L11	1	325	31	lnckb.106542/lnckb.11057/lnckb.15715/lnckb.15822/lnckb.16939/lnckb.18133/lnckb.21141/lnckb.21696/lnckb.23212/lnckb.26985/lnckb.31473/lnckb.31624/lnckb.31916/lnckb.31992/lnckb.43078/lnckb.46571/lnckb.46955/lnckb.48201/lnckb.51331/lnckb.52617/lnckb.52765/lnckb.52832/lnckb.55529/lnckb.55889/lnckb.56742/lnckb.57266/lnckb.57935/lnckb.58290/lnckb.66102/lnckb.6862/lnckb.77187	lnckb.106542/LOC105369663/LOC102723809/LOC100289511/RP11-1000B6.8/LINC00933/RNASEK-C17orf49/SPAG5-AS1/LOC105371893/CTB-179K24.3/AC009948.5/LOC105373796/AC007038.7/AC098820.4,AC098820.3/LOC105369228/LOC730101/LOC105377887/LOC101929670/LOC105375424/FAM66B/FAM66D/lnckb.52832/LOC105376059/RP11-575L7.2/lnckb.56742/LOC107987144/UXT-AS1/FTX/lnckb.66102/PLCE1-AS1/lnckb.77187	PPP1CA/DRAP1/POP7/MRPL14/SF3B5/CCDC124/TMEM147/CENPB/PUF60/COG8/RMND5B/PSMB3/PSMA7/SSU72/LONP1/FLAD1/TOMM22/VPS4A/FAM96B/TXNL4A
M13	GO_REGULATION_OF_VACUOLAR_TRANSPORT	GO_REGULATION_OF_VACUOLAR_TRANSPORT	0.320238	0.620311	0.572247	RAB11B	1	325	31	lnckb.106542/lnckb.11057/lnckb.15715/lnckb.15822/lnckb.16939/lnckb.18133/lnckb.21141/lnckb.21696/lnckb.23212/lnckb.26985/lnckb.31473/lnckb.31624/lnckb.31916/lnckb.31992/lnckb.43078/lnckb.46571/lnckb.46955/lnckb.48201/lnckb.51331/lnckb.52617/lnckb.52765/lnckb.52832/lnckb.55529/lnckb.55889/lnckb.56742/lnckb.57266/lnckb.57935/lnckb.58290/lnckb.66102/lnckb.6862/lnckb.77187	lnckb.106542/LOC105369663/LOC102723809/LOC100289511/RP11-1000B6.8/LINC00933/RNASEK-C17orf49/SPAG5-AS1/LOC105371893/CTB-179K24.3/AC009948.5/LOC105373796/AC007038.7/AC098820.4,AC098820.3/LOC105369228/LOC730101/LOC105377887/LOC101929670/LOC105375424/FAM66B/FAM66D/lnckb.52832/LOC105376059/RP11-575L7.2/lnckb.56742/LOC107987144/UXT-AS1/FTX/lnckb.66102/PLCE1-AS1/lnckb.77187	PPP1CA/DRAP1/POP7/MRPL14/SF3B5/CCDC124/TMEM147/CENPB/PUF60/COG8/RMND5B/PSMB3/PSMA7/SSU72/LONP1/FLAD1/TOMM22/VPS4A/FAM96B/TXNL4A
M13	GO_RESPONSE_TO_ARSENIC_CONTAINING_SUBSTANCE	GO_RESPONSE_TO_ARSENIC_CONTAINING_SUBSTANCE	0.320238	0.620311	0.572247	HMBS	1	325	31	lnckb.106542/lnckb.11057/lnckb.15715/lnckb.15822/lnckb.16939/lnckb.18133/lnckb.21141/lnckb.21696/lnckb.23212/lnckb.26985/lnckb.31473/lnckb.31624/lnckb.31916/lnckb.31992/lnckb.43078/lnckb.46571/lnckb.46955/lnckb.48201/lnckb.51331/lnckb.52617/lnckb.52765/lnckb.52832/lnckb.55529/lnckb.55889/lnckb.56742/lnckb.57266/lnckb.57935/lnckb.58290/lnckb.66102/lnckb.6862/lnckb.77187	lnckb.106542/LOC105369663/LOC102723809/LOC100289511/RP11-1000B6.8/LINC00933/RNASEK-C17orf49/SPAG5-AS1/LOC105371893/CTB-179K24.3/AC009948.5/LOC105373796/AC007038.7/AC098820.4,AC098820.3/LOC105369228/LOC730101/LOC105377887/LOC101929670/LOC105375424/FAM66B/FAM66D/lnckb.52832/LOC105376059/RP11-575L7.2/lnckb.56742/LOC107987144/UXT-AS1/FTX/lnckb.66102/PLCE1-AS1/lnckb.77187	PPP1CA/DRAP1/POP7/MRPL14/SF3B5/CCDC124/TMEM147/CENPB/PUF60/COG8/RMND5B/PSMB3/PSMA7/SSU72/LONP1/FLAD1/TOMM22/VPS4A/FAM96B/TXNL4A
M13	GO_RESPONSE_TO_ISCHEMIA	GO_RESPONSE_TO_ISCHEMIA	0.320238	0.620311	0.572247	CIB1	1	325	31	lnckb.106542/lnckb.11057/lnckb.15715/lnckb.15822/lnckb.16939/lnckb.18133/lnckb.21141/lnckb.21696/lnckb.23212/lnckb.26985/lnckb.31473/lnckb.31624/lnckb.31916/lnckb.31992/lnckb.43078/lnckb.46571/lnckb.46955/lnckb.48201/lnckb.51331/lnckb.52617/lnckb.52765/lnckb.52832/lnckb.55529/lnckb.55889/lnckb.56742/lnckb.57266/lnckb.57935/lnckb.58290/lnckb.66102/lnckb.6862/lnckb.77187	lnckb.106542/LOC105369663/LOC102723809/LOC100289511/RP11-1000B6.8/LINC00933/RNASEK-C17orf49/SPAG5-AS1/LOC105371893/CTB-179K24.3/AC009948.5/LOC105373796/AC007038.7/AC098820.4,AC098820.3/LOC105369228/LOC730101/LOC105377887/LOC101929670/LOC105375424/FAM66B/FAM66D/lnckb.52832/LOC105376059/RP11-575L7.2/lnckb.56742/LOC107987144/UXT-AS1/FTX/lnckb.66102/PLCE1-AS1/lnckb.77187	PPP1CA/DRAP1/POP7/MRPL14/SF3B5/CCDC124/TMEM147/CENPB/PUF60/COG8/RMND5B/PSMB3/PSMA7/SSU72/LONP1/FLAD1/TOMM22/VPS4A/FAM96B/TXNL4A
M13	GO_RNA_POLYADENYLATION	GO_RNA_POLYADENYLATION	0.320238	0.620311	0.572247	SSU72	1	325	31	lnckb.106542/lnckb.11057/lnckb.15715/lnckb.15822/lnckb.16939/lnckb.18133/lnckb.21141/lnckb.21696/lnckb.23212/lnckb.26985/lnckb.31473/lnckb.31624/lnckb.31916/lnckb.31992/lnckb.43078/lnckb.46571/lnckb.46955/lnckb.48201/lnckb.51331/lnckb.52617/lnckb.52765/lnckb.52832/lnckb.55529/lnckb.55889/lnckb.56742/lnckb.57266/lnckb.57935/lnckb.58290/lnckb.66102/lnckb.6862/lnckb.77187	lnckb.106542/LOC105369663/LOC102723809/LOC100289511/RP11-1000B6.8/LINC00933/RNASEK-C17orf49/SPAG5-AS1/LOC105371893/CTB-179K24.3/AC009948.5/LOC105373796/AC007038.7/AC098820.4,AC098820.3/LOC105369228/LOC730101/LOC105377887/LOC101929670/LOC105375424/FAM66B/FAM66D/lnckb.52832/LOC105376059/RP11-575L7.2/lnckb.56742/LOC107987144/UXT-AS1/FTX/lnckb.66102/PLCE1-AS1/lnckb.77187	PPP1CA/DRAP1/POP7/MRPL14/SF3B5/CCDC124/TMEM147/CENPB/PUF60/COG8/RMND5B/PSMB3/PSMA7/SSU72/LONP1/FLAD1/TOMM22/VPS4A/FAM96B/TXNL4A
M13	GO_TRANSLATION_INITIATION_FACTOR_BINDING	GO_TRANSLATION_INITIATION_FACTOR_BINDING	0.320238	0.620311	0.572247	POLR2G	1	325	31	lnckb.106542/lnckb.11057/lnckb.15715/lnckb.15822/lnckb.16939/lnckb.18133/lnckb.21141/lnckb.21696/lnckb.23212/lnckb.26985/lnckb.31473/lnckb.31624/lnckb.31916/lnckb.31992/lnckb.43078/lnckb.46571/lnckb.46955/lnckb.48201/lnckb.51331/lnckb.52617/lnckb.52765/lnckb.52832/lnckb.55529/lnckb.55889/lnckb.56742/lnckb.57266/lnckb.57935/lnckb.58290/lnckb.66102/lnckb.6862/lnckb.77187	lnckb.106542/LOC105369663/LOC102723809/LOC100289511/RP11-1000B6.8/LINC00933/RNASEK-C17orf49/SPAG5-AS1/LOC105371893/CTB-179K24.3/AC009948.5/LOC105373796/AC007038.7/AC098820.4,AC098820.3/LOC105369228/LOC730101/LOC105377887/LOC101929670/LOC105375424/FAM66B/FAM66D/lnckb.52832/LOC105376059/RP11-575L7.2/lnckb.56742/LOC107987144/UXT-AS1/FTX/lnckb.66102/PLCE1-AS1/lnckb.77187	PPP1CA/DRAP1/POP7/MRPL14/SF3B5/CCDC124/TMEM147/CENPB/PUF60/COG8/RMND5B/PSMB3/PSMA7/SSU72/LONP1/FLAD1/TOMM22/VPS4A/FAM96B/TXNL4A
M13	GO_UBIQUITIN_LIKE_PROTEIN_CONJUGATING_ENZYME_ACTIVITY	GO_UBIQUITIN_LIKE_PROTEIN_CONJUGATING_ENZYME_ACTIVITY	0.320238	0.620311	0.572247	UBE2I	1	325	31	lnckb.106542/lnckb.11057/lnckb.15715/lnckb.15822/lnckb.16939/lnckb.18133/lnckb.21141/lnckb.21696/lnckb.23212/lnckb.26985/lnckb.31473/lnckb.31624/lnckb.31916/lnckb.31992/lnckb.43078/lnckb.46571/lnckb.46955/lnckb.48201/lnckb.51331/lnckb.52617/lnckb.52765/lnckb.52832/lnckb.55529/lnckb.55889/lnckb.56742/lnckb.57266/lnckb.57935/lnckb.58290/lnckb.66102/lnckb.6862/lnckb.77187	lnckb.106542/LOC105369663/LOC102723809/LOC100289511/RP11-1000B6.8/LINC00933/RNASEK-C17orf49/SPAG5-AS1/LOC105371893/CTB-179K24.3/AC009948.5/LOC105373796/AC007038.7/AC098820.4,AC098820.3/LOC105369228/LOC730101/LOC105377887/LOC101929670/LOC105375424/FAM66B/FAM66D/lnckb.52832/LOC105376059/RP11-575L7.2/lnckb.56742/LOC107987144/UXT-AS1/FTX/lnckb.66102/PLCE1-AS1/lnckb.77187	PPP1CA/DRAP1/POP7/MRPL14/SF3B5/CCDC124/TMEM147/CENPB/PUF60/COG8/RMND5B/PSMB3/PSMA7/SSU72/LONP1/FLAD1/TOMM22/VPS4A/FAM96B/TXNL4A
M13	GO_PROTEIN_LOCALIZATION_TO_CELL_PERIPHERY	GO_PROTEIN_LOCALIZATION_TO_CELL_PERIPHERY	0.321926	0.623065	0.574788	INPP5K/SLC9A3R1/TSPAN17	3	325	31	lnckb.106542/lnckb.11057/lnckb.15715/lnckb.15822/lnckb.16939/lnckb.18133/lnckb.21141/lnckb.21696/lnckb.23212/lnckb.26985/lnckb.31473/lnckb.31624/lnckb.31916/lnckb.31992/lnckb.43078/lnckb.46571/lnckb.46955/lnckb.48201/lnckb.51331/lnckb.52617/lnckb.52765/lnckb.52832/lnckb.55529/lnckb.55889/lnckb.56742/lnckb.57266/lnckb.57935/lnckb.58290/lnckb.66102/lnckb.6862/lnckb.77187	lnckb.106542/LOC105369663/LOC102723809/LOC100289511/RP11-1000B6.8/LINC00933/RNASEK-C17orf49/SPAG5-AS1/LOC105371893/CTB-179K24.3/AC009948.5/LOC105373796/AC007038.7/AC098820.4,AC098820.3/LOC105369228/LOC730101/LOC105377887/LOC101929670/LOC105375424/FAM66B/FAM66D/lnckb.52832/LOC105376059/RP11-575L7.2/lnckb.56742/LOC107987144/UXT-AS1/FTX/lnckb.66102/PLCE1-AS1/lnckb.77187	PPP1CA/DRAP1/POP7/MRPL14/SF3B5/CCDC124/TMEM147/CENPB/PUF60/COG8/RMND5B/PSMB3/PSMA7/SSU72/LONP1/FLAD1/TOMM22/VPS4A/FAM96B/TXNL4A
M13	GO_ESTABLISHMENT_OF_CELL_POLARITY	GO_ESTABLISHMENT_OF_CELL_POLARITY	0.324358	0.624796	0.576384	SLC9A3R1/SCRIB	2	325	31	lnckb.106542/lnckb.11057/lnckb.15715/lnckb.15822/lnckb.16939/lnckb.18133/lnckb.21141/lnckb.21696/lnckb.23212/lnckb.26985/lnckb.31473/lnckb.31624/lnckb.31916/lnckb.31992/lnckb.43078/lnckb.46571/lnckb.46955/lnckb.48201/lnckb.51331/lnckb.52617/lnckb.52765/lnckb.52832/lnckb.55529/lnckb.55889/lnckb.56742/lnckb.57266/lnckb.57935/lnckb.58290/lnckb.66102/lnckb.6862/lnckb.77187	lnckb.106542/LOC105369663/LOC102723809/LOC100289511/RP11-1000B6.8/LINC00933/RNASEK-C17orf49/SPAG5-AS1/LOC105371893/CTB-179K24.3/AC009948.5/LOC105373796/AC007038.7/AC098820.4,AC098820.3/LOC105369228/LOC730101/LOC105377887/LOC101929670/LOC105375424/FAM66B/FAM66D/lnckb.52832/LOC105376059/RP11-575L7.2/lnckb.56742/LOC107987144/UXT-AS1/FTX/lnckb.66102/PLCE1-AS1/lnckb.77187	PPP1CA/DRAP1/POP7/MRPL14/SF3B5/CCDC124/TMEM147/CENPB/PUF60/COG8/RMND5B/PSMB3/PSMA7/SSU72/LONP1/FLAD1/TOMM22/VPS4A/FAM96B/TXNL4A
M13	GO_MYELOID_CELL_HOMEOSTASIS	GO_MYELOID_CELL_HOMEOSTASIS	0.324358	0.624796	0.576384	BCL2L11/BAK1	2	325	31	lnckb.106542/lnckb.11057/lnckb.15715/lnckb.15822/lnckb.16939/lnckb.18133/lnckb.21141/lnckb.21696/lnckb.23212/lnckb.26985/lnckb.31473/lnckb.31624/lnckb.31916/lnckb.31992/lnckb.43078/lnckb.46571/lnckb.46955/lnckb.48201/lnckb.51331/lnckb.52617/lnckb.52765/lnckb.52832/lnckb.55529/lnckb.55889/lnckb.56742/lnckb.57266/lnckb.57935/lnckb.58290/lnckb.66102/lnckb.6862/lnckb.77187	lnckb.106542/LOC105369663/LOC102723809/LOC100289511/RP11-1000B6.8/LINC00933/RNASEK-C17orf49/SPAG5-AS1/LOC105371893/CTB-179K24.3/AC009948.5/LOC105373796/AC007038.7/AC098820.4,AC098820.3/LOC105369228/LOC730101/LOC105377887/LOC101929670/LOC105375424/FAM66B/FAM66D/lnckb.52832/LOC105376059/RP11-575L7.2/lnckb.56742/LOC107987144/UXT-AS1/FTX/lnckb.66102/PLCE1-AS1/lnckb.77187	PPP1CA/DRAP1/POP7/MRPL14/SF3B5/CCDC124/TMEM147/CENPB/PUF60/COG8/RMND5B/PSMB3/PSMA7/SSU72/LONP1/FLAD1/TOMM22/VPS4A/FAM96B/TXNL4A
M13	GO_WATER_SOLUBLE_VITAMIN_METABOLIC_PROCESS	GO_WATER_SOLUBLE_VITAMIN_METABOLIC_PROCESS	0.324358	0.624796	0.576384	CD320/FLAD1	2	325	31	lnckb.106542/lnckb.11057/lnckb.15715/lnckb.15822/lnckb.16939/lnckb.18133/lnckb.21141/lnckb.21696/lnckb.23212/lnckb.26985/lnckb.31473/lnckb.31624/lnckb.31916/lnckb.31992/lnckb.43078/lnckb.46571/lnckb.46955/lnckb.48201/lnckb.51331/lnckb.52617/lnckb.52765/lnckb.52832/lnckb.55529/lnckb.55889/lnckb.56742/lnckb.57266/lnckb.57935/lnckb.58290/lnckb.66102/lnckb.6862/lnckb.77187	lnckb.106542/LOC105369663/LOC102723809/LOC100289511/RP11-1000B6.8/LINC00933/RNASEK-C17orf49/SPAG5-AS1/LOC105371893/CTB-179K24.3/AC009948.5/LOC105373796/AC007038.7/AC098820.4,AC098820.3/LOC105369228/LOC730101/LOC105377887/LOC101929670/LOC105375424/FAM66B/FAM66D/lnckb.52832/LOC105376059/RP11-575L7.2/lnckb.56742/LOC107987144/UXT-AS1/FTX/lnckb.66102/PLCE1-AS1/lnckb.77187	PPP1CA/DRAP1/POP7/MRPL14/SF3B5/CCDC124/TMEM147/CENPB/PUF60/COG8/RMND5B/PSMB3/PSMA7/SSU72/LONP1/FLAD1/TOMM22/VPS4A/FAM96B/TXNL4A
M13	GO_ANATOMICAL_STRUCTURE_HOMEOSTASIS	GO_ANATOMICAL_STRUCTURE_HOMEOSTASIS	0.324708	0.624796	0.576384	SPATA7/NOP10/NHP2/POLD2/ATM	5	325	31	lnckb.106542/lnckb.11057/lnckb.15715/lnckb.15822/lnckb.16939/lnckb.18133/lnckb.21141/lnckb.21696/lnckb.23212/lnckb.26985/lnckb.31473/lnckb.31624/lnckb.31916/lnckb.31992/lnckb.43078/lnckb.46571/lnckb.46955/lnckb.48201/lnckb.51331/lnckb.52617/lnckb.52765/lnckb.52832/lnckb.55529/lnckb.55889/lnckb.56742/lnckb.57266/lnckb.57935/lnckb.58290/lnckb.66102/lnckb.6862/lnckb.77187	lnckb.106542/LOC105369663/LOC102723809/LOC100289511/RP11-1000B6.8/LINC00933/RNASEK-C17orf49/SPAG5-AS1/LOC105371893/CTB-179K24.3/AC009948.5/LOC105373796/AC007038.7/AC098820.4,AC098820.3/LOC105369228/LOC730101/LOC105377887/LOC101929670/LOC105375424/FAM66B/FAM66D/lnckb.52832/LOC105376059/RP11-575L7.2/lnckb.56742/LOC107987144/UXT-AS1/FTX/lnckb.66102/PLCE1-AS1/lnckb.77187	PPP1CA/DRAP1/POP7/MRPL14/SF3B5/CCDC124/TMEM147/CENPB/PUF60/COG8/RMND5B/PSMB3/PSMA7/SSU72/LONP1/FLAD1/TOMM22/VPS4A/FAM96B/TXNL4A
M13	GO_REGULATION_OF_CHROMATIN_ORGANIZATION	GO_REGULATION_OF_CHROMATIN_ORGANIZATION	0.325542	0.624796	0.576384	PYGO2/TADA3/ATM	3	325	31	lnckb.106542/lnckb.11057/lnckb.15715/lnckb.15822/lnckb.16939/lnckb.18133/lnckb.21141/lnckb.21696/lnckb.23212/lnckb.26985/lnckb.31473/lnckb.31624/lnckb.31916/lnckb.31992/lnckb.43078/lnckb.46571/lnckb.46955/lnckb.48201/lnckb.51331/lnckb.52617/lnckb.52765/lnckb.52832/lnckb.55529/lnckb.55889/lnckb.56742/lnckb.57266/lnckb.57935/lnckb.58290/lnckb.66102/lnckb.6862/lnckb.77187	lnckb.106542/LOC105369663/LOC102723809/LOC100289511/RP11-1000B6.8/LINC00933/RNASEK-C17orf49/SPAG5-AS1/LOC105371893/CTB-179K24.3/AC009948.5/LOC105373796/AC007038.7/AC098820.4,AC098820.3/LOC105369228/LOC730101/LOC105377887/LOC101929670/LOC105375424/FAM66B/FAM66D/lnckb.52832/LOC105376059/RP11-575L7.2/lnckb.56742/LOC107987144/UXT-AS1/FTX/lnckb.66102/PLCE1-AS1/lnckb.77187	PPP1CA/DRAP1/POP7/MRPL14/SF3B5/CCDC124/TMEM147/CENPB/PUF60/COG8/RMND5B/PSMB3/PSMA7/SSU72/LONP1/FLAD1/TOMM22/VPS4A/FAM96B/TXNL4A
M13	GO_SENSORY_ORGAN_DEVELOPMENT	GO_SENSORY_ORGAN_DEVELOPMENT	0.327628	0.624796	0.576384	CDKN1B/MDM1/SLC9A3R1/BCL2L11/PYGO2/ARL6/BAK1/SCRIB	8	325	31	lnckb.106542/lnckb.11057/lnckb.15715/lnckb.15822/lnckb.16939/lnckb.18133/lnckb.21141/lnckb.21696/lnckb.23212/lnckb.26985/lnckb.31473/lnckb.31624/lnckb.31916/lnckb.31992/lnckb.43078/lnckb.46571/lnckb.46955/lnckb.48201/lnckb.51331/lnckb.52617/lnckb.52765/lnckb.52832/lnckb.55529/lnckb.55889/lnckb.56742/lnckb.57266/lnckb.57935/lnckb.58290/lnckb.66102/lnckb.6862/lnckb.77187	lnckb.106542/LOC105369663/LOC102723809/LOC100289511/RP11-1000B6.8/LINC00933/RNASEK-C17orf49/SPAG5-AS1/LOC105371893/CTB-179K24.3/AC009948.5/LOC105373796/AC007038.7/AC098820.4,AC098820.3/LOC105369228/LOC730101/LOC105377887/LOC101929670/LOC105375424/FAM66B/FAM66D/lnckb.52832/LOC105376059/RP11-575L7.2/lnckb.56742/LOC107987144/UXT-AS1/FTX/lnckb.66102/PLCE1-AS1/lnckb.77187	PPP1CA/DRAP1/POP7/MRPL14/SF3B5/CCDC124/TMEM147/CENPB/PUF60/COG8/RMND5B/PSMB3/PSMA7/SSU72/LONP1/FLAD1/TOMM22/VPS4A/FAM96B/TXNL4A
M13	GO_REGULATION_OF_IMMUNE_EFFECTOR_PROCESS	GO_REGULATION_OF_IMMUNE_EFFECTOR_PROCESS	0.328764	0.624796	0.576384	ZBTB1/PKN1/ZNF681/HERC5/DDX60/HFE/STX7	7	325	31	lnckb.106542/lnckb.11057/lnckb.15715/lnckb.15822/lnckb.16939/lnckb.18133/lnckb.21141/lnckb.21696/lnckb.23212/lnckb.26985/lnckb.31473/lnckb.31624/lnckb.31916/lnckb.31992/lnckb.43078/lnckb.46571/lnckb.46955/lnckb.48201/lnckb.51331/lnckb.52617/lnckb.52765/lnckb.52832/lnckb.55529/lnckb.55889/lnckb.56742/lnckb.57266/lnckb.57935/lnckb.58290/lnckb.66102/lnckb.6862/lnckb.77187	lnckb.106542/LOC105369663/LOC102723809/LOC100289511/RP11-1000B6.8/LINC00933/RNASEK-C17orf49/SPAG5-AS1/LOC105371893/CTB-179K24.3/AC009948.5/LOC105373796/AC007038.7/AC098820.4,AC098820.3/LOC105369228/LOC730101/LOC105377887/LOC101929670/LOC105375424/FAM66B/FAM66D/lnckb.52832/LOC105376059/RP11-575L7.2/lnckb.56742/LOC107987144/UXT-AS1/FTX/lnckb.66102/PLCE1-AS1/lnckb.77187	PPP1CA/DRAP1/POP7/MRPL14/SF3B5/CCDC124/TMEM147/CENPB/PUF60/COG8/RMND5B/PSMB3/PSMA7/SSU72/LONP1/FLAD1/TOMM22/VPS4A/FAM96B/TXNL4A
M13	GO_HEAT_SHOCK_PROTEIN_BINDING	GO_HEAT_SHOCK_PROTEIN_BINDING	0.329201	0.624796	0.576384	CDKN1B/BAK1	2	325	31	lnckb.106542/lnckb.11057/lnckb.15715/lnckb.15822/lnckb.16939/lnckb.18133/lnckb.21141/lnckb.21696/lnckb.23212/lnckb.26985/lnckb.31473/lnckb.31624/lnckb.31916/lnckb.31992/lnckb.43078/lnckb.46571/lnckb.46955/lnckb.48201/lnckb.51331/lnckb.52617/lnckb.52765/lnckb.52832/lnckb.55529/lnckb.55889/lnckb.56742/lnckb.57266/lnckb.57935/lnckb.58290/lnckb.66102/lnckb.6862/lnckb.77187	lnckb.106542/LOC105369663/LOC102723809/LOC100289511/RP11-1000B6.8/LINC00933/RNASEK-C17orf49/SPAG5-AS1/LOC105371893/CTB-179K24.3/AC009948.5/LOC105373796/AC007038.7/AC098820.4,AC098820.3/LOC105369228/LOC730101/LOC105377887/LOC101929670/LOC105375424/FAM66B/FAM66D/lnckb.52832/LOC105376059/RP11-575L7.2/lnckb.56742/LOC107987144/UXT-AS1/FTX/lnckb.66102/PLCE1-AS1/lnckb.77187	PPP1CA/DRAP1/POP7/MRPL14/SF3B5/CCDC124/TMEM147/CENPB/PUF60/COG8/RMND5B/PSMB3/PSMA7/SSU72/LONP1/FLAD1/TOMM22/VPS4A/FAM96B/TXNL4A
M13	GO_NEGATIVE_REGULATION_OF_VIRAL_PROCESS	GO_NEGATIVE_REGULATION_OF_VIRAL_PROCESS	0.329201	0.624796	0.576384	INPP5K/RNASEL	2	325	31	lnckb.106542/lnckb.11057/lnckb.15715/lnckb.15822/lnckb.16939/lnckb.18133/lnckb.21141/lnckb.21696/lnckb.23212/lnckb.26985/lnckb.31473/lnckb.31624/lnckb.31916/lnckb.31992/lnckb.43078/lnckb.46571/lnckb.46955/lnckb.48201/lnckb.51331/lnckb.52617/lnckb.52765/lnckb.52832/lnckb.55529/lnckb.55889/lnckb.56742/lnckb.57266/lnckb.57935/lnckb.58290/lnckb.66102/lnckb.6862/lnckb.77187	lnckb.106542/LOC105369663/LOC102723809/LOC100289511/RP11-1000B6.8/LINC00933/RNASEK-C17orf49/SPAG5-AS1/LOC105371893/CTB-179K24.3/AC009948.5/LOC105373796/AC007038.7/AC098820.4,AC098820.3/LOC105369228/LOC730101/LOC105377887/LOC101929670/LOC105375424/FAM66B/FAM66D/lnckb.52832/LOC105376059/RP11-575L7.2/lnckb.56742/LOC107987144/UXT-AS1/FTX/lnckb.66102/PLCE1-AS1/lnckb.77187	PPP1CA/DRAP1/POP7/MRPL14/SF3B5/CCDC124/TMEM147/CENPB/PUF60/COG8/RMND5B/PSMB3/PSMA7/SSU72/LONP1/FLAD1/TOMM22/VPS4A/FAM96B/TXNL4A
M13	GO_PURINE_NUCLEOSIDE_BIOSYNTHETIC_PROCESS	GO_PURINE_NUCLEOSIDE_BIOSYNTHETIC_PROCESS	0.329201	0.624796	0.576384	COASY/SLC35B2	2	325	31	lnckb.106542/lnckb.11057/lnckb.15715/lnckb.15822/lnckb.16939/lnckb.18133/lnckb.21141/lnckb.21696/lnckb.23212/lnckb.26985/lnckb.31473/lnckb.31624/lnckb.31916/lnckb.31992/lnckb.43078/lnckb.46571/lnckb.46955/lnckb.48201/lnckb.51331/lnckb.52617/lnckb.52765/lnckb.52832/lnckb.55529/lnckb.55889/lnckb.56742/lnckb.57266/lnckb.57935/lnckb.58290/lnckb.66102/lnckb.6862/lnckb.77187	lnckb.106542/LOC105369663/LOC102723809/LOC100289511/RP11-1000B6.8/LINC00933/RNASEK-C17orf49/SPAG5-AS1/LOC105371893/CTB-179K24.3/AC009948.5/LOC105373796/AC007038.7/AC098820.4,AC098820.3/LOC105369228/LOC730101/LOC105377887/LOC101929670/LOC105375424/FAM66B/FAM66D/lnckb.52832/LOC105376059/RP11-575L7.2/lnckb.56742/LOC107987144/UXT-AS1/FTX/lnckb.66102/PLCE1-AS1/lnckb.77187	PPP1CA/DRAP1/POP7/MRPL14/SF3B5/CCDC124/TMEM147/CENPB/PUF60/COG8/RMND5B/PSMB3/PSMA7/SSU72/LONP1/FLAD1/TOMM22/VPS4A/FAM96B/TXNL4A
M13	GO_DNA_STRAND_ELONGATION	GO_DNA_STRAND_ELONGATION	0.329234	0.624796	0.576384	POLD2	1	325	31	lnckb.106542/lnckb.11057/lnckb.15715/lnckb.15822/lnckb.16939/lnckb.18133/lnckb.21141/lnckb.21696/lnckb.23212/lnckb.26985/lnckb.31473/lnckb.31624/lnckb.31916/lnckb.31992/lnckb.43078/lnckb.46571/lnckb.46955/lnckb.48201/lnckb.51331/lnckb.52617/lnckb.52765/lnckb.52832/lnckb.55529/lnckb.55889/lnckb.56742/lnckb.57266/lnckb.57935/lnckb.58290/lnckb.66102/lnckb.6862/lnckb.77187	lnckb.106542/LOC105369663/LOC102723809/LOC100289511/RP11-1000B6.8/LINC00933/RNASEK-C17orf49/SPAG5-AS1/LOC105371893/CTB-179K24.3/AC009948.5/LOC105373796/AC007038.7/AC098820.4,AC098820.3/LOC105369228/LOC730101/LOC105377887/LOC101929670/LOC105375424/FAM66B/FAM66D/lnckb.52832/LOC105376059/RP11-575L7.2/lnckb.56742/LOC107987144/UXT-AS1/FTX/lnckb.66102/PLCE1-AS1/lnckb.77187	PPP1CA/DRAP1/POP7/MRPL14/SF3B5/CCDC124/TMEM147/CENPB/PUF60/COG8/RMND5B/PSMB3/PSMA7/SSU72/LONP1/FLAD1/TOMM22/VPS4A/FAM96B/TXNL4A
M13	GO_DOPAMINE_RECEPTOR_SIGNALING_PATHWAY	GO_DOPAMINE_RECEPTOR_SIGNALING_PATHWAY	0.329234	0.624796	0.576384	SLC9A3R1	1	325	31	lnckb.106542/lnckb.11057/lnckb.15715/lnckb.15822/lnckb.16939/lnckb.18133/lnckb.21141/lnckb.21696/lnckb.23212/lnckb.26985/lnckb.31473/lnckb.31624/lnckb.31916/lnckb.31992/lnckb.43078/lnckb.46571/lnckb.46955/lnckb.48201/lnckb.51331/lnckb.52617/lnckb.52765/lnckb.52832/lnckb.55529/lnckb.55889/lnckb.56742/lnckb.57266/lnckb.57935/lnckb.58290/lnckb.66102/lnckb.6862/lnckb.77187	lnckb.106542/LOC105369663/LOC102723809/LOC100289511/RP11-1000B6.8/LINC00933/RNASEK-C17orf49/SPAG5-AS1/LOC105371893/CTB-179K24.3/AC009948.5/LOC105373796/AC007038.7/AC098820.4,AC098820.3/LOC105369228/LOC730101/LOC105377887/LOC101929670/LOC105375424/FAM66B/FAM66D/lnckb.52832/LOC105376059/RP11-575L7.2/lnckb.56742/LOC107987144/UXT-AS1/FTX/lnckb.66102/PLCE1-AS1/lnckb.77187	PPP1CA/DRAP1/POP7/MRPL14/SF3B5/CCDC124/TMEM147/CENPB/PUF60/COG8/RMND5B/PSMB3/PSMA7/SSU72/LONP1/FLAD1/TOMM22/VPS4A/FAM96B/TXNL4A
M13	GO_ESTABLISHMENT_OR_MAINTENANCE_OF_EPITHELIAL_CELL_APICAL_BASAL_POLARITY	GO_ESTABLISHMENT_OR_MAINTENANCE_OF_EPITHELIAL_CELL_APICAL_BASAL_POLARITY	0.329234	0.624796	0.576384	SLC9A3R1	1	325	31	lnckb.106542/lnckb.11057/lnckb.15715/lnckb.15822/lnckb.16939/lnckb.18133/lnckb.21141/lnckb.21696/lnckb.23212/lnckb.26985/lnckb.31473/lnckb.31624/lnckb.31916/lnckb.31992/lnckb.43078/lnckb.46571/lnckb.46955/lnckb.48201/lnckb.51331/lnckb.52617/lnckb.52765/lnckb.52832/lnckb.55529/lnckb.55889/lnckb.56742/lnckb.57266/lnckb.57935/lnckb.58290/lnckb.66102/lnckb.6862/lnckb.77187	lnckb.106542/LOC105369663/LOC102723809/LOC100289511/RP11-1000B6.8/LINC00933/RNASEK-C17orf49/SPAG5-AS1/LOC105371893/CTB-179K24.3/AC009948.5/LOC105373796/AC007038.7/AC098820.4,AC098820.3/LOC105369228/LOC730101/LOC105377887/LOC101929670/LOC105375424/FAM66B/FAM66D/lnckb.52832/LOC105376059/RP11-575L7.2/lnckb.56742/LOC107987144/UXT-AS1/FTX/lnckb.66102/PLCE1-AS1/lnckb.77187	PPP1CA/DRAP1/POP7/MRPL14/SF3B5/CCDC124/TMEM147/CENPB/PUF60/COG8/RMND5B/PSMB3/PSMA7/SSU72/LONP1/FLAD1/TOMM22/VPS4A/FAM96B/TXNL4A
M13	GO_HSP70_PROTEIN_BINDING	GO_HSP70_PROTEIN_BINDING	0.329234	0.624796	0.576384	CDKN1B	1	325	31	lnckb.106542/lnckb.11057/lnckb.15715/lnckb.15822/lnckb.16939/lnckb.18133/lnckb.21141/lnckb.21696/lnckb.23212/lnckb.26985/lnckb.31473/lnckb.31624/lnckb.31916/lnckb.31992/lnckb.43078/lnckb.46571/lnckb.46955/lnckb.48201/lnckb.51331/lnckb.52617/lnckb.52765/lnckb.52832/lnckb.55529/lnckb.55889/lnckb.56742/lnckb.57266/lnckb.57935/lnckb.58290/lnckb.66102/lnckb.6862/lnckb.77187	lnckb.106542/LOC105369663/LOC102723809/LOC100289511/RP11-1000B6.8/LINC00933/RNASEK-C17orf49/SPAG5-AS1/LOC105371893/CTB-179K24.3/AC009948.5/LOC105373796/AC007038.7/AC098820.4,AC098820.3/LOC105369228/LOC730101/LOC105377887/LOC101929670/LOC105375424/FAM66B/FAM66D/lnckb.52832/LOC105376059/RP11-575L7.2/lnckb.56742/LOC107987144/UXT-AS1/FTX/lnckb.66102/PLCE1-AS1/lnckb.77187	PPP1CA/DRAP1/POP7/MRPL14/SF3B5/CCDC124/TMEM147/CENPB/PUF60/COG8/RMND5B/PSMB3/PSMA7/SSU72/LONP1/FLAD1/TOMM22/VPS4A/FAM96B/TXNL4A
M13	GO_LAMININ_BINDING	GO_LAMININ_BINDING	0.329234	0.624796	0.576384	GPC1	1	325	31	lnckb.106542/lnckb.11057/lnckb.15715/lnckb.15822/lnckb.16939/lnckb.18133/lnckb.21141/lnckb.21696/lnckb.23212/lnckb.26985/lnckb.31473/lnckb.31624/lnckb.31916/lnckb.31992/lnckb.43078/lnckb.46571/lnckb.46955/lnckb.48201/lnckb.51331/lnckb.52617/lnckb.52765/lnckb.52832/lnckb.55529/lnckb.55889/lnckb.56742/lnckb.57266/lnckb.57935/lnckb.58290/lnckb.66102/lnckb.6862/lnckb.77187	lnckb.106542/LOC105369663/LOC102723809/LOC100289511/RP11-1000B6.8/LINC00933/RNASEK-C17orf49/SPAG5-AS1/LOC105371893/CTB-179K24.3/AC009948.5/LOC105373796/AC007038.7/AC098820.4,AC098820.3/LOC105369228/LOC730101/LOC105377887/LOC101929670/LOC105375424/FAM66B/FAM66D/lnckb.52832/LOC105376059/RP11-575L7.2/lnckb.56742/LOC107987144/UXT-AS1/FTX/lnckb.66102/PLCE1-AS1/lnckb.77187	PPP1CA/DRAP1/POP7/MRPL14/SF3B5/CCDC124/TMEM147/CENPB/PUF60/COG8/RMND5B/PSMB3/PSMA7/SSU72/LONP1/FLAD1/TOMM22/VPS4A/FAM96B/TXNL4A
M13	GO_NEGATIVE_REGULATION_OF_INTRACELLULAR_STEROID_HORMONE_RECEPTOR_SIGNALING_PATHWAY	GO_NEGATIVE_REGULATION_OF_INTRACELLULAR_STEROID_HORMONE_RECEPTOR_SIGNALING_PATHWAY	0.329234	0.624796	0.576384	PIAS2	1	325	31	lnckb.106542/lnckb.11057/lnckb.15715/lnckb.15822/lnckb.16939/lnckb.18133/lnckb.21141/lnckb.21696/lnckb.23212/lnckb.26985/lnckb.31473/lnckb.31624/lnckb.31916/lnckb.31992/lnckb.43078/lnckb.46571/lnckb.46955/lnckb.48201/lnckb.51331/lnckb.52617/lnckb.52765/lnckb.52832/lnckb.55529/lnckb.55889/lnckb.56742/lnckb.57266/lnckb.57935/lnckb.58290/lnckb.66102/lnckb.6862/lnckb.77187	lnckb.106542/LOC105369663/LOC102723809/LOC100289511/RP11-1000B6.8/LINC00933/RNASEK-C17orf49/SPAG5-AS1/LOC105371893/CTB-179K24.3/AC009948.5/LOC105373796/AC007038.7/AC098820.4,AC098820.3/LOC105369228/LOC730101/LOC105377887/LOC101929670/LOC105375424/FAM66B/FAM66D/lnckb.52832/LOC105376059/RP11-575L7.2/lnckb.56742/LOC107987144/UXT-AS1/FTX/lnckb.66102/PLCE1-AS1/lnckb.77187	PPP1CA/DRAP1/POP7/MRPL14/SF3B5/CCDC124/TMEM147/CENPB/PUF60/COG8/RMND5B/PSMB3/PSMA7/SSU72/LONP1/FLAD1/TOMM22/VPS4A/FAM96B/TXNL4A
M13	GO_NEGATIVE_REGULATION_OF_TOR_SIGNALING	GO_NEGATIVE_REGULATION_OF_TOR_SIGNALING	0.329234	0.624796	0.576384	ATM	1	325	31	lnckb.106542/lnckb.11057/lnckb.15715/lnckb.15822/lnckb.16939/lnckb.18133/lnckb.21141/lnckb.21696/lnckb.23212/lnckb.26985/lnckb.31473/lnckb.31624/lnckb.31916/lnckb.31992/lnckb.43078/lnckb.46571/lnckb.46955/lnckb.48201/lnckb.51331/lnckb.52617/lnckb.52765/lnckb.52832/lnckb.55529/lnckb.55889/lnckb.56742/lnckb.57266/lnckb.57935/lnckb.58290/lnckb.66102/lnckb.6862/lnckb.77187	lnckb.106542/LOC105369663/LOC102723809/LOC100289511/RP11-1000B6.8/LINC00933/RNASEK-C17orf49/SPAG5-AS1/LOC105371893/CTB-179K24.3/AC009948.5/LOC105373796/AC007038.7/AC098820.4,AC098820.3/LOC105369228/LOC730101/LOC105377887/LOC101929670/LOC105375424/FAM66B/FAM66D/lnckb.52832/LOC105376059/RP11-575L7.2/lnckb.56742/LOC107987144/UXT-AS1/FTX/lnckb.66102/PLCE1-AS1/lnckb.77187	PPP1CA/DRAP1/POP7/MRPL14/SF3B5/CCDC124/TMEM147/CENPB/PUF60/COG8/RMND5B/PSMB3/PSMA7/SSU72/LONP1/FLAD1/TOMM22/VPS4A/FAM96B/TXNL4A
M13	GO_NUCLEOSOMAL_DNA_BINDING	GO_NUCLEOSOMAL_DNA_BINDING	0.329234	0.624796	0.576384	MBD3	1	325	31	lnckb.106542/lnckb.11057/lnckb.15715/lnckb.15822/lnckb.16939/lnckb.18133/lnckb.21141/lnckb.21696/lnckb.23212/lnckb.26985/lnckb.31473/lnckb.31624/lnckb.31916/lnckb.31992/lnckb.43078/lnckb.46571/lnckb.46955/lnckb.48201/lnckb.51331/lnckb.52617/lnckb.52765/lnckb.52832/lnckb.55529/lnckb.55889/lnckb.56742/lnckb.57266/lnckb.57935/lnckb.58290/lnckb.66102/lnckb.6862/lnckb.77187	lnckb.106542/LOC105369663/LOC102723809/LOC100289511/RP11-1000B6.8/LINC00933/RNASEK-C17orf49/SPAG5-AS1/LOC105371893/CTB-179K24.3/AC009948.5/LOC105373796/AC007038.7/AC098820.4,AC098820.3/LOC105369228/LOC730101/LOC105377887/LOC101929670/LOC105375424/FAM66B/FAM66D/lnckb.52832/LOC105376059/RP11-575L7.2/lnckb.56742/LOC107987144/UXT-AS1/FTX/lnckb.66102/PLCE1-AS1/lnckb.77187	PPP1CA/DRAP1/POP7/MRPL14/SF3B5/CCDC124/TMEM147/CENPB/PUF60/COG8/RMND5B/PSMB3/PSMA7/SSU72/LONP1/FLAD1/TOMM22/VPS4A/FAM96B/TXNL4A
M13	GO_PEPTIDYL_GLUTAMIC_ACID_MODIFICATION	GO_PEPTIDYL_GLUTAMIC_ACID_MODIFICATION	0.329234	0.624796	0.576384	NAA10	1	325	31	lnckb.106542/lnckb.11057/lnckb.15715/lnckb.15822/lnckb.16939/lnckb.18133/lnckb.21141/lnckb.21696/lnckb.23212/lnckb.26985/lnckb.31473/lnckb.31624/lnckb.31916/lnckb.31992/lnckb.43078/lnckb.46571/lnckb.46955/lnckb.48201/lnckb.51331/lnckb.52617/lnckb.52765/lnckb.52832/lnckb.55529/lnckb.55889/lnckb.56742/lnckb.57266/lnckb.57935/lnckb.58290/lnckb.66102/lnckb.6862/lnckb.77187	lnckb.106542/LOC105369663/LOC102723809/LOC100289511/RP11-1000B6.8/LINC00933/RNASEK-C17orf49/SPAG5-AS1/LOC105371893/CTB-179K24.3/AC009948.5/LOC105373796/AC007038.7/AC098820.4,AC098820.3/LOC105369228/LOC730101/LOC105377887/LOC101929670/LOC105375424/FAM66B/FAM66D/lnckb.52832/LOC105376059/RP11-575L7.2/lnckb.56742/LOC107987144/UXT-AS1/FTX/lnckb.66102/PLCE1-AS1/lnckb.77187	PPP1CA/DRAP1/POP7/MRPL14/SF3B5/CCDC124/TMEM147/CENPB/PUF60/COG8/RMND5B/PSMB3/PSMA7/SSU72/LONP1/FLAD1/TOMM22/VPS4A/FAM96B/TXNL4A
M13	GO_PHOSPHATE_TRANSMEMBRANE_TRANSPORTER_ACTIVITY	GO_PHOSPHATE_TRANSMEMBRANE_TRANSPORTER_ACTIVITY	0.329234	0.624796	0.576384	SLC35B2	1	325	31	lnckb.106542/lnckb.11057/lnckb.15715/lnckb.15822/lnckb.16939/lnckb.18133/lnckb.21141/lnckb.21696/lnckb.23212/lnckb.26985/lnckb.31473/lnckb.31624/lnckb.31916/lnckb.31992/lnckb.43078/lnckb.46571/lnckb.46955/lnckb.48201/lnckb.51331/lnckb.52617/lnckb.52765/lnckb.52832/lnckb.55529/lnckb.55889/lnckb.56742/lnckb.57266/lnckb.57935/lnckb.58290/lnckb.66102/lnckb.6862/lnckb.77187	lnckb.106542/LOC105369663/LOC102723809/LOC100289511/RP11-1000B6.8/LINC00933/RNASEK-C17orf49/SPAG5-AS1/LOC105371893/CTB-179K24.3/AC009948.5/LOC105373796/AC007038.7/AC098820.4,AC098820.3/LOC105369228/LOC730101/LOC105377887/LOC101929670/LOC105375424/FAM66B/FAM66D/lnckb.52832/LOC105376059/RP11-575L7.2/lnckb.56742/LOC107987144/UXT-AS1/FTX/lnckb.66102/PLCE1-AS1/lnckb.77187	PPP1CA/DRAP1/POP7/MRPL14/SF3B5/CCDC124/TMEM147/CENPB/PUF60/COG8/RMND5B/PSMB3/PSMA7/SSU72/LONP1/FLAD1/TOMM22/VPS4A/FAM96B/TXNL4A
M13	GO_PROTEOGLYCAN_BINDING	GO_PROTEOGLYCAN_BINDING	0.329234	0.624796	0.576384	GPC1	1	325	31	lnckb.106542/lnckb.11057/lnckb.15715/lnckb.15822/lnckb.16939/lnckb.18133/lnckb.21141/lnckb.21696/lnckb.23212/lnckb.26985/lnckb.31473/lnckb.31624/lnckb.31916/lnckb.31992/lnckb.43078/lnckb.46571/lnckb.46955/lnckb.48201/lnckb.51331/lnckb.52617/lnckb.52765/lnckb.52832/lnckb.55529/lnckb.55889/lnckb.56742/lnckb.57266/lnckb.57935/lnckb.58290/lnckb.66102/lnckb.6862/lnckb.77187	lnckb.106542/LOC105369663/LOC102723809/LOC100289511/RP11-1000B6.8/LINC00933/RNASEK-C17orf49/SPAG5-AS1/LOC105371893/CTB-179K24.3/AC009948.5/LOC105373796/AC007038.7/AC098820.4,AC098820.3/LOC105369228/LOC730101/LOC105377887/LOC101929670/LOC105375424/FAM66B/FAM66D/lnckb.52832/LOC105376059/RP11-575L7.2/lnckb.56742/LOC107987144/UXT-AS1/FTX/lnckb.66102/PLCE1-AS1/lnckb.77187	PPP1CA/DRAP1/POP7/MRPL14/SF3B5/CCDC124/TMEM147/CENPB/PUF60/COG8/RMND5B/PSMB3/PSMA7/SSU72/LONP1/FLAD1/TOMM22/VPS4A/FAM96B/TXNL4A
M13	GO_RAB_GUANYL_NUCLEOTIDE_EXCHANGE_FACTOR_ACTIVITY	GO_RAB_GUANYL_NUCLEOTIDE_EXCHANGE_FACTOR_ACTIVITY	0.329234	0.624796	0.576384	SBF1	1	325	31	lnckb.106542/lnckb.11057/lnckb.15715/lnckb.15822/lnckb.16939/lnckb.18133/lnckb.21141/lnckb.21696/lnckb.23212/lnckb.26985/lnckb.31473/lnckb.31624/lnckb.31916/lnckb.31992/lnckb.43078/lnckb.46571/lnckb.46955/lnckb.48201/lnckb.51331/lnckb.52617/lnckb.52765/lnckb.52832/lnckb.55529/lnckb.55889/lnckb.56742/lnckb.57266/lnckb.57935/lnckb.58290/lnckb.66102/lnckb.6862/lnckb.77187	lnckb.106542/LOC105369663/LOC102723809/LOC100289511/RP11-1000B6.8/LINC00933/RNASEK-C17orf49/SPAG5-AS1/LOC105371893/CTB-179K24.3/AC009948.5/LOC105373796/AC007038.7/AC098820.4,AC098820.3/LOC105369228/LOC730101/LOC105377887/LOC101929670/LOC105375424/FAM66B/FAM66D/lnckb.52832/LOC105376059/RP11-575L7.2/lnckb.56742/LOC107987144/UXT-AS1/FTX/lnckb.66102/PLCE1-AS1/lnckb.77187	PPP1CA/DRAP1/POP7/MRPL14/SF3B5/CCDC124/TMEM147/CENPB/PUF60/COG8/RMND5B/PSMB3/PSMA7/SSU72/LONP1/FLAD1/TOMM22/VPS4A/FAM96B/TXNL4A
M13	GO_REGULATION_OF_ENDOPLASMIC_RETICULUM_STRESS_INDUCED_INTRINSIC_APOPTOTIC_SIGNALING_PATHWAY	GO_REGULATION_OF_ENDOPLASMIC_RETICULUM_STRESS_INDUCED_INTRINSIC_APOPTOTIC_SIGNALING_PATHWAY	0.329234	0.624796	0.576384	BCL2L11	1	325	31	lnckb.106542/lnckb.11057/lnckb.15715/lnckb.15822/lnckb.16939/lnckb.18133/lnckb.21141/lnckb.21696/lnckb.23212/lnckb.26985/lnckb.31473/lnckb.31624/lnckb.31916/lnckb.31992/lnckb.43078/lnckb.46571/lnckb.46955/lnckb.48201/lnckb.51331/lnckb.52617/lnckb.52765/lnckb.52832/lnckb.55529/lnckb.55889/lnckb.56742/lnckb.57266/lnckb.57935/lnckb.58290/lnckb.66102/lnckb.6862/lnckb.77187	lnckb.106542/LOC105369663/LOC102723809/LOC100289511/RP11-1000B6.8/LINC00933/RNASEK-C17orf49/SPAG5-AS1/LOC105371893/CTB-179K24.3/AC009948.5/LOC105373796/AC007038.7/AC098820.4,AC098820.3/LOC105369228/LOC730101/LOC105377887/LOC101929670/LOC105375424/FAM66B/FAM66D/lnckb.52832/LOC105376059/RP11-575L7.2/lnckb.56742/LOC107987144/UXT-AS1/FTX/lnckb.66102/PLCE1-AS1/lnckb.77187	PPP1CA/DRAP1/POP7/MRPL14/SF3B5/CCDC124/TMEM147/CENPB/PUF60/COG8/RMND5B/PSMB3/PSMA7/SSU72/LONP1/FLAD1/TOMM22/VPS4A/FAM96B/TXNL4A
M13	GO_RESPONSE_TO_GROWTH_HORMONE	GO_RESPONSE_TO_GROWTH_HORMONE	0.329234	0.624796	0.576384	GHR	1	325	31	lnckb.106542/lnckb.11057/lnckb.15715/lnckb.15822/lnckb.16939/lnckb.18133/lnckb.21141/lnckb.21696/lnckb.23212/lnckb.26985/lnckb.31473/lnckb.31624/lnckb.31916/lnckb.31992/lnckb.43078/lnckb.46571/lnckb.46955/lnckb.48201/lnckb.51331/lnckb.52617/lnckb.52765/lnckb.52832/lnckb.55529/lnckb.55889/lnckb.56742/lnckb.57266/lnckb.57935/lnckb.58290/lnckb.66102/lnckb.6862/lnckb.77187	lnckb.106542/LOC105369663/LOC102723809/LOC100289511/RP11-1000B6.8/LINC00933/RNASEK-C17orf49/SPAG5-AS1/LOC105371893/CTB-179K24.3/AC009948.5/LOC105373796/AC007038.7/AC098820.4,AC098820.3/LOC105369228/LOC730101/LOC105377887/LOC101929670/LOC105375424/FAM66B/FAM66D/lnckb.52832/LOC105376059/RP11-575L7.2/lnckb.56742/LOC107987144/UXT-AS1/FTX/lnckb.66102/PLCE1-AS1/lnckb.77187	PPP1CA/DRAP1/POP7/MRPL14/SF3B5/CCDC124/TMEM147/CENPB/PUF60/COG8/RMND5B/PSMB3/PSMA7/SSU72/LONP1/FLAD1/TOMM22/VPS4A/FAM96B/TXNL4A
M13	GO_CYTOPLASMIC_REGION	GO_CYTOPLASMIC_REGION	0.329911	0.625574	0.577102	GIPC1/HFE/PQBP1/ADD3/CNKSR1	5	325	31	lnckb.106542/lnckb.11057/lnckb.15715/lnckb.15822/lnckb.16939/lnckb.18133/lnckb.21141/lnckb.21696/lnckb.23212/lnckb.26985/lnckb.31473/lnckb.31624/lnckb.31916/lnckb.31992/lnckb.43078/lnckb.46571/lnckb.46955/lnckb.48201/lnckb.51331/lnckb.52617/lnckb.52765/lnckb.52832/lnckb.55529/lnckb.55889/lnckb.56742/lnckb.57266/lnckb.57935/lnckb.58290/lnckb.66102/lnckb.6862/lnckb.77187	lnckb.106542/LOC105369663/LOC102723809/LOC100289511/RP11-1000B6.8/LINC00933/RNASEK-C17orf49/SPAG5-AS1/LOC105371893/CTB-179K24.3/AC009948.5/LOC105373796/AC007038.7/AC098820.4,AC098820.3/LOC105369228/LOC730101/LOC105377887/LOC101929670/LOC105375424/FAM66B/FAM66D/lnckb.52832/LOC105376059/RP11-575L7.2/lnckb.56742/LOC107987144/UXT-AS1/FTX/lnckb.66102/PLCE1-AS1/lnckb.77187	PPP1CA/DRAP1/POP7/MRPL14/SF3B5/CCDC124/TMEM147/CENPB/PUF60/COG8/RMND5B/PSMB3/PSMA7/SSU72/LONP1/FLAD1/TOMM22/VPS4A/FAM96B/TXNL4A
M13	GO_ENDOTHELIUM_DEVELOPMENT	GO_ENDOTHELIUM_DEVELOPMENT	0.334035	0.626887	0.578313	SLC40A1/CSNK2B	2	325	31	lnckb.106542/lnckb.11057/lnckb.15715/lnckb.15822/lnckb.16939/lnckb.18133/lnckb.21141/lnckb.21696/lnckb.23212/lnckb.26985/lnckb.31473/lnckb.31624/lnckb.31916/lnckb.31992/lnckb.43078/lnckb.46571/lnckb.46955/lnckb.48201/lnckb.51331/lnckb.52617/lnckb.52765/lnckb.52832/lnckb.55529/lnckb.55889/lnckb.56742/lnckb.57266/lnckb.57935/lnckb.58290/lnckb.66102/lnckb.6862/lnckb.77187	lnckb.106542/LOC105369663/LOC102723809/LOC100289511/RP11-1000B6.8/LINC00933/RNASEK-C17orf49/SPAG5-AS1/LOC105371893/CTB-179K24.3/AC009948.5/LOC105373796/AC007038.7/AC098820.4,AC098820.3/LOC105369228/LOC730101/LOC105377887/LOC101929670/LOC105375424/FAM66B/FAM66D/lnckb.52832/LOC105376059/RP11-575L7.2/lnckb.56742/LOC107987144/UXT-AS1/FTX/lnckb.66102/PLCE1-AS1/lnckb.77187	PPP1CA/DRAP1/POP7/MRPL14/SF3B5/CCDC124/TMEM147/CENPB/PUF60/COG8/RMND5B/PSMB3/PSMA7/SSU72/LONP1/FLAD1/TOMM22/VPS4A/FAM96B/TXNL4A
M13	GO_PDZ_DOMAIN_BINDING	GO_PDZ_DOMAIN_BINDING	0.334035	0.626887	0.578313	SLC9A3R1/GIPC1	2	325	31	lnckb.106542/lnckb.11057/lnckb.15715/lnckb.15822/lnckb.16939/lnckb.18133/lnckb.21141/lnckb.21696/lnckb.23212/lnckb.26985/lnckb.31473/lnckb.31624/lnckb.31916/lnckb.31992/lnckb.43078/lnckb.46571/lnckb.46955/lnckb.48201/lnckb.51331/lnckb.52617/lnckb.52765/lnckb.52832/lnckb.55529/lnckb.55889/lnckb.56742/lnckb.57266/lnckb.57935/lnckb.58290/lnckb.66102/lnckb.6862/lnckb.77187	lnckb.106542/LOC105369663/LOC102723809/LOC100289511/RP11-1000B6.8/LINC00933/RNASEK-C17orf49/SPAG5-AS1/LOC105371893/CTB-179K24.3/AC009948.5/LOC105373796/AC007038.7/AC098820.4,AC098820.3/LOC105369228/LOC730101/LOC105377887/LOC101929670/LOC105375424/FAM66B/FAM66D/lnckb.52832/LOC105376059/RP11-575L7.2/lnckb.56742/LOC107987144/UXT-AS1/FTX/lnckb.66102/PLCE1-AS1/lnckb.77187	PPP1CA/DRAP1/POP7/MRPL14/SF3B5/CCDC124/TMEM147/CENPB/PUF60/COG8/RMND5B/PSMB3/PSMA7/SSU72/LONP1/FLAD1/TOMM22/VPS4A/FAM96B/TXNL4A
M13	GO_PHOSPHORIC_DIESTER_HYDROLASE_ACTIVITY	GO_PHOSPHORIC_DIESTER_HYDROLASE_ACTIVITY	0.334035	0.626887	0.578313	PDE6D/PLCE1	2	325	31	lnckb.106542/lnckb.11057/lnckb.15715/lnckb.15822/lnckb.16939/lnckb.18133/lnckb.21141/lnckb.21696/lnckb.23212/lnckb.26985/lnckb.31473/lnckb.31624/lnckb.31916/lnckb.31992/lnckb.43078/lnckb.46571/lnckb.46955/lnckb.48201/lnckb.51331/lnckb.52617/lnckb.52765/lnckb.52832/lnckb.55529/lnckb.55889/lnckb.56742/lnckb.57266/lnckb.57935/lnckb.58290/lnckb.66102/lnckb.6862/lnckb.77187	lnckb.106542/LOC105369663/LOC102723809/LOC100289511/RP11-1000B6.8/LINC00933/RNASEK-C17orf49/SPAG5-AS1/LOC105371893/CTB-179K24.3/AC009948.5/LOC105373796/AC007038.7/AC098820.4,AC098820.3/LOC105369228/LOC730101/LOC105377887/LOC101929670/LOC105375424/FAM66B/FAM66D/lnckb.52832/LOC105376059/RP11-575L7.2/lnckb.56742/LOC107987144/UXT-AS1/FTX/lnckb.66102/PLCE1-AS1/lnckb.77187	PPP1CA/DRAP1/POP7/MRPL14/SF3B5/CCDC124/TMEM147/CENPB/PUF60/COG8/RMND5B/PSMB3/PSMA7/SSU72/LONP1/FLAD1/TOMM22/VPS4A/FAM96B/TXNL4A
M13	GO_PROTEIN_KINASE_COMPLEX	GO_PROTEIN_KINASE_COMPLEX	0.334035	0.626887	0.578313	PHKG2/PUF60	2	325	31	lnckb.106542/lnckb.11057/lnckb.15715/lnckb.15822/lnckb.16939/lnckb.18133/lnckb.21141/lnckb.21696/lnckb.23212/lnckb.26985/lnckb.31473/lnckb.31624/lnckb.31916/lnckb.31992/lnckb.43078/lnckb.46571/lnckb.46955/lnckb.48201/lnckb.51331/lnckb.52617/lnckb.52765/lnckb.52832/lnckb.55529/lnckb.55889/lnckb.56742/lnckb.57266/lnckb.57935/lnckb.58290/lnckb.66102/lnckb.6862/lnckb.77187	lnckb.106542/LOC105369663/LOC102723809/LOC100289511/RP11-1000B6.8/LINC00933/RNASEK-C17orf49/SPAG5-AS1/LOC105371893/CTB-179K24.3/AC009948.5/LOC105373796/AC007038.7/AC098820.4,AC098820.3/LOC105369228/LOC730101/LOC105377887/LOC101929670/LOC105375424/FAM66B/FAM66D/lnckb.52832/LOC105376059/RP11-575L7.2/lnckb.56742/LOC107987144/UXT-AS1/FTX/lnckb.66102/PLCE1-AS1/lnckb.77187	PPP1CA/DRAP1/POP7/MRPL14/SF3B5/CCDC124/TMEM147/CENPB/PUF60/COG8/RMND5B/PSMB3/PSMA7/SSU72/LONP1/FLAD1/TOMM22/VPS4A/FAM96B/TXNL4A
M13	GO_REGULATION_OF_OXIDOREDUCTASE_ACTIVITY	GO_REGULATION_OF_OXIDOREDUCTASE_ACTIVITY	0.334035	0.626887	0.578313	NOSIP/ZDHHC21	2	325	31	lnckb.106542/lnckb.11057/lnckb.15715/lnckb.15822/lnckb.16939/lnckb.18133/lnckb.21141/lnckb.21696/lnckb.23212/lnckb.26985/lnckb.31473/lnckb.31624/lnckb.31916/lnckb.31992/lnckb.43078/lnckb.46571/lnckb.46955/lnckb.48201/lnckb.51331/lnckb.52617/lnckb.52765/lnckb.52832/lnckb.55529/lnckb.55889/lnckb.56742/lnckb.57266/lnckb.57935/lnckb.58290/lnckb.66102/lnckb.6862/lnckb.77187	lnckb.106542/LOC105369663/LOC102723809/LOC100289511/RP11-1000B6.8/LINC00933/RNASEK-C17orf49/SPAG5-AS1/LOC105371893/CTB-179K24.3/AC009948.5/LOC105373796/AC007038.7/AC098820.4,AC098820.3/LOC105369228/LOC730101/LOC105377887/LOC101929670/LOC105375424/FAM66B/FAM66D/lnckb.52832/LOC105376059/RP11-575L7.2/lnckb.56742/LOC107987144/UXT-AS1/FTX/lnckb.66102/PLCE1-AS1/lnckb.77187	PPP1CA/DRAP1/POP7/MRPL14/SF3B5/CCDC124/TMEM147/CENPB/PUF60/COG8/RMND5B/PSMB3/PSMA7/SSU72/LONP1/FLAD1/TOMM22/VPS4A/FAM96B/TXNL4A
M13	GO_SYNAPTIC_VESICLE_CYCLE	GO_SYNAPTIC_VESICLE_CYCLE	0.334035	0.626887	0.578313	SYTL3/SCRIB	2	325	31	lnckb.106542/lnckb.11057/lnckb.15715/lnckb.15822/lnckb.16939/lnckb.18133/lnckb.21141/lnckb.21696/lnckb.23212/lnckb.26985/lnckb.31473/lnckb.31624/lnckb.31916/lnckb.31992/lnckb.43078/lnckb.46571/lnckb.46955/lnckb.48201/lnckb.51331/lnckb.52617/lnckb.52765/lnckb.52832/lnckb.55529/lnckb.55889/lnckb.56742/lnckb.57266/lnckb.57935/lnckb.58290/lnckb.66102/lnckb.6862/lnckb.77187	lnckb.106542/LOC105369663/LOC102723809/LOC100289511/RP11-1000B6.8/LINC00933/RNASEK-C17orf49/SPAG5-AS1/LOC105371893/CTB-179K24.3/AC009948.5/LOC105373796/AC007038.7/AC098820.4,AC098820.3/LOC105369228/LOC730101/LOC105377887/LOC101929670/LOC105375424/FAM66B/FAM66D/lnckb.52832/LOC105376059/RP11-575L7.2/lnckb.56742/LOC107987144/UXT-AS1/FTX/lnckb.66102/PLCE1-AS1/lnckb.77187	PPP1CA/DRAP1/POP7/MRPL14/SF3B5/CCDC124/TMEM147/CENPB/PUF60/COG8/RMND5B/PSMB3/PSMA7/SSU72/LONP1/FLAD1/TOMM22/VPS4A/FAM96B/TXNL4A
M13	GO_NEGATIVE_REGULATION_OF_CYTOSKELETON_ORGANIZATION	GO_NEGATIVE_REGULATION_OF_CYTOSKELETON_ORGANIZATION	0.334542	0.626887	0.578313	MDM1/CIB1/INPP5K/TRIOBP	4	325	31	lnckb.106542/lnckb.11057/lnckb.15715/lnckb.15822/lnckb.16939/lnckb.18133/lnckb.21141/lnckb.21696/lnckb.23212/lnckb.26985/lnckb.31473/lnckb.31624/lnckb.31916/lnckb.31992/lnckb.43078/lnckb.46571/lnckb.46955/lnckb.48201/lnckb.51331/lnckb.52617/lnckb.52765/lnckb.52832/lnckb.55529/lnckb.55889/lnckb.56742/lnckb.57266/lnckb.57935/lnckb.58290/lnckb.66102/lnckb.6862/lnckb.77187	lnckb.106542/LOC105369663/LOC102723809/LOC100289511/RP11-1000B6.8/LINC00933/RNASEK-C17orf49/SPAG5-AS1/LOC105371893/CTB-179K24.3/AC009948.5/LOC105373796/AC007038.7/AC098820.4,AC098820.3/LOC105369228/LOC730101/LOC105377887/LOC101929670/LOC105375424/FAM66B/FAM66D/lnckb.52832/LOC105376059/RP11-575L7.2/lnckb.56742/LOC107987144/UXT-AS1/FTX/lnckb.66102/PLCE1-AS1/lnckb.77187	PPP1CA/DRAP1/POP7/MRPL14/SF3B5/CCDC124/TMEM147/CENPB/PUF60/COG8/RMND5B/PSMB3/PSMA7/SSU72/LONP1/FLAD1/TOMM22/VPS4A/FAM96B/TXNL4A
M13	GO_REGULATION_OF_PROTEIN_STABILITY	GO_REGULATION_OF_PROTEIN_STABILITY	0.334542	0.626887	0.578313	GIPC1/TMEM147/TADA3/DNLZ	4	325	31	lnckb.106542/lnckb.11057/lnckb.15715/lnckb.15822/lnckb.16939/lnckb.18133/lnckb.21141/lnckb.21696/lnckb.23212/lnckb.26985/lnckb.31473/lnckb.31624/lnckb.31916/lnckb.31992/lnckb.43078/lnckb.46571/lnckb.46955/lnckb.48201/lnckb.51331/lnckb.52617/lnckb.52765/lnckb.52832/lnckb.55529/lnckb.55889/lnckb.56742/lnckb.57266/lnckb.57935/lnckb.58290/lnckb.66102/lnckb.6862/lnckb.77187	lnckb.106542/LOC105369663/LOC102723809/LOC100289511/RP11-1000B6.8/LINC00933/RNASEK-C17orf49/SPAG5-AS1/LOC105371893/CTB-179K24.3/AC009948.5/LOC105373796/AC007038.7/AC098820.4,AC098820.3/LOC105369228/LOC730101/LOC105377887/LOC101929670/LOC105375424/FAM66B/FAM66D/lnckb.52832/LOC105376059/RP11-575L7.2/lnckb.56742/LOC107987144/UXT-AS1/FTX/lnckb.66102/PLCE1-AS1/lnckb.77187	PPP1CA/DRAP1/POP7/MRPL14/SF3B5/CCDC124/TMEM147/CENPB/PUF60/COG8/RMND5B/PSMB3/PSMA7/SSU72/LONP1/FLAD1/TOMM22/VPS4A/FAM96B/TXNL4A
M13	GO_POSITIVE_REGULATION_OF_PROTEIN_SERINE_THREONINE_KINASE_ACTIVITY	GO_POSITIVE_REGULATION_OF_PROTEIN_SERINE_THREONINE_KINASE_ACTIVITY	0.335123	0.626887	0.578313	CDKN1B/CIB1/PKN1/GHR/PLCE1	5	325	31	lnckb.106542/lnckb.11057/lnckb.15715/lnckb.15822/lnckb.16939/lnckb.18133/lnckb.21141/lnckb.21696/lnckb.23212/lnckb.26985/lnckb.31473/lnckb.31624/lnckb.31916/lnckb.31992/lnckb.43078/lnckb.46571/lnckb.46955/lnckb.48201/lnckb.51331/lnckb.52617/lnckb.52765/lnckb.52832/lnckb.55529/lnckb.55889/lnckb.56742/lnckb.57266/lnckb.57935/lnckb.58290/lnckb.66102/lnckb.6862/lnckb.77187	lnckb.106542/LOC105369663/LOC102723809/LOC100289511/RP11-1000B6.8/LINC00933/RNASEK-C17orf49/SPAG5-AS1/LOC105371893/CTB-179K24.3/AC009948.5/LOC105373796/AC007038.7/AC098820.4,AC098820.3/LOC105369228/LOC730101/LOC105377887/LOC101929670/LOC105375424/FAM66B/FAM66D/lnckb.52832/LOC105376059/RP11-575L7.2/lnckb.56742/LOC107987144/UXT-AS1/FTX/lnckb.66102/PLCE1-AS1/lnckb.77187	PPP1CA/DRAP1/POP7/MRPL14/SF3B5/CCDC124/TMEM147/CENPB/PUF60/COG8/RMND5B/PSMB3/PSMA7/SSU72/LONP1/FLAD1/TOMM22/VPS4A/FAM96B/TXNL4A
M13	GO_ACTIVATION_OF_IMMUNE_RESPONSE	GO_ACTIVATION_OF_IMMUNE_RESPONSE	0.335164	0.626887	0.578313	PSMD9/PSMB3/PSMC5/PSMB4/PSMA7/PSMB1/PSMD13	7	325	31	lnckb.106542/lnckb.11057/lnckb.15715/lnckb.15822/lnckb.16939/lnckb.18133/lnckb.21141/lnckb.21696/lnckb.23212/lnckb.26985/lnckb.31473/lnckb.31624/lnckb.31916/lnckb.31992/lnckb.43078/lnckb.46571/lnckb.46955/lnckb.48201/lnckb.51331/lnckb.52617/lnckb.52765/lnckb.52832/lnckb.55529/lnckb.55889/lnckb.56742/lnckb.57266/lnckb.57935/lnckb.58290/lnckb.66102/lnckb.6862/lnckb.77187	lnckb.106542/LOC105369663/LOC102723809/LOC100289511/RP11-1000B6.8/LINC00933/RNASEK-C17orf49/SPAG5-AS1/LOC105371893/CTB-179K24.3/AC009948.5/LOC105373796/AC007038.7/AC098820.4,AC098820.3/LOC105369228/LOC730101/LOC105377887/LOC101929670/LOC105375424/FAM66B/FAM66D/lnckb.52832/LOC105376059/RP11-575L7.2/lnckb.56742/LOC107987144/UXT-AS1/FTX/lnckb.66102/PLCE1-AS1/lnckb.77187	PPP1CA/DRAP1/POP7/MRPL14/SF3B5/CCDC124/TMEM147/CENPB/PUF60/COG8/RMND5B/PSMB3/PSMA7/SSU72/LONP1/FLAD1/TOMM22/VPS4A/FAM96B/TXNL4A
M13	GO_ORGANIC_HYDROXY_COMPOUND_TRANSPORT	GO_ORGANIC_HYDROXY_COMPOUND_TRANSPORT	0.336388	0.626887	0.578313	VPS4A/SLC9A3R1/AQP3	3	325	31	lnckb.106542/lnckb.11057/lnckb.15715/lnckb.15822/lnckb.16939/lnckb.18133/lnckb.21141/lnckb.21696/lnckb.23212/lnckb.26985/lnckb.31473/lnckb.31624/lnckb.31916/lnckb.31992/lnckb.43078/lnckb.46571/lnckb.46955/lnckb.48201/lnckb.51331/lnckb.52617/lnckb.52765/lnckb.52832/lnckb.55529/lnckb.55889/lnckb.56742/lnckb.57266/lnckb.57935/lnckb.58290/lnckb.66102/lnckb.6862/lnckb.77187	lnckb.106542/LOC105369663/LOC102723809/LOC100289511/RP11-1000B6.8/LINC00933/RNASEK-C17orf49/SPAG5-AS1/LOC105371893/CTB-179K24.3/AC009948.5/LOC105373796/AC007038.7/AC098820.4,AC098820.3/LOC105369228/LOC730101/LOC105377887/LOC101929670/LOC105375424/FAM66B/FAM66D/lnckb.52832/LOC105376059/RP11-575L7.2/lnckb.56742/LOC107987144/UXT-AS1/FTX/lnckb.66102/PLCE1-AS1/lnckb.77187	PPP1CA/DRAP1/POP7/MRPL14/SF3B5/CCDC124/TMEM147/CENPB/PUF60/COG8/RMND5B/PSMB3/PSMA7/SSU72/LONP1/FLAD1/TOMM22/VPS4A/FAM96B/TXNL4A
M13	GO_SENSORY_PERCEPTION_OF_MECHANICAL_STIMULUS	GO_SENSORY_PERCEPTION_OF_MECHANICAL_STIMULUS	0.336388	0.626887	0.578313	CDKN1B/SLC9A3R1/CDKN2D	3	325	31	lnckb.106542/lnckb.11057/lnckb.15715/lnckb.15822/lnckb.16939/lnckb.18133/lnckb.21141/lnckb.21696/lnckb.23212/lnckb.26985/lnckb.31473/lnckb.31624/lnckb.31916/lnckb.31992/lnckb.43078/lnckb.46571/lnckb.46955/lnckb.48201/lnckb.51331/lnckb.52617/lnckb.52765/lnckb.52832/lnckb.55529/lnckb.55889/lnckb.56742/lnckb.57266/lnckb.57935/lnckb.58290/lnckb.66102/lnckb.6862/lnckb.77187	lnckb.106542/LOC105369663/LOC102723809/LOC100289511/RP11-1000B6.8/LINC00933/RNASEK-C17orf49/SPAG5-AS1/LOC105371893/CTB-179K24.3/AC009948.5/LOC105373796/AC007038.7/AC098820.4,AC098820.3/LOC105369228/LOC730101/LOC105377887/LOC101929670/LOC105375424/FAM66B/FAM66D/lnckb.52832/LOC105376059/RP11-575L7.2/lnckb.56742/LOC107987144/UXT-AS1/FTX/lnckb.66102/PLCE1-AS1/lnckb.77187	PPP1CA/DRAP1/POP7/MRPL14/SF3B5/CCDC124/TMEM147/CENPB/PUF60/COG8/RMND5B/PSMB3/PSMA7/SSU72/LONP1/FLAD1/TOMM22/VPS4A/FAM96B/TXNL4A
M13	GO_BILE_ACID_AND_BILE_SALT_TRANSPORT	GO_BILE_ACID_AND_BILE_SALT_TRANSPORT	0.338111	0.626887	0.578313	SLC9A3R1	1	325	31	lnckb.106542/lnckb.11057/lnckb.15715/lnckb.15822/lnckb.16939/lnckb.18133/lnckb.21141/lnckb.21696/lnckb.23212/lnckb.26985/lnckb.31473/lnckb.31624/lnckb.31916/lnckb.31992/lnckb.43078/lnckb.46571/lnckb.46955/lnckb.48201/lnckb.51331/lnckb.52617/lnckb.52765/lnckb.52832/lnckb.55529/lnckb.55889/lnckb.56742/lnckb.57266/lnckb.57935/lnckb.58290/lnckb.66102/lnckb.6862/lnckb.77187	lnckb.106542/LOC105369663/LOC102723809/LOC100289511/RP11-1000B6.8/LINC00933/RNASEK-C17orf49/SPAG5-AS1/LOC105371893/CTB-179K24.3/AC009948.5/LOC105373796/AC007038.7/AC098820.4,AC098820.3/LOC105369228/LOC730101/LOC105377887/LOC101929670/LOC105375424/FAM66B/FAM66D/lnckb.52832/LOC105376059/RP11-575L7.2/lnckb.56742/LOC107987144/UXT-AS1/FTX/lnckb.66102/PLCE1-AS1/lnckb.77187	PPP1CA/DRAP1/POP7/MRPL14/SF3B5/CCDC124/TMEM147/CENPB/PUF60/COG8/RMND5B/PSMB3/PSMA7/SSU72/LONP1/FLAD1/TOMM22/VPS4A/FAM96B/TXNL4A
M13	GO_CHROMOSOME_CONDENSATION	GO_CHROMOSOME_CONDENSATION	0.338111	0.626887	0.578313	CHMP1A	1	325	31	lnckb.106542/lnckb.11057/lnckb.15715/lnckb.15822/lnckb.16939/lnckb.18133/lnckb.21141/lnckb.21696/lnckb.23212/lnckb.26985/lnckb.31473/lnckb.31624/lnckb.31916/lnckb.31992/lnckb.43078/lnckb.46571/lnckb.46955/lnckb.48201/lnckb.51331/lnckb.52617/lnckb.52765/lnckb.52832/lnckb.55529/lnckb.55889/lnckb.56742/lnckb.57266/lnckb.57935/lnckb.58290/lnckb.66102/lnckb.6862/lnckb.77187	lnckb.106542/LOC105369663/LOC102723809/LOC100289511/RP11-1000B6.8/LINC00933/RNASEK-C17orf49/SPAG5-AS1/LOC105371893/CTB-179K24.3/AC009948.5/LOC105373796/AC007038.7/AC098820.4,AC098820.3/LOC105369228/LOC730101/LOC105377887/LOC101929670/LOC105375424/FAM66B/FAM66D/lnckb.52832/LOC105376059/RP11-575L7.2/lnckb.56742/LOC107987144/UXT-AS1/FTX/lnckb.66102/PLCE1-AS1/lnckb.77187	PPP1CA/DRAP1/POP7/MRPL14/SF3B5/CCDC124/TMEM147/CENPB/PUF60/COG8/RMND5B/PSMB3/PSMA7/SSU72/LONP1/FLAD1/TOMM22/VPS4A/FAM96B/TXNL4A
M13	GO_CYCLIN_DEPENDENT_PROTEIN_KINASE_HOLOENZYME_COMPLEX	GO_CYCLIN_DEPENDENT_PROTEIN_KINASE_HOLOENZYME_COMPLEX	0.338111	0.626887	0.578313	PUF60	1	325	31	lnckb.106542/lnckb.11057/lnckb.15715/lnckb.15822/lnckb.16939/lnckb.18133/lnckb.21141/lnckb.21696/lnckb.23212/lnckb.26985/lnckb.31473/lnckb.31624/lnckb.31916/lnckb.31992/lnckb.43078/lnckb.46571/lnckb.46955/lnckb.48201/lnckb.51331/lnckb.52617/lnckb.52765/lnckb.52832/lnckb.55529/lnckb.55889/lnckb.56742/lnckb.57266/lnckb.57935/lnckb.58290/lnckb.66102/lnckb.6862/lnckb.77187	lnckb.106542/LOC105369663/LOC102723809/LOC100289511/RP11-1000B6.8/LINC00933/RNASEK-C17orf49/SPAG5-AS1/LOC105371893/CTB-179K24.3/AC009948.5/LOC105373796/AC007038.7/AC098820.4,AC098820.3/LOC105369228/LOC730101/LOC105377887/LOC101929670/LOC105375424/FAM66B/FAM66D/lnckb.52832/LOC105376059/RP11-575L7.2/lnckb.56742/LOC107987144/UXT-AS1/FTX/lnckb.66102/PLCE1-AS1/lnckb.77187	PPP1CA/DRAP1/POP7/MRPL14/SF3B5/CCDC124/TMEM147/CENPB/PUF60/COG8/RMND5B/PSMB3/PSMA7/SSU72/LONP1/FLAD1/TOMM22/VPS4A/FAM96B/TXNL4A
M13	GO_L_ALPHA_AMINO_ACID_TRANSMEMBRANE_TRANSPORT	GO_L_ALPHA_AMINO_ACID_TRANSMEMBRANE_TRANSPORT	0.338111	0.626887	0.578313	PQLC2	1	325	31	lnckb.106542/lnckb.11057/lnckb.15715/lnckb.15822/lnckb.16939/lnckb.18133/lnckb.21141/lnckb.21696/lnckb.23212/lnckb.26985/lnckb.31473/lnckb.31624/lnckb.31916/lnckb.31992/lnckb.43078/lnckb.46571/lnckb.46955/lnckb.48201/lnckb.51331/lnckb.52617/lnckb.52765/lnckb.52832/lnckb.55529/lnckb.55889/lnckb.56742/lnckb.57266/lnckb.57935/lnckb.58290/lnckb.66102/lnckb.6862/lnckb.77187	lnckb.106542/LOC105369663/LOC102723809/LOC100289511/RP11-1000B6.8/LINC00933/RNASEK-C17orf49/SPAG5-AS1/LOC105371893/CTB-179K24.3/AC009948.5/LOC105373796/AC007038.7/AC098820.4,AC098820.3/LOC105369228/LOC730101/LOC105377887/LOC101929670/LOC105375424/FAM66B/FAM66D/lnckb.52832/LOC105376059/RP11-575L7.2/lnckb.56742/LOC107987144/UXT-AS1/FTX/lnckb.66102/PLCE1-AS1/lnckb.77187	PPP1CA/DRAP1/POP7/MRPL14/SF3B5/CCDC124/TMEM147/CENPB/PUF60/COG8/RMND5B/PSMB3/PSMA7/SSU72/LONP1/FLAD1/TOMM22/VPS4A/FAM96B/TXNL4A
M13	GO_MULTICELLULAR_ORGANISM_AGING	GO_MULTICELLULAR_ORGANISM_AGING	0.338111	0.626887	0.578313	ATM	1	325	31	lnckb.106542/lnckb.11057/lnckb.15715/lnckb.15822/lnckb.16939/lnckb.18133/lnckb.21141/lnckb.21696/lnckb.23212/lnckb.26985/lnckb.31473/lnckb.31624/lnckb.31916/lnckb.31992/lnckb.43078/lnckb.46571/lnckb.46955/lnckb.48201/lnckb.51331/lnckb.52617/lnckb.52765/lnckb.52832/lnckb.55529/lnckb.55889/lnckb.56742/lnckb.57266/lnckb.57935/lnckb.58290/lnckb.66102/lnckb.6862/lnckb.77187	lnckb.106542/LOC105369663/LOC102723809/LOC100289511/RP11-1000B6.8/LINC00933/RNASEK-C17orf49/SPAG5-AS1/LOC105371893/CTB-179K24.3/AC009948.5/LOC105373796/AC007038.7/AC098820.4,AC098820.3/LOC105369228/LOC730101/LOC105377887/LOC101929670/LOC105375424/FAM66B/FAM66D/lnckb.52832/LOC105376059/RP11-575L7.2/lnckb.56742/LOC107987144/UXT-AS1/FTX/lnckb.66102/PLCE1-AS1/lnckb.77187	PPP1CA/DRAP1/POP7/MRPL14/SF3B5/CCDC124/TMEM147/CENPB/PUF60/COG8/RMND5B/PSMB3/PSMA7/SSU72/LONP1/FLAD1/TOMM22/VPS4A/FAM96B/TXNL4A
M13	GO_NEGATIVE_REGULATION_OF_CELLULAR_RESPONSE_TO_INSULIN_STIMULUS	GO_NEGATIVE_REGULATION_OF_CELLULAR_RESPONSE_TO_INSULIN_STIMULUS	0.338111	0.626887	0.578313	INPP5K	1	325	31	lnckb.106542/lnckb.11057/lnckb.15715/lnckb.15822/lnckb.16939/lnckb.18133/lnckb.21141/lnckb.21696/lnckb.23212/lnckb.26985/lnckb.31473/lnckb.31624/lnckb.31916/lnckb.31992/lnckb.43078/lnckb.46571/lnckb.46955/lnckb.48201/lnckb.51331/lnckb.52617/lnckb.52765/lnckb.52832/lnckb.55529/lnckb.55889/lnckb.56742/lnckb.57266/lnckb.57935/lnckb.58290/lnckb.66102/lnckb.6862/lnckb.77187	lnckb.106542/LOC105369663/LOC102723809/LOC100289511/RP11-1000B6.8/LINC00933/RNASEK-C17orf49/SPAG5-AS1/LOC105371893/CTB-179K24.3/AC009948.5/LOC105373796/AC007038.7/AC098820.4,AC098820.3/LOC105369228/LOC730101/LOC105377887/LOC101929670/LOC105375424/FAM66B/FAM66D/lnckb.52832/LOC105376059/RP11-575L7.2/lnckb.56742/LOC107987144/UXT-AS1/FTX/lnckb.66102/PLCE1-AS1/lnckb.77187	PPP1CA/DRAP1/POP7/MRPL14/SF3B5/CCDC124/TMEM147/CENPB/PUF60/COG8/RMND5B/PSMB3/PSMA7/SSU72/LONP1/FLAD1/TOMM22/VPS4A/FAM96B/TXNL4A
M13	GO_NUCLEOBASE_CONTAINING_COMPOUND_TRANSMEMBRANE_TRANSPORTER_ACTIVITY	GO_NUCLEOBASE_CONTAINING_COMPOUND_TRANSMEMBRANE_TRANSPORTER_ACTIVITY	0.338111	0.626887	0.578313	SLC35B2	1	325	31	lnckb.106542/lnckb.11057/lnckb.15715/lnckb.15822/lnckb.16939/lnckb.18133/lnckb.21141/lnckb.21696/lnckb.23212/lnckb.26985/lnckb.31473/lnckb.31624/lnckb.31916/lnckb.31992/lnckb.43078/lnckb.46571/lnckb.46955/lnckb.48201/lnckb.51331/lnckb.52617/lnckb.52765/lnckb.52832/lnckb.55529/lnckb.55889/lnckb.56742/lnckb.57266/lnckb.57935/lnckb.58290/lnckb.66102/lnckb.6862/lnckb.77187	lnckb.106542/LOC105369663/LOC102723809/LOC100289511/RP11-1000B6.8/LINC00933/RNASEK-C17orf49/SPAG5-AS1/LOC105371893/CTB-179K24.3/AC009948.5/LOC105373796/AC007038.7/AC098820.4,AC098820.3/LOC105369228/LOC730101/LOC105377887/LOC101929670/LOC105375424/FAM66B/FAM66D/lnckb.52832/LOC105376059/RP11-575L7.2/lnckb.56742/LOC107987144/UXT-AS1/FTX/lnckb.66102/PLCE1-AS1/lnckb.77187	PPP1CA/DRAP1/POP7/MRPL14/SF3B5/CCDC124/TMEM147/CENPB/PUF60/COG8/RMND5B/PSMB3/PSMA7/SSU72/LONP1/FLAD1/TOMM22/VPS4A/FAM96B/TXNL4A
M13	GO_PEPTIDE_ANTIGEN_BINDING	GO_PEPTIDE_ANTIGEN_BINDING	0.338111	0.626887	0.578313	HFE	1	325	31	lnckb.106542/lnckb.11057/lnckb.15715/lnckb.15822/lnckb.16939/lnckb.18133/lnckb.21141/lnckb.21696/lnckb.23212/lnckb.26985/lnckb.31473/lnckb.31624/lnckb.31916/lnckb.31992/lnckb.43078/lnckb.46571/lnckb.46955/lnckb.48201/lnckb.51331/lnckb.52617/lnckb.52765/lnckb.52832/lnckb.55529/lnckb.55889/lnckb.56742/lnckb.57266/lnckb.57935/lnckb.58290/lnckb.66102/lnckb.6862/lnckb.77187	lnckb.106542/LOC105369663/LOC102723809/LOC100289511/RP11-1000B6.8/LINC00933/RNASEK-C17orf49/SPAG5-AS1/LOC105371893/CTB-179K24.3/AC009948.5/LOC105373796/AC007038.7/AC098820.4,AC098820.3/LOC105369228/LOC730101/LOC105377887/LOC101929670/LOC105375424/FAM66B/FAM66D/lnckb.52832/LOC105376059/RP11-575L7.2/lnckb.56742/LOC107987144/UXT-AS1/FTX/lnckb.66102/PLCE1-AS1/lnckb.77187	PPP1CA/DRAP1/POP7/MRPL14/SF3B5/CCDC124/TMEM147/CENPB/PUF60/COG8/RMND5B/PSMB3/PSMA7/SSU72/LONP1/FLAD1/TOMM22/VPS4A/FAM96B/TXNL4A
M13	GO_PHOSPHOLIPASE_C_ACTIVITY	GO_PHOSPHOLIPASE_C_ACTIVITY	0.338111	0.626887	0.578313	PLCE1	1	325	31	lnckb.106542/lnckb.11057/lnckb.15715/lnckb.15822/lnckb.16939/lnckb.18133/lnckb.21141/lnckb.21696/lnckb.23212/lnckb.26985/lnckb.31473/lnckb.31624/lnckb.31916/lnckb.31992/lnckb.43078/lnckb.46571/lnckb.46955/lnckb.48201/lnckb.51331/lnckb.52617/lnckb.52765/lnckb.52832/lnckb.55529/lnckb.55889/lnckb.56742/lnckb.57266/lnckb.57935/lnckb.58290/lnckb.66102/lnckb.6862/lnckb.77187	lnckb.106542/LOC105369663/LOC102723809/LOC100289511/RP11-1000B6.8/LINC00933/RNASEK-C17orf49/SPAG5-AS1/LOC105371893/CTB-179K24.3/AC009948.5/LOC105373796/AC007038.7/AC098820.4,AC098820.3/LOC105369228/LOC730101/LOC105377887/LOC101929670/LOC105375424/FAM66B/FAM66D/lnckb.52832/LOC105376059/RP11-575L7.2/lnckb.56742/LOC107987144/UXT-AS1/FTX/lnckb.66102/PLCE1-AS1/lnckb.77187	PPP1CA/DRAP1/POP7/MRPL14/SF3B5/CCDC124/TMEM147/CENPB/PUF60/COG8/RMND5B/PSMB3/PSMA7/SSU72/LONP1/FLAD1/TOMM22/VPS4A/FAM96B/TXNL4A
M13	GO_PHOTORECEPTOR_CONNECTING_CILIUM	GO_PHOTORECEPTOR_CONNECTING_CILIUM	0.338111	0.626887	0.578313	SPATA7	1	325	31	lnckb.106542/lnckb.11057/lnckb.15715/lnckb.15822/lnckb.16939/lnckb.18133/lnckb.21141/lnckb.21696/lnckb.23212/lnckb.26985/lnckb.31473/lnckb.31624/lnckb.31916/lnckb.31992/lnckb.43078/lnckb.46571/lnckb.46955/lnckb.48201/lnckb.51331/lnckb.52617/lnckb.52765/lnckb.52832/lnckb.55529/lnckb.55889/lnckb.56742/lnckb.57266/lnckb.57935/lnckb.58290/lnckb.66102/lnckb.6862/lnckb.77187	lnckb.106542/LOC105369663/LOC102723809/LOC100289511/RP11-1000B6.8/LINC00933/RNASEK-C17orf49/SPAG5-AS1/LOC105371893/CTB-179K24.3/AC009948.5/LOC105373796/AC007038.7/AC098820.4,AC098820.3/LOC105369228/LOC730101/LOC105377887/LOC101929670/LOC105375424/FAM66B/FAM66D/lnckb.52832/LOC105376059/RP11-575L7.2/lnckb.56742/LOC107987144/UXT-AS1/FTX/lnckb.66102/PLCE1-AS1/lnckb.77187	PPP1CA/DRAP1/POP7/MRPL14/SF3B5/CCDC124/TMEM147/CENPB/PUF60/COG8/RMND5B/PSMB3/PSMA7/SSU72/LONP1/FLAD1/TOMM22/VPS4A/FAM96B/TXNL4A
M13	GO_REGULATION_OF_DNA_TEMPLATED_TRANSCRIPTION_INITIATION	GO_REGULATION_OF_DNA_TEMPLATED_TRANSCRIPTION_INITIATION	0.338111	0.626887	0.578313	PSMC5	1	325	31	lnckb.106542/lnckb.11057/lnckb.15715/lnckb.15822/lnckb.16939/lnckb.18133/lnckb.21141/lnckb.21696/lnckb.23212/lnckb.26985/lnckb.31473/lnckb.31624/lnckb.31916/lnckb.31992/lnckb.43078/lnckb.46571/lnckb.46955/lnckb.48201/lnckb.51331/lnckb.52617/lnckb.52765/lnckb.52832/lnckb.55529/lnckb.55889/lnckb.56742/lnckb.57266/lnckb.57935/lnckb.58290/lnckb.66102/lnckb.6862/lnckb.77187	lnckb.106542/LOC105369663/LOC102723809/LOC100289511/RP11-1000B6.8/LINC00933/RNASEK-C17orf49/SPAG5-AS1/LOC105371893/CTB-179K24.3/AC009948.5/LOC105373796/AC007038.7/AC098820.4,AC098820.3/LOC105369228/LOC730101/LOC105377887/LOC101929670/LOC105375424/FAM66B/FAM66D/lnckb.52832/LOC105376059/RP11-575L7.2/lnckb.56742/LOC107987144/UXT-AS1/FTX/lnckb.66102/PLCE1-AS1/lnckb.77187	PPP1CA/DRAP1/POP7/MRPL14/SF3B5/CCDC124/TMEM147/CENPB/PUF60/COG8/RMND5B/PSMB3/PSMA7/SSU72/LONP1/FLAD1/TOMM22/VPS4A/FAM96B/TXNL4A
M13	GO_REGULATION_OF_MICROTUBULE_POLYMERIZATION	GO_REGULATION_OF_MICROTUBULE_POLYMERIZATION	0.338111	0.626887	0.578313	CDKN1B	1	325	31	lnckb.106542/lnckb.11057/lnckb.15715/lnckb.15822/lnckb.16939/lnckb.18133/lnckb.21141/lnckb.21696/lnckb.23212/lnckb.26985/lnckb.31473/lnckb.31624/lnckb.31916/lnckb.31992/lnckb.43078/lnckb.46571/lnckb.46955/lnckb.48201/lnckb.51331/lnckb.52617/lnckb.52765/lnckb.52832/lnckb.55529/lnckb.55889/lnckb.56742/lnckb.57266/lnckb.57935/lnckb.58290/lnckb.66102/lnckb.6862/lnckb.77187	lnckb.106542/LOC105369663/LOC102723809/LOC100289511/RP11-1000B6.8/LINC00933/RNASEK-C17orf49/SPAG5-AS1/LOC105371893/CTB-179K24.3/AC009948.5/LOC105373796/AC007038.7/AC098820.4,AC098820.3/LOC105369228/LOC730101/LOC105377887/LOC101929670/LOC105375424/FAM66B/FAM66D/lnckb.52832/LOC105376059/RP11-575L7.2/lnckb.56742/LOC107987144/UXT-AS1/FTX/lnckb.66102/PLCE1-AS1/lnckb.77187	PPP1CA/DRAP1/POP7/MRPL14/SF3B5/CCDC124/TMEM147/CENPB/PUF60/COG8/RMND5B/PSMB3/PSMA7/SSU72/LONP1/FLAD1/TOMM22/VPS4A/FAM96B/TXNL4A
M13	GO_REGULATION_OF_VIRAL_RELEASE_FROM_HOST_CELL	GO_REGULATION_OF_VIRAL_RELEASE_FROM_HOST_CELL	0.338111	0.626887	0.578313	VPS4A	1	325	31	lnckb.106542/lnckb.11057/lnckb.15715/lnckb.15822/lnckb.16939/lnckb.18133/lnckb.21141/lnckb.21696/lnckb.23212/lnckb.26985/lnckb.31473/lnckb.31624/lnckb.31916/lnckb.31992/lnckb.43078/lnckb.46571/lnckb.46955/lnckb.48201/lnckb.51331/lnckb.52617/lnckb.52765/lnckb.52832/lnckb.55529/lnckb.55889/lnckb.56742/lnckb.57266/lnckb.57935/lnckb.58290/lnckb.66102/lnckb.6862/lnckb.77187	lnckb.106542/LOC105369663/LOC102723809/LOC100289511/RP11-1000B6.8/LINC00933/RNASEK-C17orf49/SPAG5-AS1/LOC105371893/CTB-179K24.3/AC009948.5/LOC105373796/AC007038.7/AC098820.4,AC098820.3/LOC105369228/LOC730101/LOC105377887/LOC101929670/LOC105375424/FAM66B/FAM66D/lnckb.52832/LOC105376059/RP11-575L7.2/lnckb.56742/LOC107987144/UXT-AS1/FTX/lnckb.66102/PLCE1-AS1/lnckb.77187	PPP1CA/DRAP1/POP7/MRPL14/SF3B5/CCDC124/TMEM147/CENPB/PUF60/COG8/RMND5B/PSMB3/PSMA7/SSU72/LONP1/FLAD1/TOMM22/VPS4A/FAM96B/TXNL4A
M13	GO_SCHWANN_CELL_DIFFERENTIATION	GO_SCHWANN_CELL_DIFFERENTIATION	0.338111	0.626887	0.578313	GPC1	1	325	31	lnckb.106542/lnckb.11057/lnckb.15715/lnckb.15822/lnckb.16939/lnckb.18133/lnckb.21141/lnckb.21696/lnckb.23212/lnckb.26985/lnckb.31473/lnckb.31624/lnckb.31916/lnckb.31992/lnckb.43078/lnckb.46571/lnckb.46955/lnckb.48201/lnckb.51331/lnckb.52617/lnckb.52765/lnckb.52832/lnckb.55529/lnckb.55889/lnckb.56742/lnckb.57266/lnckb.57935/lnckb.58290/lnckb.66102/lnckb.6862/lnckb.77187	lnckb.106542/LOC105369663/LOC102723809/LOC100289511/RP11-1000B6.8/LINC00933/RNASEK-C17orf49/SPAG5-AS1/LOC105371893/CTB-179K24.3/AC009948.5/LOC105373796/AC007038.7/AC098820.4,AC098820.3/LOC105369228/LOC730101/LOC105377887/LOC101929670/LOC105375424/FAM66B/FAM66D/lnckb.52832/LOC105376059/RP11-575L7.2/lnckb.56742/LOC107987144/UXT-AS1/FTX/lnckb.66102/PLCE1-AS1/lnckb.77187	PPP1CA/DRAP1/POP7/MRPL14/SF3B5/CCDC124/TMEM147/CENPB/PUF60/COG8/RMND5B/PSMB3/PSMA7/SSU72/LONP1/FLAD1/TOMM22/VPS4A/FAM96B/TXNL4A
M13	GO_STEROID_HYDROXYLASE_ACTIVITY	GO_STEROID_HYDROXYLASE_ACTIVITY	0.338111	0.626887	0.578313	CYP2U1	1	325	31	lnckb.106542/lnckb.11057/lnckb.15715/lnckb.15822/lnckb.16939/lnckb.18133/lnckb.21141/lnckb.21696/lnckb.23212/lnckb.26985/lnckb.31473/lnckb.31624/lnckb.31916/lnckb.31992/lnckb.43078/lnckb.46571/lnckb.46955/lnckb.48201/lnckb.51331/lnckb.52617/lnckb.52765/lnckb.52832/lnckb.55529/lnckb.55889/lnckb.56742/lnckb.57266/lnckb.57935/lnckb.58290/lnckb.66102/lnckb.6862/lnckb.77187	lnckb.106542/LOC105369663/LOC102723809/LOC100289511/RP11-1000B6.8/LINC00933/RNASEK-C17orf49/SPAG5-AS1/LOC105371893/CTB-179K24.3/AC009948.5/LOC105373796/AC007038.7/AC098820.4,AC098820.3/LOC105369228/LOC730101/LOC105377887/LOC101929670/LOC105375424/FAM66B/FAM66D/lnckb.52832/LOC105376059/RP11-575L7.2/lnckb.56742/LOC107987144/UXT-AS1/FTX/lnckb.66102/PLCE1-AS1/lnckb.77187	PPP1CA/DRAP1/POP7/MRPL14/SF3B5/CCDC124/TMEM147/CENPB/PUF60/COG8/RMND5B/PSMB3/PSMA7/SSU72/LONP1/FLAD1/TOMM22/VPS4A/FAM96B/TXNL4A
M13	GO_U2_TYPE_SPLICEOSOMAL_COMPLEX	GO_U2_TYPE_SPLICEOSOMAL_COMPLEX	0.338111	0.626887	0.578313	SNRPG	1	325	31	lnckb.106542/lnckb.11057/lnckb.15715/lnckb.15822/lnckb.16939/lnckb.18133/lnckb.21141/lnckb.21696/lnckb.23212/lnckb.26985/lnckb.31473/lnckb.31624/lnckb.31916/lnckb.31992/lnckb.43078/lnckb.46571/lnckb.46955/lnckb.48201/lnckb.51331/lnckb.52617/lnckb.52765/lnckb.52832/lnckb.55529/lnckb.55889/lnckb.56742/lnckb.57266/lnckb.57935/lnckb.58290/lnckb.66102/lnckb.6862/lnckb.77187	lnckb.106542/LOC105369663/LOC102723809/LOC100289511/RP11-1000B6.8/LINC00933/RNASEK-C17orf49/SPAG5-AS1/LOC105371893/CTB-179K24.3/AC009948.5/LOC105373796/AC007038.7/AC098820.4,AC098820.3/LOC105369228/LOC730101/LOC105377887/LOC101929670/LOC105375424/FAM66B/FAM66D/lnckb.52832/LOC105376059/RP11-575L7.2/lnckb.56742/LOC107987144/UXT-AS1/FTX/lnckb.66102/PLCE1-AS1/lnckb.77187	PPP1CA/DRAP1/POP7/MRPL14/SF3B5/CCDC124/TMEM147/CENPB/PUF60/COG8/RMND5B/PSMB3/PSMA7/SSU72/LONP1/FLAD1/TOMM22/VPS4A/FAM96B/TXNL4A
M13	GO_CELLULAR_RESPONSE_TO_LIGHT_STIMULUS	GO_CELLULAR_RESPONSE_TO_LIGHT_STIMULUS	0.338858	0.627277	0.578673	ZBTB1/BAK1	2	325	31	lnckb.106542/lnckb.11057/lnckb.15715/lnckb.15822/lnckb.16939/lnckb.18133/lnckb.21141/lnckb.21696/lnckb.23212/lnckb.26985/lnckb.31473/lnckb.31624/lnckb.31916/lnckb.31992/lnckb.43078/lnckb.46571/lnckb.46955/lnckb.48201/lnckb.51331/lnckb.52617/lnckb.52765/lnckb.52832/lnckb.55529/lnckb.55889/lnckb.56742/lnckb.57266/lnckb.57935/lnckb.58290/lnckb.66102/lnckb.6862/lnckb.77187	lnckb.106542/LOC105369663/LOC102723809/LOC100289511/RP11-1000B6.8/LINC00933/RNASEK-C17orf49/SPAG5-AS1/LOC105371893/CTB-179K24.3/AC009948.5/LOC105373796/AC007038.7/AC098820.4,AC098820.3/LOC105369228/LOC730101/LOC105377887/LOC101929670/LOC105375424/FAM66B/FAM66D/lnckb.52832/LOC105376059/RP11-575L7.2/lnckb.56742/LOC107987144/UXT-AS1/FTX/lnckb.66102/PLCE1-AS1/lnckb.77187	PPP1CA/DRAP1/POP7/MRPL14/SF3B5/CCDC124/TMEM147/CENPB/PUF60/COG8/RMND5B/PSMB3/PSMA7/SSU72/LONP1/FLAD1/TOMM22/VPS4A/FAM96B/TXNL4A
M13	GO_RNA_POLYMERASE_II_TRANSCRIPTION_COFACTOR_ACTIVITY	GO_RNA_POLYMERASE_II_TRANSCRIPTION_COFACTOR_ACTIVITY	0.338858	0.627277	0.578673	N4BP2L2/PSIP1	2	325	31	lnckb.106542/lnckb.11057/lnckb.15715/lnckb.15822/lnckb.16939/lnckb.18133/lnckb.21141/lnckb.21696/lnckb.23212/lnckb.26985/lnckb.31473/lnckb.31624/lnckb.31916/lnckb.31992/lnckb.43078/lnckb.46571/lnckb.46955/lnckb.48201/lnckb.51331/lnckb.52617/lnckb.52765/lnckb.52832/lnckb.55529/lnckb.55889/lnckb.56742/lnckb.57266/lnckb.57935/lnckb.58290/lnckb.66102/lnckb.6862/lnckb.77187	lnckb.106542/LOC105369663/LOC102723809/LOC100289511/RP11-1000B6.8/LINC00933/RNASEK-C17orf49/SPAG5-AS1/LOC105371893/CTB-179K24.3/AC009948.5/LOC105373796/AC007038.7/AC098820.4,AC098820.3/LOC105369228/LOC730101/LOC105377887/LOC101929670/LOC105375424/FAM66B/FAM66D/lnckb.52832/LOC105376059/RP11-575L7.2/lnckb.56742/LOC107987144/UXT-AS1/FTX/lnckb.66102/PLCE1-AS1/lnckb.77187	PPP1CA/DRAP1/POP7/MRPL14/SF3B5/CCDC124/TMEM147/CENPB/PUF60/COG8/RMND5B/PSMB3/PSMA7/SSU72/LONP1/FLAD1/TOMM22/VPS4A/FAM96B/TXNL4A
M13	GO_POSITIVE_REGULATION_OF_IMMUNE_EFFECTOR_PROCESS	GO_POSITIVE_REGULATION_OF_IMMUNE_EFFECTOR_PROCESS	0.340002	0.627903	0.57925	ZBTB1/DDX60/STX7	3	325	31	lnckb.106542/lnckb.11057/lnckb.15715/lnckb.15822/lnckb.16939/lnckb.18133/lnckb.21141/lnckb.21696/lnckb.23212/lnckb.26985/lnckb.31473/lnckb.31624/lnckb.31916/lnckb.31992/lnckb.43078/lnckb.46571/lnckb.46955/lnckb.48201/lnckb.51331/lnckb.52617/lnckb.52765/lnckb.52832/lnckb.55529/lnckb.55889/lnckb.56742/lnckb.57266/lnckb.57935/lnckb.58290/lnckb.66102/lnckb.6862/lnckb.77187	lnckb.106542/LOC105369663/LOC102723809/LOC100289511/RP11-1000B6.8/LINC00933/RNASEK-C17orf49/SPAG5-AS1/LOC105371893/CTB-179K24.3/AC009948.5/LOC105373796/AC007038.7/AC098820.4,AC098820.3/LOC105369228/LOC730101/LOC105377887/LOC101929670/LOC105375424/FAM66B/FAM66D/lnckb.52832/LOC105376059/RP11-575L7.2/lnckb.56742/LOC107987144/UXT-AS1/FTX/lnckb.66102/PLCE1-AS1/lnckb.77187	PPP1CA/DRAP1/POP7/MRPL14/SF3B5/CCDC124/TMEM147/CENPB/PUF60/COG8/RMND5B/PSMB3/PSMA7/SSU72/LONP1/FLAD1/TOMM22/VPS4A/FAM96B/TXNL4A
M13	GO_PROTEIN_LOCALIZATION_TO_NUCLEUS	GO_PROTEIN_LOCALIZATION_TO_NUCLEUS	0.340002	0.627903	0.57925	CTDNEP1/KPNA5/CEP57	3	325	31	lnckb.106542/lnckb.11057/lnckb.15715/lnckb.15822/lnckb.16939/lnckb.18133/lnckb.21141/lnckb.21696/lnckb.23212/lnckb.26985/lnckb.31473/lnckb.31624/lnckb.31916/lnckb.31992/lnckb.43078/lnckb.46571/lnckb.46955/lnckb.48201/lnckb.51331/lnckb.52617/lnckb.52765/lnckb.52832/lnckb.55529/lnckb.55889/lnckb.56742/lnckb.57266/lnckb.57935/lnckb.58290/lnckb.66102/lnckb.6862/lnckb.77187	lnckb.106542/LOC105369663/LOC102723809/LOC100289511/RP11-1000B6.8/LINC00933/RNASEK-C17orf49/SPAG5-AS1/LOC105371893/CTB-179K24.3/AC009948.5/LOC105373796/AC007038.7/AC098820.4,AC098820.3/LOC105369228/LOC730101/LOC105377887/LOC101929670/LOC105375424/FAM66B/FAM66D/lnckb.52832/LOC105376059/RP11-575L7.2/lnckb.56742/LOC107987144/UXT-AS1/FTX/lnckb.66102/PLCE1-AS1/lnckb.77187	PPP1CA/DRAP1/POP7/MRPL14/SF3B5/CCDC124/TMEM147/CENPB/PUF60/COG8/RMND5B/PSMB3/PSMA7/SSU72/LONP1/FLAD1/TOMM22/VPS4A/FAM96B/TXNL4A
M13	GO_REGULATION_OF_LEUKOCYTE_MEDIATED_IMMUNITY	GO_REGULATION_OF_LEUKOCYTE_MEDIATED_IMMUNITY	0.340002	0.627903	0.57925	ZBTB1/HFE/STX7	3	325	31	lnckb.106542/lnckb.11057/lnckb.15715/lnckb.15822/lnckb.16939/lnckb.18133/lnckb.21141/lnckb.21696/lnckb.23212/lnckb.26985/lnckb.31473/lnckb.31624/lnckb.31916/lnckb.31992/lnckb.43078/lnckb.46571/lnckb.46955/lnckb.48201/lnckb.51331/lnckb.52617/lnckb.52765/lnckb.52832/lnckb.55529/lnckb.55889/lnckb.56742/lnckb.57266/lnckb.57935/lnckb.58290/lnckb.66102/lnckb.6862/lnckb.77187	lnckb.106542/LOC105369663/LOC102723809/LOC100289511/RP11-1000B6.8/LINC00933/RNASEK-C17orf49/SPAG5-AS1/LOC105371893/CTB-179K24.3/AC009948.5/LOC105373796/AC007038.7/AC098820.4,AC098820.3/LOC105369228/LOC730101/LOC105377887/LOC101929670/LOC105375424/FAM66B/FAM66D/lnckb.52832/LOC105376059/RP11-575L7.2/lnckb.56742/LOC107987144/UXT-AS1/FTX/lnckb.66102/PLCE1-AS1/lnckb.77187	PPP1CA/DRAP1/POP7/MRPL14/SF3B5/CCDC124/TMEM147/CENPB/PUF60/COG8/RMND5B/PSMB3/PSMA7/SSU72/LONP1/FLAD1/TOMM22/VPS4A/FAM96B/TXNL4A
M13	GO_REGULATED_EXOCYTOSIS	GO_REGULATED_EXOCYTOSIS	0.343532	0.632595	0.583579	RAB11B/SYTL3/SCRIB/HABP4	4	325	31	lnckb.106542/lnckb.11057/lnckb.15715/lnckb.15822/lnckb.16939/lnckb.18133/lnckb.21141/lnckb.21696/lnckb.23212/lnckb.26985/lnckb.31473/lnckb.31624/lnckb.31916/lnckb.31992/lnckb.43078/lnckb.46571/lnckb.46955/lnckb.48201/lnckb.51331/lnckb.52617/lnckb.52765/lnckb.52832/lnckb.55529/lnckb.55889/lnckb.56742/lnckb.57266/lnckb.57935/lnckb.58290/lnckb.66102/lnckb.6862/lnckb.77187	lnckb.106542/LOC105369663/LOC102723809/LOC100289511/RP11-1000B6.8/LINC00933/RNASEK-C17orf49/SPAG5-AS1/LOC105371893/CTB-179K24.3/AC009948.5/LOC105373796/AC007038.7/AC098820.4,AC098820.3/LOC105369228/LOC730101/LOC105377887/LOC101929670/LOC105375424/FAM66B/FAM66D/lnckb.52832/LOC105376059/RP11-575L7.2/lnckb.56742/LOC107987144/UXT-AS1/FTX/lnckb.66102/PLCE1-AS1/lnckb.77187	PPP1CA/DRAP1/POP7/MRPL14/SF3B5/CCDC124/TMEM147/CENPB/PUF60/COG8/RMND5B/PSMB3/PSMA7/SSU72/LONP1/FLAD1/TOMM22/VPS4A/FAM96B/TXNL4A
M13	GO_HEXOSE_METABOLIC_PROCESS	GO_HEXOSE_METABOLIC_PROCESS	0.343615	0.632595	0.583579	G6PC3/GALK1/FUT10	3	325	31	lnckb.106542/lnckb.11057/lnckb.15715/lnckb.15822/lnckb.16939/lnckb.18133/lnckb.21141/lnckb.21696/lnckb.23212/lnckb.26985/lnckb.31473/lnckb.31624/lnckb.31916/lnckb.31992/lnckb.43078/lnckb.46571/lnckb.46955/lnckb.48201/lnckb.51331/lnckb.52617/lnckb.52765/lnckb.52832/lnckb.55529/lnckb.55889/lnckb.56742/lnckb.57266/lnckb.57935/lnckb.58290/lnckb.66102/lnckb.6862/lnckb.77187	lnckb.106542/LOC105369663/LOC102723809/LOC100289511/RP11-1000B6.8/LINC00933/RNASEK-C17orf49/SPAG5-AS1/LOC105371893/CTB-179K24.3/AC009948.5/LOC105373796/AC007038.7/AC098820.4,AC098820.3/LOC105369228/LOC730101/LOC105377887/LOC101929670/LOC105375424/FAM66B/FAM66D/lnckb.52832/LOC105376059/RP11-575L7.2/lnckb.56742/LOC107987144/UXT-AS1/FTX/lnckb.66102/PLCE1-AS1/lnckb.77187	PPP1CA/DRAP1/POP7/MRPL14/SF3B5/CCDC124/TMEM147/CENPB/PUF60/COG8/RMND5B/PSMB3/PSMA7/SSU72/LONP1/FLAD1/TOMM22/VPS4A/FAM96B/TXNL4A
M13	GO_INNER_EAR_MORPHOGENESIS	GO_INNER_EAR_MORPHOGENESIS	0.343672	0.632595	0.583579	SLC9A3R1/SCRIB	2	325	31	lnckb.106542/lnckb.11057/lnckb.15715/lnckb.15822/lnckb.16939/lnckb.18133/lnckb.21141/lnckb.21696/lnckb.23212/lnckb.26985/lnckb.31473/lnckb.31624/lnckb.31916/lnckb.31992/lnckb.43078/lnckb.46571/lnckb.46955/lnckb.48201/lnckb.51331/lnckb.52617/lnckb.52765/lnckb.52832/lnckb.55529/lnckb.55889/lnckb.56742/lnckb.57266/lnckb.57935/lnckb.58290/lnckb.66102/lnckb.6862/lnckb.77187	lnckb.106542/LOC105369663/LOC102723809/LOC100289511/RP11-1000B6.8/LINC00933/RNASEK-C17orf49/SPAG5-AS1/LOC105371893/CTB-179K24.3/AC009948.5/LOC105373796/AC007038.7/AC098820.4,AC098820.3/LOC105369228/LOC730101/LOC105377887/LOC101929670/LOC105375424/FAM66B/FAM66D/lnckb.52832/LOC105376059/RP11-575L7.2/lnckb.56742/LOC107987144/UXT-AS1/FTX/lnckb.66102/PLCE1-AS1/lnckb.77187	PPP1CA/DRAP1/POP7/MRPL14/SF3B5/CCDC124/TMEM147/CENPB/PUF60/COG8/RMND5B/PSMB3/PSMA7/SSU72/LONP1/FLAD1/TOMM22/VPS4A/FAM96B/TXNL4A
M13	GO_TRANSLATIONAL_TERMINATION	GO_TRANSLATIONAL_TERMINATION	0.343672	0.632595	0.583579	MRPL14/MRPL17	2	325	31	lnckb.106542/lnckb.11057/lnckb.15715/lnckb.15822/lnckb.16939/lnckb.18133/lnckb.21141/lnckb.21696/lnckb.23212/lnckb.26985/lnckb.31473/lnckb.31624/lnckb.31916/lnckb.31992/lnckb.43078/lnckb.46571/lnckb.46955/lnckb.48201/lnckb.51331/lnckb.52617/lnckb.52765/lnckb.52832/lnckb.55529/lnckb.55889/lnckb.56742/lnckb.57266/lnckb.57935/lnckb.58290/lnckb.66102/lnckb.6862/lnckb.77187	lnckb.106542/LOC105369663/LOC102723809/LOC100289511/RP11-1000B6.8/LINC00933/RNASEK-C17orf49/SPAG5-AS1/LOC105371893/CTB-179K24.3/AC009948.5/LOC105373796/AC007038.7/AC098820.4,AC098820.3/LOC105369228/LOC730101/LOC105377887/LOC101929670/LOC105375424/FAM66B/FAM66D/lnckb.52832/LOC105376059/RP11-575L7.2/lnckb.56742/LOC107987144/UXT-AS1/FTX/lnckb.66102/PLCE1-AS1/lnckb.77187	PPP1CA/DRAP1/POP7/MRPL14/SF3B5/CCDC124/TMEM147/CENPB/PUF60/COG8/RMND5B/PSMB3/PSMA7/SSU72/LONP1/FLAD1/TOMM22/VPS4A/FAM96B/TXNL4A
M13	GO_BLOOD_VESSEL_REMODELING	GO_BLOOD_VESSEL_REMODELING	0.346872	0.632595	0.583579	BAK1	1	325	31	lnckb.106542/lnckb.11057/lnckb.15715/lnckb.15822/lnckb.16939/lnckb.18133/lnckb.21141/lnckb.21696/lnckb.23212/lnckb.26985/lnckb.31473/lnckb.31624/lnckb.31916/lnckb.31992/lnckb.43078/lnckb.46571/lnckb.46955/lnckb.48201/lnckb.51331/lnckb.52617/lnckb.52765/lnckb.52832/lnckb.55529/lnckb.55889/lnckb.56742/lnckb.57266/lnckb.57935/lnckb.58290/lnckb.66102/lnckb.6862/lnckb.77187	lnckb.106542/LOC105369663/LOC102723809/LOC100289511/RP11-1000B6.8/LINC00933/RNASEK-C17orf49/SPAG5-AS1/LOC105371893/CTB-179K24.3/AC009948.5/LOC105373796/AC007038.7/AC098820.4,AC098820.3/LOC105369228/LOC730101/LOC105377887/LOC101929670/LOC105375424/FAM66B/FAM66D/lnckb.52832/LOC105376059/RP11-575L7.2/lnckb.56742/LOC107987144/UXT-AS1/FTX/lnckb.66102/PLCE1-AS1/lnckb.77187	PPP1CA/DRAP1/POP7/MRPL14/SF3B5/CCDC124/TMEM147/CENPB/PUF60/COG8/RMND5B/PSMB3/PSMA7/SSU72/LONP1/FLAD1/TOMM22/VPS4A/FAM96B/TXNL4A
M13	GO_CENTROSOME_DUPLICATION	GO_CENTROSOME_DUPLICATION	0.346872	0.632595	0.583579	CENPJ	1	325	31	lnckb.106542/lnckb.11057/lnckb.15715/lnckb.15822/lnckb.16939/lnckb.18133/lnckb.21141/lnckb.21696/lnckb.23212/lnckb.26985/lnckb.31473/lnckb.31624/lnckb.31916/lnckb.31992/lnckb.43078/lnckb.46571/lnckb.46955/lnckb.48201/lnckb.51331/lnckb.52617/lnckb.52765/lnckb.52832/lnckb.55529/lnckb.55889/lnckb.56742/lnckb.57266/lnckb.57935/lnckb.58290/lnckb.66102/lnckb.6862/lnckb.77187	lnckb.106542/LOC105369663/LOC102723809/LOC100289511/RP11-1000B6.8/LINC00933/RNASEK-C17orf49/SPAG5-AS1/LOC105371893/CTB-179K24.3/AC009948.5/LOC105373796/AC007038.7/AC098820.4,AC098820.3/LOC105369228/LOC730101/LOC105377887/LOC101929670/LOC105375424/FAM66B/FAM66D/lnckb.52832/LOC105376059/RP11-575L7.2/lnckb.56742/LOC107987144/UXT-AS1/FTX/lnckb.66102/PLCE1-AS1/lnckb.77187	PPP1CA/DRAP1/POP7/MRPL14/SF3B5/CCDC124/TMEM147/CENPB/PUF60/COG8/RMND5B/PSMB3/PSMA7/SSU72/LONP1/FLAD1/TOMM22/VPS4A/FAM96B/TXNL4A
M13	GO_GLOBAL_GENOME_NUCLEOTIDE_EXCISION_REPAIR	GO_GLOBAL_GENOME_NUCLEOTIDE_EXCISION_REPAIR	0.346872	0.632595	0.583579	UBE2I	1	325	31	lnckb.106542/lnckb.11057/lnckb.15715/lnckb.15822/lnckb.16939/lnckb.18133/lnckb.21141/lnckb.21696/lnckb.23212/lnckb.26985/lnckb.31473/lnckb.31624/lnckb.31916/lnckb.31992/lnckb.43078/lnckb.46571/lnckb.46955/lnckb.48201/lnckb.51331/lnckb.52617/lnckb.52765/lnckb.52832/lnckb.55529/lnckb.55889/lnckb.56742/lnckb.57266/lnckb.57935/lnckb.58290/lnckb.66102/lnckb.6862/lnckb.77187	lnckb.106542/LOC105369663/LOC102723809/LOC100289511/RP11-1000B6.8/LINC00933/RNASEK-C17orf49/SPAG5-AS1/LOC105371893/CTB-179K24.3/AC009948.5/LOC105373796/AC007038.7/AC098820.4,AC098820.3/LOC105369228/LOC730101/LOC105377887/LOC101929670/LOC105375424/FAM66B/FAM66D/lnckb.52832/LOC105376059/RP11-575L7.2/lnckb.56742/LOC107987144/UXT-AS1/FTX/lnckb.66102/PLCE1-AS1/lnckb.77187	PPP1CA/DRAP1/POP7/MRPL14/SF3B5/CCDC124/TMEM147/CENPB/PUF60/COG8/RMND5B/PSMB3/PSMA7/SSU72/LONP1/FLAD1/TOMM22/VPS4A/FAM96B/TXNL4A
M13	GO_INTRINSIC_APOPTOTIC_SIGNALING_PATHWAY_IN_RESPONSE_TO_ENDOPLASMIC_RETICULUM_STRESS	GO_INTRINSIC_APOPTOTIC_SIGNALING_PATHWAY_IN_RESPONSE_TO_ENDOPLASMIC_RETICULUM_STRESS	0.346872	0.632595	0.583579	BAK1	1	325	31	lnckb.106542/lnckb.11057/lnckb.15715/lnckb.15822/lnckb.16939/lnckb.18133/lnckb.21141/lnckb.21696/lnckb.23212/lnckb.26985/lnckb.31473/lnckb.31624/lnckb.31916/lnckb.31992/lnckb.43078/lnckb.46571/lnckb.46955/lnckb.48201/lnckb.51331/lnckb.52617/lnckb.52765/lnckb.52832/lnckb.55529/lnckb.55889/lnckb.56742/lnckb.57266/lnckb.57935/lnckb.58290/lnckb.66102/lnckb.6862/lnckb.77187	lnckb.106542/LOC105369663/LOC102723809/LOC100289511/RP11-1000B6.8/LINC00933/RNASEK-C17orf49/SPAG5-AS1/LOC105371893/CTB-179K24.3/AC009948.5/LOC105373796/AC007038.7/AC098820.4,AC098820.3/LOC105369228/LOC730101/LOC105377887/LOC101929670/LOC105375424/FAM66B/FAM66D/lnckb.52832/LOC105376059/RP11-575L7.2/lnckb.56742/LOC107987144/UXT-AS1/FTX/lnckb.66102/PLCE1-AS1/lnckb.77187	PPP1CA/DRAP1/POP7/MRPL14/SF3B5/CCDC124/TMEM147/CENPB/PUF60/COG8/RMND5B/PSMB3/PSMA7/SSU72/LONP1/FLAD1/TOMM22/VPS4A/FAM96B/TXNL4A
M13	GO_NEGATIVE_REGULATION_OF_CYCLIN_DEPENDENT_PROTEIN_KINASE_ACTIVITY	GO_NEGATIVE_REGULATION_OF_CYCLIN_DEPENDENT_PROTEIN_KINASE_ACTIVITY	0.346872	0.632595	0.583579	CDKN1B	1	325	31	lnckb.106542/lnckb.11057/lnckb.15715/lnckb.15822/lnckb.16939/lnckb.18133/lnckb.21141/lnckb.21696/lnckb.23212/lnckb.26985/lnckb.31473/lnckb.31624/lnckb.31916/lnckb.31992/lnckb.43078/lnckb.46571/lnckb.46955/lnckb.48201/lnckb.51331/lnckb.52617/lnckb.52765/lnckb.52832/lnckb.55529/lnckb.55889/lnckb.56742/lnckb.57266/lnckb.57935/lnckb.58290/lnckb.66102/lnckb.6862/lnckb.77187	lnckb.106542/LOC105369663/LOC102723809/LOC100289511/RP11-1000B6.8/LINC00933/RNASEK-C17orf49/SPAG5-AS1/LOC105371893/CTB-179K24.3/AC009948.5/LOC105373796/AC007038.7/AC098820.4,AC098820.3/LOC105369228/LOC730101/LOC105377887/LOC101929670/LOC105375424/FAM66B/FAM66D/lnckb.52832/LOC105376059/RP11-575L7.2/lnckb.56742/LOC107987144/UXT-AS1/FTX/lnckb.66102/PLCE1-AS1/lnckb.77187	PPP1CA/DRAP1/POP7/MRPL14/SF3B5/CCDC124/TMEM147/CENPB/PUF60/COG8/RMND5B/PSMB3/PSMA7/SSU72/LONP1/FLAD1/TOMM22/VPS4A/FAM96B/TXNL4A
M13	GO_ORGANELLAR_LARGE_RIBOSOMAL_SUBUNIT	GO_ORGANELLAR_LARGE_RIBOSOMAL_SUBUNIT	0.346872	0.632595	0.583579	MRPL17	1	325	31	lnckb.106542/lnckb.11057/lnckb.15715/lnckb.15822/lnckb.16939/lnckb.18133/lnckb.21141/lnckb.21696/lnckb.23212/lnckb.26985/lnckb.31473/lnckb.31624/lnckb.31916/lnckb.31992/lnckb.43078/lnckb.46571/lnckb.46955/lnckb.48201/lnckb.51331/lnckb.52617/lnckb.52765/lnckb.52832/lnckb.55529/lnckb.55889/lnckb.56742/lnckb.57266/lnckb.57935/lnckb.58290/lnckb.66102/lnckb.6862/lnckb.77187	lnckb.106542/LOC105369663/LOC102723809/LOC100289511/RP11-1000B6.8/LINC00933/RNASEK-C17orf49/SPAG5-AS1/LOC105371893/CTB-179K24.3/AC009948.5/LOC105373796/AC007038.7/AC098820.4,AC098820.3/LOC105369228/LOC730101/LOC105377887/LOC101929670/LOC105375424/FAM66B/FAM66D/lnckb.52832/LOC105376059/RP11-575L7.2/lnckb.56742/LOC107987144/UXT-AS1/FTX/lnckb.66102/PLCE1-AS1/lnckb.77187	PPP1CA/DRAP1/POP7/MRPL14/SF3B5/CCDC124/TMEM147/CENPB/PUF60/COG8/RMND5B/PSMB3/PSMA7/SSU72/LONP1/FLAD1/TOMM22/VPS4A/FAM96B/TXNL4A
M13	GO_PATTERNING_OF_BLOOD_VESSELS	GO_PATTERNING_OF_BLOOD_VESSELS	0.346872	0.632595	0.583579	BAK1	1	325	31	lnckb.106542/lnckb.11057/lnckb.15715/lnckb.15822/lnckb.16939/lnckb.18133/lnckb.21141/lnckb.21696/lnckb.23212/lnckb.26985/lnckb.31473/lnckb.31624/lnckb.31916/lnckb.31992/lnckb.43078/lnckb.46571/lnckb.46955/lnckb.48201/lnckb.51331/lnckb.52617/lnckb.52765/lnckb.52832/lnckb.55529/lnckb.55889/lnckb.56742/lnckb.57266/lnckb.57935/lnckb.58290/lnckb.66102/lnckb.6862/lnckb.77187	lnckb.106542/LOC105369663/LOC102723809/LOC100289511/RP11-1000B6.8/LINC00933/RNASEK-C17orf49/SPAG5-AS1/LOC105371893/CTB-179K24.3/AC009948.5/LOC105373796/AC007038.7/AC098820.4,AC098820.3/LOC105369228/LOC730101/LOC105377887/LOC101929670/LOC105375424/FAM66B/FAM66D/lnckb.52832/LOC105376059/RP11-575L7.2/lnckb.56742/LOC107987144/UXT-AS1/FTX/lnckb.66102/PLCE1-AS1/lnckb.77187	PPP1CA/DRAP1/POP7/MRPL14/SF3B5/CCDC124/TMEM147/CENPB/PUF60/COG8/RMND5B/PSMB3/PSMA7/SSU72/LONP1/FLAD1/TOMM22/VPS4A/FAM96B/TXNL4A
M13	GO_POSITIVE_REGULATION_OF_MRNA_PROCESSING	GO_POSITIVE_REGULATION_OF_MRNA_PROCESSING	0.346872	0.632595	0.583579	POLR2G	1	325	31	lnckb.106542/lnckb.11057/lnckb.15715/lnckb.15822/lnckb.16939/lnckb.18133/lnckb.21141/lnckb.21696/lnckb.23212/lnckb.26985/lnckb.31473/lnckb.31624/lnckb.31916/lnckb.31992/lnckb.43078/lnckb.46571/lnckb.46955/lnckb.48201/lnckb.51331/lnckb.52617/lnckb.52765/lnckb.52832/lnckb.55529/lnckb.55889/lnckb.56742/lnckb.57266/lnckb.57935/lnckb.58290/lnckb.66102/lnckb.6862/lnckb.77187	lnckb.106542/LOC105369663/LOC102723809/LOC100289511/RP11-1000B6.8/LINC00933/RNASEK-C17orf49/SPAG5-AS1/LOC105371893/CTB-179K24.3/AC009948.5/LOC105373796/AC007038.7/AC098820.4,AC098820.3/LOC105369228/LOC730101/LOC105377887/LOC101929670/LOC105375424/FAM66B/FAM66D/lnckb.52832/LOC105376059/RP11-575L7.2/lnckb.56742/LOC107987144/UXT-AS1/FTX/lnckb.66102/PLCE1-AS1/lnckb.77187	PPP1CA/DRAP1/POP7/MRPL14/SF3B5/CCDC124/TMEM147/CENPB/PUF60/COG8/RMND5B/PSMB3/PSMA7/SSU72/LONP1/FLAD1/TOMM22/VPS4A/FAM96B/TXNL4A
M13	GO_POSITIVE_REGULATION_OF_MULTICELLULAR_ORGANISM_GROWTH	GO_POSITIVE_REGULATION_OF_MULTICELLULAR_ORGANISM_GROWTH	0.346872	0.632595	0.583579	GHR	1	325	31	lnckb.106542/lnckb.11057/lnckb.15715/lnckb.15822/lnckb.16939/lnckb.18133/lnckb.21141/lnckb.21696/lnckb.23212/lnckb.26985/lnckb.31473/lnckb.31624/lnckb.31916/lnckb.31992/lnckb.43078/lnckb.46571/lnckb.46955/lnckb.48201/lnckb.51331/lnckb.52617/lnckb.52765/lnckb.52832/lnckb.55529/lnckb.55889/lnckb.56742/lnckb.57266/lnckb.57935/lnckb.58290/lnckb.66102/lnckb.6862/lnckb.77187	lnckb.106542/LOC105369663/LOC102723809/LOC100289511/RP11-1000B6.8/LINC00933/RNASEK-C17orf49/SPAG5-AS1/LOC105371893/CTB-179K24.3/AC009948.5/LOC105373796/AC007038.7/AC098820.4,AC098820.3/LOC105369228/LOC730101/LOC105377887/LOC101929670/LOC105375424/FAM66B/FAM66D/lnckb.52832/LOC105376059/RP11-575L7.2/lnckb.56742/LOC107987144/UXT-AS1/FTX/lnckb.66102/PLCE1-AS1/lnckb.77187	PPP1CA/DRAP1/POP7/MRPL14/SF3B5/CCDC124/TMEM147/CENPB/PUF60/COG8/RMND5B/PSMB3/PSMA7/SSU72/LONP1/FLAD1/TOMM22/VPS4A/FAM96B/TXNL4A
M13	GO_PROTEIN_KINASE_C_ACTIVATING_G_PROTEIN_COUPLED_RECEPTOR_SIGNALING_PATHWAY	GO_PROTEIN_KINASE_C_ACTIVATING_G_PROTEIN_COUPLED_RECEPTOR_SIGNALING_PATHWAY	0.346872	0.632595	0.583579	PLCE1	1	325	31	lnckb.106542/lnckb.11057/lnckb.15715/lnckb.15822/lnckb.16939/lnckb.18133/lnckb.21141/lnckb.21696/lnckb.23212/lnckb.26985/lnckb.31473/lnckb.31624/lnckb.31916/lnckb.31992/lnckb.43078/lnckb.46571/lnckb.46955/lnckb.48201/lnckb.51331/lnckb.52617/lnckb.52765/lnckb.52832/lnckb.55529/lnckb.55889/lnckb.56742/lnckb.57266/lnckb.57935/lnckb.58290/lnckb.66102/lnckb.6862/lnckb.77187	lnckb.106542/LOC105369663/LOC102723809/LOC100289511/RP11-1000B6.8/LINC00933/RNASEK-C17orf49/SPAG5-AS1/LOC105371893/CTB-179K24.3/AC009948.5/LOC105373796/AC007038.7/AC098820.4,AC098820.3/LOC105369228/LOC730101/LOC105377887/LOC101929670/LOC105375424/FAM66B/FAM66D/lnckb.52832/LOC105376059/RP11-575L7.2/lnckb.56742/LOC107987144/UXT-AS1/FTX/lnckb.66102/PLCE1-AS1/lnckb.77187	PPP1CA/DRAP1/POP7/MRPL14/SF3B5/CCDC124/TMEM147/CENPB/PUF60/COG8/RMND5B/PSMB3/PSMA7/SSU72/LONP1/FLAD1/TOMM22/VPS4A/FAM96B/TXNL4A
M13	GO_SUGAR_TRANSMEMBRANE_TRANSPORTER_ACTIVITY	GO_SUGAR_TRANSMEMBRANE_TRANSPORTER_ACTIVITY	0.346872	0.632595	0.583579	SLC2A8	1	325	31	lnckb.106542/lnckb.11057/lnckb.15715/lnckb.15822/lnckb.16939/lnckb.18133/lnckb.21141/lnckb.21696/lnckb.23212/lnckb.26985/lnckb.31473/lnckb.31624/lnckb.31916/lnckb.31992/lnckb.43078/lnckb.46571/lnckb.46955/lnckb.48201/lnckb.51331/lnckb.52617/lnckb.52765/lnckb.52832/lnckb.55529/lnckb.55889/lnckb.56742/lnckb.57266/lnckb.57935/lnckb.58290/lnckb.66102/lnckb.6862/lnckb.77187	lnckb.106542/LOC105369663/LOC102723809/LOC100289511/RP11-1000B6.8/LINC00933/RNASEK-C17orf49/SPAG5-AS1/LOC105371893/CTB-179K24.3/AC009948.5/LOC105373796/AC007038.7/AC098820.4,AC098820.3/LOC105369228/LOC730101/LOC105377887/LOC101929670/LOC105375424/FAM66B/FAM66D/lnckb.52832/LOC105376059/RP11-575L7.2/lnckb.56742/LOC107987144/UXT-AS1/FTX/lnckb.66102/PLCE1-AS1/lnckb.77187	PPP1CA/DRAP1/POP7/MRPL14/SF3B5/CCDC124/TMEM147/CENPB/PUF60/COG8/RMND5B/PSMB3/PSMA7/SSU72/LONP1/FLAD1/TOMM22/VPS4A/FAM96B/TXNL4A
M13	GO_TELOMERE_MAINTENANCE_VIA_RECOMBINATION	GO_TELOMERE_MAINTENANCE_VIA_RECOMBINATION	0.346872	0.632595	0.583579	POLD2	1	325	31	lnckb.106542/lnckb.11057/lnckb.15715/lnckb.15822/lnckb.16939/lnckb.18133/lnckb.21141/lnckb.21696/lnckb.23212/lnckb.26985/lnckb.31473/lnckb.31624/lnckb.31916/lnckb.31992/lnckb.43078/lnckb.46571/lnckb.46955/lnckb.48201/lnckb.51331/lnckb.52617/lnckb.52765/lnckb.52832/lnckb.55529/lnckb.55889/lnckb.56742/lnckb.57266/lnckb.57935/lnckb.58290/lnckb.66102/lnckb.6862/lnckb.77187	lnckb.106542/LOC105369663/LOC102723809/LOC100289511/RP11-1000B6.8/LINC00933/RNASEK-C17orf49/SPAG5-AS1/LOC105371893/CTB-179K24.3/AC009948.5/LOC105373796/AC007038.7/AC098820.4,AC098820.3/LOC105369228/LOC730101/LOC105377887/LOC101929670/LOC105375424/FAM66B/FAM66D/lnckb.52832/LOC105376059/RP11-575L7.2/lnckb.56742/LOC107987144/UXT-AS1/FTX/lnckb.66102/PLCE1-AS1/lnckb.77187	PPP1CA/DRAP1/POP7/MRPL14/SF3B5/CCDC124/TMEM147/CENPB/PUF60/COG8/RMND5B/PSMB3/PSMA7/SSU72/LONP1/FLAD1/TOMM22/VPS4A/FAM96B/TXNL4A
M13	GO_NEGATIVE_REGULATION_OF_CELL_ACTIVATION	GO_NEGATIVE_REGULATION_OF_CELL_ACTIVATION	0.347226	0.632747	0.583719	PKN1/HFE/ATM	3	325	31	lnckb.106542/lnckb.11057/lnckb.15715/lnckb.15822/lnckb.16939/lnckb.18133/lnckb.21141/lnckb.21696/lnckb.23212/lnckb.26985/lnckb.31473/lnckb.31624/lnckb.31916/lnckb.31992/lnckb.43078/lnckb.46571/lnckb.46955/lnckb.48201/lnckb.51331/lnckb.52617/lnckb.52765/lnckb.52832/lnckb.55529/lnckb.55889/lnckb.56742/lnckb.57266/lnckb.57935/lnckb.58290/lnckb.66102/lnckb.6862/lnckb.77187	lnckb.106542/LOC105369663/LOC102723809/LOC100289511/RP11-1000B6.8/LINC00933/RNASEK-C17orf49/SPAG5-AS1/LOC105371893/CTB-179K24.3/AC009948.5/LOC105373796/AC007038.7/AC098820.4,AC098820.3/LOC105369228/LOC730101/LOC105377887/LOC101929670/LOC105375424/FAM66B/FAM66D/lnckb.52832/LOC105376059/RP11-575L7.2/lnckb.56742/LOC107987144/UXT-AS1/FTX/lnckb.66102/PLCE1-AS1/lnckb.77187	PPP1CA/DRAP1/POP7/MRPL14/SF3B5/CCDC124/TMEM147/CENPB/PUF60/COG8/RMND5B/PSMB3/PSMA7/SSU72/LONP1/FLAD1/TOMM22/VPS4A/FAM96B/TXNL4A
M13	GO_REGULATION_OF_DNA_BINDING	GO_REGULATION_OF_DNA_BINDING	0.348474	0.634526	0.58536	CSNK2B/HABP4	2	325	31	lnckb.106542/lnckb.11057/lnckb.15715/lnckb.15822/lnckb.16939/lnckb.18133/lnckb.21141/lnckb.21696/lnckb.23212/lnckb.26985/lnckb.31473/lnckb.31624/lnckb.31916/lnckb.31992/lnckb.43078/lnckb.46571/lnckb.46955/lnckb.48201/lnckb.51331/lnckb.52617/lnckb.52765/lnckb.52832/lnckb.55529/lnckb.55889/lnckb.56742/lnckb.57266/lnckb.57935/lnckb.58290/lnckb.66102/lnckb.6862/lnckb.77187	lnckb.106542/LOC105369663/LOC102723809/LOC100289511/RP11-1000B6.8/LINC00933/RNASEK-C17orf49/SPAG5-AS1/LOC105371893/CTB-179K24.3/AC009948.5/LOC105373796/AC007038.7/AC098820.4,AC098820.3/LOC105369228/LOC730101/LOC105377887/LOC101929670/LOC105375424/FAM66B/FAM66D/lnckb.52832/LOC105376059/RP11-575L7.2/lnckb.56742/LOC107987144/UXT-AS1/FTX/lnckb.66102/PLCE1-AS1/lnckb.77187	PPP1CA/DRAP1/POP7/MRPL14/SF3B5/CCDC124/TMEM147/CENPB/PUF60/COG8/RMND5B/PSMB3/PSMA7/SSU72/LONP1/FLAD1/TOMM22/VPS4A/FAM96B/TXNL4A
M13	GO_REGULATION_OF_JNK_CASCADE	GO_REGULATION_OF_JNK_CASCADE	0.350836	0.63833	0.588869	PKN1/PDCD4/GSTP1	3	325	31	lnckb.106542/lnckb.11057/lnckb.15715/lnckb.15822/lnckb.16939/lnckb.18133/lnckb.21141/lnckb.21696/lnckb.23212/lnckb.26985/lnckb.31473/lnckb.31624/lnckb.31916/lnckb.31992/lnckb.43078/lnckb.46571/lnckb.46955/lnckb.48201/lnckb.51331/lnckb.52617/lnckb.52765/lnckb.52832/lnckb.55529/lnckb.55889/lnckb.56742/lnckb.57266/lnckb.57935/lnckb.58290/lnckb.66102/lnckb.6862/lnckb.77187	lnckb.106542/LOC105369663/LOC102723809/LOC100289511/RP11-1000B6.8/LINC00933/RNASEK-C17orf49/SPAG5-AS1/LOC105371893/CTB-179K24.3/AC009948.5/LOC105373796/AC007038.7/AC098820.4,AC098820.3/LOC105369228/LOC730101/LOC105377887/LOC101929670/LOC105375424/FAM66B/FAM66D/lnckb.52832/LOC105376059/RP11-575L7.2/lnckb.56742/LOC107987144/UXT-AS1/FTX/lnckb.66102/PLCE1-AS1/lnckb.77187	PPP1CA/DRAP1/POP7/MRPL14/SF3B5/CCDC124/TMEM147/CENPB/PUF60/COG8/RMND5B/PSMB3/PSMA7/SSU72/LONP1/FLAD1/TOMM22/VPS4A/FAM96B/TXNL4A
M13	GO_FILOPODIUM	GO_FILOPODIUM	0.353264	0.640369	0.59075	CIB1/SLC9A3R1	2	325	31	lnckb.106542/lnckb.11057/lnckb.15715/lnckb.15822/lnckb.16939/lnckb.18133/lnckb.21141/lnckb.21696/lnckb.23212/lnckb.26985/lnckb.31473/lnckb.31624/lnckb.31916/lnckb.31992/lnckb.43078/lnckb.46571/lnckb.46955/lnckb.48201/lnckb.51331/lnckb.52617/lnckb.52765/lnckb.52832/lnckb.55529/lnckb.55889/lnckb.56742/lnckb.57266/lnckb.57935/lnckb.58290/lnckb.66102/lnckb.6862/lnckb.77187	lnckb.106542/LOC105369663/LOC102723809/LOC100289511/RP11-1000B6.8/LINC00933/RNASEK-C17orf49/SPAG5-AS1/LOC105371893/CTB-179K24.3/AC009948.5/LOC105373796/AC007038.7/AC098820.4,AC098820.3/LOC105369228/LOC730101/LOC105377887/LOC101929670/LOC105375424/FAM66B/FAM66D/lnckb.52832/LOC105376059/RP11-575L7.2/lnckb.56742/LOC107987144/UXT-AS1/FTX/lnckb.66102/PLCE1-AS1/lnckb.77187	PPP1CA/DRAP1/POP7/MRPL14/SF3B5/CCDC124/TMEM147/CENPB/PUF60/COG8/RMND5B/PSMB3/PSMA7/SSU72/LONP1/FLAD1/TOMM22/VPS4A/FAM96B/TXNL4A
M13	GO_GOLGI_LUMEN	GO_GOLGI_LUMEN	0.353264	0.640369	0.59075	GPC1/RAB33B	2	325	31	lnckb.106542/lnckb.11057/lnckb.15715/lnckb.15822/lnckb.16939/lnckb.18133/lnckb.21141/lnckb.21696/lnckb.23212/lnckb.26985/lnckb.31473/lnckb.31624/lnckb.31916/lnckb.31992/lnckb.43078/lnckb.46571/lnckb.46955/lnckb.48201/lnckb.51331/lnckb.52617/lnckb.52765/lnckb.52832/lnckb.55529/lnckb.55889/lnckb.56742/lnckb.57266/lnckb.57935/lnckb.58290/lnckb.66102/lnckb.6862/lnckb.77187	lnckb.106542/LOC105369663/LOC102723809/LOC100289511/RP11-1000B6.8/LINC00933/RNASEK-C17orf49/SPAG5-AS1/LOC105371893/CTB-179K24.3/AC009948.5/LOC105373796/AC007038.7/AC098820.4,AC098820.3/LOC105369228/LOC730101/LOC105377887/LOC101929670/LOC105375424/FAM66B/FAM66D/lnckb.52832/LOC105376059/RP11-575L7.2/lnckb.56742/LOC107987144/UXT-AS1/FTX/lnckb.66102/PLCE1-AS1/lnckb.77187	PPP1CA/DRAP1/POP7/MRPL14/SF3B5/CCDC124/TMEM147/CENPB/PUF60/COG8/RMND5B/PSMB3/PSMA7/SSU72/LONP1/FLAD1/TOMM22/VPS4A/FAM96B/TXNL4A
M13	GO_CELLULAR_CARBOHYDRATE_CATABOLIC_PROCESS	GO_CELLULAR_CARBOHYDRATE_CATABOLIC_PROCESS	0.355517	0.640369	0.59075	PHKG2	1	325	31	lnckb.106542/lnckb.11057/lnckb.15715/lnckb.15822/lnckb.16939/lnckb.18133/lnckb.21141/lnckb.21696/lnckb.23212/lnckb.26985/lnckb.31473/lnckb.31624/lnckb.31916/lnckb.31992/lnckb.43078/lnckb.46571/lnckb.46955/lnckb.48201/lnckb.51331/lnckb.52617/lnckb.52765/lnckb.52832/lnckb.55529/lnckb.55889/lnckb.56742/lnckb.57266/lnckb.57935/lnckb.58290/lnckb.66102/lnckb.6862/lnckb.77187	lnckb.106542/LOC105369663/LOC102723809/LOC100289511/RP11-1000B6.8/LINC00933/RNASEK-C17orf49/SPAG5-AS1/LOC105371893/CTB-179K24.3/AC009948.5/LOC105373796/AC007038.7/AC098820.4,AC098820.3/LOC105369228/LOC730101/LOC105377887/LOC101929670/LOC105375424/FAM66B/FAM66D/lnckb.52832/LOC105376059/RP11-575L7.2/lnckb.56742/LOC107987144/UXT-AS1/FTX/lnckb.66102/PLCE1-AS1/lnckb.77187	PPP1CA/DRAP1/POP7/MRPL14/SF3B5/CCDC124/TMEM147/CENPB/PUF60/COG8/RMND5B/PSMB3/PSMA7/SSU72/LONP1/FLAD1/TOMM22/VPS4A/FAM96B/TXNL4A
M13	GO_G2_DNA_DAMAGE_CHECKPOINT	GO_G2_DNA_DAMAGE_CHECKPOINT	0.355517	0.640369	0.59075	ATM	1	325	31	lnckb.106542/lnckb.11057/lnckb.15715/lnckb.15822/lnckb.16939/lnckb.18133/lnckb.21141/lnckb.21696/lnckb.23212/lnckb.26985/lnckb.31473/lnckb.31624/lnckb.31916/lnckb.31992/lnckb.43078/lnckb.46571/lnckb.46955/lnckb.48201/lnckb.51331/lnckb.52617/lnckb.52765/lnckb.52832/lnckb.55529/lnckb.55889/lnckb.56742/lnckb.57266/lnckb.57935/lnckb.58290/lnckb.66102/lnckb.6862/lnckb.77187	lnckb.106542/LOC105369663/LOC102723809/LOC100289511/RP11-1000B6.8/LINC00933/RNASEK-C17orf49/SPAG5-AS1/LOC105371893/CTB-179K24.3/AC009948.5/LOC105373796/AC007038.7/AC098820.4,AC098820.3/LOC105369228/LOC730101/LOC105377887/LOC101929670/LOC105375424/FAM66B/FAM66D/lnckb.52832/LOC105376059/RP11-575L7.2/lnckb.56742/LOC107987144/UXT-AS1/FTX/lnckb.66102/PLCE1-AS1/lnckb.77187	PPP1CA/DRAP1/POP7/MRPL14/SF3B5/CCDC124/TMEM147/CENPB/PUF60/COG8/RMND5B/PSMB3/PSMA7/SSU72/LONP1/FLAD1/TOMM22/VPS4A/FAM96B/TXNL4A
M13	GO_GALACTOSYLTRANSFERASE_ACTIVITY	GO_GALACTOSYLTRANSFERASE_ACTIVITY	0.355517	0.640369	0.59075	A4GALT	1	325	31	lnckb.106542/lnckb.11057/lnckb.15715/lnckb.15822/lnckb.16939/lnckb.18133/lnckb.21141/lnckb.21696/lnckb.23212/lnckb.26985/lnckb.31473/lnckb.31624/lnckb.31916/lnckb.31992/lnckb.43078/lnckb.46571/lnckb.46955/lnckb.48201/lnckb.51331/lnckb.52617/lnckb.52765/lnckb.52832/lnckb.55529/lnckb.55889/lnckb.56742/lnckb.57266/lnckb.57935/lnckb.58290/lnckb.66102/lnckb.6862/lnckb.77187	lnckb.106542/LOC105369663/LOC102723809/LOC100289511/RP11-1000B6.8/LINC00933/RNASEK-C17orf49/SPAG5-AS1/LOC105371893/CTB-179K24.3/AC009948.5/LOC105373796/AC007038.7/AC098820.4,AC098820.3/LOC105369228/LOC730101/LOC105377887/LOC101929670/LOC105375424/FAM66B/FAM66D/lnckb.52832/LOC105376059/RP11-575L7.2/lnckb.56742/LOC107987144/UXT-AS1/FTX/lnckb.66102/PLCE1-AS1/lnckb.77187	PPP1CA/DRAP1/POP7/MRPL14/SF3B5/CCDC124/TMEM147/CENPB/PUF60/COG8/RMND5B/PSMB3/PSMA7/SSU72/LONP1/FLAD1/TOMM22/VPS4A/FAM96B/TXNL4A
M13	GO_IMMUNOLOGICAL_SYNAPSE	GO_IMMUNOLOGICAL_SYNAPSE	0.355517	0.640369	0.59075	STX7	1	325	31	lnckb.106542/lnckb.11057/lnckb.15715/lnckb.15822/lnckb.16939/lnckb.18133/lnckb.21141/lnckb.21696/lnckb.23212/lnckb.26985/lnckb.31473/lnckb.31624/lnckb.31916/lnckb.31992/lnckb.43078/lnckb.46571/lnckb.46955/lnckb.48201/lnckb.51331/lnckb.52617/lnckb.52765/lnckb.52832/lnckb.55529/lnckb.55889/lnckb.56742/lnckb.57266/lnckb.57935/lnckb.58290/lnckb.66102/lnckb.6862/lnckb.77187	lnckb.106542/LOC105369663/LOC102723809/LOC100289511/RP11-1000B6.8/LINC00933/RNASEK-C17orf49/SPAG5-AS1/LOC105371893/CTB-179K24.3/AC009948.5/LOC105373796/AC007038.7/AC098820.4,AC098820.3/LOC105369228/LOC730101/LOC105377887/LOC101929670/LOC105375424/FAM66B/FAM66D/lnckb.52832/LOC105376059/RP11-575L7.2/lnckb.56742/LOC107987144/UXT-AS1/FTX/lnckb.66102/PLCE1-AS1/lnckb.77187	PPP1CA/DRAP1/POP7/MRPL14/SF3B5/CCDC124/TMEM147/CENPB/PUF60/COG8/RMND5B/PSMB3/PSMA7/SSU72/LONP1/FLAD1/TOMM22/VPS4A/FAM96B/TXNL4A
M13	GO_KINESIN_BINDING	GO_KINESIN_BINDING	0.355517	0.640369	0.59075	PLEKHM2	1	325	31	lnckb.106542/lnckb.11057/lnckb.15715/lnckb.15822/lnckb.16939/lnckb.18133/lnckb.21141/lnckb.21696/lnckb.23212/lnckb.26985/lnckb.31473/lnckb.31624/lnckb.31916/lnckb.31992/lnckb.43078/lnckb.46571/lnckb.46955/lnckb.48201/lnckb.51331/lnckb.52617/lnckb.52765/lnckb.52832/lnckb.55529/lnckb.55889/lnckb.56742/lnckb.57266/lnckb.57935/lnckb.58290/lnckb.66102/lnckb.6862/lnckb.77187	lnckb.106542/LOC105369663/LOC102723809/LOC100289511/RP11-1000B6.8/LINC00933/RNASEK-C17orf49/SPAG5-AS1/LOC105371893/CTB-179K24.3/AC009948.5/LOC105373796/AC007038.7/AC098820.4,AC098820.3/LOC105369228/LOC730101/LOC105377887/LOC101929670/LOC105375424/FAM66B/FAM66D/lnckb.52832/LOC105376059/RP11-575L7.2/lnckb.56742/LOC107987144/UXT-AS1/FTX/lnckb.66102/PLCE1-AS1/lnckb.77187	PPP1CA/DRAP1/POP7/MRPL14/SF3B5/CCDC124/TMEM147/CENPB/PUF60/COG8/RMND5B/PSMB3/PSMA7/SSU72/LONP1/FLAD1/TOMM22/VPS4A/FAM96B/TXNL4A
M13	GO_POSITIVE_REGULATION_OF_FATTY_ACID_METABOLIC_PROCESS	GO_POSITIVE_REGULATION_OF_FATTY_ACID_METABOLIC_PROCESS	0.355517	0.640369	0.59075	NR1H2	1	325	31	lnckb.106542/lnckb.11057/lnckb.15715/lnckb.15822/lnckb.16939/lnckb.18133/lnckb.21141/lnckb.21696/lnckb.23212/lnckb.26985/lnckb.31473/lnckb.31624/lnckb.31916/lnckb.31992/lnckb.43078/lnckb.46571/lnckb.46955/lnckb.48201/lnckb.51331/lnckb.52617/lnckb.52765/lnckb.52832/lnckb.55529/lnckb.55889/lnckb.56742/lnckb.57266/lnckb.57935/lnckb.58290/lnckb.66102/lnckb.6862/lnckb.77187	lnckb.106542/LOC105369663/LOC102723809/LOC100289511/RP11-1000B6.8/LINC00933/RNASEK-C17orf49/SPAG5-AS1/LOC105371893/CTB-179K24.3/AC009948.5/LOC105373796/AC007038.7/AC098820.4,AC098820.3/LOC105369228/LOC730101/LOC105377887/LOC101929670/LOC105375424/FAM66B/FAM66D/lnckb.52832/LOC105376059/RP11-575L7.2/lnckb.56742/LOC107987144/UXT-AS1/FTX/lnckb.66102/PLCE1-AS1/lnckb.77187	PPP1CA/DRAP1/POP7/MRPL14/SF3B5/CCDC124/TMEM147/CENPB/PUF60/COG8/RMND5B/PSMB3/PSMA7/SSU72/LONP1/FLAD1/TOMM22/VPS4A/FAM96B/TXNL4A
M13	GO_POSITIVE_REGULATION_OF_TELOMERE_MAINTENANCE_VIA_TELOMERE_LENGTHENING	GO_POSITIVE_REGULATION_OF_TELOMERE_MAINTENANCE_VIA_TELOMERE_LENGTHENING	0.355517	0.640369	0.59075	ATM	1	325	31	lnckb.106542/lnckb.11057/lnckb.15715/lnckb.15822/lnckb.16939/lnckb.18133/lnckb.21141/lnckb.21696/lnckb.23212/lnckb.26985/lnckb.31473/lnckb.31624/lnckb.31916/lnckb.31992/lnckb.43078/lnckb.46571/lnckb.46955/lnckb.48201/lnckb.51331/lnckb.52617/lnckb.52765/lnckb.52832/lnckb.55529/lnckb.55889/lnckb.56742/lnckb.57266/lnckb.57935/lnckb.58290/lnckb.66102/lnckb.6862/lnckb.77187	lnckb.106542/LOC105369663/LOC102723809/LOC100289511/RP11-1000B6.8/LINC00933/RNASEK-C17orf49/SPAG5-AS1/LOC105371893/CTB-179K24.3/AC009948.5/LOC105373796/AC007038.7/AC098820.4,AC098820.3/LOC105369228/LOC730101/LOC105377887/LOC101929670/LOC105375424/FAM66B/FAM66D/lnckb.52832/LOC105376059/RP11-575L7.2/lnckb.56742/LOC107987144/UXT-AS1/FTX/lnckb.66102/PLCE1-AS1/lnckb.77187	PPP1CA/DRAP1/POP7/MRPL14/SF3B5/CCDC124/TMEM147/CENPB/PUF60/COG8/RMND5B/PSMB3/PSMA7/SSU72/LONP1/FLAD1/TOMM22/VPS4A/FAM96B/TXNL4A
M13	GO_PROTEIN_LOCALIZATION_TO_GOLGI_APPARATUS	GO_PROTEIN_LOCALIZATION_TO_GOLGI_APPARATUS	0.355517	0.640369	0.59075	RAB33B	1	325	31	lnckb.106542/lnckb.11057/lnckb.15715/lnckb.15822/lnckb.16939/lnckb.18133/lnckb.21141/lnckb.21696/lnckb.23212/lnckb.26985/lnckb.31473/lnckb.31624/lnckb.31916/lnckb.31992/lnckb.43078/lnckb.46571/lnckb.46955/lnckb.48201/lnckb.51331/lnckb.52617/lnckb.52765/lnckb.52832/lnckb.55529/lnckb.55889/lnckb.56742/lnckb.57266/lnckb.57935/lnckb.58290/lnckb.66102/lnckb.6862/lnckb.77187	lnckb.106542/LOC105369663/LOC102723809/LOC100289511/RP11-1000B6.8/LINC00933/RNASEK-C17orf49/SPAG5-AS1/LOC105371893/CTB-179K24.3/AC009948.5/LOC105373796/AC007038.7/AC098820.4,AC098820.3/LOC105369228/LOC730101/LOC105377887/LOC101929670/LOC105375424/FAM66B/FAM66D/lnckb.52832/LOC105376059/RP11-575L7.2/lnckb.56742/LOC107987144/UXT-AS1/FTX/lnckb.66102/PLCE1-AS1/lnckb.77187	PPP1CA/DRAP1/POP7/MRPL14/SF3B5/CCDC124/TMEM147/CENPB/PUF60/COG8/RMND5B/PSMB3/PSMA7/SSU72/LONP1/FLAD1/TOMM22/VPS4A/FAM96B/TXNL4A
M13	GO_RESPONSE_TO_DEXAMETHASONE	GO_RESPONSE_TO_DEXAMETHASONE	0.355517	0.640369	0.59075	HMBS	1	325	31	lnckb.106542/lnckb.11057/lnckb.15715/lnckb.15822/lnckb.16939/lnckb.18133/lnckb.21141/lnckb.21696/lnckb.23212/lnckb.26985/lnckb.31473/lnckb.31624/lnckb.31916/lnckb.31992/lnckb.43078/lnckb.46571/lnckb.46955/lnckb.48201/lnckb.51331/lnckb.52617/lnckb.52765/lnckb.52832/lnckb.55529/lnckb.55889/lnckb.56742/lnckb.57266/lnckb.57935/lnckb.58290/lnckb.66102/lnckb.6862/lnckb.77187	lnckb.106542/LOC105369663/LOC102723809/LOC100289511/RP11-1000B6.8/LINC00933/RNASEK-C17orf49/SPAG5-AS1/LOC105371893/CTB-179K24.3/AC009948.5/LOC105373796/AC007038.7/AC098820.4,AC098820.3/LOC105369228/LOC730101/LOC105377887/LOC101929670/LOC105375424/FAM66B/FAM66D/lnckb.52832/LOC105376059/RP11-575L7.2/lnckb.56742/LOC107987144/UXT-AS1/FTX/lnckb.66102/PLCE1-AS1/lnckb.77187	PPP1CA/DRAP1/POP7/MRPL14/SF3B5/CCDC124/TMEM147/CENPB/PUF60/COG8/RMND5B/PSMB3/PSMA7/SSU72/LONP1/FLAD1/TOMM22/VPS4A/FAM96B/TXNL4A
M13	GO_SMOOTH_ENDOPLASMIC_RETICULUM	GO_SMOOTH_ENDOPLASMIC_RETICULUM	0.355517	0.640369	0.59075	STX17	1	325	31	lnckb.106542/lnckb.11057/lnckb.15715/lnckb.15822/lnckb.16939/lnckb.18133/lnckb.21141/lnckb.21696/lnckb.23212/lnckb.26985/lnckb.31473/lnckb.31624/lnckb.31916/lnckb.31992/lnckb.43078/lnckb.46571/lnckb.46955/lnckb.48201/lnckb.51331/lnckb.52617/lnckb.52765/lnckb.52832/lnckb.55529/lnckb.55889/lnckb.56742/lnckb.57266/lnckb.57935/lnckb.58290/lnckb.66102/lnckb.6862/lnckb.77187	lnckb.106542/LOC105369663/LOC102723809/LOC100289511/RP11-1000B6.8/LINC00933/RNASEK-C17orf49/SPAG5-AS1/LOC105371893/CTB-179K24.3/AC009948.5/LOC105373796/AC007038.7/AC098820.4,AC098820.3/LOC105369228/LOC730101/LOC105377887/LOC101929670/LOC105375424/FAM66B/FAM66D/lnckb.52832/LOC105376059/RP11-575L7.2/lnckb.56742/LOC107987144/UXT-AS1/FTX/lnckb.66102/PLCE1-AS1/lnckb.77187	PPP1CA/DRAP1/POP7/MRPL14/SF3B5/CCDC124/TMEM147/CENPB/PUF60/COG8/RMND5B/PSMB3/PSMA7/SSU72/LONP1/FLAD1/TOMM22/VPS4A/FAM96B/TXNL4A
M13	GO_SOMATIC_CELL_DNA_RECOMBINATION	GO_SOMATIC_CELL_DNA_RECOMBINATION	0.355517	0.640369	0.59075	ATM	1	325	31	lnckb.106542/lnckb.11057/lnckb.15715/lnckb.15822/lnckb.16939/lnckb.18133/lnckb.21141/lnckb.21696/lnckb.23212/lnckb.26985/lnckb.31473/lnckb.31624/lnckb.31916/lnckb.31992/lnckb.43078/lnckb.46571/lnckb.46955/lnckb.48201/lnckb.51331/lnckb.52617/lnckb.52765/lnckb.52832/lnckb.55529/lnckb.55889/lnckb.56742/lnckb.57266/lnckb.57935/lnckb.58290/lnckb.66102/lnckb.6862/lnckb.77187	lnckb.106542/LOC105369663/LOC102723809/LOC100289511/RP11-1000B6.8/LINC00933/RNASEK-C17orf49/SPAG5-AS1/LOC105371893/CTB-179K24.3/AC009948.5/LOC105373796/AC007038.7/AC098820.4,AC098820.3/LOC105369228/LOC730101/LOC105377887/LOC101929670/LOC105375424/FAM66B/FAM66D/lnckb.52832/LOC105376059/RP11-575L7.2/lnckb.56742/LOC107987144/UXT-AS1/FTX/lnckb.66102/PLCE1-AS1/lnckb.77187	PPP1CA/DRAP1/POP7/MRPL14/SF3B5/CCDC124/TMEM147/CENPB/PUF60/COG8/RMND5B/PSMB3/PSMA7/SSU72/LONP1/FLAD1/TOMM22/VPS4A/FAM96B/TXNL4A
M13	GO_CANONICAL_WNT_SIGNALING_PATHWAY	GO_CANONICAL_WNT_SIGNALING_PATHWAY	0.358042	0.642555	0.592767	PYGO2/PPP1CA	2	325	31	lnckb.106542/lnckb.11057/lnckb.15715/lnckb.15822/lnckb.16939/lnckb.18133/lnckb.21141/lnckb.21696/lnckb.23212/lnckb.26985/lnckb.31473/lnckb.31624/lnckb.31916/lnckb.31992/lnckb.43078/lnckb.46571/lnckb.46955/lnckb.48201/lnckb.51331/lnckb.52617/lnckb.52765/lnckb.52832/lnckb.55529/lnckb.55889/lnckb.56742/lnckb.57266/lnckb.57935/lnckb.58290/lnckb.66102/lnckb.6862/lnckb.77187	lnckb.106542/LOC105369663/LOC102723809/LOC100289511/RP11-1000B6.8/LINC00933/RNASEK-C17orf49/SPAG5-AS1/LOC105371893/CTB-179K24.3/AC009948.5/LOC105373796/AC007038.7/AC098820.4,AC098820.3/LOC105369228/LOC730101/LOC105377887/LOC101929670/LOC105375424/FAM66B/FAM66D/lnckb.52832/LOC105376059/RP11-575L7.2/lnckb.56742/LOC107987144/UXT-AS1/FTX/lnckb.66102/PLCE1-AS1/lnckb.77187	PPP1CA/DRAP1/POP7/MRPL14/SF3B5/CCDC124/TMEM147/CENPB/PUF60/COG8/RMND5B/PSMB3/PSMA7/SSU72/LONP1/FLAD1/TOMM22/VPS4A/FAM96B/TXNL4A
M13	GO_CHROMATIN_SILENCING	GO_CHROMATIN_SILENCING	0.358042	0.642555	0.592767	BAHD1/MBD3	2	325	31	lnckb.106542/lnckb.11057/lnckb.15715/lnckb.15822/lnckb.16939/lnckb.18133/lnckb.21141/lnckb.21696/lnckb.23212/lnckb.26985/lnckb.31473/lnckb.31624/lnckb.31916/lnckb.31992/lnckb.43078/lnckb.46571/lnckb.46955/lnckb.48201/lnckb.51331/lnckb.52617/lnckb.52765/lnckb.52832/lnckb.55529/lnckb.55889/lnckb.56742/lnckb.57266/lnckb.57935/lnckb.58290/lnckb.66102/lnckb.6862/lnckb.77187	lnckb.106542/LOC105369663/LOC102723809/LOC100289511/RP11-1000B6.8/LINC00933/RNASEK-C17orf49/SPAG5-AS1/LOC105371893/CTB-179K24.3/AC009948.5/LOC105373796/AC007038.7/AC098820.4,AC098820.3/LOC105369228/LOC730101/LOC105377887/LOC101929670/LOC105375424/FAM66B/FAM66D/lnckb.52832/LOC105376059/RP11-575L7.2/lnckb.56742/LOC107987144/UXT-AS1/FTX/lnckb.66102/PLCE1-AS1/lnckb.77187	PPP1CA/DRAP1/POP7/MRPL14/SF3B5/CCDC124/TMEM147/CENPB/PUF60/COG8/RMND5B/PSMB3/PSMA7/SSU72/LONP1/FLAD1/TOMM22/VPS4A/FAM96B/TXNL4A
M13	GO_LARGE_RIBOSOMAL_SUBUNIT	GO_LARGE_RIBOSOMAL_SUBUNIT	0.358042	0.642555	0.592767	RPLP1/MRPL17	2	325	31	lnckb.106542/lnckb.11057/lnckb.15715/lnckb.15822/lnckb.16939/lnckb.18133/lnckb.21141/lnckb.21696/lnckb.23212/lnckb.26985/lnckb.31473/lnckb.31624/lnckb.31916/lnckb.31992/lnckb.43078/lnckb.46571/lnckb.46955/lnckb.48201/lnckb.51331/lnckb.52617/lnckb.52765/lnckb.52832/lnckb.55529/lnckb.55889/lnckb.56742/lnckb.57266/lnckb.57935/lnckb.58290/lnckb.66102/lnckb.6862/lnckb.77187	lnckb.106542/LOC105369663/LOC102723809/LOC100289511/RP11-1000B6.8/LINC00933/RNASEK-C17orf49/SPAG5-AS1/LOC105371893/CTB-179K24.3/AC009948.5/LOC105373796/AC007038.7/AC098820.4,AC098820.3/LOC105369228/LOC730101/LOC105377887/LOC101929670/LOC105375424/FAM66B/FAM66D/lnckb.52832/LOC105376059/RP11-575L7.2/lnckb.56742/LOC107987144/UXT-AS1/FTX/lnckb.66102/PLCE1-AS1/lnckb.77187	PPP1CA/DRAP1/POP7/MRPL14/SF3B5/CCDC124/TMEM147/CENPB/PUF60/COG8/RMND5B/PSMB3/PSMA7/SSU72/LONP1/FLAD1/TOMM22/VPS4A/FAM96B/TXNL4A
M13	GO_NEGATIVE_REGULATION_OF_INTRACELLULAR_PROTEIN_TRANSPORT	GO_NEGATIVE_REGULATION_OF_INTRACELLULAR_PROTEIN_TRANSPORT	0.358042	0.642555	0.592767	INPP5K/SLC9A3R1	2	325	31	lnckb.106542/lnckb.11057/lnckb.15715/lnckb.15822/lnckb.16939/lnckb.18133/lnckb.21141/lnckb.21696/lnckb.23212/lnckb.26985/lnckb.31473/lnckb.31624/lnckb.31916/lnckb.31992/lnckb.43078/lnckb.46571/lnckb.46955/lnckb.48201/lnckb.51331/lnckb.52617/lnckb.52765/lnckb.52832/lnckb.55529/lnckb.55889/lnckb.56742/lnckb.57266/lnckb.57935/lnckb.58290/lnckb.66102/lnckb.6862/lnckb.77187	lnckb.106542/LOC105369663/LOC102723809/LOC100289511/RP11-1000B6.8/LINC00933/RNASEK-C17orf49/SPAG5-AS1/LOC105371893/CTB-179K24.3/AC009948.5/LOC105373796/AC007038.7/AC098820.4,AC098820.3/LOC105369228/LOC730101/LOC105377887/LOC101929670/LOC105375424/FAM66B/FAM66D/lnckb.52832/LOC105376059/RP11-575L7.2/lnckb.56742/LOC107987144/UXT-AS1/FTX/lnckb.66102/PLCE1-AS1/lnckb.77187	PPP1CA/DRAP1/POP7/MRPL14/SF3B5/CCDC124/TMEM147/CENPB/PUF60/COG8/RMND5B/PSMB3/PSMA7/SSU72/LONP1/FLAD1/TOMM22/VPS4A/FAM96B/TXNL4A
M13	GO_REGULATION_OF_GENE_EXPRESSION_EPIGENETIC	GO_REGULATION_OF_GENE_EXPRESSION_EPIGENETIC	0.358529	0.642555	0.592767	POLR1D/BAHD1/MBD3/CD3EAP	4	325	31	lnckb.106542/lnckb.11057/lnckb.15715/lnckb.15822/lnckb.16939/lnckb.18133/lnckb.21141/lnckb.21696/lnckb.23212/lnckb.26985/lnckb.31473/lnckb.31624/lnckb.31916/lnckb.31992/lnckb.43078/lnckb.46571/lnckb.46955/lnckb.48201/lnckb.51331/lnckb.52617/lnckb.52765/lnckb.52832/lnckb.55529/lnckb.55889/lnckb.56742/lnckb.57266/lnckb.57935/lnckb.58290/lnckb.66102/lnckb.6862/lnckb.77187	lnckb.106542/LOC105369663/LOC102723809/LOC100289511/RP11-1000B6.8/LINC00933/RNASEK-C17orf49/SPAG5-AS1/LOC105371893/CTB-179K24.3/AC009948.5/LOC105373796/AC007038.7/AC098820.4,AC098820.3/LOC105369228/LOC730101/LOC105377887/LOC101929670/LOC105375424/FAM66B/FAM66D/lnckb.52832/LOC105376059/RP11-575L7.2/lnckb.56742/LOC107987144/UXT-AS1/FTX/lnckb.66102/PLCE1-AS1/lnckb.77187	PPP1CA/DRAP1/POP7/MRPL14/SF3B5/CCDC124/TMEM147/CENPB/PUF60/COG8/RMND5B/PSMB3/PSMA7/SSU72/LONP1/FLAD1/TOMM22/VPS4A/FAM96B/TXNL4A
M13	GO_CELL_PROJECTION_MEMBRANE	GO_CELL_PROJECTION_MEMBRANE	0.358654	0.642555	0.592767	CIB1/INPP5K/SLC9A3R1/PLEKHO1/ARL6	5	325	31	lnckb.106542/lnckb.11057/lnckb.15715/lnckb.15822/lnckb.16939/lnckb.18133/lnckb.21141/lnckb.21696/lnckb.23212/lnckb.26985/lnckb.31473/lnckb.31624/lnckb.31916/lnckb.31992/lnckb.43078/lnckb.46571/lnckb.46955/lnckb.48201/lnckb.51331/lnckb.52617/lnckb.52765/lnckb.52832/lnckb.55529/lnckb.55889/lnckb.56742/lnckb.57266/lnckb.57935/lnckb.58290/lnckb.66102/lnckb.6862/lnckb.77187	lnckb.106542/LOC105369663/LOC102723809/LOC100289511/RP11-1000B6.8/LINC00933/RNASEK-C17orf49/SPAG5-AS1/LOC105371893/CTB-179K24.3/AC009948.5/LOC105373796/AC007038.7/AC098820.4,AC098820.3/LOC105369228/LOC730101/LOC105377887/LOC101929670/LOC105375424/FAM66B/FAM66D/lnckb.52832/LOC105376059/RP11-575L7.2/lnckb.56742/LOC107987144/UXT-AS1/FTX/lnckb.66102/PLCE1-AS1/lnckb.77187	PPP1CA/DRAP1/POP7/MRPL14/SF3B5/CCDC124/TMEM147/CENPB/PUF60/COG8/RMND5B/PSMB3/PSMA7/SSU72/LONP1/FLAD1/TOMM22/VPS4A/FAM96B/TXNL4A
M13	GO_TRANSCRIPTION_FACTOR_COMPLEX	GO_TRANSCRIPTION_FACTOR_COMPLEX	0.358654	0.642555	0.592767	CD3EAP/RBL1/TADA3/TAF6/TAF12	5	325	31	lnckb.106542/lnckb.11057/lnckb.15715/lnckb.15822/lnckb.16939/lnckb.18133/lnckb.21141/lnckb.21696/lnckb.23212/lnckb.26985/lnckb.31473/lnckb.31624/lnckb.31916/lnckb.31992/lnckb.43078/lnckb.46571/lnckb.46955/lnckb.48201/lnckb.51331/lnckb.52617/lnckb.52765/lnckb.52832/lnckb.55529/lnckb.55889/lnckb.56742/lnckb.57266/lnckb.57935/lnckb.58290/lnckb.66102/lnckb.6862/lnckb.77187	lnckb.106542/LOC105369663/LOC102723809/LOC100289511/RP11-1000B6.8/LINC00933/RNASEK-C17orf49/SPAG5-AS1/LOC105371893/CTB-179K24.3/AC009948.5/LOC105373796/AC007038.7/AC098820.4,AC098820.3/LOC105369228/LOC730101/LOC105377887/LOC101929670/LOC105375424/FAM66B/FAM66D/lnckb.52832/LOC105376059/RP11-575L7.2/lnckb.56742/LOC107987144/UXT-AS1/FTX/lnckb.66102/PLCE1-AS1/lnckb.77187	PPP1CA/DRAP1/POP7/MRPL14/SF3B5/CCDC124/TMEM147/CENPB/PUF60/COG8/RMND5B/PSMB3/PSMA7/SSU72/LONP1/FLAD1/TOMM22/VPS4A/FAM96B/TXNL4A
M13	GO_CHROMOSOME_TELOMERIC_REGION	GO_CHROMOSOME_TELOMERIC_REGION	0.36165	0.642859	0.593047	NHP2/PPP1CA/ATM	3	325	31	lnckb.106542/lnckb.11057/lnckb.15715/lnckb.15822/lnckb.16939/lnckb.18133/lnckb.21141/lnckb.21696/lnckb.23212/lnckb.26985/lnckb.31473/lnckb.31624/lnckb.31916/lnckb.31992/lnckb.43078/lnckb.46571/lnckb.46955/lnckb.48201/lnckb.51331/lnckb.52617/lnckb.52765/lnckb.52832/lnckb.55529/lnckb.55889/lnckb.56742/lnckb.57266/lnckb.57935/lnckb.58290/lnckb.66102/lnckb.6862/lnckb.77187	lnckb.106542/LOC105369663/LOC102723809/LOC100289511/RP11-1000B6.8/LINC00933/RNASEK-C17orf49/SPAG5-AS1/LOC105371893/CTB-179K24.3/AC009948.5/LOC105373796/AC007038.7/AC098820.4,AC098820.3/LOC105369228/LOC730101/LOC105377887/LOC101929670/LOC105375424/FAM66B/FAM66D/lnckb.52832/LOC105376059/RP11-575L7.2/lnckb.56742/LOC107987144/UXT-AS1/FTX/lnckb.66102/PLCE1-AS1/lnckb.77187	PPP1CA/DRAP1/POP7/MRPL14/SF3B5/CCDC124/TMEM147/CENPB/PUF60/COG8/RMND5B/PSMB3/PSMA7/SSU72/LONP1/FLAD1/TOMM22/VPS4A/FAM96B/TXNL4A
M13	GO_ADP_BINDING	GO_ADP_BINDING	0.364048	0.642859	0.593047	LONP1	1	325	31	lnckb.106542/lnckb.11057/lnckb.15715/lnckb.15822/lnckb.16939/lnckb.18133/lnckb.21141/lnckb.21696/lnckb.23212/lnckb.26985/lnckb.31473/lnckb.31624/lnckb.31916/lnckb.31992/lnckb.43078/lnckb.46571/lnckb.46955/lnckb.48201/lnckb.51331/lnckb.52617/lnckb.52765/lnckb.52832/lnckb.55529/lnckb.55889/lnckb.56742/lnckb.57266/lnckb.57935/lnckb.58290/lnckb.66102/lnckb.6862/lnckb.77187	lnckb.106542/LOC105369663/LOC102723809/LOC100289511/RP11-1000B6.8/LINC00933/RNASEK-C17orf49/SPAG5-AS1/LOC105371893/CTB-179K24.3/AC009948.5/LOC105373796/AC007038.7/AC098820.4,AC098820.3/LOC105369228/LOC730101/LOC105377887/LOC101929670/LOC105375424/FAM66B/FAM66D/lnckb.52832/LOC105376059/RP11-575L7.2/lnckb.56742/LOC107987144/UXT-AS1/FTX/lnckb.66102/PLCE1-AS1/lnckb.77187	PPP1CA/DRAP1/POP7/MRPL14/SF3B5/CCDC124/TMEM147/CENPB/PUF60/COG8/RMND5B/PSMB3/PSMA7/SSU72/LONP1/FLAD1/TOMM22/VPS4A/FAM96B/TXNL4A
M13	GO_AGGRESOME	GO_AGGRESOME	0.364048	0.642859	0.593047	RAB11B	1	325	31	lnckb.106542/lnckb.11057/lnckb.15715/lnckb.15822/lnckb.16939/lnckb.18133/lnckb.21141/lnckb.21696/lnckb.23212/lnckb.26985/lnckb.31473/lnckb.31624/lnckb.31916/lnckb.31992/lnckb.43078/lnckb.46571/lnckb.46955/lnckb.48201/lnckb.51331/lnckb.52617/lnckb.52765/lnckb.52832/lnckb.55529/lnckb.55889/lnckb.56742/lnckb.57266/lnckb.57935/lnckb.58290/lnckb.66102/lnckb.6862/lnckb.77187	lnckb.106542/LOC105369663/LOC102723809/LOC100289511/RP11-1000B6.8/LINC00933/RNASEK-C17orf49/SPAG5-AS1/LOC105371893/CTB-179K24.3/AC009948.5/LOC105373796/AC007038.7/AC098820.4,AC098820.3/LOC105369228/LOC730101/LOC105377887/LOC101929670/LOC105375424/FAM66B/FAM66D/lnckb.52832/LOC105376059/RP11-575L7.2/lnckb.56742/LOC107987144/UXT-AS1/FTX/lnckb.66102/PLCE1-AS1/lnckb.77187	PPP1CA/DRAP1/POP7/MRPL14/SF3B5/CCDC124/TMEM147/CENPB/PUF60/COG8/RMND5B/PSMB3/PSMA7/SSU72/LONP1/FLAD1/TOMM22/VPS4A/FAM96B/TXNL4A
M13	GO_CALCIUM_ION_REGULATED_EXOCYTOSIS_OF_NEUROTRANSMITTER	GO_CALCIUM_ION_REGULATED_EXOCYTOSIS_OF_NEUROTRANSMITTER	0.364048	0.642859	0.593047	SYTL3	1	325	31	lnckb.106542/lnckb.11057/lnckb.15715/lnckb.15822/lnckb.16939/lnckb.18133/lnckb.21141/lnckb.21696/lnckb.23212/lnckb.26985/lnckb.31473/lnckb.31624/lnckb.31916/lnckb.31992/lnckb.43078/lnckb.46571/lnckb.46955/lnckb.48201/lnckb.51331/lnckb.52617/lnckb.52765/lnckb.52832/lnckb.55529/lnckb.55889/lnckb.56742/lnckb.57266/lnckb.57935/lnckb.58290/lnckb.66102/lnckb.6862/lnckb.77187	lnckb.106542/LOC105369663/LOC102723809/LOC100289511/RP11-1000B6.8/LINC00933/RNASEK-C17orf49/SPAG5-AS1/LOC105371893/CTB-179K24.3/AC009948.5/LOC105373796/AC007038.7/AC098820.4,AC098820.3/LOC105369228/LOC730101/LOC105377887/LOC101929670/LOC105375424/FAM66B/FAM66D/lnckb.52832/LOC105376059/RP11-575L7.2/lnckb.56742/LOC107987144/UXT-AS1/FTX/lnckb.66102/PLCE1-AS1/lnckb.77187	PPP1CA/DRAP1/POP7/MRPL14/SF3B5/CCDC124/TMEM147/CENPB/PUF60/COG8/RMND5B/PSMB3/PSMA7/SSU72/LONP1/FLAD1/TOMM22/VPS4A/FAM96B/TXNL4A
M13	GO_ER_NUCLEUS_SIGNALING_PATHWAY	GO_ER_NUCLEUS_SIGNALING_PATHWAY	0.364048	0.642859	0.593047	SCAP	1	325	31	lnckb.106542/lnckb.11057/lnckb.15715/lnckb.15822/lnckb.16939/lnckb.18133/lnckb.21141/lnckb.21696/lnckb.23212/lnckb.26985/lnckb.31473/lnckb.31624/lnckb.31916/lnckb.31992/lnckb.43078/lnckb.46571/lnckb.46955/lnckb.48201/lnckb.51331/lnckb.52617/lnckb.52765/lnckb.52832/lnckb.55529/lnckb.55889/lnckb.56742/lnckb.57266/lnckb.57935/lnckb.58290/lnckb.66102/lnckb.6862/lnckb.77187	lnckb.106542/LOC105369663/LOC102723809/LOC100289511/RP11-1000B6.8/LINC00933/RNASEK-C17orf49/SPAG5-AS1/LOC105371893/CTB-179K24.3/AC009948.5/LOC105373796/AC007038.7/AC098820.4,AC098820.3/LOC105369228/LOC730101/LOC105377887/LOC101929670/LOC105375424/FAM66B/FAM66D/lnckb.52832/LOC105376059/RP11-575L7.2/lnckb.56742/LOC107987144/UXT-AS1/FTX/lnckb.66102/PLCE1-AS1/lnckb.77187	PPP1CA/DRAP1/POP7/MRPL14/SF3B5/CCDC124/TMEM147/CENPB/PUF60/COG8/RMND5B/PSMB3/PSMA7/SSU72/LONP1/FLAD1/TOMM22/VPS4A/FAM96B/TXNL4A
M13	GO_GLUTATHIONE_TRANSFERASE_ACTIVITY	GO_GLUTATHIONE_TRANSFERASE_ACTIVITY	0.364048	0.642859	0.593047	GSTP1	1	325	31	lnckb.106542/lnckb.11057/lnckb.15715/lnckb.15822/lnckb.16939/lnckb.18133/lnckb.21141/lnckb.21696/lnckb.23212/lnckb.26985/lnckb.31473/lnckb.31624/lnckb.31916/lnckb.31992/lnckb.43078/lnckb.46571/lnckb.46955/lnckb.48201/lnckb.51331/lnckb.52617/lnckb.52765/lnckb.52832/lnckb.55529/lnckb.55889/lnckb.56742/lnckb.57266/lnckb.57935/lnckb.58290/lnckb.66102/lnckb.6862/lnckb.77187	lnckb.106542/LOC105369663/LOC102723809/LOC100289511/RP11-1000B6.8/LINC00933/RNASEK-C17orf49/SPAG5-AS1/LOC105371893/CTB-179K24.3/AC009948.5/LOC105373796/AC007038.7/AC098820.4,AC098820.3/LOC105369228/LOC730101/LOC105377887/LOC101929670/LOC105375424/FAM66B/FAM66D/lnckb.52832/LOC105376059/RP11-575L7.2/lnckb.56742/LOC107987144/UXT-AS1/FTX/lnckb.66102/PLCE1-AS1/lnckb.77187	PPP1CA/DRAP1/POP7/MRPL14/SF3B5/CCDC124/TMEM147/CENPB/PUF60/COG8/RMND5B/PSMB3/PSMA7/SSU72/LONP1/FLAD1/TOMM22/VPS4A/FAM96B/TXNL4A
M13	GO_NEGATIVE_REGULATION_OF_MITOTIC_NUCLEAR_DIVISION	GO_NEGATIVE_REGULATION_OF_MITOTIC_NUCLEAR_DIVISION	0.364048	0.642859	0.593047	ATM	1	325	31	lnckb.106542/lnckb.11057/lnckb.15715/lnckb.15822/lnckb.16939/lnckb.18133/lnckb.21141/lnckb.21696/lnckb.23212/lnckb.26985/lnckb.31473/lnckb.31624/lnckb.31916/lnckb.31992/lnckb.43078/lnckb.46571/lnckb.46955/lnckb.48201/lnckb.51331/lnckb.52617/lnckb.52765/lnckb.52832/lnckb.55529/lnckb.55889/lnckb.56742/lnckb.57266/lnckb.57935/lnckb.58290/lnckb.66102/lnckb.6862/lnckb.77187	lnckb.106542/LOC105369663/LOC102723809/LOC100289511/RP11-1000B6.8/LINC00933/RNASEK-C17orf49/SPAG5-AS1/LOC105371893/CTB-179K24.3/AC009948.5/LOC105373796/AC007038.7/AC098820.4,AC098820.3/LOC105369228/LOC730101/LOC105377887/LOC101929670/LOC105375424/FAM66B/FAM66D/lnckb.52832/LOC105376059/RP11-575L7.2/lnckb.56742/LOC107987144/UXT-AS1/FTX/lnckb.66102/PLCE1-AS1/lnckb.77187	PPP1CA/DRAP1/POP7/MRPL14/SF3B5/CCDC124/TMEM147/CENPB/PUF60/COG8/RMND5B/PSMB3/PSMA7/SSU72/LONP1/FLAD1/TOMM22/VPS4A/FAM96B/TXNL4A
M13	GO_OLIGODENDROCYTE_DEVELOPMENT	GO_OLIGODENDROCYTE_DEVELOPMENT	0.364048	0.642859	0.593047	GSTP1	1	325	31	lnckb.106542/lnckb.11057/lnckb.15715/lnckb.15822/lnckb.16939/lnckb.18133/lnckb.21141/lnckb.21696/lnckb.23212/lnckb.26985/lnckb.31473/lnckb.31624/lnckb.31916/lnckb.31992/lnckb.43078/lnckb.46571/lnckb.46955/lnckb.48201/lnckb.51331/lnckb.52617/lnckb.52765/lnckb.52832/lnckb.55529/lnckb.55889/lnckb.56742/lnckb.57266/lnckb.57935/lnckb.58290/lnckb.66102/lnckb.6862/lnckb.77187	lnckb.106542/LOC105369663/LOC102723809/LOC100289511/RP11-1000B6.8/LINC00933/RNASEK-C17orf49/SPAG5-AS1/LOC105371893/CTB-179K24.3/AC009948.5/LOC105373796/AC007038.7/AC098820.4,AC098820.3/LOC105369228/LOC730101/LOC105377887/LOC101929670/LOC105375424/FAM66B/FAM66D/lnckb.52832/LOC105376059/RP11-575L7.2/lnckb.56742/LOC107987144/UXT-AS1/FTX/lnckb.66102/PLCE1-AS1/lnckb.77187	PPP1CA/DRAP1/POP7/MRPL14/SF3B5/CCDC124/TMEM147/CENPB/PUF60/COG8/RMND5B/PSMB3/PSMA7/SSU72/LONP1/FLAD1/TOMM22/VPS4A/FAM96B/TXNL4A
M13	GO_PHOSPHOLIPID_DEPHOSPHORYLATION	GO_PHOSPHOLIPID_DEPHOSPHORYLATION	0.364048	0.642859	0.593047	INPP5K	1	325	31	lnckb.106542/lnckb.11057/lnckb.15715/lnckb.15822/lnckb.16939/lnckb.18133/lnckb.21141/lnckb.21696/lnckb.23212/lnckb.26985/lnckb.31473/lnckb.31624/lnckb.31916/lnckb.31992/lnckb.43078/lnckb.46571/lnckb.46955/lnckb.48201/lnckb.51331/lnckb.52617/lnckb.52765/lnckb.52832/lnckb.55529/lnckb.55889/lnckb.56742/lnckb.57266/lnckb.57935/lnckb.58290/lnckb.66102/lnckb.6862/lnckb.77187	lnckb.106542/LOC105369663/LOC102723809/LOC100289511/RP11-1000B6.8/LINC00933/RNASEK-C17orf49/SPAG5-AS1/LOC105371893/CTB-179K24.3/AC009948.5/LOC105373796/AC007038.7/AC098820.4,AC098820.3/LOC105369228/LOC730101/LOC105377887/LOC101929670/LOC105375424/FAM66B/FAM66D/lnckb.52832/LOC105376059/RP11-575L7.2/lnckb.56742/LOC107987144/UXT-AS1/FTX/lnckb.66102/PLCE1-AS1/lnckb.77187	PPP1CA/DRAP1/POP7/MRPL14/SF3B5/CCDC124/TMEM147/CENPB/PUF60/COG8/RMND5B/PSMB3/PSMA7/SSU72/LONP1/FLAD1/TOMM22/VPS4A/FAM96B/TXNL4A
M13	GO_POSITIVE_REGULATION_OF_NOTCH_SIGNALING_PATHWAY	GO_POSITIVE_REGULATION_OF_NOTCH_SIGNALING_PATHWAY	0.364048	0.642859	0.593047	TSPAN17	1	325	31	lnckb.106542/lnckb.11057/lnckb.15715/lnckb.15822/lnckb.16939/lnckb.18133/lnckb.21141/lnckb.21696/lnckb.23212/lnckb.26985/lnckb.31473/lnckb.31624/lnckb.31916/lnckb.31992/lnckb.43078/lnckb.46571/lnckb.46955/lnckb.48201/lnckb.51331/lnckb.52617/lnckb.52765/lnckb.52832/lnckb.55529/lnckb.55889/lnckb.56742/lnckb.57266/lnckb.57935/lnckb.58290/lnckb.66102/lnckb.6862/lnckb.77187	lnckb.106542/LOC105369663/LOC102723809/LOC100289511/RP11-1000B6.8/LINC00933/RNASEK-C17orf49/SPAG5-AS1/LOC105371893/CTB-179K24.3/AC009948.5/LOC105373796/AC007038.7/AC098820.4,AC098820.3/LOC105369228/LOC730101/LOC105377887/LOC101929670/LOC105375424/FAM66B/FAM66D/lnckb.52832/LOC105376059/RP11-575L7.2/lnckb.56742/LOC107987144/UXT-AS1/FTX/lnckb.66102/PLCE1-AS1/lnckb.77187	PPP1CA/DRAP1/POP7/MRPL14/SF3B5/CCDC124/TMEM147/CENPB/PUF60/COG8/RMND5B/PSMB3/PSMA7/SSU72/LONP1/FLAD1/TOMM22/VPS4A/FAM96B/TXNL4A
M13	GO_PROTEIN_DESTABILIZATION	GO_PROTEIN_DESTABILIZATION	0.364048	0.642859	0.593047	TMEM147	1	325	31	lnckb.106542/lnckb.11057/lnckb.15715/lnckb.15822/lnckb.16939/lnckb.18133/lnckb.21141/lnckb.21696/lnckb.23212/lnckb.26985/lnckb.31473/lnckb.31624/lnckb.31916/lnckb.31992/lnckb.43078/lnckb.46571/lnckb.46955/lnckb.48201/lnckb.51331/lnckb.52617/lnckb.52765/lnckb.52832/lnckb.55529/lnckb.55889/lnckb.56742/lnckb.57266/lnckb.57935/lnckb.58290/lnckb.66102/lnckb.6862/lnckb.77187	lnckb.106542/LOC105369663/LOC102723809/LOC100289511/RP11-1000B6.8/LINC00933/RNASEK-C17orf49/SPAG5-AS1/LOC105371893/CTB-179K24.3/AC009948.5/LOC105373796/AC007038.7/AC098820.4,AC098820.3/LOC105369228/LOC730101/LOC105377887/LOC101929670/LOC105375424/FAM66B/FAM66D/lnckb.52832/LOC105376059/RP11-575L7.2/lnckb.56742/LOC107987144/UXT-AS1/FTX/lnckb.66102/PLCE1-AS1/lnckb.77187	PPP1CA/DRAP1/POP7/MRPL14/SF3B5/CCDC124/TMEM147/CENPB/PUF60/COG8/RMND5B/PSMB3/PSMA7/SSU72/LONP1/FLAD1/TOMM22/VPS4A/FAM96B/TXNL4A
M13	GO_REGULATION_OF_AUTOPHAGOSOME_ASSEMBLY	GO_REGULATION_OF_AUTOPHAGOSOME_ASSEMBLY	0.364048	0.642859	0.593047	RAB33B	1	325	31	lnckb.106542/lnckb.11057/lnckb.15715/lnckb.15822/lnckb.16939/lnckb.18133/lnckb.21141/lnckb.21696/lnckb.23212/lnckb.26985/lnckb.31473/lnckb.31624/lnckb.31916/lnckb.31992/lnckb.43078/lnckb.46571/lnckb.46955/lnckb.48201/lnckb.51331/lnckb.52617/lnckb.52765/lnckb.52832/lnckb.55529/lnckb.55889/lnckb.56742/lnckb.57266/lnckb.57935/lnckb.58290/lnckb.66102/lnckb.6862/lnckb.77187	lnckb.106542/LOC105369663/LOC102723809/LOC100289511/RP11-1000B6.8/LINC00933/RNASEK-C17orf49/SPAG5-AS1/LOC105371893/CTB-179K24.3/AC009948.5/LOC105373796/AC007038.7/AC098820.4,AC098820.3/LOC105369228/LOC730101/LOC105377887/LOC101929670/LOC105375424/FAM66B/FAM66D/lnckb.52832/LOC105376059/RP11-575L7.2/lnckb.56742/LOC107987144/UXT-AS1/FTX/lnckb.66102/PLCE1-AS1/lnckb.77187	PPP1CA/DRAP1/POP7/MRPL14/SF3B5/CCDC124/TMEM147/CENPB/PUF60/COG8/RMND5B/PSMB3/PSMA7/SSU72/LONP1/FLAD1/TOMM22/VPS4A/FAM96B/TXNL4A
M13	GO_REGULATION_OF_INTRINSIC_APOPTOTIC_SIGNALING_PATHWAY_IN_RESPONSE_TO_DNA_DAMAGE	GO_REGULATION_OF_INTRINSIC_APOPTOTIC_SIGNALING_PATHWAY_IN_RESPONSE_TO_DNA_DAMAGE	0.364048	0.642859	0.593047	CDKN2D	1	325	31	lnckb.106542/lnckb.11057/lnckb.15715/lnckb.15822/lnckb.16939/lnckb.18133/lnckb.21141/lnckb.21696/lnckb.23212/lnckb.26985/lnckb.31473/lnckb.31624/lnckb.31916/lnckb.31992/lnckb.43078/lnckb.46571/lnckb.46955/lnckb.48201/lnckb.51331/lnckb.52617/lnckb.52765/lnckb.52832/lnckb.55529/lnckb.55889/lnckb.56742/lnckb.57266/lnckb.57935/lnckb.58290/lnckb.66102/lnckb.6862/lnckb.77187	lnckb.106542/LOC105369663/LOC102723809/LOC100289511/RP11-1000B6.8/LINC00933/RNASEK-C17orf49/SPAG5-AS1/LOC105371893/CTB-179K24.3/AC009948.5/LOC105373796/AC007038.7/AC098820.4,AC098820.3/LOC105369228/LOC730101/LOC105377887/LOC101929670/LOC105375424/FAM66B/FAM66D/lnckb.52832/LOC105376059/RP11-575L7.2/lnckb.56742/LOC107987144/UXT-AS1/FTX/lnckb.66102/PLCE1-AS1/lnckb.77187	PPP1CA/DRAP1/POP7/MRPL14/SF3B5/CCDC124/TMEM147/CENPB/PUF60/COG8/RMND5B/PSMB3/PSMA7/SSU72/LONP1/FLAD1/TOMM22/VPS4A/FAM96B/TXNL4A
M13	GO_REGULATION_OF_PROTEIN_DEACETYLATION	GO_REGULATION_OF_PROTEIN_DEACETYLATION	0.364048	0.642859	0.593047	TADA3	1	325	31	lnckb.106542/lnckb.11057/lnckb.15715/lnckb.15822/lnckb.16939/lnckb.18133/lnckb.21141/lnckb.21696/lnckb.23212/lnckb.26985/lnckb.31473/lnckb.31624/lnckb.31916/lnckb.31992/lnckb.43078/lnckb.46571/lnckb.46955/lnckb.48201/lnckb.51331/lnckb.52617/lnckb.52765/lnckb.52832/lnckb.55529/lnckb.55889/lnckb.56742/lnckb.57266/lnckb.57935/lnckb.58290/lnckb.66102/lnckb.6862/lnckb.77187	lnckb.106542/LOC105369663/LOC102723809/LOC100289511/RP11-1000B6.8/LINC00933/RNASEK-C17orf49/SPAG5-AS1/LOC105371893/CTB-179K24.3/AC009948.5/LOC105373796/AC007038.7/AC098820.4,AC098820.3/LOC105369228/LOC730101/LOC105377887/LOC101929670/LOC105375424/FAM66B/FAM66D/lnckb.52832/LOC105376059/RP11-575L7.2/lnckb.56742/LOC107987144/UXT-AS1/FTX/lnckb.66102/PLCE1-AS1/lnckb.77187	PPP1CA/DRAP1/POP7/MRPL14/SF3B5/CCDC124/TMEM147/CENPB/PUF60/COG8/RMND5B/PSMB3/PSMA7/SSU72/LONP1/FLAD1/TOMM22/VPS4A/FAM96B/TXNL4A
M13	GO_RENAL_WATER_HOMEOSTASIS	GO_RENAL_WATER_HOMEOSTASIS	0.364048	0.642859	0.593047	AQP3	1	325	31	lnckb.106542/lnckb.11057/lnckb.15715/lnckb.15822/lnckb.16939/lnckb.18133/lnckb.21141/lnckb.21696/lnckb.23212/lnckb.26985/lnckb.31473/lnckb.31624/lnckb.31916/lnckb.31992/lnckb.43078/lnckb.46571/lnckb.46955/lnckb.48201/lnckb.51331/lnckb.52617/lnckb.52765/lnckb.52832/lnckb.55529/lnckb.55889/lnckb.56742/lnckb.57266/lnckb.57935/lnckb.58290/lnckb.66102/lnckb.6862/lnckb.77187	lnckb.106542/LOC105369663/LOC102723809/LOC100289511/RP11-1000B6.8/LINC00933/RNASEK-C17orf49/SPAG5-AS1/LOC105371893/CTB-179K24.3/AC009948.5/LOC105373796/AC007038.7/AC098820.4,AC098820.3/LOC105369228/LOC730101/LOC105377887/LOC101929670/LOC105375424/FAM66B/FAM66D/lnckb.52832/LOC105376059/RP11-575L7.2/lnckb.56742/LOC107987144/UXT-AS1/FTX/lnckb.66102/PLCE1-AS1/lnckb.77187	PPP1CA/DRAP1/POP7/MRPL14/SF3B5/CCDC124/TMEM147/CENPB/PUF60/COG8/RMND5B/PSMB3/PSMA7/SSU72/LONP1/FLAD1/TOMM22/VPS4A/FAM96B/TXNL4A
M13	GO_SCF_UBIQUITIN_LIGASE_COMPLEX	GO_SCF_UBIQUITIN_LIGASE_COMPLEX	0.364048	0.642859	0.593047	SKP2	1	325	31	lnckb.106542/lnckb.11057/lnckb.15715/lnckb.15822/lnckb.16939/lnckb.18133/lnckb.21141/lnckb.21696/lnckb.23212/lnckb.26985/lnckb.31473/lnckb.31624/lnckb.31916/lnckb.31992/lnckb.43078/lnckb.46571/lnckb.46955/lnckb.48201/lnckb.51331/lnckb.52617/lnckb.52765/lnckb.52832/lnckb.55529/lnckb.55889/lnckb.56742/lnckb.57266/lnckb.57935/lnckb.58290/lnckb.66102/lnckb.6862/lnckb.77187	lnckb.106542/LOC105369663/LOC102723809/LOC100289511/RP11-1000B6.8/LINC00933/RNASEK-C17orf49/SPAG5-AS1/LOC105371893/CTB-179K24.3/AC009948.5/LOC105373796/AC007038.7/AC098820.4,AC098820.3/LOC105369228/LOC730101/LOC105377887/LOC101929670/LOC105375424/FAM66B/FAM66D/lnckb.52832/LOC105376059/RP11-575L7.2/lnckb.56742/LOC107987144/UXT-AS1/FTX/lnckb.66102/PLCE1-AS1/lnckb.77187	PPP1CA/DRAP1/POP7/MRPL14/SF3B5/CCDC124/TMEM147/CENPB/PUF60/COG8/RMND5B/PSMB3/PSMA7/SSU72/LONP1/FLAD1/TOMM22/VPS4A/FAM96B/TXNL4A
M13	GO_T_CELL_HOMEOSTASIS	GO_T_CELL_HOMEOSTASIS	0.364048	0.642859	0.593047	BCL2L11	1	325	31	lnckb.106542/lnckb.11057/lnckb.15715/lnckb.15822/lnckb.16939/lnckb.18133/lnckb.21141/lnckb.21696/lnckb.23212/lnckb.26985/lnckb.31473/lnckb.31624/lnckb.31916/lnckb.31992/lnckb.43078/lnckb.46571/lnckb.46955/lnckb.48201/lnckb.51331/lnckb.52617/lnckb.52765/lnckb.52832/lnckb.55529/lnckb.55889/lnckb.56742/lnckb.57266/lnckb.57935/lnckb.58290/lnckb.66102/lnckb.6862/lnckb.77187	lnckb.106542/LOC105369663/LOC102723809/LOC100289511/RP11-1000B6.8/LINC00933/RNASEK-C17orf49/SPAG5-AS1/LOC105371893/CTB-179K24.3/AC009948.5/LOC105373796/AC007038.7/AC098820.4,AC098820.3/LOC105369228/LOC730101/LOC105377887/LOC101929670/LOC105375424/FAM66B/FAM66D/lnckb.52832/LOC105376059/RP11-575L7.2/lnckb.56742/LOC107987144/UXT-AS1/FTX/lnckb.66102/PLCE1-AS1/lnckb.77187	PPP1CA/DRAP1/POP7/MRPL14/SF3B5/CCDC124/TMEM147/CENPB/PUF60/COG8/RMND5B/PSMB3/PSMA7/SSU72/LONP1/FLAD1/TOMM22/VPS4A/FAM96B/TXNL4A
M13	GO_UBIQUITIN_LIKE_PROTEIN_CONJUGATING_ENZYME_BINDING	GO_UBIQUITIN_LIKE_PROTEIN_CONJUGATING_ENZYME_BINDING	0.364048	0.642859	0.593047	TOLLIP	1	325	31	lnckb.106542/lnckb.11057/lnckb.15715/lnckb.15822/lnckb.16939/lnckb.18133/lnckb.21141/lnckb.21696/lnckb.23212/lnckb.26985/lnckb.31473/lnckb.31624/lnckb.31916/lnckb.31992/lnckb.43078/lnckb.46571/lnckb.46955/lnckb.48201/lnckb.51331/lnckb.52617/lnckb.52765/lnckb.52832/lnckb.55529/lnckb.55889/lnckb.56742/lnckb.57266/lnckb.57935/lnckb.58290/lnckb.66102/lnckb.6862/lnckb.77187	lnckb.106542/LOC105369663/LOC102723809/LOC100289511/RP11-1000B6.8/LINC00933/RNASEK-C17orf49/SPAG5-AS1/LOC105371893/CTB-179K24.3/AC009948.5/LOC105373796/AC007038.7/AC098820.4,AC098820.3/LOC105369228/LOC730101/LOC105377887/LOC101929670/LOC105375424/FAM66B/FAM66D/lnckb.52832/LOC105376059/RP11-575L7.2/lnckb.56742/LOC107987144/UXT-AS1/FTX/lnckb.66102/PLCE1-AS1/lnckb.77187	PPP1CA/DRAP1/POP7/MRPL14/SF3B5/CCDC124/TMEM147/CENPB/PUF60/COG8/RMND5B/PSMB3/PSMA7/SSU72/LONP1/FLAD1/TOMM22/VPS4A/FAM96B/TXNL4A
M13	GO_VITAMIN_TRANSPORT	GO_VITAMIN_TRANSPORT	0.364048	0.642859	0.593047	CD320	1	325	31	lnckb.106542/lnckb.11057/lnckb.15715/lnckb.15822/lnckb.16939/lnckb.18133/lnckb.21141/lnckb.21696/lnckb.23212/lnckb.26985/lnckb.31473/lnckb.31624/lnckb.31916/lnckb.31992/lnckb.43078/lnckb.46571/lnckb.46955/lnckb.48201/lnckb.51331/lnckb.52617/lnckb.52765/lnckb.52832/lnckb.55529/lnckb.55889/lnckb.56742/lnckb.57266/lnckb.57935/lnckb.58290/lnckb.66102/lnckb.6862/lnckb.77187	lnckb.106542/LOC105369663/LOC102723809/LOC100289511/RP11-1000B6.8/LINC00933/RNASEK-C17orf49/SPAG5-AS1/LOC105371893/CTB-179K24.3/AC009948.5/LOC105373796/AC007038.7/AC098820.4,AC098820.3/LOC105369228/LOC730101/LOC105377887/LOC101929670/LOC105375424/FAM66B/FAM66D/lnckb.52832/LOC105376059/RP11-575L7.2/lnckb.56742/LOC107987144/UXT-AS1/FTX/lnckb.66102/PLCE1-AS1/lnckb.77187	PPP1CA/DRAP1/POP7/MRPL14/SF3B5/CCDC124/TMEM147/CENPB/PUF60/COG8/RMND5B/PSMB3/PSMA7/SSU72/LONP1/FLAD1/TOMM22/VPS4A/FAM96B/TXNL4A
M13	GO_REGULATION_OF_NUCLEAR_DIVISION	GO_REGULATION_OF_NUCLEAR_DIVISION	0.365249	0.644007	0.594106	PKMYT1/CHMP1A/ATM	3	325	31	lnckb.106542/lnckb.11057/lnckb.15715/lnckb.15822/lnckb.16939/lnckb.18133/lnckb.21141/lnckb.21696/lnckb.23212/lnckb.26985/lnckb.31473/lnckb.31624/lnckb.31916/lnckb.31992/lnckb.43078/lnckb.46571/lnckb.46955/lnckb.48201/lnckb.51331/lnckb.52617/lnckb.52765/lnckb.52832/lnckb.55529/lnckb.55889/lnckb.56742/lnckb.57266/lnckb.57935/lnckb.58290/lnckb.66102/lnckb.6862/lnckb.77187	lnckb.106542/LOC105369663/LOC102723809/LOC100289511/RP11-1000B6.8/LINC00933/RNASEK-C17orf49/SPAG5-AS1/LOC105371893/CTB-179K24.3/AC009948.5/LOC105373796/AC007038.7/AC098820.4,AC098820.3/LOC105369228/LOC730101/LOC105377887/LOC101929670/LOC105375424/FAM66B/FAM66D/lnckb.52832/LOC105376059/RP11-575L7.2/lnckb.56742/LOC107987144/UXT-AS1/FTX/lnckb.66102/PLCE1-AS1/lnckb.77187	PPP1CA/DRAP1/POP7/MRPL14/SF3B5/CCDC124/TMEM147/CENPB/PUF60/COG8/RMND5B/PSMB3/PSMA7/SSU72/LONP1/FLAD1/TOMM22/VPS4A/FAM96B/TXNL4A
M13	GO_RIBOSOMAL_SUBUNIT	GO_RIBOSOMAL_SUBUNIT	0.365249	0.644007	0.594106	RPS26/RPLP1/MRPL17	3	325	31	lnckb.106542/lnckb.11057/lnckb.15715/lnckb.15822/lnckb.16939/lnckb.18133/lnckb.21141/lnckb.21696/lnckb.23212/lnckb.26985/lnckb.31473/lnckb.31624/lnckb.31916/lnckb.31992/lnckb.43078/lnckb.46571/lnckb.46955/lnckb.48201/lnckb.51331/lnckb.52617/lnckb.52765/lnckb.52832/lnckb.55529/lnckb.55889/lnckb.56742/lnckb.57266/lnckb.57935/lnckb.58290/lnckb.66102/lnckb.6862/lnckb.77187	lnckb.106542/LOC105369663/LOC102723809/LOC100289511/RP11-1000B6.8/LINC00933/RNASEK-C17orf49/SPAG5-AS1/LOC105371893/CTB-179K24.3/AC009948.5/LOC105373796/AC007038.7/AC098820.4,AC098820.3/LOC105369228/LOC730101/LOC105377887/LOC101929670/LOC105375424/FAM66B/FAM66D/lnckb.52832/LOC105376059/RP11-575L7.2/lnckb.56742/LOC107987144/UXT-AS1/FTX/lnckb.66102/PLCE1-AS1/lnckb.77187	PPP1CA/DRAP1/POP7/MRPL14/SF3B5/CCDC124/TMEM147/CENPB/PUF60/COG8/RMND5B/PSMB3/PSMA7/SSU72/LONP1/FLAD1/TOMM22/VPS4A/FAM96B/TXNL4A
M13	GO_EARLY_ENDOSOME	GO_EARLY_ENDOSOME	0.366515	0.645752	0.595717	VPS4A/CHMP1A/SNX17/HFE/STX7	5	325	31	lnckb.106542/lnckb.11057/lnckb.15715/lnckb.15822/lnckb.16939/lnckb.18133/lnckb.21141/lnckb.21696/lnckb.23212/lnckb.26985/lnckb.31473/lnckb.31624/lnckb.31916/lnckb.31992/lnckb.43078/lnckb.46571/lnckb.46955/lnckb.48201/lnckb.51331/lnckb.52617/lnckb.52765/lnckb.52832/lnckb.55529/lnckb.55889/lnckb.56742/lnckb.57266/lnckb.57935/lnckb.58290/lnckb.66102/lnckb.6862/lnckb.77187	lnckb.106542/LOC105369663/LOC102723809/LOC100289511/RP11-1000B6.8/LINC00933/RNASEK-C17orf49/SPAG5-AS1/LOC105371893/CTB-179K24.3/AC009948.5/LOC105373796/AC007038.7/AC098820.4,AC098820.3/LOC105369228/LOC730101/LOC105377887/LOC101929670/LOC105375424/FAM66B/FAM66D/lnckb.52832/LOC105376059/RP11-575L7.2/lnckb.56742/LOC107987144/UXT-AS1/FTX/lnckb.66102/PLCE1-AS1/lnckb.77187	PPP1CA/DRAP1/POP7/MRPL14/SF3B5/CCDC124/TMEM147/CENPB/PUF60/COG8/RMND5B/PSMB3/PSMA7/SSU72/LONP1/FLAD1/TOMM22/VPS4A/FAM96B/TXNL4A
M13	GO_ESTABLISHMENT_OF_LOCALIZATION_BY_MOVEMENT_ALONG_MICROTUBULE	GO_ESTABLISHMENT_OF_LOCALIZATION_BY_MOVEMENT_ALONG_MICROTUBULE	0.367559	0.646617	0.596514	IFT81/ICK	2	325	31	lnckb.106542/lnckb.11057/lnckb.15715/lnckb.15822/lnckb.16939/lnckb.18133/lnckb.21141/lnckb.21696/lnckb.23212/lnckb.26985/lnckb.31473/lnckb.31624/lnckb.31916/lnckb.31992/lnckb.43078/lnckb.46571/lnckb.46955/lnckb.48201/lnckb.51331/lnckb.52617/lnckb.52765/lnckb.52832/lnckb.55529/lnckb.55889/lnckb.56742/lnckb.57266/lnckb.57935/lnckb.58290/lnckb.66102/lnckb.6862/lnckb.77187	lnckb.106542/LOC105369663/LOC102723809/LOC100289511/RP11-1000B6.8/LINC00933/RNASEK-C17orf49/SPAG5-AS1/LOC105371893/CTB-179K24.3/AC009948.5/LOC105373796/AC007038.7/AC098820.4,AC098820.3/LOC105369228/LOC730101/LOC105377887/LOC101929670/LOC105375424/FAM66B/FAM66D/lnckb.52832/LOC105376059/RP11-575L7.2/lnckb.56742/LOC107987144/UXT-AS1/FTX/lnckb.66102/PLCE1-AS1/lnckb.77187	PPP1CA/DRAP1/POP7/MRPL14/SF3B5/CCDC124/TMEM147/CENPB/PUF60/COG8/RMND5B/PSMB3/PSMA7/SSU72/LONP1/FLAD1/TOMM22/VPS4A/FAM96B/TXNL4A
M13	GO_PML_BODY	GO_PML_BODY	0.367559	0.646617	0.596514	UBE2I/PIAS2	2	325	31	lnckb.106542/lnckb.11057/lnckb.15715/lnckb.15822/lnckb.16939/lnckb.18133/lnckb.21141/lnckb.21696/lnckb.23212/lnckb.26985/lnckb.31473/lnckb.31624/lnckb.31916/lnckb.31992/lnckb.43078/lnckb.46571/lnckb.46955/lnckb.48201/lnckb.51331/lnckb.52617/lnckb.52765/lnckb.52832/lnckb.55529/lnckb.55889/lnckb.56742/lnckb.57266/lnckb.57935/lnckb.58290/lnckb.66102/lnckb.6862/lnckb.77187	lnckb.106542/LOC105369663/LOC102723809/LOC100289511/RP11-1000B6.8/LINC00933/RNASEK-C17orf49/SPAG5-AS1/LOC105371893/CTB-179K24.3/AC009948.5/LOC105373796/AC007038.7/AC098820.4,AC098820.3/LOC105369228/LOC730101/LOC105377887/LOC101929670/LOC105375424/FAM66B/FAM66D/lnckb.52832/LOC105376059/RP11-575L7.2/lnckb.56742/LOC107987144/UXT-AS1/FTX/lnckb.66102/PLCE1-AS1/lnckb.77187	PPP1CA/DRAP1/POP7/MRPL14/SF3B5/CCDC124/TMEM147/CENPB/PUF60/COG8/RMND5B/PSMB3/PSMA7/SSU72/LONP1/FLAD1/TOMM22/VPS4A/FAM96B/TXNL4A
M13	GO_RESPONSE_TO_ENDOPLASMIC_RETICULUM_STRESS	GO_RESPONSE_TO_ENDOPLASMIC_RETICULUM_STRESS	0.370524	0.647937	0.597732	PSMC5/PREB/BCL2L11/BAK1	4	325	31	lnckb.106542/lnckb.11057/lnckb.15715/lnckb.15822/lnckb.16939/lnckb.18133/lnckb.21141/lnckb.21696/lnckb.23212/lnckb.26985/lnckb.31473/lnckb.31624/lnckb.31916/lnckb.31992/lnckb.43078/lnckb.46571/lnckb.46955/lnckb.48201/lnckb.51331/lnckb.52617/lnckb.52765/lnckb.52832/lnckb.55529/lnckb.55889/lnckb.56742/lnckb.57266/lnckb.57935/lnckb.58290/lnckb.66102/lnckb.6862/lnckb.77187	lnckb.106542/LOC105369663/LOC102723809/LOC100289511/RP11-1000B6.8/LINC00933/RNASEK-C17orf49/SPAG5-AS1/LOC105371893/CTB-179K24.3/AC009948.5/LOC105373796/AC007038.7/AC098820.4,AC098820.3/LOC105369228/LOC730101/LOC105377887/LOC101929670/LOC105375424/FAM66B/FAM66D/lnckb.52832/LOC105376059/RP11-575L7.2/lnckb.56742/LOC107987144/UXT-AS1/FTX/lnckb.66102/PLCE1-AS1/lnckb.77187	PPP1CA/DRAP1/POP7/MRPL14/SF3B5/CCDC124/TMEM147/CENPB/PUF60/COG8/RMND5B/PSMB3/PSMA7/SSU72/LONP1/FLAD1/TOMM22/VPS4A/FAM96B/TXNL4A
M13	GO_NUCLEAR_MATRIX	GO_NUCLEAR_MATRIX	0.372298	0.647937	0.597732	CHMP1A/RNASEL	2	325	31	lnckb.106542/lnckb.11057/lnckb.15715/lnckb.15822/lnckb.16939/lnckb.18133/lnckb.21141/lnckb.21696/lnckb.23212/lnckb.26985/lnckb.31473/lnckb.31624/lnckb.31916/lnckb.31992/lnckb.43078/lnckb.46571/lnckb.46955/lnckb.48201/lnckb.51331/lnckb.52617/lnckb.52765/lnckb.52832/lnckb.55529/lnckb.55889/lnckb.56742/lnckb.57266/lnckb.57935/lnckb.58290/lnckb.66102/lnckb.6862/lnckb.77187	lnckb.106542/LOC105369663/LOC102723809/LOC100289511/RP11-1000B6.8/LINC00933/RNASEK-C17orf49/SPAG5-AS1/LOC105371893/CTB-179K24.3/AC009948.5/LOC105373796/AC007038.7/AC098820.4,AC098820.3/LOC105369228/LOC730101/LOC105377887/LOC101929670/LOC105375424/FAM66B/FAM66D/lnckb.52832/LOC105376059/RP11-575L7.2/lnckb.56742/LOC107987144/UXT-AS1/FTX/lnckb.66102/PLCE1-AS1/lnckb.77187	PPP1CA/DRAP1/POP7/MRPL14/SF3B5/CCDC124/TMEM147/CENPB/PUF60/COG8/RMND5B/PSMB3/PSMA7/SSU72/LONP1/FLAD1/TOMM22/VPS4A/FAM96B/TXNL4A
M13	GO_POSITIVE_REGULATION_OF_PROTEASOMAL_PROTEIN_CATABOLIC_PROCESS	GO_POSITIVE_REGULATION_OF_PROTEASOMAL_PROTEIN_CATABOLIC_PROCESS	0.372298	0.647937	0.597732	PSMC5/HSPBP1	2	325	31	lnckb.106542/lnckb.11057/lnckb.15715/lnckb.15822/lnckb.16939/lnckb.18133/lnckb.21141/lnckb.21696/lnckb.23212/lnckb.26985/lnckb.31473/lnckb.31624/lnckb.31916/lnckb.31992/lnckb.43078/lnckb.46571/lnckb.46955/lnckb.48201/lnckb.51331/lnckb.52617/lnckb.52765/lnckb.52832/lnckb.55529/lnckb.55889/lnckb.56742/lnckb.57266/lnckb.57935/lnckb.58290/lnckb.66102/lnckb.6862/lnckb.77187	lnckb.106542/LOC105369663/LOC102723809/LOC100289511/RP11-1000B6.8/LINC00933/RNASEK-C17orf49/SPAG5-AS1/LOC105371893/CTB-179K24.3/AC009948.5/LOC105373796/AC007038.7/AC098820.4,AC098820.3/LOC105369228/LOC730101/LOC105377887/LOC101929670/LOC105375424/FAM66B/FAM66D/lnckb.52832/LOC105376059/RP11-575L7.2/lnckb.56742/LOC107987144/UXT-AS1/FTX/lnckb.66102/PLCE1-AS1/lnckb.77187	PPP1CA/DRAP1/POP7/MRPL14/SF3B5/CCDC124/TMEM147/CENPB/PUF60/COG8/RMND5B/PSMB3/PSMA7/SSU72/LONP1/FLAD1/TOMM22/VPS4A/FAM96B/TXNL4A
M13	GO_REGULATION_OF_PROTEIN_TARGETING_TO_MITOCHONDRION	GO_REGULATION_OF_PROTEIN_TARGETING_TO_MITOCHONDRION	0.372298	0.647937	0.597732	PDCD5/BAP1	2	325	31	lnckb.106542/lnckb.11057/lnckb.15715/lnckb.15822/lnckb.16939/lnckb.18133/lnckb.21141/lnckb.21696/lnckb.23212/lnckb.26985/lnckb.31473/lnckb.31624/lnckb.31916/lnckb.31992/lnckb.43078/lnckb.46571/lnckb.46955/lnckb.48201/lnckb.51331/lnckb.52617/lnckb.52765/lnckb.52832/lnckb.55529/lnckb.55889/lnckb.56742/lnckb.57266/lnckb.57935/lnckb.58290/lnckb.66102/lnckb.6862/lnckb.77187	lnckb.106542/LOC105369663/LOC102723809/LOC100289511/RP11-1000B6.8/LINC00933/RNASEK-C17orf49/SPAG5-AS1/LOC105371893/CTB-179K24.3/AC009948.5/LOC105373796/AC007038.7/AC098820.4,AC098820.3/LOC105369228/LOC730101/LOC105377887/LOC101929670/LOC105375424/FAM66B/FAM66D/lnckb.52832/LOC105376059/RP11-575L7.2/lnckb.56742/LOC107987144/UXT-AS1/FTX/lnckb.66102/PLCE1-AS1/lnckb.77187	PPP1CA/DRAP1/POP7/MRPL14/SF3B5/CCDC124/TMEM147/CENPB/PUF60/COG8/RMND5B/PSMB3/PSMA7/SSU72/LONP1/FLAD1/TOMM22/VPS4A/FAM96B/TXNL4A
M13	GO_RNA_3_END_PROCESSING	GO_RNA_3_END_PROCESSING	0.372298	0.647937	0.597732	SSU72/EXOSC5	2	325	31	lnckb.106542/lnckb.11057/lnckb.15715/lnckb.15822/lnckb.16939/lnckb.18133/lnckb.21141/lnckb.21696/lnckb.23212/lnckb.26985/lnckb.31473/lnckb.31624/lnckb.31916/lnckb.31992/lnckb.43078/lnckb.46571/lnckb.46955/lnckb.48201/lnckb.51331/lnckb.52617/lnckb.52765/lnckb.52832/lnckb.55529/lnckb.55889/lnckb.56742/lnckb.57266/lnckb.57935/lnckb.58290/lnckb.66102/lnckb.6862/lnckb.77187	lnckb.106542/LOC105369663/LOC102723809/LOC100289511/RP11-1000B6.8/LINC00933/RNASEK-C17orf49/SPAG5-AS1/LOC105371893/CTB-179K24.3/AC009948.5/LOC105373796/AC007038.7/AC098820.4,AC098820.3/LOC105369228/LOC730101/LOC105377887/LOC101929670/LOC105375424/FAM66B/FAM66D/lnckb.52832/LOC105376059/RP11-575L7.2/lnckb.56742/LOC107987144/UXT-AS1/FTX/lnckb.66102/PLCE1-AS1/lnckb.77187	PPP1CA/DRAP1/POP7/MRPL14/SF3B5/CCDC124/TMEM147/CENPB/PUF60/COG8/RMND5B/PSMB3/PSMA7/SSU72/LONP1/FLAD1/TOMM22/VPS4A/FAM96B/TXNL4A
M13	GO_ACTIVATION_OF_JUN_KINASE_ACTIVITY	GO_ACTIVATION_OF_JUN_KINASE_ACTIVITY	0.372467	0.647937	0.597732	PKN1	1	325	31	lnckb.106542/lnckb.11057/lnckb.15715/lnckb.15822/lnckb.16939/lnckb.18133/lnckb.21141/lnckb.21696/lnckb.23212/lnckb.26985/lnckb.31473/lnckb.31624/lnckb.31916/lnckb.31992/lnckb.43078/lnckb.46571/lnckb.46955/lnckb.48201/lnckb.51331/lnckb.52617/lnckb.52765/lnckb.52832/lnckb.55529/lnckb.55889/lnckb.56742/lnckb.57266/lnckb.57935/lnckb.58290/lnckb.66102/lnckb.6862/lnckb.77187	lnckb.106542/LOC105369663/LOC102723809/LOC100289511/RP11-1000B6.8/LINC00933/RNASEK-C17orf49/SPAG5-AS1/LOC105371893/CTB-179K24.3/AC009948.5/LOC105373796/AC007038.7/AC098820.4,AC098820.3/LOC105369228/LOC730101/LOC105377887/LOC101929670/LOC105375424/FAM66B/FAM66D/lnckb.52832/LOC105376059/RP11-575L7.2/lnckb.56742/LOC107987144/UXT-AS1/FTX/lnckb.66102/PLCE1-AS1/lnckb.77187	PPP1CA/DRAP1/POP7/MRPL14/SF3B5/CCDC124/TMEM147/CENPB/PUF60/COG8/RMND5B/PSMB3/PSMA7/SSU72/LONP1/FLAD1/TOMM22/VPS4A/FAM96B/TXNL4A
M13	GO_CARBOHYDRATE_DERIVATIVE_TRANSPORTER_ACTIVITY	GO_CARBOHYDRATE_DERIVATIVE_TRANSPORTER_ACTIVITY	0.372467	0.647937	0.597732	SLC35B2	1	325	31	lnckb.106542/lnckb.11057/lnckb.15715/lnckb.15822/lnckb.16939/lnckb.18133/lnckb.21141/lnckb.21696/lnckb.23212/lnckb.26985/lnckb.31473/lnckb.31624/lnckb.31916/lnckb.31992/lnckb.43078/lnckb.46571/lnckb.46955/lnckb.48201/lnckb.51331/lnckb.52617/lnckb.52765/lnckb.52832/lnckb.55529/lnckb.55889/lnckb.56742/lnckb.57266/lnckb.57935/lnckb.58290/lnckb.66102/lnckb.6862/lnckb.77187	lnckb.106542/LOC105369663/LOC102723809/LOC100289511/RP11-1000B6.8/LINC00933/RNASEK-C17orf49/SPAG5-AS1/LOC105371893/CTB-179K24.3/AC009948.5/LOC105373796/AC007038.7/AC098820.4,AC098820.3/LOC105369228/LOC730101/LOC105377887/LOC101929670/LOC105375424/FAM66B/FAM66D/lnckb.52832/LOC105376059/RP11-575L7.2/lnckb.56742/LOC107987144/UXT-AS1/FTX/lnckb.66102/PLCE1-AS1/lnckb.77187	PPP1CA/DRAP1/POP7/MRPL14/SF3B5/CCDC124/TMEM147/CENPB/PUF60/COG8/RMND5B/PSMB3/PSMA7/SSU72/LONP1/FLAD1/TOMM22/VPS4A/FAM96B/TXNL4A
M13	GO_CLATHRIN_MEDIATED_ENDOCYTOSIS	GO_CLATHRIN_MEDIATED_ENDOCYTOSIS	0.372467	0.647937	0.597732	SCRIB	1	325	31	lnckb.106542/lnckb.11057/lnckb.15715/lnckb.15822/lnckb.16939/lnckb.18133/lnckb.21141/lnckb.21696/lnckb.23212/lnckb.26985/lnckb.31473/lnckb.31624/lnckb.31916/lnckb.31992/lnckb.43078/lnckb.46571/lnckb.46955/lnckb.48201/lnckb.51331/lnckb.52617/lnckb.52765/lnckb.52832/lnckb.55529/lnckb.55889/lnckb.56742/lnckb.57266/lnckb.57935/lnckb.58290/lnckb.66102/lnckb.6862/lnckb.77187	lnckb.106542/LOC105369663/LOC102723809/LOC100289511/RP11-1000B6.8/LINC00933/RNASEK-C17orf49/SPAG5-AS1/LOC105371893/CTB-179K24.3/AC009948.5/LOC105373796/AC007038.7/AC098820.4,AC098820.3/LOC105369228/LOC730101/LOC105377887/LOC101929670/LOC105375424/FAM66B/FAM66D/lnckb.52832/LOC105376059/RP11-575L7.2/lnckb.56742/LOC107987144/UXT-AS1/FTX/lnckb.66102/PLCE1-AS1/lnckb.77187	PPP1CA/DRAP1/POP7/MRPL14/SF3B5/CCDC124/TMEM147/CENPB/PUF60/COG8/RMND5B/PSMB3/PSMA7/SSU72/LONP1/FLAD1/TOMM22/VPS4A/FAM96B/TXNL4A
M13	GO_NEGATIVE_REGULATION_OF_ACTIN_FILAMENT_DEPOLYMERIZATION	GO_NEGATIVE_REGULATION_OF_ACTIN_FILAMENT_DEPOLYMERIZATION	0.372467	0.647937	0.597732	TRIOBP	1	325	31	lnckb.106542/lnckb.11057/lnckb.15715/lnckb.15822/lnckb.16939/lnckb.18133/lnckb.21141/lnckb.21696/lnckb.23212/lnckb.26985/lnckb.31473/lnckb.31624/lnckb.31916/lnckb.31992/lnckb.43078/lnckb.46571/lnckb.46955/lnckb.48201/lnckb.51331/lnckb.52617/lnckb.52765/lnckb.52832/lnckb.55529/lnckb.55889/lnckb.56742/lnckb.57266/lnckb.57935/lnckb.58290/lnckb.66102/lnckb.6862/lnckb.77187	lnckb.106542/LOC105369663/LOC102723809/LOC100289511/RP11-1000B6.8/LINC00933/RNASEK-C17orf49/SPAG5-AS1/LOC105371893/CTB-179K24.3/AC009948.5/LOC105373796/AC007038.7/AC098820.4,AC098820.3/LOC105369228/LOC730101/LOC105377887/LOC101929670/LOC105375424/FAM66B/FAM66D/lnckb.52832/LOC105376059/RP11-575L7.2/lnckb.56742/LOC107987144/UXT-AS1/FTX/lnckb.66102/PLCE1-AS1/lnckb.77187	PPP1CA/DRAP1/POP7/MRPL14/SF3B5/CCDC124/TMEM147/CENPB/PUF60/COG8/RMND5B/PSMB3/PSMA7/SSU72/LONP1/FLAD1/TOMM22/VPS4A/FAM96B/TXNL4A
M13	GO_NEURON_APOPTOTIC_PROCESS	GO_NEURON_APOPTOTIC_PROCESS	0.372467	0.647937	0.597732	ATM	1	325	31	lnckb.106542/lnckb.11057/lnckb.15715/lnckb.15822/lnckb.16939/lnckb.18133/lnckb.21141/lnckb.21696/lnckb.23212/lnckb.26985/lnckb.31473/lnckb.31624/lnckb.31916/lnckb.31992/lnckb.43078/lnckb.46571/lnckb.46955/lnckb.48201/lnckb.51331/lnckb.52617/lnckb.52765/lnckb.52832/lnckb.55529/lnckb.55889/lnckb.56742/lnckb.57266/lnckb.57935/lnckb.58290/lnckb.66102/lnckb.6862/lnckb.77187	lnckb.106542/LOC105369663/LOC102723809/LOC100289511/RP11-1000B6.8/LINC00933/RNASEK-C17orf49/SPAG5-AS1/LOC105371893/CTB-179K24.3/AC009948.5/LOC105373796/AC007038.7/AC098820.4,AC098820.3/LOC105369228/LOC730101/LOC105377887/LOC101929670/LOC105375424/FAM66B/FAM66D/lnckb.52832/LOC105376059/RP11-575L7.2/lnckb.56742/LOC107987144/UXT-AS1/FTX/lnckb.66102/PLCE1-AS1/lnckb.77187	PPP1CA/DRAP1/POP7/MRPL14/SF3B5/CCDC124/TMEM147/CENPB/PUF60/COG8/RMND5B/PSMB3/PSMA7/SSU72/LONP1/FLAD1/TOMM22/VPS4A/FAM96B/TXNL4A
M13	GO_PHOTORECEPTOR_CELL_MAINTENANCE	GO_PHOTORECEPTOR_CELL_MAINTENANCE	0.372467	0.647937	0.597732	SPATA7	1	325	31	lnckb.106542/lnckb.11057/lnckb.15715/lnckb.15822/lnckb.16939/lnckb.18133/lnckb.21141/lnckb.21696/lnckb.23212/lnckb.26985/lnckb.31473/lnckb.31624/lnckb.31916/lnckb.31992/lnckb.43078/lnckb.46571/lnckb.46955/lnckb.48201/lnckb.51331/lnckb.52617/lnckb.52765/lnckb.52832/lnckb.55529/lnckb.55889/lnckb.56742/lnckb.57266/lnckb.57935/lnckb.58290/lnckb.66102/lnckb.6862/lnckb.77187	lnckb.106542/LOC105369663/LOC102723809/LOC100289511/RP11-1000B6.8/LINC00933/RNASEK-C17orf49/SPAG5-AS1/LOC105371893/CTB-179K24.3/AC009948.5/LOC105373796/AC007038.7/AC098820.4,AC098820.3/LOC105369228/LOC730101/LOC105377887/LOC101929670/LOC105375424/FAM66B/FAM66D/lnckb.52832/LOC105376059/RP11-575L7.2/lnckb.56742/LOC107987144/UXT-AS1/FTX/lnckb.66102/PLCE1-AS1/lnckb.77187	PPP1CA/DRAP1/POP7/MRPL14/SF3B5/CCDC124/TMEM147/CENPB/PUF60/COG8/RMND5B/PSMB3/PSMA7/SSU72/LONP1/FLAD1/TOMM22/VPS4A/FAM96B/TXNL4A
M13	GO_POST_TRANSLATIONAL_PROTEIN_MODIFICATION	GO_POST_TRANSLATIONAL_PROTEIN_MODIFICATION	0.372467	0.647937	0.597732	ATG4C	1	325	31	lnckb.106542/lnckb.11057/lnckb.15715/lnckb.15822/lnckb.16939/lnckb.18133/lnckb.21141/lnckb.21696/lnckb.23212/lnckb.26985/lnckb.31473/lnckb.31624/lnckb.31916/lnckb.31992/lnckb.43078/lnckb.46571/lnckb.46955/lnckb.48201/lnckb.51331/lnckb.52617/lnckb.52765/lnckb.52832/lnckb.55529/lnckb.55889/lnckb.56742/lnckb.57266/lnckb.57935/lnckb.58290/lnckb.66102/lnckb.6862/lnckb.77187	lnckb.106542/LOC105369663/LOC102723809/LOC100289511/RP11-1000B6.8/LINC00933/RNASEK-C17orf49/SPAG5-AS1/LOC105371893/CTB-179K24.3/AC009948.5/LOC105373796/AC007038.7/AC098820.4,AC098820.3/LOC105369228/LOC730101/LOC105377887/LOC101929670/LOC105375424/FAM66B/FAM66D/lnckb.52832/LOC105376059/RP11-575L7.2/lnckb.56742/LOC107987144/UXT-AS1/FTX/lnckb.66102/PLCE1-AS1/lnckb.77187	PPP1CA/DRAP1/POP7/MRPL14/SF3B5/CCDC124/TMEM147/CENPB/PUF60/COG8/RMND5B/PSMB3/PSMA7/SSU72/LONP1/FLAD1/TOMM22/VPS4A/FAM96B/TXNL4A
M13	GO_REGULATION_OF_DIGESTIVE_SYSTEM_PROCESS	GO_REGULATION_OF_DIGESTIVE_SYSTEM_PROCESS	0.372467	0.647937	0.597732	NR1H2	1	325	31	lnckb.106542/lnckb.11057/lnckb.15715/lnckb.15822/lnckb.16939/lnckb.18133/lnckb.21141/lnckb.21696/lnckb.23212/lnckb.26985/lnckb.31473/lnckb.31624/lnckb.31916/lnckb.31992/lnckb.43078/lnckb.46571/lnckb.46955/lnckb.48201/lnckb.51331/lnckb.52617/lnckb.52765/lnckb.52832/lnckb.55529/lnckb.55889/lnckb.56742/lnckb.57266/lnckb.57935/lnckb.58290/lnckb.66102/lnckb.6862/lnckb.77187	lnckb.106542/LOC105369663/LOC102723809/LOC100289511/RP11-1000B6.8/LINC00933/RNASEK-C17orf49/SPAG5-AS1/LOC105371893/CTB-179K24.3/AC009948.5/LOC105373796/AC007038.7/AC098820.4,AC098820.3/LOC105369228/LOC730101/LOC105377887/LOC101929670/LOC105375424/FAM66B/FAM66D/lnckb.52832/LOC105376059/RP11-575L7.2/lnckb.56742/LOC107987144/UXT-AS1/FTX/lnckb.66102/PLCE1-AS1/lnckb.77187	PPP1CA/DRAP1/POP7/MRPL14/SF3B5/CCDC124/TMEM147/CENPB/PUF60/COG8/RMND5B/PSMB3/PSMA7/SSU72/LONP1/FLAD1/TOMM22/VPS4A/FAM96B/TXNL4A
M13	GO_REGULATION_OF_PROTEIN_OLIGOMERIZATION	GO_REGULATION_OF_PROTEIN_OLIGOMERIZATION	0.372467	0.647937	0.597732	BCL2L11	1	325	31	lnckb.106542/lnckb.11057/lnckb.15715/lnckb.15822/lnckb.16939/lnckb.18133/lnckb.21141/lnckb.21696/lnckb.23212/lnckb.26985/lnckb.31473/lnckb.31624/lnckb.31916/lnckb.31992/lnckb.43078/lnckb.46571/lnckb.46955/lnckb.48201/lnckb.51331/lnckb.52617/lnckb.52765/lnckb.52832/lnckb.55529/lnckb.55889/lnckb.56742/lnckb.57266/lnckb.57935/lnckb.58290/lnckb.66102/lnckb.6862/lnckb.77187	lnckb.106542/LOC105369663/LOC102723809/LOC100289511/RP11-1000B6.8/LINC00933/RNASEK-C17orf49/SPAG5-AS1/LOC105371893/CTB-179K24.3/AC009948.5/LOC105373796/AC007038.7/AC098820.4,AC098820.3/LOC105369228/LOC730101/LOC105377887/LOC101929670/LOC105375424/FAM66B/FAM66D/lnckb.52832/LOC105376059/RP11-575L7.2/lnckb.56742/LOC107987144/UXT-AS1/FTX/lnckb.66102/PLCE1-AS1/lnckb.77187	PPP1CA/DRAP1/POP7/MRPL14/SF3B5/CCDC124/TMEM147/CENPB/PUF60/COG8/RMND5B/PSMB3/PSMA7/SSU72/LONP1/FLAD1/TOMM22/VPS4A/FAM96B/TXNL4A
M13	GO_RNA_PHOSPHODIESTER_BOND_HYDROLYSIS_EXONUCLEOLYTIC	GO_RNA_PHOSPHODIESTER_BOND_HYDROLYSIS_EXONUCLEOLYTIC	0.372467	0.647937	0.597732	EXOSC5	1	325	31	lnckb.106542/lnckb.11057/lnckb.15715/lnckb.15822/lnckb.16939/lnckb.18133/lnckb.21141/lnckb.21696/lnckb.23212/lnckb.26985/lnckb.31473/lnckb.31624/lnckb.31916/lnckb.31992/lnckb.43078/lnckb.46571/lnckb.46955/lnckb.48201/lnckb.51331/lnckb.52617/lnckb.52765/lnckb.52832/lnckb.55529/lnckb.55889/lnckb.56742/lnckb.57266/lnckb.57935/lnckb.58290/lnckb.66102/lnckb.6862/lnckb.77187	lnckb.106542/LOC105369663/LOC102723809/LOC100289511/RP11-1000B6.8/LINC00933/RNASEK-C17orf49/SPAG5-AS1/LOC105371893/CTB-179K24.3/AC009948.5/LOC105373796/AC007038.7/AC098820.4,AC098820.3/LOC105369228/LOC730101/LOC105377887/LOC101929670/LOC105375424/FAM66B/FAM66D/lnckb.52832/LOC105376059/RP11-575L7.2/lnckb.56742/LOC107987144/UXT-AS1/FTX/lnckb.66102/PLCE1-AS1/lnckb.77187	PPP1CA/DRAP1/POP7/MRPL14/SF3B5/CCDC124/TMEM147/CENPB/PUF60/COG8/RMND5B/PSMB3/PSMA7/SSU72/LONP1/FLAD1/TOMM22/VPS4A/FAM96B/TXNL4A
M13	GO_DNA_DEPENDENT_DNA_REPLICATION	GO_DNA_DEPENDENT_DNA_REPLICATION	0.377022	0.654317	0.603618	POLG/POLD2	2	325	31	lnckb.106542/lnckb.11057/lnckb.15715/lnckb.15822/lnckb.16939/lnckb.18133/lnckb.21141/lnckb.21696/lnckb.23212/lnckb.26985/lnckb.31473/lnckb.31624/lnckb.31916/lnckb.31992/lnckb.43078/lnckb.46571/lnckb.46955/lnckb.48201/lnckb.51331/lnckb.52617/lnckb.52765/lnckb.52832/lnckb.55529/lnckb.55889/lnckb.56742/lnckb.57266/lnckb.57935/lnckb.58290/lnckb.66102/lnckb.6862/lnckb.77187	lnckb.106542/LOC105369663/LOC102723809/LOC100289511/RP11-1000B6.8/LINC00933/RNASEK-C17orf49/SPAG5-AS1/LOC105371893/CTB-179K24.3/AC009948.5/LOC105373796/AC007038.7/AC098820.4,AC098820.3/LOC105369228/LOC730101/LOC105377887/LOC101929670/LOC105375424/FAM66B/FAM66D/lnckb.52832/LOC105376059/RP11-575L7.2/lnckb.56742/LOC107987144/UXT-AS1/FTX/lnckb.66102/PLCE1-AS1/lnckb.77187	PPP1CA/DRAP1/POP7/MRPL14/SF3B5/CCDC124/TMEM147/CENPB/PUF60/COG8/RMND5B/PSMB3/PSMA7/SSU72/LONP1/FLAD1/TOMM22/VPS4A/FAM96B/TXNL4A
M13	GO_POSITIVE_REGULATION_OF_CELL_SUBSTRATE_ADHESION	GO_POSITIVE_REGULATION_OF_CELL_SUBSTRATE_ADHESION	0.377022	0.654317	0.603618	CIB1/TRIOBP	2	325	31	lnckb.106542/lnckb.11057/lnckb.15715/lnckb.15822/lnckb.16939/lnckb.18133/lnckb.21141/lnckb.21696/lnckb.23212/lnckb.26985/lnckb.31473/lnckb.31624/lnckb.31916/lnckb.31992/lnckb.43078/lnckb.46571/lnckb.46955/lnckb.48201/lnckb.51331/lnckb.52617/lnckb.52765/lnckb.52832/lnckb.55529/lnckb.55889/lnckb.56742/lnckb.57266/lnckb.57935/lnckb.58290/lnckb.66102/lnckb.6862/lnckb.77187	lnckb.106542/LOC105369663/LOC102723809/LOC100289511/RP11-1000B6.8/LINC00933/RNASEK-C17orf49/SPAG5-AS1/LOC105371893/CTB-179K24.3/AC009948.5/LOC105373796/AC007038.7/AC098820.4,AC098820.3/LOC105369228/LOC730101/LOC105377887/LOC101929670/LOC105375424/FAM66B/FAM66D/lnckb.52832/LOC105376059/RP11-575L7.2/lnckb.56742/LOC107987144/UXT-AS1/FTX/lnckb.66102/PLCE1-AS1/lnckb.77187	PPP1CA/DRAP1/POP7/MRPL14/SF3B5/CCDC124/TMEM147/CENPB/PUF60/COG8/RMND5B/PSMB3/PSMA7/SSU72/LONP1/FLAD1/TOMM22/VPS4A/FAM96B/TXNL4A
M13	GO_PROTEIN_TRANSPORTER_ACTIVITY	GO_PROTEIN_TRANSPORTER_ACTIVITY	0.377022	0.654317	0.603618	TOMM22/KPNA5	2	325	31	lnckb.106542/lnckb.11057/lnckb.15715/lnckb.15822/lnckb.16939/lnckb.18133/lnckb.21141/lnckb.21696/lnckb.23212/lnckb.26985/lnckb.31473/lnckb.31624/lnckb.31916/lnckb.31992/lnckb.43078/lnckb.46571/lnckb.46955/lnckb.48201/lnckb.51331/lnckb.52617/lnckb.52765/lnckb.52832/lnckb.55529/lnckb.55889/lnckb.56742/lnckb.57266/lnckb.57935/lnckb.58290/lnckb.66102/lnckb.6862/lnckb.77187	lnckb.106542/LOC105369663/LOC102723809/LOC100289511/RP11-1000B6.8/LINC00933/RNASEK-C17orf49/SPAG5-AS1/LOC105371893/CTB-179K24.3/AC009948.5/LOC105373796/AC007038.7/AC098820.4,AC098820.3/LOC105369228/LOC730101/LOC105377887/LOC101929670/LOC105375424/FAM66B/FAM66D/lnckb.52832/LOC105376059/RP11-575L7.2/lnckb.56742/LOC107987144/UXT-AS1/FTX/lnckb.66102/PLCE1-AS1/lnckb.77187	PPP1CA/DRAP1/POP7/MRPL14/SF3B5/CCDC124/TMEM147/CENPB/PUF60/COG8/RMND5B/PSMB3/PSMA7/SSU72/LONP1/FLAD1/TOMM22/VPS4A/FAM96B/TXNL4A
M13	GO_ER_TO_GOLGI_VESICLE_MEDIATED_TRANSPORT	GO_ER_TO_GOLGI_VESICLE_MEDIATED_TRANSPORT	0.379611	0.654317	0.603618	COG8/PREB/STX17	3	325	31	lnckb.106542/lnckb.11057/lnckb.15715/lnckb.15822/lnckb.16939/lnckb.18133/lnckb.21141/lnckb.21696/lnckb.23212/lnckb.26985/lnckb.31473/lnckb.31624/lnckb.31916/lnckb.31992/lnckb.43078/lnckb.46571/lnckb.46955/lnckb.48201/lnckb.51331/lnckb.52617/lnckb.52765/lnckb.52832/lnckb.55529/lnckb.55889/lnckb.56742/lnckb.57266/lnckb.57935/lnckb.58290/lnckb.66102/lnckb.6862/lnckb.77187	lnckb.106542/LOC105369663/LOC102723809/LOC100289511/RP11-1000B6.8/LINC00933/RNASEK-C17orf49/SPAG5-AS1/LOC105371893/CTB-179K24.3/AC009948.5/LOC105373796/AC007038.7/AC098820.4,AC098820.3/LOC105369228/LOC730101/LOC105377887/LOC101929670/LOC105375424/FAM66B/FAM66D/lnckb.52832/LOC105376059/RP11-575L7.2/lnckb.56742/LOC107987144/UXT-AS1/FTX/lnckb.66102/PLCE1-AS1/lnckb.77187	PPP1CA/DRAP1/POP7/MRPL14/SF3B5/CCDC124/TMEM147/CENPB/PUF60/COG8/RMND5B/PSMB3/PSMA7/SSU72/LONP1/FLAD1/TOMM22/VPS4A/FAM96B/TXNL4A
M13	GO_ATP_HYDROLYSIS_COUPLED_TRANSMEMBRANE_TRANSPORT	GO_ATP_HYDROLYSIS_COUPLED_TRANSMEMBRANE_TRANSPORT	0.380775	0.654317	0.603618	ATP6V0C	1	325	31	lnckb.106542/lnckb.11057/lnckb.15715/lnckb.15822/lnckb.16939/lnckb.18133/lnckb.21141/lnckb.21696/lnckb.23212/lnckb.26985/lnckb.31473/lnckb.31624/lnckb.31916/lnckb.31992/lnckb.43078/lnckb.46571/lnckb.46955/lnckb.48201/lnckb.51331/lnckb.52617/lnckb.52765/lnckb.52832/lnckb.55529/lnckb.55889/lnckb.56742/lnckb.57266/lnckb.57935/lnckb.58290/lnckb.66102/lnckb.6862/lnckb.77187	lnckb.106542/LOC105369663/LOC102723809/LOC100289511/RP11-1000B6.8/LINC00933/RNASEK-C17orf49/SPAG5-AS1/LOC105371893/CTB-179K24.3/AC009948.5/LOC105373796/AC007038.7/AC098820.4,AC098820.3/LOC105369228/LOC730101/LOC105377887/LOC101929670/LOC105375424/FAM66B/FAM66D/lnckb.52832/LOC105376059/RP11-575L7.2/lnckb.56742/LOC107987144/UXT-AS1/FTX/lnckb.66102/PLCE1-AS1/lnckb.77187	PPP1CA/DRAP1/POP7/MRPL14/SF3B5/CCDC124/TMEM147/CENPB/PUF60/COG8/RMND5B/PSMB3/PSMA7/SSU72/LONP1/FLAD1/TOMM22/VPS4A/FAM96B/TXNL4A
M13	GO_DNA_DAMAGE_RESPONSE_DETECTION_OF_DNA_DAMAGE	GO_DNA_DAMAGE_RESPONSE_DETECTION_OF_DNA_DAMAGE	0.380775	0.654317	0.603618	POLD2	1	325	31	lnckb.106542/lnckb.11057/lnckb.15715/lnckb.15822/lnckb.16939/lnckb.18133/lnckb.21141/lnckb.21696/lnckb.23212/lnckb.26985/lnckb.31473/lnckb.31624/lnckb.31916/lnckb.31992/lnckb.43078/lnckb.46571/lnckb.46955/lnckb.48201/lnckb.51331/lnckb.52617/lnckb.52765/lnckb.52832/lnckb.55529/lnckb.55889/lnckb.56742/lnckb.57266/lnckb.57935/lnckb.58290/lnckb.66102/lnckb.6862/lnckb.77187	lnckb.106542/LOC105369663/LOC102723809/LOC100289511/RP11-1000B6.8/LINC00933/RNASEK-C17orf49/SPAG5-AS1/LOC105371893/CTB-179K24.3/AC009948.5/LOC105373796/AC007038.7/AC098820.4,AC098820.3/LOC105369228/LOC730101/LOC105377887/LOC101929670/LOC105375424/FAM66B/FAM66D/lnckb.52832/LOC105376059/RP11-575L7.2/lnckb.56742/LOC107987144/UXT-AS1/FTX/lnckb.66102/PLCE1-AS1/lnckb.77187	PPP1CA/DRAP1/POP7/MRPL14/SF3B5/CCDC124/TMEM147/CENPB/PUF60/COG8/RMND5B/PSMB3/PSMA7/SSU72/LONP1/FLAD1/TOMM22/VPS4A/FAM96B/TXNL4A
M13	GO_LAMELLIPODIUM_ORGANIZATION	GO_LAMELLIPODIUM_ORGANIZATION	0.380775	0.654317	0.603618	PLEKHO1	1	325	31	lnckb.106542/lnckb.11057/lnckb.15715/lnckb.15822/lnckb.16939/lnckb.18133/lnckb.21141/lnckb.21696/lnckb.23212/lnckb.26985/lnckb.31473/lnckb.31624/lnckb.31916/lnckb.31992/lnckb.43078/lnckb.46571/lnckb.46955/lnckb.48201/lnckb.51331/lnckb.52617/lnckb.52765/lnckb.52832/lnckb.55529/lnckb.55889/lnckb.56742/lnckb.57266/lnckb.57935/lnckb.58290/lnckb.66102/lnckb.6862/lnckb.77187	lnckb.106542/LOC105369663/LOC102723809/LOC100289511/RP11-1000B6.8/LINC00933/RNASEK-C17orf49/SPAG5-AS1/LOC105371893/CTB-179K24.3/AC009948.5/LOC105373796/AC007038.7/AC098820.4,AC098820.3/LOC105369228/LOC730101/LOC105377887/LOC101929670/LOC105375424/FAM66B/FAM66D/lnckb.52832/LOC105376059/RP11-575L7.2/lnckb.56742/LOC107987144/UXT-AS1/FTX/lnckb.66102/PLCE1-AS1/lnckb.77187	PPP1CA/DRAP1/POP7/MRPL14/SF3B5/CCDC124/TMEM147/CENPB/PUF60/COG8/RMND5B/PSMB3/PSMA7/SSU72/LONP1/FLAD1/TOMM22/VPS4A/FAM96B/TXNL4A
M13	GO_NEGATIVE_REGULATION_OF_LYMPHOCYTE_MEDIATED_IMMUNITY	GO_NEGATIVE_REGULATION_OF_LYMPHOCYTE_MEDIATED_IMMUNITY	0.380775	0.654317	0.603618	HFE	1	325	31	lnckb.106542/lnckb.11057/lnckb.15715/lnckb.15822/lnckb.16939/lnckb.18133/lnckb.21141/lnckb.21696/lnckb.23212/lnckb.26985/lnckb.31473/lnckb.31624/lnckb.31916/lnckb.31992/lnckb.43078/lnckb.46571/lnckb.46955/lnckb.48201/lnckb.51331/lnckb.52617/lnckb.52765/lnckb.52832/lnckb.55529/lnckb.55889/lnckb.56742/lnckb.57266/lnckb.57935/lnckb.58290/lnckb.66102/lnckb.6862/lnckb.77187	lnckb.106542/LOC105369663/LOC102723809/LOC100289511/RP11-1000B6.8/LINC00933/RNASEK-C17orf49/SPAG5-AS1/LOC105371893/CTB-179K24.3/AC009948.5/LOC105373796/AC007038.7/AC098820.4,AC098820.3/LOC105369228/LOC730101/LOC105377887/LOC101929670/LOC105375424/FAM66B/FAM66D/lnckb.52832/LOC105376059/RP11-575L7.2/lnckb.56742/LOC107987144/UXT-AS1/FTX/lnckb.66102/PLCE1-AS1/lnckb.77187	PPP1CA/DRAP1/POP7/MRPL14/SF3B5/CCDC124/TMEM147/CENPB/PUF60/COG8/RMND5B/PSMB3/PSMA7/SSU72/LONP1/FLAD1/TOMM22/VPS4A/FAM96B/TXNL4A
M13	GO_NEGATIVE_REGULATION_OF_SMOOTH_MUSCLE_CELL_PROLIFERATION	GO_NEGATIVE_REGULATION_OF_SMOOTH_MUSCLE_CELL_PROLIFERATION	0.380775	0.654317	0.603618	CDKN1B	1	325	31	lnckb.106542/lnckb.11057/lnckb.15715/lnckb.15822/lnckb.16939/lnckb.18133/lnckb.21141/lnckb.21696/lnckb.23212/lnckb.26985/lnckb.31473/lnckb.31624/lnckb.31916/lnckb.31992/lnckb.43078/lnckb.46571/lnckb.46955/lnckb.48201/lnckb.51331/lnckb.52617/lnckb.52765/lnckb.52832/lnckb.55529/lnckb.55889/lnckb.56742/lnckb.57266/lnckb.57935/lnckb.58290/lnckb.66102/lnckb.6862/lnckb.77187	lnckb.106542/LOC105369663/LOC102723809/LOC100289511/RP11-1000B6.8/LINC00933/RNASEK-C17orf49/SPAG5-AS1/LOC105371893/CTB-179K24.3/AC009948.5/LOC105373796/AC007038.7/AC098820.4,AC098820.3/LOC105369228/LOC730101/LOC105377887/LOC101929670/LOC105375424/FAM66B/FAM66D/lnckb.52832/LOC105376059/RP11-575L7.2/lnckb.56742/LOC107987144/UXT-AS1/FTX/lnckb.66102/PLCE1-AS1/lnckb.77187	PPP1CA/DRAP1/POP7/MRPL14/SF3B5/CCDC124/TMEM147/CENPB/PUF60/COG8/RMND5B/PSMB3/PSMA7/SSU72/LONP1/FLAD1/TOMM22/VPS4A/FAM96B/TXNL4A
M13	GO_NEUROMUSCULAR_JUNCTION_DEVELOPMENT	GO_NEUROMUSCULAR_JUNCTION_DEVELOPMENT	0.380775	0.654317	0.603618	RER1	1	325	31	lnckb.106542/lnckb.11057/lnckb.15715/lnckb.15822/lnckb.16939/lnckb.18133/lnckb.21141/lnckb.21696/lnckb.23212/lnckb.26985/lnckb.31473/lnckb.31624/lnckb.31916/lnckb.31992/lnckb.43078/lnckb.46571/lnckb.46955/lnckb.48201/lnckb.51331/lnckb.52617/lnckb.52765/lnckb.52832/lnckb.55529/lnckb.55889/lnckb.56742/lnckb.57266/lnckb.57935/lnckb.58290/lnckb.66102/lnckb.6862/lnckb.77187	lnckb.106542/LOC105369663/LOC102723809/LOC100289511/RP11-1000B6.8/LINC00933/RNASEK-C17orf49/SPAG5-AS1/LOC105371893/CTB-179K24.3/AC009948.5/LOC105373796/AC007038.7/AC098820.4,AC098820.3/LOC105369228/LOC730101/LOC105377887/LOC101929670/LOC105375424/FAM66B/FAM66D/lnckb.52832/LOC105376059/RP11-575L7.2/lnckb.56742/LOC107987144/UXT-AS1/FTX/lnckb.66102/PLCE1-AS1/lnckb.77187	PPP1CA/DRAP1/POP7/MRPL14/SF3B5/CCDC124/TMEM147/CENPB/PUF60/COG8/RMND5B/PSMB3/PSMA7/SSU72/LONP1/FLAD1/TOMM22/VPS4A/FAM96B/TXNL4A
M13	GO_PORPHYRIN_CONTAINING_COMPOUND_METABOLIC_PROCESS	GO_PORPHYRIN_CONTAINING_COMPOUND_METABOLIC_PROCESS	0.380775	0.654317	0.603618	HMBS	1	325	31	lnckb.106542/lnckb.11057/lnckb.15715/lnckb.15822/lnckb.16939/lnckb.18133/lnckb.21141/lnckb.21696/lnckb.23212/lnckb.26985/lnckb.31473/lnckb.31624/lnckb.31916/lnckb.31992/lnckb.43078/lnckb.46571/lnckb.46955/lnckb.48201/lnckb.51331/lnckb.52617/lnckb.52765/lnckb.52832/lnckb.55529/lnckb.55889/lnckb.56742/lnckb.57266/lnckb.57935/lnckb.58290/lnckb.66102/lnckb.6862/lnckb.77187	lnckb.106542/LOC105369663/LOC102723809/LOC100289511/RP11-1000B6.8/LINC00933/RNASEK-C17orf49/SPAG5-AS1/LOC105371893/CTB-179K24.3/AC009948.5/LOC105373796/AC007038.7/AC098820.4,AC098820.3/LOC105369228/LOC730101/LOC105377887/LOC101929670/LOC105375424/FAM66B/FAM66D/lnckb.52832/LOC105376059/RP11-575L7.2/lnckb.56742/LOC107987144/UXT-AS1/FTX/lnckb.66102/PLCE1-AS1/lnckb.77187	PPP1CA/DRAP1/POP7/MRPL14/SF3B5/CCDC124/TMEM147/CENPB/PUF60/COG8/RMND5B/PSMB3/PSMA7/SSU72/LONP1/FLAD1/TOMM22/VPS4A/FAM96B/TXNL4A
M13	GO_POSITIVE_CHEMOTAXIS	GO_POSITIVE_CHEMOTAXIS	0.380775	0.654317	0.603618	SCRIB	1	325	31	lnckb.106542/lnckb.11057/lnckb.15715/lnckb.15822/lnckb.16939/lnckb.18133/lnckb.21141/lnckb.21696/lnckb.23212/lnckb.26985/lnckb.31473/lnckb.31624/lnckb.31916/lnckb.31992/lnckb.43078/lnckb.46571/lnckb.46955/lnckb.48201/lnckb.51331/lnckb.52617/lnckb.52765/lnckb.52832/lnckb.55529/lnckb.55889/lnckb.56742/lnckb.57266/lnckb.57935/lnckb.58290/lnckb.66102/lnckb.6862/lnckb.77187	lnckb.106542/LOC105369663/LOC102723809/LOC100289511/RP11-1000B6.8/LINC00933/RNASEK-C17orf49/SPAG5-AS1/LOC105371893/CTB-179K24.3/AC009948.5/LOC105373796/AC007038.7/AC098820.4,AC098820.3/LOC105369228/LOC730101/LOC105377887/LOC101929670/LOC105375424/FAM66B/FAM66D/lnckb.52832/LOC105376059/RP11-575L7.2/lnckb.56742/LOC107987144/UXT-AS1/FTX/lnckb.66102/PLCE1-AS1/lnckb.77187	PPP1CA/DRAP1/POP7/MRPL14/SF3B5/CCDC124/TMEM147/CENPB/PUF60/COG8/RMND5B/PSMB3/PSMA7/SSU72/LONP1/FLAD1/TOMM22/VPS4A/FAM96B/TXNL4A
M13	GO_POSITIVE_REGULATION_OF_CYCLIN_DEPENDENT_PROTEIN_KINASE_ACTIVITY	GO_POSITIVE_REGULATION_OF_CYCLIN_DEPENDENT_PROTEIN_KINASE_ACTIVITY	0.380775	0.654317	0.603618	CDKN1B	1	325	31	lnckb.106542/lnckb.11057/lnckb.15715/lnckb.15822/lnckb.16939/lnckb.18133/lnckb.21141/lnckb.21696/lnckb.23212/lnckb.26985/lnckb.31473/lnckb.31624/lnckb.31916/lnckb.31992/lnckb.43078/lnckb.46571/lnckb.46955/lnckb.48201/lnckb.51331/lnckb.52617/lnckb.52765/lnckb.52832/lnckb.55529/lnckb.55889/lnckb.56742/lnckb.57266/lnckb.57935/lnckb.58290/lnckb.66102/lnckb.6862/lnckb.77187	lnckb.106542/LOC105369663/LOC102723809/LOC100289511/RP11-1000B6.8/LINC00933/RNASEK-C17orf49/SPAG5-AS1/LOC105371893/CTB-179K24.3/AC009948.5/LOC105373796/AC007038.7/AC098820.4,AC098820.3/LOC105369228/LOC730101/LOC105377887/LOC101929670/LOC105375424/FAM66B/FAM66D/lnckb.52832/LOC105376059/RP11-575L7.2/lnckb.56742/LOC107987144/UXT-AS1/FTX/lnckb.66102/PLCE1-AS1/lnckb.77187	PPP1CA/DRAP1/POP7/MRPL14/SF3B5/CCDC124/TMEM147/CENPB/PUF60/COG8/RMND5B/PSMB3/PSMA7/SSU72/LONP1/FLAD1/TOMM22/VPS4A/FAM96B/TXNL4A
M13	GO_POSITIVE_REGULATION_OF_CYTOKINESIS	GO_POSITIVE_REGULATION_OF_CYTOKINESIS	0.380775	0.654317	0.603618	GIPC1	1	325	31	lnckb.106542/lnckb.11057/lnckb.15715/lnckb.15822/lnckb.16939/lnckb.18133/lnckb.21141/lnckb.21696/lnckb.23212/lnckb.26985/lnckb.31473/lnckb.31624/lnckb.31916/lnckb.31992/lnckb.43078/lnckb.46571/lnckb.46955/lnckb.48201/lnckb.51331/lnckb.52617/lnckb.52765/lnckb.52832/lnckb.55529/lnckb.55889/lnckb.56742/lnckb.57266/lnckb.57935/lnckb.58290/lnckb.66102/lnckb.6862/lnckb.77187	lnckb.106542/LOC105369663/LOC102723809/LOC100289511/RP11-1000B6.8/LINC00933/RNASEK-C17orf49/SPAG5-AS1/LOC105371893/CTB-179K24.3/AC009948.5/LOC105373796/AC007038.7/AC098820.4,AC098820.3/LOC105369228/LOC730101/LOC105377887/LOC101929670/LOC105375424/FAM66B/FAM66D/lnckb.52832/LOC105376059/RP11-575L7.2/lnckb.56742/LOC107987144/UXT-AS1/FTX/lnckb.66102/PLCE1-AS1/lnckb.77187	PPP1CA/DRAP1/POP7/MRPL14/SF3B5/CCDC124/TMEM147/CENPB/PUF60/COG8/RMND5B/PSMB3/PSMA7/SSU72/LONP1/FLAD1/TOMM22/VPS4A/FAM96B/TXNL4A
M13	GO_POSITIVE_REGULATION_OF_GLUCOSE_METABOLIC_PROCESS	GO_POSITIVE_REGULATION_OF_GLUCOSE_METABOLIC_PROCESS	0.380775	0.654317	0.603618	PHKG2	1	325	31	lnckb.106542/lnckb.11057/lnckb.15715/lnckb.15822/lnckb.16939/lnckb.18133/lnckb.21141/lnckb.21696/lnckb.23212/lnckb.26985/lnckb.31473/lnckb.31624/lnckb.31916/lnckb.31992/lnckb.43078/lnckb.46571/lnckb.46955/lnckb.48201/lnckb.51331/lnckb.52617/lnckb.52765/lnckb.52832/lnckb.55529/lnckb.55889/lnckb.56742/lnckb.57266/lnckb.57935/lnckb.58290/lnckb.66102/lnckb.6862/lnckb.77187	lnckb.106542/LOC105369663/LOC102723809/LOC100289511/RP11-1000B6.8/LINC00933/RNASEK-C17orf49/SPAG5-AS1/LOC105371893/CTB-179K24.3/AC009948.5/LOC105373796/AC007038.7/AC098820.4,AC098820.3/LOC105369228/LOC730101/LOC105377887/LOC101929670/LOC105375424/FAM66B/FAM66D/lnckb.52832/LOC105376059/RP11-575L7.2/lnckb.56742/LOC107987144/UXT-AS1/FTX/lnckb.66102/PLCE1-AS1/lnckb.77187	PPP1CA/DRAP1/POP7/MRPL14/SF3B5/CCDC124/TMEM147/CENPB/PUF60/COG8/RMND5B/PSMB3/PSMA7/SSU72/LONP1/FLAD1/TOMM22/VPS4A/FAM96B/TXNL4A
M13	GO_RNA_POLYMERASE_II_TRANSCRIPTION_COACTIVATOR_ACTIVITY	GO_RNA_POLYMERASE_II_TRANSCRIPTION_COACTIVATOR_ACTIVITY	0.380775	0.654317	0.603618	PSIP1	1	325	31	lnckb.106542/lnckb.11057/lnckb.15715/lnckb.15822/lnckb.16939/lnckb.18133/lnckb.21141/lnckb.21696/lnckb.23212/lnckb.26985/lnckb.31473/lnckb.31624/lnckb.31916/lnckb.31992/lnckb.43078/lnckb.46571/lnckb.46955/lnckb.48201/lnckb.51331/lnckb.52617/lnckb.52765/lnckb.52832/lnckb.55529/lnckb.55889/lnckb.56742/lnckb.57266/lnckb.57935/lnckb.58290/lnckb.66102/lnckb.6862/lnckb.77187	lnckb.106542/LOC105369663/LOC102723809/LOC100289511/RP11-1000B6.8/LINC00933/RNASEK-C17orf49/SPAG5-AS1/LOC105371893/CTB-179K24.3/AC009948.5/LOC105373796/AC007038.7/AC098820.4,AC098820.3/LOC105369228/LOC730101/LOC105377887/LOC101929670/LOC105375424/FAM66B/FAM66D/lnckb.52832/LOC105376059/RP11-575L7.2/lnckb.56742/LOC107987144/UXT-AS1/FTX/lnckb.66102/PLCE1-AS1/lnckb.77187	PPP1CA/DRAP1/POP7/MRPL14/SF3B5/CCDC124/TMEM147/CENPB/PUF60/COG8/RMND5B/PSMB3/PSMA7/SSU72/LONP1/FLAD1/TOMM22/VPS4A/FAM96B/TXNL4A
M13	GO_NEGATIVE_REGULATION_OF_INFLAMMATORY_RESPONSE	GO_NEGATIVE_REGULATION_OF_INFLAMMATORY_RESPONSE	0.381731	0.654317	0.603618	PSMB4/GSTP1	2	325	31	lnckb.106542/lnckb.11057/lnckb.15715/lnckb.15822/lnckb.16939/lnckb.18133/lnckb.21141/lnckb.21696/lnckb.23212/lnckb.26985/lnckb.31473/lnckb.31624/lnckb.31916/lnckb.31992/lnckb.43078/lnckb.46571/lnckb.46955/lnckb.48201/lnckb.51331/lnckb.52617/lnckb.52765/lnckb.52832/lnckb.55529/lnckb.55889/lnckb.56742/lnckb.57266/lnckb.57935/lnckb.58290/lnckb.66102/lnckb.6862/lnckb.77187	lnckb.106542/LOC105369663/LOC102723809/LOC100289511/RP11-1000B6.8/LINC00933/RNASEK-C17orf49/SPAG5-AS1/LOC105371893/CTB-179K24.3/AC009948.5/LOC105373796/AC007038.7/AC098820.4,AC098820.3/LOC105369228/LOC730101/LOC105377887/LOC101929670/LOC105375424/FAM66B/FAM66D/lnckb.52832/LOC105376059/RP11-575L7.2/lnckb.56742/LOC107987144/UXT-AS1/FTX/lnckb.66102/PLCE1-AS1/lnckb.77187	PPP1CA/DRAP1/POP7/MRPL14/SF3B5/CCDC124/TMEM147/CENPB/PUF60/COG8/RMND5B/PSMB3/PSMA7/SSU72/LONP1/FLAD1/TOMM22/VPS4A/FAM96B/TXNL4A
M13	GO_REGULATION_OF_GLUCOSE_TRANSPORT	GO_REGULATION_OF_GLUCOSE_TRANSPORT	0.381731	0.654317	0.603618	INPP5K/RNASEL	2	325	31	lnckb.106542/lnckb.11057/lnckb.15715/lnckb.15822/lnckb.16939/lnckb.18133/lnckb.21141/lnckb.21696/lnckb.23212/lnckb.26985/lnckb.31473/lnckb.31624/lnckb.31916/lnckb.31992/lnckb.43078/lnckb.46571/lnckb.46955/lnckb.48201/lnckb.51331/lnckb.52617/lnckb.52765/lnckb.52832/lnckb.55529/lnckb.55889/lnckb.56742/lnckb.57266/lnckb.57935/lnckb.58290/lnckb.66102/lnckb.6862/lnckb.77187	lnckb.106542/LOC105369663/LOC102723809/LOC100289511/RP11-1000B6.8/LINC00933/RNASEK-C17orf49/SPAG5-AS1/LOC105371893/CTB-179K24.3/AC009948.5/LOC105373796/AC007038.7/AC098820.4,AC098820.3/LOC105369228/LOC730101/LOC105377887/LOC101929670/LOC105375424/FAM66B/FAM66D/lnckb.52832/LOC105376059/RP11-575L7.2/lnckb.56742/LOC107987144/UXT-AS1/FTX/lnckb.66102/PLCE1-AS1/lnckb.77187	PPP1CA/DRAP1/POP7/MRPL14/SF3B5/CCDC124/TMEM147/CENPB/PUF60/COG8/RMND5B/PSMB3/PSMA7/SSU72/LONP1/FLAD1/TOMM22/VPS4A/FAM96B/TXNL4A
M13	GO_REGULATION_OF_SMOOTH_MUSCLE_CELL_PROLIFERATION	GO_REGULATION_OF_SMOOTH_MUSCLE_CELL_PROLIFERATION	0.381731	0.654317	0.603618	CDKN1B/SKP2	2	325	31	lnckb.106542/lnckb.11057/lnckb.15715/lnckb.15822/lnckb.16939/lnckb.18133/lnckb.21141/lnckb.21696/lnckb.23212/lnckb.26985/lnckb.31473/lnckb.31624/lnckb.31916/lnckb.31992/lnckb.43078/lnckb.46571/lnckb.46955/lnckb.48201/lnckb.51331/lnckb.52617/lnckb.52765/lnckb.52832/lnckb.55529/lnckb.55889/lnckb.56742/lnckb.57266/lnckb.57935/lnckb.58290/lnckb.66102/lnckb.6862/lnckb.77187	lnckb.106542/LOC105369663/LOC102723809/LOC100289511/RP11-1000B6.8/LINC00933/RNASEK-C17orf49/SPAG5-AS1/LOC105371893/CTB-179K24.3/AC009948.5/LOC105373796/AC007038.7/AC098820.4,AC098820.3/LOC105369228/LOC730101/LOC105377887/LOC101929670/LOC105375424/FAM66B/FAM66D/lnckb.52832/LOC105376059/RP11-575L7.2/lnckb.56742/LOC107987144/UXT-AS1/FTX/lnckb.66102/PLCE1-AS1/lnckb.77187	PPP1CA/DRAP1/POP7/MRPL14/SF3B5/CCDC124/TMEM147/CENPB/PUF60/COG8/RMND5B/PSMB3/PSMA7/SSU72/LONP1/FLAD1/TOMM22/VPS4A/FAM96B/TXNL4A
M13	GO_UNFOLDED_PROTEIN_BINDING	GO_UNFOLDED_PROTEIN_BINDING	0.381731	0.654317	0.603618	SCAP/PFDN6	2	325	31	lnckb.106542/lnckb.11057/lnckb.15715/lnckb.15822/lnckb.16939/lnckb.18133/lnckb.21141/lnckb.21696/lnckb.23212/lnckb.26985/lnckb.31473/lnckb.31624/lnckb.31916/lnckb.31992/lnckb.43078/lnckb.46571/lnckb.46955/lnckb.48201/lnckb.51331/lnckb.52617/lnckb.52765/lnckb.52832/lnckb.55529/lnckb.55889/lnckb.56742/lnckb.57266/lnckb.57935/lnckb.58290/lnckb.66102/lnckb.6862/lnckb.77187	lnckb.106542/LOC105369663/LOC102723809/LOC100289511/RP11-1000B6.8/LINC00933/RNASEK-C17orf49/SPAG5-AS1/LOC105371893/CTB-179K24.3/AC009948.5/LOC105373796/AC007038.7/AC098820.4,AC098820.3/LOC105369228/LOC730101/LOC105377887/LOC101929670/LOC105375424/FAM66B/FAM66D/lnckb.52832/LOC105376059/RP11-575L7.2/lnckb.56742/LOC107987144/UXT-AS1/FTX/lnckb.66102/PLCE1-AS1/lnckb.77187	PPP1CA/DRAP1/POP7/MRPL14/SF3B5/CCDC124/TMEM147/CENPB/PUF60/COG8/RMND5B/PSMB3/PSMA7/SSU72/LONP1/FLAD1/TOMM22/VPS4A/FAM96B/TXNL4A
M13	GO_REGULATION_OF_PROTEIN_TARGETING	GO_REGULATION_OF_PROTEIN_TARGETING	0.382244	0.654716	0.603986	CIB1/INPP5K/SLC9A3R1/PDCD5/BAP1	5	325	31	lnckb.106542/lnckb.11057/lnckb.15715/lnckb.15822/lnckb.16939/lnckb.18133/lnckb.21141/lnckb.21696/lnckb.23212/lnckb.26985/lnckb.31473/lnckb.31624/lnckb.31916/lnckb.31992/lnckb.43078/lnckb.46571/lnckb.46955/lnckb.48201/lnckb.51331/lnckb.52617/lnckb.52765/lnckb.52832/lnckb.55529/lnckb.55889/lnckb.56742/lnckb.57266/lnckb.57935/lnckb.58290/lnckb.66102/lnckb.6862/lnckb.77187	lnckb.106542/LOC105369663/LOC102723809/LOC100289511/RP11-1000B6.8/LINC00933/RNASEK-C17orf49/SPAG5-AS1/LOC105371893/CTB-179K24.3/AC009948.5/LOC105373796/AC007038.7/AC098820.4,AC098820.3/LOC105369228/LOC730101/LOC105377887/LOC101929670/LOC105375424/FAM66B/FAM66D/lnckb.52832/LOC105376059/RP11-575L7.2/lnckb.56742/LOC107987144/UXT-AS1/FTX/lnckb.66102/PLCE1-AS1/lnckb.77187	PPP1CA/DRAP1/POP7/MRPL14/SF3B5/CCDC124/TMEM147/CENPB/PUF60/COG8/RMND5B/PSMB3/PSMA7/SSU72/LONP1/FLAD1/TOMM22/VPS4A/FAM96B/TXNL4A
M13	GO_INTRACELLULAR_RECEPTOR_SIGNALING_PATHWAY	GO_INTRACELLULAR_RECEPTOR_SIGNALING_PATHWAY	0.383191	0.655378	0.604596	PIAS2/NR1H2/TADA3	3	325	31	lnckb.106542/lnckb.11057/lnckb.15715/lnckb.15822/lnckb.16939/lnckb.18133/lnckb.21141/lnckb.21696/lnckb.23212/lnckb.26985/lnckb.31473/lnckb.31624/lnckb.31916/lnckb.31992/lnckb.43078/lnckb.46571/lnckb.46955/lnckb.48201/lnckb.51331/lnckb.52617/lnckb.52765/lnckb.52832/lnckb.55529/lnckb.55889/lnckb.56742/lnckb.57266/lnckb.57935/lnckb.58290/lnckb.66102/lnckb.6862/lnckb.77187	lnckb.106542/LOC105369663/LOC102723809/LOC100289511/RP11-1000B6.8/LINC00933/RNASEK-C17orf49/SPAG5-AS1/LOC105371893/CTB-179K24.3/AC009948.5/LOC105373796/AC007038.7/AC098820.4,AC098820.3/LOC105369228/LOC730101/LOC105377887/LOC101929670/LOC105375424/FAM66B/FAM66D/lnckb.52832/LOC105376059/RP11-575L7.2/lnckb.56742/LOC107987144/UXT-AS1/FTX/lnckb.66102/PLCE1-AS1/lnckb.77187	PPP1CA/DRAP1/POP7/MRPL14/SF3B5/CCDC124/TMEM147/CENPB/PUF60/COG8/RMND5B/PSMB3/PSMA7/SSU72/LONP1/FLAD1/TOMM22/VPS4A/FAM96B/TXNL4A
M13	GO_REGULATION_OF_PROTEIN_BINDING	GO_REGULATION_OF_PROTEIN_BINDING	0.383191	0.655378	0.604596	HFE/BAK1/PPP1CA	3	325	31	lnckb.106542/lnckb.11057/lnckb.15715/lnckb.15822/lnckb.16939/lnckb.18133/lnckb.21141/lnckb.21696/lnckb.23212/lnckb.26985/lnckb.31473/lnckb.31624/lnckb.31916/lnckb.31992/lnckb.43078/lnckb.46571/lnckb.46955/lnckb.48201/lnckb.51331/lnckb.52617/lnckb.52765/lnckb.52832/lnckb.55529/lnckb.55889/lnckb.56742/lnckb.57266/lnckb.57935/lnckb.58290/lnckb.66102/lnckb.6862/lnckb.77187	lnckb.106542/LOC105369663/LOC102723809/LOC100289511/RP11-1000B6.8/LINC00933/RNASEK-C17orf49/SPAG5-AS1/LOC105371893/CTB-179K24.3/AC009948.5/LOC105373796/AC007038.7/AC098820.4,AC098820.3/LOC105369228/LOC730101/LOC105377887/LOC101929670/LOC105375424/FAM66B/FAM66D/lnckb.52832/LOC105376059/RP11-575L7.2/lnckb.56742/LOC107987144/UXT-AS1/FTX/lnckb.66102/PLCE1-AS1/lnckb.77187	PPP1CA/DRAP1/POP7/MRPL14/SF3B5/CCDC124/TMEM147/CENPB/PUF60/COG8/RMND5B/PSMB3/PSMA7/SSU72/LONP1/FLAD1/TOMM22/VPS4A/FAM96B/TXNL4A
M13	GO_CELL_CORTEX	GO_CELL_CORTEX	0.385498	0.65757	0.606619	GIPC1/HFE/ADD3/CNKSR1	4	325	31	lnckb.106542/lnckb.11057/lnckb.15715/lnckb.15822/lnckb.16939/lnckb.18133/lnckb.21141/lnckb.21696/lnckb.23212/lnckb.26985/lnckb.31473/lnckb.31624/lnckb.31916/lnckb.31992/lnckb.43078/lnckb.46571/lnckb.46955/lnckb.48201/lnckb.51331/lnckb.52617/lnckb.52765/lnckb.52832/lnckb.55529/lnckb.55889/lnckb.56742/lnckb.57266/lnckb.57935/lnckb.58290/lnckb.66102/lnckb.6862/lnckb.77187	lnckb.106542/LOC105369663/LOC102723809/LOC100289511/RP11-1000B6.8/LINC00933/RNASEK-C17orf49/SPAG5-AS1/LOC105371893/CTB-179K24.3/AC009948.5/LOC105373796/AC007038.7/AC098820.4,AC098820.3/LOC105369228/LOC730101/LOC105377887/LOC101929670/LOC105375424/FAM66B/FAM66D/lnckb.52832/LOC105376059/RP11-575L7.2/lnckb.56742/LOC107987144/UXT-AS1/FTX/lnckb.66102/PLCE1-AS1/lnckb.77187	PPP1CA/DRAP1/POP7/MRPL14/SF3B5/CCDC124/TMEM147/CENPB/PUF60/COG8/RMND5B/PSMB3/PSMA7/SSU72/LONP1/FLAD1/TOMM22/VPS4A/FAM96B/TXNL4A
M13	GO_CAMERA_TYPE_EYE_MORPHOGENESIS	GO_CAMERA_TYPE_EYE_MORPHOGENESIS	0.386426	0.65757	0.606619	ARL6/BAK1	2	325	31	lnckb.106542/lnckb.11057/lnckb.15715/lnckb.15822/lnckb.16939/lnckb.18133/lnckb.21141/lnckb.21696/lnckb.23212/lnckb.26985/lnckb.31473/lnckb.31624/lnckb.31916/lnckb.31992/lnckb.43078/lnckb.46571/lnckb.46955/lnckb.48201/lnckb.51331/lnckb.52617/lnckb.52765/lnckb.52832/lnckb.55529/lnckb.55889/lnckb.56742/lnckb.57266/lnckb.57935/lnckb.58290/lnckb.66102/lnckb.6862/lnckb.77187	lnckb.106542/LOC105369663/LOC102723809/LOC100289511/RP11-1000B6.8/LINC00933/RNASEK-C17orf49/SPAG5-AS1/LOC105371893/CTB-179K24.3/AC009948.5/LOC105373796/AC007038.7/AC098820.4,AC098820.3/LOC105369228/LOC730101/LOC105377887/LOC101929670/LOC105375424/FAM66B/FAM66D/lnckb.52832/LOC105376059/RP11-575L7.2/lnckb.56742/LOC107987144/UXT-AS1/FTX/lnckb.66102/PLCE1-AS1/lnckb.77187	PPP1CA/DRAP1/POP7/MRPL14/SF3B5/CCDC124/TMEM147/CENPB/PUF60/COG8/RMND5B/PSMB3/PSMA7/SSU72/LONP1/FLAD1/TOMM22/VPS4A/FAM96B/TXNL4A
M13	GO_REGULATION_OF_PRODUCTION_OF_MOLECULAR_MEDIATOR_OF_IMMUNE_RESPONSE	GO_REGULATION_OF_PRODUCTION_OF_MOLECULAR_MEDIATOR_OF_IMMUNE_RESPONSE	0.386426	0.65757	0.606619	PKN1/HFE	2	325	31	lnckb.106542/lnckb.11057/lnckb.15715/lnckb.15822/lnckb.16939/lnckb.18133/lnckb.21141/lnckb.21696/lnckb.23212/lnckb.26985/lnckb.31473/lnckb.31624/lnckb.31916/lnckb.31992/lnckb.43078/lnckb.46571/lnckb.46955/lnckb.48201/lnckb.51331/lnckb.52617/lnckb.52765/lnckb.52832/lnckb.55529/lnckb.55889/lnckb.56742/lnckb.57266/lnckb.57935/lnckb.58290/lnckb.66102/lnckb.6862/lnckb.77187	lnckb.106542/LOC105369663/LOC102723809/LOC100289511/RP11-1000B6.8/LINC00933/RNASEK-C17orf49/SPAG5-AS1/LOC105371893/CTB-179K24.3/AC009948.5/LOC105373796/AC007038.7/AC098820.4,AC098820.3/LOC105369228/LOC730101/LOC105377887/LOC101929670/LOC105375424/FAM66B/FAM66D/lnckb.52832/LOC105376059/RP11-575L7.2/lnckb.56742/LOC107987144/UXT-AS1/FTX/lnckb.66102/PLCE1-AS1/lnckb.77187	PPP1CA/DRAP1/POP7/MRPL14/SF3B5/CCDC124/TMEM147/CENPB/PUF60/COG8/RMND5B/PSMB3/PSMA7/SSU72/LONP1/FLAD1/TOMM22/VPS4A/FAM96B/TXNL4A
M13	GO_SENSORY_ORGAN_MORPHOGENESIS	GO_SENSORY_ORGAN_MORPHOGENESIS	0.388488	0.65757	0.606619	SLC9A3R1/ARL6/BAK1/SCRIB	4	325	31	lnckb.106542/lnckb.11057/lnckb.15715/lnckb.15822/lnckb.16939/lnckb.18133/lnckb.21141/lnckb.21696/lnckb.23212/lnckb.26985/lnckb.31473/lnckb.31624/lnckb.31916/lnckb.31992/lnckb.43078/lnckb.46571/lnckb.46955/lnckb.48201/lnckb.51331/lnckb.52617/lnckb.52765/lnckb.52832/lnckb.55529/lnckb.55889/lnckb.56742/lnckb.57266/lnckb.57935/lnckb.58290/lnckb.66102/lnckb.6862/lnckb.77187	lnckb.106542/LOC105369663/LOC102723809/LOC100289511/RP11-1000B6.8/LINC00933/RNASEK-C17orf49/SPAG5-AS1/LOC105371893/CTB-179K24.3/AC009948.5/LOC105373796/AC007038.7/AC098820.4,AC098820.3/LOC105369228/LOC730101/LOC105377887/LOC101929670/LOC105375424/FAM66B/FAM66D/lnckb.52832/LOC105376059/RP11-575L7.2/lnckb.56742/LOC107987144/UXT-AS1/FTX/lnckb.66102/PLCE1-AS1/lnckb.77187	PPP1CA/DRAP1/POP7/MRPL14/SF3B5/CCDC124/TMEM147/CENPB/PUF60/COG8/RMND5B/PSMB3/PSMA7/SSU72/LONP1/FLAD1/TOMM22/VPS4A/FAM96B/TXNL4A
M13	GO_CAMP_MEDIATED_SIGNALING	GO_CAMP_MEDIATED_SIGNALING	0.388973	0.65757	0.606619	SLC9A3R1	1	325	31	lnckb.106542/lnckb.11057/lnckb.15715/lnckb.15822/lnckb.16939/lnckb.18133/lnckb.21141/lnckb.21696/lnckb.23212/lnckb.26985/lnckb.31473/lnckb.31624/lnckb.31916/lnckb.31992/lnckb.43078/lnckb.46571/lnckb.46955/lnckb.48201/lnckb.51331/lnckb.52617/lnckb.52765/lnckb.52832/lnckb.55529/lnckb.55889/lnckb.56742/lnckb.57266/lnckb.57935/lnckb.58290/lnckb.66102/lnckb.6862/lnckb.77187	lnckb.106542/LOC105369663/LOC102723809/LOC100289511/RP11-1000B6.8/LINC00933/RNASEK-C17orf49/SPAG5-AS1/LOC105371893/CTB-179K24.3/AC009948.5/LOC105373796/AC007038.7/AC098820.4,AC098820.3/LOC105369228/LOC730101/LOC105377887/LOC101929670/LOC105375424/FAM66B/FAM66D/lnckb.52832/LOC105376059/RP11-575L7.2/lnckb.56742/LOC107987144/UXT-AS1/FTX/lnckb.66102/PLCE1-AS1/lnckb.77187	PPP1CA/DRAP1/POP7/MRPL14/SF3B5/CCDC124/TMEM147/CENPB/PUF60/COG8/RMND5B/PSMB3/PSMA7/SSU72/LONP1/FLAD1/TOMM22/VPS4A/FAM96B/TXNL4A
M13	GO_CORONARY_VASCULATURE_DEVELOPMENT	GO_CORONARY_VASCULATURE_DEVELOPMENT	0.388973	0.65757	0.606619	SNX17	1	325	31	lnckb.106542/lnckb.11057/lnckb.15715/lnckb.15822/lnckb.16939/lnckb.18133/lnckb.21141/lnckb.21696/lnckb.23212/lnckb.26985/lnckb.31473/lnckb.31624/lnckb.31916/lnckb.31992/lnckb.43078/lnckb.46571/lnckb.46955/lnckb.48201/lnckb.51331/lnckb.52617/lnckb.52765/lnckb.52832/lnckb.55529/lnckb.55889/lnckb.56742/lnckb.57266/lnckb.57935/lnckb.58290/lnckb.66102/lnckb.6862/lnckb.77187	lnckb.106542/LOC105369663/LOC102723809/LOC100289511/RP11-1000B6.8/LINC00933/RNASEK-C17orf49/SPAG5-AS1/LOC105371893/CTB-179K24.3/AC009948.5/LOC105373796/AC007038.7/AC098820.4,AC098820.3/LOC105369228/LOC730101/LOC105377887/LOC101929670/LOC105375424/FAM66B/FAM66D/lnckb.52832/LOC105376059/RP11-575L7.2/lnckb.56742/LOC107987144/UXT-AS1/FTX/lnckb.66102/PLCE1-AS1/lnckb.77187	PPP1CA/DRAP1/POP7/MRPL14/SF3B5/CCDC124/TMEM147/CENPB/PUF60/COG8/RMND5B/PSMB3/PSMA7/SSU72/LONP1/FLAD1/TOMM22/VPS4A/FAM96B/TXNL4A
M13	GO_DENDRITIC_SHAFT	GO_DENDRITIC_SHAFT	0.388973	0.65757	0.606619	GIPC1	1	325	31	lnckb.106542/lnckb.11057/lnckb.15715/lnckb.15822/lnckb.16939/lnckb.18133/lnckb.21141/lnckb.21696/lnckb.23212/lnckb.26985/lnckb.31473/lnckb.31624/lnckb.31916/lnckb.31992/lnckb.43078/lnckb.46571/lnckb.46955/lnckb.48201/lnckb.51331/lnckb.52617/lnckb.52765/lnckb.52832/lnckb.55529/lnckb.55889/lnckb.56742/lnckb.57266/lnckb.57935/lnckb.58290/lnckb.66102/lnckb.6862/lnckb.77187	lnckb.106542/LOC105369663/LOC102723809/LOC100289511/RP11-1000B6.8/LINC00933/RNASEK-C17orf49/SPAG5-AS1/LOC105371893/CTB-179K24.3/AC009948.5/LOC105373796/AC007038.7/AC098820.4,AC098820.3/LOC105369228/LOC730101/LOC105377887/LOC101929670/LOC105375424/FAM66B/FAM66D/lnckb.52832/LOC105376059/RP11-575L7.2/lnckb.56742/LOC107987144/UXT-AS1/FTX/lnckb.66102/PLCE1-AS1/lnckb.77187	PPP1CA/DRAP1/POP7/MRPL14/SF3B5/CCDC124/TMEM147/CENPB/PUF60/COG8/RMND5B/PSMB3/PSMA7/SSU72/LONP1/FLAD1/TOMM22/VPS4A/FAM96B/TXNL4A
M13	GO_GLIAL_CELL_MIGRATION	GO_GLIAL_CELL_MIGRATION	0.388973	0.65757	0.606619	SCRIB	1	325	31	lnckb.106542/lnckb.11057/lnckb.15715/lnckb.15822/lnckb.16939/lnckb.18133/lnckb.21141/lnckb.21696/lnckb.23212/lnckb.26985/lnckb.31473/lnckb.31624/lnckb.31916/lnckb.31992/lnckb.43078/lnckb.46571/lnckb.46955/lnckb.48201/lnckb.51331/lnckb.52617/lnckb.52765/lnckb.52832/lnckb.55529/lnckb.55889/lnckb.56742/lnckb.57266/lnckb.57935/lnckb.58290/lnckb.66102/lnckb.6862/lnckb.77187	lnckb.106542/LOC105369663/LOC102723809/LOC100289511/RP11-1000B6.8/LINC00933/RNASEK-C17orf49/SPAG5-AS1/LOC105371893/CTB-179K24.3/AC009948.5/LOC105373796/AC007038.7/AC098820.4,AC098820.3/LOC105369228/LOC730101/LOC105377887/LOC101929670/LOC105375424/FAM66B/FAM66D/lnckb.52832/LOC105376059/RP11-575L7.2/lnckb.56742/LOC107987144/UXT-AS1/FTX/lnckb.66102/PLCE1-AS1/lnckb.77187	PPP1CA/DRAP1/POP7/MRPL14/SF3B5/CCDC124/TMEM147/CENPB/PUF60/COG8/RMND5B/PSMB3/PSMA7/SSU72/LONP1/FLAD1/TOMM22/VPS4A/FAM96B/TXNL4A
M13	GO_IMPORT_INTO_CELL	GO_IMPORT_INTO_CELL	0.388973	0.65757	0.606619	HFE	1	325	31	lnckb.106542/lnckb.11057/lnckb.15715/lnckb.15822/lnckb.16939/lnckb.18133/lnckb.21141/lnckb.21696/lnckb.23212/lnckb.26985/lnckb.31473/lnckb.31624/lnckb.31916/lnckb.31992/lnckb.43078/lnckb.46571/lnckb.46955/lnckb.48201/lnckb.51331/lnckb.52617/lnckb.52765/lnckb.52832/lnckb.55529/lnckb.55889/lnckb.56742/lnckb.57266/lnckb.57935/lnckb.58290/lnckb.66102/lnckb.6862/lnckb.77187	lnckb.106542/LOC105369663/LOC102723809/LOC100289511/RP11-1000B6.8/LINC00933/RNASEK-C17orf49/SPAG5-AS1/LOC105371893/CTB-179K24.3/AC009948.5/LOC105373796/AC007038.7/AC098820.4,AC098820.3/LOC105369228/LOC730101/LOC105377887/LOC101929670/LOC105375424/FAM66B/FAM66D/lnckb.52832/LOC105376059/RP11-575L7.2/lnckb.56742/LOC107987144/UXT-AS1/FTX/lnckb.66102/PLCE1-AS1/lnckb.77187	PPP1CA/DRAP1/POP7/MRPL14/SF3B5/CCDC124/TMEM147/CENPB/PUF60/COG8/RMND5B/PSMB3/PSMA7/SSU72/LONP1/FLAD1/TOMM22/VPS4A/FAM96B/TXNL4A
M13	GO_NEGATIVE_REGULATION_OF_ADAPTIVE_IMMUNE_RESPONSE	GO_NEGATIVE_REGULATION_OF_ADAPTIVE_IMMUNE_RESPONSE	0.388973	0.65757	0.606619	HFE	1	325	31	lnckb.106542/lnckb.11057/lnckb.15715/lnckb.15822/lnckb.16939/lnckb.18133/lnckb.21141/lnckb.21696/lnckb.23212/lnckb.26985/lnckb.31473/lnckb.31624/lnckb.31916/lnckb.31992/lnckb.43078/lnckb.46571/lnckb.46955/lnckb.48201/lnckb.51331/lnckb.52617/lnckb.52765/lnckb.52832/lnckb.55529/lnckb.55889/lnckb.56742/lnckb.57266/lnckb.57935/lnckb.58290/lnckb.66102/lnckb.6862/lnckb.77187	lnckb.106542/LOC105369663/LOC102723809/LOC100289511/RP11-1000B6.8/LINC00933/RNASEK-C17orf49/SPAG5-AS1/LOC105371893/CTB-179K24.3/AC009948.5/LOC105373796/AC007038.7/AC098820.4,AC098820.3/LOC105369228/LOC730101/LOC105377887/LOC101929670/LOC105375424/FAM66B/FAM66D/lnckb.52832/LOC105376059/RP11-575L7.2/lnckb.56742/LOC107987144/UXT-AS1/FTX/lnckb.66102/PLCE1-AS1/lnckb.77187	PPP1CA/DRAP1/POP7/MRPL14/SF3B5/CCDC124/TMEM147/CENPB/PUF60/COG8/RMND5B/PSMB3/PSMA7/SSU72/LONP1/FLAD1/TOMM22/VPS4A/FAM96B/TXNL4A
M13	GO_POSITIVE_REGULATION_OF_TYROSINE_PHOSPHORYLATION_OF_STAT3_PROTEIN	GO_POSITIVE_REGULATION_OF_TYROSINE_PHOSPHORYLATION_OF_STAT3_PROTEIN	0.388973	0.65757	0.606619	GHR	1	325	31	lnckb.106542/lnckb.11057/lnckb.15715/lnckb.15822/lnckb.16939/lnckb.18133/lnckb.21141/lnckb.21696/lnckb.23212/lnckb.26985/lnckb.31473/lnckb.31624/lnckb.31916/lnckb.31992/lnckb.43078/lnckb.46571/lnckb.46955/lnckb.48201/lnckb.51331/lnckb.52617/lnckb.52765/lnckb.52832/lnckb.55529/lnckb.55889/lnckb.56742/lnckb.57266/lnckb.57935/lnckb.58290/lnckb.66102/lnckb.6862/lnckb.77187	lnckb.106542/LOC105369663/LOC102723809/LOC100289511/RP11-1000B6.8/LINC00933/RNASEK-C17orf49/SPAG5-AS1/LOC105371893/CTB-179K24.3/AC009948.5/LOC105373796/AC007038.7/AC098820.4,AC098820.3/LOC105369228/LOC730101/LOC105377887/LOC101929670/LOC105375424/FAM66B/FAM66D/lnckb.52832/LOC105376059/RP11-575L7.2/lnckb.56742/LOC107987144/UXT-AS1/FTX/lnckb.66102/PLCE1-AS1/lnckb.77187	PPP1CA/DRAP1/POP7/MRPL14/SF3B5/CCDC124/TMEM147/CENPB/PUF60/COG8/RMND5B/PSMB3/PSMA7/SSU72/LONP1/FLAD1/TOMM22/VPS4A/FAM96B/TXNL4A
