## Supplementary Table9 for "lncRNAKB: A comprehensive knowledgebase of long non-coding RNAs" (part 91 of 239)

### Sheet: Modules_Identified_Enrichment_a (continued)
Module	Pathway_ID	Pathway_Description	pvalue	p.adjust	qvalue	geneID	Count	number_genes_in_module	number_lncrnas_in_module	lncrnas_in_module	lncrnas_in_module_v2	top20_hub_genes
M13	GO_REGULATION_OF_PEPTIDYL_THREONINE_PHOSPHORYLATION	GO_REGULATION_OF_PEPTIDYL_THREONINE_PHOSPHORYLATION	0.388973	0.65757	0.606619	INPP5K	1	325	31	lnckb.106542/lnckb.11057/lnckb.15715/lnckb.15822/lnckb.16939/lnckb.18133/lnckb.21141/lnckb.21696/lnckb.23212/lnckb.26985/lnckb.31473/lnckb.31624/lnckb.31916/lnckb.31992/lnckb.43078/lnckb.46571/lnckb.46955/lnckb.48201/lnckb.51331/lnckb.52617/lnckb.52765/lnckb.52832/lnckb.55529/lnckb.55889/lnckb.56742/lnckb.57266/lnckb.57935/lnckb.58290/lnckb.66102/lnckb.6862/lnckb.77187	lnckb.106542/LOC105369663/LOC102723809/LOC100289511/RP11-1000B6.8/LINC00933/RNASEK-C17orf49/SPAG5-AS1/LOC105371893/CTB-179K24.3/AC009948.5/LOC105373796/AC007038.7/AC098820.4,AC098820.3/LOC105369228/LOC730101/LOC105377887/LOC101929670/LOC105375424/FAM66B/FAM66D/lnckb.52832/LOC105376059/RP11-575L7.2/lnckb.56742/LOC107987144/UXT-AS1/FTX/lnckb.66102/PLCE1-AS1/lnckb.77187	PPP1CA/DRAP1/POP7/MRPL14/SF3B5/CCDC124/TMEM147/CENPB/PUF60/COG8/RMND5B/PSMB3/PSMA7/SSU72/LONP1/FLAD1/TOMM22/VPS4A/FAM96B/TXNL4A
M13	GO_RESPONSE_TO_NERVE_GROWTH_FACTOR	GO_RESPONSE_TO_NERVE_GROWTH_FACTOR	0.388973	0.65757	0.606619	CIB1	1	325	31	lnckb.106542/lnckb.11057/lnckb.15715/lnckb.15822/lnckb.16939/lnckb.18133/lnckb.21141/lnckb.21696/lnckb.23212/lnckb.26985/lnckb.31473/lnckb.31624/lnckb.31916/lnckb.31992/lnckb.43078/lnckb.46571/lnckb.46955/lnckb.48201/lnckb.51331/lnckb.52617/lnckb.52765/lnckb.52832/lnckb.55529/lnckb.55889/lnckb.56742/lnckb.57266/lnckb.57935/lnckb.58290/lnckb.66102/lnckb.6862/lnckb.77187	lnckb.106542/LOC105369663/LOC102723809/LOC100289511/RP11-1000B6.8/LINC00933/RNASEK-C17orf49/SPAG5-AS1/LOC105371893/CTB-179K24.3/AC009948.5/LOC105373796/AC007038.7/AC098820.4,AC098820.3/LOC105369228/LOC730101/LOC105377887/LOC101929670/LOC105375424/FAM66B/FAM66D/lnckb.52832/LOC105376059/RP11-575L7.2/lnckb.56742/LOC107987144/UXT-AS1/FTX/lnckb.66102/PLCE1-AS1/lnckb.77187	PPP1CA/DRAP1/POP7/MRPL14/SF3B5/CCDC124/TMEM147/CENPB/PUF60/COG8/RMND5B/PSMB3/PSMA7/SSU72/LONP1/FLAD1/TOMM22/VPS4A/FAM96B/TXNL4A
M13	GO_RNA_CAPPING	GO_RNA_CAPPING	0.388973	0.65757	0.606619	POLR2G	1	325	31	lnckb.106542/lnckb.11057/lnckb.15715/lnckb.15822/lnckb.16939/lnckb.18133/lnckb.21141/lnckb.21696/lnckb.23212/lnckb.26985/lnckb.31473/lnckb.31624/lnckb.31916/lnckb.31992/lnckb.43078/lnckb.46571/lnckb.46955/lnckb.48201/lnckb.51331/lnckb.52617/lnckb.52765/lnckb.52832/lnckb.55529/lnckb.55889/lnckb.56742/lnckb.57266/lnckb.57935/lnckb.58290/lnckb.66102/lnckb.6862/lnckb.77187	lnckb.106542/LOC105369663/LOC102723809/LOC100289511/RP11-1000B6.8/LINC00933/RNASEK-C17orf49/SPAG5-AS1/LOC105371893/CTB-179K24.3/AC009948.5/LOC105373796/AC007038.7/AC098820.4,AC098820.3/LOC105369228/LOC730101/LOC105377887/LOC101929670/LOC105375424/FAM66B/FAM66D/lnckb.52832/LOC105376059/RP11-575L7.2/lnckb.56742/LOC107987144/UXT-AS1/FTX/lnckb.66102/PLCE1-AS1/lnckb.77187	PPP1CA/DRAP1/POP7/MRPL14/SF3B5/CCDC124/TMEM147/CENPB/PUF60/COG8/RMND5B/PSMB3/PSMA7/SSU72/LONP1/FLAD1/TOMM22/VPS4A/FAM96B/TXNL4A
M13	GO_SYNAPSIS	GO_SYNAPSIS	0.388973	0.65757	0.606619	MLH3	1	325	31	lnckb.106542/lnckb.11057/lnckb.15715/lnckb.15822/lnckb.16939/lnckb.18133/lnckb.21141/lnckb.21696/lnckb.23212/lnckb.26985/lnckb.31473/lnckb.31624/lnckb.31916/lnckb.31992/lnckb.43078/lnckb.46571/lnckb.46955/lnckb.48201/lnckb.51331/lnckb.52617/lnckb.52765/lnckb.52832/lnckb.55529/lnckb.55889/lnckb.56742/lnckb.57266/lnckb.57935/lnckb.58290/lnckb.66102/lnckb.6862/lnckb.77187	lnckb.106542/LOC105369663/LOC102723809/LOC100289511/RP11-1000B6.8/LINC00933/RNASEK-C17orf49/SPAG5-AS1/LOC105371893/CTB-179K24.3/AC009948.5/LOC105373796/AC007038.7/AC098820.4,AC098820.3/LOC105369228/LOC730101/LOC105377887/LOC101929670/LOC105375424/FAM66B/FAM66D/lnckb.52832/LOC105376059/RP11-575L7.2/lnckb.56742/LOC107987144/UXT-AS1/FTX/lnckb.66102/PLCE1-AS1/lnckb.77187	PPP1CA/DRAP1/POP7/MRPL14/SF3B5/CCDC124/TMEM147/CENPB/PUF60/COG8/RMND5B/PSMB3/PSMA7/SSU72/LONP1/FLAD1/TOMM22/VPS4A/FAM96B/TXNL4A
M13	GO_TRICARBOXYLIC_ACID_METABOLIC_PROCESS	GO_TRICARBOXYLIC_ACID_METABOLIC_PROCESS	0.388973	0.65757	0.606619	GHR	1	325	31	lnckb.106542/lnckb.11057/lnckb.15715/lnckb.15822/lnckb.16939/lnckb.18133/lnckb.21141/lnckb.21696/lnckb.23212/lnckb.26985/lnckb.31473/lnckb.31624/lnckb.31916/lnckb.31992/lnckb.43078/lnckb.46571/lnckb.46955/lnckb.48201/lnckb.51331/lnckb.52617/lnckb.52765/lnckb.52832/lnckb.55529/lnckb.55889/lnckb.56742/lnckb.57266/lnckb.57935/lnckb.58290/lnckb.66102/lnckb.6862/lnckb.77187	lnckb.106542/LOC105369663/LOC102723809/LOC100289511/RP11-1000B6.8/LINC00933/RNASEK-C17orf49/SPAG5-AS1/LOC105371893/CTB-179K24.3/AC009948.5/LOC105373796/AC007038.7/AC098820.4,AC098820.3/LOC105369228/LOC730101/LOC105377887/LOC101929670/LOC105375424/FAM66B/FAM66D/lnckb.52832/LOC105376059/RP11-575L7.2/lnckb.56742/LOC107987144/UXT-AS1/FTX/lnckb.66102/PLCE1-AS1/lnckb.77187	PPP1CA/DRAP1/POP7/MRPL14/SF3B5/CCDC124/TMEM147/CENPB/PUF60/COG8/RMND5B/PSMB3/PSMA7/SSU72/LONP1/FLAD1/TOMM22/VPS4A/FAM96B/TXNL4A
M13	GO_CARBOHYDRATE_HOMEOSTASIS	GO_CARBOHYDRATE_HOMEOSTASIS	0.390338	0.6594	0.608307	POLG/INPP5K/RAB11B	3	325	31	lnckb.106542/lnckb.11057/lnckb.15715/lnckb.15822/lnckb.16939/lnckb.18133/lnckb.21141/lnckb.21696/lnckb.23212/lnckb.26985/lnckb.31473/lnckb.31624/lnckb.31916/lnckb.31992/lnckb.43078/lnckb.46571/lnckb.46955/lnckb.48201/lnckb.51331/lnckb.52617/lnckb.52765/lnckb.52832/lnckb.55529/lnckb.55889/lnckb.56742/lnckb.57266/lnckb.57935/lnckb.58290/lnckb.66102/lnckb.6862/lnckb.77187	lnckb.106542/LOC105369663/LOC102723809/LOC100289511/RP11-1000B6.8/LINC00933/RNASEK-C17orf49/SPAG5-AS1/LOC105371893/CTB-179K24.3/AC009948.5/LOC105373796/AC007038.7/AC098820.4,AC098820.3/LOC105369228/LOC730101/LOC105377887/LOC101929670/LOC105375424/FAM66B/FAM66D/lnckb.52832/LOC105376059/RP11-575L7.2/lnckb.56742/LOC107987144/UXT-AS1/FTX/lnckb.66102/PLCE1-AS1/lnckb.77187	PPP1CA/DRAP1/POP7/MRPL14/SF3B5/CCDC124/TMEM147/CENPB/PUF60/COG8/RMND5B/PSMB3/PSMA7/SSU72/LONP1/FLAD1/TOMM22/VPS4A/FAM96B/TXNL4A
M13	GO_CENTRIOLE	GO_CENTRIOLE	0.391105	0.660219	0.609062	MDM1/CENPJ	2	325	31	lnckb.106542/lnckb.11057/lnckb.15715/lnckb.15822/lnckb.16939/lnckb.18133/lnckb.21141/lnckb.21696/lnckb.23212/lnckb.26985/lnckb.31473/lnckb.31624/lnckb.31916/lnckb.31992/lnckb.43078/lnckb.46571/lnckb.46955/lnckb.48201/lnckb.51331/lnckb.52617/lnckb.52765/lnckb.52832/lnckb.55529/lnckb.55889/lnckb.56742/lnckb.57266/lnckb.57935/lnckb.58290/lnckb.66102/lnckb.6862/lnckb.77187	lnckb.106542/LOC105369663/LOC102723809/LOC100289511/RP11-1000B6.8/LINC00933/RNASEK-C17orf49/SPAG5-AS1/LOC105371893/CTB-179K24.3/AC009948.5/LOC105373796/AC007038.7/AC098820.4,AC098820.3/LOC105369228/LOC730101/LOC105377887/LOC101929670/LOC105375424/FAM66B/FAM66D/lnckb.52832/LOC105376059/RP11-575L7.2/lnckb.56742/LOC107987144/UXT-AS1/FTX/lnckb.66102/PLCE1-AS1/lnckb.77187	PPP1CA/DRAP1/POP7/MRPL14/SF3B5/CCDC124/TMEM147/CENPB/PUF60/COG8/RMND5B/PSMB3/PSMA7/SSU72/LONP1/FLAD1/TOMM22/VPS4A/FAM96B/TXNL4A
M13	GO_REGULATION_OF_RESPONSE_TO_EXTRACELLULAR_STIMULUS	GO_REGULATION_OF_RESPONSE_TO_EXTRACELLULAR_STIMULUS	0.393904	0.663096	0.611716	ATP6V0C/RAB33B/CAPN1	3	325	31	lnckb.106542/lnckb.11057/lnckb.15715/lnckb.15822/lnckb.16939/lnckb.18133/lnckb.21141/lnckb.21696/lnckb.23212/lnckb.26985/lnckb.31473/lnckb.31624/lnckb.31916/lnckb.31992/lnckb.43078/lnckb.46571/lnckb.46955/lnckb.48201/lnckb.51331/lnckb.52617/lnckb.52765/lnckb.52832/lnckb.55529/lnckb.55889/lnckb.56742/lnckb.57266/lnckb.57935/lnckb.58290/lnckb.66102/lnckb.6862/lnckb.77187	lnckb.106542/LOC105369663/LOC102723809/LOC100289511/RP11-1000B6.8/LINC00933/RNASEK-C17orf49/SPAG5-AS1/LOC105371893/CTB-179K24.3/AC009948.5/LOC105373796/AC007038.7/AC098820.4,AC098820.3/LOC105369228/LOC730101/LOC105377887/LOC101929670/LOC105375424/FAM66B/FAM66D/lnckb.52832/LOC105376059/RP11-575L7.2/lnckb.56742/LOC107987144/UXT-AS1/FTX/lnckb.66102/PLCE1-AS1/lnckb.77187	PPP1CA/DRAP1/POP7/MRPL14/SF3B5/CCDC124/TMEM147/CENPB/PUF60/COG8/RMND5B/PSMB3/PSMA7/SSU72/LONP1/FLAD1/TOMM22/VPS4A/FAM96B/TXNL4A
M13	GO_RESPONSE_TO_TOXIC_SUBSTANCE	GO_RESPONSE_TO_TOXIC_SUBSTANCE	0.394463	0.663096	0.611716	HMBS/CDKN1B/BAK1/GSTP1	4	325	31	lnckb.106542/lnckb.11057/lnckb.15715/lnckb.15822/lnckb.16939/lnckb.18133/lnckb.21141/lnckb.21696/lnckb.23212/lnckb.26985/lnckb.31473/lnckb.31624/lnckb.31916/lnckb.31992/lnckb.43078/lnckb.46571/lnckb.46955/lnckb.48201/lnckb.51331/lnckb.52617/lnckb.52765/lnckb.52832/lnckb.55529/lnckb.55889/lnckb.56742/lnckb.57266/lnckb.57935/lnckb.58290/lnckb.66102/lnckb.6862/lnckb.77187	lnckb.106542/LOC105369663/LOC102723809/LOC100289511/RP11-1000B6.8/LINC00933/RNASEK-C17orf49/SPAG5-AS1/LOC105371893/CTB-179K24.3/AC009948.5/LOC105373796/AC007038.7/AC098820.4,AC098820.3/LOC105369228/LOC730101/LOC105377887/LOC101929670/LOC105375424/FAM66B/FAM66D/lnckb.52832/LOC105376059/RP11-575L7.2/lnckb.56742/LOC107987144/UXT-AS1/FTX/lnckb.66102/PLCE1-AS1/lnckb.77187	PPP1CA/DRAP1/POP7/MRPL14/SF3B5/CCDC124/TMEM147/CENPB/PUF60/COG8/RMND5B/PSMB3/PSMA7/SSU72/LONP1/FLAD1/TOMM22/VPS4A/FAM96B/TXNL4A
M13	GO_PEPTIDYL_LYSINE_MODIFICATION	GO_PEPTIDYL_LYSINE_MODIFICATION	0.395344	0.663096	0.611716	UBE2I/PIAS2/MBD3/TADA3/TAF12	5	325	31	lnckb.106542/lnckb.11057/lnckb.15715/lnckb.15822/lnckb.16939/lnckb.18133/lnckb.21141/lnckb.21696/lnckb.23212/lnckb.26985/lnckb.31473/lnckb.31624/lnckb.31916/lnckb.31992/lnckb.43078/lnckb.46571/lnckb.46955/lnckb.48201/lnckb.51331/lnckb.52617/lnckb.52765/lnckb.52832/lnckb.55529/lnckb.55889/lnckb.56742/lnckb.57266/lnckb.57935/lnckb.58290/lnckb.66102/lnckb.6862/lnckb.77187	lnckb.106542/LOC105369663/LOC102723809/LOC100289511/RP11-1000B6.8/LINC00933/RNASEK-C17orf49/SPAG5-AS1/LOC105371893/CTB-179K24.3/AC009948.5/LOC105373796/AC007038.7/AC098820.4,AC098820.3/LOC105369228/LOC730101/LOC105377887/LOC101929670/LOC105375424/FAM66B/FAM66D/lnckb.52832/LOC105376059/RP11-575L7.2/lnckb.56742/LOC107987144/UXT-AS1/FTX/lnckb.66102/PLCE1-AS1/lnckb.77187	PPP1CA/DRAP1/POP7/MRPL14/SF3B5/CCDC124/TMEM147/CENPB/PUF60/COG8/RMND5B/PSMB3/PSMA7/SSU72/LONP1/FLAD1/TOMM22/VPS4A/FAM96B/TXNL4A
M13	GO_PROTEIN_N_TERMINUS_BINDING	GO_PROTEIN_N_TERMINUS_BINDING	0.395768	0.663096	0.611716	CHMP6/ATM	2	325	31	lnckb.106542/lnckb.11057/lnckb.15715/lnckb.15822/lnckb.16939/lnckb.18133/lnckb.21141/lnckb.21696/lnckb.23212/lnckb.26985/lnckb.31473/lnckb.31624/lnckb.31916/lnckb.31992/lnckb.43078/lnckb.46571/lnckb.46955/lnckb.48201/lnckb.51331/lnckb.52617/lnckb.52765/lnckb.52832/lnckb.55529/lnckb.55889/lnckb.56742/lnckb.57266/lnckb.57935/lnckb.58290/lnckb.66102/lnckb.6862/lnckb.77187	lnckb.106542/LOC105369663/LOC102723809/LOC100289511/RP11-1000B6.8/LINC00933/RNASEK-C17orf49/SPAG5-AS1/LOC105371893/CTB-179K24.3/AC009948.5/LOC105373796/AC007038.7/AC098820.4,AC098820.3/LOC105369228/LOC730101/LOC105377887/LOC101929670/LOC105375424/FAM66B/FAM66D/lnckb.52832/LOC105376059/RP11-575L7.2/lnckb.56742/LOC107987144/UXT-AS1/FTX/lnckb.66102/PLCE1-AS1/lnckb.77187	PPP1CA/DRAP1/POP7/MRPL14/SF3B5/CCDC124/TMEM147/CENPB/PUF60/COG8/RMND5B/PSMB3/PSMA7/SSU72/LONP1/FLAD1/TOMM22/VPS4A/FAM96B/TXNL4A
M13	GO_CHANNEL_INHIBITOR_ACTIVITY	GO_CHANNEL_INHIBITOR_ACTIVITY	0.397063	0.663096	0.611716	STX7	1	325	31	lnckb.106542/lnckb.11057/lnckb.15715/lnckb.15822/lnckb.16939/lnckb.18133/lnckb.21141/lnckb.21696/lnckb.23212/lnckb.26985/lnckb.31473/lnckb.31624/lnckb.31916/lnckb.31992/lnckb.43078/lnckb.46571/lnckb.46955/lnckb.48201/lnckb.51331/lnckb.52617/lnckb.52765/lnckb.52832/lnckb.55529/lnckb.55889/lnckb.56742/lnckb.57266/lnckb.57935/lnckb.58290/lnckb.66102/lnckb.6862/lnckb.77187	lnckb.106542/LOC105369663/LOC102723809/LOC100289511/RP11-1000B6.8/LINC00933/RNASEK-C17orf49/SPAG5-AS1/LOC105371893/CTB-179K24.3/AC009948.5/LOC105373796/AC007038.7/AC098820.4,AC098820.3/LOC105369228/LOC730101/LOC105377887/LOC101929670/LOC105375424/FAM66B/FAM66D/lnckb.52832/LOC105376059/RP11-575L7.2/lnckb.56742/LOC107987144/UXT-AS1/FTX/lnckb.66102/PLCE1-AS1/lnckb.77187	PPP1CA/DRAP1/POP7/MRPL14/SF3B5/CCDC124/TMEM147/CENPB/PUF60/COG8/RMND5B/PSMB3/PSMA7/SSU72/LONP1/FLAD1/TOMM22/VPS4A/FAM96B/TXNL4A
M13	GO_INSULIN_SECRETION	GO_INSULIN_SECRETION	0.397063	0.663096	0.611716	RAB11B	1	325	31	lnckb.106542/lnckb.11057/lnckb.15715/lnckb.15822/lnckb.16939/lnckb.18133/lnckb.21141/lnckb.21696/lnckb.23212/lnckb.26985/lnckb.31473/lnckb.31624/lnckb.31916/lnckb.31992/lnckb.43078/lnckb.46571/lnckb.46955/lnckb.48201/lnckb.51331/lnckb.52617/lnckb.52765/lnckb.52832/lnckb.55529/lnckb.55889/lnckb.56742/lnckb.57266/lnckb.57935/lnckb.58290/lnckb.66102/lnckb.6862/lnckb.77187	lnckb.106542/LOC105369663/LOC102723809/LOC100289511/RP11-1000B6.8/LINC00933/RNASEK-C17orf49/SPAG5-AS1/LOC105371893/CTB-179K24.3/AC009948.5/LOC105373796/AC007038.7/AC098820.4,AC098820.3/LOC105369228/LOC730101/LOC105377887/LOC101929670/LOC105375424/FAM66B/FAM66D/lnckb.52832/LOC105376059/RP11-575L7.2/lnckb.56742/LOC107987144/UXT-AS1/FTX/lnckb.66102/PLCE1-AS1/lnckb.77187	PPP1CA/DRAP1/POP7/MRPL14/SF3B5/CCDC124/TMEM147/CENPB/PUF60/COG8/RMND5B/PSMB3/PSMA7/SSU72/LONP1/FLAD1/TOMM22/VPS4A/FAM96B/TXNL4A
M13	GO_MULTIVESICULAR_BODY	GO_MULTIVESICULAR_BODY	0.397063	0.663096	0.611716	SLC40A1	1	325	31	lnckb.106542/lnckb.11057/lnckb.15715/lnckb.15822/lnckb.16939/lnckb.18133/lnckb.21141/lnckb.21696/lnckb.23212/lnckb.26985/lnckb.31473/lnckb.31624/lnckb.31916/lnckb.31992/lnckb.43078/lnckb.46571/lnckb.46955/lnckb.48201/lnckb.51331/lnckb.52617/lnckb.52765/lnckb.52832/lnckb.55529/lnckb.55889/lnckb.56742/lnckb.57266/lnckb.57935/lnckb.58290/lnckb.66102/lnckb.6862/lnckb.77187	lnckb.106542/LOC105369663/LOC102723809/LOC100289511/RP11-1000B6.8/LINC00933/RNASEK-C17orf49/SPAG5-AS1/LOC105371893/CTB-179K24.3/AC009948.5/LOC105373796/AC007038.7/AC098820.4,AC098820.3/LOC105369228/LOC730101/LOC105377887/LOC101929670/LOC105375424/FAM66B/FAM66D/lnckb.52832/LOC105376059/RP11-575L7.2/lnckb.56742/LOC107987144/UXT-AS1/FTX/lnckb.66102/PLCE1-AS1/lnckb.77187	PPP1CA/DRAP1/POP7/MRPL14/SF3B5/CCDC124/TMEM147/CENPB/PUF60/COG8/RMND5B/PSMB3/PSMA7/SSU72/LONP1/FLAD1/TOMM22/VPS4A/FAM96B/TXNL4A
M13	GO_NEGATIVE_REGULATION_OF_INNATE_IMMUNE_RESPONSE	GO_NEGATIVE_REGULATION_OF_INNATE_IMMUNE_RESPONSE	0.397063	0.663096	0.611716	NR1H2	1	325	31	lnckb.106542/lnckb.11057/lnckb.15715/lnckb.15822/lnckb.16939/lnckb.18133/lnckb.21141/lnckb.21696/lnckb.23212/lnckb.26985/lnckb.31473/lnckb.31624/lnckb.31916/lnckb.31992/lnckb.43078/lnckb.46571/lnckb.46955/lnckb.48201/lnckb.51331/lnckb.52617/lnckb.52765/lnckb.52832/lnckb.55529/lnckb.55889/lnckb.56742/lnckb.57266/lnckb.57935/lnckb.58290/lnckb.66102/lnckb.6862/lnckb.77187	lnckb.106542/LOC105369663/LOC102723809/LOC100289511/RP11-1000B6.8/LINC00933/RNASEK-C17orf49/SPAG5-AS1/LOC105371893/CTB-179K24.3/AC009948.5/LOC105373796/AC007038.7/AC098820.4,AC098820.3/LOC105369228/LOC730101/LOC105377887/LOC101929670/LOC105375424/FAM66B/FAM66D/lnckb.52832/LOC105376059/RP11-575L7.2/lnckb.56742/LOC107987144/UXT-AS1/FTX/lnckb.66102/PLCE1-AS1/lnckb.77187	PPP1CA/DRAP1/POP7/MRPL14/SF3B5/CCDC124/TMEM147/CENPB/PUF60/COG8/RMND5B/PSMB3/PSMA7/SSU72/LONP1/FLAD1/TOMM22/VPS4A/FAM96B/TXNL4A
M13	GO_OOCYTE_DIFFERENTIATION	GO_OOCYTE_DIFFERENTIATION	0.397063	0.663096	0.611716	ATM	1	325	31	lnckb.106542/lnckb.11057/lnckb.15715/lnckb.15822/lnckb.16939/lnckb.18133/lnckb.21141/lnckb.21696/lnckb.23212/lnckb.26985/lnckb.31473/lnckb.31624/lnckb.31916/lnckb.31992/lnckb.43078/lnckb.46571/lnckb.46955/lnckb.48201/lnckb.51331/lnckb.52617/lnckb.52765/lnckb.52832/lnckb.55529/lnckb.55889/lnckb.56742/lnckb.57266/lnckb.57935/lnckb.58290/lnckb.66102/lnckb.6862/lnckb.77187	lnckb.106542/LOC105369663/LOC102723809/LOC100289511/RP11-1000B6.8/LINC00933/RNASEK-C17orf49/SPAG5-AS1/LOC105371893/CTB-179K24.3/AC009948.5/LOC105373796/AC007038.7/AC098820.4,AC098820.3/LOC105369228/LOC730101/LOC105377887/LOC101929670/LOC105375424/FAM66B/FAM66D/lnckb.52832/LOC105376059/RP11-575L7.2/lnckb.56742/LOC107987144/UXT-AS1/FTX/lnckb.66102/PLCE1-AS1/lnckb.77187	PPP1CA/DRAP1/POP7/MRPL14/SF3B5/CCDC124/TMEM147/CENPB/PUF60/COG8/RMND5B/PSMB3/PSMA7/SSU72/LONP1/FLAD1/TOMM22/VPS4A/FAM96B/TXNL4A
M13	GO_PEPTIDASE_ACTIVATOR_ACTIVITY	GO_PEPTIDASE_ACTIVATOR_ACTIVITY	0.397063	0.663096	0.611716	CDKN1B	1	325	31	lnckb.106542/lnckb.11057/lnckb.15715/lnckb.15822/lnckb.16939/lnckb.18133/lnckb.21141/lnckb.21696/lnckb.23212/lnckb.26985/lnckb.31473/lnckb.31624/lnckb.31916/lnckb.31992/lnckb.43078/lnckb.46571/lnckb.46955/lnckb.48201/lnckb.51331/lnckb.52617/lnckb.52765/lnckb.52832/lnckb.55529/lnckb.55889/lnckb.56742/lnckb.57266/lnckb.57935/lnckb.58290/lnckb.66102/lnckb.6862/lnckb.77187	lnckb.106542/LOC105369663/LOC102723809/LOC100289511/RP11-1000B6.8/LINC00933/RNASEK-C17orf49/SPAG5-AS1/LOC105371893/CTB-179K24.3/AC009948.5/LOC105373796/AC007038.7/AC098820.4,AC098820.3/LOC105369228/LOC730101/LOC105377887/LOC101929670/LOC105375424/FAM66B/FAM66D/lnckb.52832/LOC105376059/RP11-575L7.2/lnckb.56742/LOC107987144/UXT-AS1/FTX/lnckb.66102/PLCE1-AS1/lnckb.77187	PPP1CA/DRAP1/POP7/MRPL14/SF3B5/CCDC124/TMEM147/CENPB/PUF60/COG8/RMND5B/PSMB3/PSMA7/SSU72/LONP1/FLAD1/TOMM22/VPS4A/FAM96B/TXNL4A
M13	GO_PHAGOSOME_MATURATION	GO_PHAGOSOME_MATURATION	0.397063	0.663096	0.611716	ATP6V0C	1	325	31	lnckb.106542/lnckb.11057/lnckb.15715/lnckb.15822/lnckb.16939/lnckb.18133/lnckb.21141/lnckb.21696/lnckb.23212/lnckb.26985/lnckb.31473/lnckb.31624/lnckb.31916/lnckb.31992/lnckb.43078/lnckb.46571/lnckb.46955/lnckb.48201/lnckb.51331/lnckb.52617/lnckb.52765/lnckb.52832/lnckb.55529/lnckb.55889/lnckb.56742/lnckb.57266/lnckb.57935/lnckb.58290/lnckb.66102/lnckb.6862/lnckb.77187	lnckb.106542/LOC105369663/LOC102723809/LOC100289511/RP11-1000B6.8/LINC00933/RNASEK-C17orf49/SPAG5-AS1/LOC105371893/CTB-179K24.3/AC009948.5/LOC105373796/AC007038.7/AC098820.4,AC098820.3/LOC105369228/LOC730101/LOC105377887/LOC101929670/LOC105375424/FAM66B/FAM66D/lnckb.52832/LOC105376059/RP11-575L7.2/lnckb.56742/LOC107987144/UXT-AS1/FTX/lnckb.66102/PLCE1-AS1/lnckb.77187	PPP1CA/DRAP1/POP7/MRPL14/SF3B5/CCDC124/TMEM147/CENPB/PUF60/COG8/RMND5B/PSMB3/PSMA7/SSU72/LONP1/FLAD1/TOMM22/VPS4A/FAM96B/TXNL4A
M13	GO_POSITIVE_REGULATION_OF_CALCIUM_MEDIATED_SIGNALING	GO_POSITIVE_REGULATION_OF_CALCIUM_MEDIATED_SIGNALING	0.397063	0.663096	0.611716	CIB1	1	325	31	lnckb.106542/lnckb.11057/lnckb.15715/lnckb.15822/lnckb.16939/lnckb.18133/lnckb.21141/lnckb.21696/lnckb.23212/lnckb.26985/lnckb.31473/lnckb.31624/lnckb.31916/lnckb.31992/lnckb.43078/lnckb.46571/lnckb.46955/lnckb.48201/lnckb.51331/lnckb.52617/lnckb.52765/lnckb.52832/lnckb.55529/lnckb.55889/lnckb.56742/lnckb.57266/lnckb.57935/lnckb.58290/lnckb.66102/lnckb.6862/lnckb.77187	lnckb.106542/LOC105369663/LOC102723809/LOC100289511/RP11-1000B6.8/LINC00933/RNASEK-C17orf49/SPAG5-AS1/LOC105371893/CTB-179K24.3/AC009948.5/LOC105373796/AC007038.7/AC098820.4,AC098820.3/LOC105369228/LOC730101/LOC105377887/LOC101929670/LOC105375424/FAM66B/FAM66D/lnckb.52832/LOC105376059/RP11-575L7.2/lnckb.56742/LOC107987144/UXT-AS1/FTX/lnckb.66102/PLCE1-AS1/lnckb.77187	PPP1CA/DRAP1/POP7/MRPL14/SF3B5/CCDC124/TMEM147/CENPB/PUF60/COG8/RMND5B/PSMB3/PSMA7/SSU72/LONP1/FLAD1/TOMM22/VPS4A/FAM96B/TXNL4A
M13	GO_REGULATION_OF_RENAL_SYSTEM_PROCESS	GO_REGULATION_OF_RENAL_SYSTEM_PROCESS	0.397063	0.663096	0.611716	INPP5K	1	325	31	lnckb.106542/lnckb.11057/lnckb.15715/lnckb.15822/lnckb.16939/lnckb.18133/lnckb.21141/lnckb.21696/lnckb.23212/lnckb.26985/lnckb.31473/lnckb.31624/lnckb.31916/lnckb.31992/lnckb.43078/lnckb.46571/lnckb.46955/lnckb.48201/lnckb.51331/lnckb.52617/lnckb.52765/lnckb.52832/lnckb.55529/lnckb.55889/lnckb.56742/lnckb.57266/lnckb.57935/lnckb.58290/lnckb.66102/lnckb.6862/lnckb.77187	lnckb.106542/LOC105369663/LOC102723809/LOC100289511/RP11-1000B6.8/LINC00933/RNASEK-C17orf49/SPAG5-AS1/LOC105371893/CTB-179K24.3/AC009948.5/LOC105373796/AC007038.7/AC098820.4,AC098820.3/LOC105369228/LOC730101/LOC105377887/LOC101929670/LOC105375424/FAM66B/FAM66D/lnckb.52832/LOC105376059/RP11-575L7.2/lnckb.56742/LOC107987144/UXT-AS1/FTX/lnckb.66102/PLCE1-AS1/lnckb.77187	PPP1CA/DRAP1/POP7/MRPL14/SF3B5/CCDC124/TMEM147/CENPB/PUF60/COG8/RMND5B/PSMB3/PSMA7/SSU72/LONP1/FLAD1/TOMM22/VPS4A/FAM96B/TXNL4A
M13	GO_REGULATION_OF_SODIUM_ION_TRANSMEMBRANE_TRANSPORTER_ACTIVITY	GO_REGULATION_OF_SODIUM_ION_TRANSMEMBRANE_TRANSPORTER_ACTIVITY	0.397063	0.663096	0.611716	SLC9A3R1	1	325	31	lnckb.106542/lnckb.11057/lnckb.15715/lnckb.15822/lnckb.16939/lnckb.18133/lnckb.21141/lnckb.21696/lnckb.23212/lnckb.26985/lnckb.31473/lnckb.31624/lnckb.31916/lnckb.31992/lnckb.43078/lnckb.46571/lnckb.46955/lnckb.48201/lnckb.51331/lnckb.52617/lnckb.52765/lnckb.52832/lnckb.55529/lnckb.55889/lnckb.56742/lnckb.57266/lnckb.57935/lnckb.58290/lnckb.66102/lnckb.6862/lnckb.77187	lnckb.106542/LOC105369663/LOC102723809/LOC100289511/RP11-1000B6.8/LINC00933/RNASEK-C17orf49/SPAG5-AS1/LOC105371893/CTB-179K24.3/AC009948.5/LOC105373796/AC007038.7/AC098820.4,AC098820.3/LOC105369228/LOC730101/LOC105377887/LOC101929670/LOC105375424/FAM66B/FAM66D/lnckb.52832/LOC105376059/RP11-575L7.2/lnckb.56742/LOC107987144/UXT-AS1/FTX/lnckb.66102/PLCE1-AS1/lnckb.77187	PPP1CA/DRAP1/POP7/MRPL14/SF3B5/CCDC124/TMEM147/CENPB/PUF60/COG8/RMND5B/PSMB3/PSMA7/SSU72/LONP1/FLAD1/TOMM22/VPS4A/FAM96B/TXNL4A
M13	GO_REGULATION_OF_STEROL_TRANSPORT	GO_REGULATION_OF_STEROL_TRANSPORT	0.397063	0.663096	0.611716	NR1H2	1	325	31	lnckb.106542/lnckb.11057/lnckb.15715/lnckb.15822/lnckb.16939/lnckb.18133/lnckb.21141/lnckb.21696/lnckb.23212/lnckb.26985/lnckb.31473/lnckb.31624/lnckb.31916/lnckb.31992/lnckb.43078/lnckb.46571/lnckb.46955/lnckb.48201/lnckb.51331/lnckb.52617/lnckb.52765/lnckb.52832/lnckb.55529/lnckb.55889/lnckb.56742/lnckb.57266/lnckb.57935/lnckb.58290/lnckb.66102/lnckb.6862/lnckb.77187	lnckb.106542/LOC105369663/LOC102723809/LOC100289511/RP11-1000B6.8/LINC00933/RNASEK-C17orf49/SPAG5-AS1/LOC105371893/CTB-179K24.3/AC009948.5/LOC105373796/AC007038.7/AC098820.4,AC098820.3/LOC105369228/LOC730101/LOC105377887/LOC101929670/LOC105375424/FAM66B/FAM66D/lnckb.52832/LOC105376059/RP11-575L7.2/lnckb.56742/LOC107987144/UXT-AS1/FTX/lnckb.66102/PLCE1-AS1/lnckb.77187	PPP1CA/DRAP1/POP7/MRPL14/SF3B5/CCDC124/TMEM147/CENPB/PUF60/COG8/RMND5B/PSMB3/PSMA7/SSU72/LONP1/FLAD1/TOMM22/VPS4A/FAM96B/TXNL4A
M13	GO_REGULATION_OF_CARBOHYDRATE_METABOLIC_PROCESS	GO_REGULATION_OF_CARBOHYDRATE_METABOLIC_PROCESS	0.397464	0.663292	0.611897	PHKG2/INPP5K/PPP1CA	3	325	31	lnckb.106542/lnckb.11057/lnckb.15715/lnckb.15822/lnckb.16939/lnckb.18133/lnckb.21141/lnckb.21696/lnckb.23212/lnckb.26985/lnckb.31473/lnckb.31624/lnckb.31916/lnckb.31992/lnckb.43078/lnckb.46571/lnckb.46955/lnckb.48201/lnckb.51331/lnckb.52617/lnckb.52765/lnckb.52832/lnckb.55529/lnckb.55889/lnckb.56742/lnckb.57266/lnckb.57935/lnckb.58290/lnckb.66102/lnckb.6862/lnckb.77187	lnckb.106542/LOC105369663/LOC102723809/LOC100289511/RP11-1000B6.8/LINC00933/RNASEK-C17orf49/SPAG5-AS1/LOC105371893/CTB-179K24.3/AC009948.5/LOC105373796/AC007038.7/AC098820.4,AC098820.3/LOC105369228/LOC730101/LOC105377887/LOC101929670/LOC105375424/FAM66B/FAM66D/lnckb.52832/LOC105376059/RP11-575L7.2/lnckb.56742/LOC107987144/UXT-AS1/FTX/lnckb.66102/PLCE1-AS1/lnckb.77187	PPP1CA/DRAP1/POP7/MRPL14/SF3B5/CCDC124/TMEM147/CENPB/PUF60/COG8/RMND5B/PSMB3/PSMA7/SSU72/LONP1/FLAD1/TOMM22/VPS4A/FAM96B/TXNL4A
M13	GO_ESTABLISHMENT_OF_PROTEIN_LOCALIZATION_TO_ENDOPLASMIC_RETICULUM	GO_ESTABLISHMENT_OF_PROTEIN_LOCALIZATION_TO_ENDOPLASMIC_RETICULUM	0.400414	0.665028	0.613499	RPS26/RPLP1	2	325	31	lnckb.106542/lnckb.11057/lnckb.15715/lnckb.15822/lnckb.16939/lnckb.18133/lnckb.21141/lnckb.21696/lnckb.23212/lnckb.26985/lnckb.31473/lnckb.31624/lnckb.31916/lnckb.31992/lnckb.43078/lnckb.46571/lnckb.46955/lnckb.48201/lnckb.51331/lnckb.52617/lnckb.52765/lnckb.52832/lnckb.55529/lnckb.55889/lnckb.56742/lnckb.57266/lnckb.57935/lnckb.58290/lnckb.66102/lnckb.6862/lnckb.77187	lnckb.106542/LOC105369663/LOC102723809/LOC100289511/RP11-1000B6.8/LINC00933/RNASEK-C17orf49/SPAG5-AS1/LOC105371893/CTB-179K24.3/AC009948.5/LOC105373796/AC007038.7/AC098820.4,AC098820.3/LOC105369228/LOC730101/LOC105377887/LOC101929670/LOC105375424/FAM66B/FAM66D/lnckb.52832/LOC105376059/RP11-575L7.2/lnckb.56742/LOC107987144/UXT-AS1/FTX/lnckb.66102/PLCE1-AS1/lnckb.77187	PPP1CA/DRAP1/POP7/MRPL14/SF3B5/CCDC124/TMEM147/CENPB/PUF60/COG8/RMND5B/PSMB3/PSMA7/SSU72/LONP1/FLAD1/TOMM22/VPS4A/FAM96B/TXNL4A
M13	GO_MITOCHONDRIAL_MEMBRANE_PART	GO_MITOCHONDRIAL_MEMBRANE_PART	0.401019	0.665028	0.613499	TMEM11/TOMM22/BAK1	3	325	31	lnckb.106542/lnckb.11057/lnckb.15715/lnckb.15822/lnckb.16939/lnckb.18133/lnckb.21141/lnckb.21696/lnckb.23212/lnckb.26985/lnckb.31473/lnckb.31624/lnckb.31916/lnckb.31992/lnckb.43078/lnckb.46571/lnckb.46955/lnckb.48201/lnckb.51331/lnckb.52617/lnckb.52765/lnckb.52832/lnckb.55529/lnckb.55889/lnckb.56742/lnckb.57266/lnckb.57935/lnckb.58290/lnckb.66102/lnckb.6862/lnckb.77187	lnckb.106542/LOC105369663/LOC102723809/LOC100289511/RP11-1000B6.8/LINC00933/RNASEK-C17orf49/SPAG5-AS1/LOC105371893/CTB-179K24.3/AC009948.5/LOC105373796/AC007038.7/AC098820.4,AC098820.3/LOC105369228/LOC730101/LOC105377887/LOC101929670/LOC105375424/FAM66B/FAM66D/lnckb.52832/LOC105376059/RP11-575L7.2/lnckb.56742/LOC107987144/UXT-AS1/FTX/lnckb.66102/PLCE1-AS1/lnckb.77187	PPP1CA/DRAP1/POP7/MRPL14/SF3B5/CCDC124/TMEM147/CENPB/PUF60/COG8/RMND5B/PSMB3/PSMA7/SSU72/LONP1/FLAD1/TOMM22/VPS4A/FAM96B/TXNL4A
M13	GO_SIGNAL_RELEASE	GO_SIGNAL_RELEASE	0.401019	0.665028	0.613499	RAB11B/SYTL3/SCRIB	3	325	31	lnckb.106542/lnckb.11057/lnckb.15715/lnckb.15822/lnckb.16939/lnckb.18133/lnckb.21141/lnckb.21696/lnckb.23212/lnckb.26985/lnckb.31473/lnckb.31624/lnckb.31916/lnckb.31992/lnckb.43078/lnckb.46571/lnckb.46955/lnckb.48201/lnckb.51331/lnckb.52617/lnckb.52765/lnckb.52832/lnckb.55529/lnckb.55889/lnckb.56742/lnckb.57266/lnckb.57935/lnckb.58290/lnckb.66102/lnckb.6862/lnckb.77187	lnckb.106542/LOC105369663/LOC102723809/LOC100289511/RP11-1000B6.8/LINC00933/RNASEK-C17orf49/SPAG5-AS1/LOC105371893/CTB-179K24.3/AC009948.5/LOC105373796/AC007038.7/AC098820.4,AC098820.3/LOC105369228/LOC730101/LOC105377887/LOC101929670/LOC105375424/FAM66B/FAM66D/lnckb.52832/LOC105376059/RP11-575L7.2/lnckb.56742/LOC107987144/UXT-AS1/FTX/lnckb.66102/PLCE1-AS1/lnckb.77187	PPP1CA/DRAP1/POP7/MRPL14/SF3B5/CCDC124/TMEM147/CENPB/PUF60/COG8/RMND5B/PSMB3/PSMA7/SSU72/LONP1/FLAD1/TOMM22/VPS4A/FAM96B/TXNL4A
M13	GO_NEGATIVE_REGULATION_OF_ORGANELLE_ORGANIZATION	GO_NEGATIVE_REGULATION_OF_ORGANELLE_ORGANIZATION	0.404173	0.665028	0.613499	MDM1/CIB1/INPP5K/EVI5L/TRIOBP/ATM	6	325	31	lnckb.106542/lnckb.11057/lnckb.15715/lnckb.15822/lnckb.16939/lnckb.18133/lnckb.21141/lnckb.21696/lnckb.23212/lnckb.26985/lnckb.31473/lnckb.31624/lnckb.31916/lnckb.31992/lnckb.43078/lnckb.46571/lnckb.46955/lnckb.48201/lnckb.51331/lnckb.52617/lnckb.52765/lnckb.52832/lnckb.55529/lnckb.55889/lnckb.56742/lnckb.57266/lnckb.57935/lnckb.58290/lnckb.66102/lnckb.6862/lnckb.77187	lnckb.106542/LOC105369663/LOC102723809/LOC100289511/RP11-1000B6.8/LINC00933/RNASEK-C17orf49/SPAG5-AS1/LOC105371893/CTB-179K24.3/AC009948.5/LOC105373796/AC007038.7/AC098820.4,AC098820.3/LOC105369228/LOC730101/LOC105377887/LOC101929670/LOC105375424/FAM66B/FAM66D/lnckb.52832/LOC105376059/RP11-575L7.2/lnckb.56742/LOC107987144/UXT-AS1/FTX/lnckb.66102/PLCE1-AS1/lnckb.77187	PPP1CA/DRAP1/POP7/MRPL14/SF3B5/CCDC124/TMEM147/CENPB/PUF60/COG8/RMND5B/PSMB3/PSMA7/SSU72/LONP1/FLAD1/TOMM22/VPS4A/FAM96B/TXNL4A
M13	GO_ENDOPLASMIC_RETICULUM_GOLGI_INTERMEDIATE_COMPARTMENT	GO_ENDOPLASMIC_RETICULUM_GOLGI_INTERMEDIATE_COMPARTMENT	0.405044	0.665028	0.613499	RER1/STX17	2	325	31	lnckb.106542/lnckb.11057/lnckb.15715/lnckb.15822/lnckb.16939/lnckb.18133/lnckb.21141/lnckb.21696/lnckb.23212/lnckb.26985/lnckb.31473/lnckb.31624/lnckb.31916/lnckb.31992/lnckb.43078/lnckb.46571/lnckb.46955/lnckb.48201/lnckb.51331/lnckb.52617/lnckb.52765/lnckb.52832/lnckb.55529/lnckb.55889/lnckb.56742/lnckb.57266/lnckb.57935/lnckb.58290/lnckb.66102/lnckb.6862/lnckb.77187	lnckb.106542/LOC105369663/LOC102723809/LOC100289511/RP11-1000B6.8/LINC00933/RNASEK-C17orf49/SPAG5-AS1/LOC105371893/CTB-179K24.3/AC009948.5/LOC105373796/AC007038.7/AC098820.4,AC098820.3/LOC105369228/LOC730101/LOC105377887/LOC101929670/LOC105375424/FAM66B/FAM66D/lnckb.52832/LOC105376059/RP11-575L7.2/lnckb.56742/LOC107987144/UXT-AS1/FTX/lnckb.66102/PLCE1-AS1/lnckb.77187	PPP1CA/DRAP1/POP7/MRPL14/SF3B5/CCDC124/TMEM147/CENPB/PUF60/COG8/RMND5B/PSMB3/PSMA7/SSU72/LONP1/FLAD1/TOMM22/VPS4A/FAM96B/TXNL4A
M13	GO_ODONTOGENESIS	GO_ODONTOGENESIS	0.405044	0.665028	0.613499	BCL2L11/AQP3	2	325	31	lnckb.106542/lnckb.11057/lnckb.15715/lnckb.15822/lnckb.16939/lnckb.18133/lnckb.21141/lnckb.21696/lnckb.23212/lnckb.26985/lnckb.31473/lnckb.31624/lnckb.31916/lnckb.31992/lnckb.43078/lnckb.46571/lnckb.46955/lnckb.48201/lnckb.51331/lnckb.52617/lnckb.52765/lnckb.52832/lnckb.55529/lnckb.55889/lnckb.56742/lnckb.57266/lnckb.57935/lnckb.58290/lnckb.66102/lnckb.6862/lnckb.77187	lnckb.106542/LOC105369663/LOC102723809/LOC100289511/RP11-1000B6.8/LINC00933/RNASEK-C17orf49/SPAG5-AS1/LOC105371893/CTB-179K24.3/AC009948.5/LOC105373796/AC007038.7/AC098820.4,AC098820.3/LOC105369228/LOC730101/LOC105377887/LOC101929670/LOC105375424/FAM66B/FAM66D/lnckb.52832/LOC105376059/RP11-575L7.2/lnckb.56742/LOC107987144/UXT-AS1/FTX/lnckb.66102/PLCE1-AS1/lnckb.77187	PPP1CA/DRAP1/POP7/MRPL14/SF3B5/CCDC124/TMEM147/CENPB/PUF60/COG8/RMND5B/PSMB3/PSMA7/SSU72/LONP1/FLAD1/TOMM22/VPS4A/FAM96B/TXNL4A
M13	GO_ASTROCYTE_DIFFERENTIATION	GO_ASTROCYTE_DIFFERENTIATION	0.405047	0.665028	0.613499	HMBS	1	325	31	lnckb.106542/lnckb.11057/lnckb.15715/lnckb.15822/lnckb.16939/lnckb.18133/lnckb.21141/lnckb.21696/lnckb.23212/lnckb.26985/lnckb.31473/lnckb.31624/lnckb.31916/lnckb.31992/lnckb.43078/lnckb.46571/lnckb.46955/lnckb.48201/lnckb.51331/lnckb.52617/lnckb.52765/lnckb.52832/lnckb.55529/lnckb.55889/lnckb.56742/lnckb.57266/lnckb.57935/lnckb.58290/lnckb.66102/lnckb.6862/lnckb.77187	lnckb.106542/LOC105369663/LOC102723809/LOC100289511/RP11-1000B6.8/LINC00933/RNASEK-C17orf49/SPAG5-AS1/LOC105371893/CTB-179K24.3/AC009948.5/LOC105373796/AC007038.7/AC098820.4,AC098820.3/LOC105369228/LOC730101/LOC105377887/LOC101929670/LOC105375424/FAM66B/FAM66D/lnckb.52832/LOC105376059/RP11-575L7.2/lnckb.56742/LOC107987144/UXT-AS1/FTX/lnckb.66102/PLCE1-AS1/lnckb.77187	PPP1CA/DRAP1/POP7/MRPL14/SF3B5/CCDC124/TMEM147/CENPB/PUF60/COG8/RMND5B/PSMB3/PSMA7/SSU72/LONP1/FLAD1/TOMM22/VPS4A/FAM96B/TXNL4A
M13	GO_ATP_GENERATION_FROM_ADP	GO_ATP_GENERATION_FROM_ADP	0.405047	0.665028	0.613499	GALK1	1	325	31	lnckb.106542/lnckb.11057/lnckb.15715/lnckb.15822/lnckb.16939/lnckb.18133/lnckb.21141/lnckb.21696/lnckb.23212/lnckb.26985/lnckb.31473/lnckb.31624/lnckb.31916/lnckb.31992/lnckb.43078/lnckb.46571/lnckb.46955/lnckb.48201/lnckb.51331/lnckb.52617/lnckb.52765/lnckb.52832/lnckb.55529/lnckb.55889/lnckb.56742/lnckb.57266/lnckb.57935/lnckb.58290/lnckb.66102/lnckb.6862/lnckb.77187	lnckb.106542/LOC105369663/LOC102723809/LOC100289511/RP11-1000B6.8/LINC00933/RNASEK-C17orf49/SPAG5-AS1/LOC105371893/CTB-179K24.3/AC009948.5/LOC105373796/AC007038.7/AC098820.4,AC098820.3/LOC105369228/LOC730101/LOC105377887/LOC101929670/LOC105375424/FAM66B/FAM66D/lnckb.52832/LOC105376059/RP11-575L7.2/lnckb.56742/LOC107987144/UXT-AS1/FTX/lnckb.66102/PLCE1-AS1/lnckb.77187	PPP1CA/DRAP1/POP7/MRPL14/SF3B5/CCDC124/TMEM147/CENPB/PUF60/COG8/RMND5B/PSMB3/PSMA7/SSU72/LONP1/FLAD1/TOMM22/VPS4A/FAM96B/TXNL4A
M13	GO_BASE_EXCISION_REPAIR	GO_BASE_EXCISION_REPAIR	0.405047	0.665028	0.613499	POLG	1	325	31	lnckb.106542/lnckb.11057/lnckb.15715/lnckb.15822/lnckb.16939/lnckb.18133/lnckb.21141/lnckb.21696/lnckb.23212/lnckb.26985/lnckb.31473/lnckb.31624/lnckb.31916/lnckb.31992/lnckb.43078/lnckb.46571/lnckb.46955/lnckb.48201/lnckb.51331/lnckb.52617/lnckb.52765/lnckb.52832/lnckb.55529/lnckb.55889/lnckb.56742/lnckb.57266/lnckb.57935/lnckb.58290/lnckb.66102/lnckb.6862/lnckb.77187	lnckb.106542/LOC105369663/LOC102723809/LOC100289511/RP11-1000B6.8/LINC00933/RNASEK-C17orf49/SPAG5-AS1/LOC105371893/CTB-179K24.3/AC009948.5/LOC105373796/AC007038.7/AC098820.4,AC098820.3/LOC105369228/LOC730101/LOC105377887/LOC101929670/LOC105375424/FAM66B/FAM66D/lnckb.52832/LOC105376059/RP11-575L7.2/lnckb.56742/LOC107987144/UXT-AS1/FTX/lnckb.66102/PLCE1-AS1/lnckb.77187	PPP1CA/DRAP1/POP7/MRPL14/SF3B5/CCDC124/TMEM147/CENPB/PUF60/COG8/RMND5B/PSMB3/PSMA7/SSU72/LONP1/FLAD1/TOMM22/VPS4A/FAM96B/TXNL4A
M13	GO_CELLULAR_RESPONSE_TO_NUTRIENT	GO_CELLULAR_RESPONSE_TO_NUTRIENT	0.405047	0.665028	0.613499	CHMP1A	1	325	31	lnckb.106542/lnckb.11057/lnckb.15715/lnckb.15822/lnckb.16939/lnckb.18133/lnckb.21141/lnckb.21696/lnckb.23212/lnckb.26985/lnckb.31473/lnckb.31624/lnckb.31916/lnckb.31992/lnckb.43078/lnckb.46571/lnckb.46955/lnckb.48201/lnckb.51331/lnckb.52617/lnckb.52765/lnckb.52832/lnckb.55529/lnckb.55889/lnckb.56742/lnckb.57266/lnckb.57935/lnckb.58290/lnckb.66102/lnckb.6862/lnckb.77187	lnckb.106542/LOC105369663/LOC102723809/LOC100289511/RP11-1000B6.8/LINC00933/RNASEK-C17orf49/SPAG5-AS1/LOC105371893/CTB-179K24.3/AC009948.5/LOC105373796/AC007038.7/AC098820.4,AC098820.3/LOC105369228/LOC730101/LOC105377887/LOC101929670/LOC105375424/FAM66B/FAM66D/lnckb.52832/LOC105376059/RP11-575L7.2/lnckb.56742/LOC107987144/UXT-AS1/FTX/lnckb.66102/PLCE1-AS1/lnckb.77187	PPP1CA/DRAP1/POP7/MRPL14/SF3B5/CCDC124/TMEM147/CENPB/PUF60/COG8/RMND5B/PSMB3/PSMA7/SSU72/LONP1/FLAD1/TOMM22/VPS4A/FAM96B/TXNL4A
M13	GO_NEGATIVE_REGULATION_OF_ENDOCYTOSIS	GO_NEGATIVE_REGULATION_OF_ENDOCYTOSIS	0.405047	0.665028	0.613499	NR1H2	1	325	31	lnckb.106542/lnckb.11057/lnckb.15715/lnckb.15822/lnckb.16939/lnckb.18133/lnckb.21141/lnckb.21696/lnckb.23212/lnckb.26985/lnckb.31473/lnckb.31624/lnckb.31916/lnckb.31992/lnckb.43078/lnckb.46571/lnckb.46955/lnckb.48201/lnckb.51331/lnckb.52617/lnckb.52765/lnckb.52832/lnckb.55529/lnckb.55889/lnckb.56742/lnckb.57266/lnckb.57935/lnckb.58290/lnckb.66102/lnckb.6862/lnckb.77187	lnckb.106542/LOC105369663/LOC102723809/LOC100289511/RP11-1000B6.8/LINC00933/RNASEK-C17orf49/SPAG5-AS1/LOC105371893/CTB-179K24.3/AC009948.5/LOC105373796/AC007038.7/AC098820.4,AC098820.3/LOC105369228/LOC730101/LOC105377887/LOC101929670/LOC105375424/FAM66B/FAM66D/lnckb.52832/LOC105376059/RP11-575L7.2/lnckb.56742/LOC107987144/UXT-AS1/FTX/lnckb.66102/PLCE1-AS1/lnckb.77187	PPP1CA/DRAP1/POP7/MRPL14/SF3B5/CCDC124/TMEM147/CENPB/PUF60/COG8/RMND5B/PSMB3/PSMA7/SSU72/LONP1/FLAD1/TOMM22/VPS4A/FAM96B/TXNL4A
M13	GO_NEGATIVE_REGULATION_OF_ENDOTHELIAL_CELL_MIGRATION	GO_NEGATIVE_REGULATION_OF_ENDOTHELIAL_CELL_MIGRATION	0.405047	0.665028	0.613499	CSNK2B	1	325	31	lnckb.106542/lnckb.11057/lnckb.15715/lnckb.15822/lnckb.16939/lnckb.18133/lnckb.21141/lnckb.21696/lnckb.23212/lnckb.26985/lnckb.31473/lnckb.31624/lnckb.31916/lnckb.31992/lnckb.43078/lnckb.46571/lnckb.46955/lnckb.48201/lnckb.51331/lnckb.52617/lnckb.52765/lnckb.52832/lnckb.55529/lnckb.55889/lnckb.56742/lnckb.57266/lnckb.57935/lnckb.58290/lnckb.66102/lnckb.6862/lnckb.77187	lnckb.106542/LOC105369663/LOC102723809/LOC100289511/RP11-1000B6.8/LINC00933/RNASEK-C17orf49/SPAG5-AS1/LOC105371893/CTB-179K24.3/AC009948.5/LOC105373796/AC007038.7/AC098820.4,AC098820.3/LOC105369228/LOC730101/LOC105377887/LOC101929670/LOC105375424/FAM66B/FAM66D/lnckb.52832/LOC105376059/RP11-575L7.2/lnckb.56742/LOC107987144/UXT-AS1/FTX/lnckb.66102/PLCE1-AS1/lnckb.77187	PPP1CA/DRAP1/POP7/MRPL14/SF3B5/CCDC124/TMEM147/CENPB/PUF60/COG8/RMND5B/PSMB3/PSMA7/SSU72/LONP1/FLAD1/TOMM22/VPS4A/FAM96B/TXNL4A
M13	GO_NEGATIVE_REGULATION_OF_RESPONSE_TO_ENDOPLASMIC_RETICULUM_STRESS	GO_NEGATIVE_REGULATION_OF_RESPONSE_TO_ENDOPLASMIC_RETICULUM_STRESS	0.405047	0.665028	0.613499	UBXN1	1	325	31	lnckb.106542/lnckb.11057/lnckb.15715/lnckb.15822/lnckb.16939/lnckb.18133/lnckb.21141/lnckb.21696/lnckb.23212/lnckb.26985/lnckb.31473/lnckb.31624/lnckb.31916/lnckb.31992/lnckb.43078/lnckb.46571/lnckb.46955/lnckb.48201/lnckb.51331/lnckb.52617/lnckb.52765/lnckb.52832/lnckb.55529/lnckb.55889/lnckb.56742/lnckb.57266/lnckb.57935/lnckb.58290/lnckb.66102/lnckb.6862/lnckb.77187	lnckb.106542/LOC105369663/LOC102723809/LOC100289511/RP11-1000B6.8/LINC00933/RNASEK-C17orf49/SPAG5-AS1/LOC105371893/CTB-179K24.3/AC009948.5/LOC105373796/AC007038.7/AC098820.4,AC098820.3/LOC105369228/LOC730101/LOC105377887/LOC101929670/LOC105375424/FAM66B/FAM66D/lnckb.52832/LOC105376059/RP11-575L7.2/lnckb.56742/LOC107987144/UXT-AS1/FTX/lnckb.66102/PLCE1-AS1/lnckb.77187	PPP1CA/DRAP1/POP7/MRPL14/SF3B5/CCDC124/TMEM147/CENPB/PUF60/COG8/RMND5B/PSMB3/PSMA7/SSU72/LONP1/FLAD1/TOMM22/VPS4A/FAM96B/TXNL4A
M13	GO_NUCLEOTIDE_EXCISION_REPAIR_DNA_INCISION	GO_NUCLEOTIDE_EXCISION_REPAIR_DNA_INCISION	0.405047	0.665028	0.613499	POLD2	1	325	31	lnckb.106542/lnckb.11057/lnckb.15715/lnckb.15822/lnckb.16939/lnckb.18133/lnckb.21141/lnckb.21696/lnckb.23212/lnckb.26985/lnckb.31473/lnckb.31624/lnckb.31916/lnckb.31992/lnckb.43078/lnckb.46571/lnckb.46955/lnckb.48201/lnckb.51331/lnckb.52617/lnckb.52765/lnckb.52832/lnckb.55529/lnckb.55889/lnckb.56742/lnckb.57266/lnckb.57935/lnckb.58290/lnckb.66102/lnckb.6862/lnckb.77187	lnckb.106542/LOC105369663/LOC102723809/LOC100289511/RP11-1000B6.8/LINC00933/RNASEK-C17orf49/SPAG5-AS1/LOC105371893/CTB-179K24.3/AC009948.5/LOC105373796/AC007038.7/AC098820.4,AC098820.3/LOC105369228/LOC730101/LOC105377887/LOC101929670/LOC105375424/FAM66B/FAM66D/lnckb.52832/LOC105376059/RP11-575L7.2/lnckb.56742/LOC107987144/UXT-AS1/FTX/lnckb.66102/PLCE1-AS1/lnckb.77187	PPP1CA/DRAP1/POP7/MRPL14/SF3B5/CCDC124/TMEM147/CENPB/PUF60/COG8/RMND5B/PSMB3/PSMA7/SSU72/LONP1/FLAD1/TOMM22/VPS4A/FAM96B/TXNL4A
M13	GO_PH_REDUCTION	GO_PH_REDUCTION	0.405047	0.665028	0.613499	ATP6V0C	1	325	31	lnckb.106542/lnckb.11057/lnckb.15715/lnckb.15822/lnckb.16939/lnckb.18133/lnckb.21141/lnckb.21696/lnckb.23212/lnckb.26985/lnckb.31473/lnckb.31624/lnckb.31916/lnckb.31992/lnckb.43078/lnckb.46571/lnckb.46955/lnckb.48201/lnckb.51331/lnckb.52617/lnckb.52765/lnckb.52832/lnckb.55529/lnckb.55889/lnckb.56742/lnckb.57266/lnckb.57935/lnckb.58290/lnckb.66102/lnckb.6862/lnckb.77187	lnckb.106542/LOC105369663/LOC102723809/LOC100289511/RP11-1000B6.8/LINC00933/RNASEK-C17orf49/SPAG5-AS1/LOC105371893/CTB-179K24.3/AC009948.5/LOC105373796/AC007038.7/AC098820.4,AC098820.3/LOC105369228/LOC730101/LOC105377887/LOC101929670/LOC105375424/FAM66B/FAM66D/lnckb.52832/LOC105376059/RP11-575L7.2/lnckb.56742/LOC107987144/UXT-AS1/FTX/lnckb.66102/PLCE1-AS1/lnckb.77187	PPP1CA/DRAP1/POP7/MRPL14/SF3B5/CCDC124/TMEM147/CENPB/PUF60/COG8/RMND5B/PSMB3/PSMA7/SSU72/LONP1/FLAD1/TOMM22/VPS4A/FAM96B/TXNL4A
M13	GO_PLATELET_AGGREGATION	GO_PLATELET_AGGREGATION	0.405047	0.665028	0.613499	FIBP	1	325	31	lnckb.106542/lnckb.11057/lnckb.15715/lnckb.15822/lnckb.16939/lnckb.18133/lnckb.21141/lnckb.21696/lnckb.23212/lnckb.26985/lnckb.31473/lnckb.31624/lnckb.31916/lnckb.31992/lnckb.43078/lnckb.46571/lnckb.46955/lnckb.48201/lnckb.51331/lnckb.52617/lnckb.52765/lnckb.52832/lnckb.55529/lnckb.55889/lnckb.56742/lnckb.57266/lnckb.57935/lnckb.58290/lnckb.66102/lnckb.6862/lnckb.77187	lnckb.106542/LOC105369663/LOC102723809/LOC100289511/RP11-1000B6.8/LINC00933/RNASEK-C17orf49/SPAG5-AS1/LOC105371893/CTB-179K24.3/AC009948.5/LOC105373796/AC007038.7/AC098820.4,AC098820.3/LOC105369228/LOC730101/LOC105377887/LOC101929670/LOC105375424/FAM66B/FAM66D/lnckb.52832/LOC105376059/RP11-575L7.2/lnckb.56742/LOC107987144/UXT-AS1/FTX/lnckb.66102/PLCE1-AS1/lnckb.77187	PPP1CA/DRAP1/POP7/MRPL14/SF3B5/CCDC124/TMEM147/CENPB/PUF60/COG8/RMND5B/PSMB3/PSMA7/SSU72/LONP1/FLAD1/TOMM22/VPS4A/FAM96B/TXNL4A
M13	GO_POSITIVE_REGULATION_OF_VIRAL_TRANSCRIPTION	GO_POSITIVE_REGULATION_OF_VIRAL_TRANSCRIPTION	0.405047	0.665028	0.613499	POLR2G	1	325	31	lnckb.106542/lnckb.11057/lnckb.15715/lnckb.15822/lnckb.16939/lnckb.18133/lnckb.21141/lnckb.21696/lnckb.23212/lnckb.26985/lnckb.31473/lnckb.31624/lnckb.31916/lnckb.31992/lnckb.43078/lnckb.46571/lnckb.46955/lnckb.48201/lnckb.51331/lnckb.52617/lnckb.52765/lnckb.52832/lnckb.55529/lnckb.55889/lnckb.56742/lnckb.57266/lnckb.57935/lnckb.58290/lnckb.66102/lnckb.6862/lnckb.77187	lnckb.106542/LOC105369663/LOC102723809/LOC100289511/RP11-1000B6.8/LINC00933/RNASEK-C17orf49/SPAG5-AS1/LOC105371893/CTB-179K24.3/AC009948.5/LOC105373796/AC007038.7/AC098820.4,AC098820.3/LOC105369228/LOC730101/LOC105377887/LOC101929670/LOC105375424/FAM66B/FAM66D/lnckb.52832/LOC105376059/RP11-575L7.2/lnckb.56742/LOC107987144/UXT-AS1/FTX/lnckb.66102/PLCE1-AS1/lnckb.77187	PPP1CA/DRAP1/POP7/MRPL14/SF3B5/CCDC124/TMEM147/CENPB/PUF60/COG8/RMND5B/PSMB3/PSMA7/SSU72/LONP1/FLAD1/TOMM22/VPS4A/FAM96B/TXNL4A
M13	GO_RAC_GTPASE_BINDING	GO_RAC_GTPASE_BINDING	0.405047	0.665028	0.613499	PKN1	1	325	31	lnckb.106542/lnckb.11057/lnckb.15715/lnckb.15822/lnckb.16939/lnckb.18133/lnckb.21141/lnckb.21696/lnckb.23212/lnckb.26985/lnckb.31473/lnckb.31624/lnckb.31916/lnckb.31992/lnckb.43078/lnckb.46571/lnckb.46955/lnckb.48201/lnckb.51331/lnckb.52617/lnckb.52765/lnckb.52832/lnckb.55529/lnckb.55889/lnckb.56742/lnckb.57266/lnckb.57935/lnckb.58290/lnckb.66102/lnckb.6862/lnckb.77187	lnckb.106542/LOC105369663/LOC102723809/LOC100289511/RP11-1000B6.8/LINC00933/RNASEK-C17orf49/SPAG5-AS1/LOC105371893/CTB-179K24.3/AC009948.5/LOC105373796/AC007038.7/AC098820.4,AC098820.3/LOC105369228/LOC730101/LOC105377887/LOC101929670/LOC105375424/FAM66B/FAM66D/lnckb.52832/LOC105376059/RP11-575L7.2/lnckb.56742/LOC107987144/UXT-AS1/FTX/lnckb.66102/PLCE1-AS1/lnckb.77187	PPP1CA/DRAP1/POP7/MRPL14/SF3B5/CCDC124/TMEM147/CENPB/PUF60/COG8/RMND5B/PSMB3/PSMA7/SSU72/LONP1/FLAD1/TOMM22/VPS4A/FAM96B/TXNL4A
M13	GO_REGULATION_OF_CELL_ADHESION_MEDIATED_BY_INTEGRIN	GO_REGULATION_OF_CELL_ADHESION_MEDIATED_BY_INTEGRIN	0.405047	0.665028	0.613499	CIB1	1	325	31	lnckb.106542/lnckb.11057/lnckb.15715/lnckb.15822/lnckb.16939/lnckb.18133/lnckb.21141/lnckb.21696/lnckb.23212/lnckb.26985/lnckb.31473/lnckb.31624/lnckb.31916/lnckb.31992/lnckb.43078/lnckb.46571/lnckb.46955/lnckb.48201/lnckb.51331/lnckb.52617/lnckb.52765/lnckb.52832/lnckb.55529/lnckb.55889/lnckb.56742/lnckb.57266/lnckb.57935/lnckb.58290/lnckb.66102/lnckb.6862/lnckb.77187	lnckb.106542/LOC105369663/LOC102723809/LOC100289511/RP11-1000B6.8/LINC00933/RNASEK-C17orf49/SPAG5-AS1/LOC105371893/CTB-179K24.3/AC009948.5/LOC105373796/AC007038.7/AC098820.4,AC098820.3/LOC105369228/LOC730101/LOC105377887/LOC101929670/LOC105375424/FAM66B/FAM66D/lnckb.52832/LOC105376059/RP11-575L7.2/lnckb.56742/LOC107987144/UXT-AS1/FTX/lnckb.66102/PLCE1-AS1/lnckb.77187	PPP1CA/DRAP1/POP7/MRPL14/SF3B5/CCDC124/TMEM147/CENPB/PUF60/COG8/RMND5B/PSMB3/PSMA7/SSU72/LONP1/FLAD1/TOMM22/VPS4A/FAM96B/TXNL4A
M13	GO_SIGNAL_SEQUENCE_BINDING	GO_SIGNAL_SEQUENCE_BINDING	0.405047	0.665028	0.613499	KPNA5	1	325	31	lnckb.106542/lnckb.11057/lnckb.15715/lnckb.15822/lnckb.16939/lnckb.18133/lnckb.21141/lnckb.21696/lnckb.23212/lnckb.26985/lnckb.31473/lnckb.31624/lnckb.31916/lnckb.31992/lnckb.43078/lnckb.46571/lnckb.46955/lnckb.48201/lnckb.51331/lnckb.52617/lnckb.52765/lnckb.52832/lnckb.55529/lnckb.55889/lnckb.56742/lnckb.57266/lnckb.57935/lnckb.58290/lnckb.66102/lnckb.6862/lnckb.77187	lnckb.106542/LOC105369663/LOC102723809/LOC100289511/RP11-1000B6.8/LINC00933/RNASEK-C17orf49/SPAG5-AS1/LOC105371893/CTB-179K24.3/AC009948.5/LOC105373796/AC007038.7/AC098820.4,AC098820.3/LOC105369228/LOC730101/LOC105377887/LOC101929670/LOC105375424/FAM66B/FAM66D/lnckb.52832/LOC105376059/RP11-575L7.2/lnckb.56742/LOC107987144/UXT-AS1/FTX/lnckb.66102/PLCE1-AS1/lnckb.77187	PPP1CA/DRAP1/POP7/MRPL14/SF3B5/CCDC124/TMEM147/CENPB/PUF60/COG8/RMND5B/PSMB3/PSMA7/SSU72/LONP1/FLAD1/TOMM22/VPS4A/FAM96B/TXNL4A
M13	GO_SULFUR_COMPOUND_CATABOLIC_PROCESS	GO_SULFUR_COMPOUND_CATABOLIC_PROCESS	0.405047	0.665028	0.613499	GPC1	1	325	31	lnckb.106542/lnckb.11057/lnckb.15715/lnckb.15822/lnckb.16939/lnckb.18133/lnckb.21141/lnckb.21696/lnckb.23212/lnckb.26985/lnckb.31473/lnckb.31624/lnckb.31916/lnckb.31992/lnckb.43078/lnckb.46571/lnckb.46955/lnckb.48201/lnckb.51331/lnckb.52617/lnckb.52765/lnckb.52832/lnckb.55529/lnckb.55889/lnckb.56742/lnckb.57266/lnckb.57935/lnckb.58290/lnckb.66102/lnckb.6862/lnckb.77187	lnckb.106542/LOC105369663/LOC102723809/LOC100289511/RP11-1000B6.8/LINC00933/RNASEK-C17orf49/SPAG5-AS1/LOC105371893/CTB-179K24.3/AC009948.5/LOC105373796/AC007038.7/AC098820.4,AC098820.3/LOC105369228/LOC730101/LOC105377887/LOC101929670/LOC105375424/FAM66B/FAM66D/lnckb.52832/LOC105376059/RP11-575L7.2/lnckb.56742/LOC107987144/UXT-AS1/FTX/lnckb.66102/PLCE1-AS1/lnckb.77187	PPP1CA/DRAP1/POP7/MRPL14/SF3B5/CCDC124/TMEM147/CENPB/PUF60/COG8/RMND5B/PSMB3/PSMA7/SSU72/LONP1/FLAD1/TOMM22/VPS4A/FAM96B/TXNL4A
M13	GO_TRABECULA_MORPHOGENESIS	GO_TRABECULA_MORPHOGENESIS	0.405047	0.665028	0.613499	SLC40A1	1	325	31	lnckb.106542/lnckb.11057/lnckb.15715/lnckb.15822/lnckb.16939/lnckb.18133/lnckb.21141/lnckb.21696/lnckb.23212/lnckb.26985/lnckb.31473/lnckb.31624/lnckb.31916/lnckb.31992/lnckb.43078/lnckb.46571/lnckb.46955/lnckb.48201/lnckb.51331/lnckb.52617/lnckb.52765/lnckb.52832/lnckb.55529/lnckb.55889/lnckb.56742/lnckb.57266/lnckb.57935/lnckb.58290/lnckb.66102/lnckb.6862/lnckb.77187	lnckb.106542/LOC105369663/LOC102723809/LOC100289511/RP11-1000B6.8/LINC00933/RNASEK-C17orf49/SPAG5-AS1/LOC105371893/CTB-179K24.3/AC009948.5/LOC105373796/AC007038.7/AC098820.4,AC098820.3/LOC105369228/LOC730101/LOC105377887/LOC101929670/LOC105375424/FAM66B/FAM66D/lnckb.52832/LOC105376059/RP11-575L7.2/lnckb.56742/LOC107987144/UXT-AS1/FTX/lnckb.66102/PLCE1-AS1/lnckb.77187	PPP1CA/DRAP1/POP7/MRPL14/SF3B5/CCDC124/TMEM147/CENPB/PUF60/COG8/RMND5B/PSMB3/PSMA7/SSU72/LONP1/FLAD1/TOMM22/VPS4A/FAM96B/TXNL4A
M13	GO_TRANSITION_METAL_ION_TRANSMEMBRANE_TRANSPORTER_ACTIVITY	GO_TRANSITION_METAL_ION_TRANSMEMBRANE_TRANSPORTER_ACTIVITY	0.405047	0.665028	0.613499	SLC40A1	1	325	31	lnckb.106542/lnckb.11057/lnckb.15715/lnckb.15822/lnckb.16939/lnckb.18133/lnckb.21141/lnckb.21696/lnckb.23212/lnckb.26985/lnckb.31473/lnckb.31624/lnckb.31916/lnckb.31992/lnckb.43078/lnckb.46571/lnckb.46955/lnckb.48201/lnckb.51331/lnckb.52617/lnckb.52765/lnckb.52832/lnckb.55529/lnckb.55889/lnckb.56742/lnckb.57266/lnckb.57935/lnckb.58290/lnckb.66102/lnckb.6862/lnckb.77187	lnckb.106542/LOC105369663/LOC102723809/LOC100289511/RP11-1000B6.8/LINC00933/RNASEK-C17orf49/SPAG5-AS1/LOC105371893/CTB-179K24.3/AC009948.5/LOC105373796/AC007038.7/AC098820.4,AC098820.3/LOC105369228/LOC730101/LOC105377887/LOC101929670/LOC105375424/FAM66B/FAM66D/lnckb.52832/LOC105376059/RP11-575L7.2/lnckb.56742/LOC107987144/UXT-AS1/FTX/lnckb.66102/PLCE1-AS1/lnckb.77187	PPP1CA/DRAP1/POP7/MRPL14/SF3B5/CCDC124/TMEM147/CENPB/PUF60/COG8/RMND5B/PSMB3/PSMA7/SSU72/LONP1/FLAD1/TOMM22/VPS4A/FAM96B/TXNL4A
M13	GO_SECRETORY_VESICLE	GO_SECRETORY_VESICLE	0.408505	0.670235	0.618303	SYNGR2/RAB11B/GIPC1/SLC40A1/STX7/SYTL3/SLC2A8	7	325	31	lnckb.106542/lnckb.11057/lnckb.15715/lnckb.15822/lnckb.16939/lnckb.18133/lnckb.21141/lnckb.21696/lnckb.23212/lnckb.26985/lnckb.31473/lnckb.31624/lnckb.31916/lnckb.31992/lnckb.43078/lnckb.46571/lnckb.46955/lnckb.48201/lnckb.51331/lnckb.52617/lnckb.52765/lnckb.52832/lnckb.55529/lnckb.55889/lnckb.56742/lnckb.57266/lnckb.57935/lnckb.58290/lnckb.66102/lnckb.6862/lnckb.77187	lnckb.106542/LOC105369663/LOC102723809/LOC100289511/RP11-1000B6.8/LINC00933/RNASEK-C17orf49/SPAG5-AS1/LOC105371893/CTB-179K24.3/AC009948.5/LOC105373796/AC007038.7/AC098820.4,AC098820.3/LOC105369228/LOC730101/LOC105377887/LOC101929670/LOC105375424/FAM66B/FAM66D/lnckb.52832/LOC105376059/RP11-575L7.2/lnckb.56742/LOC107987144/UXT-AS1/FTX/lnckb.66102/PLCE1-AS1/lnckb.77187	PPP1CA/DRAP1/POP7/MRPL14/SF3B5/CCDC124/TMEM147/CENPB/PUF60/COG8/RMND5B/PSMB3/PSMA7/SSU72/LONP1/FLAD1/TOMM22/VPS4A/FAM96B/TXNL4A
M13	GO_FAT_CELL_DIFFERENTIATION	GO_FAT_CELL_DIFFERENTIATION	0.409657	0.670713	0.618743	ARL6/RNASEL	2	325	31	lnckb.106542/lnckb.11057/lnckb.15715/lnckb.15822/lnckb.16939/lnckb.18133/lnckb.21141/lnckb.21696/lnckb.23212/lnckb.26985/lnckb.31473/lnckb.31624/lnckb.31916/lnckb.31992/lnckb.43078/lnckb.46571/lnckb.46955/lnckb.48201/lnckb.51331/lnckb.52617/lnckb.52765/lnckb.52832/lnckb.55529/lnckb.55889/lnckb.56742/lnckb.57266/lnckb.57935/lnckb.58290/lnckb.66102/lnckb.6862/lnckb.77187	lnckb.106542/LOC105369663/LOC102723809/LOC100289511/RP11-1000B6.8/LINC00933/RNASEK-C17orf49/SPAG5-AS1/LOC105371893/CTB-179K24.3/AC009948.5/LOC105373796/AC007038.7/AC098820.4,AC098820.3/LOC105369228/LOC730101/LOC105377887/LOC101929670/LOC105375424/FAM66B/FAM66D/lnckb.52832/LOC105376059/RP11-575L7.2/lnckb.56742/LOC107987144/UXT-AS1/FTX/lnckb.66102/PLCE1-AS1/lnckb.77187	PPP1CA/DRAP1/POP7/MRPL14/SF3B5/CCDC124/TMEM147/CENPB/PUF60/COG8/RMND5B/PSMB3/PSMA7/SSU72/LONP1/FLAD1/TOMM22/VPS4A/FAM96B/TXNL4A
M13	GO_SYNAPTIC_VESICLE_LOCALIZATION	GO_SYNAPTIC_VESICLE_LOCALIZATION	0.409657	0.670713	0.618743	SYTL3/SCRIB	2	325	31	lnckb.106542/lnckb.11057/lnckb.15715/lnckb.15822/lnckb.16939/lnckb.18133/lnckb.21141/lnckb.21696/lnckb.23212/lnckb.26985/lnckb.31473/lnckb.31624/lnckb.31916/lnckb.31992/lnckb.43078/lnckb.46571/lnckb.46955/lnckb.48201/lnckb.51331/lnckb.52617/lnckb.52765/lnckb.52832/lnckb.55529/lnckb.55889/lnckb.56742/lnckb.57266/lnckb.57935/lnckb.58290/lnckb.66102/lnckb.6862/lnckb.77187	lnckb.106542/LOC105369663/LOC102723809/LOC100289511/RP11-1000B6.8/LINC00933/RNASEK-C17orf49/SPAG5-AS1/LOC105371893/CTB-179K24.3/AC009948.5/LOC105373796/AC007038.7/AC098820.4,AC098820.3/LOC105369228/LOC730101/LOC105377887/LOC101929670/LOC105375424/FAM66B/FAM66D/lnckb.52832/LOC105376059/RP11-575L7.2/lnckb.56742/LOC107987144/UXT-AS1/FTX/lnckb.66102/PLCE1-AS1/lnckb.77187	PPP1CA/DRAP1/POP7/MRPL14/SF3B5/CCDC124/TMEM147/CENPB/PUF60/COG8/RMND5B/PSMB3/PSMA7/SSU72/LONP1/FLAD1/TOMM22/VPS4A/FAM96B/TXNL4A
M13	GO_TRANSITION_METAL_ION_HOMEOSTASIS	GO_TRANSITION_METAL_ION_HOMEOSTASIS	0.409657	0.670713	0.618743	SLC40A1/HFE	2	325	31	lnckb.106542/lnckb.11057/lnckb.15715/lnckb.15822/lnckb.16939/lnckb.18133/lnckb.21141/lnckb.21696/lnckb.23212/lnckb.26985/lnckb.31473/lnckb.31624/lnckb.31916/lnckb.31992/lnckb.43078/lnckb.46571/lnckb.46955/lnckb.48201/lnckb.51331/lnckb.52617/lnckb.52765/lnckb.52832/lnckb.55529/lnckb.55889/lnckb.56742/lnckb.57266/lnckb.57935/lnckb.58290/lnckb.66102/lnckb.6862/lnckb.77187	lnckb.106542/LOC105369663/LOC102723809/LOC100289511/RP11-1000B6.8/LINC00933/RNASEK-C17orf49/SPAG5-AS1/LOC105371893/CTB-179K24.3/AC009948.5/LOC105373796/AC007038.7/AC098820.4,AC098820.3/LOC105369228/LOC730101/LOC105377887/LOC101929670/LOC105375424/FAM66B/FAM66D/lnckb.52832/LOC105376059/RP11-575L7.2/lnckb.56742/LOC107987144/UXT-AS1/FTX/lnckb.66102/PLCE1-AS1/lnckb.77187	PPP1CA/DRAP1/POP7/MRPL14/SF3B5/CCDC124/TMEM147/CENPB/PUF60/COG8/RMND5B/PSMB3/PSMA7/SSU72/LONP1/FLAD1/TOMM22/VPS4A/FAM96B/TXNL4A
M13	GO_POSITIVE_REGULATION_OF_CELL_CYCLE_PROCESS	GO_POSITIVE_REGULATION_OF_CELL_CYCLE_PROCESS	0.412331	0.67183	0.619773	CDKN1B/CENPJ/GIPC1/ATM	4	325	31	lnckb.106542/lnckb.11057/lnckb.15715/lnckb.15822/lnckb.16939/lnckb.18133/lnckb.21141/lnckb.21696/lnckb.23212/lnckb.26985/lnckb.31473/lnckb.31624/lnckb.31916/lnckb.31992/lnckb.43078/lnckb.46571/lnckb.46955/lnckb.48201/lnckb.51331/lnckb.52617/lnckb.52765/lnckb.52832/lnckb.55529/lnckb.55889/lnckb.56742/lnckb.57266/lnckb.57935/lnckb.58290/lnckb.66102/lnckb.6862/lnckb.77187	lnckb.106542/LOC105369663/LOC102723809/LOC100289511/RP11-1000B6.8/LINC00933/RNASEK-C17orf49/SPAG5-AS1/LOC105371893/CTB-179K24.3/AC009948.5/LOC105373796/AC007038.7/AC098820.4,AC098820.3/LOC105369228/LOC730101/LOC105377887/LOC101929670/LOC105375424/FAM66B/FAM66D/lnckb.52832/LOC105376059/RP11-575L7.2/lnckb.56742/LOC107987144/UXT-AS1/FTX/lnckb.66102/PLCE1-AS1/lnckb.77187	PPP1CA/DRAP1/POP7/MRPL14/SF3B5/CCDC124/TMEM147/CENPB/PUF60/COG8/RMND5B/PSMB3/PSMA7/SSU72/LONP1/FLAD1/TOMM22/VPS4A/FAM96B/TXNL4A
M13	GO_DEVELOPMENTAL_PIGMENTATION	GO_DEVELOPMENTAL_PIGMENTATION	0.412925	0.67183	0.619773	BCL2L11	1	325	31	lnckb.106542/lnckb.11057/lnckb.15715/lnckb.15822/lnckb.16939/lnckb.18133/lnckb.21141/lnckb.21696/lnckb.23212/lnckb.26985/lnckb.31473/lnckb.31624/lnckb.31916/lnckb.31992/lnckb.43078/lnckb.46571/lnckb.46955/lnckb.48201/lnckb.51331/lnckb.52617/lnckb.52765/lnckb.52832/lnckb.55529/lnckb.55889/lnckb.56742/lnckb.57266/lnckb.57935/lnckb.58290/lnckb.66102/lnckb.6862/lnckb.77187	lnckb.106542/LOC105369663/LOC102723809/LOC100289511/RP11-1000B6.8/LINC00933/RNASEK-C17orf49/SPAG5-AS1/LOC105371893/CTB-179K24.3/AC009948.5/LOC105373796/AC007038.7/AC098820.4,AC098820.3/LOC105369228/LOC730101/LOC105377887/LOC101929670/LOC105375424/FAM66B/FAM66D/lnckb.52832/LOC105376059/RP11-575L7.2/lnckb.56742/LOC107987144/UXT-AS1/FTX/lnckb.66102/PLCE1-AS1/lnckb.77187	PPP1CA/DRAP1/POP7/MRPL14/SF3B5/CCDC124/TMEM147/CENPB/PUF60/COG8/RMND5B/PSMB3/PSMA7/SSU72/LONP1/FLAD1/TOMM22/VPS4A/FAM96B/TXNL4A
M13	GO_ENDOCRINE_PANCREAS_DEVELOPMENT	GO_ENDOCRINE_PANCREAS_DEVELOPMENT	0.412925	0.67183	0.619773	BAK1	1	325	31	lnckb.106542/lnckb.11057/lnckb.15715/lnckb.15822/lnckb.16939/lnckb.18133/lnckb.21141/lnckb.21696/lnckb.23212/lnckb.26985/lnckb.31473/lnckb.31624/lnckb.31916/lnckb.31992/lnckb.43078/lnckb.46571/lnckb.46955/lnckb.48201/lnckb.51331/lnckb.52617/lnckb.52765/lnckb.52832/lnckb.55529/lnckb.55889/lnckb.56742/lnckb.57266/lnckb.57935/lnckb.58290/lnckb.66102/lnckb.6862/lnckb.77187	lnckb.106542/LOC105369663/LOC102723809/LOC100289511/RP11-1000B6.8/LINC00933/RNASEK-C17orf49/SPAG5-AS1/LOC105371893/CTB-179K24.3/AC009948.5/LOC105373796/AC007038.7/AC098820.4,AC098820.3/LOC105369228/LOC730101/LOC105377887/LOC101929670/LOC105375424/FAM66B/FAM66D/lnckb.52832/LOC105376059/RP11-575L7.2/lnckb.56742/LOC107987144/UXT-AS1/FTX/lnckb.66102/PLCE1-AS1/lnckb.77187	PPP1CA/DRAP1/POP7/MRPL14/SF3B5/CCDC124/TMEM147/CENPB/PUF60/COG8/RMND5B/PSMB3/PSMA7/SSU72/LONP1/FLAD1/TOMM22/VPS4A/FAM96B/TXNL4A
M13	GO_NEGATIVE_REGULATION_OF_SMALL_GTPASE_MEDIATED_SIGNAL_TRANSDUCTION	GO_NEGATIVE_REGULATION_OF_SMALL_GTPASE_MEDIATED_SIGNAL_TRANSDUCTION	0.412925	0.67183	0.619773	SCAI	1	325	31	lnckb.106542/lnckb.11057/lnckb.15715/lnckb.15822/lnckb.16939/lnckb.18133/lnckb.21141/lnckb.21696/lnckb.23212/lnckb.26985/lnckb.31473/lnckb.31624/lnckb.31916/lnckb.31992/lnckb.43078/lnckb.46571/lnckb.46955/lnckb.48201/lnckb.51331/lnckb.52617/lnckb.52765/lnckb.52832/lnckb.55529/lnckb.55889/lnckb.56742/lnckb.57266/lnckb.57935/lnckb.58290/lnckb.66102/lnckb.6862/lnckb.77187	lnckb.106542/LOC105369663/LOC102723809/LOC100289511/RP11-1000B6.8/LINC00933/RNASEK-C17orf49/SPAG5-AS1/LOC105371893/CTB-179K24.3/AC009948.5/LOC105373796/AC007038.7/AC098820.4,AC098820.3/LOC105369228/LOC730101/LOC105377887/LOC101929670/LOC105375424/FAM66B/FAM66D/lnckb.52832/LOC105376059/RP11-575L7.2/lnckb.56742/LOC107987144/UXT-AS1/FTX/lnckb.66102/PLCE1-AS1/lnckb.77187	PPP1CA/DRAP1/POP7/MRPL14/SF3B5/CCDC124/TMEM147/CENPB/PUF60/COG8/RMND5B/PSMB3/PSMA7/SSU72/LONP1/FLAD1/TOMM22/VPS4A/FAM96B/TXNL4A
M13	GO_NEGATIVE_REGULATION_OF_TYPE_I_INTERFERON_PRODUCTION	GO_NEGATIVE_REGULATION_OF_TYPE_I_INTERFERON_PRODUCTION	0.412925	0.67183	0.619773	HERC5	1	325	31	lnckb.106542/lnckb.11057/lnckb.15715/lnckb.15822/lnckb.16939/lnckb.18133/lnckb.21141/lnckb.21696/lnckb.23212/lnckb.26985/lnckb.31473/lnckb.31624/lnckb.31916/lnckb.31992/lnckb.43078/lnckb.46571/lnckb.46955/lnckb.48201/lnckb.51331/lnckb.52617/lnckb.52765/lnckb.52832/lnckb.55529/lnckb.55889/lnckb.56742/lnckb.57266/lnckb.57935/lnckb.58290/lnckb.66102/lnckb.6862/lnckb.77187	lnckb.106542/LOC105369663/LOC102723809/LOC100289511/RP11-1000B6.8/LINC00933/RNASEK-C17orf49/SPAG5-AS1/LOC105371893/CTB-179K24.3/AC009948.5/LOC105373796/AC007038.7/AC098820.4,AC098820.3/LOC105369228/LOC730101/LOC105377887/LOC101929670/LOC105375424/FAM66B/FAM66D/lnckb.52832/LOC105376059/RP11-575L7.2/lnckb.56742/LOC107987144/UXT-AS1/FTX/lnckb.66102/PLCE1-AS1/lnckb.77187	PPP1CA/DRAP1/POP7/MRPL14/SF3B5/CCDC124/TMEM147/CENPB/PUF60/COG8/RMND5B/PSMB3/PSMA7/SSU72/LONP1/FLAD1/TOMM22/VPS4A/FAM96B/TXNL4A
M13	GO_POSITIVE_REGULATION_OF_CELL_MATRIX_ADHESION	GO_POSITIVE_REGULATION_OF_CELL_MATRIX_ADHESION	0.412925	0.67183	0.619773	CIB1	1	325	31	lnckb.106542/lnckb.11057/lnckb.15715/lnckb.15822/lnckb.16939/lnckb.18133/lnckb.21141/lnckb.21696/lnckb.23212/lnckb.26985/lnckb.31473/lnckb.31624/lnckb.31916/lnckb.31992/lnckb.43078/lnckb.46571/lnckb.46955/lnckb.48201/lnckb.51331/lnckb.52617/lnckb.52765/lnckb.52832/lnckb.55529/lnckb.55889/lnckb.56742/lnckb.57266/lnckb.57935/lnckb.58290/lnckb.66102/lnckb.6862/lnckb.77187	lnckb.106542/LOC105369663/LOC102723809/LOC100289511/RP11-1000B6.8/LINC00933/RNASEK-C17orf49/SPAG5-AS1/LOC105371893/CTB-179K24.3/AC009948.5/LOC105373796/AC007038.7/AC098820.4,AC098820.3/LOC105369228/LOC730101/LOC105377887/LOC101929670/LOC105375424/FAM66B/FAM66D/lnckb.52832/LOC105376059/RP11-575L7.2/lnckb.56742/LOC107987144/UXT-AS1/FTX/lnckb.66102/PLCE1-AS1/lnckb.77187	PPP1CA/DRAP1/POP7/MRPL14/SF3B5/CCDC124/TMEM147/CENPB/PUF60/COG8/RMND5B/PSMB3/PSMA7/SSU72/LONP1/FLAD1/TOMM22/VPS4A/FAM96B/TXNL4A
M13	GO_PROTEIN_TRIMERIZATION	GO_PROTEIN_TRIMERIZATION	0.412925	0.67183	0.619773	TRIM34	1	325	31	lnckb.106542/lnckb.11057/lnckb.15715/lnckb.15822/lnckb.16939/lnckb.18133/lnckb.21141/lnckb.21696/lnckb.23212/lnckb.26985/lnckb.31473/lnckb.31624/lnckb.31916/lnckb.31992/lnckb.43078/lnckb.46571/lnckb.46955/lnckb.48201/lnckb.51331/lnckb.52617/lnckb.52765/lnckb.52832/lnckb.55529/lnckb.55889/lnckb.56742/lnckb.57266/lnckb.57935/lnckb.58290/lnckb.66102/lnckb.6862/lnckb.77187	lnckb.106542/LOC105369663/LOC102723809/LOC100289511/RP11-1000B6.8/LINC00933/RNASEK-C17orf49/SPAG5-AS1/LOC105371893/CTB-179K24.3/AC009948.5/LOC105373796/AC007038.7/AC098820.4,AC098820.3/LOC105369228/LOC730101/LOC105377887/LOC101929670/LOC105375424/FAM66B/FAM66D/lnckb.52832/LOC105376059/RP11-575L7.2/lnckb.56742/LOC107987144/UXT-AS1/FTX/lnckb.66102/PLCE1-AS1/lnckb.77187	PPP1CA/DRAP1/POP7/MRPL14/SF3B5/CCDC124/TMEM147/CENPB/PUF60/COG8/RMND5B/PSMB3/PSMA7/SSU72/LONP1/FLAD1/TOMM22/VPS4A/FAM96B/TXNL4A
M13	GO_RESPONSE_TO_CADMIUM_ION	GO_RESPONSE_TO_CADMIUM_ION	0.412925	0.67183	0.619773	CDKN1B	1	325	31	lnckb.106542/lnckb.11057/lnckb.15715/lnckb.15822/lnckb.16939/lnckb.18133/lnckb.21141/lnckb.21696/lnckb.23212/lnckb.26985/lnckb.31473/lnckb.31624/lnckb.31916/lnckb.31992/lnckb.43078/lnckb.46571/lnckb.46955/lnckb.48201/lnckb.51331/lnckb.52617/lnckb.52765/lnckb.52832/lnckb.55529/lnckb.55889/lnckb.56742/lnckb.57266/lnckb.57935/lnckb.58290/lnckb.66102/lnckb.6862/lnckb.77187	lnckb.106542/LOC105369663/LOC102723809/LOC100289511/RP11-1000B6.8/LINC00933/RNASEK-C17orf49/SPAG5-AS1/LOC105371893/CTB-179K24.3/AC009948.5/LOC105373796/AC007038.7/AC098820.4,AC098820.3/LOC105369228/LOC730101/LOC105377887/LOC101929670/LOC105375424/FAM66B/FAM66D/lnckb.52832/LOC105376059/RP11-575L7.2/lnckb.56742/LOC107987144/UXT-AS1/FTX/lnckb.66102/PLCE1-AS1/lnckb.77187	PPP1CA/DRAP1/POP7/MRPL14/SF3B5/CCDC124/TMEM147/CENPB/PUF60/COG8/RMND5B/PSMB3/PSMA7/SSU72/LONP1/FLAD1/TOMM22/VPS4A/FAM96B/TXNL4A
M13	GO_TRANSCRIPTION_FROM_RNA_POLYMERASE_III_PROMOTER	GO_TRANSCRIPTION_FROM_RNA_POLYMERASE_III_PROMOTER	0.412925	0.67183	0.619773	POLR1D	1	325	31	lnckb.106542/lnckb.11057/lnckb.15715/lnckb.15822/lnckb.16939/lnckb.18133/lnckb.21141/lnckb.21696/lnckb.23212/lnckb.26985/lnckb.31473/lnckb.31624/lnckb.31916/lnckb.31992/lnckb.43078/lnckb.46571/lnckb.46955/lnckb.48201/lnckb.51331/lnckb.52617/lnckb.52765/lnckb.52832/lnckb.55529/lnckb.55889/lnckb.56742/lnckb.57266/lnckb.57935/lnckb.58290/lnckb.66102/lnckb.6862/lnckb.77187	lnckb.106542/LOC105369663/LOC102723809/LOC100289511/RP11-1000B6.8/LINC00933/RNASEK-C17orf49/SPAG5-AS1/LOC105371893/CTB-179K24.3/AC009948.5/LOC105373796/AC007038.7/AC098820.4,AC098820.3/LOC105369228/LOC730101/LOC105377887/LOC101929670/LOC105375424/FAM66B/FAM66D/lnckb.52832/LOC105376059/RP11-575L7.2/lnckb.56742/LOC107987144/UXT-AS1/FTX/lnckb.66102/PLCE1-AS1/lnckb.77187	PPP1CA/DRAP1/POP7/MRPL14/SF3B5/CCDC124/TMEM147/CENPB/PUF60/COG8/RMND5B/PSMB3/PSMA7/SSU72/LONP1/FLAD1/TOMM22/VPS4A/FAM96B/TXNL4A
M13	GO_GOLGI_VESICLE_TRANSPORT	GO_GOLGI_VESICLE_TRANSPORT	0.413642	0.672118	0.62004	RER1/COG8/PREB/RAB33B/STX17	5	325	31	lnckb.106542/lnckb.11057/lnckb.15715/lnckb.15822/lnckb.16939/lnckb.18133/lnckb.21141/lnckb.21696/lnckb.23212/lnckb.26985/lnckb.31473/lnckb.31624/lnckb.31916/lnckb.31992/lnckb.43078/lnckb.46571/lnckb.46955/lnckb.48201/lnckb.51331/lnckb.52617/lnckb.52765/lnckb.52832/lnckb.55529/lnckb.55889/lnckb.56742/lnckb.57266/lnckb.57935/lnckb.58290/lnckb.66102/lnckb.6862/lnckb.77187	lnckb.106542/LOC105369663/LOC102723809/LOC100289511/RP11-1000B6.8/LINC00933/RNASEK-C17orf49/SPAG5-AS1/LOC105371893/CTB-179K24.3/AC009948.5/LOC105373796/AC007038.7/AC098820.4,AC098820.3/LOC105369228/LOC730101/LOC105377887/LOC101929670/LOC105375424/FAM66B/FAM66D/lnckb.52832/LOC105376059/RP11-575L7.2/lnckb.56742/LOC107987144/UXT-AS1/FTX/lnckb.66102/PLCE1-AS1/lnckb.77187	PPP1CA/DRAP1/POP7/MRPL14/SF3B5/CCDC124/TMEM147/CENPB/PUF60/COG8/RMND5B/PSMB3/PSMA7/SSU72/LONP1/FLAD1/TOMM22/VPS4A/FAM96B/TXNL4A
M13	GO_MITOCHONDRIAL_TRANSLATION	GO_MITOCHONDRIAL_TRANSLATION	0.414253	0.672118	0.62004	MRPL14/MRPL17	2	325	31	lnckb.106542/lnckb.11057/lnckb.15715/lnckb.15822/lnckb.16939/lnckb.18133/lnckb.21141/lnckb.21696/lnckb.23212/lnckb.26985/lnckb.31473/lnckb.31624/lnckb.31916/lnckb.31992/lnckb.43078/lnckb.46571/lnckb.46955/lnckb.48201/lnckb.51331/lnckb.52617/lnckb.52765/lnckb.52832/lnckb.55529/lnckb.55889/lnckb.56742/lnckb.57266/lnckb.57935/lnckb.58290/lnckb.66102/lnckb.6862/lnckb.77187	lnckb.106542/LOC105369663/LOC102723809/LOC100289511/RP11-1000B6.8/LINC00933/RNASEK-C17orf49/SPAG5-AS1/LOC105371893/CTB-179K24.3/AC009948.5/LOC105373796/AC007038.7/AC098820.4,AC098820.3/LOC105369228/LOC730101/LOC105377887/LOC101929670/LOC105375424/FAM66B/FAM66D/lnckb.52832/LOC105376059/RP11-575L7.2/lnckb.56742/LOC107987144/UXT-AS1/FTX/lnckb.66102/PLCE1-AS1/lnckb.77187	PPP1CA/DRAP1/POP7/MRPL14/SF3B5/CCDC124/TMEM147/CENPB/PUF60/COG8/RMND5B/PSMB3/PSMA7/SSU72/LONP1/FLAD1/TOMM22/VPS4A/FAM96B/TXNL4A
M13	GO_OXIDOREDUCTION_COENZYME_METABOLIC_PROCESS	GO_OXIDOREDUCTION_COENZYME_METABOLIC_PROCESS	0.414253	0.672118	0.62004	GALK1/TALDO1	2	325	31	lnckb.106542/lnckb.11057/lnckb.15715/lnckb.15822/lnckb.16939/lnckb.18133/lnckb.21141/lnckb.21696/lnckb.23212/lnckb.26985/lnckb.31473/lnckb.31624/lnckb.31916/lnckb.31992/lnckb.43078/lnckb.46571/lnckb.46955/lnckb.48201/lnckb.51331/lnckb.52617/lnckb.52765/lnckb.52832/lnckb.55529/lnckb.55889/lnckb.56742/lnckb.57266/lnckb.57935/lnckb.58290/lnckb.66102/lnckb.6862/lnckb.77187	lnckb.106542/LOC105369663/LOC102723809/LOC100289511/RP11-1000B6.8/LINC00933/RNASEK-C17orf49/SPAG5-AS1/LOC105371893/CTB-179K24.3/AC009948.5/LOC105373796/AC007038.7/AC098820.4,AC098820.3/LOC105369228/LOC730101/LOC105377887/LOC101929670/LOC105375424/FAM66B/FAM66D/lnckb.52832/LOC105376059/RP11-575L7.2/lnckb.56742/LOC107987144/UXT-AS1/FTX/lnckb.66102/PLCE1-AS1/lnckb.77187	PPP1CA/DRAP1/POP7/MRPL14/SF3B5/CCDC124/TMEM147/CENPB/PUF60/COG8/RMND5B/PSMB3/PSMA7/SSU72/LONP1/FLAD1/TOMM22/VPS4A/FAM96B/TXNL4A
M13	GO_RESPONSE_TO_RETINOIC_ACID	GO_RESPONSE_TO_RETINOIC_ACID	0.414253	0.672118	0.62004	CDKN2D/AQP3	2	325	31	lnckb.106542/lnckb.11057/lnckb.15715/lnckb.15822/lnckb.16939/lnckb.18133/lnckb.21141/lnckb.21696/lnckb.23212/lnckb.26985/lnckb.31473/lnckb.31624/lnckb.31916/lnckb.31992/lnckb.43078/lnckb.46571/lnckb.46955/lnckb.48201/lnckb.51331/lnckb.52617/lnckb.52765/lnckb.52832/lnckb.55529/lnckb.55889/lnckb.56742/lnckb.57266/lnckb.57935/lnckb.58290/lnckb.66102/lnckb.6862/lnckb.77187	lnckb.106542/LOC105369663/LOC102723809/LOC100289511/RP11-1000B6.8/LINC00933/RNASEK-C17orf49/SPAG5-AS1/LOC105371893/CTB-179K24.3/AC009948.5/LOC105373796/AC007038.7/AC098820.4,AC098820.3/LOC105369228/LOC730101/LOC105377887/LOC101929670/LOC105375424/FAM66B/FAM66D/lnckb.52832/LOC105376059/RP11-575L7.2/lnckb.56742/LOC107987144/UXT-AS1/FTX/lnckb.66102/PLCE1-AS1/lnckb.77187	PPP1CA/DRAP1/POP7/MRPL14/SF3B5/CCDC124/TMEM147/CENPB/PUF60/COG8/RMND5B/PSMB3/PSMA7/SSU72/LONP1/FLAD1/TOMM22/VPS4A/FAM96B/TXNL4A
M13	GO_HISTONE_BINDING	GO_HISTONE_BINDING	0.415179	0.673154	0.620996	MPHOSPH8/PKN1/PYGO2	3	325	31	lnckb.106542/lnckb.11057/lnckb.15715/lnckb.15822/lnckb.16939/lnckb.18133/lnckb.21141/lnckb.21696/lnckb.23212/lnckb.26985/lnckb.31473/lnckb.31624/lnckb.31916/lnckb.31992/lnckb.43078/lnckb.46571/lnckb.46955/lnckb.48201/lnckb.51331/lnckb.52617/lnckb.52765/lnckb.52832/lnckb.55529/lnckb.55889/lnckb.56742/lnckb.57266/lnckb.57935/lnckb.58290/lnckb.66102/lnckb.6862/lnckb.77187	lnckb.106542/LOC105369663/LOC102723809/LOC100289511/RP11-1000B6.8/LINC00933/RNASEK-C17orf49/SPAG5-AS1/LOC105371893/CTB-179K24.3/AC009948.5/LOC105373796/AC007038.7/AC098820.4,AC098820.3/LOC105369228/LOC730101/LOC105377887/LOC101929670/LOC105375424/FAM66B/FAM66D/lnckb.52832/LOC105376059/RP11-575L7.2/lnckb.56742/LOC107987144/UXT-AS1/FTX/lnckb.66102/PLCE1-AS1/lnckb.77187	PPP1CA/DRAP1/POP7/MRPL14/SF3B5/CCDC124/TMEM147/CENPB/PUF60/COG8/RMND5B/PSMB3/PSMA7/SSU72/LONP1/FLAD1/TOMM22/VPS4A/FAM96B/TXNL4A
M13	GO_REGULATION_OF_MICROTUBULE_POLYMERIZATION_OR_DEPOLYMERIZATION	GO_REGULATION_OF_MICROTUBULE_POLYMERIZATION_OR_DEPOLYMERIZATION	0.418703	0.676011	0.623631	CDKN1B/CIB1/CHMP1A	3	325	31	lnckb.106542/lnckb.11057/lnckb.15715/lnckb.15822/lnckb.16939/lnckb.18133/lnckb.21141/lnckb.21696/lnckb.23212/lnckb.26985/lnckb.31473/lnckb.31624/lnckb.31916/lnckb.31992/lnckb.43078/lnckb.46571/lnckb.46955/lnckb.48201/lnckb.51331/lnckb.52617/lnckb.52765/lnckb.52832/lnckb.55529/lnckb.55889/lnckb.56742/lnckb.57266/lnckb.57935/lnckb.58290/lnckb.66102/lnckb.6862/lnckb.77187	lnckb.106542/LOC105369663/LOC102723809/LOC100289511/RP11-1000B6.8/LINC00933/RNASEK-C17orf49/SPAG5-AS1/LOC105371893/CTB-179K24.3/AC009948.5/LOC105373796/AC007038.7/AC098820.4,AC098820.3/LOC105369228/LOC730101/LOC105377887/LOC101929670/LOC105375424/FAM66B/FAM66D/lnckb.52832/LOC105376059/RP11-575L7.2/lnckb.56742/LOC107987144/UXT-AS1/FTX/lnckb.66102/PLCE1-AS1/lnckb.77187	PPP1CA/DRAP1/POP7/MRPL14/SF3B5/CCDC124/TMEM147/CENPB/PUF60/COG8/RMND5B/PSMB3/PSMA7/SSU72/LONP1/FLAD1/TOMM22/VPS4A/FAM96B/TXNL4A
M13	GO_DNA_PACKAGING_COMPLEX	GO_DNA_PACKAGING_COMPLEX	0.41883	0.676011	0.623631	MPHOSPH8/SHPRH	2	325	31	lnckb.106542/lnckb.11057/lnckb.15715/lnckb.15822/lnckb.16939/lnckb.18133/lnckb.21141/lnckb.21696/lnckb.23212/lnckb.26985/lnckb.31473/lnckb.31624/lnckb.31916/lnckb.31992/lnckb.43078/lnckb.46571/lnckb.46955/lnckb.48201/lnckb.51331/lnckb.52617/lnckb.52765/lnckb.52832/lnckb.55529/lnckb.55889/lnckb.56742/lnckb.57266/lnckb.57935/lnckb.58290/lnckb.66102/lnckb.6862/lnckb.77187	lnckb.106542/LOC105369663/LOC102723809/LOC100289511/RP11-1000B6.8/LINC00933/RNASEK-C17orf49/SPAG5-AS1/LOC105371893/CTB-179K24.3/AC009948.5/LOC105373796/AC007038.7/AC098820.4,AC098820.3/LOC105369228/LOC730101/LOC105377887/LOC101929670/LOC105375424/FAM66B/FAM66D/lnckb.52832/LOC105376059/RP11-575L7.2/lnckb.56742/LOC107987144/UXT-AS1/FTX/lnckb.66102/PLCE1-AS1/lnckb.77187	PPP1CA/DRAP1/POP7/MRPL14/SF3B5/CCDC124/TMEM147/CENPB/PUF60/COG8/RMND5B/PSMB3/PSMA7/SSU72/LONP1/FLAD1/TOMM22/VPS4A/FAM96B/TXNL4A
M13	GO_ANDROGEN_RECEPTOR_SIGNALING_PATHWAY	GO_ANDROGEN_RECEPTOR_SIGNALING_PATHWAY	0.4207	0.676011	0.623631	PIAS2	1	325	31	lnckb.106542/lnckb.11057/lnckb.15715/lnckb.15822/lnckb.16939/lnckb.18133/lnckb.21141/lnckb.21696/lnckb.23212/lnckb.26985/lnckb.31473/lnckb.31624/lnckb.31916/lnckb.31992/lnckb.43078/lnckb.46571/lnckb.46955/lnckb.48201/lnckb.51331/lnckb.52617/lnckb.52765/lnckb.52832/lnckb.55529/lnckb.55889/lnckb.56742/lnckb.57266/lnckb.57935/lnckb.58290/lnckb.66102/lnckb.6862/lnckb.77187	lnckb.106542/LOC105369663/LOC102723809/LOC100289511/RP11-1000B6.8/LINC00933/RNASEK-C17orf49/SPAG5-AS1/LOC105371893/CTB-179K24.3/AC009948.5/LOC105373796/AC007038.7/AC098820.4,AC098820.3/LOC105369228/LOC730101/LOC105377887/LOC101929670/LOC105375424/FAM66B/FAM66D/lnckb.52832/LOC105376059/RP11-575L7.2/lnckb.56742/LOC107987144/UXT-AS1/FTX/lnckb.66102/PLCE1-AS1/lnckb.77187	PPP1CA/DRAP1/POP7/MRPL14/SF3B5/CCDC124/TMEM147/CENPB/PUF60/COG8/RMND5B/PSMB3/PSMA7/SSU72/LONP1/FLAD1/TOMM22/VPS4A/FAM96B/TXNL4A
M13	GO_AORTA_DEVELOPMENT	GO_AORTA_DEVELOPMENT	0.4207	0.676011	0.623631	SNX17	1	325	31	lnckb.106542/lnckb.11057/lnckb.15715/lnckb.15822/lnckb.16939/lnckb.18133/lnckb.21141/lnckb.21696/lnckb.23212/lnckb.26985/lnckb.31473/lnckb.31624/lnckb.31916/lnckb.31992/lnckb.43078/lnckb.46571/lnckb.46955/lnckb.48201/lnckb.51331/lnckb.52617/lnckb.52765/lnckb.52832/lnckb.55529/lnckb.55889/lnckb.56742/lnckb.57266/lnckb.57935/lnckb.58290/lnckb.66102/lnckb.6862/lnckb.77187	lnckb.106542/LOC105369663/LOC102723809/LOC100289511/RP11-1000B6.8/LINC00933/RNASEK-C17orf49/SPAG5-AS1/LOC105371893/CTB-179K24.3/AC009948.5/LOC105373796/AC007038.7/AC098820.4,AC098820.3/LOC105369228/LOC730101/LOC105377887/LOC101929670/LOC105375424/FAM66B/FAM66D/lnckb.52832/LOC105376059/RP11-575L7.2/lnckb.56742/LOC107987144/UXT-AS1/FTX/lnckb.66102/PLCE1-AS1/lnckb.77187	PPP1CA/DRAP1/POP7/MRPL14/SF3B5/CCDC124/TMEM147/CENPB/PUF60/COG8/RMND5B/PSMB3/PSMA7/SSU72/LONP1/FLAD1/TOMM22/VPS4A/FAM96B/TXNL4A
M13	GO_CELLULAR_RESPONSE_TO_ESTROGEN_STIMULUS	GO_CELLULAR_RESPONSE_TO_ESTROGEN_STIMULUS	0.4207	0.676011	0.623631	PELP1	1	325	31	lnckb.106542/lnckb.11057/lnckb.15715/lnckb.15822/lnckb.16939/lnckb.18133/lnckb.21141/lnckb.21696/lnckb.23212/lnckb.26985/lnckb.31473/lnckb.31624/lnckb.31916/lnckb.31992/lnckb.43078/lnckb.46571/lnckb.46955/lnckb.48201/lnckb.51331/lnckb.52617/lnckb.52765/lnckb.52832/lnckb.55529/lnckb.55889/lnckb.56742/lnckb.57266/lnckb.57935/lnckb.58290/lnckb.66102/lnckb.6862/lnckb.77187	lnckb.106542/LOC105369663/LOC102723809/LOC100289511/RP11-1000B6.8/LINC00933/RNASEK-C17orf49/SPAG5-AS1/LOC105371893/CTB-179K24.3/AC009948.5/LOC105373796/AC007038.7/AC098820.4,AC098820.3/LOC105369228/LOC730101/LOC105377887/LOC101929670/LOC105375424/FAM66B/FAM66D/lnckb.52832/LOC105376059/RP11-575L7.2/lnckb.56742/LOC107987144/UXT-AS1/FTX/lnckb.66102/PLCE1-AS1/lnckb.77187	PPP1CA/DRAP1/POP7/MRPL14/SF3B5/CCDC124/TMEM147/CENPB/PUF60/COG8/RMND5B/PSMB3/PSMA7/SSU72/LONP1/FLAD1/TOMM22/VPS4A/FAM96B/TXNL4A
M13	GO_CYTOPLASMIC_TRANSLATION	GO_CYTOPLASMIC_TRANSLATION	0.4207	0.676011	0.623631	RPLP1	1	325	31	lnckb.106542/lnckb.11057/lnckb.15715/lnckb.15822/lnckb.16939/lnckb.18133/lnckb.21141/lnckb.21696/lnckb.23212/lnckb.26985/lnckb.31473/lnckb.31624/lnckb.31916/lnckb.31992/lnckb.43078/lnckb.46571/lnckb.46955/lnckb.48201/lnckb.51331/lnckb.52617/lnckb.52765/lnckb.52832/lnckb.55529/lnckb.55889/lnckb.56742/lnckb.57266/lnckb.57935/lnckb.58290/lnckb.66102/lnckb.6862/lnckb.77187	lnckb.106542/LOC105369663/LOC102723809/LOC100289511/RP11-1000B6.8/LINC00933/RNASEK-C17orf49/SPAG5-AS1/LOC105371893/CTB-179K24.3/AC009948.5/LOC105373796/AC007038.7/AC098820.4,AC098820.3/LOC105369228/LOC730101/LOC105377887/LOC101929670/LOC105375424/FAM66B/FAM66D/lnckb.52832/LOC105376059/RP11-575L7.2/lnckb.56742/LOC107987144/UXT-AS1/FTX/lnckb.66102/PLCE1-AS1/lnckb.77187	PPP1CA/DRAP1/POP7/MRPL14/SF3B5/CCDC124/TMEM147/CENPB/PUF60/COG8/RMND5B/PSMB3/PSMA7/SSU72/LONP1/FLAD1/TOMM22/VPS4A/FAM96B/TXNL4A
M13	GO_MICROTUBULE_POLYMERIZATION_OR_DEPOLYMERIZATION	GO_MICROTUBULE_POLYMERIZATION_OR_DEPOLYMERIZATION	0.4207	0.676011	0.623631	CENPJ	1	325	31	lnckb.106542/lnckb.11057/lnckb.15715/lnckb.15822/lnckb.16939/lnckb.18133/lnckb.21141/lnckb.21696/lnckb.23212/lnckb.26985/lnckb.31473/lnckb.31624/lnckb.31916/lnckb.31992/lnckb.43078/lnckb.46571/lnckb.46955/lnckb.48201/lnckb.51331/lnckb.52617/lnckb.52765/lnckb.52832/lnckb.55529/lnckb.55889/lnckb.56742/lnckb.57266/lnckb.57935/lnckb.58290/lnckb.66102/lnckb.6862/lnckb.77187	lnckb.106542/LOC105369663/LOC102723809/LOC100289511/RP11-1000B6.8/LINC00933/RNASEK-C17orf49/SPAG5-AS1/LOC105371893/CTB-179K24.3/AC009948.5/LOC105373796/AC007038.7/AC098820.4,AC098820.3/LOC105369228/LOC730101/LOC105377887/LOC101929670/LOC105375424/FAM66B/FAM66D/lnckb.52832/LOC105376059/RP11-575L7.2/lnckb.56742/LOC107987144/UXT-AS1/FTX/lnckb.66102/PLCE1-AS1/lnckb.77187	PPP1CA/DRAP1/POP7/MRPL14/SF3B5/CCDC124/TMEM147/CENPB/PUF60/COG8/RMND5B/PSMB3/PSMA7/SSU72/LONP1/FLAD1/TOMM22/VPS4A/FAM96B/TXNL4A
M13	GO_MITOTIC_RECOMBINATION	GO_MITOTIC_RECOMBINATION	0.4207	0.676011	0.623631	POLD2	1	325	31	lnckb.106542/lnckb.11057/lnckb.15715/lnckb.15822/lnckb.16939/lnckb.18133/lnckb.21141/lnckb.21696/lnckb.23212/lnckb.26985/lnckb.31473/lnckb.31624/lnckb.31916/lnckb.31992/lnckb.43078/lnckb.46571/lnckb.46955/lnckb.48201/lnckb.51331/lnckb.52617/lnckb.52765/lnckb.52832/lnckb.55529/lnckb.55889/lnckb.56742/lnckb.57266/lnckb.57935/lnckb.58290/lnckb.66102/lnckb.6862/lnckb.77187	lnckb.106542/LOC105369663/LOC102723809/LOC100289511/RP11-1000B6.8/LINC00933/RNASEK-C17orf49/SPAG5-AS1/LOC105371893/CTB-179K24.3/AC009948.5/LOC105373796/AC007038.7/AC098820.4,AC098820.3/LOC105369228/LOC730101/LOC105377887/LOC101929670/LOC105375424/FAM66B/FAM66D/lnckb.52832/LOC105376059/RP11-575L7.2/lnckb.56742/LOC107987144/UXT-AS1/FTX/lnckb.66102/PLCE1-AS1/lnckb.77187	PPP1CA/DRAP1/POP7/MRPL14/SF3B5/CCDC124/TMEM147/CENPB/PUF60/COG8/RMND5B/PSMB3/PSMA7/SSU72/LONP1/FLAD1/TOMM22/VPS4A/FAM96B/TXNL4A
M13	GO_NUCLEAR_NUCLEOSOME	GO_NUCLEAR_NUCLEOSOME	0.4207	0.676011	0.623631	MPHOSPH8	1	325	31	lnckb.106542/lnckb.11057/lnckb.15715/lnckb.15822/lnckb.16939/lnckb.18133/lnckb.21141/lnckb.21696/lnckb.23212/lnckb.26985/lnckb.31473/lnckb.31624/lnckb.31916/lnckb.31992/lnckb.43078/lnckb.46571/lnckb.46955/lnckb.48201/lnckb.51331/lnckb.52617/lnckb.52765/lnckb.52832/lnckb.55529/lnckb.55889/lnckb.56742/lnckb.57266/lnckb.57935/lnckb.58290/lnckb.66102/lnckb.6862/lnckb.77187	lnckb.106542/LOC105369663/LOC102723809/LOC100289511/RP11-1000B6.8/LINC00933/RNASEK-C17orf49/SPAG5-AS1/LOC105371893/CTB-179K24.3/AC009948.5/LOC105373796/AC007038.7/AC098820.4,AC098820.3/LOC105369228/LOC730101/LOC105377887/LOC101929670/LOC105375424/FAM66B/FAM66D/lnckb.52832/LOC105376059/RP11-575L7.2/lnckb.56742/LOC107987144/UXT-AS1/FTX/lnckb.66102/PLCE1-AS1/lnckb.77187	PPP1CA/DRAP1/POP7/MRPL14/SF3B5/CCDC124/TMEM147/CENPB/PUF60/COG8/RMND5B/PSMB3/PSMA7/SSU72/LONP1/FLAD1/TOMM22/VPS4A/FAM96B/TXNL4A
M13	GO_POSITIVE_REGULATION_OF_RESPONSE_TO_BIOTIC_STIMULUS	GO_POSITIVE_REGULATION_OF_RESPONSE_TO_BIOTIC_STIMULUS	0.4207	0.676011	0.623631	DDX60	1	325	31	lnckb.106542/lnckb.11057/lnckb.15715/lnckb.15822/lnckb.16939/lnckb.18133/lnckb.21141/lnckb.21696/lnckb.23212/lnckb.26985/lnckb.31473/lnckb.31624/lnckb.31916/lnckb.31992/lnckb.43078/lnckb.46571/lnckb.46955/lnckb.48201/lnckb.51331/lnckb.52617/lnckb.52765/lnckb.52832/lnckb.55529/lnckb.55889/lnckb.56742/lnckb.57266/lnckb.57935/lnckb.58290/lnckb.66102/lnckb.6862/lnckb.77187	lnckb.106542/LOC105369663/LOC102723809/LOC100289511/RP11-1000B6.8/LINC00933/RNASEK-C17orf49/SPAG5-AS1/LOC105371893/CTB-179K24.3/AC009948.5/LOC105373796/AC007038.7/AC098820.4,AC098820.3/LOC105369228/LOC730101/LOC105377887/LOC101929670/LOC105375424/FAM66B/FAM66D/lnckb.52832/LOC105376059/RP11-575L7.2/lnckb.56742/LOC107987144/UXT-AS1/FTX/lnckb.66102/PLCE1-AS1/lnckb.77187	PPP1CA/DRAP1/POP7/MRPL14/SF3B5/CCDC124/TMEM147/CENPB/PUF60/COG8/RMND5B/PSMB3/PSMA7/SSU72/LONP1/FLAD1/TOMM22/VPS4A/FAM96B/TXNL4A
M13	GO_RECEPTOR_CLUSTERING	GO_RECEPTOR_CLUSTERING	0.4207	0.676011	0.623631	RER1	1	325	31	lnckb.106542/lnckb.11057/lnckb.15715/lnckb.15822/lnckb.16939/lnckb.18133/lnckb.21141/lnckb.21696/lnckb.23212/lnckb.26985/lnckb.31473/lnckb.31624/lnckb.31916/lnckb.31992/lnckb.43078/lnckb.46571/lnckb.46955/lnckb.48201/lnckb.51331/lnckb.52617/lnckb.52765/lnckb.52832/lnckb.55529/lnckb.55889/lnckb.56742/lnckb.57266/lnckb.57935/lnckb.58290/lnckb.66102/lnckb.6862/lnckb.77187	lnckb.106542/LOC105369663/LOC102723809/LOC100289511/RP11-1000B6.8/LINC00933/RNASEK-C17orf49/SPAG5-AS1/LOC105371893/CTB-179K24.3/AC009948.5/LOC105373796/AC007038.7/AC098820.4,AC098820.3/LOC105369228/LOC730101/LOC105377887/LOC101929670/LOC105375424/FAM66B/FAM66D/lnckb.52832/LOC105376059/RP11-575L7.2/lnckb.56742/LOC107987144/UXT-AS1/FTX/lnckb.66102/PLCE1-AS1/lnckb.77187	PPP1CA/DRAP1/POP7/MRPL14/SF3B5/CCDC124/TMEM147/CENPB/PUF60/COG8/RMND5B/PSMB3/PSMA7/SSU72/LONP1/FLAD1/TOMM22/VPS4A/FAM96B/TXNL4A
M13	GO_REGULATION_OF_LIPID_STORAGE	GO_REGULATION_OF_LIPID_STORAGE	0.4207	0.676011	0.623631	NR1H2	1	325	31	lnckb.106542/lnckb.11057/lnckb.15715/lnckb.15822/lnckb.16939/lnckb.18133/lnckb.21141/lnckb.21696/lnckb.23212/lnckb.26985/lnckb.31473/lnckb.31624/lnckb.31916/lnckb.31992/lnckb.43078/lnckb.46571/lnckb.46955/lnckb.48201/lnckb.51331/lnckb.52617/lnckb.52765/lnckb.52832/lnckb.55529/lnckb.55889/lnckb.56742/lnckb.57266/lnckb.57935/lnckb.58290/lnckb.66102/lnckb.6862/lnckb.77187	lnckb.106542/LOC105369663/LOC102723809/LOC100289511/RP11-1000B6.8/LINC00933/RNASEK-C17orf49/SPAG5-AS1/LOC105371893/CTB-179K24.3/AC009948.5/LOC105373796/AC007038.7/AC098820.4,AC098820.3/LOC105369228/LOC730101/LOC105377887/LOC101929670/LOC105375424/FAM66B/FAM66D/lnckb.52832/LOC105376059/RP11-575L7.2/lnckb.56742/LOC107987144/UXT-AS1/FTX/lnckb.66102/PLCE1-AS1/lnckb.77187	PPP1CA/DRAP1/POP7/MRPL14/SF3B5/CCDC124/TMEM147/CENPB/PUF60/COG8/RMND5B/PSMB3/PSMA7/SSU72/LONP1/FLAD1/TOMM22/VPS4A/FAM96B/TXNL4A
M13	GO_REGULATION_OF_VACUOLE_ORGANIZATION	GO_REGULATION_OF_VACUOLE_ORGANIZATION	0.4207	0.676011	0.623631	RAB33B	1	325	31	lnckb.106542/lnckb.11057/lnckb.15715/lnckb.15822/lnckb.16939/lnckb.18133/lnckb.21141/lnckb.21696/lnckb.23212/lnckb.26985/lnckb.31473/lnckb.31624/lnckb.31916/lnckb.31992/lnckb.43078/lnckb.46571/lnckb.46955/lnckb.48201/lnckb.51331/lnckb.52617/lnckb.52765/lnckb.52832/lnckb.55529/lnckb.55889/lnckb.56742/lnckb.57266/lnckb.57935/lnckb.58290/lnckb.66102/lnckb.6862/lnckb.77187	lnckb.106542/LOC105369663/LOC102723809/LOC100289511/RP11-1000B6.8/LINC00933/RNASEK-C17orf49/SPAG5-AS1/LOC105371893/CTB-179K24.3/AC009948.5/LOC105373796/AC007038.7/AC098820.4,AC098820.3/LOC105369228/LOC730101/LOC105377887/LOC101929670/LOC105375424/FAM66B/FAM66D/lnckb.52832/LOC105376059/RP11-575L7.2/lnckb.56742/LOC107987144/UXT-AS1/FTX/lnckb.66102/PLCE1-AS1/lnckb.77187	PPP1CA/DRAP1/POP7/MRPL14/SF3B5/CCDC124/TMEM147/CENPB/PUF60/COG8/RMND5B/PSMB3/PSMA7/SSU72/LONP1/FLAD1/TOMM22/VPS4A/FAM96B/TXNL4A
M13	GO_CALMODULIN_BINDING	GO_CALMODULIN_BINDING	0.42222	0.677987	0.625454	PHKG2/STRN4/ADD3	3	325	31	lnckb.106542/lnckb.11057/lnckb.15715/lnckb.15822/lnckb.16939/lnckb.18133/lnckb.21141/lnckb.21696/lnckb.23212/lnckb.26985/lnckb.31473/lnckb.31624/lnckb.31916/lnckb.31992/lnckb.43078/lnckb.46571/lnckb.46955/lnckb.48201/lnckb.51331/lnckb.52617/lnckb.52765/lnckb.52832/lnckb.55529/lnckb.55889/lnckb.56742/lnckb.57266/lnckb.57935/lnckb.58290/lnckb.66102/lnckb.6862/lnckb.77187	lnckb.106542/LOC105369663/LOC102723809/LOC100289511/RP11-1000B6.8/LINC00933/RNASEK-C17orf49/SPAG5-AS1/LOC105371893/CTB-179K24.3/AC009948.5/LOC105373796/AC007038.7/AC098820.4,AC098820.3/LOC105369228/LOC730101/LOC105377887/LOC101929670/LOC105375424/FAM66B/FAM66D/lnckb.52832/LOC105376059/RP11-575L7.2/lnckb.56742/LOC107987144/UXT-AS1/FTX/lnckb.66102/PLCE1-AS1/lnckb.77187	PPP1CA/DRAP1/POP7/MRPL14/SF3B5/CCDC124/TMEM147/CENPB/PUF60/COG8/RMND5B/PSMB3/PSMA7/SSU72/LONP1/FLAD1/TOMM22/VPS4A/FAM96B/TXNL4A
M13	GO_MOTILE_CILIUM	GO_MOTILE_CILIUM	0.42339	0.6794	0.626757	IFT81/SLC9A3R1	2	325	31	lnckb.106542/lnckb.11057/lnckb.15715/lnckb.15822/lnckb.16939/lnckb.18133/lnckb.21141/lnckb.21696/lnckb.23212/lnckb.26985/lnckb.31473/lnckb.31624/lnckb.31916/lnckb.31992/lnckb.43078/lnckb.46571/lnckb.46955/lnckb.48201/lnckb.51331/lnckb.52617/lnckb.52765/lnckb.52832/lnckb.55529/lnckb.55889/lnckb.56742/lnckb.57266/lnckb.57935/lnckb.58290/lnckb.66102/lnckb.6862/lnckb.77187	lnckb.106542/LOC105369663/LOC102723809/LOC100289511/RP11-1000B6.8/LINC00933/RNASEK-C17orf49/SPAG5-AS1/LOC105371893/CTB-179K24.3/AC009948.5/LOC105373796/AC007038.7/AC098820.4,AC098820.3/LOC105369228/LOC730101/LOC105377887/LOC101929670/LOC105375424/FAM66B/FAM66D/lnckb.52832/LOC105376059/RP11-575L7.2/lnckb.56742/LOC107987144/UXT-AS1/FTX/lnckb.66102/PLCE1-AS1/lnckb.77187	PPP1CA/DRAP1/POP7/MRPL14/SF3B5/CCDC124/TMEM147/CENPB/PUF60/COG8/RMND5B/PSMB3/PSMA7/SSU72/LONP1/FLAD1/TOMM22/VPS4A/FAM96B/TXNL4A
M13	GO_CELLULAR_PROCESS_INVOLVED_IN_REPRODUCTION_IN_MULTICELLULAR_ORGANISM	GO_CELLULAR_PROCESS_INVOLVED_IN_REPRODUCTION_IN_MULTICELLULAR_ORGANISM	0.427138	0.683174	0.630239	CIB1/PYGO2/CEP57/ATM	4	325	31	lnckb.106542/lnckb.11057/lnckb.15715/lnckb.15822/lnckb.16939/lnckb.18133/lnckb.21141/lnckb.21696/lnckb.23212/lnckb.26985/lnckb.31473/lnckb.31624/lnckb.31916/lnckb.31992/lnckb.43078/lnckb.46571/lnckb.46955/lnckb.48201/lnckb.51331/lnckb.52617/lnckb.52765/lnckb.52832/lnckb.55529/lnckb.55889/lnckb.56742/lnckb.57266/lnckb.57935/lnckb.58290/lnckb.66102/lnckb.6862/lnckb.77187	lnckb.106542/LOC105369663/LOC102723809/LOC100289511/RP11-1000B6.8/LINC00933/RNASEK-C17orf49/SPAG5-AS1/LOC105371893/CTB-179K24.3/AC009948.5/LOC105373796/AC007038.7/AC098820.4,AC098820.3/LOC105369228/LOC730101/LOC105377887/LOC101929670/LOC105375424/FAM66B/FAM66D/lnckb.52832/LOC105376059/RP11-575L7.2/lnckb.56742/LOC107987144/UXT-AS1/FTX/lnckb.66102/PLCE1-AS1/lnckb.77187	PPP1CA/DRAP1/POP7/MRPL14/SF3B5/CCDC124/TMEM147/CENPB/PUF60/COG8/RMND5B/PSMB3/PSMA7/SSU72/LONP1/FLAD1/TOMM22/VPS4A/FAM96B/TXNL4A
M13	GO_CYSTEINE_TYPE_ENDOPEPTIDASE_REGULATOR_ACTIVITY_INVOLVED_IN_APOPTOTIC_PROCESS	GO_CYSTEINE_TYPE_ENDOPEPTIDASE_REGULATOR_ACTIVITY_INVOLVED_IN_APOPTOTIC_PROCESS	0.428372	0.683174	0.630239	CDKN1B	1	325	31	lnckb.106542/lnckb.11057/lnckb.15715/lnckb.15822/lnckb.16939/lnckb.18133/lnckb.21141/lnckb.21696/lnckb.23212/lnckb.26985/lnckb.31473/lnckb.31624/lnckb.31916/lnckb.31992/lnckb.43078/lnckb.46571/lnckb.46955/lnckb.48201/lnckb.51331/lnckb.52617/lnckb.52765/lnckb.52832/lnckb.55529/lnckb.55889/lnckb.56742/lnckb.57266/lnckb.57935/lnckb.58290/lnckb.66102/lnckb.6862/lnckb.77187	lnckb.106542/LOC105369663/LOC102723809/LOC100289511/RP11-1000B6.8/LINC00933/RNASEK-C17orf49/SPAG5-AS1/LOC105371893/CTB-179K24.3/AC009948.5/LOC105373796/AC007038.7/AC098820.4,AC098820.3/LOC105369228/LOC730101/LOC105377887/LOC101929670/LOC105375424/FAM66B/FAM66D/lnckb.52832/LOC105376059/RP11-575L7.2/lnckb.56742/LOC107987144/UXT-AS1/FTX/lnckb.66102/PLCE1-AS1/lnckb.77187	PPP1CA/DRAP1/POP7/MRPL14/SF3B5/CCDC124/TMEM147/CENPB/PUF60/COG8/RMND5B/PSMB3/PSMA7/SSU72/LONP1/FLAD1/TOMM22/VPS4A/FAM96B/TXNL4A
M13	GO_GENITALIA_DEVELOPMENT	GO_GENITALIA_DEVELOPMENT	0.428372	0.683174	0.630239	BAK1	1	325	31	lnckb.106542/lnckb.11057/lnckb.15715/lnckb.15822/lnckb.16939/lnckb.18133/lnckb.21141/lnckb.21696/lnckb.23212/lnckb.26985/lnckb.31473/lnckb.31624/lnckb.31916/lnckb.31992/lnckb.43078/lnckb.46571/lnckb.46955/lnckb.48201/lnckb.51331/lnckb.52617/lnckb.52765/lnckb.52832/lnckb.55529/lnckb.55889/lnckb.56742/lnckb.57266/lnckb.57935/lnckb.58290/lnckb.66102/lnckb.6862/lnckb.77187	lnckb.106542/LOC105369663/LOC102723809/LOC100289511/RP11-1000B6.8/LINC00933/RNASEK-C17orf49/SPAG5-AS1/LOC105371893/CTB-179K24.3/AC009948.5/LOC105373796/AC007038.7/AC098820.4,AC098820.3/LOC105369228/LOC730101/LOC105377887/LOC101929670/LOC105375424/FAM66B/FAM66D/lnckb.52832/LOC105376059/RP11-575L7.2/lnckb.56742/LOC107987144/UXT-AS1/FTX/lnckb.66102/PLCE1-AS1/lnckb.77187	PPP1CA/DRAP1/POP7/MRPL14/SF3B5/CCDC124/TMEM147/CENPB/PUF60/COG8/RMND5B/PSMB3/PSMA7/SSU72/LONP1/FLAD1/TOMM22/VPS4A/FAM96B/TXNL4A
M13	GO_NEGATIVE_REGULATION_OF_GTPASE_ACTIVITY	GO_NEGATIVE_REGULATION_OF_GTPASE_ACTIVITY	0.428372	0.683174	0.630239	PDE6D	1	325	31	lnckb.106542/lnckb.11057/lnckb.15715/lnckb.15822/lnckb.16939/lnckb.18133/lnckb.21141/lnckb.21696/lnckb.23212/lnckb.26985/lnckb.31473/lnckb.31624/lnckb.31916/lnckb.31992/lnckb.43078/lnckb.46571/lnckb.46955/lnckb.48201/lnckb.51331/lnckb.52617/lnckb.52765/lnckb.52832/lnckb.55529/lnckb.55889/lnckb.56742/lnckb.57266/lnckb.57935/lnckb.58290/lnckb.66102/lnckb.6862/lnckb.77187	lnckb.106542/LOC105369663/LOC102723809/LOC100289511/RP11-1000B6.8/LINC00933/RNASEK-C17orf49/SPAG5-AS1/LOC105371893/CTB-179K24.3/AC009948.5/LOC105373796/AC007038.7/AC098820.4,AC098820.3/LOC105369228/LOC730101/LOC105377887/LOC101929670/LOC105375424/FAM66B/FAM66D/lnckb.52832/LOC105376059/RP11-575L7.2/lnckb.56742/LOC107987144/UXT-AS1/FTX/lnckb.66102/PLCE1-AS1/lnckb.77187	PPP1CA/DRAP1/POP7/MRPL14/SF3B5/CCDC124/TMEM147/CENPB/PUF60/COG8/RMND5B/PSMB3/PSMA7/SSU72/LONP1/FLAD1/TOMM22/VPS4A/FAM96B/TXNL4A
M13	GO_POLYSACCHARIDE_BIOSYNTHETIC_PROCESS	GO_POLYSACCHARIDE_BIOSYNTHETIC_PROCESS	0.428372	0.683174	0.630239	PHKG2	1	325	31	lnckb.106542/lnckb.11057/lnckb.15715/lnckb.15822/lnckb.16939/lnckb.18133/lnckb.21141/lnckb.21696/lnckb.23212/lnckb.26985/lnckb.31473/lnckb.31624/lnckb.31916/lnckb.31992/lnckb.43078/lnckb.46571/lnckb.46955/lnckb.48201/lnckb.51331/lnckb.52617/lnckb.52765/lnckb.52832/lnckb.55529/lnckb.55889/lnckb.56742/lnckb.57266/lnckb.57935/lnckb.58290/lnckb.66102/lnckb.6862/lnckb.77187	lnckb.106542/LOC105369663/LOC102723809/LOC100289511/RP11-1000B6.8/LINC00933/RNASEK-C17orf49/SPAG5-AS1/LOC105371893/CTB-179K24.3/AC009948.5/LOC105373796/AC007038.7/AC098820.4,AC098820.3/LOC105369228/LOC730101/LOC105377887/LOC101929670/LOC105375424/FAM66B/FAM66D/lnckb.52832/LOC105376059/RP11-575L7.2/lnckb.56742/LOC107987144/UXT-AS1/FTX/lnckb.66102/PLCE1-AS1/lnckb.77187	PPP1CA/DRAP1/POP7/MRPL14/SF3B5/CCDC124/TMEM147/CENPB/PUF60/COG8/RMND5B/PSMB3/PSMA7/SSU72/LONP1/FLAD1/TOMM22/VPS4A/FAM96B/TXNL4A
M13	GO_POSITIVE_REGULATION_OF_GLUCOSE_TRANSPORT	GO_POSITIVE_REGULATION_OF_GLUCOSE_TRANSPORT	0.428372	0.683174	0.630239	RNASEL	1	325	31	lnckb.106542/lnckb.11057/lnckb.15715/lnckb.15822/lnckb.16939/lnckb.18133/lnckb.21141/lnckb.21696/lnckb.23212/lnckb.26985/lnckb.31473/lnckb.31624/lnckb.31916/lnckb.31992/lnckb.43078/lnckb.46571/lnckb.46955/lnckb.48201/lnckb.51331/lnckb.52617/lnckb.52765/lnckb.52832/lnckb.55529/lnckb.55889/lnckb.56742/lnckb.57266/lnckb.57935/lnckb.58290/lnckb.66102/lnckb.6862/lnckb.77187	lnckb.106542/LOC105369663/LOC102723809/LOC100289511/RP11-1000B6.8/LINC00933/RNASEK-C17orf49/SPAG5-AS1/LOC105371893/CTB-179K24.3/AC009948.5/LOC105373796/AC007038.7/AC098820.4,AC098820.3/LOC105369228/LOC730101/LOC105377887/LOC101929670/LOC105375424/FAM66B/FAM66D/lnckb.52832/LOC105376059/RP11-575L7.2/lnckb.56742/LOC107987144/UXT-AS1/FTX/lnckb.66102/PLCE1-AS1/lnckb.77187	PPP1CA/DRAP1/POP7/MRPL14/SF3B5/CCDC124/TMEM147/CENPB/PUF60/COG8/RMND5B/PSMB3/PSMA7/SSU72/LONP1/FLAD1/TOMM22/VPS4A/FAM96B/TXNL4A
M13	GO_RECYCLING_ENDOSOME_MEMBRANE	GO_RECYCLING_ENDOSOME_MEMBRANE	0.428372	0.683174	0.630239	RAB11B	1	325	31	lnckb.106542/lnckb.11057/lnckb.15715/lnckb.15822/lnckb.16939/lnckb.18133/lnckb.21141/lnckb.21696/lnckb.23212/lnckb.26985/lnckb.31473/lnckb.31624/lnckb.31916/lnckb.31992/lnckb.43078/lnckb.46571/lnckb.46955/lnckb.48201/lnckb.51331/lnckb.52617/lnckb.52765/lnckb.52832/lnckb.55529/lnckb.55889/lnckb.56742/lnckb.57266/lnckb.57935/lnckb.58290/lnckb.66102/lnckb.6862/lnckb.77187	lnckb.106542/LOC105369663/LOC102723809/LOC100289511/RP11-1000B6.8/LINC00933/RNASEK-C17orf49/SPAG5-AS1/LOC105371893/CTB-179K24.3/AC009948.5/LOC105373796/AC007038.7/AC098820.4,AC098820.3/LOC105369228/LOC730101/LOC105377887/LOC101929670/LOC105375424/FAM66B/FAM66D/lnckb.52832/LOC105376059/RP11-575L7.2/lnckb.56742/LOC107987144/UXT-AS1/FTX/lnckb.66102/PLCE1-AS1/lnckb.77187	PPP1CA/DRAP1/POP7/MRPL14/SF3B5/CCDC124/TMEM147/CENPB/PUF60/COG8/RMND5B/PSMB3/PSMA7/SSU72/LONP1/FLAD1/TOMM22/VPS4A/FAM96B/TXNL4A
M13	GO_RESPONSE_TO_PH	GO_RESPONSE_TO_PH	0.428372	0.683174	0.630239	RAB11B	1	325	31	lnckb.106542/lnckb.11057/lnckb.15715/lnckb.15822/lnckb.16939/lnckb.18133/lnckb.21141/lnckb.21696/lnckb.23212/lnckb.26985/lnckb.31473/lnckb.31624/lnckb.31916/lnckb.31992/lnckb.43078/lnckb.46571/lnckb.46955/lnckb.48201/lnckb.51331/lnckb.52617/lnckb.52765/lnckb.52832/lnckb.55529/lnckb.55889/lnckb.56742/lnckb.57266/lnckb.57935/lnckb.58290/lnckb.66102/lnckb.6862/lnckb.77187	lnckb.106542/LOC105369663/LOC102723809/LOC100289511/RP11-1000B6.8/LINC00933/RNASEK-C17orf49/SPAG5-AS1/LOC105371893/CTB-179K24.3/AC009948.5/LOC105373796/AC007038.7/AC098820.4,AC098820.3/LOC105369228/LOC730101/LOC105377887/LOC101929670/LOC105375424/FAM66B/FAM66D/lnckb.52832/LOC105376059/RP11-575L7.2/lnckb.56742/LOC107987144/UXT-AS1/FTX/lnckb.66102/PLCE1-AS1/lnckb.77187	PPP1CA/DRAP1/POP7/MRPL14/SF3B5/CCDC124/TMEM147/CENPB/PUF60/COG8/RMND5B/PSMB3/PSMA7/SSU72/LONP1/FLAD1/TOMM22/VPS4A/FAM96B/TXNL4A
M13	GO_SOMATIC_DIVERSIFICATION_OF_IMMUNE_RECEPTORS	GO_SOMATIC_DIVERSIFICATION_OF_IMMUNE_RECEPTORS	0.428372	0.683174	0.630239	ATM	1	325	31	lnckb.106542/lnckb.11057/lnckb.15715/lnckb.15822/lnckb.16939/lnckb.18133/lnckb.21141/lnckb.21696/lnckb.23212/lnckb.26985/lnckb.31473/lnckb.31624/lnckb.31916/lnckb.31992/lnckb.43078/lnckb.46571/lnckb.46955/lnckb.48201/lnckb.51331/lnckb.52617/lnckb.52765/lnckb.52832/lnckb.55529/lnckb.55889/lnckb.56742/lnckb.57266/lnckb.57935/lnckb.58290/lnckb.66102/lnckb.6862/lnckb.77187	lnckb.106542/LOC105369663/LOC102723809/LOC100289511/RP11-1000B6.8/LINC00933/RNASEK-C17orf49/SPAG5-AS1/LOC105371893/CTB-179K24.3/AC009948.5/LOC105373796/AC007038.7/AC098820.4,AC098820.3/LOC105369228/LOC730101/LOC105377887/LOC101929670/LOC105375424/FAM66B/FAM66D/lnckb.52832/LOC105376059/RP11-575L7.2/lnckb.56742/LOC107987144/UXT-AS1/FTX/lnckb.66102/PLCE1-AS1/lnckb.77187	PPP1CA/DRAP1/POP7/MRPL14/SF3B5/CCDC124/TMEM147/CENPB/PUF60/COG8/RMND5B/PSMB3/PSMA7/SSU72/LONP1/FLAD1/TOMM22/VPS4A/FAM96B/TXNL4A
M13	GO_COLUMNAR_CUBOIDAL_EPITHELIAL_CELL_DIFFERENTIATION	GO_COLUMNAR_CUBOIDAL_EPITHELIAL_CELL_DIFFERENTIATION	0.432453	0.687278	0.634025	SLC9A3R1/SCRIB	2	325	31	lnckb.106542/lnckb.11057/lnckb.15715/lnckb.15822/lnckb.16939/lnckb.18133/lnckb.21141/lnckb.21696/lnckb.23212/lnckb.26985/lnckb.31473/lnckb.31624/lnckb.31916/lnckb.31992/lnckb.43078/lnckb.46571/lnckb.46955/lnckb.48201/lnckb.51331/lnckb.52617/lnckb.52765/lnckb.52832/lnckb.55529/lnckb.55889/lnckb.56742/lnckb.57266/lnckb.57935/lnckb.58290/lnckb.66102/lnckb.6862/lnckb.77187	lnckb.106542/LOC105369663/LOC102723809/LOC100289511/RP11-1000B6.8/LINC00933/RNASEK-C17orf49/SPAG5-AS1/LOC105371893/CTB-179K24.3/AC009948.5/LOC105373796/AC007038.7/AC098820.4,AC098820.3/LOC105369228/LOC730101/LOC105377887/LOC101929670/LOC105375424/FAM66B/FAM66D/lnckb.52832/LOC105376059/RP11-575L7.2/lnckb.56742/LOC107987144/UXT-AS1/FTX/lnckb.66102/PLCE1-AS1/lnckb.77187	PPP1CA/DRAP1/POP7/MRPL14/SF3B5/CCDC124/TMEM147/CENPB/PUF60/COG8/RMND5B/PSMB3/PSMA7/SSU72/LONP1/FLAD1/TOMM22/VPS4A/FAM96B/TXNL4A
M13	GO_ION_CHANNEL_BINDING	GO_ION_CHANNEL_BINDING	0.432453	0.687278	0.634025	CIB1/BAK1	2	325	31	lnckb.106542/lnckb.11057/lnckb.15715/lnckb.15822/lnckb.16939/lnckb.18133/lnckb.21141/lnckb.21696/lnckb.23212/lnckb.26985/lnckb.31473/lnckb.31624/lnckb.31916/lnckb.31992/lnckb.43078/lnckb.46571/lnckb.46955/lnckb.48201/lnckb.51331/lnckb.52617/lnckb.52765/lnckb.52832/lnckb.55529/lnckb.55889/lnckb.56742/lnckb.57266/lnckb.57935/lnckb.58290/lnckb.66102/lnckb.6862/lnckb.77187	lnckb.106542/LOC105369663/LOC102723809/LOC100289511/RP11-1000B6.8/LINC00933/RNASEK-C17orf49/SPAG5-AS1/LOC105371893/CTB-179K24.3/AC009948.5/LOC105373796/AC007038.7/AC098820.4,AC098820.3/LOC105369228/LOC730101/LOC105377887/LOC101929670/LOC105375424/FAM66B/FAM66D/lnckb.52832/LOC105376059/RP11-575L7.2/lnckb.56742/LOC107987144/UXT-AS1/FTX/lnckb.66102/PLCE1-AS1/lnckb.77187	PPP1CA/DRAP1/POP7/MRPL14/SF3B5/CCDC124/TMEM147/CENPB/PUF60/COG8/RMND5B/PSMB3/PSMA7/SSU72/LONP1/FLAD1/TOMM22/VPS4A/FAM96B/TXNL4A
M13	GO_NEGATIVE_REGULATION_OF_DNA_METABOLIC_PROCESS	GO_NEGATIVE_REGULATION_OF_DNA_METABOLIC_PROCESS	0.432453	0.687278	0.634025	INPP5K/ATM	2	325	31	lnckb.106542/lnckb.11057/lnckb.15715/lnckb.15822/lnckb.16939/lnckb.18133/lnckb.21141/lnckb.21696/lnckb.23212/lnckb.26985/lnckb.31473/lnckb.31624/lnckb.31916/lnckb.31992/lnckb.43078/lnckb.46571/lnckb.46955/lnckb.48201/lnckb.51331/lnckb.52617/lnckb.52765/lnckb.52832/lnckb.55529/lnckb.55889/lnckb.56742/lnckb.57266/lnckb.57935/lnckb.58290/lnckb.66102/lnckb.6862/lnckb.77187	lnckb.106542/LOC105369663/LOC102723809/LOC100289511/RP11-1000B6.8/LINC00933/RNASEK-C17orf49/SPAG5-AS1/LOC105371893/CTB-179K24.3/AC009948.5/LOC105373796/AC007038.7/AC098820.4,AC098820.3/LOC105369228/LOC730101/LOC105377887/LOC101929670/LOC105375424/FAM66B/FAM66D/lnckb.52832/LOC105376059/RP11-575L7.2/lnckb.56742/LOC107987144/UXT-AS1/FTX/lnckb.66102/PLCE1-AS1/lnckb.77187	PPP1CA/DRAP1/POP7/MRPL14/SF3B5/CCDC124/TMEM147/CENPB/PUF60/COG8/RMND5B/PSMB3/PSMA7/SSU72/LONP1/FLAD1/TOMM22/VPS4A/FAM96B/TXNL4A
M13	GO_REGULATION_OF_TYPE_I_INTERFERON_PRODUCTION	GO_REGULATION_OF_TYPE_I_INTERFERON_PRODUCTION	0.432453	0.687278	0.634025	POLR1D/HERC5	2	325	31	lnckb.106542/lnckb.11057/lnckb.15715/lnckb.15822/lnckb.16939/lnckb.18133/lnckb.21141/lnckb.21696/lnckb.23212/lnckb.26985/lnckb.31473/lnckb.31624/lnckb.31916/lnckb.31992/lnckb.43078/lnckb.46571/lnckb.46955/lnckb.48201/lnckb.51331/lnckb.52617/lnckb.52765/lnckb.52832/lnckb.55529/lnckb.55889/lnckb.56742/lnckb.57266/lnckb.57935/lnckb.58290/lnckb.66102/lnckb.6862/lnckb.77187	lnckb.106542/LOC105369663/LOC102723809/LOC100289511/RP11-1000B6.8/LINC00933/RNASEK-C17orf49/SPAG5-AS1/LOC105371893/CTB-179K24.3/AC009948.5/LOC105373796/AC007038.7/AC098820.4,AC098820.3/LOC105369228/LOC730101/LOC105377887/LOC101929670/LOC105375424/FAM66B/FAM66D/lnckb.52832/LOC105376059/RP11-575L7.2/lnckb.56742/LOC107987144/UXT-AS1/FTX/lnckb.66102/PLCE1-AS1/lnckb.77187	PPP1CA/DRAP1/POP7/MRPL14/SF3B5/CCDC124/TMEM147/CENPB/PUF60/COG8/RMND5B/PSMB3/PSMA7/SSU72/LONP1/FLAD1/TOMM22/VPS4A/FAM96B/TXNL4A
M13	GO_ACUTE_PHASE_RESPONSE	GO_ACUTE_PHASE_RESPONSE	0.435942	0.687278	0.634025	HFE	1	325	31	lnckb.106542/lnckb.11057/lnckb.15715/lnckb.15822/lnckb.16939/lnckb.18133/lnckb.21141/lnckb.21696/lnckb.23212/lnckb.26985/lnckb.31473/lnckb.31624/lnckb.31916/lnckb.31992/lnckb.43078/lnckb.46571/lnckb.46955/lnckb.48201/lnckb.51331/lnckb.52617/lnckb.52765/lnckb.52832/lnckb.55529/lnckb.55889/lnckb.56742/lnckb.57266/lnckb.57935/lnckb.58290/lnckb.66102/lnckb.6862/lnckb.77187	lnckb.106542/LOC105369663/LOC102723809/LOC100289511/RP11-1000B6.8/LINC00933/RNASEK-C17orf49/SPAG5-AS1/LOC105371893/CTB-179K24.3/AC009948.5/LOC105373796/AC007038.7/AC098820.4,AC098820.3/LOC105369228/LOC730101/LOC105377887/LOC101929670/LOC105375424/FAM66B/FAM66D/lnckb.52832/LOC105376059/RP11-575L7.2/lnckb.56742/LOC107987144/UXT-AS1/FTX/lnckb.66102/PLCE1-AS1/lnckb.77187	PPP1CA/DRAP1/POP7/MRPL14/SF3B5/CCDC124/TMEM147/CENPB/PUF60/COG8/RMND5B/PSMB3/PSMA7/SSU72/LONP1/FLAD1/TOMM22/VPS4A/FAM96B/TXNL4A
M13	GO_BETA_CATENIN_TCF_COMPLEX_ASSEMBLY	GO_BETA_CATENIN_TCF_COMPLEX_ASSEMBLY	0.435942	0.687278	0.634025	PYGO2	1	325	31	lnckb.106542/lnckb.11057/lnckb.15715/lnckb.15822/lnckb.16939/lnckb.18133/lnckb.21141/lnckb.21696/lnckb.23212/lnckb.26985/lnckb.31473/lnckb.31624/lnckb.31916/lnckb.31992/lnckb.43078/lnckb.46571/lnckb.46955/lnckb.48201/lnckb.51331/lnckb.52617/lnckb.52765/lnckb.52832/lnckb.55529/lnckb.55889/lnckb.56742/lnckb.57266/lnckb.57935/lnckb.58290/lnckb.66102/lnckb.6862/lnckb.77187	lnckb.106542/LOC105369663/LOC102723809/LOC100289511/RP11-1000B6.8/LINC00933/RNASEK-C17orf49/SPAG5-AS1/LOC105371893/CTB-179K24.3/AC009948.5/LOC105373796/AC007038.7/AC098820.4,AC098820.3/LOC105369228/LOC730101/LOC105377887/LOC101929670/LOC105375424/FAM66B/FAM66D/lnckb.52832/LOC105376059/RP11-575L7.2/lnckb.56742/LOC107987144/UXT-AS1/FTX/lnckb.66102/PLCE1-AS1/lnckb.77187	PPP1CA/DRAP1/POP7/MRPL14/SF3B5/CCDC124/TMEM147/CENPB/PUF60/COG8/RMND5B/PSMB3/PSMA7/SSU72/LONP1/FLAD1/TOMM22/VPS4A/FAM96B/TXNL4A
M13	GO_CEREBRAL_CORTEX_CELL_MIGRATION	GO_CEREBRAL_CORTEX_CELL_MIGRATION	0.435942	0.687278	0.634025	FUT10	1	325	31	lnckb.106542/lnckb.11057/lnckb.15715/lnckb.15822/lnckb.16939/lnckb.18133/lnckb.21141/lnckb.21696/lnckb.23212/lnckb.26985/lnckb.31473/lnckb.31624/lnckb.31916/lnckb.31992/lnckb.43078/lnckb.46571/lnckb.46955/lnckb.48201/lnckb.51331/lnckb.52617/lnckb.52765/lnckb.52832/lnckb.55529/lnckb.55889/lnckb.56742/lnckb.57266/lnckb.57935/lnckb.58290/lnckb.66102/lnckb.6862/lnckb.77187	lnckb.106542/LOC105369663/LOC102723809/LOC100289511/RP11-1000B6.8/LINC00933/RNASEK-C17orf49/SPAG5-AS1/LOC105371893/CTB-179K24.3/AC009948.5/LOC105373796/AC007038.7/AC098820.4,AC098820.3/LOC105369228/LOC730101/LOC105377887/LOC101929670/LOC105375424/FAM66B/FAM66D/lnckb.52832/LOC105376059/RP11-575L7.2/lnckb.56742/LOC107987144/UXT-AS1/FTX/lnckb.66102/PLCE1-AS1/lnckb.77187	PPP1CA/DRAP1/POP7/MRPL14/SF3B5/CCDC124/TMEM147/CENPB/PUF60/COG8/RMND5B/PSMB3/PSMA7/SSU72/LONP1/FLAD1/TOMM22/VPS4A/FAM96B/TXNL4A
M13	GO_DYNEIN_COMPLEX	GO_DYNEIN_COMPLEX	0.435942	0.687278	0.634025	BCL2L11	1	325	31	lnckb.106542/lnckb.11057/lnckb.15715/lnckb.15822/lnckb.16939/lnckb.18133/lnckb.21141/lnckb.21696/lnckb.23212/lnckb.26985/lnckb.31473/lnckb.31624/lnckb.31916/lnckb.31992/lnckb.43078/lnckb.46571/lnckb.46955/lnckb.48201/lnckb.51331/lnckb.52617/lnckb.52765/lnckb.52832/lnckb.55529/lnckb.55889/lnckb.56742/lnckb.57266/lnckb.57935/lnckb.58290/lnckb.66102/lnckb.6862/lnckb.77187	lnckb.106542/LOC105369663/LOC102723809/LOC100289511/RP11-1000B6.8/LINC00933/RNASEK-C17orf49/SPAG5-AS1/LOC105371893/CTB-179K24.3/AC009948.5/LOC105373796/AC007038.7/AC098820.4,AC098820.3/LOC105369228/LOC730101/LOC105377887/LOC101929670/LOC105375424/FAM66B/FAM66D/lnckb.52832/LOC105376059/RP11-575L7.2/lnckb.56742/LOC107987144/UXT-AS1/FTX/lnckb.66102/PLCE1-AS1/lnckb.77187	PPP1CA/DRAP1/POP7/MRPL14/SF3B5/CCDC124/TMEM147/CENPB/PUF60/COG8/RMND5B/PSMB3/PSMA7/SSU72/LONP1/FLAD1/TOMM22/VPS4A/FAM96B/TXNL4A
M13	GO_MORPHOGENESIS_OF_AN_EPITHELIAL_SHEET	GO_MORPHOGENESIS_OF_AN_EPITHELIAL_SHEET	0.435942	0.687278	0.634025	ARHGAP12	1	325	31	lnckb.106542/lnckb.11057/lnckb.15715/lnckb.15822/lnckb.16939/lnckb.18133/lnckb.21141/lnckb.21696/lnckb.23212/lnckb.26985/lnckb.31473/lnckb.31624/lnckb.31916/lnckb.31992/lnckb.43078/lnckb.46571/lnckb.46955/lnckb.48201/lnckb.51331/lnckb.52617/lnckb.52765/lnckb.52832/lnckb.55529/lnckb.55889/lnckb.56742/lnckb.57266/lnckb.57935/lnckb.58290/lnckb.66102/lnckb.6862/lnckb.77187	lnckb.106542/LOC105369663/LOC102723809/LOC100289511/RP11-1000B6.8/LINC00933/RNASEK-C17orf49/SPAG5-AS1/LOC105371893/CTB-179K24.3/AC009948.5/LOC105373796/AC007038.7/AC098820.4,AC098820.3/LOC105369228/LOC730101/LOC105377887/LOC101929670/LOC105375424/FAM66B/FAM66D/lnckb.52832/LOC105376059/RP11-575L7.2/lnckb.56742/LOC107987144/UXT-AS1/FTX/lnckb.66102/PLCE1-AS1/lnckb.77187	PPP1CA/DRAP1/POP7/MRPL14/SF3B5/CCDC124/TMEM147/CENPB/PUF60/COG8/RMND5B/PSMB3/PSMA7/SSU72/LONP1/FLAD1/TOMM22/VPS4A/FAM96B/TXNL4A
M13	GO_NEGATIVE_REGULATION_OF_STEM_CELL_DIFFERENTIATION	GO_NEGATIVE_REGULATION_OF_STEM_CELL_DIFFERENTIATION	0.435942	0.687278	0.634025	N4BP2L2	1	325	31	lnckb.106542/lnckb.11057/lnckb.15715/lnckb.15822/lnckb.16939/lnckb.18133/lnckb.21141/lnckb.21696/lnckb.23212/lnckb.26985/lnckb.31473/lnckb.31624/lnckb.31916/lnckb.31992/lnckb.43078/lnckb.46571/lnckb.46955/lnckb.48201/lnckb.51331/lnckb.52617/lnckb.52765/lnckb.52832/lnckb.55529/lnckb.55889/lnckb.56742/lnckb.57266/lnckb.57935/lnckb.58290/lnckb.66102/lnckb.6862/lnckb.77187	lnckb.106542/LOC105369663/LOC102723809/LOC100289511/RP11-1000B6.8/LINC00933/RNASEK-C17orf49/SPAG5-AS1/LOC105371893/CTB-179K24.3/AC009948.5/LOC105373796/AC007038.7/AC098820.4,AC098820.3/LOC105369228/LOC730101/LOC105377887/LOC101929670/LOC105375424/FAM66B/FAM66D/lnckb.52832/LOC105376059/RP11-575L7.2/lnckb.56742/LOC107987144/UXT-AS1/FTX/lnckb.66102/PLCE1-AS1/lnckb.77187	PPP1CA/DRAP1/POP7/MRPL14/SF3B5/CCDC124/TMEM147/CENPB/PUF60/COG8/RMND5B/PSMB3/PSMA7/SSU72/LONP1/FLAD1/TOMM22/VPS4A/FAM96B/TXNL4A
M13	GO_PHOTOTRANSDUCTION	GO_PHOTOTRANSDUCTION	0.435942	0.687278	0.634025	PITPNM1	1	325	31	lnckb.106542/lnckb.11057/lnckb.15715/lnckb.15822/lnckb.16939/lnckb.18133/lnckb.21141/lnckb.21696/lnckb.23212/lnckb.26985/lnckb.31473/lnckb.31624/lnckb.31916/lnckb.31992/lnckb.43078/lnckb.46571/lnckb.46955/lnckb.48201/lnckb.51331/lnckb.52617/lnckb.52765/lnckb.52832/lnckb.55529/lnckb.55889/lnckb.56742/lnckb.57266/lnckb.57935/lnckb.58290/lnckb.66102/lnckb.6862/lnckb.77187	lnckb.106542/LOC105369663/LOC102723809/LOC100289511/RP11-1000B6.8/LINC00933/RNASEK-C17orf49/SPAG5-AS1/LOC105371893/CTB-179K24.3/AC009948.5/LOC105373796/AC007038.7/AC098820.4,AC098820.3/LOC105369228/LOC730101/LOC105377887/LOC101929670/LOC105375424/FAM66B/FAM66D/lnckb.52832/LOC105376059/RP11-575L7.2/lnckb.56742/LOC107987144/UXT-AS1/FTX/lnckb.66102/PLCE1-AS1/lnckb.77187	PPP1CA/DRAP1/POP7/MRPL14/SF3B5/CCDC124/TMEM147/CENPB/PUF60/COG8/RMND5B/PSMB3/PSMA7/SSU72/LONP1/FLAD1/TOMM22/VPS4A/FAM96B/TXNL4A
M13	GO_PROTEIN_DEACETYLASE_ACTIVITY	GO_PROTEIN_DEACETYLASE_ACTIVITY	0.435942	0.687278	0.634025	MBD3	1	325	31	lnckb.106542/lnckb.11057/lnckb.15715/lnckb.15822/lnckb.16939/lnckb.18133/lnckb.21141/lnckb.21696/lnckb.23212/lnckb.26985/lnckb.31473/lnckb.31624/lnckb.31916/lnckb.31992/lnckb.43078/lnckb.46571/lnckb.46955/lnckb.48201/lnckb.51331/lnckb.52617/lnckb.52765/lnckb.52832/lnckb.55529/lnckb.55889/lnckb.56742/lnckb.57266/lnckb.57935/lnckb.58290/lnckb.66102/lnckb.6862/lnckb.77187	lnckb.106542/LOC105369663/LOC102723809/LOC100289511/RP11-1000B6.8/LINC00933/RNASEK-C17orf49/SPAG5-AS1/LOC105371893/CTB-179K24.3/AC009948.5/LOC105373796/AC007038.7/AC098820.4,AC098820.3/LOC105369228/LOC730101/LOC105377887/LOC101929670/LOC105375424/FAM66B/FAM66D/lnckb.52832/LOC105376059/RP11-575L7.2/lnckb.56742/LOC107987144/UXT-AS1/FTX/lnckb.66102/PLCE1-AS1/lnckb.77187	PPP1CA/DRAP1/POP7/MRPL14/SF3B5/CCDC124/TMEM147/CENPB/PUF60/COG8/RMND5B/PSMB3/PSMA7/SSU72/LONP1/FLAD1/TOMM22/VPS4A/FAM96B/TXNL4A
M13	GO_REGULATION_OF_INSULIN_RECEPTOR_SIGNALING_PATHWAY	GO_REGULATION_OF_INSULIN_RECEPTOR_SIGNALING_PATHWAY	0.435942	0.687278	0.634025	INPP5K	1	325	31	lnckb.106542/lnckb.11057/lnckb.15715/lnckb.15822/lnckb.16939/lnckb.18133/lnckb.21141/lnckb.21696/lnckb.23212/lnckb.26985/lnckb.31473/lnckb.31624/lnckb.31916/lnckb.31992/lnckb.43078/lnckb.46571/lnckb.46955/lnckb.48201/lnckb.51331/lnckb.52617/lnckb.52765/lnckb.52832/lnckb.55529/lnckb.55889/lnckb.56742/lnckb.57266/lnckb.57935/lnckb.58290/lnckb.66102/lnckb.6862/lnckb.77187	lnckb.106542/LOC105369663/LOC102723809/LOC100289511/RP11-1000B6.8/LINC00933/RNASEK-C17orf49/SPAG5-AS1/LOC105371893/CTB-179K24.3/AC009948.5/LOC105373796/AC007038.7/AC098820.4,AC098820.3/LOC105369228/LOC730101/LOC105377887/LOC101929670/LOC105375424/FAM66B/FAM66D/lnckb.52832/LOC105376059/RP11-575L7.2/lnckb.56742/LOC107987144/UXT-AS1/FTX/lnckb.66102/PLCE1-AS1/lnckb.77187	PPP1CA/DRAP1/POP7/MRPL14/SF3B5/CCDC124/TMEM147/CENPB/PUF60/COG8/RMND5B/PSMB3/PSMA7/SSU72/LONP1/FLAD1/TOMM22/VPS4A/FAM96B/TXNL4A
M13	GO_REGULATION_OF_MUSCLE_CELL_APOPTOTIC_PROCESS	GO_REGULATION_OF_MUSCLE_CELL_APOPTOTIC_PROCESS	0.435942	0.687278	0.634025	PDCD4	1	325	31	lnckb.106542/lnckb.11057/lnckb.15715/lnckb.15822/lnckb.16939/lnckb.18133/lnckb.21141/lnckb.21696/lnckb.23212/lnckb.26985/lnckb.31473/lnckb.31624/lnckb.31916/lnckb.31992/lnckb.43078/lnckb.46571/lnckb.46955/lnckb.48201/lnckb.51331/lnckb.52617/lnckb.52765/lnckb.52832/lnckb.55529/lnckb.55889/lnckb.56742/lnckb.57266/lnckb.57935/lnckb.58290/lnckb.66102/lnckb.6862/lnckb.77187	lnckb.106542/LOC105369663/LOC102723809/LOC100289511/RP11-1000B6.8/LINC00933/RNASEK-C17orf49/SPAG5-AS1/LOC105371893/CTB-179K24.3/AC009948.5/LOC105373796/AC007038.7/AC098820.4,AC098820.3/LOC105369228/LOC730101/LOC105377887/LOC101929670/LOC105375424/FAM66B/FAM66D/lnckb.52832/LOC105376059/RP11-575L7.2/lnckb.56742/LOC107987144/UXT-AS1/FTX/lnckb.66102/PLCE1-AS1/lnckb.77187	PPP1CA/DRAP1/POP7/MRPL14/SF3B5/CCDC124/TMEM147/CENPB/PUF60/COG8/RMND5B/PSMB3/PSMA7/SSU72/LONP1/FLAD1/TOMM22/VPS4A/FAM96B/TXNL4A
M13	GO_REGULATION_OF_TELOMERASE_ACTIVITY	GO_REGULATION_OF_TELOMERASE_ACTIVITY	0.435942	0.687278	0.634025	ATM	1	325	31	lnckb.106542/lnckb.11057/lnckb.15715/lnckb.15822/lnckb.16939/lnckb.18133/lnckb.21141/lnckb.21696/lnckb.23212/lnckb.26985/lnckb.31473/lnckb.31624/lnckb.31916/lnckb.31992/lnckb.43078/lnckb.46571/lnckb.46955/lnckb.48201/lnckb.51331/lnckb.52617/lnckb.52765/lnckb.52832/lnckb.55529/lnckb.55889/lnckb.56742/lnckb.57266/lnckb.57935/lnckb.58290/lnckb.66102/lnckb.6862/lnckb.77187	lnckb.106542/LOC105369663/LOC102723809/LOC100289511/RP11-1000B6.8/LINC00933/RNASEK-C17orf49/SPAG5-AS1/LOC105371893/CTB-179K24.3/AC009948.5/LOC105373796/AC007038.7/AC098820.4,AC098820.3/LOC105369228/LOC730101/LOC105377887/LOC101929670/LOC105375424/FAM66B/FAM66D/lnckb.52832/LOC105376059/RP11-575L7.2/lnckb.56742/LOC107987144/UXT-AS1/FTX/lnckb.66102/PLCE1-AS1/lnckb.77187	PPP1CA/DRAP1/POP7/MRPL14/SF3B5/CCDC124/TMEM147/CENPB/PUF60/COG8/RMND5B/PSMB3/PSMA7/SSU72/LONP1/FLAD1/TOMM22/VPS4A/FAM96B/TXNL4A
M13	GO_STEREOCILIUM_BUNDLE	GO_STEREOCILIUM_BUNDLE	0.435942	0.687278	0.634025	SLC9A3R1	1	325	31	lnckb.106542/lnckb.11057/lnckb.15715/lnckb.15822/lnckb.16939/lnckb.18133/lnckb.21141/lnckb.21696/lnckb.23212/lnckb.26985/lnckb.31473/lnckb.31624/lnckb.31916/lnckb.31992/lnckb.43078/lnckb.46571/lnckb.46955/lnckb.48201/lnckb.51331/lnckb.52617/lnckb.52765/lnckb.52832/lnckb.55529/lnckb.55889/lnckb.56742/lnckb.57266/lnckb.57935/lnckb.58290/lnckb.66102/lnckb.6862/lnckb.77187	lnckb.106542/LOC105369663/LOC102723809/LOC100289511/RP11-1000B6.8/LINC00933/RNASEK-C17orf49/SPAG5-AS1/LOC105371893/CTB-179K24.3/AC009948.5/LOC105373796/AC007038.7/AC098820.4,AC098820.3/LOC105369228/LOC730101/LOC105377887/LOC101929670/LOC105375424/FAM66B/FAM66D/lnckb.52832/LOC105376059/RP11-575L7.2/lnckb.56742/LOC107987144/UXT-AS1/FTX/lnckb.66102/PLCE1-AS1/lnckb.77187	PPP1CA/DRAP1/POP7/MRPL14/SF3B5/CCDC124/TMEM147/CENPB/PUF60/COG8/RMND5B/PSMB3/PSMA7/SSU72/LONP1/FLAD1/TOMM22/VPS4A/FAM96B/TXNL4A
M13	GO_STEROL_BINDING	GO_STEROL_BINDING	0.435942	0.687278	0.634025	SCAP	1	325	31	lnckb.106542/lnckb.11057/lnckb.15715/lnckb.15822/lnckb.16939/lnckb.18133/lnckb.21141/lnckb.21696/lnckb.23212/lnckb.26985/lnckb.31473/lnckb.31624/lnckb.31916/lnckb.31992/lnckb.43078/lnckb.46571/lnckb.46955/lnckb.48201/lnckb.51331/lnckb.52617/lnckb.52765/lnckb.52832/lnckb.55529/lnckb.55889/lnckb.56742/lnckb.57266/lnckb.57935/lnckb.58290/lnckb.66102/lnckb.6862/lnckb.77187	lnckb.106542/LOC105369663/LOC102723809/LOC100289511/RP11-1000B6.8/LINC00933/RNASEK-C17orf49/SPAG5-AS1/LOC105371893/CTB-179K24.3/AC009948.5/LOC105373796/AC007038.7/AC098820.4,AC098820.3/LOC105369228/LOC730101/LOC105377887/LOC101929670/LOC105375424/FAM66B/FAM66D/lnckb.52832/LOC105376059/RP11-575L7.2/lnckb.56742/LOC107987144/UXT-AS1/FTX/lnckb.66102/PLCE1-AS1/lnckb.77187	PPP1CA/DRAP1/POP7/MRPL14/SF3B5/CCDC124/TMEM147/CENPB/PUF60/COG8/RMND5B/PSMB3/PSMA7/SSU72/LONP1/FLAD1/TOMM22/VPS4A/FAM96B/TXNL4A
M13	GO_EAR_MORPHOGENESIS	GO_EAR_MORPHOGENESIS	0.436957	0.687949	0.634644	SLC9A3R1/SCRIB	2	325	31	lnckb.106542/lnckb.11057/lnckb.15715/lnckb.15822/lnckb.16939/lnckb.18133/lnckb.21141/lnckb.21696/lnckb.23212/lnckb.26985/lnckb.31473/lnckb.31624/lnckb.31916/lnckb.31992/lnckb.43078/lnckb.46571/lnckb.46955/lnckb.48201/lnckb.51331/lnckb.52617/lnckb.52765/lnckb.52832/lnckb.55529/lnckb.55889/lnckb.56742/lnckb.57266/lnckb.57935/lnckb.58290/lnckb.66102/lnckb.6862/lnckb.77187	lnckb.106542/LOC105369663/LOC102723809/LOC100289511/RP11-1000B6.8/LINC00933/RNASEK-C17orf49/SPAG5-AS1/LOC105371893/CTB-179K24.3/AC009948.5/LOC105373796/AC007038.7/AC098820.4,AC098820.3/LOC105369228/LOC730101/LOC105377887/LOC101929670/LOC105375424/FAM66B/FAM66D/lnckb.52832/LOC105376059/RP11-575L7.2/lnckb.56742/LOC107987144/UXT-AS1/FTX/lnckb.66102/PLCE1-AS1/lnckb.77187	PPP1CA/DRAP1/POP7/MRPL14/SF3B5/CCDC124/TMEM147/CENPB/PUF60/COG8/RMND5B/PSMB3/PSMA7/SSU72/LONP1/FLAD1/TOMM22/VPS4A/FAM96B/TXNL4A
M13	GO_NEGATIVE_REGULATION_OF_GENE_EXPRESSION_EPIGENETIC	GO_NEGATIVE_REGULATION_OF_GENE_EXPRESSION_EPIGENETIC	0.436957	0.687949	0.634644	BAHD1/MBD3	2	325	31	lnckb.106542/lnckb.11057/lnckb.15715/lnckb.15822/lnckb.16939/lnckb.18133/lnckb.21141/lnckb.21696/lnckb.23212/lnckb.26985/lnckb.31473/lnckb.31624/lnckb.31916/lnckb.31992/lnckb.43078/lnckb.46571/lnckb.46955/lnckb.48201/lnckb.51331/lnckb.52617/lnckb.52765/lnckb.52832/lnckb.55529/lnckb.55889/lnckb.56742/lnckb.57266/lnckb.57935/lnckb.58290/lnckb.66102/lnckb.6862/lnckb.77187	lnckb.106542/LOC105369663/LOC102723809/LOC100289511/RP11-1000B6.8/LINC00933/RNASEK-C17orf49/SPAG5-AS1/LOC105371893/CTB-179K24.3/AC009948.5/LOC105373796/AC007038.7/AC098820.4,AC098820.3/LOC105369228/LOC730101/LOC105377887/LOC101929670/LOC105375424/FAM66B/FAM66D/lnckb.52832/LOC105376059/RP11-575L7.2/lnckb.56742/LOC107987144/UXT-AS1/FTX/lnckb.66102/PLCE1-AS1/lnckb.77187	PPP1CA/DRAP1/POP7/MRPL14/SF3B5/CCDC124/TMEM147/CENPB/PUF60/COG8/RMND5B/PSMB3/PSMA7/SSU72/LONP1/FLAD1/TOMM22/VPS4A/FAM96B/TXNL4A
M13	GO_ENDOCYTIC_VESICLE	GO_ENDOCYTIC_VESICLE	0.438917	0.69057	0.637062	ATP6V0C/RAB11B/GIPC1/STX7	4	325	31	lnckb.106542/lnckb.11057/lnckb.15715/lnckb.15822/lnckb.16939/lnckb.18133/lnckb.21141/lnckb.21696/lnckb.23212/lnckb.26985/lnckb.31473/lnckb.31624/lnckb.31916/lnckb.31992/lnckb.43078/lnckb.46571/lnckb.46955/lnckb.48201/lnckb.51331/lnckb.52617/lnckb.52765/lnckb.52832/lnckb.55529/lnckb.55889/lnckb.56742/lnckb.57266/lnckb.57935/lnckb.58290/lnckb.66102/lnckb.6862/lnckb.77187	lnckb.106542/LOC105369663/LOC102723809/LOC100289511/RP11-1000B6.8/LINC00933/RNASEK-C17orf49/SPAG5-AS1/LOC105371893/CTB-179K24.3/AC009948.5/LOC105373796/AC007038.7/AC098820.4,AC098820.3/LOC105369228/LOC730101/LOC105377887/LOC101929670/LOC105375424/FAM66B/FAM66D/lnckb.52832/LOC105376059/RP11-575L7.2/lnckb.56742/LOC107987144/UXT-AS1/FTX/lnckb.66102/PLCE1-AS1/lnckb.77187	PPP1CA/DRAP1/POP7/MRPL14/SF3B5/CCDC124/TMEM147/CENPB/PUF60/COG8/RMND5B/PSMB3/PSMA7/SSU72/LONP1/FLAD1/TOMM22/VPS4A/FAM96B/TXNL4A
M13	GO_AXONEME_ASSEMBLY	GO_AXONEME_ASSEMBLY	0.443413	0.693445	0.639714	CCDC39	1	325	31	lnckb.106542/lnckb.11057/lnckb.15715/lnckb.15822/lnckb.16939/lnckb.18133/lnckb.21141/lnckb.21696/lnckb.23212/lnckb.26985/lnckb.31473/lnckb.31624/lnckb.31916/lnckb.31992/lnckb.43078/lnckb.46571/lnckb.46955/lnckb.48201/lnckb.51331/lnckb.52617/lnckb.52765/lnckb.52832/lnckb.55529/lnckb.55889/lnckb.56742/lnckb.57266/lnckb.57935/lnckb.58290/lnckb.66102/lnckb.6862/lnckb.77187	lnckb.106542/LOC105369663/LOC102723809/LOC100289511/RP11-1000B6.8/LINC00933/RNASEK-C17orf49/SPAG5-AS1/LOC105371893/CTB-179K24.3/AC009948.5/LOC105373796/AC007038.7/AC098820.4,AC098820.3/LOC105369228/LOC730101/LOC105377887/LOC101929670/LOC105375424/FAM66B/FAM66D/lnckb.52832/LOC105376059/RP11-575L7.2/lnckb.56742/LOC107987144/UXT-AS1/FTX/lnckb.66102/PLCE1-AS1/lnckb.77187	PPP1CA/DRAP1/POP7/MRPL14/SF3B5/CCDC124/TMEM147/CENPB/PUF60/COG8/RMND5B/PSMB3/PSMA7/SSU72/LONP1/FLAD1/TOMM22/VPS4A/FAM96B/TXNL4A
M13	GO_CYTOSOLIC_SMALL_RIBOSOMAL_SUBUNIT	GO_CYTOSOLIC_SMALL_RIBOSOMAL_SUBUNIT	0.443413	0.693445	0.639714	RPS26	1	325	31	lnckb.106542/lnckb.11057/lnckb.15715/lnckb.15822/lnckb.16939/lnckb.18133/lnckb.21141/lnckb.21696/lnckb.23212/lnckb.26985/lnckb.31473/lnckb.31624/lnckb.31916/lnckb.31992/lnckb.43078/lnckb.46571/lnckb.46955/lnckb.48201/lnckb.51331/lnckb.52617/lnckb.52765/lnckb.52832/lnckb.55529/lnckb.55889/lnckb.56742/lnckb.57266/lnckb.57935/lnckb.58290/lnckb.66102/lnckb.6862/lnckb.77187	lnckb.106542/LOC105369663/LOC102723809/LOC100289511/RP11-1000B6.8/LINC00933/RNASEK-C17orf49/SPAG5-AS1/LOC105371893/CTB-179K24.3/AC009948.5/LOC105373796/AC007038.7/AC098820.4,AC098820.3/LOC105369228/LOC730101/LOC105377887/LOC101929670/LOC105375424/FAM66B/FAM66D/lnckb.52832/LOC105376059/RP11-575L7.2/lnckb.56742/LOC107987144/UXT-AS1/FTX/lnckb.66102/PLCE1-AS1/lnckb.77187	PPP1CA/DRAP1/POP7/MRPL14/SF3B5/CCDC124/TMEM147/CENPB/PUF60/COG8/RMND5B/PSMB3/PSMA7/SSU72/LONP1/FLAD1/TOMM22/VPS4A/FAM96B/TXNL4A
M13	GO_EXCRETION	GO_EXCRETION	0.443413	0.693445	0.639714	AQP3	1	325	31	lnckb.106542/lnckb.11057/lnckb.15715/lnckb.15822/lnckb.16939/lnckb.18133/lnckb.21141/lnckb.21696/lnckb.23212/lnckb.26985/lnckb.31473/lnckb.31624/lnckb.31916/lnckb.31992/lnckb.43078/lnckb.46571/lnckb.46955/lnckb.48201/lnckb.51331/lnckb.52617/lnckb.52765/lnckb.52832/lnckb.55529/lnckb.55889/lnckb.56742/lnckb.57266/lnckb.57935/lnckb.58290/lnckb.66102/lnckb.6862/lnckb.77187	lnckb.106542/LOC105369663/LOC102723809/LOC100289511/RP11-1000B6.8/LINC00933/RNASEK-C17orf49/SPAG5-AS1/LOC105371893/CTB-179K24.3/AC009948.5/LOC105373796/AC007038.7/AC098820.4,AC098820.3/LOC105369228/LOC730101/LOC105377887/LOC101929670/LOC105375424/FAM66B/FAM66D/lnckb.52832/LOC105376059/RP11-575L7.2/lnckb.56742/LOC107987144/UXT-AS1/FTX/lnckb.66102/PLCE1-AS1/lnckb.77187	PPP1CA/DRAP1/POP7/MRPL14/SF3B5/CCDC124/TMEM147/CENPB/PUF60/COG8/RMND5B/PSMB3/PSMA7/SSU72/LONP1/FLAD1/TOMM22/VPS4A/FAM96B/TXNL4A
M13	GO_NEGATIVE_REGULATION_OF_ACTIN_FILAMENT_POLYMERIZATION	GO_NEGATIVE_REGULATION_OF_ACTIN_FILAMENT_POLYMERIZATION	0.443413	0.693445	0.639714	TRIOBP	1	325	31	lnckb.106542/lnckb.11057/lnckb.15715/lnckb.15822/lnckb.16939/lnckb.18133/lnckb.21141/lnckb.21696/lnckb.23212/lnckb.26985/lnckb.31473/lnckb.31624/lnckb.31916/lnckb.31992/lnckb.43078/lnckb.46571/lnckb.46955/lnckb.48201/lnckb.51331/lnckb.52617/lnckb.52765/lnckb.52832/lnckb.55529/lnckb.55889/lnckb.56742/lnckb.57266/lnckb.57935/lnckb.58290/lnckb.66102/lnckb.6862/lnckb.77187	lnckb.106542/LOC105369663/LOC102723809/LOC100289511/RP11-1000B6.8/LINC00933/RNASEK-C17orf49/SPAG5-AS1/LOC105371893/CTB-179K24.3/AC009948.5/LOC105373796/AC007038.7/AC098820.4,AC098820.3/LOC105369228/LOC730101/LOC105377887/LOC101929670/LOC105375424/FAM66B/FAM66D/lnckb.52832/LOC105376059/RP11-575L7.2/lnckb.56742/LOC107987144/UXT-AS1/FTX/lnckb.66102/PLCE1-AS1/lnckb.77187	PPP1CA/DRAP1/POP7/MRPL14/SF3B5/CCDC124/TMEM147/CENPB/PUF60/COG8/RMND5B/PSMB3/PSMA7/SSU72/LONP1/FLAD1/TOMM22/VPS4A/FAM96B/TXNL4A
M13	GO_NEGATIVE_REGULATION_OF_LIPID_BIOSYNTHETIC_PROCESS	GO_NEGATIVE_REGULATION_OF_LIPID_BIOSYNTHETIC_PROCESS	0.443413	0.693445	0.639714	SCAP	1	325	31	lnckb.106542/lnckb.11057/lnckb.15715/lnckb.15822/lnckb.16939/lnckb.18133/lnckb.21141/lnckb.21696/lnckb.23212/lnckb.26985/lnckb.31473/lnckb.31624/lnckb.31916/lnckb.31992/lnckb.43078/lnckb.46571/lnckb.46955/lnckb.48201/lnckb.51331/lnckb.52617/lnckb.52765/lnckb.52832/lnckb.55529/lnckb.55889/lnckb.56742/lnckb.57266/lnckb.57935/lnckb.58290/lnckb.66102/lnckb.6862/lnckb.77187	lnckb.106542/LOC105369663/LOC102723809/LOC100289511/RP11-1000B6.8/LINC00933/RNASEK-C17orf49/SPAG5-AS1/LOC105371893/CTB-179K24.3/AC009948.5/LOC105373796/AC007038.7/AC098820.4,AC098820.3/LOC105369228/LOC730101/LOC105377887/LOC101929670/LOC105375424/FAM66B/FAM66D/lnckb.52832/LOC105376059/RP11-575L7.2/lnckb.56742/LOC107987144/UXT-AS1/FTX/lnckb.66102/PLCE1-AS1/lnckb.77187	PPP1CA/DRAP1/POP7/MRPL14/SF3B5/CCDC124/TMEM147/CENPB/PUF60/COG8/RMND5B/PSMB3/PSMA7/SSU72/LONP1/FLAD1/TOMM22/VPS4A/FAM96B/TXNL4A
M13	GO_NEGATIVE_REGULATION_OF_TUMOR_NECROSIS_FACTOR_SUPERFAMILY_CYTOKINE_PRODUCTION	GO_NEGATIVE_REGULATION_OF_TUMOR_NECROSIS_FACTOR_SUPERFAMILY_CYTOKINE_PRODUCTION	0.443413	0.693445	0.639714	GSTP1	1	325	31	lnckb.106542/lnckb.11057/lnckb.15715/lnckb.15822/lnckb.16939/lnckb.18133/lnckb.21141/lnckb.21696/lnckb.23212/lnckb.26985/lnckb.31473/lnckb.31624/lnckb.31916/lnckb.31992/lnckb.43078/lnckb.46571/lnckb.46955/lnckb.48201/lnckb.51331/lnckb.52617/lnckb.52765/lnckb.52832/lnckb.55529/lnckb.55889/lnckb.56742/lnckb.57266/lnckb.57935/lnckb.58290/lnckb.66102/lnckb.6862/lnckb.77187	lnckb.106542/LOC105369663/LOC102723809/LOC100289511/RP11-1000B6.8/LINC00933/RNASEK-C17orf49/SPAG5-AS1/LOC105371893/CTB-179K24.3/AC009948.5/LOC105373796/AC007038.7/AC098820.4,AC098820.3/LOC105369228/LOC730101/LOC105377887/LOC101929670/LOC105375424/FAM66B/FAM66D/lnckb.52832/LOC105376059/RP11-575L7.2/lnckb.56742/LOC107987144/UXT-AS1/FTX/lnckb.66102/PLCE1-AS1/lnckb.77187	PPP1CA/DRAP1/POP7/MRPL14/SF3B5/CCDC124/TMEM147/CENPB/PUF60/COG8/RMND5B/PSMB3/PSMA7/SSU72/LONP1/FLAD1/TOMM22/VPS4A/FAM96B/TXNL4A
M13	GO_PROTEIN_SELF_ASSOCIATION	GO_PROTEIN_SELF_ASSOCIATION	0.443413	0.693445	0.639714	SLC9A3R1	1	325	31	lnckb.106542/lnckb.11057/lnckb.15715/lnckb.15822/lnckb.16939/lnckb.18133/lnckb.21141/lnckb.21696/lnckb.23212/lnckb.26985/lnckb.31473/lnckb.31624/lnckb.31916/lnckb.31992/lnckb.43078/lnckb.46571/lnckb.46955/lnckb.48201/lnckb.51331/lnckb.52617/lnckb.52765/lnckb.52832/lnckb.55529/lnckb.55889/lnckb.56742/lnckb.57266/lnckb.57935/lnckb.58290/lnckb.66102/lnckb.6862/lnckb.77187	lnckb.106542/LOC105369663/LOC102723809/LOC100289511/RP11-1000B6.8/LINC00933/RNASEK-C17orf49/SPAG5-AS1/LOC105371893/CTB-179K24.3/AC009948.5/LOC105373796/AC007038.7/AC098820.4,AC098820.3/LOC105369228/LOC730101/LOC105377887/LOC101929670/LOC105375424/FAM66B/FAM66D/lnckb.52832/LOC105376059/RP11-575L7.2/lnckb.56742/LOC107987144/UXT-AS1/FTX/lnckb.66102/PLCE1-AS1/lnckb.77187	PPP1CA/DRAP1/POP7/MRPL14/SF3B5/CCDC124/TMEM147/CENPB/PUF60/COG8/RMND5B/PSMB3/PSMA7/SSU72/LONP1/FLAD1/TOMM22/VPS4A/FAM96B/TXNL4A
M13	GO_REGULATION_OF_TYROSINE_PHOSPHORYLATION_OF_STAT3_PROTEIN	GO_REGULATION_OF_TYROSINE_PHOSPHORYLATION_OF_STAT3_PROTEIN	0.443413	0.693445	0.639714	GHR	1	325	31	lnckb.106542/lnckb.11057/lnckb.15715/lnckb.15822/lnckb.16939/lnckb.18133/lnckb.21141/lnckb.21696/lnckb.23212/lnckb.26985/lnckb.31473/lnckb.31624/lnckb.31916/lnckb.31992/lnckb.43078/lnckb.46571/lnckb.46955/lnckb.48201/lnckb.51331/lnckb.52617/lnckb.52765/lnckb.52832/lnckb.55529/lnckb.55889/lnckb.56742/lnckb.57266/lnckb.57935/lnckb.58290/lnckb.66102/lnckb.6862/lnckb.77187	lnckb.106542/LOC105369663/LOC102723809/LOC100289511/RP11-1000B6.8/LINC00933/RNASEK-C17orf49/SPAG5-AS1/LOC105371893/CTB-179K24.3/AC009948.5/LOC105373796/AC007038.7/AC098820.4,AC098820.3/LOC105369228/LOC730101/LOC105377887/LOC101929670/LOC105375424/FAM66B/FAM66D/lnckb.52832/LOC105376059/RP11-575L7.2/lnckb.56742/LOC107987144/UXT-AS1/FTX/lnckb.66102/PLCE1-AS1/lnckb.77187	PPP1CA/DRAP1/POP7/MRPL14/SF3B5/CCDC124/TMEM147/CENPB/PUF60/COG8/RMND5B/PSMB3/PSMA7/SSU72/LONP1/FLAD1/TOMM22/VPS4A/FAM96B/TXNL4A
M13	GO_TRNA_BINDING	GO_TRNA_BINDING	0.443413	0.693445	0.639714	PSTK	1	325	31	lnckb.106542/lnckb.11057/lnckb.15715/lnckb.15822/lnckb.16939/lnckb.18133/lnckb.21141/lnckb.21696/lnckb.23212/lnckb.26985/lnckb.31473/lnckb.31624/lnckb.31916/lnckb.31992/lnckb.43078/lnckb.46571/lnckb.46955/lnckb.48201/lnckb.51331/lnckb.52617/lnckb.52765/lnckb.52832/lnckb.55529/lnckb.55889/lnckb.56742/lnckb.57266/lnckb.57935/lnckb.58290/lnckb.66102/lnckb.6862/lnckb.77187	lnckb.106542/LOC105369663/LOC102723809/LOC100289511/RP11-1000B6.8/LINC00933/RNASEK-C17orf49/SPAG5-AS1/LOC105371893/CTB-179K24.3/AC009948.5/LOC105373796/AC007038.7/AC098820.4,AC098820.3/LOC105369228/LOC730101/LOC105377887/LOC101929670/LOC105375424/FAM66B/FAM66D/lnckb.52832/LOC105376059/RP11-575L7.2/lnckb.56742/LOC107987144/UXT-AS1/FTX/lnckb.66102/PLCE1-AS1/lnckb.77187	PPP1CA/DRAP1/POP7/MRPL14/SF3B5/CCDC124/TMEM147/CENPB/PUF60/COG8/RMND5B/PSMB3/PSMA7/SSU72/LONP1/FLAD1/TOMM22/VPS4A/FAM96B/TXNL4A
M13	GO_REGULATION_OF_ENDOTHELIAL_CELL_MIGRATION	GO_REGULATION_OF_ENDOTHELIAL_CELL_MIGRATION	0.445905	0.696876	0.642879	CIB1/CSNK2B	2	325	31	lnckb.106542/lnckb.11057/lnckb.15715/lnckb.15822/lnckb.16939/lnckb.18133/lnckb.21141/lnckb.21696/lnckb.23212/lnckb.26985/lnckb.31473/lnckb.31624/lnckb.31916/lnckb.31992/lnckb.43078/lnckb.46571/lnckb.46955/lnckb.48201/lnckb.51331/lnckb.52617/lnckb.52765/lnckb.52832/lnckb.55529/lnckb.55889/lnckb.56742/lnckb.57266/lnckb.57935/lnckb.58290/lnckb.66102/lnckb.6862/lnckb.77187	lnckb.106542/LOC105369663/LOC102723809/LOC100289511/RP11-1000B6.8/LINC00933/RNASEK-C17orf49/SPAG5-AS1/LOC105371893/CTB-179K24.3/AC009948.5/LOC105373796/AC007038.7/AC098820.4,AC098820.3/LOC105369228/LOC730101/LOC105377887/LOC101929670/LOC105375424/FAM66B/FAM66D/lnckb.52832/LOC105376059/RP11-575L7.2/lnckb.56742/LOC107987144/UXT-AS1/FTX/lnckb.66102/PLCE1-AS1/lnckb.77187	PPP1CA/DRAP1/POP7/MRPL14/SF3B5/CCDC124/TMEM147/CENPB/PUF60/COG8/RMND5B/PSMB3/PSMA7/SSU72/LONP1/FLAD1/TOMM22/VPS4A/FAM96B/TXNL4A
M13	GO_POSITIVE_REGULATION_OF_CELL_CYCLE	GO_POSITIVE_REGULATION_OF_CELL_CYCLE	0.447384	0.697048	0.643038	CDKN1B/CENPJ/GIPC1/BCL2L11/ATM	5	325	31	lnckb.106542/lnckb.11057/lnckb.15715/lnckb.15822/lnckb.16939/lnckb.18133/lnckb.21141/lnckb.21696/lnckb.23212/lnckb.26985/lnckb.31473/lnckb.31624/lnckb.31916/lnckb.31992/lnckb.43078/lnckb.46571/lnckb.46955/lnckb.48201/lnckb.51331/lnckb.52617/lnckb.52765/lnckb.52832/lnckb.55529/lnckb.55889/lnckb.56742/lnckb.57266/lnckb.57935/lnckb.58290/lnckb.66102/lnckb.6862/lnckb.77187	lnckb.106542/LOC105369663/LOC102723809/LOC100289511/RP11-1000B6.8/LINC00933/RNASEK-C17orf49/SPAG5-AS1/LOC105371893/CTB-179K24.3/AC009948.5/LOC105373796/AC007038.7/AC098820.4,AC098820.3/LOC105369228/LOC730101/LOC105377887/LOC101929670/LOC105375424/FAM66B/FAM66D/lnckb.52832/LOC105376059/RP11-575L7.2/lnckb.56742/LOC107987144/UXT-AS1/FTX/lnckb.66102/PLCE1-AS1/lnckb.77187	PPP1CA/DRAP1/POP7/MRPL14/SF3B5/CCDC124/TMEM147/CENPB/PUF60/COG8/RMND5B/PSMB3/PSMA7/SSU72/LONP1/FLAD1/TOMM22/VPS4A/FAM96B/TXNL4A
M13	GO_POSITIVE_REGULATION_OF_CELLULAR_COMPONENT_BIOGENESIS	GO_POSITIVE_REGULATION_OF_CELLULAR_COMPONENT_BIOGENESIS	0.448782	0.697048	0.643038	CDKN1B/VPS4A/PSMC5/NR1H2/BCL2L11/ATM	6	325	31	lnckb.106542/lnckb.11057/lnckb.15715/lnckb.15822/lnckb.16939/lnckb.18133/lnckb.21141/lnckb.21696/lnckb.23212/lnckb.26985/lnckb.31473/lnckb.31624/lnckb.31916/lnckb.31992/lnckb.43078/lnckb.46571/lnckb.46955/lnckb.48201/lnckb.51331/lnckb.52617/lnckb.52765/lnckb.52832/lnckb.55529/lnckb.55889/lnckb.56742/lnckb.57266/lnckb.57935/lnckb.58290/lnckb.66102/lnckb.6862/lnckb.77187	lnckb.106542/LOC105369663/LOC102723809/LOC100289511/RP11-1000B6.8/LINC00933/RNASEK-C17orf49/SPAG5-AS1/LOC105371893/CTB-179K24.3/AC009948.5/LOC105373796/AC007038.7/AC098820.4,AC098820.3/LOC105369228/LOC730101/LOC105377887/LOC101929670/LOC105375424/FAM66B/FAM66D/lnckb.52832/LOC105376059/RP11-575L7.2/lnckb.56742/LOC107987144/UXT-AS1/FTX/lnckb.66102/PLCE1-AS1/lnckb.77187	PPP1CA/DRAP1/POP7/MRPL14/SF3B5/CCDC124/TMEM147/CENPB/PUF60/COG8/RMND5B/PSMB3/PSMA7/SSU72/LONP1/FLAD1/TOMM22/VPS4A/FAM96B/TXNL4A
M13	GO_NEGATIVE_REGULATION_OF_EPITHELIAL_CELL_PROLIFERATION	GO_NEGATIVE_REGULATION_OF_EPITHELIAL_CELL_PROLIFERATION	0.45035	0.697048	0.643038	CDKN1B/IFT80	2	325	31	lnckb.106542/lnckb.11057/lnckb.15715/lnckb.15822/lnckb.16939/lnckb.18133/lnckb.21141/lnckb.21696/lnckb.23212/lnckb.26985/lnckb.31473/lnckb.31624/lnckb.31916/lnckb.31992/lnckb.43078/lnckb.46571/lnckb.46955/lnckb.48201/lnckb.51331/lnckb.52617/lnckb.52765/lnckb.52832/lnckb.55529/lnckb.55889/lnckb.56742/lnckb.57266/lnckb.57935/lnckb.58290/lnckb.66102/lnckb.6862/lnckb.77187	lnckb.106542/LOC105369663/LOC102723809/LOC100289511/RP11-1000B6.8/LINC00933/RNASEK-C17orf49/SPAG5-AS1/LOC105371893/CTB-179K24.3/AC009948.5/LOC105373796/AC007038.7/AC098820.4,AC098820.3/LOC105369228/LOC730101/LOC105377887/LOC101929670/LOC105375424/FAM66B/FAM66D/lnckb.52832/LOC105376059/RP11-575L7.2/lnckb.56742/LOC107987144/UXT-AS1/FTX/lnckb.66102/PLCE1-AS1/lnckb.77187	PPP1CA/DRAP1/POP7/MRPL14/SF3B5/CCDC124/TMEM147/CENPB/PUF60/COG8/RMND5B/PSMB3/PSMA7/SSU72/LONP1/FLAD1/TOMM22/VPS4A/FAM96B/TXNL4A
M13	GO_PROTEIN_SUMOYLATION	GO_PROTEIN_SUMOYLATION	0.45035	0.697048	0.643038	UBE2I/PIAS2	2	325	31	lnckb.106542/lnckb.11057/lnckb.15715/lnckb.15822/lnckb.16939/lnckb.18133/lnckb.21141/lnckb.21696/lnckb.23212/lnckb.26985/lnckb.31473/lnckb.31624/lnckb.31916/lnckb.31992/lnckb.43078/lnckb.46571/lnckb.46955/lnckb.48201/lnckb.51331/lnckb.52617/lnckb.52765/lnckb.52832/lnckb.55529/lnckb.55889/lnckb.56742/lnckb.57266/lnckb.57935/lnckb.58290/lnckb.66102/lnckb.6862/lnckb.77187	lnckb.106542/LOC105369663/LOC102723809/LOC100289511/RP11-1000B6.8/LINC00933/RNASEK-C17orf49/SPAG5-AS1/LOC105371893/CTB-179K24.3/AC009948.5/LOC105373796/AC007038.7/AC098820.4,AC098820.3/LOC105369228/LOC730101/LOC105377887/LOC101929670/LOC105375424/FAM66B/FAM66D/lnckb.52832/LOC105376059/RP11-575L7.2/lnckb.56742/LOC107987144/UXT-AS1/FTX/lnckb.66102/PLCE1-AS1/lnckb.77187	PPP1CA/DRAP1/POP7/MRPL14/SF3B5/CCDC124/TMEM147/CENPB/PUF60/COG8/RMND5B/PSMB3/PSMA7/SSU72/LONP1/FLAD1/TOMM22/VPS4A/FAM96B/TXNL4A
M13	GO_RESPONSE_TO_CALCIUM_ION	GO_RESPONSE_TO_CALCIUM_ION	0.45035	0.697048	0.643038	PEF1/AQP3	2	325	31	lnckb.106542/lnckb.11057/lnckb.15715/lnckb.15822/lnckb.16939/lnckb.18133/lnckb.21141/lnckb.21696/lnckb.23212/lnckb.26985/lnckb.31473/lnckb.31624/lnckb.31916/lnckb.31992/lnckb.43078/lnckb.46571/lnckb.46955/lnckb.48201/lnckb.51331/lnckb.52617/lnckb.52765/lnckb.52832/lnckb.55529/lnckb.55889/lnckb.56742/lnckb.57266/lnckb.57935/lnckb.58290/lnckb.66102/lnckb.6862/lnckb.77187	lnckb.106542/LOC105369663/LOC102723809/LOC100289511/RP11-1000B6.8/LINC00933/RNASEK-C17orf49/SPAG5-AS1/LOC105371893/CTB-179K24.3/AC009948.5/LOC105373796/AC007038.7/AC098820.4,AC098820.3/LOC105369228/LOC730101/LOC105377887/LOC101929670/LOC105375424/FAM66B/FAM66D/lnckb.52832/LOC105376059/RP11-575L7.2/lnckb.56742/LOC107987144/UXT-AS1/FTX/lnckb.66102/PLCE1-AS1/lnckb.77187	PPP1CA/DRAP1/POP7/MRPL14/SF3B5/CCDC124/TMEM147/CENPB/PUF60/COG8/RMND5B/PSMB3/PSMA7/SSU72/LONP1/FLAD1/TOMM22/VPS4A/FAM96B/TXNL4A
M13	GO_CENTROSOME_CYCLE	GO_CENTROSOME_CYCLE	0.450786	0.697048	0.643038	CENPJ	1	325	31	lnckb.106542/lnckb.11057/lnckb.15715/lnckb.15822/lnckb.16939/lnckb.18133/lnckb.21141/lnckb.21696/lnckb.23212/lnckb.26985/lnckb.31473/lnckb.31624/lnckb.31916/lnckb.31992/lnckb.43078/lnckb.46571/lnckb.46955/lnckb.48201/lnckb.51331/lnckb.52617/lnckb.52765/lnckb.52832/lnckb.55529/lnckb.55889/lnckb.56742/lnckb.57266/lnckb.57935/lnckb.58290/lnckb.66102/lnckb.6862/lnckb.77187	lnckb.106542/LOC105369663/LOC102723809/LOC100289511/RP11-1000B6.8/LINC00933/RNASEK-C17orf49/SPAG5-AS1/LOC105371893/CTB-179K24.3/AC009948.5/LOC105373796/AC007038.7/AC098820.4,AC098820.3/LOC105369228/LOC730101/LOC105377887/LOC101929670/LOC105375424/FAM66B/FAM66D/lnckb.52832/LOC105376059/RP11-575L7.2/lnckb.56742/LOC107987144/UXT-AS1/FTX/lnckb.66102/PLCE1-AS1/lnckb.77187	PPP1CA/DRAP1/POP7/MRPL14/SF3B5/CCDC124/TMEM147/CENPB/PUF60/COG8/RMND5B/PSMB3/PSMA7/SSU72/LONP1/FLAD1/TOMM22/VPS4A/FAM96B/TXNL4A
M13	GO_CIS_TRANS_ISOMERASE_ACTIVITY	GO_CIS_TRANS_ISOMERASE_ACTIVITY	0.450786	0.697048	0.643038	PPWD1	1	325	31	lnckb.106542/lnckb.11057/lnckb.15715/lnckb.15822/lnckb.16939/lnckb.18133/lnckb.21141/lnckb.21696/lnckb.23212/lnckb.26985/lnckb.31473/lnckb.31624/lnckb.31916/lnckb.31992/lnckb.43078/lnckb.46571/lnckb.46955/lnckb.48201/lnckb.51331/lnckb.52617/lnckb.52765/lnckb.52832/lnckb.55529/lnckb.55889/lnckb.56742/lnckb.57266/lnckb.57935/lnckb.58290/lnckb.66102/lnckb.6862/lnckb.77187	lnckb.106542/LOC105369663/LOC102723809/LOC100289511/RP11-1000B6.8/LINC00933/RNASEK-C17orf49/SPAG5-AS1/LOC105371893/CTB-179K24.3/AC009948.5/LOC105373796/AC007038.7/AC098820.4,AC098820.3/LOC105369228/LOC730101/LOC105377887/LOC101929670/LOC105375424/FAM66B/FAM66D/lnckb.52832/LOC105376059/RP11-575L7.2/lnckb.56742/LOC107987144/UXT-AS1/FTX/lnckb.66102/PLCE1-AS1/lnckb.77187	PPP1CA/DRAP1/POP7/MRPL14/SF3B5/CCDC124/TMEM147/CENPB/PUF60/COG8/RMND5B/PSMB3/PSMA7/SSU72/LONP1/FLAD1/TOMM22/VPS4A/FAM96B/TXNL4A
M13	GO_MICROBODY_LUMEN	GO_MICROBODY_LUMEN	0.450786	0.697048	0.643038	PAOX	1	325	31	lnckb.106542/lnckb.11057/lnckb.15715/lnckb.15822/lnckb.16939/lnckb.18133/lnckb.21141/lnckb.21696/lnckb.23212/lnckb.26985/lnckb.31473/lnckb.31624/lnckb.31916/lnckb.31992/lnckb.43078/lnckb.46571/lnckb.46955/lnckb.48201/lnckb.51331/lnckb.52617/lnckb.52765/lnckb.52832/lnckb.55529/lnckb.55889/lnckb.56742/lnckb.57266/lnckb.57935/lnckb.58290/lnckb.66102/lnckb.6862/lnckb.77187	lnckb.106542/LOC105369663/LOC102723809/LOC100289511/RP11-1000B6.8/LINC00933/RNASEK-C17orf49/SPAG5-AS1/LOC105371893/CTB-179K24.3/AC009948.5/LOC105373796/AC007038.7/AC098820.4,AC098820.3/LOC105369228/LOC730101/LOC105377887/LOC101929670/LOC105375424/FAM66B/FAM66D/lnckb.52832/LOC105376059/RP11-575L7.2/lnckb.56742/LOC107987144/UXT-AS1/FTX/lnckb.66102/PLCE1-AS1/lnckb.77187	PPP1CA/DRAP1/POP7/MRPL14/SF3B5/CCDC124/TMEM147/CENPB/PUF60/COG8/RMND5B/PSMB3/PSMA7/SSU72/LONP1/FLAD1/TOMM22/VPS4A/FAM96B/TXNL4A
M13	GO_POSITIVE_REGULATION_OF_MRNA_METABOLIC_PROCESS	GO_POSITIVE_REGULATION_OF_MRNA_METABOLIC_PROCESS	0.450786	0.697048	0.643038	POLR2G	1	325	31	lnckb.106542/lnckb.11057/lnckb.15715/lnckb.15822/lnckb.16939/lnckb.18133/lnckb.21141/lnckb.21696/lnckb.23212/lnckb.26985/lnckb.31473/lnckb.31624/lnckb.31916/lnckb.31992/lnckb.43078/lnckb.46571/lnckb.46955/lnckb.48201/lnckb.51331/lnckb.52617/lnckb.52765/lnckb.52832/lnckb.55529/lnckb.55889/lnckb.56742/lnckb.57266/lnckb.57935/lnckb.58290/lnckb.66102/lnckb.6862/lnckb.77187	lnckb.106542/LOC105369663/LOC102723809/LOC100289511/RP11-1000B6.8/LINC00933/RNASEK-C17orf49/SPAG5-AS1/LOC105371893/CTB-179K24.3/AC009948.5/LOC105373796/AC007038.7/AC098820.4,AC098820.3/LOC105369228/LOC730101/LOC105377887/LOC101929670/LOC105375424/FAM66B/FAM66D/lnckb.52832/LOC105376059/RP11-575L7.2/lnckb.56742/LOC107987144/UXT-AS1/FTX/lnckb.66102/PLCE1-AS1/lnckb.77187	PPP1CA/DRAP1/POP7/MRPL14/SF3B5/CCDC124/TMEM147/CENPB/PUF60/COG8/RMND5B/PSMB3/PSMA7/SSU72/LONP1/FLAD1/TOMM22/VPS4A/FAM96B/TXNL4A
M13	GO_POSITIVE_REGULATION_OF_RECEPTOR_ACTIVITY	GO_POSITIVE_REGULATION_OF_RECEPTOR_ACTIVITY	0.450786	0.697048	0.643038	HFE	1	325	31	lnckb.106542/lnckb.11057/lnckb.15715/lnckb.15822/lnckb.16939/lnckb.18133/lnckb.21141/lnckb.21696/lnckb.23212/lnckb.26985/lnckb.31473/lnckb.31624/lnckb.31916/lnckb.31992/lnckb.43078/lnckb.46571/lnckb.46955/lnckb.48201/lnckb.51331/lnckb.52617/lnckb.52765/lnckb.52832/lnckb.55529/lnckb.55889/lnckb.56742/lnckb.57266/lnckb.57935/lnckb.58290/lnckb.66102/lnckb.6862/lnckb.77187	lnckb.106542/LOC105369663/LOC102723809/LOC100289511/RP11-1000B6.8/LINC00933/RNASEK-C17orf49/SPAG5-AS1/LOC105371893/CTB-179K24.3/AC009948.5/LOC105373796/AC007038.7/AC098820.4,AC098820.3/LOC105369228/LOC730101/LOC105377887/LOC101929670/LOC105375424/FAM66B/FAM66D/lnckb.52832/LOC105376059/RP11-575L7.2/lnckb.56742/LOC107987144/UXT-AS1/FTX/lnckb.66102/PLCE1-AS1/lnckb.77187	PPP1CA/DRAP1/POP7/MRPL14/SF3B5/CCDC124/TMEM147/CENPB/PUF60/COG8/RMND5B/PSMB3/PSMA7/SSU72/LONP1/FLAD1/TOMM22/VPS4A/FAM96B/TXNL4A
M13	GO_PROTEIN_TYROSINE_SERINE_THREONINE_PHOSPHATASE_ACTIVITY	GO_PROTEIN_TYROSINE_SERINE_THREONINE_PHOSPHATASE_ACTIVITY	0.450786	0.697048	0.643038	SBF1	1	325	31	lnckb.106542/lnckb.11057/lnckb.15715/lnckb.15822/lnckb.16939/lnckb.18133/lnckb.21141/lnckb.21696/lnckb.23212/lnckb.26985/lnckb.31473/lnckb.31624/lnckb.31916/lnckb.31992/lnckb.43078/lnckb.46571/lnckb.46955/lnckb.48201/lnckb.51331/lnckb.52617/lnckb.52765/lnckb.52832/lnckb.55529/lnckb.55889/lnckb.56742/lnckb.57266/lnckb.57935/lnckb.58290/lnckb.66102/lnckb.6862/lnckb.77187	lnckb.106542/LOC105369663/LOC102723809/LOC100289511/RP11-1000B6.8/LINC00933/RNASEK-C17orf49/SPAG5-AS1/LOC105371893/CTB-179K24.3/AC009948.5/LOC105373796/AC007038.7/AC098820.4,AC098820.3/LOC105369228/LOC730101/LOC105377887/LOC101929670/LOC105375424/FAM66B/FAM66D/lnckb.52832/LOC105376059/RP11-575L7.2/lnckb.56742/LOC107987144/UXT-AS1/FTX/lnckb.66102/PLCE1-AS1/lnckb.77187	PPP1CA/DRAP1/POP7/MRPL14/SF3B5/CCDC124/TMEM147/CENPB/PUF60/COG8/RMND5B/PSMB3/PSMA7/SSU72/LONP1/FLAD1/TOMM22/VPS4A/FAM96B/TXNL4A
M13	GO_REGULATION_OF_ALCOHOL_BIOSYNTHETIC_PROCESS	GO_REGULATION_OF_ALCOHOL_BIOSYNTHETIC_PROCESS	0.450786	0.697048	0.643038	SCAP	1	325	31	lnckb.106542/lnckb.11057/lnckb.15715/lnckb.15822/lnckb.16939/lnckb.18133/lnckb.21141/lnckb.21696/lnckb.23212/lnckb.26985/lnckb.31473/lnckb.31624/lnckb.31916/lnckb.31992/lnckb.43078/lnckb.46571/lnckb.46955/lnckb.48201/lnckb.51331/lnckb.52617/lnckb.52765/lnckb.52832/lnckb.55529/lnckb.55889/lnckb.56742/lnckb.57266/lnckb.57935/lnckb.58290/lnckb.66102/lnckb.6862/lnckb.77187	lnckb.106542/LOC105369663/LOC102723809/LOC100289511/RP11-1000B6.8/LINC00933/RNASEK-C17orf49/SPAG5-AS1/LOC105371893/CTB-179K24.3/AC009948.5/LOC105373796/AC007038.7/AC098820.4,AC098820.3/LOC105369228/LOC730101/LOC105377887/LOC101929670/LOC105375424/FAM66B/FAM66D/lnckb.52832/LOC105376059/RP11-575L7.2/lnckb.56742/LOC107987144/UXT-AS1/FTX/lnckb.66102/PLCE1-AS1/lnckb.77187	PPP1CA/DRAP1/POP7/MRPL14/SF3B5/CCDC124/TMEM147/CENPB/PUF60/COG8/RMND5B/PSMB3/PSMA7/SSU72/LONP1/FLAD1/TOMM22/VPS4A/FAM96B/TXNL4A
M13	GO_REGULATION_OF_EPIDERMAL_CELL_DIFFERENTIATION	GO_REGULATION_OF_EPIDERMAL_CELL_DIFFERENTIATION	0.450786	0.697048	0.643038	AQP3	1	325	31	lnckb.106542/lnckb.11057/lnckb.15715/lnckb.15822/lnckb.16939/lnckb.18133/lnckb.21141/lnckb.21696/lnckb.23212/lnckb.26985/lnckb.31473/lnckb.31624/lnckb.31916/lnckb.31992/lnckb.43078/lnckb.46571/lnckb.46955/lnckb.48201/lnckb.51331/lnckb.52617/lnckb.52765/lnckb.52832/lnckb.55529/lnckb.55889/lnckb.56742/lnckb.57266/lnckb.57935/lnckb.58290/lnckb.66102/lnckb.6862/lnckb.77187	lnckb.106542/LOC105369663/LOC102723809/LOC100289511/RP11-1000B6.8/LINC00933/RNASEK-C17orf49/SPAG5-AS1/LOC105371893/CTB-179K24.3/AC009948.5/LOC105373796/AC007038.7/AC098820.4,AC098820.3/LOC105369228/LOC730101/LOC105377887/LOC101929670/LOC105375424/FAM66B/FAM66D/lnckb.52832/LOC105376059/RP11-575L7.2/lnckb.56742/LOC107987144/UXT-AS1/FTX/lnckb.66102/PLCE1-AS1/lnckb.77187	PPP1CA/DRAP1/POP7/MRPL14/SF3B5/CCDC124/TMEM147/CENPB/PUF60/COG8/RMND5B/PSMB3/PSMA7/SSU72/LONP1/FLAD1/TOMM22/VPS4A/FAM96B/TXNL4A
M13	GO_RETINA_MORPHOGENESIS_IN_CAMERA_TYPE_EYE	GO_RETINA_MORPHOGENESIS_IN_CAMERA_TYPE_EYE	0.450786	0.697048	0.643038	ARL6	1	325	31	lnckb.106542/lnckb.11057/lnckb.15715/lnckb.15822/lnckb.16939/lnckb.18133/lnckb.21141/lnckb.21696/lnckb.23212/lnckb.26985/lnckb.31473/lnckb.31624/lnckb.31916/lnckb.31992/lnckb.43078/lnckb.46571/lnckb.46955/lnckb.48201/lnckb.51331/lnckb.52617/lnckb.52765/lnckb.52832/lnckb.55529/lnckb.55889/lnckb.56742/lnckb.57266/lnckb.57935/lnckb.58290/lnckb.66102/lnckb.6862/lnckb.77187	lnckb.106542/LOC105369663/LOC102723809/LOC100289511/RP11-1000B6.8/LINC00933/RNASEK-C17orf49/SPAG5-AS1/LOC105371893/CTB-179K24.3/AC009948.5/LOC105373796/AC007038.7/AC098820.4,AC098820.3/LOC105369228/LOC730101/LOC105377887/LOC101929670/LOC105375424/FAM66B/FAM66D/lnckb.52832/LOC105376059/RP11-575L7.2/lnckb.56742/LOC107987144/UXT-AS1/FTX/lnckb.66102/PLCE1-AS1/lnckb.77187	PPP1CA/DRAP1/POP7/MRPL14/SF3B5/CCDC124/TMEM147/CENPB/PUF60/COG8/RMND5B/PSMB3/PSMA7/SSU72/LONP1/FLAD1/TOMM22/VPS4A/FAM96B/TXNL4A
M13	GO_RETINOIC_ACID_RECEPTOR_BINDING	GO_RETINOIC_ACID_RECEPTOR_BINDING	0.450786	0.697048	0.643038	NR1H2	1	325	31	lnckb.106542/lnckb.11057/lnckb.15715/lnckb.15822/lnckb.16939/lnckb.18133/lnckb.21141/lnckb.21696/lnckb.23212/lnckb.26985/lnckb.31473/lnckb.31624/lnckb.31916/lnckb.31992/lnckb.43078/lnckb.46571/lnckb.46955/lnckb.48201/lnckb.51331/lnckb.52617/lnckb.52765/lnckb.52832/lnckb.55529/lnckb.55889/lnckb.56742/lnckb.57266/lnckb.57935/lnckb.58290/lnckb.66102/lnckb.6862/lnckb.77187	lnckb.106542/LOC105369663/LOC102723809/LOC100289511/RP11-1000B6.8/LINC00933/RNASEK-C17orf49/SPAG5-AS1/LOC105371893/CTB-179K24.3/AC009948.5/LOC105373796/AC007038.7/AC098820.4,AC098820.3/LOC105369228/LOC730101/LOC105377887/LOC101929670/LOC105375424/FAM66B/FAM66D/lnckb.52832/LOC105376059/RP11-575L7.2/lnckb.56742/LOC107987144/UXT-AS1/FTX/lnckb.66102/PLCE1-AS1/lnckb.77187	PPP1CA/DRAP1/POP7/MRPL14/SF3B5/CCDC124/TMEM147/CENPB/PUF60/COG8/RMND5B/PSMB3/PSMA7/SSU72/LONP1/FLAD1/TOMM22/VPS4A/FAM96B/TXNL4A
M13	GO_THYMOCYTE_AGGREGATION	GO_THYMOCYTE_AGGREGATION	0.450786	0.697048	0.643038	ZBTB1	1	325	31	lnckb.106542/lnckb.11057/lnckb.15715/lnckb.15822/lnckb.16939/lnckb.18133/lnckb.21141/lnckb.21696/lnckb.23212/lnckb.26985/lnckb.31473/lnckb.31624/lnckb.31916/lnckb.31992/lnckb.43078/lnckb.46571/lnckb.46955/lnckb.48201/lnckb.51331/lnckb.52617/lnckb.52765/lnckb.52832/lnckb.55529/lnckb.55889/lnckb.56742/lnckb.57266/lnckb.57935/lnckb.58290/lnckb.66102/lnckb.6862/lnckb.77187	lnckb.106542/LOC105369663/LOC102723809/LOC100289511/RP11-1000B6.8/LINC00933/RNASEK-C17orf49/SPAG5-AS1/LOC105371893/CTB-179K24.3/AC009948.5/LOC105373796/AC007038.7/AC098820.4,AC098820.3/LOC105369228/LOC730101/LOC105377887/LOC101929670/LOC105375424/FAM66B/FAM66D/lnckb.52832/LOC105376059/RP11-575L7.2/lnckb.56742/LOC107987144/UXT-AS1/FTX/lnckb.66102/PLCE1-AS1/lnckb.77187	PPP1CA/DRAP1/POP7/MRPL14/SF3B5/CCDC124/TMEM147/CENPB/PUF60/COG8/RMND5B/PSMB3/PSMA7/SSU72/LONP1/FLAD1/TOMM22/VPS4A/FAM96B/TXNL4A
M13	GO_NUCLEOSIDE_PHOSPHATE_BIOSYNTHETIC_PROCESS	GO_NUCLEOSIDE_PHOSPHATE_BIOSYNTHETIC_PROCESS	0.453527	0.700775	0.646476	COASY/FLAD1/SLC35B2	3	325	31	lnckb.106542/lnckb.11057/lnckb.15715/lnckb.15822/lnckb.16939/lnckb.18133/lnckb.21141/lnckb.21696/lnckb.23212/lnckb.26985/lnckb.31473/lnckb.31624/lnckb.31916/lnckb.31992/lnckb.43078/lnckb.46571/lnckb.46955/lnckb.48201/lnckb.51331/lnckb.52617/lnckb.52765/lnckb.52832/lnckb.55529/lnckb.55889/lnckb.56742/lnckb.57266/lnckb.57935/lnckb.58290/lnckb.66102/lnckb.6862/lnckb.77187	lnckb.106542/LOC105369663/LOC102723809/LOC100289511/RP11-1000B6.8/LINC00933/RNASEK-C17orf49/SPAG5-AS1/LOC105371893/CTB-179K24.3/AC009948.5/LOC105373796/AC007038.7/AC098820.4,AC098820.3/LOC105369228/LOC730101/LOC105377887/LOC101929670/LOC105375424/FAM66B/FAM66D/lnckb.52832/LOC105376059/RP11-575L7.2/lnckb.56742/LOC107987144/UXT-AS1/FTX/lnckb.66102/PLCE1-AS1/lnckb.77187	PPP1CA/DRAP1/POP7/MRPL14/SF3B5/CCDC124/TMEM147/CENPB/PUF60/COG8/RMND5B/PSMB3/PSMA7/SSU72/LONP1/FLAD1/TOMM22/VPS4A/FAM96B/TXNL4A
M13	GO_POSITIVE_REGULATION_OF_KINASE_ACTIVITY	GO_POSITIVE_REGULATION_OF_KINASE_ACTIVITY	0.453796	0.700775	0.646476	CDKN1B/RPLP1/CIB1/PKN1/GHR/BAK1/PLCE1	7	325	31	lnckb.106542/lnckb.11057/lnckb.15715/lnckb.15822/lnckb.16939/lnckb.18133/lnckb.21141/lnckb.21696/lnckb.23212/lnckb.26985/lnckb.31473/lnckb.31624/lnckb.31916/lnckb.31992/lnckb.43078/lnckb.46571/lnckb.46955/lnckb.48201/lnckb.51331/lnckb.52617/lnckb.52765/lnckb.52832/lnckb.55529/lnckb.55889/lnckb.56742/lnckb.57266/lnckb.57935/lnckb.58290/lnckb.66102/lnckb.6862/lnckb.77187	lnckb.106542/LOC105369663/LOC102723809/LOC100289511/RP11-1000B6.8/LINC00933/RNASEK-C17orf49/SPAG5-AS1/LOC105371893/CTB-179K24.3/AC009948.5/LOC105373796/AC007038.7/AC098820.4,AC098820.3/LOC105369228/LOC730101/LOC105377887/LOC101929670/LOC105375424/FAM66B/FAM66D/lnckb.52832/LOC105376059/RP11-575L7.2/lnckb.56742/LOC107987144/UXT-AS1/FTX/lnckb.66102/PLCE1-AS1/lnckb.77187	PPP1CA/DRAP1/POP7/MRPL14/SF3B5/CCDC124/TMEM147/CENPB/PUF60/COG8/RMND5B/PSMB3/PSMA7/SSU72/LONP1/FLAD1/TOMM22/VPS4A/FAM96B/TXNL4A
M13	GO_CYTOSKELETON_DEPENDENT_INTRACELLULAR_TRANSPORT	GO_CYTOSKELETON_DEPENDENT_INTRACELLULAR_TRANSPORT	0.454774	0.700898	0.646589	IFT81/ICK	2	325	31	lnckb.106542/lnckb.11057/lnckb.15715/lnckb.15822/lnckb.16939/lnckb.18133/lnckb.21141/lnckb.21696/lnckb.23212/lnckb.26985/lnckb.31473/lnckb.31624/lnckb.31916/lnckb.31992/lnckb.43078/lnckb.46571/lnckb.46955/lnckb.48201/lnckb.51331/lnckb.52617/lnckb.52765/lnckb.52832/lnckb.55529/lnckb.55889/lnckb.56742/lnckb.57266/lnckb.57935/lnckb.58290/lnckb.66102/lnckb.6862/lnckb.77187	lnckb.106542/LOC105369663/LOC102723809/LOC100289511/RP11-1000B6.8/LINC00933/RNASEK-C17orf49/SPAG5-AS1/LOC105371893/CTB-179K24.3/AC009948.5/LOC105373796/AC007038.7/AC098820.4,AC098820.3/LOC105369228/LOC730101/LOC105377887/LOC101929670/LOC105375424/FAM66B/FAM66D/lnckb.52832/LOC105376059/RP11-575L7.2/lnckb.56742/LOC107987144/UXT-AS1/FTX/lnckb.66102/PLCE1-AS1/lnckb.77187	PPP1CA/DRAP1/POP7/MRPL14/SF3B5/CCDC124/TMEM147/CENPB/PUF60/COG8/RMND5B/PSMB3/PSMA7/SSU72/LONP1/FLAD1/TOMM22/VPS4A/FAM96B/TXNL4A
M13	GO_PRESYNAPTIC_PROCESS_INVOLVED_IN_SYNAPTIC_TRANSMISSION	GO_PRESYNAPTIC_PROCESS_INVOLVED_IN_SYNAPTIC_TRANSMISSION	0.454774	0.700898	0.646589	SYTL3/SCRIB	2	325	31	lnckb.106542/lnckb.11057/lnckb.15715/lnckb.15822/lnckb.16939/lnckb.18133/lnckb.21141/lnckb.21696/lnckb.23212/lnckb.26985/lnckb.31473/lnckb.31624/lnckb.31916/lnckb.31992/lnckb.43078/lnckb.46571/lnckb.46955/lnckb.48201/lnckb.51331/lnckb.52617/lnckb.52765/lnckb.52832/lnckb.55529/lnckb.55889/lnckb.56742/lnckb.57266/lnckb.57935/lnckb.58290/lnckb.66102/lnckb.6862/lnckb.77187	lnckb.106542/LOC105369663/LOC102723809/LOC100289511/RP11-1000B6.8/LINC00933/RNASEK-C17orf49/SPAG5-AS1/LOC105371893/CTB-179K24.3/AC009948.5/LOC105373796/AC007038.7/AC098820.4,AC098820.3/LOC105369228/LOC730101/LOC105377887/LOC101929670/LOC105375424/FAM66B/FAM66D/lnckb.52832/LOC105376059/RP11-575L7.2/lnckb.56742/LOC107987144/UXT-AS1/FTX/lnckb.66102/PLCE1-AS1/lnckb.77187	PPP1CA/DRAP1/POP7/MRPL14/SF3B5/CCDC124/TMEM147/CENPB/PUF60/COG8/RMND5B/PSMB3/PSMA7/SSU72/LONP1/FLAD1/TOMM22/VPS4A/FAM96B/TXNL4A
M13	GO_PROTEIN_SECRETION	GO_PROTEIN_SECRETION	0.454774	0.700898	0.646589	RAB11B/MON1A	2	325	31	lnckb.106542/lnckb.11057/lnckb.15715/lnckb.15822/lnckb.16939/lnckb.18133/lnckb.21141/lnckb.21696/lnckb.23212/lnckb.26985/lnckb.31473/lnckb.31624/lnckb.31916/lnckb.31992/lnckb.43078/lnckb.46571/lnckb.46955/lnckb.48201/lnckb.51331/lnckb.52617/lnckb.52765/lnckb.52832/lnckb.55529/lnckb.55889/lnckb.56742/lnckb.57266/lnckb.57935/lnckb.58290/lnckb.66102/lnckb.6862/lnckb.77187	lnckb.106542/LOC105369663/LOC102723809/LOC100289511/RP11-1000B6.8/LINC00933/RNASEK-C17orf49/SPAG5-AS1/LOC105371893/CTB-179K24.3/AC009948.5/LOC105373796/AC007038.7/AC098820.4,AC098820.3/LOC105369228/LOC730101/LOC105377887/LOC101929670/LOC105375424/FAM66B/FAM66D/lnckb.52832/LOC105376059/RP11-575L7.2/lnckb.56742/LOC107987144/UXT-AS1/FTX/lnckb.66102/PLCE1-AS1/lnckb.77187	PPP1CA/DRAP1/POP7/MRPL14/SF3B5/CCDC124/TMEM147/CENPB/PUF60/COG8/RMND5B/PSMB3/PSMA7/SSU72/LONP1/FLAD1/TOMM22/VPS4A/FAM96B/TXNL4A
M13	GO_UBIQUITIN_LIGASE_COMPLEX	GO_UBIQUITIN_LIGASE_COMPLEX	0.456452	0.7018	0.647422	CDKN1B/SKP2/TSPAN17/FBXL4	4	325	31	lnckb.106542/lnckb.11057/lnckb.15715/lnckb.15822/lnckb.16939/lnckb.18133/lnckb.21141/lnckb.21696/lnckb.23212/lnckb.26985/lnckb.31473/lnckb.31624/lnckb.31916/lnckb.31992/lnckb.43078/lnckb.46571/lnckb.46955/lnckb.48201/lnckb.51331/lnckb.52617/lnckb.52765/lnckb.52832/lnckb.55529/lnckb.55889/lnckb.56742/lnckb.57266/lnckb.57935/lnckb.58290/lnckb.66102/lnckb.6862/lnckb.77187	lnckb.106542/LOC105369663/LOC102723809/LOC100289511/RP11-1000B6.8/LINC00933/RNASEK-C17orf49/SPAG5-AS1/LOC105371893/CTB-179K24.3/AC009948.5/LOC105373796/AC007038.7/AC098820.4,AC098820.3/LOC105369228/LOC730101/LOC105377887/LOC101929670/LOC105375424/FAM66B/FAM66D/lnckb.52832/LOC105376059/RP11-575L7.2/lnckb.56742/LOC107987144/UXT-AS1/FTX/lnckb.66102/PLCE1-AS1/lnckb.77187	PPP1CA/DRAP1/POP7/MRPL14/SF3B5/CCDC124/TMEM147/CENPB/PUF60/COG8/RMND5B/PSMB3/PSMA7/SSU72/LONP1/FLAD1/TOMM22/VPS4A/FAM96B/TXNL4A
M13	GO_CYCLIC_NUCLEOTIDE_MEDIATED_SIGNALING	GO_CYCLIC_NUCLEOTIDE_MEDIATED_SIGNALING	0.458061	0.7018	0.647422	SLC9A3R1	1	325	31	lnckb.106542/lnckb.11057/lnckb.15715/lnckb.15822/lnckb.16939/lnckb.18133/lnckb.21141/lnckb.21696/lnckb.23212/lnckb.26985/lnckb.31473/lnckb.31624/lnckb.31916/lnckb.31992/lnckb.43078/lnckb.46571/lnckb.46955/lnckb.48201/lnckb.51331/lnckb.52617/lnckb.52765/lnckb.52832/lnckb.55529/lnckb.55889/lnckb.56742/lnckb.57266/lnckb.57935/lnckb.58290/lnckb.66102/lnckb.6862/lnckb.77187	lnckb.106542/LOC105369663/LOC102723809/LOC100289511/RP11-1000B6.8/LINC00933/RNASEK-C17orf49/SPAG5-AS1/LOC105371893/CTB-179K24.3/AC009948.5/LOC105373796/AC007038.7/AC098820.4,AC098820.3/LOC105369228/LOC730101/LOC105377887/LOC101929670/LOC105375424/FAM66B/FAM66D/lnckb.52832/LOC105376059/RP11-575L7.2/lnckb.56742/LOC107987144/UXT-AS1/FTX/lnckb.66102/PLCE1-AS1/lnckb.77187	PPP1CA/DRAP1/POP7/MRPL14/SF3B5/CCDC124/TMEM147/CENPB/PUF60/COG8/RMND5B/PSMB3/PSMA7/SSU72/LONP1/FLAD1/TOMM22/VPS4A/FAM96B/TXNL4A
M13	GO_EXONUCLEASE_ACTIVITY_ACTIVE_WITH_EITHER_RIBO_OR_DEOXYRIBONUCLEIC_ACIDS_AND_PRODUCING_5_PHOSPHOMONOESTERS	GO_EXONUCLEASE_ACTIVITY_ACTIVE_WITH_EITHER_RIBO_OR_DEOXYRIBONUCLEIC_ACIDS_AND_PRODUCING_5_PHOSPHOMONOESTERS	0.458061	0.7018	0.647422	EXOSC5	1	325	31	lnckb.106542/lnckb.11057/lnckb.15715/lnckb.15822/lnckb.16939/lnckb.18133/lnckb.21141/lnckb.21696/lnckb.23212/lnckb.26985/lnckb.31473/lnckb.31624/lnckb.31916/lnckb.31992/lnckb.43078/lnckb.46571/lnckb.46955/lnckb.48201/lnckb.51331/lnckb.52617/lnckb.52765/lnckb.52832/lnckb.55529/lnckb.55889/lnckb.56742/lnckb.57266/lnckb.57935/lnckb.58290/lnckb.66102/lnckb.6862/lnckb.77187	lnckb.106542/LOC105369663/LOC102723809/LOC100289511/RP11-1000B6.8/LINC00933/RNASEK-C17orf49/SPAG5-AS1/LOC105371893/CTB-179K24.3/AC009948.5/LOC105373796/AC007038.7/AC098820.4,AC098820.3/LOC105369228/LOC730101/LOC105377887/LOC101929670/LOC105375424/FAM66B/FAM66D/lnckb.52832/LOC105376059/RP11-575L7.2/lnckb.56742/LOC107987144/UXT-AS1/FTX/lnckb.66102/PLCE1-AS1/lnckb.77187	PPP1CA/DRAP1/POP7/MRPL14/SF3B5/CCDC124/TMEM147/CENPB/PUF60/COG8/RMND5B/PSMB3/PSMA7/SSU72/LONP1/FLAD1/TOMM22/VPS4A/FAM96B/TXNL4A
M13	GO_NEGATIVE_REGULATION_OF_DNA_BINDING	GO_NEGATIVE_REGULATION_OF_DNA_BINDING	0.458061	0.7018	0.647422	HABP4	1	325	31	lnckb.106542/lnckb.11057/lnckb.15715/lnckb.15822/lnckb.16939/lnckb.18133/lnckb.21141/lnckb.21696/lnckb.23212/lnckb.26985/lnckb.31473/lnckb.31624/lnckb.31916/lnckb.31992/lnckb.43078/lnckb.46571/lnckb.46955/lnckb.48201/lnckb.51331/lnckb.52617/lnckb.52765/lnckb.52832/lnckb.55529/lnckb.55889/lnckb.56742/lnckb.57266/lnckb.57935/lnckb.58290/lnckb.66102/lnckb.6862/lnckb.77187	lnckb.106542/LOC105369663/LOC102723809/LOC100289511/RP11-1000B6.8/LINC00933/RNASEK-C17orf49/SPAG5-AS1/LOC105371893/CTB-179K24.3/AC009948.5/LOC105373796/AC007038.7/AC098820.4,AC098820.3/LOC105369228/LOC730101/LOC105377887/LOC101929670/LOC105375424/FAM66B/FAM66D/lnckb.52832/LOC105376059/RP11-575L7.2/lnckb.56742/LOC107987144/UXT-AS1/FTX/lnckb.66102/PLCE1-AS1/lnckb.77187	PPP1CA/DRAP1/POP7/MRPL14/SF3B5/CCDC124/TMEM147/CENPB/PUF60/COG8/RMND5B/PSMB3/PSMA7/SSU72/LONP1/FLAD1/TOMM22/VPS4A/FAM96B/TXNL4A
M13	GO_NEGATIVE_REGULATION_OF_NUCLEAR_DIVISION	GO_NEGATIVE_REGULATION_OF_NUCLEAR_DIVISION	0.458061	0.7018	0.647422	ATM	1	325	31	lnckb.106542/lnckb.11057/lnckb.15715/lnckb.15822/lnckb.16939/lnckb.18133/lnckb.21141/lnckb.21696/lnckb.23212/lnckb.26985/lnckb.31473/lnckb.31624/lnckb.31916/lnckb.31992/lnckb.43078/lnckb.46571/lnckb.46955/lnckb.48201/lnckb.51331/lnckb.52617/lnckb.52765/lnckb.52832/lnckb.55529/lnckb.55889/lnckb.56742/lnckb.57266/lnckb.57935/lnckb.58290/lnckb.66102/lnckb.6862/lnckb.77187	lnckb.106542/LOC105369663/LOC102723809/LOC100289511/RP11-1000B6.8/LINC00933/RNASEK-C17orf49/SPAG5-AS1/LOC105371893/CTB-179K24.3/AC009948.5/LOC105373796/AC007038.7/AC098820.4,AC098820.3/LOC105369228/LOC730101/LOC105377887/LOC101929670/LOC105375424/FAM66B/FAM66D/lnckb.52832/LOC105376059/RP11-575L7.2/lnckb.56742/LOC107987144/UXT-AS1/FTX/lnckb.66102/PLCE1-AS1/lnckb.77187	PPP1CA/DRAP1/POP7/MRPL14/SF3B5/CCDC124/TMEM147/CENPB/PUF60/COG8/RMND5B/PSMB3/PSMA7/SSU72/LONP1/FLAD1/TOMM22/VPS4A/FAM96B/TXNL4A
M13	GO_NON_MEMBRANE_SPANNING_PROTEIN_TYROSINE_KINASE_ACTIVITY	GO_NON_MEMBRANE_SPANNING_PROTEIN_TYROSINE_KINASE_ACTIVITY	0.458061	0.7018	0.647422	STK16	1	325	31	lnckb.106542/lnckb.11057/lnckb.15715/lnckb.15822/lnckb.16939/lnckb.18133/lnckb.21141/lnckb.21696/lnckb.23212/lnckb.26985/lnckb.31473/lnckb.31624/lnckb.31916/lnckb.31992/lnckb.43078/lnckb.46571/lnckb.46955/lnckb.48201/lnckb.51331/lnckb.52617/lnckb.52765/lnckb.52832/lnckb.55529/lnckb.55889/lnckb.56742/lnckb.57266/lnckb.57935/lnckb.58290/lnckb.66102/lnckb.6862/lnckb.77187	lnckb.106542/LOC105369663/LOC102723809/LOC100289511/RP11-1000B6.8/LINC00933/RNASEK-C17orf49/SPAG5-AS1/LOC105371893/CTB-179K24.3/AC009948.5/LOC105373796/AC007038.7/AC098820.4,AC098820.3/LOC105369228/LOC730101/LOC105377887/LOC101929670/LOC105375424/FAM66B/FAM66D/lnckb.52832/LOC105376059/RP11-575L7.2/lnckb.56742/LOC107987144/UXT-AS1/FTX/lnckb.66102/PLCE1-AS1/lnckb.77187	PPP1CA/DRAP1/POP7/MRPL14/SF3B5/CCDC124/TMEM147/CENPB/PUF60/COG8/RMND5B/PSMB3/PSMA7/SSU72/LONP1/FLAD1/TOMM22/VPS4A/FAM96B/TXNL4A
M13	GO_PEPTIDYL_THREONINE_MODIFICATION	GO_PEPTIDYL_THREONINE_MODIFICATION	0.458061	0.7018	0.647422	PKN1	1	325	31	lnckb.106542/lnckb.11057/lnckb.15715/lnckb.15822/lnckb.16939/lnckb.18133/lnckb.21141/lnckb.21696/lnckb.23212/lnckb.26985/lnckb.31473/lnckb.31624/lnckb.31916/lnckb.31992/lnckb.43078/lnckb.46571/lnckb.46955/lnckb.48201/lnckb.51331/lnckb.52617/lnckb.52765/lnckb.52832/lnckb.55529/lnckb.55889/lnckb.56742/lnckb.57266/lnckb.57935/lnckb.58290/lnckb.66102/lnckb.6862/lnckb.77187	lnckb.106542/LOC105369663/LOC102723809/LOC100289511/RP11-1000B6.8/LINC00933/RNASEK-C17orf49/SPAG5-AS1/LOC105371893/CTB-179K24.3/AC009948.5/LOC105373796/AC007038.7/AC098820.4,AC098820.3/LOC105369228/LOC730101/LOC105377887/LOC101929670/LOC105375424/FAM66B/FAM66D/lnckb.52832/LOC105376059/RP11-575L7.2/lnckb.56742/LOC107987144/UXT-AS1/FTX/lnckb.66102/PLCE1-AS1/lnckb.77187	PPP1CA/DRAP1/POP7/MRPL14/SF3B5/CCDC124/TMEM147/CENPB/PUF60/COG8/RMND5B/PSMB3/PSMA7/SSU72/LONP1/FLAD1/TOMM22/VPS4A/FAM96B/TXNL4A
M13	GO_PROTEIN_LOCALIZATION_TO_VACUOLE	GO_PROTEIN_LOCALIZATION_TO_VACUOLE	0.458061	0.7018	0.647422	TOLLIP	1	325	31	lnckb.106542/lnckb.11057/lnckb.15715/lnckb.15822/lnckb.16939/lnckb.18133/lnckb.21141/lnckb.21696/lnckb.23212/lnckb.26985/lnckb.31473/lnckb.31624/lnckb.31916/lnckb.31992/lnckb.43078/lnckb.46571/lnckb.46955/lnckb.48201/lnckb.51331/lnckb.52617/lnckb.52765/lnckb.52832/lnckb.55529/lnckb.55889/lnckb.56742/lnckb.57266/lnckb.57935/lnckb.58290/lnckb.66102/lnckb.6862/lnckb.77187	lnckb.106542/LOC105369663/LOC102723809/LOC100289511/RP11-1000B6.8/LINC00933/RNASEK-C17orf49/SPAG5-AS1/LOC105371893/CTB-179K24.3/AC009948.5/LOC105373796/AC007038.7/AC098820.4,AC098820.3/LOC105369228/LOC730101/LOC105377887/LOC101929670/LOC105375424/FAM66B/FAM66D/lnckb.52832/LOC105376059/RP11-575L7.2/lnckb.56742/LOC107987144/UXT-AS1/FTX/lnckb.66102/PLCE1-AS1/lnckb.77187	PPP1CA/DRAP1/POP7/MRPL14/SF3B5/CCDC124/TMEM147/CENPB/PUF60/COG8/RMND5B/PSMB3/PSMA7/SSU72/LONP1/FLAD1/TOMM22/VPS4A/FAM96B/TXNL4A
M13	GO_REGULATION_OF_EXTRINSIC_APOPTOTIC_SIGNALING_PATHWAY_IN_ABSENCE_OF_LIGAND	GO_REGULATION_OF_EXTRINSIC_APOPTOTIC_SIGNALING_PATHWAY_IN_ABSENCE_OF_LIGAND	0.458061	0.7018	0.647422	PPP1CA	1	325	31	lnckb.106542/lnckb.11057/lnckb.15715/lnckb.15822/lnckb.16939/lnckb.18133/lnckb.21141/lnckb.21696/lnckb.23212/lnckb.26985/lnckb.31473/lnckb.31624/lnckb.31916/lnckb.31992/lnckb.43078/lnckb.46571/lnckb.46955/lnckb.48201/lnckb.51331/lnckb.52617/lnckb.52765/lnckb.52832/lnckb.55529/lnckb.55889/lnckb.56742/lnckb.57266/lnckb.57935/lnckb.58290/lnckb.66102/lnckb.6862/lnckb.77187	lnckb.106542/LOC105369663/LOC102723809/LOC100289511/RP11-1000B6.8/LINC00933/RNASEK-C17orf49/SPAG5-AS1/LOC105371893/CTB-179K24.3/AC009948.5/LOC105373796/AC007038.7/AC098820.4,AC098820.3/LOC105369228/LOC730101/LOC105377887/LOC101929670/LOC105375424/FAM66B/FAM66D/lnckb.52832/LOC105376059/RP11-575L7.2/lnckb.56742/LOC107987144/UXT-AS1/FTX/lnckb.66102/PLCE1-AS1/lnckb.77187	PPP1CA/DRAP1/POP7/MRPL14/SF3B5/CCDC124/TMEM147/CENPB/PUF60/COG8/RMND5B/PSMB3/PSMA7/SSU72/LONP1/FLAD1/TOMM22/VPS4A/FAM96B/TXNL4A
M13	GO_CELLULAR_RESPONSE_TO_STARVATION	GO_CELLULAR_RESPONSE_TO_STARVATION	0.459178	0.702405	0.647979	HFE/RRAGB	2	325	31	lnckb.106542/lnckb.11057/lnckb.15715/lnckb.15822/lnckb.16939/lnckb.18133/lnckb.21141/lnckb.21696/lnckb.23212/lnckb.26985/lnckb.31473/lnckb.31624/lnckb.31916/lnckb.31992/lnckb.43078/lnckb.46571/lnckb.46955/lnckb.48201/lnckb.51331/lnckb.52617/lnckb.52765/lnckb.52832/lnckb.55529/lnckb.55889/lnckb.56742/lnckb.57266/lnckb.57935/lnckb.58290/lnckb.66102/lnckb.6862/lnckb.77187	lnckb.106542/LOC105369663/LOC102723809/LOC100289511/RP11-1000B6.8/LINC00933/RNASEK-C17orf49/SPAG5-AS1/LOC105371893/CTB-179K24.3/AC009948.5/LOC105373796/AC007038.7/AC098820.4,AC098820.3/LOC105369228/LOC730101/LOC105377887/LOC101929670/LOC105375424/FAM66B/FAM66D/lnckb.52832/LOC105376059/RP11-575L7.2/lnckb.56742/LOC107987144/UXT-AS1/FTX/lnckb.66102/PLCE1-AS1/lnckb.77187	PPP1CA/DRAP1/POP7/MRPL14/SF3B5/CCDC124/TMEM147/CENPB/PUF60/COG8/RMND5B/PSMB3/PSMA7/SSU72/LONP1/FLAD1/TOMM22/VPS4A/FAM96B/TXNL4A
M13	GO_SPECIFICATION_OF_SYMMETRY	GO_SPECIFICATION_OF_SYMMETRY	0.459178	0.702405	0.647979	ARL6/CCDC39	2	325	31	lnckb.106542/lnckb.11057/lnckb.15715/lnckb.15822/lnckb.16939/lnckb.18133/lnckb.21141/lnckb.21696/lnckb.23212/lnckb.26985/lnckb.31473/lnckb.31624/lnckb.31916/lnckb.31992/lnckb.43078/lnckb.46571/lnckb.46955/lnckb.48201/lnckb.51331/lnckb.52617/lnckb.52765/lnckb.52832/lnckb.55529/lnckb.55889/lnckb.56742/lnckb.57266/lnckb.57935/lnckb.58290/lnckb.66102/lnckb.6862/lnckb.77187	lnckb.106542/LOC105369663/LOC102723809/LOC100289511/RP11-1000B6.8/LINC00933/RNASEK-C17orf49/SPAG5-AS1/LOC105371893/CTB-179K24.3/AC009948.5/LOC105373796/AC007038.7/AC098820.4,AC098820.3/LOC105369228/LOC730101/LOC105377887/LOC101929670/LOC105375424/FAM66B/FAM66D/lnckb.52832/LOC105376059/RP11-575L7.2/lnckb.56742/LOC107987144/UXT-AS1/FTX/lnckb.66102/PLCE1-AS1/lnckb.77187	PPP1CA/DRAP1/POP7/MRPL14/SF3B5/CCDC124/TMEM147/CENPB/PUF60/COG8/RMND5B/PSMB3/PSMA7/SSU72/LONP1/FLAD1/TOMM22/VPS4A/FAM96B/TXNL4A
M13	GO_NEGATIVE_REGULATION_OF_LOCOMOTION	GO_NEGATIVE_REGULATION_OF_LOCOMOTION	0.459357	0.702405	0.647979	SLC9A3R1/MIIP/CSNK2B/SCAI	4	325	31	lnckb.106542/lnckb.11057/lnckb.15715/lnckb.15822/lnckb.16939/lnckb.18133/lnckb.21141/lnckb.21696/lnckb.23212/lnckb.26985/lnckb.31473/lnckb.31624/lnckb.31916/lnckb.31992/lnckb.43078/lnckb.46571/lnckb.46955/lnckb.48201/lnckb.51331/lnckb.52617/lnckb.52765/lnckb.52832/lnckb.55529/lnckb.55889/lnckb.56742/lnckb.57266/lnckb.57935/lnckb.58290/lnckb.66102/lnckb.6862/lnckb.77187	lnckb.106542/LOC105369663/LOC102723809/LOC100289511/RP11-1000B6.8/LINC00933/RNASEK-C17orf49/SPAG5-AS1/LOC105371893/CTB-179K24.3/AC009948.5/LOC105373796/AC007038.7/AC098820.4,AC098820.3/LOC105369228/LOC730101/LOC105377887/LOC101929670/LOC105375424/FAM66B/FAM66D/lnckb.52832/LOC105376059/RP11-575L7.2/lnckb.56742/LOC107987144/UXT-AS1/FTX/lnckb.66102/PLCE1-AS1/lnckb.77187	PPP1CA/DRAP1/POP7/MRPL14/SF3B5/CCDC124/TMEM147/CENPB/PUF60/COG8/RMND5B/PSMB3/PSMA7/SSU72/LONP1/FLAD1/TOMM22/VPS4A/FAM96B/TXNL4A
M13	GO_REGULATION_OF_DEFENSE_RESPONSE_TO_VIRUS	GO_REGULATION_OF_DEFENSE_RESPONSE_TO_VIRUS	0.460392	0.703527	0.649015	ZNF681/HERC5/DDX60	3	325	31	lnckb.106542/lnckb.11057/lnckb.15715/lnckb.15822/lnckb.16939/lnckb.18133/lnckb.21141/lnckb.21696/lnckb.23212/lnckb.26985/lnckb.31473/lnckb.31624/lnckb.31916/lnckb.31992/lnckb.43078/lnckb.46571/lnckb.46955/lnckb.48201/lnckb.51331/lnckb.52617/lnckb.52765/lnckb.52832/lnckb.55529/lnckb.55889/lnckb.56742/lnckb.57266/lnckb.57935/lnckb.58290/lnckb.66102/lnckb.6862/lnckb.77187	lnckb.106542/LOC105369663/LOC102723809/LOC100289511/RP11-1000B6.8/LINC00933/RNASEK-C17orf49/SPAG5-AS1/LOC105371893/CTB-179K24.3/AC009948.5/LOC105373796/AC007038.7/AC098820.4,AC098820.3/LOC105369228/LOC730101/LOC105377887/LOC101929670/LOC105375424/FAM66B/FAM66D/lnckb.52832/LOC105376059/RP11-575L7.2/lnckb.56742/LOC107987144/UXT-AS1/FTX/lnckb.66102/PLCE1-AS1/lnckb.77187	PPP1CA/DRAP1/POP7/MRPL14/SF3B5/CCDC124/TMEM147/CENPB/PUF60/COG8/RMND5B/PSMB3/PSMA7/SSU72/LONP1/FLAD1/TOMM22/VPS4A/FAM96B/TXNL4A
M13	GO_MITOCHONDRIAL_MATRIX	GO_MITOCHONDRIAL_MATRIX	0.462741	0.704034	0.649482	POLG/COASY/LONP1/FLAD1/RNASEL/MRPL17	6	325	31	lnckb.106542/lnckb.11057/lnckb.15715/lnckb.15822/lnckb.16939/lnckb.18133/lnckb.21141/lnckb.21696/lnckb.23212/lnckb.26985/lnckb.31473/lnckb.31624/lnckb.31916/lnckb.31992/lnckb.43078/lnckb.46571/lnckb.46955/lnckb.48201/lnckb.51331/lnckb.52617/lnckb.52765/lnckb.52832/lnckb.55529/lnckb.55889/lnckb.56742/lnckb.57266/lnckb.57935/lnckb.58290/lnckb.66102/lnckb.6862/lnckb.77187	lnckb.106542/LOC105369663/LOC102723809/LOC100289511/RP11-1000B6.8/LINC00933/RNASEK-C17orf49/SPAG5-AS1/LOC105371893/CTB-179K24.3/AC009948.5/LOC105373796/AC007038.7/AC098820.4,AC098820.3/LOC105369228/LOC730101/LOC105377887/LOC101929670/LOC105375424/FAM66B/FAM66D/lnckb.52832/LOC105376059/RP11-575L7.2/lnckb.56742/LOC107987144/UXT-AS1/FTX/lnckb.66102/PLCE1-AS1/lnckb.77187	PPP1CA/DRAP1/POP7/MRPL14/SF3B5/CCDC124/TMEM147/CENPB/PUF60/COG8/RMND5B/PSMB3/PSMA7/SSU72/LONP1/FLAD1/TOMM22/VPS4A/FAM96B/TXNL4A
M13	GO_NUCLEAR_TRANSCRIBED_MRNA_CATABOLIC_PROCESS_NONSENSE_MEDIATED_DECAY	GO_NUCLEAR_TRANSCRIBED_MRNA_CATABOLIC_PROCESS_NONSENSE_MEDIATED_DECAY	0.463562	0.704034	0.649482	RPS26/RPLP1	2	325	31	lnckb.106542/lnckb.11057/lnckb.15715/lnckb.15822/lnckb.16939/lnckb.18133/lnckb.21141/lnckb.21696/lnckb.23212/lnckb.26985/lnckb.31473/lnckb.31624/lnckb.31916/lnckb.31992/lnckb.43078/lnckb.46571/lnckb.46955/lnckb.48201/lnckb.51331/lnckb.52617/lnckb.52765/lnckb.52832/lnckb.55529/lnckb.55889/lnckb.56742/lnckb.57266/lnckb.57935/lnckb.58290/lnckb.66102/lnckb.6862/lnckb.77187	lnckb.106542/LOC105369663/LOC102723809/LOC100289511/RP11-1000B6.8/LINC00933/RNASEK-C17orf49/SPAG5-AS1/LOC105371893/CTB-179K24.3/AC009948.5/LOC105373796/AC007038.7/AC098820.4,AC098820.3/LOC105369228/LOC730101/LOC105377887/LOC101929670/LOC105375424/FAM66B/FAM66D/lnckb.52832/LOC105376059/RP11-575L7.2/lnckb.56742/LOC107987144/UXT-AS1/FTX/lnckb.66102/PLCE1-AS1/lnckb.77187	PPP1CA/DRAP1/POP7/MRPL14/SF3B5/CCDC124/TMEM147/CENPB/PUF60/COG8/RMND5B/PSMB3/PSMA7/SSU72/LONP1/FLAD1/TOMM22/VPS4A/FAM96B/TXNL4A
M13	GO_REGULATION_OF_PEPTIDYL_SERINE_PHOSPHORYLATION	GO_REGULATION_OF_PEPTIDYL_SERINE_PHOSPHORYLATION	0.463562	0.704034	0.649482	INPP5K/BAK1	2	325	31	lnckb.106542/lnckb.11057/lnckb.15715/lnckb.15822/lnckb.16939/lnckb.18133/lnckb.21141/lnckb.21696/lnckb.23212/lnckb.26985/lnckb.31473/lnckb.31624/lnckb.31916/lnckb.31992/lnckb.43078/lnckb.46571/lnckb.46955/lnckb.48201/lnckb.51331/lnckb.52617/lnckb.52765/lnckb.52832/lnckb.55529/lnckb.55889/lnckb.56742/lnckb.57266/lnckb.57935/lnckb.58290/lnckb.66102/lnckb.6862/lnckb.77187	lnckb.106542/LOC105369663/LOC102723809/LOC100289511/RP11-1000B6.8/LINC00933/RNASEK-C17orf49/SPAG5-AS1/LOC105371893/CTB-179K24.3/AC009948.5/LOC105373796/AC007038.7/AC098820.4,AC098820.3/LOC105369228/LOC730101/LOC105377887/LOC101929670/LOC105375424/FAM66B/FAM66D/lnckb.52832/LOC105376059/RP11-575L7.2/lnckb.56742/LOC107987144/UXT-AS1/FTX/lnckb.66102/PLCE1-AS1/lnckb.77187	PPP1CA/DRAP1/POP7/MRPL14/SF3B5/CCDC124/TMEM147/CENPB/PUF60/COG8/RMND5B/PSMB3/PSMA7/SSU72/LONP1/FLAD1/TOMM22/VPS4A/FAM96B/TXNL4A
M13	GO_COENZYME_METABOLIC_PROCESS	GO_COENZYME_METABOLIC_PROCESS	0.465152	0.704034	0.649482	COASY/GALK1/FLAD1/TALDO1	4	325	31	lnckb.106542/lnckb.11057/lnckb.15715/lnckb.15822/lnckb.16939/lnckb.18133/lnckb.21141/lnckb.21696/lnckb.23212/lnckb.26985/lnckb.31473/lnckb.31624/lnckb.31916/lnckb.31992/lnckb.43078/lnckb.46571/lnckb.46955/lnckb.48201/lnckb.51331/lnckb.52617/lnckb.52765/lnckb.52832/lnckb.55529/lnckb.55889/lnckb.56742/lnckb.57266/lnckb.57935/lnckb.58290/lnckb.66102/lnckb.6862/lnckb.77187	lnckb.106542/LOC105369663/LOC102723809/LOC100289511/RP11-1000B6.8/LINC00933/RNASEK-C17orf49/SPAG5-AS1/LOC105371893/CTB-179K24.3/AC009948.5/LOC105373796/AC007038.7/AC098820.4,AC098820.3/LOC105369228/LOC730101/LOC105377887/LOC101929670/LOC105375424/FAM66B/FAM66D/lnckb.52832/LOC105376059/RP11-575L7.2/lnckb.56742/LOC107987144/UXT-AS1/FTX/lnckb.66102/PLCE1-AS1/lnckb.77187	PPP1CA/DRAP1/POP7/MRPL14/SF3B5/CCDC124/TMEM147/CENPB/PUF60/COG8/RMND5B/PSMB3/PSMA7/SSU72/LONP1/FLAD1/TOMM22/VPS4A/FAM96B/TXNL4A
M13	GO_ADP_METABOLIC_PROCESS	GO_ADP_METABOLIC_PROCESS	0.46524	0.704034	0.649482	GALK1	1	325	31	lnckb.106542/lnckb.11057/lnckb.15715/lnckb.15822/lnckb.16939/lnckb.18133/lnckb.21141/lnckb.21696/lnckb.23212/lnckb.26985/lnckb.31473/lnckb.31624/lnckb.31916/lnckb.31992/lnckb.43078/lnckb.46571/lnckb.46955/lnckb.48201/lnckb.51331/lnckb.52617/lnckb.52765/lnckb.52832/lnckb.55529/lnckb.55889/lnckb.56742/lnckb.57266/lnckb.57935/lnckb.58290/lnckb.66102/lnckb.6862/lnckb.77187	lnckb.106542/LOC105369663/LOC102723809/LOC100289511/RP11-1000B6.8/LINC00933/RNASEK-C17orf49/SPAG5-AS1/LOC105371893/CTB-179K24.3/AC009948.5/LOC105373796/AC007038.7/AC098820.4,AC098820.3/LOC105369228/LOC730101/LOC105377887/LOC101929670/LOC105375424/FAM66B/FAM66D/lnckb.52832/LOC105376059/RP11-575L7.2/lnckb.56742/LOC107987144/UXT-AS1/FTX/lnckb.66102/PLCE1-AS1/lnckb.77187	PPP1CA/DRAP1/POP7/MRPL14/SF3B5/CCDC124/TMEM147/CENPB/PUF60/COG8/RMND5B/PSMB3/PSMA7/SSU72/LONP1/FLAD1/TOMM22/VPS4A/FAM96B/TXNL4A
M13	GO_MEMBRANE_DISASSEMBLY	GO_MEMBRANE_DISASSEMBLY	0.46524	0.704034	0.649482	CTDNEP1	1	325	31	lnckb.106542/lnckb.11057/lnckb.15715/lnckb.15822/lnckb.16939/lnckb.18133/lnckb.21141/lnckb.21696/lnckb.23212/lnckb.26985/lnckb.31473/lnckb.31624/lnckb.31916/lnckb.31992/lnckb.43078/lnckb.46571/lnckb.46955/lnckb.48201/lnckb.51331/lnckb.52617/lnckb.52765/lnckb.52832/lnckb.55529/lnckb.55889/lnckb.56742/lnckb.57266/lnckb.57935/lnckb.58290/lnckb.66102/lnckb.6862/lnckb.77187	lnckb.106542/LOC105369663/LOC102723809/LOC100289511/RP11-1000B6.8/LINC00933/RNASEK-C17orf49/SPAG5-AS1/LOC105371893/CTB-179K24.3/AC009948.5/LOC105373796/AC007038.7/AC098820.4,AC098820.3/LOC105369228/LOC730101/LOC105377887/LOC101929670/LOC105375424/FAM66B/FAM66D/lnckb.52832/LOC105376059/RP11-575L7.2/lnckb.56742/LOC107987144/UXT-AS1/FTX/lnckb.66102/PLCE1-AS1/lnckb.77187	PPP1CA/DRAP1/POP7/MRPL14/SF3B5/CCDC124/TMEM147/CENPB/PUF60/COG8/RMND5B/PSMB3/PSMA7/SSU72/LONP1/FLAD1/TOMM22/VPS4A/FAM96B/TXNL4A
M13	GO_NEGATIVE_REGULATION_OF_LEUKOCYTE_MEDIATED_IMMUNITY	GO_NEGATIVE_REGULATION_OF_LEUKOCYTE_MEDIATED_IMMUNITY	0.46524	0.704034	0.649482	HFE	1	325	31	lnckb.106542/lnckb.11057/lnckb.15715/lnckb.15822/lnckb.16939/lnckb.18133/lnckb.21141/lnckb.21696/lnckb.23212/lnckb.26985/lnckb.31473/lnckb.31624/lnckb.31916/lnckb.31992/lnckb.43078/lnckb.46571/lnckb.46955/lnckb.48201/lnckb.51331/lnckb.52617/lnckb.52765/lnckb.52832/lnckb.55529/lnckb.55889/lnckb.56742/lnckb.57266/lnckb.57935/lnckb.58290/lnckb.66102/lnckb.6862/lnckb.77187	lnckb.106542/LOC105369663/LOC102723809/LOC100289511/RP11-1000B6.8/LINC00933/RNASEK-C17orf49/SPAG5-AS1/LOC105371893/CTB-179K24.3/AC009948.5/LOC105373796/AC007038.7/AC098820.4,AC098820.3/LOC105369228/LOC730101/LOC105377887/LOC101929670/LOC105375424/FAM66B/FAM66D/lnckb.52832/LOC105376059/RP11-575L7.2/lnckb.56742/LOC107987144/UXT-AS1/FTX/lnckb.66102/PLCE1-AS1/lnckb.77187	PPP1CA/DRAP1/POP7/MRPL14/SF3B5/CCDC124/TMEM147/CENPB/PUF60/COG8/RMND5B/PSMB3/PSMA7/SSU72/LONP1/FLAD1/TOMM22/VPS4A/FAM96B/TXNL4A
M13	GO_NEURON_DEATH	GO_NEURON_DEATH	0.46524	0.704034	0.649482	ATM	1	325	31	lnckb.106542/lnckb.11057/lnckb.15715/lnckb.15822/lnckb.16939/lnckb.18133/lnckb.21141/lnckb.21696/lnckb.23212/lnckb.26985/lnckb.31473/lnckb.31624/lnckb.31916/lnckb.31992/lnckb.43078/lnckb.46571/lnckb.46955/lnckb.48201/lnckb.51331/lnckb.52617/lnckb.52765/lnckb.52832/lnckb.55529/lnckb.55889/lnckb.56742/lnckb.57266/lnckb.57935/lnckb.58290/lnckb.66102/lnckb.6862/lnckb.77187	lnckb.106542/LOC105369663/LOC102723809/LOC100289511/RP11-1000B6.8/LINC00933/RNASEK-C17orf49/SPAG5-AS1/LOC105371893/CTB-179K24.3/AC009948.5/LOC105373796/AC007038.7/AC098820.4,AC098820.3/LOC105369228/LOC730101/LOC105377887/LOC101929670/LOC105375424/FAM66B/FAM66D/lnckb.52832/LOC105376059/RP11-575L7.2/lnckb.56742/LOC107987144/UXT-AS1/FTX/lnckb.66102/PLCE1-AS1/lnckb.77187	PPP1CA/DRAP1/POP7/MRPL14/SF3B5/CCDC124/TMEM147/CENPB/PUF60/COG8/RMND5B/PSMB3/PSMA7/SSU72/LONP1/FLAD1/TOMM22/VPS4A/FAM96B/TXNL4A
M13	GO_OXYGEN_BINDING	GO_OXYGEN_BINDING	0.46524	0.704034	0.649482	CYP2U1	1	325	31	lnckb.106542/lnckb.11057/lnckb.15715/lnckb.15822/lnckb.16939/lnckb.18133/lnckb.21141/lnckb.21696/lnckb.23212/lnckb.26985/lnckb.31473/lnckb.31624/lnckb.31916/lnckb.31992/lnckb.43078/lnckb.46571/lnckb.46955/lnckb.48201/lnckb.51331/lnckb.52617/lnckb.52765/lnckb.52832/lnckb.55529/lnckb.55889/lnckb.56742/lnckb.57266/lnckb.57935/lnckb.58290/lnckb.66102/lnckb.6862/lnckb.77187	lnckb.106542/LOC105369663/LOC102723809/LOC100289511/RP11-1000B6.8/LINC00933/RNASEK-C17orf49/SPAG5-AS1/LOC105371893/CTB-179K24.3/AC009948.5/LOC105373796/AC007038.7/AC098820.4,AC098820.3/LOC105369228/LOC730101/LOC105377887/LOC101929670/LOC105375424/FAM66B/FAM66D/lnckb.52832/LOC105376059/RP11-575L7.2/lnckb.56742/LOC107987144/UXT-AS1/FTX/lnckb.66102/PLCE1-AS1/lnckb.77187	PPP1CA/DRAP1/POP7/MRPL14/SF3B5/CCDC124/TMEM147/CENPB/PUF60/COG8/RMND5B/PSMB3/PSMA7/SSU72/LONP1/FLAD1/TOMM22/VPS4A/FAM96B/TXNL4A
M13	GO_PIGMENT_BIOSYNTHETIC_PROCESS	GO_PIGMENT_BIOSYNTHETIC_PROCESS	0.46524	0.704034	0.649482	HMBS	1	325	31	lnckb.106542/lnckb.11057/lnckb.15715/lnckb.15822/lnckb.16939/lnckb.18133/lnckb.21141/lnckb.21696/lnckb.23212/lnckb.26985/lnckb.31473/lnckb.31624/lnckb.31916/lnckb.31992/lnckb.43078/lnckb.46571/lnckb.46955/lnckb.48201/lnckb.51331/lnckb.52617/lnckb.52765/lnckb.52832/lnckb.55529/lnckb.55889/lnckb.56742/lnckb.57266/lnckb.57935/lnckb.58290/lnckb.66102/lnckb.6862/lnckb.77187	lnckb.106542/LOC105369663/LOC102723809/LOC100289511/RP11-1000B6.8/LINC00933/RNASEK-C17orf49/SPAG5-AS1/LOC105371893/CTB-179K24.3/AC009948.5/LOC105373796/AC007038.7/AC098820.4,AC098820.3/LOC105369228/LOC730101/LOC105377887/LOC101929670/LOC105375424/FAM66B/FAM66D/lnckb.52832/LOC105376059/RP11-575L7.2/lnckb.56742/LOC107987144/UXT-AS1/FTX/lnckb.66102/PLCE1-AS1/lnckb.77187	PPP1CA/DRAP1/POP7/MRPL14/SF3B5/CCDC124/TMEM147/CENPB/PUF60/COG8/RMND5B/PSMB3/PSMA7/SSU72/LONP1/FLAD1/TOMM22/VPS4A/FAM96B/TXNL4A
M13	GO_POSITIVE_REGULATION_OF_RECEPTOR_MEDIATED_ENDOCYTOSIS	GO_POSITIVE_REGULATION_OF_RECEPTOR_MEDIATED_ENDOCYTOSIS	0.46524	0.704034	0.649482	HFE	1	325	31	lnckb.106542/lnckb.11057/lnckb.15715/lnckb.15822/lnckb.16939/lnckb.18133/lnckb.21141/lnckb.21696/lnckb.23212/lnckb.26985/lnckb.31473/lnckb.31624/lnckb.31916/lnckb.31992/lnckb.43078/lnckb.46571/lnckb.46955/lnckb.48201/lnckb.51331/lnckb.52617/lnckb.52765/lnckb.52832/lnckb.55529/lnckb.55889/lnckb.56742/lnckb.57266/lnckb.57935/lnckb.58290/lnckb.66102/lnckb.6862/lnckb.77187	lnckb.106542/LOC105369663/LOC102723809/LOC100289511/RP11-1000B6.8/LINC00933/RNASEK-C17orf49/SPAG5-AS1/LOC105371893/CTB-179K24.3/AC009948.5/LOC105373796/AC007038.7/AC098820.4,AC098820.3/LOC105369228/LOC730101/LOC105377887/LOC101929670/LOC105375424/FAM66B/FAM66D/lnckb.52832/LOC105376059/RP11-575L7.2/lnckb.56742/LOC107987144/UXT-AS1/FTX/lnckb.66102/PLCE1-AS1/lnckb.77187	PPP1CA/DRAP1/POP7/MRPL14/SF3B5/CCDC124/TMEM147/CENPB/PUF60/COG8/RMND5B/PSMB3/PSMA7/SSU72/LONP1/FLAD1/TOMM22/VPS4A/FAM96B/TXNL4A
M13	GO_POSITIVE_REGULATION_OF_TELOMERE_MAINTENANCE	GO_POSITIVE_REGULATION_OF_TELOMERE_MAINTENANCE	0.46524	0.704034	0.649482	ATM	1	325	31	lnckb.106542/lnckb.11057/lnckb.15715/lnckb.15822/lnckb.16939/lnckb.18133/lnckb.21141/lnckb.21696/lnckb.23212/lnckb.26985/lnckb.31473/lnckb.31624/lnckb.31916/lnckb.31992/lnckb.43078/lnckb.46571/lnckb.46955/lnckb.48201/lnckb.51331/lnckb.52617/lnckb.52765/lnckb.52832/lnckb.55529/lnckb.55889/lnckb.56742/lnckb.57266/lnckb.57935/lnckb.58290/lnckb.66102/lnckb.6862/lnckb.77187	lnckb.106542/LOC105369663/LOC102723809/LOC100289511/RP11-1000B6.8/LINC00933/RNASEK-C17orf49/SPAG5-AS1/LOC105371893/CTB-179K24.3/AC009948.5/LOC105373796/AC007038.7/AC098820.4,AC098820.3/LOC105369228/LOC730101/LOC105377887/LOC101929670/LOC105375424/FAM66B/FAM66D/lnckb.52832/LOC105376059/RP11-575L7.2/lnckb.56742/LOC107987144/UXT-AS1/FTX/lnckb.66102/PLCE1-AS1/lnckb.77187	PPP1CA/DRAP1/POP7/MRPL14/SF3B5/CCDC124/TMEM147/CENPB/PUF60/COG8/RMND5B/PSMB3/PSMA7/SSU72/LONP1/FLAD1/TOMM22/VPS4A/FAM96B/TXNL4A
M13	GO_PROTON_TRANSPORTING_TWO_SECTOR_ATPASE_COMPLEX	GO_PROTON_TRANSPORTING_TWO_SECTOR_ATPASE_COMPLEX	0.46524	0.704034	0.649482	ATP6V0C	1	325	31	lnckb.106542/lnckb.11057/lnckb.15715/lnckb.15822/lnckb.16939/lnckb.18133/lnckb.21141/lnckb.21696/lnckb.23212/lnckb.26985/lnckb.31473/lnckb.31624/lnckb.31916/lnckb.31992/lnckb.43078/lnckb.46571/lnckb.46955/lnckb.48201/lnckb.51331/lnckb.52617/lnckb.52765/lnckb.52832/lnckb.55529/lnckb.55889/lnckb.56742/lnckb.57266/lnckb.57935/lnckb.58290/lnckb.66102/lnckb.6862/lnckb.77187	lnckb.106542/LOC105369663/LOC102723809/LOC100289511/RP11-1000B6.8/LINC00933/RNASEK-C17orf49/SPAG5-AS1/LOC105371893/CTB-179K24.3/AC009948.5/LOC105373796/AC007038.7/AC098820.4,AC098820.3/LOC105369228/LOC730101/LOC105377887/LOC101929670/LOC105375424/FAM66B/FAM66D/lnckb.52832/LOC105376059/RP11-575L7.2/lnckb.56742/LOC107987144/UXT-AS1/FTX/lnckb.66102/PLCE1-AS1/lnckb.77187	PPP1CA/DRAP1/POP7/MRPL14/SF3B5/CCDC124/TMEM147/CENPB/PUF60/COG8/RMND5B/PSMB3/PSMA7/SSU72/LONP1/FLAD1/TOMM22/VPS4A/FAM96B/TXNL4A
M13	GO_REGULATION_OF_IMMUNOGLOBULIN_PRODUCTION	GO_REGULATION_OF_IMMUNOGLOBULIN_PRODUCTION	0.46524	0.704034	0.649482	PKN1	1	325	31	lnckb.106542/lnckb.11057/lnckb.15715/lnckb.15822/lnckb.16939/lnckb.18133/lnckb.21141/lnckb.21696/lnckb.23212/lnckb.26985/lnckb.31473/lnckb.31624/lnckb.31916/lnckb.31992/lnckb.43078/lnckb.46571/lnckb.46955/lnckb.48201/lnckb.51331/lnckb.52617/lnckb.52765/lnckb.52832/lnckb.55529/lnckb.55889/lnckb.56742/lnckb.57266/lnckb.57935/lnckb.58290/lnckb.66102/lnckb.6862/lnckb.77187	lnckb.106542/LOC105369663/LOC102723809/LOC100289511/RP11-1000B6.8/LINC00933/RNASEK-C17orf49/SPAG5-AS1/LOC105371893/CTB-179K24.3/AC009948.5/LOC105373796/AC007038.7/AC098820.4,AC098820.3/LOC105369228/LOC730101/LOC105377887/LOC101929670/LOC105375424/FAM66B/FAM66D/lnckb.52832/LOC105376059/RP11-575L7.2/lnckb.56742/LOC107987144/UXT-AS1/FTX/lnckb.66102/PLCE1-AS1/lnckb.77187	PPP1CA/DRAP1/POP7/MRPL14/SF3B5/CCDC124/TMEM147/CENPB/PUF60/COG8/RMND5B/PSMB3/PSMA7/SSU72/LONP1/FLAD1/TOMM22/VPS4A/FAM96B/TXNL4A
M13	GO_RIBOSOME_BINDING	GO_RIBOSOME_BINDING	0.46524	0.704034	0.649482	NAA10	1	325	31	lnckb.106542/lnckb.11057/lnckb.15715/lnckb.15822/lnckb.16939/lnckb.18133/lnckb.21141/lnckb.21696/lnckb.23212/lnckb.26985/lnckb.31473/lnckb.31624/lnckb.31916/lnckb.31992/lnckb.43078/lnckb.46571/lnckb.46955/lnckb.48201/lnckb.51331/lnckb.52617/lnckb.52765/lnckb.52832/lnckb.55529/lnckb.55889/lnckb.56742/lnckb.57266/lnckb.57935/lnckb.58290/lnckb.66102/lnckb.6862/lnckb.77187	lnckb.106542/LOC105369663/LOC102723809/LOC100289511/RP11-1000B6.8/LINC00933/RNASEK-C17orf49/SPAG5-AS1/LOC105371893/CTB-179K24.3/AC009948.5/LOC105373796/AC007038.7/AC098820.4,AC098820.3/LOC105369228/LOC730101/LOC105377887/LOC101929670/LOC105375424/FAM66B/FAM66D/lnckb.52832/LOC105376059/RP11-575L7.2/lnckb.56742/LOC107987144/UXT-AS1/FTX/lnckb.66102/PLCE1-AS1/lnckb.77187	PPP1CA/DRAP1/POP7/MRPL14/SF3B5/CCDC124/TMEM147/CENPB/PUF60/COG8/RMND5B/PSMB3/PSMA7/SSU72/LONP1/FLAD1/TOMM22/VPS4A/FAM96B/TXNL4A
M13	GO_REGULATION_OF_NEURON_APOPTOTIC_PROCESS	GO_REGULATION_OF_NEURON_APOPTOTIC_PROCESS	0.467219	0.706571	0.651823	BCL2L11/TRIM2/ATM	3	325	31	lnckb.106542/lnckb.11057/lnckb.15715/lnckb.15822/lnckb.16939/lnckb.18133/lnckb.21141/lnckb.21696/lnckb.23212/lnckb.26985/lnckb.31473/lnckb.31624/lnckb.31916/lnckb.31992/lnckb.43078/lnckb.46571/lnckb.46955/lnckb.48201/lnckb.51331/lnckb.52617/lnckb.52765/lnckb.52832/lnckb.55529/lnckb.55889/lnckb.56742/lnckb.57266/lnckb.57935/lnckb.58290/lnckb.66102/lnckb.6862/lnckb.77187	lnckb.106542/LOC105369663/LOC102723809/LOC100289511/RP11-1000B6.8/LINC00933/RNASEK-C17orf49/SPAG5-AS1/LOC105371893/CTB-179K24.3/AC009948.5/LOC105373796/AC007038.7/AC098820.4,AC098820.3/LOC105369228/LOC730101/LOC105377887/LOC101929670/LOC105375424/FAM66B/FAM66D/lnckb.52832/LOC105376059/RP11-575L7.2/lnckb.56742/LOC107987144/UXT-AS1/FTX/lnckb.66102/PLCE1-AS1/lnckb.77187	PPP1CA/DRAP1/POP7/MRPL14/SF3B5/CCDC124/TMEM147/CENPB/PUF60/COG8/RMND5B/PSMB3/PSMA7/SSU72/LONP1/FLAD1/TOMM22/VPS4A/FAM96B/TXNL4A
M13	GO_SEX_DIFFERENTIATION	GO_SEX_DIFFERENTIATION	0.468042	0.707357	0.652548	TFPT/BCL2L11/BAK1/MEA1	4	325	31	lnckb.106542/lnckb.11057/lnckb.15715/lnckb.15822/lnckb.16939/lnckb.18133/lnckb.21141/lnckb.21696/lnckb.23212/lnckb.26985/lnckb.31473/lnckb.31624/lnckb.31916/lnckb.31992/lnckb.43078/lnckb.46571/lnckb.46955/lnckb.48201/lnckb.51331/lnckb.52617/lnckb.52765/lnckb.52832/lnckb.55529/lnckb.55889/lnckb.56742/lnckb.57266/lnckb.57935/lnckb.58290/lnckb.66102/lnckb.6862/lnckb.77187	lnckb.106542/LOC105369663/LOC102723809/LOC100289511/RP11-1000B6.8/LINC00933/RNASEK-C17orf49/SPAG5-AS1/LOC105371893/CTB-179K24.3/AC009948.5/LOC105373796/AC007038.7/AC098820.4,AC098820.3/LOC105369228/LOC730101/LOC105377887/LOC101929670/LOC105375424/FAM66B/FAM66D/lnckb.52832/LOC105376059/RP11-575L7.2/lnckb.56742/LOC107987144/UXT-AS1/FTX/lnckb.66102/PLCE1-AS1/lnckb.77187	PPP1CA/DRAP1/POP7/MRPL14/SF3B5/CCDC124/TMEM147/CENPB/PUF60/COG8/RMND5B/PSMB3/PSMA7/SSU72/LONP1/FLAD1/TOMM22/VPS4A/FAM96B/TXNL4A
M13	GO_GLYCOSYLATION	GO_GLYCOSYLATION	0.470925	0.70879	0.65387	ALG6/A4GALT/FUT10/DOLPP1	4	325	31	lnckb.106542/lnckb.11057/lnckb.15715/lnckb.15822/lnckb.16939/lnckb.18133/lnckb.21141/lnckb.21696/lnckb.23212/lnckb.26985/lnckb.31473/lnckb.31624/lnckb.31916/lnckb.31992/lnckb.43078/lnckb.46571/lnckb.46955/lnckb.48201/lnckb.51331/lnckb.52617/lnckb.52765/lnckb.52832/lnckb.55529/lnckb.55889/lnckb.56742/lnckb.57266/lnckb.57935/lnckb.58290/lnckb.66102/lnckb.6862/lnckb.77187	lnckb.106542/LOC105369663/LOC102723809/LOC100289511/RP11-1000B6.8/LINC00933/RNASEK-C17orf49/SPAG5-AS1/LOC105371893/CTB-179K24.3/AC009948.5/LOC105373796/AC007038.7/AC098820.4,AC098820.3/LOC105369228/LOC730101/LOC105377887/LOC101929670/LOC105375424/FAM66B/FAM66D/lnckb.52832/LOC105376059/RP11-575L7.2/lnckb.56742/LOC107987144/UXT-AS1/FTX/lnckb.66102/PLCE1-AS1/lnckb.77187	PPP1CA/DRAP1/POP7/MRPL14/SF3B5/CCDC124/TMEM147/CENPB/PUF60/COG8/RMND5B/PSMB3/PSMA7/SSU72/LONP1/FLAD1/TOMM22/VPS4A/FAM96B/TXNL4A
M13	GO_GLYCOSYL_COMPOUND_BIOSYNTHETIC_PROCESS	GO_GLYCOSYL_COMPOUND_BIOSYNTHETIC_PROCESS	0.472266	0.70879	0.65387	COASY/SLC35B2	2	325	31	lnckb.106542/lnckb.11057/lnckb.15715/lnckb.15822/lnckb.16939/lnckb.18133/lnckb.21141/lnckb.21696/lnckb.23212/lnckb.26985/lnckb.31473/lnckb.31624/lnckb.31916/lnckb.31992/lnckb.43078/lnckb.46571/lnckb.46955/lnckb.48201/lnckb.51331/lnckb.52617/lnckb.52765/lnckb.52832/lnckb.55529/lnckb.55889/lnckb.56742/lnckb.57266/lnckb.57935/lnckb.58290/lnckb.66102/lnckb.6862/lnckb.77187	lnckb.106542/LOC105369663/LOC102723809/LOC100289511/RP11-1000B6.8/LINC00933/RNASEK-C17orf49/SPAG5-AS1/LOC105371893/CTB-179K24.3/AC009948.5/LOC105373796/AC007038.7/AC098820.4,AC098820.3/LOC105369228/LOC730101/LOC105377887/LOC101929670/LOC105375424/FAM66B/FAM66D/lnckb.52832/LOC105376059/RP11-575L7.2/lnckb.56742/LOC107987144/UXT-AS1/FTX/lnckb.66102/PLCE1-AS1/lnckb.77187	PPP1CA/DRAP1/POP7/MRPL14/SF3B5/CCDC124/TMEM147/CENPB/PUF60/COG8/RMND5B/PSMB3/PSMA7/SSU72/LONP1/FLAD1/TOMM22/VPS4A/FAM96B/TXNL4A
M13	GO_PHOSPHATIDYLINOSITOL_BIOSYNTHETIC_PROCESS	GO_PHOSPHATIDYLINOSITOL_BIOSYNTHETIC_PROCESS	0.472266	0.70879	0.65387	INPP5K/ATM	2	325	31	lnckb.106542/lnckb.11057/lnckb.15715/lnckb.15822/lnckb.16939/lnckb.18133/lnckb.21141/lnckb.21696/lnckb.23212/lnckb.26985/lnckb.31473/lnckb.31624/lnckb.31916/lnckb.31992/lnckb.43078/lnckb.46571/lnckb.46955/lnckb.48201/lnckb.51331/lnckb.52617/lnckb.52765/lnckb.52832/lnckb.55529/lnckb.55889/lnckb.56742/lnckb.57266/lnckb.57935/lnckb.58290/lnckb.66102/lnckb.6862/lnckb.77187	lnckb.106542/LOC105369663/LOC102723809/LOC100289511/RP11-1000B6.8/LINC00933/RNASEK-C17orf49/SPAG5-AS1/LOC105371893/CTB-179K24.3/AC009948.5/LOC105373796/AC007038.7/AC098820.4,AC098820.3/LOC105369228/LOC730101/LOC105377887/LOC101929670/LOC105375424/FAM66B/FAM66D/lnckb.52832/LOC105376059/RP11-575L7.2/lnckb.56742/LOC107987144/UXT-AS1/FTX/lnckb.66102/PLCE1-AS1/lnckb.77187	PPP1CA/DRAP1/POP7/MRPL14/SF3B5/CCDC124/TMEM147/CENPB/PUF60/COG8/RMND5B/PSMB3/PSMA7/SSU72/LONP1/FLAD1/TOMM22/VPS4A/FAM96B/TXNL4A
M13	GO_VITAMIN_METABOLIC_PROCESS	GO_VITAMIN_METABOLIC_PROCESS	0.472266	0.70879	0.65387	CD320/FLAD1	2	325	31	lnckb.106542/lnckb.11057/lnckb.15715/lnckb.15822/lnckb.16939/lnckb.18133/lnckb.21141/lnckb.21696/lnckb.23212/lnckb.26985/lnckb.31473/lnckb.31624/lnckb.31916/lnckb.31992/lnckb.43078/lnckb.46571/lnckb.46955/lnckb.48201/lnckb.51331/lnckb.52617/lnckb.52765/lnckb.52832/lnckb.55529/lnckb.55889/lnckb.56742/lnckb.57266/lnckb.57935/lnckb.58290/lnckb.66102/lnckb.6862/lnckb.77187	lnckb.106542/LOC105369663/LOC102723809/LOC100289511/RP11-1000B6.8/LINC00933/RNASEK-C17orf49/SPAG5-AS1/LOC105371893/CTB-179K24.3/AC009948.5/LOC105373796/AC007038.7/AC098820.4,AC098820.3/LOC105369228/LOC730101/LOC105377887/LOC101929670/LOC105375424/FAM66B/FAM66D/lnckb.52832/LOC105376059/RP11-575L7.2/lnckb.56742/LOC107987144/UXT-AS1/FTX/lnckb.66102/PLCE1-AS1/lnckb.77187	PPP1CA/DRAP1/POP7/MRPL14/SF3B5/CCDC124/TMEM147/CENPB/PUF60/COG8/RMND5B/PSMB3/PSMA7/SSU72/LONP1/FLAD1/TOMM22/VPS4A/FAM96B/TXNL4A
M13	GO_PHOSPHOLIPID_TRANSPORTER_ACTIVITY	GO_PHOSPHOLIPID_TRANSPORTER_ACTIVITY	0.472325	0.70879	0.65387	PITPNM1	1	325	31	lnckb.106542/lnckb.11057/lnckb.15715/lnckb.15822/lnckb.16939/lnckb.18133/lnckb.21141/lnckb.21696/lnckb.23212/lnckb.26985/lnckb.31473/lnckb.31624/lnckb.31916/lnckb.31992/lnckb.43078/lnckb.46571/lnckb.46955/lnckb.48201/lnckb.51331/lnckb.52617/lnckb.52765/lnckb.52832/lnckb.55529/lnckb.55889/lnckb.56742/lnckb.57266/lnckb.57935/lnckb.58290/lnckb.66102/lnckb.6862/lnckb.77187	lnckb.106542/LOC105369663/LOC102723809/LOC100289511/RP11-1000B6.8/LINC00933/RNASEK-C17orf49/SPAG5-AS1/LOC105371893/CTB-179K24.3/AC009948.5/LOC105373796/AC007038.7/AC098820.4,AC098820.3/LOC105369228/LOC730101/LOC105377887/LOC101929670/LOC105375424/FAM66B/FAM66D/lnckb.52832/LOC105376059/RP11-575L7.2/lnckb.56742/LOC107987144/UXT-AS1/FTX/lnckb.66102/PLCE1-AS1/lnckb.77187	PPP1CA/DRAP1/POP7/MRPL14/SF3B5/CCDC124/TMEM147/CENPB/PUF60/COG8/RMND5B/PSMB3/PSMA7/SSU72/LONP1/FLAD1/TOMM22/VPS4A/FAM96B/TXNL4A
M13	GO_REGULATION_OF_ACTIN_FILAMENT_DEPOLYMERIZATION	GO_REGULATION_OF_ACTIN_FILAMENT_DEPOLYMERIZATION	0.472325	0.70879	0.65387	TRIOBP	1	325	31	lnckb.106542/lnckb.11057/lnckb.15715/lnckb.15822/lnckb.16939/lnckb.18133/lnckb.21141/lnckb.21696/lnckb.23212/lnckb.26985/lnckb.31473/lnckb.31624/lnckb.31916/lnckb.31992/lnckb.43078/lnckb.46571/lnckb.46955/lnckb.48201/lnckb.51331/lnckb.52617/lnckb.52765/lnckb.52832/lnckb.55529/lnckb.55889/lnckb.56742/lnckb.57266/lnckb.57935/lnckb.58290/lnckb.66102/lnckb.6862/lnckb.77187	lnckb.106542/LOC105369663/LOC102723809/LOC100289511/RP11-1000B6.8/LINC00933/RNASEK-C17orf49/SPAG5-AS1/LOC105371893/CTB-179K24.3/AC009948.5/LOC105373796/AC007038.7/AC098820.4,AC098820.3/LOC105369228/LOC730101/LOC105377887/LOC101929670/LOC105375424/FAM66B/FAM66D/lnckb.52832/LOC105376059/RP11-575L7.2/lnckb.56742/LOC107987144/UXT-AS1/FTX/lnckb.66102/PLCE1-AS1/lnckb.77187	PPP1CA/DRAP1/POP7/MRPL14/SF3B5/CCDC124/TMEM147/CENPB/PUF60/COG8/RMND5B/PSMB3/PSMA7/SSU72/LONP1/FLAD1/TOMM22/VPS4A/FAM96B/TXNL4A
M13	GO_REGULATION_OF_INTERLEUKIN_1_BETA_PRODUCTION	GO_REGULATION_OF_INTERLEUKIN_1_BETA_PRODUCTION	0.472325	0.70879	0.65387	GSTP1	1	325	31	lnckb.106542/lnckb.11057/lnckb.15715/lnckb.15822/lnckb.16939/lnckb.18133/lnckb.21141/lnckb.21696/lnckb.23212/lnckb.26985/lnckb.31473/lnckb.31624/lnckb.31916/lnckb.31992/lnckb.43078/lnckb.46571/lnckb.46955/lnckb.48201/lnckb.51331/lnckb.52617/lnckb.52765/lnckb.52832/lnckb.55529/lnckb.55889/lnckb.56742/lnckb.57266/lnckb.57935/lnckb.58290/lnckb.66102/lnckb.6862/lnckb.77187	lnckb.106542/LOC105369663/LOC102723809/LOC100289511/RP11-1000B6.8/LINC00933/RNASEK-C17orf49/SPAG5-AS1/LOC105371893/CTB-179K24.3/AC009948.5/LOC105373796/AC007038.7/AC098820.4,AC098820.3/LOC105369228/LOC730101/LOC105377887/LOC101929670/LOC105375424/FAM66B/FAM66D/lnckb.52832/LOC105376059/RP11-575L7.2/lnckb.56742/LOC107987144/UXT-AS1/FTX/lnckb.66102/PLCE1-AS1/lnckb.77187	PPP1CA/DRAP1/POP7/MRPL14/SF3B5/CCDC124/TMEM147/CENPB/PUF60/COG8/RMND5B/PSMB3/PSMA7/SSU72/LONP1/FLAD1/TOMM22/VPS4A/FAM96B/TXNL4A
M13	GO_REGULATION_OF_LIPID_KINASE_ACTIVITY	GO_REGULATION_OF_LIPID_KINASE_ACTIVITY	0.472325	0.70879	0.65387	RBL1	1	325	31	lnckb.106542/lnckb.11057/lnckb.15715/lnckb.15822/lnckb.16939/lnckb.18133/lnckb.21141/lnckb.21696/lnckb.23212/lnckb.26985/lnckb.31473/lnckb.31624/lnckb.31916/lnckb.31992/lnckb.43078/lnckb.46571/lnckb.46955/lnckb.48201/lnckb.51331/lnckb.52617/lnckb.52765/lnckb.52832/lnckb.55529/lnckb.55889/lnckb.56742/lnckb.57266/lnckb.57935/lnckb.58290/lnckb.66102/lnckb.6862/lnckb.77187	lnckb.106542/LOC105369663/LOC102723809/LOC100289511/RP11-1000B6.8/LINC00933/RNASEK-C17orf49/SPAG5-AS1/LOC105371893/CTB-179K24.3/AC009948.5/LOC105373796/AC007038.7/AC098820.4,AC098820.3/LOC105369228/LOC730101/LOC105377887/LOC101929670/LOC105375424/FAM66B/FAM66D/lnckb.52832/LOC105376059/RP11-575L7.2/lnckb.56742/LOC107987144/UXT-AS1/FTX/lnckb.66102/PLCE1-AS1/lnckb.77187	PPP1CA/DRAP1/POP7/MRPL14/SF3B5/CCDC124/TMEM147/CENPB/PUF60/COG8/RMND5B/PSMB3/PSMA7/SSU72/LONP1/FLAD1/TOMM22/VPS4A/FAM96B/TXNL4A
M13	GO_REGULATION_OF_SODIUM_ION_TRANSMEMBRANE_TRANSPORT	GO_REGULATION_OF_SODIUM_ION_TRANSMEMBRANE_TRANSPORT	0.472325	0.70879	0.65387	SLC9A3R1	1	325	31	lnckb.106542/lnckb.11057/lnckb.15715/lnckb.15822/lnckb.16939/lnckb.18133/lnckb.21141/lnckb.21696/lnckb.23212/lnckb.26985/lnckb.31473/lnckb.31624/lnckb.31916/lnckb.31992/lnckb.43078/lnckb.46571/lnckb.46955/lnckb.48201/lnckb.51331/lnckb.52617/lnckb.52765/lnckb.52832/lnckb.55529/lnckb.55889/lnckb.56742/lnckb.57266/lnckb.57935/lnckb.58290/lnckb.66102/lnckb.6862/lnckb.77187	lnckb.106542/LOC105369663/LOC102723809/LOC100289511/RP11-1000B6.8/LINC00933/RNASEK-C17orf49/SPAG5-AS1/LOC105371893/CTB-179K24.3/AC009948.5/LOC105373796/AC007038.7/AC098820.4,AC098820.3/LOC105369228/LOC730101/LOC105377887/LOC101929670/LOC105375424/FAM66B/FAM66D/lnckb.52832/LOC105376059/RP11-575L7.2/lnckb.56742/LOC107987144/UXT-AS1/FTX/lnckb.66102/PLCE1-AS1/lnckb.77187	PPP1CA/DRAP1/POP7/MRPL14/SF3B5/CCDC124/TMEM147/CENPB/PUF60/COG8/RMND5B/PSMB3/PSMA7/SSU72/LONP1/FLAD1/TOMM22/VPS4A/FAM96B/TXNL4A
M13	GO_RESPONSE_TO_AMINE	GO_RESPONSE_TO_AMINE	0.472325	0.70879	0.65387	HMBS	1	325	31	lnckb.106542/lnckb.11057/lnckb.15715/lnckb.15822/lnckb.16939/lnckb.18133/lnckb.21141/lnckb.21696/lnckb.23212/lnckb.26985/lnckb.31473/lnckb.31624/lnckb.31916/lnckb.31992/lnckb.43078/lnckb.46571/lnckb.46955/lnckb.48201/lnckb.51331/lnckb.52617/lnckb.52765/lnckb.52832/lnckb.55529/lnckb.55889/lnckb.56742/lnckb.57266/lnckb.57935/lnckb.58290/lnckb.66102/lnckb.6862/lnckb.77187	lnckb.106542/LOC105369663/LOC102723809/LOC100289511/RP11-1000B6.8/LINC00933/RNASEK-C17orf49/SPAG5-AS1/LOC105371893/CTB-179K24.3/AC009948.5/LOC105373796/AC007038.7/AC098820.4,AC098820.3/LOC105369228/LOC730101/LOC105377887/LOC101929670/LOC105375424/FAM66B/FAM66D/lnckb.52832/LOC105376059/RP11-575L7.2/lnckb.56742/LOC107987144/UXT-AS1/FTX/lnckb.66102/PLCE1-AS1/lnckb.77187	PPP1CA/DRAP1/POP7/MRPL14/SF3B5/CCDC124/TMEM147/CENPB/PUF60/COG8/RMND5B/PSMB3/PSMA7/SSU72/LONP1/FLAD1/TOMM22/VPS4A/FAM96B/TXNL4A
M13	GO_TRANSCRIPTION_FACTOR_ACTIVITY_DIRECT_LIGAND_REGULATED_SEQUENCE_SPECIFIC_DNA_BINDING	GO_TRANSCRIPTION_FACTOR_ACTIVITY_DIRECT_LIGAND_REGULATED_SEQUENCE_SPECIFIC_DNA_BINDING	0.472325	0.70879	0.65387	NR1H2	1	325	31	lnckb.106542/lnckb.11057/lnckb.15715/lnckb.15822/lnckb.16939/lnckb.18133/lnckb.21141/lnckb.21696/lnckb.23212/lnckb.26985/lnckb.31473/lnckb.31624/lnckb.31916/lnckb.31992/lnckb.43078/lnckb.46571/lnckb.46955/lnckb.48201/lnckb.51331/lnckb.52617/lnckb.52765/lnckb.52832/lnckb.55529/lnckb.55889/lnckb.56742/lnckb.57266/lnckb.57935/lnckb.58290/lnckb.66102/lnckb.6862/lnckb.77187	lnckb.106542/LOC105369663/LOC102723809/LOC100289511/RP11-1000B6.8/LINC00933/RNASEK-C17orf49/SPAG5-AS1/LOC105371893/CTB-179K24.3/AC009948.5/LOC105373796/AC007038.7/AC098820.4,AC098820.3/LOC105369228/LOC730101/LOC105377887/LOC101929670/LOC105375424/FAM66B/FAM66D/lnckb.52832/LOC105376059/RP11-575L7.2/lnckb.56742/LOC107987144/UXT-AS1/FTX/lnckb.66102/PLCE1-AS1/lnckb.77187	PPP1CA/DRAP1/POP7/MRPL14/SF3B5/CCDC124/TMEM147/CENPB/PUF60/COG8/RMND5B/PSMB3/PSMA7/SSU72/LONP1/FLAD1/TOMM22/VPS4A/FAM96B/TXNL4A
M13	GO_CELL_CYCLE_CHECKPOINT	GO_CELL_CYCLE_CHECKPOINT	0.474009	0.710862	0.655781	CDKN1B/CENPJ/ATM	3	325	31	lnckb.106542/lnckb.11057/lnckb.15715/lnckb.15822/lnckb.16939/lnckb.18133/lnckb.21141/lnckb.21696/lnckb.23212/lnckb.26985/lnckb.31473/lnckb.31624/lnckb.31916/lnckb.31992/lnckb.43078/lnckb.46571/lnckb.46955/lnckb.48201/lnckb.51331/lnckb.52617/lnckb.52765/lnckb.52832/lnckb.55529/lnckb.55889/lnckb.56742/lnckb.57266/lnckb.57935/lnckb.58290/lnckb.66102/lnckb.6862/lnckb.77187	lnckb.106542/LOC105369663/LOC102723809/LOC100289511/RP11-1000B6.8/LINC00933/RNASEK-C17orf49/SPAG5-AS1/LOC105371893/CTB-179K24.3/AC009948.5/LOC105373796/AC007038.7/AC098820.4,AC098820.3/LOC105369228/LOC730101/LOC105377887/LOC101929670/LOC105375424/FAM66B/FAM66D/lnckb.52832/LOC105376059/RP11-575L7.2/lnckb.56742/LOC107987144/UXT-AS1/FTX/lnckb.66102/PLCE1-AS1/lnckb.77187	PPP1CA/DRAP1/POP7/MRPL14/SF3B5/CCDC124/TMEM147/CENPB/PUF60/COG8/RMND5B/PSMB3/PSMA7/SSU72/LONP1/FLAD1/TOMM22/VPS4A/FAM96B/TXNL4A
M13	GO_REGULATION_OF_B_CELL_ACTIVATION	GO_REGULATION_OF_B_CELL_ACTIVATION	0.476586	0.714268	0.658924	PKN1/ATM	2	325	31	lnckb.106542/lnckb.11057/lnckb.15715/lnckb.15822/lnckb.16939/lnckb.18133/lnckb.21141/lnckb.21696/lnckb.23212/lnckb.26985/lnckb.31473/lnckb.31624/lnckb.31916/lnckb.31992/lnckb.43078/lnckb.46571/lnckb.46955/lnckb.48201/lnckb.51331/lnckb.52617/lnckb.52765/lnckb.52832/lnckb.55529/lnckb.55889/lnckb.56742/lnckb.57266/lnckb.57935/lnckb.58290/lnckb.66102/lnckb.6862/lnckb.77187	lnckb.106542/LOC105369663/LOC102723809/LOC100289511/RP11-1000B6.8/LINC00933/RNASEK-C17orf49/SPAG5-AS1/LOC105371893/CTB-179K24.3/AC009948.5/LOC105373796/AC007038.7/AC098820.4,AC098820.3/LOC105369228/LOC730101/LOC105377887/LOC101929670/LOC105375424/FAM66B/FAM66D/lnckb.52832/LOC105376059/RP11-575L7.2/lnckb.56742/LOC107987144/UXT-AS1/FTX/lnckb.66102/PLCE1-AS1/lnckb.77187	PPP1CA/DRAP1/POP7/MRPL14/SF3B5/CCDC124/TMEM147/CENPB/PUF60/COG8/RMND5B/PSMB3/PSMA7/SSU72/LONP1/FLAD1/TOMM22/VPS4A/FAM96B/TXNL4A
M13	GO_GLOMERULUS_DEVELOPMENT	GO_GLOMERULUS_DEVELOPMENT	0.479316	0.71515	0.659738	PLCE1	1	325	31	lnckb.106542/lnckb.11057/lnckb.15715/lnckb.15822/lnckb.16939/lnckb.18133/lnckb.21141/lnckb.21696/lnckb.23212/lnckb.26985/lnckb.31473/lnckb.31624/lnckb.31916/lnckb.31992/lnckb.43078/lnckb.46571/lnckb.46955/lnckb.48201/lnckb.51331/lnckb.52617/lnckb.52765/lnckb.52832/lnckb.55529/lnckb.55889/lnckb.56742/lnckb.57266/lnckb.57935/lnckb.58290/lnckb.66102/lnckb.6862/lnckb.77187	lnckb.106542/LOC105369663/LOC102723809/LOC100289511/RP11-1000B6.8/LINC00933/RNASEK-C17orf49/SPAG5-AS1/LOC105371893/CTB-179K24.3/AC009948.5/LOC105373796/AC007038.7/AC098820.4,AC098820.3/LOC105369228/LOC730101/LOC105377887/LOC101929670/LOC105375424/FAM66B/FAM66D/lnckb.52832/LOC105376059/RP11-575L7.2/lnckb.56742/LOC107987144/UXT-AS1/FTX/lnckb.66102/PLCE1-AS1/lnckb.77187	PPP1CA/DRAP1/POP7/MRPL14/SF3B5/CCDC124/TMEM147/CENPB/PUF60/COG8/RMND5B/PSMB3/PSMA7/SSU72/LONP1/FLAD1/TOMM22/VPS4A/FAM96B/TXNL4A
M13	GO_HORMONE_BIOSYNTHETIC_PROCESS	GO_HORMONE_BIOSYNTHETIC_PROCESS	0.479316	0.71515	0.659738	HFE	1	325	31	lnckb.106542/lnckb.11057/lnckb.15715/lnckb.15822/lnckb.16939/lnckb.18133/lnckb.21141/lnckb.21696/lnckb.23212/lnckb.26985/lnckb.31473/lnckb.31624/lnckb.31916/lnckb.31992/lnckb.43078/lnckb.46571/lnckb.46955/lnckb.48201/lnckb.51331/lnckb.52617/lnckb.52765/lnckb.52832/lnckb.55529/lnckb.55889/lnckb.56742/lnckb.57266/lnckb.57935/lnckb.58290/lnckb.66102/lnckb.6862/lnckb.77187	lnckb.106542/LOC105369663/LOC102723809/LOC100289511/RP11-1000B6.8/LINC00933/RNASEK-C17orf49/SPAG5-AS1/LOC105371893/CTB-179K24.3/AC009948.5/LOC105373796/AC007038.7/AC098820.4,AC098820.3/LOC105369228/LOC730101/LOC105377887/LOC101929670/LOC105375424/FAM66B/FAM66D/lnckb.52832/LOC105376059/RP11-575L7.2/lnckb.56742/LOC107987144/UXT-AS1/FTX/lnckb.66102/PLCE1-AS1/lnckb.77187	PPP1CA/DRAP1/POP7/MRPL14/SF3B5/CCDC124/TMEM147/CENPB/PUF60/COG8/RMND5B/PSMB3/PSMA7/SSU72/LONP1/FLAD1/TOMM22/VPS4A/FAM96B/TXNL4A
M13	GO_NEGATIVE_REGULATION_OF_PEPTIDE_SECRETION	GO_NEGATIVE_REGULATION_OF_PEPTIDE_SECRETION	0.479316	0.71515	0.659738	PSMD9	1	325	31	lnckb.106542/lnckb.11057/lnckb.15715/lnckb.15822/lnckb.16939/lnckb.18133/lnckb.21141/lnckb.21696/lnckb.23212/lnckb.26985/lnckb.31473/lnckb.31624/lnckb.31916/lnckb.31992/lnckb.43078/lnckb.46571/lnckb.46955/lnckb.48201/lnckb.51331/lnckb.52617/lnckb.52765/lnckb.52832/lnckb.55529/lnckb.55889/lnckb.56742/lnckb.57266/lnckb.57935/lnckb.58290/lnckb.66102/lnckb.6862/lnckb.77187	lnckb.106542/LOC105369663/LOC102723809/LOC100289511/RP11-1000B6.8/LINC00933/RNASEK-C17orf49/SPAG5-AS1/LOC105371893/CTB-179K24.3/AC009948.5/LOC105373796/AC007038.7/AC098820.4,AC098820.3/LOC105369228/LOC730101/LOC105377887/LOC101929670/LOC105375424/FAM66B/FAM66D/lnckb.52832/LOC105376059/RP11-575L7.2/lnckb.56742/LOC107987144/UXT-AS1/FTX/lnckb.66102/PLCE1-AS1/lnckb.77187	PPP1CA/DRAP1/POP7/MRPL14/SF3B5/CCDC124/TMEM147/CENPB/PUF60/COG8/RMND5B/PSMB3/PSMA7/SSU72/LONP1/FLAD1/TOMM22/VPS4A/FAM96B/TXNL4A
M13	GO_PHOSPHATIDYLINOSITOL_3_PHOSPHATE_BIOSYNTHETIC_PROCESS	GO_PHOSPHATIDYLINOSITOL_3_PHOSPHATE_BIOSYNTHETIC_PROCESS	0.479316	0.71515	0.659738	ATM	1	325	31	lnckb.106542/lnckb.11057/lnckb.15715/lnckb.15822/lnckb.16939/lnckb.18133/lnckb.21141/lnckb.21696/lnckb.23212/lnckb.26985/lnckb.31473/lnckb.31624/lnckb.31916/lnckb.31992/lnckb.43078/lnckb.46571/lnckb.46955/lnckb.48201/lnckb.51331/lnckb.52617/lnckb.52765/lnckb.52832/lnckb.55529/lnckb.55889/lnckb.56742/lnckb.57266/lnckb.57935/lnckb.58290/lnckb.66102/lnckb.6862/lnckb.77187	lnckb.106542/LOC105369663/LOC102723809/LOC100289511/RP11-1000B6.8/LINC00933/RNASEK-C17orf49/SPAG5-AS1/LOC105371893/CTB-179K24.3/AC009948.5/LOC105373796/AC007038.7/AC098820.4,AC098820.3/LOC105369228/LOC730101/LOC105377887/LOC101929670/LOC105375424/FAM66B/FAM66D/lnckb.52832/LOC105376059/RP11-575L7.2/lnckb.56742/LOC107987144/UXT-AS1/FTX/lnckb.66102/PLCE1-AS1/lnckb.77187	PPP1CA/DRAP1/POP7/MRPL14/SF3B5/CCDC124/TMEM147/CENPB/PUF60/COG8/RMND5B/PSMB3/PSMA7/SSU72/LONP1/FLAD1/TOMM22/VPS4A/FAM96B/TXNL4A
M13	GO_PROTEIN_AUTOUBIQUITINATION	GO_PROTEIN_AUTOUBIQUITINATION	0.479316	0.71515	0.659738	RNF220	1	325	31	lnckb.106542/lnckb.11057/lnckb.15715/lnckb.15822/lnckb.16939/lnckb.18133/lnckb.21141/lnckb.21696/lnckb.23212/lnckb.26985/lnckb.31473/lnckb.31624/lnckb.31916/lnckb.31992/lnckb.43078/lnckb.46571/lnckb.46955/lnckb.48201/lnckb.51331/lnckb.52617/lnckb.52765/lnckb.52832/lnckb.55529/lnckb.55889/lnckb.56742/lnckb.57266/lnckb.57935/lnckb.58290/lnckb.66102/lnckb.6862/lnckb.77187	lnckb.106542/LOC105369663/LOC102723809/LOC100289511/RP11-1000B6.8/LINC00933/RNASEK-C17orf49/SPAG5-AS1/LOC105371893/CTB-179K24.3/AC009948.5/LOC105373796/AC007038.7/AC098820.4,AC098820.3/LOC105369228/LOC730101/LOC105377887/LOC101929670/LOC105375424/FAM66B/FAM66D/lnckb.52832/LOC105376059/RP11-575L7.2/lnckb.56742/LOC107987144/UXT-AS1/FTX/lnckb.66102/PLCE1-AS1/lnckb.77187	PPP1CA/DRAP1/POP7/MRPL14/SF3B5/CCDC124/TMEM147/CENPB/PUF60/COG8/RMND5B/PSMB3/PSMA7/SSU72/LONP1/FLAD1/TOMM22/VPS4A/FAM96B/TXNL4A
M13	GO_REGULATION_OF_STEROID_BIOSYNTHETIC_PROCESS	GO_REGULATION_OF_STEROID_BIOSYNTHETIC_PROCESS	0.479316	0.71515	0.659738	SCAP	1	325	31	lnckb.106542/lnckb.11057/lnckb.15715/lnckb.15822/lnckb.16939/lnckb.18133/lnckb.21141/lnckb.21696/lnckb.23212/lnckb.26985/lnckb.31473/lnckb.31624/lnckb.31916/lnckb.31992/lnckb.43078/lnckb.46571/lnckb.46955/lnckb.48201/lnckb.51331/lnckb.52617/lnckb.52765/lnckb.52832/lnckb.55529/lnckb.55889/lnckb.56742/lnckb.57266/lnckb.57935/lnckb.58290/lnckb.66102/lnckb.6862/lnckb.77187	lnckb.106542/LOC105369663/LOC102723809/LOC100289511/RP11-1000B6.8/LINC00933/RNASEK-C17orf49/SPAG5-AS1/LOC105371893/CTB-179K24.3/AC009948.5/LOC105373796/AC007038.7/AC098820.4,AC098820.3/LOC105369228/LOC730101/LOC105377887/LOC101929670/LOC105375424/FAM66B/FAM66D/lnckb.52832/LOC105376059/RP11-575L7.2/lnckb.56742/LOC107987144/UXT-AS1/FTX/lnckb.66102/PLCE1-AS1/lnckb.77187	PPP1CA/DRAP1/POP7/MRPL14/SF3B5/CCDC124/TMEM147/CENPB/PUF60/COG8/RMND5B/PSMB3/PSMA7/SSU72/LONP1/FLAD1/TOMM22/VPS4A/FAM96B/TXNL4A
M13	GO_SPERM_MOTILITY	GO_SPERM_MOTILITY	0.479316	0.71515	0.659738	CCDC39	1	325	31	lnckb.106542/lnckb.11057/lnckb.15715/lnckb.15822/lnckb.16939/lnckb.18133/lnckb.21141/lnckb.21696/lnckb.23212/lnckb.26985/lnckb.31473/lnckb.31624/lnckb.31916/lnckb.31992/lnckb.43078/lnckb.46571/lnckb.46955/lnckb.48201/lnckb.51331/lnckb.52617/lnckb.52765/lnckb.52832/lnckb.55529/lnckb.55889/lnckb.56742/lnckb.57266/lnckb.57935/lnckb.58290/lnckb.66102/lnckb.6862/lnckb.77187	lnckb.106542/LOC105369663/LOC102723809/LOC100289511/RP11-1000B6.8/LINC00933/RNASEK-C17orf49/SPAG5-AS1/LOC105371893/CTB-179K24.3/AC009948.5/LOC105373796/AC007038.7/AC098820.4,AC098820.3/LOC105369228/LOC730101/LOC105377887/LOC101929670/LOC105375424/FAM66B/FAM66D/lnckb.52832/LOC105376059/RP11-575L7.2/lnckb.56742/LOC107987144/UXT-AS1/FTX/lnckb.66102/PLCE1-AS1/lnckb.77187	PPP1CA/DRAP1/POP7/MRPL14/SF3B5/CCDC124/TMEM147/CENPB/PUF60/COG8/RMND5B/PSMB3/PSMA7/SSU72/LONP1/FLAD1/TOMM22/VPS4A/FAM96B/TXNL4A
M13	GO_CELLULAR_RESPONSE_TO_TOPOLOGICALLY_INCORRECT_PROTEIN	GO_CELLULAR_RESPONSE_TO_TOPOLOGICALLY_INCORRECT_PROTEIN	0.480885	0.716577	0.661054	PREB/BAK1	2	325	31	lnckb.106542/lnckb.11057/lnckb.15715/lnckb.15822/lnckb.16939/lnckb.18133/lnckb.21141/lnckb.21696/lnckb.23212/lnckb.26985/lnckb.31473/lnckb.31624/lnckb.31916/lnckb.31992/lnckb.43078/lnckb.46571/lnckb.46955/lnckb.48201/lnckb.51331/lnckb.52617/lnckb.52765/lnckb.52832/lnckb.55529/lnckb.55889/lnckb.56742/lnckb.57266/lnckb.57935/lnckb.58290/lnckb.66102/lnckb.6862/lnckb.77187	lnckb.106542/LOC105369663/LOC102723809/LOC100289511/RP11-1000B6.8/LINC00933/RNASEK-C17orf49/SPAG5-AS1/LOC105371893/CTB-179K24.3/AC009948.5/LOC105373796/AC007038.7/AC098820.4,AC098820.3/LOC105369228/LOC730101/LOC105377887/LOC101929670/LOC105375424/FAM66B/FAM66D/lnckb.52832/LOC105376059/RP11-575L7.2/lnckb.56742/LOC107987144/UXT-AS1/FTX/lnckb.66102/PLCE1-AS1/lnckb.77187	PPP1CA/DRAP1/POP7/MRPL14/SF3B5/CCDC124/TMEM147/CENPB/PUF60/COG8/RMND5B/PSMB3/PSMA7/SSU72/LONP1/FLAD1/TOMM22/VPS4A/FAM96B/TXNL4A
M13	GO_LOCALIZATION_WITHIN_MEMBRANE	GO_LOCALIZATION_WITHIN_MEMBRANE	0.480885	0.716577	0.661054	RER1/PREB	2	325	31	lnckb.106542/lnckb.11057/lnckb.15715/lnckb.15822/lnckb.16939/lnckb.18133/lnckb.21141/lnckb.21696/lnckb.23212/lnckb.26985/lnckb.31473/lnckb.31624/lnckb.31916/lnckb.31992/lnckb.43078/lnckb.46571/lnckb.46955/lnckb.48201/lnckb.51331/lnckb.52617/lnckb.52765/lnckb.52832/lnckb.55529/lnckb.55889/lnckb.56742/lnckb.57266/lnckb.57935/lnckb.58290/lnckb.66102/lnckb.6862/lnckb.77187	lnckb.106542/LOC105369663/LOC102723809/LOC100289511/RP11-1000B6.8/LINC00933/RNASEK-C17orf49/SPAG5-AS1/LOC105371893/CTB-179K24.3/AC009948.5/LOC105373796/AC007038.7/AC098820.4,AC098820.3/LOC105369228/LOC730101/LOC105377887/LOC101929670/LOC105375424/FAM66B/FAM66D/lnckb.52832/LOC105376059/RP11-575L7.2/lnckb.56742/LOC107987144/UXT-AS1/FTX/lnckb.66102/PLCE1-AS1/lnckb.77187	PPP1CA/DRAP1/POP7/MRPL14/SF3B5/CCDC124/TMEM147/CENPB/PUF60/COG8/RMND5B/PSMB3/PSMA7/SSU72/LONP1/FLAD1/TOMM22/VPS4A/FAM96B/TXNL4A
M13	GO_POSITIVE_REGULATION_OF_PROTEIN_COMPLEX_ASSEMBLY	GO_POSITIVE_REGULATION_OF_PROTEIN_COMPLEX_ASSEMBLY	0.484119	0.717205	0.661633	CDKN1B/PSMC5/BCL2L11	3	325	31	lnckb.106542/lnckb.11057/lnckb.15715/lnckb.15822/lnckb.16939/lnckb.18133/lnckb.21141/lnckb.21696/lnckb.23212/lnckb.26985/lnckb.31473/lnckb.31624/lnckb.31916/lnckb.31992/lnckb.43078/lnckb.46571/lnckb.46955/lnckb.48201/lnckb.51331/lnckb.52617/lnckb.52765/lnckb.52832/lnckb.55529/lnckb.55889/lnckb.56742/lnckb.57266/lnckb.57935/lnckb.58290/lnckb.66102/lnckb.6862/lnckb.77187	lnckb.106542/LOC105369663/LOC102723809/LOC100289511/RP11-1000B6.8/LINC00933/RNASEK-C17orf49/SPAG5-AS1/LOC105371893/CTB-179K24.3/AC009948.5/LOC105373796/AC007038.7/AC098820.4,AC098820.3/LOC105369228/LOC730101/LOC105377887/LOC101929670/LOC105375424/FAM66B/FAM66D/lnckb.52832/LOC105376059/RP11-575L7.2/lnckb.56742/LOC107987144/UXT-AS1/FTX/lnckb.66102/PLCE1-AS1/lnckb.77187	PPP1CA/DRAP1/POP7/MRPL14/SF3B5/CCDC124/TMEM147/CENPB/PUF60/COG8/RMND5B/PSMB3/PSMA7/SSU72/LONP1/FLAD1/TOMM22/VPS4A/FAM96B/TXNL4A
M13	GO_REGULATION_OF_STRESS_ACTIVATED_PROTEIN_KINASE_SIGNALING_CASCADE	GO_REGULATION_OF_STRESS_ACTIVATED_PROTEIN_KINASE_SIGNALING_CASCADE	0.484119	0.717205	0.661633	PKN1/PDCD4/GSTP1	3	325	31	lnckb.106542/lnckb.11057/lnckb.15715/lnckb.15822/lnckb.16939/lnckb.18133/lnckb.21141/lnckb.21696/lnckb.23212/lnckb.26985/lnckb.31473/lnckb.31624/lnckb.31916/lnckb.31992/lnckb.43078/lnckb.46571/lnckb.46955/lnckb.48201/lnckb.51331/lnckb.52617/lnckb.52765/lnckb.52832/lnckb.55529/lnckb.55889/lnckb.56742/lnckb.57266/lnckb.57935/lnckb.58290/lnckb.66102/lnckb.6862/lnckb.77187	lnckb.106542/LOC105369663/LOC102723809/LOC100289511/RP11-1000B6.8/LINC00933/RNASEK-C17orf49/SPAG5-AS1/LOC105371893/CTB-179K24.3/AC009948.5/LOC105373796/AC007038.7/AC098820.4,AC098820.3/LOC105369228/LOC730101/LOC105377887/LOC101929670/LOC105375424/FAM66B/FAM66D/lnckb.52832/LOC105376059/RP11-575L7.2/lnckb.56742/LOC107987144/UXT-AS1/FTX/lnckb.66102/PLCE1-AS1/lnckb.77187	PPP1CA/DRAP1/POP7/MRPL14/SF3B5/CCDC124/TMEM147/CENPB/PUF60/COG8/RMND5B/PSMB3/PSMA7/SSU72/LONP1/FLAD1/TOMM22/VPS4A/FAM96B/TXNL4A
M13	GO_PROTEIN_LOCALIZATION_TO_ENDOPLASMIC_RETICULUM	GO_PROTEIN_LOCALIZATION_TO_ENDOPLASMIC_RETICULUM	0.485163	0.717205	0.661633	RPS26/RPLP1	2	325	31	lnckb.106542/lnckb.11057/lnckb.15715/lnckb.15822/lnckb.16939/lnckb.18133/lnckb.21141/lnckb.21696/lnckb.23212/lnckb.26985/lnckb.31473/lnckb.31624/lnckb.31916/lnckb.31992/lnckb.43078/lnckb.46571/lnckb.46955/lnckb.48201/lnckb.51331/lnckb.52617/lnckb.52765/lnckb.52832/lnckb.55529/lnckb.55889/lnckb.56742/lnckb.57266/lnckb.57935/lnckb.58290/lnckb.66102/lnckb.6862/lnckb.77187	lnckb.106542/LOC105369663/LOC102723809/LOC100289511/RP11-1000B6.8/LINC00933/RNASEK-C17orf49/SPAG5-AS1/LOC105371893/CTB-179K24.3/AC009948.5/LOC105373796/AC007038.7/AC098820.4,AC098820.3/LOC105369228/LOC730101/LOC105377887/LOC101929670/LOC105375424/FAM66B/FAM66D/lnckb.52832/LOC105376059/RP11-575L7.2/lnckb.56742/LOC107987144/UXT-AS1/FTX/lnckb.66102/PLCE1-AS1/lnckb.77187	PPP1CA/DRAP1/POP7/MRPL14/SF3B5/CCDC124/TMEM147/CENPB/PUF60/COG8/RMND5B/PSMB3/PSMA7/SSU72/LONP1/FLAD1/TOMM22/VPS4A/FAM96B/TXNL4A
M13	GO_STEROL_METABOLIC_PROCESS	GO_STEROL_METABOLIC_PROCESS	0.485163	0.717205	0.661633	SNX17/SCAP	2	325	31	lnckb.106542/lnckb.11057/lnckb.15715/lnckb.15822/lnckb.16939/lnckb.18133/lnckb.21141/lnckb.21696/lnckb.23212/lnckb.26985/lnckb.31473/lnckb.31624/lnckb.31916/lnckb.31992/lnckb.43078/lnckb.46571/lnckb.46955/lnckb.48201/lnckb.51331/lnckb.52617/lnckb.52765/lnckb.52832/lnckb.55529/lnckb.55889/lnckb.56742/lnckb.57266/lnckb.57935/lnckb.58290/lnckb.66102/lnckb.6862/lnckb.77187	lnckb.106542/LOC105369663/LOC102723809/LOC100289511/RP11-1000B6.8/LINC00933/RNASEK-C17orf49/SPAG5-AS1/LOC105371893/CTB-179K24.3/AC009948.5/LOC105373796/AC007038.7/AC098820.4,AC098820.3/LOC105369228/LOC730101/LOC105377887/LOC101929670/LOC105375424/FAM66B/FAM66D/lnckb.52832/LOC105376059/RP11-575L7.2/lnckb.56742/LOC107987144/UXT-AS1/FTX/lnckb.66102/PLCE1-AS1/lnckb.77187	PPP1CA/DRAP1/POP7/MRPL14/SF3B5/CCDC124/TMEM147/CENPB/PUF60/COG8/RMND5B/PSMB3/PSMA7/SSU72/LONP1/FLAD1/TOMM22/VPS4A/FAM96B/TXNL4A
M13	GO_MULTICELLULAR_ORGANISMAL_HOMEOSTASIS	GO_MULTICELLULAR_ORGANISMAL_HOMEOSTASIS	0.485257	0.717205	0.661633	SPATA7/SLC40A1/HFE/AQP3	4	325	31	lnckb.106542/lnckb.11057/lnckb.15715/lnckb.15822/lnckb.16939/lnckb.18133/lnckb.21141/lnckb.21696/lnckb.23212/lnckb.26985/lnckb.31473/lnckb.31624/lnckb.31916/lnckb.31992/lnckb.43078/lnckb.46571/lnckb.46955/lnckb.48201/lnckb.51331/lnckb.52617/lnckb.52765/lnckb.52832/lnckb.55529/lnckb.55889/lnckb.56742/lnckb.57266/lnckb.57935/lnckb.58290/lnckb.66102/lnckb.6862/lnckb.77187	lnckb.106542/LOC105369663/LOC102723809/LOC100289511/RP11-1000B6.8/LINC00933/RNASEK-C17orf49/SPAG5-AS1/LOC105371893/CTB-179K24.3/AC009948.5/LOC105373796/AC007038.7/AC098820.4,AC098820.3/LOC105369228/LOC730101/LOC105377887/LOC101929670/LOC105375424/FAM66B/FAM66D/lnckb.52832/LOC105376059/RP11-575L7.2/lnckb.56742/LOC107987144/UXT-AS1/FTX/lnckb.66102/PLCE1-AS1/lnckb.77187	PPP1CA/DRAP1/POP7/MRPL14/SF3B5/CCDC124/TMEM147/CENPB/PUF60/COG8/RMND5B/PSMB3/PSMA7/SSU72/LONP1/FLAD1/TOMM22/VPS4A/FAM96B/TXNL4A
M13	GO_ARACHIDONIC_ACID_METABOLIC_PROCESS	GO_ARACHIDONIC_ACID_METABOLIC_PROCESS	0.486215	0.717205	0.661633	CYP2U1	1	325	31	lnckb.106542/lnckb.11057/lnckb.15715/lnckb.15822/lnckb.16939/lnckb.18133/lnckb.21141/lnckb.21696/lnckb.23212/lnckb.26985/lnckb.31473/lnckb.31624/lnckb.31916/lnckb.31992/lnckb.43078/lnckb.46571/lnckb.46955/lnckb.48201/lnckb.51331/lnckb.52617/lnckb.52765/lnckb.52832/lnckb.55529/lnckb.55889/lnckb.56742/lnckb.57266/lnckb.57935/lnckb.58290/lnckb.66102/lnckb.6862/lnckb.77187	lnckb.106542/LOC105369663/LOC102723809/LOC100289511/RP11-1000B6.8/LINC00933/RNASEK-C17orf49/SPAG5-AS1/LOC105371893/CTB-179K24.3/AC009948.5/LOC105373796/AC007038.7/AC098820.4,AC098820.3/LOC105369228/LOC730101/LOC105377887/LOC101929670/LOC105375424/FAM66B/FAM66D/lnckb.52832/LOC105376059/RP11-575L7.2/lnckb.56742/LOC107987144/UXT-AS1/FTX/lnckb.66102/PLCE1-AS1/lnckb.77187	PPP1CA/DRAP1/POP7/MRPL14/SF3B5/CCDC124/TMEM147/CENPB/PUF60/COG8/RMND5B/PSMB3/PSMA7/SSU72/LONP1/FLAD1/TOMM22/VPS4A/FAM96B/TXNL4A
M13	GO_CELLULAR_RESPONSE_TO_CAMP	GO_CELLULAR_RESPONSE_TO_CAMP	0.486215	0.717205	0.661633	INPP5K	1	325	31	lnckb.106542/lnckb.11057/lnckb.15715/lnckb.15822/lnckb.16939/lnckb.18133/lnckb.21141/lnckb.21696/lnckb.23212/lnckb.26985/lnckb.31473/lnckb.31624/lnckb.31916/lnckb.31992/lnckb.43078/lnckb.46571/lnckb.46955/lnckb.48201/lnckb.51331/lnckb.52617/lnckb.52765/lnckb.52832/lnckb.55529/lnckb.55889/lnckb.56742/lnckb.57266/lnckb.57935/lnckb.58290/lnckb.66102/lnckb.6862/lnckb.77187	lnckb.106542/LOC105369663/LOC102723809/LOC100289511/RP11-1000B6.8/LINC00933/RNASEK-C17orf49/SPAG5-AS1/LOC105371893/CTB-179K24.3/AC009948.5/LOC105373796/AC007038.7/AC098820.4,AC098820.3/LOC105369228/LOC730101/LOC105377887/LOC101929670/LOC105375424/FAM66B/FAM66D/lnckb.52832/LOC105376059/RP11-575L7.2/lnckb.56742/LOC107987144/UXT-AS1/FTX/lnckb.66102/PLCE1-AS1/lnckb.77187	PPP1CA/DRAP1/POP7/MRPL14/SF3B5/CCDC124/TMEM147/CENPB/PUF60/COG8/RMND5B/PSMB3/PSMA7/SSU72/LONP1/FLAD1/TOMM22/VPS4A/FAM96B/TXNL4A
M13	GO_HYDRO_LYASE_ACTIVITY	GO_HYDRO_LYASE_ACTIVITY	0.486215	0.717205	0.661633	HMBS	1	325	31	lnckb.106542/lnckb.11057/lnckb.15715/lnckb.15822/lnckb.16939/lnckb.18133/lnckb.21141/lnckb.21696/lnckb.23212/lnckb.26985/lnckb.31473/lnckb.31624/lnckb.31916/lnckb.31992/lnckb.43078/lnckb.46571/lnckb.46955/lnckb.48201/lnckb.51331/lnckb.52617/lnckb.52765/lnckb.52832/lnckb.55529/lnckb.55889/lnckb.56742/lnckb.57266/lnckb.57935/lnckb.58290/lnckb.66102/lnckb.6862/lnckb.77187	lnckb.106542/LOC105369663/LOC102723809/LOC100289511/RP11-1000B6.8/LINC00933/RNASEK-C17orf49/SPAG5-AS1/LOC105371893/CTB-179K24.3/AC009948.5/LOC105373796/AC007038.7/AC098820.4,AC098820.3/LOC105369228/LOC730101/LOC105377887/LOC101929670/LOC105375424/FAM66B/FAM66D/lnckb.52832/LOC105376059/RP11-575L7.2/lnckb.56742/LOC107987144/UXT-AS1/FTX/lnckb.66102/PLCE1-AS1/lnckb.77187	PPP1CA/DRAP1/POP7/MRPL14/SF3B5/CCDC124/TMEM147/CENPB/PUF60/COG8/RMND5B/PSMB3/PSMA7/SSU72/LONP1/FLAD1/TOMM22/VPS4A/FAM96B/TXNL4A
M13	GO_NEURAL_RETINA_DEVELOPMENT	GO_NEURAL_RETINA_DEVELOPMENT	0.486215	0.717205	0.661633	ARL6	1	325	31	lnckb.106542/lnckb.11057/lnckb.15715/lnckb.15822/lnckb.16939/lnckb.18133/lnckb.21141/lnckb.21696/lnckb.23212/lnckb.26985/lnckb.31473/lnckb.31624/lnckb.31916/lnckb.31992/lnckb.43078/lnckb.46571/lnckb.46955/lnckb.48201/lnckb.51331/lnckb.52617/lnckb.52765/lnckb.52832/lnckb.55529/lnckb.55889/lnckb.56742/lnckb.57266/lnckb.57935/lnckb.58290/lnckb.66102/lnckb.6862/lnckb.77187	lnckb.106542/LOC105369663/LOC102723809/LOC100289511/RP11-1000B6.8/LINC00933/RNASEK-C17orf49/SPAG5-AS1/LOC105371893/CTB-179K24.3/AC009948.5/LOC105373796/AC007038.7/AC098820.4,AC098820.3/LOC105369228/LOC730101/LOC105377887/LOC101929670/LOC105375424/FAM66B/FAM66D/lnckb.52832/LOC105376059/RP11-575L7.2/lnckb.56742/LOC107987144/UXT-AS1/FTX/lnckb.66102/PLCE1-AS1/lnckb.77187	PPP1CA/DRAP1/POP7/MRPL14/SF3B5/CCDC124/TMEM147/CENPB/PUF60/COG8/RMND5B/PSMB3/PSMA7/SSU72/LONP1/FLAD1/TOMM22/VPS4A/FAM96B/TXNL4A
M13	GO_RECEPTOR_INTERNALIZATION	GO_RECEPTOR_INTERNALIZATION	0.486215	0.717205	0.661633	GHR	1	325	31	lnckb.106542/lnckb.11057/lnckb.15715/lnckb.15822/lnckb.16939/lnckb.18133/lnckb.21141/lnckb.21696/lnckb.23212/lnckb.26985/lnckb.31473/lnckb.31624/lnckb.31916/lnckb.31992/lnckb.43078/lnckb.46571/lnckb.46955/lnckb.48201/lnckb.51331/lnckb.52617/lnckb.52765/lnckb.52832/lnckb.55529/lnckb.55889/lnckb.56742/lnckb.57266/lnckb.57935/lnckb.58290/lnckb.66102/lnckb.6862/lnckb.77187	lnckb.106542/LOC105369663/LOC102723809/LOC100289511/RP11-1000B6.8/LINC00933/RNASEK-C17orf49/SPAG5-AS1/LOC105371893/CTB-179K24.3/AC009948.5/LOC105373796/AC007038.7/AC098820.4,AC098820.3/LOC105369228/LOC730101/LOC105377887/LOC101929670/LOC105375424/FAM66B/FAM66D/lnckb.52832/LOC105376059/RP11-575L7.2/lnckb.56742/LOC107987144/UXT-AS1/FTX/lnckb.66102/PLCE1-AS1/lnckb.77187	PPP1CA/DRAP1/POP7/MRPL14/SF3B5/CCDC124/TMEM147/CENPB/PUF60/COG8/RMND5B/PSMB3/PSMA7/SSU72/LONP1/FLAD1/TOMM22/VPS4A/FAM96B/TXNL4A
M13	GO_REGULATION_OF_SKELETAL_MUSCLE_TISSUE_DEVELOPMENT	GO_REGULATION_OF_SKELETAL_MUSCLE_TISSUE_DEVELOPMENT	0.486215	0.717205	0.661633	GPC1	1	325	31	lnckb.106542/lnckb.11057/lnckb.15715/lnckb.15822/lnckb.16939/lnckb.18133/lnckb.21141/lnckb.21696/lnckb.23212/lnckb.26985/lnckb.31473/lnckb.31624/lnckb.31916/lnckb.31992/lnckb.43078/lnckb.46571/lnckb.46955/lnckb.48201/lnckb.51331/lnckb.52617/lnckb.52765/lnckb.52832/lnckb.55529/lnckb.55889/lnckb.56742/lnckb.57266/lnckb.57935/lnckb.58290/lnckb.66102/lnckb.6862/lnckb.77187	lnckb.106542/LOC105369663/LOC102723809/LOC100289511/RP11-1000B6.8/LINC00933/RNASEK-C17orf49/SPAG5-AS1/LOC105371893/CTB-179K24.3/AC009948.5/LOC105373796/AC007038.7/AC098820.4,AC098820.3/LOC105369228/LOC730101/LOC105377887/LOC101929670/LOC105375424/FAM66B/FAM66D/lnckb.52832/LOC105376059/RP11-575L7.2/lnckb.56742/LOC107987144/UXT-AS1/FTX/lnckb.66102/PLCE1-AS1/lnckb.77187	PPP1CA/DRAP1/POP7/MRPL14/SF3B5/CCDC124/TMEM147/CENPB/PUF60/COG8/RMND5B/PSMB3/PSMA7/SSU72/LONP1/FLAD1/TOMM22/VPS4A/FAM96B/TXNL4A
M13	GO_REGULATION_OF_TELOMERE_MAINTENANCE_VIA_TELOMERE_LENGTHENING	GO_REGULATION_OF_TELOMERE_MAINTENANCE_VIA_TELOMERE_LENGTHENING	0.486215	0.717205	0.661633	ATM	1	325	31	lnckb.106542/lnckb.11057/lnckb.15715/lnckb.15822/lnckb.16939/lnckb.18133/lnckb.21141/lnckb.21696/lnckb.23212/lnckb.26985/lnckb.31473/lnckb.31624/lnckb.31916/lnckb.31992/lnckb.43078/lnckb.46571/lnckb.46955/lnckb.48201/lnckb.51331/lnckb.52617/lnckb.52765/lnckb.52832/lnckb.55529/lnckb.55889/lnckb.56742/lnckb.57266/lnckb.57935/lnckb.58290/lnckb.66102/lnckb.6862/lnckb.77187	lnckb.106542/LOC105369663/LOC102723809/LOC100289511/RP11-1000B6.8/LINC00933/RNASEK-C17orf49/SPAG5-AS1/LOC105371893/CTB-179K24.3/AC009948.5/LOC105373796/AC007038.7/AC098820.4,AC098820.3/LOC105369228/LOC730101/LOC105377887/LOC101929670/LOC105375424/FAM66B/FAM66D/lnckb.52832/LOC105376059/RP11-575L7.2/lnckb.56742/LOC107987144/UXT-AS1/FTX/lnckb.66102/PLCE1-AS1/lnckb.77187	PPP1CA/DRAP1/POP7/MRPL14/SF3B5/CCDC124/TMEM147/CENPB/PUF60/COG8/RMND5B/PSMB3/PSMA7/SSU72/LONP1/FLAD1/TOMM22/VPS4A/FAM96B/TXNL4A
M13	GO_REGULATION_OF_TUMOR_NECROSIS_FACTOR_MEDIATED_SIGNALING_PATHWAY	GO_REGULATION_OF_TUMOR_NECROSIS_FACTOR_MEDIATED_SIGNALING_PATHWAY	0.486215	0.717205	0.661633	GSTP1	1	325	31	lnckb.106542/lnckb.11057/lnckb.15715/lnckb.15822/lnckb.16939/lnckb.18133/lnckb.21141/lnckb.21696/lnckb.23212/lnckb.26985/lnckb.31473/lnckb.31624/lnckb.31916/lnckb.31992/lnckb.43078/lnckb.46571/lnckb.46955/lnckb.48201/lnckb.51331/lnckb.52617/lnckb.52765/lnckb.52832/lnckb.55529/lnckb.55889/lnckb.56742/lnckb.57266/lnckb.57935/lnckb.58290/lnckb.66102/lnckb.6862/lnckb.77187	lnckb.106542/LOC105369663/LOC102723809/LOC100289511/RP11-1000B6.8/LINC00933/RNASEK-C17orf49/SPAG5-AS1/LOC105371893/CTB-179K24.3/AC009948.5/LOC105373796/AC007038.7/AC098820.4,AC098820.3/LOC105369228/LOC730101/LOC105377887/LOC101929670/LOC105375424/FAM66B/FAM66D/lnckb.52832/LOC105376059/RP11-575L7.2/lnckb.56742/LOC107987144/UXT-AS1/FTX/lnckb.66102/PLCE1-AS1/lnckb.77187	PPP1CA/DRAP1/POP7/MRPL14/SF3B5/CCDC124/TMEM147/CENPB/PUF60/COG8/RMND5B/PSMB3/PSMA7/SSU72/LONP1/FLAD1/TOMM22/VPS4A/FAM96B/TXNL4A
M13	GO_RHO_PROTEIN_SIGNAL_TRANSDUCTION	GO_RHO_PROTEIN_SIGNAL_TRANSDUCTION	0.486215	0.717205	0.661633	CNKSR1	1	325	31	lnckb.106542/lnckb.11057/lnckb.15715/lnckb.15822/lnckb.16939/lnckb.18133/lnckb.21141/lnckb.21696/lnckb.23212/lnckb.26985/lnckb.31473/lnckb.31624/lnckb.31916/lnckb.31992/lnckb.43078/lnckb.46571/lnckb.46955/lnckb.48201/lnckb.51331/lnckb.52617/lnckb.52765/lnckb.52832/lnckb.55529/lnckb.55889/lnckb.56742/lnckb.57266/lnckb.57935/lnckb.58290/lnckb.66102/lnckb.6862/lnckb.77187	lnckb.106542/LOC105369663/LOC102723809/LOC100289511/RP11-1000B6.8/LINC00933/RNASEK-C17orf49/SPAG5-AS1/LOC105371893/CTB-179K24.3/AC009948.5/LOC105373796/AC007038.7/AC098820.4,AC098820.3/LOC105369228/LOC730101/LOC105377887/LOC101929670/LOC105375424/FAM66B/FAM66D/lnckb.52832/LOC105376059/RP11-575L7.2/lnckb.56742/LOC107987144/UXT-AS1/FTX/lnckb.66102/PLCE1-AS1/lnckb.77187	PPP1CA/DRAP1/POP7/MRPL14/SF3B5/CCDC124/TMEM147/CENPB/PUF60/COG8/RMND5B/PSMB3/PSMA7/SSU72/LONP1/FLAD1/TOMM22/VPS4A/FAM96B/TXNL4A
M13	GO_STAT_CASCADE	GO_STAT_CASCADE	0.486215	0.717205	0.661633	GHR	1	325	31	lnckb.106542/lnckb.11057/lnckb.15715/lnckb.15822/lnckb.16939/lnckb.18133/lnckb.21141/lnckb.21696/lnckb.23212/lnckb.26985/lnckb.31473/lnckb.31624/lnckb.31916/lnckb.31992/lnckb.43078/lnckb.46571/lnckb.46955/lnckb.48201/lnckb.51331/lnckb.52617/lnckb.52765/lnckb.52832/lnckb.55529/lnckb.55889/lnckb.56742/lnckb.57266/lnckb.57935/lnckb.58290/lnckb.66102/lnckb.6862/lnckb.77187	lnckb.106542/LOC105369663/LOC102723809/LOC100289511/RP11-1000B6.8/LINC00933/RNASEK-C17orf49/SPAG5-AS1/LOC105371893/CTB-179K24.3/AC009948.5/LOC105373796/AC007038.7/AC098820.4,AC098820.3/LOC105369228/LOC730101/LOC105377887/LOC101929670/LOC105375424/FAM66B/FAM66D/lnckb.52832/LOC105376059/RP11-575L7.2/lnckb.56742/LOC107987144/UXT-AS1/FTX/lnckb.66102/PLCE1-AS1/lnckb.77187	PPP1CA/DRAP1/POP7/MRPL14/SF3B5/CCDC124/TMEM147/CENPB/PUF60/COG8/RMND5B/PSMB3/PSMA7/SSU72/LONP1/FLAD1/TOMM22/VPS4A/FAM96B/TXNL4A
M13	GO_STEROL_TRANSPORT	GO_STEROL_TRANSPORT	0.486215	0.717205	0.661633	VPS4A	1	325	31	lnckb.106542/lnckb.11057/lnckb.15715/lnckb.15822/lnckb.16939/lnckb.18133/lnckb.21141/lnckb.21696/lnckb.23212/lnckb.26985/lnckb.31473/lnckb.31624/lnckb.31916/lnckb.31992/lnckb.43078/lnckb.46571/lnckb.46955/lnckb.48201/lnckb.51331/lnckb.52617/lnckb.52765/lnckb.52832/lnckb.55529/lnckb.55889/lnckb.56742/lnckb.57266/lnckb.57935/lnckb.58290/lnckb.66102/lnckb.6862/lnckb.77187	lnckb.106542/LOC105369663/LOC102723809/LOC100289511/RP11-1000B6.8/LINC00933/RNASEK-C17orf49/SPAG5-AS1/LOC105371893/CTB-179K24.3/AC009948.5/LOC105373796/AC007038.7/AC098820.4,AC098820.3/LOC105369228/LOC730101/LOC105377887/LOC101929670/LOC105375424/FAM66B/FAM66D/lnckb.52832/LOC105376059/RP11-575L7.2/lnckb.56742/LOC107987144/UXT-AS1/FTX/lnckb.66102/PLCE1-AS1/lnckb.77187	PPP1CA/DRAP1/POP7/MRPL14/SF3B5/CCDC124/TMEM147/CENPB/PUF60/COG8/RMND5B/PSMB3/PSMA7/SSU72/LONP1/FLAD1/TOMM22/VPS4A/FAM96B/TXNL4A
M13	GO_DNA_CONFORMATION_CHANGE	GO_DNA_CONFORMATION_CHANGE	0.488105	0.719243	0.663513	BAHD1/CHMP1A/SHPRH/NAA10	4	325	31	lnckb.106542/lnckb.11057/lnckb.15715/lnckb.15822/lnckb.16939/lnckb.18133/lnckb.21141/lnckb.21696/lnckb.23212/lnckb.26985/lnckb.31473/lnckb.31624/lnckb.31916/lnckb.31992/lnckb.43078/lnckb.46571/lnckb.46955/lnckb.48201/lnckb.51331/lnckb.52617/lnckb.52765/lnckb.52832/lnckb.55529/lnckb.55889/lnckb.56742/lnckb.57266/lnckb.57935/lnckb.58290/lnckb.66102/lnckb.6862/lnckb.77187	lnckb.106542/LOC105369663/LOC102723809/LOC100289511/RP11-1000B6.8/LINC00933/RNASEK-C17orf49/SPAG5-AS1/LOC105371893/CTB-179K24.3/AC009948.5/LOC105373796/AC007038.7/AC098820.4,AC098820.3/LOC105369228/LOC730101/LOC105377887/LOC101929670/LOC105375424/FAM66B/FAM66D/lnckb.52832/LOC105376059/RP11-575L7.2/lnckb.56742/LOC107987144/UXT-AS1/FTX/lnckb.66102/PLCE1-AS1/lnckb.77187	PPP1CA/DRAP1/POP7/MRPL14/SF3B5/CCDC124/TMEM147/CENPB/PUF60/COG8/RMND5B/PSMB3/PSMA7/SSU72/LONP1/FLAD1/TOMM22/VPS4A/FAM96B/TXNL4A
M13	GO_ALCOHOL_METABOLIC_PROCESS	GO_ALCOHOL_METABOLIC_PROCESS	0.488211	0.719243	0.663513	INPP5K/GALK1/SNX17/SCAP/PLCE1	5	325	31	lnckb.106542/lnckb.11057/lnckb.15715/lnckb.15822/lnckb.16939/lnckb.18133/lnckb.21141/lnckb.21696/lnckb.23212/lnckb.26985/lnckb.31473/lnckb.31624/lnckb.31916/lnckb.31992/lnckb.43078/lnckb.46571/lnckb.46955/lnckb.48201/lnckb.51331/lnckb.52617/lnckb.52765/lnckb.52832/lnckb.55529/lnckb.55889/lnckb.56742/lnckb.57266/lnckb.57935/lnckb.58290/lnckb.66102/lnckb.6862/lnckb.77187	lnckb.106542/LOC105369663/LOC102723809/LOC100289511/RP11-1000B6.8/LINC00933/RNASEK-C17orf49/SPAG5-AS1/LOC105371893/CTB-179K24.3/AC009948.5/LOC105373796/AC007038.7/AC098820.4,AC098820.3/LOC105369228/LOC730101/LOC105377887/LOC101929670/LOC105375424/FAM66B/FAM66D/lnckb.52832/LOC105376059/RP11-575L7.2/lnckb.56742/LOC107987144/UXT-AS1/FTX/lnckb.66102/PLCE1-AS1/lnckb.77187	PPP1CA/DRAP1/POP7/MRPL14/SF3B5/CCDC124/TMEM147/CENPB/PUF60/COG8/RMND5B/PSMB3/PSMA7/SSU72/LONP1/FLAD1/TOMM22/VPS4A/FAM96B/TXNL4A
M13	GO_AMINO_ACID_TRANSPORT	GO_AMINO_ACID_TRANSPORT	0.489418	0.719853	0.664076	GIPC1/PQLC2	2	325	31	lnckb.106542/lnckb.11057/lnckb.15715/lnckb.15822/lnckb.16939/lnckb.18133/lnckb.21141/lnckb.21696/lnckb.23212/lnckb.26985/lnckb.31473/lnckb.31624/lnckb.31916/lnckb.31992/lnckb.43078/lnckb.46571/lnckb.46955/lnckb.48201/lnckb.51331/lnckb.52617/lnckb.52765/lnckb.52832/lnckb.55529/lnckb.55889/lnckb.56742/lnckb.57266/lnckb.57935/lnckb.58290/lnckb.66102/lnckb.6862/lnckb.77187	lnckb.106542/LOC105369663/LOC102723809/LOC100289511/RP11-1000B6.8/LINC00933/RNASEK-C17orf49/SPAG5-AS1/LOC105371893/CTB-179K24.3/AC009948.5/LOC105373796/AC007038.7/AC098820.4,AC098820.3/LOC105369228/LOC730101/LOC105377887/LOC101929670/LOC105375424/FAM66B/FAM66D/lnckb.52832/LOC105376059/RP11-575L7.2/lnckb.56742/LOC107987144/UXT-AS1/FTX/lnckb.66102/PLCE1-AS1/lnckb.77187	PPP1CA/DRAP1/POP7/MRPL14/SF3B5/CCDC124/TMEM147/CENPB/PUF60/COG8/RMND5B/PSMB3/PSMA7/SSU72/LONP1/FLAD1/TOMM22/VPS4A/FAM96B/TXNL4A
M13	GO_REGULATION_OF_ENDOCYTOSIS	GO_REGULATION_OF_ENDOCYTOSIS	0.490808	0.719853	0.664076	NR1H2/SNX17/HFE	3	325	31	lnckb.106542/lnckb.11057/lnckb.15715/lnckb.15822/lnckb.16939/lnckb.18133/lnckb.21141/lnckb.21696/lnckb.23212/lnckb.26985/lnckb.31473/lnckb.31624/lnckb.31916/lnckb.31992/lnckb.43078/lnckb.46571/lnckb.46955/lnckb.48201/lnckb.51331/lnckb.52617/lnckb.52765/lnckb.52832/lnckb.55529/lnckb.55889/lnckb.56742/lnckb.57266/lnckb.57935/lnckb.58290/lnckb.66102/lnckb.6862/lnckb.77187	lnckb.106542/LOC105369663/LOC102723809/LOC100289511/RP11-1000B6.8/LINC00933/RNASEK-C17orf49/SPAG5-AS1/LOC105371893/CTB-179K24.3/AC009948.5/LOC105373796/AC007038.7/AC098820.4,AC098820.3/LOC105369228/LOC730101/LOC105377887/LOC101929670/LOC105375424/FAM66B/FAM66D/lnckb.52832/LOC105376059/RP11-575L7.2/lnckb.56742/LOC107987144/UXT-AS1/FTX/lnckb.66102/PLCE1-AS1/lnckb.77187	PPP1CA/DRAP1/POP7/MRPL14/SF3B5/CCDC124/TMEM147/CENPB/PUF60/COG8/RMND5B/PSMB3/PSMA7/SSU72/LONP1/FLAD1/TOMM22/VPS4A/FAM96B/TXNL4A
M13	GO_BASAL_PART_OF_CELL	GO_BASAL_PART_OF_CELL	0.493023	0.719853	0.664076	HFE	1	325	31	lnckb.106542/lnckb.11057/lnckb.15715/lnckb.15822/lnckb.16939/lnckb.18133/lnckb.21141/lnckb.21696/lnckb.23212/lnckb.26985/lnckb.31473/lnckb.31624/lnckb.31916/lnckb.31992/lnckb.43078/lnckb.46571/lnckb.46955/lnckb.48201/lnckb.51331/lnckb.52617/lnckb.52765/lnckb.52832/lnckb.55529/lnckb.55889/lnckb.56742/lnckb.57266/lnckb.57935/lnckb.58290/lnckb.66102/lnckb.6862/lnckb.77187	lnckb.106542/LOC105369663/LOC102723809/LOC100289511/RP11-1000B6.8/LINC00933/RNASEK-C17orf49/SPAG5-AS1/LOC105371893/CTB-179K24.3/AC009948.5/LOC105373796/AC007038.7/AC098820.4,AC098820.3/LOC105369228/LOC730101/LOC105377887/LOC101929670/LOC105375424/FAM66B/FAM66D/lnckb.52832/LOC105376059/RP11-575L7.2/lnckb.56742/LOC107987144/UXT-AS1/FTX/lnckb.66102/PLCE1-AS1/lnckb.77187	PPP1CA/DRAP1/POP7/MRPL14/SF3B5/CCDC124/TMEM147/CENPB/PUF60/COG8/RMND5B/PSMB3/PSMA7/SSU72/LONP1/FLAD1/TOMM22/VPS4A/FAM96B/TXNL4A
M13	GO_CELLULAR_CARBOHYDRATE_BIOSYNTHETIC_PROCESS	GO_CELLULAR_CARBOHYDRATE_BIOSYNTHETIC_PROCESS	0.493023	0.719853	0.664076	PHKG2	1	325	31	lnckb.106542/lnckb.11057/lnckb.15715/lnckb.15822/lnckb.16939/lnckb.18133/lnckb.21141/lnckb.21696/lnckb.23212/lnckb.26985/lnckb.31473/lnckb.31624/lnckb.31916/lnckb.31992/lnckb.43078/lnckb.46571/lnckb.46955/lnckb.48201/lnckb.51331/lnckb.52617/lnckb.52765/lnckb.52832/lnckb.55529/lnckb.55889/lnckb.56742/lnckb.57266/lnckb.57935/lnckb.58290/lnckb.66102/lnckb.6862/lnckb.77187	lnckb.106542/LOC105369663/LOC102723809/LOC100289511/RP11-1000B6.8/LINC00933/RNASEK-C17orf49/SPAG5-AS1/LOC105371893/CTB-179K24.3/AC009948.5/LOC105373796/AC007038.7/AC098820.4,AC098820.3/LOC105369228/LOC730101/LOC105377887/LOC101929670/LOC105375424/FAM66B/FAM66D/lnckb.52832/LOC105376059/RP11-575L7.2/lnckb.56742/LOC107987144/UXT-AS1/FTX/lnckb.66102/PLCE1-AS1/lnckb.77187	PPP1CA/DRAP1/POP7/MRPL14/SF3B5/CCDC124/TMEM147/CENPB/PUF60/COG8/RMND5B/PSMB3/PSMA7/SSU72/LONP1/FLAD1/TOMM22/VPS4A/FAM96B/TXNL4A
M13	GO_EXTRACELLULAR_MATRIX_BINDING	GO_EXTRACELLULAR_MATRIX_BINDING	0.493023	0.719853	0.664076	GPC1	1	325	31	lnckb.106542/lnckb.11057/lnckb.15715/lnckb.15822/lnckb.16939/lnckb.18133/lnckb.21141/lnckb.21696/lnckb.23212/lnckb.26985/lnckb.31473/lnckb.31624/lnckb.31916/lnckb.31992/lnckb.43078/lnckb.46571/lnckb.46955/lnckb.48201/lnckb.51331/lnckb.52617/lnckb.52765/lnckb.52832/lnckb.55529/lnckb.55889/lnckb.56742/lnckb.57266/lnckb.57935/lnckb.58290/lnckb.66102/lnckb.6862/lnckb.77187	lnckb.106542/LOC105369663/LOC102723809/LOC100289511/RP11-1000B6.8/LINC00933/RNASEK-C17orf49/SPAG5-AS1/LOC105371893/CTB-179K24.3/AC009948.5/LOC105373796/AC007038.7/AC098820.4,AC098820.3/LOC105369228/LOC730101/LOC105377887/LOC101929670/LOC105375424/FAM66B/FAM66D/lnckb.52832/LOC105376059/RP11-575L7.2/lnckb.56742/LOC107987144/UXT-AS1/FTX/lnckb.66102/PLCE1-AS1/lnckb.77187	PPP1CA/DRAP1/POP7/MRPL14/SF3B5/CCDC124/TMEM147/CENPB/PUF60/COG8/RMND5B/PSMB3/PSMA7/SSU72/LONP1/FLAD1/TOMM22/VPS4A/FAM96B/TXNL4A
M13	GO_GDP_BINDING	GO_GDP_BINDING	0.493023	0.719853	0.664076	RAB11B	1	325	31	lnckb.106542/lnckb.11057/lnckb.15715/lnckb.15822/lnckb.16939/lnckb.18133/lnckb.21141/lnckb.21696/lnckb.23212/lnckb.26985/lnckb.31473/lnckb.31624/lnckb.31916/lnckb.31992/lnckb.43078/lnckb.46571/lnckb.46955/lnckb.48201/lnckb.51331/lnckb.52617/lnckb.52765/lnckb.52832/lnckb.55529/lnckb.55889/lnckb.56742/lnckb.57266/lnckb.57935/lnckb.58290/lnckb.66102/lnckb.6862/lnckb.77187	lnckb.106542/LOC105369663/LOC102723809/LOC100289511/RP11-1000B6.8/LINC00933/RNASEK-C17orf49/SPAG5-AS1/LOC105371893/CTB-179K24.3/AC009948.5/LOC105373796/AC007038.7/AC098820.4,AC098820.3/LOC105369228/LOC730101/LOC105377887/LOC101929670/LOC105375424/FAM66B/FAM66D/lnckb.52832/LOC105376059/RP11-575L7.2/lnckb.56742/LOC107987144/UXT-AS1/FTX/lnckb.66102/PLCE1-AS1/lnckb.77187	PPP1CA/DRAP1/POP7/MRPL14/SF3B5/CCDC124/TMEM147/CENPB/PUF60/COG8/RMND5B/PSMB3/PSMA7/SSU72/LONP1/FLAD1/TOMM22/VPS4A/FAM96B/TXNL4A
M13	GO_HOMOTYPIC_CELL_CELL_ADHESION	GO_HOMOTYPIC_CELL_CELL_ADHESION	0.493023	0.719853	0.664076	FIBP	1	325	31	lnckb.106542/lnckb.11057/lnckb.15715/lnckb.15822/lnckb.16939/lnckb.18133/lnckb.21141/lnckb.21696/lnckb.23212/lnckb.26985/lnckb.31473/lnckb.31624/lnckb.31916/lnckb.31992/lnckb.43078/lnckb.46571/lnckb.46955/lnckb.48201/lnckb.51331/lnckb.52617/lnckb.52765/lnckb.52832/lnckb.55529/lnckb.55889/lnckb.56742/lnckb.57266/lnckb.57935/lnckb.58290/lnckb.66102/lnckb.6862/lnckb.77187	lnckb.106542/LOC105369663/LOC102723809/LOC100289511/RP11-1000B6.8/LINC00933/RNASEK-C17orf49/SPAG5-AS1/LOC105371893/CTB-179K24.3/AC009948.5/LOC105373796/AC007038.7/AC098820.4,AC098820.3/LOC105369228/LOC730101/LOC105377887/LOC101929670/LOC105375424/FAM66B/FAM66D/lnckb.52832/LOC105376059/RP11-575L7.2/lnckb.56742/LOC107987144/UXT-AS1/FTX/lnckb.66102/PLCE1-AS1/lnckb.77187	PPP1CA/DRAP1/POP7/MRPL14/SF3B5/CCDC124/TMEM147/CENPB/PUF60/COG8/RMND5B/PSMB3/PSMA7/SSU72/LONP1/FLAD1/TOMM22/VPS4A/FAM96B/TXNL4A
M13	GO_LYTIC_VACUOLE_ORGANIZATION	GO_LYTIC_VACUOLE_ORGANIZATION	0.493023	0.719853	0.664076	ATP6V0C	1	325	31	lnckb.106542/lnckb.11057/lnckb.15715/lnckb.15822/lnckb.16939/lnckb.18133/lnckb.21141/lnckb.21696/lnckb.23212/lnckb.26985/lnckb.31473/lnckb.31624/lnckb.31916/lnckb.31992/lnckb.43078/lnckb.46571/lnckb.46955/lnckb.48201/lnckb.51331/lnckb.52617/lnckb.52765/lnckb.52832/lnckb.55529/lnckb.55889/lnckb.56742/lnckb.57266/lnckb.57935/lnckb.58290/lnckb.66102/lnckb.6862/lnckb.77187	lnckb.106542/LOC105369663/LOC102723809/LOC100289511/RP11-1000B6.8/LINC00933/RNASEK-C17orf49/SPAG5-AS1/LOC105371893/CTB-179K24.3/AC009948.5/LOC105373796/AC007038.7/AC098820.4,AC098820.3/LOC105369228/LOC730101/LOC105377887/LOC101929670/LOC105375424/FAM66B/FAM66D/lnckb.52832/LOC105376059/RP11-575L7.2/lnckb.56742/LOC107987144/UXT-AS1/FTX/lnckb.66102/PLCE1-AS1/lnckb.77187	PPP1CA/DRAP1/POP7/MRPL14/SF3B5/CCDC124/TMEM147/CENPB/PUF60/COG8/RMND5B/PSMB3/PSMA7/SSU72/LONP1/FLAD1/TOMM22/VPS4A/FAM96B/TXNL4A
M13	GO_NEGATIVE_REGULATION_OF_CALCIUM_ION_TRANSPORT	GO_NEGATIVE_REGULATION_OF_CALCIUM_ION_TRANSPORT	0.493023	0.719853	0.664076	INPP5K	1	325	31	lnckb.106542/lnckb.11057/lnckb.15715/lnckb.15822/lnckb.16939/lnckb.18133/lnckb.21141/lnckb.21696/lnckb.23212/lnckb.26985/lnckb.31473/lnckb.31624/lnckb.31916/lnckb.31992/lnckb.43078/lnckb.46571/lnckb.46955/lnckb.48201/lnckb.51331/lnckb.52617/lnckb.52765/lnckb.52832/lnckb.55529/lnckb.55889/lnckb.56742/lnckb.57266/lnckb.57935/lnckb.58290/lnckb.66102/lnckb.6862/lnckb.77187	lnckb.106542/LOC105369663/LOC102723809/LOC100289511/RP11-1000B6.8/LINC00933/RNASEK-C17orf49/SPAG5-AS1/LOC105371893/CTB-179K24.3/AC009948.5/LOC105373796/AC007038.7/AC098820.4,AC098820.3/LOC105369228/LOC730101/LOC105377887/LOC101929670/LOC105375424/FAM66B/FAM66D/lnckb.52832/LOC105376059/RP11-575L7.2/lnckb.56742/LOC107987144/UXT-AS1/FTX/lnckb.66102/PLCE1-AS1/lnckb.77187	PPP1CA/DRAP1/POP7/MRPL14/SF3B5/CCDC124/TMEM147/CENPB/PUF60/COG8/RMND5B/PSMB3/PSMA7/SSU72/LONP1/FLAD1/TOMM22/VPS4A/FAM96B/TXNL4A
M13	GO_NEGATIVE_REGULATION_OF_I_KAPPAB_KINASE_NF_KAPPAB_SIGNALING	GO_NEGATIVE_REGULATION_OF_I_KAPPAB_KINASE_NF_KAPPAB_SIGNALING	0.493023	0.719853	0.664076	GSTP1	1	325	31	lnckb.106542/lnckb.11057/lnckb.15715/lnckb.15822/lnckb.16939/lnckb.18133/lnckb.21141/lnckb.21696/lnckb.23212/lnckb.26985/lnckb.31473/lnckb.31624/lnckb.31916/lnckb.31992/lnckb.43078/lnckb.46571/lnckb.46955/lnckb.48201/lnckb.51331/lnckb.52617/lnckb.52765/lnckb.52832/lnckb.55529/lnckb.55889/lnckb.56742/lnckb.57266/lnckb.57935/lnckb.58290/lnckb.66102/lnckb.6862/lnckb.77187	lnckb.106542/LOC105369663/LOC102723809/LOC100289511/RP11-1000B6.8/LINC00933/RNASEK-C17orf49/SPAG5-AS1/LOC105371893/CTB-179K24.3/AC009948.5/LOC105373796/AC007038.7/AC098820.4,AC098820.3/LOC105369228/LOC730101/LOC105377887/LOC101929670/LOC105375424/FAM66B/FAM66D/lnckb.52832/LOC105376059/RP11-575L7.2/lnckb.56742/LOC107987144/UXT-AS1/FTX/lnckb.66102/PLCE1-AS1/lnckb.77187	PPP1CA/DRAP1/POP7/MRPL14/SF3B5/CCDC124/TMEM147/CENPB/PUF60/COG8/RMND5B/PSMB3/PSMA7/SSU72/LONP1/FLAD1/TOMM22/VPS4A/FAM96B/TXNL4A
M13	GO_PHOSPHATIDYLINOSITOL_KINASE_ACTIVITY	GO_PHOSPHATIDYLINOSITOL_KINASE_ACTIVITY	0.493023	0.719853	0.664076	ATM	1	325	31	lnckb.106542/lnckb.11057/lnckb.15715/lnckb.15822/lnckb.16939/lnckb.18133/lnckb.21141/lnckb.21696/lnckb.23212/lnckb.26985/lnckb.31473/lnckb.31624/lnckb.31916/lnckb.31992/lnckb.43078/lnckb.46571/lnckb.46955/lnckb.48201/lnckb.51331/lnckb.52617/lnckb.52765/lnckb.52832/lnckb.55529/lnckb.55889/lnckb.56742/lnckb.57266/lnckb.57935/lnckb.58290/lnckb.66102/lnckb.6862/lnckb.77187	lnckb.106542/LOC105369663/LOC102723809/LOC100289511/RP11-1000B6.8/LINC00933/RNASEK-C17orf49/SPAG5-AS1/LOC105371893/CTB-179K24.3/AC009948.5/LOC105373796/AC007038.7/AC098820.4,AC098820.3/LOC105369228/LOC730101/LOC105377887/LOC101929670/LOC105375424/FAM66B/FAM66D/lnckb.52832/LOC105376059/RP11-575L7.2/lnckb.56742/LOC107987144/UXT-AS1/FTX/lnckb.66102/PLCE1-AS1/lnckb.77187	PPP1CA/DRAP1/POP7/MRPL14/SF3B5/CCDC124/TMEM147/CENPB/PUF60/COG8/RMND5B/PSMB3/PSMA7/SSU72/LONP1/FLAD1/TOMM22/VPS4A/FAM96B/TXNL4A
M13	GO_POSITIVE_REGULATION_OF_LIPID_TRANSPORT	GO_POSITIVE_REGULATION_OF_LIPID_TRANSPORT	0.493023	0.719853	0.664076	NR1H2	1	325	31	lnckb.106542/lnckb.11057/lnckb.15715/lnckb.15822/lnckb.16939/lnckb.18133/lnckb.21141/lnckb.21696/lnckb.23212/lnckb.26985/lnckb.31473/lnckb.31624/lnckb.31916/lnckb.31992/lnckb.43078/lnckb.46571/lnckb.46955/lnckb.48201/lnckb.51331/lnckb.52617/lnckb.52765/lnckb.52832/lnckb.55529/lnckb.55889/lnckb.56742/lnckb.57266/lnckb.57935/lnckb.58290/lnckb.66102/lnckb.6862/lnckb.77187	lnckb.106542/LOC105369663/LOC102723809/LOC100289511/RP11-1000B6.8/LINC00933/RNASEK-C17orf49/SPAG5-AS1/LOC105371893/CTB-179K24.3/AC009948.5/LOC105373796/AC007038.7/AC098820.4,AC098820.3/LOC105369228/LOC730101/LOC105377887/LOC101929670/LOC105375424/FAM66B/FAM66D/lnckb.52832/LOC105376059/RP11-575L7.2/lnckb.56742/LOC107987144/UXT-AS1/FTX/lnckb.66102/PLCE1-AS1/lnckb.77187	PPP1CA/DRAP1/POP7/MRPL14/SF3B5/CCDC124/TMEM147/CENPB/PUF60/COG8/RMND5B/PSMB3/PSMA7/SSU72/LONP1/FLAD1/TOMM22/VPS4A/FAM96B/TXNL4A
M13	GO_REGULATION_OF_CILIUM_ASSEMBLY	GO_REGULATION_OF_CILIUM_ASSEMBLY	0.493023	0.719853	0.664076	EVI5L	1	325	31	lnckb.106542/lnckb.11057/lnckb.15715/lnckb.15822/lnckb.16939/lnckb.18133/lnckb.21141/lnckb.21696/lnckb.23212/lnckb.26985/lnckb.31473/lnckb.31624/lnckb.31916/lnckb.31992/lnckb.43078/lnckb.46571/lnckb.46955/lnckb.48201/lnckb.51331/lnckb.52617/lnckb.52765/lnckb.52832/lnckb.55529/lnckb.55889/lnckb.56742/lnckb.57266/lnckb.57935/lnckb.58290/lnckb.66102/lnckb.6862/lnckb.77187	lnckb.106542/LOC105369663/LOC102723809/LOC100289511/RP11-1000B6.8/LINC00933/RNASEK-C17orf49/SPAG5-AS1/LOC105371893/CTB-179K24.3/AC009948.5/LOC105373796/AC007038.7/AC098820.4,AC098820.3/LOC105369228/LOC730101/LOC105377887/LOC101929670/LOC105375424/FAM66B/FAM66D/lnckb.52832/LOC105376059/RP11-575L7.2/lnckb.56742/LOC107987144/UXT-AS1/FTX/lnckb.66102/PLCE1-AS1/lnckb.77187	PPP1CA/DRAP1/POP7/MRPL14/SF3B5/CCDC124/TMEM147/CENPB/PUF60/COG8/RMND5B/PSMB3/PSMA7/SSU72/LONP1/FLAD1/TOMM22/VPS4A/FAM96B/TXNL4A
M13	GO_TRANSLATION_INITIATION_FACTOR_ACTIVITY	GO_TRANSLATION_INITIATION_FACTOR_ACTIVITY	0.493023	0.719853	0.664076	EIF3G	1	325	31	lnckb.106542/lnckb.11057/lnckb.15715/lnckb.15822/lnckb.16939/lnckb.18133/lnckb.21141/lnckb.21696/lnckb.23212/lnckb.26985/lnckb.31473/lnckb.31624/lnckb.31916/lnckb.31992/lnckb.43078/lnckb.46571/lnckb.46955/lnckb.48201/lnckb.51331/lnckb.52617/lnckb.52765/lnckb.52832/lnckb.55529/lnckb.55889/lnckb.56742/lnckb.57266/lnckb.57935/lnckb.58290/lnckb.66102/lnckb.6862/lnckb.77187	lnckb.106542/LOC105369663/LOC102723809/LOC100289511/RP11-1000B6.8/LINC00933/RNASEK-C17orf49/SPAG5-AS1/LOC105371893/CTB-179K24.3/AC009948.5/LOC105373796/AC007038.7/AC098820.4,AC098820.3/LOC105369228/LOC730101/LOC105377887/LOC101929670/LOC105375424/FAM66B/FAM66D/lnckb.52832/LOC105376059/RP11-575L7.2/lnckb.56742/LOC107987144/UXT-AS1/FTX/lnckb.66102/PLCE1-AS1/lnckb.77187	PPP1CA/DRAP1/POP7/MRPL14/SF3B5/CCDC124/TMEM147/CENPB/PUF60/COG8/RMND5B/PSMB3/PSMA7/SSU72/LONP1/FLAD1/TOMM22/VPS4A/FAM96B/TXNL4A
M13	GO_CELL_LEADING_EDGE	GO_CELL_LEADING_EDGE	0.493244	0.719853	0.664076	CIB1/INPP5K/SLC9A3R1/PLEKHO1/SCRIB	5	325	31	lnckb.106542/lnckb.11057/lnckb.15715/lnckb.15822/lnckb.16939/lnckb.18133/lnckb.21141/lnckb.21696/lnckb.23212/lnckb.26985/lnckb.31473/lnckb.31624/lnckb.31916/lnckb.31992/lnckb.43078/lnckb.46571/lnckb.46955/lnckb.48201/lnckb.51331/lnckb.52617/lnckb.52765/lnckb.52832/lnckb.55529/lnckb.55889/lnckb.56742/lnckb.57266/lnckb.57935/lnckb.58290/lnckb.66102/lnckb.6862/lnckb.77187	lnckb.106542/LOC105369663/LOC102723809/LOC100289511/RP11-1000B6.8/LINC00933/RNASEK-C17orf49/SPAG5-AS1/LOC105371893/CTB-179K24.3/AC009948.5/LOC105373796/AC007038.7/AC098820.4,AC098820.3/LOC105369228/LOC730101/LOC105377887/LOC101929670/LOC105375424/FAM66B/FAM66D/lnckb.52832/LOC105376059/RP11-575L7.2/lnckb.56742/LOC107987144/UXT-AS1/FTX/lnckb.66102/PLCE1-AS1/lnckb.77187	PPP1CA/DRAP1/POP7/MRPL14/SF3B5/CCDC124/TMEM147/CENPB/PUF60/COG8/RMND5B/PSMB3/PSMA7/SSU72/LONP1/FLAD1/TOMM22/VPS4A/FAM96B/TXNL4A
M13	GO_ORGANIC_CYCLIC_COMPOUND_CATABOLIC_PROCESS	GO_ORGANIC_CYCLIC_COMPOUND_CATABOLIC_PROCESS	0.497222	0.725206	0.669014	RPS26/RPLP1/EXOSC5/SNX17/POLR2G/ATM	6	325	31	lnckb.106542/lnckb.11057/lnckb.15715/lnckb.15822/lnckb.16939/lnckb.18133/lnckb.21141/lnckb.21696/lnckb.23212/lnckb.26985/lnckb.31473/lnckb.31624/lnckb.31916/lnckb.31992/lnckb.43078/lnckb.46571/lnckb.46955/lnckb.48201/lnckb.51331/lnckb.52617/lnckb.52765/lnckb.52832/lnckb.55529/lnckb.55889/lnckb.56742/lnckb.57266/lnckb.57935/lnckb.58290/lnckb.66102/lnckb.6862/lnckb.77187	lnckb.106542/LOC105369663/LOC102723809/LOC100289511/RP11-1000B6.8/LINC00933/RNASEK-C17orf49/SPAG5-AS1/LOC105371893/CTB-179K24.3/AC009948.5/LOC105373796/AC007038.7/AC098820.4,AC098820.3/LOC105369228/LOC730101/LOC105377887/LOC101929670/LOC105375424/FAM66B/FAM66D/lnckb.52832/LOC105376059/RP11-575L7.2/lnckb.56742/LOC107987144/UXT-AS1/FTX/lnckb.66102/PLCE1-AS1/lnckb.77187	PPP1CA/DRAP1/POP7/MRPL14/SF3B5/CCDC124/TMEM147/CENPB/PUF60/COG8/RMND5B/PSMB3/PSMA7/SSU72/LONP1/FLAD1/TOMM22/VPS4A/FAM96B/TXNL4A
M13	GO_CELL_PROJECTION_CYTOPLASM	GO_CELL_PROJECTION_CYTOPLASM	0.499741	0.72526	0.669064	PQBP1	1	325	31	lnckb.106542/lnckb.11057/lnckb.15715/lnckb.15822/lnckb.16939/lnckb.18133/lnckb.21141/lnckb.21696/lnckb.23212/lnckb.26985/lnckb.31473/lnckb.31624/lnckb.31916/lnckb.31992/lnckb.43078/lnckb.46571/lnckb.46955/lnckb.48201/lnckb.51331/lnckb.52617/lnckb.52765/lnckb.52832/lnckb.55529/lnckb.55889/lnckb.56742/lnckb.57266/lnckb.57935/lnckb.58290/lnckb.66102/lnckb.6862/lnckb.77187	lnckb.106542/LOC105369663/LOC102723809/LOC100289511/RP11-1000B6.8/LINC00933/RNASEK-C17orf49/SPAG5-AS1/LOC105371893/CTB-179K24.3/AC009948.5/LOC105373796/AC007038.7/AC098820.4,AC098820.3/LOC105369228/LOC730101/LOC105377887/LOC101929670/LOC105375424/FAM66B/FAM66D/lnckb.52832/LOC105376059/RP11-575L7.2/lnckb.56742/LOC107987144/UXT-AS1/FTX/lnckb.66102/PLCE1-AS1/lnckb.77187	PPP1CA/DRAP1/POP7/MRPL14/SF3B5/CCDC124/TMEM147/CENPB/PUF60/COG8/RMND5B/PSMB3/PSMA7/SSU72/LONP1/FLAD1/TOMM22/VPS4A/FAM96B/TXNL4A
M13	GO_CELLULAR_RESPONSE_TO_IONIZING_RADIATION	GO_CELLULAR_RESPONSE_TO_IONIZING_RADIATION	0.499741	0.72526	0.669064	ATM	1	325	31	lnckb.106542/lnckb.11057/lnckb.15715/lnckb.15822/lnckb.16939/lnckb.18133/lnckb.21141/lnckb.21696/lnckb.23212/lnckb.26985/lnckb.31473/lnckb.31624/lnckb.31916/lnckb.31992/lnckb.43078/lnckb.46571/lnckb.46955/lnckb.48201/lnckb.51331/lnckb.52617/lnckb.52765/lnckb.52832/lnckb.55529/lnckb.55889/lnckb.56742/lnckb.57266/lnckb.57935/lnckb.58290/lnckb.66102/lnckb.6862/lnckb.77187	lnckb.106542/LOC105369663/LOC102723809/LOC100289511/RP11-1000B6.8/LINC00933/RNASEK-C17orf49/SPAG5-AS1/LOC105371893/CTB-179K24.3/AC009948.5/LOC105373796/AC007038.7/AC098820.4,AC098820.3/LOC105369228/LOC730101/LOC105377887/LOC101929670/LOC105375424/FAM66B/FAM66D/lnckb.52832/LOC105376059/RP11-575L7.2/lnckb.56742/LOC107987144/UXT-AS1/FTX/lnckb.66102/PLCE1-AS1/lnckb.77187	PPP1CA/DRAP1/POP7/MRPL14/SF3B5/CCDC124/TMEM147/CENPB/PUF60/COG8/RMND5B/PSMB3/PSMA7/SSU72/LONP1/FLAD1/TOMM22/VPS4A/FAM96B/TXNL4A
M13	GO_INTERACTION_WITH_SYMBIONT	GO_INTERACTION_WITH_SYMBIONT	0.499741	0.72526	0.669064	INPP5K	1	325	31	lnckb.106542/lnckb.11057/lnckb.15715/lnckb.15822/lnckb.16939/lnckb.18133/lnckb.21141/lnckb.21696/lnckb.23212/lnckb.26985/lnckb.31473/lnckb.31624/lnckb.31916/lnckb.31992/lnckb.43078/lnckb.46571/lnckb.46955/lnckb.48201/lnckb.51331/lnckb.52617/lnckb.52765/lnckb.52832/lnckb.55529/lnckb.55889/lnckb.56742/lnckb.57266/lnckb.57935/lnckb.58290/lnckb.66102/lnckb.6862/lnckb.77187	lnckb.106542/LOC105369663/LOC102723809/LOC100289511/RP11-1000B6.8/LINC00933/RNASEK-C17orf49/SPAG5-AS1/LOC105371893/CTB-179K24.3/AC009948.5/LOC105373796/AC007038.7/AC098820.4,AC098820.3/LOC105369228/LOC730101/LOC105377887/LOC101929670/LOC105375424/FAM66B/FAM66D/lnckb.52832/LOC105376059/RP11-575L7.2/lnckb.56742/LOC107987144/UXT-AS1/FTX/lnckb.66102/PLCE1-AS1/lnckb.77187	PPP1CA/DRAP1/POP7/MRPL14/SF3B5/CCDC124/TMEM147/CENPB/PUF60/COG8/RMND5B/PSMB3/PSMA7/SSU72/LONP1/FLAD1/TOMM22/VPS4A/FAM96B/TXNL4A
M13	GO_METHYLATED_HISTONE_BINDING	GO_METHYLATED_HISTONE_BINDING	0.499741	0.72526	0.669064	MPHOSPH8	1	325	31	lnckb.106542/lnckb.11057/lnckb.15715/lnckb.15822/lnckb.16939/lnckb.18133/lnckb.21141/lnckb.21696/lnckb.23212/lnckb.26985/lnckb.31473/lnckb.31624/lnckb.31916/lnckb.31992/lnckb.43078/lnckb.46571/lnckb.46955/lnckb.48201/lnckb.51331/lnckb.52617/lnckb.52765/lnckb.52832/lnckb.55529/lnckb.55889/lnckb.56742/lnckb.57266/lnckb.57935/lnckb.58290/lnckb.66102/lnckb.6862/lnckb.77187	lnckb.106542/LOC105369663/LOC102723809/LOC100289511/RP11-1000B6.8/LINC00933/RNASEK-C17orf49/SPAG5-AS1/LOC105371893/CTB-179K24.3/AC009948.5/LOC105373796/AC007038.7/AC098820.4,AC098820.3/LOC105369228/LOC730101/LOC105377887/LOC101929670/LOC105375424/FAM66B/FAM66D/lnckb.52832/LOC105376059/RP11-575L7.2/lnckb.56742/LOC107987144/UXT-AS1/FTX/lnckb.66102/PLCE1-AS1/lnckb.77187	PPP1CA/DRAP1/POP7/MRPL14/SF3B5/CCDC124/TMEM147/CENPB/PUF60/COG8/RMND5B/PSMB3/PSMA7/SSU72/LONP1/FLAD1/TOMM22/VPS4A/FAM96B/TXNL4A
M13	GO_NEGATIVE_REGULATION_OF_RESPONSE_TO_DNA_DAMAGE_STIMULUS	GO_NEGATIVE_REGULATION_OF_RESPONSE_TO_DNA_DAMAGE_STIMULUS	0.499741	0.72526	0.669064	CDKN2D	1	325	31	lnckb.106542/lnckb.11057/lnckb.15715/lnckb.15822/lnckb.16939/lnckb.18133/lnckb.21141/lnckb.21696/lnckb.23212/lnckb.26985/lnckb.31473/lnckb.31624/lnckb.31916/lnckb.31992/lnckb.43078/lnckb.46571/lnckb.46955/lnckb.48201/lnckb.51331/lnckb.52617/lnckb.52765/lnckb.52832/lnckb.55529/lnckb.55889/lnckb.56742/lnckb.57266/lnckb.57935/lnckb.58290/lnckb.66102/lnckb.6862/lnckb.77187	lnckb.106542/LOC105369663/LOC102723809/LOC100289511/RP11-1000B6.8/LINC00933/RNASEK-C17orf49/SPAG5-AS1/LOC105371893/CTB-179K24.3/AC009948.5/LOC105373796/AC007038.7/AC098820.4,AC098820.3/LOC105369228/LOC730101/LOC105377887/LOC101929670/LOC105375424/FAM66B/FAM66D/lnckb.52832/LOC105376059/RP11-575L7.2/lnckb.56742/LOC107987144/UXT-AS1/FTX/lnckb.66102/PLCE1-AS1/lnckb.77187	PPP1CA/DRAP1/POP7/MRPL14/SF3B5/CCDC124/TMEM147/CENPB/PUF60/COG8/RMND5B/PSMB3/PSMA7/SSU72/LONP1/FLAD1/TOMM22/VPS4A/FAM96B/TXNL4A
M13	GO_POSITIVE_REGULATION_OF_CALCIUM_ION_TRANSPORT_INTO_CYTOSOL	GO_POSITIVE_REGULATION_OF_CALCIUM_ION_TRANSPORT_INTO_CYTOSOL	0.499741	0.72526	0.669064	BAK1	1	325	31	lnckb.106542/lnckb.11057/lnckb.15715/lnckb.15822/lnckb.16939/lnckb.18133/lnckb.21141/lnckb.21696/lnckb.23212/lnckb.26985/lnckb.31473/lnckb.31624/lnckb.31916/lnckb.31992/lnckb.43078/lnckb.46571/lnckb.46955/lnckb.48201/lnckb.51331/lnckb.52617/lnckb.52765/lnckb.52832/lnckb.55529/lnckb.55889/lnckb.56742/lnckb.57266/lnckb.57935/lnckb.58290/lnckb.66102/lnckb.6862/lnckb.77187	lnckb.106542/LOC105369663/LOC102723809/LOC100289511/RP11-1000B6.8/LINC00933/RNASEK-C17orf49/SPAG5-AS1/LOC105371893/CTB-179K24.3/AC009948.5/LOC105373796/AC007038.7/AC098820.4,AC098820.3/LOC105369228/LOC730101/LOC105377887/LOC101929670/LOC105375424/FAM66B/FAM66D/lnckb.52832/LOC105376059/RP11-575L7.2/lnckb.56742/LOC107987144/UXT-AS1/FTX/lnckb.66102/PLCE1-AS1/lnckb.77187	PPP1CA/DRAP1/POP7/MRPL14/SF3B5/CCDC124/TMEM147/CENPB/PUF60/COG8/RMND5B/PSMB3/PSMA7/SSU72/LONP1/FLAD1/TOMM22/VPS4A/FAM96B/TXNL4A
M13	GO_POSITIVE_REGULATION_OF_REPRODUCTIVE_PROCESS	GO_POSITIVE_REGULATION_OF_REPRODUCTIVE_PROCESS	0.499741	0.72526	0.669064	CIB1	1	325	31	lnckb.106542/lnckb.11057/lnckb.15715/lnckb.15822/lnckb.16939/lnckb.18133/lnckb.21141/lnckb.21696/lnckb.23212/lnckb.26985/lnckb.31473/lnckb.31624/lnckb.31916/lnckb.31992/lnckb.43078/lnckb.46571/lnckb.46955/lnckb.48201/lnckb.51331/lnckb.52617/lnckb.52765/lnckb.52832/lnckb.55529/lnckb.55889/lnckb.56742/lnckb.57266/lnckb.57935/lnckb.58290/lnckb.66102/lnckb.6862/lnckb.77187	lnckb.106542/LOC105369663/LOC102723809/LOC100289511/RP11-1000B6.8/LINC00933/RNASEK-C17orf49/SPAG5-AS1/LOC105371893/CTB-179K24.3/AC009948.5/LOC105373796/AC007038.7/AC098820.4,AC098820.3/LOC105369228/LOC730101/LOC105377887/LOC101929670/LOC105375424/FAM66B/FAM66D/lnckb.52832/LOC105376059/RP11-575L7.2/lnckb.56742/LOC107987144/UXT-AS1/FTX/lnckb.66102/PLCE1-AS1/lnckb.77187	PPP1CA/DRAP1/POP7/MRPL14/SF3B5/CCDC124/TMEM147/CENPB/PUF60/COG8/RMND5B/PSMB3/PSMA7/SSU72/LONP1/FLAD1/TOMM22/VPS4A/FAM96B/TXNL4A
M13	GO_RESPONSE_TO_FUNGUS	GO_RESPONSE_TO_FUNGUS	0.499741	0.72526	0.669064	BAK1	1	325	31	lnckb.106542/lnckb.11057/lnckb.15715/lnckb.15822/lnckb.16939/lnckb.18133/lnckb.21141/lnckb.21696/lnckb.23212/lnckb.26985/lnckb.31473/lnckb.31624/lnckb.31916/lnckb.31992/lnckb.43078/lnckb.46571/lnckb.46955/lnckb.48201/lnckb.51331/lnckb.52617/lnckb.52765/lnckb.52832/lnckb.55529/lnckb.55889/lnckb.56742/lnckb.57266/lnckb.57935/lnckb.58290/lnckb.66102/lnckb.6862/lnckb.77187	lnckb.106542/LOC105369663/LOC102723809/LOC100289511/RP11-1000B6.8/LINC00933/RNASEK-C17orf49/SPAG5-AS1/LOC105371893/CTB-179K24.3/AC009948.5/LOC105373796/AC007038.7/AC098820.4,AC098820.3/LOC105369228/LOC730101/LOC105377887/LOC101929670/LOC105375424/FAM66B/FAM66D/lnckb.52832/LOC105376059/RP11-575L7.2/lnckb.56742/LOC107987144/UXT-AS1/FTX/lnckb.66102/PLCE1-AS1/lnckb.77187	PPP1CA/DRAP1/POP7/MRPL14/SF3B5/CCDC124/TMEM147/CENPB/PUF60/COG8/RMND5B/PSMB3/PSMA7/SSU72/LONP1/FLAD1/TOMM22/VPS4A/FAM96B/TXNL4A
M13	GO_GLYCOPROTEIN_METABOLIC_PROCESS	GO_GLYCOPROTEIN_METABOLIC_PROCESS	0.500759	0.725425	0.669216	ALG6/GPC1/A4GALT/FUT10/DOLPP1	5	325	31	lnckb.106542/lnckb.11057/lnckb.15715/lnckb.15822/lnckb.16939/lnckb.18133/lnckb.21141/lnckb.21696/lnckb.23212/lnckb.26985/lnckb.31473/lnckb.31624/lnckb.31916/lnckb.31992/lnckb.43078/lnckb.46571/lnckb.46955/lnckb.48201/lnckb.51331/lnckb.52617/lnckb.52765/lnckb.52832/lnckb.55529/lnckb.55889/lnckb.56742/lnckb.57266/lnckb.57935/lnckb.58290/lnckb.66102/lnckb.6862/lnckb.77187	lnckb.106542/LOC105369663/LOC102723809/LOC100289511/RP11-1000B6.8/LINC00933/RNASEK-C17orf49/SPAG5-AS1/LOC105371893/CTB-179K24.3/AC009948.5/LOC105373796/AC007038.7/AC098820.4,AC098820.3/LOC105369228/LOC730101/LOC105377887/LOC101929670/LOC105375424/FAM66B/FAM66D/lnckb.52832/LOC105376059/RP11-575L7.2/lnckb.56742/LOC107987144/UXT-AS1/FTX/lnckb.66102/PLCE1-AS1/lnckb.77187	PPP1CA/DRAP1/POP7/MRPL14/SF3B5/CCDC124/TMEM147/CENPB/PUF60/COG8/RMND5B/PSMB3/PSMA7/SSU72/LONP1/FLAD1/TOMM22/VPS4A/FAM96B/TXNL4A
M13	GO_COENZYME_BIOSYNTHETIC_PROCESS	GO_COENZYME_BIOSYNTHETIC_PROCESS	0.502052	0.725425	0.669216	COASY/FLAD1	2	325	31	lnckb.106542/lnckb.11057/lnckb.15715/lnckb.15822/lnckb.16939/lnckb.18133/lnckb.21141/lnckb.21696/lnckb.23212/lnckb.26985/lnckb.31473/lnckb.31624/lnckb.31916/lnckb.31992/lnckb.43078/lnckb.46571/lnckb.46955/lnckb.48201/lnckb.51331/lnckb.52617/lnckb.52765/lnckb.52832/lnckb.55529/lnckb.55889/lnckb.56742/lnckb.57266/lnckb.57935/lnckb.58290/lnckb.66102/lnckb.6862/lnckb.77187	lnckb.106542/LOC105369663/LOC102723809/LOC100289511/RP11-1000B6.8/LINC00933/RNASEK-C17orf49/SPAG5-AS1/LOC105371893/CTB-179K24.3/AC009948.5/LOC105373796/AC007038.7/AC098820.4,AC098820.3/LOC105369228/LOC730101/LOC105377887/LOC101929670/LOC105375424/FAM66B/FAM66D/lnckb.52832/LOC105376059/RP11-575L7.2/lnckb.56742/LOC107987144/UXT-AS1/FTX/lnckb.66102/PLCE1-AS1/lnckb.77187	PPP1CA/DRAP1/POP7/MRPL14/SF3B5/CCDC124/TMEM147/CENPB/PUF60/COG8/RMND5B/PSMB3/PSMA7/SSU72/LONP1/FLAD1/TOMM22/VPS4A/FAM96B/TXNL4A
M13	GO_NEGATIVE_REGULATION_OF_ION_TRANSPORT	GO_NEGATIVE_REGULATION_OF_ION_TRANSPORT	0.502052	0.725425	0.669216	INPP5K/SLC9A3R1	2	325	31	lnckb.106542/lnckb.11057/lnckb.15715/lnckb.15822/lnckb.16939/lnckb.18133/lnckb.21141/lnckb.21696/lnckb.23212/lnckb.26985/lnckb.31473/lnckb.31624/lnckb.31916/lnckb.31992/lnckb.43078/lnckb.46571/lnckb.46955/lnckb.48201/lnckb.51331/lnckb.52617/lnckb.52765/lnckb.52832/lnckb.55529/lnckb.55889/lnckb.56742/lnckb.57266/lnckb.57935/lnckb.58290/lnckb.66102/lnckb.6862/lnckb.77187	lnckb.106542/LOC105369663/LOC102723809/LOC100289511/RP11-1000B6.8/LINC00933/RNASEK-C17orf49/SPAG5-AS1/LOC105371893/CTB-179K24.3/AC009948.5/LOC105373796/AC007038.7/AC098820.4,AC098820.3/LOC105369228/LOC730101/LOC105377887/LOC101929670/LOC105375424/FAM66B/FAM66D/lnckb.52832/LOC105376059/RP11-575L7.2/lnckb.56742/LOC107987144/UXT-AS1/FTX/lnckb.66102/PLCE1-AS1/lnckb.77187	PPP1CA/DRAP1/POP7/MRPL14/SF3B5/CCDC124/TMEM147/CENPB/PUF60/COG8/RMND5B/PSMB3/PSMA7/SSU72/LONP1/FLAD1/TOMM22/VPS4A/FAM96B/TXNL4A
M13	GO_POSITIVE_REGULATION_OF_BINDING	GO_POSITIVE_REGULATION_OF_BINDING	0.502052	0.725425	0.669216	PYGO2/HFE	2	325	31	lnckb.106542/lnckb.11057/lnckb.15715/lnckb.15822/lnckb.16939/lnckb.18133/lnckb.21141/lnckb.21696/lnckb.23212/lnckb.26985/lnckb.31473/lnckb.31624/lnckb.31916/lnckb.31992/lnckb.43078/lnckb.46571/lnckb.46955/lnckb.48201/lnckb.51331/lnckb.52617/lnckb.52765/lnckb.52832/lnckb.55529/lnckb.55889/lnckb.56742/lnckb.57266/lnckb.57935/lnckb.58290/lnckb.66102/lnckb.6862/lnckb.77187	lnckb.106542/LOC105369663/LOC102723809/LOC100289511/RP11-1000B6.8/LINC00933/RNASEK-C17orf49/SPAG5-AS1/LOC105371893/CTB-179K24.3/AC009948.5/LOC105373796/AC007038.7/AC098820.4,AC098820.3/LOC105369228/LOC730101/LOC105377887/LOC101929670/LOC105375424/FAM66B/FAM66D/lnckb.52832/LOC105376059/RP11-575L7.2/lnckb.56742/LOC107987144/UXT-AS1/FTX/lnckb.66102/PLCE1-AS1/lnckb.77187	PPP1CA/DRAP1/POP7/MRPL14/SF3B5/CCDC124/TMEM147/CENPB/PUF60/COG8/RMND5B/PSMB3/PSMA7/SSU72/LONP1/FLAD1/TOMM22/VPS4A/FAM96B/TXNL4A
M13	GO_REGULATION_OF_SMALL_GTPASE_MEDIATED_SIGNAL_TRANSDUCTION	GO_REGULATION_OF_SMALL_GTPASE_MEDIATED_SIGNAL_TRANSDUCTION	0.502249	0.725425	0.669216	RHOBTB2/SCAI/ARHGAP12/PLCE1	4	325	31	lnckb.106542/lnckb.11057/lnckb.15715/lnckb.15822/lnckb.16939/lnckb.18133/lnckb.21141/lnckb.21696/lnckb.23212/lnckb.26985/lnckb.31473/lnckb.31624/lnckb.31916/lnckb.31992/lnckb.43078/lnckb.46571/lnckb.46955/lnckb.48201/lnckb.51331/lnckb.52617/lnckb.52765/lnckb.52832/lnckb.55529/lnckb.55889/lnckb.56742/lnckb.57266/lnckb.57935/lnckb.58290/lnckb.66102/lnckb.6862/lnckb.77187	lnckb.106542/LOC105369663/LOC102723809/LOC100289511/RP11-1000B6.8/LINC00933/RNASEK-C17orf49/SPAG5-AS1/LOC105371893/CTB-179K24.3/AC009948.5/LOC105373796/AC007038.7/AC098820.4,AC098820.3/LOC105369228/LOC730101/LOC105377887/LOC101929670/LOC105375424/FAM66B/FAM66D/lnckb.52832/LOC105376059/RP11-575L7.2/lnckb.56742/LOC107987144/UXT-AS1/FTX/lnckb.66102/PLCE1-AS1/lnckb.77187	PPP1CA/DRAP1/POP7/MRPL14/SF3B5/CCDC124/TMEM147/CENPB/PUF60/COG8/RMND5B/PSMB3/PSMA7/SSU72/LONP1/FLAD1/TOMM22/VPS4A/FAM96B/TXNL4A
M13	GO_REGULATION_OF_CELLULAR_AMIDE_METABOLIC_PROCESS	GO_REGULATION_OF_CELLULAR_AMIDE_METABOLIC_PROCESS	0.503255	0.725425	0.669216	EIF3G/TIA1/PSTK/POLR2G/PPP1CA	5	325	31	lnckb.106542/lnckb.11057/lnckb.15715/lnckb.15822/lnckb.16939/lnckb.18133/lnckb.21141/lnckb.21696/lnckb.23212/lnckb.26985/lnckb.31473/lnckb.31624/lnckb.31916/lnckb.31992/lnckb.43078/lnckb.46571/lnckb.46955/lnckb.48201/lnckb.51331/lnckb.52617/lnckb.52765/lnckb.52832/lnckb.55529/lnckb.55889/lnckb.56742/lnckb.57266/lnckb.57935/lnckb.58290/lnckb.66102/lnckb.6862/lnckb.77187	lnckb.106542/LOC105369663/LOC102723809/LOC100289511/RP11-1000B6.8/LINC00933/RNASEK-C17orf49/SPAG5-AS1/LOC105371893/CTB-179K24.3/AC009948.5/LOC105373796/AC007038.7/AC098820.4,AC098820.3/LOC105369228/LOC730101/LOC105377887/LOC101929670/LOC105375424/FAM66B/FAM66D/lnckb.52832/LOC105376059/RP11-575L7.2/lnckb.56742/LOC107987144/UXT-AS1/FTX/lnckb.66102/PLCE1-AS1/lnckb.77187	PPP1CA/DRAP1/POP7/MRPL14/SF3B5/CCDC124/TMEM147/CENPB/PUF60/COG8/RMND5B/PSMB3/PSMA7/SSU72/LONP1/FLAD1/TOMM22/VPS4A/FAM96B/TXNL4A
M13	GO_TRANSFERASE_ACTIVITY_TRANSFERRING_HEXOSYL_GROUPS	GO_TRANSFERASE_ACTIVITY_TRANSFERRING_HEXOSYL_GROUPS	0.504057	0.725425	0.669216	ALG6/A4GALT/FUT10	3	325	31	lnckb.106542/lnckb.11057/lnckb.15715/lnckb.15822/lnckb.16939/lnckb.18133/lnckb.21141/lnckb.21696/lnckb.23212/lnckb.26985/lnckb.31473/lnckb.31624/lnckb.31916/lnckb.31992/lnckb.43078/lnckb.46571/lnckb.46955/lnckb.48201/lnckb.51331/lnckb.52617/lnckb.52765/lnckb.52832/lnckb.55529/lnckb.55889/lnckb.56742/lnckb.57266/lnckb.57935/lnckb.58290/lnckb.66102/lnckb.6862/lnckb.77187	lnckb.106542/LOC105369663/LOC102723809/LOC100289511/RP11-1000B6.8/LINC00933/RNASEK-C17orf49/SPAG5-AS1/LOC105371893/CTB-179K24.3/AC009948.5/LOC105373796/AC007038.7/AC098820.4,AC098820.3/LOC105369228/LOC730101/LOC105377887/LOC101929670/LOC105375424/FAM66B/FAM66D/lnckb.52832/LOC105376059/RP11-575L7.2/lnckb.56742/LOC107987144/UXT-AS1/FTX/lnckb.66102/PLCE1-AS1/lnckb.77187	PPP1CA/DRAP1/POP7/MRPL14/SF3B5/CCDC124/TMEM147/CENPB/PUF60/COG8/RMND5B/PSMB3/PSMA7/SSU72/LONP1/FLAD1/TOMM22/VPS4A/FAM96B/TXNL4A
M13	GO_ACTIVATION_OF_PROTEIN_KINASE_ACTIVITY	GO_ACTIVATION_OF_PROTEIN_KINASE_ACTIVITY	0.505057	0.725425	0.669216	RPLP1/PKN1/GHR/PLCE1	4	325	31	lnckb.106542/lnckb.11057/lnckb.15715/lnckb.15822/lnckb.16939/lnckb.18133/lnckb.21141/lnckb.21696/lnckb.23212/lnckb.26985/lnckb.31473/lnckb.31624/lnckb.31916/lnckb.31992/lnckb.43078/lnckb.46571/lnckb.46955/lnckb.48201/lnckb.51331/lnckb.52617/lnckb.52765/lnckb.52832/lnckb.55529/lnckb.55889/lnckb.56742/lnckb.57266/lnckb.57935/lnckb.58290/lnckb.66102/lnckb.6862/lnckb.77187	lnckb.106542/LOC105369663/LOC102723809/LOC100289511/RP11-1000B6.8/LINC00933/RNASEK-C17orf49/SPAG5-AS1/LOC105371893/CTB-179K24.3/AC009948.5/LOC105373796/AC007038.7/AC098820.4,AC098820.3/LOC105369228/LOC730101/LOC105377887/LOC101929670/LOC105375424/FAM66B/FAM66D/lnckb.52832/LOC105376059/RP11-575L7.2/lnckb.56742/LOC107987144/UXT-AS1/FTX/lnckb.66102/PLCE1-AS1/lnckb.77187	PPP1CA/DRAP1/POP7/MRPL14/SF3B5/CCDC124/TMEM147/CENPB/PUF60/COG8/RMND5B/PSMB3/PSMA7/SSU72/LONP1/FLAD1/TOMM22/VPS4A/FAM96B/TXNL4A
M13	GO_HEPATICOBILIARY_SYSTEM_DEVELOPMENT	GO_HEPATICOBILIARY_SYSTEM_DEVELOPMENT	0.506218	0.725425	0.669216	CCDC39/HFE	2	325	31	lnckb.106542/lnckb.11057/lnckb.15715/lnckb.15822/lnckb.16939/lnckb.18133/lnckb.21141/lnckb.21696/lnckb.23212/lnckb.26985/lnckb.31473/lnckb.31624/lnckb.31916/lnckb.31992/lnckb.43078/lnckb.46571/lnckb.46955/lnckb.48201/lnckb.51331/lnckb.52617/lnckb.52765/lnckb.52832/lnckb.55529/lnckb.55889/lnckb.56742/lnckb.57266/lnckb.57935/lnckb.58290/lnckb.66102/lnckb.6862/lnckb.77187	lnckb.106542/LOC105369663/LOC102723809/LOC100289511/RP11-1000B6.8/LINC00933/RNASEK-C17orf49/SPAG5-AS1/LOC105371893/CTB-179K24.3/AC009948.5/LOC105373796/AC007038.7/AC098820.4,AC098820.3/LOC105369228/LOC730101/LOC105377887/LOC101929670/LOC105375424/FAM66B/FAM66D/lnckb.52832/LOC105376059/RP11-575L7.2/lnckb.56742/LOC107987144/UXT-AS1/FTX/lnckb.66102/PLCE1-AS1/lnckb.77187	PPP1CA/DRAP1/POP7/MRPL14/SF3B5/CCDC124/TMEM147/CENPB/PUF60/COG8/RMND5B/PSMB3/PSMA7/SSU72/LONP1/FLAD1/TOMM22/VPS4A/FAM96B/TXNL4A
M13	GO_NEGATIVE_REGULATION_OF_HEMOPOIESIS	GO_NEGATIVE_REGULATION_OF_HEMOPOIESIS	0.506218	0.725425	0.669216	N4BP2L2/CIB1	2	325	31	lnckb.106542/lnckb.11057/lnckb.15715/lnckb.15822/lnckb.16939/lnckb.18133/lnckb.21141/lnckb.21696/lnckb.23212/lnckb.26985/lnckb.31473/lnckb.31624/lnckb.31916/lnckb.31992/lnckb.43078/lnckb.46571/lnckb.46955/lnckb.48201/lnckb.51331/lnckb.52617/lnckb.52765/lnckb.52832/lnckb.55529/lnckb.55889/lnckb.56742/lnckb.57266/lnckb.57935/lnckb.58290/lnckb.66102/lnckb.6862/lnckb.77187	lnckb.106542/LOC105369663/LOC102723809/LOC100289511/RP11-1000B6.8/LINC00933/RNASEK-C17orf49/SPAG5-AS1/LOC105371893/CTB-179K24.3/AC009948.5/LOC105373796/AC007038.7/AC098820.4,AC098820.3/LOC105369228/LOC730101/LOC105377887/LOC101929670/LOC105375424/FAM66B/FAM66D/lnckb.52832/LOC105376059/RP11-575L7.2/lnckb.56742/LOC107987144/UXT-AS1/FTX/lnckb.66102/PLCE1-AS1/lnckb.77187	PPP1CA/DRAP1/POP7/MRPL14/SF3B5/CCDC124/TMEM147/CENPB/PUF60/COG8/RMND5B/PSMB3/PSMA7/SSU72/LONP1/FLAD1/TOMM22/VPS4A/FAM96B/TXNL4A
M13	GO_POSITIVE_REGULATION_OF_LIPID_METABOLIC_PROCESS	GO_POSITIVE_REGULATION_OF_LIPID_METABOLIC_PROCESS	0.506218	0.725425	0.669216	CTDNEP1/NR1H2	2	325	31	lnckb.106542/lnckb.11057/lnckb.15715/lnckb.15822/lnckb.16939/lnckb.18133/lnckb.21141/lnckb.21696/lnckb.23212/lnckb.26985/lnckb.31473/lnckb.31624/lnckb.31916/lnckb.31992/lnckb.43078/lnckb.46571/lnckb.46955/lnckb.48201/lnckb.51331/lnckb.52617/lnckb.52765/lnckb.52832/lnckb.55529/lnckb.55889/lnckb.56742/lnckb.57266/lnckb.57935/lnckb.58290/lnckb.66102/lnckb.6862/lnckb.77187	lnckb.106542/LOC105369663/LOC102723809/LOC100289511/RP11-1000B6.8/LINC00933/RNASEK-C17orf49/SPAG5-AS1/LOC105371893/CTB-179K24.3/AC009948.5/LOC105373796/AC007038.7/AC098820.4,AC098820.3/LOC105369228/LOC730101/LOC105377887/LOC101929670/LOC105375424/FAM66B/FAM66D/lnckb.52832/LOC105376059/RP11-575L7.2/lnckb.56742/LOC107987144/UXT-AS1/FTX/lnckb.66102/PLCE1-AS1/lnckb.77187	PPP1CA/DRAP1/POP7/MRPL14/SF3B5/CCDC124/TMEM147/CENPB/PUF60/COG8/RMND5B/PSMB3/PSMA7/SSU72/LONP1/FLAD1/TOMM22/VPS4A/FAM96B/TXNL4A
M13	GO_CELLULAR_RESPONSE_TO_AMINO_ACID_STIMULUS	GO_CELLULAR_RESPONSE_TO_AMINO_ACID_STIMULUS	0.50637	0.725425	0.669216	RRAGB	1	325	31	lnckb.106542/lnckb.11057/lnckb.15715/lnckb.15822/lnckb.16939/lnckb.18133/lnckb.21141/lnckb.21696/lnckb.23212/lnckb.26985/lnckb.31473/lnckb.31624/lnckb.31916/lnckb.31992/lnckb.43078/lnckb.46571/lnckb.46955/lnckb.48201/lnckb.51331/lnckb.52617/lnckb.52765/lnckb.52832/lnckb.55529/lnckb.55889/lnckb.56742/lnckb.57266/lnckb.57935/lnckb.58290/lnckb.66102/lnckb.6862/lnckb.77187	lnckb.106542/LOC105369663/LOC102723809/LOC100289511/RP11-1000B6.8/LINC00933/RNASEK-C17orf49/SPAG5-AS1/LOC105371893/CTB-179K24.3/AC009948.5/LOC105373796/AC007038.7/AC098820.4,AC098820.3/LOC105369228/LOC730101/LOC105377887/LOC101929670/LOC105375424/FAM66B/FAM66D/lnckb.52832/LOC105376059/RP11-575L7.2/lnckb.56742/LOC107987144/UXT-AS1/FTX/lnckb.66102/PLCE1-AS1/lnckb.77187	PPP1CA/DRAP1/POP7/MRPL14/SF3B5/CCDC124/TMEM147/CENPB/PUF60/COG8/RMND5B/PSMB3/PSMA7/SSU72/LONP1/FLAD1/TOMM22/VPS4A/FAM96B/TXNL4A
M13	GO_HISTONE_EXCHANGE	GO_HISTONE_EXCHANGE	0.50637	0.725425	0.669216	VPS72	1	325	31	lnckb.106542/lnckb.11057/lnckb.15715/lnckb.15822/lnckb.16939/lnckb.18133/lnckb.21141/lnckb.21696/lnckb.23212/lnckb.26985/lnckb.31473/lnckb.31624/lnckb.31916/lnckb.31992/lnckb.43078/lnckb.46571/lnckb.46955/lnckb.48201/lnckb.51331/lnckb.52617/lnckb.52765/lnckb.52832/lnckb.55529/lnckb.55889/lnckb.56742/lnckb.57266/lnckb.57935/lnckb.58290/lnckb.66102/lnckb.6862/lnckb.77187	lnckb.106542/LOC105369663/LOC102723809/LOC100289511/RP11-1000B6.8/LINC00933/RNASEK-C17orf49/SPAG5-AS1/LOC105371893/CTB-179K24.3/AC009948.5/LOC105373796/AC007038.7/AC098820.4,AC098820.3/LOC105369228/LOC730101/LOC105377887/LOC101929670/LOC105375424/FAM66B/FAM66D/lnckb.52832/LOC105376059/RP11-575L7.2/lnckb.56742/LOC107987144/UXT-AS1/FTX/lnckb.66102/PLCE1-AS1/lnckb.77187	PPP1CA/DRAP1/POP7/MRPL14/SF3B5/CCDC124/TMEM147/CENPB/PUF60/COG8/RMND5B/PSMB3/PSMA7/SSU72/LONP1/FLAD1/TOMM22/VPS4A/FAM96B/TXNL4A
M13	GO_MAMMARY_GLAND_EPITHELIUM_DEVELOPMENT	GO_MAMMARY_GLAND_EPITHELIUM_DEVELOPMENT	0.50637	0.725425	0.669216	SCRIB	1	325	31	lnckb.106542/lnckb.11057/lnckb.15715/lnckb.15822/lnckb.16939/lnckb.18133/lnckb.21141/lnckb.21696/lnckb.23212/lnckb.26985/lnckb.31473/lnckb.31624/lnckb.31916/lnckb.31992/lnckb.43078/lnckb.46571/lnckb.46955/lnckb.48201/lnckb.51331/lnckb.52617/lnckb.52765/lnckb.52832/lnckb.55529/lnckb.55889/lnckb.56742/lnckb.57266/lnckb.57935/lnckb.58290/lnckb.66102/lnckb.6862/lnckb.77187	lnckb.106542/LOC105369663/LOC102723809/LOC100289511/RP11-1000B6.8/LINC00933/RNASEK-C17orf49/SPAG5-AS1/LOC105371893/CTB-179K24.3/AC009948.5/LOC105373796/AC007038.7/AC098820.4,AC098820.3/LOC105369228/LOC730101/LOC105377887/LOC101929670/LOC105375424/FAM66B/FAM66D/lnckb.52832/LOC105376059/RP11-575L7.2/lnckb.56742/LOC107987144/UXT-AS1/FTX/lnckb.66102/PLCE1-AS1/lnckb.77187	PPP1CA/DRAP1/POP7/MRPL14/SF3B5/CCDC124/TMEM147/CENPB/PUF60/COG8/RMND5B/PSMB3/PSMA7/SSU72/LONP1/FLAD1/TOMM22/VPS4A/FAM96B/TXNL4A
M13	GO_NEGATIVE_REGULATION_OF_CARBOHYDRATE_METABOLIC_PROCESS	GO_NEGATIVE_REGULATION_OF_CARBOHYDRATE_METABOLIC_PROCESS	0.50637	0.725425	0.669216	INPP5K	1	325	31	lnckb.106542/lnckb.11057/lnckb.15715/lnckb.15822/lnckb.16939/lnckb.18133/lnckb.21141/lnckb.21696/lnckb.23212/lnckb.26985/lnckb.31473/lnckb.31624/lnckb.31916/lnckb.31992/lnckb.43078/lnckb.46571/lnckb.46955/lnckb.48201/lnckb.51331/lnckb.52617/lnckb.52765/lnckb.52832/lnckb.55529/lnckb.55889/lnckb.56742/lnckb.57266/lnckb.57935/lnckb.58290/lnckb.66102/lnckb.6862/lnckb.77187	lnckb.106542/LOC105369663/LOC102723809/LOC100289511/RP11-1000B6.8/LINC00933/RNASEK-C17orf49/SPAG5-AS1/LOC105371893/CTB-179K24.3/AC009948.5/LOC105373796/AC007038.7/AC098820.4,AC098820.3/LOC105369228/LOC730101/LOC105377887/LOC101929670/LOC105375424/FAM66B/FAM66D/lnckb.52832/LOC105376059/RP11-575L7.2/lnckb.56742/LOC107987144/UXT-AS1/FTX/lnckb.66102/PLCE1-AS1/lnckb.77187	PPP1CA/DRAP1/POP7/MRPL14/SF3B5/CCDC124/TMEM147/CENPB/PUF60/COG8/RMND5B/PSMB3/PSMA7/SSU72/LONP1/FLAD1/TOMM22/VPS4A/FAM96B/TXNL4A
M13	GO_NEGATIVE_REGULATION_OF_EPITHELIAL_CELL_MIGRATION	GO_NEGATIVE_REGULATION_OF_EPITHELIAL_CELL_MIGRATION	0.50637	0.725425	0.669216	CSNK2B	1	325	31	lnckb.106542/lnckb.11057/lnckb.15715/lnckb.15822/lnckb.16939/lnckb.18133/lnckb.21141/lnckb.21696/lnckb.23212/lnckb.26985/lnckb.31473/lnckb.31624/lnckb.31916/lnckb.31992/lnckb.43078/lnckb.46571/lnckb.46955/lnckb.48201/lnckb.51331/lnckb.52617/lnckb.52765/lnckb.52832/lnckb.55529/lnckb.55889/lnckb.56742/lnckb.57266/lnckb.57935/lnckb.58290/lnckb.66102/lnckb.6862/lnckb.77187	lnckb.106542/LOC105369663/LOC102723809/LOC100289511/RP11-1000B6.8/LINC00933/RNASEK-C17orf49/SPAG5-AS1/LOC105371893/CTB-179K24.3/AC009948.5/LOC105373796/AC007038.7/AC098820.4,AC098820.3/LOC105369228/LOC730101/LOC105377887/LOC101929670/LOC105375424/FAM66B/FAM66D/lnckb.52832/LOC105376059/RP11-575L7.2/lnckb.56742/LOC107987144/UXT-AS1/FTX/lnckb.66102/PLCE1-AS1/lnckb.77187	PPP1CA/DRAP1/POP7/MRPL14/SF3B5/CCDC124/TMEM147/CENPB/PUF60/COG8/RMND5B/PSMB3/PSMA7/SSU72/LONP1/FLAD1/TOMM22/VPS4A/FAM96B/TXNL4A
M13	GO_NEURONAL_POSTSYNAPTIC_DENSITY	GO_NEURONAL_POSTSYNAPTIC_DENSITY	0.50637	0.725425	0.669216	ADD3	1	325	31	lnckb.106542/lnckb.11057/lnckb.15715/lnckb.15822/lnckb.16939/lnckb.18133/lnckb.21141/lnckb.21696/lnckb.23212/lnckb.26985/lnckb.31473/lnckb.31624/lnckb.31916/lnckb.31992/lnckb.43078/lnckb.46571/lnckb.46955/lnckb.48201/lnckb.51331/lnckb.52617/lnckb.52765/lnckb.52832/lnckb.55529/lnckb.55889/lnckb.56742/lnckb.57266/lnckb.57935/lnckb.58290/lnckb.66102/lnckb.6862/lnckb.77187	lnckb.106542/LOC105369663/LOC102723809/LOC100289511/RP11-1000B6.8/LINC00933/RNASEK-C17orf49/SPAG5-AS1/LOC105371893/CTB-179K24.3/AC009948.5/LOC105373796/AC007038.7/AC098820.4,AC098820.3/LOC105369228/LOC730101/LOC105377887/LOC101929670/LOC105375424/FAM66B/FAM66D/lnckb.52832/LOC105376059/RP11-575L7.2/lnckb.56742/LOC107987144/UXT-AS1/FTX/lnckb.66102/PLCE1-AS1/lnckb.77187	PPP1CA/DRAP1/POP7/MRPL14/SF3B5/CCDC124/TMEM147/CENPB/PUF60/COG8/RMND5B/PSMB3/PSMA7/SSU72/LONP1/FLAD1/TOMM22/VPS4A/FAM96B/TXNL4A
M13	GO_POSITIVE_REGULATION_OF_EXTRINSIC_APOPTOTIC_SIGNALING_PATHWAY	GO_POSITIVE_REGULATION_OF_EXTRINSIC_APOPTOTIC_SIGNALING_PATHWAY	0.50637	0.725425	0.669216	PPP1CA	1	325	31	lnckb.106542/lnckb.11057/lnckb.15715/lnckb.15822/lnckb.16939/lnckb.18133/lnckb.21141/lnckb.21696/lnckb.23212/lnckb.26985/lnckb.31473/lnckb.31624/lnckb.31916/lnckb.31992/lnckb.43078/lnckb.46571/lnckb.46955/lnckb.48201/lnckb.51331/lnckb.52617/lnckb.52765/lnckb.52832/lnckb.55529/lnckb.55889/lnckb.56742/lnckb.57266/lnckb.57935/lnckb.58290/lnckb.66102/lnckb.6862/lnckb.77187	lnckb.106542/LOC105369663/LOC102723809/LOC100289511/RP11-1000B6.8/LINC00933/RNASEK-C17orf49/SPAG5-AS1/LOC105371893/CTB-179K24.3/AC009948.5/LOC105373796/AC007038.7/AC098820.4,AC098820.3/LOC105369228/LOC730101/LOC105377887/LOC101929670/LOC105375424/FAM66B/FAM66D/lnckb.52832/LOC105376059/RP11-575L7.2/lnckb.56742/LOC107987144/UXT-AS1/FTX/lnckb.66102/PLCE1-AS1/lnckb.77187	PPP1CA/DRAP1/POP7/MRPL14/SF3B5/CCDC124/TMEM147/CENPB/PUF60/COG8/RMND5B/PSMB3/PSMA7/SSU72/LONP1/FLAD1/TOMM22/VPS4A/FAM96B/TXNL4A
M13	GO_REGULATION_OF_INSULIN_SECRETION_INVOLVED_IN_CELLULAR_RESPONSE_TO_GLUCOSE_STIMULUS	GO_REGULATION_OF_INSULIN_SECRETION_INVOLVED_IN_CELLULAR_RESPONSE_TO_GLUCOSE_STIMULUS	0.50637	0.725425	0.669216	C2CD2L	1	325	31	lnckb.106542/lnckb.11057/lnckb.15715/lnckb.15822/lnckb.16939/lnckb.18133/lnckb.21141/lnckb.21696/lnckb.23212/lnckb.26985/lnckb.31473/lnckb.31624/lnckb.31916/lnckb.31992/lnckb.43078/lnckb.46571/lnckb.46955/lnckb.48201/lnckb.51331/lnckb.52617/lnckb.52765/lnckb.52832/lnckb.55529/lnckb.55889/lnckb.56742/lnckb.57266/lnckb.57935/lnckb.58290/lnckb.66102/lnckb.6862/lnckb.77187	lnckb.106542/LOC105369663/LOC102723809/LOC100289511/RP11-1000B6.8/LINC00933/RNASEK-C17orf49/SPAG5-AS1/LOC105371893/CTB-179K24.3/AC009948.5/LOC105373796/AC007038.7/AC098820.4,AC098820.3/LOC105369228/LOC730101/LOC105377887/LOC101929670/LOC105375424/FAM66B/FAM66D/lnckb.52832/LOC105376059/RP11-575L7.2/lnckb.56742/LOC107987144/UXT-AS1/FTX/lnckb.66102/PLCE1-AS1/lnckb.77187	PPP1CA/DRAP1/POP7/MRPL14/SF3B5/CCDC124/TMEM147/CENPB/PUF60/COG8/RMND5B/PSMB3/PSMA7/SSU72/LONP1/FLAD1/TOMM22/VPS4A/FAM96B/TXNL4A
M13	GO_REGULATION_OF_LEUKOCYTE_MEDIATED_CYTOTOXICITY	GO_REGULATION_OF_LEUKOCYTE_MEDIATED_CYTOTOXICITY	0.50637	0.725425	0.669216	STX7	1	325	31	lnckb.106542/lnckb.11057/lnckb.15715/lnckb.15822/lnckb.16939/lnckb.18133/lnckb.21141/lnckb.21696/lnckb.23212/lnckb.26985/lnckb.31473/lnckb.31624/lnckb.31916/lnckb.31992/lnckb.43078/lnckb.46571/lnckb.46955/lnckb.48201/lnckb.51331/lnckb.52617/lnckb.52765/lnckb.52832/lnckb.55529/lnckb.55889/lnckb.56742/lnckb.57266/lnckb.57935/lnckb.58290/lnckb.66102/lnckb.6862/lnckb.77187	lnckb.106542/LOC105369663/LOC102723809/LOC100289511/RP11-1000B6.8/LINC00933/RNASEK-C17orf49/SPAG5-AS1/LOC105371893/CTB-179K24.3/AC009948.5/LOC105373796/AC007038.7/AC098820.4,AC098820.3/LOC105369228/LOC730101/LOC105377887/LOC101929670/LOC105375424/FAM66B/FAM66D/lnckb.52832/LOC105376059/RP11-575L7.2/lnckb.56742/LOC107987144/UXT-AS1/FTX/lnckb.66102/PLCE1-AS1/lnckb.77187	PPP1CA/DRAP1/POP7/MRPL14/SF3B5/CCDC124/TMEM147/CENPB/PUF60/COG8/RMND5B/PSMB3/PSMA7/SSU72/LONP1/FLAD1/TOMM22/VPS4A/FAM96B/TXNL4A
M13	GO_TRANSCRIPTIONAL_REPRESSOR_ACTIVITY_RNA_POLYMERASE_II_ACTIVATING_TRANSCRIPTION_FACTOR_BINDING	GO_TRANSCRIPTIONAL_REPRESSOR_ACTIVITY_RNA_POLYMERASE_II_ACTIVATING_TRANSCRIPTION_FACTOR_BINDING	0.50637	0.725425	0.669216	PSIP1	1	325	31	lnckb.106542/lnckb.11057/lnckb.15715/lnckb.15822/lnckb.16939/lnckb.18133/lnckb.21141/lnckb.21696/lnckb.23212/lnckb.26985/lnckb.31473/lnckb.31624/lnckb.31916/lnckb.31992/lnckb.43078/lnckb.46571/lnckb.46955/lnckb.48201/lnckb.51331/lnckb.52617/lnckb.52765/lnckb.52832/lnckb.55529/lnckb.55889/lnckb.56742/lnckb.57266/lnckb.57935/lnckb.58290/lnckb.66102/lnckb.6862/lnckb.77187	lnckb.106542/LOC105369663/LOC102723809/LOC100289511/RP11-1000B6.8/LINC00933/RNASEK-C17orf49/SPAG5-AS1/LOC105371893/CTB-179K24.3/AC009948.5/LOC105373796/AC007038.7/AC098820.4,AC098820.3/LOC105369228/LOC730101/LOC105377887/LOC101929670/LOC105375424/FAM66B/FAM66D/lnckb.52832/LOC105376059/RP11-575L7.2/lnckb.56742/LOC107987144/UXT-AS1/FTX/lnckb.66102/PLCE1-AS1/lnckb.77187	PPP1CA/DRAP1/POP7/MRPL14/SF3B5/CCDC124/TMEM147/CENPB/PUF60/COG8/RMND5B/PSMB3/PSMA7/SSU72/LONP1/FLAD1/TOMM22/VPS4A/FAM96B/TXNL4A
M13	GO_GROWTH_FACTOR_RECEPTOR_BINDING	GO_GROWTH_FACTOR_RECEPTOR_BINDING	0.510362	0.729802	0.673254	SLC9A3R1/TOLLIP	2	325	31	lnckb.106542/lnckb.11057/lnckb.15715/lnckb.15822/lnckb.16939/lnckb.18133/lnckb.21141/lnckb.21696/lnckb.23212/lnckb.26985/lnckb.31473/lnckb.31624/lnckb.31916/lnckb.31992/lnckb.43078/lnckb.46571/lnckb.46955/lnckb.48201/lnckb.51331/lnckb.52617/lnckb.52765/lnckb.52832/lnckb.55529/lnckb.55889/lnckb.56742/lnckb.57266/lnckb.57935/lnckb.58290/lnckb.66102/lnckb.6862/lnckb.77187	lnckb.106542/LOC105369663/LOC102723809/LOC100289511/RP11-1000B6.8/LINC00933/RNASEK-C17orf49/SPAG5-AS1/LOC105371893/CTB-179K24.3/AC009948.5/LOC105373796/AC007038.7/AC098820.4,AC098820.3/LOC105369228/LOC730101/LOC105377887/LOC101929670/LOC105375424/FAM66B/FAM66D/lnckb.52832/LOC105376059/RP11-575L7.2/lnckb.56742/LOC107987144/UXT-AS1/FTX/lnckb.66102/PLCE1-AS1/lnckb.77187	PPP1CA/DRAP1/POP7/MRPL14/SF3B5/CCDC124/TMEM147/CENPB/PUF60/COG8/RMND5B/PSMB3/PSMA7/SSU72/LONP1/FLAD1/TOMM22/VPS4A/FAM96B/TXNL4A
M13	GO_REGULATION_OF_REPRODUCTIVE_PROCESS	GO_REGULATION_OF_REPRODUCTIVE_PROCESS	0.510362	0.729802	0.673254	CDKN1B/CIB1	2	325	31	lnckb.106542/lnckb.11057/lnckb.15715/lnckb.15822/lnckb.16939/lnckb.18133/lnckb.21141/lnckb.21696/lnckb.23212/lnckb.26985/lnckb.31473/lnckb.31624/lnckb.31916/lnckb.31992/lnckb.43078/lnckb.46571/lnckb.46955/lnckb.48201/lnckb.51331/lnckb.52617/lnckb.52765/lnckb.52832/lnckb.55529/lnckb.55889/lnckb.56742/lnckb.57266/lnckb.57935/lnckb.58290/lnckb.66102/lnckb.6862/lnckb.77187	lnckb.106542/LOC105369663/LOC102723809/LOC100289511/RP11-1000B6.8/LINC00933/RNASEK-C17orf49/SPAG5-AS1/LOC105371893/CTB-179K24.3/AC009948.5/LOC105373796/AC007038.7/AC098820.4,AC098820.3/LOC105369228/LOC730101/LOC105377887/LOC101929670/LOC105375424/FAM66B/FAM66D/lnckb.52832/LOC105376059/RP11-575L7.2/lnckb.56742/LOC107987144/UXT-AS1/FTX/lnckb.66102/PLCE1-AS1/lnckb.77187	PPP1CA/DRAP1/POP7/MRPL14/SF3B5/CCDC124/TMEM147/CENPB/PUF60/COG8/RMND5B/PSMB3/PSMA7/SSU72/LONP1/FLAD1/TOMM22/VPS4A/FAM96B/TXNL4A
M13	GO_TUBE_FORMATION	GO_TUBE_FORMATION	0.510362	0.729802	0.673254	BCL2L11/SCRIB	2	325	31	lnckb.106542/lnckb.11057/lnckb.15715/lnckb.15822/lnckb.16939/lnckb.18133/lnckb.21141/lnckb.21696/lnckb.23212/lnckb.26985/lnckb.31473/lnckb.31624/lnckb.31916/lnckb.31992/lnckb.43078/lnckb.46571/lnckb.46955/lnckb.48201/lnckb.51331/lnckb.52617/lnckb.52765/lnckb.52832/lnckb.55529/lnckb.55889/lnckb.56742/lnckb.57266/lnckb.57935/lnckb.58290/lnckb.66102/lnckb.6862/lnckb.77187	lnckb.106542/LOC105369663/LOC102723809/LOC100289511/RP11-1000B6.8/LINC00933/RNASEK-C17orf49/SPAG5-AS1/LOC105371893/CTB-179K24.3/AC009948.5/LOC105373796/AC007038.7/AC098820.4,AC098820.3/LOC105369228/LOC730101/LOC105377887/LOC101929670/LOC105375424/FAM66B/FAM66D/lnckb.52832/LOC105376059/RP11-575L7.2/lnckb.56742/LOC107987144/UXT-AS1/FTX/lnckb.66102/PLCE1-AS1/lnckb.77187	PPP1CA/DRAP1/POP7/MRPL14/SF3B5/CCDC124/TMEM147/CENPB/PUF60/COG8/RMND5B/PSMB3/PSMA7/SSU72/LONP1/FLAD1/TOMM22/VPS4A/FAM96B/TXNL4A
M13	GO_COPPER_ION_BINDING	GO_COPPER_ION_BINDING	0.512912	0.731213	0.674555	GPC1	1	325	31	lnckb.106542/lnckb.11057/lnckb.15715/lnckb.15822/lnckb.16939/lnckb.18133/lnckb.21141/lnckb.21696/lnckb.23212/lnckb.26985/lnckb.31473/lnckb.31624/lnckb.31916/lnckb.31992/lnckb.43078/lnckb.46571/lnckb.46955/lnckb.48201/lnckb.51331/lnckb.52617/lnckb.52765/lnckb.52832/lnckb.55529/lnckb.55889/lnckb.56742/lnckb.57266/lnckb.57935/lnckb.58290/lnckb.66102/lnckb.6862/lnckb.77187	lnckb.106542/LOC105369663/LOC102723809/LOC100289511/RP11-1000B6.8/LINC00933/RNASEK-C17orf49/SPAG5-AS1/LOC105371893/CTB-179K24.3/AC009948.5/LOC105373796/AC007038.7/AC098820.4,AC098820.3/LOC105369228/LOC730101/LOC105377887/LOC101929670/LOC105375424/FAM66B/FAM66D/lnckb.52832/LOC105376059/RP11-575L7.2/lnckb.56742/LOC107987144/UXT-AS1/FTX/lnckb.66102/PLCE1-AS1/lnckb.77187	PPP1CA/DRAP1/POP7/MRPL14/SF3B5/CCDC124/TMEM147/CENPB/PUF60/COG8/RMND5B/PSMB3/PSMA7/SSU72/LONP1/FLAD1/TOMM22/VPS4A/FAM96B/TXNL4A
M13	GO_L_AMINO_ACID_TRANSMEMBRANE_TRANSPORTER_ACTIVITY	GO_L_AMINO_ACID_TRANSMEMBRANE_TRANSPORTER_ACTIVITY	0.512912	0.731213	0.674555	PQLC2	1	325	31	lnckb.106542/lnckb.11057/lnckb.15715/lnckb.15822/lnckb.16939/lnckb.18133/lnckb.21141/lnckb.21696/lnckb.23212/lnckb.26985/lnckb.31473/lnckb.31624/lnckb.31916/lnckb.31992/lnckb.43078/lnckb.46571/lnckb.46955/lnckb.48201/lnckb.51331/lnckb.52617/lnckb.52765/lnckb.52832/lnckb.55529/lnckb.55889/lnckb.56742/lnckb.57266/lnckb.57935/lnckb.58290/lnckb.66102/lnckb.6862/lnckb.77187	lnckb.106542/LOC105369663/LOC102723809/LOC100289511/RP11-1000B6.8/LINC00933/RNASEK-C17orf49/SPAG5-AS1/LOC105371893/CTB-179K24.3/AC009948.5/LOC105373796/AC007038.7/AC098820.4,AC098820.3/LOC105369228/LOC730101/LOC105377887/LOC101929670/LOC105375424/FAM66B/FAM66D/lnckb.52832/LOC105376059/RP11-575L7.2/lnckb.56742/LOC107987144/UXT-AS1/FTX/lnckb.66102/PLCE1-AS1/lnckb.77187	PPP1CA/DRAP1/POP7/MRPL14/SF3B5/CCDC124/TMEM147/CENPB/PUF60/COG8/RMND5B/PSMB3/PSMA7/SSU72/LONP1/FLAD1/TOMM22/VPS4A/FAM96B/TXNL4A
M13	GO_NEGATIVE_REGULATION_OF_REPRODUCTIVE_PROCESS	GO_NEGATIVE_REGULATION_OF_REPRODUCTIVE_PROCESS	0.512912	0.731213	0.674555	CDKN1B	1	325	31	lnckb.106542/lnckb.11057/lnckb.15715/lnckb.15822/lnckb.16939/lnckb.18133/lnckb.21141/lnckb.21696/lnckb.23212/lnckb.26985/lnckb.31473/lnckb.31624/lnckb.31916/lnckb.31992/lnckb.43078/lnckb.46571/lnckb.46955/lnckb.48201/lnckb.51331/lnckb.52617/lnckb.52765/lnckb.52832/lnckb.55529/lnckb.55889/lnckb.56742/lnckb.57266/lnckb.57935/lnckb.58290/lnckb.66102/lnckb.6862/lnckb.77187	lnckb.106542/LOC105369663/LOC102723809/LOC100289511/RP11-1000B6.8/LINC00933/RNASEK-C17orf49/SPAG5-AS1/LOC105371893/CTB-179K24.3/AC009948.5/LOC105373796/AC007038.7/AC098820.4,AC098820.3/LOC105369228/LOC730101/LOC105377887/LOC101929670/LOC105375424/FAM66B/FAM66D/lnckb.52832/LOC105376059/RP11-575L7.2/lnckb.56742/LOC107987144/UXT-AS1/FTX/lnckb.66102/PLCE1-AS1/lnckb.77187	PPP1CA/DRAP1/POP7/MRPL14/SF3B5/CCDC124/TMEM147/CENPB/PUF60/COG8/RMND5B/PSMB3/PSMA7/SSU72/LONP1/FLAD1/TOMM22/VPS4A/FAM96B/TXNL4A
M13	GO_NEUROMUSCULAR_JUNCTION	GO_NEUROMUSCULAR_JUNCTION	0.512912	0.731213	0.674555	SYNGR2	1	325	31	lnckb.106542/lnckb.11057/lnckb.15715/lnckb.15822/lnckb.16939/lnckb.18133/lnckb.21141/lnckb.21696/lnckb.23212/lnckb.26985/lnckb.31473/lnckb.31624/lnckb.31916/lnckb.31992/lnckb.43078/lnckb.46571/lnckb.46955/lnckb.48201/lnckb.51331/lnckb.52617/lnckb.52765/lnckb.52832/lnckb.55529/lnckb.55889/lnckb.56742/lnckb.57266/lnckb.57935/lnckb.58290/lnckb.66102/lnckb.6862/lnckb.77187	lnckb.106542/LOC105369663/LOC102723809/LOC100289511/RP11-1000B6.8/LINC00933/RNASEK-C17orf49/SPAG5-AS1/LOC105371893/CTB-179K24.3/AC009948.5/LOC105373796/AC007038.7/AC098820.4,AC098820.3/LOC105369228/LOC730101/LOC105377887/LOC101929670/LOC105375424/FAM66B/FAM66D/lnckb.52832/LOC105376059/RP11-575L7.2/lnckb.56742/LOC107987144/UXT-AS1/FTX/lnckb.66102/PLCE1-AS1/lnckb.77187	PPP1CA/DRAP1/POP7/MRPL14/SF3B5/CCDC124/TMEM147/CENPB/PUF60/COG8/RMND5B/PSMB3/PSMA7/SSU72/LONP1/FLAD1/TOMM22/VPS4A/FAM96B/TXNL4A
M13	GO_REGULATION_OF_MITOCHONDRIAL_MEMBRANE_POTENTIAL	GO_REGULATION_OF_MITOCHONDRIAL_MEMBRANE_POTENTIAL	0.512912	0.731213	0.674555	BAK1	1	325	31	lnckb.106542/lnckb.11057/lnckb.15715/lnckb.15822/lnckb.16939/lnckb.18133/lnckb.21141/lnckb.21696/lnckb.23212/lnckb.26985/lnckb.31473/lnckb.31624/lnckb.31916/lnckb.31992/lnckb.43078/lnckb.46571/lnckb.46955/lnckb.48201/lnckb.51331/lnckb.52617/lnckb.52765/lnckb.52832/lnckb.55529/lnckb.55889/lnckb.56742/lnckb.57266/lnckb.57935/lnckb.58290/lnckb.66102/lnckb.6862/lnckb.77187	lnckb.106542/LOC105369663/LOC102723809/LOC100289511/RP11-1000B6.8/LINC00933/RNASEK-C17orf49/SPAG5-AS1/LOC105371893/CTB-179K24.3/AC009948.5/LOC105373796/AC007038.7/AC098820.4,AC098820.3/LOC105369228/LOC730101/LOC105377887/LOC101929670/LOC105375424/FAM66B/FAM66D/lnckb.52832/LOC105376059/RP11-575L7.2/lnckb.56742/LOC107987144/UXT-AS1/FTX/lnckb.66102/PLCE1-AS1/lnckb.77187	PPP1CA/DRAP1/POP7/MRPL14/SF3B5/CCDC124/TMEM147/CENPB/PUF60/COG8/RMND5B/PSMB3/PSMA7/SSU72/LONP1/FLAD1/TOMM22/VPS4A/FAM96B/TXNL4A
M13	GO_REGULATION_OF_LIPID_METABOLIC_PROCESS	GO_REGULATION_OF_LIPID_METABOLIC_PROCESS	0.513441	0.731521	0.67484	CTDNEP1/NR1H2/RBL1/SCAP	4	325	31	lnckb.106542/lnckb.11057/lnckb.15715/lnckb.15822/lnckb.16939/lnckb.18133/lnckb.21141/lnckb.21696/lnckb.23212/lnckb.26985/lnckb.31473/lnckb.31624/lnckb.31916/lnckb.31992/lnckb.43078/lnckb.46571/lnckb.46955/lnckb.48201/lnckb.51331/lnckb.52617/lnckb.52765/lnckb.52832/lnckb.55529/lnckb.55889/lnckb.56742/lnckb.57266/lnckb.57935/lnckb.58290/lnckb.66102/lnckb.6862/lnckb.77187	lnckb.106542/LOC105369663/LOC102723809/LOC100289511/RP11-1000B6.8/LINC00933/RNASEK-C17orf49/SPAG5-AS1/LOC105371893/CTB-179K24.3/AC009948.5/LOC105373796/AC007038.7/AC098820.4,AC098820.3/LOC105369228/LOC730101/LOC105377887/LOC101929670/LOC105375424/FAM66B/FAM66D/lnckb.52832/LOC105376059/RP11-575L7.2/lnckb.56742/LOC107987144/UXT-AS1/FTX/lnckb.66102/PLCE1-AS1/lnckb.77187	PPP1CA/DRAP1/POP7/MRPL14/SF3B5/CCDC124/TMEM147/CENPB/PUF60/COG8/RMND5B/PSMB3/PSMA7/SSU72/LONP1/FLAD1/TOMM22/VPS4A/FAM96B/TXNL4A
M13	GO_REGULATION_OF_LEUKOCYTE_PROLIFERATION	GO_REGULATION_OF_LEUKOCYTE_PROLIFERATION	0.513878	0.731697	0.675003	PKN1/GSTP1/ATM	3	325	31	lnckb.106542/lnckb.11057/lnckb.15715/lnckb.15822/lnckb.16939/lnckb.18133/lnckb.21141/lnckb.21696/lnckb.23212/lnckb.26985/lnckb.31473/lnckb.31624/lnckb.31916/lnckb.31992/lnckb.43078/lnckb.46571/lnckb.46955/lnckb.48201/lnckb.51331/lnckb.52617/lnckb.52765/lnckb.52832/lnckb.55529/lnckb.55889/lnckb.56742/lnckb.57266/lnckb.57935/lnckb.58290/lnckb.66102/lnckb.6862/lnckb.77187	lnckb.106542/LOC105369663/LOC102723809/LOC100289511/RP11-1000B6.8/LINC00933/RNASEK-C17orf49/SPAG5-AS1/LOC105371893/CTB-179K24.3/AC009948.5/LOC105373796/AC007038.7/AC098820.4,AC098820.3/LOC105369228/LOC730101/LOC105377887/LOC101929670/LOC105375424/FAM66B/FAM66D/lnckb.52832/LOC105376059/RP11-575L7.2/lnckb.56742/LOC107987144/UXT-AS1/FTX/lnckb.66102/PLCE1-AS1/lnckb.77187	PPP1CA/DRAP1/POP7/MRPL14/SF3B5/CCDC124/TMEM147/CENPB/PUF60/COG8/RMND5B/PSMB3/PSMA7/SSU72/LONP1/FLAD1/TOMM22/VPS4A/FAM96B/TXNL4A
M13	GO_POSITIVE_REGULATION_OF_MAP_KINASE_ACTIVITY	GO_POSITIVE_REGULATION_OF_MAP_KINASE_ACTIVITY	0.517129	0.73282	0.676038	PKN1/GHR/PLCE1	3	325	31	lnckb.106542/lnckb.11057/lnckb.15715/lnckb.15822/lnckb.16939/lnckb.18133/lnckb.21141/lnckb.21696/lnckb.23212/lnckb.26985/lnckb.31473/lnckb.31624/lnckb.31916/lnckb.31992/lnckb.43078/lnckb.46571/lnckb.46955/lnckb.48201/lnckb.51331/lnckb.52617/lnckb.52765/lnckb.52832/lnckb.55529/lnckb.55889/lnckb.56742/lnckb.57266/lnckb.57935/lnckb.58290/lnckb.66102/lnckb.6862/lnckb.77187	lnckb.106542/LOC105369663/LOC102723809/LOC100289511/RP11-1000B6.8/LINC00933/RNASEK-C17orf49/SPAG5-AS1/LOC105371893/CTB-179K24.3/AC009948.5/LOC105373796/AC007038.7/AC098820.4,AC098820.3/LOC105369228/LOC730101/LOC105377887/LOC101929670/LOC105375424/FAM66B/FAM66D/lnckb.52832/LOC105376059/RP11-575L7.2/lnckb.56742/LOC107987144/UXT-AS1/FTX/lnckb.66102/PLCE1-AS1/lnckb.77187	PPP1CA/DRAP1/POP7/MRPL14/SF3B5/CCDC124/TMEM147/CENPB/PUF60/COG8/RMND5B/PSMB3/PSMA7/SSU72/LONP1/FLAD1/TOMM22/VPS4A/FAM96B/TXNL4A
M13	GO_REGULATION_OF_TRANSMEMBRANE_RECEPTOR_PROTEIN_SERINE_THREONINE_KINASE_SIGNALING_PATHWAY	GO_REGULATION_OF_TRANSMEMBRANE_RECEPTOR_PROTEIN_SERINE_THREONINE_KINASE_SIGNALING_PATHWAY	0.517129	0.73282	0.676038	GIPC1/HFE/CSNK2B	3	325	31	lnckb.106542/lnckb.11057/lnckb.15715/lnckb.15822/lnckb.16939/lnckb.18133/lnckb.21141/lnckb.21696/lnckb.23212/lnckb.26985/lnckb.31473/lnckb.31624/lnckb.31916/lnckb.31992/lnckb.43078/lnckb.46571/lnckb.46955/lnckb.48201/lnckb.51331/lnckb.52617/lnckb.52765/lnckb.52832/lnckb.55529/lnckb.55889/lnckb.56742/lnckb.57266/lnckb.57935/lnckb.58290/lnckb.66102/lnckb.6862/lnckb.77187	lnckb.106542/LOC105369663/LOC102723809/LOC100289511/RP11-1000B6.8/LINC00933/RNASEK-C17orf49/SPAG5-AS1/LOC105371893/CTB-179K24.3/AC009948.5/LOC105373796/AC007038.7/AC098820.4,AC098820.3/LOC105369228/LOC730101/LOC105377887/LOC101929670/LOC105375424/FAM66B/FAM66D/lnckb.52832/LOC105376059/RP11-575L7.2/lnckb.56742/LOC107987144/UXT-AS1/FTX/lnckb.66102/PLCE1-AS1/lnckb.77187	PPP1CA/DRAP1/POP7/MRPL14/SF3B5/CCDC124/TMEM147/CENPB/PUF60/COG8/RMND5B/PSMB3/PSMA7/SSU72/LONP1/FLAD1/TOMM22/VPS4A/FAM96B/TXNL4A
M13	GO_POSITIVE_REGULATION_OF_CELLULAR_PROTEIN_LOCALIZATION	GO_POSITIVE_REGULATION_OF_CELLULAR_PROTEIN_LOCALIZATION	0.518126	0.73282	0.676038	RER1/CIB1/PDCD5/BCL2L11/BAP1	5	325	31	lnckb.106542/lnckb.11057/lnckb.15715/lnckb.15822/lnckb.16939/lnckb.18133/lnckb.21141/lnckb.21696/lnckb.23212/lnckb.26985/lnckb.31473/lnckb.31624/lnckb.31916/lnckb.31992/lnckb.43078/lnckb.46571/lnckb.46955/lnckb.48201/lnckb.51331/lnckb.52617/lnckb.52765/lnckb.52832/lnckb.55529/lnckb.55889/lnckb.56742/lnckb.57266/lnckb.57935/lnckb.58290/lnckb.66102/lnckb.6862/lnckb.77187	lnckb.106542/LOC105369663/LOC102723809/LOC100289511/RP11-1000B6.8/LINC00933/RNASEK-C17orf49/SPAG5-AS1/LOC105371893/CTB-179K24.3/AC009948.5/LOC105373796/AC007038.7/AC098820.4,AC098820.3/LOC105369228/LOC730101/LOC105377887/LOC101929670/LOC105375424/FAM66B/FAM66D/lnckb.52832/LOC105376059/RP11-575L7.2/lnckb.56742/LOC107987144/UXT-AS1/FTX/lnckb.66102/PLCE1-AS1/lnckb.77187	PPP1CA/DRAP1/POP7/MRPL14/SF3B5/CCDC124/TMEM147/CENPB/PUF60/COG8/RMND5B/PSMB3/PSMA7/SSU72/LONP1/FLAD1/TOMM22/VPS4A/FAM96B/TXNL4A
M13	GO_BRANCHING_MORPHOGENESIS_OF_AN_EPITHELIAL_TUBE	GO_BRANCHING_MORPHOGENESIS_OF_AN_EPITHELIAL_TUBE	0.518582	0.73282	0.676038	BAK1/PPP1CA	2	325	31	lnckb.106542/lnckb.11057/lnckb.15715/lnckb.15822/lnckb.16939/lnckb.18133/lnckb.21141/lnckb.21696/lnckb.23212/lnckb.26985/lnckb.31473/lnckb.31624/lnckb.31916/lnckb.31992/lnckb.43078/lnckb.46571/lnckb.46955/lnckb.48201/lnckb.51331/lnckb.52617/lnckb.52765/lnckb.52832/lnckb.55529/lnckb.55889/lnckb.56742/lnckb.57266/lnckb.57935/lnckb.58290/lnckb.66102/lnckb.6862/lnckb.77187	lnckb.106542/LOC105369663/LOC102723809/LOC100289511/RP11-1000B6.8/LINC00933/RNASEK-C17orf49/SPAG5-AS1/LOC105371893/CTB-179K24.3/AC009948.5/LOC105373796/AC007038.7/AC098820.4,AC098820.3/LOC105369228/LOC730101/LOC105377887/LOC101929670/LOC105375424/FAM66B/FAM66D/lnckb.52832/LOC105376059/RP11-575L7.2/lnckb.56742/LOC107987144/UXT-AS1/FTX/lnckb.66102/PLCE1-AS1/lnckb.77187	PPP1CA/DRAP1/POP7/MRPL14/SF3B5/CCDC124/TMEM147/CENPB/PUF60/COG8/RMND5B/PSMB3/PSMA7/SSU72/LONP1/FLAD1/TOMM22/VPS4A/FAM96B/TXNL4A
M13	GO_CHANNEL_REGULATOR_ACTIVITY	GO_CHANNEL_REGULATOR_ACTIVITY	0.518582	0.73282	0.676038	SLC9A3R1/STX7	2	325	31	lnckb.106542/lnckb.11057/lnckb.15715/lnckb.15822/lnckb.16939/lnckb.18133/lnckb.21141/lnckb.21696/lnckb.23212/lnckb.26985/lnckb.31473/lnckb.31624/lnckb.31916/lnckb.31992/lnckb.43078/lnckb.46571/lnckb.46955/lnckb.48201/lnckb.51331/lnckb.52617/lnckb.52765/lnckb.52832/lnckb.55529/lnckb.55889/lnckb.56742/lnckb.57266/lnckb.57935/lnckb.58290/lnckb.66102/lnckb.6862/lnckb.77187	lnckb.106542/LOC105369663/LOC102723809/LOC100289511/RP11-1000B6.8/LINC00933/RNASEK-C17orf49/SPAG5-AS1/LOC105371893/CTB-179K24.3/AC009948.5/LOC105373796/AC007038.7/AC098820.4,AC098820.3/LOC105369228/LOC730101/LOC105377887/LOC101929670/LOC105375424/FAM66B/FAM66D/lnckb.52832/LOC105376059/RP11-575L7.2/lnckb.56742/LOC107987144/UXT-AS1/FTX/lnckb.66102/PLCE1-AS1/lnckb.77187	PPP1CA/DRAP1/POP7/MRPL14/SF3B5/CCDC124/TMEM147/CENPB/PUF60/COG8/RMND5B/PSMB3/PSMA7/SSU72/LONP1/FLAD1/TOMM22/VPS4A/FAM96B/TXNL4A
M13	GO_MOTOR_ACTIVITY	GO_MOTOR_ACTIVITY	0.518582	0.73282	0.676038	KIFC3/KIF27	2	325	31	lnckb.106542/lnckb.11057/lnckb.15715/lnckb.15822/lnckb.16939/lnckb.18133/lnckb.21141/lnckb.21696/lnckb.23212/lnckb.26985/lnckb.31473/lnckb.31624/lnckb.31916/lnckb.31992/lnckb.43078/lnckb.46571/lnckb.46955/lnckb.48201/lnckb.51331/lnckb.52617/lnckb.52765/lnckb.52832/lnckb.55529/lnckb.55889/lnckb.56742/lnckb.57266/lnckb.57935/lnckb.58290/lnckb.66102/lnckb.6862/lnckb.77187	lnckb.106542/LOC105369663/LOC102723809/LOC100289511/RP11-1000B6.8/LINC00933/RNASEK-C17orf49/SPAG5-AS1/LOC105371893/CTB-179K24.3/AC009948.5/LOC105373796/AC007038.7/AC098820.4,AC098820.3/LOC105369228/LOC730101/LOC105377887/LOC101929670/LOC105375424/FAM66B/FAM66D/lnckb.52832/LOC105376059/RP11-575L7.2/lnckb.56742/LOC107987144/UXT-AS1/FTX/lnckb.66102/PLCE1-AS1/lnckb.77187	PPP1CA/DRAP1/POP7/MRPL14/SF3B5/CCDC124/TMEM147/CENPB/PUF60/COG8/RMND5B/PSMB3/PSMA7/SSU72/LONP1/FLAD1/TOMM22/VPS4A/FAM96B/TXNL4A
M13	GO_RETINA_DEVELOPMENT_IN_CAMERA_TYPE_EYE	GO_RETINA_DEVELOPMENT_IN_CAMERA_TYPE_EYE	0.518582	0.73282	0.676038	MDM1/ARL6	2	325	31	lnckb.106542/lnckb.11057/lnckb.15715/lnckb.15822/lnckb.16939/lnckb.18133/lnckb.21141/lnckb.21696/lnckb.23212/lnckb.26985/lnckb.31473/lnckb.31624/lnckb.31916/lnckb.31992/lnckb.43078/lnckb.46571/lnckb.46955/lnckb.48201/lnckb.51331/lnckb.52617/lnckb.52765/lnckb.52832/lnckb.55529/lnckb.55889/lnckb.56742/lnckb.57266/lnckb.57935/lnckb.58290/lnckb.66102/lnckb.6862/lnckb.77187	lnckb.106542/LOC105369663/LOC102723809/LOC100289511/RP11-1000B6.8/LINC00933/RNASEK-C17orf49/SPAG5-AS1/LOC105371893/CTB-179K24.3/AC009948.5/LOC105373796/AC007038.7/AC098820.4,AC098820.3/LOC105369228/LOC730101/LOC105377887/LOC101929670/LOC105375424/FAM66B/FAM66D/lnckb.52832/LOC105376059/RP11-575L7.2/lnckb.56742/LOC107987144/UXT-AS1/FTX/lnckb.66102/PLCE1-AS1/lnckb.77187	PPP1CA/DRAP1/POP7/MRPL14/SF3B5/CCDC124/TMEM147/CENPB/PUF60/COG8/RMND5B/PSMB3/PSMA7/SSU72/LONP1/FLAD1/TOMM22/VPS4A/FAM96B/TXNL4A
M13	GO_BRUSH_BORDER_MEMBRANE	GO_BRUSH_BORDER_MEMBRANE	0.519368	0.73282	0.676038	SLC9A3R1	1	325	31	lnckb.106542/lnckb.11057/lnckb.15715/lnckb.15822/lnckb.16939/lnckb.18133/lnckb.21141/lnckb.21696/lnckb.23212/lnckb.26985/lnckb.31473/lnckb.31624/lnckb.31916/lnckb.31992/lnckb.43078/lnckb.46571/lnckb.46955/lnckb.48201/lnckb.51331/lnckb.52617/lnckb.52765/lnckb.52832/lnckb.55529/lnckb.55889/lnckb.56742/lnckb.57266/lnckb.57935/lnckb.58290/lnckb.66102/lnckb.6862/lnckb.77187	lnckb.106542/LOC105369663/LOC102723809/LOC100289511/RP11-1000B6.8/LINC00933/RNASEK-C17orf49/SPAG5-AS1/LOC105371893/CTB-179K24.3/AC009948.5/LOC105373796/AC007038.7/AC098820.4,AC098820.3/LOC105369228/LOC730101/LOC105377887/LOC101929670/LOC105375424/FAM66B/FAM66D/lnckb.52832/LOC105376059/RP11-575L7.2/lnckb.56742/LOC107987144/UXT-AS1/FTX/lnckb.66102/PLCE1-AS1/lnckb.77187	PPP1CA/DRAP1/POP7/MRPL14/SF3B5/CCDC124/TMEM147/CENPB/PUF60/COG8/RMND5B/PSMB3/PSMA7/SSU72/LONP1/FLAD1/TOMM22/VPS4A/FAM96B/TXNL4A
M13	GO_DEACETYLASE_ACTIVITY	GO_DEACETYLASE_ACTIVITY	0.519368	0.73282	0.676038	MBD3	1	325	31	lnckb.106542/lnckb.11057/lnckb.15715/lnckb.15822/lnckb.16939/lnckb.18133/lnckb.21141/lnckb.21696/lnckb.23212/lnckb.26985/lnckb.31473/lnckb.31624/lnckb.31916/lnckb.31992/lnckb.43078/lnckb.46571/lnckb.46955/lnckb.48201/lnckb.51331/lnckb.52617/lnckb.52765/lnckb.52832/lnckb.55529/lnckb.55889/lnckb.56742/lnckb.57266/lnckb.57935/lnckb.58290/lnckb.66102/lnckb.6862/lnckb.77187	lnckb.106542/LOC105369663/LOC102723809/LOC100289511/RP11-1000B6.8/LINC00933/RNASEK-C17orf49/SPAG5-AS1/LOC105371893/CTB-179K24.3/AC009948.5/LOC105373796/AC007038.7/AC098820.4,AC098820.3/LOC105369228/LOC730101/LOC105377887/LOC101929670/LOC105375424/FAM66B/FAM66D/lnckb.52832/LOC105376059/RP11-575L7.2/lnckb.56742/LOC107987144/UXT-AS1/FTX/lnckb.66102/PLCE1-AS1/lnckb.77187	PPP1CA/DRAP1/POP7/MRPL14/SF3B5/CCDC124/TMEM147/CENPB/PUF60/COG8/RMND5B/PSMB3/PSMA7/SSU72/LONP1/FLAD1/TOMM22/VPS4A/FAM96B/TXNL4A
M13	GO_EPIDERMAL_GROWTH_FACTOR_RECEPTOR_SIGNALING_PATHWAY	GO_EPIDERMAL_GROWTH_FACTOR_RECEPTOR_SIGNALING_PATHWAY	0.519368	0.73282	0.676038	PLCE1	1	325	31	lnckb.106542/lnckb.11057/lnckb.15715/lnckb.15822/lnckb.16939/lnckb.18133/lnckb.21141/lnckb.21696/lnckb.23212/lnckb.26985/lnckb.31473/lnckb.31624/lnckb.31916/lnckb.31992/lnckb.43078/lnckb.46571/lnckb.46955/lnckb.48201/lnckb.51331/lnckb.52617/lnckb.52765/lnckb.52832/lnckb.55529/lnckb.55889/lnckb.56742/lnckb.57266/lnckb.57935/lnckb.58290/lnckb.66102/lnckb.6862/lnckb.77187	lnckb.106542/LOC105369663/LOC102723809/LOC100289511/RP11-1000B6.8/LINC00933/RNASEK-C17orf49/SPAG5-AS1/LOC105371893/CTB-179K24.3/AC009948.5/LOC105373796/AC007038.7/AC098820.4,AC098820.3/LOC105369228/LOC730101/LOC105377887/LOC101929670/LOC105375424/FAM66B/FAM66D/lnckb.52832/LOC105376059/RP11-575L7.2/lnckb.56742/LOC107987144/UXT-AS1/FTX/lnckb.66102/PLCE1-AS1/lnckb.77187	PPP1CA/DRAP1/POP7/MRPL14/SF3B5/CCDC124/TMEM147/CENPB/PUF60/COG8/RMND5B/PSMB3/PSMA7/SSU72/LONP1/FLAD1/TOMM22/VPS4A/FAM96B/TXNL4A
M13	GO_EXECUTION_PHASE_OF_APOPTOSIS	GO_EXECUTION_PHASE_OF_APOPTOSIS	0.519368	0.73282	0.676038	CIDEB	1	325	31	lnckb.106542/lnckb.11057/lnckb.15715/lnckb.15822/lnckb.16939/lnckb.18133/lnckb.21141/lnckb.21696/lnckb.23212/lnckb.26985/lnckb.31473/lnckb.31624/lnckb.31916/lnckb.31992/lnckb.43078/lnckb.46571/lnckb.46955/lnckb.48201/lnckb.51331/lnckb.52617/lnckb.52765/lnckb.52832/lnckb.55529/lnckb.55889/lnckb.56742/lnckb.57266/lnckb.57935/lnckb.58290/lnckb.66102/lnckb.6862/lnckb.77187	lnckb.106542/LOC105369663/LOC102723809/LOC100289511/RP11-1000B6.8/LINC00933/RNASEK-C17orf49/SPAG5-AS1/LOC105371893/CTB-179K24.3/AC009948.5/LOC105373796/AC007038.7/AC098820.4,AC098820.3/LOC105369228/LOC730101/LOC105377887/LOC101929670/LOC105375424/FAM66B/FAM66D/lnckb.52832/LOC105376059/RP11-575L7.2/lnckb.56742/LOC107987144/UXT-AS1/FTX/lnckb.66102/PLCE1-AS1/lnckb.77187	PPP1CA/DRAP1/POP7/MRPL14/SF3B5/CCDC124/TMEM147/CENPB/PUF60/COG8/RMND5B/PSMB3/PSMA7/SSU72/LONP1/FLAD1/TOMM22/VPS4A/FAM96B/TXNL4A
M13	GO_MITOTIC_SPINDLE	GO_MITOTIC_SPINDLE	0.519368	0.73282	0.676038	TADA3	1	325	31	lnckb.106542/lnckb.11057/lnckb.15715/lnckb.15822/lnckb.16939/lnckb.18133/lnckb.21141/lnckb.21696/lnckb.23212/lnckb.26985/lnckb.31473/lnckb.31624/lnckb.31916/lnckb.31992/lnckb.43078/lnckb.46571/lnckb.46955/lnckb.48201/lnckb.51331/lnckb.52617/lnckb.52765/lnckb.52832/lnckb.55529/lnckb.55889/lnckb.56742/lnckb.57266/lnckb.57935/lnckb.58290/lnckb.66102/lnckb.6862/lnckb.77187	lnckb.106542/LOC105369663/LOC102723809/LOC100289511/RP11-1000B6.8/LINC00933/RNASEK-C17orf49/SPAG5-AS1/LOC105371893/CTB-179K24.3/AC009948.5/LOC105373796/AC007038.7/AC098820.4,AC098820.3/LOC105369228/LOC730101/LOC105377887/LOC101929670/LOC105375424/FAM66B/FAM66D/lnckb.52832/LOC105376059/RP11-575L7.2/lnckb.56742/LOC107987144/UXT-AS1/FTX/lnckb.66102/PLCE1-AS1/lnckb.77187	PPP1CA/DRAP1/POP7/MRPL14/SF3B5/CCDC124/TMEM147/CENPB/PUF60/COG8/RMND5B/PSMB3/PSMA7/SSU72/LONP1/FLAD1/TOMM22/VPS4A/FAM96B/TXNL4A
M13	GO_NEGATIVE_REGULATION_OF_PROTEIN_POLYMERIZATION	GO_NEGATIVE_REGULATION_OF_PROTEIN_POLYMERIZATION	0.519368	0.73282	0.676038	TRIOBP	1	325	31	lnckb.106542/lnckb.11057/lnckb.15715/lnckb.15822/lnckb.16939/lnckb.18133/lnckb.21141/lnckb.21696/lnckb.23212/lnckb.26985/lnckb.31473/lnckb.31624/lnckb.31916/lnckb.31992/lnckb.43078/lnckb.46571/lnckb.46955/lnckb.48201/lnckb.51331/lnckb.52617/lnckb.52765/lnckb.52832/lnckb.55529/lnckb.55889/lnckb.56742/lnckb.57266/lnckb.57935/lnckb.58290/lnckb.66102/lnckb.6862/lnckb.77187	lnckb.106542/LOC105369663/LOC102723809/LOC100289511/RP11-1000B6.8/LINC00933/RNASEK-C17orf49/SPAG5-AS1/LOC105371893/CTB-179K24.3/AC009948.5/LOC105373796/AC007038.7/AC098820.4,AC098820.3/LOC105369228/LOC730101/LOC105377887/LOC101929670/LOC105375424/FAM66B/FAM66D/lnckb.52832/LOC105376059/RP11-575L7.2/lnckb.56742/LOC107987144/UXT-AS1/FTX/lnckb.66102/PLCE1-AS1/lnckb.77187	PPP1CA/DRAP1/POP7/MRPL14/SF3B5/CCDC124/TMEM147/CENPB/PUF60/COG8/RMND5B/PSMB3/PSMA7/SSU72/LONP1/FLAD1/TOMM22/VPS4A/FAM96B/TXNL4A
M13	GO_PRESYNAPTIC_MEMBRANE	GO_PRESYNAPTIC_MEMBRANE	0.519368	0.73282	0.676038	SCRIB	1	325	31	lnckb.106542/lnckb.11057/lnckb.15715/lnckb.15822/lnckb.16939/lnckb.18133/lnckb.21141/lnckb.21696/lnckb.23212/lnckb.26985/lnckb.31473/lnckb.31624/lnckb.31916/lnckb.31992/lnckb.43078/lnckb.46571/lnckb.46955/lnckb.48201/lnckb.51331/lnckb.52617/lnckb.52765/lnckb.52832/lnckb.55529/lnckb.55889/lnckb.56742/lnckb.57266/lnckb.57935/lnckb.58290/lnckb.66102/lnckb.6862/lnckb.77187	lnckb.106542/LOC105369663/LOC102723809/LOC100289511/RP11-1000B6.8/LINC00933/RNASEK-C17orf49/SPAG5-AS1/LOC105371893/CTB-179K24.3/AC009948.5/LOC105373796/AC007038.7/AC098820.4,AC098820.3/LOC105369228/LOC730101/LOC105377887/LOC101929670/LOC105375424/FAM66B/FAM66D/lnckb.52832/LOC105376059/RP11-575L7.2/lnckb.56742/LOC107987144/UXT-AS1/FTX/lnckb.66102/PLCE1-AS1/lnckb.77187	PPP1CA/DRAP1/POP7/MRPL14/SF3B5/CCDC124/TMEM147/CENPB/PUF60/COG8/RMND5B/PSMB3/PSMA7/SSU72/LONP1/FLAD1/TOMM22/VPS4A/FAM96B/TXNL4A
M13	GO_RESPONSE_TO_ZINC_ION	GO_RESPONSE_TO_ZINC_ION	0.519368	0.73282	0.676038	HMBS	1	325	31	lnckb.106542/lnckb.11057/lnckb.15715/lnckb.15822/lnckb.16939/lnckb.18133/lnckb.21141/lnckb.21696/lnckb.23212/lnckb.26985/lnckb.31473/lnckb.31624/lnckb.31916/lnckb.31992/lnckb.43078/lnckb.46571/lnckb.46955/lnckb.48201/lnckb.51331/lnckb.52617/lnckb.52765/lnckb.52832/lnckb.55529/lnckb.55889/lnckb.56742/lnckb.57266/lnckb.57935/lnckb.58290/lnckb.66102/lnckb.6862/lnckb.77187	lnckb.106542/LOC105369663/LOC102723809/LOC100289511/RP11-1000B6.8/LINC00933/RNASEK-C17orf49/SPAG5-AS1/LOC105371893/CTB-179K24.3/AC009948.5/LOC105373796/AC007038.7/AC098820.4,AC098820.3/LOC105369228/LOC730101/LOC105377887/LOC101929670/LOC105375424/FAM66B/FAM66D/lnckb.52832/LOC105376059/RP11-575L7.2/lnckb.56742/LOC107987144/UXT-AS1/FTX/lnckb.66102/PLCE1-AS1/lnckb.77187	PPP1CA/DRAP1/POP7/MRPL14/SF3B5/CCDC124/TMEM147/CENPB/PUF60/COG8/RMND5B/PSMB3/PSMA7/SSU72/LONP1/FLAD1/TOMM22/VPS4A/FAM96B/TXNL4A
M13	GO_REGULATION_OF_EPITHELIAL_CELL_PROLIFERATION	GO_REGULATION_OF_EPITHELIAL_CELL_PROLIFERATION	0.52176	0.735751	0.678742	CDKN1B/PYGO2/IFT80/RAB33B	4	325	31	lnckb.106542/lnckb.11057/lnckb.15715/lnckb.15822/lnckb.16939/lnckb.18133/lnckb.21141/lnckb.21696/lnckb.23212/lnckb.26985/lnckb.31473/lnckb.31624/lnckb.31916/lnckb.31992/lnckb.43078/lnckb.46571/lnckb.46955/lnckb.48201/lnckb.51331/lnckb.52617/lnckb.52765/lnckb.52832/lnckb.55529/lnckb.55889/lnckb.56742/lnckb.57266/lnckb.57935/lnckb.58290/lnckb.66102/lnckb.6862/lnckb.77187	lnckb.106542/LOC105369663/LOC102723809/LOC100289511/RP11-1000B6.8/LINC00933/RNASEK-C17orf49/SPAG5-AS1/LOC105371893/CTB-179K24.3/AC009948.5/LOC105373796/AC007038.7/AC098820.4,AC098820.3/LOC105369228/LOC730101/LOC105377887/LOC101929670/LOC105375424/FAM66B/FAM66D/lnckb.52832/LOC105376059/RP11-575L7.2/lnckb.56742/LOC107987144/UXT-AS1/FTX/lnckb.66102/PLCE1-AS1/lnckb.77187	PPP1CA/DRAP1/POP7/MRPL14/SF3B5/CCDC124/TMEM147/CENPB/PUF60/COG8/RMND5B/PSMB3/PSMA7/SSU72/LONP1/FLAD1/TOMM22/VPS4A/FAM96B/TXNL4A
M13	GO_LYMPHOCYTE_DIFFERENTIATION	GO_LYMPHOCYTE_DIFFERENTIATION	0.523596	0.737006	0.6799	ZBTB1/BAK1/ATM	3	325	31	lnckb.106542/lnckb.11057/lnckb.15715/lnckb.15822/lnckb.16939/lnckb.18133/lnckb.21141/lnckb.21696/lnckb.23212/lnckb.26985/lnckb.31473/lnckb.31624/lnckb.31916/lnckb.31992/lnckb.43078/lnckb.46571/lnckb.46955/lnckb.48201/lnckb.51331/lnckb.52617/lnckb.52765/lnckb.52832/lnckb.55529/lnckb.55889/lnckb.56742/lnckb.57266/lnckb.57935/lnckb.58290/lnckb.66102/lnckb.6862/lnckb.77187	lnckb.106542/LOC105369663/LOC102723809/LOC100289511/RP11-1000B6.8/LINC00933/RNASEK-C17orf49/SPAG5-AS1/LOC105371893/CTB-179K24.3/AC009948.5/LOC105373796/AC007038.7/AC098820.4,AC098820.3/LOC105369228/LOC730101/LOC105377887/LOC101929670/LOC105375424/FAM66B/FAM66D/lnckb.52832/LOC105376059/RP11-575L7.2/lnckb.56742/LOC107987144/UXT-AS1/FTX/lnckb.66102/PLCE1-AS1/lnckb.77187	PPP1CA/DRAP1/POP7/MRPL14/SF3B5/CCDC124/TMEM147/CENPB/PUF60/COG8/RMND5B/PSMB3/PSMA7/SSU72/LONP1/FLAD1/TOMM22/VPS4A/FAM96B/TXNL4A
M13	GO_NEGATIVE_REGULATION_OF_ESTABLISHMENT_OF_PROTEIN_LOCALIZATION	GO_NEGATIVE_REGULATION_OF_ESTABLISHMENT_OF_PROTEIN_LOCALIZATION	0.523596	0.737006	0.6799	PSMD9/INPP5K/SLC9A3R1	3	325	31	lnckb.106542/lnckb.11057/lnckb.15715/lnckb.15822/lnckb.16939/lnckb.18133/lnckb.21141/lnckb.21696/lnckb.23212/lnckb.26985/lnckb.31473/lnckb.31624/lnckb.31916/lnckb.31992/lnckb.43078/lnckb.46571/lnckb.46955/lnckb.48201/lnckb.51331/lnckb.52617/lnckb.52765/lnckb.52832/lnckb.55529/lnckb.55889/lnckb.56742/lnckb.57266/lnckb.57935/lnckb.58290/lnckb.66102/lnckb.6862/lnckb.77187	lnckb.106542/LOC105369663/LOC102723809/LOC100289511/RP11-1000B6.8/LINC00933/RNASEK-C17orf49/SPAG5-AS1/LOC105371893/CTB-179K24.3/AC009948.5/LOC105373796/AC007038.7/AC098820.4,AC098820.3/LOC105369228/LOC730101/LOC105377887/LOC101929670/LOC105375424/FAM66B/FAM66D/lnckb.52832/LOC105376059/RP11-575L7.2/lnckb.56742/LOC107987144/UXT-AS1/FTX/lnckb.66102/PLCE1-AS1/lnckb.77187	PPP1CA/DRAP1/POP7/MRPL14/SF3B5/CCDC124/TMEM147/CENPB/PUF60/COG8/RMND5B/PSMB3/PSMA7/SSU72/LONP1/FLAD1/TOMM22/VPS4A/FAM96B/TXNL4A
M13	GO_REGULATION_OF_PEPTIDE_SECRETION	GO_REGULATION_OF_PEPTIDE_SECRETION	0.523596	0.737006	0.6799	C2CD2L/PSMD9/HFE	3	325	31	lnckb.106542/lnckb.11057/lnckb.15715/lnckb.15822/lnckb.16939/lnckb.18133/lnckb.21141/lnckb.21696/lnckb.23212/lnckb.26985/lnckb.31473/lnckb.31624/lnckb.31916/lnckb.31992/lnckb.43078/lnckb.46571/lnckb.46955/lnckb.48201/lnckb.51331/lnckb.52617/lnckb.52765/lnckb.52832/lnckb.55529/lnckb.55889/lnckb.56742/lnckb.57266/lnckb.57935/lnckb.58290/lnckb.66102/lnckb.6862/lnckb.77187	lnckb.106542/LOC105369663/LOC102723809/LOC100289511/RP11-1000B6.8/LINC00933/RNASEK-C17orf49/SPAG5-AS1/LOC105371893/CTB-179K24.3/AC009948.5/LOC105373796/AC007038.7/AC098820.4,AC098820.3/LOC105369228/LOC730101/LOC105377887/LOC101929670/LOC105375424/FAM66B/FAM66D/lnckb.52832/LOC105376059/RP11-575L7.2/lnckb.56742/LOC107987144/UXT-AS1/FTX/lnckb.66102/PLCE1-AS1/lnckb.77187	PPP1CA/DRAP1/POP7/MRPL14/SF3B5/CCDC124/TMEM147/CENPB/PUF60/COG8/RMND5B/PSMB3/PSMA7/SSU72/LONP1/FLAD1/TOMM22/VPS4A/FAM96B/TXNL4A
M13	GO_CALCIUM_DEPENDENT_PHOSPHOLIPID_BINDING	GO_CALCIUM_DEPENDENT_PHOSPHOLIPID_BINDING	0.525738	0.737801	0.680633	SYTL3	1	325	31	lnckb.106542/lnckb.11057/lnckb.15715/lnckb.15822/lnckb.16939/lnckb.18133/lnckb.21141/lnckb.21696/lnckb.23212/lnckb.26985/lnckb.31473/lnckb.31624/lnckb.31916/lnckb.31992/lnckb.43078/lnckb.46571/lnckb.46955/lnckb.48201/lnckb.51331/lnckb.52617/lnckb.52765/lnckb.52832/lnckb.55529/lnckb.55889/lnckb.56742/lnckb.57266/lnckb.57935/lnckb.58290/lnckb.66102/lnckb.6862/lnckb.77187	lnckb.106542/LOC105369663/LOC102723809/LOC100289511/RP11-1000B6.8/LINC00933/RNASEK-C17orf49/SPAG5-AS1/LOC105371893/CTB-179K24.3/AC009948.5/LOC105373796/AC007038.7/AC098820.4,AC098820.3/LOC105369228/LOC730101/LOC105377887/LOC101929670/LOC105375424/FAM66B/FAM66D/lnckb.52832/LOC105376059/RP11-575L7.2/lnckb.56742/LOC107987144/UXT-AS1/FTX/lnckb.66102/PLCE1-AS1/lnckb.77187	PPP1CA/DRAP1/POP7/MRPL14/SF3B5/CCDC124/TMEM147/CENPB/PUF60/COG8/RMND5B/PSMB3/PSMA7/SSU72/LONP1/FLAD1/TOMM22/VPS4A/FAM96B/TXNL4A
M13	GO_CELL_KILLING	GO_CELL_KILLING	0.525738	0.737801	0.680633	BCL2L11	1	325	31	lnckb.106542/lnckb.11057/lnckb.15715/lnckb.15822/lnckb.16939/lnckb.18133/lnckb.21141/lnckb.21696/lnckb.23212/lnckb.26985/lnckb.31473/lnckb.31624/lnckb.31916/lnckb.31992/lnckb.43078/lnckb.46571/lnckb.46955/lnckb.48201/lnckb.51331/lnckb.52617/lnckb.52765/lnckb.52832/lnckb.55529/lnckb.55889/lnckb.56742/lnckb.57266/lnckb.57935/lnckb.58290/lnckb.66102/lnckb.6862/lnckb.77187	lnckb.106542/LOC105369663/LOC102723809/LOC100289511/RP11-1000B6.8/LINC00933/RNASEK-C17orf49/SPAG5-AS1/LOC105371893/CTB-179K24.3/AC009948.5/LOC105373796/AC007038.7/AC098820.4,AC098820.3/LOC105369228/LOC730101/LOC105377887/LOC101929670/LOC105375424/FAM66B/FAM66D/lnckb.52832/LOC105376059/RP11-575L7.2/lnckb.56742/LOC107987144/UXT-AS1/FTX/lnckb.66102/PLCE1-AS1/lnckb.77187	PPP1CA/DRAP1/POP7/MRPL14/SF3B5/CCDC124/TMEM147/CENPB/PUF60/COG8/RMND5B/PSMB3/PSMA7/SSU72/LONP1/FLAD1/TOMM22/VPS4A/FAM96B/TXNL4A
M13	GO_IRE1_MEDIATED_UNFOLDED_PROTEIN_RESPONSE	GO_IRE1_MEDIATED_UNFOLDED_PROTEIN_RESPONSE	0.525738	0.737801	0.680633	PREB	1	325	31	lnckb.106542/lnckb.11057/lnckb.15715/lnckb.15822/lnckb.16939/lnckb.18133/lnckb.21141/lnckb.21696/lnckb.23212/lnckb.26985/lnckb.31473/lnckb.31624/lnckb.31916/lnckb.31992/lnckb.43078/lnckb.46571/lnckb.46955/lnckb.48201/lnckb.51331/lnckb.52617/lnckb.52765/lnckb.52832/lnckb.55529/lnckb.55889/lnckb.56742/lnckb.57266/lnckb.57935/lnckb.58290/lnckb.66102/lnckb.6862/lnckb.77187	lnckb.106542/LOC105369663/LOC102723809/LOC100289511/RP11-1000B6.8/LINC00933/RNASEK-C17orf49/SPAG5-AS1/LOC105371893/CTB-179K24.3/AC009948.5/LOC105373796/AC007038.7/AC098820.4,AC098820.3/LOC105369228/LOC730101/LOC105377887/LOC101929670/LOC105375424/FAM66B/FAM66D/lnckb.52832/LOC105376059/RP11-575L7.2/lnckb.56742/LOC107987144/UXT-AS1/FTX/lnckb.66102/PLCE1-AS1/lnckb.77187	PPP1CA/DRAP1/POP7/MRPL14/SF3B5/CCDC124/TMEM147/CENPB/PUF60/COG8/RMND5B/PSMB3/PSMA7/SSU72/LONP1/FLAD1/TOMM22/VPS4A/FAM96B/TXNL4A
M13	GO_POSITIVE_REGULATION_OF_MUSCLE_TISSUE_DEVELOPMENT	GO_POSITIVE_REGULATION_OF_MUSCLE_TISSUE_DEVELOPMENT	0.525738	0.737801	0.680633	GPC1	1	325	31	lnckb.106542/lnckb.11057/lnckb.15715/lnckb.15822/lnckb.16939/lnckb.18133/lnckb.21141/lnckb.21696/lnckb.23212/lnckb.26985/lnckb.31473/lnckb.31624/lnckb.31916/lnckb.31992/lnckb.43078/lnckb.46571/lnckb.46955/lnckb.48201/lnckb.51331/lnckb.52617/lnckb.52765/lnckb.52832/lnckb.55529/lnckb.55889/lnckb.56742/lnckb.57266/lnckb.57935/lnckb.58290/lnckb.66102/lnckb.6862/lnckb.77187	lnckb.106542/LOC105369663/LOC102723809/LOC100289511/RP11-1000B6.8/LINC00933/RNASEK-C17orf49/SPAG5-AS1/LOC105371893/CTB-179K24.3/AC009948.5/LOC105373796/AC007038.7/AC098820.4,AC098820.3/LOC105369228/LOC730101/LOC105377887/LOC101929670/LOC105375424/FAM66B/FAM66D/lnckb.52832/LOC105376059/RP11-575L7.2/lnckb.56742/LOC107987144/UXT-AS1/FTX/lnckb.66102/PLCE1-AS1/lnckb.77187	PPP1CA/DRAP1/POP7/MRPL14/SF3B5/CCDC124/TMEM147/CENPB/PUF60/COG8/RMND5B/PSMB3/PSMA7/SSU72/LONP1/FLAD1/TOMM22/VPS4A/FAM96B/TXNL4A
M13	GO_REGULATION_OF_HISTONE_METHYLATION	GO_REGULATION_OF_HISTONE_METHYLATION	0.525738	0.737801	0.680633	PYGO2	1	325	31	lnckb.106542/lnckb.11057/lnckb.15715/lnckb.15822/lnckb.16939/lnckb.18133/lnckb.21141/lnckb.21696/lnckb.23212/lnckb.26985/lnckb.31473/lnckb.31624/lnckb.31916/lnckb.31992/lnckb.43078/lnckb.46571/lnckb.46955/lnckb.48201/lnckb.51331/lnckb.52617/lnckb.52765/lnckb.52832/lnckb.55529/lnckb.55889/lnckb.56742/lnckb.57266/lnckb.57935/lnckb.58290/lnckb.66102/lnckb.6862/lnckb.77187	lnckb.106542/LOC105369663/LOC102723809/LOC100289511/RP11-1000B6.8/LINC00933/RNASEK-C17orf49/SPAG5-AS1/LOC105371893/CTB-179K24.3/AC009948.5/LOC105373796/AC007038.7/AC098820.4,AC098820.3/LOC105369228/LOC730101/LOC105377887/LOC101929670/LOC105375424/FAM66B/FAM66D/lnckb.52832/LOC105376059/RP11-575L7.2/lnckb.56742/LOC107987144/UXT-AS1/FTX/lnckb.66102/PLCE1-AS1/lnckb.77187	PPP1CA/DRAP1/POP7/MRPL14/SF3B5/CCDC124/TMEM147/CENPB/PUF60/COG8/RMND5B/PSMB3/PSMA7/SSU72/LONP1/FLAD1/TOMM22/VPS4A/FAM96B/TXNL4A
M13	GO_TRANSCRIPTION_FACTOR_ACTIVITY_RNA_POLYMERASE_II_TRANSCRIPTION_FACTOR_BINDING	GO_TRANSCRIPTION_FACTOR_ACTIVITY_RNA_POLYMERASE_II_TRANSCRIPTION_FACTOR_BINDING	0.526709	0.73872	0.681481	N4BP2L2/PSIP1	2	325	31	lnckb.106542/lnckb.11057/lnckb.15715/lnckb.15822/lnckb.16939/lnckb.18133/lnckb.21141/lnckb.21696/lnckb.23212/lnckb.26985/lnckb.31473/lnckb.31624/lnckb.31916/lnckb.31992/lnckb.43078/lnckb.46571/lnckb.46955/lnckb.48201/lnckb.51331/lnckb.52617/lnckb.52765/lnckb.52832/lnckb.55529/lnckb.55889/lnckb.56742/lnckb.57266/lnckb.57935/lnckb.58290/lnckb.66102/lnckb.6862/lnckb.77187	lnckb.106542/LOC105369663/LOC102723809/LOC100289511/RP11-1000B6.8/LINC00933/RNASEK-C17orf49/SPAG5-AS1/LOC105371893/CTB-179K24.3/AC009948.5/LOC105373796/AC007038.7/AC098820.4,AC098820.3/LOC105369228/LOC730101/LOC105377887/LOC101929670/LOC105375424/FAM66B/FAM66D/lnckb.52832/LOC105376059/RP11-575L7.2/lnckb.56742/LOC107987144/UXT-AS1/FTX/lnckb.66102/PLCE1-AS1/lnckb.77187	PPP1CA/DRAP1/POP7/MRPL14/SF3B5/CCDC124/TMEM147/CENPB/PUF60/COG8/RMND5B/PSMB3/PSMA7/SSU72/LONP1/FLAD1/TOMM22/VPS4A/FAM96B/TXNL4A
M13	GO_BASOLATERAL_PLASMA_MEMBRANE	GO_BASOLATERAL_PLASMA_MEMBRANE	0.530015	0.739521	0.68222	SLC40A1/SCRIB/AQP3	3	325	31	lnckb.106542/lnckb.11057/lnckb.15715/lnckb.15822/lnckb.16939/lnckb.18133/lnckb.21141/lnckb.21696/lnckb.23212/lnckb.26985/lnckb.31473/lnckb.31624/lnckb.31916/lnckb.31992/lnckb.43078/lnckb.46571/lnckb.46955/lnckb.48201/lnckb.51331/lnckb.52617/lnckb.52765/lnckb.52832/lnckb.55529/lnckb.55889/lnckb.56742/lnckb.57266/lnckb.57935/lnckb.58290/lnckb.66102/lnckb.6862/lnckb.77187	lnckb.106542/LOC105369663/LOC102723809/LOC100289511/RP11-1000B6.8/LINC00933/RNASEK-C17orf49/SPAG5-AS1/LOC105371893/CTB-179K24.3/AC009948.5/LOC105373796/AC007038.7/AC098820.4,AC098820.3/LOC105369228/LOC730101/LOC105377887/LOC101929670/LOC105375424/FAM66B/FAM66D/lnckb.52832/LOC105376059/RP11-575L7.2/lnckb.56742/LOC107987144/UXT-AS1/FTX/lnckb.66102/PLCE1-AS1/lnckb.77187	PPP1CA/DRAP1/POP7/MRPL14/SF3B5/CCDC124/TMEM147/CENPB/PUF60/COG8/RMND5B/PSMB3/PSMA7/SSU72/LONP1/FLAD1/TOMM22/VPS4A/FAM96B/TXNL4A
M13	GO_GLYCEROLIPID_BIOSYNTHETIC_PROCESS	GO_GLYCEROLIPID_BIOSYNTHETIC_PROCESS	0.530015	0.739521	0.68222	INPP5K/PLCE1/ATM	3	325	31	lnckb.106542/lnckb.11057/lnckb.15715/lnckb.15822/lnckb.16939/lnckb.18133/lnckb.21141/lnckb.21696/lnckb.23212/lnckb.26985/lnckb.31473/lnckb.31624/lnckb.31916/lnckb.31992/lnckb.43078/lnckb.46571/lnckb.46955/lnckb.48201/lnckb.51331/lnckb.52617/lnckb.52765/lnckb.52832/lnckb.55529/lnckb.55889/lnckb.56742/lnckb.57266/lnckb.57935/lnckb.58290/lnckb.66102/lnckb.6862/lnckb.77187	lnckb.106542/LOC105369663/LOC102723809/LOC100289511/RP11-1000B6.8/LINC00933/RNASEK-C17orf49/SPAG5-AS1/LOC105371893/CTB-179K24.3/AC009948.5/LOC105373796/AC007038.7/AC098820.4,AC098820.3/LOC105369228/LOC730101/LOC105377887/LOC101929670/LOC105375424/FAM66B/FAM66D/lnckb.52832/LOC105376059/RP11-575L7.2/lnckb.56742/LOC107987144/UXT-AS1/FTX/lnckb.66102/PLCE1-AS1/lnckb.77187	PPP1CA/DRAP1/POP7/MRPL14/SF3B5/CCDC124/TMEM147/CENPB/PUF60/COG8/RMND5B/PSMB3/PSMA7/SSU72/LONP1/FLAD1/TOMM22/VPS4A/FAM96B/TXNL4A
M13	GO_POSITIVE_REGULATION_OF_PROTEIN_SECRETION	GO_POSITIVE_REGULATION_OF_PROTEIN_SECRETION	0.530015	0.739521	0.68222	C2CD2L/PSMD9/NR1H2	3	325	31	lnckb.106542/lnckb.11057/lnckb.15715/lnckb.15822/lnckb.16939/lnckb.18133/lnckb.21141/lnckb.21696/lnckb.23212/lnckb.26985/lnckb.31473/lnckb.31624/lnckb.31916/lnckb.31992/lnckb.43078/lnckb.46571/lnckb.46955/lnckb.48201/lnckb.51331/lnckb.52617/lnckb.52765/lnckb.52832/lnckb.55529/lnckb.55889/lnckb.56742/lnckb.57266/lnckb.57935/lnckb.58290/lnckb.66102/lnckb.6862/lnckb.77187	lnckb.106542/LOC105369663/LOC102723809/LOC100289511/RP11-1000B6.8/LINC00933/RNASEK-C17orf49/SPAG5-AS1/LOC105371893/CTB-179K24.3/AC009948.5/LOC105373796/AC007038.7/AC098820.4,AC098820.3/LOC105369228/LOC730101/LOC105377887/LOC101929670/LOC105375424/FAM66B/FAM66D/lnckb.52832/LOC105376059/RP11-575L7.2/lnckb.56742/LOC107987144/UXT-AS1/FTX/lnckb.66102/PLCE1-AS1/lnckb.77187	PPP1CA/DRAP1/POP7/MRPL14/SF3B5/CCDC124/TMEM147/CENPB/PUF60/COG8/RMND5B/PSMB3/PSMA7/SSU72/LONP1/FLAD1/TOMM22/VPS4A/FAM96B/TXNL4A
M13	GO_REGULATION_OF_SEQUENCE_SPECIFIC_DNA_BINDING_TRANSCRIPTION_FACTOR_ACTIVITY	GO_REGULATION_OF_SEQUENCE_SPECIFIC_DNA_BINDING_TRANSCRIPTION_FACTOR_ACTIVITY	0.530377	0.739521	0.68222	CIB1/PIAS2/TAF6/TRIM34/TAF12	5	325	31	lnckb.106542/lnckb.11057/lnckb.15715/lnckb.15822/lnckb.16939/lnckb.18133/lnckb.21141/lnckb.21696/lnckb.23212/lnckb.26985/lnckb.31473/lnckb.31624/lnckb.31916/lnckb.31992/lnckb.43078/lnckb.46571/lnckb.46955/lnckb.48201/lnckb.51331/lnckb.52617/lnckb.52765/lnckb.52832/lnckb.55529/lnckb.55889/lnckb.56742/lnckb.57266/lnckb.57935/lnckb.58290/lnckb.66102/lnckb.6862/lnckb.77187	lnckb.106542/LOC105369663/LOC102723809/LOC100289511/RP11-1000B6.8/LINC00933/RNASEK-C17orf49/SPAG5-AS1/LOC105371893/CTB-179K24.3/AC009948.5/LOC105373796/AC007038.7/AC098820.4,AC098820.3/LOC105369228/LOC730101/LOC105377887/LOC101929670/LOC105375424/FAM66B/FAM66D/lnckb.52832/LOC105376059/RP11-575L7.2/lnckb.56742/LOC107987144/UXT-AS1/FTX/lnckb.66102/PLCE1-AS1/lnckb.77187	PPP1CA/DRAP1/POP7/MRPL14/SF3B5/CCDC124/TMEM147/CENPB/PUF60/COG8/RMND5B/PSMB3/PSMA7/SSU72/LONP1/FLAD1/TOMM22/VPS4A/FAM96B/TXNL4A
M13	GO_INTERACTION_WITH_HOST	GO_INTERACTION_WITH_HOST	0.530739	0.739521	0.68222	BCL2L11/KPNA5	2	325	31	lnckb.106542/lnckb.11057/lnckb.15715/lnckb.15822/lnckb.16939/lnckb.18133/lnckb.21141/lnckb.21696/lnckb.23212/lnckb.26985/lnckb.31473/lnckb.31624/lnckb.31916/lnckb.31992/lnckb.43078/lnckb.46571/lnckb.46955/lnckb.48201/lnckb.51331/lnckb.52617/lnckb.52765/lnckb.52832/lnckb.55529/lnckb.55889/lnckb.56742/lnckb.57266/lnckb.57935/lnckb.58290/lnckb.66102/lnckb.6862/lnckb.77187	lnckb.106542/LOC105369663/LOC102723809/LOC100289511/RP11-1000B6.8/LINC00933/RNASEK-C17orf49/SPAG5-AS1/LOC105371893/CTB-179K24.3/AC009948.5/LOC105373796/AC007038.7/AC098820.4,AC098820.3/LOC105369228/LOC730101/LOC105377887/LOC101929670/LOC105375424/FAM66B/FAM66D/lnckb.52832/LOC105376059/RP11-575L7.2/lnckb.56742/LOC107987144/UXT-AS1/FTX/lnckb.66102/PLCE1-AS1/lnckb.77187	PPP1CA/DRAP1/POP7/MRPL14/SF3B5/CCDC124/TMEM147/CENPB/PUF60/COG8/RMND5B/PSMB3/PSMA7/SSU72/LONP1/FLAD1/TOMM22/VPS4A/FAM96B/TXNL4A
M13	GO_PROTEIN_UBIQUITINATION_INVOLVED_IN_UBIQUITIN_DEPENDENT_PROTEIN_CATABOLIC_PROCESS	GO_PROTEIN_UBIQUITINATION_INVOLVED_IN_UBIQUITIN_DEPENDENT_PROTEIN_CATABOLIC_PROCESS	0.530739	0.739521	0.68222	HECTD3/HERC5	2	325	31	lnckb.106542/lnckb.11057/lnckb.15715/lnckb.15822/lnckb.16939/lnckb.18133/lnckb.21141/lnckb.21696/lnckb.23212/lnckb.26985/lnckb.31473/lnckb.31624/lnckb.31916/lnckb.31992/lnckb.43078/lnckb.46571/lnckb.46955/lnckb.48201/lnckb.51331/lnckb.52617/lnckb.52765/lnckb.52832/lnckb.55529/lnckb.55889/lnckb.56742/lnckb.57266/lnckb.57935/lnckb.58290/lnckb.66102/lnckb.6862/lnckb.77187	lnckb.106542/LOC105369663/LOC102723809/LOC100289511/RP11-1000B6.8/LINC00933/RNASEK-C17orf49/SPAG5-AS1/LOC105371893/CTB-179K24.3/AC009948.5/LOC105373796/AC007038.7/AC098820.4,AC098820.3/LOC105369228/LOC730101/LOC105377887/LOC101929670/LOC105375424/FAM66B/FAM66D/lnckb.52832/LOC105376059/RP11-575L7.2/lnckb.56742/LOC107987144/UXT-AS1/FTX/lnckb.66102/PLCE1-AS1/lnckb.77187	PPP1CA/DRAP1/POP7/MRPL14/SF3B5/CCDC124/TMEM147/CENPB/PUF60/COG8/RMND5B/PSMB3/PSMA7/SSU72/LONP1/FLAD1/TOMM22/VPS4A/FAM96B/TXNL4A
M13	GO_TETRAPYRROLE_BINDING	GO_TETRAPYRROLE_BINDING	0.530739	0.739521	0.68222	CD320/CYP2U1	2	325	31	lnckb.106542/lnckb.11057/lnckb.15715/lnckb.15822/lnckb.16939/lnckb.18133/lnckb.21141/lnckb.21696/lnckb.23212/lnckb.26985/lnckb.31473/lnckb.31624/lnckb.31916/lnckb.31992/lnckb.43078/lnckb.46571/lnckb.46955/lnckb.48201/lnckb.51331/lnckb.52617/lnckb.52765/lnckb.52832/lnckb.55529/lnckb.55889/lnckb.56742/lnckb.57266/lnckb.57935/lnckb.58290/lnckb.66102/lnckb.6862/lnckb.77187	lnckb.106542/LOC105369663/LOC102723809/LOC100289511/RP11-1000B6.8/LINC00933/RNASEK-C17orf49/SPAG5-AS1/LOC105371893/CTB-179K24.3/AC009948.5/LOC105373796/AC007038.7/AC098820.4,AC098820.3/LOC105369228/LOC730101/LOC105377887/LOC101929670/LOC105375424/FAM66B/FAM66D/lnckb.52832/LOC105376059/RP11-575L7.2/lnckb.56742/LOC107987144/UXT-AS1/FTX/lnckb.66102/PLCE1-AS1/lnckb.77187	PPP1CA/DRAP1/POP7/MRPL14/SF3B5/CCDC124/TMEM147/CENPB/PUF60/COG8/RMND5B/PSMB3/PSMA7/SSU72/LONP1/FLAD1/TOMM22/VPS4A/FAM96B/TXNL4A
M13	GO_ACTIVATING_TRANSCRIPTION_FACTOR_BINDING	GO_ACTIVATING_TRANSCRIPTION_FACTOR_BINDING	0.532025	0.739521	0.68222	PSIP1	1	325	31	lnckb.106542/lnckb.11057/lnckb.15715/lnckb.15822/lnckb.16939/lnckb.18133/lnckb.21141/lnckb.21696/lnckb.23212/lnckb.26985/lnckb.31473/lnckb.31624/lnckb.31916/lnckb.31992/lnckb.43078/lnckb.46571/lnckb.46955/lnckb.48201/lnckb.51331/lnckb.52617/lnckb.52765/lnckb.52832/lnckb.55529/lnckb.55889/lnckb.56742/lnckb.57266/lnckb.57935/lnckb.58290/lnckb.66102/lnckb.6862/lnckb.77187	lnckb.106542/LOC105369663/LOC102723809/LOC100289511/RP11-1000B6.8/LINC00933/RNASEK-C17orf49/SPAG5-AS1/LOC105371893/CTB-179K24.3/AC009948.5/LOC105373796/AC007038.7/AC098820.4,AC098820.3/LOC105369228/LOC730101/LOC105377887/LOC101929670/LOC105375424/FAM66B/FAM66D/lnckb.52832/LOC105376059/RP11-575L7.2/lnckb.56742/LOC107987144/UXT-AS1/FTX/lnckb.66102/PLCE1-AS1/lnckb.77187	PPP1CA/DRAP1/POP7/MRPL14/SF3B5/CCDC124/TMEM147/CENPB/PUF60/COG8/RMND5B/PSMB3/PSMA7/SSU72/LONP1/FLAD1/TOMM22/VPS4A/FAM96B/TXNL4A
M13	GO_CIRCADIAN_REGULATION_OF_GENE_EXPRESSION	GO_CIRCADIAN_REGULATION_OF_GENE_EXPRESSION	0.532025	0.739521	0.68222	PPP1CA	1	325	31	lnckb.106542/lnckb.11057/lnckb.15715/lnckb.15822/lnckb.16939/lnckb.18133/lnckb.21141/lnckb.21696/lnckb.23212/lnckb.26985/lnckb.31473/lnckb.31624/lnckb.31916/lnckb.31992/lnckb.43078/lnckb.46571/lnckb.46955/lnckb.48201/lnckb.51331/lnckb.52617/lnckb.52765/lnckb.52832/lnckb.55529/lnckb.55889/lnckb.56742/lnckb.57266/lnckb.57935/lnckb.58290/lnckb.66102/lnckb.6862/lnckb.77187	lnckb.106542/LOC105369663/LOC102723809/LOC100289511/RP11-1000B6.8/LINC00933/RNASEK-C17orf49/SPAG5-AS1/LOC105371893/CTB-179K24.3/AC009948.5/LOC105373796/AC007038.7/AC098820.4,AC098820.3/LOC105369228/LOC730101/LOC105377887/LOC101929670/LOC105375424/FAM66B/FAM66D/lnckb.52832/LOC105376059/RP11-575L7.2/lnckb.56742/LOC107987144/UXT-AS1/FTX/lnckb.66102/PLCE1-AS1/lnckb.77187	PPP1CA/DRAP1/POP7/MRPL14/SF3B5/CCDC124/TMEM147/CENPB/PUF60/COG8/RMND5B/PSMB3/PSMA7/SSU72/LONP1/FLAD1/TOMM22/VPS4A/FAM96B/TXNL4A
M13	GO_ENDOTHELIAL_CELL_MIGRATION	GO_ENDOTHELIAL_CELL_MIGRATION	0.532025	0.739521	0.68222	GIPC1	1	325	31	lnckb.106542/lnckb.11057/lnckb.15715/lnckb.15822/lnckb.16939/lnckb.18133/lnckb.21141/lnckb.21696/lnckb.23212/lnckb.26985/lnckb.31473/lnckb.31624/lnckb.31916/lnckb.31992/lnckb.43078/lnckb.46571/lnckb.46955/lnckb.48201/lnckb.51331/lnckb.52617/lnckb.52765/lnckb.52832/lnckb.55529/lnckb.55889/lnckb.56742/lnckb.57266/lnckb.57935/lnckb.58290/lnckb.66102/lnckb.6862/lnckb.77187	lnckb.106542/LOC105369663/LOC102723809/LOC100289511/RP11-1000B6.8/LINC00933/RNASEK-C17orf49/SPAG5-AS1/LOC105371893/CTB-179K24.3/AC009948.5/LOC105373796/AC007038.7/AC098820.4,AC098820.3/LOC105369228/LOC730101/LOC105377887/LOC101929670/LOC105375424/FAM66B/FAM66D/lnckb.52832/LOC105376059/RP11-575L7.2/lnckb.56742/LOC107987144/UXT-AS1/FTX/lnckb.66102/PLCE1-AS1/lnckb.77187	PPP1CA/DRAP1/POP7/MRPL14/SF3B5/CCDC124/TMEM147/CENPB/PUF60/COG8/RMND5B/PSMB3/PSMA7/SSU72/LONP1/FLAD1/TOMM22/VPS4A/FAM96B/TXNL4A
M13	GO_MYOTUBE_DIFFERENTIATION	GO_MYOTUBE_DIFFERENTIATION	0.532025	0.739521	0.68222	PLEKHO1	1	325	31	lnckb.106542/lnckb.11057/lnckb.15715/lnckb.15822/lnckb.16939/lnckb.18133/lnckb.21141/lnckb.21696/lnckb.23212/lnckb.26985/lnckb.31473/lnckb.31624/lnckb.31916/lnckb.31992/lnckb.43078/lnckb.46571/lnckb.46955/lnckb.48201/lnckb.51331/lnckb.52617/lnckb.52765/lnckb.52832/lnckb.55529/lnckb.55889/lnckb.56742/lnckb.57266/lnckb.57935/lnckb.58290/lnckb.66102/lnckb.6862/lnckb.77187	lnckb.106542/LOC105369663/LOC102723809/LOC100289511/RP11-1000B6.8/LINC00933/RNASEK-C17orf49/SPAG5-AS1/LOC105371893/CTB-179K24.3/AC009948.5/LOC105373796/AC007038.7/AC098820.4,AC098820.3/LOC105369228/LOC730101/LOC105377887/LOC101929670/LOC105375424/FAM66B/FAM66D/lnckb.52832/LOC105376059/RP11-575L7.2/lnckb.56742/LOC107987144/UXT-AS1/FTX/lnckb.66102/PLCE1-AS1/lnckb.77187	PPP1CA/DRAP1/POP7/MRPL14/SF3B5/CCDC124/TMEM147/CENPB/PUF60/COG8/RMND5B/PSMB3/PSMA7/SSU72/LONP1/FLAD1/TOMM22/VPS4A/FAM96B/TXNL4A
M13	GO_NUCLEAR_TRANSCRIBED_MRNA_CATABOLIC_PROCESS_DEADENYLATION_DEPENDENT_DECAY	GO_NUCLEAR_TRANSCRIBED_MRNA_CATABOLIC_PROCESS_DEADENYLATION_DEPENDENT_DECAY	0.532025	0.739521	0.68222	EXOSC5	1	325	31	lnckb.106542/lnckb.11057/lnckb.15715/lnckb.15822/lnckb.16939/lnckb.18133/lnckb.21141/lnckb.21696/lnckb.23212/lnckb.26985/lnckb.31473/lnckb.31624/lnckb.31916/lnckb.31992/lnckb.43078/lnckb.46571/lnckb.46955/lnckb.48201/lnckb.51331/lnckb.52617/lnckb.52765/lnckb.52832/lnckb.55529/lnckb.55889/lnckb.56742/lnckb.57266/lnckb.57935/lnckb.58290/lnckb.66102/lnckb.6862/lnckb.77187	lnckb.106542/LOC105369663/LOC102723809/LOC100289511/RP11-1000B6.8/LINC00933/RNASEK-C17orf49/SPAG5-AS1/LOC105371893/CTB-179K24.3/AC009948.5/LOC105373796/AC007038.7/AC098820.4,AC098820.3/LOC105369228/LOC730101/LOC105377887/LOC101929670/LOC105375424/FAM66B/FAM66D/lnckb.52832/LOC105376059/RP11-575L7.2/lnckb.56742/LOC107987144/UXT-AS1/FTX/lnckb.66102/PLCE1-AS1/lnckb.77187	PPP1CA/DRAP1/POP7/MRPL14/SF3B5/CCDC124/TMEM147/CENPB/PUF60/COG8/RMND5B/PSMB3/PSMA7/SSU72/LONP1/FLAD1/TOMM22/VPS4A/FAM96B/TXNL4A
M13	GO_PEPTIDYL_PROLINE_MODIFICATION	GO_PEPTIDYL_PROLINE_MODIFICATION	0.532025	0.739521	0.68222	PPWD1	1	325	31	lnckb.106542/lnckb.11057/lnckb.15715/lnckb.15822/lnckb.16939/lnckb.18133/lnckb.21141/lnckb.21696/lnckb.23212/lnckb.26985/lnckb.31473/lnckb.31624/lnckb.31916/lnckb.31992/lnckb.43078/lnckb.46571/lnckb.46955/lnckb.48201/lnckb.51331/lnckb.52617/lnckb.52765/lnckb.52832/lnckb.55529/lnckb.55889/lnckb.56742/lnckb.57266/lnckb.57935/lnckb.58290/lnckb.66102/lnckb.6862/lnckb.77187	lnckb.106542/LOC105369663/LOC102723809/LOC100289511/RP11-1000B6.8/LINC00933/RNASEK-C17orf49/SPAG5-AS1/LOC105371893/CTB-179K24.3/AC009948.5/LOC105373796/AC007038.7/AC098820.4,AC098820.3/LOC105369228/LOC730101/LOC105377887/LOC101929670/LOC105375424/FAM66B/FAM66D/lnckb.52832/LOC105376059/RP11-575L7.2/lnckb.56742/LOC107987144/UXT-AS1/FTX/lnckb.66102/PLCE1-AS1/lnckb.77187	PPP1CA/DRAP1/POP7/MRPL14/SF3B5/CCDC124/TMEM147/CENPB/PUF60/COG8/RMND5B/PSMB3/PSMA7/SSU72/LONP1/FLAD1/TOMM22/VPS4A/FAM96B/TXNL4A
M13	GO_REGULATION_OF_CYTOKINE_PRODUCTION_INVOLVED_IN_IMMUNE_RESPONSE	GO_REGULATION_OF_CYTOKINE_PRODUCTION_INVOLVED_IN_IMMUNE_RESPONSE	0.532025	0.739521	0.68222	HFE	1	325	31	lnckb.106542/lnckb.11057/lnckb.15715/lnckb.15822/lnckb.16939/lnckb.18133/lnckb.21141/lnckb.21696/lnckb.23212/lnckb.26985/lnckb.31473/lnckb.31624/lnckb.31916/lnckb.31992/lnckb.43078/lnckb.46571/lnckb.46955/lnckb.48201/lnckb.51331/lnckb.52617/lnckb.52765/lnckb.52832/lnckb.55529/lnckb.55889/lnckb.56742/lnckb.57266/lnckb.57935/lnckb.58290/lnckb.66102/lnckb.6862/lnckb.77187	lnckb.106542/LOC105369663/LOC102723809/LOC100289511/RP11-1000B6.8/LINC00933/RNASEK-C17orf49/SPAG5-AS1/LOC105371893/CTB-179K24.3/AC009948.5/LOC105373796/AC007038.7/AC098820.4,AC098820.3/LOC105369228/LOC730101/LOC105377887/LOC101929670/LOC105375424/FAM66B/FAM66D/lnckb.52832/LOC105376059/RP11-575L7.2/lnckb.56742/LOC107987144/UXT-AS1/FTX/lnckb.66102/PLCE1-AS1/lnckb.77187	PPP1CA/DRAP1/POP7/MRPL14/SF3B5/CCDC124/TMEM147/CENPB/PUF60/COG8/RMND5B/PSMB3/PSMA7/SSU72/LONP1/FLAD1/TOMM22/VPS4A/FAM96B/TXNL4A
M13	GO_RNA_METHYLATION	GO_RNA_METHYLATION	0.532025	0.739521	0.68222	WBSCR22	1	325	31	lnckb.106542/lnckb.11057/lnckb.15715/lnckb.15822/lnckb.16939/lnckb.18133/lnckb.21141/lnckb.21696/lnckb.23212/lnckb.26985/lnckb.31473/lnckb.31624/lnckb.31916/lnckb.31992/lnckb.43078/lnckb.46571/lnckb.46955/lnckb.48201/lnckb.51331/lnckb.52617/lnckb.52765/lnckb.52832/lnckb.55529/lnckb.55889/lnckb.56742/lnckb.57266/lnckb.57935/lnckb.58290/lnckb.66102/lnckb.6862/lnckb.77187	lnckb.106542/LOC105369663/LOC102723809/LOC100289511/RP11-1000B6.8/LINC00933/RNASEK-C17orf49/SPAG5-AS1/LOC105371893/CTB-179K24.3/AC009948.5/LOC105373796/AC007038.7/AC098820.4,AC098820.3/LOC105369228/LOC730101/LOC105377887/LOC101929670/LOC105375424/FAM66B/FAM66D/lnckb.52832/LOC105376059/RP11-575L7.2/lnckb.56742/LOC107987144/UXT-AS1/FTX/lnckb.66102/PLCE1-AS1/lnckb.77187	PPP1CA/DRAP1/POP7/MRPL14/SF3B5/CCDC124/TMEM147/CENPB/PUF60/COG8/RMND5B/PSMB3/PSMA7/SSU72/LONP1/FLAD1/TOMM22/VPS4A/FAM96B/TXNL4A
M13	GO_NEGATIVE_REGULATION_OF_CELLULAR_PROTEIN_LOCALIZATION	GO_NEGATIVE_REGULATION_OF_CELLULAR_PROTEIN_LOCALIZATION	0.534744	0.742859	0.6853	INPP5K/SLC9A3R1	2	325	31	lnckb.106542/lnckb.11057/lnckb.15715/lnckb.15822/lnckb.16939/lnckb.18133/lnckb.21141/lnckb.21696/lnckb.23212/lnckb.26985/lnckb.31473/lnckb.31624/lnckb.31916/lnckb.31992/lnckb.43078/lnckb.46571/lnckb.46955/lnckb.48201/lnckb.51331/lnckb.52617/lnckb.52765/lnckb.52832/lnckb.55529/lnckb.55889/lnckb.56742/lnckb.57266/lnckb.57935/lnckb.58290/lnckb.66102/lnckb.6862/lnckb.77187	lnckb.106542/LOC105369663/LOC102723809/LOC100289511/RP11-1000B6.8/LINC00933/RNASEK-C17orf49/SPAG5-AS1/LOC105371893/CTB-179K24.3/AC009948.5/LOC105373796/AC007038.7/AC098820.4,AC098820.3/LOC105369228/LOC730101/LOC105377887/LOC101929670/LOC105375424/FAM66B/FAM66D/lnckb.52832/LOC105376059/RP11-575L7.2/lnckb.56742/LOC107987144/UXT-AS1/FTX/lnckb.66102/PLCE1-AS1/lnckb.77187	PPP1CA/DRAP1/POP7/MRPL14/SF3B5/CCDC124/TMEM147/CENPB/PUF60/COG8/RMND5B/PSMB3/PSMA7/SSU72/LONP1/FLAD1/TOMM22/VPS4A/FAM96B/TXNL4A
M13	GO_NUCLEAR_CHROMATIN	GO_NUCLEAR_CHROMATIN	0.538194	0.743971	0.686325	MPHOSPH8/MBD3/TFPT/PSIP1	4	325	31	lnckb.106542/lnckb.11057/lnckb.15715/lnckb.15822/lnckb.16939/lnckb.18133/lnckb.21141/lnckb.21696/lnckb.23212/lnckb.26985/lnckb.31473/lnckb.31624/lnckb.31916/lnckb.31992/lnckb.43078/lnckb.46571/lnckb.46955/lnckb.48201/lnckb.51331/lnckb.52617/lnckb.52765/lnckb.52832/lnckb.55529/lnckb.55889/lnckb.56742/lnckb.57266/lnckb.57935/lnckb.58290/lnckb.66102/lnckb.6862/lnckb.77187	lnckb.106542/LOC105369663/LOC102723809/LOC100289511/RP11-1000B6.8/LINC00933/RNASEK-C17orf49/SPAG5-AS1/LOC105371893/CTB-179K24.3/AC009948.5/LOC105373796/AC007038.7/AC098820.4,AC098820.3/LOC105369228/LOC730101/LOC105377887/LOC101929670/LOC105375424/FAM66B/FAM66D/lnckb.52832/LOC105376059/RP11-575L7.2/lnckb.56742/LOC107987144/UXT-AS1/FTX/lnckb.66102/PLCE1-AS1/lnckb.77187	PPP1CA/DRAP1/POP7/MRPL14/SF3B5/CCDC124/TMEM147/CENPB/PUF60/COG8/RMND5B/PSMB3/PSMA7/SSU72/LONP1/FLAD1/TOMM22/VPS4A/FAM96B/TXNL4A
M13	GO_CORTICAL_ACTIN_CYTOSKELETON	GO_CORTICAL_ACTIN_CYTOSKELETON	0.538228	0.743971	0.686325	HFE	1	325	31	lnckb.106542/lnckb.11057/lnckb.15715/lnckb.15822/lnckb.16939/lnckb.18133/lnckb.21141/lnckb.21696/lnckb.23212/lnckb.26985/lnckb.31473/lnckb.31624/lnckb.31916/lnckb.31992/lnckb.43078/lnckb.46571/lnckb.46955/lnckb.48201/lnckb.51331/lnckb.52617/lnckb.52765/lnckb.52832/lnckb.55529/lnckb.55889/lnckb.56742/lnckb.57266/lnckb.57935/lnckb.58290/lnckb.66102/lnckb.6862/lnckb.77187	lnckb.106542/LOC105369663/LOC102723809/LOC100289511/RP11-1000B6.8/LINC00933/RNASEK-C17orf49/SPAG5-AS1/LOC105371893/CTB-179K24.3/AC009948.5/LOC105373796/AC007038.7/AC098820.4,AC098820.3/LOC105369228/LOC730101/LOC105377887/LOC101929670/LOC105375424/FAM66B/FAM66D/lnckb.52832/LOC105376059/RP11-575L7.2/lnckb.56742/LOC107987144/UXT-AS1/FTX/lnckb.66102/PLCE1-AS1/lnckb.77187	PPP1CA/DRAP1/POP7/MRPL14/SF3B5/CCDC124/TMEM147/CENPB/PUF60/COG8/RMND5B/PSMB3/PSMA7/SSU72/LONP1/FLAD1/TOMM22/VPS4A/FAM96B/TXNL4A
M13	GO_L_AMINO_ACID_TRANSPORT	GO_L_AMINO_ACID_TRANSPORT	0.538228	0.743971	0.686325	PQLC2	1	325	31	lnckb.106542/lnckb.11057/lnckb.15715/lnckb.15822/lnckb.16939/lnckb.18133/lnckb.21141/lnckb.21696/lnckb.23212/lnckb.26985/lnckb.31473/lnckb.31624/lnckb.31916/lnckb.31992/lnckb.43078/lnckb.46571/lnckb.46955/lnckb.48201/lnckb.51331/lnckb.52617/lnckb.52765/lnckb.52832/lnckb.55529/lnckb.55889/lnckb.56742/lnckb.57266/lnckb.57935/lnckb.58290/lnckb.66102/lnckb.6862/lnckb.77187	lnckb.106542/LOC105369663/LOC102723809/LOC100289511/RP11-1000B6.8/LINC00933/RNASEK-C17orf49/SPAG5-AS1/LOC105371893/CTB-179K24.3/AC009948.5/LOC105373796/AC007038.7/AC098820.4,AC098820.3/LOC105369228/LOC730101/LOC105377887/LOC101929670/LOC105375424/FAM66B/FAM66D/lnckb.52832/LOC105376059/RP11-575L7.2/lnckb.56742/LOC107987144/UXT-AS1/FTX/lnckb.66102/PLCE1-AS1/lnckb.77187	PPP1CA/DRAP1/POP7/MRPL14/SF3B5/CCDC124/TMEM147/CENPB/PUF60/COG8/RMND5B/PSMB3/PSMA7/SSU72/LONP1/FLAD1/TOMM22/VPS4A/FAM96B/TXNL4A
M13	GO_MULTICELLULAR_ORGANISMAL_WATER_HOMEOSTASIS	GO_MULTICELLULAR_ORGANISMAL_WATER_HOMEOSTASIS	0.538228	0.743971	0.686325	AQP3	1	325	31	lnckb.106542/lnckb.11057/lnckb.15715/lnckb.15822/lnckb.16939/lnckb.18133/lnckb.21141/lnckb.21696/lnckb.23212/lnckb.26985/lnckb.31473/lnckb.31624/lnckb.31916/lnckb.31992/lnckb.43078/lnckb.46571/lnckb.46955/lnckb.48201/lnckb.51331/lnckb.52617/lnckb.52765/lnckb.52832/lnckb.55529/lnckb.55889/lnckb.56742/lnckb.57266/lnckb.57935/lnckb.58290/lnckb.66102/lnckb.6862/lnckb.77187	lnckb.106542/LOC105369663/LOC102723809/LOC100289511/RP11-1000B6.8/LINC00933/RNASEK-C17orf49/SPAG5-AS1/LOC105371893/CTB-179K24.3/AC009948.5/LOC105373796/AC007038.7/AC098820.4,AC098820.3/LOC105369228/LOC730101/LOC105377887/LOC101929670/LOC105375424/FAM66B/FAM66D/lnckb.52832/LOC105376059/RP11-575L7.2/lnckb.56742/LOC107987144/UXT-AS1/FTX/lnckb.66102/PLCE1-AS1/lnckb.77187	PPP1CA/DRAP1/POP7/MRPL14/SF3B5/CCDC124/TMEM147/CENPB/PUF60/COG8/RMND5B/PSMB3/PSMA7/SSU72/LONP1/FLAD1/TOMM22/VPS4A/FAM96B/TXNL4A
M13	GO_PEPTIDE_SECRETION	GO_PEPTIDE_SECRETION	0.538228	0.743971	0.686325	RAB11B	1	325	31	lnckb.106542/lnckb.11057/lnckb.15715/lnckb.15822/lnckb.16939/lnckb.18133/lnckb.21141/lnckb.21696/lnckb.23212/lnckb.26985/lnckb.31473/lnckb.31624/lnckb.31916/lnckb.31992/lnckb.43078/lnckb.46571/lnckb.46955/lnckb.48201/lnckb.51331/lnckb.52617/lnckb.52765/lnckb.52832/lnckb.55529/lnckb.55889/lnckb.56742/lnckb.57266/lnckb.57935/lnckb.58290/lnckb.66102/lnckb.6862/lnckb.77187	lnckb.106542/LOC105369663/LOC102723809/LOC100289511/RP11-1000B6.8/LINC00933/RNASEK-C17orf49/SPAG5-AS1/LOC105371893/CTB-179K24.3/AC009948.5/LOC105373796/AC007038.7/AC098820.4,AC098820.3/LOC105369228/LOC730101/LOC105377887/LOC101929670/LOC105375424/FAM66B/FAM66D/lnckb.52832/LOC105376059/RP11-575L7.2/lnckb.56742/LOC107987144/UXT-AS1/FTX/lnckb.66102/PLCE1-AS1/lnckb.77187	PPP1CA/DRAP1/POP7/MRPL14/SF3B5/CCDC124/TMEM147/CENPB/PUF60/COG8/RMND5B/PSMB3/PSMA7/SSU72/LONP1/FLAD1/TOMM22/VPS4A/FAM96B/TXNL4A
M13	GO_PHOSPHOLIPID_TRANSPORT	GO_PHOSPHOLIPID_TRANSPORT	0.538228	0.743971	0.686325	PITPNM1	1	325	31	lnckb.106542/lnckb.11057/lnckb.15715/lnckb.15822/lnckb.16939/lnckb.18133/lnckb.21141/lnckb.21696/lnckb.23212/lnckb.26985/lnckb.31473/lnckb.31624/lnckb.31916/lnckb.31992/lnckb.43078/lnckb.46571/lnckb.46955/lnckb.48201/lnckb.51331/lnckb.52617/lnckb.52765/lnckb.52832/lnckb.55529/lnckb.55889/lnckb.56742/lnckb.57266/lnckb.57935/lnckb.58290/lnckb.66102/lnckb.6862/lnckb.77187	lnckb.106542/LOC105369663/LOC102723809/LOC100289511/RP11-1000B6.8/LINC00933/RNASEK-C17orf49/SPAG5-AS1/LOC105371893/CTB-179K24.3/AC009948.5/LOC105373796/AC007038.7/AC098820.4,AC098820.3/LOC105369228/LOC730101/LOC105377887/LOC101929670/LOC105375424/FAM66B/FAM66D/lnckb.52832/LOC105376059/RP11-575L7.2/lnckb.56742/LOC107987144/UXT-AS1/FTX/lnckb.66102/PLCE1-AS1/lnckb.77187	PPP1CA/DRAP1/POP7/MRPL14/SF3B5/CCDC124/TMEM147/CENPB/PUF60/COG8/RMND5B/PSMB3/PSMA7/SSU72/LONP1/FLAD1/TOMM22/VPS4A/FAM96B/TXNL4A
M13	GO_REGULATION_OF_INTERLEUKIN_1_PRODUCTION	GO_REGULATION_OF_INTERLEUKIN_1_PRODUCTION	0.538228	0.743971	0.686325	GSTP1	1	325	31	lnckb.106542/lnckb.11057/lnckb.15715/lnckb.15822/lnckb.16939/lnckb.18133/lnckb.21141/lnckb.21696/lnckb.23212/lnckb.26985/lnckb.31473/lnckb.31624/lnckb.31916/lnckb.31992/lnckb.43078/lnckb.46571/lnckb.46955/lnckb.48201/lnckb.51331/lnckb.52617/lnckb.52765/lnckb.52832/lnckb.55529/lnckb.55889/lnckb.56742/lnckb.57266/lnckb.57935/lnckb.58290/lnckb.66102/lnckb.6862/lnckb.77187	lnckb.106542/LOC105369663/LOC102723809/LOC100289511/RP11-1000B6.8/LINC00933/RNASEK-C17orf49/SPAG5-AS1/LOC105371893/CTB-179K24.3/AC009948.5/LOC105373796/AC007038.7/AC098820.4,AC098820.3/LOC105369228/LOC730101/LOC105377887/LOC101929670/LOC105375424/FAM66B/FAM66D/lnckb.52832/LOC105376059/RP11-575L7.2/lnckb.56742/LOC107987144/UXT-AS1/FTX/lnckb.66102/PLCE1-AS1/lnckb.77187	PPP1CA/DRAP1/POP7/MRPL14/SF3B5/CCDC124/TMEM147/CENPB/PUF60/COG8/RMND5B/PSMB3/PSMA7/SSU72/LONP1/FLAD1/TOMM22/VPS4A/FAM96B/TXNL4A
M13	GO_EYE_MORPHOGENESIS	GO_EYE_MORPHOGENESIS	0.538727	0.743971	0.686325	ARL6/BAK1	2	325	31	lnckb.106542/lnckb.11057/lnckb.15715/lnckb.15822/lnckb.16939/lnckb.18133/lnckb.21141/lnckb.21696/lnckb.23212/lnckb.26985/lnckb.31473/lnckb.31624/lnckb.31916/lnckb.31992/lnckb.43078/lnckb.46571/lnckb.46955/lnckb.48201/lnckb.51331/lnckb.52617/lnckb.52765/lnckb.52832/lnckb.55529/lnckb.55889/lnckb.56742/lnckb.57266/lnckb.57935/lnckb.58290/lnckb.66102/lnckb.6862/lnckb.77187	lnckb.106542/LOC105369663/LOC102723809/LOC100289511/RP11-1000B6.8/LINC00933/RNASEK-C17orf49/SPAG5-AS1/LOC105371893/CTB-179K24.3/AC009948.5/LOC105373796/AC007038.7/AC098820.4,AC098820.3/LOC105369228/LOC730101/LOC105377887/LOC101929670/LOC105375424/FAM66B/FAM66D/lnckb.52832/LOC105376059/RP11-575L7.2/lnckb.56742/LOC107987144/UXT-AS1/FTX/lnckb.66102/PLCE1-AS1/lnckb.77187	PPP1CA/DRAP1/POP7/MRPL14/SF3B5/CCDC124/TMEM147/CENPB/PUF60/COG8/RMND5B/PSMB3/PSMA7/SSU72/LONP1/FLAD1/TOMM22/VPS4A/FAM96B/TXNL4A
M13	GO_MITOCHONDRIAL_PROTEIN_COMPLEX	GO_MITOCHONDRIAL_PROTEIN_COMPLEX	0.538727	0.743971	0.686325	POLG/TOMM22	2	325	31	lnckb.106542/lnckb.11057/lnckb.15715/lnckb.15822/lnckb.16939/lnckb.18133/lnckb.21141/lnckb.21696/lnckb.23212/lnckb.26985/lnckb.31473/lnckb.31624/lnckb.31916/lnckb.31992/lnckb.43078/lnckb.46571/lnckb.46955/lnckb.48201/lnckb.51331/lnckb.52617/lnckb.52765/lnckb.52832/lnckb.55529/lnckb.55889/lnckb.56742/lnckb.57266/lnckb.57935/lnckb.58290/lnckb.66102/lnckb.6862/lnckb.77187	lnckb.106542/LOC105369663/LOC102723809/LOC100289511/RP11-1000B6.8/LINC00933/RNASEK-C17orf49/SPAG5-AS1/LOC105371893/CTB-179K24.3/AC009948.5/LOC105373796/AC007038.7/AC098820.4,AC098820.3/LOC105369228/LOC730101/LOC105377887/LOC101929670/LOC105375424/FAM66B/FAM66D/lnckb.52832/LOC105376059/RP11-575L7.2/lnckb.56742/LOC107987144/UXT-AS1/FTX/lnckb.66102/PLCE1-AS1/lnckb.77187	PPP1CA/DRAP1/POP7/MRPL14/SF3B5/CCDC124/TMEM147/CENPB/PUF60/COG8/RMND5B/PSMB3/PSMA7/SSU72/LONP1/FLAD1/TOMM22/VPS4A/FAM96B/TXNL4A
M13	GO_RESPONSE_TO_ETHANOL	GO_RESPONSE_TO_ETHANOL	0.538727	0.743971	0.686325	BAK1/GSTP1	2	325	31	lnckb.106542/lnckb.11057/lnckb.15715/lnckb.15822/lnckb.16939/lnckb.18133/lnckb.21141/lnckb.21696/lnckb.23212/lnckb.26985/lnckb.31473/lnckb.31624/lnckb.31916/lnckb.31992/lnckb.43078/lnckb.46571/lnckb.46955/lnckb.48201/lnckb.51331/lnckb.52617/lnckb.52765/lnckb.52832/lnckb.55529/lnckb.55889/lnckb.56742/lnckb.57266/lnckb.57935/lnckb.58290/lnckb.66102/lnckb.6862/lnckb.77187	lnckb.106542/LOC105369663/LOC102723809/LOC100289511/RP11-1000B6.8/LINC00933/RNASEK-C17orf49/SPAG5-AS1/LOC105371893/CTB-179K24.3/AC009948.5/LOC105373796/AC007038.7/AC098820.4,AC098820.3/LOC105369228/LOC730101/LOC105377887/LOC101929670/LOC105375424/FAM66B/FAM66D/lnckb.52832/LOC105376059/RP11-575L7.2/lnckb.56742/LOC107987144/UXT-AS1/FTX/lnckb.66102/PLCE1-AS1/lnckb.77187	PPP1CA/DRAP1/POP7/MRPL14/SF3B5/CCDC124/TMEM147/CENPB/PUF60/COG8/RMND5B/PSMB3/PSMA7/SSU72/LONP1/FLAD1/TOMM22/VPS4A/FAM96B/TXNL4A
M13	GO_POSITIVE_REGULATION_OF_INTRACELLULAR_TRANSPORT	GO_POSITIVE_REGULATION_OF_INTRACELLULAR_TRANSPORT	0.542489	0.748201	0.690227	CIB1/PDCD5/BCL2L11/BAP1/BAK1	5	325	31	lnckb.106542/lnckb.11057/lnckb.15715/lnckb.15822/lnckb.16939/lnckb.18133/lnckb.21141/lnckb.21696/lnckb.23212/lnckb.26985/lnckb.31473/lnckb.31624/lnckb.31916/lnckb.31992/lnckb.43078/lnckb.46571/lnckb.46955/lnckb.48201/lnckb.51331/lnckb.52617/lnckb.52765/lnckb.52832/lnckb.55529/lnckb.55889/lnckb.56742/lnckb.57266/lnckb.57935/lnckb.58290/lnckb.66102/lnckb.6862/lnckb.77187	lnckb.106542/LOC105369663/LOC102723809/LOC100289511/RP11-1000B6.8/LINC00933/RNASEK-C17orf49/SPAG5-AS1/LOC105371893/CTB-179K24.3/AC009948.5/LOC105373796/AC007038.7/AC098820.4,AC098820.3/LOC105369228/LOC730101/LOC105377887/LOC101929670/LOC105375424/FAM66B/FAM66D/lnckb.52832/LOC105376059/RP11-575L7.2/lnckb.56742/LOC107987144/UXT-AS1/FTX/lnckb.66102/PLCE1-AS1/lnckb.77187	PPP1CA/DRAP1/POP7/MRPL14/SF3B5/CCDC124/TMEM147/CENPB/PUF60/COG8/RMND5B/PSMB3/PSMA7/SSU72/LONP1/FLAD1/TOMM22/VPS4A/FAM96B/TXNL4A
M13	GO_POSITIVE_REGULATION_OF_SECRETION	GO_POSITIVE_REGULATION_OF_SECRETION	0.542489	0.748201	0.690227	C2CD2L/PSMD9/VPS4A/NR1H2/HFE	5	325	31	lnckb.106542/lnckb.11057/lnckb.15715/lnckb.15822/lnckb.16939/lnckb.18133/lnckb.21141/lnckb.21696/lnckb.23212/lnckb.26985/lnckb.31473/lnckb.31624/lnckb.31916/lnckb.31992/lnckb.43078/lnckb.46571/lnckb.46955/lnckb.48201/lnckb.51331/lnckb.52617/lnckb.52765/lnckb.52832/lnckb.55529/lnckb.55889/lnckb.56742/lnckb.57266/lnckb.57935/lnckb.58290/lnckb.66102/lnckb.6862/lnckb.77187	lnckb.106542/LOC105369663/LOC102723809/LOC100289511/RP11-1000B6.8/LINC00933/RNASEK-C17orf49/SPAG5-AS1/LOC105371893/CTB-179K24.3/AC009948.5/LOC105373796/AC007038.7/AC098820.4,AC098820.3/LOC105369228/LOC730101/LOC105377887/LOC101929670/LOC105375424/FAM66B/FAM66D/lnckb.52832/LOC105376059/RP11-575L7.2/lnckb.56742/LOC107987144/UXT-AS1/FTX/lnckb.66102/PLCE1-AS1/lnckb.77187	PPP1CA/DRAP1/POP7/MRPL14/SF3B5/CCDC124/TMEM147/CENPB/PUF60/COG8/RMND5B/PSMB3/PSMA7/SSU72/LONP1/FLAD1/TOMM22/VPS4A/FAM96B/TXNL4A
M13	GO_CATION_TRANSPORTING_ATPASE_ACTIVITY	GO_CATION_TRANSPORTING_ATPASE_ACTIVITY	0.54435	0.748201	0.690227	ATP6V0C	1	325	31	lnckb.106542/lnckb.11057/lnckb.15715/lnckb.15822/lnckb.16939/lnckb.18133/lnckb.21141/lnckb.21696/lnckb.23212/lnckb.26985/lnckb.31473/lnckb.31624/lnckb.31916/lnckb.31992/lnckb.43078/lnckb.46571/lnckb.46955/lnckb.48201/lnckb.51331/lnckb.52617/lnckb.52765/lnckb.52832/lnckb.55529/lnckb.55889/lnckb.56742/lnckb.57266/lnckb.57935/lnckb.58290/lnckb.66102/lnckb.6862/lnckb.77187	lnckb.106542/LOC105369663/LOC102723809/LOC100289511/RP11-1000B6.8/LINC00933/RNASEK-C17orf49/SPAG5-AS1/LOC105371893/CTB-179K24.3/AC009948.5/LOC105373796/AC007038.7/AC098820.4,AC098820.3/LOC105369228/LOC730101/LOC105377887/LOC101929670/LOC105375424/FAM66B/FAM66D/lnckb.52832/LOC105376059/RP11-575L7.2/lnckb.56742/LOC107987144/UXT-AS1/FTX/lnckb.66102/PLCE1-AS1/lnckb.77187	PPP1CA/DRAP1/POP7/MRPL14/SF3B5/CCDC124/TMEM147/CENPB/PUF60/COG8/RMND5B/PSMB3/PSMA7/SSU72/LONP1/FLAD1/TOMM22/VPS4A/FAM96B/TXNL4A
M13	GO_DETECTION_OF_LIGHT_STIMULUS	GO_DETECTION_OF_LIGHT_STIMULUS	0.54435	0.748201	0.690227	PITPNM1	1	325	31	lnckb.106542/lnckb.11057/lnckb.15715/lnckb.15822/lnckb.16939/lnckb.18133/lnckb.21141/lnckb.21696/lnckb.23212/lnckb.26985/lnckb.31473/lnckb.31624/lnckb.31916/lnckb.31992/lnckb.43078/lnckb.46571/lnckb.46955/lnckb.48201/lnckb.51331/lnckb.52617/lnckb.52765/lnckb.52832/lnckb.55529/lnckb.55889/lnckb.56742/lnckb.57266/lnckb.57935/lnckb.58290/lnckb.66102/lnckb.6862/lnckb.77187	lnckb.106542/LOC105369663/LOC102723809/LOC100289511/RP11-1000B6.8/LINC00933/RNASEK-C17orf49/SPAG5-AS1/LOC105371893/CTB-179K24.3/AC009948.5/LOC105373796/AC007038.7/AC098820.4,AC098820.3/LOC105369228/LOC730101/LOC105377887/LOC101929670/LOC105375424/FAM66B/FAM66D/lnckb.52832/LOC105376059/RP11-575L7.2/lnckb.56742/LOC107987144/UXT-AS1/FTX/lnckb.66102/PLCE1-AS1/lnckb.77187	PPP1CA/DRAP1/POP7/MRPL14/SF3B5/CCDC124/TMEM147/CENPB/PUF60/COG8/RMND5B/PSMB3/PSMA7/SSU72/LONP1/FLAD1/TOMM22/VPS4A/FAM96B/TXNL4A
M13	GO_POSITIVE_REGULATION_OF_DNA_BIOSYNTHETIC_PROCESS	GO_POSITIVE_REGULATION_OF_DNA_BIOSYNTHETIC_PROCESS	0.54435	0.748201	0.690227	ATM	1	325	31	lnckb.106542/lnckb.11057/lnckb.15715/lnckb.15822/lnckb.16939/lnckb.18133/lnckb.21141/lnckb.21696/lnckb.23212/lnckb.26985/lnckb.31473/lnckb.31624/lnckb.31916/lnckb.31992/lnckb.43078/lnckb.46571/lnckb.46955/lnckb.48201/lnckb.51331/lnckb.52617/lnckb.52765/lnckb.52832/lnckb.55529/lnckb.55889/lnckb.56742/lnckb.57266/lnckb.57935/lnckb.58290/lnckb.66102/lnckb.6862/lnckb.77187	lnckb.106542/LOC105369663/LOC102723809/LOC100289511/RP11-1000B6.8/LINC00933/RNASEK-C17orf49/SPAG5-AS1/LOC105371893/CTB-179K24.3/AC009948.5/LOC105373796/AC007038.7/AC098820.4,AC098820.3/LOC105369228/LOC730101/LOC105377887/LOC101929670/LOC105375424/FAM66B/FAM66D/lnckb.52832/LOC105376059/RP11-575L7.2/lnckb.56742/LOC107987144/UXT-AS1/FTX/lnckb.66102/PLCE1-AS1/lnckb.77187	PPP1CA/DRAP1/POP7/MRPL14/SF3B5/CCDC124/TMEM147/CENPB/PUF60/COG8/RMND5B/PSMB3/PSMA7/SSU72/LONP1/FLAD1/TOMM22/VPS4A/FAM96B/TXNL4A
M13	GO_REGULATION_OF_EPITHELIAL_CELL_APOPTOTIC_PROCESS	GO_REGULATION_OF_EPITHELIAL_CELL_APOPTOTIC_PROCESS	0.54435	0.748201	0.690227	TIA1	1	325	31	lnckb.106542/lnckb.11057/lnckb.15715/lnckb.15822/lnckb.16939/lnckb.18133/lnckb.21141/lnckb.21696/lnckb.23212/lnckb.26985/lnckb.31473/lnckb.31624/lnckb.31916/lnckb.31992/lnckb.43078/lnckb.46571/lnckb.46955/lnckb.48201/lnckb.51331/lnckb.52617/lnckb.52765/lnckb.52832/lnckb.55529/lnckb.55889/lnckb.56742/lnckb.57266/lnckb.57935/lnckb.58290/lnckb.66102/lnckb.6862/lnckb.77187	lnckb.106542/LOC105369663/LOC102723809/LOC100289511/RP11-1000B6.8/LINC00933/RNASEK-C17orf49/SPAG5-AS1/LOC105371893/CTB-179K24.3/AC009948.5/LOC105373796/AC007038.7/AC098820.4,AC098820.3/LOC105369228/LOC730101/LOC105377887/LOC101929670/LOC105375424/FAM66B/FAM66D/lnckb.52832/LOC105376059/RP11-575L7.2/lnckb.56742/LOC107987144/UXT-AS1/FTX/lnckb.66102/PLCE1-AS1/lnckb.77187	PPP1CA/DRAP1/POP7/MRPL14/SF3B5/CCDC124/TMEM147/CENPB/PUF60/COG8/RMND5B/PSMB3/PSMA7/SSU72/LONP1/FLAD1/TOMM22/VPS4A/FAM96B/TXNL4A
M13	GO_STEROID_HORMONE_RECEPTOR_ACTIVITY	GO_STEROID_HORMONE_RECEPTOR_ACTIVITY	0.54435	0.748201	0.690227	NR1H2	1	325	31	lnckb.106542/lnckb.11057/lnckb.15715/lnckb.15822/lnckb.16939/lnckb.18133/lnckb.21141/lnckb.21696/lnckb.23212/lnckb.26985/lnckb.31473/lnckb.31624/lnckb.31916/lnckb.31992/lnckb.43078/lnckb.46571/lnckb.46955/lnckb.48201/lnckb.51331/lnckb.52617/lnckb.52765/lnckb.52832/lnckb.55529/lnckb.55889/lnckb.56742/lnckb.57266/lnckb.57935/lnckb.58290/lnckb.66102/lnckb.6862/lnckb.77187	lnckb.106542/LOC105369663/LOC102723809/LOC100289511/RP11-1000B6.8/LINC00933/RNASEK-C17orf49/SPAG5-AS1/LOC105371893/CTB-179K24.3/AC009948.5/LOC105373796/AC007038.7/AC098820.4,AC098820.3/LOC105369228/LOC730101/LOC105377887/LOC101929670/LOC105375424/FAM66B/FAM66D/lnckb.52832/LOC105376059/RP11-575L7.2/lnckb.56742/LOC107987144/UXT-AS1/FTX/lnckb.66102/PLCE1-AS1/lnckb.77187	PPP1CA/DRAP1/POP7/MRPL14/SF3B5/CCDC124/TMEM147/CENPB/PUF60/COG8/RMND5B/PSMB3/PSMA7/SSU72/LONP1/FLAD1/TOMM22/VPS4A/FAM96B/TXNL4A
M13	GO_STEROL_HOMEOSTASIS	GO_STEROL_HOMEOSTASIS	0.54435	0.748201	0.690227	NR1H2	1	325	31	lnckb.106542/lnckb.11057/lnckb.15715/lnckb.15822/lnckb.16939/lnckb.18133/lnckb.21141/lnckb.21696/lnckb.23212/lnckb.26985/lnckb.31473/lnckb.31624/lnckb.31916/lnckb.31992/lnckb.43078/lnckb.46571/lnckb.46955/lnckb.48201/lnckb.51331/lnckb.52617/lnckb.52765/lnckb.52832/lnckb.55529/lnckb.55889/lnckb.56742/lnckb.57266/lnckb.57935/lnckb.58290/lnckb.66102/lnckb.6862/lnckb.77187	lnckb.106542/LOC105369663/LOC102723809/LOC100289511/RP11-1000B6.8/LINC00933/RNASEK-C17orf49/SPAG5-AS1/LOC105371893/CTB-179K24.3/AC009948.5/LOC105373796/AC007038.7/AC098820.4,AC098820.3/LOC105369228/LOC730101/LOC105377887/LOC101929670/LOC105375424/FAM66B/FAM66D/lnckb.52832/LOC105376059/RP11-575L7.2/lnckb.56742/LOC107987144/UXT-AS1/FTX/lnckb.66102/PLCE1-AS1/lnckb.77187	PPP1CA/DRAP1/POP7/MRPL14/SF3B5/CCDC124/TMEM147/CENPB/PUF60/COG8/RMND5B/PSMB3/PSMA7/SSU72/LONP1/FLAD1/TOMM22/VPS4A/FAM96B/TXNL4A
M13	GO_DEVELOPMENT_OF_PRIMARY_SEXUAL_CHARACTERISTICS	GO_DEVELOPMENT_OF_PRIMARY_SEXUAL_CHARACTERISTICS	0.545851	0.749824	0.691724	TFPT/BCL2L11/MEA1	3	325	31	lnckb.106542/lnckb.11057/lnckb.15715/lnckb.15822/lnckb.16939/lnckb.18133/lnckb.21141/lnckb.21696/lnckb.23212/lnckb.26985/lnckb.31473/lnckb.31624/lnckb.31916/lnckb.31992/lnckb.43078/lnckb.46571/lnckb.46955/lnckb.48201/lnckb.51331/lnckb.52617/lnckb.52765/lnckb.52832/lnckb.55529/lnckb.55889/lnckb.56742/lnckb.57266/lnckb.57935/lnckb.58290/lnckb.66102/lnckb.6862/lnckb.77187	lnckb.106542/LOC105369663/LOC102723809/LOC100289511/RP11-1000B6.8/LINC00933/RNASEK-C17orf49/SPAG5-AS1/LOC105371893/CTB-179K24.3/AC009948.5/LOC105373796/AC007038.7/AC098820.4,AC098820.3/LOC105369228/LOC730101/LOC105377887/LOC101929670/LOC105375424/FAM66B/FAM66D/lnckb.52832/LOC105376059/RP11-575L7.2/lnckb.56742/LOC107987144/UXT-AS1/FTX/lnckb.66102/PLCE1-AS1/lnckb.77187	PPP1CA/DRAP1/POP7/MRPL14/SF3B5/CCDC124/TMEM147/CENPB/PUF60/COG8/RMND5B/PSMB3/PSMA7/SSU72/LONP1/FLAD1/TOMM22/VPS4A/FAM96B/TXNL4A
M13	GO_ORGANOPHOSPHATE_BIOSYNTHETIC_PROCESS	GO_ORGANOPHOSPHATE_BIOSYNTHETIC_PROCESS	0.548541	0.750523	0.692369	INPP5K/COASY/FLAD1/SLC35B2/DOLPP1/ATM	6	325	31	lnckb.106542/lnckb.11057/lnckb.15715/lnckb.15822/lnckb.16939/lnckb.18133/lnckb.21141/lnckb.21696/lnckb.23212/lnckb.26985/lnckb.31473/lnckb.31624/lnckb.31916/lnckb.31992/lnckb.43078/lnckb.46571/lnckb.46955/lnckb.48201/lnckb.51331/lnckb.52617/lnckb.52765/lnckb.52832/lnckb.55529/lnckb.55889/lnckb.56742/lnckb.57266/lnckb.57935/lnckb.58290/lnckb.66102/lnckb.6862/lnckb.77187	lnckb.106542/LOC105369663/LOC102723809/LOC100289511/RP11-1000B6.8/LINC00933/RNASEK-C17orf49/SPAG5-AS1/LOC105371893/CTB-179K24.3/AC009948.5/LOC105373796/AC007038.7/AC098820.4,AC098820.3/LOC105369228/LOC730101/LOC105377887/LOC101929670/LOC105375424/FAM66B/FAM66D/lnckb.52832/LOC105376059/RP11-575L7.2/lnckb.56742/LOC107987144/UXT-AS1/FTX/lnckb.66102/PLCE1-AS1/lnckb.77187	PPP1CA/DRAP1/POP7/MRPL14/SF3B5/CCDC124/TMEM147/CENPB/PUF60/COG8/RMND5B/PSMB3/PSMA7/SSU72/LONP1/FLAD1/TOMM22/VPS4A/FAM96B/TXNL4A
M13	GO_REGULATION_OF_PROTEIN_COMPLEX_DISASSEMBLY	GO_REGULATION_OF_PROTEIN_COMPLEX_DISASSEMBLY	0.548981	0.750523	0.692369	CIB1/CHMP1A/TRIOBP	3	325	31	lnckb.106542/lnckb.11057/lnckb.15715/lnckb.15822/lnckb.16939/lnckb.18133/lnckb.21141/lnckb.21696/lnckb.23212/lnckb.26985/lnckb.31473/lnckb.31624/lnckb.31916/lnckb.31992/lnckb.43078/lnckb.46571/lnckb.46955/lnckb.48201/lnckb.51331/lnckb.52617/lnckb.52765/lnckb.52832/lnckb.55529/lnckb.55889/lnckb.56742/lnckb.57266/lnckb.57935/lnckb.58290/lnckb.66102/lnckb.6862/lnckb.77187	lnckb.106542/LOC105369663/LOC102723809/LOC100289511/RP11-1000B6.8/LINC00933/RNASEK-C17orf49/SPAG5-AS1/LOC105371893/CTB-179K24.3/AC009948.5/LOC105373796/AC007038.7/AC098820.4,AC098820.3/LOC105369228/LOC730101/LOC105377887/LOC101929670/LOC105375424/FAM66B/FAM66D/lnckb.52832/LOC105376059/RP11-575L7.2/lnckb.56742/LOC107987144/UXT-AS1/FTX/lnckb.66102/PLCE1-AS1/lnckb.77187	PPP1CA/DRAP1/POP7/MRPL14/SF3B5/CCDC124/TMEM147/CENPB/PUF60/COG8/RMND5B/PSMB3/PSMA7/SSU72/LONP1/FLAD1/TOMM22/VPS4A/FAM96B/TXNL4A
M13	GO_CHONDROCYTE_DIFFERENTIATION	GO_CHONDROCYTE_DIFFERENTIATION	0.550391	0.750523	0.692369	IFT80	1	325	31	lnckb.106542/lnckb.11057/lnckb.15715/lnckb.15822/lnckb.16939/lnckb.18133/lnckb.21141/lnckb.21696/lnckb.23212/lnckb.26985/lnckb.31473/lnckb.31624/lnckb.31916/lnckb.31992/lnckb.43078/lnckb.46571/lnckb.46955/lnckb.48201/lnckb.51331/lnckb.52617/lnckb.52765/lnckb.52832/lnckb.55529/lnckb.55889/lnckb.56742/lnckb.57266/lnckb.57935/lnckb.58290/lnckb.66102/lnckb.6862/lnckb.77187	lnckb.106542/LOC105369663/LOC102723809/LOC100289511/RP11-1000B6.8/LINC00933/RNASEK-C17orf49/SPAG5-AS1/LOC105371893/CTB-179K24.3/AC009948.5/LOC105373796/AC007038.7/AC098820.4,AC098820.3/LOC105369228/LOC730101/LOC105377887/LOC101929670/LOC105375424/FAM66B/FAM66D/lnckb.52832/LOC105376059/RP11-575L7.2/lnckb.56742/LOC107987144/UXT-AS1/FTX/lnckb.66102/PLCE1-AS1/lnckb.77187	PPP1CA/DRAP1/POP7/MRPL14/SF3B5/CCDC124/TMEM147/CENPB/PUF60/COG8/RMND5B/PSMB3/PSMA7/SSU72/LONP1/FLAD1/TOMM22/VPS4A/FAM96B/TXNL4A
M13	GO_OLIGODENDROCYTE_DIFFERENTIATION	GO_OLIGODENDROCYTE_DIFFERENTIATION	0.550391	0.750523	0.692369	GSTP1	1	325	31	lnckb.106542/lnckb.11057/lnckb.15715/lnckb.15822/lnckb.16939/lnckb.18133/lnckb.21141/lnckb.21696/lnckb.23212/lnckb.26985/lnckb.31473/lnckb.31624/lnckb.31916/lnckb.31992/lnckb.43078/lnckb.46571/lnckb.46955/lnckb.48201/lnckb.51331/lnckb.52617/lnckb.52765/lnckb.52832/lnckb.55529/lnckb.55889/lnckb.56742/lnckb.57266/lnckb.57935/lnckb.58290/lnckb.66102/lnckb.6862/lnckb.77187	lnckb.106542/LOC105369663/LOC102723809/LOC100289511/RP11-1000B6.8/LINC00933/RNASEK-C17orf49/SPAG5-AS1/LOC105371893/CTB-179K24.3/AC009948.5/LOC105373796/AC007038.7/AC098820.4,AC098820.3/LOC105369228/LOC730101/LOC105377887/LOC101929670/LOC105375424/FAM66B/FAM66D/lnckb.52832/LOC105376059/RP11-575L7.2/lnckb.56742/LOC107987144/UXT-AS1/FTX/lnckb.66102/PLCE1-AS1/lnckb.77187	PPP1CA/DRAP1/POP7/MRPL14/SF3B5/CCDC124/TMEM147/CENPB/PUF60/COG8/RMND5B/PSMB3/PSMA7/SSU72/LONP1/FLAD1/TOMM22/VPS4A/FAM96B/TXNL4A
M13	GO_ORGANIC_HYDROXY_COMPOUND_TRANSMEMBRANE_TRANSPORTER_ACTIVITY	GO_ORGANIC_HYDROXY_COMPOUND_TRANSMEMBRANE_TRANSPORTER_ACTIVITY	0.550391	0.750523	0.692369	AQP3	1	325	31	lnckb.106542/lnckb.11057/lnckb.15715/lnckb.15822/lnckb.16939/lnckb.18133/lnckb.21141/lnckb.21696/lnckb.23212/lnckb.26985/lnckb.31473/lnckb.31624/lnckb.31916/lnckb.31992/lnckb.43078/lnckb.46571/lnckb.46955/lnckb.48201/lnckb.51331/lnckb.52617/lnckb.52765/lnckb.52832/lnckb.55529/lnckb.55889/lnckb.56742/lnckb.57266/lnckb.57935/lnckb.58290/lnckb.66102/lnckb.6862/lnckb.77187	lnckb.106542/LOC105369663/LOC102723809/LOC100289511/RP11-1000B6.8/LINC00933/RNASEK-C17orf49/SPAG5-AS1/LOC105371893/CTB-179K24.3/AC009948.5/LOC105373796/AC007038.7/AC098820.4,AC098820.3/LOC105369228/LOC730101/LOC105377887/LOC101929670/LOC105375424/FAM66B/FAM66D/lnckb.52832/LOC105376059/RP11-575L7.2/lnckb.56742/LOC107987144/UXT-AS1/FTX/lnckb.66102/PLCE1-AS1/lnckb.77187	PPP1CA/DRAP1/POP7/MRPL14/SF3B5/CCDC124/TMEM147/CENPB/PUF60/COG8/RMND5B/PSMB3/PSMA7/SSU72/LONP1/FLAD1/TOMM22/VPS4A/FAM96B/TXNL4A
M13	GO_POSITIVE_REGULATION_OF_SMOOTH_MUSCLE_CELL_PROLIFERATION	GO_POSITIVE_REGULATION_OF_SMOOTH_MUSCLE_CELL_PROLIFERATION	0.550391	0.750523	0.692369	SKP2	1	325	31	lnckb.106542/lnckb.11057/lnckb.15715/lnckb.15822/lnckb.16939/lnckb.18133/lnckb.21141/lnckb.21696/lnckb.23212/lnckb.26985/lnckb.31473/lnckb.31624/lnckb.31916/lnckb.31992/lnckb.43078/lnckb.46571/lnckb.46955/lnckb.48201/lnckb.51331/lnckb.52617/lnckb.52765/lnckb.52832/lnckb.55529/lnckb.55889/lnckb.56742/lnckb.57266/lnckb.57935/lnckb.58290/lnckb.66102/lnckb.6862/lnckb.77187	lnckb.106542/LOC105369663/LOC102723809/LOC100289511/RP11-1000B6.8/LINC00933/RNASEK-C17orf49/SPAG5-AS1/LOC105371893/CTB-179K24.3/AC009948.5/LOC105373796/AC007038.7/AC098820.4,AC098820.3/LOC105369228/LOC730101/LOC105377887/LOC101929670/LOC105375424/FAM66B/FAM66D/lnckb.52832/LOC105376059/RP11-575L7.2/lnckb.56742/LOC107987144/UXT-AS1/FTX/lnckb.66102/PLCE1-AS1/lnckb.77187	PPP1CA/DRAP1/POP7/MRPL14/SF3B5/CCDC124/TMEM147/CENPB/PUF60/COG8/RMND5B/PSMB3/PSMA7/SSU72/LONP1/FLAD1/TOMM22/VPS4A/FAM96B/TXNL4A
M13	GO_REGULATION_OF_GLUCOSE_IMPORT	GO_REGULATION_OF_GLUCOSE_IMPORT	0.550391	0.750523	0.692369	RNASEL	1	325	31	lnckb.106542/lnckb.11057/lnckb.15715/lnckb.15822/lnckb.16939/lnckb.18133/lnckb.21141/lnckb.21696/lnckb.23212/lnckb.26985/lnckb.31473/lnckb.31624/lnckb.31916/lnckb.31992/lnckb.43078/lnckb.46571/lnckb.46955/lnckb.48201/lnckb.51331/lnckb.52617/lnckb.52765/lnckb.52832/lnckb.55529/lnckb.55889/lnckb.56742/lnckb.57266/lnckb.57935/lnckb.58290/lnckb.66102/lnckb.6862/lnckb.77187	lnckb.106542/LOC105369663/LOC102723809/LOC100289511/RP11-1000B6.8/LINC00933/RNASEK-C17orf49/SPAG5-AS1/LOC105371893/CTB-179K24.3/AC009948.5/LOC105373796/AC007038.7/AC098820.4,AC098820.3/LOC105369228/LOC730101/LOC105377887/LOC101929670/LOC105375424/FAM66B/FAM66D/lnckb.52832/LOC105376059/RP11-575L7.2/lnckb.56742/LOC107987144/UXT-AS1/FTX/lnckb.66102/PLCE1-AS1/lnckb.77187	PPP1CA/DRAP1/POP7/MRPL14/SF3B5/CCDC124/TMEM147/CENPB/PUF60/COG8/RMND5B/PSMB3/PSMA7/SSU72/LONP1/FLAD1/TOMM22/VPS4A/FAM96B/TXNL4A
M13	GO_REGULATION_OF_SMOOTH_MUSCLE_CONTRACTION	GO_REGULATION_OF_SMOOTH_MUSCLE_CONTRACTION	0.550391	0.750523	0.692369	PLCE1	1	325	31	lnckb.106542/lnckb.11057/lnckb.15715/lnckb.15822/lnckb.16939/lnckb.18133/lnckb.21141/lnckb.21696/lnckb.23212/lnckb.26985/lnckb.31473/lnckb.31624/lnckb.31916/lnckb.31992/lnckb.43078/lnckb.46571/lnckb.46955/lnckb.48201/lnckb.51331/lnckb.52617/lnckb.52765/lnckb.52832/lnckb.55529/lnckb.55889/lnckb.56742/lnckb.57266/lnckb.57935/lnckb.58290/lnckb.66102/lnckb.6862/lnckb.77187	lnckb.106542/LOC105369663/LOC102723809/LOC100289511/RP11-1000B6.8/LINC00933/RNASEK-C17orf49/SPAG5-AS1/LOC105371893/CTB-179K24.3/AC009948.5/LOC105373796/AC007038.7/AC098820.4,AC098820.3/LOC105369228/LOC730101/LOC105377887/LOC101929670/LOC105375424/FAM66B/FAM66D/lnckb.52832/LOC105376059/RP11-575L7.2/lnckb.56742/LOC107987144/UXT-AS1/FTX/lnckb.66102/PLCE1-AS1/lnckb.77187	PPP1CA/DRAP1/POP7/MRPL14/SF3B5/CCDC124/TMEM147/CENPB/PUF60/COG8/RMND5B/PSMB3/PSMA7/SSU72/LONP1/FLAD1/TOMM22/VPS4A/FAM96B/TXNL4A
M13	GO_TRNA_MODIFICATION	GO_TRNA_MODIFICATION	0.550391	0.750523	0.692369	GTPBP3	1	325	31	lnckb.106542/lnckb.11057/lnckb.15715/lnckb.15822/lnckb.16939/lnckb.18133/lnckb.21141/lnckb.21696/lnckb.23212/lnckb.26985/lnckb.31473/lnckb.31624/lnckb.31916/lnckb.31992/lnckb.43078/lnckb.46571/lnckb.46955/lnckb.48201/lnckb.51331/lnckb.52617/lnckb.52765/lnckb.52832/lnckb.55529/lnckb.55889/lnckb.56742/lnckb.57266/lnckb.57935/lnckb.58290/lnckb.66102/lnckb.6862/lnckb.77187	lnckb.106542/LOC105369663/LOC102723809/LOC100289511/RP11-1000B6.8/LINC00933/RNASEK-C17orf49/SPAG5-AS1/LOC105371893/CTB-179K24.3/AC009948.5/LOC105373796/AC007038.7/AC098820.4,AC098820.3/LOC105369228/LOC730101/LOC105377887/LOC101929670/LOC105375424/FAM66B/FAM66D/lnckb.52832/LOC105376059/RP11-575L7.2/lnckb.56742/LOC107987144/UXT-AS1/FTX/lnckb.66102/PLCE1-AS1/lnckb.77187	PPP1CA/DRAP1/POP7/MRPL14/SF3B5/CCDC124/TMEM147/CENPB/PUF60/COG8/RMND5B/PSMB3/PSMA7/SSU72/LONP1/FLAD1/TOMM22/VPS4A/FAM96B/TXNL4A
M13	GO_COATED_VESICLE_MEMBRANE	GO_COATED_VESICLE_MEMBRANE	0.550533	0.750523	0.692369	SCAP/STX17	2	325	31	lnckb.106542/lnckb.11057/lnckb.15715/lnckb.15822/lnckb.16939/lnckb.18133/lnckb.21141/lnckb.21696/lnckb.23212/lnckb.26985/lnckb.31473/lnckb.31624/lnckb.31916/lnckb.31992/lnckb.43078/lnckb.46571/lnckb.46955/lnckb.48201/lnckb.51331/lnckb.52617/lnckb.52765/lnckb.52832/lnckb.55529/lnckb.55889/lnckb.56742/lnckb.57266/lnckb.57935/lnckb.58290/lnckb.66102/lnckb.6862/lnckb.77187	lnckb.106542/LOC105369663/LOC102723809/LOC100289511/RP11-1000B6.8/LINC00933/RNASEK-C17orf49/SPAG5-AS1/LOC105371893/CTB-179K24.3/AC009948.5/LOC105373796/AC007038.7/AC098820.4,AC098820.3/LOC105369228/LOC730101/LOC105377887/LOC101929670/LOC105375424/FAM66B/FAM66D/lnckb.52832/LOC105376059/RP11-575L7.2/lnckb.56742/LOC107987144/UXT-AS1/FTX/lnckb.66102/PLCE1-AS1/lnckb.77187	PPP1CA/DRAP1/POP7/MRPL14/SF3B5/CCDC124/TMEM147/CENPB/PUF60/COG8/RMND5B/PSMB3/PSMA7/SSU72/LONP1/FLAD1/TOMM22/VPS4A/FAM96B/TXNL4A
M13	GO_HYDROGEN_TRANSPORT	GO_HYDROGEN_TRANSPORT	0.550533	0.750523	0.692369	ATP6V0C/SLC2A8	2	325	31	lnckb.106542/lnckb.11057/lnckb.15715/lnckb.15822/lnckb.16939/lnckb.18133/lnckb.21141/lnckb.21696/lnckb.23212/lnckb.26985/lnckb.31473/lnckb.31624/lnckb.31916/lnckb.31992/lnckb.43078/lnckb.46571/lnckb.46955/lnckb.48201/lnckb.51331/lnckb.52617/lnckb.52765/lnckb.52832/lnckb.55529/lnckb.55889/lnckb.56742/lnckb.57266/lnckb.57935/lnckb.58290/lnckb.66102/lnckb.6862/lnckb.77187	lnckb.106542/LOC105369663/LOC102723809/LOC100289511/RP11-1000B6.8/LINC00933/RNASEK-C17orf49/SPAG5-AS1/LOC105371893/CTB-179K24.3/AC009948.5/LOC105373796/AC007038.7/AC098820.4,AC098820.3/LOC105369228/LOC730101/LOC105377887/LOC101929670/LOC105375424/FAM66B/FAM66D/lnckb.52832/LOC105376059/RP11-575L7.2/lnckb.56742/LOC107987144/UXT-AS1/FTX/lnckb.66102/PLCE1-AS1/lnckb.77187	PPP1CA/DRAP1/POP7/MRPL14/SF3B5/CCDC124/TMEM147/CENPB/PUF60/COG8/RMND5B/PSMB3/PSMA7/SSU72/LONP1/FLAD1/TOMM22/VPS4A/FAM96B/TXNL4A
M13	GO_PURINE_CONTAINING_COMPOUND_BIOSYNTHETIC_PROCESS	GO_PURINE_CONTAINING_COMPOUND_BIOSYNTHETIC_PROCESS	0.550533	0.750523	0.692369	COASY/SLC35B2	2	325	31	lnckb.106542/lnckb.11057/lnckb.15715/lnckb.15822/lnckb.16939/lnckb.18133/lnckb.21141/lnckb.21696/lnckb.23212/lnckb.26985/lnckb.31473/lnckb.31624/lnckb.31916/lnckb.31992/lnckb.43078/lnckb.46571/lnckb.46955/lnckb.48201/lnckb.51331/lnckb.52617/lnckb.52765/lnckb.52832/lnckb.55529/lnckb.55889/lnckb.56742/lnckb.57266/lnckb.57935/lnckb.58290/lnckb.66102/lnckb.6862/lnckb.77187	lnckb.106542/LOC105369663/LOC102723809/LOC100289511/RP11-1000B6.8/LINC00933/RNASEK-C17orf49/SPAG5-AS1/LOC105371893/CTB-179K24.3/AC009948.5/LOC105373796/AC007038.7/AC098820.4,AC098820.3/LOC105369228/LOC730101/LOC105377887/LOC101929670/LOC105375424/FAM66B/FAM66D/lnckb.52832/LOC105376059/RP11-575L7.2/lnckb.56742/LOC107987144/UXT-AS1/FTX/lnckb.66102/PLCE1-AS1/lnckb.77187	PPP1CA/DRAP1/POP7/MRPL14/SF3B5/CCDC124/TMEM147/CENPB/PUF60/COG8/RMND5B/PSMB3/PSMA7/SSU72/LONP1/FLAD1/TOMM22/VPS4A/FAM96B/TXNL4A
M13	GO_REGULATION_OF_CELL_SHAPE	GO_REGULATION_OF_CELL_SHAPE	0.550533	0.750523	0.692369	SLC9A3R1/PLEKHO1	2	325	31	lnckb.106542/lnckb.11057/lnckb.15715/lnckb.15822/lnckb.16939/lnckb.18133/lnckb.21141/lnckb.21696/lnckb.23212/lnckb.26985/lnckb.31473/lnckb.31624/lnckb.31916/lnckb.31992/lnckb.43078/lnckb.46571/lnckb.46955/lnckb.48201/lnckb.51331/lnckb.52617/lnckb.52765/lnckb.52832/lnckb.55529/lnckb.55889/lnckb.56742/lnckb.57266/lnckb.57935/lnckb.58290/lnckb.66102/lnckb.6862/lnckb.77187	lnckb.106542/LOC105369663/LOC102723809/LOC100289511/RP11-1000B6.8/LINC00933/RNASEK-C17orf49/SPAG5-AS1/LOC105371893/CTB-179K24.3/AC009948.5/LOC105373796/AC007038.7/AC098820.4,AC098820.3/LOC105369228/LOC730101/LOC105377887/LOC101929670/LOC105375424/FAM66B/FAM66D/lnckb.52832/LOC105376059/RP11-575L7.2/lnckb.56742/LOC107987144/UXT-AS1/FTX/lnckb.66102/PLCE1-AS1/lnckb.77187	PPP1CA/DRAP1/POP7/MRPL14/SF3B5/CCDC124/TMEM147/CENPB/PUF60/COG8/RMND5B/PSMB3/PSMA7/SSU72/LONP1/FLAD1/TOMM22/VPS4A/FAM96B/TXNL4A
M13	GO_SPERM_PART	GO_SPERM_PART	0.554421	0.754058	0.69563	IFT81/SLC9A3R1	2	325	31	lnckb.106542/lnckb.11057/lnckb.15715/lnckb.15822/lnckb.16939/lnckb.18133/lnckb.21141/lnckb.21696/lnckb.23212/lnckb.26985/lnckb.31473/lnckb.31624/lnckb.31916/lnckb.31992/lnckb.43078/lnckb.46571/lnckb.46955/lnckb.48201/lnckb.51331/lnckb.52617/lnckb.52765/lnckb.52832/lnckb.55529/lnckb.55889/lnckb.56742/lnckb.57266/lnckb.57935/lnckb.58290/lnckb.66102/lnckb.6862/lnckb.77187	lnckb.106542/LOC105369663/LOC102723809/LOC100289511/RP11-1000B6.8/LINC00933/RNASEK-C17orf49/SPAG5-AS1/LOC105371893/CTB-179K24.3/AC009948.5/LOC105373796/AC007038.7/AC098820.4,AC098820.3/LOC105369228/LOC730101/LOC105377887/LOC101929670/LOC105375424/FAM66B/FAM66D/lnckb.52832/LOC105376059/RP11-575L7.2/lnckb.56742/LOC107987144/UXT-AS1/FTX/lnckb.66102/PLCE1-AS1/lnckb.77187	PPP1CA/DRAP1/POP7/MRPL14/SF3B5/CCDC124/TMEM147/CENPB/PUF60/COG8/RMND5B/PSMB3/PSMA7/SSU72/LONP1/FLAD1/TOMM22/VPS4A/FAM96B/TXNL4A
M13	GO_REGULATION_OF_PROTEIN_COMPLEX_ASSEMBLY	GO_REGULATION_OF_PROTEIN_COMPLEX_ASSEMBLY	0.554455	0.754058	0.69563	CDKN1B/CHMP1A/PSMC5/BCL2L11/TRIOBP	5	325	31	lnckb.106542/lnckb.11057/lnckb.15715/lnckb.15822/lnckb.16939/lnckb.18133/lnckb.21141/lnckb.21696/lnckb.23212/lnckb.26985/lnckb.31473/lnckb.31624/lnckb.31916/lnckb.31992/lnckb.43078/lnckb.46571/lnckb.46955/lnckb.48201/lnckb.51331/lnckb.52617/lnckb.52765/lnckb.52832/lnckb.55529/lnckb.55889/lnckb.56742/lnckb.57266/lnckb.57935/lnckb.58290/lnckb.66102/lnckb.6862/lnckb.77187	lnckb.106542/LOC105369663/LOC102723809/LOC100289511/RP11-1000B6.8/LINC00933/RNASEK-C17orf49/SPAG5-AS1/LOC105371893/CTB-179K24.3/AC009948.5/LOC105373796/AC007038.7/AC098820.4,AC098820.3/LOC105369228/LOC730101/LOC105377887/LOC101929670/LOC105375424/FAM66B/FAM66D/lnckb.52832/LOC105376059/RP11-575L7.2/lnckb.56742/LOC107987144/UXT-AS1/FTX/lnckb.66102/PLCE1-AS1/lnckb.77187	PPP1CA/DRAP1/POP7/MRPL14/SF3B5/CCDC124/TMEM147/CENPB/PUF60/COG8/RMND5B/PSMB3/PSMA7/SSU72/LONP1/FLAD1/TOMM22/VPS4A/FAM96B/TXNL4A
M13	GO_CYTOSOLIC_LARGE_RIBOSOMAL_SUBUNIT	GO_CYTOSOLIC_LARGE_RIBOSOMAL_SUBUNIT	0.556352	0.754058	0.69563	RPLP1	1	325	31	lnckb.106542/lnckb.11057/lnckb.15715/lnckb.15822/lnckb.16939/lnckb.18133/lnckb.21141/lnckb.21696/lnckb.23212/lnckb.26985/lnckb.31473/lnckb.31624/lnckb.31916/lnckb.31992/lnckb.43078/lnckb.46571/lnckb.46955/lnckb.48201/lnckb.51331/lnckb.52617/lnckb.52765/lnckb.52832/lnckb.55529/lnckb.55889/lnckb.56742/lnckb.57266/lnckb.57935/lnckb.58290/lnckb.66102/lnckb.6862/lnckb.77187	lnckb.106542/LOC105369663/LOC102723809/LOC100289511/RP11-1000B6.8/LINC00933/RNASEK-C17orf49/SPAG5-AS1/LOC105371893/CTB-179K24.3/AC009948.5/LOC105373796/AC007038.7/AC098820.4,AC098820.3/LOC105369228/LOC730101/LOC105377887/LOC101929670/LOC105375424/FAM66B/FAM66D/lnckb.52832/LOC105376059/RP11-575L7.2/lnckb.56742/LOC107987144/UXT-AS1/FTX/lnckb.66102/PLCE1-AS1/lnckb.77187	PPP1CA/DRAP1/POP7/MRPL14/SF3B5/CCDC124/TMEM147/CENPB/PUF60/COG8/RMND5B/PSMB3/PSMA7/SSU72/LONP1/FLAD1/TOMM22/VPS4A/FAM96B/TXNL4A
M13	GO_EMBRYONIC_DIGIT_MORPHOGENESIS	GO_EMBRYONIC_DIGIT_MORPHOGENESIS	0.556352	0.754058	0.69563	BCL2L11	1	325	31	lnckb.106542/lnckb.11057/lnckb.15715/lnckb.15822/lnckb.16939/lnckb.18133/lnckb.21141/lnckb.21696/lnckb.23212/lnckb.26985/lnckb.31473/lnckb.31624/lnckb.31916/lnckb.31992/lnckb.43078/lnckb.46571/lnckb.46955/lnckb.48201/lnckb.51331/lnckb.52617/lnckb.52765/lnckb.52832/lnckb.55529/lnckb.55889/lnckb.56742/lnckb.57266/lnckb.57935/lnckb.58290/lnckb.66102/lnckb.6862/lnckb.77187	lnckb.106542/LOC105369663/LOC102723809/LOC100289511/RP11-1000B6.8/LINC00933/RNASEK-C17orf49/SPAG5-AS1/LOC105371893/CTB-179K24.3/AC009948.5/LOC105373796/AC007038.7/AC098820.4,AC098820.3/LOC105369228/LOC730101/LOC105377887/LOC101929670/LOC105375424/FAM66B/FAM66D/lnckb.52832/LOC105376059/RP11-575L7.2/lnckb.56742/LOC107987144/UXT-AS1/FTX/lnckb.66102/PLCE1-AS1/lnckb.77187	PPP1CA/DRAP1/POP7/MRPL14/SF3B5/CCDC124/TMEM147/CENPB/PUF60/COG8/RMND5B/PSMB3/PSMA7/SSU72/LONP1/FLAD1/TOMM22/VPS4A/FAM96B/TXNL4A
M13	GO_ER_ASSOCIATED_UBIQUITIN_DEPENDENT_PROTEIN_CATABOLIC_PROCESS	GO_ER_ASSOCIATED_UBIQUITIN_DEPENDENT_PROTEIN_CATABOLIC_PROCESS	0.556352	0.754058	0.69563	PSMC5	1	325	31	lnckb.106542/lnckb.11057/lnckb.15715/lnckb.15822/lnckb.16939/lnckb.18133/lnckb.21141/lnckb.21696/lnckb.23212/lnckb.26985/lnckb.31473/lnckb.31624/lnckb.31916/lnckb.31992/lnckb.43078/lnckb.46571/lnckb.46955/lnckb.48201/lnckb.51331/lnckb.52617/lnckb.52765/lnckb.52832/lnckb.55529/lnckb.55889/lnckb.56742/lnckb.57266/lnckb.57935/lnckb.58290/lnckb.66102/lnckb.6862/lnckb.77187	lnckb.106542/LOC105369663/LOC102723809/LOC100289511/RP11-1000B6.8/LINC00933/RNASEK-C17orf49/SPAG5-AS1/LOC105371893/CTB-179K24.3/AC009948.5/LOC105373796/AC007038.7/AC098820.4,AC098820.3/LOC105369228/LOC730101/LOC105377887/LOC101929670/LOC105375424/FAM66B/FAM66D/lnckb.52832/LOC105376059/RP11-575L7.2/lnckb.56742/LOC107987144/UXT-AS1/FTX/lnckb.66102/PLCE1-AS1/lnckb.77187	PPP1CA/DRAP1/POP7/MRPL14/SF3B5/CCDC124/TMEM147/CENPB/PUF60/COG8/RMND5B/PSMB3/PSMA7/SSU72/LONP1/FLAD1/TOMM22/VPS4A/FAM96B/TXNL4A
M13	GO_GLUTATHIONE_METABOLIC_PROCESS	GO_GLUTATHIONE_METABOLIC_PROCESS	0.556352	0.754058	0.69563	GSTP1	1	325	31	lnckb.106542/lnckb.11057/lnckb.15715/lnckb.15822/lnckb.16939/lnckb.18133/lnckb.21141/lnckb.21696/lnckb.23212/lnckb.26985/lnckb.31473/lnckb.31624/lnckb.31916/lnckb.31992/lnckb.43078/lnckb.46571/lnckb.46955/lnckb.48201/lnckb.51331/lnckb.52617/lnckb.52765/lnckb.52832/lnckb.55529/lnckb.55889/lnckb.56742/lnckb.57266/lnckb.57935/lnckb.58290/lnckb.66102/lnckb.6862/lnckb.77187	lnckb.106542/LOC105369663/LOC102723809/LOC100289511/RP11-1000B6.8/LINC00933/RNASEK-C17orf49/SPAG5-AS1/LOC105371893/CTB-179K24.3/AC009948.5/LOC105373796/AC007038.7/AC098820.4,AC098820.3/LOC105369228/LOC730101/LOC105377887/LOC101929670/LOC105375424/FAM66B/FAM66D/lnckb.52832/LOC105376059/RP11-575L7.2/lnckb.56742/LOC107987144/UXT-AS1/FTX/lnckb.66102/PLCE1-AS1/lnckb.77187	PPP1CA/DRAP1/POP7/MRPL14/SF3B5/CCDC124/TMEM147/CENPB/PUF60/COG8/RMND5B/PSMB3/PSMA7/SSU72/LONP1/FLAD1/TOMM22/VPS4A/FAM96B/TXNL4A
M13	GO_NEGATIVE_REGULATION_OF_CATION_TRANSMEMBRANE_TRANSPORT	GO_NEGATIVE_REGULATION_OF_CATION_TRANSMEMBRANE_TRANSPORT	0.556352	0.754058	0.69563	SLC9A3R1	1	325	31	lnckb.106542/lnckb.11057/lnckb.15715/lnckb.15822/lnckb.16939/lnckb.18133/lnckb.21141/lnckb.21696/lnckb.23212/lnckb.26985/lnckb.31473/lnckb.31624/lnckb.31916/lnckb.31992/lnckb.43078/lnckb.46571/lnckb.46955/lnckb.48201/lnckb.51331/lnckb.52617/lnckb.52765/lnckb.52832/lnckb.55529/lnckb.55889/lnckb.56742/lnckb.57266/lnckb.57935/lnckb.58290/lnckb.66102/lnckb.6862/lnckb.77187	lnckb.106542/LOC105369663/LOC102723809/LOC100289511/RP11-1000B6.8/LINC00933/RNASEK-C17orf49/SPAG5-AS1/LOC105371893/CTB-179K24.3/AC009948.5/LOC105373796/AC007038.7/AC098820.4,AC098820.3/LOC105369228/LOC730101/LOC105377887/LOC101929670/LOC105375424/FAM66B/FAM66D/lnckb.52832/LOC105376059/RP11-575L7.2/lnckb.56742/LOC107987144/UXT-AS1/FTX/lnckb.66102/PLCE1-AS1/lnckb.77187	PPP1CA/DRAP1/POP7/MRPL14/SF3B5/CCDC124/TMEM147/CENPB/PUF60/COG8/RMND5B/PSMB3/PSMA7/SSU72/LONP1/FLAD1/TOMM22/VPS4A/FAM96B/TXNL4A
M13	GO_NUCLEOTIDE_PHOSPHORYLATION	GO_NUCLEOTIDE_PHOSPHORYLATION	0.556352	0.754058	0.69563	GALK1	1	325	31	lnckb.106542/lnckb.11057/lnckb.15715/lnckb.15822/lnckb.16939/lnckb.18133/lnckb.21141/lnckb.21696/lnckb.23212/lnckb.26985/lnckb.31473/lnckb.31624/lnckb.31916/lnckb.31992/lnckb.43078/lnckb.46571/lnckb.46955/lnckb.48201/lnckb.51331/lnckb.52617/lnckb.52765/lnckb.52832/lnckb.55529/lnckb.55889/lnckb.56742/lnckb.57266/lnckb.57935/lnckb.58290/lnckb.66102/lnckb.6862/lnckb.77187	lnckb.106542/LOC105369663/LOC102723809/LOC100289511/RP11-1000B6.8/LINC00933/RNASEK-C17orf49/SPAG5-AS1/LOC105371893/CTB-179K24.3/AC009948.5/LOC105373796/AC007038.7/AC098820.4,AC098820.3/LOC105369228/LOC730101/LOC105377887/LOC101929670/LOC105375424/FAM66B/FAM66D/lnckb.52832/LOC105376059/RP11-575L7.2/lnckb.56742/LOC107987144/UXT-AS1/FTX/lnckb.66102/PLCE1-AS1/lnckb.77187	PPP1CA/DRAP1/POP7/MRPL14/SF3B5/CCDC124/TMEM147/CENPB/PUF60/COG8/RMND5B/PSMB3/PSMA7/SSU72/LONP1/FLAD1/TOMM22/VPS4A/FAM96B/TXNL4A
M13	GO_POSITIVE_REGULATION_OF_STEM_CELL_PROLIFERATION	GO_POSITIVE_REGULATION_OF_STEM_CELL_PROLIFERATION	0.556352	0.754058	0.69563	N4BP2L2	1	325	31	lnckb.106542/lnckb.11057/lnckb.15715/lnckb.15822/lnckb.16939/lnckb.18133/lnckb.21141/lnckb.21696/lnckb.23212/lnckb.26985/lnckb.31473/lnckb.31624/lnckb.31916/lnckb.31992/lnckb.43078/lnckb.46571/lnckb.46955/lnckb.48201/lnckb.51331/lnckb.52617/lnckb.52765/lnckb.52832/lnckb.55529/lnckb.55889/lnckb.56742/lnckb.57266/lnckb.57935/lnckb.58290/lnckb.66102/lnckb.6862/lnckb.77187	lnckb.106542/LOC105369663/LOC102723809/LOC100289511/RP11-1000B6.8/LINC00933/RNASEK-C17orf49/SPAG5-AS1/LOC105371893/CTB-179K24.3/AC009948.5/LOC105373796/AC007038.7/AC098820.4,AC098820.3/LOC105369228/LOC730101/LOC105377887/LOC101929670/LOC105375424/FAM66B/FAM66D/lnckb.52832/LOC105376059/RP11-575L7.2/lnckb.56742/LOC107987144/UXT-AS1/FTX/lnckb.66102/PLCE1-AS1/lnckb.77187	PPP1CA/DRAP1/POP7/MRPL14/SF3B5/CCDC124/TMEM147/CENPB/PUF60/COG8/RMND5B/PSMB3/PSMA7/SSU72/LONP1/FLAD1/TOMM22/VPS4A/FAM96B/TXNL4A
M13	GO_PRERIBOSOME	GO_PRERIBOSOME	0.556352	0.754058	0.69563	RPLP1	1	325	31	lnckb.106542/lnckb.11057/lnckb.15715/lnckb.15822/lnckb.16939/lnckb.18133/lnckb.21141/lnckb.21696/lnckb.23212/lnckb.26985/lnckb.31473/lnckb.31624/lnckb.31916/lnckb.31992/lnckb.43078/lnckb.46571/lnckb.46955/lnckb.48201/lnckb.51331/lnckb.52617/lnckb.52765/lnckb.52832/lnckb.55529/lnckb.55889/lnckb.56742/lnckb.57266/lnckb.57935/lnckb.58290/lnckb.66102/lnckb.6862/lnckb.77187	lnckb.106542/LOC105369663/LOC102723809/LOC100289511/RP11-1000B6.8/LINC00933/RNASEK-C17orf49/SPAG5-AS1/LOC105371893/CTB-179K24.3/AC009948.5/LOC105373796/AC007038.7/AC098820.4,AC098820.3/LOC105369228/LOC730101/LOC105377887/LOC101929670/LOC105375424/FAM66B/FAM66D/lnckb.52832/LOC105376059/RP11-575L7.2/lnckb.56742/LOC107987144/UXT-AS1/FTX/lnckb.66102/PLCE1-AS1/lnckb.77187	PPP1CA/DRAP1/POP7/MRPL14/SF3B5/CCDC124/TMEM147/CENPB/PUF60/COG8/RMND5B/PSMB3/PSMA7/SSU72/LONP1/FLAD1/TOMM22/VPS4A/FAM96B/TXNL4A
M13	GO_ESTABLISHMENT_OR_MAINTENANCE_OF_CELL_POLARITY	GO_ESTABLISHMENT_OR_MAINTENANCE_OF_CELL_POLARITY	0.558286	0.755896	0.697326	SLC9A3R1/SCRIB	2	325	31	lnckb.106542/lnckb.11057/lnckb.15715/lnckb.15822/lnckb.16939/lnckb.18133/lnckb.21141/lnckb.21696/lnckb.23212/lnckb.26985/lnckb.31473/lnckb.31624/lnckb.31916/lnckb.31992/lnckb.43078/lnckb.46571/lnckb.46955/lnckb.48201/lnckb.51331/lnckb.52617/lnckb.52765/lnckb.52832/lnckb.55529/lnckb.55889/lnckb.56742/lnckb.57266/lnckb.57935/lnckb.58290/lnckb.66102/lnckb.6862/lnckb.77187	lnckb.106542/LOC105369663/LOC102723809/LOC100289511/RP11-1000B6.8/LINC00933/RNASEK-C17orf49/SPAG5-AS1/LOC105371893/CTB-179K24.3/AC009948.5/LOC105373796/AC007038.7/AC098820.4,AC098820.3/LOC105369228/LOC730101/LOC105377887/LOC101929670/LOC105375424/FAM66B/FAM66D/lnckb.52832/LOC105376059/RP11-575L7.2/lnckb.56742/LOC107987144/UXT-AS1/FTX/lnckb.66102/PLCE1-AS1/lnckb.77187	PPP1CA/DRAP1/POP7/MRPL14/SF3B5/CCDC124/TMEM147/CENPB/PUF60/COG8/RMND5B/PSMB3/PSMA7/SSU72/LONP1/FLAD1/TOMM22/VPS4A/FAM96B/TXNL4A
M13	GO_TRANSCRIPTION_COREPRESSOR_ACTIVITY	GO_TRANSCRIPTION_COREPRESSOR_ACTIVITY	0.561375	0.755896	0.697326	N4BP2L2/SCAI/DRAP1	3	325	31	lnckb.106542/lnckb.11057/lnckb.15715/lnckb.15822/lnckb.16939/lnckb.18133/lnckb.21141/lnckb.21696/lnckb.23212/lnckb.26985/lnckb.31473/lnckb.31624/lnckb.31916/lnckb.31992/lnckb.43078/lnckb.46571/lnckb.46955/lnckb.48201/lnckb.51331/lnckb.52617/lnckb.52765/lnckb.52832/lnckb.55529/lnckb.55889/lnckb.56742/lnckb.57266/lnckb.57935/lnckb.58290/lnckb.66102/lnckb.6862/lnckb.77187	lnckb.106542/LOC105369663/LOC102723809/LOC100289511/RP11-1000B6.8/LINC00933/RNASEK-C17orf49/SPAG5-AS1/LOC105371893/CTB-179K24.3/AC009948.5/LOC105373796/AC007038.7/AC098820.4,AC098820.3/LOC105369228/LOC730101/LOC105377887/LOC101929670/LOC105375424/FAM66B/FAM66D/lnckb.52832/LOC105376059/RP11-575L7.2/lnckb.56742/LOC107987144/UXT-AS1/FTX/lnckb.66102/PLCE1-AS1/lnckb.77187	PPP1CA/DRAP1/POP7/MRPL14/SF3B5/CCDC124/TMEM147/CENPB/PUF60/COG8/RMND5B/PSMB3/PSMA7/SSU72/LONP1/FLAD1/TOMM22/VPS4A/FAM96B/TXNL4A
M13	GO_ENZYME_INHIBITOR_ACTIVITY	GO_ENZYME_INHIBITOR_ACTIVITY	0.561562	0.755896	0.697326	CDKN1B/CIB1/CDKN2D/HSPBP1/PDE6D	5	325	31	lnckb.106542/lnckb.11057/lnckb.15715/lnckb.15822/lnckb.16939/lnckb.18133/lnckb.21141/lnckb.21696/lnckb.23212/lnckb.26985/lnckb.31473/lnckb.31624/lnckb.31916/lnckb.31992/lnckb.43078/lnckb.46571/lnckb.46955/lnckb.48201/lnckb.51331/lnckb.52617/lnckb.52765/lnckb.52832/lnckb.55529/lnckb.55889/lnckb.56742/lnckb.57266/lnckb.57935/lnckb.58290/lnckb.66102/lnckb.6862/lnckb.77187	lnckb.106542/LOC105369663/LOC102723809/LOC100289511/RP11-1000B6.8/LINC00933/RNASEK-C17orf49/SPAG5-AS1/LOC105371893/CTB-179K24.3/AC009948.5/LOC105373796/AC007038.7/AC098820.4,AC098820.3/LOC105369228/LOC730101/LOC105377887/LOC101929670/LOC105375424/FAM66B/FAM66D/lnckb.52832/LOC105376059/RP11-575L7.2/lnckb.56742/LOC107987144/UXT-AS1/FTX/lnckb.66102/PLCE1-AS1/lnckb.77187	PPP1CA/DRAP1/POP7/MRPL14/SF3B5/CCDC124/TMEM147/CENPB/PUF60/COG8/RMND5B/PSMB3/PSMA7/SSU72/LONP1/FLAD1/TOMM22/VPS4A/FAM96B/TXNL4A
M13	GO_POSTSYNAPSE	GO_POSTSYNAPSE	0.561562	0.755896	0.697326	GIPC1/STRN4/SCRIB/ADD3/PPP1CA	5	325	31	lnckb.106542/lnckb.11057/lnckb.15715/lnckb.15822/lnckb.16939/lnckb.18133/lnckb.21141/lnckb.21696/lnckb.23212/lnckb.26985/lnckb.31473/lnckb.31624/lnckb.31916/lnckb.31992/lnckb.43078/lnckb.46571/lnckb.46955/lnckb.48201/lnckb.51331/lnckb.52617/lnckb.52765/lnckb.52832/lnckb.55529/lnckb.55889/lnckb.56742/lnckb.57266/lnckb.57935/lnckb.58290/lnckb.66102/lnckb.6862/lnckb.77187	lnckb.106542/LOC105369663/LOC102723809/LOC100289511/RP11-1000B6.8/LINC00933/RNASEK-C17orf49/SPAG5-AS1/LOC105371893/CTB-179K24.3/AC009948.5/LOC105373796/AC007038.7/AC098820.4,AC098820.3/LOC105369228/LOC730101/LOC105377887/LOC101929670/LOC105375424/FAM66B/FAM66D/lnckb.52832/LOC105376059/RP11-575L7.2/lnckb.56742/LOC107987144/UXT-AS1/FTX/lnckb.66102/PLCE1-AS1/lnckb.77187	PPP1CA/DRAP1/POP7/MRPL14/SF3B5/CCDC124/TMEM147/CENPB/PUF60/COG8/RMND5B/PSMB3/PSMA7/SSU72/LONP1/FLAD1/TOMM22/VPS4A/FAM96B/TXNL4A
M13	GO_EPIDERMAL_CELL_DIFFERENTIATION	GO_EPIDERMAL_CELL_DIFFERENTIATION	0.562127	0.755896	0.697326	SLC9A3R1/SCRIB	2	325	31	lnckb.106542/lnckb.11057/lnckb.15715/lnckb.15822/lnckb.16939/lnckb.18133/lnckb.21141/lnckb.21696/lnckb.23212/lnckb.26985/lnckb.31473/lnckb.31624/lnckb.31916/lnckb.31992/lnckb.43078/lnckb.46571/lnckb.46955/lnckb.48201/lnckb.51331/lnckb.52617/lnckb.52765/lnckb.52832/lnckb.55529/lnckb.55889/lnckb.56742/lnckb.57266/lnckb.57935/lnckb.58290/lnckb.66102/lnckb.6862/lnckb.77187	lnckb.106542/LOC105369663/LOC102723809/LOC100289511/RP11-1000B6.8/LINC00933/RNASEK-C17orf49/SPAG5-AS1/LOC105371893/CTB-179K24.3/AC009948.5/LOC105373796/AC007038.7/AC098820.4,AC098820.3/LOC105369228/LOC730101/LOC105377887/LOC101929670/LOC105375424/FAM66B/FAM66D/lnckb.52832/LOC105376059/RP11-575L7.2/lnckb.56742/LOC107987144/UXT-AS1/FTX/lnckb.66102/PLCE1-AS1/lnckb.77187	PPP1CA/DRAP1/POP7/MRPL14/SF3B5/CCDC124/TMEM147/CENPB/PUF60/COG8/RMND5B/PSMB3/PSMA7/SSU72/LONP1/FLAD1/TOMM22/VPS4A/FAM96B/TXNL4A
M13	GO_EMBRYONIC_HEART_TUBE_MORPHOGENESIS	GO_EMBRYONIC_HEART_TUBE_MORPHOGENESIS	0.562234	0.755896	0.697326	CCDC39	1	325	31	lnckb.106542/lnckb.11057/lnckb.15715/lnckb.15822/lnckb.16939/lnckb.18133/lnckb.21141/lnckb.21696/lnckb.23212/lnckb.26985/lnckb.31473/lnckb.31624/lnckb.31916/lnckb.31992/lnckb.43078/lnckb.46571/lnckb.46955/lnckb.48201/lnckb.51331/lnckb.52617/lnckb.52765/lnckb.52832/lnckb.55529/lnckb.55889/lnckb.56742/lnckb.57266/lnckb.57935/lnckb.58290/lnckb.66102/lnckb.6862/lnckb.77187	lnckb.106542/LOC105369663/LOC102723809/LOC100289511/RP11-1000B6.8/LINC00933/RNASEK-C17orf49/SPAG5-AS1/LOC105371893/CTB-179K24.3/AC009948.5/LOC105373796/AC007038.7/AC098820.4,AC098820.3/LOC105369228/LOC730101/LOC105377887/LOC101929670/LOC105375424/FAM66B/FAM66D/lnckb.52832/LOC105376059/RP11-575L7.2/lnckb.56742/LOC107987144/UXT-AS1/FTX/lnckb.66102/PLCE1-AS1/lnckb.77187	PPP1CA/DRAP1/POP7/MRPL14/SF3B5/CCDC124/TMEM147/CENPB/PUF60/COG8/RMND5B/PSMB3/PSMA7/SSU72/LONP1/FLAD1/TOMM22/VPS4A/FAM96B/TXNL4A
M13	GO_FOREBRAIN_CELL_MIGRATION	GO_FOREBRAIN_CELL_MIGRATION	0.562234	0.755896	0.697326	FUT10	1	325	31	lnckb.106542/lnckb.11057/lnckb.15715/lnckb.15822/lnckb.16939/lnckb.18133/lnckb.21141/lnckb.21696/lnckb.23212/lnckb.26985/lnckb.31473/lnckb.31624/lnckb.31916/lnckb.31992/lnckb.43078/lnckb.46571/lnckb.46955/lnckb.48201/lnckb.51331/lnckb.52617/lnckb.52765/lnckb.52832/lnckb.55529/lnckb.55889/lnckb.56742/lnckb.57266/lnckb.57935/lnckb.58290/lnckb.66102/lnckb.6862/lnckb.77187	lnckb.106542/LOC105369663/LOC102723809/LOC100289511/RP11-1000B6.8/LINC00933/RNASEK-C17orf49/SPAG5-AS1/LOC105371893/CTB-179K24.3/AC009948.5/LOC105373796/AC007038.7/AC098820.4,AC098820.3/LOC105369228/LOC730101/LOC105377887/LOC101929670/LOC105375424/FAM66B/FAM66D/lnckb.52832/LOC105376059/RP11-575L7.2/lnckb.56742/LOC107987144/UXT-AS1/FTX/lnckb.66102/PLCE1-AS1/lnckb.77187	PPP1CA/DRAP1/POP7/MRPL14/SF3B5/CCDC124/TMEM147/CENPB/PUF60/COG8/RMND5B/PSMB3/PSMA7/SSU72/LONP1/FLAD1/TOMM22/VPS4A/FAM96B/TXNL4A
M13	GO_GLYCOLIPID_BIOSYNTHETIC_PROCESS	GO_GLYCOLIPID_BIOSYNTHETIC_PROCESS	0.562234	0.755896	0.697326	A4GALT	1	325	31	lnckb.106542/lnckb.11057/lnckb.15715/lnckb.15822/lnckb.16939/lnckb.18133/lnckb.21141/lnckb.21696/lnckb.23212/lnckb.26985/lnckb.31473/lnckb.31624/lnckb.31916/lnckb.31992/lnckb.43078/lnckb.46571/lnckb.46955/lnckb.48201/lnckb.51331/lnckb.52617/lnckb.52765/lnckb.52832/lnckb.55529/lnckb.55889/lnckb.56742/lnckb.57266/lnckb.57935/lnckb.58290/lnckb.66102/lnckb.6862/lnckb.77187	lnckb.106542/LOC105369663/LOC102723809/LOC100289511/RP11-1000B6.8/LINC00933/RNASEK-C17orf49/SPAG5-AS1/LOC105371893/CTB-179K24.3/AC009948.5/LOC105373796/AC007038.7/AC098820.4,AC098820.3/LOC105369228/LOC730101/LOC105377887/LOC101929670/LOC105375424/FAM66B/FAM66D/lnckb.52832/LOC105376059/RP11-575L7.2/lnckb.56742/LOC107987144/UXT-AS1/FTX/lnckb.66102/PLCE1-AS1/lnckb.77187	PPP1CA/DRAP1/POP7/MRPL14/SF3B5/CCDC124/TMEM147/CENPB/PUF60/COG8/RMND5B/PSMB3/PSMA7/SSU72/LONP1/FLAD1/TOMM22/VPS4A/FAM96B/TXNL4A
M13	GO_KINASE_ACTIVATOR_ACTIVITY	GO_KINASE_ACTIVATOR_ACTIVITY	0.562234	0.755896	0.697326	RPLP1	1	325	31	lnckb.106542/lnckb.11057/lnckb.15715/lnckb.15822/lnckb.16939/lnckb.18133/lnckb.21141/lnckb.21696/lnckb.23212/lnckb.26985/lnckb.31473/lnckb.31624/lnckb.31916/lnckb.31992/lnckb.43078/lnckb.46571/lnckb.46955/lnckb.48201/lnckb.51331/lnckb.52617/lnckb.52765/lnckb.52832/lnckb.55529/lnckb.55889/lnckb.56742/lnckb.57266/lnckb.57935/lnckb.58290/lnckb.66102/lnckb.6862/lnckb.77187	lnckb.106542/LOC105369663/LOC102723809/LOC100289511/RP11-1000B6.8/LINC00933/RNASEK-C17orf49/SPAG5-AS1/LOC105371893/CTB-179K24.3/AC009948.5/LOC105373796/AC007038.7/AC098820.4,AC098820.3/LOC105369228/LOC730101/LOC105377887/LOC101929670/LOC105375424/FAM66B/FAM66D/lnckb.52832/LOC105376059/RP11-575L7.2/lnckb.56742/LOC107987144/UXT-AS1/FTX/lnckb.66102/PLCE1-AS1/lnckb.77187	PPP1CA/DRAP1/POP7/MRPL14/SF3B5/CCDC124/TMEM147/CENPB/PUF60/COG8/RMND5B/PSMB3/PSMA7/SSU72/LONP1/FLAD1/TOMM22/VPS4A/FAM96B/TXNL4A
M13	GO_PIGMENT_METABOLIC_PROCESS	GO_PIGMENT_METABOLIC_PROCESS	0.562234	0.755896	0.697326	HMBS	1	325	31	lnckb.106542/lnckb.11057/lnckb.15715/lnckb.15822/lnckb.16939/lnckb.18133/lnckb.21141/lnckb.21696/lnckb.23212/lnckb.26985/lnckb.31473/lnckb.31624/lnckb.31916/lnckb.31992/lnckb.43078/lnckb.46571/lnckb.46955/lnckb.48201/lnckb.51331/lnckb.52617/lnckb.52765/lnckb.52832/lnckb.55529/lnckb.55889/lnckb.56742/lnckb.57266/lnckb.57935/lnckb.58290/lnckb.66102/lnckb.6862/lnckb.77187	lnckb.106542/LOC105369663/LOC102723809/LOC100289511/RP11-1000B6.8/LINC00933/RNASEK-C17orf49/SPAG5-AS1/LOC105371893/CTB-179K24.3/AC009948.5/LOC105373796/AC007038.7/AC098820.4,AC098820.3/LOC105369228/LOC730101/LOC105377887/LOC101929670/LOC105375424/FAM66B/FAM66D/lnckb.52832/LOC105376059/RP11-575L7.2/lnckb.56742/LOC107987144/UXT-AS1/FTX/lnckb.66102/PLCE1-AS1/lnckb.77187	PPP1CA/DRAP1/POP7/MRPL14/SF3B5/CCDC124/TMEM147/CENPB/PUF60/COG8/RMND5B/PSMB3/PSMA7/SSU72/LONP1/FLAD1/TOMM22/VPS4A/FAM96B/TXNL4A
M13	GO_REGULATION_OF_MRNA_SPLICING_VIA_SPLICEOSOME	GO_REGULATION_OF_MRNA_SPLICING_VIA_SPLICEOSOME	0.562234	0.755896	0.697326	TIA1	1	325	31	lnckb.106542/lnckb.11057/lnckb.15715/lnckb.15822/lnckb.16939/lnckb.18133/lnckb.21141/lnckb.21696/lnckb.23212/lnckb.26985/lnckb.31473/lnckb.31624/lnckb.31916/lnckb.31992/lnckb.43078/lnckb.46571/lnckb.46955/lnckb.48201/lnckb.51331/lnckb.52617/lnckb.52765/lnckb.52832/lnckb.55529/lnckb.55889/lnckb.56742/lnckb.57266/lnckb.57935/lnckb.58290/lnckb.66102/lnckb.6862/lnckb.77187	lnckb.106542/LOC105369663/LOC102723809/LOC100289511/RP11-1000B6.8/LINC00933/RNASEK-C17orf49/SPAG5-AS1/LOC105371893/CTB-179K24.3/AC009948.5/LOC105373796/AC007038.7/AC098820.4,AC098820.3/LOC105369228/LOC730101/LOC105377887/LOC101929670/LOC105375424/FAM66B/FAM66D/lnckb.52832/LOC105376059/RP11-575L7.2/lnckb.56742/LOC107987144/UXT-AS1/FTX/lnckb.66102/PLCE1-AS1/lnckb.77187	PPP1CA/DRAP1/POP7/MRPL14/SF3B5/CCDC124/TMEM147/CENPB/PUF60/COG8/RMND5B/PSMB3/PSMA7/SSU72/LONP1/FLAD1/TOMM22/VPS4A/FAM96B/TXNL4A
M13	GO_REGULATION_OF_VESICLE_FUSION	GO_REGULATION_OF_VESICLE_FUSION	0.562234	0.755896	0.697326	EVI5L	1	325	31	lnckb.106542/lnckb.11057/lnckb.15715/lnckb.15822/lnckb.16939/lnckb.18133/lnckb.21141/lnckb.21696/lnckb.23212/lnckb.26985/lnckb.31473/lnckb.31624/lnckb.31916/lnckb.31992/lnckb.43078/lnckb.46571/lnckb.46955/lnckb.48201/lnckb.51331/lnckb.52617/lnckb.52765/lnckb.52832/lnckb.55529/lnckb.55889/lnckb.56742/lnckb.57266/lnckb.57935/lnckb.58290/lnckb.66102/lnckb.6862/lnckb.77187	lnckb.106542/LOC105369663/LOC102723809/LOC100289511/RP11-1000B6.8/LINC00933/RNASEK-C17orf49/SPAG5-AS1/LOC105371893/CTB-179K24.3/AC009948.5/LOC105373796/AC007038.7/AC098820.4,AC098820.3/LOC105369228/LOC730101/LOC105377887/LOC101929670/LOC105375424/FAM66B/FAM66D/lnckb.52832/LOC105376059/RP11-575L7.2/lnckb.56742/LOC107987144/UXT-AS1/FTX/lnckb.66102/PLCE1-AS1/lnckb.77187	PPP1CA/DRAP1/POP7/MRPL14/SF3B5/CCDC124/TMEM147/CENPB/PUF60/COG8/RMND5B/PSMB3/PSMA7/SSU72/LONP1/FLAD1/TOMM22/VPS4A/FAM96B/TXNL4A
M13	GO_SOMITOGENESIS	GO_SOMITOGENESIS	0.562234	0.755896	0.697326	ATM	1	325	31	lnckb.106542/lnckb.11057/lnckb.15715/lnckb.15822/lnckb.16939/lnckb.18133/lnckb.21141/lnckb.21696/lnckb.23212/lnckb.26985/lnckb.31473/lnckb.31624/lnckb.31916/lnckb.31992/lnckb.43078/lnckb.46571/lnckb.46955/lnckb.48201/lnckb.51331/lnckb.52617/lnckb.52765/lnckb.52832/lnckb.55529/lnckb.55889/lnckb.56742/lnckb.57266/lnckb.57935/lnckb.58290/lnckb.66102/lnckb.6862/lnckb.77187	lnckb.106542/LOC105369663/LOC102723809/LOC100289511/RP11-1000B6.8/LINC00933/RNASEK-C17orf49/SPAG5-AS1/LOC105371893/CTB-179K24.3/AC009948.5/LOC105373796/AC007038.7/AC098820.4,AC098820.3/LOC105369228/LOC730101/LOC105377887/LOC101929670/LOC105375424/FAM66B/FAM66D/lnckb.52832/LOC105376059/RP11-575L7.2/lnckb.56742/LOC107987144/UXT-AS1/FTX/lnckb.66102/PLCE1-AS1/lnckb.77187	PPP1CA/DRAP1/POP7/MRPL14/SF3B5/CCDC124/TMEM147/CENPB/PUF60/COG8/RMND5B/PSMB3/PSMA7/SSU72/LONP1/FLAD1/TOMM22/VPS4A/FAM96B/TXNL4A
M13	GO_TERMINATION_OF_RNA_POLYMERASE_II_TRANSCRIPTION	GO_TERMINATION_OF_RNA_POLYMERASE_II_TRANSCRIPTION	0.562234	0.755896	0.697326	SNRPG	1	325	31	lnckb.106542/lnckb.11057/lnckb.15715/lnckb.15822/lnckb.16939/lnckb.18133/lnckb.21141/lnckb.21696/lnckb.23212/lnckb.26985/lnckb.31473/lnckb.31624/lnckb.31916/lnckb.31992/lnckb.43078/lnckb.46571/lnckb.46955/lnckb.48201/lnckb.51331/lnckb.52617/lnckb.52765/lnckb.52832/lnckb.55529/lnckb.55889/lnckb.56742/lnckb.57266/lnckb.57935/lnckb.58290/lnckb.66102/lnckb.6862/lnckb.77187	lnckb.106542/LOC105369663/LOC102723809/LOC100289511/RP11-1000B6.8/LINC00933/RNASEK-C17orf49/SPAG5-AS1/LOC105371893/CTB-179K24.3/AC009948.5/LOC105373796/AC007038.7/AC098820.4,AC098820.3/LOC105369228/LOC730101/LOC105377887/LOC101929670/LOC105375424/FAM66B/FAM66D/lnckb.52832/LOC105376059/RP11-575L7.2/lnckb.56742/LOC107987144/UXT-AS1/FTX/lnckb.66102/PLCE1-AS1/lnckb.77187	PPP1CA/DRAP1/POP7/MRPL14/SF3B5/CCDC124/TMEM147/CENPB/PUF60/COG8/RMND5B/PSMB3/PSMA7/SSU72/LONP1/FLAD1/TOMM22/VPS4A/FAM96B/TXNL4A
M13	GO_CELLULAR_RESPONSE_TO_LIPID	GO_CELLULAR_RESPONSE_TO_LIPID	0.563702	0.757433	0.698744	HMBS/PELP1/PIAS2/NR1H2/TADA3/GSTP1	6	325	31	lnckb.106542/lnckb.11057/lnckb.15715/lnckb.15822/lnckb.16939/lnckb.18133/lnckb.21141/lnckb.21696/lnckb.23212/lnckb.26985/lnckb.31473/lnckb.31624/lnckb.31916/lnckb.31992/lnckb.43078/lnckb.46571/lnckb.46955/lnckb.48201/lnckb.51331/lnckb.52617/lnckb.52765/lnckb.52832/lnckb.55529/lnckb.55889/lnckb.56742/lnckb.57266/lnckb.57935/lnckb.58290/lnckb.66102/lnckb.6862/lnckb.77187	lnckb.106542/LOC105369663/LOC102723809/LOC100289511/RP11-1000B6.8/LINC00933/RNASEK-C17orf49/SPAG5-AS1/LOC105371893/CTB-179K24.3/AC009948.5/LOC105373796/AC007038.7/AC098820.4,AC098820.3/LOC105369228/LOC730101/LOC105377887/LOC101929670/LOC105375424/FAM66B/FAM66D/lnckb.52832/LOC105376059/RP11-575L7.2/lnckb.56742/LOC107987144/UXT-AS1/FTX/lnckb.66102/PLCE1-AS1/lnckb.77187	PPP1CA/DRAP1/POP7/MRPL14/SF3B5/CCDC124/TMEM147/CENPB/PUF60/COG8/RMND5B/PSMB3/PSMA7/SSU72/LONP1/FLAD1/TOMM22/VPS4A/FAM96B/TXNL4A
M13	GO_HYDROLASE_ACTIVITY_ACTING_ON_CARBON_NITROGEN_BUT_NOT_PEPTIDE_BONDS	GO_HYDROLASE_ACTIVITY_ACTING_ON_CARBON_NITROGEN_BUT_NOT_PEPTIDE_BONDS	0.565943	0.759137	0.700316	MBD3/NIT1	2	325	31	lnckb.106542/lnckb.11057/lnckb.15715/lnckb.15822/lnckb.16939/lnckb.18133/lnckb.21141/lnckb.21696/lnckb.23212/lnckb.26985/lnckb.31473/lnckb.31624/lnckb.31916/lnckb.31992/lnckb.43078/lnckb.46571/lnckb.46955/lnckb.48201/lnckb.51331/lnckb.52617/lnckb.52765/lnckb.52832/lnckb.55529/lnckb.55889/lnckb.56742/lnckb.57266/lnckb.57935/lnckb.58290/lnckb.66102/lnckb.6862/lnckb.77187	lnckb.106542/LOC105369663/LOC102723809/LOC100289511/RP11-1000B6.8/LINC00933/RNASEK-C17orf49/SPAG5-AS1/LOC105371893/CTB-179K24.3/AC009948.5/LOC105373796/AC007038.7/AC098820.4,AC098820.3/LOC105369228/LOC730101/LOC105377887/LOC101929670/LOC105375424/FAM66B/FAM66D/lnckb.52832/LOC105376059/RP11-575L7.2/lnckb.56742/LOC107987144/UXT-AS1/FTX/lnckb.66102/PLCE1-AS1/lnckb.77187	PPP1CA/DRAP1/POP7/MRPL14/SF3B5/CCDC124/TMEM147/CENPB/PUF60/COG8/RMND5B/PSMB3/PSMA7/SSU72/LONP1/FLAD1/TOMM22/VPS4A/FAM96B/TXNL4A
M13	GO_NEGATIVE_REGULATION_OF_INTRACELLULAR_TRANSPORT	GO_NEGATIVE_REGULATION_OF_INTRACELLULAR_TRANSPORT	0.565943	0.759137	0.700316	INPP5K/SLC9A3R1	2	325	31	lnckb.106542/lnckb.11057/lnckb.15715/lnckb.15822/lnckb.16939/lnckb.18133/lnckb.21141/lnckb.21696/lnckb.23212/lnckb.26985/lnckb.31473/lnckb.31624/lnckb.31916/lnckb.31992/lnckb.43078/lnckb.46571/lnckb.46955/lnckb.48201/lnckb.51331/lnckb.52617/lnckb.52765/lnckb.52832/lnckb.55529/lnckb.55889/lnckb.56742/lnckb.57266/lnckb.57935/lnckb.58290/lnckb.66102/lnckb.6862/lnckb.77187	lnckb.106542/LOC105369663/LOC102723809/LOC100289511/RP11-1000B6.8/LINC00933/RNASEK-C17orf49/SPAG5-AS1/LOC105371893/CTB-179K24.3/AC009948.5/LOC105373796/AC007038.7/AC098820.4,AC098820.3/LOC105369228/LOC730101/LOC105377887/LOC101929670/LOC105375424/FAM66B/FAM66D/lnckb.52832/LOC105376059/RP11-575L7.2/lnckb.56742/LOC107987144/UXT-AS1/FTX/lnckb.66102/PLCE1-AS1/lnckb.77187	PPP1CA/DRAP1/POP7/MRPL14/SF3B5/CCDC124/TMEM147/CENPB/PUF60/COG8/RMND5B/PSMB3/PSMA7/SSU72/LONP1/FLAD1/TOMM22/VPS4A/FAM96B/TXNL4A
M13	GO_RAS_PROTEIN_SIGNAL_TRANSDUCTION	GO_RAS_PROTEIN_SIGNAL_TRANSDUCTION	0.565943	0.759137	0.700316	PLCE1/CNKSR1	2	325	31	lnckb.106542/lnckb.11057/lnckb.15715/lnckb.15822/lnckb.16939/lnckb.18133/lnckb.21141/lnckb.21696/lnckb.23212/lnckb.26985/lnckb.31473/lnckb.31624/lnckb.31916/lnckb.31992/lnckb.43078/lnckb.46571/lnckb.46955/lnckb.48201/lnckb.51331/lnckb.52617/lnckb.52765/lnckb.52832/lnckb.55529/lnckb.55889/lnckb.56742/lnckb.57266/lnckb.57935/lnckb.58290/lnckb.66102/lnckb.6862/lnckb.77187	lnckb.106542/LOC105369663/LOC102723809/LOC100289511/RP11-1000B6.8/LINC00933/RNASEK-C17orf49/SPAG5-AS1/LOC105371893/CTB-179K24.3/AC009948.5/LOC105373796/AC007038.7/AC098820.4,AC098820.3/LOC105369228/LOC730101/LOC105377887/LOC101929670/LOC105375424/FAM66B/FAM66D/lnckb.52832/LOC105376059/RP11-575L7.2/lnckb.56742/LOC107987144/UXT-AS1/FTX/lnckb.66102/PLCE1-AS1/lnckb.77187	PPP1CA/DRAP1/POP7/MRPL14/SF3B5/CCDC124/TMEM147/CENPB/PUF60/COG8/RMND5B/PSMB3/PSMA7/SSU72/LONP1/FLAD1/TOMM22/VPS4A/FAM96B/TXNL4A
M13	GO_DAMAGED_DNA_BINDING	GO_DAMAGED_DNA_BINDING	0.568039	0.759768	0.700898	POLI	1	325	31	lnckb.106542/lnckb.11057/lnckb.15715/lnckb.15822/lnckb.16939/lnckb.18133/lnckb.21141/lnckb.21696/lnckb.23212/lnckb.26985/lnckb.31473/lnckb.31624/lnckb.31916/lnckb.31992/lnckb.43078/lnckb.46571/lnckb.46955/lnckb.48201/lnckb.51331/lnckb.52617/lnckb.52765/lnckb.52832/lnckb.55529/lnckb.55889/lnckb.56742/lnckb.57266/lnckb.57935/lnckb.58290/lnckb.66102/lnckb.6862/lnckb.77187	lnckb.106542/LOC105369663/LOC102723809/LOC100289511/RP11-1000B6.8/LINC00933/RNASEK-C17orf49/SPAG5-AS1/LOC105371893/CTB-179K24.3/AC009948.5/LOC105373796/AC007038.7/AC098820.4,AC098820.3/LOC105369228/LOC730101/LOC105377887/LOC101929670/LOC105375424/FAM66B/FAM66D/lnckb.52832/LOC105376059/RP11-575L7.2/lnckb.56742/LOC107987144/UXT-AS1/FTX/lnckb.66102/PLCE1-AS1/lnckb.77187	PPP1CA/DRAP1/POP7/MRPL14/SF3B5/CCDC124/TMEM147/CENPB/PUF60/COG8/RMND5B/PSMB3/PSMA7/SSU72/LONP1/FLAD1/TOMM22/VPS4A/FAM96B/TXNL4A
M13	GO_ENDOPLASMIC_RETICULUM_GOLGI_INTERMEDIATE_COMPARTMENT_MEMBRANE	GO_ENDOPLASMIC_RETICULUM_GOLGI_INTERMEDIATE_COMPARTMENT_MEMBRANE	0.568039	0.759768	0.700898	STX17	1	325	31	lnckb.106542/lnckb.11057/lnckb.15715/lnckb.15822/lnckb.16939/lnckb.18133/lnckb.21141/lnckb.21696/lnckb.23212/lnckb.26985/lnckb.31473/lnckb.31624/lnckb.31916/lnckb.31992/lnckb.43078/lnckb.46571/lnckb.46955/lnckb.48201/lnckb.51331/lnckb.52617/lnckb.52765/lnckb.52832/lnckb.55529/lnckb.55889/lnckb.56742/lnckb.57266/lnckb.57935/lnckb.58290/lnckb.66102/lnckb.6862/lnckb.77187	lnckb.106542/LOC105369663/LOC102723809/LOC100289511/RP11-1000B6.8/LINC00933/RNASEK-C17orf49/SPAG5-AS1/LOC105371893/CTB-179K24.3/AC009948.5/LOC105373796/AC007038.7/AC098820.4,AC098820.3/LOC105369228/LOC730101/LOC105377887/LOC101929670/LOC105375424/FAM66B/FAM66D/lnckb.52832/LOC105376059/RP11-575L7.2/lnckb.56742/LOC107987144/UXT-AS1/FTX/lnckb.66102/PLCE1-AS1/lnckb.77187	PPP1CA/DRAP1/POP7/MRPL14/SF3B5/CCDC124/TMEM147/CENPB/PUF60/COG8/RMND5B/PSMB3/PSMA7/SSU72/LONP1/FLAD1/TOMM22/VPS4A/FAM96B/TXNL4A
M13	GO_POSITIVE_REGULATION_OF_JUN_KINASE_ACTIVITY	GO_POSITIVE_REGULATION_OF_JUN_KINASE_ACTIVITY	0.568039	0.759768	0.700898	PKN1	1	325	31	lnckb.106542/lnckb.11057/lnckb.15715/lnckb.15822/lnckb.16939/lnckb.18133/lnckb.21141/lnckb.21696/lnckb.23212/lnckb.26985/lnckb.31473/lnckb.31624/lnckb.31916/lnckb.31992/lnckb.43078/lnckb.46571/lnckb.46955/lnckb.48201/lnckb.51331/lnckb.52617/lnckb.52765/lnckb.52832/lnckb.55529/lnckb.55889/lnckb.56742/lnckb.57266/lnckb.57935/lnckb.58290/lnckb.66102/lnckb.6862/lnckb.77187	lnckb.106542/LOC105369663/LOC102723809/LOC100289511/RP11-1000B6.8/LINC00933/RNASEK-C17orf49/SPAG5-AS1/LOC105371893/CTB-179K24.3/AC009948.5/LOC105373796/AC007038.7/AC098820.4,AC098820.3/LOC105369228/LOC730101/LOC105377887/LOC101929670/LOC105375424/FAM66B/FAM66D/lnckb.52832/LOC105376059/RP11-575L7.2/lnckb.56742/LOC107987144/UXT-AS1/FTX/lnckb.66102/PLCE1-AS1/lnckb.77187	PPP1CA/DRAP1/POP7/MRPL14/SF3B5/CCDC124/TMEM147/CENPB/PUF60/COG8/RMND5B/PSMB3/PSMA7/SSU72/LONP1/FLAD1/TOMM22/VPS4A/FAM96B/TXNL4A
M13	GO_REGULATION_OF_EPIDERMIS_DEVELOPMENT	GO_REGULATION_OF_EPIDERMIS_DEVELOPMENT	0.568039	0.759768	0.700898	AQP3	1	325	31	lnckb.106542/lnckb.11057/lnckb.15715/lnckb.15822/lnckb.16939/lnckb.18133/lnckb.21141/lnckb.21696/lnckb.23212/lnckb.26985/lnckb.31473/lnckb.31624/lnckb.31916/lnckb.31992/lnckb.43078/lnckb.46571/lnckb.46955/lnckb.48201/lnckb.51331/lnckb.52617/lnckb.52765/lnckb.52832/lnckb.55529/lnckb.55889/lnckb.56742/lnckb.57266/lnckb.57935/lnckb.58290/lnckb.66102/lnckb.6862/lnckb.77187	lnckb.106542/LOC105369663/LOC102723809/LOC100289511/RP11-1000B6.8/LINC00933/RNASEK-C17orf49/SPAG5-AS1/LOC105371893/CTB-179K24.3/AC009948.5/LOC105373796/AC007038.7/AC098820.4,AC098820.3/LOC105369228/LOC730101/LOC105377887/LOC101929670/LOC105375424/FAM66B/FAM66D/lnckb.52832/LOC105376059/RP11-575L7.2/lnckb.56742/LOC107987144/UXT-AS1/FTX/lnckb.66102/PLCE1-AS1/lnckb.77187	PPP1CA/DRAP1/POP7/MRPL14/SF3B5/CCDC124/TMEM147/CENPB/PUF60/COG8/RMND5B/PSMB3/PSMA7/SSU72/LONP1/FLAD1/TOMM22/VPS4A/FAM96B/TXNL4A
M13	GO_RESPONSE_TO_OSMOTIC_STRESS	GO_RESPONSE_TO_OSMOTIC_STRESS	0.568039	0.759768	0.700898	PKN1	1	325	31	lnckb.106542/lnckb.11057/lnckb.15715/lnckb.15822/lnckb.16939/lnckb.18133/lnckb.21141/lnckb.21696/lnckb.23212/lnckb.26985/lnckb.31473/lnckb.31624/lnckb.31916/lnckb.31992/lnckb.43078/lnckb.46571/lnckb.46955/lnckb.48201/lnckb.51331/lnckb.52617/lnckb.52765/lnckb.52832/lnckb.55529/lnckb.55889/lnckb.56742/lnckb.57266/lnckb.57935/lnckb.58290/lnckb.66102/lnckb.6862/lnckb.77187	lnckb.106542/LOC105369663/LOC102723809/LOC100289511/RP11-1000B6.8/LINC00933/RNASEK-C17orf49/SPAG5-AS1/LOC105371893/CTB-179K24.3/AC009948.5/LOC105373796/AC007038.7/AC098820.4,AC098820.3/LOC105369228/LOC730101/LOC105377887/LOC101929670/LOC105375424/FAM66B/FAM66D/lnckb.52832/LOC105376059/RP11-575L7.2/lnckb.56742/LOC107987144/UXT-AS1/FTX/lnckb.66102/PLCE1-AS1/lnckb.77187	PPP1CA/DRAP1/POP7/MRPL14/SF3B5/CCDC124/TMEM147/CENPB/PUF60/COG8/RMND5B/PSMB3/PSMA7/SSU72/LONP1/FLAD1/TOMM22/VPS4A/FAM96B/TXNL4A
M13	GO_REGULATION_OF_INTRACELLULAR_PROTEIN_TRANSPORT	GO_REGULATION_OF_INTRACELLULAR_PROTEIN_TRANSPORT	0.568612	0.760101	0.701205	CIB1/INPP5K/SLC9A3R1/PDCD5/BAP1	5	325	31	lnckb.106542/lnckb.11057/lnckb.15715/lnckb.15822/lnckb.16939/lnckb.18133/lnckb.21141/lnckb.21696/lnckb.23212/lnckb.26985/lnckb.31473/lnckb.31624/lnckb.31916/lnckb.31992/lnckb.43078/lnckb.46571/lnckb.46955/lnckb.48201/lnckb.51331/lnckb.52617/lnckb.52765/lnckb.52832/lnckb.55529/lnckb.55889/lnckb.56742/lnckb.57266/lnckb.57935/lnckb.58290/lnckb.66102/lnckb.6862/lnckb.77187	lnckb.106542/LOC105369663/LOC102723809/LOC100289511/RP11-1000B6.8/LINC00933/RNASEK-C17orf49/SPAG5-AS1/LOC105371893/CTB-179K24.3/AC009948.5/LOC105373796/AC007038.7/AC098820.4,AC098820.3/LOC105369228/LOC730101/LOC105377887/LOC101929670/LOC105375424/FAM66B/FAM66D/lnckb.52832/LOC105376059/RP11-575L7.2/lnckb.56742/LOC107987144/UXT-AS1/FTX/lnckb.66102/PLCE1-AS1/lnckb.77187	PPP1CA/DRAP1/POP7/MRPL14/SF3B5/CCDC124/TMEM147/CENPB/PUF60/COG8/RMND5B/PSMB3/PSMA7/SSU72/LONP1/FLAD1/TOMM22/VPS4A/FAM96B/TXNL4A
M13	GO_NEGATIVE_REGULATION_OF_CELL_PROJECTION_ORGANIZATION	GO_NEGATIVE_REGULATION_OF_CELL_PROJECTION_ORGANIZATION	0.569736	0.760299	0.701388	CIB1/EVI5L	2	325	31	lnckb.106542/lnckb.11057/lnckb.15715/lnckb.15822/lnckb.16939/lnckb.18133/lnckb.21141/lnckb.21696/lnckb.23212/lnckb.26985/lnckb.31473/lnckb.31624/lnckb.31916/lnckb.31992/lnckb.43078/lnckb.46571/lnckb.46955/lnckb.48201/lnckb.51331/lnckb.52617/lnckb.52765/lnckb.52832/lnckb.55529/lnckb.55889/lnckb.56742/lnckb.57266/lnckb.57935/lnckb.58290/lnckb.66102/lnckb.6862/lnckb.77187	lnckb.106542/LOC105369663/LOC102723809/LOC100289511/RP11-1000B6.8/LINC00933/RNASEK-C17orf49/SPAG5-AS1/LOC105371893/CTB-179K24.3/AC009948.5/LOC105373796/AC007038.7/AC098820.4,AC098820.3/LOC105369228/LOC730101/LOC105377887/LOC101929670/LOC105375424/FAM66B/FAM66D/lnckb.52832/LOC105376059/RP11-575L7.2/lnckb.56742/LOC107987144/UXT-AS1/FTX/lnckb.66102/PLCE1-AS1/lnckb.77187	PPP1CA/DRAP1/POP7/MRPL14/SF3B5/CCDC124/TMEM147/CENPB/PUF60/COG8/RMND5B/PSMB3/PSMA7/SSU72/LONP1/FLAD1/TOMM22/VPS4A/FAM96B/TXNL4A
M13	GO_REGULATION_OF_RESPONSE_TO_CYTOKINE_STIMULUS	GO_REGULATION_OF_RESPONSE_TO_CYTOKINE_STIMULUS	0.569736	0.760299	0.701388	NR1H2/GSTP1	2	325	31	lnckb.106542/lnckb.11057/lnckb.15715/lnckb.15822/lnckb.16939/lnckb.18133/lnckb.21141/lnckb.21696/lnckb.23212/lnckb.26985/lnckb.31473/lnckb.31624/lnckb.31916/lnckb.31992/lnckb.43078/lnckb.46571/lnckb.46955/lnckb.48201/lnckb.51331/lnckb.52617/lnckb.52765/lnckb.52832/lnckb.55529/lnckb.55889/lnckb.56742/lnckb.57266/lnckb.57935/lnckb.58290/lnckb.66102/lnckb.6862/lnckb.77187	lnckb.106542/LOC105369663/LOC102723809/LOC100289511/RP11-1000B6.8/LINC00933/RNASEK-C17orf49/SPAG5-AS1/LOC105371893/CTB-179K24.3/AC009948.5/LOC105373796/AC007038.7/AC098820.4,AC098820.3/LOC105369228/LOC730101/LOC105377887/LOC101929670/LOC105375424/FAM66B/FAM66D/lnckb.52832/LOC105376059/RP11-575L7.2/lnckb.56742/LOC107987144/UXT-AS1/FTX/lnckb.66102/PLCE1-AS1/lnckb.77187	PPP1CA/DRAP1/POP7/MRPL14/SF3B5/CCDC124/TMEM147/CENPB/PUF60/COG8/RMND5B/PSMB3/PSMA7/SSU72/LONP1/FLAD1/TOMM22/VPS4A/FAM96B/TXNL4A
M13	GO_RESPONSE_TO_TRANSFORMING_GROWTH_FACTOR_BETA	GO_RESPONSE_TO_TRANSFORMING_GROWTH_FACTOR_BETA	0.569736	0.760299	0.701388	PDCD5/STK16	2	325	31	lnckb.106542/lnckb.11057/lnckb.15715/lnckb.15822/lnckb.16939/lnckb.18133/lnckb.21141/lnckb.21696/lnckb.23212/lnckb.26985/lnckb.31473/lnckb.31624/lnckb.31916/lnckb.31992/lnckb.43078/lnckb.46571/lnckb.46955/lnckb.48201/lnckb.51331/lnckb.52617/lnckb.52765/lnckb.52832/lnckb.55529/lnckb.55889/lnckb.56742/lnckb.57266/lnckb.57935/lnckb.58290/lnckb.66102/lnckb.6862/lnckb.77187	lnckb.106542/LOC105369663/LOC102723809/LOC100289511/RP11-1000B6.8/LINC00933/RNASEK-C17orf49/SPAG5-AS1/LOC105371893/CTB-179K24.3/AC009948.5/LOC105373796/AC007038.7/AC098820.4,AC098820.3/LOC105369228/LOC730101/LOC105377887/LOC101929670/LOC105375424/FAM66B/FAM66D/lnckb.52832/LOC105376059/RP11-575L7.2/lnckb.56742/LOC107987144/UXT-AS1/FTX/lnckb.66102/PLCE1-AS1/lnckb.77187	PPP1CA/DRAP1/POP7/MRPL14/SF3B5/CCDC124/TMEM147/CENPB/PUF60/COG8/RMND5B/PSMB3/PSMA7/SSU72/LONP1/FLAD1/TOMM22/VPS4A/FAM96B/TXNL4A
M13	GO_CELL_CELL_JUNCTION	GO_CELL_CELL_JUNCTION	0.573281	0.761764	0.702739	KIFC3/SCRIB/AQP3/ADD3/CNKSR1	5	325	31	lnckb.106542/lnckb.11057/lnckb.15715/lnckb.15822/lnckb.16939/lnckb.18133/lnckb.21141/lnckb.21696/lnckb.23212/lnckb.26985/lnckb.31473/lnckb.31624/lnckb.31916/lnckb.31992/lnckb.43078/lnckb.46571/lnckb.46955/lnckb.48201/lnckb.51331/lnckb.52617/lnckb.52765/lnckb.52832/lnckb.55529/lnckb.55889/lnckb.56742/lnckb.57266/lnckb.57935/lnckb.58290/lnckb.66102/lnckb.6862/lnckb.77187	lnckb.106542/LOC105369663/LOC102723809/LOC100289511/RP11-1000B6.8/LINC00933/RNASEK-C17orf49/SPAG5-AS1/LOC105371893/CTB-179K24.3/AC009948.5/LOC105373796/AC007038.7/AC098820.4,AC098820.3/LOC105369228/LOC730101/LOC105377887/LOC101929670/LOC105375424/FAM66B/FAM66D/lnckb.52832/LOC105376059/RP11-575L7.2/lnckb.56742/LOC107987144/UXT-AS1/FTX/lnckb.66102/PLCE1-AS1/lnckb.77187	PPP1CA/DRAP1/POP7/MRPL14/SF3B5/CCDC124/TMEM147/CENPB/PUF60/COG8/RMND5B/PSMB3/PSMA7/SSU72/LONP1/FLAD1/TOMM22/VPS4A/FAM96B/TXNL4A
M13	GO_MICROTUBULE_ORGANIZING_CENTER_PART	GO_MICROTUBULE_ORGANIZING_CENTER_PART	0.573505	0.761764	0.702739	MDM1/CENPJ	2	325	31	lnckb.106542/lnckb.11057/lnckb.15715/lnckb.15822/lnckb.16939/lnckb.18133/lnckb.21141/lnckb.21696/lnckb.23212/lnckb.26985/lnckb.31473/lnckb.31624/lnckb.31916/lnckb.31992/lnckb.43078/lnckb.46571/lnckb.46955/lnckb.48201/lnckb.51331/lnckb.52617/lnckb.52765/lnckb.52832/lnckb.55529/lnckb.55889/lnckb.56742/lnckb.57266/lnckb.57935/lnckb.58290/lnckb.66102/lnckb.6862/lnckb.77187	lnckb.106542/LOC105369663/LOC102723809/LOC100289511/RP11-1000B6.8/LINC00933/RNASEK-C17orf49/SPAG5-AS1/LOC105371893/CTB-179K24.3/AC009948.5/LOC105373796/AC007038.7/AC098820.4,AC098820.3/LOC105369228/LOC730101/LOC105377887/LOC101929670/LOC105375424/FAM66B/FAM66D/lnckb.52832/LOC105376059/RP11-575L7.2/lnckb.56742/LOC107987144/UXT-AS1/FTX/lnckb.66102/PLCE1-AS1/lnckb.77187	PPP1CA/DRAP1/POP7/MRPL14/SF3B5/CCDC124/TMEM147/CENPB/PUF60/COG8/RMND5B/PSMB3/PSMA7/SSU72/LONP1/FLAD1/TOMM22/VPS4A/FAM96B/TXNL4A
M13	GO_REGULATION_OF_RESPONSE_TO_DNA_DAMAGE_STIMULUS	GO_REGULATION_OF_RESPONSE_TO_DNA_DAMAGE_STIMULUS	0.573505	0.761764	0.702739	CDKN2D/ATM	2	325	31	lnckb.106542/lnckb.11057/lnckb.15715/lnckb.15822/lnckb.16939/lnckb.18133/lnckb.21141/lnckb.21696/lnckb.23212/lnckb.26985/lnckb.31473/lnckb.31624/lnckb.31916/lnckb.31992/lnckb.43078/lnckb.46571/lnckb.46955/lnckb.48201/lnckb.51331/lnckb.52617/lnckb.52765/lnckb.52832/lnckb.55529/lnckb.55889/lnckb.56742/lnckb.57266/lnckb.57935/lnckb.58290/lnckb.66102/lnckb.6862/lnckb.77187	lnckb.106542/LOC105369663/LOC102723809/LOC100289511/RP11-1000B6.8/LINC00933/RNASEK-C17orf49/SPAG5-AS1/LOC105371893/CTB-179K24.3/AC009948.5/LOC105373796/AC007038.7/AC098820.4,AC098820.3/LOC105369228/LOC730101/LOC105377887/LOC101929670/LOC105375424/FAM66B/FAM66D/lnckb.52832/LOC105376059/RP11-575L7.2/lnckb.56742/LOC107987144/UXT-AS1/FTX/lnckb.66102/PLCE1-AS1/lnckb.77187	PPP1CA/DRAP1/POP7/MRPL14/SF3B5/CCDC124/TMEM147/CENPB/PUF60/COG8/RMND5B/PSMB3/PSMA7/SSU72/LONP1/FLAD1/TOMM22/VPS4A/FAM96B/TXNL4A
M13	GO_DOUBLE_STRANDED_RNA_BINDING	GO_DOUBLE_STRANDED_RNA_BINDING	0.573767	0.761764	0.702739	DDX60	1	325	31	lnckb.106542/lnckb.11057/lnckb.15715/lnckb.15822/lnckb.16939/lnckb.18133/lnckb.21141/lnckb.21696/lnckb.23212/lnckb.26985/lnckb.31473/lnckb.31624/lnckb.31916/lnckb.31992/lnckb.43078/lnckb.46571/lnckb.46955/lnckb.48201/lnckb.51331/lnckb.52617/lnckb.52765/lnckb.52832/lnckb.55529/lnckb.55889/lnckb.56742/lnckb.57266/lnckb.57935/lnckb.58290/lnckb.66102/lnckb.6862/lnckb.77187	lnckb.106542/LOC105369663/LOC102723809/LOC100289511/RP11-1000B6.8/LINC00933/RNASEK-C17orf49/SPAG5-AS1/LOC105371893/CTB-179K24.3/AC009948.5/LOC105373796/AC007038.7/AC098820.4,AC098820.3/LOC105369228/LOC730101/LOC105377887/LOC101929670/LOC105375424/FAM66B/FAM66D/lnckb.52832/LOC105376059/RP11-575L7.2/lnckb.56742/LOC107987144/UXT-AS1/FTX/lnckb.66102/PLCE1-AS1/lnckb.77187	PPP1CA/DRAP1/POP7/MRPL14/SF3B5/CCDC124/TMEM147/CENPB/PUF60/COG8/RMND5B/PSMB3/PSMA7/SSU72/LONP1/FLAD1/TOMM22/VPS4A/FAM96B/TXNL4A
M13	GO_NEGATIVE_REGULATION_OF_TRANSPORTER_ACTIVITY	GO_NEGATIVE_REGULATION_OF_TRANSPORTER_ACTIVITY	0.573767	0.761764	0.702739	SLC9A3R1	1	325	31	lnckb.106542/lnckb.11057/lnckb.15715/lnckb.15822/lnckb.16939/lnckb.18133/lnckb.21141/lnckb.21696/lnckb.23212/lnckb.26985/lnckb.31473/lnckb.31624/lnckb.31916/lnckb.31992/lnckb.43078/lnckb.46571/lnckb.46955/lnckb.48201/lnckb.51331/lnckb.52617/lnckb.52765/lnckb.52832/lnckb.55529/lnckb.55889/lnckb.56742/lnckb.57266/lnckb.57935/lnckb.58290/lnckb.66102/lnckb.6862/lnckb.77187	lnckb.106542/LOC105369663/LOC102723809/LOC100289511/RP11-1000B6.8/LINC00933/RNASEK-C17orf49/SPAG5-AS1/LOC105371893/CTB-179K24.3/AC009948.5/LOC105373796/AC007038.7/AC098820.4,AC098820.3/LOC105369228/LOC730101/LOC105377887/LOC101929670/LOC105375424/FAM66B/FAM66D/lnckb.52832/LOC105376059/RP11-575L7.2/lnckb.56742/LOC107987144/UXT-AS1/FTX/lnckb.66102/PLCE1-AS1/lnckb.77187	PPP1CA/DRAP1/POP7/MRPL14/SF3B5/CCDC124/TMEM147/CENPB/PUF60/COG8/RMND5B/PSMB3/PSMA7/SSU72/LONP1/FLAD1/TOMM22/VPS4A/FAM96B/TXNL4A
M13	GO_POSITIVE_REGULATION_OF_RESPONSE_TO_DNA_DAMAGE_STIMULUS	GO_POSITIVE_REGULATION_OF_RESPONSE_TO_DNA_DAMAGE_STIMULUS	0.573767	0.761764	0.702739	ATM	1	325	31	lnckb.106542/lnckb.11057/lnckb.15715/lnckb.15822/lnckb.16939/lnckb.18133/lnckb.21141/lnckb.21696/lnckb.23212/lnckb.26985/lnckb.31473/lnckb.31624/lnckb.31916/lnckb.31992/lnckb.43078/lnckb.46571/lnckb.46955/lnckb.48201/lnckb.51331/lnckb.52617/lnckb.52765/lnckb.52832/lnckb.55529/lnckb.55889/lnckb.56742/lnckb.57266/lnckb.57935/lnckb.58290/lnckb.66102/lnckb.6862/lnckb.77187	lnckb.106542/LOC105369663/LOC102723809/LOC100289511/RP11-1000B6.8/LINC00933/RNASEK-C17orf49/SPAG5-AS1/LOC105371893/CTB-179K24.3/AC009948.5/LOC105373796/AC007038.7/AC098820.4,AC098820.3/LOC105369228/LOC730101/LOC105377887/LOC101929670/LOC105375424/FAM66B/FAM66D/lnckb.52832/LOC105376059/RP11-575L7.2/lnckb.56742/LOC107987144/UXT-AS1/FTX/lnckb.66102/PLCE1-AS1/lnckb.77187	PPP1CA/DRAP1/POP7/MRPL14/SF3B5/CCDC124/TMEM147/CENPB/PUF60/COG8/RMND5B/PSMB3/PSMA7/SSU72/LONP1/FLAD1/TOMM22/VPS4A/FAM96B/TXNL4A
M13	GO_REGULATION_OF_PROTEIN_ACETYLATION	GO_REGULATION_OF_PROTEIN_ACETYLATION	0.573767	0.761764	0.702739	PYGO2	1	325	31	lnckb.106542/lnckb.11057/lnckb.15715/lnckb.15822/lnckb.16939/lnckb.18133/lnckb.21141/lnckb.21696/lnckb.23212/lnckb.26985/lnckb.31473/lnckb.31624/lnckb.31916/lnckb.31992/lnckb.43078/lnckb.46571/lnckb.46955/lnckb.48201/lnckb.51331/lnckb.52617/lnckb.52765/lnckb.52832/lnckb.55529/lnckb.55889/lnckb.56742/lnckb.57266/lnckb.57935/lnckb.58290/lnckb.66102/lnckb.6862/lnckb.77187	lnckb.106542/LOC105369663/LOC102723809/LOC100289511/RP11-1000B6.8/LINC00933/RNASEK-C17orf49/SPAG5-AS1/LOC105371893/CTB-179K24.3/AC009948.5/LOC105373796/AC007038.7/AC098820.4,AC098820.3/LOC105369228/LOC730101/LOC105377887/LOC101929670/LOC105375424/FAM66B/FAM66D/lnckb.52832/LOC105376059/RP11-575L7.2/lnckb.56742/LOC107987144/UXT-AS1/FTX/lnckb.66102/PLCE1-AS1/lnckb.77187	PPP1CA/DRAP1/POP7/MRPL14/SF3B5/CCDC124/TMEM147/CENPB/PUF60/COG8/RMND5B/PSMB3/PSMA7/SSU72/LONP1/FLAD1/TOMM22/VPS4A/FAM96B/TXNL4A
M13	GO_RIBONUCLEOSIDE_DIPHOSPHATE_METABOLIC_PROCESS	GO_RIBONUCLEOSIDE_DIPHOSPHATE_METABOLIC_PROCESS	0.573767	0.761764	0.702739	GALK1	1	325	31	lnckb.106542/lnckb.11057/lnckb.15715/lnckb.15822/lnckb.16939/lnckb.18133/lnckb.21141/lnckb.21696/lnckb.23212/lnckb.26985/lnckb.31473/lnckb.31624/lnckb.31916/lnckb.31992/lnckb.43078/lnckb.46571/lnckb.46955/lnckb.48201/lnckb.51331/lnckb.52617/lnckb.52765/lnckb.52832/lnckb.55529/lnckb.55889/lnckb.56742/lnckb.57266/lnckb.57935/lnckb.58290/lnckb.66102/lnckb.6862/lnckb.77187	lnckb.106542/LOC105369663/LOC102723809/LOC100289511/RP11-1000B6.8/LINC00933/RNASEK-C17orf49/SPAG5-AS1/LOC105371893/CTB-179K24.3/AC009948.5/LOC105373796/AC007038.7/AC098820.4,AC098820.3/LOC105369228/LOC730101/LOC105377887/LOC101929670/LOC105375424/FAM66B/FAM66D/lnckb.52832/LOC105376059/RP11-575L7.2/lnckb.56742/LOC107987144/UXT-AS1/FTX/lnckb.66102/PLCE1-AS1/lnckb.77187	PPP1CA/DRAP1/POP7/MRPL14/SF3B5/CCDC124/TMEM147/CENPB/PUF60/COG8/RMND5B/PSMB3/PSMA7/SSU72/LONP1/FLAD1/TOMM22/VPS4A/FAM96B/TXNL4A
M13	GO_TERMINAL_BOUTON	GO_TERMINAL_BOUTON	0.573767	0.761764	0.702739	POLG	1	325	31	lnckb.106542/lnckb.11057/lnckb.15715/lnckb.15822/lnckb.16939/lnckb.18133/lnckb.21141/lnckb.21696/lnckb.23212/lnckb.26985/lnckb.31473/lnckb.31624/lnckb.31916/lnckb.31992/lnckb.43078/lnckb.46571/lnckb.46955/lnckb.48201/lnckb.51331/lnckb.52617/lnckb.52765/lnckb.52832/lnckb.55529/lnckb.55889/lnckb.56742/lnckb.57266/lnckb.57935/lnckb.58290/lnckb.66102/lnckb.6862/lnckb.77187	lnckb.106542/LOC105369663/LOC102723809/LOC100289511/RP11-1000B6.8/LINC00933/RNASEK-C17orf49/SPAG5-AS1/LOC105371893/CTB-179K24.3/AC009948.5/LOC105373796/AC007038.7/AC098820.4,AC098820.3/LOC105369228/LOC730101/LOC105377887/LOC101929670/LOC105375424/FAM66B/FAM66D/lnckb.52832/LOC105376059/RP11-575L7.2/lnckb.56742/LOC107987144/UXT-AS1/FTX/lnckb.66102/PLCE1-AS1/lnckb.77187	PPP1CA/DRAP1/POP7/MRPL14/SF3B5/CCDC124/TMEM147/CENPB/PUF60/COG8/RMND5B/PSMB3/PSMA7/SSU72/LONP1/FLAD1/TOMM22/VPS4A/FAM96B/TXNL4A
M13	GO_TRANSCRIPTIONAL_ACTIVATOR_ACTIVITY_RNA_POLYMERASE_II_CORE_PROMOTER_PROXIMAL_REGION_SEQUENCE_SPECIFIC_BINDING	GO_TRANSCRIPTIONAL_ACTIVATOR_ACTIVITY_RNA_POLYMERASE_II_CORE_PROMOTER_PROXIMAL_REGION_SEQUENCE_SPECIFIC_BINDING	0.576575	0.765059	0.705779	CAMTA2/NR1H2/STK16	3	325	31	lnckb.106542/lnckb.11057/lnckb.15715/lnckb.15822/lnckb.16939/lnckb.18133/lnckb.21141/lnckb.21696/lnckb.23212/lnckb.26985/lnckb.31473/lnckb.31624/lnckb.31916/lnckb.31992/lnckb.43078/lnckb.46571/lnckb.46955/lnckb.48201/lnckb.51331/lnckb.52617/lnckb.52765/lnckb.52832/lnckb.55529/lnckb.55889/lnckb.56742/lnckb.57266/lnckb.57935/lnckb.58290/lnckb.66102/lnckb.6862/lnckb.77187	lnckb.106542/LOC105369663/LOC102723809/LOC100289511/RP11-1000B6.8/LINC00933/RNASEK-C17orf49/SPAG5-AS1/LOC105371893/CTB-179K24.3/AC009948.5/LOC105373796/AC007038.7/AC098820.4,AC098820.3/LOC105369228/LOC730101/LOC105377887/LOC101929670/LOC105375424/FAM66B/FAM66D/lnckb.52832/LOC105376059/RP11-575L7.2/lnckb.56742/LOC107987144/UXT-AS1/FTX/lnckb.66102/PLCE1-AS1/lnckb.77187	PPP1CA/DRAP1/POP7/MRPL14/SF3B5/CCDC124/TMEM147/CENPB/PUF60/COG8/RMND5B/PSMB3/PSMA7/SSU72/LONP1/FLAD1/TOMM22/VPS4A/FAM96B/TXNL4A
M13	GO_CLATHRIN_BINDING	GO_CLATHRIN_BINDING	0.579419	0.766656	0.707253	SYTL3	1	325	31	lnckb.106542/lnckb.11057/lnckb.15715/lnckb.15822/lnckb.16939/lnckb.18133/lnckb.21141/lnckb.21696/lnckb.23212/lnckb.26985/lnckb.31473/lnckb.31624/lnckb.31916/lnckb.31992/lnckb.43078/lnckb.46571/lnckb.46955/lnckb.48201/lnckb.51331/lnckb.52617/lnckb.52765/lnckb.52832/lnckb.55529/lnckb.55889/lnckb.56742/lnckb.57266/lnckb.57935/lnckb.58290/lnckb.66102/lnckb.6862/lnckb.77187	lnckb.106542/LOC105369663/LOC102723809/LOC100289511/RP11-1000B6.8/LINC00933/RNASEK-C17orf49/SPAG5-AS1/LOC105371893/CTB-179K24.3/AC009948.5/LOC105373796/AC007038.7/AC098820.4,AC098820.3/LOC105369228/LOC730101/LOC105377887/LOC101929670/LOC105375424/FAM66B/FAM66D/lnckb.52832/LOC105376059/RP11-575L7.2/lnckb.56742/LOC107987144/UXT-AS1/FTX/lnckb.66102/PLCE1-AS1/lnckb.77187	PPP1CA/DRAP1/POP7/MRPL14/SF3B5/CCDC124/TMEM147/CENPB/PUF60/COG8/RMND5B/PSMB3/PSMA7/SSU72/LONP1/FLAD1/TOMM22/VPS4A/FAM96B/TXNL4A
M13	GO_OOGENESIS	GO_OOGENESIS	0.579419	0.766656	0.707253	ATM	1	325	31	lnckb.106542/lnckb.11057/lnckb.15715/lnckb.15822/lnckb.16939/lnckb.18133/lnckb.21141/lnckb.21696/lnckb.23212/lnckb.26985/lnckb.31473/lnckb.31624/lnckb.31916/lnckb.31992/lnckb.43078/lnckb.46571/lnckb.46955/lnckb.48201/lnckb.51331/lnckb.52617/lnckb.52765/lnckb.52832/lnckb.55529/lnckb.55889/lnckb.56742/lnckb.57266/lnckb.57935/lnckb.58290/lnckb.66102/lnckb.6862/lnckb.77187	lnckb.106542/LOC105369663/LOC102723809/LOC100289511/RP11-1000B6.8/LINC00933/RNASEK-C17orf49/SPAG5-AS1/LOC105371893/CTB-179K24.3/AC009948.5/LOC105373796/AC007038.7/AC098820.4,AC098820.3/LOC105369228/LOC730101/LOC105377887/LOC101929670/LOC105375424/FAM66B/FAM66D/lnckb.52832/LOC105376059/RP11-575L7.2/lnckb.56742/LOC107987144/UXT-AS1/FTX/lnckb.66102/PLCE1-AS1/lnckb.77187	PPP1CA/DRAP1/POP7/MRPL14/SF3B5/CCDC124/TMEM147/CENPB/PUF60/COG8/RMND5B/PSMB3/PSMA7/SSU72/LONP1/FLAD1/TOMM22/VPS4A/FAM96B/TXNL4A
M13	GO_PYRUVATE_METABOLIC_PROCESS	GO_PYRUVATE_METABOLIC_PROCESS	0.579419	0.766656	0.707253	GALK1	1	325	31	lnckb.106542/lnckb.11057/lnckb.15715/lnckb.15822/lnckb.16939/lnckb.18133/lnckb.21141/lnckb.21696/lnckb.23212/lnckb.26985/lnckb.31473/lnckb.31624/lnckb.31916/lnckb.31992/lnckb.43078/lnckb.46571/lnckb.46955/lnckb.48201/lnckb.51331/lnckb.52617/lnckb.52765/lnckb.52832/lnckb.55529/lnckb.55889/lnckb.56742/lnckb.57266/lnckb.57935/lnckb.58290/lnckb.66102/lnckb.6862/lnckb.77187	lnckb.106542/LOC105369663/LOC102723809/LOC100289511/RP11-1000B6.8/LINC00933/RNASEK-C17orf49/SPAG5-AS1/LOC105371893/CTB-179K24.3/AC009948.5/LOC105373796/AC007038.7/AC098820.4,AC098820.3/LOC105369228/LOC730101/LOC105377887/LOC101929670/LOC105375424/FAM66B/FAM66D/lnckb.52832/LOC105376059/RP11-575L7.2/lnckb.56742/LOC107987144/UXT-AS1/FTX/lnckb.66102/PLCE1-AS1/lnckb.77187	PPP1CA/DRAP1/POP7/MRPL14/SF3B5/CCDC124/TMEM147/CENPB/PUF60/COG8/RMND5B/PSMB3/PSMA7/SSU72/LONP1/FLAD1/TOMM22/VPS4A/FAM96B/TXNL4A
M13	GO_REGULATION_OF_CHEMOKINE_PRODUCTION	GO_REGULATION_OF_CHEMOKINE_PRODUCTION	0.579419	0.766656	0.707253	GSTP1	1	325	31	lnckb.106542/lnckb.11057/lnckb.15715/lnckb.15822/lnckb.16939/lnckb.18133/lnckb.21141/lnckb.21696/lnckb.23212/lnckb.26985/lnckb.31473/lnckb.31624/lnckb.31916/lnckb.31992/lnckb.43078/lnckb.46571/lnckb.46955/lnckb.48201/lnckb.51331/lnckb.52617/lnckb.52765/lnckb.52832/lnckb.55529/lnckb.55889/lnckb.56742/lnckb.57266/lnckb.57935/lnckb.58290/lnckb.66102/lnckb.6862/lnckb.77187	lnckb.106542/LOC105369663/LOC102723809/LOC100289511/RP11-1000B6.8/LINC00933/RNASEK-C17orf49/SPAG5-AS1/LOC105371893/CTB-179K24.3/AC009948.5/LOC105373796/AC007038.7/AC098820.4,AC098820.3/LOC105369228/LOC730101/LOC105377887/LOC101929670/LOC105375424/FAM66B/FAM66D/lnckb.52832/LOC105376059/RP11-575L7.2/lnckb.56742/LOC107987144/UXT-AS1/FTX/lnckb.66102/PLCE1-AS1/lnckb.77187	PPP1CA/DRAP1/POP7/MRPL14/SF3B5/CCDC124/TMEM147/CENPB/PUF60/COG8/RMND5B/PSMB3/PSMA7/SSU72/LONP1/FLAD1/TOMM22/VPS4A/FAM96B/TXNL4A
M13	GO_RNA_POLYMERASE_II_DISTAL_ENHANCER_SEQUENCE_SPECIFIC_DNA_BINDING	GO_RNA_POLYMERASE_II_DISTAL_ENHANCER_SEQUENCE_SPECIFIC_DNA_BINDING	0.579419	0.766656	0.707253	MBD3	1	325	31	lnckb.106542/lnckb.11057/lnckb.15715/lnckb.15822/lnckb.16939/lnckb.18133/lnckb.21141/lnckb.21696/lnckb.23212/lnckb.26985/lnckb.31473/lnckb.31624/lnckb.31916/lnckb.31992/lnckb.43078/lnckb.46571/lnckb.46955/lnckb.48201/lnckb.51331/lnckb.52617/lnckb.52765/lnckb.52832/lnckb.55529/lnckb.55889/lnckb.56742/lnckb.57266/lnckb.57935/lnckb.58290/lnckb.66102/lnckb.6862/lnckb.77187	lnckb.106542/LOC105369663/LOC102723809/LOC100289511/RP11-1000B6.8/LINC00933/RNASEK-C17orf49/SPAG5-AS1/LOC105371893/CTB-179K24.3/AC009948.5/LOC105373796/AC007038.7/AC098820.4,AC098820.3/LOC105369228/LOC730101/LOC105377887/LOC101929670/LOC105375424/FAM66B/FAM66D/lnckb.52832/LOC105376059/RP11-575L7.2/lnckb.56742/LOC107987144/UXT-AS1/FTX/lnckb.66102/PLCE1-AS1/lnckb.77187	PPP1CA/DRAP1/POP7/MRPL14/SF3B5/CCDC124/TMEM147/CENPB/PUF60/COG8/RMND5B/PSMB3/PSMA7/SSU72/LONP1/FLAD1/TOMM22/VPS4A/FAM96B/TXNL4A
M13	GO_ORGANIC_ANION_TRANSPORT	GO_ORGANIC_ANION_TRANSPORT	0.582538	0.769945	0.710287	SLC9A3R1/GIPC1/SLC35B2/PQLC2/PITPNM1	5	325	31	lnckb.106542/lnckb.11057/lnckb.15715/lnckb.15822/lnckb.16939/lnckb.18133/lnckb.21141/lnckb.21696/lnckb.23212/lnckb.26985/lnckb.31473/lnckb.31624/lnckb.31916/lnckb.31992/lnckb.43078/lnckb.46571/lnckb.46955/lnckb.48201/lnckb.51331/lnckb.52617/lnckb.52765/lnckb.52832/lnckb.55529/lnckb.55889/lnckb.56742/lnckb.57266/lnckb.57935/lnckb.58290/lnckb.66102/lnckb.6862/lnckb.77187	lnckb.106542/LOC105369663/LOC102723809/LOC100289511/RP11-1000B6.8/LINC00933/RNASEK-C17orf49/SPAG5-AS1/LOC105371893/CTB-179K24.3/AC009948.5/LOC105373796/AC007038.7/AC098820.4,AC098820.3/LOC105369228/LOC730101/LOC105377887/LOC101929670/LOC105375424/FAM66B/FAM66D/lnckb.52832/LOC105376059/RP11-575L7.2/lnckb.56742/LOC107987144/UXT-AS1/FTX/lnckb.66102/PLCE1-AS1/lnckb.77187	PPP1CA/DRAP1/POP7/MRPL14/SF3B5/CCDC124/TMEM147/CENPB/PUF60/COG8/RMND5B/PSMB3/PSMA7/SSU72/LONP1/FLAD1/TOMM22/VPS4A/FAM96B/TXNL4A
M13	GO_POSITIVE_REGULATION_OF_SEQUENCE_SPECIFIC_DNA_BINDING_TRANSCRIPTION_FACTOR_ACTIVITY	GO_POSITIVE_REGULATION_OF_SEQUENCE_SPECIFIC_DNA_BINDING_TRANSCRIPTION_FACTOR_ACTIVITY	0.582563	0.769945	0.710287	CIB1/TRIM34/TAF12	3	325	31	lnckb.106542/lnckb.11057/lnckb.15715/lnckb.15822/lnckb.16939/lnckb.18133/lnckb.21141/lnckb.21696/lnckb.23212/lnckb.26985/lnckb.31473/lnckb.31624/lnckb.31916/lnckb.31992/lnckb.43078/lnckb.46571/lnckb.46955/lnckb.48201/lnckb.51331/lnckb.52617/lnckb.52765/lnckb.52832/lnckb.55529/lnckb.55889/lnckb.56742/lnckb.57266/lnckb.57935/lnckb.58290/lnckb.66102/lnckb.6862/lnckb.77187	lnckb.106542/LOC105369663/LOC102723809/LOC100289511/RP11-1000B6.8/LINC00933/RNASEK-C17orf49/SPAG5-AS1/LOC105371893/CTB-179K24.3/AC009948.5/LOC105373796/AC007038.7/AC098820.4,AC098820.3/LOC105369228/LOC730101/LOC105377887/LOC101929670/LOC105375424/FAM66B/FAM66D/lnckb.52832/LOC105376059/RP11-575L7.2/lnckb.56742/LOC107987144/UXT-AS1/FTX/lnckb.66102/PLCE1-AS1/lnckb.77187	PPP1CA/DRAP1/POP7/MRPL14/SF3B5/CCDC124/TMEM147/CENPB/PUF60/COG8/RMND5B/PSMB3/PSMA7/SSU72/LONP1/FLAD1/TOMM22/VPS4A/FAM96B/TXNL4A
M13	GO_LENS_DEVELOPMENT_IN_CAMERA_TYPE_EYE	GO_LENS_DEVELOPMENT_IN_CAMERA_TYPE_EYE	0.584997	0.770982	0.711244	PYGO2	1	325	31	lnckb.106542/lnckb.11057/lnckb.15715/lnckb.15822/lnckb.16939/lnckb.18133/lnckb.21141/lnckb.21696/lnckb.23212/lnckb.26985/lnckb.31473/lnckb.31624/lnckb.31916/lnckb.31992/lnckb.43078/lnckb.46571/lnckb.46955/lnckb.48201/lnckb.51331/lnckb.52617/lnckb.52765/lnckb.52832/lnckb.55529/lnckb.55889/lnckb.56742/lnckb.57266/lnckb.57935/lnckb.58290/lnckb.66102/lnckb.6862/lnckb.77187	lnckb.106542/LOC105369663/LOC102723809/LOC100289511/RP11-1000B6.8/LINC00933/RNASEK-C17orf49/SPAG5-AS1/LOC105371893/CTB-179K24.3/AC009948.5/LOC105373796/AC007038.7/AC098820.4,AC098820.3/LOC105369228/LOC730101/LOC105377887/LOC101929670/LOC105375424/FAM66B/FAM66D/lnckb.52832/LOC105376059/RP11-575L7.2/lnckb.56742/LOC107987144/UXT-AS1/FTX/lnckb.66102/PLCE1-AS1/lnckb.77187	PPP1CA/DRAP1/POP7/MRPL14/SF3B5/CCDC124/TMEM147/CENPB/PUF60/COG8/RMND5B/PSMB3/PSMA7/SSU72/LONP1/FLAD1/TOMM22/VPS4A/FAM96B/TXNL4A
M13	GO_MODIFIED_AMINO_ACID_BINDING	GO_MODIFIED_AMINO_ACID_BINDING	0.584997	0.770982	0.711244	GSTP1	1	325	31	lnckb.106542/lnckb.11057/lnckb.15715/lnckb.15822/lnckb.16939/lnckb.18133/lnckb.21141/lnckb.21696/lnckb.23212/lnckb.26985/lnckb.31473/lnckb.31624/lnckb.31916/lnckb.31992/lnckb.43078/lnckb.46571/lnckb.46955/lnckb.48201/lnckb.51331/lnckb.52617/lnckb.52765/lnckb.52832/lnckb.55529/lnckb.55889/lnckb.56742/lnckb.57266/lnckb.57935/lnckb.58290/lnckb.66102/lnckb.6862/lnckb.77187	lnckb.106542/LOC105369663/LOC102723809/LOC100289511/RP11-1000B6.8/LINC00933/RNASEK-C17orf49/SPAG5-AS1/LOC105371893/CTB-179K24.3/AC009948.5/LOC105373796/AC007038.7/AC098820.4,AC098820.3/LOC105369228/LOC730101/LOC105377887/LOC101929670/LOC105375424/FAM66B/FAM66D/lnckb.52832/LOC105376059/RP11-575L7.2/lnckb.56742/LOC107987144/UXT-AS1/FTX/lnckb.66102/PLCE1-AS1/lnckb.77187	PPP1CA/DRAP1/POP7/MRPL14/SF3B5/CCDC124/TMEM147/CENPB/PUF60/COG8/RMND5B/PSMB3/PSMA7/SSU72/LONP1/FLAD1/TOMM22/VPS4A/FAM96B/TXNL4A
M13	GO_NEURAL_NUCLEUS_DEVELOPMENT	GO_NEURAL_NUCLEUS_DEVELOPMENT	0.584997	0.770982	0.711244	SCRIB	1	325	31	lnckb.106542/lnckb.11057/lnckb.15715/lnckb.15822/lnckb.16939/lnckb.18133/lnckb.21141/lnckb.21696/lnckb.23212/lnckb.26985/lnckb.31473/lnckb.31624/lnckb.31916/lnckb.31992/lnckb.43078/lnckb.46571/lnckb.46955/lnckb.48201/lnckb.51331/lnckb.52617/lnckb.52765/lnckb.52832/lnckb.55529/lnckb.55889/lnckb.56742/lnckb.57266/lnckb.57935/lnckb.58290/lnckb.66102/lnckb.6862/lnckb.77187	lnckb.106542/LOC105369663/LOC102723809/LOC100289511/RP11-1000B6.8/LINC00933/RNASEK-C17orf49/SPAG5-AS1/LOC105371893/CTB-179K24.3/AC009948.5/LOC105373796/AC007038.7/AC098820.4,AC098820.3/LOC105369228/LOC730101/LOC105377887/LOC101929670/LOC105375424/FAM66B/FAM66D/lnckb.52832/LOC105376059/RP11-575L7.2/lnckb.56742/LOC107987144/UXT-AS1/FTX/lnckb.66102/PLCE1-AS1/lnckb.77187	PPP1CA/DRAP1/POP7/MRPL14/SF3B5/CCDC124/TMEM147/CENPB/PUF60/COG8/RMND5B/PSMB3/PSMA7/SSU72/LONP1/FLAD1/TOMM22/VPS4A/FAM96B/TXNL4A
M13	GO_POSITIVE_REGULATION_OF_LIPASE_ACTIVITY	GO_POSITIVE_REGULATION_OF_LIPASE_ACTIVITY	0.584997	0.770982	0.711244	NR1H2	1	325	31	lnckb.106542/lnckb.11057/lnckb.15715/lnckb.15822/lnckb.16939/lnckb.18133/lnckb.21141/lnckb.21696/lnckb.23212/lnckb.26985/lnckb.31473/lnckb.31624/lnckb.31916/lnckb.31992/lnckb.43078/lnckb.46571/lnckb.46955/lnckb.48201/lnckb.51331/lnckb.52617/lnckb.52765/lnckb.52832/lnckb.55529/lnckb.55889/lnckb.56742/lnckb.57266/lnckb.57935/lnckb.58290/lnckb.66102/lnckb.6862/lnckb.77187	lnckb.106542/LOC105369663/LOC102723809/LOC100289511/RP11-1000B6.8/LINC00933/RNASEK-C17orf49/SPAG5-AS1/LOC105371893/CTB-179K24.3/AC009948.5/LOC105373796/AC007038.7/AC098820.4,AC098820.3/LOC105369228/LOC730101/LOC105377887/LOC101929670/LOC105375424/FAM66B/FAM66D/lnckb.52832/LOC105376059/RP11-575L7.2/lnckb.56742/LOC107987144/UXT-AS1/FTX/lnckb.66102/PLCE1-AS1/lnckb.77187	PPP1CA/DRAP1/POP7/MRPL14/SF3B5/CCDC124/TMEM147/CENPB/PUF60/COG8/RMND5B/PSMB3/PSMA7/SSU72/LONP1/FLAD1/TOMM22/VPS4A/FAM96B/TXNL4A
M13	GO_REGULATION_OF_MULTICELLULAR_ORGANISM_GROWTH	GO_REGULATION_OF_MULTICELLULAR_ORGANISM_GROWTH	0.584997	0.770982	0.711244	GHR	1	325	31	lnckb.106542/lnckb.11057/lnckb.15715/lnckb.15822/lnckb.16939/lnckb.18133/lnckb.21141/lnckb.21696/lnckb.23212/lnckb.26985/lnckb.31473/lnckb.31624/lnckb.31916/lnckb.31992/lnckb.43078/lnckb.46571/lnckb.46955/lnckb.48201/lnckb.51331/lnckb.52617/lnckb.52765/lnckb.52832/lnckb.55529/lnckb.55889/lnckb.56742/lnckb.57266/lnckb.57935/lnckb.58290/lnckb.66102/lnckb.6862/lnckb.77187	lnckb.106542/LOC105369663/LOC102723809/LOC100289511/RP11-1000B6.8/LINC00933/RNASEK-C17orf49/SPAG5-AS1/LOC105371893/CTB-179K24.3/AC009948.5/LOC105373796/AC007038.7/AC098820.4,AC098820.3/LOC105369228/LOC730101/LOC105377887/LOC101929670/LOC105375424/FAM66B/FAM66D/lnckb.52832/LOC105376059/RP11-575L7.2/lnckb.56742/LOC107987144/UXT-AS1/FTX/lnckb.66102/PLCE1-AS1/lnckb.77187	PPP1CA/DRAP1/POP7/MRPL14/SF3B5/CCDC124/TMEM147/CENPB/PUF60/COG8/RMND5B/PSMB3/PSMA7/SSU72/LONP1/FLAD1/TOMM22/VPS4A/FAM96B/TXNL4A
M13	GO_EXOCYTOSIS	GO_EXOCYTOSIS	0.588277	0.774869	0.714829	RAB11B/SYTL3/SCRIB/HABP4	4	325	31	lnckb.106542/lnckb.11057/lnckb.15715/lnckb.15822/lnckb.16939/lnckb.18133/lnckb.21141/lnckb.21696/lnckb.23212/lnckb.26985/lnckb.31473/lnckb.31624/lnckb.31916/lnckb.31992/lnckb.43078/lnckb.46571/lnckb.46955/lnckb.48201/lnckb.51331/lnckb.52617/lnckb.52765/lnckb.52832/lnckb.55529/lnckb.55889/lnckb.56742/lnckb.57266/lnckb.57935/lnckb.58290/lnckb.66102/lnckb.6862/lnckb.77187	lnckb.106542/LOC105369663/LOC102723809/LOC100289511/RP11-1000B6.8/LINC00933/RNASEK-C17orf49/SPAG5-AS1/LOC105371893/CTB-179K24.3/AC009948.5/LOC105373796/AC007038.7/AC098820.4,AC098820.3/LOC105369228/LOC730101/LOC105377887/LOC101929670/LOC105375424/FAM66B/FAM66D/lnckb.52832/LOC105376059/RP11-575L7.2/lnckb.56742/LOC107987144/UXT-AS1/FTX/lnckb.66102/PLCE1-AS1/lnckb.77187	PPP1CA/DRAP1/POP7/MRPL14/SF3B5/CCDC124/TMEM147/CENPB/PUF60/COG8/RMND5B/PSMB3/PSMA7/SSU72/LONP1/FLAD1/TOMM22/VPS4A/FAM96B/TXNL4A
M13	GO_AMINO_ACID_TRANSMEMBRANE_TRANSPORT	GO_AMINO_ACID_TRANSMEMBRANE_TRANSPORT	0.590501	0.775168	0.715105	PQLC2	1	325	31	lnckb.106542/lnckb.11057/lnckb.15715/lnckb.15822/lnckb.16939/lnckb.18133/lnckb.21141/lnckb.21696/lnckb.23212/lnckb.26985/lnckb.31473/lnckb.31624/lnckb.31916/lnckb.31992/lnckb.43078/lnckb.46571/lnckb.46955/lnckb.48201/lnckb.51331/lnckb.52617/lnckb.52765/lnckb.52832/lnckb.55529/lnckb.55889/lnckb.56742/lnckb.57266/lnckb.57935/lnckb.58290/lnckb.66102/lnckb.6862/lnckb.77187	lnckb.106542/LOC105369663/LOC102723809/LOC100289511/RP11-1000B6.8/LINC00933/RNASEK-C17orf49/SPAG5-AS1/LOC105371893/CTB-179K24.3/AC009948.5/LOC105373796/AC007038.7/AC098820.4,AC098820.3/LOC105369228/LOC730101/LOC105377887/LOC101929670/LOC105375424/FAM66B/FAM66D/lnckb.52832/LOC105376059/RP11-575L7.2/lnckb.56742/LOC107987144/UXT-AS1/FTX/lnckb.66102/PLCE1-AS1/lnckb.77187	PPP1CA/DRAP1/POP7/MRPL14/SF3B5/CCDC124/TMEM147/CENPB/PUF60/COG8/RMND5B/PSMB3/PSMA7/SSU72/LONP1/FLAD1/TOMM22/VPS4A/FAM96B/TXNL4A
M13	GO_CELL_REDOX_HOMEOSTASIS	GO_CELL_REDOX_HOMEOSTASIS	0.590501	0.775168	0.715105	TXNDC16	1	325	31	lnckb.106542/lnckb.11057/lnckb.15715/lnckb.15822/lnckb.16939/lnckb.18133/lnckb.21141/lnckb.21696/lnckb.23212/lnckb.26985/lnckb.31473/lnckb.31624/lnckb.31916/lnckb.31992/lnckb.43078/lnckb.46571/lnckb.46955/lnckb.48201/lnckb.51331/lnckb.52617/lnckb.52765/lnckb.52832/lnckb.55529/lnckb.55889/lnckb.56742/lnckb.57266/lnckb.57935/lnckb.58290/lnckb.66102/lnckb.6862/lnckb.77187	lnckb.106542/LOC105369663/LOC102723809/LOC100289511/RP11-1000B6.8/LINC00933/RNASEK-C17orf49/SPAG5-AS1/LOC105371893/CTB-179K24.3/AC009948.5/LOC105373796/AC007038.7/AC098820.4,AC098820.3/LOC105369228/LOC730101/LOC105377887/LOC101929670/LOC105375424/FAM66B/FAM66D/lnckb.52832/LOC105376059/RP11-575L7.2/lnckb.56742/LOC107987144/UXT-AS1/FTX/lnckb.66102/PLCE1-AS1/lnckb.77187	PPP1CA/DRAP1/POP7/MRPL14/SF3B5/CCDC124/TMEM147/CENPB/PUF60/COG8/RMND5B/PSMB3/PSMA7/SSU72/LONP1/FLAD1/TOMM22/VPS4A/FAM96B/TXNL4A
M13	GO_MACROMOLECULE_DEACYLATION	GO_MACROMOLECULE_DEACYLATION	0.590501	0.775168	0.715105	MBD3	1	325	31	lnckb.106542/lnckb.11057/lnckb.15715/lnckb.15822/lnckb.16939/lnckb.18133/lnckb.21141/lnckb.21696/lnckb.23212/lnckb.26985/lnckb.31473/lnckb.31624/lnckb.31916/lnckb.31992/lnckb.43078/lnckb.46571/lnckb.46955/lnckb.48201/lnckb.51331/lnckb.52617/lnckb.52765/lnckb.52832/lnckb.55529/lnckb.55889/lnckb.56742/lnckb.57266/lnckb.57935/lnckb.58290/lnckb.66102/lnckb.6862/lnckb.77187	lnckb.106542/LOC105369663/LOC102723809/LOC100289511/RP11-1000B6.8/LINC00933/RNASEK-C17orf49/SPAG5-AS1/LOC105371893/CTB-179K24.3/AC009948.5/LOC105373796/AC007038.7/AC098820.4,AC098820.3/LOC105369228/LOC730101/LOC105377887/LOC101929670/LOC105375424/FAM66B/FAM66D/lnckb.52832/LOC105376059/RP11-575L7.2/lnckb.56742/LOC107987144/UXT-AS1/FTX/lnckb.66102/PLCE1-AS1/lnckb.77187	PPP1CA/DRAP1/POP7/MRPL14/SF3B5/CCDC124/TMEM147/CENPB/PUF60/COG8/RMND5B/PSMB3/PSMA7/SSU72/LONP1/FLAD1/TOMM22/VPS4A/FAM96B/TXNL4A
M13	GO_POSITIVE_REGULATION_OF_ENDOTHELIAL_CELL_MIGRATION	GO_POSITIVE_REGULATION_OF_ENDOTHELIAL_CELL_MIGRATION	0.590501	0.775168	0.715105	CIB1	1	325	31	lnckb.106542/lnckb.11057/lnckb.15715/lnckb.15822/lnckb.16939/lnckb.18133/lnckb.21141/lnckb.21696/lnckb.23212/lnckb.26985/lnckb.31473/lnckb.31624/lnckb.31916/lnckb.31992/lnckb.43078/lnckb.46571/lnckb.46955/lnckb.48201/lnckb.51331/lnckb.52617/lnckb.52765/lnckb.52832/lnckb.55529/lnckb.55889/lnckb.56742/lnckb.57266/lnckb.57935/lnckb.58290/lnckb.66102/lnckb.6862/lnckb.77187	lnckb.106542/LOC105369663/LOC102723809/LOC100289511/RP11-1000B6.8/LINC00933/RNASEK-C17orf49/SPAG5-AS1/LOC105371893/CTB-179K24.3/AC009948.5/LOC105373796/AC007038.7/AC098820.4,AC098820.3/LOC105369228/LOC730101/LOC105377887/LOC101929670/LOC105375424/FAM66B/FAM66D/lnckb.52832/LOC105376059/RP11-575L7.2/lnckb.56742/LOC107987144/UXT-AS1/FTX/lnckb.66102/PLCE1-AS1/lnckb.77187	PPP1CA/DRAP1/POP7/MRPL14/SF3B5/CCDC124/TMEM147/CENPB/PUF60/COG8/RMND5B/PSMB3/PSMA7/SSU72/LONP1/FLAD1/TOMM22/VPS4A/FAM96B/TXNL4A
M13	GO_REGULATION_OF_SISTER_CHROMATID_SEGREGATION	GO_REGULATION_OF_SISTER_CHROMATID_SEGREGATION	0.590501	0.775168	0.715105	ATM	1	325	31	lnckb.106542/lnckb.11057/lnckb.15715/lnckb.15822/lnckb.16939/lnckb.18133/lnckb.21141/lnckb.21696/lnckb.23212/lnckb.26985/lnckb.31473/lnckb.31624/lnckb.31916/lnckb.31992/lnckb.43078/lnckb.46571/lnckb.46955/lnckb.48201/lnckb.51331/lnckb.52617/lnckb.52765/lnckb.52832/lnckb.55529/lnckb.55889/lnckb.56742/lnckb.57266/lnckb.57935/lnckb.58290/lnckb.66102/lnckb.6862/lnckb.77187	lnckb.106542/LOC105369663/LOC102723809/LOC100289511/RP11-1000B6.8/LINC00933/RNASEK-C17orf49/SPAG5-AS1/LOC105371893/CTB-179K24.3/AC009948.5/LOC105373796/AC007038.7/AC098820.4,AC098820.3/LOC105369228/LOC730101/LOC105377887/LOC101929670/LOC105375424/FAM66B/FAM66D/lnckb.52832/LOC105376059/RP11-575L7.2/lnckb.56742/LOC107987144/UXT-AS1/FTX/lnckb.66102/PLCE1-AS1/lnckb.77187	PPP1CA/DRAP1/POP7/MRPL14/SF3B5/CCDC124/TMEM147/CENPB/PUF60/COG8/RMND5B/PSMB3/PSMA7/SSU72/LONP1/FLAD1/TOMM22/VPS4A/FAM96B/TXNL4A
M13	GO_REGULATION_OF_TELOMERE_MAINTENANCE	GO_REGULATION_OF_TELOMERE_MAINTENANCE	0.590501	0.775168	0.715105	ATM	1	325	31	lnckb.106542/lnckb.11057/lnckb.15715/lnckb.15822/lnckb.16939/lnckb.18133/lnckb.21141/lnckb.21696/lnckb.23212/lnckb.26985/lnckb.31473/lnckb.31624/lnckb.31916/lnckb.31992/lnckb.43078/lnckb.46571/lnckb.46955/lnckb.48201/lnckb.51331/lnckb.52617/lnckb.52765/lnckb.52832/lnckb.55529/lnckb.55889/lnckb.56742/lnckb.57266/lnckb.57935/lnckb.58290/lnckb.66102/lnckb.6862/lnckb.77187	lnckb.106542/LOC105369663/LOC102723809/LOC100289511/RP11-1000B6.8/LINC00933/RNASEK-C17orf49/SPAG5-AS1/LOC105371893/CTB-179K24.3/AC009948.5/LOC105373796/AC007038.7/AC098820.4,AC098820.3/LOC105369228/LOC730101/LOC105377887/LOC101929670/LOC105375424/FAM66B/FAM66D/lnckb.52832/LOC105376059/RP11-575L7.2/lnckb.56742/LOC107987144/UXT-AS1/FTX/lnckb.66102/PLCE1-AS1/lnckb.77187	PPP1CA/DRAP1/POP7/MRPL14/SF3B5/CCDC124/TMEM147/CENPB/PUF60/COG8/RMND5B/PSMB3/PSMA7/SSU72/LONP1/FLAD1/TOMM22/VPS4A/FAM96B/TXNL4A
M13	GO_IN_UTERO_EMBRYONIC_DEVELOPMENT	GO_IN_UTERO_EMBRYONIC_DEVELOPMENT	0.590825	0.775168	0.715105	INPP5K/MBD3/BCL2L11/PYGO2	4	325	31	lnckb.106542/lnckb.11057/lnckb.15715/lnckb.15822/lnckb.16939/lnckb.18133/lnckb.21141/lnckb.21696/lnckb.23212/lnckb.26985/lnckb.31473/lnckb.31624/lnckb.31916/lnckb.31992/lnckb.43078/lnckb.46571/lnckb.46955/lnckb.48201/lnckb.51331/lnckb.52617/lnckb.52765/lnckb.52832/lnckb.55529/lnckb.55889/lnckb.56742/lnckb.57266/lnckb.57935/lnckb.58290/lnckb.66102/lnckb.6862/lnckb.77187	lnckb.106542/LOC105369663/LOC102723809/LOC100289511/RP11-1000B6.8/LINC00933/RNASEK-C17orf49/SPAG5-AS1/LOC105371893/CTB-179K24.3/AC009948.5/LOC105373796/AC007038.7/AC098820.4,AC098820.3/LOC105369228/LOC730101/LOC105377887/LOC101929670/LOC105375424/FAM66B/FAM66D/lnckb.52832/LOC105376059/RP11-575L7.2/lnckb.56742/LOC107987144/UXT-AS1/FTX/lnckb.66102/PLCE1-AS1/lnckb.77187	PPP1CA/DRAP1/POP7/MRPL14/SF3B5/CCDC124/TMEM147/CENPB/PUF60/COG8/RMND5B/PSMB3/PSMA7/SSU72/LONP1/FLAD1/TOMM22/VPS4A/FAM96B/TXNL4A
M13	GO_RECEPTOR_MEDIATED_ENDOCYTOSIS	GO_RECEPTOR_MEDIATED_ENDOCYTOSIS	0.591445	0.775546	0.715453	SNX17/GHR/SCRIB	3	325	31	lnckb.106542/lnckb.11057/lnckb.15715/lnckb.15822/lnckb.16939/lnckb.18133/lnckb.21141/lnckb.21696/lnckb.23212/lnckb.26985/lnckb.31473/lnckb.31624/lnckb.31916/lnckb.31992/lnckb.43078/lnckb.46571/lnckb.46955/lnckb.48201/lnckb.51331/lnckb.52617/lnckb.52765/lnckb.52832/lnckb.55529/lnckb.55889/lnckb.56742/lnckb.57266/lnckb.57935/lnckb.58290/lnckb.66102/lnckb.6862/lnckb.77187	lnckb.106542/LOC105369663/LOC102723809/LOC100289511/RP11-1000B6.8/LINC00933/RNASEK-C17orf49/SPAG5-AS1/LOC105371893/CTB-179K24.3/AC009948.5/LOC105373796/AC007038.7/AC098820.4,AC098820.3/LOC105369228/LOC730101/LOC105377887/LOC101929670/LOC105375424/FAM66B/FAM66D/lnckb.52832/LOC105376059/RP11-575L7.2/lnckb.56742/LOC107987144/UXT-AS1/FTX/lnckb.66102/PLCE1-AS1/lnckb.77187	PPP1CA/DRAP1/POP7/MRPL14/SF3B5/CCDC124/TMEM147/CENPB/PUF60/COG8/RMND5B/PSMB3/PSMA7/SSU72/LONP1/FLAD1/TOMM22/VPS4A/FAM96B/TXNL4A
M13	GO_CULLIN_RING_UBIQUITIN_LIGASE_COMPLEX	GO_CULLIN_RING_UBIQUITIN_LIGASE_COMPLEX	0.591991	0.775827	0.715712	CDKN1B/SKP2	2	325	31	lnckb.106542/lnckb.11057/lnckb.15715/lnckb.15822/lnckb.16939/lnckb.18133/lnckb.21141/lnckb.21696/lnckb.23212/lnckb.26985/lnckb.31473/lnckb.31624/lnckb.31916/lnckb.31992/lnckb.43078/lnckb.46571/lnckb.46955/lnckb.48201/lnckb.51331/lnckb.52617/lnckb.52765/lnckb.52832/lnckb.55529/lnckb.55889/lnckb.56742/lnckb.57266/lnckb.57935/lnckb.58290/lnckb.66102/lnckb.6862/lnckb.77187	lnckb.106542/LOC105369663/LOC102723809/LOC100289511/RP11-1000B6.8/LINC00933/RNASEK-C17orf49/SPAG5-AS1/LOC105371893/CTB-179K24.3/AC009948.5/LOC105373796/AC007038.7/AC098820.4,AC098820.3/LOC105369228/LOC730101/LOC105377887/LOC101929670/LOC105375424/FAM66B/FAM66D/lnckb.52832/LOC105376059/RP11-575L7.2/lnckb.56742/LOC107987144/UXT-AS1/FTX/lnckb.66102/PLCE1-AS1/lnckb.77187	PPP1CA/DRAP1/POP7/MRPL14/SF3B5/CCDC124/TMEM147/CENPB/PUF60/COG8/RMND5B/PSMB3/PSMA7/SSU72/LONP1/FLAD1/TOMM22/VPS4A/FAM96B/TXNL4A
M13	GO_NEGATIVE_REGULATION_OF_MULTI_ORGANISM_PROCESS	GO_NEGATIVE_REGULATION_OF_MULTI_ORGANISM_PROCESS	0.595616	0.777072	0.716861	INPP5K/RNASEL	2	325	31	lnckb.106542/lnckb.11057/lnckb.15715/lnckb.15822/lnckb.16939/lnckb.18133/lnckb.21141/lnckb.21696/lnckb.23212/lnckb.26985/lnckb.31473/lnckb.31624/lnckb.31916/lnckb.31992/lnckb.43078/lnckb.46571/lnckb.46955/lnckb.48201/lnckb.51331/lnckb.52617/lnckb.52765/lnckb.52832/lnckb.55529/lnckb.55889/lnckb.56742/lnckb.57266/lnckb.57935/lnckb.58290/lnckb.66102/lnckb.6862/lnckb.77187	lnckb.106542/LOC105369663/LOC102723809/LOC100289511/RP11-1000B6.8/LINC00933/RNASEK-C17orf49/SPAG5-AS1/LOC105371893/CTB-179K24.3/AC009948.5/LOC105373796/AC007038.7/AC098820.4,AC098820.3/LOC105369228/LOC730101/LOC105377887/LOC101929670/LOC105375424/FAM66B/FAM66D/lnckb.52832/LOC105376059/RP11-575L7.2/lnckb.56742/LOC107987144/UXT-AS1/FTX/lnckb.66102/PLCE1-AS1/lnckb.77187	PPP1CA/DRAP1/POP7/MRPL14/SF3B5/CCDC124/TMEM147/CENPB/PUF60/COG8/RMND5B/PSMB3/PSMA7/SSU72/LONP1/FLAD1/TOMM22/VPS4A/FAM96B/TXNL4A
M13	GO_ATPASE_ACTIVITY_COUPLED	GO_ATPASE_ACTIVITY_COUPLED	0.595894	0.777072	0.716861	ATP6V0C/VPS4A/PSMC5/LONP1	4	325	31	lnckb.106542/lnckb.11057/lnckb.15715/lnckb.15822/lnckb.16939/lnckb.18133/lnckb.21141/lnckb.21696/lnckb.23212/lnckb.26985/lnckb.31473/lnckb.31624/lnckb.31916/lnckb.31992/lnckb.43078/lnckb.46571/lnckb.46955/lnckb.48201/lnckb.51331/lnckb.52617/lnckb.52765/lnckb.52832/lnckb.55529/lnckb.55889/lnckb.56742/lnckb.57266/lnckb.57935/lnckb.58290/lnckb.66102/lnckb.6862/lnckb.77187	lnckb.106542/LOC105369663/LOC102723809/LOC100289511/RP11-1000B6.8/LINC00933/RNASEK-C17orf49/SPAG5-AS1/LOC105371893/CTB-179K24.3/AC009948.5/LOC105373796/AC007038.7/AC098820.4,AC098820.3/LOC105369228/LOC730101/LOC105377887/LOC101929670/LOC105375424/FAM66B/FAM66D/lnckb.52832/LOC105376059/RP11-575L7.2/lnckb.56742/LOC107987144/UXT-AS1/FTX/lnckb.66102/PLCE1-AS1/lnckb.77187	PPP1CA/DRAP1/POP7/MRPL14/SF3B5/CCDC124/TMEM147/CENPB/PUF60/COG8/RMND5B/PSMB3/PSMA7/SSU72/LONP1/FLAD1/TOMM22/VPS4A/FAM96B/TXNL4A
M13	GO_AMINOGLYCAN_CATABOLIC_PROCESS	GO_AMINOGLYCAN_CATABOLIC_PROCESS	0.595933	0.777072	0.716861	GPC1	1	325	31	lnckb.106542/lnckb.11057/lnckb.15715/lnckb.15822/lnckb.16939/lnckb.18133/lnckb.21141/lnckb.21696/lnckb.23212/lnckb.26985/lnckb.31473/lnckb.31624/lnckb.31916/lnckb.31992/lnckb.43078/lnckb.46571/lnckb.46955/lnckb.48201/lnckb.51331/lnckb.52617/lnckb.52765/lnckb.52832/lnckb.55529/lnckb.55889/lnckb.56742/lnckb.57266/lnckb.57935/lnckb.58290/lnckb.66102/lnckb.6862/lnckb.77187	lnckb.106542/LOC105369663/LOC102723809/LOC100289511/RP11-1000B6.8/LINC00933/RNASEK-C17orf49/SPAG5-AS1/LOC105371893/CTB-179K24.3/AC009948.5/LOC105373796/AC007038.7/AC098820.4,AC098820.3/LOC105369228/LOC730101/LOC105377887/LOC101929670/LOC105375424/FAM66B/FAM66D/lnckb.52832/LOC105376059/RP11-575L7.2/lnckb.56742/LOC107987144/UXT-AS1/FTX/lnckb.66102/PLCE1-AS1/lnckb.77187	PPP1CA/DRAP1/POP7/MRPL14/SF3B5/CCDC124/TMEM147/CENPB/PUF60/COG8/RMND5B/PSMB3/PSMA7/SSU72/LONP1/FLAD1/TOMM22/VPS4A/FAM96B/TXNL4A
M13	GO_MULTI_ORGANISM_LOCALIZATION	GO_MULTI_ORGANISM_LOCALIZATION	0.595933	0.777072	0.716861	KPNA5	1	325	31	lnckb.106542/lnckb.11057/lnckb.15715/lnckb.15822/lnckb.16939/lnckb.18133/lnckb.21141/lnckb.21696/lnckb.23212/lnckb.26985/lnckb.31473/lnckb.31624/lnckb.31916/lnckb.31992/lnckb.43078/lnckb.46571/lnckb.46955/lnckb.48201/lnckb.51331/lnckb.52617/lnckb.52765/lnckb.52832/lnckb.55529/lnckb.55889/lnckb.56742/lnckb.57266/lnckb.57935/lnckb.58290/lnckb.66102/lnckb.6862/lnckb.77187	lnckb.106542/LOC105369663/LOC102723809/LOC100289511/RP11-1000B6.8/LINC00933/RNASEK-C17orf49/SPAG5-AS1/LOC105371893/CTB-179K24.3/AC009948.5/LOC105373796/AC007038.7/AC098820.4,AC098820.3/LOC105369228/LOC730101/LOC105377887/LOC101929670/LOC105375424/FAM66B/FAM66D/lnckb.52832/LOC105376059/RP11-575L7.2/lnckb.56742/LOC107987144/UXT-AS1/FTX/lnckb.66102/PLCE1-AS1/lnckb.77187	PPP1CA/DRAP1/POP7/MRPL14/SF3B5/CCDC124/TMEM147/CENPB/PUF60/COG8/RMND5B/PSMB3/PSMA7/SSU72/LONP1/FLAD1/TOMM22/VPS4A/FAM96B/TXNL4A
M13	GO_PROTEIN_COMPLEX_SCAFFOLD	GO_PROTEIN_COMPLEX_SCAFFOLD	0.595933	0.777072	0.716861	SLC9A3R1	1	325	31	lnckb.106542/lnckb.11057/lnckb.15715/lnckb.15822/lnckb.16939/lnckb.18133/lnckb.21141/lnckb.21696/lnckb.23212/lnckb.26985/lnckb.31473/lnckb.31624/lnckb.31916/lnckb.31992/lnckb.43078/lnckb.46571/lnckb.46955/lnckb.48201/lnckb.51331/lnckb.52617/lnckb.52765/lnckb.52832/lnckb.55529/lnckb.55889/lnckb.56742/lnckb.57266/lnckb.57935/lnckb.58290/lnckb.66102/lnckb.6862/lnckb.77187	lnckb.106542/LOC105369663/LOC102723809/LOC100289511/RP11-1000B6.8/LINC00933/RNASEK-C17orf49/SPAG5-AS1/LOC105371893/CTB-179K24.3/AC009948.5/LOC105373796/AC007038.7/AC098820.4,AC098820.3/LOC105369228/LOC730101/LOC105377887/LOC101929670/LOC105375424/FAM66B/FAM66D/lnckb.52832/LOC105376059/RP11-575L7.2/lnckb.56742/LOC107987144/UXT-AS1/FTX/lnckb.66102/PLCE1-AS1/lnckb.77187	PPP1CA/DRAP1/POP7/MRPL14/SF3B5/CCDC124/TMEM147/CENPB/PUF60/COG8/RMND5B/PSMB3/PSMA7/SSU72/LONP1/FLAD1/TOMM22/VPS4A/FAM96B/TXNL4A
M13	GO_REGULATION_OF_ALPHA_BETA_T_CELL_ACTIVATION	GO_REGULATION_OF_ALPHA_BETA_T_CELL_ACTIVATION	0.595933	0.777072	0.716861	HFE	1	325	31	lnckb.106542/lnckb.11057/lnckb.15715/lnckb.15822/lnckb.16939/lnckb.18133/lnckb.21141/lnckb.21696/lnckb.23212/lnckb.26985/lnckb.31473/lnckb.31624/lnckb.31916/lnckb.31992/lnckb.43078/lnckb.46571/lnckb.46955/lnckb.48201/lnckb.51331/lnckb.52617/lnckb.52765/lnckb.52832/lnckb.55529/lnckb.55889/lnckb.56742/lnckb.57266/lnckb.57935/lnckb.58290/lnckb.66102/lnckb.6862/lnckb.77187	lnckb.106542/LOC105369663/LOC102723809/LOC100289511/RP11-1000B6.8/LINC00933/RNASEK-C17orf49/SPAG5-AS1/LOC105371893/CTB-179K24.3/AC009948.5/LOC105373796/AC007038.7/AC098820.4,AC098820.3/LOC105369228/LOC730101/LOC105377887/LOC101929670/LOC105375424/FAM66B/FAM66D/lnckb.52832/LOC105376059/RP11-575L7.2/lnckb.56742/LOC107987144/UXT-AS1/FTX/lnckb.66102/PLCE1-AS1/lnckb.77187	PPP1CA/DRAP1/POP7/MRPL14/SF3B5/CCDC124/TMEM147/CENPB/PUF60/COG8/RMND5B/PSMB3/PSMA7/SSU72/LONP1/FLAD1/TOMM22/VPS4A/FAM96B/TXNL4A
M13	GO_REGULATION_OF_TYROSINE_PHOSPHORYLATION_OF_STAT_PROTEIN	GO_REGULATION_OF_TYROSINE_PHOSPHORYLATION_OF_STAT_PROTEIN	0.595933	0.777072	0.716861	GHR	1	325	31	lnckb.106542/lnckb.11057/lnckb.15715/lnckb.15822/lnckb.16939/lnckb.18133/lnckb.21141/lnckb.21696/lnckb.23212/lnckb.26985/lnckb.31473/lnckb.31624/lnckb.31916/lnckb.31992/lnckb.43078/lnckb.46571/lnckb.46955/lnckb.48201/lnckb.51331/lnckb.52617/lnckb.52765/lnckb.52832/lnckb.55529/lnckb.55889/lnckb.56742/lnckb.57266/lnckb.57935/lnckb.58290/lnckb.66102/lnckb.6862/lnckb.77187	lnckb.106542/LOC105369663/LOC102723809/LOC100289511/RP11-1000B6.8/LINC00933/RNASEK-C17orf49/SPAG5-AS1/LOC105371893/CTB-179K24.3/AC009948.5/LOC105373796/AC007038.7/AC098820.4,AC098820.3/LOC105369228/LOC730101/LOC105377887/LOC101929670/LOC105375424/FAM66B/FAM66D/lnckb.52832/LOC105376059/RP11-575L7.2/lnckb.56742/LOC107987144/UXT-AS1/FTX/lnckb.66102/PLCE1-AS1/lnckb.77187	PPP1CA/DRAP1/POP7/MRPL14/SF3B5/CCDC124/TMEM147/CENPB/PUF60/COG8/RMND5B/PSMB3/PSMA7/SSU72/LONP1/FLAD1/TOMM22/VPS4A/FAM96B/TXNL4A
M13	GO_RESPONSE_TO_TYPE_I_INTERFERON	GO_RESPONSE_TO_TYPE_I_INTERFERON	0.595933	0.777072	0.716861	RNASEL	1	325	31	lnckb.106542/lnckb.11057/lnckb.15715/lnckb.15822/lnckb.16939/lnckb.18133/lnckb.21141/lnckb.21696/lnckb.23212/lnckb.26985/lnckb.31473/lnckb.31624/lnckb.31916/lnckb.31992/lnckb.43078/lnckb.46571/lnckb.46955/lnckb.48201/lnckb.51331/lnckb.52617/lnckb.52765/lnckb.52832/lnckb.55529/lnckb.55889/lnckb.56742/lnckb.57266/lnckb.57935/lnckb.58290/lnckb.66102/lnckb.6862/lnckb.77187	lnckb.106542/LOC105369663/LOC102723809/LOC100289511/RP11-1000B6.8/LINC00933/RNASEK-C17orf49/SPAG5-AS1/LOC105371893/CTB-179K24.3/AC009948.5/LOC105373796/AC007038.7/AC098820.4,AC098820.3/LOC105369228/LOC730101/LOC105377887/LOC101929670/LOC105375424/FAM66B/FAM66D/lnckb.52832/LOC105376059/RP11-575L7.2/lnckb.56742/LOC107987144/UXT-AS1/FTX/lnckb.66102/PLCE1-AS1/lnckb.77187	PPP1CA/DRAP1/POP7/MRPL14/SF3B5/CCDC124/TMEM147/CENPB/PUF60/COG8/RMND5B/PSMB3/PSMA7/SSU72/LONP1/FLAD1/TOMM22/VPS4A/FAM96B/TXNL4A
M13	GO_SMALL_RIBOSOMAL_SUBUNIT	GO_SMALL_RIBOSOMAL_SUBUNIT	0.595933	0.777072	0.716861	RPS26	1	325	31	lnckb.106542/lnckb.11057/lnckb.15715/lnckb.15822/lnckb.16939/lnckb.18133/lnckb.21141/lnckb.21696/lnckb.23212/lnckb.26985/lnckb.31473/lnckb.31624/lnckb.31916/lnckb.31992/lnckb.43078/lnckb.46571/lnckb.46955/lnckb.48201/lnckb.51331/lnckb.52617/lnckb.52765/lnckb.52832/lnckb.55529/lnckb.55889/lnckb.56742/lnckb.57266/lnckb.57935/lnckb.58290/lnckb.66102/lnckb.6862/lnckb.77187	lnckb.106542/LOC105369663/LOC102723809/LOC100289511/RP11-1000B6.8/LINC00933/RNASEK-C17orf49/SPAG5-AS1/LOC105371893/CTB-179K24.3/AC009948.5/LOC105373796/AC007038.7/AC098820.4,AC098820.3/LOC105369228/LOC730101/LOC105377887/LOC101929670/LOC105375424/FAM66B/FAM66D/lnckb.52832/LOC105376059/RP11-575L7.2/lnckb.56742/LOC107987144/UXT-AS1/FTX/lnckb.66102/PLCE1-AS1/lnckb.77187	PPP1CA/DRAP1/POP7/MRPL14/SF3B5/CCDC124/TMEM147/CENPB/PUF60/COG8/RMND5B/PSMB3/PSMA7/SSU72/LONP1/FLAD1/TOMM22/VPS4A/FAM96B/TXNL4A
M13	GO_REGULATION_OF_I_KAPPAB_KINASE_NF_KAPPAB_SIGNALING	GO_REGULATION_OF_I_KAPPAB_KINASE_NF_KAPPAB_SIGNALING	0.597298	0.778418	0.718103	UBE2I/SLC35B2/GSTP1	3	325	31	lnckb.106542/lnckb.11057/lnckb.15715/lnckb.15822/lnckb.16939/lnckb.18133/lnckb.21141/lnckb.21696/lnckb.23212/lnckb.26985/lnckb.31473/lnckb.31624/lnckb.31916/lnckb.31992/lnckb.43078/lnckb.46571/lnckb.46955/lnckb.48201/lnckb.51331/lnckb.52617/lnckb.52765/lnckb.52832/lnckb.55529/lnckb.55889/lnckb.56742/lnckb.57266/lnckb.57935/lnckb.58290/lnckb.66102/lnckb.6862/lnckb.77187	lnckb.106542/LOC105369663/LOC102723809/LOC100289511/RP11-1000B6.8/LINC00933/RNASEK-C17orf49/SPAG5-AS1/LOC105371893/CTB-179K24.3/AC009948.5/LOC105373796/AC007038.7/AC098820.4,AC098820.3/LOC105369228/LOC730101/LOC105377887/LOC101929670/LOC105375424/FAM66B/FAM66D/lnckb.52832/LOC105376059/RP11-575L7.2/lnckb.56742/LOC107987144/UXT-AS1/FTX/lnckb.66102/PLCE1-AS1/lnckb.77187	PPP1CA/DRAP1/POP7/MRPL14/SF3B5/CCDC124/TMEM147/CENPB/PUF60/COG8/RMND5B/PSMB3/PSMA7/SSU72/LONP1/FLAD1/TOMM22/VPS4A/FAM96B/TXNL4A
M13	GO_ENDOCYTIC_VESICLE_MEMBRANE	GO_ENDOCYTIC_VESICLE_MEMBRANE	0.599217	0.780484	0.720009	ATP6V0C/RAB11B	2	325	31	lnckb.106542/lnckb.11057/lnckb.15715/lnckb.15822/lnckb.16939/lnckb.18133/lnckb.21141/lnckb.21696/lnckb.23212/lnckb.26985/lnckb.31473/lnckb.31624/lnckb.31916/lnckb.31992/lnckb.43078/lnckb.46571/lnckb.46955/lnckb.48201/lnckb.51331/lnckb.52617/lnckb.52765/lnckb.52832/lnckb.55529/lnckb.55889/lnckb.56742/lnckb.57266/lnckb.57935/lnckb.58290/lnckb.66102/lnckb.6862/lnckb.77187	lnckb.106542/LOC105369663/LOC102723809/LOC100289511/RP11-1000B6.8/LINC00933/RNASEK-C17orf49/SPAG5-AS1/LOC105371893/CTB-179K24.3/AC009948.5/LOC105373796/AC007038.7/AC098820.4,AC098820.3/LOC105369228/LOC730101/LOC105377887/LOC101929670/LOC105375424/FAM66B/FAM66D/lnckb.52832/LOC105376059/RP11-575L7.2/lnckb.56742/LOC107987144/UXT-AS1/FTX/lnckb.66102/PLCE1-AS1/lnckb.77187	PPP1CA/DRAP1/POP7/MRPL14/SF3B5/CCDC124/TMEM147/CENPB/PUF60/COG8/RMND5B/PSMB3/PSMA7/SSU72/LONP1/FLAD1/TOMM22/VPS4A/FAM96B/TXNL4A
M13	GO_SULFUR_COMPOUND_BINDING	GO_SULFUR_COMPOUND_BINDING	0.600204	0.781335	0.720794	PDCD5/GPC1/GSTP1	3	325	31	lnckb.106542/lnckb.11057/lnckb.15715/lnckb.15822/lnckb.16939/lnckb.18133/lnckb.21141/lnckb.21696/lnckb.23212/lnckb.26985/lnckb.31473/lnckb.31624/lnckb.31916/lnckb.31992/lnckb.43078/lnckb.46571/lnckb.46955/lnckb.48201/lnckb.51331/lnckb.52617/lnckb.52765/lnckb.52832/lnckb.55529/lnckb.55889/lnckb.56742/lnckb.57266/lnckb.57935/lnckb.58290/lnckb.66102/lnckb.6862/lnckb.77187	lnckb.106542/LOC105369663/LOC102723809/LOC100289511/RP11-1000B6.8/LINC00933/RNASEK-C17orf49/SPAG5-AS1/LOC105371893/CTB-179K24.3/AC009948.5/LOC105373796/AC007038.7/AC098820.4,AC098820.3/LOC105369228/LOC730101/LOC105377887/LOC101929670/LOC105375424/FAM66B/FAM66D/lnckb.52832/LOC105376059/RP11-575L7.2/lnckb.56742/LOC107987144/UXT-AS1/FTX/lnckb.66102/PLCE1-AS1/lnckb.77187	PPP1CA/DRAP1/POP7/MRPL14/SF3B5/CCDC124/TMEM147/CENPB/PUF60/COG8/RMND5B/PSMB3/PSMA7/SSU72/LONP1/FLAD1/TOMM22/VPS4A/FAM96B/TXNL4A
M13	GO_GLYCOSPHINGOLIPID_METABOLIC_PROCESS	GO_GLYCOSPHINGOLIPID_METABOLIC_PROCESS	0.601292	0.781446	0.720896	A4GALT	1	325	31	lnckb.106542/lnckb.11057/lnckb.15715/lnckb.15822/lnckb.16939/lnckb.18133/lnckb.21141/lnckb.21696/lnckb.23212/lnckb.26985/lnckb.31473/lnckb.31624/lnckb.31916/lnckb.31992/lnckb.43078/lnckb.46571/lnckb.46955/lnckb.48201/lnckb.51331/lnckb.52617/lnckb.52765/lnckb.52832/lnckb.55529/lnckb.55889/lnckb.56742/lnckb.57266/lnckb.57935/lnckb.58290/lnckb.66102/lnckb.6862/lnckb.77187	lnckb.106542/LOC105369663/LOC102723809/LOC100289511/RP11-1000B6.8/LINC00933/RNASEK-C17orf49/SPAG5-AS1/LOC105371893/CTB-179K24.3/AC009948.5/LOC105373796/AC007038.7/AC098820.4,AC098820.3/LOC105369228/LOC730101/LOC105377887/LOC101929670/LOC105375424/FAM66B/FAM66D/lnckb.52832/LOC105376059/RP11-575L7.2/lnckb.56742/LOC107987144/UXT-AS1/FTX/lnckb.66102/PLCE1-AS1/lnckb.77187	PPP1CA/DRAP1/POP7/MRPL14/SF3B5/CCDC124/TMEM147/CENPB/PUF60/COG8/RMND5B/PSMB3/PSMA7/SSU72/LONP1/FLAD1/TOMM22/VPS4A/FAM96B/TXNL4A
M13	GO_MICROTUBULE_BUNDLE_FORMATION	GO_MICROTUBULE_BUNDLE_FORMATION	0.601292	0.781446	0.720896	CCDC39	1	325	31	lnckb.106542/lnckb.11057/lnckb.15715/lnckb.15822/lnckb.16939/lnckb.18133/lnckb.21141/lnckb.21696/lnckb.23212/lnckb.26985/lnckb.31473/lnckb.31624/lnckb.31916/lnckb.31992/lnckb.43078/lnckb.46571/lnckb.46955/lnckb.48201/lnckb.51331/lnckb.52617/lnckb.52765/lnckb.52832/lnckb.55529/lnckb.55889/lnckb.56742/lnckb.57266/lnckb.57935/lnckb.58290/lnckb.66102/lnckb.6862/lnckb.77187	lnckb.106542/LOC105369663/LOC102723809/LOC100289511/RP11-1000B6.8/LINC00933/RNASEK-C17orf49/SPAG5-AS1/LOC105371893/CTB-179K24.3/AC009948.5/LOC105373796/AC007038.7/AC098820.4,AC098820.3/LOC105369228/LOC730101/LOC105377887/LOC101929670/LOC105375424/FAM66B/FAM66D/lnckb.52832/LOC105376059/RP11-575L7.2/lnckb.56742/LOC107987144/UXT-AS1/FTX/lnckb.66102/PLCE1-AS1/lnckb.77187	PPP1CA/DRAP1/POP7/MRPL14/SF3B5/CCDC124/TMEM147/CENPB/PUF60/COG8/RMND5B/PSMB3/PSMA7/SSU72/LONP1/FLAD1/TOMM22/VPS4A/FAM96B/TXNL4A
M13	GO_PERIPHERAL_NERVOUS_SYSTEM_DEVELOPMENT	GO_PERIPHERAL_NERVOUS_SYSTEM_DEVELOPMENT	0.601292	0.781446	0.720896	GPC1	1	325	31	lnckb.106542/lnckb.11057/lnckb.15715/lnckb.15822/lnckb.16939/lnckb.18133/lnckb.21141/lnckb.21696/lnckb.23212/lnckb.26985/lnckb.31473/lnckb.31624/lnckb.31916/lnckb.31992/lnckb.43078/lnckb.46571/lnckb.46955/lnckb.48201/lnckb.51331/lnckb.52617/lnckb.52765/lnckb.52832/lnckb.55529/lnckb.55889/lnckb.56742/lnckb.57266/lnckb.57935/lnckb.58290/lnckb.66102/lnckb.6862/lnckb.77187	lnckb.106542/LOC105369663/LOC102723809/LOC100289511/RP11-1000B6.8/LINC00933/RNASEK-C17orf49/SPAG5-AS1/LOC105371893/CTB-179K24.3/AC009948.5/LOC105373796/AC007038.7/AC098820.4,AC098820.3/LOC105369228/LOC730101/LOC105377887/LOC101929670/LOC105375424/FAM66B/FAM66D/lnckb.52832/LOC105376059/RP11-575L7.2/lnckb.56742/LOC107987144/UXT-AS1/FTX/lnckb.66102/PLCE1-AS1/lnckb.77187	PPP1CA/DRAP1/POP7/MRPL14/SF3B5/CCDC124/TMEM147/CENPB/PUF60/COG8/RMND5B/PSMB3/PSMA7/SSU72/LONP1/FLAD1/TOMM22/VPS4A/FAM96B/TXNL4A
M13	GO_HELICASE_ACTIVITY	GO_HELICASE_ACTIVITY	0.602794	0.782486	0.721856	DDX60/SHPRH	2	325	31	lnckb.106542/lnckb.11057/lnckb.15715/lnckb.15822/lnckb.16939/lnckb.18133/lnckb.21141/lnckb.21696/lnckb.23212/lnckb.26985/lnckb.31473/lnckb.31624/lnckb.31916/lnckb.31992/lnckb.43078/lnckb.46571/lnckb.46955/lnckb.48201/lnckb.51331/lnckb.52617/lnckb.52765/lnckb.52832/lnckb.55529/lnckb.55889/lnckb.56742/lnckb.57266/lnckb.57935/lnckb.58290/lnckb.66102/lnckb.6862/lnckb.77187	lnckb.106542/LOC105369663/LOC102723809/LOC100289511/RP11-1000B6.8/LINC00933/RNASEK-C17orf49/SPAG5-AS1/LOC105371893/CTB-179K24.3/AC009948.5/LOC105373796/AC007038.7/AC098820.4,AC098820.3/LOC105369228/LOC730101/LOC105377887/LOC101929670/LOC105375424/FAM66B/FAM66D/lnckb.52832/LOC105376059/RP11-575L7.2/lnckb.56742/LOC107987144/UXT-AS1/FTX/lnckb.66102/PLCE1-AS1/lnckb.77187	PPP1CA/DRAP1/POP7/MRPL14/SF3B5/CCDC124/TMEM147/CENPB/PUF60/COG8/RMND5B/PSMB3/PSMA7/SSU72/LONP1/FLAD1/TOMM22/VPS4A/FAM96B/TXNL4A
M13	GO_REGULATION_OF_EXTRINSIC_APOPTOTIC_SIGNALING_PATHWAY	GO_REGULATION_OF_EXTRINSIC_APOPTOTIC_SIGNALING_PATHWAY	0.602794	0.782486	0.721856	PPP1CA/GSTP1	2	325	31	lnckb.106542/lnckb.11057/lnckb.15715/lnckb.15822/lnckb.16939/lnckb.18133/lnckb.21141/lnckb.21696/lnckb.23212/lnckb.26985/lnckb.31473/lnckb.31624/lnckb.31916/lnckb.31992/lnckb.43078/lnckb.46571/lnckb.46955/lnckb.48201/lnckb.51331/lnckb.52617/lnckb.52765/lnckb.52832/lnckb.55529/lnckb.55889/lnckb.56742/lnckb.57266/lnckb.57935/lnckb.58290/lnckb.66102/lnckb.6862/lnckb.77187	lnckb.106542/LOC105369663/LOC102723809/LOC100289511/RP11-1000B6.8/LINC00933/RNASEK-C17orf49/SPAG5-AS1/LOC105371893/CTB-179K24.3/AC009948.5/LOC105373796/AC007038.7/AC098820.4,AC098820.3/LOC105369228/LOC730101/LOC105377887/LOC101929670/LOC105375424/FAM66B/FAM66D/lnckb.52832/LOC105376059/RP11-575L7.2/lnckb.56742/LOC107987144/UXT-AS1/FTX/lnckb.66102/PLCE1-AS1/lnckb.77187	PPP1CA/DRAP1/POP7/MRPL14/SF3B5/CCDC124/TMEM147/CENPB/PUF60/COG8/RMND5B/PSMB3/PSMA7/SSU72/LONP1/FLAD1/TOMM22/VPS4A/FAM96B/TXNL4A
M13	GO_PHOSPHOLIPID_BIOSYNTHETIC_PROCESS	GO_PHOSPHOLIPID_BIOSYNTHETIC_PROCESS	0.603097	0.782486	0.721856	INPP5K/DOLPP1/ATM	3	325	31	lnckb.106542/lnckb.11057/lnckb.15715/lnckb.15822/lnckb.16939/lnckb.18133/lnckb.21141/lnckb.21696/lnckb.23212/lnckb.26985/lnckb.31473/lnckb.31624/lnckb.31916/lnckb.31992/lnckb.43078/lnckb.46571/lnckb.46955/lnckb.48201/lnckb.51331/lnckb.52617/lnckb.52765/lnckb.52832/lnckb.55529/lnckb.55889/lnckb.56742/lnckb.57266/lnckb.57935/lnckb.58290/lnckb.66102/lnckb.6862/lnckb.77187	lnckb.106542/LOC105369663/LOC102723809/LOC100289511/RP11-1000B6.8/LINC00933/RNASEK-C17orf49/SPAG5-AS1/LOC105371893/CTB-179K24.3/AC009948.5/LOC105373796/AC007038.7/AC098820.4,AC098820.3/LOC105369228/LOC730101/LOC105377887/LOC101929670/LOC105375424/FAM66B/FAM66D/lnckb.52832/LOC105376059/RP11-575L7.2/lnckb.56742/LOC107987144/UXT-AS1/FTX/lnckb.66102/PLCE1-AS1/lnckb.77187	PPP1CA/DRAP1/POP7/MRPL14/SF3B5/CCDC124/TMEM147/CENPB/PUF60/COG8/RMND5B/PSMB3/PSMA7/SSU72/LONP1/FLAD1/TOMM22/VPS4A/FAM96B/TXNL4A
M13	GO_AMEBOIDAL_TYPE_CELL_MIGRATION	GO_AMEBOIDAL_TYPE_CELL_MIGRATION	0.606347	0.783962	0.723217	PKN1/GIPC1	2	325	31	lnckb.106542/lnckb.11057/lnckb.15715/lnckb.15822/lnckb.16939/lnckb.18133/lnckb.21141/lnckb.21696/lnckb.23212/lnckb.26985/lnckb.31473/lnckb.31624/lnckb.31916/lnckb.31992/lnckb.43078/lnckb.46571/lnckb.46955/lnckb.48201/lnckb.51331/lnckb.52617/lnckb.52765/lnckb.52832/lnckb.55529/lnckb.55889/lnckb.56742/lnckb.57266/lnckb.57935/lnckb.58290/lnckb.66102/lnckb.6862/lnckb.77187	lnckb.106542/LOC105369663/LOC102723809/LOC100289511/RP11-1000B6.8/LINC00933/RNASEK-C17orf49/SPAG5-AS1/LOC105371893/CTB-179K24.3/AC009948.5/LOC105373796/AC007038.7/AC098820.4,AC098820.3/LOC105369228/LOC730101/LOC105377887/LOC101929670/LOC105375424/FAM66B/FAM66D/lnckb.52832/LOC105376059/RP11-575L7.2/lnckb.56742/LOC107987144/UXT-AS1/FTX/lnckb.66102/PLCE1-AS1/lnckb.77187	PPP1CA/DRAP1/POP7/MRPL14/SF3B5/CCDC124/TMEM147/CENPB/PUF60/COG8/RMND5B/PSMB3/PSMA7/SSU72/LONP1/FLAD1/TOMM22/VPS4A/FAM96B/TXNL4A
M13	GO_RESPONSE_TO_STARVATION	GO_RESPONSE_TO_STARVATION	0.606347	0.783962	0.723217	HFE/RRAGB	2	325	31	lnckb.106542/lnckb.11057/lnckb.15715/lnckb.15822/lnckb.16939/lnckb.18133/lnckb.21141/lnckb.21696/lnckb.23212/lnckb.26985/lnckb.31473/lnckb.31624/lnckb.31916/lnckb.31992/lnckb.43078/lnckb.46571/lnckb.46955/lnckb.48201/lnckb.51331/lnckb.52617/lnckb.52765/lnckb.52832/lnckb.55529/lnckb.55889/lnckb.56742/lnckb.57266/lnckb.57935/lnckb.58290/lnckb.66102/lnckb.6862/lnckb.77187	lnckb.106542/LOC105369663/LOC102723809/LOC100289511/RP11-1000B6.8/LINC00933/RNASEK-C17orf49/SPAG5-AS1/LOC105371893/CTB-179K24.3/AC009948.5/LOC105373796/AC007038.7/AC098820.4,AC098820.3/LOC105369228/LOC730101/LOC105377887/LOC101929670/LOC105375424/FAM66B/FAM66D/lnckb.52832/LOC105376059/RP11-575L7.2/lnckb.56742/LOC107987144/UXT-AS1/FTX/lnckb.66102/PLCE1-AS1/lnckb.77187	PPP1CA/DRAP1/POP7/MRPL14/SF3B5/CCDC124/TMEM147/CENPB/PUF60/COG8/RMND5B/PSMB3/PSMA7/SSU72/LONP1/FLAD1/TOMM22/VPS4A/FAM96B/TXNL4A
M13	GO_INTERFERON_GAMMA_MEDIATED_SIGNALING_PATHWAY	GO_INTERFERON_GAMMA_MEDIATED_SIGNALING_PATHWAY	0.606581	0.783962	0.723217	TRIM34	1	325	31	lnckb.106542/lnckb.11057/lnckb.15715/lnckb.15822/lnckb.16939/lnckb.18133/lnckb.21141/lnckb.21696/lnckb.23212/lnckb.26985/lnckb.31473/lnckb.31624/lnckb.31916/lnckb.31992/lnckb.43078/lnckb.46571/lnckb.46955/lnckb.48201/lnckb.51331/lnckb.52617/lnckb.52765/lnckb.52832/lnckb.55529/lnckb.55889/lnckb.56742/lnckb.57266/lnckb.57935/lnckb.58290/lnckb.66102/lnckb.6862/lnckb.77187	lnckb.106542/LOC105369663/LOC102723809/LOC100289511/RP11-1000B6.8/LINC00933/RNASEK-C17orf49/SPAG5-AS1/LOC105371893/CTB-179K24.3/AC009948.5/LOC105373796/AC007038.7/AC098820.4,AC098820.3/LOC105369228/LOC730101/LOC105377887/LOC101929670/LOC105375424/FAM66B/FAM66D/lnckb.52832/LOC105376059/RP11-575L7.2/lnckb.56742/LOC107987144/UXT-AS1/FTX/lnckb.66102/PLCE1-AS1/lnckb.77187	PPP1CA/DRAP1/POP7/MRPL14/SF3B5/CCDC124/TMEM147/CENPB/PUF60/COG8/RMND5B/PSMB3/PSMA7/SSU72/LONP1/FLAD1/TOMM22/VPS4A/FAM96B/TXNL4A
M13	GO_NON_RECOMBINATIONAL_REPAIR	GO_NON_RECOMBINATIONAL_REPAIR	0.606581	0.783962	0.723217	ATM	1	325	31	lnckb.106542/lnckb.11057/lnckb.15715/lnckb.15822/lnckb.16939/lnckb.18133/lnckb.21141/lnckb.21696/lnckb.23212/lnckb.26985/lnckb.31473/lnckb.31624/lnckb.31916/lnckb.31992/lnckb.43078/lnckb.46571/lnckb.46955/lnckb.48201/lnckb.51331/lnckb.52617/lnckb.52765/lnckb.52832/lnckb.55529/lnckb.55889/lnckb.56742/lnckb.57266/lnckb.57935/lnckb.58290/lnckb.66102/lnckb.6862/lnckb.77187	lnckb.106542/LOC105369663/LOC102723809/LOC100289511/RP11-1000B6.8/LINC00933/RNASEK-C17orf49/SPAG5-AS1/LOC105371893/CTB-179K24.3/AC009948.5/LOC105373796/AC007038.7/AC098820.4,AC098820.3/LOC105369228/LOC730101/LOC105377887/LOC101929670/LOC105375424/FAM66B/FAM66D/lnckb.52832/LOC105376059/RP11-575L7.2/lnckb.56742/LOC107987144/UXT-AS1/FTX/lnckb.66102/PLCE1-AS1/lnckb.77187	PPP1CA/DRAP1/POP7/MRPL14/SF3B5/CCDC124/TMEM147/CENPB/PUF60/COG8/RMND5B/PSMB3/PSMA7/SSU72/LONP1/FLAD1/TOMM22/VPS4A/FAM96B/TXNL4A
M13	GO_PHOSPHATIDYLINOSITOL_3_KINASE_ACTIVITY	GO_PHOSPHATIDYLINOSITOL_3_KINASE_ACTIVITY	0.606581	0.783962	0.723217	ATM	1	325	31	lnckb.106542/lnckb.11057/lnckb.15715/lnckb.15822/lnckb.16939/lnckb.18133/lnckb.21141/lnckb.21696/lnckb.23212/lnckb.26985/lnckb.31473/lnckb.31624/lnckb.31916/lnckb.31992/lnckb.43078/lnckb.46571/lnckb.46955/lnckb.48201/lnckb.51331/lnckb.52617/lnckb.52765/lnckb.52832/lnckb.55529/lnckb.55889/lnckb.56742/lnckb.57266/lnckb.57935/lnckb.58290/lnckb.66102/lnckb.6862/lnckb.77187	lnckb.106542/LOC105369663/LOC102723809/LOC100289511/RP11-1000B6.8/LINC00933/RNASEK-C17orf49/SPAG5-AS1/LOC105371893/CTB-179K24.3/AC009948.5/LOC105373796/AC007038.7/AC098820.4,AC098820.3/LOC105369228/LOC730101/LOC105377887/LOC101929670/LOC105375424/FAM66B/FAM66D/lnckb.52832/LOC105376059/RP11-575L7.2/lnckb.56742/LOC107987144/UXT-AS1/FTX/lnckb.66102/PLCE1-AS1/lnckb.77187	PPP1CA/DRAP1/POP7/MRPL14/SF3B5/CCDC124/TMEM147/CENPB/PUF60/COG8/RMND5B/PSMB3/PSMA7/SSU72/LONP1/FLAD1/TOMM22/VPS4A/FAM96B/TXNL4A
M13	GO_POSITIVE_REGULATION_OF_TYPE_I_INTERFERON_PRODUCTION	GO_POSITIVE_REGULATION_OF_TYPE_I_INTERFERON_PRODUCTION	0.606581	0.783962	0.723217	POLR1D	1	325	31	lnckb.106542/lnckb.11057/lnckb.15715/lnckb.15822/lnckb.16939/lnckb.18133/lnckb.21141/lnckb.21696/lnckb.23212/lnckb.26985/lnckb.31473/lnckb.31624/lnckb.31916/lnckb.31992/lnckb.43078/lnckb.46571/lnckb.46955/lnckb.48201/lnckb.51331/lnckb.52617/lnckb.52765/lnckb.52832/lnckb.55529/lnckb.55889/lnckb.56742/lnckb.57266/lnckb.57935/lnckb.58290/lnckb.66102/lnckb.6862/lnckb.77187	lnckb.106542/LOC105369663/LOC102723809/LOC100289511/RP11-1000B6.8/LINC00933/RNASEK-C17orf49/SPAG5-AS1/LOC105371893/CTB-179K24.3/AC009948.5/LOC105373796/AC007038.7/AC098820.4,AC098820.3/LOC105369228/LOC730101/LOC105377887/LOC101929670/LOC105375424/FAM66B/FAM66D/lnckb.52832/LOC105376059/RP11-575L7.2/lnckb.56742/LOC107987144/UXT-AS1/FTX/lnckb.66102/PLCE1-AS1/lnckb.77187	PPP1CA/DRAP1/POP7/MRPL14/SF3B5/CCDC124/TMEM147/CENPB/PUF60/COG8/RMND5B/PSMB3/PSMA7/SSU72/LONP1/FLAD1/TOMM22/VPS4A/FAM96B/TXNL4A
M13	GO_WATER_HOMEOSTASIS	GO_WATER_HOMEOSTASIS	0.606581	0.783962	0.723217	AQP3	1	325	31	lnckb.106542/lnckb.11057/lnckb.15715/lnckb.15822/lnckb.16939/lnckb.18133/lnckb.21141/lnckb.21696/lnckb.23212/lnckb.26985/lnckb.31473/lnckb.31624/lnckb.31916/lnckb.31992/lnckb.43078/lnckb.46571/lnckb.46955/lnckb.48201/lnckb.51331/lnckb.52617/lnckb.52765/lnckb.52832/lnckb.55529/lnckb.55889/lnckb.56742/lnckb.57266/lnckb.57935/lnckb.58290/lnckb.66102/lnckb.6862/lnckb.77187	lnckb.106542/LOC105369663/LOC102723809/LOC100289511/RP11-1000B6.8/LINC00933/RNASEK-C17orf49/SPAG5-AS1/LOC105371893/CTB-179K24.3/AC009948.5/LOC105373796/AC007038.7/AC098820.4,AC098820.3/LOC105369228/LOC730101/LOC105377887/LOC101929670/LOC105375424/FAM66B/FAM66D/lnckb.52832/LOC105376059/RP11-575L7.2/lnckb.56742/LOC107987144/UXT-AS1/FTX/lnckb.66102/PLCE1-AS1/lnckb.77187	PPP1CA/DRAP1/POP7/MRPL14/SF3B5/CCDC124/TMEM147/CENPB/PUF60/COG8/RMND5B/PSMB3/PSMA7/SSU72/LONP1/FLAD1/TOMM22/VPS4A/FAM96B/TXNL4A
M13	GO_REGULATION_OF_RESPONSE_TO_BIOTIC_STIMULUS	GO_REGULATION_OF_RESPONSE_TO_BIOTIC_STIMULUS	0.60884	0.785928	0.725031	ZNF681/HERC5/DDX60	3	325	31	lnckb.106542/lnckb.11057/lnckb.15715/lnckb.15822/lnckb.16939/lnckb.18133/lnckb.21141/lnckb.21696/lnckb.23212/lnckb.26985/lnckb.31473/lnckb.31624/lnckb.31916/lnckb.31992/lnckb.43078/lnckb.46571/lnckb.46955/lnckb.48201/lnckb.51331/lnckb.52617/lnckb.52765/lnckb.52832/lnckb.55529/lnckb.55889/lnckb.56742/lnckb.57266/lnckb.57935/lnckb.58290/lnckb.66102/lnckb.6862/lnckb.77187	lnckb.106542/LOC105369663/LOC102723809/LOC100289511/RP11-1000B6.8/LINC00933/RNASEK-C17orf49/SPAG5-AS1/LOC105371893/CTB-179K24.3/AC009948.5/LOC105373796/AC007038.7/AC098820.4,AC098820.3/LOC105369228/LOC730101/LOC105377887/LOC101929670/LOC105375424/FAM66B/FAM66D/lnckb.52832/LOC105376059/RP11-575L7.2/lnckb.56742/LOC107987144/UXT-AS1/FTX/lnckb.66102/PLCE1-AS1/lnckb.77187	PPP1CA/DRAP1/POP7/MRPL14/SF3B5/CCDC124/TMEM147/CENPB/PUF60/COG8/RMND5B/PSMB3/PSMA7/SSU72/LONP1/FLAD1/TOMM22/VPS4A/FAM96B/TXNL4A
M13	GO_NEUROTRANSMITTER_TRANSPORT	GO_NEUROTRANSMITTER_TRANSPORT	0.609876	0.785928	0.725031	SYTL3/SCRIB	2	325	31	lnckb.106542/lnckb.11057/lnckb.15715/lnckb.15822/lnckb.16939/lnckb.18133/lnckb.21141/lnckb.21696/lnckb.23212/lnckb.26985/lnckb.31473/lnckb.31624/lnckb.31916/lnckb.31992/lnckb.43078/lnckb.46571/lnckb.46955/lnckb.48201/lnckb.51331/lnckb.52617/lnckb.52765/lnckb.52832/lnckb.55529/lnckb.55889/lnckb.56742/lnckb.57266/lnckb.57935/lnckb.58290/lnckb.66102/lnckb.6862/lnckb.77187	lnckb.106542/LOC105369663/LOC102723809/LOC100289511/RP11-1000B6.8/LINC00933/RNASEK-C17orf49/SPAG5-AS1/LOC105371893/CTB-179K24.3/AC009948.5/LOC105373796/AC007038.7/AC098820.4,AC098820.3/LOC105369228/LOC730101/LOC105377887/LOC101929670/LOC105375424/FAM66B/FAM66D/lnckb.52832/LOC105376059/RP11-575L7.2/lnckb.56742/LOC107987144/UXT-AS1/FTX/lnckb.66102/PLCE1-AS1/lnckb.77187	PPP1CA/DRAP1/POP7/MRPL14/SF3B5/CCDC124/TMEM147/CENPB/PUF60/COG8/RMND5B/PSMB3/PSMA7/SSU72/LONP1/FLAD1/TOMM22/VPS4A/FAM96B/TXNL4A
M13	GO_REGULATION_OF_ERK1_AND_ERK2_CASCADE	GO_REGULATION_OF_ERK1_AND_ERK2_CASCADE	0.611692	0.785928	0.725031	CIB1/SLC9A3R1/GSTP1	3	325	31	lnckb.106542/lnckb.11057/lnckb.15715/lnckb.15822/lnckb.16939/lnckb.18133/lnckb.21141/lnckb.21696/lnckb.23212/lnckb.26985/lnckb.31473/lnckb.31624/lnckb.31916/lnckb.31992/lnckb.43078/lnckb.46571/lnckb.46955/lnckb.48201/lnckb.51331/lnckb.52617/lnckb.52765/lnckb.52832/lnckb.55529/lnckb.55889/lnckb.56742/lnckb.57266/lnckb.57935/lnckb.58290/lnckb.66102/lnckb.6862/lnckb.77187	lnckb.106542/LOC105369663/LOC102723809/LOC100289511/RP11-1000B6.8/LINC00933/RNASEK-C17orf49/SPAG5-AS1/LOC105371893/CTB-179K24.3/AC009948.5/LOC105373796/AC007038.7/AC098820.4,AC098820.3/LOC105369228/LOC730101/LOC105377887/LOC101929670/LOC105375424/FAM66B/FAM66D/lnckb.52832/LOC105376059/RP11-575L7.2/lnckb.56742/LOC107987144/UXT-AS1/FTX/lnckb.66102/PLCE1-AS1/lnckb.77187	PPP1CA/DRAP1/POP7/MRPL14/SF3B5/CCDC124/TMEM147/CENPB/PUF60/COG8/RMND5B/PSMB3/PSMA7/SSU72/LONP1/FLAD1/TOMM22/VPS4A/FAM96B/TXNL4A
M13	GO_ATPASE_COUPLED_ION_TRANSMEMBRANE_TRANSPORTER_ACTIVITY	GO_ATPASE_COUPLED_ION_TRANSMEMBRANE_TRANSPORTER_ACTIVITY	0.6118	0.785928	0.725031	ATP6V0C	1	325	31	lnckb.106542/lnckb.11057/lnckb.15715/lnckb.15822/lnckb.16939/lnckb.18133/lnckb.21141/lnckb.21696/lnckb.23212/lnckb.26985/lnckb.31473/lnckb.31624/lnckb.31916/lnckb.31992/lnckb.43078/lnckb.46571/lnckb.46955/lnckb.48201/lnckb.51331/lnckb.52617/lnckb.52765/lnckb.52832/lnckb.55529/lnckb.55889/lnckb.56742/lnckb.57266/lnckb.57935/lnckb.58290/lnckb.66102/lnckb.6862/lnckb.77187	lnckb.106542/LOC105369663/LOC102723809/LOC100289511/RP11-1000B6.8/LINC00933/RNASEK-C17orf49/SPAG5-AS1/LOC105371893/CTB-179K24.3/AC009948.5/LOC105373796/AC007038.7/AC098820.4,AC098820.3/LOC105369228/LOC730101/LOC105377887/LOC101929670/LOC105375424/FAM66B/FAM66D/lnckb.52832/LOC105376059/RP11-575L7.2/lnckb.56742/LOC107987144/UXT-AS1/FTX/lnckb.66102/PLCE1-AS1/lnckb.77187	PPP1CA/DRAP1/POP7/MRPL14/SF3B5/CCDC124/TMEM147/CENPB/PUF60/COG8/RMND5B/PSMB3/PSMA7/SSU72/LONP1/FLAD1/TOMM22/VPS4A/FAM96B/TXNL4A
M13	GO_CARBON_OXYGEN_LYASE_ACTIVITY	GO_CARBON_OXYGEN_LYASE_ACTIVITY	0.6118	0.785928	0.725031	HMBS	1	325	31	lnckb.106542/lnckb.11057/lnckb.15715/lnckb.15822/lnckb.16939/lnckb.18133/lnckb.21141/lnckb.21696/lnckb.23212/lnckb.26985/lnckb.31473/lnckb.31624/lnckb.31916/lnckb.31992/lnckb.43078/lnckb.46571/lnckb.46955/lnckb.48201/lnckb.51331/lnckb.52617/lnckb.52765/lnckb.52832/lnckb.55529/lnckb.55889/lnckb.56742/lnckb.57266/lnckb.57935/lnckb.58290/lnckb.66102/lnckb.6862/lnckb.77187	lnckb.106542/LOC105369663/LOC102723809/LOC100289511/RP11-1000B6.8/LINC00933/RNASEK-C17orf49/SPAG5-AS1/LOC105371893/CTB-179K24.3/AC009948.5/LOC105373796/AC007038.7/AC098820.4,AC098820.3/LOC105369228/LOC730101/LOC105377887/LOC101929670/LOC105375424/FAM66B/FAM66D/lnckb.52832/LOC105376059/RP11-575L7.2/lnckb.56742/LOC107987144/UXT-AS1/FTX/lnckb.66102/PLCE1-AS1/lnckb.77187	PPP1CA/DRAP1/POP7/MRPL14/SF3B5/CCDC124/TMEM147/CENPB/PUF60/COG8/RMND5B/PSMB3/PSMA7/SSU72/LONP1/FLAD1/TOMM22/VPS4A/FAM96B/TXNL4A
M13	GO_CYTOPLASMIC_MRNA_PROCESSING_BODY	GO_CYTOPLASMIC_MRNA_PROCESSING_BODY	0.6118	0.785928	0.725031	POLR2G	1	325	31	lnckb.106542/lnckb.11057/lnckb.15715/lnckb.15822/lnckb.16939/lnckb.18133/lnckb.21141/lnckb.21696/lnckb.23212/lnckb.26985/lnckb.31473/lnckb.31624/lnckb.31916/lnckb.31992/lnckb.43078/lnckb.46571/lnckb.46955/lnckb.48201/lnckb.51331/lnckb.52617/lnckb.52765/lnckb.52832/lnckb.55529/lnckb.55889/lnckb.56742/lnckb.57266/lnckb.57935/lnckb.58290/lnckb.66102/lnckb.6862/lnckb.77187	lnckb.106542/LOC105369663/LOC102723809/LOC100289511/RP11-1000B6.8/LINC00933/RNASEK-C17orf49/SPAG5-AS1/LOC105371893/CTB-179K24.3/AC009948.5/LOC105373796/AC007038.7/AC098820.4,AC098820.3/LOC105369228/LOC730101/LOC105377887/LOC101929670/LOC105375424/FAM66B/FAM66D/lnckb.52832/LOC105376059/RP11-575L7.2/lnckb.56742/LOC107987144/UXT-AS1/FTX/lnckb.66102/PLCE1-AS1/lnckb.77187	PPP1CA/DRAP1/POP7/MRPL14/SF3B5/CCDC124/TMEM147/CENPB/PUF60/COG8/RMND5B/PSMB3/PSMA7/SSU72/LONP1/FLAD1/TOMM22/VPS4A/FAM96B/TXNL4A
M13	GO_DICARBOXYLIC_ACID_TRANSPORT	GO_DICARBOXYLIC_ACID_TRANSPORT	0.6118	0.785928	0.725031	GIPC1	1	325	31	lnckb.106542/lnckb.11057/lnckb.15715/lnckb.15822/lnckb.16939/lnckb.18133/lnckb.21141/lnckb.21696/lnckb.23212/lnckb.26985/lnckb.31473/lnckb.31624/lnckb.31916/lnckb.31992/lnckb.43078/lnckb.46571/lnckb.46955/lnckb.48201/lnckb.51331/lnckb.52617/lnckb.52765/lnckb.52832/lnckb.55529/lnckb.55889/lnckb.56742/lnckb.57266/lnckb.57935/lnckb.58290/lnckb.66102/lnckb.6862/lnckb.77187	lnckb.106542/LOC105369663/LOC102723809/LOC100289511/RP11-1000B6.8/LINC00933/RNASEK-C17orf49/SPAG5-AS1/LOC105371893/CTB-179K24.3/AC009948.5/LOC105373796/AC007038.7/AC098820.4,AC098820.3/LOC105369228/LOC730101/LOC105377887/LOC101929670/LOC105375424/FAM66B/FAM66D/lnckb.52832/LOC105376059/RP11-575L7.2/lnckb.56742/LOC107987144/UXT-AS1/FTX/lnckb.66102/PLCE1-AS1/lnckb.77187	PPP1CA/DRAP1/POP7/MRPL14/SF3B5/CCDC124/TMEM147/CENPB/PUF60/COG8/RMND5B/PSMB3/PSMA7/SSU72/LONP1/FLAD1/TOMM22/VPS4A/FAM96B/TXNL4A
M13	GO_NEGATIVE_REGULATION_OF_NUCLEOCYTOPLASMIC_TRANSPORT	GO_NEGATIVE_REGULATION_OF_NUCLEOCYTOPLASMIC_TRANSPORT	0.6118	0.785928	0.725031	SLC9A3R1	1	325	31	lnckb.106542/lnckb.11057/lnckb.15715/lnckb.15822/lnckb.16939/lnckb.18133/lnckb.21141/lnckb.21696/lnckb.23212/lnckb.26985/lnckb.31473/lnckb.31624/lnckb.31916/lnckb.31992/lnckb.43078/lnckb.46571/lnckb.46955/lnckb.48201/lnckb.51331/lnckb.52617/lnckb.52765/lnckb.52832/lnckb.55529/lnckb.55889/lnckb.56742/lnckb.57266/lnckb.57935/lnckb.58290/lnckb.66102/lnckb.6862/lnckb.77187	lnckb.106542/LOC105369663/LOC102723809/LOC100289511/RP11-1000B6.8/LINC00933/RNASEK-C17orf49/SPAG5-AS1/LOC105371893/CTB-179K24.3/AC009948.5/LOC105373796/AC007038.7/AC098820.4,AC098820.3/LOC105369228/LOC730101/LOC105377887/LOC101929670/LOC105375424/FAM66B/FAM66D/lnckb.52832/LOC105376059/RP11-575L7.2/lnckb.56742/LOC107987144/UXT-AS1/FTX/lnckb.66102/PLCE1-AS1/lnckb.77187	PPP1CA/DRAP1/POP7/MRPL14/SF3B5/CCDC124/TMEM147/CENPB/PUF60/COG8/RMND5B/PSMB3/PSMA7/SSU72/LONP1/FLAD1/TOMM22/VPS4A/FAM96B/TXNL4A
M13	GO_RETINA_HOMEOSTASIS	GO_RETINA_HOMEOSTASIS	0.6118	0.785928	0.725031	SPATA7	1	325	31	lnckb.106542/lnckb.11057/lnckb.15715/lnckb.15822/lnckb.16939/lnckb.18133/lnckb.21141/lnckb.21696/lnckb.23212/lnckb.26985/lnckb.31473/lnckb.31624/lnckb.31916/lnckb.31992/lnckb.43078/lnckb.46571/lnckb.46955/lnckb.48201/lnckb.51331/lnckb.52617/lnckb.52765/lnckb.52832/lnckb.55529/lnckb.55889/lnckb.56742/lnckb.57266/lnckb.57935/lnckb.58290/lnckb.66102/lnckb.6862/lnckb.77187	lnckb.106542/LOC105369663/LOC102723809/LOC100289511/RP11-1000B6.8/LINC00933/RNASEK-C17orf49/SPAG5-AS1/LOC105371893/CTB-179K24.3/AC009948.5/LOC105373796/AC007038.7/AC098820.4,AC098820.3/LOC105369228/LOC730101/LOC105377887/LOC101929670/LOC105375424/FAM66B/FAM66D/lnckb.52832/LOC105376059/RP11-575L7.2/lnckb.56742/LOC107987144/UXT-AS1/FTX/lnckb.66102/PLCE1-AS1/lnckb.77187	PPP1CA/DRAP1/POP7/MRPL14/SF3B5/CCDC124/TMEM147/CENPB/PUF60/COG8/RMND5B/PSMB3/PSMA7/SSU72/LONP1/FLAD1/TOMM22/VPS4A/FAM96B/TXNL4A
M13	GO_ROUGH_ENDOPLASMIC_RETICULUM	GO_ROUGH_ENDOPLASMIC_RETICULUM	0.6118	0.785928	0.725031	STX17	1	325	31	lnckb.106542/lnckb.11057/lnckb.15715/lnckb.15822/lnckb.16939/lnckb.18133/lnckb.21141/lnckb.21696/lnckb.23212/lnckb.26985/lnckb.31473/lnckb.31624/lnckb.31916/lnckb.31992/lnckb.43078/lnckb.46571/lnckb.46955/lnckb.48201/lnckb.51331/lnckb.52617/lnckb.52765/lnckb.52832/lnckb.55529/lnckb.55889/lnckb.56742/lnckb.57266/lnckb.57935/lnckb.58290/lnckb.66102/lnckb.6862/lnckb.77187	lnckb.106542/LOC105369663/LOC102723809/LOC100289511/RP11-1000B6.8/LINC00933/RNASEK-C17orf49/SPAG5-AS1/LOC105371893/CTB-179K24.3/AC009948.5/LOC105373796/AC007038.7/AC098820.4,AC098820.3/LOC105369228/LOC730101/LOC105377887/LOC101929670/LOC105375424/FAM66B/FAM66D/lnckb.52832/LOC105376059/RP11-575L7.2/lnckb.56742/LOC107987144/UXT-AS1/FTX/lnckb.66102/PLCE1-AS1/lnckb.77187	PPP1CA/DRAP1/POP7/MRPL14/SF3B5/CCDC124/TMEM147/CENPB/PUF60/COG8/RMND5B/PSMB3/PSMA7/SSU72/LONP1/FLAD1/TOMM22/VPS4A/FAM96B/TXNL4A
M13	GO_SKIN_EPIDERMIS_DEVELOPMENT	GO_SKIN_EPIDERMIS_DEVELOPMENT	0.6118	0.785928	0.725031	ZDHHC21	1	325	31	lnckb.106542/lnckb.11057/lnckb.15715/lnckb.15822/lnckb.16939/lnckb.18133/lnckb.21141/lnckb.21696/lnckb.23212/lnckb.26985/lnckb.31473/lnckb.31624/lnckb.31916/lnckb.31992/lnckb.43078/lnckb.46571/lnckb.46955/lnckb.48201/lnckb.51331/lnckb.52617/lnckb.52765/lnckb.52832/lnckb.55529/lnckb.55889/lnckb.56742/lnckb.57266/lnckb.57935/lnckb.58290/lnckb.66102/lnckb.6862/lnckb.77187	lnckb.106542/LOC105369663/LOC102723809/LOC100289511/RP11-1000B6.8/LINC00933/RNASEK-C17orf49/SPAG5-AS1/LOC105371893/CTB-179K24.3/AC009948.5/LOC105373796/AC007038.7/AC098820.4,AC098820.3/LOC105369228/LOC730101/LOC105377887/LOC101929670/LOC105375424/FAM66B/FAM66D/lnckb.52832/LOC105376059/RP11-575L7.2/lnckb.56742/LOC107987144/UXT-AS1/FTX/lnckb.66102/PLCE1-AS1/lnckb.77187	PPP1CA/DRAP1/POP7/MRPL14/SF3B5/CCDC124/TMEM147/CENPB/PUF60/COG8/RMND5B/PSMB3/PSMA7/SSU72/LONP1/FLAD1/TOMM22/VPS4A/FAM96B/TXNL4A
M13	GO_NEGATIVE_REGULATION_OF_RESPONSE_TO_WOUNDING	GO_NEGATIVE_REGULATION_OF_RESPONSE_TO_WOUNDING	0.613381	0.787525	0.726505	PSMB4/GSTP1	2	325	31	lnckb.106542/lnckb.11057/lnckb.15715/lnckb.15822/lnckb.16939/lnckb.18133/lnckb.21141/lnckb.21696/lnckb.23212/lnckb.26985/lnckb.31473/lnckb.31624/lnckb.31916/lnckb.31992/lnckb.43078/lnckb.46571/lnckb.46955/lnckb.48201/lnckb.51331/lnckb.52617/lnckb.52765/lnckb.52832/lnckb.55529/lnckb.55889/lnckb.56742/lnckb.57266/lnckb.57935/lnckb.58290/lnckb.66102/lnckb.6862/lnckb.77187	lnckb.106542/LOC105369663/LOC102723809/LOC100289511/RP11-1000B6.8/LINC00933/RNASEK-C17orf49/SPAG5-AS1/LOC105371893/CTB-179K24.3/AC009948.5/LOC105373796/AC007038.7/AC098820.4,AC098820.3/LOC105369228/LOC730101/LOC105377887/LOC101929670/LOC105375424/FAM66B/FAM66D/lnckb.52832/LOC105376059/RP11-575L7.2/lnckb.56742/LOC107987144/UXT-AS1/FTX/lnckb.66102/PLCE1-AS1/lnckb.77187	PPP1CA/DRAP1/POP7/MRPL14/SF3B5/CCDC124/TMEM147/CENPB/PUF60/COG8/RMND5B/PSMB3/PSMA7/SSU72/LONP1/FLAD1/TOMM22/VPS4A/FAM96B/TXNL4A
M13	GO_CHEMOKINE_MEDIATED_SIGNALING_PATHWAY	GO_CHEMOKINE_MEDIATED_SIGNALING_PATHWAY	0.61695	0.78994	0.728732	CIB1	1	325	31	lnckb.106542/lnckb.11057/lnckb.15715/lnckb.15822/lnckb.16939/lnckb.18133/lnckb.21141/lnckb.21696/lnckb.23212/lnckb.26985/lnckb.31473/lnckb.31624/lnckb.31916/lnckb.31992/lnckb.43078/lnckb.46571/lnckb.46955/lnckb.48201/lnckb.51331/lnckb.52617/lnckb.52765/lnckb.52832/lnckb.55529/lnckb.55889/lnckb.56742/lnckb.57266/lnckb.57935/lnckb.58290/lnckb.66102/lnckb.6862/lnckb.77187	lnckb.106542/LOC105369663/LOC102723809/LOC100289511/RP11-1000B6.8/LINC00933/RNASEK-C17orf49/SPAG5-AS1/LOC105371893/CTB-179K24.3/AC009948.5/LOC105373796/AC007038.7/AC098820.4,AC098820.3/LOC105369228/LOC730101/LOC105377887/LOC101929670/LOC105375424/FAM66B/FAM66D/lnckb.52832/LOC105376059/RP11-575L7.2/lnckb.56742/LOC107987144/UXT-AS1/FTX/lnckb.66102/PLCE1-AS1/lnckb.77187	PPP1CA/DRAP1/POP7/MRPL14/SF3B5/CCDC124/TMEM147/CENPB/PUF60/COG8/RMND5B/PSMB3/PSMA7/SSU72/LONP1/FLAD1/TOMM22/VPS4A/FAM96B/TXNL4A
M13	GO_MRNA_3_END_PROCESSING	GO_MRNA_3_END_PROCESSING	0.61695	0.78994	0.728732	SSU72	1	325	31	lnckb.106542/lnckb.11057/lnckb.15715/lnckb.15822/lnckb.16939/lnckb.18133/lnckb.21141/lnckb.21696/lnckb.23212/lnckb.26985/lnckb.31473/lnckb.31624/lnckb.31916/lnckb.31992/lnckb.43078/lnckb.46571/lnckb.46955/lnckb.48201/lnckb.51331/lnckb.52617/lnckb.52765/lnckb.52832/lnckb.55529/lnckb.55889/lnckb.56742/lnckb.57266/lnckb.57935/lnckb.58290/lnckb.66102/lnckb.6862/lnckb.77187	lnckb.106542/LOC105369663/LOC102723809/LOC100289511/RP11-1000B6.8/LINC00933/RNASEK-C17orf49/SPAG5-AS1/LOC105371893/CTB-179K24.3/AC009948.5/LOC105373796/AC007038.7/AC098820.4,AC098820.3/LOC105369228/LOC730101/LOC105377887/LOC101929670/LOC105375424/FAM66B/FAM66D/lnckb.52832/LOC105376059/RP11-575L7.2/lnckb.56742/LOC107987144/UXT-AS1/FTX/lnckb.66102/PLCE1-AS1/lnckb.77187	PPP1CA/DRAP1/POP7/MRPL14/SF3B5/CCDC124/TMEM147/CENPB/PUF60/COG8/RMND5B/PSMB3/PSMA7/SSU72/LONP1/FLAD1/TOMM22/VPS4A/FAM96B/TXNL4A
M13	GO_ORGANELLAR_RIBOSOME	GO_ORGANELLAR_RIBOSOME	0.61695	0.78994	0.728732	MRPL17	1	325	31	lnckb.106542/lnckb.11057/lnckb.15715/lnckb.15822/lnckb.16939/lnckb.18133/lnckb.21141/lnckb.21696/lnckb.23212/lnckb.26985/lnckb.31473/lnckb.31624/lnckb.31916/lnckb.31992/lnckb.43078/lnckb.46571/lnckb.46955/lnckb.48201/lnckb.51331/lnckb.52617/lnckb.52765/lnckb.52832/lnckb.55529/lnckb.55889/lnckb.56742/lnckb.57266/lnckb.57935/lnckb.58290/lnckb.66102/lnckb.6862/lnckb.77187	lnckb.106542/LOC105369663/LOC102723809/LOC100289511/RP11-1000B6.8/LINC00933/RNASEK-C17orf49/SPAG5-AS1/LOC105371893/CTB-179K24.3/AC009948.5/LOC105373796/AC007038.7/AC098820.4,AC098820.3/LOC105369228/LOC730101/LOC105377887/LOC101929670/LOC105375424/FAM66B/FAM66D/lnckb.52832/LOC105376059/RP11-575L7.2/lnckb.56742/LOC107987144/UXT-AS1/FTX/lnckb.66102/PLCE1-AS1/lnckb.77187	PPP1CA/DRAP1/POP7/MRPL14/SF3B5/CCDC124/TMEM147/CENPB/PUF60/COG8/RMND5B/PSMB3/PSMA7/SSU72/LONP1/FLAD1/TOMM22/VPS4A/FAM96B/TXNL4A
M13	GO_SINGLE_ORGANISM_MEMBRANE_BUDDING	GO_SINGLE_ORGANISM_MEMBRANE_BUDDING	0.61695	0.78994	0.728732	PREB	1	325	31	lnckb.106542/lnckb.11057/lnckb.15715/lnckb.15822/lnckb.16939/lnckb.18133/lnckb.21141/lnckb.21696/lnckb.23212/lnckb.26985/lnckb.31473/lnckb.31624/lnckb.31916/lnckb.31992/lnckb.43078/lnckb.46571/lnckb.46955/lnckb.48201/lnckb.51331/lnckb.52617/lnckb.52765/lnckb.52832/lnckb.55529/lnckb.55889/lnckb.56742/lnckb.57266/lnckb.57935/lnckb.58290/lnckb.66102/lnckb.6862/lnckb.77187	lnckb.106542/LOC105369663/LOC102723809/LOC100289511/RP11-1000B6.8/LINC00933/RNASEK-C17orf49/SPAG5-AS1/LOC105371893/CTB-179K24.3/AC009948.5/LOC105373796/AC007038.7/AC098820.4,AC098820.3/LOC105369228/LOC730101/LOC105377887/LOC101929670/LOC105375424/FAM66B/FAM66D/lnckb.52832/LOC105376059/RP11-575L7.2/lnckb.56742/LOC107987144/UXT-AS1/FTX/lnckb.66102/PLCE1-AS1/lnckb.77187	PPP1CA/DRAP1/POP7/MRPL14/SF3B5/CCDC124/TMEM147/CENPB/PUF60/COG8/RMND5B/PSMB3/PSMA7/SSU72/LONP1/FLAD1/TOMM22/VPS4A/FAM96B/TXNL4A
M13	GO_SMOOTHENED_SIGNALING_PATHWAY	GO_SMOOTHENED_SIGNALING_PATHWAY	0.61695	0.78994	0.728732	IFT80	1	325	31	lnckb.106542/lnckb.11057/lnckb.15715/lnckb.15822/lnckb.16939/lnckb.18133/lnckb.21141/lnckb.21696/lnckb.23212/lnckb.26985/lnckb.31473/lnckb.31624/lnckb.31916/lnckb.31992/lnckb.43078/lnckb.46571/lnckb.46955/lnckb.48201/lnckb.51331/lnckb.52617/lnckb.52765/lnckb.52832/lnckb.55529/lnckb.55889/lnckb.56742/lnckb.57266/lnckb.57935/lnckb.58290/lnckb.66102/lnckb.6862/lnckb.77187	lnckb.106542/LOC105369663/LOC102723809/LOC100289511/RP11-1000B6.8/LINC00933/RNASEK-C17orf49/SPAG5-AS1/LOC105371893/CTB-179K24.3/AC009948.5/LOC105373796/AC007038.7/AC098820.4,AC098820.3/LOC105369228/LOC730101/LOC105377887/LOC101929670/LOC105375424/FAM66B/FAM66D/lnckb.52832/LOC105376059/RP11-575L7.2/lnckb.56742/LOC107987144/UXT-AS1/FTX/lnckb.66102/PLCE1-AS1/lnckb.77187	PPP1CA/DRAP1/POP7/MRPL14/SF3B5/CCDC124/TMEM147/CENPB/PUF60/COG8/RMND5B/PSMB3/PSMA7/SSU72/LONP1/FLAD1/TOMM22/VPS4A/FAM96B/TXNL4A
M13	GO_REGULATION_OF_DEPHOSPHORYLATION	GO_REGULATION_OF_DEPHOSPHORYLATION	0.620318	0.792541	0.731131	PKMYT1/INPP5K	2	325	31	lnckb.106542/lnckb.11057/lnckb.15715/lnckb.15822/lnckb.16939/lnckb.18133/lnckb.21141/lnckb.21696/lnckb.23212/lnckb.26985/lnckb.31473/lnckb.31624/lnckb.31916/lnckb.31992/lnckb.43078/lnckb.46571/lnckb.46955/lnckb.48201/lnckb.51331/lnckb.52617/lnckb.52765/lnckb.52832/lnckb.55529/lnckb.55889/lnckb.56742/lnckb.57266/lnckb.57935/lnckb.58290/lnckb.66102/lnckb.6862/lnckb.77187	lnckb.106542/LOC105369663/LOC102723809/LOC100289511/RP11-1000B6.8/LINC00933/RNASEK-C17orf49/SPAG5-AS1/LOC105371893/CTB-179K24.3/AC009948.5/LOC105373796/AC007038.7/AC098820.4,AC098820.3/LOC105369228/LOC730101/LOC105377887/LOC101929670/LOC105375424/FAM66B/FAM66D/lnckb.52832/LOC105376059/RP11-575L7.2/lnckb.56742/LOC107987144/UXT-AS1/FTX/lnckb.66102/PLCE1-AS1/lnckb.77187	PPP1CA/DRAP1/POP7/MRPL14/SF3B5/CCDC124/TMEM147/CENPB/PUF60/COG8/RMND5B/PSMB3/PSMA7/SSU72/LONP1/FLAD1/TOMM22/VPS4A/FAM96B/TXNL4A
M13	GO_ACUTE_INFLAMMATORY_RESPONSE	GO_ACUTE_INFLAMMATORY_RESPONSE	0.622033	0.792541	0.731131	HFE	1	325	31	lnckb.106542/lnckb.11057/lnckb.15715/lnckb.15822/lnckb.16939/lnckb.18133/lnckb.21141/lnckb.21696/lnckb.23212/lnckb.26985/lnckb.31473/lnckb.31624/lnckb.31916/lnckb.31992/lnckb.43078/lnckb.46571/lnckb.46955/lnckb.48201/lnckb.51331/lnckb.52617/lnckb.52765/lnckb.52832/lnckb.55529/lnckb.55889/lnckb.56742/lnckb.57266/lnckb.57935/lnckb.58290/lnckb.66102/lnckb.6862/lnckb.77187	lnckb.106542/LOC105369663/LOC102723809/LOC100289511/RP11-1000B6.8/LINC00933/RNASEK-C17orf49/SPAG5-AS1/LOC105371893/CTB-179K24.3/AC009948.5/LOC105373796/AC007038.7/AC098820.4,AC098820.3/LOC105369228/LOC730101/LOC105377887/LOC101929670/LOC105375424/FAM66B/FAM66D/lnckb.52832/LOC105376059/RP11-575L7.2/lnckb.56742/LOC107987144/UXT-AS1/FTX/lnckb.66102/PLCE1-AS1/lnckb.77187	PPP1CA/DRAP1/POP7/MRPL14/SF3B5/CCDC124/TMEM147/CENPB/PUF60/COG8/RMND5B/PSMB3/PSMA7/SSU72/LONP1/FLAD1/TOMM22/VPS4A/FAM96B/TXNL4A
M13	GO_ADENYLATE_CYCLASE_ACTIVATING_G_PROTEIN_COUPLED_RECEPTOR_SIGNALING_PATHWAY	GO_ADENYLATE_CYCLASE_ACTIVATING_G_PROTEIN_COUPLED_RECEPTOR_SIGNALING_PATHWAY	0.622033	0.792541	0.731131	SLC9A3R1	1	325	31	lnckb.106542/lnckb.11057/lnckb.15715/lnckb.15822/lnckb.16939/lnckb.18133/lnckb.21141/lnckb.21696/lnckb.23212/lnckb.26985/lnckb.31473/lnckb.31624/lnckb.31916/lnckb.31992/lnckb.43078/lnckb.46571/lnckb.46955/lnckb.48201/lnckb.51331/lnckb.52617/lnckb.52765/lnckb.52832/lnckb.55529/lnckb.55889/lnckb.56742/lnckb.57266/lnckb.57935/lnckb.58290/lnckb.66102/lnckb.6862/lnckb.77187	lnckb.106542/LOC105369663/LOC102723809/LOC100289511/RP11-1000B6.8/LINC00933/RNASEK-C17orf49/SPAG5-AS1/LOC105371893/CTB-179K24.3/AC009948.5/LOC105373796/AC007038.7/AC098820.4,AC098820.3/LOC105369228/LOC730101/LOC105377887/LOC101929670/LOC105375424/FAM66B/FAM66D/lnckb.52832/LOC105376059/RP11-575L7.2/lnckb.56742/LOC107987144/UXT-AS1/FTX/lnckb.66102/PLCE1-AS1/lnckb.77187	PPP1CA/DRAP1/POP7/MRPL14/SF3B5/CCDC124/TMEM147/CENPB/PUF60/COG8/RMND5B/PSMB3/PSMA7/SSU72/LONP1/FLAD1/TOMM22/VPS4A/FAM96B/TXNL4A
M13	GO_CELLULAR_RESPONSE_TO_KETONE	GO_CELLULAR_RESPONSE_TO_KETONE	0.622033	0.792541	0.731131	HMBS	1	325	31	lnckb.106542/lnckb.11057/lnckb.15715/lnckb.15822/lnckb.16939/lnckb.18133/lnckb.21141/lnckb.21696/lnckb.23212/lnckb.26985/lnckb.31473/lnckb.31624/lnckb.31916/lnckb.31992/lnckb.43078/lnckb.46571/lnckb.46955/lnckb.48201/lnckb.51331/lnckb.52617/lnckb.52765/lnckb.52832/lnckb.55529/lnckb.55889/lnckb.56742/lnckb.57266/lnckb.57935/lnckb.58290/lnckb.66102/lnckb.6862/lnckb.77187	lnckb.106542/LOC105369663/LOC102723809/LOC100289511/RP11-1000B6.8/LINC00933/RNASEK-C17orf49/SPAG5-AS1/LOC105371893/CTB-179K24.3/AC009948.5/LOC105373796/AC007038.7/AC098820.4,AC098820.3/LOC105369228/LOC730101/LOC105377887/LOC101929670/LOC105375424/FAM66B/FAM66D/lnckb.52832/LOC105376059/RP11-575L7.2/lnckb.56742/LOC107987144/UXT-AS1/FTX/lnckb.66102/PLCE1-AS1/lnckb.77187	PPP1CA/DRAP1/POP7/MRPL14/SF3B5/CCDC124/TMEM147/CENPB/PUF60/COG8/RMND5B/PSMB3/PSMA7/SSU72/LONP1/FLAD1/TOMM22/VPS4A/FAM96B/TXNL4A
M13	GO_EMBRYONIC_HEART_TUBE_DEVELOPMENT	GO_EMBRYONIC_HEART_TUBE_DEVELOPMENT	0.622033	0.792541	0.731131	CCDC39	1	325	31	lnckb.106542/lnckb.11057/lnckb.15715/lnckb.15822/lnckb.16939/lnckb.18133/lnckb.21141/lnckb.21696/lnckb.23212/lnckb.26985/lnckb.31473/lnckb.31624/lnckb.31916/lnckb.31992/lnckb.43078/lnckb.46571/lnckb.46955/lnckb.48201/lnckb.51331/lnckb.52617/lnckb.52765/lnckb.52832/lnckb.55529/lnckb.55889/lnckb.56742/lnckb.57266/lnckb.57935/lnckb.58290/lnckb.66102/lnckb.6862/lnckb.77187	lnckb.106542/LOC105369663/LOC102723809/LOC100289511/RP11-1000B6.8/LINC00933/RNASEK-C17orf49/SPAG5-AS1/LOC105371893/CTB-179K24.3/AC009948.5/LOC105373796/AC007038.7/AC098820.4,AC098820.3/LOC105369228/LOC730101/LOC105377887/LOC101929670/LOC105375424/FAM66B/FAM66D/lnckb.52832/LOC105376059/RP11-575L7.2/lnckb.56742/LOC107987144/UXT-AS1/FTX/lnckb.66102/PLCE1-AS1/lnckb.77187	PPP1CA/DRAP1/POP7/MRPL14/SF3B5/CCDC124/TMEM147/CENPB/PUF60/COG8/RMND5B/PSMB3/PSMA7/SSU72/LONP1/FLAD1/TOMM22/VPS4A/FAM96B/TXNL4A
M13	GO_POSITIVE_REGULATION_OF_PROTEIN_BINDING	GO_POSITIVE_REGULATION_OF_PROTEIN_BINDING	0.622033	0.792541	0.731131	HFE	1	325	31	lnckb.106542/lnckb.11057/lnckb.15715/lnckb.15822/lnckb.16939/lnckb.18133/lnckb.21141/lnckb.21696/lnckb.23212/lnckb.26985/lnckb.31473/lnckb.31624/lnckb.31916/lnckb.31992/lnckb.43078/lnckb.46571/lnckb.46955/lnckb.48201/lnckb.51331/lnckb.52617/lnckb.52765/lnckb.52832/lnckb.55529/lnckb.55889/lnckb.56742/lnckb.57266/lnckb.57935/lnckb.58290/lnckb.66102/lnckb.6862/lnckb.77187	lnckb.106542/LOC105369663/LOC102723809/LOC100289511/RP11-1000B6.8/LINC00933/RNASEK-C17orf49/SPAG5-AS1/LOC105371893/CTB-179K24.3/AC009948.5/LOC105373796/AC007038.7/AC098820.4,AC098820.3/LOC105369228/LOC730101/LOC105377887/LOC101929670/LOC105375424/FAM66B/FAM66D/lnckb.52832/LOC105376059/RP11-575L7.2/lnckb.56742/LOC107987144/UXT-AS1/FTX/lnckb.66102/PLCE1-AS1/lnckb.77187	PPP1CA/DRAP1/POP7/MRPL14/SF3B5/CCDC124/TMEM147/CENPB/PUF60/COG8/RMND5B/PSMB3/PSMA7/SSU72/LONP1/FLAD1/TOMM22/VPS4A/FAM96B/TXNL4A
M13	GO_POSITIVE_REGULATION_OF_STAT_CASCADE	GO_POSITIVE_REGULATION_OF_STAT_CASCADE	0.622033	0.792541	0.731131	GHR	1	325	31	lnckb.106542/lnckb.11057/lnckb.15715/lnckb.15822/lnckb.16939/lnckb.18133/lnckb.21141/lnckb.21696/lnckb.23212/lnckb.26985/lnckb.31473/lnckb.31624/lnckb.31916/lnckb.31992/lnckb.43078/lnckb.46571/lnckb.46955/lnckb.48201/lnckb.51331/lnckb.52617/lnckb.52765/lnckb.52832/lnckb.55529/lnckb.55889/lnckb.56742/lnckb.57266/lnckb.57935/lnckb.58290/lnckb.66102/lnckb.6862/lnckb.77187	lnckb.106542/LOC105369663/LOC102723809/LOC100289511/RP11-1000B6.8/LINC00933/RNASEK-C17orf49/SPAG5-AS1/LOC105371893/CTB-179K24.3/AC009948.5/LOC105373796/AC007038.7/AC098820.4,AC098820.3/LOC105369228/LOC730101/LOC105377887/LOC101929670/LOC105375424/FAM66B/FAM66D/lnckb.52832/LOC105376059/RP11-575L7.2/lnckb.56742/LOC107987144/UXT-AS1/FTX/lnckb.66102/PLCE1-AS1/lnckb.77187	PPP1CA/DRAP1/POP7/MRPL14/SF3B5/CCDC124/TMEM147/CENPB/PUF60/COG8/RMND5B/PSMB3/PSMA7/SSU72/LONP1/FLAD1/TOMM22/VPS4A/FAM96B/TXNL4A
M13	GO_REGULATION_OF_ORGAN_GROWTH	GO_REGULATION_OF_ORGAN_GROWTH	0.622033	0.792541	0.731131	BCL2L11	1	325	31	lnckb.106542/lnckb.11057/lnckb.15715/lnckb.15822/lnckb.16939/lnckb.18133/lnckb.21141/lnckb.21696/lnckb.23212/lnckb.26985/lnckb.31473/lnckb.31624/lnckb.31916/lnckb.31992/lnckb.43078/lnckb.46571/lnckb.46955/lnckb.48201/lnckb.51331/lnckb.52617/lnckb.52765/lnckb.52832/lnckb.55529/lnckb.55889/lnckb.56742/lnckb.57266/lnckb.57935/lnckb.58290/lnckb.66102/lnckb.6862/lnckb.77187	lnckb.106542/LOC105369663/LOC102723809/LOC100289511/RP11-1000B6.8/LINC00933/RNASEK-C17orf49/SPAG5-AS1/LOC105371893/CTB-179K24.3/AC009948.5/LOC105373796/AC007038.7/AC098820.4,AC098820.3/LOC105369228/LOC730101/LOC105377887/LOC101929670/LOC105375424/FAM66B/FAM66D/lnckb.52832/LOC105376059/RP11-575L7.2/lnckb.56742/LOC107987144/UXT-AS1/FTX/lnckb.66102/PLCE1-AS1/lnckb.77187	PPP1CA/DRAP1/POP7/MRPL14/SF3B5/CCDC124/TMEM147/CENPB/PUF60/COG8/RMND5B/PSMB3/PSMA7/SSU72/LONP1/FLAD1/TOMM22/VPS4A/FAM96B/TXNL4A
M13	GO_THIOL_DEPENDENT_UBIQUITIN_SPECIFIC_PROTEASE_ACTIVITY	GO_THIOL_DEPENDENT_UBIQUITIN_SPECIFIC_PROTEASE_ACTIVITY	0.622033	0.792541	0.731131	BAP1	1	325	31	lnckb.106542/lnckb.11057/lnckb.15715/lnckb.15822/lnckb.16939/lnckb.18133/lnckb.21141/lnckb.21696/lnckb.23212/lnckb.26985/lnckb.31473/lnckb.31624/lnckb.31916/lnckb.31992/lnckb.43078/lnckb.46571/lnckb.46955/lnckb.48201/lnckb.51331/lnckb.52617/lnckb.52765/lnckb.52832/lnckb.55529/lnckb.55889/lnckb.56742/lnckb.57266/lnckb.57935/lnckb.58290/lnckb.66102/lnckb.6862/lnckb.77187	lnckb.106542/LOC105369663/LOC102723809/LOC100289511/RP11-1000B6.8/LINC00933/RNASEK-C17orf49/SPAG5-AS1/LOC105371893/CTB-179K24.3/AC009948.5/LOC105373796/AC007038.7/AC098820.4,AC098820.3/LOC105369228/LOC730101/LOC105377887/LOC101929670/LOC105375424/FAM66B/FAM66D/lnckb.52832/LOC105376059/RP11-575L7.2/lnckb.56742/LOC107987144/UXT-AS1/FTX/lnckb.66102/PLCE1-AS1/lnckb.77187	PPP1CA/DRAP1/POP7/MRPL14/SF3B5/CCDC124/TMEM147/CENPB/PUF60/COG8/RMND5B/PSMB3/PSMA7/SSU72/LONP1/FLAD1/TOMM22/VPS4A/FAM96B/TXNL4A
M13	GO_SECRETION_BY_CELL	GO_SECRETION_BY_CELL	0.623783	0.794338	0.732789	RAB11B/GIPC1/MON1A/SYTL3/SCRIB/HABP4	6	325	31	lnckb.106542/lnckb.11057/lnckb.15715/lnckb.15822/lnckb.16939/lnckb.18133/lnckb.21141/lnckb.21696/lnckb.23212/lnckb.26985/lnckb.31473/lnckb.31624/lnckb.31916/lnckb.31992/lnckb.43078/lnckb.46571/lnckb.46955/lnckb.48201/lnckb.51331/lnckb.52617/lnckb.52765/lnckb.52832/lnckb.55529/lnckb.55889/lnckb.56742/lnckb.57266/lnckb.57935/lnckb.58290/lnckb.66102/lnckb.6862/lnckb.77187	lnckb.106542/LOC105369663/LOC102723809/LOC100289511/RP11-1000B6.8/LINC00933/RNASEK-C17orf49/SPAG5-AS1/LOC105371893/CTB-179K24.3/AC009948.5/LOC105373796/AC007038.7/AC098820.4,AC098820.3/LOC105369228/LOC730101/LOC105377887/LOC101929670/LOC105375424/FAM66B/FAM66D/lnckb.52832/LOC105376059/RP11-575L7.2/lnckb.56742/LOC107987144/UXT-AS1/FTX/lnckb.66102/PLCE1-AS1/lnckb.77187	PPP1CA/DRAP1/POP7/MRPL14/SF3B5/CCDC124/TMEM147/CENPB/PUF60/COG8/RMND5B/PSMB3/PSMA7/SSU72/LONP1/FLAD1/TOMM22/VPS4A/FAM96B/TXNL4A
M13	GO_REGULATION_OF_METAL_ION_TRANSPORT	GO_REGULATION_OF_METAL_ION_TRANSPORT	0.625511	0.795174	0.73356	INPP5K/SLC9A3R1/HFE/BAK1	4	325	31	lnckb.106542/lnckb.11057/lnckb.15715/lnckb.15822/lnckb.16939/lnckb.18133/lnckb.21141/lnckb.21696/lnckb.23212/lnckb.26985/lnckb.31473/lnckb.31624/lnckb.31916/lnckb.31992/lnckb.43078/lnckb.46571/lnckb.46955/lnckb.48201/lnckb.51331/lnckb.52617/lnckb.52765/lnckb.52832/lnckb.55529/lnckb.55889/lnckb.56742/lnckb.57266/lnckb.57935/lnckb.58290/lnckb.66102/lnckb.6862/lnckb.77187	lnckb.106542/LOC105369663/LOC102723809/LOC100289511/RP11-1000B6.8/LINC00933/RNASEK-C17orf49/SPAG5-AS1/LOC105371893/CTB-179K24.3/AC009948.5/LOC105373796/AC007038.7/AC098820.4,AC098820.3/LOC105369228/LOC730101/LOC105377887/LOC101929670/LOC105375424/FAM66B/FAM66D/lnckb.52832/LOC105376059/RP11-575L7.2/lnckb.56742/LOC107987144/UXT-AS1/FTX/lnckb.66102/PLCE1-AS1/lnckb.77187	PPP1CA/DRAP1/POP7/MRPL14/SF3B5/CCDC124/TMEM147/CENPB/PUF60/COG8/RMND5B/PSMB3/PSMA7/SSU72/LONP1/FLAD1/TOMM22/VPS4A/FAM96B/TXNL4A
M13	GO_ERAD_PATHWAY	GO_ERAD_PATHWAY	0.627048	0.795174	0.73356	PSMC5	1	325	31	lnckb.106542/lnckb.11057/lnckb.15715/lnckb.15822/lnckb.16939/lnckb.18133/lnckb.21141/lnckb.21696/lnckb.23212/lnckb.26985/lnckb.31473/lnckb.31624/lnckb.31916/lnckb.31992/lnckb.43078/lnckb.46571/lnckb.46955/lnckb.48201/lnckb.51331/lnckb.52617/lnckb.52765/lnckb.52832/lnckb.55529/lnckb.55889/lnckb.56742/lnckb.57266/lnckb.57935/lnckb.58290/lnckb.66102/lnckb.6862/lnckb.77187	lnckb.106542/LOC105369663/LOC102723809/LOC100289511/RP11-1000B6.8/LINC00933/RNASEK-C17orf49/SPAG5-AS1/LOC105371893/CTB-179K24.3/AC009948.5/LOC105373796/AC007038.7/AC098820.4,AC098820.3/LOC105369228/LOC730101/LOC105377887/LOC101929670/LOC105375424/FAM66B/FAM66D/lnckb.52832/LOC105376059/RP11-575L7.2/lnckb.56742/LOC107987144/UXT-AS1/FTX/lnckb.66102/PLCE1-AS1/lnckb.77187	PPP1CA/DRAP1/POP7/MRPL14/SF3B5/CCDC124/TMEM147/CENPB/PUF60/COG8/RMND5B/PSMB3/PSMA7/SSU72/LONP1/FLAD1/TOMM22/VPS4A/FAM96B/TXNL4A
M13	GO_FLAVIN_ADENINE_DINUCLEOTIDE_BINDING	GO_FLAVIN_ADENINE_DINUCLEOTIDE_BINDING	0.627048	0.795174	0.73356	AIFM2	1	325	31	lnckb.106542/lnckb.11057/lnckb.15715/lnckb.15822/lnckb.16939/lnckb.18133/lnckb.21141/lnckb.21696/lnckb.23212/lnckb.26985/lnckb.31473/lnckb.31624/lnckb.31916/lnckb.31992/lnckb.43078/lnckb.46571/lnckb.46955/lnckb.48201/lnckb.51331/lnckb.52617/lnckb.52765/lnckb.52832/lnckb.55529/lnckb.55889/lnckb.56742/lnckb.57266/lnckb.57935/lnckb.58290/lnckb.66102/lnckb.6862/lnckb.77187	lnckb.106542/LOC105369663/LOC102723809/LOC100289511/RP11-1000B6.8/LINC00933/RNASEK-C17orf49/SPAG5-AS1/LOC105371893/CTB-179K24.3/AC009948.5/LOC105373796/AC007038.7/AC098820.4,AC098820.3/LOC105369228/LOC730101/LOC105377887/LOC101929670/LOC105375424/FAM66B/FAM66D/lnckb.52832/LOC105376059/RP11-575L7.2/lnckb.56742/LOC107987144/UXT-AS1/FTX/lnckb.66102/PLCE1-AS1/lnckb.77187	PPP1CA/DRAP1/POP7/MRPL14/SF3B5/CCDC124/TMEM147/CENPB/PUF60/COG8/RMND5B/PSMB3/PSMA7/SSU72/LONP1/FLAD1/TOMM22/VPS4A/FAM96B/TXNL4A
M13	GO_NEGATIVE_REGULATION_OF_HORMONE_SECRETION	GO_NEGATIVE_REGULATION_OF_HORMONE_SECRETION	0.627048	0.795174	0.73356	PSMD9	1	325	31	lnckb.106542/lnckb.11057/lnckb.15715/lnckb.15822/lnckb.16939/lnckb.18133/lnckb.21141/lnckb.21696/lnckb.23212/lnckb.26985/lnckb.31473/lnckb.31624/lnckb.31916/lnckb.31992/lnckb.43078/lnckb.46571/lnckb.46955/lnckb.48201/lnckb.51331/lnckb.52617/lnckb.52765/lnckb.52832/lnckb.55529/lnckb.55889/lnckb.56742/lnckb.57266/lnckb.57935/lnckb.58290/lnckb.66102/lnckb.6862/lnckb.77187	lnckb.106542/LOC105369663/LOC102723809/LOC100289511/RP11-1000B6.8/LINC00933/RNASEK-C17orf49/SPAG5-AS1/LOC105371893/CTB-179K24.3/AC009948.5/LOC105373796/AC007038.7/AC098820.4,AC098820.3/LOC105369228/LOC730101/LOC105377887/LOC101929670/LOC105375424/FAM66B/FAM66D/lnckb.52832/LOC105376059/RP11-575L7.2/lnckb.56742/LOC107987144/UXT-AS1/FTX/lnckb.66102/PLCE1-AS1/lnckb.77187	PPP1CA/DRAP1/POP7/MRPL14/SF3B5/CCDC124/TMEM147/CENPB/PUF60/COG8/RMND5B/PSMB3/PSMA7/SSU72/LONP1/FLAD1/TOMM22/VPS4A/FAM96B/TXNL4A
M13	GO_REGULATION_OF_ACUTE_INFLAMMATORY_RESPONSE	GO_REGULATION_OF_ACUTE_INFLAMMATORY_RESPONSE	0.627048	0.795174	0.73356	GSTP1	1	325	31	lnckb.106542/lnckb.11057/lnckb.15715/lnckb.15822/lnckb.16939/lnckb.18133/lnckb.21141/lnckb.21696/lnckb.23212/lnckb.26985/lnckb.31473/lnckb.31624/lnckb.31916/lnckb.31992/lnckb.43078/lnckb.46571/lnckb.46955/lnckb.48201/lnckb.51331/lnckb.52617/lnckb.52765/lnckb.52832/lnckb.55529/lnckb.55889/lnckb.56742/lnckb.57266/lnckb.57935/lnckb.58290/lnckb.66102/lnckb.6862/lnckb.77187	lnckb.106542/LOC105369663/LOC102723809/LOC100289511/RP11-1000B6.8/LINC00933/RNASEK-C17orf49/SPAG5-AS1/LOC105371893/CTB-179K24.3/AC009948.5/LOC105373796/AC007038.7/AC098820.4,AC098820.3/LOC105369228/LOC730101/LOC105377887/LOC101929670/LOC105375424/FAM66B/FAM66D/lnckb.52832/LOC105376059/RP11-575L7.2/lnckb.56742/LOC107987144/UXT-AS1/FTX/lnckb.66102/PLCE1-AS1/lnckb.77187	PPP1CA/DRAP1/POP7/MRPL14/SF3B5/CCDC124/TMEM147/CENPB/PUF60/COG8/RMND5B/PSMB3/PSMA7/SSU72/LONP1/FLAD1/TOMM22/VPS4A/FAM96B/TXNL4A
M13	GO_REGULATION_OF_DENDRITE_MORPHOGENESIS	GO_REGULATION_OF_DENDRITE_MORPHOGENESIS	0.627048	0.795174	0.73356	PQBP1	1	325	31	lnckb.106542/lnckb.11057/lnckb.15715/lnckb.15822/lnckb.16939/lnckb.18133/lnckb.21141/lnckb.21696/lnckb.23212/lnckb.26985/lnckb.31473/lnckb.31624/lnckb.31916/lnckb.31992/lnckb.43078/lnckb.46571/lnckb.46955/lnckb.48201/lnckb.51331/lnckb.52617/lnckb.52765/lnckb.52832/lnckb.55529/lnckb.55889/lnckb.56742/lnckb.57266/lnckb.57935/lnckb.58290/lnckb.66102/lnckb.6862/lnckb.77187	lnckb.106542/LOC105369663/LOC102723809/LOC100289511/RP11-1000B6.8/LINC00933/RNASEK-C17orf49/SPAG5-AS1/LOC105371893/CTB-179K24.3/AC009948.5/LOC105373796/AC007038.7/AC098820.4,AC098820.3/LOC105369228/LOC730101/LOC105377887/LOC101929670/LOC105375424/FAM66B/FAM66D/lnckb.52832/LOC105376059/RP11-575L7.2/lnckb.56742/LOC107987144/UXT-AS1/FTX/lnckb.66102/PLCE1-AS1/lnckb.77187	PPP1CA/DRAP1/POP7/MRPL14/SF3B5/CCDC124/TMEM147/CENPB/PUF60/COG8/RMND5B/PSMB3/PSMA7/SSU72/LONP1/FLAD1/TOMM22/VPS4A/FAM96B/TXNL4A
M13	GO_REGULATION_OF_STEROID_METABOLIC_PROCESS	GO_REGULATION_OF_STEROID_METABOLIC_PROCESS	0.627048	0.795174	0.73356	SCAP	1	325	31	lnckb.106542/lnckb.11057/lnckb.15715/lnckb.15822/lnckb.16939/lnckb.18133/lnckb.21141/lnckb.21696/lnckb.23212/lnckb.26985/lnckb.31473/lnckb.31624/lnckb.31916/lnckb.31992/lnckb.43078/lnckb.46571/lnckb.46955/lnckb.48201/lnckb.51331/lnckb.52617/lnckb.52765/lnckb.52832/lnckb.55529/lnckb.55889/lnckb.56742/lnckb.57266/lnckb.57935/lnckb.58290/lnckb.66102/lnckb.6862/lnckb.77187	lnckb.106542/LOC105369663/LOC102723809/LOC100289511/RP11-1000B6.8/LINC00933/RNASEK-C17orf49/SPAG5-AS1/LOC105371893/CTB-179K24.3/AC009948.5/LOC105373796/AC007038.7/AC098820.4,AC098820.3/LOC105369228/LOC730101/LOC105377887/LOC101929670/LOC105375424/FAM66B/FAM66D/lnckb.52832/LOC105376059/RP11-575L7.2/lnckb.56742/LOC107987144/UXT-AS1/FTX/lnckb.66102/PLCE1-AS1/lnckb.77187	PPP1CA/DRAP1/POP7/MRPL14/SF3B5/CCDC124/TMEM147/CENPB/PUF60/COG8/RMND5B/PSMB3/PSMA7/SSU72/LONP1/FLAD1/TOMM22/VPS4A/FAM96B/TXNL4A
M13	GO_SECOND_MESSENGER_MEDIATED_SIGNALING	GO_SECOND_MESSENGER_MEDIATED_SIGNALING	0.62716	0.795174	0.73356	SLC9A3R1/PLCE1	2	325	31	lnckb.106542/lnckb.11057/lnckb.15715/lnckb.15822/lnckb.16939/lnckb.18133/lnckb.21141/lnckb.21696/lnckb.23212/lnckb.26985/lnckb.31473/lnckb.31624/lnckb.31916/lnckb.31992/lnckb.43078/lnckb.46571/lnckb.46955/lnckb.48201/lnckb.51331/lnckb.52617/lnckb.52765/lnckb.52832/lnckb.55529/lnckb.55889/lnckb.56742/lnckb.57266/lnckb.57935/lnckb.58290/lnckb.66102/lnckb.6862/lnckb.77187	lnckb.106542/LOC105369663/LOC102723809/LOC100289511/RP11-1000B6.8/LINC00933/RNASEK-C17orf49/SPAG5-AS1/LOC105371893/CTB-179K24.3/AC009948.5/LOC105373796/AC007038.7/AC098820.4,AC098820.3/LOC105369228/LOC730101/LOC105377887/LOC101929670/LOC105375424/FAM66B/FAM66D/lnckb.52832/LOC105376059/RP11-575L7.2/lnckb.56742/LOC107987144/UXT-AS1/FTX/lnckb.66102/PLCE1-AS1/lnckb.77187	PPP1CA/DRAP1/POP7/MRPL14/SF3B5/CCDC124/TMEM147/CENPB/PUF60/COG8/RMND5B/PSMB3/PSMA7/SSU72/LONP1/FLAD1/TOMM22/VPS4A/FAM96B/TXNL4A
M13	GO_EYE_DEVELOPMENT	GO_EYE_DEVELOPMENT	0.627917	0.795702	0.734047	MDM1/PYGO2/ARL6/BAK1	4	325	31	lnckb.106542/lnckb.11057/lnckb.15715/lnckb.15822/lnckb.16939/lnckb.18133/lnckb.21141/lnckb.21696/lnckb.23212/lnckb.26985/lnckb.31473/lnckb.31624/lnckb.31916/lnckb.31992/lnckb.43078/lnckb.46571/lnckb.46955/lnckb.48201/lnckb.51331/lnckb.52617/lnckb.52765/lnckb.52832/lnckb.55529/lnckb.55889/lnckb.56742/lnckb.57266/lnckb.57935/lnckb.58290/lnckb.66102/lnckb.6862/lnckb.77187	lnckb.106542/LOC105369663/LOC102723809/LOC100289511/RP11-1000B6.8/LINC00933/RNASEK-C17orf49/SPAG5-AS1/LOC105371893/CTB-179K24.3/AC009948.5/LOC105373796/AC007038.7/AC098820.4,AC098820.3/LOC105369228/LOC730101/LOC105377887/LOC101929670/LOC105375424/FAM66B/FAM66D/lnckb.52832/LOC105376059/RP11-575L7.2/lnckb.56742/LOC107987144/UXT-AS1/FTX/lnckb.66102/PLCE1-AS1/lnckb.77187	PPP1CA/DRAP1/POP7/MRPL14/SF3B5/CCDC124/TMEM147/CENPB/PUF60/COG8/RMND5B/PSMB3/PSMA7/SSU72/LONP1/FLAD1/TOMM22/VPS4A/FAM96B/TXNL4A
M13	GO_ANCHORING_JUNCTION	GO_ANCHORING_JUNCTION	0.629726	0.797561	0.735763	RPLP1/ATP6V0C/KIFC3/TRIOBP/SCRIB/CAPN1	6	325	31	lnckb.106542/lnckb.11057/lnckb.15715/lnckb.15822/lnckb.16939/lnckb.18133/lnckb.21141/lnckb.21696/lnckb.23212/lnckb.26985/lnckb.31473/lnckb.31624/lnckb.31916/lnckb.31992/lnckb.43078/lnckb.46571/lnckb.46955/lnckb.48201/lnckb.51331/lnckb.52617/lnckb.52765/lnckb.52832/lnckb.55529/lnckb.55889/lnckb.56742/lnckb.57266/lnckb.57935/lnckb.58290/lnckb.66102/lnckb.6862/lnckb.77187	lnckb.106542/LOC105369663/LOC102723809/LOC100289511/RP11-1000B6.8/LINC00933/RNASEK-C17orf49/SPAG5-AS1/LOC105371893/CTB-179K24.3/AC009948.5/LOC105373796/AC007038.7/AC098820.4,AC098820.3/LOC105369228/LOC730101/LOC105377887/LOC101929670/LOC105375424/FAM66B/FAM66D/lnckb.52832/LOC105376059/RP11-575L7.2/lnckb.56742/LOC107987144/UXT-AS1/FTX/lnckb.66102/PLCE1-AS1/lnckb.77187	PPP1CA/DRAP1/POP7/MRPL14/SF3B5/CCDC124/TMEM147/CENPB/PUF60/COG8/RMND5B/PSMB3/PSMA7/SSU72/LONP1/FLAD1/TOMM22/VPS4A/FAM96B/TXNL4A
M13	GO_ARTERY_DEVELOPMENT	GO_ARTERY_DEVELOPMENT	0.631996	0.797844	0.736024	SNX17	1	325	31	lnckb.106542/lnckb.11057/lnckb.15715/lnckb.15822/lnckb.16939/lnckb.18133/lnckb.21141/lnckb.21696/lnckb.23212/lnckb.26985/lnckb.31473/lnckb.31624/lnckb.31916/lnckb.31992/lnckb.43078/lnckb.46571/lnckb.46955/lnckb.48201/lnckb.51331/lnckb.52617/lnckb.52765/lnckb.52832/lnckb.55529/lnckb.55889/lnckb.56742/lnckb.57266/lnckb.57935/lnckb.58290/lnckb.66102/lnckb.6862/lnckb.77187	lnckb.106542/LOC105369663/LOC102723809/LOC100289511/RP11-1000B6.8/LINC00933/RNASEK-C17orf49/SPAG5-AS1/LOC105371893/CTB-179K24.3/AC009948.5/LOC105373796/AC007038.7/AC098820.4,AC098820.3/LOC105369228/LOC730101/LOC105377887/LOC101929670/LOC105375424/FAM66B/FAM66D/lnckb.52832/LOC105376059/RP11-575L7.2/lnckb.56742/LOC107987144/UXT-AS1/FTX/lnckb.66102/PLCE1-AS1/lnckb.77187	PPP1CA/DRAP1/POP7/MRPL14/SF3B5/CCDC124/TMEM147/CENPB/PUF60/COG8/RMND5B/PSMB3/PSMA7/SSU72/LONP1/FLAD1/TOMM22/VPS4A/FAM96B/TXNL4A
M13	GO_MICROVILLUS	GO_MICROVILLUS	0.631996	0.797844	0.736024	SLC9A3R1	1	325	31	lnckb.106542/lnckb.11057/lnckb.15715/lnckb.15822/lnckb.16939/lnckb.18133/lnckb.21141/lnckb.21696/lnckb.23212/lnckb.26985/lnckb.31473/lnckb.31624/lnckb.31916/lnckb.31992/lnckb.43078/lnckb.46571/lnckb.46955/lnckb.48201/lnckb.51331/lnckb.52617/lnckb.52765/lnckb.52832/lnckb.55529/lnckb.55889/lnckb.56742/lnckb.57266/lnckb.57935/lnckb.58290/lnckb.66102/lnckb.6862/lnckb.77187	lnckb.106542/LOC105369663/LOC102723809/LOC100289511/RP11-1000B6.8/LINC00933/RNASEK-C17orf49/SPAG5-AS1/LOC105371893/CTB-179K24.3/AC009948.5/LOC105373796/AC007038.7/AC098820.4,AC098820.3/LOC105369228/LOC730101/LOC105377887/LOC101929670/LOC105375424/FAM66B/FAM66D/lnckb.52832/LOC105376059/RP11-575L7.2/lnckb.56742/LOC107987144/UXT-AS1/FTX/lnckb.66102/PLCE1-AS1/lnckb.77187	PPP1CA/DRAP1/POP7/MRPL14/SF3B5/CCDC124/TMEM147/CENPB/PUF60/COG8/RMND5B/PSMB3/PSMA7/SSU72/LONP1/FLAD1/TOMM22/VPS4A/FAM96B/TXNL4A
M13	GO_ODONTOGENESIS_OF_DENTIN_CONTAINING_TOOTH	GO_ODONTOGENESIS_OF_DENTIN_CONTAINING_TOOTH	0.631996	0.797844	0.736024	BCL2L11	1	325	31	lnckb.106542/lnckb.11057/lnckb.15715/lnckb.15822/lnckb.16939/lnckb.18133/lnckb.21141/lnckb.21696/lnckb.23212/lnckb.26985/lnckb.31473/lnckb.31624/lnckb.31916/lnckb.31992/lnckb.43078/lnckb.46571/lnckb.46955/lnckb.48201/lnckb.51331/lnckb.52617/lnckb.52765/lnckb.52832/lnckb.55529/lnckb.55889/lnckb.56742/lnckb.57266/lnckb.57935/lnckb.58290/lnckb.66102/lnckb.6862/lnckb.77187	lnckb.106542/LOC105369663/LOC102723809/LOC100289511/RP11-1000B6.8/LINC00933/RNASEK-C17orf49/SPAG5-AS1/LOC105371893/CTB-179K24.3/AC009948.5/LOC105373796/AC007038.7/AC098820.4,AC098820.3/LOC105369228/LOC730101/LOC105377887/LOC101929670/LOC105375424/FAM66B/FAM66D/lnckb.52832/LOC105376059/RP11-575L7.2/lnckb.56742/LOC107987144/UXT-AS1/FTX/lnckb.66102/PLCE1-AS1/lnckb.77187	PPP1CA/DRAP1/POP7/MRPL14/SF3B5/CCDC124/TMEM147/CENPB/PUF60/COG8/RMND5B/PSMB3/PSMA7/SSU72/LONP1/FLAD1/TOMM22/VPS4A/FAM96B/TXNL4A
M13	GO_POSITIVE_REGULATION_OF_CARBOHYDRATE_METABOLIC_PROCESS	GO_POSITIVE_REGULATION_OF_CARBOHYDRATE_METABOLIC_PROCESS	0.631996	0.797844	0.736024	PHKG2	1	325	31	lnckb.106542/lnckb.11057/lnckb.15715/lnckb.15822/lnckb.16939/lnckb.18133/lnckb.21141/lnckb.21696/lnckb.23212/lnckb.26985/lnckb.31473/lnckb.31624/lnckb.31916/lnckb.31992/lnckb.43078/lnckb.46571/lnckb.46955/lnckb.48201/lnckb.51331/lnckb.52617/lnckb.52765/lnckb.52832/lnckb.55529/lnckb.55889/lnckb.56742/lnckb.57266/lnckb.57935/lnckb.58290/lnckb.66102/lnckb.6862/lnckb.77187	lnckb.106542/LOC105369663/LOC102723809/LOC100289511/RP11-1000B6.8/LINC00933/RNASEK-C17orf49/SPAG5-AS1/LOC105371893/CTB-179K24.3/AC009948.5/LOC105373796/AC007038.7/AC098820.4,AC098820.3/LOC105369228/LOC730101/LOC105377887/LOC101929670/LOC105375424/FAM66B/FAM66D/lnckb.52832/LOC105376059/RP11-575L7.2/lnckb.56742/LOC107987144/UXT-AS1/FTX/lnckb.66102/PLCE1-AS1/lnckb.77187	PPP1CA/DRAP1/POP7/MRPL14/SF3B5/CCDC124/TMEM147/CENPB/PUF60/COG8/RMND5B/PSMB3/PSMA7/SSU72/LONP1/FLAD1/TOMM22/VPS4A/FAM96B/TXNL4A
M13	GO_REGULATION_OF_CELLULAR_PH	GO_REGULATION_OF_CELLULAR_PH	0.631996	0.797844	0.736024	ATP6V0C	1	325	31	lnckb.106542/lnckb.11057/lnckb.15715/lnckb.15822/lnckb.16939/lnckb.18133/lnckb.21141/lnckb.21696/lnckb.23212/lnckb.26985/lnckb.31473/lnckb.31624/lnckb.31916/lnckb.31992/lnckb.43078/lnckb.46571/lnckb.46955/lnckb.48201/lnckb.51331/lnckb.52617/lnckb.52765/lnckb.52832/lnckb.55529/lnckb.55889/lnckb.56742/lnckb.57266/lnckb.57935/lnckb.58290/lnckb.66102/lnckb.6862/lnckb.77187	lnckb.106542/LOC105369663/LOC102723809/LOC100289511/RP11-1000B6.8/LINC00933/RNASEK-C17orf49/SPAG5-AS1/LOC105371893/CTB-179K24.3/AC009948.5/LOC105373796/AC007038.7/AC098820.4,AC098820.3/LOC105369228/LOC730101/LOC105377887/LOC101929670/LOC105375424/FAM66B/FAM66D/lnckb.52832/LOC105376059/RP11-575L7.2/lnckb.56742/LOC107987144/UXT-AS1/FTX/lnckb.66102/PLCE1-AS1/lnckb.77187	PPP1CA/DRAP1/POP7/MRPL14/SF3B5/CCDC124/TMEM147/CENPB/PUF60/COG8/RMND5B/PSMB3/PSMA7/SSU72/LONP1/FLAD1/TOMM22/VPS4A/FAM96B/TXNL4A
M13	GO_VESICLE_COATING	GO_VESICLE_COATING	0.631996	0.797844	0.736024	PREB	1	325	31	lnckb.106542/lnckb.11057/lnckb.15715/lnckb.15822/lnckb.16939/lnckb.18133/lnckb.21141/lnckb.21696/lnckb.23212/lnckb.26985/lnckb.31473/lnckb.31624/lnckb.31916/lnckb.31992/lnckb.43078/lnckb.46571/lnckb.46955/lnckb.48201/lnckb.51331/lnckb.52617/lnckb.52765/lnckb.52832/lnckb.55529/lnckb.55889/lnckb.56742/lnckb.57266/lnckb.57935/lnckb.58290/lnckb.66102/lnckb.6862/lnckb.77187	lnckb.106542/LOC105369663/LOC102723809/LOC100289511/RP11-1000B6.8/LINC00933/RNASEK-C17orf49/SPAG5-AS1/LOC105371893/CTB-179K24.3/AC009948.5/LOC105373796/AC007038.7/AC098820.4,AC098820.3/LOC105369228/LOC730101/LOC105377887/LOC101929670/LOC105375424/FAM66B/FAM66D/lnckb.52832/LOC105376059/RP11-575L7.2/lnckb.56742/LOC107987144/UXT-AS1/FTX/lnckb.66102/PLCE1-AS1/lnckb.77187	PPP1CA/DRAP1/POP7/MRPL14/SF3B5/CCDC124/TMEM147/CENPB/PUF60/COG8/RMND5B/PSMB3/PSMA7/SSU72/LONP1/FLAD1/TOMM22/VPS4A/FAM96B/TXNL4A
M13	GO_SMALL_MOLECULE_CATABOLIC_PROCESS	GO_SMALL_MOLECULE_CATABOLIC_PROCESS	0.632699	0.7983	0.736444	INPP5K/GALK1/SNX17/FUT10	4	325	31	lnckb.106542/lnckb.11057/lnckb.15715/lnckb.15822/lnckb.16939/lnckb.18133/lnckb.21141/lnckb.21696/lnckb.23212/lnckb.26985/lnckb.31473/lnckb.31624/lnckb.31916/lnckb.31992/lnckb.43078/lnckb.46571/lnckb.46955/lnckb.48201/lnckb.51331/lnckb.52617/lnckb.52765/lnckb.52832/lnckb.55529/lnckb.55889/lnckb.56742/lnckb.57266/lnckb.57935/lnckb.58290/lnckb.66102/lnckb.6862/lnckb.77187	lnckb.106542/LOC105369663/LOC102723809/LOC100289511/RP11-1000B6.8/LINC00933/RNASEK-C17orf49/SPAG5-AS1/LOC105371893/CTB-179K24.3/AC009948.5/LOC105373796/AC007038.7/AC098820.4,AC098820.3/LOC105369228/LOC730101/LOC105377887/LOC101929670/LOC105375424/FAM66B/FAM66D/lnckb.52832/LOC105376059/RP11-575L7.2/lnckb.56742/LOC107987144/UXT-AS1/FTX/lnckb.66102/PLCE1-AS1/lnckb.77187	PPP1CA/DRAP1/POP7/MRPL14/SF3B5/CCDC124/TMEM147/CENPB/PUF60/COG8/RMND5B/PSMB3/PSMA7/SSU72/LONP1/FLAD1/TOMM22/VPS4A/FAM96B/TXNL4A
M13	GO_POSITIVE_REGULATION_OF_CELL_MORPHOGENESIS_INVOLVED_IN_DIFFERENTIATION	GO_POSITIVE_REGULATION_OF_CELL_MORPHOGENESIS_INVOLVED_IN_DIFFERENTIATION	0.633906	0.799392	0.737452	CIB1/TRIOBP	2	325	31	lnckb.106542/lnckb.11057/lnckb.15715/lnckb.15822/lnckb.16939/lnckb.18133/lnckb.21141/lnckb.21696/lnckb.23212/lnckb.26985/lnckb.31473/lnckb.31624/lnckb.31916/lnckb.31992/lnckb.43078/lnckb.46571/lnckb.46955/lnckb.48201/lnckb.51331/lnckb.52617/lnckb.52765/lnckb.52832/lnckb.55529/lnckb.55889/lnckb.56742/lnckb.57266/lnckb.57935/lnckb.58290/lnckb.66102/lnckb.6862/lnckb.77187	lnckb.106542/LOC105369663/LOC102723809/LOC100289511/RP11-1000B6.8/LINC00933/RNASEK-C17orf49/SPAG5-AS1/LOC105371893/CTB-179K24.3/AC009948.5/LOC105373796/AC007038.7/AC098820.4,AC098820.3/LOC105369228/LOC730101/LOC105377887/LOC101929670/LOC105375424/FAM66B/FAM66D/lnckb.52832/LOC105376059/RP11-575L7.2/lnckb.56742/LOC107987144/UXT-AS1/FTX/lnckb.66102/PLCE1-AS1/lnckb.77187	PPP1CA/DRAP1/POP7/MRPL14/SF3B5/CCDC124/TMEM147/CENPB/PUF60/COG8/RMND5B/PSMB3/PSMA7/SSU72/LONP1/FLAD1/TOMM22/VPS4A/FAM96B/TXNL4A
M13	GO_EXTRACELLULAR_MATRIX_DISASSEMBLY	GO_EXTRACELLULAR_MATRIX_DISASSEMBLY	0.63688	0.800826	0.738775	CAPN1	1	325	31	lnckb.106542/lnckb.11057/lnckb.15715/lnckb.15822/lnckb.16939/lnckb.18133/lnckb.21141/lnckb.21696/lnckb.23212/lnckb.26985/lnckb.31473/lnckb.31624/lnckb.31916/lnckb.31992/lnckb.43078/lnckb.46571/lnckb.46955/lnckb.48201/lnckb.51331/lnckb.52617/lnckb.52765/lnckb.52832/lnckb.55529/lnckb.55889/lnckb.56742/lnckb.57266/lnckb.57935/lnckb.58290/lnckb.66102/lnckb.6862/lnckb.77187	lnckb.106542/LOC105369663/LOC102723809/LOC100289511/RP11-1000B6.8/LINC00933/RNASEK-C17orf49/SPAG5-AS1/LOC105371893/CTB-179K24.3/AC009948.5/LOC105373796/AC007038.7/AC098820.4,AC098820.3/LOC105369228/LOC730101/LOC105377887/LOC101929670/LOC105375424/FAM66B/FAM66D/lnckb.52832/LOC105376059/RP11-575L7.2/lnckb.56742/LOC107987144/UXT-AS1/FTX/lnckb.66102/PLCE1-AS1/lnckb.77187	PPP1CA/DRAP1/POP7/MRPL14/SF3B5/CCDC124/TMEM147/CENPB/PUF60/COG8/RMND5B/PSMB3/PSMA7/SSU72/LONP1/FLAD1/TOMM22/VPS4A/FAM96B/TXNL4A
M13	GO_GLIAL_CELL_DEVELOPMENT	GO_GLIAL_CELL_DEVELOPMENT	0.63688	0.800826	0.738775	GSTP1	1	325	31	lnckb.106542/lnckb.11057/lnckb.15715/lnckb.15822/lnckb.16939/lnckb.18133/lnckb.21141/lnckb.21696/lnckb.23212/lnckb.26985/lnckb.31473/lnckb.31624/lnckb.31916/lnckb.31992/lnckb.43078/lnckb.46571/lnckb.46955/lnckb.48201/lnckb.51331/lnckb.52617/lnckb.52765/lnckb.52832/lnckb.55529/lnckb.55889/lnckb.56742/lnckb.57266/lnckb.57935/lnckb.58290/lnckb.66102/lnckb.6862/lnckb.77187	lnckb.106542/LOC105369663/LOC102723809/LOC100289511/RP11-1000B6.8/LINC00933/RNASEK-C17orf49/SPAG5-AS1/LOC105371893/CTB-179K24.3/AC009948.5/LOC105373796/AC007038.7/AC098820.4,AC098820.3/LOC105369228/LOC730101/LOC105377887/LOC101929670/LOC105375424/FAM66B/FAM66D/lnckb.52832/LOC105376059/RP11-575L7.2/lnckb.56742/LOC107987144/UXT-AS1/FTX/lnckb.66102/PLCE1-AS1/lnckb.77187	PPP1CA/DRAP1/POP7/MRPL14/SF3B5/CCDC124/TMEM147/CENPB/PUF60/COG8/RMND5B/PSMB3/PSMA7/SSU72/LONP1/FLAD1/TOMM22/VPS4A/FAM96B/TXNL4A
M13	GO_REGULATION_OF_CALCIUM_MEDIATED_SIGNALING	GO_REGULATION_OF_CALCIUM_MEDIATED_SIGNALING	0.63688	0.800826	0.738775	CIB1	1	325	31	lnckb.106542/lnckb.11057/lnckb.15715/lnckb.15822/lnckb.16939/lnckb.18133/lnckb.21141/lnckb.21696/lnckb.23212/lnckb.26985/lnckb.31473/lnckb.31624/lnckb.31916/lnckb.31992/lnckb.43078/lnckb.46571/lnckb.46955/lnckb.48201/lnckb.51331/lnckb.52617/lnckb.52765/lnckb.52832/lnckb.55529/lnckb.55889/lnckb.56742/lnckb.57266/lnckb.57935/lnckb.58290/lnckb.66102/lnckb.6862/lnckb.77187	lnckb.106542/LOC105369663/LOC102723809/LOC100289511/RP11-1000B6.8/LINC00933/RNASEK-C17orf49/SPAG5-AS1/LOC105371893/CTB-179K24.3/AC009948.5/LOC105373796/AC007038.7/AC098820.4,AC098820.3/LOC105369228/LOC730101/LOC105377887/LOC101929670/LOC105375424/FAM66B/FAM66D/lnckb.52832/LOC105376059/RP11-575L7.2/lnckb.56742/LOC107987144/UXT-AS1/FTX/lnckb.66102/PLCE1-AS1/lnckb.77187	PPP1CA/DRAP1/POP7/MRPL14/SF3B5/CCDC124/TMEM147/CENPB/PUF60/COG8/RMND5B/PSMB3/PSMA7/SSU72/LONP1/FLAD1/TOMM22/VPS4A/FAM96B/TXNL4A
M13	GO_REGULATION_OF_CELLULAR_RESPONSE_TO_HEAT	GO_REGULATION_OF_CELLULAR_RESPONSE_TO_HEAT	0.63688	0.800826	0.738775	ATM	1	325	31	lnckb.106542/lnckb.11057/lnckb.15715/lnckb.15822/lnckb.16939/lnckb.18133/lnckb.21141/lnckb.21696/lnckb.23212/lnckb.26985/lnckb.31473/lnckb.31624/lnckb.31916/lnckb.31992/lnckb.43078/lnckb.46571/lnckb.46955/lnckb.48201/lnckb.51331/lnckb.52617/lnckb.52765/lnckb.52832/lnckb.55529/lnckb.55889/lnckb.56742/lnckb.57266/lnckb.57935/lnckb.58290/lnckb.66102/lnckb.6862/lnckb.77187	lnckb.106542/LOC105369663/LOC102723809/LOC100289511/RP11-1000B6.8/LINC00933/RNASEK-C17orf49/SPAG5-AS1/LOC105371893/CTB-179K24.3/AC009948.5/LOC105373796/AC007038.7/AC098820.4,AC098820.3/LOC105369228/LOC730101/LOC105377887/LOC101929670/LOC105375424/FAM66B/FAM66D/lnckb.52832/LOC105376059/RP11-575L7.2/lnckb.56742/LOC107987144/UXT-AS1/FTX/lnckb.66102/PLCE1-AS1/lnckb.77187	PPP1CA/DRAP1/POP7/MRPL14/SF3B5/CCDC124/TMEM147/CENPB/PUF60/COG8/RMND5B/PSMB3/PSMA7/SSU72/LONP1/FLAD1/TOMM22/VPS4A/FAM96B/TXNL4A
M13	GO_POSITIVE_REGULATION_OF_HEMOPOIESIS	GO_POSITIVE_REGULATION_OF_HEMOPOIESIS	0.637244	0.800826	0.738775	N4BP2L2/ZBTB1	2	325	31	lnckb.106542/lnckb.11057/lnckb.15715/lnckb.15822/lnckb.16939/lnckb.18133/lnckb.21141/lnckb.21696/lnckb.23212/lnckb.26985/lnckb.31473/lnckb.31624/lnckb.31916/lnckb.31992/lnckb.43078/lnckb.46571/lnckb.46955/lnckb.48201/lnckb.51331/lnckb.52617/lnckb.52765/lnckb.52832/lnckb.55529/lnckb.55889/lnckb.56742/lnckb.57266/lnckb.57935/lnckb.58290/lnckb.66102/lnckb.6862/lnckb.77187	lnckb.106542/LOC105369663/LOC102723809/LOC100289511/RP11-1000B6.8/LINC00933/RNASEK-C17orf49/SPAG5-AS1/LOC105371893/CTB-179K24.3/AC009948.5/LOC105373796/AC007038.7/AC098820.4,AC098820.3/LOC105369228/LOC730101/LOC105377887/LOC101929670/LOC105375424/FAM66B/FAM66D/lnckb.52832/LOC105376059/RP11-575L7.2/lnckb.56742/LOC107987144/UXT-AS1/FTX/lnckb.66102/PLCE1-AS1/lnckb.77187	PPP1CA/DRAP1/POP7/MRPL14/SF3B5/CCDC124/TMEM147/CENPB/PUF60/COG8/RMND5B/PSMB3/PSMA7/SSU72/LONP1/FLAD1/TOMM22/VPS4A/FAM96B/TXNL4A
M13	GO_RESPONSE_TO_TOPOLOGICALLY_INCORRECT_PROTEIN	GO_RESPONSE_TO_TOPOLOGICALLY_INCORRECT_PROTEIN	0.637244	0.800826	0.738775	PREB/BAK1	2	325	31	lnckb.106542/lnckb.11057/lnckb.15715/lnckb.15822/lnckb.16939/lnckb.18133/lnckb.21141/lnckb.21696/lnckb.23212/lnckb.26985/lnckb.31473/lnckb.31624/lnckb.31916/lnckb.31992/lnckb.43078/lnckb.46571/lnckb.46955/lnckb.48201/lnckb.51331/lnckb.52617/lnckb.52765/lnckb.52832/lnckb.55529/lnckb.55889/lnckb.56742/lnckb.57266/lnckb.57935/lnckb.58290/lnckb.66102/lnckb.6862/lnckb.77187	lnckb.106542/LOC105369663/LOC102723809/LOC100289511/RP11-1000B6.8/LINC00933/RNASEK-C17orf49/SPAG5-AS1/LOC105371893/CTB-179K24.3/AC009948.5/LOC105373796/AC007038.7/AC098820.4,AC098820.3/LOC105369228/LOC730101/LOC105377887/LOC101929670/LOC105375424/FAM66B/FAM66D/lnckb.52832/LOC105376059/RP11-575L7.2/lnckb.56742/LOC107987144/UXT-AS1/FTX/lnckb.66102/PLCE1-AS1/lnckb.77187	PPP1CA/DRAP1/POP7/MRPL14/SF3B5/CCDC124/TMEM147/CENPB/PUF60/COG8/RMND5B/PSMB3/PSMA7/SSU72/LONP1/FLAD1/TOMM22/VPS4A/FAM96B/TXNL4A
M13	GO_CHROMOSOMAL_REGION	GO_CHROMOSOMAL_REGION	0.637441	0.800826	0.738775	CENPB/NHP2/PPP1CA/ATM	4	325	31	lnckb.106542/lnckb.11057/lnckb.15715/lnckb.15822/lnckb.16939/lnckb.18133/lnckb.21141/lnckb.21696/lnckb.23212/lnckb.26985/lnckb.31473/lnckb.31624/lnckb.31916/lnckb.31992/lnckb.43078/lnckb.46571/lnckb.46955/lnckb.48201/lnckb.51331/lnckb.52617/lnckb.52765/lnckb.52832/lnckb.55529/lnckb.55889/lnckb.56742/lnckb.57266/lnckb.57935/lnckb.58290/lnckb.66102/lnckb.6862/lnckb.77187	lnckb.106542/LOC105369663/LOC102723809/LOC100289511/RP11-1000B6.8/LINC00933/RNASEK-C17orf49/SPAG5-AS1/LOC105371893/CTB-179K24.3/AC009948.5/LOC105373796/AC007038.7/AC098820.4,AC098820.3/LOC105369228/LOC730101/LOC105377887/LOC101929670/LOC105375424/FAM66B/FAM66D/lnckb.52832/LOC105376059/RP11-575L7.2/lnckb.56742/LOC107987144/UXT-AS1/FTX/lnckb.66102/PLCE1-AS1/lnckb.77187	PPP1CA/DRAP1/POP7/MRPL14/SF3B5/CCDC124/TMEM147/CENPB/PUF60/COG8/RMND5B/PSMB3/PSMA7/SSU72/LONP1/FLAD1/TOMM22/VPS4A/FAM96B/TXNL4A
M13	GO_PROTEIN_HOMOOLIGOMERIZATION	GO_PROTEIN_HOMOOLIGOMERIZATION	0.639437	0.802902	0.740689	ZBTB1/LONP1/CEP57	3	325	31	lnckb.106542/lnckb.11057/lnckb.15715/lnckb.15822/lnckb.16939/lnckb.18133/lnckb.21141/lnckb.21696/lnckb.23212/lnckb.26985/lnckb.31473/lnckb.31624/lnckb.31916/lnckb.31992/lnckb.43078/lnckb.46571/lnckb.46955/lnckb.48201/lnckb.51331/lnckb.52617/lnckb.52765/lnckb.52832/lnckb.55529/lnckb.55889/lnckb.56742/lnckb.57266/lnckb.57935/lnckb.58290/lnckb.66102/lnckb.6862/lnckb.77187	lnckb.106542/LOC105369663/LOC102723809/LOC100289511/RP11-1000B6.8/LINC00933/RNASEK-C17orf49/SPAG5-AS1/LOC105371893/CTB-179K24.3/AC009948.5/LOC105373796/AC007038.7/AC098820.4,AC098820.3/LOC105369228/LOC730101/LOC105377887/LOC101929670/LOC105375424/FAM66B/FAM66D/lnckb.52832/LOC105376059/RP11-575L7.2/lnckb.56742/LOC107987144/UXT-AS1/FTX/lnckb.66102/PLCE1-AS1/lnckb.77187	PPP1CA/DRAP1/POP7/MRPL14/SF3B5/CCDC124/TMEM147/CENPB/PUF60/COG8/RMND5B/PSMB3/PSMA7/SSU72/LONP1/FLAD1/TOMM22/VPS4A/FAM96B/TXNL4A
M13	GO_NUCLEAR_PORE	GO_NUCLEAR_PORE	0.641699	0.803584	0.741319	KPNA5	1	325	31	lnckb.106542/lnckb.11057/lnckb.15715/lnckb.15822/lnckb.16939/lnckb.18133/lnckb.21141/lnckb.21696/lnckb.23212/lnckb.26985/lnckb.31473/lnckb.31624/lnckb.31916/lnckb.31992/lnckb.43078/lnckb.46571/lnckb.46955/lnckb.48201/lnckb.51331/lnckb.52617/lnckb.52765/lnckb.52832/lnckb.55529/lnckb.55889/lnckb.56742/lnckb.57266/lnckb.57935/lnckb.58290/lnckb.66102/lnckb.6862/lnckb.77187	lnckb.106542/LOC105369663/LOC102723809/LOC100289511/RP11-1000B6.8/LINC00933/RNASEK-C17orf49/SPAG5-AS1/LOC105371893/CTB-179K24.3/AC009948.5/LOC105373796/AC007038.7/AC098820.4,AC098820.3/LOC105369228/LOC730101/LOC105377887/LOC101929670/LOC105375424/FAM66B/FAM66D/lnckb.52832/LOC105376059/RP11-575L7.2/lnckb.56742/LOC107987144/UXT-AS1/FTX/lnckb.66102/PLCE1-AS1/lnckb.77187	PPP1CA/DRAP1/POP7/MRPL14/SF3B5/CCDC124/TMEM147/CENPB/PUF60/COG8/RMND5B/PSMB3/PSMA7/SSU72/LONP1/FLAD1/TOMM22/VPS4A/FAM96B/TXNL4A
M13	GO_REGULATION_OF_ACTIN_FILAMENT_BUNDLE_ASSEMBLY	GO_REGULATION_OF_ACTIN_FILAMENT_BUNDLE_ASSEMBLY	0.641699	0.803584	0.741319	INPP5K	1	325	31	lnckb.106542/lnckb.11057/lnckb.15715/lnckb.15822/lnckb.16939/lnckb.18133/lnckb.21141/lnckb.21696/lnckb.23212/lnckb.26985/lnckb.31473/lnckb.31624/lnckb.31916/lnckb.31992/lnckb.43078/lnckb.46571/lnckb.46955/lnckb.48201/lnckb.51331/lnckb.52617/lnckb.52765/lnckb.52832/lnckb.55529/lnckb.55889/lnckb.56742/lnckb.57266/lnckb.57935/lnckb.58290/lnckb.66102/lnckb.6862/lnckb.77187	lnckb.106542/LOC105369663/LOC102723809/LOC100289511/RP11-1000B6.8/LINC00933/RNASEK-C17orf49/SPAG5-AS1/LOC105371893/CTB-179K24.3/AC009948.5/LOC105373796/AC007038.7/AC098820.4,AC098820.3/LOC105369228/LOC730101/LOC105377887/LOC101929670/LOC105375424/FAM66B/FAM66D/lnckb.52832/LOC105376059/RP11-575L7.2/lnckb.56742/LOC107987144/UXT-AS1/FTX/lnckb.66102/PLCE1-AS1/lnckb.77187	PPP1CA/DRAP1/POP7/MRPL14/SF3B5/CCDC124/TMEM147/CENPB/PUF60/COG8/RMND5B/PSMB3/PSMA7/SSU72/LONP1/FLAD1/TOMM22/VPS4A/FAM96B/TXNL4A
M13	GO_REGULATION_OF_SODIUM_ION_TRANSPORT	GO_REGULATION_OF_SODIUM_ION_TRANSPORT	0.641699	0.803584	0.741319	SLC9A3R1	1	325	31	lnckb.106542/lnckb.11057/lnckb.15715/lnckb.15822/lnckb.16939/lnckb.18133/lnckb.21141/lnckb.21696/lnckb.23212/lnckb.26985/lnckb.31473/lnckb.31624/lnckb.31916/lnckb.31992/lnckb.43078/lnckb.46571/lnckb.46955/lnckb.48201/lnckb.51331/lnckb.52617/lnckb.52765/lnckb.52832/lnckb.55529/lnckb.55889/lnckb.56742/lnckb.57266/lnckb.57935/lnckb.58290/lnckb.66102/lnckb.6862/lnckb.77187	lnckb.106542/LOC105369663/LOC102723809/LOC100289511/RP11-1000B6.8/LINC00933/RNASEK-C17orf49/SPAG5-AS1/LOC105371893/CTB-179K24.3/AC009948.5/LOC105373796/AC007038.7/AC098820.4,AC098820.3/LOC105369228/LOC730101/LOC105377887/LOC101929670/LOC105375424/FAM66B/FAM66D/lnckb.52832/LOC105376059/RP11-575L7.2/lnckb.56742/LOC107987144/UXT-AS1/FTX/lnckb.66102/PLCE1-AS1/lnckb.77187	PPP1CA/DRAP1/POP7/MRPL14/SF3B5/CCDC124/TMEM147/CENPB/PUF60/COG8/RMND5B/PSMB3/PSMA7/SSU72/LONP1/FLAD1/TOMM22/VPS4A/FAM96B/TXNL4A
M13	GO_RETROGRADE_VESICLE_MEDIATED_TRANSPORT_GOLGI_TO_ER	GO_RETROGRADE_VESICLE_MEDIATED_TRANSPORT_GOLGI_TO_ER	0.641699	0.803584	0.741319	RER1	1	325	31	lnckb.106542/lnckb.11057/lnckb.15715/lnckb.15822/lnckb.16939/lnckb.18133/lnckb.21141/lnckb.21696/lnckb.23212/lnckb.26985/lnckb.31473/lnckb.31624/lnckb.31916/lnckb.31992/lnckb.43078/lnckb.46571/lnckb.46955/lnckb.48201/lnckb.51331/lnckb.52617/lnckb.52765/lnckb.52832/lnckb.55529/lnckb.55889/lnckb.56742/lnckb.57266/lnckb.57935/lnckb.58290/lnckb.66102/lnckb.6862/lnckb.77187	lnckb.106542/LOC105369663/LOC102723809/LOC100289511/RP11-1000B6.8/LINC00933/RNASEK-C17orf49/SPAG5-AS1/LOC105371893/CTB-179K24.3/AC009948.5/LOC105373796/AC007038.7/AC098820.4,AC098820.3/LOC105369228/LOC730101/LOC105377887/LOC101929670/LOC105375424/FAM66B/FAM66D/lnckb.52832/LOC105376059/RP11-575L7.2/lnckb.56742/LOC107987144/UXT-AS1/FTX/lnckb.66102/PLCE1-AS1/lnckb.77187	PPP1CA/DRAP1/POP7/MRPL14/SF3B5/CCDC124/TMEM147/CENPB/PUF60/COG8/RMND5B/PSMB3/PSMA7/SSU72/LONP1/FLAD1/TOMM22/VPS4A/FAM96B/TXNL4A
M13	GO_SPHINGOLIPID_BIOSYNTHETIC_PROCESS	GO_SPHINGOLIPID_BIOSYNTHETIC_PROCESS	0.641699	0.803584	0.741319	A4GALT	1	325	31	lnckb.106542/lnckb.11057/lnckb.15715/lnckb.15822/lnckb.16939/lnckb.18133/lnckb.21141/lnckb.21696/lnckb.23212/lnckb.26985/lnckb.31473/lnckb.31624/lnckb.31916/lnckb.31992/lnckb.43078/lnckb.46571/lnckb.46955/lnckb.48201/lnckb.51331/lnckb.52617/lnckb.52765/lnckb.52832/lnckb.55529/lnckb.55889/lnckb.56742/lnckb.57266/lnckb.57935/lnckb.58290/lnckb.66102/lnckb.6862/lnckb.77187	lnckb.106542/LOC105369663/LOC102723809/LOC100289511/RP11-1000B6.8/LINC00933/RNASEK-C17orf49/SPAG5-AS1/LOC105371893/CTB-179K24.3/AC009948.5/LOC105373796/AC007038.7/AC098820.4,AC098820.3/LOC105369228/LOC730101/LOC105377887/LOC101929670/LOC105375424/FAM66B/FAM66D/lnckb.52832/LOC105376059/RP11-575L7.2/lnckb.56742/LOC107987144/UXT-AS1/FTX/lnckb.66102/PLCE1-AS1/lnckb.77187	PPP1CA/DRAP1/POP7/MRPL14/SF3B5/CCDC124/TMEM147/CENPB/PUF60/COG8/RMND5B/PSMB3/PSMA7/SSU72/LONP1/FLAD1/TOMM22/VPS4A/FAM96B/TXNL4A
M13	GO_DOUBLE_STRAND_BREAK_REPAIR	GO_DOUBLE_STRAND_BREAK_REPAIR	0.643847	0.805843	0.743403	CIB1/ATM	2	325	31	lnckb.106542/lnckb.11057/lnckb.15715/lnckb.15822/lnckb.16939/lnckb.18133/lnckb.21141/lnckb.21696/lnckb.23212/lnckb.26985/lnckb.31473/lnckb.31624/lnckb.31916/lnckb.31992/lnckb.43078/lnckb.46571/lnckb.46955/lnckb.48201/lnckb.51331/lnckb.52617/lnckb.52765/lnckb.52832/lnckb.55529/lnckb.55889/lnckb.56742/lnckb.57266/lnckb.57935/lnckb.58290/lnckb.66102/lnckb.6862/lnckb.77187	lnckb.106542/LOC105369663/LOC102723809/LOC100289511/RP11-1000B6.8/LINC00933/RNASEK-C17orf49/SPAG5-AS1/LOC105371893/CTB-179K24.3/AC009948.5/LOC105373796/AC007038.7/AC098820.4,AC098820.3/LOC105369228/LOC730101/LOC105377887/LOC101929670/LOC105375424/FAM66B/FAM66D/lnckb.52832/LOC105376059/RP11-575L7.2/lnckb.56742/LOC107987144/UXT-AS1/FTX/lnckb.66102/PLCE1-AS1/lnckb.77187	PPP1CA/DRAP1/POP7/MRPL14/SF3B5/CCDC124/TMEM147/CENPB/PUF60/COG8/RMND5B/PSMB3/PSMA7/SSU72/LONP1/FLAD1/TOMM22/VPS4A/FAM96B/TXNL4A
M13	GO_NUCLEAR_ENVELOPE	GO_NUCLEAR_ENVELOPE	0.646291	0.807377	0.744818	UBE2I/CTDNEP1/TFPT/KPNA5/SCAI	5	325	31	lnckb.106542/lnckb.11057/lnckb.15715/lnckb.15822/lnckb.16939/lnckb.18133/lnckb.21141/lnckb.21696/lnckb.23212/lnckb.26985/lnckb.31473/lnckb.31624/lnckb.31916/lnckb.31992/lnckb.43078/lnckb.46571/lnckb.46955/lnckb.48201/lnckb.51331/lnckb.52617/lnckb.52765/lnckb.52832/lnckb.55529/lnckb.55889/lnckb.56742/lnckb.57266/lnckb.57935/lnckb.58290/lnckb.66102/lnckb.6862/lnckb.77187	lnckb.106542/LOC105369663/LOC102723809/LOC100289511/RP11-1000B6.8/LINC00933/RNASEK-C17orf49/SPAG5-AS1/LOC105371893/CTB-179K24.3/AC009948.5/LOC105373796/AC007038.7/AC098820.4,AC098820.3/LOC105369228/LOC730101/LOC105377887/LOC101929670/LOC105375424/FAM66B/FAM66D/lnckb.52832/LOC105376059/RP11-575L7.2/lnckb.56742/LOC107987144/UXT-AS1/FTX/lnckb.66102/PLCE1-AS1/lnckb.77187	PPP1CA/DRAP1/POP7/MRPL14/SF3B5/CCDC124/TMEM147/CENPB/PUF60/COG8/RMND5B/PSMB3/PSMA7/SSU72/LONP1/FLAD1/TOMM22/VPS4A/FAM96B/TXNL4A
M13	GO_HORMONE_TRANSPORT	GO_HORMONE_TRANSPORT	0.646454	0.807377	0.744818	RAB11B	1	325	31	lnckb.106542/lnckb.11057/lnckb.15715/lnckb.15822/lnckb.16939/lnckb.18133/lnckb.21141/lnckb.21696/lnckb.23212/lnckb.26985/lnckb.31473/lnckb.31624/lnckb.31916/lnckb.31992/lnckb.43078/lnckb.46571/lnckb.46955/lnckb.48201/lnckb.51331/lnckb.52617/lnckb.52765/lnckb.52832/lnckb.55529/lnckb.55889/lnckb.56742/lnckb.57266/lnckb.57935/lnckb.58290/lnckb.66102/lnckb.6862/lnckb.77187	lnckb.106542/LOC105369663/LOC102723809/LOC100289511/RP11-1000B6.8/LINC00933/RNASEK-C17orf49/SPAG5-AS1/LOC105371893/CTB-179K24.3/AC009948.5/LOC105373796/AC007038.7/AC098820.4,AC098820.3/LOC105369228/LOC730101/LOC105377887/LOC101929670/LOC105375424/FAM66B/FAM66D/lnckb.52832/LOC105376059/RP11-575L7.2/lnckb.56742/LOC107987144/UXT-AS1/FTX/lnckb.66102/PLCE1-AS1/lnckb.77187	PPP1CA/DRAP1/POP7/MRPL14/SF3B5/CCDC124/TMEM147/CENPB/PUF60/COG8/RMND5B/PSMB3/PSMA7/SSU72/LONP1/FLAD1/TOMM22/VPS4A/FAM96B/TXNL4A
M13	GO_REGULATION_OF_RECEPTOR_MEDIATED_ENDOCYTOSIS	GO_REGULATION_OF_RECEPTOR_MEDIATED_ENDOCYTOSIS	0.646454	0.807377	0.744818	HFE	1	325	31	lnckb.106542/lnckb.11057/lnckb.15715/lnckb.15822/lnckb.16939/lnckb.18133/lnckb.21141/lnckb.21696/lnckb.23212/lnckb.26985/lnckb.31473/lnckb.31624/lnckb.31916/lnckb.31992/lnckb.43078/lnckb.46571/lnckb.46955/lnckb.48201/lnckb.51331/lnckb.52617/lnckb.52765/lnckb.52832/lnckb.55529/lnckb.55889/lnckb.56742/lnckb.57266/lnckb.57935/lnckb.58290/lnckb.66102/lnckb.6862/lnckb.77187	lnckb.106542/LOC105369663/LOC102723809/LOC100289511/RP11-1000B6.8/LINC00933/RNASEK-C17orf49/SPAG5-AS1/LOC105371893/CTB-179K24.3/AC009948.5/LOC105373796/AC007038.7/AC098820.4,AC098820.3/LOC105369228/LOC730101/LOC105377887/LOC101929670/LOC105375424/FAM66B/FAM66D/lnckb.52832/LOC105376059/RP11-575L7.2/lnckb.56742/LOC107987144/UXT-AS1/FTX/lnckb.66102/PLCE1-AS1/lnckb.77187	PPP1CA/DRAP1/POP7/MRPL14/SF3B5/CCDC124/TMEM147/CENPB/PUF60/COG8/RMND5B/PSMB3/PSMA7/SSU72/LONP1/FLAD1/TOMM22/VPS4A/FAM96B/TXNL4A
M13	GO_SOMITE_DEVELOPMENT	GO_SOMITE_DEVELOPMENT	0.646454	0.807377	0.744818	ATM	1	325	31	lnckb.106542/lnckb.11057/lnckb.15715/lnckb.15822/lnckb.16939/lnckb.18133/lnckb.21141/lnckb.21696/lnckb.23212/lnckb.26985/lnckb.31473/lnckb.31624/lnckb.31916/lnckb.31992/lnckb.43078/lnckb.46571/lnckb.46955/lnckb.48201/lnckb.51331/lnckb.52617/lnckb.52765/lnckb.52832/lnckb.55529/lnckb.55889/lnckb.56742/lnckb.57266/lnckb.57935/lnckb.58290/lnckb.66102/lnckb.6862/lnckb.77187	lnckb.106542/LOC105369663/LOC102723809/LOC100289511/RP11-1000B6.8/LINC00933/RNASEK-C17orf49/SPAG5-AS1/LOC105371893/CTB-179K24.3/AC009948.5/LOC105373796/AC007038.7/AC098820.4,AC098820.3/LOC105369228/LOC730101/LOC105377887/LOC101929670/LOC105375424/FAM66B/FAM66D/lnckb.52832/LOC105376059/RP11-575L7.2/lnckb.56742/LOC107987144/UXT-AS1/FTX/lnckb.66102/PLCE1-AS1/lnckb.77187	PPP1CA/DRAP1/POP7/MRPL14/SF3B5/CCDC124/TMEM147/CENPB/PUF60/COG8/RMND5B/PSMB3/PSMA7/SSU72/LONP1/FLAD1/TOMM22/VPS4A/FAM96B/TXNL4A
M13	GO_REGULATION_OF_EPITHELIAL_CELL_MIGRATION	GO_REGULATION_OF_EPITHELIAL_CELL_MIGRATION	0.647113	0.807769	0.745179	CIB1/CSNK2B	2	325	31	lnckb.106542/lnckb.11057/lnckb.15715/lnckb.15822/lnckb.16939/lnckb.18133/lnckb.21141/lnckb.21696/lnckb.23212/lnckb.26985/lnckb.31473/lnckb.31624/lnckb.31916/lnckb.31992/lnckb.43078/lnckb.46571/lnckb.46955/lnckb.48201/lnckb.51331/lnckb.52617/lnckb.52765/lnckb.52832/lnckb.55529/lnckb.55889/lnckb.56742/lnckb.57266/lnckb.57935/lnckb.58290/lnckb.66102/lnckb.6862/lnckb.77187	lnckb.106542/LOC105369663/LOC102723809/LOC100289511/RP11-1000B6.8/LINC00933/RNASEK-C17orf49/SPAG5-AS1/LOC105371893/CTB-179K24.3/AC009948.5/LOC105373796/AC007038.7/AC098820.4,AC098820.3/LOC105369228/LOC730101/LOC105377887/LOC101929670/LOC105375424/FAM66B/FAM66D/lnckb.52832/LOC105376059/RP11-575L7.2/lnckb.56742/LOC107987144/UXT-AS1/FTX/lnckb.66102/PLCE1-AS1/lnckb.77187	PPP1CA/DRAP1/POP7/MRPL14/SF3B5/CCDC124/TMEM147/CENPB/PUF60/COG8/RMND5B/PSMB3/PSMA7/SSU72/LONP1/FLAD1/TOMM22/VPS4A/FAM96B/TXNL4A
M13	GO_REGULATION_OF_NEURON_DEATH	GO_REGULATION_OF_NEURON_DEATH	0.650141	0.809346	0.746635	BCL2L11/TRIM2/ATM	3	325	31	lnckb.106542/lnckb.11057/lnckb.15715/lnckb.15822/lnckb.16939/lnckb.18133/lnckb.21141/lnckb.21696/lnckb.23212/lnckb.26985/lnckb.31473/lnckb.31624/lnckb.31916/lnckb.31992/lnckb.43078/lnckb.46571/lnckb.46955/lnckb.48201/lnckb.51331/lnckb.52617/lnckb.52765/lnckb.52832/lnckb.55529/lnckb.55889/lnckb.56742/lnckb.57266/lnckb.57935/lnckb.58290/lnckb.66102/lnckb.6862/lnckb.77187	lnckb.106542/LOC105369663/LOC102723809/LOC100289511/RP11-1000B6.8/LINC00933/RNASEK-C17orf49/SPAG5-AS1/LOC105371893/CTB-179K24.3/AC009948.5/LOC105373796/AC007038.7/AC098820.4,AC098820.3/LOC105369228/LOC730101/LOC105377887/LOC101929670/LOC105375424/FAM66B/FAM66D/lnckb.52832/LOC105376059/RP11-575L7.2/lnckb.56742/LOC107987144/UXT-AS1/FTX/lnckb.66102/PLCE1-AS1/lnckb.77187	PPP1CA/DRAP1/POP7/MRPL14/SF3B5/CCDC124/TMEM147/CENPB/PUF60/COG8/RMND5B/PSMB3/PSMA7/SSU72/LONP1/FLAD1/TOMM22/VPS4A/FAM96B/TXNL4A
M13	GO_MORPHOGENESIS_OF_A_BRANCHING_STRUCTURE	GO_MORPHOGENESIS_OF_A_BRANCHING_STRUCTURE	0.650356	0.809346	0.746635	BAK1/PPP1CA	2	325	31	lnckb.106542/lnckb.11057/lnckb.15715/lnckb.15822/lnckb.16939/lnckb.18133/lnckb.21141/lnckb.21696/lnckb.23212/lnckb.26985/lnckb.31473/lnckb.31624/lnckb.31916/lnckb.31992/lnckb.43078/lnckb.46571/lnckb.46955/lnckb.48201/lnckb.51331/lnckb.52617/lnckb.52765/lnckb.52832/lnckb.55529/lnckb.55889/lnckb.56742/lnckb.57266/lnckb.57935/lnckb.58290/lnckb.66102/lnckb.6862/lnckb.77187	lnckb.106542/LOC105369663/LOC102723809/LOC100289511/RP11-1000B6.8/LINC00933/RNASEK-C17orf49/SPAG5-AS1/LOC105371893/CTB-179K24.3/AC009948.5/LOC105373796/AC007038.7/AC098820.4,AC098820.3/LOC105369228/LOC730101/LOC105377887/LOC101929670/LOC105375424/FAM66B/FAM66D/lnckb.52832/LOC105376059/RP11-575L7.2/lnckb.56742/LOC107987144/UXT-AS1/FTX/lnckb.66102/PLCE1-AS1/lnckb.77187	PPP1CA/DRAP1/POP7/MRPL14/SF3B5/CCDC124/TMEM147/CENPB/PUF60/COG8/RMND5B/PSMB3/PSMA7/SSU72/LONP1/FLAD1/TOMM22/VPS4A/FAM96B/TXNL4A
M13	GO_AMINO_ACID_TRANSMEMBRANE_TRANSPORTER_ACTIVITY	GO_AMINO_ACID_TRANSMEMBRANE_TRANSPORTER_ACTIVITY	0.651146	0.809346	0.746635	PQLC2	1	325	31	lnckb.106542/lnckb.11057/lnckb.15715/lnckb.15822/lnckb.16939/lnckb.18133/lnckb.21141/lnckb.21696/lnckb.23212/lnckb.26985/lnckb.31473/lnckb.31624/lnckb.31916/lnckb.31992/lnckb.43078/lnckb.46571/lnckb.46955/lnckb.48201/lnckb.51331/lnckb.52617/lnckb.52765/lnckb.52832/lnckb.55529/lnckb.55889/lnckb.56742/lnckb.57266/lnckb.57935/lnckb.58290/lnckb.66102/lnckb.6862/lnckb.77187	lnckb.106542/LOC105369663/LOC102723809/LOC100289511/RP11-1000B6.8/LINC00933/RNASEK-C17orf49/SPAG5-AS1/LOC105371893/CTB-179K24.3/AC009948.5/LOC105373796/AC007038.7/AC098820.4,AC098820.3/LOC105369228/LOC730101/LOC105377887/LOC101929670/LOC105375424/FAM66B/FAM66D/lnckb.52832/LOC105376059/RP11-575L7.2/lnckb.56742/LOC107987144/UXT-AS1/FTX/lnckb.66102/PLCE1-AS1/lnckb.77187	PPP1CA/DRAP1/POP7/MRPL14/SF3B5/CCDC124/TMEM147/CENPB/PUF60/COG8/RMND5B/PSMB3/PSMA7/SSU72/LONP1/FLAD1/TOMM22/VPS4A/FAM96B/TXNL4A
M13	GO_AUTOPHAGOSOME	GO_AUTOPHAGOSOME	0.651146	0.809346	0.746635	STX17	1	325	31	lnckb.106542/lnckb.11057/lnckb.15715/lnckb.15822/lnckb.16939/lnckb.18133/lnckb.21141/lnckb.21696/lnckb.23212/lnckb.26985/lnckb.31473/lnckb.31624/lnckb.31916/lnckb.31992/lnckb.43078/lnckb.46571/lnckb.46955/lnckb.48201/lnckb.51331/lnckb.52617/lnckb.52765/lnckb.52832/lnckb.55529/lnckb.55889/lnckb.56742/lnckb.57266/lnckb.57935/lnckb.58290/lnckb.66102/lnckb.6862/lnckb.77187	lnckb.106542/LOC105369663/LOC102723809/LOC100289511/RP11-1000B6.8/LINC00933/RNASEK-C17orf49/SPAG5-AS1/LOC105371893/CTB-179K24.3/AC009948.5/LOC105373796/AC007038.7/AC098820.4,AC098820.3/LOC105369228/LOC730101/LOC105377887/LOC101929670/LOC105375424/FAM66B/FAM66D/lnckb.52832/LOC105376059/RP11-575L7.2/lnckb.56742/LOC107987144/UXT-AS1/FTX/lnckb.66102/PLCE1-AS1/lnckb.77187	PPP1CA/DRAP1/POP7/MRPL14/SF3B5/CCDC124/TMEM147/CENPB/PUF60/COG8/RMND5B/PSMB3/PSMA7/SSU72/LONP1/FLAD1/TOMM22/VPS4A/FAM96B/TXNL4A
M13	GO_BONE_MORPHOGENESIS	GO_BONE_MORPHOGENESIS	0.651146	0.809346	0.746635	IFT80	1	325	31	lnckb.106542/lnckb.11057/lnckb.15715/lnckb.15822/lnckb.16939/lnckb.18133/lnckb.21141/lnckb.21696/lnckb.23212/lnckb.26985/lnckb.31473/lnckb.31624/lnckb.31916/lnckb.31992/lnckb.43078/lnckb.46571/lnckb.46955/lnckb.48201/lnckb.51331/lnckb.52617/lnckb.52765/lnckb.52832/lnckb.55529/lnckb.55889/lnckb.56742/lnckb.57266/lnckb.57935/lnckb.58290/lnckb.66102/lnckb.6862/lnckb.77187	lnckb.106542/LOC105369663/LOC102723809/LOC100289511/RP11-1000B6.8/LINC00933/RNASEK-C17orf49/SPAG5-AS1/LOC105371893/CTB-179K24.3/AC009948.5/LOC105373796/AC007038.7/AC098820.4,AC098820.3/LOC105369228/LOC730101/LOC105377887/LOC101929670/LOC105375424/FAM66B/FAM66D/lnckb.52832/LOC105376059/RP11-575L7.2/lnckb.56742/LOC107987144/UXT-AS1/FTX/lnckb.66102/PLCE1-AS1/lnckb.77187	PPP1CA/DRAP1/POP7/MRPL14/SF3B5/CCDC124/TMEM147/CENPB/PUF60/COG8/RMND5B/PSMB3/PSMA7/SSU72/LONP1/FLAD1/TOMM22/VPS4A/FAM96B/TXNL4A
M13	GO_CILIARY_MEMBRANE	GO_CILIARY_MEMBRANE	0.651146	0.809346	0.746635	ARL6	1	325	31	lnckb.106542/lnckb.11057/lnckb.15715/lnckb.15822/lnckb.16939/lnckb.18133/lnckb.21141/lnckb.21696/lnckb.23212/lnckb.26985/lnckb.31473/lnckb.31624/lnckb.31916/lnckb.31992/lnckb.43078/lnckb.46571/lnckb.46955/lnckb.48201/lnckb.51331/lnckb.52617/lnckb.52765/lnckb.52832/lnckb.55529/lnckb.55889/lnckb.56742/lnckb.57266/lnckb.57935/lnckb.58290/lnckb.66102/lnckb.6862/lnckb.77187	lnckb.106542/LOC105369663/LOC102723809/LOC100289511/RP11-1000B6.8/LINC00933/RNASEK-C17orf49/SPAG5-AS1/LOC105371893/CTB-179K24.3/AC009948.5/LOC105373796/AC007038.7/AC098820.4,AC098820.3/LOC105369228/LOC730101/LOC105377887/LOC101929670/LOC105375424/FAM66B/FAM66D/lnckb.52832/LOC105376059/RP11-575L7.2/lnckb.56742/LOC107987144/UXT-AS1/FTX/lnckb.66102/PLCE1-AS1/lnckb.77187	PPP1CA/DRAP1/POP7/MRPL14/SF3B5/CCDC124/TMEM147/CENPB/PUF60/COG8/RMND5B/PSMB3/PSMA7/SSU72/LONP1/FLAD1/TOMM22/VPS4A/FAM96B/TXNL4A
M13	GO_DNA_MODIFICATION	GO_DNA_MODIFICATION	0.651146	0.809346	0.746635	EXOSC5	1	325	31	lnckb.106542/lnckb.11057/lnckb.15715/lnckb.15822/lnckb.16939/lnckb.18133/lnckb.21141/lnckb.21696/lnckb.23212/lnckb.26985/lnckb.31473/lnckb.31624/lnckb.31916/lnckb.31992/lnckb.43078/lnckb.46571/lnckb.46955/lnckb.48201/lnckb.51331/lnckb.52617/lnckb.52765/lnckb.52832/lnckb.55529/lnckb.55889/lnckb.56742/lnckb.57266/lnckb.57935/lnckb.58290/lnckb.66102/lnckb.6862/lnckb.77187	lnckb.106542/LOC105369663/LOC102723809/LOC100289511/RP11-1000B6.8/LINC00933/RNASEK-C17orf49/SPAG5-AS1/LOC105371893/CTB-179K24.3/AC009948.5/LOC105373796/AC007038.7/AC098820.4,AC098820.3/LOC105369228/LOC730101/LOC105377887/LOC101929670/LOC105375424/FAM66B/FAM66D/lnckb.52832/LOC105376059/RP11-575L7.2/lnckb.56742/LOC107987144/UXT-AS1/FTX/lnckb.66102/PLCE1-AS1/lnckb.77187	PPP1CA/DRAP1/POP7/MRPL14/SF3B5/CCDC124/TMEM147/CENPB/PUF60/COG8/RMND5B/PSMB3/PSMA7/SSU72/LONP1/FLAD1/TOMM22/VPS4A/FAM96B/TXNL4A
M13	GO_ERBB_SIGNALING_PATHWAY	GO_ERBB_SIGNALING_PATHWAY	0.651146	0.809346	0.746635	PLCE1	1	325	31	lnckb.106542/lnckb.11057/lnckb.15715/lnckb.15822/lnckb.16939/lnckb.18133/lnckb.21141/lnckb.21696/lnckb.23212/lnckb.26985/lnckb.31473/lnckb.31624/lnckb.31916/lnckb.31992/lnckb.43078/lnckb.46571/lnckb.46955/lnckb.48201/lnckb.51331/lnckb.52617/lnckb.52765/lnckb.52832/lnckb.55529/lnckb.55889/lnckb.56742/lnckb.57266/lnckb.57935/lnckb.58290/lnckb.66102/lnckb.6862/lnckb.77187	lnckb.106542/LOC105369663/LOC102723809/LOC100289511/RP11-1000B6.8/LINC00933/RNASEK-C17orf49/SPAG5-AS1/LOC105371893/CTB-179K24.3/AC009948.5/LOC105373796/AC007038.7/AC098820.4,AC098820.3/LOC105369228/LOC730101/LOC105377887/LOC101929670/LOC105375424/FAM66B/FAM66D/lnckb.52832/LOC105376059/RP11-575L7.2/lnckb.56742/LOC107987144/UXT-AS1/FTX/lnckb.66102/PLCE1-AS1/lnckb.77187	PPP1CA/DRAP1/POP7/MRPL14/SF3B5/CCDC124/TMEM147/CENPB/PUF60/COG8/RMND5B/PSMB3/PSMA7/SSU72/LONP1/FLAD1/TOMM22/VPS4A/FAM96B/TXNL4A
M13	GO_EPIDERMIS_DEVELOPMENT	GO_EPIDERMIS_DEVELOPMENT	0.652781	0.810947	0.748112	SLC9A3R1/SCRIB/ZDHHC21	3	325	31	lnckb.106542/lnckb.11057/lnckb.15715/lnckb.15822/lnckb.16939/lnckb.18133/lnckb.21141/lnckb.21696/lnckb.23212/lnckb.26985/lnckb.31473/lnckb.31624/lnckb.31916/lnckb.31992/lnckb.43078/lnckb.46571/lnckb.46955/lnckb.48201/lnckb.51331/lnckb.52617/lnckb.52765/lnckb.52832/lnckb.55529/lnckb.55889/lnckb.56742/lnckb.57266/lnckb.57935/lnckb.58290/lnckb.66102/lnckb.6862/lnckb.77187	lnckb.106542/LOC105369663/LOC102723809/LOC100289511/RP11-1000B6.8/LINC00933/RNASEK-C17orf49/SPAG5-AS1/LOC105371893/CTB-179K24.3/AC009948.5/LOC105373796/AC007038.7/AC098820.4,AC098820.3/LOC105369228/LOC730101/LOC105377887/LOC101929670/LOC105375424/FAM66B/FAM66D/lnckb.52832/LOC105376059/RP11-575L7.2/lnckb.56742/LOC107987144/UXT-AS1/FTX/lnckb.66102/PLCE1-AS1/lnckb.77187	PPP1CA/DRAP1/POP7/MRPL14/SF3B5/CCDC124/TMEM147/CENPB/PUF60/COG8/RMND5B/PSMB3/PSMA7/SSU72/LONP1/FLAD1/TOMM22/VPS4A/FAM96B/TXNL4A
M13	GO_CHROMATIN_DNA_BINDING	GO_CHROMATIN_DNA_BINDING	0.655777	0.81294	0.74995	MBD3	1	325	31	lnckb.106542/lnckb.11057/lnckb.15715/lnckb.15822/lnckb.16939/lnckb.18133/lnckb.21141/lnckb.21696/lnckb.23212/lnckb.26985/lnckb.31473/lnckb.31624/lnckb.31916/lnckb.31992/lnckb.43078/lnckb.46571/lnckb.46955/lnckb.48201/lnckb.51331/lnckb.52617/lnckb.52765/lnckb.52832/lnckb.55529/lnckb.55889/lnckb.56742/lnckb.57266/lnckb.57935/lnckb.58290/lnckb.66102/lnckb.6862/lnckb.77187	lnckb.106542/LOC105369663/LOC102723809/LOC100289511/RP11-1000B6.8/LINC00933/RNASEK-C17orf49/SPAG5-AS1/LOC105371893/CTB-179K24.3/AC009948.5/LOC105373796/AC007038.7/AC098820.4,AC098820.3/LOC105369228/LOC730101/LOC105377887/LOC101929670/LOC105375424/FAM66B/FAM66D/lnckb.52832/LOC105376059/RP11-575L7.2/lnckb.56742/LOC107987144/UXT-AS1/FTX/lnckb.66102/PLCE1-AS1/lnckb.77187	PPP1CA/DRAP1/POP7/MRPL14/SF3B5/CCDC124/TMEM147/CENPB/PUF60/COG8/RMND5B/PSMB3/PSMA7/SSU72/LONP1/FLAD1/TOMM22/VPS4A/FAM96B/TXNL4A
M13	GO_NEGATIVE_REGULATION_OF_LIPID_METABOLIC_PROCESS	GO_NEGATIVE_REGULATION_OF_LIPID_METABOLIC_PROCESS	0.655777	0.81294	0.74995	SCAP	1	325	31	lnckb.106542/lnckb.11057/lnckb.15715/lnckb.15822/lnckb.16939/lnckb.18133/lnckb.21141/lnckb.21696/lnckb.23212/lnckb.26985/lnckb.31473/lnckb.31624/lnckb.31916/lnckb.31992/lnckb.43078/lnckb.46571/lnckb.46955/lnckb.48201/lnckb.51331/lnckb.52617/lnckb.52765/lnckb.52832/lnckb.55529/lnckb.55889/lnckb.56742/lnckb.57266/lnckb.57935/lnckb.58290/lnckb.66102/lnckb.6862/lnckb.77187	lnckb.106542/LOC105369663/LOC102723809/LOC100289511/RP11-1000B6.8/LINC00933/RNASEK-C17orf49/SPAG5-AS1/LOC105371893/CTB-179K24.3/AC009948.5/LOC105373796/AC007038.7/AC098820.4,AC098820.3/LOC105369228/LOC730101/LOC105377887/LOC101929670/LOC105375424/FAM66B/FAM66D/lnckb.52832/LOC105376059/RP11-575L7.2/lnckb.56742/LOC107987144/UXT-AS1/FTX/lnckb.66102/PLCE1-AS1/lnckb.77187	PPP1CA/DRAP1/POP7/MRPL14/SF3B5/CCDC124/TMEM147/CENPB/PUF60/COG8/RMND5B/PSMB3/PSMA7/SSU72/LONP1/FLAD1/TOMM22/VPS4A/FAM96B/TXNL4A
M13	GO_POSITIVE_REGULATION_OF_LYMPHOCYTE_DIFFERENTIATION	GO_POSITIVE_REGULATION_OF_LYMPHOCYTE_DIFFERENTIATION	0.655777	0.81294	0.74995	ZBTB1	1	325	31	lnckb.106542/lnckb.11057/lnckb.15715/lnckb.15822/lnckb.16939/lnckb.18133/lnckb.21141/lnckb.21696/lnckb.23212/lnckb.26985/lnckb.31473/lnckb.31624/lnckb.31916/lnckb.31992/lnckb.43078/lnckb.46571/lnckb.46955/lnckb.48201/lnckb.51331/lnckb.52617/lnckb.52765/lnckb.52832/lnckb.55529/lnckb.55889/lnckb.56742/lnckb.57266/lnckb.57935/lnckb.58290/lnckb.66102/lnckb.6862/lnckb.77187	lnckb.106542/LOC105369663/LOC102723809/LOC100289511/RP11-1000B6.8/LINC00933/RNASEK-C17orf49/SPAG5-AS1/LOC105371893/CTB-179K24.3/AC009948.5/LOC105373796/AC007038.7/AC098820.4,AC098820.3/LOC105369228/LOC730101/LOC105377887/LOC101929670/LOC105375424/FAM66B/FAM66D/lnckb.52832/LOC105376059/RP11-575L7.2/lnckb.56742/LOC107987144/UXT-AS1/FTX/lnckb.66102/PLCE1-AS1/lnckb.77187	PPP1CA/DRAP1/POP7/MRPL14/SF3B5/CCDC124/TMEM147/CENPB/PUF60/COG8/RMND5B/PSMB3/PSMA7/SSU72/LONP1/FLAD1/TOMM22/VPS4A/FAM96B/TXNL4A
M13	GO_RECOMBINATIONAL_REPAIR	GO_RECOMBINATIONAL_REPAIR	0.655777	0.81294	0.74995	ATM	1	325	31	lnckb.106542/lnckb.11057/lnckb.15715/lnckb.15822/lnckb.16939/lnckb.18133/lnckb.21141/lnckb.21696/lnckb.23212/lnckb.26985/lnckb.31473/lnckb.31624/lnckb.31916/lnckb.31992/lnckb.43078/lnckb.46571/lnckb.46955/lnckb.48201/lnckb.51331/lnckb.52617/lnckb.52765/lnckb.52832/lnckb.55529/lnckb.55889/lnckb.56742/lnckb.57266/lnckb.57935/lnckb.58290/lnckb.66102/lnckb.6862/lnckb.77187	lnckb.106542/LOC105369663/LOC102723809/LOC100289511/RP11-1000B6.8/LINC00933/RNASEK-C17orf49/SPAG5-AS1/LOC105371893/CTB-179K24.3/AC009948.5/LOC105373796/AC007038.7/AC098820.4,AC098820.3/LOC105369228/LOC730101/LOC105377887/LOC101929670/LOC105375424/FAM66B/FAM66D/lnckb.52832/LOC105376059/RP11-575L7.2/lnckb.56742/LOC107987144/UXT-AS1/FTX/lnckb.66102/PLCE1-AS1/lnckb.77187	PPP1CA/DRAP1/POP7/MRPL14/SF3B5/CCDC124/TMEM147/CENPB/PUF60/COG8/RMND5B/PSMB3/PSMA7/SSU72/LONP1/FLAD1/TOMM22/VPS4A/FAM96B/TXNL4A
M13	GO_APPENDAGE_DEVELOPMENT	GO_APPENDAGE_DEVELOPMENT	0.65677	0.81374	0.750688	BCL2L11/BAK1	2	325	31	lnckb.106542/lnckb.11057/lnckb.15715/lnckb.15822/lnckb.16939/lnckb.18133/lnckb.21141/lnckb.21696/lnckb.23212/lnckb.26985/lnckb.31473/lnckb.31624/lnckb.31916/lnckb.31992/lnckb.43078/lnckb.46571/lnckb.46955/lnckb.48201/lnckb.51331/lnckb.52617/lnckb.52765/lnckb.52832/lnckb.55529/lnckb.55889/lnckb.56742/lnckb.57266/lnckb.57935/lnckb.58290/lnckb.66102/lnckb.6862/lnckb.77187	lnckb.106542/LOC105369663/LOC102723809/LOC100289511/RP11-1000B6.8/LINC00933/RNASEK-C17orf49/SPAG5-AS1/LOC105371893/CTB-179K24.3/AC009948.5/LOC105373796/AC007038.7/AC098820.4,AC098820.3/LOC105369228/LOC730101/LOC105377887/LOC101929670/LOC105375424/FAM66B/FAM66D/lnckb.52832/LOC105376059/RP11-575L7.2/lnckb.56742/LOC107987144/UXT-AS1/FTX/lnckb.66102/PLCE1-AS1/lnckb.77187	PPP1CA/DRAP1/POP7/MRPL14/SF3B5/CCDC124/TMEM147/CENPB/PUF60/COG8/RMND5B/PSMB3/PSMA7/SSU72/LONP1/FLAD1/TOMM22/VPS4A/FAM96B/TXNL4A
M13	GO_NEGATIVE_REGULATION_OF_CELL_GROWTH	GO_NEGATIVE_REGULATION_OF_CELL_GROWTH	0.659942	0.815483	0.752296	CDKN1B/CDKN2D	2	325	31	lnckb.106542/lnckb.11057/lnckb.15715/lnckb.15822/lnckb.16939/lnckb.18133/lnckb.21141/lnckb.21696/lnckb.23212/lnckb.26985/lnckb.31473/lnckb.31624/lnckb.31916/lnckb.31992/lnckb.43078/lnckb.46571/lnckb.46955/lnckb.48201/lnckb.51331/lnckb.52617/lnckb.52765/lnckb.52832/lnckb.55529/lnckb.55889/lnckb.56742/lnckb.57266/lnckb.57935/lnckb.58290/lnckb.66102/lnckb.6862/lnckb.77187	lnckb.106542/LOC105369663/LOC102723809/LOC100289511/RP11-1000B6.8/LINC00933/RNASEK-C17orf49/SPAG5-AS1/LOC105371893/CTB-179K24.3/AC009948.5/LOC105373796/AC007038.7/AC098820.4,AC098820.3/LOC105369228/LOC730101/LOC105377887/LOC101929670/LOC105375424/FAM66B/FAM66D/lnckb.52832/LOC105376059/RP11-575L7.2/lnckb.56742/LOC107987144/UXT-AS1/FTX/lnckb.66102/PLCE1-AS1/lnckb.77187	PPP1CA/DRAP1/POP7/MRPL14/SF3B5/CCDC124/TMEM147/CENPB/PUF60/COG8/RMND5B/PSMB3/PSMA7/SSU72/LONP1/FLAD1/TOMM22/VPS4A/FAM96B/TXNL4A
M13	GO_NEGATIVE_REGULATION_OF_PROTEIN_COMPLEX_DISASSEMBLY	GO_NEGATIVE_REGULATION_OF_PROTEIN_COMPLEX_DISASSEMBLY	0.659942	0.815483	0.752296	CIB1/TRIOBP	2	325	31	lnckb.106542/lnckb.11057/lnckb.15715/lnckb.15822/lnckb.16939/lnckb.18133/lnckb.21141/lnckb.21696/lnckb.23212/lnckb.26985/lnckb.31473/lnckb.31624/lnckb.31916/lnckb.31992/lnckb.43078/lnckb.46571/lnckb.46955/lnckb.48201/lnckb.51331/lnckb.52617/lnckb.52765/lnckb.52832/lnckb.55529/lnckb.55889/lnckb.56742/lnckb.57266/lnckb.57935/lnckb.58290/lnckb.66102/lnckb.6862/lnckb.77187	lnckb.106542/LOC105369663/LOC102723809/LOC100289511/RP11-1000B6.8/LINC00933/RNASEK-C17orf49/SPAG5-AS1/LOC105371893/CTB-179K24.3/AC009948.5/LOC105373796/AC007038.7/AC098820.4,AC098820.3/LOC105369228/LOC730101/LOC105377887/LOC101929670/LOC105375424/FAM66B/FAM66D/lnckb.52832/LOC105376059/RP11-575L7.2/lnckb.56742/LOC107987144/UXT-AS1/FTX/lnckb.66102/PLCE1-AS1/lnckb.77187	PPP1CA/DRAP1/POP7/MRPL14/SF3B5/CCDC124/TMEM147/CENPB/PUF60/COG8/RMND5B/PSMB3/PSMA7/SSU72/LONP1/FLAD1/TOMM22/VPS4A/FAM96B/TXNL4A
M13	GO_CORTICAL_CYTOSKELETON	GO_CORTICAL_CYTOSKELETON	0.660346	0.815483	0.752296	HFE	1	325	31	lnckb.106542/lnckb.11057/lnckb.15715/lnckb.15822/lnckb.16939/lnckb.18133/lnckb.21141/lnckb.21696/lnckb.23212/lnckb.26985/lnckb.31473/lnckb.31624/lnckb.31916/lnckb.31992/lnckb.43078/lnckb.46571/lnckb.46955/lnckb.48201/lnckb.51331/lnckb.52617/lnckb.52765/lnckb.52832/lnckb.55529/lnckb.55889/lnckb.56742/lnckb.57266/lnckb.57935/lnckb.58290/lnckb.66102/lnckb.6862/lnckb.77187	lnckb.106542/LOC105369663/LOC102723809/LOC100289511/RP11-1000B6.8/LINC00933/RNASEK-C17orf49/SPAG5-AS1/LOC105371893/CTB-179K24.3/AC009948.5/LOC105373796/AC007038.7/AC098820.4,AC098820.3/LOC105369228/LOC730101/LOC105377887/LOC101929670/LOC105375424/FAM66B/FAM66D/lnckb.52832/LOC105376059/RP11-575L7.2/lnckb.56742/LOC107987144/UXT-AS1/FTX/lnckb.66102/PLCE1-AS1/lnckb.77187	PPP1CA/DRAP1/POP7/MRPL14/SF3B5/CCDC124/TMEM147/CENPB/PUF60/COG8/RMND5B/PSMB3/PSMA7/SSU72/LONP1/FLAD1/TOMM22/VPS4A/FAM96B/TXNL4A
M13	GO_REGULATION_OF_FIBROBLAST_PROLIFERATION	GO_REGULATION_OF_FIBROBLAST_PROLIFERATION	0.660346	0.815483	0.752296	GSTP1	1	325	31	lnckb.106542/lnckb.11057/lnckb.15715/lnckb.15822/lnckb.16939/lnckb.18133/lnckb.21141/lnckb.21696/lnckb.23212/lnckb.26985/lnckb.31473/lnckb.31624/lnckb.31916/lnckb.31992/lnckb.43078/lnckb.46571/lnckb.46955/lnckb.48201/lnckb.51331/lnckb.52617/lnckb.52765/lnckb.52832/lnckb.55529/lnckb.55889/lnckb.56742/lnckb.57266/lnckb.57935/lnckb.58290/lnckb.66102/lnckb.6862/lnckb.77187	lnckb.106542/LOC105369663/LOC102723809/LOC100289511/RP11-1000B6.8/LINC00933/RNASEK-C17orf49/SPAG5-AS1/LOC105371893/CTB-179K24.3/AC009948.5/LOC105373796/AC007038.7/AC098820.4,AC098820.3/LOC105369228/LOC730101/LOC105377887/LOC101929670/LOC105375424/FAM66B/FAM66D/lnckb.52832/LOC105376059/RP11-575L7.2/lnckb.56742/LOC107987144/UXT-AS1/FTX/lnckb.66102/PLCE1-AS1/lnckb.77187	PPP1CA/DRAP1/POP7/MRPL14/SF3B5/CCDC124/TMEM147/CENPB/PUF60/COG8/RMND5B/PSMB3/PSMA7/SSU72/LONP1/FLAD1/TOMM22/VPS4A/FAM96B/TXNL4A
M13	GO_TRANS_GOLGI_NETWORK_MEMBRANE	GO_TRANS_GOLGI_NETWORK_MEMBRANE	0.660346	0.815483	0.752296	COG8	1	325	31	lnckb.106542/lnckb.11057/lnckb.15715/lnckb.15822/lnckb.16939/lnckb.18133/lnckb.21141/lnckb.21696/lnckb.23212/lnckb.26985/lnckb.31473/lnckb.31624/lnckb.31916/lnckb.31992/lnckb.43078/lnckb.46571/lnckb.46955/lnckb.48201/lnckb.51331/lnckb.52617/lnckb.52765/lnckb.52832/lnckb.55529/lnckb.55889/lnckb.56742/lnckb.57266/lnckb.57935/lnckb.58290/lnckb.66102/lnckb.6862/lnckb.77187	lnckb.106542/LOC105369663/LOC102723809/LOC100289511/RP11-1000B6.8/LINC00933/RNASEK-C17orf49/SPAG5-AS1/LOC105371893/CTB-179K24.3/AC009948.5/LOC105373796/AC007038.7/AC098820.4,AC098820.3/LOC105369228/LOC730101/LOC105377887/LOC101929670/LOC105375424/FAM66B/FAM66D/lnckb.52832/LOC105376059/RP11-575L7.2/lnckb.56742/LOC107987144/UXT-AS1/FTX/lnckb.66102/PLCE1-AS1/lnckb.77187	PPP1CA/DRAP1/POP7/MRPL14/SF3B5/CCDC124/TMEM147/CENPB/PUF60/COG8/RMND5B/PSMB3/PSMA7/SSU72/LONP1/FLAD1/TOMM22/VPS4A/FAM96B/TXNL4A
M13	GO_REGULATION_OF_DNA_METABOLIC_PROCESS	GO_REGULATION_OF_DNA_METABOLIC_PROCESS	0.660556	0.815483	0.752296	MPHOSPH8/INPP5K/MBD3/ATM	4	325	31	lnckb.106542/lnckb.11057/lnckb.15715/lnckb.15822/lnckb.16939/lnckb.18133/lnckb.21141/lnckb.21696/lnckb.23212/lnckb.26985/lnckb.31473/lnckb.31624/lnckb.31916/lnckb.31992/lnckb.43078/lnckb.46571/lnckb.46955/lnckb.48201/lnckb.51331/lnckb.52617/lnckb.52765/lnckb.52832/lnckb.55529/lnckb.55889/lnckb.56742/lnckb.57266/lnckb.57935/lnckb.58290/lnckb.66102/lnckb.6862/lnckb.77187	lnckb.106542/LOC105369663/LOC102723809/LOC100289511/RP11-1000B6.8/LINC00933/RNASEK-C17orf49/SPAG5-AS1/LOC105371893/CTB-179K24.3/AC009948.5/LOC105373796/AC007038.7/AC098820.4,AC098820.3/LOC105369228/LOC730101/LOC105377887/LOC101929670/LOC105375424/FAM66B/FAM66D/lnckb.52832/LOC105376059/RP11-575L7.2/lnckb.56742/LOC107987144/UXT-AS1/FTX/lnckb.66102/PLCE1-AS1/lnckb.77187	PPP1CA/DRAP1/POP7/MRPL14/SF3B5/CCDC124/TMEM147/CENPB/PUF60/COG8/RMND5B/PSMB3/PSMA7/SSU72/LONP1/FLAD1/TOMM22/VPS4A/FAM96B/TXNL4A
M13	GO_REGULATION_OF_PEPTIDE_TRANSPORT	GO_REGULATION_OF_PEPTIDE_TRANSPORT	0.660618	0.815483	0.752296	C2CD2L/PSMD9/HFE	3	325	31	lnckb.106542/lnckb.11057/lnckb.15715/lnckb.15822/lnckb.16939/lnckb.18133/lnckb.21141/lnckb.21696/lnckb.23212/lnckb.26985/lnckb.31473/lnckb.31624/lnckb.31916/lnckb.31992/lnckb.43078/lnckb.46571/lnckb.46955/lnckb.48201/lnckb.51331/lnckb.52617/lnckb.52765/lnckb.52832/lnckb.55529/lnckb.55889/lnckb.56742/lnckb.57266/lnckb.57935/lnckb.58290/lnckb.66102/lnckb.6862/lnckb.77187	lnckb.106542/LOC105369663/LOC102723809/LOC100289511/RP11-1000B6.8/LINC00933/RNASEK-C17orf49/SPAG5-AS1/LOC105371893/CTB-179K24.3/AC009948.5/LOC105373796/AC007038.7/AC098820.4,AC098820.3/LOC105369228/LOC730101/LOC105377887/LOC101929670/LOC105375424/FAM66B/FAM66D/lnckb.52832/LOC105376059/RP11-575L7.2/lnckb.56742/LOC107987144/UXT-AS1/FTX/lnckb.66102/PLCE1-AS1/lnckb.77187	PPP1CA/DRAP1/POP7/MRPL14/SF3B5/CCDC124/TMEM147/CENPB/PUF60/COG8/RMND5B/PSMB3/PSMA7/SSU72/LONP1/FLAD1/TOMM22/VPS4A/FAM96B/TXNL4A
M13	GO_GOLGI_ASSOCIATED_VESICLE	GO_GOLGI_ASSOCIATED_VESICLE	0.664854	0.819364	0.755876	STK16	1	325	31	lnckb.106542/lnckb.11057/lnckb.15715/lnckb.15822/lnckb.16939/lnckb.18133/lnckb.21141/lnckb.21696/lnckb.23212/lnckb.26985/lnckb.31473/lnckb.31624/lnckb.31916/lnckb.31992/lnckb.43078/lnckb.46571/lnckb.46955/lnckb.48201/lnckb.51331/lnckb.52617/lnckb.52765/lnckb.52832/lnckb.55529/lnckb.55889/lnckb.56742/lnckb.57266/lnckb.57935/lnckb.58290/lnckb.66102/lnckb.6862/lnckb.77187	lnckb.106542/LOC105369663/LOC102723809/LOC100289511/RP11-1000B6.8/LINC00933/RNASEK-C17orf49/SPAG5-AS1/LOC105371893/CTB-179K24.3/AC009948.5/LOC105373796/AC007038.7/AC098820.4,AC098820.3/LOC105369228/LOC730101/LOC105377887/LOC101929670/LOC105375424/FAM66B/FAM66D/lnckb.52832/LOC105376059/RP11-575L7.2/lnckb.56742/LOC107987144/UXT-AS1/FTX/lnckb.66102/PLCE1-AS1/lnckb.77187	PPP1CA/DRAP1/POP7/MRPL14/SF3B5/CCDC124/TMEM147/CENPB/PUF60/COG8/RMND5B/PSMB3/PSMA7/SSU72/LONP1/FLAD1/TOMM22/VPS4A/FAM96B/TXNL4A
M13	GO_JNK_CASCADE	GO_JNK_CASCADE	0.664854	0.819364	0.755876	PKN1	1	325	31	lnckb.106542/lnckb.11057/lnckb.15715/lnckb.15822/lnckb.16939/lnckb.18133/lnckb.21141/lnckb.21696/lnckb.23212/lnckb.26985/lnckb.31473/lnckb.31624/lnckb.31916/lnckb.31992/lnckb.43078/lnckb.46571/lnckb.46955/lnckb.48201/lnckb.51331/lnckb.52617/lnckb.52765/lnckb.52832/lnckb.55529/lnckb.55889/lnckb.56742/lnckb.57266/lnckb.57935/lnckb.58290/lnckb.66102/lnckb.6862/lnckb.77187	lnckb.106542/LOC105369663/LOC102723809/LOC100289511/RP11-1000B6.8/LINC00933/RNASEK-C17orf49/SPAG5-AS1/LOC105371893/CTB-179K24.3/AC009948.5/LOC105373796/AC007038.7/AC098820.4,AC098820.3/LOC105369228/LOC730101/LOC105377887/LOC101929670/LOC105375424/FAM66B/FAM66D/lnckb.52832/LOC105376059/RP11-575L7.2/lnckb.56742/LOC107987144/UXT-AS1/FTX/lnckb.66102/PLCE1-AS1/lnckb.77187	PPP1CA/DRAP1/POP7/MRPL14/SF3B5/CCDC124/TMEM147/CENPB/PUF60/COG8/RMND5B/PSMB3/PSMA7/SSU72/LONP1/FLAD1/TOMM22/VPS4A/FAM96B/TXNL4A
M13	GO_VITAMIN_BINDING	GO_VITAMIN_BINDING	0.664854	0.819364	0.755876	CD320	1	325	31	lnckb.106542/lnckb.11057/lnckb.15715/lnckb.15822/lnckb.16939/lnckb.18133/lnckb.21141/lnckb.21696/lnckb.23212/lnckb.26985/lnckb.31473/lnckb.31624/lnckb.31916/lnckb.31992/lnckb.43078/lnckb.46571/lnckb.46955/lnckb.48201/lnckb.51331/lnckb.52617/lnckb.52765/lnckb.52832/lnckb.55529/lnckb.55889/lnckb.56742/lnckb.57266/lnckb.57935/lnckb.58290/lnckb.66102/lnckb.6862/lnckb.77187	lnckb.106542/LOC105369663/LOC102723809/LOC100289511/RP11-1000B6.8/LINC00933/RNASEK-C17orf49/SPAG5-AS1/LOC105371893/CTB-179K24.3/AC009948.5/LOC105373796/AC007038.7/AC098820.4,AC098820.3/LOC105369228/LOC730101/LOC105377887/LOC101929670/LOC105375424/FAM66B/FAM66D/lnckb.52832/LOC105376059/RP11-575L7.2/lnckb.56742/LOC107987144/UXT-AS1/FTX/lnckb.66102/PLCE1-AS1/lnckb.77187	PPP1CA/DRAP1/POP7/MRPL14/SF3B5/CCDC124/TMEM147/CENPB/PUF60/COG8/RMND5B/PSMB3/PSMA7/SSU72/LONP1/FLAD1/TOMM22/VPS4A/FAM96B/TXNL4A
M13	GO_POSITIVE_REGULATION_OF_INTRACELLULAR_PROTEIN_TRANSPORT	GO_POSITIVE_REGULATION_OF_INTRACELLULAR_PROTEIN_TRANSPORT	0.665771	0.819364	0.755876	CIB1/PDCD5/BAP1	3	325	31	lnckb.106542/lnckb.11057/lnckb.15715/lnckb.15822/lnckb.16939/lnckb.18133/lnckb.21141/lnckb.21696/lnckb.23212/lnckb.26985/lnckb.31473/lnckb.31624/lnckb.31916/lnckb.31992/lnckb.43078/lnckb.46571/lnckb.46955/lnckb.48201/lnckb.51331/lnckb.52617/lnckb.52765/lnckb.52832/lnckb.55529/lnckb.55889/lnckb.56742/lnckb.57266/lnckb.57935/lnckb.58290/lnckb.66102/lnckb.6862/lnckb.77187	lnckb.106542/LOC105369663/LOC102723809/LOC100289511/RP11-1000B6.8/LINC00933/RNASEK-C17orf49/SPAG5-AS1/LOC105371893/CTB-179K24.3/AC009948.5/LOC105373796/AC007038.7/AC098820.4,AC098820.3/LOC105369228/LOC730101/LOC105377887/LOC101929670/LOC105375424/FAM66B/FAM66D/lnckb.52832/LOC105376059/RP11-575L7.2/lnckb.56742/LOC107987144/UXT-AS1/FTX/lnckb.66102/PLCE1-AS1/lnckb.77187	PPP1CA/DRAP1/POP7/MRPL14/SF3B5/CCDC124/TMEM147/CENPB/PUF60/COG8/RMND5B/PSMB3/PSMA7/SSU72/LONP1/FLAD1/TOMM22/VPS4A/FAM96B/TXNL4A
M13	GO_LAMELLIPODIUM	GO_LAMELLIPODIUM	0.666215	0.819364	0.755876	CIB1/SCRIB	2	325	31	lnckb.106542/lnckb.11057/lnckb.15715/lnckb.15822/lnckb.16939/lnckb.18133/lnckb.21141/lnckb.21696/lnckb.23212/lnckb.26985/lnckb.31473/lnckb.31624/lnckb.31916/lnckb.31992/lnckb.43078/lnckb.46571/lnckb.46955/lnckb.48201/lnckb.51331/lnckb.52617/lnckb.52765/lnckb.52832/lnckb.55529/lnckb.55889/lnckb.56742/lnckb.57266/lnckb.57935/lnckb.58290/lnckb.66102/lnckb.6862/lnckb.77187	lnckb.106542/LOC105369663/LOC102723809/LOC100289511/RP11-1000B6.8/LINC00933/RNASEK-C17orf49/SPAG5-AS1/LOC105371893/CTB-179K24.3/AC009948.5/LOC105373796/AC007038.7/AC098820.4,AC098820.3/LOC105369228/LOC730101/LOC105377887/LOC101929670/LOC105375424/FAM66B/FAM66D/lnckb.52832/LOC105376059/RP11-575L7.2/lnckb.56742/LOC107987144/UXT-AS1/FTX/lnckb.66102/PLCE1-AS1/lnckb.77187	PPP1CA/DRAP1/POP7/MRPL14/SF3B5/CCDC124/TMEM147/CENPB/PUF60/COG8/RMND5B/PSMB3/PSMA7/SSU72/LONP1/FLAD1/TOMM22/VPS4A/FAM96B/TXNL4A
M13	GO_RECEPTOR_SIGNALING_PROTEIN_ACTIVITY	GO_RECEPTOR_SIGNALING_PROTEIN_ACTIVITY	0.666215	0.819364	0.755876	CDKN1B/PLCE1	2	325	31	lnckb.106542/lnckb.11057/lnckb.15715/lnckb.15822/lnckb.16939/lnckb.18133/lnckb.21141/lnckb.21696/lnckb.23212/lnckb.26985/lnckb.31473/lnckb.31624/lnckb.31916/lnckb.31992/lnckb.43078/lnckb.46571/lnckb.46955/lnckb.48201/lnckb.51331/lnckb.52617/lnckb.52765/lnckb.52832/lnckb.55529/lnckb.55889/lnckb.56742/lnckb.57266/lnckb.57935/lnckb.58290/lnckb.66102/lnckb.6862/lnckb.77187	lnckb.106542/LOC105369663/LOC102723809/LOC100289511/RP11-1000B6.8/LINC00933/RNASEK-C17orf49/SPAG5-AS1/LOC105371893/CTB-179K24.3/AC009948.5/LOC105373796/AC007038.7/AC098820.4,AC098820.3/LOC105369228/LOC730101/LOC105377887/LOC101929670/LOC105375424/FAM66B/FAM66D/lnckb.52832/LOC105376059/RP11-575L7.2/lnckb.56742/LOC107987144/UXT-AS1/FTX/lnckb.66102/PLCE1-AS1/lnckb.77187	PPP1CA/DRAP1/POP7/MRPL14/SF3B5/CCDC124/TMEM147/CENPB/PUF60/COG8/RMND5B/PSMB3/PSMA7/SSU72/LONP1/FLAD1/TOMM22/VPS4A/FAM96B/TXNL4A
M13	GO_REGULATION_OF_CELL_SIZE	GO_REGULATION_OF_CELL_SIZE	0.666215	0.819364	0.755876	SLC9A3R1/AQP3	2	325	31	lnckb.106542/lnckb.11057/lnckb.15715/lnckb.15822/lnckb.16939/lnckb.18133/lnckb.21141/lnckb.21696/lnckb.23212/lnckb.26985/lnckb.31473/lnckb.31624/lnckb.31916/lnckb.31992/lnckb.43078/lnckb.46571/lnckb.46955/lnckb.48201/lnckb.51331/lnckb.52617/lnckb.52765/lnckb.52832/lnckb.55529/lnckb.55889/lnckb.56742/lnckb.57266/lnckb.57935/lnckb.58290/lnckb.66102/lnckb.6862/lnckb.77187	lnckb.106542/LOC105369663/LOC102723809/LOC100289511/RP11-1000B6.8/LINC00933/RNASEK-C17orf49/SPAG5-AS1/LOC105371893/CTB-179K24.3/AC009948.5/LOC105373796/AC007038.7/AC098820.4,AC098820.3/LOC105369228/LOC730101/LOC105377887/LOC101929670/LOC105375424/FAM66B/FAM66D/lnckb.52832/LOC105376059/RP11-575L7.2/lnckb.56742/LOC107987144/UXT-AS1/FTX/lnckb.66102/PLCE1-AS1/lnckb.77187	PPP1CA/DRAP1/POP7/MRPL14/SF3B5/CCDC124/TMEM147/CENPB/PUF60/COG8/RMND5B/PSMB3/PSMA7/SSU72/LONP1/FLAD1/TOMM22/VPS4A/FAM96B/TXNL4A
M13	GO_MOLTING_CYCLE	GO_MOLTING_CYCLE	0.669304	0.820589	0.757006	ZDHHC21	1	325	31	lnckb.106542/lnckb.11057/lnckb.15715/lnckb.15822/lnckb.16939/lnckb.18133/lnckb.21141/lnckb.21696/lnckb.23212/lnckb.26985/lnckb.31473/lnckb.31624/lnckb.31916/lnckb.31992/lnckb.43078/lnckb.46571/lnckb.46955/lnckb.48201/lnckb.51331/lnckb.52617/lnckb.52765/lnckb.52832/lnckb.55529/lnckb.55889/lnckb.56742/lnckb.57266/lnckb.57935/lnckb.58290/lnckb.66102/lnckb.6862/lnckb.77187	lnckb.106542/LOC105369663/LOC102723809/LOC100289511/RP11-1000B6.8/LINC00933/RNASEK-C17orf49/SPAG5-AS1/LOC105371893/CTB-179K24.3/AC009948.5/LOC105373796/AC007038.7/AC098820.4,AC098820.3/LOC105369228/LOC730101/LOC105377887/LOC101929670/LOC105375424/FAM66B/FAM66D/lnckb.52832/LOC105376059/RP11-575L7.2/lnckb.56742/LOC107987144/UXT-AS1/FTX/lnckb.66102/PLCE1-AS1/lnckb.77187	PPP1CA/DRAP1/POP7/MRPL14/SF3B5/CCDC124/TMEM147/CENPB/PUF60/COG8/RMND5B/PSMB3/PSMA7/SSU72/LONP1/FLAD1/TOMM22/VPS4A/FAM96B/TXNL4A
M13	GO_POSITIVE_REGULATION_OF_EXOCYTOSIS	GO_POSITIVE_REGULATION_OF_EXOCYTOSIS	0.669304	0.820589	0.757006	VPS4A	1	325	31	lnckb.106542/lnckb.11057/lnckb.15715/lnckb.15822/lnckb.16939/lnckb.18133/lnckb.21141/lnckb.21696/lnckb.23212/lnckb.26985/lnckb.31473/lnckb.31624/lnckb.31916/lnckb.31992/lnckb.43078/lnckb.46571/lnckb.46955/lnckb.48201/lnckb.51331/lnckb.52617/lnckb.52765/lnckb.52832/lnckb.55529/lnckb.55889/lnckb.56742/lnckb.57266/lnckb.57935/lnckb.58290/lnckb.66102/lnckb.6862/lnckb.77187	lnckb.106542/LOC105369663/LOC102723809/LOC100289511/RP11-1000B6.8/LINC00933/RNASEK-C17orf49/SPAG5-AS1/LOC105371893/CTB-179K24.3/AC009948.5/LOC105373796/AC007038.7/AC098820.4,AC098820.3/LOC105369228/LOC730101/LOC105377887/LOC101929670/LOC105375424/FAM66B/FAM66D/lnckb.52832/LOC105376059/RP11-575L7.2/lnckb.56742/LOC107987144/UXT-AS1/FTX/lnckb.66102/PLCE1-AS1/lnckb.77187	PPP1CA/DRAP1/POP7/MRPL14/SF3B5/CCDC124/TMEM147/CENPB/PUF60/COG8/RMND5B/PSMB3/PSMA7/SSU72/LONP1/FLAD1/TOMM22/VPS4A/FAM96B/TXNL4A
M13	GO_PROTEOGLYCAN_METABOLIC_PROCESS	GO_PROTEOGLYCAN_METABOLIC_PROCESS	0.669304	0.820589	0.757006	GPC1	1	325	31	lnckb.106542/lnckb.11057/lnckb.15715/lnckb.15822/lnckb.16939/lnckb.18133/lnckb.21141/lnckb.21696/lnckb.23212/lnckb.26985/lnckb.31473/lnckb.31624/lnckb.31916/lnckb.31992/lnckb.43078/lnckb.46571/lnckb.46955/lnckb.48201/lnckb.51331/lnckb.52617/lnckb.52765/lnckb.52832/lnckb.55529/lnckb.55889/lnckb.56742/lnckb.57266/lnckb.57935/lnckb.58290/lnckb.66102/lnckb.6862/lnckb.77187	lnckb.106542/LOC105369663/LOC102723809/LOC100289511/RP11-1000B6.8/LINC00933/RNASEK-C17orf49/SPAG5-AS1/LOC105371893/CTB-179K24.3/AC009948.5/LOC105373796/AC007038.7/AC098820.4,AC098820.3/LOC105369228/LOC730101/LOC105377887/LOC101929670/LOC105375424/FAM66B/FAM66D/lnckb.52832/LOC105376059/RP11-575L7.2/lnckb.56742/LOC107987144/UXT-AS1/FTX/lnckb.66102/PLCE1-AS1/lnckb.77187	PPP1CA/DRAP1/POP7/MRPL14/SF3B5/CCDC124/TMEM147/CENPB/PUF60/COG8/RMND5B/PSMB3/PSMA7/SSU72/LONP1/FLAD1/TOMM22/VPS4A/FAM96B/TXNL4A
M13	GO_REGULATION_OF_LIPASE_ACTIVITY	GO_REGULATION_OF_LIPASE_ACTIVITY	0.669304	0.820589	0.757006	NR1H2	1	325	31	lnckb.106542/lnckb.11057/lnckb.15715/lnckb.15822/lnckb.16939/lnckb.18133/lnckb.21141/lnckb.21696/lnckb.23212/lnckb.26985/lnckb.31473/lnckb.31624/lnckb.31916/lnckb.31992/lnckb.43078/lnckb.46571/lnckb.46955/lnckb.48201/lnckb.51331/lnckb.52617/lnckb.52765/lnckb.52832/lnckb.55529/lnckb.55889/lnckb.56742/lnckb.57266/lnckb.57935/lnckb.58290/lnckb.66102/lnckb.6862/lnckb.77187	lnckb.106542/LOC105369663/LOC102723809/LOC100289511/RP11-1000B6.8/LINC00933/RNASEK-C17orf49/SPAG5-AS1/LOC105371893/CTB-179K24.3/AC009948.5/LOC105373796/AC007038.7/AC098820.4,AC098820.3/LOC105369228/LOC730101/LOC105377887/LOC101929670/LOC105375424/FAM66B/FAM66D/lnckb.52832/LOC105376059/RP11-575L7.2/lnckb.56742/LOC107987144/UXT-AS1/FTX/lnckb.66102/PLCE1-AS1/lnckb.77187	PPP1CA/DRAP1/POP7/MRPL14/SF3B5/CCDC124/TMEM147/CENPB/PUF60/COG8/RMND5B/PSMB3/PSMA7/SSU72/LONP1/FLAD1/TOMM22/VPS4A/FAM96B/TXNL4A
M13	GO_REGULATION_OF_CELL_SUBSTRATE_ADHESION	GO_REGULATION_OF_CELL_SUBSTRATE_ADHESION	0.669317	0.820589	0.757006	CIB1/TRIOBP	2	325	31	lnckb.106542/lnckb.11057/lnckb.15715/lnckb.15822/lnckb.16939/lnckb.18133/lnckb.21141/lnckb.21696/lnckb.23212/lnckb.26985/lnckb.31473/lnckb.31624/lnckb.31916/lnckb.31992/lnckb.43078/lnckb.46571/lnckb.46955/lnckb.48201/lnckb.51331/lnckb.52617/lnckb.52765/lnckb.52832/lnckb.55529/lnckb.55889/lnckb.56742/lnckb.57266/lnckb.57935/lnckb.58290/lnckb.66102/lnckb.6862/lnckb.77187	lnckb.106542/LOC105369663/LOC102723809/LOC100289511/RP11-1000B6.8/LINC00933/RNASEK-C17orf49/SPAG5-AS1/LOC105371893/CTB-179K24.3/AC009948.5/LOC105373796/AC007038.7/AC098820.4,AC098820.3/LOC105369228/LOC730101/LOC105377887/LOC101929670/LOC105375424/FAM66B/FAM66D/lnckb.52832/LOC105376059/RP11-575L7.2/lnckb.56742/LOC107987144/UXT-AS1/FTX/lnckb.66102/PLCE1-AS1/lnckb.77187	PPP1CA/DRAP1/POP7/MRPL14/SF3B5/CCDC124/TMEM147/CENPB/PUF60/COG8/RMND5B/PSMB3/PSMA7/SSU72/LONP1/FLAD1/TOMM22/VPS4A/FAM96B/TXNL4A
M13	GO_REGULATION_OF_PROTEIN_POLYMERIZATION	GO_REGULATION_OF_PROTEIN_POLYMERIZATION	0.669317	0.820589	0.757006	CDKN1B/TRIOBP	2	325	31	lnckb.106542/lnckb.11057/lnckb.15715/lnckb.15822/lnckb.16939/lnckb.18133/lnckb.21141/lnckb.21696/lnckb.23212/lnckb.26985/lnckb.31473/lnckb.31624/lnckb.31916/lnckb.31992/lnckb.43078/lnckb.46571/lnckb.46955/lnckb.48201/lnckb.51331/lnckb.52617/lnckb.52765/lnckb.52832/lnckb.55529/lnckb.55889/lnckb.56742/lnckb.57266/lnckb.57935/lnckb.58290/lnckb.66102/lnckb.6862/lnckb.77187	lnckb.106542/LOC105369663/LOC102723809/LOC100289511/RP11-1000B6.8/LINC00933/RNASEK-C17orf49/SPAG5-AS1/LOC105371893/CTB-179K24.3/AC009948.5/LOC105373796/AC007038.7/AC098820.4,AC098820.3/LOC105369228/LOC730101/LOC105377887/LOC101929670/LOC105375424/FAM66B/FAM66D/lnckb.52832/LOC105376059/RP11-575L7.2/lnckb.56742/LOC107987144/UXT-AS1/FTX/lnckb.66102/PLCE1-AS1/lnckb.77187	PPP1CA/DRAP1/POP7/MRPL14/SF3B5/CCDC124/TMEM147/CENPB/PUF60/COG8/RMND5B/PSMB3/PSMA7/SSU72/LONP1/FLAD1/TOMM22/VPS4A/FAM96B/TXNL4A
M13	GO_ORGANIC_ACID_TRANSPORT	GO_ORGANIC_ACID_TRANSPORT	0.673395	0.822935	0.75917	SLC9A3R1/GIPC1/PQLC2	3	325	31	lnckb.106542/lnckb.11057/lnckb.15715/lnckb.15822/lnckb.16939/lnckb.18133/lnckb.21141/lnckb.21696/lnckb.23212/lnckb.26985/lnckb.31473/lnckb.31624/lnckb.31916/lnckb.31992/lnckb.43078/lnckb.46571/lnckb.46955/lnckb.48201/lnckb.51331/lnckb.52617/lnckb.52765/lnckb.52832/lnckb.55529/lnckb.55889/lnckb.56742/lnckb.57266/lnckb.57935/lnckb.58290/lnckb.66102/lnckb.6862/lnckb.77187	lnckb.106542/LOC105369663/LOC102723809/LOC100289511/RP11-1000B6.8/LINC00933/RNASEK-C17orf49/SPAG5-AS1/LOC105371893/CTB-179K24.3/AC009948.5/LOC105373796/AC007038.7/AC098820.4,AC098820.3/LOC105369228/LOC730101/LOC105377887/LOC101929670/LOC105375424/FAM66B/FAM66D/lnckb.52832/LOC105376059/RP11-575L7.2/lnckb.56742/LOC107987144/UXT-AS1/FTX/lnckb.66102/PLCE1-AS1/lnckb.77187	PPP1CA/DRAP1/POP7/MRPL14/SF3B5/CCDC124/TMEM147/CENPB/PUF60/COG8/RMND5B/PSMB3/PSMA7/SSU72/LONP1/FLAD1/TOMM22/VPS4A/FAM96B/TXNL4A
M13	GO_BETA_CATENIN_BINDING	GO_BETA_CATENIN_BINDING	0.673694	0.822935	0.75917	SLC9A3R1	1	325	31	lnckb.106542/lnckb.11057/lnckb.15715/lnckb.15822/lnckb.16939/lnckb.18133/lnckb.21141/lnckb.21696/lnckb.23212/lnckb.26985/lnckb.31473/lnckb.31624/lnckb.31916/lnckb.31992/lnckb.43078/lnckb.46571/lnckb.46955/lnckb.48201/lnckb.51331/lnckb.52617/lnckb.52765/lnckb.52832/lnckb.55529/lnckb.55889/lnckb.56742/lnckb.57266/lnckb.57935/lnckb.58290/lnckb.66102/lnckb.6862/lnckb.77187	lnckb.106542/LOC105369663/LOC102723809/LOC100289511/RP11-1000B6.8/LINC00933/RNASEK-C17orf49/SPAG5-AS1/LOC105371893/CTB-179K24.3/AC009948.5/LOC105373796/AC007038.7/AC098820.4,AC098820.3/LOC105369228/LOC730101/LOC105377887/LOC101929670/LOC105375424/FAM66B/FAM66D/lnckb.52832/LOC105376059/RP11-575L7.2/lnckb.56742/LOC107987144/UXT-AS1/FTX/lnckb.66102/PLCE1-AS1/lnckb.77187	PPP1CA/DRAP1/POP7/MRPL14/SF3B5/CCDC124/TMEM147/CENPB/PUF60/COG8/RMND5B/PSMB3/PSMA7/SSU72/LONP1/FLAD1/TOMM22/VPS4A/FAM96B/TXNL4A
M13	GO_CELLULAR_ALDEHYDE_METABOLIC_PROCESS	GO_CELLULAR_ALDEHYDE_METABOLIC_PROCESS	0.673694	0.822935	0.75917	TALDO1	1	325	31	lnckb.106542/lnckb.11057/lnckb.15715/lnckb.15822/lnckb.16939/lnckb.18133/lnckb.21141/lnckb.21696/lnckb.23212/lnckb.26985/lnckb.31473/lnckb.31624/lnckb.31916/lnckb.31992/lnckb.43078/lnckb.46571/lnckb.46955/lnckb.48201/lnckb.51331/lnckb.52617/lnckb.52765/lnckb.52832/lnckb.55529/lnckb.55889/lnckb.56742/lnckb.57266/lnckb.57935/lnckb.58290/lnckb.66102/lnckb.6862/lnckb.77187	lnckb.106542/LOC105369663/LOC102723809/LOC100289511/RP11-1000B6.8/LINC00933/RNASEK-C17orf49/SPAG5-AS1/LOC105371893/CTB-179K24.3/AC009948.5/LOC105373796/AC007038.7/AC098820.4,AC098820.3/LOC105369228/LOC730101/LOC105377887/LOC101929670/LOC105375424/FAM66B/FAM66D/lnckb.52832/LOC105376059/RP11-575L7.2/lnckb.56742/LOC107987144/UXT-AS1/FTX/lnckb.66102/PLCE1-AS1/lnckb.77187	PPP1CA/DRAP1/POP7/MRPL14/SF3B5/CCDC124/TMEM147/CENPB/PUF60/COG8/RMND5B/PSMB3/PSMA7/SSU72/LONP1/FLAD1/TOMM22/VPS4A/FAM96B/TXNL4A
M13	GO_HYDROLASE_ACTIVITY_ACTING_ON_CARBON_NITROGEN_BUT_NOT_PEPTIDE_BONDS_IN_LINEAR_AMIDES	GO_HYDROLASE_ACTIVITY_ACTING_ON_CARBON_NITROGEN_BUT_NOT_PEPTIDE_BONDS_IN_LINEAR_AMIDES	0.673694	0.822935	0.75917	MBD3	1	325	31	lnckb.106542/lnckb.11057/lnckb.15715/lnckb.15822/lnckb.16939/lnckb.18133/lnckb.21141/lnckb.21696/lnckb.23212/lnckb.26985/lnckb.31473/lnckb.31624/lnckb.31916/lnckb.31992/lnckb.43078/lnckb.46571/lnckb.46955/lnckb.48201/lnckb.51331/lnckb.52617/lnckb.52765/lnckb.52832/lnckb.55529/lnckb.55889/lnckb.56742/lnckb.57266/lnckb.57935/lnckb.58290/lnckb.66102/lnckb.6862/lnckb.77187	lnckb.106542/LOC105369663/LOC102723809/LOC100289511/RP11-1000B6.8/LINC00933/RNASEK-C17orf49/SPAG5-AS1/LOC105371893/CTB-179K24.3/AC009948.5/LOC105373796/AC007038.7/AC098820.4,AC098820.3/LOC105369228/LOC730101/LOC105377887/LOC101929670/LOC105375424/FAM66B/FAM66D/lnckb.52832/LOC105376059/RP11-575L7.2/lnckb.56742/LOC107987144/UXT-AS1/FTX/lnckb.66102/PLCE1-AS1/lnckb.77187	PPP1CA/DRAP1/POP7/MRPL14/SF3B5/CCDC124/TMEM147/CENPB/PUF60/COG8/RMND5B/PSMB3/PSMA7/SSU72/LONP1/FLAD1/TOMM22/VPS4A/FAM96B/TXNL4A
M13	GO_MICROTUBULE_ORGANIZING_CENTER_ORGANIZATION	GO_MICROTUBULE_ORGANIZING_CENTER_ORGANIZATION	0.673694	0.822935	0.75917	CENPJ	1	325	31	lnckb.106542/lnckb.11057/lnckb.15715/lnckb.15822/lnckb.16939/lnckb.18133/lnckb.21141/lnckb.21696/lnckb.23212/lnckb.26985/lnckb.31473/lnckb.31624/lnckb.31916/lnckb.31992/lnckb.43078/lnckb.46571/lnckb.46955/lnckb.48201/lnckb.51331/lnckb.52617/lnckb.52765/lnckb.52832/lnckb.55529/lnckb.55889/lnckb.56742/lnckb.57266/lnckb.57935/lnckb.58290/lnckb.66102/lnckb.6862/lnckb.77187	lnckb.106542/LOC105369663/LOC102723809/LOC100289511/RP11-1000B6.8/LINC00933/RNASEK-C17orf49/SPAG5-AS1/LOC105371893/CTB-179K24.3/AC009948.5/LOC105373796/AC007038.7/AC098820.4,AC098820.3/LOC105369228/LOC730101/LOC105377887/LOC101929670/LOC105375424/FAM66B/FAM66D/lnckb.52832/LOC105376059/RP11-575L7.2/lnckb.56742/LOC107987144/UXT-AS1/FTX/lnckb.66102/PLCE1-AS1/lnckb.77187	PPP1CA/DRAP1/POP7/MRPL14/SF3B5/CCDC124/TMEM147/CENPB/PUF60/COG8/RMND5B/PSMB3/PSMA7/SSU72/LONP1/FLAD1/TOMM22/VPS4A/FAM96B/TXNL4A
M13	GO_NEGATIVE_REGULATION_OF_MYELOID_CELL_DIFFERENTIATION	GO_NEGATIVE_REGULATION_OF_MYELOID_CELL_DIFFERENTIATION	0.673694	0.822935	0.75917	CIB1	1	325	31	lnckb.106542/lnckb.11057/lnckb.15715/lnckb.15822/lnckb.16939/lnckb.18133/lnckb.21141/lnckb.21696/lnckb.23212/lnckb.26985/lnckb.31473/lnckb.31624/lnckb.31916/lnckb.31992/lnckb.43078/lnckb.46571/lnckb.46955/lnckb.48201/lnckb.51331/lnckb.52617/lnckb.52765/lnckb.52832/lnckb.55529/lnckb.55889/lnckb.56742/lnckb.57266/lnckb.57935/lnckb.58290/lnckb.66102/lnckb.6862/lnckb.77187	lnckb.106542/LOC105369663/LOC102723809/LOC100289511/RP11-1000B6.8/LINC00933/RNASEK-C17orf49/SPAG5-AS1/LOC105371893/CTB-179K24.3/AC009948.5/LOC105373796/AC007038.7/AC098820.4,AC098820.3/LOC105369228/LOC730101/LOC105377887/LOC101929670/LOC105375424/FAM66B/FAM66D/lnckb.52832/LOC105376059/RP11-575L7.2/lnckb.56742/LOC107987144/UXT-AS1/FTX/lnckb.66102/PLCE1-AS1/lnckb.77187	PPP1CA/DRAP1/POP7/MRPL14/SF3B5/CCDC124/TMEM147/CENPB/PUF60/COG8/RMND5B/PSMB3/PSMA7/SSU72/LONP1/FLAD1/TOMM22/VPS4A/FAM96B/TXNL4A
M13	GO_NUCLEOSIDE_DIPHOSPHATE_METABOLIC_PROCESS	GO_NUCLEOSIDE_DIPHOSPHATE_METABOLIC_PROCESS	0.673694	0.822935	0.75917	GALK1	1	325	31	lnckb.106542/lnckb.11057/lnckb.15715/lnckb.15822/lnckb.16939/lnckb.18133/lnckb.21141/lnckb.21696/lnckb.23212/lnckb.26985/lnckb.31473/lnckb.31624/lnckb.31916/lnckb.31992/lnckb.43078/lnckb.46571/lnckb.46955/lnckb.48201/lnckb.51331/lnckb.52617/lnckb.52765/lnckb.52832/lnckb.55529/lnckb.55889/lnckb.56742/lnckb.57266/lnckb.57935/lnckb.58290/lnckb.66102/lnckb.6862/lnckb.77187	lnckb.106542/LOC105369663/LOC102723809/LOC100289511/RP11-1000B6.8/LINC00933/RNASEK-C17orf49/SPAG5-AS1/LOC105371893/CTB-179K24.3/AC009948.5/LOC105373796/AC007038.7/AC098820.4,AC098820.3/LOC105369228/LOC730101/LOC105377887/LOC101929670/LOC105375424/FAM66B/FAM66D/lnckb.52832/LOC105376059/RP11-575L7.2/lnckb.56742/LOC107987144/UXT-AS1/FTX/lnckb.66102/PLCE1-AS1/lnckb.77187	PPP1CA/DRAP1/POP7/MRPL14/SF3B5/CCDC124/TMEM147/CENPB/PUF60/COG8/RMND5B/PSMB3/PSMA7/SSU72/LONP1/FLAD1/TOMM22/VPS4A/FAM96B/TXNL4A
M13	GO_PLASMA_MEMBRANE_RECEPTOR_COMPLEX	GO_PLASMA_MEMBRANE_RECEPTOR_COMPLEX	0.67545	0.824219	0.760355	HFE/TOLLIP	2	325	31	lnckb.106542/lnckb.11057/lnckb.15715/lnckb.15822/lnckb.16939/lnckb.18133/lnckb.21141/lnckb.21696/lnckb.23212/lnckb.26985/lnckb.31473/lnckb.31624/lnckb.31916/lnckb.31992/lnckb.43078/lnckb.46571/lnckb.46955/lnckb.48201/lnckb.51331/lnckb.52617/lnckb.52765/lnckb.52832/lnckb.55529/lnckb.55889/lnckb.56742/lnckb.57266/lnckb.57935/lnckb.58290/lnckb.66102/lnckb.6862/lnckb.77187	lnckb.106542/LOC105369663/LOC102723809/LOC100289511/RP11-1000B6.8/LINC00933/RNASEK-C17orf49/SPAG5-AS1/LOC105371893/CTB-179K24.3/AC009948.5/LOC105373796/AC007038.7/AC098820.4,AC098820.3/LOC105369228/LOC730101/LOC105377887/LOC101929670/LOC105375424/FAM66B/FAM66D/lnckb.52832/LOC105376059/RP11-575L7.2/lnckb.56742/LOC107987144/UXT-AS1/FTX/lnckb.66102/PLCE1-AS1/lnckb.77187	PPP1CA/DRAP1/POP7/MRPL14/SF3B5/CCDC124/TMEM147/CENPB/PUF60/COG8/RMND5B/PSMB3/PSMA7/SSU72/LONP1/FLAD1/TOMM22/VPS4A/FAM96B/TXNL4A
M13	GO_PROTEIN_DNA_COMPLEX	GO_PROTEIN_DNA_COMPLEX	0.67545	0.824219	0.760355	MPHOSPH8/SHPRH	2	325	31	lnckb.106542/lnckb.11057/lnckb.15715/lnckb.15822/lnckb.16939/lnckb.18133/lnckb.21141/lnckb.21696/lnckb.23212/lnckb.26985/lnckb.31473/lnckb.31624/lnckb.31916/lnckb.31992/lnckb.43078/lnckb.46571/lnckb.46955/lnckb.48201/lnckb.51331/lnckb.52617/lnckb.52765/lnckb.52832/lnckb.55529/lnckb.55889/lnckb.56742/lnckb.57266/lnckb.57935/lnckb.58290/lnckb.66102/lnckb.6862/lnckb.77187	lnckb.106542/LOC105369663/LOC102723809/LOC100289511/RP11-1000B6.8/LINC00933/RNASEK-C17orf49/SPAG5-AS1/LOC105371893/CTB-179K24.3/AC009948.5/LOC105373796/AC007038.7/AC098820.4,AC098820.3/LOC105369228/LOC730101/LOC105377887/LOC101929670/LOC105375424/FAM66B/FAM66D/lnckb.52832/LOC105376059/RP11-575L7.2/lnckb.56742/LOC107987144/UXT-AS1/FTX/lnckb.66102/PLCE1-AS1/lnckb.77187	PPP1CA/DRAP1/POP7/MRPL14/SF3B5/CCDC124/TMEM147/CENPB/PUF60/COG8/RMND5B/PSMB3/PSMA7/SSU72/LONP1/FLAD1/TOMM22/VPS4A/FAM96B/TXNL4A
M13	GO_REGULATION_OF_HORMONE_SECRETION	GO_REGULATION_OF_HORMONE_SECRETION	0.675908	0.824347	0.760473	C2CD2L/PSMD9/HFE	3	325	31	lnckb.106542/lnckb.11057/lnckb.15715/lnckb.15822/lnckb.16939/lnckb.18133/lnckb.21141/lnckb.21696/lnckb.23212/lnckb.26985/lnckb.31473/lnckb.31624/lnckb.31916/lnckb.31992/lnckb.43078/lnckb.46571/lnckb.46955/lnckb.48201/lnckb.51331/lnckb.52617/lnckb.52765/lnckb.52832/lnckb.55529/lnckb.55889/lnckb.56742/lnckb.57266/lnckb.57935/lnckb.58290/lnckb.66102/lnckb.6862/lnckb.77187	lnckb.106542/LOC105369663/LOC102723809/LOC100289511/RP11-1000B6.8/LINC00933/RNASEK-C17orf49/SPAG5-AS1/LOC105371893/CTB-179K24.3/AC009948.5/LOC105373796/AC007038.7/AC098820.4,AC098820.3/LOC105369228/LOC730101/LOC105377887/LOC101929670/LOC105375424/FAM66B/FAM66D/lnckb.52832/LOC105376059/RP11-575L7.2/lnckb.56742/LOC107987144/UXT-AS1/FTX/lnckb.66102/PLCE1-AS1/lnckb.77187	PPP1CA/DRAP1/POP7/MRPL14/SF3B5/CCDC124/TMEM147/CENPB/PUF60/COG8/RMND5B/PSMB3/PSMA7/SSU72/LONP1/FLAD1/TOMM22/VPS4A/FAM96B/TXNL4A
M13	GO_RESPONSE_TO_DRUG	GO_RESPONSE_TO_DRUG	0.676782	0.82435	0.760476	HMBS/CDKN1B/RPP21/BAK1/ADD3	5	325	31	lnckb.106542/lnckb.11057/lnckb.15715/lnckb.15822/lnckb.16939/lnckb.18133/lnckb.21141/lnckb.21696/lnckb.23212/lnckb.26985/lnckb.31473/lnckb.31624/lnckb.31916/lnckb.31992/lnckb.43078/lnckb.46571/lnckb.46955/lnckb.48201/lnckb.51331/lnckb.52617/lnckb.52765/lnckb.52832/lnckb.55529/lnckb.55889/lnckb.56742/lnckb.57266/lnckb.57935/lnckb.58290/lnckb.66102/lnckb.6862/lnckb.77187	lnckb.106542/LOC105369663/LOC102723809/LOC100289511/RP11-1000B6.8/LINC00933/RNASEK-C17orf49/SPAG5-AS1/LOC105371893/CTB-179K24.3/AC009948.5/LOC105373796/AC007038.7/AC098820.4,AC098820.3/LOC105369228/LOC730101/LOC105377887/LOC101929670/LOC105375424/FAM66B/FAM66D/lnckb.52832/LOC105376059/RP11-575L7.2/lnckb.56742/LOC107987144/UXT-AS1/FTX/lnckb.66102/PLCE1-AS1/lnckb.77187	PPP1CA/DRAP1/POP7/MRPL14/SF3B5/CCDC124/TMEM147/CENPB/PUF60/COG8/RMND5B/PSMB3/PSMA7/SSU72/LONP1/FLAD1/TOMM22/VPS4A/FAM96B/TXNL4A
M13	GO_CARDIAC_SEPTUM_DEVELOPMENT	GO_CARDIAC_SEPTUM_DEVELOPMENT	0.678026	0.82435	0.760476	SNX17	1	325	31	lnckb.106542/lnckb.11057/lnckb.15715/lnckb.15822/lnckb.16939/lnckb.18133/lnckb.21141/lnckb.21696/lnckb.23212/lnckb.26985/lnckb.31473/lnckb.31624/lnckb.31916/lnckb.31992/lnckb.43078/lnckb.46571/lnckb.46955/lnckb.48201/lnckb.51331/lnckb.52617/lnckb.52765/lnckb.52832/lnckb.55529/lnckb.55889/lnckb.56742/lnckb.57266/lnckb.57935/lnckb.58290/lnckb.66102/lnckb.6862/lnckb.77187	lnckb.106542/LOC105369663/LOC102723809/LOC100289511/RP11-1000B6.8/LINC00933/RNASEK-C17orf49/SPAG5-AS1/LOC105371893/CTB-179K24.3/AC009948.5/LOC105373796/AC007038.7/AC098820.4,AC098820.3/LOC105369228/LOC730101/LOC105377887/LOC101929670/LOC105375424/FAM66B/FAM66D/lnckb.52832/LOC105376059/RP11-575L7.2/lnckb.56742/LOC107987144/UXT-AS1/FTX/lnckb.66102/PLCE1-AS1/lnckb.77187	PPP1CA/DRAP1/POP7/MRPL14/SF3B5/CCDC124/TMEM147/CENPB/PUF60/COG8/RMND5B/PSMB3/PSMA7/SSU72/LONP1/FLAD1/TOMM22/VPS4A/FAM96B/TXNL4A
M13	GO_NEUTRAL_LIPID_METABOLIC_PROCESS	GO_NEUTRAL_LIPID_METABOLIC_PROCESS	0.678026	0.82435	0.760476	PLCE1	1	325	31	lnckb.106542/lnckb.11057/lnckb.15715/lnckb.15822/lnckb.16939/lnckb.18133/lnckb.21141/lnckb.21696/lnckb.23212/lnckb.26985/lnckb.31473/lnckb.31624/lnckb.31916/lnckb.31992/lnckb.43078/lnckb.46571/lnckb.46955/lnckb.48201/lnckb.51331/lnckb.52617/lnckb.52765/lnckb.52832/lnckb.55529/lnckb.55889/lnckb.56742/lnckb.57266/lnckb.57935/lnckb.58290/lnckb.66102/lnckb.6862/lnckb.77187	lnckb.106542/LOC105369663/LOC102723809/LOC100289511/RP11-1000B6.8/LINC00933/RNASEK-C17orf49/SPAG5-AS1/LOC105371893/CTB-179K24.3/AC009948.5/LOC105373796/AC007038.7/AC098820.4,AC098820.3/LOC105369228/LOC730101/LOC105377887/LOC101929670/LOC105375424/FAM66B/FAM66D/lnckb.52832/LOC105376059/RP11-575L7.2/lnckb.56742/LOC107987144/UXT-AS1/FTX/lnckb.66102/PLCE1-AS1/lnckb.77187	PPP1CA/DRAP1/POP7/MRPL14/SF3B5/CCDC124/TMEM147/CENPB/PUF60/COG8/RMND5B/PSMB3/PSMA7/SSU72/LONP1/FLAD1/TOMM22/VPS4A/FAM96B/TXNL4A
M13	GO_PALATE_DEVELOPMENT	GO_PALATE_DEVELOPMENT	0.678026	0.82435	0.760476	PYGO2	1	325	31	lnckb.106542/lnckb.11057/lnckb.15715/lnckb.15822/lnckb.16939/lnckb.18133/lnckb.21141/lnckb.21696/lnckb.23212/lnckb.26985/lnckb.31473/lnckb.31624/lnckb.31916/lnckb.31992/lnckb.43078/lnckb.46571/lnckb.46955/lnckb.48201/lnckb.51331/lnckb.52617/lnckb.52765/lnckb.52832/lnckb.55529/lnckb.55889/lnckb.56742/lnckb.57266/lnckb.57935/lnckb.58290/lnckb.66102/lnckb.6862/lnckb.77187	lnckb.106542/LOC105369663/LOC102723809/LOC100289511/RP11-1000B6.8/LINC00933/RNASEK-C17orf49/SPAG5-AS1/LOC105371893/CTB-179K24.3/AC009948.5/LOC105373796/AC007038.7/AC098820.4,AC098820.3/LOC105369228/LOC730101/LOC105377887/LOC101929670/LOC105375424/FAM66B/FAM66D/lnckb.52832/LOC105376059/RP11-575L7.2/lnckb.56742/LOC107987144/UXT-AS1/FTX/lnckb.66102/PLCE1-AS1/lnckb.77187	PPP1CA/DRAP1/POP7/MRPL14/SF3B5/CCDC124/TMEM147/CENPB/PUF60/COG8/RMND5B/PSMB3/PSMA7/SSU72/LONP1/FLAD1/TOMM22/VPS4A/FAM96B/TXNL4A
M13	GO_POSITIVE_REGULATION_OF_CHROMATIN_MODIFICATION	GO_POSITIVE_REGULATION_OF_CHROMATIN_MODIFICATION	0.678026	0.82435	0.760476	ATM	1	325	31	lnckb.106542/lnckb.11057/lnckb.15715/lnckb.15822/lnckb.16939/lnckb.18133/lnckb.21141/lnckb.21696/lnckb.23212/lnckb.26985/lnckb.31473/lnckb.31624/lnckb.31916/lnckb.31992/lnckb.43078/lnckb.46571/lnckb.46955/lnckb.48201/lnckb.51331/lnckb.52617/lnckb.52765/lnckb.52832/lnckb.55529/lnckb.55889/lnckb.56742/lnckb.57266/lnckb.57935/lnckb.58290/lnckb.66102/lnckb.6862/lnckb.77187	lnckb.106542/LOC105369663/LOC102723809/LOC100289511/RP11-1000B6.8/LINC00933/RNASEK-C17orf49/SPAG5-AS1/LOC105371893/CTB-179K24.3/AC009948.5/LOC105373796/AC007038.7/AC098820.4,AC098820.3/LOC105369228/LOC730101/LOC105377887/LOC101929670/LOC105375424/FAM66B/FAM66D/lnckb.52832/LOC105376059/RP11-575L7.2/lnckb.56742/LOC107987144/UXT-AS1/FTX/lnckb.66102/PLCE1-AS1/lnckb.77187	PPP1CA/DRAP1/POP7/MRPL14/SF3B5/CCDC124/TMEM147/CENPB/PUF60/COG8/RMND5B/PSMB3/PSMA7/SSU72/LONP1/FLAD1/TOMM22/VPS4A/FAM96B/TXNL4A
M13	GO_REGULATION_OF_CHROMOSOME_SEGREGATION	GO_REGULATION_OF_CHROMOSOME_SEGREGATION	0.678026	0.82435	0.760476	ATM	1	325	31	lnckb.106542/lnckb.11057/lnckb.15715/lnckb.15822/lnckb.16939/lnckb.18133/lnckb.21141/lnckb.21696/lnckb.23212/lnckb.26985/lnckb.31473/lnckb.31624/lnckb.31916/lnckb.31992/lnckb.43078/lnckb.46571/lnckb.46955/lnckb.48201/lnckb.51331/lnckb.52617/lnckb.52765/lnckb.52832/lnckb.55529/lnckb.55889/lnckb.56742/lnckb.57266/lnckb.57935/lnckb.58290/lnckb.66102/lnckb.6862/lnckb.77187	lnckb.106542/LOC105369663/LOC102723809/LOC100289511/RP11-1000B6.8/LINC00933/RNASEK-C17orf49/SPAG5-AS1/LOC105371893/CTB-179K24.3/AC009948.5/LOC105373796/AC007038.7/AC098820.4,AC098820.3/LOC105369228/LOC730101/LOC105377887/LOC101929670/LOC105375424/FAM66B/FAM66D/lnckb.52832/LOC105376059/RP11-575L7.2/lnckb.56742/LOC107987144/UXT-AS1/FTX/lnckb.66102/PLCE1-AS1/lnckb.77187	PPP1CA/DRAP1/POP7/MRPL14/SF3B5/CCDC124/TMEM147/CENPB/PUF60/COG8/RMND5B/PSMB3/PSMA7/SSU72/LONP1/FLAD1/TOMM22/VPS4A/FAM96B/TXNL4A
M13	GO_RESPONSE_TO_CORTICOSTEROID	GO_RESPONSE_TO_CORTICOSTEROID	0.678483	0.824476	0.760593	HMBS/GSTP1	2	325	31	lnckb.106542/lnckb.11057/lnckb.15715/lnckb.15822/lnckb.16939/lnckb.18133/lnckb.21141/lnckb.21696/lnckb.23212/lnckb.26985/lnckb.31473/lnckb.31624/lnckb.31916/lnckb.31992/lnckb.43078/lnckb.46571/lnckb.46955/lnckb.48201/lnckb.51331/lnckb.52617/lnckb.52765/lnckb.52832/lnckb.55529/lnckb.55889/lnckb.56742/lnckb.57266/lnckb.57935/lnckb.58290/lnckb.66102/lnckb.6862/lnckb.77187	lnckb.106542/LOC105369663/LOC102723809/LOC100289511/RP11-1000B6.8/LINC00933/RNASEK-C17orf49/SPAG5-AS1/LOC105371893/CTB-179K24.3/AC009948.5/LOC105373796/AC007038.7/AC098820.4,AC098820.3/LOC105369228/LOC730101/LOC105377887/LOC101929670/LOC105375424/FAM66B/FAM66D/lnckb.52832/LOC105376059/RP11-575L7.2/lnckb.56742/LOC107987144/UXT-AS1/FTX/lnckb.66102/PLCE1-AS1/lnckb.77187	PPP1CA/DRAP1/POP7/MRPL14/SF3B5/CCDC124/TMEM147/CENPB/PUF60/COG8/RMND5B/PSMB3/PSMA7/SSU72/LONP1/FLAD1/TOMM22/VPS4A/FAM96B/TXNL4A
M13	GO_LIPID_LOCALIZATION	GO_LIPID_LOCALIZATION	0.680891	0.826968	0.762891	VPS4A/SLC9A3R1/PITPNM1	3	325	31	lnckb.106542/lnckb.11057/lnckb.15715/lnckb.15822/lnckb.16939/lnckb.18133/lnckb.21141/lnckb.21696/lnckb.23212/lnckb.26985/lnckb.31473/lnckb.31624/lnckb.31916/lnckb.31992/lnckb.43078/lnckb.46571/lnckb.46955/lnckb.48201/lnckb.51331/lnckb.52617/lnckb.52765/lnckb.52832/lnckb.55529/lnckb.55889/lnckb.56742/lnckb.57266/lnckb.57935/lnckb.58290/lnckb.66102/lnckb.6862/lnckb.77187	lnckb.106542/LOC105369663/LOC102723809/LOC100289511/RP11-1000B6.8/LINC00933/RNASEK-C17orf49/SPAG5-AS1/LOC105371893/CTB-179K24.3/AC009948.5/LOC105373796/AC007038.7/AC098820.4,AC098820.3/LOC105369228/LOC730101/LOC105377887/LOC101929670/LOC105375424/FAM66B/FAM66D/lnckb.52832/LOC105376059/RP11-575L7.2/lnckb.56742/LOC107987144/UXT-AS1/FTX/lnckb.66102/PLCE1-AS1/lnckb.77187	PPP1CA/DRAP1/POP7/MRPL14/SF3B5/CCDC124/TMEM147/CENPB/PUF60/COG8/RMND5B/PSMB3/PSMA7/SSU72/LONP1/FLAD1/TOMM22/VPS4A/FAM96B/TXNL4A
M13	GO_CHROMATIN_ASSEMBLY_OR_DISASSEMBLY	GO_CHROMATIN_ASSEMBLY_OR_DISASSEMBLY	0.681492	0.826968	0.762891	BAHD1/SHPRH	2	325	31	lnckb.106542/lnckb.11057/lnckb.15715/lnckb.15822/lnckb.16939/lnckb.18133/lnckb.21141/lnckb.21696/lnckb.23212/lnckb.26985/lnckb.31473/lnckb.31624/lnckb.31916/lnckb.31992/lnckb.43078/lnckb.46571/lnckb.46955/lnckb.48201/lnckb.51331/lnckb.52617/lnckb.52765/lnckb.52832/lnckb.55529/lnckb.55889/lnckb.56742/lnckb.57266/lnckb.57935/lnckb.58290/lnckb.66102/lnckb.6862/lnckb.77187	lnckb.106542/LOC105369663/LOC102723809/LOC100289511/RP11-1000B6.8/LINC00933/RNASEK-C17orf49/SPAG5-AS1/LOC105371893/CTB-179K24.3/AC009948.5/LOC105373796/AC007038.7/AC098820.4,AC098820.3/LOC105369228/LOC730101/LOC105377887/LOC101929670/LOC105375424/FAM66B/FAM66D/lnckb.52832/LOC105376059/RP11-575L7.2/lnckb.56742/LOC107987144/UXT-AS1/FTX/lnckb.66102/PLCE1-AS1/lnckb.77187	PPP1CA/DRAP1/POP7/MRPL14/SF3B5/CCDC124/TMEM147/CENPB/PUF60/COG8/RMND5B/PSMB3/PSMA7/SSU72/LONP1/FLAD1/TOMM22/VPS4A/FAM96B/TXNL4A
M13	GO_POSITIVE_REGULATION_OF_DNA_REPLICATION	GO_POSITIVE_REGULATION_OF_DNA_REPLICATION	0.682301	0.826968	0.762891	ATM	1	325	31	lnckb.106542/lnckb.11057/lnckb.15715/lnckb.15822/lnckb.16939/lnckb.18133/lnckb.21141/lnckb.21696/lnckb.23212/lnckb.26985/lnckb.31473/lnckb.31624/lnckb.31916/lnckb.31992/lnckb.43078/lnckb.46571/lnckb.46955/lnckb.48201/lnckb.51331/lnckb.52617/lnckb.52765/lnckb.52832/lnckb.55529/lnckb.55889/lnckb.56742/lnckb.57266/lnckb.57935/lnckb.58290/lnckb.66102/lnckb.6862/lnckb.77187	lnckb.106542/LOC105369663/LOC102723809/LOC100289511/RP11-1000B6.8/LINC00933/RNASEK-C17orf49/SPAG5-AS1/LOC105371893/CTB-179K24.3/AC009948.5/LOC105373796/AC007038.7/AC098820.4,AC098820.3/LOC105369228/LOC730101/LOC105377887/LOC101929670/LOC105375424/FAM66B/FAM66D/lnckb.52832/LOC105376059/RP11-575L7.2/lnckb.56742/LOC107987144/UXT-AS1/FTX/lnckb.66102/PLCE1-AS1/lnckb.77187	PPP1CA/DRAP1/POP7/MRPL14/SF3B5/CCDC124/TMEM147/CENPB/PUF60/COG8/RMND5B/PSMB3/PSMA7/SSU72/LONP1/FLAD1/TOMM22/VPS4A/FAM96B/TXNL4A
M13	GO_POSITIVE_REGULATION_OF_REACTIVE_OXYGEN_SPECIES_METABOLIC_PROCESS	GO_POSITIVE_REGULATION_OF_REACTIVE_OXYGEN_SPECIES_METABOLIC_PROCESS	0.682301	0.826968	0.762891	GSTP1	1	325	31	lnckb.106542/lnckb.11057/lnckb.15715/lnckb.15822/lnckb.16939/lnckb.18133/lnckb.21141/lnckb.21696/lnckb.23212/lnckb.26985/lnckb.31473/lnckb.31624/lnckb.31916/lnckb.31992/lnckb.43078/lnckb.46571/lnckb.46955/lnckb.48201/lnckb.51331/lnckb.52617/lnckb.52765/lnckb.52832/lnckb.55529/lnckb.55889/lnckb.56742/lnckb.57266/lnckb.57935/lnckb.58290/lnckb.66102/lnckb.6862/lnckb.77187	lnckb.106542/LOC105369663/LOC102723809/LOC100289511/RP11-1000B6.8/LINC00933/RNASEK-C17orf49/SPAG5-AS1/LOC105371893/CTB-179K24.3/AC009948.5/LOC105373796/AC007038.7/AC098820.4,AC098820.3/LOC105369228/LOC730101/LOC105377887/LOC101929670/LOC105375424/FAM66B/FAM66D/lnckb.52832/LOC105376059/RP11-575L7.2/lnckb.56742/LOC107987144/UXT-AS1/FTX/lnckb.66102/PLCE1-AS1/lnckb.77187	PPP1CA/DRAP1/POP7/MRPL14/SF3B5/CCDC124/TMEM147/CENPB/PUF60/COG8/RMND5B/PSMB3/PSMA7/SSU72/LONP1/FLAD1/TOMM22/VPS4A/FAM96B/TXNL4A
M13	GO_REGULATION_OF_CALCIUM_ION_DEPENDENT_EXOCYTOSIS	GO_REGULATION_OF_CALCIUM_ION_DEPENDENT_EXOCYTOSIS	0.682301	0.826968	0.762891	SYTL3	1	325	31	lnckb.106542/lnckb.11057/lnckb.15715/lnckb.15822/lnckb.16939/lnckb.18133/lnckb.21141/lnckb.21696/lnckb.23212/lnckb.26985/lnckb.31473/lnckb.31624/lnckb.31916/lnckb.31992/lnckb.43078/lnckb.46571/lnckb.46955/lnckb.48201/lnckb.51331/lnckb.52617/lnckb.52765/lnckb.52832/lnckb.55529/lnckb.55889/lnckb.56742/lnckb.57266/lnckb.57935/lnckb.58290/lnckb.66102/lnckb.6862/lnckb.77187	lnckb.106542/LOC105369663/LOC102723809/LOC100289511/RP11-1000B6.8/LINC00933/RNASEK-C17orf49/SPAG5-AS1/LOC105371893/CTB-179K24.3/AC009948.5/LOC105373796/AC007038.7/AC098820.4,AC098820.3/LOC105369228/LOC730101/LOC105377887/LOC101929670/LOC105375424/FAM66B/FAM66D/lnckb.52832/LOC105376059/RP11-575L7.2/lnckb.56742/LOC107987144/UXT-AS1/FTX/lnckb.66102/PLCE1-AS1/lnckb.77187	PPP1CA/DRAP1/POP7/MRPL14/SF3B5/CCDC124/TMEM147/CENPB/PUF60/COG8/RMND5B/PSMB3/PSMA7/SSU72/LONP1/FLAD1/TOMM22/VPS4A/FAM96B/TXNL4A
M13	GO_ORGANIC_ANION_TRANSMEMBRANE_TRANSPORTER_ACTIVITY	GO_ORGANIC_ANION_TRANSMEMBRANE_TRANSPORTER_ACTIVITY	0.684478	0.829176	0.764928	SLC35B2/PQLC2	2	325	31	lnckb.106542/lnckb.11057/lnckb.15715/lnckb.15822/lnckb.16939/lnckb.18133/lnckb.21141/lnckb.21696/lnckb.23212/lnckb.26985/lnckb.31473/lnckb.31624/lnckb.31916/lnckb.31992/lnckb.43078/lnckb.46571/lnckb.46955/lnckb.48201/lnckb.51331/lnckb.52617/lnckb.52765/lnckb.52832/lnckb.55529/lnckb.55889/lnckb.56742/lnckb.57266/lnckb.57935/lnckb.58290/lnckb.66102/lnckb.6862/lnckb.77187	lnckb.106542/LOC105369663/LOC102723809/LOC100289511/RP11-1000B6.8/LINC00933/RNASEK-C17orf49/SPAG5-AS1/LOC105371893/CTB-179K24.3/AC009948.5/LOC105373796/AC007038.7/AC098820.4,AC098820.3/LOC105369228/LOC730101/LOC105377887/LOC101929670/LOC105375424/FAM66B/FAM66D/lnckb.52832/LOC105376059/RP11-575L7.2/lnckb.56742/LOC107987144/UXT-AS1/FTX/lnckb.66102/PLCE1-AS1/lnckb.77187	PPP1CA/DRAP1/POP7/MRPL14/SF3B5/CCDC124/TMEM147/CENPB/PUF60/COG8/RMND5B/PSMB3/PSMA7/SSU72/LONP1/FLAD1/TOMM22/VPS4A/FAM96B/TXNL4A
M13	GO_COATED_MEMBRANE	GO_COATED_MEMBRANE	0.68652	0.829756	0.765463	ARL6	1	325	31	lnckb.106542/lnckb.11057/lnckb.15715/lnckb.15822/lnckb.16939/lnckb.18133/lnckb.21141/lnckb.21696/lnckb.23212/lnckb.26985/lnckb.31473/lnckb.31624/lnckb.31916/lnckb.31992/lnckb.43078/lnckb.46571/lnckb.46955/lnckb.48201/lnckb.51331/lnckb.52617/lnckb.52765/lnckb.52832/lnckb.55529/lnckb.55889/lnckb.56742/lnckb.57266/lnckb.57935/lnckb.58290/lnckb.66102/lnckb.6862/lnckb.77187	lnckb.106542/LOC105369663/LOC102723809/LOC100289511/RP11-1000B6.8/LINC00933/RNASEK-C17orf49/SPAG5-AS1/LOC105371893/CTB-179K24.3/AC009948.5/LOC105373796/AC007038.7/AC098820.4,AC098820.3/LOC105369228/LOC730101/LOC105377887/LOC101929670/LOC105375424/FAM66B/FAM66D/lnckb.52832/LOC105376059/RP11-575L7.2/lnckb.56742/LOC107987144/UXT-AS1/FTX/lnckb.66102/PLCE1-AS1/lnckb.77187	PPP1CA/DRAP1/POP7/MRPL14/SF3B5/CCDC124/TMEM147/CENPB/PUF60/COG8/RMND5B/PSMB3/PSMA7/SSU72/LONP1/FLAD1/TOMM22/VPS4A/FAM96B/TXNL4A
M13	GO_NEGATIVE_REGULATION_OF_TRANSMEMBRANE_TRANSPORT	GO_NEGATIVE_REGULATION_OF_TRANSMEMBRANE_TRANSPORT	0.68652	0.829756	0.765463	SLC9A3R1	1	325	31	lnckb.106542/lnckb.11057/lnckb.15715/lnckb.15822/lnckb.16939/lnckb.18133/lnckb.21141/lnckb.21696/lnckb.23212/lnckb.26985/lnckb.31473/lnckb.31624/lnckb.31916/lnckb.31992/lnckb.43078/lnckb.46571/lnckb.46955/lnckb.48201/lnckb.51331/lnckb.52617/lnckb.52765/lnckb.52832/lnckb.55529/lnckb.55889/lnckb.56742/lnckb.57266/lnckb.57935/lnckb.58290/lnckb.66102/lnckb.6862/lnckb.77187	lnckb.106542/LOC105369663/LOC102723809/LOC100289511/RP11-1000B6.8/LINC00933/RNASEK-C17orf49/SPAG5-AS1/LOC105371893/CTB-179K24.3/AC009948.5/LOC105373796/AC007038.7/AC098820.4,AC098820.3/LOC105369228/LOC730101/LOC105377887/LOC101929670/LOC105375424/FAM66B/FAM66D/lnckb.52832/LOC105376059/RP11-575L7.2/lnckb.56742/LOC107987144/UXT-AS1/FTX/lnckb.66102/PLCE1-AS1/lnckb.77187	PPP1CA/DRAP1/POP7/MRPL14/SF3B5/CCDC124/TMEM147/CENPB/PUF60/COG8/RMND5B/PSMB3/PSMA7/SSU72/LONP1/FLAD1/TOMM22/VPS4A/FAM96B/TXNL4A
M13	GO_PHOSPHATASE_REGULATOR_ACTIVITY	GO_PHOSPHATASE_REGULATOR_ACTIVITY	0.68652	0.829756	0.765463	SBF1	1	325	31	lnckb.106542/lnckb.11057/lnckb.15715/lnckb.15822/lnckb.16939/lnckb.18133/lnckb.21141/lnckb.21696/lnckb.23212/lnckb.26985/lnckb.31473/lnckb.31624/lnckb.31916/lnckb.31992/lnckb.43078/lnckb.46571/lnckb.46955/lnckb.48201/lnckb.51331/lnckb.52617/lnckb.52765/lnckb.52832/lnckb.55529/lnckb.55889/lnckb.56742/lnckb.57266/lnckb.57935/lnckb.58290/lnckb.66102/lnckb.6862/lnckb.77187	lnckb.106542/LOC105369663/LOC102723809/LOC100289511/RP11-1000B6.8/LINC00933/RNASEK-C17orf49/SPAG5-AS1/LOC105371893/CTB-179K24.3/AC009948.5/LOC105373796/AC007038.7/AC098820.4,AC098820.3/LOC105369228/LOC730101/LOC105377887/LOC101929670/LOC105375424/FAM66B/FAM66D/lnckb.52832/LOC105376059/RP11-575L7.2/lnckb.56742/LOC107987144/UXT-AS1/FTX/lnckb.66102/PLCE1-AS1/lnckb.77187	PPP1CA/DRAP1/POP7/MRPL14/SF3B5/CCDC124/TMEM147/CENPB/PUF60/COG8/RMND5B/PSMB3/PSMA7/SSU72/LONP1/FLAD1/TOMM22/VPS4A/FAM96B/TXNL4A
M13	GO_RESPONSE_TO_OXIDATIVE_STRESS	GO_RESPONSE_TO_OXIDATIVE_STRESS	0.686961	0.829756	0.765463	LONP1/BAK1/PSIP1/GSTP1	4	325	31	lnckb.106542/lnckb.11057/lnckb.15715/lnckb.15822/lnckb.16939/lnckb.18133/lnckb.21141/lnckb.21696/lnckb.23212/lnckb.26985/lnckb.31473/lnckb.31624/lnckb.31916/lnckb.31992/lnckb.43078/lnckb.46571/lnckb.46955/lnckb.48201/lnckb.51331/lnckb.52617/lnckb.52765/lnckb.52832/lnckb.55529/lnckb.55889/lnckb.56742/lnckb.57266/lnckb.57935/lnckb.58290/lnckb.66102/lnckb.6862/lnckb.77187	lnckb.106542/LOC105369663/LOC102723809/LOC100289511/RP11-1000B6.8/LINC00933/RNASEK-C17orf49/SPAG5-AS1/LOC105371893/CTB-179K24.3/AC009948.5/LOC105373796/AC007038.7/AC098820.4,AC098820.3/LOC105369228/LOC730101/LOC105377887/LOC101929670/LOC105375424/FAM66B/FAM66D/lnckb.52832/LOC105376059/RP11-575L7.2/lnckb.56742/LOC107987144/UXT-AS1/FTX/lnckb.66102/PLCE1-AS1/lnckb.77187	PPP1CA/DRAP1/POP7/MRPL14/SF3B5/CCDC124/TMEM147/CENPB/PUF60/COG8/RMND5B/PSMB3/PSMA7/SSU72/LONP1/FLAD1/TOMM22/VPS4A/FAM96B/TXNL4A
M13	GO_COENZYME_BINDING	GO_COENZYME_BINDING	0.687441	0.829756	0.765463	HMBS/AIFM2	2	325	31	lnckb.106542/lnckb.11057/lnckb.15715/lnckb.15822/lnckb.16939/lnckb.18133/lnckb.21141/lnckb.21696/lnckb.23212/lnckb.26985/lnckb.31473/lnckb.31624/lnckb.31916/lnckb.31992/lnckb.43078/lnckb.46571/lnckb.46955/lnckb.48201/lnckb.51331/lnckb.52617/lnckb.52765/lnckb.52832/lnckb.55529/lnckb.55889/lnckb.56742/lnckb.57266/lnckb.57935/lnckb.58290/lnckb.66102/lnckb.6862/lnckb.77187	lnckb.106542/LOC105369663/LOC102723809/LOC100289511/RP11-1000B6.8/LINC00933/RNASEK-C17orf49/SPAG5-AS1/LOC105371893/CTB-179K24.3/AC009948.5/LOC105373796/AC007038.7/AC098820.4,AC098820.3/LOC105369228/LOC730101/LOC105377887/LOC101929670/LOC105375424/FAM66B/FAM66D/lnckb.52832/LOC105376059/RP11-575L7.2/lnckb.56742/LOC107987144/UXT-AS1/FTX/lnckb.66102/PLCE1-AS1/lnckb.77187	PPP1CA/DRAP1/POP7/MRPL14/SF3B5/CCDC124/TMEM147/CENPB/PUF60/COG8/RMND5B/PSMB3/PSMA7/SSU72/LONP1/FLAD1/TOMM22/VPS4A/FAM96B/TXNL4A
M13	GO_LYASE_ACTIVITY	GO_LYASE_ACTIVITY	0.687441	0.829756	0.765463	HMBS/SCLY	2	325	31	lnckb.106542/lnckb.11057/lnckb.15715/lnckb.15822/lnckb.16939/lnckb.18133/lnckb.21141/lnckb.21696/lnckb.23212/lnckb.26985/lnckb.31473/lnckb.31624/lnckb.31916/lnckb.31992/lnckb.43078/lnckb.46571/lnckb.46955/lnckb.48201/lnckb.51331/lnckb.52617/lnckb.52765/lnckb.52832/lnckb.55529/lnckb.55889/lnckb.56742/lnckb.57266/lnckb.57935/lnckb.58290/lnckb.66102/lnckb.6862/lnckb.77187	lnckb.106542/LOC105369663/LOC102723809/LOC100289511/RP11-1000B6.8/LINC00933/RNASEK-C17orf49/SPAG5-AS1/LOC105371893/CTB-179K24.3/AC009948.5/LOC105373796/AC007038.7/AC098820.4,AC098820.3/LOC105369228/LOC730101/LOC105377887/LOC101929670/LOC105375424/FAM66B/FAM66D/lnckb.52832/LOC105376059/RP11-575L7.2/lnckb.56742/LOC107987144/UXT-AS1/FTX/lnckb.66102/PLCE1-AS1/lnckb.77187	PPP1CA/DRAP1/POP7/MRPL14/SF3B5/CCDC124/TMEM147/CENPB/PUF60/COG8/RMND5B/PSMB3/PSMA7/SSU72/LONP1/FLAD1/TOMM22/VPS4A/FAM96B/TXNL4A
M13	GO_POSITIVE_REGULATION_OF_I_KAPPAB_KINASE_NF_KAPPAB_SIGNALING	GO_POSITIVE_REGULATION_OF_I_KAPPAB_KINASE_NF_KAPPAB_SIGNALING	0.687441	0.829756	0.765463	UBE2I/SLC35B2	2	325	31	lnckb.106542/lnckb.11057/lnckb.15715/lnckb.15822/lnckb.16939/lnckb.18133/lnckb.21141/lnckb.21696/lnckb.23212/lnckb.26985/lnckb.31473/lnckb.31624/lnckb.31916/lnckb.31992/lnckb.43078/lnckb.46571/lnckb.46955/lnckb.48201/lnckb.51331/lnckb.52617/lnckb.52765/lnckb.52832/lnckb.55529/lnckb.55889/lnckb.56742/lnckb.57266/lnckb.57935/lnckb.58290/lnckb.66102/lnckb.6862/lnckb.77187	lnckb.106542/LOC105369663/LOC102723809/LOC100289511/RP11-1000B6.8/LINC00933/RNASEK-C17orf49/SPAG5-AS1/LOC105371893/CTB-179K24.3/AC009948.5/LOC105373796/AC007038.7/AC098820.4,AC098820.3/LOC105369228/LOC730101/LOC105377887/LOC101929670/LOC105375424/FAM66B/FAM66D/lnckb.52832/LOC105376059/RP11-575L7.2/lnckb.56742/LOC107987144/UXT-AS1/FTX/lnckb.66102/PLCE1-AS1/lnckb.77187	PPP1CA/DRAP1/POP7/MRPL14/SF3B5/CCDC124/TMEM147/CENPB/PUF60/COG8/RMND5B/PSMB3/PSMA7/SSU72/LONP1/FLAD1/TOMM22/VPS4A/FAM96B/TXNL4A
M13	GO_LONG_CHAIN_FATTY_ACID_METABOLIC_PROCESS	GO_LONG_CHAIN_FATTY_ACID_METABOLIC_PROCESS	0.690683	0.831951	0.767488	CYP2U1	1	325	31	lnckb.106542/lnckb.11057/lnckb.15715/lnckb.15822/lnckb.16939/lnckb.18133/lnckb.21141/lnckb.21696/lnckb.23212/lnckb.26985/lnckb.31473/lnckb.31624/lnckb.31916/lnckb.31992/lnckb.43078/lnckb.46571/lnckb.46955/lnckb.48201/lnckb.51331/lnckb.52617/lnckb.52765/lnckb.52832/lnckb.55529/lnckb.55889/lnckb.56742/lnckb.57266/lnckb.57935/lnckb.58290/lnckb.66102/lnckb.6862/lnckb.77187	lnckb.106542/LOC105369663/LOC102723809/LOC100289511/RP11-1000B6.8/LINC00933/RNASEK-C17orf49/SPAG5-AS1/LOC105371893/CTB-179K24.3/AC009948.5/LOC105373796/AC007038.7/AC098820.4,AC098820.3/LOC105369228/LOC730101/LOC105377887/LOC101929670/LOC105375424/FAM66B/FAM66D/lnckb.52832/LOC105376059/RP11-575L7.2/lnckb.56742/LOC107987144/UXT-AS1/FTX/lnckb.66102/PLCE1-AS1/lnckb.77187	PPP1CA/DRAP1/POP7/MRPL14/SF3B5/CCDC124/TMEM147/CENPB/PUF60/COG8/RMND5B/PSMB3/PSMA7/SSU72/LONP1/FLAD1/TOMM22/VPS4A/FAM96B/TXNL4A
M13	GO_LYSOSOMAL_LUMEN	GO_LYSOSOMAL_LUMEN	0.690683	0.831951	0.767488	GPC1	1	325	31	lnckb.106542/lnckb.11057/lnckb.15715/lnckb.15822/lnckb.16939/lnckb.18133/lnckb.21141/lnckb.21696/lnckb.23212/lnckb.26985/lnckb.31473/lnckb.31624/lnckb.31916/lnckb.31992/lnckb.43078/lnckb.46571/lnckb.46955/lnckb.48201/lnckb.51331/lnckb.52617/lnckb.52765/lnckb.52832/lnckb.55529/lnckb.55889/lnckb.56742/lnckb.57266/lnckb.57935/lnckb.58290/lnckb.66102/lnckb.6862/lnckb.77187	lnckb.106542/LOC105369663/LOC102723809/LOC100289511/RP11-1000B6.8/LINC00933/RNASEK-C17orf49/SPAG5-AS1/LOC105371893/CTB-179K24.3/AC009948.5/LOC105373796/AC007038.7/AC098820.4,AC098820.3/LOC105369228/LOC730101/LOC105377887/LOC101929670/LOC105375424/FAM66B/FAM66D/lnckb.52832/LOC105376059/RP11-575L7.2/lnckb.56742/LOC107987144/UXT-AS1/FTX/lnckb.66102/PLCE1-AS1/lnckb.77187	PPP1CA/DRAP1/POP7/MRPL14/SF3B5/CCDC124/TMEM147/CENPB/PUF60/COG8/RMND5B/PSMB3/PSMA7/SSU72/LONP1/FLAD1/TOMM22/VPS4A/FAM96B/TXNL4A
M13	GO_NEGATIVE_REGULATION_OF_CYSTEINE_TYPE_ENDOPEPTIDASE_ACTIVITY	GO_NEGATIVE_REGULATION_OF_CYSTEINE_TYPE_ENDOPEPTIDASE_ACTIVITY	0.690683	0.831951	0.767488	CDKN2D	1	325	31	lnckb.106542/lnckb.11057/lnckb.15715/lnckb.15822/lnckb.16939/lnckb.18133/lnckb.21141/lnckb.21696/lnckb.23212/lnckb.26985/lnckb.31473/lnckb.31624/lnckb.31916/lnckb.31992/lnckb.43078/lnckb.46571/lnckb.46955/lnckb.48201/lnckb.51331/lnckb.52617/lnckb.52765/lnckb.52832/lnckb.55529/lnckb.55889/lnckb.56742/lnckb.57266/lnckb.57935/lnckb.58290/lnckb.66102/lnckb.6862/lnckb.77187	lnckb.106542/LOC105369663/LOC102723809/LOC100289511/RP11-1000B6.8/LINC00933/RNASEK-C17orf49/SPAG5-AS1/LOC105371893/CTB-179K24.3/AC009948.5/LOC105373796/AC007038.7/AC098820.4,AC098820.3/LOC105369228/LOC730101/LOC105377887/LOC101929670/LOC105375424/FAM66B/FAM66D/lnckb.52832/LOC105376059/RP11-575L7.2/lnckb.56742/LOC107987144/UXT-AS1/FTX/lnckb.66102/PLCE1-AS1/lnckb.77187	PPP1CA/DRAP1/POP7/MRPL14/SF3B5/CCDC124/TMEM147/CENPB/PUF60/COG8/RMND5B/PSMB3/PSMA7/SSU72/LONP1/FLAD1/TOMM22/VPS4A/FAM96B/TXNL4A
M13	GO_REGULATION_OF_STEM_CELL_PROLIFERATION	GO_REGULATION_OF_STEM_CELL_PROLIFERATION	0.690683	0.831951	0.767488	N4BP2L2	1	325	31	lnckb.106542/lnckb.11057/lnckb.15715/lnckb.15822/lnckb.16939/lnckb.18133/lnckb.21141/lnckb.21696/lnckb.23212/lnckb.26985/lnckb.31473/lnckb.31624/lnckb.31916/lnckb.31992/lnckb.43078/lnckb.46571/lnckb.46955/lnckb.48201/lnckb.51331/lnckb.52617/lnckb.52765/lnckb.52832/lnckb.55529/lnckb.55889/lnckb.56742/lnckb.57266/lnckb.57935/lnckb.58290/lnckb.66102/lnckb.6862/lnckb.77187	lnckb.106542/LOC105369663/LOC102723809/LOC100289511/RP11-1000B6.8/LINC00933/RNASEK-C17orf49/SPAG5-AS1/LOC105371893/CTB-179K24.3/AC009948.5/LOC105373796/AC007038.7/AC098820.4,AC098820.3/LOC105369228/LOC730101/LOC105377887/LOC101929670/LOC105375424/FAM66B/FAM66D/lnckb.52832/LOC105376059/RP11-575L7.2/lnckb.56742/LOC107987144/UXT-AS1/FTX/lnckb.66102/PLCE1-AS1/lnckb.77187	PPP1CA/DRAP1/POP7/MRPL14/SF3B5/CCDC124/TMEM147/CENPB/PUF60/COG8/RMND5B/PSMB3/PSMA7/SSU72/LONP1/FLAD1/TOMM22/VPS4A/FAM96B/TXNL4A
M13	GO_ACTIN_BASED_CELL_PROJECTION	GO_ACTIN_BASED_CELL_PROJECTION	0.6933	0.833891	0.769278	CIB1/SLC9A3R1	2	325	31	lnckb.106542/lnckb.11057/lnckb.15715/lnckb.15822/lnckb.16939/lnckb.18133/lnckb.21141/lnckb.21696/lnckb.23212/lnckb.26985/lnckb.31473/lnckb.31624/lnckb.31916/lnckb.31992/lnckb.43078/lnckb.46571/lnckb.46955/lnckb.48201/lnckb.51331/lnckb.52617/lnckb.52765/lnckb.52832/lnckb.55529/lnckb.55889/lnckb.56742/lnckb.57266/lnckb.57935/lnckb.58290/lnckb.66102/lnckb.6862/lnckb.77187	lnckb.106542/LOC105369663/LOC102723809/LOC100289511/RP11-1000B6.8/LINC00933/RNASEK-C17orf49/SPAG5-AS1/LOC105371893/CTB-179K24.3/AC009948.5/LOC105373796/AC007038.7/AC098820.4,AC098820.3/LOC105369228/LOC730101/LOC105377887/LOC101929670/LOC105375424/FAM66B/FAM66D/lnckb.52832/LOC105376059/RP11-575L7.2/lnckb.56742/LOC107987144/UXT-AS1/FTX/lnckb.66102/PLCE1-AS1/lnckb.77187	PPP1CA/DRAP1/POP7/MRPL14/SF3B5/CCDC124/TMEM147/CENPB/PUF60/COG8/RMND5B/PSMB3/PSMA7/SSU72/LONP1/FLAD1/TOMM22/VPS4A/FAM96B/TXNL4A
M13	GO_CYTOKINE_RECEPTOR_ACTIVITY	GO_CYTOKINE_RECEPTOR_ACTIVITY	0.694791	0.833891	0.769278	GHR	1	325	31	lnckb.106542/lnckb.11057/lnckb.15715/lnckb.15822/lnckb.16939/lnckb.18133/lnckb.21141/lnckb.21696/lnckb.23212/lnckb.26985/lnckb.31473/lnckb.31624/lnckb.31916/lnckb.31992/lnckb.43078/lnckb.46571/lnckb.46955/lnckb.48201/lnckb.51331/lnckb.52617/lnckb.52765/lnckb.52832/lnckb.55529/lnckb.55889/lnckb.56742/lnckb.57266/lnckb.57935/lnckb.58290/lnckb.66102/lnckb.6862/lnckb.77187	lnckb.106542/LOC105369663/LOC102723809/LOC100289511/RP11-1000B6.8/LINC00933/RNASEK-C17orf49/SPAG5-AS1/LOC105371893/CTB-179K24.3/AC009948.5/LOC105373796/AC007038.7/AC098820.4,AC098820.3/LOC105369228/LOC730101/LOC105377887/LOC101929670/LOC105375424/FAM66B/FAM66D/lnckb.52832/LOC105376059/RP11-575L7.2/lnckb.56742/LOC107987144/UXT-AS1/FTX/lnckb.66102/PLCE1-AS1/lnckb.77187	PPP1CA/DRAP1/POP7/MRPL14/SF3B5/CCDC124/TMEM147/CENPB/PUF60/COG8/RMND5B/PSMB3/PSMA7/SSU72/LONP1/FLAD1/TOMM22/VPS4A/FAM96B/TXNL4A
M13	GO_POSITIVE_REGULATION_OF_PROTEIN_POLYMERIZATION	GO_POSITIVE_REGULATION_OF_PROTEIN_POLYMERIZATION	0.694791	0.833891	0.769278	CDKN1B	1	325	31	lnckb.106542/lnckb.11057/lnckb.15715/lnckb.15822/lnckb.16939/lnckb.18133/lnckb.21141/lnckb.21696/lnckb.23212/lnckb.26985/lnckb.31473/lnckb.31624/lnckb.31916/lnckb.31992/lnckb.43078/lnckb.46571/lnckb.46955/lnckb.48201/lnckb.51331/lnckb.52617/lnckb.52765/lnckb.52832/lnckb.55529/lnckb.55889/lnckb.56742/lnckb.57266/lnckb.57935/lnckb.58290/lnckb.66102/lnckb.6862/lnckb.77187	lnckb.106542/LOC105369663/LOC102723809/LOC100289511/RP11-1000B6.8/LINC00933/RNASEK-C17orf49/SPAG5-AS1/LOC105371893/CTB-179K24.3/AC009948.5/LOC105373796/AC007038.7/AC098820.4,AC098820.3/LOC105369228/LOC730101/LOC105377887/LOC101929670/LOC105375424/FAM66B/FAM66D/lnckb.52832/LOC105376059/RP11-575L7.2/lnckb.56742/LOC107987144/UXT-AS1/FTX/lnckb.66102/PLCE1-AS1/lnckb.77187	PPP1CA/DRAP1/POP7/MRPL14/SF3B5/CCDC124/TMEM147/CENPB/PUF60/COG8/RMND5B/PSMB3/PSMA7/SSU72/LONP1/FLAD1/TOMM22/VPS4A/FAM96B/TXNL4A
M13	GO_REGULATION_OF_PH	GO_REGULATION_OF_PH	0.694791	0.833891	0.769278	ATP6V0C	1	325	31	lnckb.106542/lnckb.11057/lnckb.15715/lnckb.15822/lnckb.16939/lnckb.18133/lnckb.21141/lnckb.21696/lnckb.23212/lnckb.26985/lnckb.31473/lnckb.31624/lnckb.31916/lnckb.31992/lnckb.43078/lnckb.46571/lnckb.46955/lnckb.48201/lnckb.51331/lnckb.52617/lnckb.52765/lnckb.52832/lnckb.55529/lnckb.55889/lnckb.56742/lnckb.57266/lnckb.57935/lnckb.58290/lnckb.66102/lnckb.6862/lnckb.77187	lnckb.106542/LOC105369663/LOC102723809/LOC100289511/RP11-1000B6.8/LINC00933/RNASEK-C17orf49/SPAG5-AS1/LOC105371893/CTB-179K24.3/AC009948.5/LOC105373796/AC007038.7/AC098820.4,AC098820.3/LOC105369228/LOC730101/LOC105377887/LOC101929670/LOC105375424/FAM66B/FAM66D/lnckb.52832/LOC105376059/RP11-575L7.2/lnckb.56742/LOC107987144/UXT-AS1/FTX/lnckb.66102/PLCE1-AS1/lnckb.77187	PPP1CA/DRAP1/POP7/MRPL14/SF3B5/CCDC124/TMEM147/CENPB/PUF60/COG8/RMND5B/PSMB3/PSMA7/SSU72/LONP1/FLAD1/TOMM22/VPS4A/FAM96B/TXNL4A
M13	GO_RESPONSE_TO_HEAT	GO_RESPONSE_TO_HEAT	0.694791	0.833891	0.769278	PSIP1	1	325	31	lnckb.106542/lnckb.11057/lnckb.15715/lnckb.15822/lnckb.16939/lnckb.18133/lnckb.21141/lnckb.21696/lnckb.23212/lnckb.26985/lnckb.31473/lnckb.31624/lnckb.31916/lnckb.31992/lnckb.43078/lnckb.46571/lnckb.46955/lnckb.48201/lnckb.51331/lnckb.52617/lnckb.52765/lnckb.52832/lnckb.55529/lnckb.55889/lnckb.56742/lnckb.57266/lnckb.57935/lnckb.58290/lnckb.66102/lnckb.6862/lnckb.77187	lnckb.106542/LOC105369663/LOC102723809/LOC100289511/RP11-1000B6.8/LINC00933/RNASEK-C17orf49/SPAG5-AS1/LOC105371893/CTB-179K24.3/AC009948.5/LOC105373796/AC007038.7/AC098820.4,AC098820.3/LOC105369228/LOC730101/LOC105377887/LOC101929670/LOC105375424/FAM66B/FAM66D/lnckb.52832/LOC105376059/RP11-575L7.2/lnckb.56742/LOC107987144/UXT-AS1/FTX/lnckb.66102/PLCE1-AS1/lnckb.77187	PPP1CA/DRAP1/POP7/MRPL14/SF3B5/CCDC124/TMEM147/CENPB/PUF60/COG8/RMND5B/PSMB3/PSMA7/SSU72/LONP1/FLAD1/TOMM22/VPS4A/FAM96B/TXNL4A
M13	GO_SEGMENTATION	GO_SEGMENTATION	0.694791	0.833891	0.769278	ATM	1	325	31	lnckb.106542/lnckb.11057/lnckb.15715/lnckb.15822/lnckb.16939/lnckb.18133/lnckb.21141/lnckb.21696/lnckb.23212/lnckb.26985/lnckb.31473/lnckb.31624/lnckb.31916/lnckb.31992/lnckb.43078/lnckb.46571/lnckb.46955/lnckb.48201/lnckb.51331/lnckb.52617/lnckb.52765/lnckb.52832/lnckb.55529/lnckb.55889/lnckb.56742/lnckb.57266/lnckb.57935/lnckb.58290/lnckb.66102/lnckb.6862/lnckb.77187	lnckb.106542/LOC105369663/LOC102723809/LOC100289511/RP11-1000B6.8/LINC00933/RNASEK-C17orf49/SPAG5-AS1/LOC105371893/CTB-179K24.3/AC009948.5/LOC105373796/AC007038.7/AC098820.4,AC098820.3/LOC105369228/LOC730101/LOC105377887/LOC101929670/LOC105375424/FAM66B/FAM66D/lnckb.52832/LOC105376059/RP11-575L7.2/lnckb.56742/LOC107987144/UXT-AS1/FTX/lnckb.66102/PLCE1-AS1/lnckb.77187	PPP1CA/DRAP1/POP7/MRPL14/SF3B5/CCDC124/TMEM147/CENPB/PUF60/COG8/RMND5B/PSMB3/PSMA7/SSU72/LONP1/FLAD1/TOMM22/VPS4A/FAM96B/TXNL4A
M13	GO_TRANSLATION_FACTOR_ACTIVITY_RNA_BINDING	GO_TRANSLATION_FACTOR_ACTIVITY_RNA_BINDING	0.694791	0.833891	0.769278	EIF3G	1	325	31	lnckb.106542/lnckb.11057/lnckb.15715/lnckb.15822/lnckb.16939/lnckb.18133/lnckb.21141/lnckb.21696/lnckb.23212/lnckb.26985/lnckb.31473/lnckb.31624/lnckb.31916/lnckb.31992/lnckb.43078/lnckb.46571/lnckb.46955/lnckb.48201/lnckb.51331/lnckb.52617/lnckb.52765/lnckb.52832/lnckb.55529/lnckb.55889/lnckb.56742/lnckb.57266/lnckb.57935/lnckb.58290/lnckb.66102/lnckb.6862/lnckb.77187	lnckb.106542/LOC105369663/LOC102723809/LOC100289511/RP11-1000B6.8/LINC00933/RNASEK-C17orf49/SPAG5-AS1/LOC105371893/CTB-179K24.3/AC009948.5/LOC105373796/AC007038.7/AC098820.4,AC098820.3/LOC105369228/LOC730101/LOC105377887/LOC101929670/LOC105375424/FAM66B/FAM66D/lnckb.52832/LOC105376059/RP11-575L7.2/lnckb.56742/LOC107987144/UXT-AS1/FTX/lnckb.66102/PLCE1-AS1/lnckb.77187	PPP1CA/DRAP1/POP7/MRPL14/SF3B5/CCDC124/TMEM147/CENPB/PUF60/COG8/RMND5B/PSMB3/PSMA7/SSU72/LONP1/FLAD1/TOMM22/VPS4A/FAM96B/TXNL4A
M13	GO_RESPONSE_TO_KETONE	GO_RESPONSE_TO_KETONE	0.696195	0.835148	0.770438	HMBS/GHR	2	325	31	lnckb.106542/lnckb.11057/lnckb.15715/lnckb.15822/lnckb.16939/lnckb.18133/lnckb.21141/lnckb.21696/lnckb.23212/lnckb.26985/lnckb.31473/lnckb.31624/lnckb.31916/lnckb.31992/lnckb.43078/lnckb.46571/lnckb.46955/lnckb.48201/lnckb.51331/lnckb.52617/lnckb.52765/lnckb.52832/lnckb.55529/lnckb.55889/lnckb.56742/lnckb.57266/lnckb.57935/lnckb.58290/lnckb.66102/lnckb.6862/lnckb.77187	lnckb.106542/LOC105369663/LOC102723809/LOC100289511/RP11-1000B6.8/LINC00933/RNASEK-C17orf49/SPAG5-AS1/LOC105371893/CTB-179K24.3/AC009948.5/LOC105373796/AC007038.7/AC098820.4,AC098820.3/LOC105369228/LOC730101/LOC105377887/LOC101929670/LOC105375424/FAM66B/FAM66D/lnckb.52832/LOC105376059/RP11-575L7.2/lnckb.56742/LOC107987144/UXT-AS1/FTX/lnckb.66102/PLCE1-AS1/lnckb.77187	PPP1CA/DRAP1/POP7/MRPL14/SF3B5/CCDC124/TMEM147/CENPB/PUF60/COG8/RMND5B/PSMB3/PSMA7/SSU72/LONP1/FLAD1/TOMM22/VPS4A/FAM96B/TXNL4A
M13	GO_CALCIUM_MEDIATED_SIGNALING	GO_CALCIUM_MEDIATED_SIGNALING	0.698844	0.836877	0.772032	PLCE1	1	325	31	lnckb.106542/lnckb.11057/lnckb.15715/lnckb.15822/lnckb.16939/lnckb.18133/lnckb.21141/lnckb.21696/lnckb.23212/lnckb.26985/lnckb.31473/lnckb.31624/lnckb.31916/lnckb.31992/lnckb.43078/lnckb.46571/lnckb.46955/lnckb.48201/lnckb.51331/lnckb.52617/lnckb.52765/lnckb.52832/lnckb.55529/lnckb.55889/lnckb.56742/lnckb.57266/lnckb.57935/lnckb.58290/lnckb.66102/lnckb.6862/lnckb.77187	lnckb.106542/LOC105369663/LOC102723809/LOC100289511/RP11-1000B6.8/LINC00933/RNASEK-C17orf49/SPAG5-AS1/LOC105371893/CTB-179K24.3/AC009948.5/LOC105373796/AC007038.7/AC098820.4,AC098820.3/LOC105369228/LOC730101/LOC105377887/LOC101929670/LOC105375424/FAM66B/FAM66D/lnckb.52832/LOC105376059/RP11-575L7.2/lnckb.56742/LOC107987144/UXT-AS1/FTX/lnckb.66102/PLCE1-AS1/lnckb.77187	PPP1CA/DRAP1/POP7/MRPL14/SF3B5/CCDC124/TMEM147/CENPB/PUF60/COG8/RMND5B/PSMB3/PSMA7/SSU72/LONP1/FLAD1/TOMM22/VPS4A/FAM96B/TXNL4A
M13	GO_NEGATIVE_REGULATION_OF_INTRINSIC_APOPTOTIC_SIGNALING_PATHWAY	GO_NEGATIVE_REGULATION_OF_INTRINSIC_APOPTOTIC_SIGNALING_PATHWAY	0.698844	0.836877	0.772032	CDKN2D	1	325	31	lnckb.106542/lnckb.11057/lnckb.15715/lnckb.15822/lnckb.16939/lnckb.18133/lnckb.21141/lnckb.21696/lnckb.23212/lnckb.26985/lnckb.31473/lnckb.31624/lnckb.31916/lnckb.31992/lnckb.43078/lnckb.46571/lnckb.46955/lnckb.48201/lnckb.51331/lnckb.52617/lnckb.52765/lnckb.52832/lnckb.55529/lnckb.55889/lnckb.56742/lnckb.57266/lnckb.57935/lnckb.58290/lnckb.66102/lnckb.6862/lnckb.77187	lnckb.106542/LOC105369663/LOC102723809/LOC100289511/RP11-1000B6.8/LINC00933/RNASEK-C17orf49/SPAG5-AS1/LOC105371893/CTB-179K24.3/AC009948.5/LOC105373796/AC007038.7/AC098820.4,AC098820.3/LOC105369228/LOC730101/LOC105377887/LOC101929670/LOC105375424/FAM66B/FAM66D/lnckb.52832/LOC105376059/RP11-575L7.2/lnckb.56742/LOC107987144/UXT-AS1/FTX/lnckb.66102/PLCE1-AS1/lnckb.77187	PPP1CA/DRAP1/POP7/MRPL14/SF3B5/CCDC124/TMEM147/CENPB/PUF60/COG8/RMND5B/PSMB3/PSMA7/SSU72/LONP1/FLAD1/TOMM22/VPS4A/FAM96B/TXNL4A
M13	GO_REGULATION_OF_CELL_MATRIX_ADHESION	GO_REGULATION_OF_CELL_MATRIX_ADHESION	0.698844	0.836877	0.772032	CIB1	1	325	31	lnckb.106542/lnckb.11057/lnckb.15715/lnckb.15822/lnckb.16939/lnckb.18133/lnckb.21141/lnckb.21696/lnckb.23212/lnckb.26985/lnckb.31473/lnckb.31624/lnckb.31916/lnckb.31992/lnckb.43078/lnckb.46571/lnckb.46955/lnckb.48201/lnckb.51331/lnckb.52617/lnckb.52765/lnckb.52832/lnckb.55529/lnckb.55889/lnckb.56742/lnckb.57266/lnckb.57935/lnckb.58290/lnckb.66102/lnckb.6862/lnckb.77187	lnckb.106542/LOC105369663/LOC102723809/LOC100289511/RP11-1000B6.8/LINC00933/RNASEK-C17orf49/SPAG5-AS1/LOC105371893/CTB-179K24.3/AC009948.5/LOC105373796/AC007038.7/AC098820.4,AC098820.3/LOC105369228/LOC730101/LOC105377887/LOC101929670/LOC105375424/FAM66B/FAM66D/lnckb.52832/LOC105376059/RP11-575L7.2/lnckb.56742/LOC107987144/UXT-AS1/FTX/lnckb.66102/PLCE1-AS1/lnckb.77187	PPP1CA/DRAP1/POP7/MRPL14/SF3B5/CCDC124/TMEM147/CENPB/PUF60/COG8/RMND5B/PSMB3/PSMA7/SSU72/LONP1/FLAD1/TOMM22/VPS4A/FAM96B/TXNL4A
M13	GO_REGULATION_OF_PROTEIN_IMPORT	GO_REGULATION_OF_PROTEIN_IMPORT	0.699068	0.836877	0.772032	SLC9A3R1/PDCD5	2	325	31	lnckb.106542/lnckb.11057/lnckb.15715/lnckb.15822/lnckb.16939/lnckb.18133/lnckb.21141/lnckb.21696/lnckb.23212/lnckb.26985/lnckb.31473/lnckb.31624/lnckb.31916/lnckb.31992/lnckb.43078/lnckb.46571/lnckb.46955/lnckb.48201/lnckb.51331/lnckb.52617/lnckb.52765/lnckb.52832/lnckb.55529/lnckb.55889/lnckb.56742/lnckb.57266/lnckb.57935/lnckb.58290/lnckb.66102/lnckb.6862/lnckb.77187	lnckb.106542/LOC105369663/LOC102723809/LOC100289511/RP11-1000B6.8/LINC00933/RNASEK-C17orf49/SPAG5-AS1/LOC105371893/CTB-179K24.3/AC009948.5/LOC105373796/AC007038.7/AC098820.4,AC098820.3/LOC105369228/LOC730101/LOC105377887/LOC101929670/LOC105375424/FAM66B/FAM66D/lnckb.52832/LOC105376059/RP11-575L7.2/lnckb.56742/LOC107987144/UXT-AS1/FTX/lnckb.66102/PLCE1-AS1/lnckb.77187	PPP1CA/DRAP1/POP7/MRPL14/SF3B5/CCDC124/TMEM147/CENPB/PUF60/COG8/RMND5B/PSMB3/PSMA7/SSU72/LONP1/FLAD1/TOMM22/VPS4A/FAM96B/TXNL4A
M13	GO_SULFUR_COMPOUND_METABOLIC_PROCESS	GO_SULFUR_COMPOUND_METABOLIC_PROCESS	0.701685	0.83943	0.774387	GPC1/GHR/SLC35B2/GSTP1	4	325	31	lnckb.106542/lnckb.11057/lnckb.15715/lnckb.15822/lnckb.16939/lnckb.18133/lnckb.21141/lnckb.21696/lnckb.23212/lnckb.26985/lnckb.31473/lnckb.31624/lnckb.31916/lnckb.31992/lnckb.43078/lnckb.46571/lnckb.46955/lnckb.48201/lnckb.51331/lnckb.52617/lnckb.52765/lnckb.52832/lnckb.55529/lnckb.55889/lnckb.56742/lnckb.57266/lnckb.57935/lnckb.58290/lnckb.66102/lnckb.6862/lnckb.77187	lnckb.106542/LOC105369663/LOC102723809/LOC100289511/RP11-1000B6.8/LINC00933/RNASEK-C17orf49/SPAG5-AS1/LOC105371893/CTB-179K24.3/AC009948.5/LOC105373796/AC007038.7/AC098820.4,AC098820.3/LOC105369228/LOC730101/LOC105377887/LOC101929670/LOC105375424/FAM66B/FAM66D/lnckb.52832/LOC105376059/RP11-575L7.2/lnckb.56742/LOC107987144/UXT-AS1/FTX/lnckb.66102/PLCE1-AS1/lnckb.77187	PPP1CA/DRAP1/POP7/MRPL14/SF3B5/CCDC124/TMEM147/CENPB/PUF60/COG8/RMND5B/PSMB3/PSMA7/SSU72/LONP1/FLAD1/TOMM22/VPS4A/FAM96B/TXNL4A
M13	GO_REGULATION_OF_RAS_PROTEIN_SIGNAL_TRANSDUCTION	GO_REGULATION_OF_RAS_PROTEIN_SIGNAL_TRANSDUCTION	0.701918	0.83943	0.774387	SCAI/PLCE1	2	325	31	lnckb.106542/lnckb.11057/lnckb.15715/lnckb.15822/lnckb.16939/lnckb.18133/lnckb.21141/lnckb.21696/lnckb.23212/lnckb.26985/lnckb.31473/lnckb.31624/lnckb.31916/lnckb.31992/lnckb.43078/lnckb.46571/lnckb.46955/lnckb.48201/lnckb.51331/lnckb.52617/lnckb.52765/lnckb.52832/lnckb.55529/lnckb.55889/lnckb.56742/lnckb.57266/lnckb.57935/lnckb.58290/lnckb.66102/lnckb.6862/lnckb.77187	lnckb.106542/LOC105369663/LOC102723809/LOC100289511/RP11-1000B6.8/LINC00933/RNASEK-C17orf49/SPAG5-AS1/LOC105371893/CTB-179K24.3/AC009948.5/LOC105373796/AC007038.7/AC098820.4,AC098820.3/LOC105369228/LOC730101/LOC105377887/LOC101929670/LOC105375424/FAM66B/FAM66D/lnckb.52832/LOC105376059/RP11-575L7.2/lnckb.56742/LOC107987144/UXT-AS1/FTX/lnckb.66102/PLCE1-AS1/lnckb.77187	PPP1CA/DRAP1/POP7/MRPL14/SF3B5/CCDC124/TMEM147/CENPB/PUF60/COG8/RMND5B/PSMB3/PSMA7/SSU72/LONP1/FLAD1/TOMM22/VPS4A/FAM96B/TXNL4A
M13	GO_ENSHEATHMENT_OF_NEURONS	GO_ENSHEATHMENT_OF_NEURONS	0.702844	0.839677	0.774616	GPC1	1	325	31	lnckb.106542/lnckb.11057/lnckb.15715/lnckb.15822/lnckb.16939/lnckb.18133/lnckb.21141/lnckb.21696/lnckb.23212/lnckb.26985/lnckb.31473/lnckb.31624/lnckb.31916/lnckb.31992/lnckb.43078/lnckb.46571/lnckb.46955/lnckb.48201/lnckb.51331/lnckb.52617/lnckb.52765/lnckb.52832/lnckb.55529/lnckb.55889/lnckb.56742/lnckb.57266/lnckb.57935/lnckb.58290/lnckb.66102/lnckb.6862/lnckb.77187	lnckb.106542/LOC105369663/LOC102723809/LOC100289511/RP11-1000B6.8/LINC00933/RNASEK-C17orf49/SPAG5-AS1/LOC105371893/CTB-179K24.3/AC009948.5/LOC105373796/AC007038.7/AC098820.4,AC098820.3/LOC105369228/LOC730101/LOC105377887/LOC101929670/LOC105375424/FAM66B/FAM66D/lnckb.52832/LOC105376059/RP11-575L7.2/lnckb.56742/LOC107987144/UXT-AS1/FTX/lnckb.66102/PLCE1-AS1/lnckb.77187	PPP1CA/DRAP1/POP7/MRPL14/SF3B5/CCDC124/TMEM147/CENPB/PUF60/COG8/RMND5B/PSMB3/PSMA7/SSU72/LONP1/FLAD1/TOMM22/VPS4A/FAM96B/TXNL4A
M13	GO_STEROID_BINDING	GO_STEROID_BINDING	0.702844	0.839677	0.774616	SCAP	1	325	31	lnckb.106542/lnckb.11057/lnckb.15715/lnckb.15822/lnckb.16939/lnckb.18133/lnckb.21141/lnckb.21696/lnckb.23212/lnckb.26985/lnckb.31473/lnckb.31624/lnckb.31916/lnckb.31992/lnckb.43078/lnckb.46571/lnckb.46955/lnckb.48201/lnckb.51331/lnckb.52617/lnckb.52765/lnckb.52832/lnckb.55529/lnckb.55889/lnckb.56742/lnckb.57266/lnckb.57935/lnckb.58290/lnckb.66102/lnckb.6862/lnckb.77187	lnckb.106542/LOC105369663/LOC102723809/LOC100289511/RP11-1000B6.8/LINC00933/RNASEK-C17orf49/SPAG5-AS1/LOC105371893/CTB-179K24.3/AC009948.5/LOC105373796/AC007038.7/AC098820.4,AC098820.3/LOC105369228/LOC730101/LOC105377887/LOC101929670/LOC105375424/FAM66B/FAM66D/lnckb.52832/LOC105376059/RP11-575L7.2/lnckb.56742/LOC107987144/UXT-AS1/FTX/lnckb.66102/PLCE1-AS1/lnckb.77187	PPP1CA/DRAP1/POP7/MRPL14/SF3B5/CCDC124/TMEM147/CENPB/PUF60/COG8/RMND5B/PSMB3/PSMA7/SSU72/LONP1/FLAD1/TOMM22/VPS4A/FAM96B/TXNL4A
M13	GO_PHOSPHOLIPID_BINDING	GO_PHOSPHOLIPID_BINDING	0.703748	0.840328	0.775216	SNX17/NSFL1C/ARL6/SYTL3	4	325	31	lnckb.106542/lnckb.11057/lnckb.15715/lnckb.15822/lnckb.16939/lnckb.18133/lnckb.21141/lnckb.21696/lnckb.23212/lnckb.26985/lnckb.31473/lnckb.31624/lnckb.31916/lnckb.31992/lnckb.43078/lnckb.46571/lnckb.46955/lnckb.48201/lnckb.51331/lnckb.52617/lnckb.52765/lnckb.52832/lnckb.55529/lnckb.55889/lnckb.56742/lnckb.57266/lnckb.57935/lnckb.58290/lnckb.66102/lnckb.6862/lnckb.77187	lnckb.106542/LOC105369663/LOC102723809/LOC100289511/RP11-1000B6.8/LINC00933/RNASEK-C17orf49/SPAG5-AS1/LOC105371893/CTB-179K24.3/AC009948.5/LOC105373796/AC007038.7/AC098820.4,AC098820.3/LOC105369228/LOC730101/LOC105377887/LOC101929670/LOC105375424/FAM66B/FAM66D/lnckb.52832/LOC105376059/RP11-575L7.2/lnckb.56742/LOC107987144/UXT-AS1/FTX/lnckb.66102/PLCE1-AS1/lnckb.77187	PPP1CA/DRAP1/POP7/MRPL14/SF3B5/CCDC124/TMEM147/CENPB/PUF60/COG8/RMND5B/PSMB3/PSMA7/SSU72/LONP1/FLAD1/TOMM22/VPS4A/FAM96B/TXNL4A
M13	GO_REGULATION_OF_CALCIUM_ION_TRANSPORT_INTO_CYTOSOL	GO_REGULATION_OF_CALCIUM_ION_TRANSPORT_INTO_CYTOSOL	0.706791	0.843148	0.777817	BAK1	1	325	31	lnckb.106542/lnckb.11057/lnckb.15715/lnckb.15822/lnckb.16939/lnckb.18133/lnckb.21141/lnckb.21696/lnckb.23212/lnckb.26985/lnckb.31473/lnckb.31624/lnckb.31916/lnckb.31992/lnckb.43078/lnckb.46571/lnckb.46955/lnckb.48201/lnckb.51331/lnckb.52617/lnckb.52765/lnckb.52832/lnckb.55529/lnckb.55889/lnckb.56742/lnckb.57266/lnckb.57935/lnckb.58290/lnckb.66102/lnckb.6862/lnckb.77187	lnckb.106542/LOC105369663/LOC102723809/LOC100289511/RP11-1000B6.8/LINC00933/RNASEK-C17orf49/SPAG5-AS1/LOC105371893/CTB-179K24.3/AC009948.5/LOC105373796/AC007038.7/AC098820.4,AC098820.3/LOC105369228/LOC730101/LOC105377887/LOC101929670/LOC105375424/FAM66B/FAM66D/lnckb.52832/LOC105376059/RP11-575L7.2/lnckb.56742/LOC107987144/UXT-AS1/FTX/lnckb.66102/PLCE1-AS1/lnckb.77187	PPP1CA/DRAP1/POP7/MRPL14/SF3B5/CCDC124/TMEM147/CENPB/PUF60/COG8/RMND5B/PSMB3/PSMA7/SSU72/LONP1/FLAD1/TOMM22/VPS4A/FAM96B/TXNL4A
M13	GO_REGULATION_OF_HOMEOSTATIC_PROCESS	GO_REGULATION_OF_HOMEOSTATIC_PROCESS	0.707342	0.843148	0.777817	C2CD2L/INPP5K/NR1H2/BAK1/ATM	5	325	31	lnckb.106542/lnckb.11057/lnckb.15715/lnckb.15822/lnckb.16939/lnckb.18133/lnckb.21141/lnckb.21696/lnckb.23212/lnckb.26985/lnckb.31473/lnckb.31624/lnckb.31916/lnckb.31992/lnckb.43078/lnckb.46571/lnckb.46955/lnckb.48201/lnckb.51331/lnckb.52617/lnckb.52765/lnckb.52832/lnckb.55529/lnckb.55889/lnckb.56742/lnckb.57266/lnckb.57935/lnckb.58290/lnckb.66102/lnckb.6862/lnckb.77187	lnckb.106542/LOC105369663/LOC102723809/LOC100289511/RP11-1000B6.8/LINC00933/RNASEK-C17orf49/SPAG5-AS1/LOC105371893/CTB-179K24.3/AC009948.5/LOC105373796/AC007038.7/AC098820.4,AC098820.3/LOC105369228/LOC730101/LOC105377887/LOC101929670/LOC105375424/FAM66B/FAM66D/lnckb.52832/LOC105376059/RP11-575L7.2/lnckb.56742/LOC107987144/UXT-AS1/FTX/lnckb.66102/PLCE1-AS1/lnckb.77187	PPP1CA/DRAP1/POP7/MRPL14/SF3B5/CCDC124/TMEM147/CENPB/PUF60/COG8/RMND5B/PSMB3/PSMA7/SSU72/LONP1/FLAD1/TOMM22/VPS4A/FAM96B/TXNL4A
M13	GO_EPITHELIAL_CELL_DEVELOPMENT	GO_EPITHELIAL_CELL_DEVELOPMENT	0.707552	0.843148	0.777817	SLC9A3R1/SCRIB	2	325	31	lnckb.106542/lnckb.11057/lnckb.15715/lnckb.15822/lnckb.16939/lnckb.18133/lnckb.21141/lnckb.21696/lnckb.23212/lnckb.26985/lnckb.31473/lnckb.31624/lnckb.31916/lnckb.31992/lnckb.43078/lnckb.46571/lnckb.46955/lnckb.48201/lnckb.51331/lnckb.52617/lnckb.52765/lnckb.52832/lnckb.55529/lnckb.55889/lnckb.56742/lnckb.57266/lnckb.57935/lnckb.58290/lnckb.66102/lnckb.6862/lnckb.77187	lnckb.106542/LOC105369663/LOC102723809/LOC100289511/RP11-1000B6.8/LINC00933/RNASEK-C17orf49/SPAG5-AS1/LOC105371893/CTB-179K24.3/AC009948.5/LOC105373796/AC007038.7/AC098820.4,AC098820.3/LOC105369228/LOC730101/LOC105377887/LOC101929670/LOC105375424/FAM66B/FAM66D/lnckb.52832/LOC105376059/RP11-575L7.2/lnckb.56742/LOC107987144/UXT-AS1/FTX/lnckb.66102/PLCE1-AS1/lnckb.77187	PPP1CA/DRAP1/POP7/MRPL14/SF3B5/CCDC124/TMEM147/CENPB/PUF60/COG8/RMND5B/PSMB3/PSMA7/SSU72/LONP1/FLAD1/TOMM22/VPS4A/FAM96B/TXNL4A
M13	GO_PEPTIDYL_TYROSINE_MODIFICATION	GO_PEPTIDYL_TYROSINE_MODIFICATION	0.707552	0.843148	0.777817	STK16/GHR	2	325	31	lnckb.106542/lnckb.11057/lnckb.15715/lnckb.15822/lnckb.16939/lnckb.18133/lnckb.21141/lnckb.21696/lnckb.23212/lnckb.26985/lnckb.31473/lnckb.31624/lnckb.31916/lnckb.31992/lnckb.43078/lnckb.46571/lnckb.46955/lnckb.48201/lnckb.51331/lnckb.52617/lnckb.52765/lnckb.52832/lnckb.55529/lnckb.55889/lnckb.56742/lnckb.57266/lnckb.57935/lnckb.58290/lnckb.66102/lnckb.6862/lnckb.77187	lnckb.106542/LOC105369663/LOC102723809/LOC100289511/RP11-1000B6.8/LINC00933/RNASEK-C17orf49/SPAG5-AS1/LOC105371893/CTB-179K24.3/AC009948.5/LOC105373796/AC007038.7/AC098820.4,AC098820.3/LOC105369228/LOC730101/LOC105377887/LOC101929670/LOC105375424/FAM66B/FAM66D/lnckb.52832/LOC105376059/RP11-575L7.2/lnckb.56742/LOC107987144/UXT-AS1/FTX/lnckb.66102/PLCE1-AS1/lnckb.77187	PPP1CA/DRAP1/POP7/MRPL14/SF3B5/CCDC124/TMEM147/CENPB/PUF60/COG8/RMND5B/PSMB3/PSMA7/SSU72/LONP1/FLAD1/TOMM22/VPS4A/FAM96B/TXNL4A
M13	GO_ENHANCER_BINDING	GO_ENHANCER_BINDING	0.710686	0.845589	0.780069	MBD3	1	325	31	lnckb.106542/lnckb.11057/lnckb.15715/lnckb.15822/lnckb.16939/lnckb.18133/lnckb.21141/lnckb.21696/lnckb.23212/lnckb.26985/lnckb.31473/lnckb.31624/lnckb.31916/lnckb.31992/lnckb.43078/lnckb.46571/lnckb.46955/lnckb.48201/lnckb.51331/lnckb.52617/lnckb.52765/lnckb.52832/lnckb.55529/lnckb.55889/lnckb.56742/lnckb.57266/lnckb.57935/lnckb.58290/lnckb.66102/lnckb.6862/lnckb.77187	lnckb.106542/LOC105369663/LOC102723809/LOC100289511/RP11-1000B6.8/LINC00933/RNASEK-C17orf49/SPAG5-AS1/LOC105371893/CTB-179K24.3/AC009948.5/LOC105373796/AC007038.7/AC098820.4,AC098820.3/LOC105369228/LOC730101/LOC105377887/LOC101929670/LOC105375424/FAM66B/FAM66D/lnckb.52832/LOC105376059/RP11-575L7.2/lnckb.56742/LOC107987144/UXT-AS1/FTX/lnckb.66102/PLCE1-AS1/lnckb.77187	PPP1CA/DRAP1/POP7/MRPL14/SF3B5/CCDC124/TMEM147/CENPB/PUF60/COG8/RMND5B/PSMB3/PSMA7/SSU72/LONP1/FLAD1/TOMM22/VPS4A/FAM96B/TXNL4A
M13	GO_MICROBODY_PART	GO_MICROBODY_PART	0.710686	0.845589	0.780069	PAOX	1	325	31	lnckb.106542/lnckb.11057/lnckb.15715/lnckb.15822/lnckb.16939/lnckb.18133/lnckb.21141/lnckb.21696/lnckb.23212/lnckb.26985/lnckb.31473/lnckb.31624/lnckb.31916/lnckb.31992/lnckb.43078/lnckb.46571/lnckb.46955/lnckb.48201/lnckb.51331/lnckb.52617/lnckb.52765/lnckb.52832/lnckb.55529/lnckb.55889/lnckb.56742/lnckb.57266/lnckb.57935/lnckb.58290/lnckb.66102/lnckb.6862/lnckb.77187	lnckb.106542/LOC105369663/LOC102723809/LOC100289511/RP11-1000B6.8/LINC00933/RNASEK-C17orf49/SPAG5-AS1/LOC105371893/CTB-179K24.3/AC009948.5/LOC105373796/AC007038.7/AC098820.4,AC098820.3/LOC105369228/LOC730101/LOC105377887/LOC101929670/LOC105375424/FAM66B/FAM66D/lnckb.52832/LOC105376059/RP11-575L7.2/lnckb.56742/LOC107987144/UXT-AS1/FTX/lnckb.66102/PLCE1-AS1/lnckb.77187	PPP1CA/DRAP1/POP7/MRPL14/SF3B5/CCDC124/TMEM147/CENPB/PUF60/COG8/RMND5B/PSMB3/PSMA7/SSU72/LONP1/FLAD1/TOMM22/VPS4A/FAM96B/TXNL4A
M13	GO_MULTICELLULAR_ORGANISM_METABOLIC_PROCESS	GO_MULTICELLULAR_ORGANISM_METABOLIC_PROCESS	0.710686	0.845589	0.780069	GHR	1	325	31	lnckb.106542/lnckb.11057/lnckb.15715/lnckb.15822/lnckb.16939/lnckb.18133/lnckb.21141/lnckb.21696/lnckb.23212/lnckb.26985/lnckb.31473/lnckb.31624/lnckb.31916/lnckb.31992/lnckb.43078/lnckb.46571/lnckb.46955/lnckb.48201/lnckb.51331/lnckb.52617/lnckb.52765/lnckb.52832/lnckb.55529/lnckb.55889/lnckb.56742/lnckb.57266/lnckb.57935/lnckb.58290/lnckb.66102/lnckb.6862/lnckb.77187	lnckb.106542/LOC105369663/LOC102723809/LOC100289511/RP11-1000B6.8/LINC00933/RNASEK-C17orf49/SPAG5-AS1/LOC105371893/CTB-179K24.3/AC009948.5/LOC105373796/AC007038.7/AC098820.4,AC098820.3/LOC105369228/LOC730101/LOC105377887/LOC101929670/LOC105375424/FAM66B/FAM66D/lnckb.52832/LOC105376059/RP11-575L7.2/lnckb.56742/LOC107987144/UXT-AS1/FTX/lnckb.66102/PLCE1-AS1/lnckb.77187	PPP1CA/DRAP1/POP7/MRPL14/SF3B5/CCDC124/TMEM147/CENPB/PUF60/COG8/RMND5B/PSMB3/PSMA7/SSU72/LONP1/FLAD1/TOMM22/VPS4A/FAM96B/TXNL4A
M13	GO_PHOSPHOLIPID_METABOLIC_PROCESS	GO_PHOSPHOLIPID_METABOLIC_PROCESS	0.711895	0.846013	0.78046	INPP5K/DOLPP1/PLCE1/ATM	4	325	31	lnckb.106542/lnckb.11057/lnckb.15715/lnckb.15822/lnckb.16939/lnckb.18133/lnckb.21141/lnckb.21696/lnckb.23212/lnckb.26985/lnckb.31473/lnckb.31624/lnckb.31916/lnckb.31992/lnckb.43078/lnckb.46571/lnckb.46955/lnckb.48201/lnckb.51331/lnckb.52617/lnckb.52765/lnckb.52832/lnckb.55529/lnckb.55889/lnckb.56742/lnckb.57266/lnckb.57935/lnckb.58290/lnckb.66102/lnckb.6862/lnckb.77187	lnckb.106542/LOC105369663/LOC102723809/LOC100289511/RP11-1000B6.8/LINC00933/RNASEK-C17orf49/SPAG5-AS1/LOC105371893/CTB-179K24.3/AC009948.5/LOC105373796/AC007038.7/AC098820.4,AC098820.3/LOC105369228/LOC730101/LOC105377887/LOC101929670/LOC105375424/FAM66B/FAM66D/lnckb.52832/LOC105376059/RP11-575L7.2/lnckb.56742/LOC107987144/UXT-AS1/FTX/lnckb.66102/PLCE1-AS1/lnckb.77187	PPP1CA/DRAP1/POP7/MRPL14/SF3B5/CCDC124/TMEM147/CENPB/PUF60/COG8/RMND5B/PSMB3/PSMA7/SSU72/LONP1/FLAD1/TOMM22/VPS4A/FAM96B/TXNL4A
M13	GO_CARBOHYDRATE_BINDING	GO_CARBOHYDRATE_BINDING	0.711903	0.846013	0.78046	GALK1/SLC2A8/TALDO1	3	325	31	lnckb.106542/lnckb.11057/lnckb.15715/lnckb.15822/lnckb.16939/lnckb.18133/lnckb.21141/lnckb.21696/lnckb.23212/lnckb.26985/lnckb.31473/lnckb.31624/lnckb.31916/lnckb.31992/lnckb.43078/lnckb.46571/lnckb.46955/lnckb.48201/lnckb.51331/lnckb.52617/lnckb.52765/lnckb.52832/lnckb.55529/lnckb.55889/lnckb.56742/lnckb.57266/lnckb.57935/lnckb.58290/lnckb.66102/lnckb.6862/lnckb.77187	lnckb.106542/LOC105369663/LOC102723809/LOC100289511/RP11-1000B6.8/LINC00933/RNASEK-C17orf49/SPAG5-AS1/LOC105371893/CTB-179K24.3/AC009948.5/LOC105373796/AC007038.7/AC098820.4,AC098820.3/LOC105369228/LOC730101/LOC105377887/LOC101929670/LOC105375424/FAM66B/FAM66D/lnckb.52832/LOC105376059/RP11-575L7.2/lnckb.56742/LOC107987144/UXT-AS1/FTX/lnckb.66102/PLCE1-AS1/lnckb.77187	PPP1CA/DRAP1/POP7/MRPL14/SF3B5/CCDC124/TMEM147/CENPB/PUF60/COG8/RMND5B/PSMB3/PSMA7/SSU72/LONP1/FLAD1/TOMM22/VPS4A/FAM96B/TXNL4A
M13	GO_METALLOPEPTIDASE_ACTIVITY	GO_METALLOPEPTIDASE_ACTIVITY	0.713097	0.846013	0.78046	CHMP1A/THOP1	2	325	31	lnckb.106542/lnckb.11057/lnckb.15715/lnckb.15822/lnckb.16939/lnckb.18133/lnckb.21141/lnckb.21696/lnckb.23212/lnckb.26985/lnckb.31473/lnckb.31624/lnckb.31916/lnckb.31992/lnckb.43078/lnckb.46571/lnckb.46955/lnckb.48201/lnckb.51331/lnckb.52617/lnckb.52765/lnckb.52832/lnckb.55529/lnckb.55889/lnckb.56742/lnckb.57266/lnckb.57935/lnckb.58290/lnckb.66102/lnckb.6862/lnckb.77187	lnckb.106542/LOC105369663/LOC102723809/LOC100289511/RP11-1000B6.8/LINC00933/RNASEK-C17orf49/SPAG5-AS1/LOC105371893/CTB-179K24.3/AC009948.5/LOC105373796/AC007038.7/AC098820.4,AC098820.3/LOC105369228/LOC730101/LOC105377887/LOC101929670/LOC105375424/FAM66B/FAM66D/lnckb.52832/LOC105376059/RP11-575L7.2/lnckb.56742/LOC107987144/UXT-AS1/FTX/lnckb.66102/PLCE1-AS1/lnckb.77187	PPP1CA/DRAP1/POP7/MRPL14/SF3B5/CCDC124/TMEM147/CENPB/PUF60/COG8/RMND5B/PSMB3/PSMA7/SSU72/LONP1/FLAD1/TOMM22/VPS4A/FAM96B/TXNL4A
M13	GO_REGULATION_OF_CHROMOSOME_ORGANIZATION	GO_REGULATION_OF_CHROMOSOME_ORGANIZATION	0.71419	0.846013	0.78046	PYGO2/TADA3/ATM	3	325	31	lnckb.106542/lnckb.11057/lnckb.15715/lnckb.15822/lnckb.16939/lnckb.18133/lnckb.21141/lnckb.21696/lnckb.23212/lnckb.26985/lnckb.31473/lnckb.31624/lnckb.31916/lnckb.31992/lnckb.43078/lnckb.46571/lnckb.46955/lnckb.48201/lnckb.51331/lnckb.52617/lnckb.52765/lnckb.52832/lnckb.55529/lnckb.55889/lnckb.56742/lnckb.57266/lnckb.57935/lnckb.58290/lnckb.66102/lnckb.6862/lnckb.77187	lnckb.106542/LOC105369663/LOC102723809/LOC100289511/RP11-1000B6.8/LINC00933/RNASEK-C17orf49/SPAG5-AS1/LOC105371893/CTB-179K24.3/AC009948.5/LOC105373796/AC007038.7/AC098820.4,AC098820.3/LOC105369228/LOC730101/LOC105377887/LOC101929670/LOC105375424/FAM66B/FAM66D/lnckb.52832/LOC105376059/RP11-575L7.2/lnckb.56742/LOC107987144/UXT-AS1/FTX/lnckb.66102/PLCE1-AS1/lnckb.77187	PPP1CA/DRAP1/POP7/MRPL14/SF3B5/CCDC124/TMEM147/CENPB/PUF60/COG8/RMND5B/PSMB3/PSMA7/SSU72/LONP1/FLAD1/TOMM22/VPS4A/FAM96B/TXNL4A
M13	GO_NEURAL_TUBE_FORMATION	GO_NEURAL_TUBE_FORMATION	0.714529	0.846013	0.78046	SCRIB	1	325	31	lnckb.106542/lnckb.11057/lnckb.15715/lnckb.15822/lnckb.16939/lnckb.18133/lnckb.21141/lnckb.21696/lnckb.23212/lnckb.26985/lnckb.31473/lnckb.31624/lnckb.31916/lnckb.31992/lnckb.43078/lnckb.46571/lnckb.46955/lnckb.48201/lnckb.51331/lnckb.52617/lnckb.52765/lnckb.52832/lnckb.55529/lnckb.55889/lnckb.56742/lnckb.57266/lnckb.57935/lnckb.58290/lnckb.66102/lnckb.6862/lnckb.77187	lnckb.106542/LOC105369663/LOC102723809/LOC100289511/RP11-1000B6.8/LINC00933/RNASEK-C17orf49/SPAG5-AS1/LOC105371893/CTB-179K24.3/AC009948.5/LOC105373796/AC007038.7/AC098820.4,AC098820.3/LOC105369228/LOC730101/LOC105377887/LOC101929670/LOC105375424/FAM66B/FAM66D/lnckb.52832/LOC105376059/RP11-575L7.2/lnckb.56742/LOC107987144/UXT-AS1/FTX/lnckb.66102/PLCE1-AS1/lnckb.77187	PPP1CA/DRAP1/POP7/MRPL14/SF3B5/CCDC124/TMEM147/CENPB/PUF60/COG8/RMND5B/PSMB3/PSMA7/SSU72/LONP1/FLAD1/TOMM22/VPS4A/FAM96B/TXNL4A
M13	GO_PHOSPHOLIPASE_ACTIVITY	GO_PHOSPHOLIPASE_ACTIVITY	0.714529	0.846013	0.78046	PLCE1	1	325	31	lnckb.106542/lnckb.11057/lnckb.15715/lnckb.15822/lnckb.16939/lnckb.18133/lnckb.21141/lnckb.21696/lnckb.23212/lnckb.26985/lnckb.31473/lnckb.31624/lnckb.31916/lnckb.31992/lnckb.43078/lnckb.46571/lnckb.46955/lnckb.48201/lnckb.51331/lnckb.52617/lnckb.52765/lnckb.52832/lnckb.55529/lnckb.55889/lnckb.56742/lnckb.57266/lnckb.57935/lnckb.58290/lnckb.66102/lnckb.6862/lnckb.77187	lnckb.106542/LOC105369663/LOC102723809/LOC100289511/RP11-1000B6.8/LINC00933/RNASEK-C17orf49/SPAG5-AS1/LOC105371893/CTB-179K24.3/AC009948.5/LOC105373796/AC007038.7/AC098820.4,AC098820.3/LOC105369228/LOC730101/LOC105377887/LOC101929670/LOC105375424/FAM66B/FAM66D/lnckb.52832/LOC105376059/RP11-575L7.2/lnckb.56742/LOC107987144/UXT-AS1/FTX/lnckb.66102/PLCE1-AS1/lnckb.77187	PPP1CA/DRAP1/POP7/MRPL14/SF3B5/CCDC124/TMEM147/CENPB/PUF60/COG8/RMND5B/PSMB3/PSMA7/SSU72/LONP1/FLAD1/TOMM22/VPS4A/FAM96B/TXNL4A
M13	GO_REGULATION_OF_CYTOKINE_BIOSYNTHETIC_PROCESS	GO_REGULATION_OF_CYTOKINE_BIOSYNTHETIC_PROCESS	0.714529	0.846013	0.78046	TIA1	1	325	31	lnckb.106542/lnckb.11057/lnckb.15715/lnckb.15822/lnckb.16939/lnckb.18133/lnckb.21141/lnckb.21696/lnckb.23212/lnckb.26985/lnckb.31473/lnckb.31624/lnckb.31916/lnckb.31992/lnckb.43078/lnckb.46571/lnckb.46955/lnckb.48201/lnckb.51331/lnckb.52617/lnckb.52765/lnckb.52832/lnckb.55529/lnckb.55889/lnckb.56742/lnckb.57266/lnckb.57935/lnckb.58290/lnckb.66102/lnckb.6862/lnckb.77187	lnckb.106542/LOC105369663/LOC102723809/LOC100289511/RP11-1000B6.8/LINC00933/RNASEK-C17orf49/SPAG5-AS1/LOC105371893/CTB-179K24.3/AC009948.5/LOC105373796/AC007038.7/AC098820.4,AC098820.3/LOC105369228/LOC730101/LOC105377887/LOC101929670/LOC105375424/FAM66B/FAM66D/lnckb.52832/LOC105376059/RP11-575L7.2/lnckb.56742/LOC107987144/UXT-AS1/FTX/lnckb.66102/PLCE1-AS1/lnckb.77187	PPP1CA/DRAP1/POP7/MRPL14/SF3B5/CCDC124/TMEM147/CENPB/PUF60/COG8/RMND5B/PSMB3/PSMA7/SSU72/LONP1/FLAD1/TOMM22/VPS4A/FAM96B/TXNL4A
M13	GO_REGULATION_OF_DNA_BIOSYNTHETIC_PROCESS	GO_REGULATION_OF_DNA_BIOSYNTHETIC_PROCESS	0.714529	0.846013	0.78046	ATM	1	325	31	lnckb.106542/lnckb.11057/lnckb.15715/lnckb.15822/lnckb.16939/lnckb.18133/lnckb.21141/lnckb.21696/lnckb.23212/lnckb.26985/lnckb.31473/lnckb.31624/lnckb.31916/lnckb.31992/lnckb.43078/lnckb.46571/lnckb.46955/lnckb.48201/lnckb.51331/lnckb.52617/lnckb.52765/lnckb.52832/lnckb.55529/lnckb.55889/lnckb.56742/lnckb.57266/lnckb.57935/lnckb.58290/lnckb.66102/lnckb.6862/lnckb.77187	lnckb.106542/LOC105369663/LOC102723809/LOC100289511/RP11-1000B6.8/LINC00933/RNASEK-C17orf49/SPAG5-AS1/LOC105371893/CTB-179K24.3/AC009948.5/LOC105373796/AC007038.7/AC098820.4,AC098820.3/LOC105369228/LOC730101/LOC105377887/LOC101929670/LOC105375424/FAM66B/FAM66D/lnckb.52832/LOC105376059/RP11-575L7.2/lnckb.56742/LOC107987144/UXT-AS1/FTX/lnckb.66102/PLCE1-AS1/lnckb.77187	PPP1CA/DRAP1/POP7/MRPL14/SF3B5/CCDC124/TMEM147/CENPB/PUF60/COG8/RMND5B/PSMB3/PSMA7/SSU72/LONP1/FLAD1/TOMM22/VPS4A/FAM96B/TXNL4A
M13	GO_RESPONSE_TO_BMP	GO_RESPONSE_TO_BMP	0.714529	0.846013	0.78046	HFE	1	325	31	lnckb.106542/lnckb.11057/lnckb.15715/lnckb.15822/lnckb.16939/lnckb.18133/lnckb.21141/lnckb.21696/lnckb.23212/lnckb.26985/lnckb.31473/lnckb.31624/lnckb.31916/lnckb.31992/lnckb.43078/lnckb.46571/lnckb.46955/lnckb.48201/lnckb.51331/lnckb.52617/lnckb.52765/lnckb.52832/lnckb.55529/lnckb.55889/lnckb.56742/lnckb.57266/lnckb.57935/lnckb.58290/lnckb.66102/lnckb.6862/lnckb.77187	lnckb.106542/LOC105369663/LOC102723809/LOC100289511/RP11-1000B6.8/LINC00933/RNASEK-C17orf49/SPAG5-AS1/LOC105371893/CTB-179K24.3/AC009948.5/LOC105373796/AC007038.7/AC098820.4,AC098820.3/LOC105369228/LOC730101/LOC105377887/LOC101929670/LOC105375424/FAM66B/FAM66D/lnckb.52832/LOC105376059/RP11-575L7.2/lnckb.56742/LOC107987144/UXT-AS1/FTX/lnckb.66102/PLCE1-AS1/lnckb.77187	PPP1CA/DRAP1/POP7/MRPL14/SF3B5/CCDC124/TMEM147/CENPB/PUF60/COG8/RMND5B/PSMB3/PSMA7/SSU72/LONP1/FLAD1/TOMM22/VPS4A/FAM96B/TXNL4A
M13	GO_DENDRITE	GO_DENDRITE	0.71466	0.846013	0.78046	CIB1/GIPC1/STRN4/UBXN1/PPP1CA	5	325	31	lnckb.106542/lnckb.11057/lnckb.15715/lnckb.15822/lnckb.16939/lnckb.18133/lnckb.21141/lnckb.21696/lnckb.23212/lnckb.26985/lnckb.31473/lnckb.31624/lnckb.31916/lnckb.31992/lnckb.43078/lnckb.46571/lnckb.46955/lnckb.48201/lnckb.51331/lnckb.52617/lnckb.52765/lnckb.52832/lnckb.55529/lnckb.55889/lnckb.56742/lnckb.57266/lnckb.57935/lnckb.58290/lnckb.66102/lnckb.6862/lnckb.77187	lnckb.106542/LOC105369663/LOC102723809/LOC100289511/RP11-1000B6.8/LINC00933/RNASEK-C17orf49/SPAG5-AS1/LOC105371893/CTB-179K24.3/AC009948.5/LOC105373796/AC007038.7/AC098820.4,AC098820.3/LOC105369228/LOC730101/LOC105377887/LOC101929670/LOC105375424/FAM66B/FAM66D/lnckb.52832/LOC105376059/RP11-575L7.2/lnckb.56742/LOC107987144/UXT-AS1/FTX/lnckb.66102/PLCE1-AS1/lnckb.77187	PPP1CA/DRAP1/POP7/MRPL14/SF3B5/CCDC124/TMEM147/CENPB/PUF60/COG8/RMND5B/PSMB3/PSMA7/SSU72/LONP1/FLAD1/TOMM22/VPS4A/FAM96B/TXNL4A
M13	GO_EMBRYONIC_ORGAN_MORPHOGENESIS	GO_EMBRYONIC_ORGAN_MORPHOGENESIS	0.716464	0.847718	0.782034	SLC9A3R1/CCDC39/SCRIB	3	325	31	lnckb.106542/lnckb.11057/lnckb.15715/lnckb.15822/lnckb.16939/lnckb.18133/lnckb.21141/lnckb.21696/lnckb.23212/lnckb.26985/lnckb.31473/lnckb.31624/lnckb.31916/lnckb.31992/lnckb.43078/lnckb.46571/lnckb.46955/lnckb.48201/lnckb.51331/lnckb.52617/lnckb.52765/lnckb.52832/lnckb.55529/lnckb.55889/lnckb.56742/lnckb.57266/lnckb.57935/lnckb.58290/lnckb.66102/lnckb.6862/lnckb.77187	lnckb.106542/LOC105369663/LOC102723809/LOC100289511/RP11-1000B6.8/LINC00933/RNASEK-C17orf49/SPAG5-AS1/LOC105371893/CTB-179K24.3/AC009948.5/LOC105373796/AC007038.7/AC098820.4,AC098820.3/LOC105369228/LOC730101/LOC105377887/LOC101929670/LOC105375424/FAM66B/FAM66D/lnckb.52832/LOC105376059/RP11-575L7.2/lnckb.56742/LOC107987144/UXT-AS1/FTX/lnckb.66102/PLCE1-AS1/lnckb.77187	PPP1CA/DRAP1/POP7/MRPL14/SF3B5/CCDC124/TMEM147/CENPB/PUF60/COG8/RMND5B/PSMB3/PSMA7/SSU72/LONP1/FLAD1/TOMM22/VPS4A/FAM96B/TXNL4A
M13	GO_MONOOXYGENASE_ACTIVITY	GO_MONOOXYGENASE_ACTIVITY	0.718321	0.848674	0.782915	CYP2U1	1	325	31	lnckb.106542/lnckb.11057/lnckb.15715/lnckb.15822/lnckb.16939/lnckb.18133/lnckb.21141/lnckb.21696/lnckb.23212/lnckb.26985/lnckb.31473/lnckb.31624/lnckb.31916/lnckb.31992/lnckb.43078/lnckb.46571/lnckb.46955/lnckb.48201/lnckb.51331/lnckb.52617/lnckb.52765/lnckb.52832/lnckb.55529/lnckb.55889/lnckb.56742/lnckb.57266/lnckb.57935/lnckb.58290/lnckb.66102/lnckb.6862/lnckb.77187	lnckb.106542/LOC105369663/LOC102723809/LOC100289511/RP11-1000B6.8/LINC00933/RNASEK-C17orf49/SPAG5-AS1/LOC105371893/CTB-179K24.3/AC009948.5/LOC105373796/AC007038.7/AC098820.4,AC098820.3/LOC105369228/LOC730101/LOC105377887/LOC101929670/LOC105375424/FAM66B/FAM66D/lnckb.52832/LOC105376059/RP11-575L7.2/lnckb.56742/LOC107987144/UXT-AS1/FTX/lnckb.66102/PLCE1-AS1/lnckb.77187	PPP1CA/DRAP1/POP7/MRPL14/SF3B5/CCDC124/TMEM147/CENPB/PUF60/COG8/RMND5B/PSMB3/PSMA7/SSU72/LONP1/FLAD1/TOMM22/VPS4A/FAM96B/TXNL4A
M13	GO_REGULATION_OF_LIPID_TRANSPORT	GO_REGULATION_OF_LIPID_TRANSPORT	0.718321	0.848674	0.782915	NR1H2	1	325	31	lnckb.106542/lnckb.11057/lnckb.15715/lnckb.15822/lnckb.16939/lnckb.18133/lnckb.21141/lnckb.21696/lnckb.23212/lnckb.26985/lnckb.31473/lnckb.31624/lnckb.31916/lnckb.31992/lnckb.43078/lnckb.46571/lnckb.46955/lnckb.48201/lnckb.51331/lnckb.52617/lnckb.52765/lnckb.52832/lnckb.55529/lnckb.55889/lnckb.56742/lnckb.57266/lnckb.57935/lnckb.58290/lnckb.66102/lnckb.6862/lnckb.77187	lnckb.106542/LOC105369663/LOC102723809/LOC100289511/RP11-1000B6.8/LINC00933/RNASEK-C17orf49/SPAG5-AS1/LOC105371893/CTB-179K24.3/AC009948.5/LOC105373796/AC007038.7/AC098820.4,AC098820.3/LOC105369228/LOC730101/LOC105377887/LOC101929670/LOC105375424/FAM66B/FAM66D/lnckb.52832/LOC105376059/RP11-575L7.2/lnckb.56742/LOC107987144/UXT-AS1/FTX/lnckb.66102/PLCE1-AS1/lnckb.77187	PPP1CA/DRAP1/POP7/MRPL14/SF3B5/CCDC124/TMEM147/CENPB/PUF60/COG8/RMND5B/PSMB3/PSMA7/SSU72/LONP1/FLAD1/TOMM22/VPS4A/FAM96B/TXNL4A
M13	GO_REGULATION_OF_NEUROTRANSMITTER_LEVELS	GO_REGULATION_OF_NEUROTRANSMITTER_LEVELS	0.718553	0.848674	0.782915	SYTL3/SCRIB	2	325	31	lnckb.106542/lnckb.11057/lnckb.15715/lnckb.15822/lnckb.16939/lnckb.18133/lnckb.21141/lnckb.21696/lnckb.23212/lnckb.26985/lnckb.31473/lnckb.31624/lnckb.31916/lnckb.31992/lnckb.43078/lnckb.46571/lnckb.46955/lnckb.48201/lnckb.51331/lnckb.52617/lnckb.52765/lnckb.52832/lnckb.55529/lnckb.55889/lnckb.56742/lnckb.57266/lnckb.57935/lnckb.58290/lnckb.66102/lnckb.6862/lnckb.77187	lnckb.106542/LOC105369663/LOC102723809/LOC100289511/RP11-1000B6.8/LINC00933/RNASEK-C17orf49/SPAG5-AS1/LOC105371893/CTB-179K24.3/AC009948.5/LOC105373796/AC007038.7/AC098820.4,AC098820.3/LOC105369228/LOC730101/LOC105377887/LOC101929670/LOC105375424/FAM66B/FAM66D/lnckb.52832/LOC105376059/RP11-575L7.2/lnckb.56742/LOC107987144/UXT-AS1/FTX/lnckb.66102/PLCE1-AS1/lnckb.77187	PPP1CA/DRAP1/POP7/MRPL14/SF3B5/CCDC124/TMEM147/CENPB/PUF60/COG8/RMND5B/PSMB3/PSMA7/SSU72/LONP1/FLAD1/TOMM22/VPS4A/FAM96B/TXNL4A
M13	GO_NUCLEAR_MEMBRANE	GO_NUCLEAR_MEMBRANE	0.718723	0.848674	0.782915	CTDNEP1/TFPT/SCAI	3	325	31	lnckb.106542/lnckb.11057/lnckb.15715/lnckb.15822/lnckb.16939/lnckb.18133/lnckb.21141/lnckb.21696/lnckb.23212/lnckb.26985/lnckb.31473/lnckb.31624/lnckb.31916/lnckb.31992/lnckb.43078/lnckb.46571/lnckb.46955/lnckb.48201/lnckb.51331/lnckb.52617/lnckb.52765/lnckb.52832/lnckb.55529/lnckb.55889/lnckb.56742/lnckb.57266/lnckb.57935/lnckb.58290/lnckb.66102/lnckb.6862/lnckb.77187	lnckb.106542/LOC105369663/LOC102723809/LOC100289511/RP11-1000B6.8/LINC00933/RNASEK-C17orf49/SPAG5-AS1/LOC105371893/CTB-179K24.3/AC009948.5/LOC105373796/AC007038.7/AC098820.4,AC098820.3/LOC105369228/LOC730101/LOC105377887/LOC101929670/LOC105375424/FAM66B/FAM66D/lnckb.52832/LOC105376059/RP11-575L7.2/lnckb.56742/LOC107987144/UXT-AS1/FTX/lnckb.66102/PLCE1-AS1/lnckb.77187	PPP1CA/DRAP1/POP7/MRPL14/SF3B5/CCDC124/TMEM147/CENPB/PUF60/COG8/RMND5B/PSMB3/PSMA7/SSU72/LONP1/FLAD1/TOMM22/VPS4A/FAM96B/TXNL4A
M13	GO_RESPONSE_TO_REACTIVE_OXYGEN_SPECIES	GO_RESPONSE_TO_REACTIVE_OXYGEN_SPECIES	0.721249	0.850471	0.784573	BAK1/GSTP1	2	325	31	lnckb.106542/lnckb.11057/lnckb.15715/lnckb.15822/lnckb.16939/lnckb.18133/lnckb.21141/lnckb.21696/lnckb.23212/lnckb.26985/lnckb.31473/lnckb.31624/lnckb.31916/lnckb.31992/lnckb.43078/lnckb.46571/lnckb.46955/lnckb.48201/lnckb.51331/lnckb.52617/lnckb.52765/lnckb.52832/lnckb.55529/lnckb.55889/lnckb.56742/lnckb.57266/lnckb.57935/lnckb.58290/lnckb.66102/lnckb.6862/lnckb.77187	lnckb.106542/LOC105369663/LOC102723809/LOC100289511/RP11-1000B6.8/LINC00933/RNASEK-C17orf49/SPAG5-AS1/LOC105371893/CTB-179K24.3/AC009948.5/LOC105373796/AC007038.7/AC098820.4,AC098820.3/LOC105369228/LOC730101/LOC105377887/LOC101929670/LOC105375424/FAM66B/FAM66D/lnckb.52832/LOC105376059/RP11-575L7.2/lnckb.56742/LOC107987144/UXT-AS1/FTX/lnckb.66102/PLCE1-AS1/lnckb.77187	PPP1CA/DRAP1/POP7/MRPL14/SF3B5/CCDC124/TMEM147/CENPB/PUF60/COG8/RMND5B/PSMB3/PSMA7/SSU72/LONP1/FLAD1/TOMM22/VPS4A/FAM96B/TXNL4A
M13	GO_CELLULAR_MONOVALENT_INORGANIC_CATION_HOMEOSTASIS	GO_CELLULAR_MONOVALENT_INORGANIC_CATION_HOMEOSTASIS	0.722063	0.850471	0.784573	ATP6V0C	1	325	31	lnckb.106542/lnckb.11057/lnckb.15715/lnckb.15822/lnckb.16939/lnckb.18133/lnckb.21141/lnckb.21696/lnckb.23212/lnckb.26985/lnckb.31473/lnckb.31624/lnckb.31916/lnckb.31992/lnckb.43078/lnckb.46571/lnckb.46955/lnckb.48201/lnckb.51331/lnckb.52617/lnckb.52765/lnckb.52832/lnckb.55529/lnckb.55889/lnckb.56742/lnckb.57266/lnckb.57935/lnckb.58290/lnckb.66102/lnckb.6862/lnckb.77187	lnckb.106542/LOC105369663/LOC102723809/LOC100289511/RP11-1000B6.8/LINC00933/RNASEK-C17orf49/SPAG5-AS1/LOC105371893/CTB-179K24.3/AC009948.5/LOC105373796/AC007038.7/AC098820.4,AC098820.3/LOC105369228/LOC730101/LOC105377887/LOC101929670/LOC105375424/FAM66B/FAM66D/lnckb.52832/LOC105376059/RP11-575L7.2/lnckb.56742/LOC107987144/UXT-AS1/FTX/lnckb.66102/PLCE1-AS1/lnckb.77187	PPP1CA/DRAP1/POP7/MRPL14/SF3B5/CCDC124/TMEM147/CENPB/PUF60/COG8/RMND5B/PSMB3/PSMA7/SSU72/LONP1/FLAD1/TOMM22/VPS4A/FAM96B/TXNL4A
M13	GO_FATTY_ACID_DERIVATIVE_METABOLIC_PROCESS	GO_FATTY_ACID_DERIVATIVE_METABOLIC_PROCESS	0.722063	0.850471	0.784573	CYP2U1	1	325	31	lnckb.106542/lnckb.11057/lnckb.15715/lnckb.15822/lnckb.16939/lnckb.18133/lnckb.21141/lnckb.21696/lnckb.23212/lnckb.26985/lnckb.31473/lnckb.31624/lnckb.31916/lnckb.31992/lnckb.43078/lnckb.46571/lnckb.46955/lnckb.48201/lnckb.51331/lnckb.52617/lnckb.52765/lnckb.52832/lnckb.55529/lnckb.55889/lnckb.56742/lnckb.57266/lnckb.57935/lnckb.58290/lnckb.66102/lnckb.6862/lnckb.77187	lnckb.106542/LOC105369663/LOC102723809/LOC100289511/RP11-1000B6.8/LINC00933/RNASEK-C17orf49/SPAG5-AS1/LOC105371893/CTB-179K24.3/AC009948.5/LOC105373796/AC007038.7/AC098820.4,AC098820.3/LOC105369228/LOC730101/LOC105377887/LOC101929670/LOC105375424/FAM66B/FAM66D/lnckb.52832/LOC105376059/RP11-575L7.2/lnckb.56742/LOC107987144/UXT-AS1/FTX/lnckb.66102/PLCE1-AS1/lnckb.77187	PPP1CA/DRAP1/POP7/MRPL14/SF3B5/CCDC124/TMEM147/CENPB/PUF60/COG8/RMND5B/PSMB3/PSMA7/SSU72/LONP1/FLAD1/TOMM22/VPS4A/FAM96B/TXNL4A
M13	GO_FEMALE_GAMETE_GENERATION	GO_FEMALE_GAMETE_GENERATION	0.722063	0.850471	0.784573	ATM	1	325	31	lnckb.106542/lnckb.11057/lnckb.15715/lnckb.15822/lnckb.16939/lnckb.18133/lnckb.21141/lnckb.21696/lnckb.23212/lnckb.26985/lnckb.31473/lnckb.31624/lnckb.31916/lnckb.31992/lnckb.43078/lnckb.46571/lnckb.46955/lnckb.48201/lnckb.51331/lnckb.52617/lnckb.52765/lnckb.52832/lnckb.55529/lnckb.55889/lnckb.56742/lnckb.57266/lnckb.57935/lnckb.58290/lnckb.66102/lnckb.6862/lnckb.77187	lnckb.106542/LOC105369663/LOC102723809/LOC100289511/RP11-1000B6.8/LINC00933/RNASEK-C17orf49/SPAG5-AS1/LOC105371893/CTB-179K24.3/AC009948.5/LOC105373796/AC007038.7/AC098820.4,AC098820.3/LOC105369228/LOC730101/LOC105377887/LOC101929670/LOC105375424/FAM66B/FAM66D/lnckb.52832/LOC105376059/RP11-575L7.2/lnckb.56742/LOC107987144/UXT-AS1/FTX/lnckb.66102/PLCE1-AS1/lnckb.77187	PPP1CA/DRAP1/POP7/MRPL14/SF3B5/CCDC124/TMEM147/CENPB/PUF60/COG8/RMND5B/PSMB3/PSMA7/SSU72/LONP1/FLAD1/TOMM22/VPS4A/FAM96B/TXNL4A
M13	GO_NEGATIVE_REGULATION_OF_CHROMOSOME_ORGANIZATION	GO_NEGATIVE_REGULATION_OF_CHROMOSOME_ORGANIZATION	0.722063	0.850471	0.784573	ATM	1	325	31	lnckb.106542/lnckb.11057/lnckb.15715/lnckb.15822/lnckb.16939/lnckb.18133/lnckb.21141/lnckb.21696/lnckb.23212/lnckb.26985/lnckb.31473/lnckb.31624/lnckb.31916/lnckb.31992/lnckb.43078/lnckb.46571/lnckb.46955/lnckb.48201/lnckb.51331/lnckb.52617/lnckb.52765/lnckb.52832/lnckb.55529/lnckb.55889/lnckb.56742/lnckb.57266/lnckb.57935/lnckb.58290/lnckb.66102/lnckb.6862/lnckb.77187	lnckb.106542/LOC105369663/LOC102723809/LOC100289511/RP11-1000B6.8/LINC00933/RNASEK-C17orf49/SPAG5-AS1/LOC105371893/CTB-179K24.3/AC009948.5/LOC105373796/AC007038.7/AC098820.4,AC098820.3/LOC105369228/LOC730101/LOC105377887/LOC101929670/LOC105375424/FAM66B/FAM66D/lnckb.52832/LOC105376059/RP11-575L7.2/lnckb.56742/LOC107987144/UXT-AS1/FTX/lnckb.66102/PLCE1-AS1/lnckb.77187	PPP1CA/DRAP1/POP7/MRPL14/SF3B5/CCDC124/TMEM147/CENPB/PUF60/COG8/RMND5B/PSMB3/PSMA7/SSU72/LONP1/FLAD1/TOMM22/VPS4A/FAM96B/TXNL4A
M13	GO_POSITIVE_REGULATION_OF_CYTOPLASMIC_TRANSPORT	GO_POSITIVE_REGULATION_OF_CYTOPLASMIC_TRANSPORT	0.7232	0.850952	0.785016	PDCD5/BAP1/BAK1	3	325	31	lnckb.106542/lnckb.11057/lnckb.15715/lnckb.15822/lnckb.16939/lnckb.18133/lnckb.21141/lnckb.21696/lnckb.23212/lnckb.26985/lnckb.31473/lnckb.31624/lnckb.31916/lnckb.31992/lnckb.43078/lnckb.46571/lnckb.46955/lnckb.48201/lnckb.51331/lnckb.52617/lnckb.52765/lnckb.52832/lnckb.55529/lnckb.55889/lnckb.56742/lnckb.57266/lnckb.57935/lnckb.58290/lnckb.66102/lnckb.6862/lnckb.77187	lnckb.106542/LOC105369663/LOC102723809/LOC100289511/RP11-1000B6.8/LINC00933/RNASEK-C17orf49/SPAG5-AS1/LOC105371893/CTB-179K24.3/AC009948.5/LOC105373796/AC007038.7/AC098820.4,AC098820.3/LOC105369228/LOC730101/LOC105377887/LOC101929670/LOC105375424/FAM66B/FAM66D/lnckb.52832/LOC105376059/RP11-575L7.2/lnckb.56742/LOC107987144/UXT-AS1/FTX/lnckb.66102/PLCE1-AS1/lnckb.77187	PPP1CA/DRAP1/POP7/MRPL14/SF3B5/CCDC124/TMEM147/CENPB/PUF60/COG8/RMND5B/PSMB3/PSMA7/SSU72/LONP1/FLAD1/TOMM22/VPS4A/FAM96B/TXNL4A
M13	GO_TRANSFERASE_ACTIVITY_TRANSFERRING_GLYCOSYL_GROUPS	GO_TRANSFERASE_ACTIVITY_TRANSFERRING_GLYCOSYL_GROUPS	0.7232	0.850952	0.785016	ALG6/A4GALT/FUT10	3	325	31	lnckb.106542/lnckb.11057/lnckb.15715/lnckb.15822/lnckb.16939/lnckb.18133/lnckb.21141/lnckb.21696/lnckb.23212/lnckb.26985/lnckb.31473/lnckb.31624/lnckb.31916/lnckb.31992/lnckb.43078/lnckb.46571/lnckb.46955/lnckb.48201/lnckb.51331/lnckb.52617/lnckb.52765/lnckb.52832/lnckb.55529/lnckb.55889/lnckb.56742/lnckb.57266/lnckb.57935/lnckb.58290/lnckb.66102/lnckb.6862/lnckb.77187	lnckb.106542/LOC105369663/LOC102723809/LOC100289511/RP11-1000B6.8/LINC00933/RNASEK-C17orf49/SPAG5-AS1/LOC105371893/CTB-179K24.3/AC009948.5/LOC105373796/AC007038.7/AC098820.4,AC098820.3/LOC105369228/LOC730101/LOC105377887/LOC101929670/LOC105375424/FAM66B/FAM66D/lnckb.52832/LOC105376059/RP11-575L7.2/lnckb.56742/LOC107987144/UXT-AS1/FTX/lnckb.66102/PLCE1-AS1/lnckb.77187	PPP1CA/DRAP1/POP7/MRPL14/SF3B5/CCDC124/TMEM147/CENPB/PUF60/COG8/RMND5B/PSMB3/PSMA7/SSU72/LONP1/FLAD1/TOMM22/VPS4A/FAM96B/TXNL4A
M13	GO_PROTEIN_AUTOPHOSPHORYLATION	GO_PROTEIN_AUTOPHOSPHORYLATION	0.723923	0.851374	0.785406	STK16/ATM	2	325	31	lnckb.106542/lnckb.11057/lnckb.15715/lnckb.15822/lnckb.16939/lnckb.18133/lnckb.21141/lnckb.21696/lnckb.23212/lnckb.26985/lnckb.31473/lnckb.31624/lnckb.31916/lnckb.31992/lnckb.43078/lnckb.46571/lnckb.46955/lnckb.48201/lnckb.51331/lnckb.52617/lnckb.52765/lnckb.52832/lnckb.55529/lnckb.55889/lnckb.56742/lnckb.57266/lnckb.57935/lnckb.58290/lnckb.66102/lnckb.6862/lnckb.77187	lnckb.106542/LOC105369663/LOC102723809/LOC100289511/RP11-1000B6.8/LINC00933/RNASEK-C17orf49/SPAG5-AS1/LOC105371893/CTB-179K24.3/AC009948.5/LOC105373796/AC007038.7/AC098820.4,AC098820.3/LOC105369228/LOC730101/LOC105377887/LOC101929670/LOC105375424/FAM66B/FAM66D/lnckb.52832/LOC105376059/RP11-575L7.2/lnckb.56742/LOC107987144/UXT-AS1/FTX/lnckb.66102/PLCE1-AS1/lnckb.77187	PPP1CA/DRAP1/POP7/MRPL14/SF3B5/CCDC124/TMEM147/CENPB/PUF60/COG8/RMND5B/PSMB3/PSMA7/SSU72/LONP1/FLAD1/TOMM22/VPS4A/FAM96B/TXNL4A
M13	GO_PHOSPHATIDYLINOSITOL_METABOLIC_PROCESS	GO_PHOSPHATIDYLINOSITOL_METABOLIC_PROCESS	0.726576	0.853635	0.787492	INPP5K/ATM	2	325	31	lnckb.106542/lnckb.11057/lnckb.15715/lnckb.15822/lnckb.16939/lnckb.18133/lnckb.21141/lnckb.21696/lnckb.23212/lnckb.26985/lnckb.31473/lnckb.31624/lnckb.31916/lnckb.31992/lnckb.43078/lnckb.46571/lnckb.46955/lnckb.48201/lnckb.51331/lnckb.52617/lnckb.52765/lnckb.52832/lnckb.55529/lnckb.55889/lnckb.56742/lnckb.57266/lnckb.57935/lnckb.58290/lnckb.66102/lnckb.6862/lnckb.77187	lnckb.106542/LOC105369663/LOC102723809/LOC100289511/RP11-1000B6.8/LINC00933/RNASEK-C17orf49/SPAG5-AS1/LOC105371893/CTB-179K24.3/AC009948.5/LOC105373796/AC007038.7/AC098820.4,AC098820.3/LOC105369228/LOC730101/LOC105377887/LOC101929670/LOC105375424/FAM66B/FAM66D/lnckb.52832/LOC105376059/RP11-575L7.2/lnckb.56742/LOC107987144/UXT-AS1/FTX/lnckb.66102/PLCE1-AS1/lnckb.77187	PPP1CA/DRAP1/POP7/MRPL14/SF3B5/CCDC124/TMEM147/CENPB/PUF60/COG8/RMND5B/PSMB3/PSMA7/SSU72/LONP1/FLAD1/TOMM22/VPS4A/FAM96B/TXNL4A
M13	GO_TRANS_GOLGI_NETWORK	GO_TRANS_GOLGI_NETWORK	0.726576	0.853635	0.787492	COG8/INPP5K	2	325	31	lnckb.106542/lnckb.11057/lnckb.15715/lnckb.15822/lnckb.16939/lnckb.18133/lnckb.21141/lnckb.21696/lnckb.23212/lnckb.26985/lnckb.31473/lnckb.31624/lnckb.31916/lnckb.31992/lnckb.43078/lnckb.46571/lnckb.46955/lnckb.48201/lnckb.51331/lnckb.52617/lnckb.52765/lnckb.52832/lnckb.55529/lnckb.55889/lnckb.56742/lnckb.57266/lnckb.57935/lnckb.58290/lnckb.66102/lnckb.6862/lnckb.77187	lnckb.106542/LOC105369663/LOC102723809/LOC100289511/RP11-1000B6.8/LINC00933/RNASEK-C17orf49/SPAG5-AS1/LOC105371893/CTB-179K24.3/AC009948.5/LOC105373796/AC007038.7/AC098820.4,AC098820.3/LOC105369228/LOC730101/LOC105377887/LOC101929670/LOC105375424/FAM66B/FAM66D/lnckb.52832/LOC105376059/RP11-575L7.2/lnckb.56742/LOC107987144/UXT-AS1/FTX/lnckb.66102/PLCE1-AS1/lnckb.77187	PPP1CA/DRAP1/POP7/MRPL14/SF3B5/CCDC124/TMEM147/CENPB/PUF60/COG8/RMND5B/PSMB3/PSMA7/SSU72/LONP1/FLAD1/TOMM22/VPS4A/FAM96B/TXNL4A
M13	GO_NEGATIVE_REGULATION_OF_TRANSPORT	GO_NEGATIVE_REGULATION_OF_TRANSPORT	0.727157	0.853889	0.787726	PSMD9/INPP5K/SLC9A3R1/NR1H2/RAB33B	5	325	31	lnckb.106542/lnckb.11057/lnckb.15715/lnckb.15822/lnckb.16939/lnckb.18133/lnckb.21141/lnckb.21696/lnckb.23212/lnckb.26985/lnckb.31473/lnckb.31624/lnckb.31916/lnckb.31992/lnckb.43078/lnckb.46571/lnckb.46955/lnckb.48201/lnckb.51331/lnckb.52617/lnckb.52765/lnckb.52832/lnckb.55529/lnckb.55889/lnckb.56742/lnckb.57266/lnckb.57935/lnckb.58290/lnckb.66102/lnckb.6862/lnckb.77187	lnckb.106542/LOC105369663/LOC102723809/LOC100289511/RP11-1000B6.8/LINC00933/RNASEK-C17orf49/SPAG5-AS1/LOC105371893/CTB-179K24.3/AC009948.5/LOC105373796/AC007038.7/AC098820.4,AC098820.3/LOC105369228/LOC730101/LOC105377887/LOC101929670/LOC105375424/FAM66B/FAM66D/lnckb.52832/LOC105376059/RP11-575L7.2/lnckb.56742/LOC107987144/UXT-AS1/FTX/lnckb.66102/PLCE1-AS1/lnckb.77187	PPP1CA/DRAP1/POP7/MRPL14/SF3B5/CCDC124/TMEM147/CENPB/PUF60/COG8/RMND5B/PSMB3/PSMA7/SSU72/LONP1/FLAD1/TOMM22/VPS4A/FAM96B/TXNL4A
M13	GO_NUCLEAR_SPECK	GO_NUCLEAR_SPECK	0.729206	0.855664	0.789363	PIAS2/PQBP1	2	325	31	lnckb.106542/lnckb.11057/lnckb.15715/lnckb.15822/lnckb.16939/lnckb.18133/lnckb.21141/lnckb.21696/lnckb.23212/lnckb.26985/lnckb.31473/lnckb.31624/lnckb.31916/lnckb.31992/lnckb.43078/lnckb.46571/lnckb.46955/lnckb.48201/lnckb.51331/lnckb.52617/lnckb.52765/lnckb.52832/lnckb.55529/lnckb.55889/lnckb.56742/lnckb.57266/lnckb.57935/lnckb.58290/lnckb.66102/lnckb.6862/lnckb.77187	lnckb.106542/LOC105369663/LOC102723809/LOC100289511/RP11-1000B6.8/LINC00933/RNASEK-C17orf49/SPAG5-AS1/LOC105371893/CTB-179K24.3/AC009948.5/LOC105373796/AC007038.7/AC098820.4,AC098820.3/LOC105369228/LOC730101/LOC105377887/LOC101929670/LOC105375424/FAM66B/FAM66D/lnckb.52832/LOC105376059/RP11-575L7.2/lnckb.56742/LOC107987144/UXT-AS1/FTX/lnckb.66102/PLCE1-AS1/lnckb.77187	PPP1CA/DRAP1/POP7/MRPL14/SF3B5/CCDC124/TMEM147/CENPB/PUF60/COG8/RMND5B/PSMB3/PSMA7/SSU72/LONP1/FLAD1/TOMM22/VPS4A/FAM96B/TXNL4A
M13	GO_NEGATIVE_REGULATION_OF_EXTRINSIC_APOPTOTIC_SIGNALING_PATHWAY	GO_NEGATIVE_REGULATION_OF_EXTRINSIC_APOPTOTIC_SIGNALING_PATHWAY	0.7294	0.855664	0.789363	GSTP1	1	325	31	lnckb.106542/lnckb.11057/lnckb.15715/lnckb.15822/lnckb.16939/lnckb.18133/lnckb.21141/lnckb.21696/lnckb.23212/lnckb.26985/lnckb.31473/lnckb.31624/lnckb.31916/lnckb.31992/lnckb.43078/lnckb.46571/lnckb.46955/lnckb.48201/lnckb.51331/lnckb.52617/lnckb.52765/lnckb.52832/lnckb.55529/lnckb.55889/lnckb.56742/lnckb.57266/lnckb.57935/lnckb.58290/lnckb.66102/lnckb.6862/lnckb.77187	lnckb.106542/LOC105369663/LOC102723809/LOC100289511/RP11-1000B6.8/LINC00933/RNASEK-C17orf49/SPAG5-AS1/LOC105371893/CTB-179K24.3/AC009948.5/LOC105373796/AC007038.7/AC098820.4,AC098820.3/LOC105369228/LOC730101/LOC105377887/LOC101929670/LOC105375424/FAM66B/FAM66D/lnckb.52832/LOC105376059/RP11-575L7.2/lnckb.56742/LOC107987144/UXT-AS1/FTX/lnckb.66102/PLCE1-AS1/lnckb.77187	PPP1CA/DRAP1/POP7/MRPL14/SF3B5/CCDC124/TMEM147/CENPB/PUF60/COG8/RMND5B/PSMB3/PSMA7/SSU72/LONP1/FLAD1/TOMM22/VPS4A/FAM96B/TXNL4A
M13	GO_REGULATION_OF_CELLULAR_RESPONSE_TO_TRANSFORMING_GROWTH_FACTOR_BETA_STIMULUS	GO_REGULATION_OF_CELLULAR_RESPONSE_TO_TRANSFORMING_GROWTH_FACTOR_BETA_STIMULUS	0.732996	0.85902	0.792459	GIPC1	1	325	31	lnckb.106542/lnckb.11057/lnckb.15715/lnckb.15822/lnckb.16939/lnckb.18133/lnckb.21141/lnckb.21696/lnckb.23212/lnckb.26985/lnckb.31473/lnckb.31624/lnckb.31916/lnckb.31992/lnckb.43078/lnckb.46571/lnckb.46955/lnckb.48201/lnckb.51331/lnckb.52617/lnckb.52765/lnckb.52832/lnckb.55529/lnckb.55889/lnckb.56742/lnckb.57266/lnckb.57935/lnckb.58290/lnckb.66102/lnckb.6862/lnckb.77187	lnckb.106542/LOC105369663/LOC102723809/LOC100289511/RP11-1000B6.8/LINC00933/RNASEK-C17orf49/SPAG5-AS1/LOC105371893/CTB-179K24.3/AC009948.5/LOC105373796/AC007038.7/AC098820.4,AC098820.3/LOC105369228/LOC730101/LOC105377887/LOC101929670/LOC105375424/FAM66B/FAM66D/lnckb.52832/LOC105376059/RP11-575L7.2/lnckb.56742/LOC107987144/UXT-AS1/FTX/lnckb.66102/PLCE1-AS1/lnckb.77187	PPP1CA/DRAP1/POP7/MRPL14/SF3B5/CCDC124/TMEM147/CENPB/PUF60/COG8/RMND5B/PSMB3/PSMA7/SSU72/LONP1/FLAD1/TOMM22/VPS4A/FAM96B/TXNL4A
M13	GO_SOLUTE_CATION_SYMPORTER_ACTIVITY	GO_SOLUTE_CATION_SYMPORTER_ACTIVITY	0.732996	0.85902	0.792459	SLC2A8	1	325	31	lnckb.106542/lnckb.11057/lnckb.15715/lnckb.15822/lnckb.16939/lnckb.18133/lnckb.21141/lnckb.21696/lnckb.23212/lnckb.26985/lnckb.31473/lnckb.31624/lnckb.31916/lnckb.31992/lnckb.43078/lnckb.46571/lnckb.46955/lnckb.48201/lnckb.51331/lnckb.52617/lnckb.52765/lnckb.52832/lnckb.55529/lnckb.55889/lnckb.56742/lnckb.57266/lnckb.57935/lnckb.58290/lnckb.66102/lnckb.6862/lnckb.77187	lnckb.106542/LOC105369663/LOC102723809/LOC100289511/RP11-1000B6.8/LINC00933/RNASEK-C17orf49/SPAG5-AS1/LOC105371893/CTB-179K24.3/AC009948.5/LOC105373796/AC007038.7/AC098820.4,AC098820.3/LOC105369228/LOC730101/LOC105377887/LOC101929670/LOC105375424/FAM66B/FAM66D/lnckb.52832/LOC105376059/RP11-575L7.2/lnckb.56742/LOC107987144/UXT-AS1/FTX/lnckb.66102/PLCE1-AS1/lnckb.77187	PPP1CA/DRAP1/POP7/MRPL14/SF3B5/CCDC124/TMEM147/CENPB/PUF60/COG8/RMND5B/PSMB3/PSMA7/SSU72/LONP1/FLAD1/TOMM22/VPS4A/FAM96B/TXNL4A
M13	GO_METENCEPHALON_DEVELOPMENT	GO_METENCEPHALON_DEVELOPMENT	0.736544	0.862313	0.795498	SCRIB	1	325	31	lnckb.106542/lnckb.11057/lnckb.15715/lnckb.15822/lnckb.16939/lnckb.18133/lnckb.21141/lnckb.21696/lnckb.23212/lnckb.26985/lnckb.31473/lnckb.31624/lnckb.31916/lnckb.31992/lnckb.43078/lnckb.46571/lnckb.46955/lnckb.48201/lnckb.51331/lnckb.52617/lnckb.52765/lnckb.52832/lnckb.55529/lnckb.55889/lnckb.56742/lnckb.57266/lnckb.57935/lnckb.58290/lnckb.66102/lnckb.6862/lnckb.77187	lnckb.106542/LOC105369663/LOC102723809/LOC100289511/RP11-1000B6.8/LINC00933/RNASEK-C17orf49/SPAG5-AS1/LOC105371893/CTB-179K24.3/AC009948.5/LOC105373796/AC007038.7/AC098820.4,AC098820.3/LOC105369228/LOC730101/LOC105377887/LOC101929670/LOC105375424/FAM66B/FAM66D/lnckb.52832/LOC105376059/RP11-575L7.2/lnckb.56742/LOC107987144/UXT-AS1/FTX/lnckb.66102/PLCE1-AS1/lnckb.77187	PPP1CA/DRAP1/POP7/MRPL14/SF3B5/CCDC124/TMEM147/CENPB/PUF60/COG8/RMND5B/PSMB3/PSMA7/SSU72/LONP1/FLAD1/TOMM22/VPS4A/FAM96B/TXNL4A
M13	GO_STRUCTURAL_CONSTITUENT_OF_CYTOSKELETON	GO_STRUCTURAL_CONSTITUENT_OF_CYTOSKELETON	0.736544	0.862313	0.795498	ADD3	1	325	31	lnckb.106542/lnckb.11057/lnckb.15715/lnckb.15822/lnckb.16939/lnckb.18133/lnckb.21141/lnckb.21696/lnckb.23212/lnckb.26985/lnckb.31473/lnckb.31624/lnckb.31916/lnckb.31992/lnckb.43078/lnckb.46571/lnckb.46955/lnckb.48201/lnckb.51331/lnckb.52617/lnckb.52765/lnckb.52832/lnckb.55529/lnckb.55889/lnckb.56742/lnckb.57266/lnckb.57935/lnckb.58290/lnckb.66102/lnckb.6862/lnckb.77187	lnckb.106542/LOC105369663/LOC102723809/LOC100289511/RP11-1000B6.8/LINC00933/RNASEK-C17orf49/SPAG5-AS1/LOC105371893/CTB-179K24.3/AC009948.5/LOC105373796/AC007038.7/AC098820.4,AC098820.3/LOC105369228/LOC730101/LOC105377887/LOC101929670/LOC105375424/FAM66B/FAM66D/lnckb.52832/LOC105376059/RP11-575L7.2/lnckb.56742/LOC107987144/UXT-AS1/FTX/lnckb.66102/PLCE1-AS1/lnckb.77187	PPP1CA/DRAP1/POP7/MRPL14/SF3B5/CCDC124/TMEM147/CENPB/PUF60/COG8/RMND5B/PSMB3/PSMA7/SSU72/LONP1/FLAD1/TOMM22/VPS4A/FAM96B/TXNL4A
M13	GO_RESPIRATORY_SYSTEM_DEVELOPMENT	GO_RESPIRATORY_SYSTEM_DEVELOPMENT	0.736971	0.862382	0.795561	CCDC39/PPP1CA	2	325	31	lnckb.106542/lnckb.11057/lnckb.15715/lnckb.15822/lnckb.16939/lnckb.18133/lnckb.21141/lnckb.21696/lnckb.23212/lnckb.26985/lnckb.31473/lnckb.31624/lnckb.31916/lnckb.31992/lnckb.43078/lnckb.46571/lnckb.46955/lnckb.48201/lnckb.51331/lnckb.52617/lnckb.52765/lnckb.52832/lnckb.55529/lnckb.55889/lnckb.56742/lnckb.57266/lnckb.57935/lnckb.58290/lnckb.66102/lnckb.6862/lnckb.77187	lnckb.106542/LOC105369663/LOC102723809/LOC100289511/RP11-1000B6.8/LINC00933/RNASEK-C17orf49/SPAG5-AS1/LOC105371893/CTB-179K24.3/AC009948.5/LOC105373796/AC007038.7/AC098820.4,AC098820.3/LOC105369228/LOC730101/LOC105377887/LOC101929670/LOC105375424/FAM66B/FAM66D/lnckb.52832/LOC105376059/RP11-575L7.2/lnckb.56742/LOC107987144/UXT-AS1/FTX/lnckb.66102/PLCE1-AS1/lnckb.77187	PPP1CA/DRAP1/POP7/MRPL14/SF3B5/CCDC124/TMEM147/CENPB/PUF60/COG8/RMND5B/PSMB3/PSMA7/SSU72/LONP1/FLAD1/TOMM22/VPS4A/FAM96B/TXNL4A
M13	GO_ALCOHOL_BINDING	GO_ALCOHOL_BINDING	0.740045	0.864248	0.797283	SCAP	1	325	31	lnckb.106542/lnckb.11057/lnckb.15715/lnckb.15822/lnckb.16939/lnckb.18133/lnckb.21141/lnckb.21696/lnckb.23212/lnckb.26985/lnckb.31473/lnckb.31624/lnckb.31916/lnckb.31992/lnckb.43078/lnckb.46571/lnckb.46955/lnckb.48201/lnckb.51331/lnckb.52617/lnckb.52765/lnckb.52832/lnckb.55529/lnckb.55889/lnckb.56742/lnckb.57266/lnckb.57935/lnckb.58290/lnckb.66102/lnckb.6862/lnckb.77187	lnckb.106542/LOC105369663/LOC102723809/LOC100289511/RP11-1000B6.8/LINC00933/RNASEK-C17orf49/SPAG5-AS1/LOC105371893/CTB-179K24.3/AC009948.5/LOC105373796/AC007038.7/AC098820.4,AC098820.3/LOC105369228/LOC730101/LOC105377887/LOC101929670/LOC105375424/FAM66B/FAM66D/lnckb.52832/LOC105376059/RP11-575L7.2/lnckb.56742/LOC107987144/UXT-AS1/FTX/lnckb.66102/PLCE1-AS1/lnckb.77187	PPP1CA/DRAP1/POP7/MRPL14/SF3B5/CCDC124/TMEM147/CENPB/PUF60/COG8/RMND5B/PSMB3/PSMA7/SSU72/LONP1/FLAD1/TOMM22/VPS4A/FAM96B/TXNL4A
M13	GO_DICARBOXYLIC_ACID_METABOLIC_PROCESS	GO_DICARBOXYLIC_ACID_METABOLIC_PROCESS	0.740045	0.864248	0.797283	GHR	1	325	31	lnckb.106542/lnckb.11057/lnckb.15715/lnckb.15822/lnckb.16939/lnckb.18133/lnckb.21141/lnckb.21696/lnckb.23212/lnckb.26985/lnckb.31473/lnckb.31624/lnckb.31916/lnckb.31992/lnckb.43078/lnckb.46571/lnckb.46955/lnckb.48201/lnckb.51331/lnckb.52617/lnckb.52765/lnckb.52832/lnckb.55529/lnckb.55889/lnckb.56742/lnckb.57266/lnckb.57935/lnckb.58290/lnckb.66102/lnckb.6862/lnckb.77187	lnckb.106542/LOC105369663/LOC102723809/LOC100289511/RP11-1000B6.8/LINC00933/RNASEK-C17orf49/SPAG5-AS1/LOC105371893/CTB-179K24.3/AC009948.5/LOC105373796/AC007038.7/AC098820.4,AC098820.3/LOC105369228/LOC730101/LOC105377887/LOC101929670/LOC105375424/FAM66B/FAM66D/lnckb.52832/LOC105376059/RP11-575L7.2/lnckb.56742/LOC107987144/UXT-AS1/FTX/lnckb.66102/PLCE1-AS1/lnckb.77187	PPP1CA/DRAP1/POP7/MRPL14/SF3B5/CCDC124/TMEM147/CENPB/PUF60/COG8/RMND5B/PSMB3/PSMA7/SSU72/LONP1/FLAD1/TOMM22/VPS4A/FAM96B/TXNL4A
M13	GO_GLYCOPROTEIN_BINDING	GO_GLYCOPROTEIN_BINDING	0.740045	0.864248	0.797283	GPC1	1	325	31	lnckb.106542/lnckb.11057/lnckb.15715/lnckb.15822/lnckb.16939/lnckb.18133/lnckb.21141/lnckb.21696/lnckb.23212/lnckb.26985/lnckb.31473/lnckb.31624/lnckb.31916/lnckb.31992/lnckb.43078/lnckb.46571/lnckb.46955/lnckb.48201/lnckb.51331/lnckb.52617/lnckb.52765/lnckb.52832/lnckb.55529/lnckb.55889/lnckb.56742/lnckb.57266/lnckb.57935/lnckb.58290/lnckb.66102/lnckb.6862/lnckb.77187	lnckb.106542/LOC105369663/LOC102723809/LOC100289511/RP11-1000B6.8/LINC00933/RNASEK-C17orf49/SPAG5-AS1/LOC105371893/CTB-179K24.3/AC009948.5/LOC105373796/AC007038.7/AC098820.4,AC098820.3/LOC105369228/LOC730101/LOC105377887/LOC101929670/LOC105375424/FAM66B/FAM66D/lnckb.52832/LOC105376059/RP11-575L7.2/lnckb.56742/LOC107987144/UXT-AS1/FTX/lnckb.66102/PLCE1-AS1/lnckb.77187	PPP1CA/DRAP1/POP7/MRPL14/SF3B5/CCDC124/TMEM147/CENPB/PUF60/COG8/RMND5B/PSMB3/PSMA7/SSU72/LONP1/FLAD1/TOMM22/VPS4A/FAM96B/TXNL4A
M13	GO_REGULATION_OF_TUMOR_NECROSIS_FACTOR_SUPERFAMILY_CYTOKINE_PRODUCTION	GO_REGULATION_OF_TUMOR_NECROSIS_FACTOR_SUPERFAMILY_CYTOKINE_PRODUCTION	0.740045	0.864248	0.797283	GSTP1	1	325	31	lnckb.106542/lnckb.11057/lnckb.15715/lnckb.15822/lnckb.16939/lnckb.18133/lnckb.21141/lnckb.21696/lnckb.23212/lnckb.26985/lnckb.31473/lnckb.31624/lnckb.31916/lnckb.31992/lnckb.43078/lnckb.46571/lnckb.46955/lnckb.48201/lnckb.51331/lnckb.52617/lnckb.52765/lnckb.52832/lnckb.55529/lnckb.55889/lnckb.56742/lnckb.57266/lnckb.57935/lnckb.58290/lnckb.66102/lnckb.6862/lnckb.77187	lnckb.106542/LOC105369663/LOC102723809/LOC100289511/RP11-1000B6.8/LINC00933/RNASEK-C17orf49/SPAG5-AS1/LOC105371893/CTB-179K24.3/AC009948.5/LOC105373796/AC007038.7/AC098820.4,AC098820.3/LOC105369228/LOC730101/LOC105377887/LOC101929670/LOC105375424/FAM66B/FAM66D/lnckb.52832/LOC105376059/RP11-575L7.2/lnckb.56742/LOC107987144/UXT-AS1/FTX/lnckb.66102/PLCE1-AS1/lnckb.77187	PPP1CA/DRAP1/POP7/MRPL14/SF3B5/CCDC124/TMEM147/CENPB/PUF60/COG8/RMND5B/PSMB3/PSMA7/SSU72/LONP1/FLAD1/TOMM22/VPS4A/FAM96B/TXNL4A
M13	GO_HEART_DEVELOPMENT	GO_HEART_DEVELOPMENT	0.740954	0.864878	0.797864	MBD3/SNX17/CCDC39/PLCE1/ATM	5	325	31	lnckb.106542/lnckb.11057/lnckb.15715/lnckb.15822/lnckb.16939/lnckb.18133/lnckb.21141/lnckb.21696/lnckb.23212/lnckb.26985/lnckb.31473/lnckb.31624/lnckb.31916/lnckb.31992/lnckb.43078/lnckb.46571/lnckb.46955/lnckb.48201/lnckb.51331/lnckb.52617/lnckb.52765/lnckb.52832/lnckb.55529/lnckb.55889/lnckb.56742/lnckb.57266/lnckb.57935/lnckb.58290/lnckb.66102/lnckb.6862/lnckb.77187	lnckb.106542/LOC105369663/LOC102723809/LOC100289511/RP11-1000B6.8/LINC00933/RNASEK-C17orf49/SPAG5-AS1/LOC105371893/CTB-179K24.3/AC009948.5/LOC105373796/AC007038.7/AC098820.4,AC098820.3/LOC105369228/LOC730101/LOC105377887/LOC101929670/LOC105375424/FAM66B/FAM66D/lnckb.52832/LOC105376059/RP11-575L7.2/lnckb.56742/LOC107987144/UXT-AS1/FTX/lnckb.66102/PLCE1-AS1/lnckb.77187	PPP1CA/DRAP1/POP7/MRPL14/SF3B5/CCDC124/TMEM147/CENPB/PUF60/COG8/RMND5B/PSMB3/PSMA7/SSU72/LONP1/FLAD1/TOMM22/VPS4A/FAM96B/TXNL4A
M13	GO_NEGATIVE_REGULATION_OF_HOMOTYPIC_CELL_CELL_ADHESION	GO_NEGATIVE_REGULATION_OF_HOMOTYPIC_CELL_CELL_ADHESION	0.7435	0.866721	0.799564	HFE	1	325	31	lnckb.106542/lnckb.11057/lnckb.15715/lnckb.15822/lnckb.16939/lnckb.18133/lnckb.21141/lnckb.21696/lnckb.23212/lnckb.26985/lnckb.31473/lnckb.31624/lnckb.31916/lnckb.31992/lnckb.43078/lnckb.46571/lnckb.46955/lnckb.48201/lnckb.51331/lnckb.52617/lnckb.52765/lnckb.52832/lnckb.55529/lnckb.55889/lnckb.56742/lnckb.57266/lnckb.57935/lnckb.58290/lnckb.66102/lnckb.6862/lnckb.77187	lnckb.106542/LOC105369663/LOC102723809/LOC100289511/RP11-1000B6.8/LINC00933/RNASEK-C17orf49/SPAG5-AS1/LOC105371893/CTB-179K24.3/AC009948.5/LOC105373796/AC007038.7/AC098820.4,AC098820.3/LOC105369228/LOC730101/LOC105377887/LOC101929670/LOC105375424/FAM66B/FAM66D/lnckb.52832/LOC105376059/RP11-575L7.2/lnckb.56742/LOC107987144/UXT-AS1/FTX/lnckb.66102/PLCE1-AS1/lnckb.77187	PPP1CA/DRAP1/POP7/MRPL14/SF3B5/CCDC124/TMEM147/CENPB/PUF60/COG8/RMND5B/PSMB3/PSMA7/SSU72/LONP1/FLAD1/TOMM22/VPS4A/FAM96B/TXNL4A
M13	GO_NEGATIVE_REGULATION_OF_IMMUNE_EFFECTOR_PROCESS	GO_NEGATIVE_REGULATION_OF_IMMUNE_EFFECTOR_PROCESS	0.7435	0.866721	0.799564	HFE	1	325	31	lnckb.106542/lnckb.11057/lnckb.15715/lnckb.15822/lnckb.16939/lnckb.18133/lnckb.21141/lnckb.21696/lnckb.23212/lnckb.26985/lnckb.31473/lnckb.31624/lnckb.31916/lnckb.31992/lnckb.43078/lnckb.46571/lnckb.46955/lnckb.48201/lnckb.51331/lnckb.52617/lnckb.52765/lnckb.52832/lnckb.55529/lnckb.55889/lnckb.56742/lnckb.57266/lnckb.57935/lnckb.58290/lnckb.66102/lnckb.6862/lnckb.77187	lnckb.106542/LOC105369663/LOC102723809/LOC100289511/RP11-1000B6.8/LINC00933/RNASEK-C17orf49/SPAG5-AS1/LOC105371893/CTB-179K24.3/AC009948.5/LOC105373796/AC007038.7/AC098820.4,AC098820.3/LOC105369228/LOC730101/LOC105377887/LOC101929670/LOC105375424/FAM66B/FAM66D/lnckb.52832/LOC105376059/RP11-575L7.2/lnckb.56742/LOC107987144/UXT-AS1/FTX/lnckb.66102/PLCE1-AS1/lnckb.77187	PPP1CA/DRAP1/POP7/MRPL14/SF3B5/CCDC124/TMEM147/CENPB/PUF60/COG8/RMND5B/PSMB3/PSMA7/SSU72/LONP1/FLAD1/TOMM22/VPS4A/FAM96B/TXNL4A
M13	GO_NEGATIVE_REGULATION_OF_APOPTOTIC_SIGNALING_PATHWAY	GO_NEGATIVE_REGULATION_OF_APOPTOTIC_SIGNALING_PATHWAY	0.744546	0.866721	0.799564	CDKN2D/GSTP1	2	325	31	lnckb.106542/lnckb.11057/lnckb.15715/lnckb.15822/lnckb.16939/lnckb.18133/lnckb.21141/lnckb.21696/lnckb.23212/lnckb.26985/lnckb.31473/lnckb.31624/lnckb.31916/lnckb.31992/lnckb.43078/lnckb.46571/lnckb.46955/lnckb.48201/lnckb.51331/lnckb.52617/lnckb.52765/lnckb.52832/lnckb.55529/lnckb.55889/lnckb.56742/lnckb.57266/lnckb.57935/lnckb.58290/lnckb.66102/lnckb.6862/lnckb.77187	lnckb.106542/LOC105369663/LOC102723809/LOC100289511/RP11-1000B6.8/LINC00933/RNASEK-C17orf49/SPAG5-AS1/LOC105371893/CTB-179K24.3/AC009948.5/LOC105373796/AC007038.7/AC098820.4,AC098820.3/LOC105369228/LOC730101/LOC105377887/LOC101929670/LOC105375424/FAM66B/FAM66D/lnckb.52832/LOC105376059/RP11-575L7.2/lnckb.56742/LOC107987144/UXT-AS1/FTX/lnckb.66102/PLCE1-AS1/lnckb.77187	PPP1CA/DRAP1/POP7/MRPL14/SF3B5/CCDC124/TMEM147/CENPB/PUF60/COG8/RMND5B/PSMB3/PSMA7/SSU72/LONP1/FLAD1/TOMM22/VPS4A/FAM96B/TXNL4A
M13	GO_NEGATIVE_REGULATION_OF_SECRETION	GO_NEGATIVE_REGULATION_OF_SECRETION	0.744546	0.866721	0.799564	PSMD9/RAB33B	2	325	31	lnckb.106542/lnckb.11057/lnckb.15715/lnckb.15822/lnckb.16939/lnckb.18133/lnckb.21141/lnckb.21696/lnckb.23212/lnckb.26985/lnckb.31473/lnckb.31624/lnckb.31916/lnckb.31992/lnckb.43078/lnckb.46571/lnckb.46955/lnckb.48201/lnckb.51331/lnckb.52617/lnckb.52765/lnckb.52832/lnckb.55529/lnckb.55889/lnckb.56742/lnckb.57266/lnckb.57935/lnckb.58290/lnckb.66102/lnckb.6862/lnckb.77187	lnckb.106542/LOC105369663/LOC102723809/LOC100289511/RP11-1000B6.8/LINC00933/RNASEK-C17orf49/SPAG5-AS1/LOC105371893/CTB-179K24.3/AC009948.5/LOC105373796/AC007038.7/AC098820.4,AC098820.3/LOC105369228/LOC730101/LOC105377887/LOC101929670/LOC105375424/FAM66B/FAM66D/lnckb.52832/LOC105376059/RP11-575L7.2/lnckb.56742/LOC107987144/UXT-AS1/FTX/lnckb.66102/PLCE1-AS1/lnckb.77187	PPP1CA/DRAP1/POP7/MRPL14/SF3B5/CCDC124/TMEM147/CENPB/PUF60/COG8/RMND5B/PSMB3/PSMA7/SSU72/LONP1/FLAD1/TOMM22/VPS4A/FAM96B/TXNL4A
M13	GO_GENERATION_OF_PRECURSOR_METABOLITES_AND_ENERGY	GO_GENERATION_OF_PRECURSOR_METABOLITES_AND_ENERGY	0.744758	0.866721	0.799564	PHKG2/GALK1/PPP1CA	3	325	31	lnckb.106542/lnckb.11057/lnckb.15715/lnckb.15822/lnckb.16939/lnckb.18133/lnckb.21141/lnckb.21696/lnckb.23212/lnckb.26985/lnckb.31473/lnckb.31624/lnckb.31916/lnckb.31992/lnckb.43078/lnckb.46571/lnckb.46955/lnckb.48201/lnckb.51331/lnckb.52617/lnckb.52765/lnckb.52832/lnckb.55529/lnckb.55889/lnckb.56742/lnckb.57266/lnckb.57935/lnckb.58290/lnckb.66102/lnckb.6862/lnckb.77187	lnckb.106542/LOC105369663/LOC102723809/LOC100289511/RP11-1000B6.8/LINC00933/RNASEK-C17orf49/SPAG5-AS1/LOC105371893/CTB-179K24.3/AC009948.5/LOC105373796/AC007038.7/AC098820.4,AC098820.3/LOC105369228/LOC730101/LOC105377887/LOC101929670/LOC105375424/FAM66B/FAM66D/lnckb.52832/LOC105376059/RP11-575L7.2/lnckb.56742/LOC107987144/UXT-AS1/FTX/lnckb.66102/PLCE1-AS1/lnckb.77187	PPP1CA/DRAP1/POP7/MRPL14/SF3B5/CCDC124/TMEM147/CENPB/PUF60/COG8/RMND5B/PSMB3/PSMA7/SSU72/LONP1/FLAD1/TOMM22/VPS4A/FAM96B/TXNL4A
M13	GO_LEUKOCYTE_DIFFERENTIATION	GO_LEUKOCYTE_DIFFERENTIATION	0.744758	0.866721	0.799564	ZBTB1/BAK1/ATM	3	325	31	lnckb.106542/lnckb.11057/lnckb.15715/lnckb.15822/lnckb.16939/lnckb.18133/lnckb.21141/lnckb.21696/lnckb.23212/lnckb.26985/lnckb.31473/lnckb.31624/lnckb.31916/lnckb.31992/lnckb.43078/lnckb.46571/lnckb.46955/lnckb.48201/lnckb.51331/lnckb.52617/lnckb.52765/lnckb.52832/lnckb.55529/lnckb.55889/lnckb.56742/lnckb.57266/lnckb.57935/lnckb.58290/lnckb.66102/lnckb.6862/lnckb.77187	lnckb.106542/LOC105369663/LOC102723809/LOC100289511/RP11-1000B6.8/LINC00933/RNASEK-C17orf49/SPAG5-AS1/LOC105371893/CTB-179K24.3/AC009948.5/LOC105373796/AC007038.7/AC098820.4,AC098820.3/LOC105369228/LOC730101/LOC105377887/LOC101929670/LOC105375424/FAM66B/FAM66D/lnckb.52832/LOC105376059/RP11-575L7.2/lnckb.56742/LOC107987144/UXT-AS1/FTX/lnckb.66102/PLCE1-AS1/lnckb.77187	PPP1CA/DRAP1/POP7/MRPL14/SF3B5/CCDC124/TMEM147/CENPB/PUF60/COG8/RMND5B/PSMB3/PSMA7/SSU72/LONP1/FLAD1/TOMM22/VPS4A/FAM96B/TXNL4A
M13	GO_ORGANIC_ACID_TRANSMEMBRANE_TRANSPORT	GO_ORGANIC_ACID_TRANSMEMBRANE_TRANSPORT	0.746909	0.866777	0.799615	PQLC2	1	325	31	lnckb.106542/lnckb.11057/lnckb.15715/lnckb.15822/lnckb.16939/lnckb.18133/lnckb.21141/lnckb.21696/lnckb.23212/lnckb.26985/lnckb.31473/lnckb.31624/lnckb.31916/lnckb.31992/lnckb.43078/lnckb.46571/lnckb.46955/lnckb.48201/lnckb.51331/lnckb.52617/lnckb.52765/lnckb.52832/lnckb.55529/lnckb.55889/lnckb.56742/lnckb.57266/lnckb.57935/lnckb.58290/lnckb.66102/lnckb.6862/lnckb.77187	lnckb.106542/LOC105369663/LOC102723809/LOC100289511/RP11-1000B6.8/LINC00933/RNASEK-C17orf49/SPAG5-AS1/LOC105371893/CTB-179K24.3/AC009948.5/LOC105373796/AC007038.7/AC098820.4,AC098820.3/LOC105369228/LOC730101/LOC105377887/LOC101929670/LOC105375424/FAM66B/FAM66D/lnckb.52832/LOC105376059/RP11-575L7.2/lnckb.56742/LOC107987144/UXT-AS1/FTX/lnckb.66102/PLCE1-AS1/lnckb.77187	PPP1CA/DRAP1/POP7/MRPL14/SF3B5/CCDC124/TMEM147/CENPB/PUF60/COG8/RMND5B/PSMB3/PSMA7/SSU72/LONP1/FLAD1/TOMM22/VPS4A/FAM96B/TXNL4A
M13	GO_POSITIVE_REGULATION_OF_EPITHELIAL_CELL_MIGRATION	GO_POSITIVE_REGULATION_OF_EPITHELIAL_CELL_MIGRATION	0.746909	0.866777	0.799615	CIB1	1	325	31	lnckb.106542/lnckb.11057/lnckb.15715/lnckb.15822/lnckb.16939/lnckb.18133/lnckb.21141/lnckb.21696/lnckb.23212/lnckb.26985/lnckb.31473/lnckb.31624/lnckb.31916/lnckb.31992/lnckb.43078/lnckb.46571/lnckb.46955/lnckb.48201/lnckb.51331/lnckb.52617/lnckb.52765/lnckb.52832/lnckb.55529/lnckb.55889/lnckb.56742/lnckb.57266/lnckb.57935/lnckb.58290/lnckb.66102/lnckb.6862/lnckb.77187	lnckb.106542/LOC105369663/LOC102723809/LOC100289511/RP11-1000B6.8/LINC00933/RNASEK-C17orf49/SPAG5-AS1/LOC105371893/CTB-179K24.3/AC009948.5/LOC105373796/AC007038.7/AC098820.4,AC098820.3/LOC105369228/LOC730101/LOC105377887/LOC101929670/LOC105375424/FAM66B/FAM66D/lnckb.52832/LOC105376059/RP11-575L7.2/lnckb.56742/LOC107987144/UXT-AS1/FTX/lnckb.66102/PLCE1-AS1/lnckb.77187	PPP1CA/DRAP1/POP7/MRPL14/SF3B5/CCDC124/TMEM147/CENPB/PUF60/COG8/RMND5B/PSMB3/PSMA7/SSU72/LONP1/FLAD1/TOMM22/VPS4A/FAM96B/TXNL4A
M13	GO_REGULATION_OF_CIRCADIAN_RHYTHM	GO_REGULATION_OF_CIRCADIAN_RHYTHM	0.746909	0.866777	0.799615	PPP1CA	1	325	31	lnckb.106542/lnckb.11057/lnckb.15715/lnckb.15822/lnckb.16939/lnckb.18133/lnckb.21141/lnckb.21696/lnckb.23212/lnckb.26985/lnckb.31473/lnckb.31624/lnckb.31916/lnckb.31992/lnckb.43078/lnckb.46571/lnckb.46955/lnckb.48201/lnckb.51331/lnckb.52617/lnckb.52765/lnckb.52832/lnckb.55529/lnckb.55889/lnckb.56742/lnckb.57266/lnckb.57935/lnckb.58290/lnckb.66102/lnckb.6862/lnckb.77187	lnckb.106542/LOC105369663/LOC102723809/LOC100289511/RP11-1000B6.8/LINC00933/RNASEK-C17orf49/SPAG5-AS1/LOC105371893/CTB-179K24.3/AC009948.5/LOC105373796/AC007038.7/AC098820.4,AC098820.3/LOC105369228/LOC730101/LOC105377887/LOC101929670/LOC105375424/FAM66B/FAM66D/lnckb.52832/LOC105376059/RP11-575L7.2/lnckb.56742/LOC107987144/UXT-AS1/FTX/lnckb.66102/PLCE1-AS1/lnckb.77187	PPP1CA/DRAP1/POP7/MRPL14/SF3B5/CCDC124/TMEM147/CENPB/PUF60/COG8/RMND5B/PSMB3/PSMA7/SSU72/LONP1/FLAD1/TOMM22/VPS4A/FAM96B/TXNL4A
M13	GO_REGULATION_OF_MUSCLE_TISSUE_DEVELOPMENT	GO_REGULATION_OF_MUSCLE_TISSUE_DEVELOPMENT	0.746909	0.866777	0.799615	GPC1	1	325	31	lnckb.106542/lnckb.11057/lnckb.15715/lnckb.15822/lnckb.16939/lnckb.18133/lnckb.21141/lnckb.21696/lnckb.23212/lnckb.26985/lnckb.31473/lnckb.31624/lnckb.31916/lnckb.31992/lnckb.43078/lnckb.46571/lnckb.46955/lnckb.48201/lnckb.51331/lnckb.52617/lnckb.52765/lnckb.52832/lnckb.55529/lnckb.55889/lnckb.56742/lnckb.57266/lnckb.57935/lnckb.58290/lnckb.66102/lnckb.6862/lnckb.77187	lnckb.106542/LOC105369663/LOC102723809/LOC100289511/RP11-1000B6.8/LINC00933/RNASEK-C17orf49/SPAG5-AS1/LOC105371893/CTB-179K24.3/AC009948.5/LOC105373796/AC007038.7/AC098820.4,AC098820.3/LOC105369228/LOC730101/LOC105377887/LOC101929670/LOC105375424/FAM66B/FAM66D/lnckb.52832/LOC105376059/RP11-575L7.2/lnckb.56742/LOC107987144/UXT-AS1/FTX/lnckb.66102/PLCE1-AS1/lnckb.77187	PPP1CA/DRAP1/POP7/MRPL14/SF3B5/CCDC124/TMEM147/CENPB/PUF60/COG8/RMND5B/PSMB3/PSMA7/SSU72/LONP1/FLAD1/TOMM22/VPS4A/FAM96B/TXNL4A
M13	GO_STRESS_ACTIVATED_PROTEIN_KINASE_SIGNALING_CASCADE	GO_STRESS_ACTIVATED_PROTEIN_KINASE_SIGNALING_CASCADE	0.746909	0.866777	0.799615	PKN1	1	325	31	lnckb.106542/lnckb.11057/lnckb.15715/lnckb.15822/lnckb.16939/lnckb.18133/lnckb.21141/lnckb.21696/lnckb.23212/lnckb.26985/lnckb.31473/lnckb.31624/lnckb.31916/lnckb.31992/lnckb.43078/lnckb.46571/lnckb.46955/lnckb.48201/lnckb.51331/lnckb.52617/lnckb.52765/lnckb.52832/lnckb.55529/lnckb.55889/lnckb.56742/lnckb.57266/lnckb.57935/lnckb.58290/lnckb.66102/lnckb.6862/lnckb.77187	lnckb.106542/LOC105369663/LOC102723809/LOC100289511/RP11-1000B6.8/LINC00933/RNASEK-C17orf49/SPAG5-AS1/LOC105371893/CTB-179K24.3/AC009948.5/LOC105373796/AC007038.7/AC098820.4,AC098820.3/LOC105369228/LOC730101/LOC105377887/LOC101929670/LOC105375424/FAM66B/FAM66D/lnckb.52832/LOC105376059/RP11-575L7.2/lnckb.56742/LOC107987144/UXT-AS1/FTX/lnckb.66102/PLCE1-AS1/lnckb.77187	PPP1CA/DRAP1/POP7/MRPL14/SF3B5/CCDC124/TMEM147/CENPB/PUF60/COG8/RMND5B/PSMB3/PSMA7/SSU72/LONP1/FLAD1/TOMM22/VPS4A/FAM96B/TXNL4A
M13	GO_SKELETAL_SYSTEM_MORPHOGENESIS	GO_SKELETAL_SYSTEM_MORPHOGENESIS	0.74703	0.866777	0.799615	IFT80/RAB33B	2	325	31	lnckb.106542/lnckb.11057/lnckb.15715/lnckb.15822/lnckb.16939/lnckb.18133/lnckb.21141/lnckb.21696/lnckb.23212/lnckb.26985/lnckb.31473/lnckb.31624/lnckb.31916/lnckb.31992/lnckb.43078/lnckb.46571/lnckb.46955/lnckb.48201/lnckb.51331/lnckb.52617/lnckb.52765/lnckb.52832/lnckb.55529/lnckb.55889/lnckb.56742/lnckb.57266/lnckb.57935/lnckb.58290/lnckb.66102/lnckb.6862/lnckb.77187	lnckb.106542/LOC105369663/LOC102723809/LOC100289511/RP11-1000B6.8/LINC00933/RNASEK-C17orf49/SPAG5-AS1/LOC105371893/CTB-179K24.3/AC009948.5/LOC105373796/AC007038.7/AC098820.4,AC098820.3/LOC105369228/LOC730101/LOC105377887/LOC101929670/LOC105375424/FAM66B/FAM66D/lnckb.52832/LOC105376059/RP11-575L7.2/lnckb.56742/LOC107987144/UXT-AS1/FTX/lnckb.66102/PLCE1-AS1/lnckb.77187	PPP1CA/DRAP1/POP7/MRPL14/SF3B5/CCDC124/TMEM147/CENPB/PUF60/COG8/RMND5B/PSMB3/PSMA7/SSU72/LONP1/FLAD1/TOMM22/VPS4A/FAM96B/TXNL4A
M13	GO_ENZYME_ACTIVATOR_ACTIVITY	GO_ENZYME_ACTIVATOR_ACTIVITY	0.749317	0.868815	0.801496	CDKN1B/RPLP1/EVI5L/PDCD5/ARHGAP12	5	325	31	lnckb.106542/lnckb.11057/lnckb.15715/lnckb.15822/lnckb.16939/lnckb.18133/lnckb.21141/lnckb.21696/lnckb.23212/lnckb.26985/lnckb.31473/lnckb.31624/lnckb.31916/lnckb.31992/lnckb.43078/lnckb.46571/lnckb.46955/lnckb.48201/lnckb.51331/lnckb.52617/lnckb.52765/lnckb.52832/lnckb.55529/lnckb.55889/lnckb.56742/lnckb.57266/lnckb.57935/lnckb.58290/lnckb.66102/lnckb.6862/lnckb.77187	lnckb.106542/LOC105369663/LOC102723809/LOC100289511/RP11-1000B6.8/LINC00933/RNASEK-C17orf49/SPAG5-AS1/LOC105371893/CTB-179K24.3/AC009948.5/LOC105373796/AC007038.7/AC098820.4,AC098820.3/LOC105369228/LOC730101/LOC105377887/LOC101929670/LOC105375424/FAM66B/FAM66D/lnckb.52832/LOC105376059/RP11-575L7.2/lnckb.56742/LOC107987144/UXT-AS1/FTX/lnckb.66102/PLCE1-AS1/lnckb.77187	PPP1CA/DRAP1/POP7/MRPL14/SF3B5/CCDC124/TMEM147/CENPB/PUF60/COG8/RMND5B/PSMB3/PSMA7/SSU72/LONP1/FLAD1/TOMM22/VPS4A/FAM96B/TXNL4A
M13	GO_POSITIVE_REGULATION_OF_PROTEIN_IMPORT	GO_POSITIVE_REGULATION_OF_PROTEIN_IMPORT	0.750273	0.868815	0.801496	PDCD5	1	325	31	lnckb.106542/lnckb.11057/lnckb.15715/lnckb.15822/lnckb.16939/lnckb.18133/lnckb.21141/lnckb.21696/lnckb.23212/lnckb.26985/lnckb.31473/lnckb.31624/lnckb.31916/lnckb.31992/lnckb.43078/lnckb.46571/lnckb.46955/lnckb.48201/lnckb.51331/lnckb.52617/lnckb.52765/lnckb.52832/lnckb.55529/lnckb.55889/lnckb.56742/lnckb.57266/lnckb.57935/lnckb.58290/lnckb.66102/lnckb.6862/lnckb.77187	lnckb.106542/LOC105369663/LOC102723809/LOC100289511/RP11-1000B6.8/LINC00933/RNASEK-C17orf49/SPAG5-AS1/LOC105371893/CTB-179K24.3/AC009948.5/LOC105373796/AC007038.7/AC098820.4,AC098820.3/LOC105369228/LOC730101/LOC105377887/LOC101929670/LOC105375424/FAM66B/FAM66D/lnckb.52832/LOC105376059/RP11-575L7.2/lnckb.56742/LOC107987144/UXT-AS1/FTX/lnckb.66102/PLCE1-AS1/lnckb.77187	PPP1CA/DRAP1/POP7/MRPL14/SF3B5/CCDC124/TMEM147/CENPB/PUF60/COG8/RMND5B/PSMB3/PSMA7/SSU72/LONP1/FLAD1/TOMM22/VPS4A/FAM96B/TXNL4A
M13	GO_PROTEASE_BINDING	GO_PROTEASE_BINDING	0.750273	0.868815	0.801496	POLG	1	325	31	lnckb.106542/lnckb.11057/lnckb.15715/lnckb.15822/lnckb.16939/lnckb.18133/lnckb.21141/lnckb.21696/lnckb.23212/lnckb.26985/lnckb.31473/lnckb.31624/lnckb.31916/lnckb.31992/lnckb.43078/lnckb.46571/lnckb.46955/lnckb.48201/lnckb.51331/lnckb.52617/lnckb.52765/lnckb.52832/lnckb.55529/lnckb.55889/lnckb.56742/lnckb.57266/lnckb.57935/lnckb.58290/lnckb.66102/lnckb.6862/lnckb.77187	lnckb.106542/LOC105369663/LOC102723809/LOC100289511/RP11-1000B6.8/LINC00933/RNASEK-C17orf49/SPAG5-AS1/LOC105371893/CTB-179K24.3/AC009948.5/LOC105373796/AC007038.7/AC098820.4,AC098820.3/LOC105369228/LOC730101/LOC105377887/LOC101929670/LOC105375424/FAM66B/FAM66D/lnckb.52832/LOC105376059/RP11-575L7.2/lnckb.56742/LOC107987144/UXT-AS1/FTX/lnckb.66102/PLCE1-AS1/lnckb.77187	PPP1CA/DRAP1/POP7/MRPL14/SF3B5/CCDC124/TMEM147/CENPB/PUF60/COG8/RMND5B/PSMB3/PSMA7/SSU72/LONP1/FLAD1/TOMM22/VPS4A/FAM96B/TXNL4A
M13	GO_RESPONSE_TO_CAMP	GO_RESPONSE_TO_CAMP	0.750273	0.868815	0.801496	INPP5K	1	325	31	lnckb.106542/lnckb.11057/lnckb.15715/lnckb.15822/lnckb.16939/lnckb.18133/lnckb.21141/lnckb.21696/lnckb.23212/lnckb.26985/lnckb.31473/lnckb.31624/lnckb.31916/lnckb.31992/lnckb.43078/lnckb.46571/lnckb.46955/lnckb.48201/lnckb.51331/lnckb.52617/lnckb.52765/lnckb.52832/lnckb.55529/lnckb.55889/lnckb.56742/lnckb.57266/lnckb.57935/lnckb.58290/lnckb.66102/lnckb.6862/lnckb.77187	lnckb.106542/LOC105369663/LOC102723809/LOC100289511/RP11-1000B6.8/LINC00933/RNASEK-C17orf49/SPAG5-AS1/LOC105371893/CTB-179K24.3/AC009948.5/LOC105373796/AC007038.7/AC098820.4,AC098820.3/LOC105369228/LOC730101/LOC105377887/LOC101929670/LOC105375424/FAM66B/FAM66D/lnckb.52832/LOC105376059/RP11-575L7.2/lnckb.56742/LOC107987144/UXT-AS1/FTX/lnckb.66102/PLCE1-AS1/lnckb.77187	PPP1CA/DRAP1/POP7/MRPL14/SF3B5/CCDC124/TMEM147/CENPB/PUF60/COG8/RMND5B/PSMB3/PSMA7/SSU72/LONP1/FLAD1/TOMM22/VPS4A/FAM96B/TXNL4A
M13	GO_SULFUR_COMPOUND_BIOSYNTHETIC_PROCESS	GO_SULFUR_COMPOUND_BIOSYNTHETIC_PROCESS	0.751934	0.870308	0.802873	SLC35B2/GSTP1	2	325	31	lnckb.106542/lnckb.11057/lnckb.15715/lnckb.15822/lnckb.16939/lnckb.18133/lnckb.21141/lnckb.21696/lnckb.23212/lnckb.26985/lnckb.31473/lnckb.31624/lnckb.31916/lnckb.31992/lnckb.43078/lnckb.46571/lnckb.46955/lnckb.48201/lnckb.51331/lnckb.52617/lnckb.52765/lnckb.52832/lnckb.55529/lnckb.55889/lnckb.56742/lnckb.57266/lnckb.57935/lnckb.58290/lnckb.66102/lnckb.6862/lnckb.77187	lnckb.106542/LOC105369663/LOC102723809/LOC100289511/RP11-1000B6.8/LINC00933/RNASEK-C17orf49/SPAG5-AS1/LOC105371893/CTB-179K24.3/AC009948.5/LOC105373796/AC007038.7/AC098820.4,AC098820.3/LOC105369228/LOC730101/LOC105377887/LOC101929670/LOC105375424/FAM66B/FAM66D/lnckb.52832/LOC105376059/RP11-575L7.2/lnckb.56742/LOC107987144/UXT-AS1/FTX/lnckb.66102/PLCE1-AS1/lnckb.77187	PPP1CA/DRAP1/POP7/MRPL14/SF3B5/CCDC124/TMEM147/CENPB/PUF60/COG8/RMND5B/PSMB3/PSMA7/SSU72/LONP1/FLAD1/TOMM22/VPS4A/FAM96B/TXNL4A
M13	GO_CEREBRAL_CORTEX_DEVELOPMENT	GO_CEREBRAL_CORTEX_DEVELOPMENT	0.753593	0.870934	0.80345	FUT10	1	325	31	lnckb.106542/lnckb.11057/lnckb.15715/lnckb.15822/lnckb.16939/lnckb.18133/lnckb.21141/lnckb.21696/lnckb.23212/lnckb.26985/lnckb.31473/lnckb.31624/lnckb.31916/lnckb.31992/lnckb.43078/lnckb.46571/lnckb.46955/lnckb.48201/lnckb.51331/lnckb.52617/lnckb.52765/lnckb.52832/lnckb.55529/lnckb.55889/lnckb.56742/lnckb.57266/lnckb.57935/lnckb.58290/lnckb.66102/lnckb.6862/lnckb.77187	lnckb.106542/LOC105369663/LOC102723809/LOC100289511/RP11-1000B6.8/LINC00933/RNASEK-C17orf49/SPAG5-AS1/LOC105371893/CTB-179K24.3/AC009948.5/LOC105373796/AC007038.7/AC098820.4,AC098820.3/LOC105369228/LOC730101/LOC105377887/LOC101929670/LOC105375424/FAM66B/FAM66D/lnckb.52832/LOC105376059/RP11-575L7.2/lnckb.56742/LOC107987144/UXT-AS1/FTX/lnckb.66102/PLCE1-AS1/lnckb.77187	PPP1CA/DRAP1/POP7/MRPL14/SF3B5/CCDC124/TMEM147/CENPB/PUF60/COG8/RMND5B/PSMB3/PSMA7/SSU72/LONP1/FLAD1/TOMM22/VPS4A/FAM96B/TXNL4A
M13	GO_RESPONSE_TO_XENOBIOTIC_STIMULUS	GO_RESPONSE_TO_XENOBIOTIC_STIMULUS	0.753593	0.870934	0.80345	GSTP1	1	325	31	lnckb.106542/lnckb.11057/lnckb.15715/lnckb.15822/lnckb.16939/lnckb.18133/lnckb.21141/lnckb.21696/lnckb.23212/lnckb.26985/lnckb.31473/lnckb.31624/lnckb.31916/lnckb.31992/lnckb.43078/lnckb.46571/lnckb.46955/lnckb.48201/lnckb.51331/lnckb.52617/lnckb.52765/lnckb.52832/lnckb.55529/lnckb.55889/lnckb.56742/lnckb.57266/lnckb.57935/lnckb.58290/lnckb.66102/lnckb.6862/lnckb.77187	lnckb.106542/LOC105369663/LOC102723809/LOC100289511/RP11-1000B6.8/LINC00933/RNASEK-C17orf49/SPAG5-AS1/LOC105371893/CTB-179K24.3/AC009948.5/LOC105373796/AC007038.7/AC098820.4,AC098820.3/LOC105369228/LOC730101/LOC105377887/LOC101929670/LOC105375424/FAM66B/FAM66D/lnckb.52832/LOC105376059/RP11-575L7.2/lnckb.56742/LOC107987144/UXT-AS1/FTX/lnckb.66102/PLCE1-AS1/lnckb.77187	PPP1CA/DRAP1/POP7/MRPL14/SF3B5/CCDC124/TMEM147/CENPB/PUF60/COG8/RMND5B/PSMB3/PSMA7/SSU72/LONP1/FLAD1/TOMM22/VPS4A/FAM96B/TXNL4A
M13	GO_XENOPHAGY	GO_XENOPHAGY	0.753593	0.870934	0.80345	ZNF681	1	325	31	lnckb.106542/lnckb.11057/lnckb.15715/lnckb.15822/lnckb.16939/lnckb.18133/lnckb.21141/lnckb.21696/lnckb.23212/lnckb.26985/lnckb.31473/lnckb.31624/lnckb.31916/lnckb.31992/lnckb.43078/lnckb.46571/lnckb.46955/lnckb.48201/lnckb.51331/lnckb.52617/lnckb.52765/lnckb.52832/lnckb.55529/lnckb.55889/lnckb.56742/lnckb.57266/lnckb.57935/lnckb.58290/lnckb.66102/lnckb.6862/lnckb.77187	lnckb.106542/LOC105369663/LOC102723809/LOC100289511/RP11-1000B6.8/LINC00933/RNASEK-C17orf49/SPAG5-AS1/LOC105371893/CTB-179K24.3/AC009948.5/LOC105373796/AC007038.7/AC098820.4,AC098820.3/LOC105369228/LOC730101/LOC105377887/LOC101929670/LOC105375424/FAM66B/FAM66D/lnckb.52832/LOC105376059/RP11-575L7.2/lnckb.56742/LOC107987144/UXT-AS1/FTX/lnckb.66102/PLCE1-AS1/lnckb.77187	PPP1CA/DRAP1/POP7/MRPL14/SF3B5/CCDC124/TMEM147/CENPB/PUF60/COG8/RMND5B/PSMB3/PSMA7/SSU72/LONP1/FLAD1/TOMM22/VPS4A/FAM96B/TXNL4A
M13	GO_POSITIVE_REGULATION_OF_CALCIUM_ION_TRANSPORT	GO_POSITIVE_REGULATION_OF_CALCIUM_ION_TRANSPORT	0.756868	0.873424	0.805748	BAK1	1	325	31	lnckb.106542/lnckb.11057/lnckb.15715/lnckb.15822/lnckb.16939/lnckb.18133/lnckb.21141/lnckb.21696/lnckb.23212/lnckb.26985/lnckb.31473/lnckb.31624/lnckb.31916/lnckb.31992/lnckb.43078/lnckb.46571/lnckb.46955/lnckb.48201/lnckb.51331/lnckb.52617/lnckb.52765/lnckb.52832/lnckb.55529/lnckb.55889/lnckb.56742/lnckb.57266/lnckb.57935/lnckb.58290/lnckb.66102/lnckb.6862/lnckb.77187	lnckb.106542/LOC105369663/LOC102723809/LOC100289511/RP11-1000B6.8/LINC00933/RNASEK-C17orf49/SPAG5-AS1/LOC105371893/CTB-179K24.3/AC009948.5/LOC105373796/AC007038.7/AC098820.4,AC098820.3/LOC105369228/LOC730101/LOC105377887/LOC101929670/LOC105375424/FAM66B/FAM66D/lnckb.52832/LOC105376059/RP11-575L7.2/lnckb.56742/LOC107987144/UXT-AS1/FTX/lnckb.66102/PLCE1-AS1/lnckb.77187	PPP1CA/DRAP1/POP7/MRPL14/SF3B5/CCDC124/TMEM147/CENPB/PUF60/COG8/RMND5B/PSMB3/PSMA7/SSU72/LONP1/FLAD1/TOMM22/VPS4A/FAM96B/TXNL4A
M13	GO_REGULATION_OF_FAT_CELL_DIFFERENTIATION	GO_REGULATION_OF_FAT_CELL_DIFFERENTIATION	0.756868	0.873424	0.805748	DLK2	1	325	31	lnckb.106542/lnckb.11057/lnckb.15715/lnckb.15822/lnckb.16939/lnckb.18133/lnckb.21141/lnckb.21696/lnckb.23212/lnckb.26985/lnckb.31473/lnckb.31624/lnckb.31916/lnckb.31992/lnckb.43078/lnckb.46571/lnckb.46955/lnckb.48201/lnckb.51331/lnckb.52617/lnckb.52765/lnckb.52832/lnckb.55529/lnckb.55889/lnckb.56742/lnckb.57266/lnckb.57935/lnckb.58290/lnckb.66102/lnckb.6862/lnckb.77187	lnckb.106542/LOC105369663/LOC102723809/LOC100289511/RP11-1000B6.8/LINC00933/RNASEK-C17orf49/SPAG5-AS1/LOC105371893/CTB-179K24.3/AC009948.5/LOC105373796/AC007038.7/AC098820.4,AC098820.3/LOC105369228/LOC730101/LOC105377887/LOC101929670/LOC105375424/FAM66B/FAM66D/lnckb.52832/LOC105376059/RP11-575L7.2/lnckb.56742/LOC107987144/UXT-AS1/FTX/lnckb.66102/PLCE1-AS1/lnckb.77187	PPP1CA/DRAP1/POP7/MRPL14/SF3B5/CCDC124/TMEM147/CENPB/PUF60/COG8/RMND5B/PSMB3/PSMA7/SSU72/LONP1/FLAD1/TOMM22/VPS4A/FAM96B/TXNL4A
M13	GO_TERPENOID_METABOLIC_PROCESS	GO_TERPENOID_METABOLIC_PROCESS	0.756868	0.873424	0.805748	GPC1	1	325	31	lnckb.106542/lnckb.11057/lnckb.15715/lnckb.15822/lnckb.16939/lnckb.18133/lnckb.21141/lnckb.21696/lnckb.23212/lnckb.26985/lnckb.31473/lnckb.31624/lnckb.31916/lnckb.31992/lnckb.43078/lnckb.46571/lnckb.46955/lnckb.48201/lnckb.51331/lnckb.52617/lnckb.52765/lnckb.52832/lnckb.55529/lnckb.55889/lnckb.56742/lnckb.57266/lnckb.57935/lnckb.58290/lnckb.66102/lnckb.6862/lnckb.77187	lnckb.106542/LOC105369663/LOC102723809/LOC100289511/RP11-1000B6.8/LINC00933/RNASEK-C17orf49/SPAG5-AS1/LOC105371893/CTB-179K24.3/AC009948.5/LOC105373796/AC007038.7/AC098820.4,AC098820.3/LOC105369228/LOC730101/LOC105377887/LOC101929670/LOC105375424/FAM66B/FAM66D/lnckb.52832/LOC105376059/RP11-575L7.2/lnckb.56742/LOC107987144/UXT-AS1/FTX/lnckb.66102/PLCE1-AS1/lnckb.77187	PPP1CA/DRAP1/POP7/MRPL14/SF3B5/CCDC124/TMEM147/CENPB/PUF60/COG8/RMND5B/PSMB3/PSMA7/SSU72/LONP1/FLAD1/TOMM22/VPS4A/FAM96B/TXNL4A
M13	GO_UROGENITAL_SYSTEM_DEVELOPMENT	GO_UROGENITAL_SYSTEM_DEVELOPMENT	0.759042	0.874564	0.806799	BCL2L11/PYGO2/PLCE1	3	325	31	lnckb.106542/lnckb.11057/lnckb.15715/lnckb.15822/lnckb.16939/lnckb.18133/lnckb.21141/lnckb.21696/lnckb.23212/lnckb.26985/lnckb.31473/lnckb.31624/lnckb.31916/lnckb.31992/lnckb.43078/lnckb.46571/lnckb.46955/lnckb.48201/lnckb.51331/lnckb.52617/lnckb.52765/lnckb.52832/lnckb.55529/lnckb.55889/lnckb.56742/lnckb.57266/lnckb.57935/lnckb.58290/lnckb.66102/lnckb.6862/lnckb.77187	lnckb.106542/LOC105369663/LOC102723809/LOC100289511/RP11-1000B6.8/LINC00933/RNASEK-C17orf49/SPAG5-AS1/LOC105371893/CTB-179K24.3/AC009948.5/LOC105373796/AC007038.7/AC098820.4,AC098820.3/LOC105369228/LOC730101/LOC105377887/LOC101929670/LOC105375424/FAM66B/FAM66D/lnckb.52832/LOC105376059/RP11-575L7.2/lnckb.56742/LOC107987144/UXT-AS1/FTX/lnckb.66102/PLCE1-AS1/lnckb.77187	PPP1CA/DRAP1/POP7/MRPL14/SF3B5/CCDC124/TMEM147/CENPB/PUF60/COG8/RMND5B/PSMB3/PSMA7/SSU72/LONP1/FLAD1/TOMM22/VPS4A/FAM96B/TXNL4A
M13	GO_AMINOGLYCAN_BIOSYNTHETIC_PROCESS	GO_AMINOGLYCAN_BIOSYNTHETIC_PROCESS	0.7601	0.874564	0.806799	GPC1	1	325	31	lnckb.106542/lnckb.11057/lnckb.15715/lnckb.15822/lnckb.16939/lnckb.18133/lnckb.21141/lnckb.21696/lnckb.23212/lnckb.26985/lnckb.31473/lnckb.31624/lnckb.31916/lnckb.31992/lnckb.43078/lnckb.46571/lnckb.46955/lnckb.48201/lnckb.51331/lnckb.52617/lnckb.52765/lnckb.52832/lnckb.55529/lnckb.55889/lnckb.56742/lnckb.57266/lnckb.57935/lnckb.58290/lnckb.66102/lnckb.6862/lnckb.77187	lnckb.106542/LOC105369663/LOC102723809/LOC100289511/RP11-1000B6.8/LINC00933/RNASEK-C17orf49/SPAG5-AS1/LOC105371893/CTB-179K24.3/AC009948.5/LOC105373796/AC007038.7/AC098820.4,AC098820.3/LOC105369228/LOC730101/LOC105377887/LOC101929670/LOC105375424/FAM66B/FAM66D/lnckb.52832/LOC105376059/RP11-575L7.2/lnckb.56742/LOC107987144/UXT-AS1/FTX/lnckb.66102/PLCE1-AS1/lnckb.77187	PPP1CA/DRAP1/POP7/MRPL14/SF3B5/CCDC124/TMEM147/CENPB/PUF60/COG8/RMND5B/PSMB3/PSMA7/SSU72/LONP1/FLAD1/TOMM22/VPS4A/FAM96B/TXNL4A
M13	GO_HYDROGEN_ION_TRANSMEMBRANE_TRANSPORT	GO_HYDROGEN_ION_TRANSMEMBRANE_TRANSPORT	0.7601	0.874564	0.806799	ATP6V0C	1	325	31	lnckb.106542/lnckb.11057/lnckb.15715/lnckb.15822/lnckb.16939/lnckb.18133/lnckb.21141/lnckb.21696/lnckb.23212/lnckb.26985/lnckb.31473/lnckb.31624/lnckb.31916/lnckb.31992/lnckb.43078/lnckb.46571/lnckb.46955/lnckb.48201/lnckb.51331/lnckb.52617/lnckb.52765/lnckb.52832/lnckb.55529/lnckb.55889/lnckb.56742/lnckb.57266/lnckb.57935/lnckb.58290/lnckb.66102/lnckb.6862/lnckb.77187	lnckb.106542/LOC105369663/LOC102723809/LOC100289511/RP11-1000B6.8/LINC00933/RNASEK-C17orf49/SPAG5-AS1/LOC105371893/CTB-179K24.3/AC009948.5/LOC105373796/AC007038.7/AC098820.4,AC098820.3/LOC105369228/LOC730101/LOC105377887/LOC101929670/LOC105375424/FAM66B/FAM66D/lnckb.52832/LOC105376059/RP11-575L7.2/lnckb.56742/LOC107987144/UXT-AS1/FTX/lnckb.66102/PLCE1-AS1/lnckb.77187	PPP1CA/DRAP1/POP7/MRPL14/SF3B5/CCDC124/TMEM147/CENPB/PUF60/COG8/RMND5B/PSMB3/PSMA7/SSU72/LONP1/FLAD1/TOMM22/VPS4A/FAM96B/TXNL4A
M13	GO_NEGATIVE_REGULATION_OF_PROTEIN_COMPLEX_ASSEMBLY	GO_NEGATIVE_REGULATION_OF_PROTEIN_COMPLEX_ASSEMBLY	0.7601	0.874564	0.806799	TRIOBP	1	325	31	lnckb.106542/lnckb.11057/lnckb.15715/lnckb.15822/lnckb.16939/lnckb.18133/lnckb.21141/lnckb.21696/lnckb.23212/lnckb.26985/lnckb.31473/lnckb.31624/lnckb.31916/lnckb.31992/lnckb.43078/lnckb.46571/lnckb.46955/lnckb.48201/lnckb.51331/lnckb.52617/lnckb.52765/lnckb.52832/lnckb.55529/lnckb.55889/lnckb.56742/lnckb.57266/lnckb.57935/lnckb.58290/lnckb.66102/lnckb.6862/lnckb.77187	lnckb.106542/LOC105369663/LOC102723809/LOC100289511/RP11-1000B6.8/LINC00933/RNASEK-C17orf49/SPAG5-AS1/LOC105371893/CTB-179K24.3/AC009948.5/LOC105373796/AC007038.7/AC098820.4,AC098820.3/LOC105369228/LOC730101/LOC105377887/LOC101929670/LOC105375424/FAM66B/FAM66D/lnckb.52832/LOC105376059/RP11-575L7.2/lnckb.56742/LOC107987144/UXT-AS1/FTX/lnckb.66102/PLCE1-AS1/lnckb.77187	PPP1CA/DRAP1/POP7/MRPL14/SF3B5/CCDC124/TMEM147/CENPB/PUF60/COG8/RMND5B/PSMB3/PSMA7/SSU72/LONP1/FLAD1/TOMM22/VPS4A/FAM96B/TXNL4A
M13	GO_PLATELET_DEGRANULATION	GO_PLATELET_DEGRANULATION	0.7601	0.874564	0.806799	HABP4	1	325	31	lnckb.106542/lnckb.11057/lnckb.15715/lnckb.15822/lnckb.16939/lnckb.18133/lnckb.21141/lnckb.21696/lnckb.23212/lnckb.26985/lnckb.31473/lnckb.31624/lnckb.31916/lnckb.31992/lnckb.43078/lnckb.46571/lnckb.46955/lnckb.48201/lnckb.51331/lnckb.52617/lnckb.52765/lnckb.52832/lnckb.55529/lnckb.55889/lnckb.56742/lnckb.57266/lnckb.57935/lnckb.58290/lnckb.66102/lnckb.6862/lnckb.77187	lnckb.106542/LOC105369663/LOC102723809/LOC100289511/RP11-1000B6.8/LINC00933/RNASEK-C17orf49/SPAG5-AS1/LOC105371893/CTB-179K24.3/AC009948.5/LOC105373796/AC007038.7/AC098820.4,AC098820.3/LOC105369228/LOC730101/LOC105377887/LOC101929670/LOC105375424/FAM66B/FAM66D/lnckb.52832/LOC105376059/RP11-575L7.2/lnckb.56742/LOC107987144/UXT-AS1/FTX/lnckb.66102/PLCE1-AS1/lnckb.77187	PPP1CA/DRAP1/POP7/MRPL14/SF3B5/CCDC124/TMEM147/CENPB/PUF60/COG8/RMND5B/PSMB3/PSMA7/SSU72/LONP1/FLAD1/TOMM22/VPS4A/FAM96B/TXNL4A
M13	GO_REGULATION_OF_T_CELL_DIFFERENTIATION	GO_REGULATION_OF_T_CELL_DIFFERENTIATION	0.7601	0.874564	0.806799	ZBTB1	1	325	31	lnckb.106542/lnckb.11057/lnckb.15715/lnckb.15822/lnckb.16939/lnckb.18133/lnckb.21141/lnckb.21696/lnckb.23212/lnckb.26985/lnckb.31473/lnckb.31624/lnckb.31916/lnckb.31992/lnckb.43078/lnckb.46571/lnckb.46955/lnckb.48201/lnckb.51331/lnckb.52617/lnckb.52765/lnckb.52832/lnckb.55529/lnckb.55889/lnckb.56742/lnckb.57266/lnckb.57935/lnckb.58290/lnckb.66102/lnckb.6862/lnckb.77187	lnckb.106542/LOC105369663/LOC102723809/LOC100289511/RP11-1000B6.8/LINC00933/RNASEK-C17orf49/SPAG5-AS1/LOC105371893/CTB-179K24.3/AC009948.5/LOC105373796/AC007038.7/AC098820.4,AC098820.3/LOC105369228/LOC730101/LOC105377887/LOC101929670/LOC105375424/FAM66B/FAM66D/lnckb.52832/LOC105376059/RP11-575L7.2/lnckb.56742/LOC107987144/UXT-AS1/FTX/lnckb.66102/PLCE1-AS1/lnckb.77187	PPP1CA/DRAP1/POP7/MRPL14/SF3B5/CCDC124/TMEM147/CENPB/PUF60/COG8/RMND5B/PSMB3/PSMA7/SSU72/LONP1/FLAD1/TOMM22/VPS4A/FAM96B/TXNL4A
M13	GO_LIPID_TRANSPORTER_ACTIVITY	GO_LIPID_TRANSPORTER_ACTIVITY	0.76329	0.876939	0.80899	PITPNM1	1	325	31	lnckb.106542/lnckb.11057/lnckb.15715/lnckb.15822/lnckb.16939/lnckb.18133/lnckb.21141/lnckb.21696/lnckb.23212/lnckb.26985/lnckb.31473/lnckb.31624/lnckb.31916/lnckb.31992/lnckb.43078/lnckb.46571/lnckb.46955/lnckb.48201/lnckb.51331/lnckb.52617/lnckb.52765/lnckb.52832/lnckb.55529/lnckb.55889/lnckb.56742/lnckb.57266/lnckb.57935/lnckb.58290/lnckb.66102/lnckb.6862/lnckb.77187	lnckb.106542/LOC105369663/LOC102723809/LOC100289511/RP11-1000B6.8/LINC00933/RNASEK-C17orf49/SPAG5-AS1/LOC105371893/CTB-179K24.3/AC009948.5/LOC105373796/AC007038.7/AC098820.4,AC098820.3/LOC105369228/LOC730101/LOC105377887/LOC101929670/LOC105375424/FAM66B/FAM66D/lnckb.52832/LOC105376059/RP11-575L7.2/lnckb.56742/LOC107987144/UXT-AS1/FTX/lnckb.66102/PLCE1-AS1/lnckb.77187	PPP1CA/DRAP1/POP7/MRPL14/SF3B5/CCDC124/TMEM147/CENPB/PUF60/COG8/RMND5B/PSMB3/PSMA7/SSU72/LONP1/FLAD1/TOMM22/VPS4A/FAM96B/TXNL4A
M13	GO_NEGATIVE_REGULATION_OF_PROTEIN_SECRETION	GO_NEGATIVE_REGULATION_OF_PROTEIN_SECRETION	0.76329	0.876939	0.80899	PSMD9	1	325	31	lnckb.106542/lnckb.11057/lnckb.15715/lnckb.15822/lnckb.16939/lnckb.18133/lnckb.21141/lnckb.21696/lnckb.23212/lnckb.26985/lnckb.31473/lnckb.31624/lnckb.31916/lnckb.31992/lnckb.43078/lnckb.46571/lnckb.46955/lnckb.48201/lnckb.51331/lnckb.52617/lnckb.52765/lnckb.52832/lnckb.55529/lnckb.55889/lnckb.56742/lnckb.57266/lnckb.57935/lnckb.58290/lnckb.66102/lnckb.6862/lnckb.77187	lnckb.106542/LOC105369663/LOC102723809/LOC100289511/RP11-1000B6.8/LINC00933/RNASEK-C17orf49/SPAG5-AS1/LOC105371893/CTB-179K24.3/AC009948.5/LOC105373796/AC007038.7/AC098820.4,AC098820.3/LOC105369228/LOC730101/LOC105377887/LOC101929670/LOC105375424/FAM66B/FAM66D/lnckb.52832/LOC105376059/RP11-575L7.2/lnckb.56742/LOC107987144/UXT-AS1/FTX/lnckb.66102/PLCE1-AS1/lnckb.77187	PPP1CA/DRAP1/POP7/MRPL14/SF3B5/CCDC124/TMEM147/CENPB/PUF60/COG8/RMND5B/PSMB3/PSMA7/SSU72/LONP1/FLAD1/TOMM22/VPS4A/FAM96B/TXNL4A
M13	GO_PERIKARYON	GO_PERIKARYON	0.76329	0.876939	0.80899	PPP1CA	1	325	31	lnckb.106542/lnckb.11057/lnckb.15715/lnckb.15822/lnckb.16939/lnckb.18133/lnckb.21141/lnckb.21696/lnckb.23212/lnckb.26985/lnckb.31473/lnckb.31624/lnckb.31916/lnckb.31992/lnckb.43078/lnckb.46571/lnckb.46955/lnckb.48201/lnckb.51331/lnckb.52617/lnckb.52765/lnckb.52832/lnckb.55529/lnckb.55889/lnckb.56742/lnckb.57266/lnckb.57935/lnckb.58290/lnckb.66102/lnckb.6862/lnckb.77187	lnckb.106542/LOC105369663/LOC102723809/LOC100289511/RP11-1000B6.8/LINC00933/RNASEK-C17orf49/SPAG5-AS1/LOC105371893/CTB-179K24.3/AC009948.5/LOC105373796/AC007038.7/AC098820.4,AC098820.3/LOC105369228/LOC730101/LOC105377887/LOC101929670/LOC105375424/FAM66B/FAM66D/lnckb.52832/LOC105376059/RP11-575L7.2/lnckb.56742/LOC107987144/UXT-AS1/FTX/lnckb.66102/PLCE1-AS1/lnckb.77187	PPP1CA/DRAP1/POP7/MRPL14/SF3B5/CCDC124/TMEM147/CENPB/PUF60/COG8/RMND5B/PSMB3/PSMA7/SSU72/LONP1/FLAD1/TOMM22/VPS4A/FAM96B/TXNL4A
M13	GO_ACTIN_BINDING	GO_ACTIN_BINDING	0.766106	0.877764	0.809751	GIPC1/TRIOBP/BCL7B/ADD3	4	325	31	lnckb.106542/lnckb.11057/lnckb.15715/lnckb.15822/lnckb.16939/lnckb.18133/lnckb.21141/lnckb.21696/lnckb.23212/lnckb.26985/lnckb.31473/lnckb.31624/lnckb.31916/lnckb.31992/lnckb.43078/lnckb.46571/lnckb.46955/lnckb.48201/lnckb.51331/lnckb.52617/lnckb.52765/lnckb.52832/lnckb.55529/lnckb.55889/lnckb.56742/lnckb.57266/lnckb.57935/lnckb.58290/lnckb.66102/lnckb.6862/lnckb.77187	lnckb.106542/LOC105369663/LOC102723809/LOC100289511/RP11-1000B6.8/LINC00933/RNASEK-C17orf49/SPAG5-AS1/LOC105371893/CTB-179K24.3/AC009948.5/LOC105373796/AC007038.7/AC098820.4,AC098820.3/LOC105369228/LOC730101/LOC105377887/LOC101929670/LOC105375424/FAM66B/FAM66D/lnckb.52832/LOC105376059/RP11-575L7.2/lnckb.56742/LOC107987144/UXT-AS1/FTX/lnckb.66102/PLCE1-AS1/lnckb.77187	PPP1CA/DRAP1/POP7/MRPL14/SF3B5/CCDC124/TMEM147/CENPB/PUF60/COG8/RMND5B/PSMB3/PSMA7/SSU72/LONP1/FLAD1/TOMM22/VPS4A/FAM96B/TXNL4A
M13	GO_REGULATION_OF_CALCIUM_ION_TRANSPORT	GO_REGULATION_OF_CALCIUM_ION_TRANSPORT	0.766162	0.877764	0.809751	INPP5K/BAK1	2	325	31	lnckb.106542/lnckb.11057/lnckb.15715/lnckb.15822/lnckb.16939/lnckb.18133/lnckb.21141/lnckb.21696/lnckb.23212/lnckb.26985/lnckb.31473/lnckb.31624/lnckb.31916/lnckb.31992/lnckb.43078/lnckb.46571/lnckb.46955/lnckb.48201/lnckb.51331/lnckb.52617/lnckb.52765/lnckb.52832/lnckb.55529/lnckb.55889/lnckb.56742/lnckb.57266/lnckb.57935/lnckb.58290/lnckb.66102/lnckb.6862/lnckb.77187	lnckb.106542/LOC105369663/LOC102723809/LOC100289511/RP11-1000B6.8/LINC00933/RNASEK-C17orf49/SPAG5-AS1/LOC105371893/CTB-179K24.3/AC009948.5/LOC105373796/AC007038.7/AC098820.4,AC098820.3/LOC105369228/LOC730101/LOC105377887/LOC101929670/LOC105375424/FAM66B/FAM66D/lnckb.52832/LOC105376059/RP11-575L7.2/lnckb.56742/LOC107987144/UXT-AS1/FTX/lnckb.66102/PLCE1-AS1/lnckb.77187	PPP1CA/DRAP1/POP7/MRPL14/SF3B5/CCDC124/TMEM147/CENPB/PUF60/COG8/RMND5B/PSMB3/PSMA7/SSU72/LONP1/FLAD1/TOMM22/VPS4A/FAM96B/TXNL4A
M13	GO_DRUG_BINDING	GO_DRUG_BINDING	0.766437	0.877764	0.809751	GSTP1	1	325	31	lnckb.106542/lnckb.11057/lnckb.15715/lnckb.15822/lnckb.16939/lnckb.18133/lnckb.21141/lnckb.21696/lnckb.23212/lnckb.26985/lnckb.31473/lnckb.31624/lnckb.31916/lnckb.31992/lnckb.43078/lnckb.46571/lnckb.46955/lnckb.48201/lnckb.51331/lnckb.52617/lnckb.52765/lnckb.52832/lnckb.55529/lnckb.55889/lnckb.56742/lnckb.57266/lnckb.57935/lnckb.58290/lnckb.66102/lnckb.6862/lnckb.77187	lnckb.106542/LOC105369663/LOC102723809/LOC100289511/RP11-1000B6.8/LINC00933/RNASEK-C17orf49/SPAG5-AS1/LOC105371893/CTB-179K24.3/AC009948.5/LOC105373796/AC007038.7/AC098820.4,AC098820.3/LOC105369228/LOC730101/LOC105377887/LOC101929670/LOC105375424/FAM66B/FAM66D/lnckb.52832/LOC105376059/RP11-575L7.2/lnckb.56742/LOC107987144/UXT-AS1/FTX/lnckb.66102/PLCE1-AS1/lnckb.77187	PPP1CA/DRAP1/POP7/MRPL14/SF3B5/CCDC124/TMEM147/CENPB/PUF60/COG8/RMND5B/PSMB3/PSMA7/SSU72/LONP1/FLAD1/TOMM22/VPS4A/FAM96B/TXNL4A
M13	GO_REGULATION_OF_RHO_PROTEIN_SIGNAL_TRANSDUCTION	GO_REGULATION_OF_RHO_PROTEIN_SIGNAL_TRANSDUCTION	0.766437	0.877764	0.809751	SCAI	1	325	31	lnckb.106542/lnckb.11057/lnckb.15715/lnckb.15822/lnckb.16939/lnckb.18133/lnckb.21141/lnckb.21696/lnckb.23212/lnckb.26985/lnckb.31473/lnckb.31624/lnckb.31916/lnckb.31992/lnckb.43078/lnckb.46571/lnckb.46955/lnckb.48201/lnckb.51331/lnckb.52617/lnckb.52765/lnckb.52832/lnckb.55529/lnckb.55889/lnckb.56742/lnckb.57266/lnckb.57935/lnckb.58290/lnckb.66102/lnckb.6862/lnckb.77187	lnckb.106542/LOC105369663/LOC102723809/LOC100289511/RP11-1000B6.8/LINC00933/RNASEK-C17orf49/SPAG5-AS1/LOC105371893/CTB-179K24.3/AC009948.5/LOC105373796/AC007038.7/AC098820.4,AC098820.3/LOC105369228/LOC730101/LOC105377887/LOC101929670/LOC105375424/FAM66B/FAM66D/lnckb.52832/LOC105376059/RP11-575L7.2/lnckb.56742/LOC107987144/UXT-AS1/FTX/lnckb.66102/PLCE1-AS1/lnckb.77187	PPP1CA/DRAP1/POP7/MRPL14/SF3B5/CCDC124/TMEM147/CENPB/PUF60/COG8/RMND5B/PSMB3/PSMA7/SSU72/LONP1/FLAD1/TOMM22/VPS4A/FAM96B/TXNL4A
M13	GO_RESPONSE_TO_HYDROGEN_PEROXIDE	GO_RESPONSE_TO_HYDROGEN_PEROXIDE	0.766437	0.877764	0.809751	BAK1	1	325	31	lnckb.106542/lnckb.11057/lnckb.15715/lnckb.15822/lnckb.16939/lnckb.18133/lnckb.21141/lnckb.21696/lnckb.23212/lnckb.26985/lnckb.31473/lnckb.31624/lnckb.31916/lnckb.31992/lnckb.43078/lnckb.46571/lnckb.46955/lnckb.48201/lnckb.51331/lnckb.52617/lnckb.52765/lnckb.52832/lnckb.55529/lnckb.55889/lnckb.56742/lnckb.57266/lnckb.57935/lnckb.58290/lnckb.66102/lnckb.6862/lnckb.77187	lnckb.106542/LOC105369663/LOC102723809/LOC100289511/RP11-1000B6.8/LINC00933/RNASEK-C17orf49/SPAG5-AS1/LOC105371893/CTB-179K24.3/AC009948.5/LOC105373796/AC007038.7/AC098820.4,AC098820.3/LOC105369228/LOC730101/LOC105377887/LOC101929670/LOC105375424/FAM66B/FAM66D/lnckb.52832/LOC105376059/RP11-575L7.2/lnckb.56742/LOC107987144/UXT-AS1/FTX/lnckb.66102/PLCE1-AS1/lnckb.77187	PPP1CA/DRAP1/POP7/MRPL14/SF3B5/CCDC124/TMEM147/CENPB/PUF60/COG8/RMND5B/PSMB3/PSMA7/SSU72/LONP1/FLAD1/TOMM22/VPS4A/FAM96B/TXNL4A
M13	GO_UNSATURATED_FATTY_ACID_METABOLIC_PROCESS	GO_UNSATURATED_FATTY_ACID_METABOLIC_PROCESS	0.766437	0.877764	0.809751	CYP2U1	1	325	31	lnckb.106542/lnckb.11057/lnckb.15715/lnckb.15822/lnckb.16939/lnckb.18133/lnckb.21141/lnckb.21696/lnckb.23212/lnckb.26985/lnckb.31473/lnckb.31624/lnckb.31916/lnckb.31992/lnckb.43078/lnckb.46571/lnckb.46955/lnckb.48201/lnckb.51331/lnckb.52617/lnckb.52765/lnckb.52832/lnckb.55529/lnckb.55889/lnckb.56742/lnckb.57266/lnckb.57935/lnckb.58290/lnckb.66102/lnckb.6862/lnckb.77187	lnckb.106542/LOC105369663/LOC102723809/LOC100289511/RP11-1000B6.8/LINC00933/RNASEK-C17orf49/SPAG5-AS1/LOC105371893/CTB-179K24.3/AC009948.5/LOC105373796/AC007038.7/AC098820.4,AC098820.3/LOC105369228/LOC730101/LOC105377887/LOC101929670/LOC105375424/FAM66B/FAM66D/lnckb.52832/LOC105376059/RP11-575L7.2/lnckb.56742/LOC107987144/UXT-AS1/FTX/lnckb.66102/PLCE1-AS1/lnckb.77187	PPP1CA/DRAP1/POP7/MRPL14/SF3B5/CCDC124/TMEM147/CENPB/PUF60/COG8/RMND5B/PSMB3/PSMA7/SSU72/LONP1/FLAD1/TOMM22/VPS4A/FAM96B/TXNL4A
M13	GO_GUANYL_NUCLEOTIDE_EXCHANGE_FACTOR_ACTIVITY	GO_GUANYL_NUCLEOTIDE_EXCHANGE_FACTOR_ACTIVITY	0.766911	0.877764	0.809751	PREB/SBF1/PLCE1	3	325	31	lnckb.106542/lnckb.11057/lnckb.15715/lnckb.15822/lnckb.16939/lnckb.18133/lnckb.21141/lnckb.21696/lnckb.23212/lnckb.26985/lnckb.31473/lnckb.31624/lnckb.31916/lnckb.31992/lnckb.43078/lnckb.46571/lnckb.46955/lnckb.48201/lnckb.51331/lnckb.52617/lnckb.52765/lnckb.52832/lnckb.55529/lnckb.55889/lnckb.56742/lnckb.57266/lnckb.57935/lnckb.58290/lnckb.66102/lnckb.6862/lnckb.77187	lnckb.106542/LOC105369663/LOC102723809/LOC100289511/RP11-1000B6.8/LINC00933/RNASEK-C17orf49/SPAG5-AS1/LOC105371893/CTB-179K24.3/AC009948.5/LOC105373796/AC007038.7/AC098820.4,AC098820.3/LOC105369228/LOC730101/LOC105377887/LOC101929670/LOC105375424/FAM66B/FAM66D/lnckb.52832/LOC105376059/RP11-575L7.2/lnckb.56742/LOC107987144/UXT-AS1/FTX/lnckb.66102/PLCE1-AS1/lnckb.77187	PPP1CA/DRAP1/POP7/MRPL14/SF3B5/CCDC124/TMEM147/CENPB/PUF60/COG8/RMND5B/PSMB3/PSMA7/SSU72/LONP1/FLAD1/TOMM22/VPS4A/FAM96B/TXNL4A
M13	GO_ORGANIC_HYDROXY_COMPOUND_METABOLIC_PROCESS	GO_ORGANIC_HYDROXY_COMPOUND_METABOLIC_PROCESS	0.767011	0.877764	0.809751	INPP5K/GALK1/SNX17/SCAP/PLCE1	5	325	31	lnckb.106542/lnckb.11057/lnckb.15715/lnckb.15822/lnckb.16939/lnckb.18133/lnckb.21141/lnckb.21696/lnckb.23212/lnckb.26985/lnckb.31473/lnckb.31624/lnckb.31916/lnckb.31992/lnckb.43078/lnckb.46571/lnckb.46955/lnckb.48201/lnckb.51331/lnckb.52617/lnckb.52765/lnckb.52832/lnckb.55529/lnckb.55889/lnckb.56742/lnckb.57266/lnckb.57935/lnckb.58290/lnckb.66102/lnckb.6862/lnckb.77187	lnckb.106542/LOC105369663/LOC102723809/LOC100289511/RP11-1000B6.8/LINC00933/RNASEK-C17orf49/SPAG5-AS1/LOC105371893/CTB-179K24.3/AC009948.5/LOC105373796/AC007038.7/AC098820.4,AC098820.3/LOC105369228/LOC730101/LOC105377887/LOC101929670/LOC105375424/FAM66B/FAM66D/lnckb.52832/LOC105376059/RP11-575L7.2/lnckb.56742/LOC107987144/UXT-AS1/FTX/lnckb.66102/PLCE1-AS1/lnckb.77187	PPP1CA/DRAP1/POP7/MRPL14/SF3B5/CCDC124/TMEM147/CENPB/PUF60/COG8/RMND5B/PSMB3/PSMA7/SSU72/LONP1/FLAD1/TOMM22/VPS4A/FAM96B/TXNL4A
M13	GO_RESPONSE_TO_MECHANICAL_STIMULUS	GO_RESPONSE_TO_MECHANICAL_STIMULUS	0.768463	0.878996	0.810888	BAK1/HABP4	2	325	31	lnckb.106542/lnckb.11057/lnckb.15715/lnckb.15822/lnckb.16939/lnckb.18133/lnckb.21141/lnckb.21696/lnckb.23212/lnckb.26985/lnckb.31473/lnckb.31624/lnckb.31916/lnckb.31992/lnckb.43078/lnckb.46571/lnckb.46955/lnckb.48201/lnckb.51331/lnckb.52617/lnckb.52765/lnckb.52832/lnckb.55529/lnckb.55889/lnckb.56742/lnckb.57266/lnckb.57935/lnckb.58290/lnckb.66102/lnckb.6862/lnckb.77187	lnckb.106542/LOC105369663/LOC102723809/LOC100289511/RP11-1000B6.8/LINC00933/RNASEK-C17orf49/SPAG5-AS1/LOC105371893/CTB-179K24.3/AC009948.5/LOC105373796/AC007038.7/AC098820.4,AC098820.3/LOC105369228/LOC730101/LOC105377887/LOC101929670/LOC105375424/FAM66B/FAM66D/lnckb.52832/LOC105376059/RP11-575L7.2/lnckb.56742/LOC107987144/UXT-AS1/FTX/lnckb.66102/PLCE1-AS1/lnckb.77187	PPP1CA/DRAP1/POP7/MRPL14/SF3B5/CCDC124/TMEM147/CENPB/PUF60/COG8/RMND5B/PSMB3/PSMA7/SSU72/LONP1/FLAD1/TOMM22/VPS4A/FAM96B/TXNL4A
M13	GO_LIPID_HOMEOSTASIS	GO_LIPID_HOMEOSTASIS	0.769543	0.8798	0.811629	NR1H2	1	325	31	lnckb.106542/lnckb.11057/lnckb.15715/lnckb.15822/lnckb.16939/lnckb.18133/lnckb.21141/lnckb.21696/lnckb.23212/lnckb.26985/lnckb.31473/lnckb.31624/lnckb.31916/lnckb.31992/lnckb.43078/lnckb.46571/lnckb.46955/lnckb.48201/lnckb.51331/lnckb.52617/lnckb.52765/lnckb.52832/lnckb.55529/lnckb.55889/lnckb.56742/lnckb.57266/lnckb.57935/lnckb.58290/lnckb.66102/lnckb.6862/lnckb.77187	lnckb.106542/LOC105369663/LOC102723809/LOC100289511/RP11-1000B6.8/LINC00933/RNASEK-C17orf49/SPAG5-AS1/LOC105371893/CTB-179K24.3/AC009948.5/LOC105373796/AC007038.7/AC098820.4,AC098820.3/LOC105369228/LOC730101/LOC105377887/LOC101929670/LOC105375424/FAM66B/FAM66D/lnckb.52832/LOC105376059/RP11-575L7.2/lnckb.56742/LOC107987144/UXT-AS1/FTX/lnckb.66102/PLCE1-AS1/lnckb.77187	PPP1CA/DRAP1/POP7/MRPL14/SF3B5/CCDC124/TMEM147/CENPB/PUF60/COG8/RMND5B/PSMB3/PSMA7/SSU72/LONP1/FLAD1/TOMM22/VPS4A/FAM96B/TXNL4A
M13	GO_POSITIVE_REGULATION_OF_CELLULAR_AMIDE_METABOLIC_PROCESS	GO_POSITIVE_REGULATION_OF_CELLULAR_AMIDE_METABOLIC_PROCESS	0.772607	0.882264	0.813902	POLR2G	1	325	31	lnckb.106542/lnckb.11057/lnckb.15715/lnckb.15822/lnckb.16939/lnckb.18133/lnckb.21141/lnckb.21696/lnckb.23212/lnckb.26985/lnckb.31473/lnckb.31624/lnckb.31916/lnckb.31992/lnckb.43078/lnckb.46571/lnckb.46955/lnckb.48201/lnckb.51331/lnckb.52617/lnckb.52765/lnckb.52832/lnckb.55529/lnckb.55889/lnckb.56742/lnckb.57266/lnckb.57935/lnckb.58290/lnckb.66102/lnckb.6862/lnckb.77187	lnckb.106542/LOC105369663/LOC102723809/LOC100289511/RP11-1000B6.8/LINC00933/RNASEK-C17orf49/SPAG5-AS1/LOC105371893/CTB-179K24.3/AC009948.5/LOC105373796/AC007038.7/AC098820.4,AC098820.3/LOC105369228/LOC730101/LOC105377887/LOC101929670/LOC105375424/FAM66B/FAM66D/lnckb.52832/LOC105376059/RP11-575L7.2/lnckb.56742/LOC107987144/UXT-AS1/FTX/lnckb.66102/PLCE1-AS1/lnckb.77187	PPP1CA/DRAP1/POP7/MRPL14/SF3B5/CCDC124/TMEM147/CENPB/PUF60/COG8/RMND5B/PSMB3/PSMA7/SSU72/LONP1/FLAD1/TOMM22/VPS4A/FAM96B/TXNL4A
M13	GO_SISTER_CHROMATID_COHESION	GO_SISTER_CHROMATID_COHESION	0.772607	0.882264	0.813902	NUDC	1	325	31	lnckb.106542/lnckb.11057/lnckb.15715/lnckb.15822/lnckb.16939/lnckb.18133/lnckb.21141/lnckb.21696/lnckb.23212/lnckb.26985/lnckb.31473/lnckb.31624/lnckb.31916/lnckb.31992/lnckb.43078/lnckb.46571/lnckb.46955/lnckb.48201/lnckb.51331/lnckb.52617/lnckb.52765/lnckb.52832/lnckb.55529/lnckb.55889/lnckb.56742/lnckb.57266/lnckb.57935/lnckb.58290/lnckb.66102/lnckb.6862/lnckb.77187	lnckb.106542/LOC105369663/LOC102723809/LOC100289511/RP11-1000B6.8/LINC00933/RNASEK-C17orf49/SPAG5-AS1/LOC105371893/CTB-179K24.3/AC009948.5/LOC105373796/AC007038.7/AC098820.4,AC098820.3/LOC105369228/LOC730101/LOC105377887/LOC101929670/LOC105375424/FAM66B/FAM66D/lnckb.52832/LOC105376059/RP11-575L7.2/lnckb.56742/LOC107987144/UXT-AS1/FTX/lnckb.66102/PLCE1-AS1/lnckb.77187	PPP1CA/DRAP1/POP7/MRPL14/SF3B5/CCDC124/TMEM147/CENPB/PUF60/COG8/RMND5B/PSMB3/PSMA7/SSU72/LONP1/FLAD1/TOMM22/VPS4A/FAM96B/TXNL4A
M13	GO_NEGATIVE_REGULATION_OF_HYDROLASE_ACTIVITY	GO_NEGATIVE_REGULATION_OF_HYDROLASE_ACTIVITY	0.772924	0.882264	0.813902	PKMYT1/CDKN2D/PDE6D/UBXN1	4	325	31	lnckb.106542/lnckb.11057/lnckb.15715/lnckb.15822/lnckb.16939/lnckb.18133/lnckb.21141/lnckb.21696/lnckb.23212/lnckb.26985/lnckb.31473/lnckb.31624/lnckb.31916/lnckb.31992/lnckb.43078/lnckb.46571/lnckb.46955/lnckb.48201/lnckb.51331/lnckb.52617/lnckb.52765/lnckb.52832/lnckb.55529/lnckb.55889/lnckb.56742/lnckb.57266/lnckb.57935/lnckb.58290/lnckb.66102/lnckb.6862/lnckb.77187	lnckb.106542/LOC105369663/LOC102723809/LOC100289511/RP11-1000B6.8/LINC00933/RNASEK-C17orf49/SPAG5-AS1/LOC105371893/CTB-179K24.3/AC009948.5/LOC105373796/AC007038.7/AC098820.4,AC098820.3/LOC105369228/LOC730101/LOC105377887/LOC101929670/LOC105375424/FAM66B/FAM66D/lnckb.52832/LOC105376059/RP11-575L7.2/lnckb.56742/LOC107987144/UXT-AS1/FTX/lnckb.66102/PLCE1-AS1/lnckb.77187	PPP1CA/DRAP1/POP7/MRPL14/SF3B5/CCDC124/TMEM147/CENPB/PUF60/COG8/RMND5B/PSMB3/PSMA7/SSU72/LONP1/FLAD1/TOMM22/VPS4A/FAM96B/TXNL4A
M13	GO_IMMUNE_EFFECTOR_PROCESS	GO_IMMUNE_EFFECTOR_PROCESS	0.773207	0.882264	0.813902	EXOSC5/RNASEL/HERC5/DDX60/TRIM34	5	325	31	lnckb.106542/lnckb.11057/lnckb.15715/lnckb.15822/lnckb.16939/lnckb.18133/lnckb.21141/lnckb.21696/lnckb.23212/lnckb.26985/lnckb.31473/lnckb.31624/lnckb.31916/lnckb.31992/lnckb.43078/lnckb.46571/lnckb.46955/lnckb.48201/lnckb.51331/lnckb.52617/lnckb.52765/lnckb.52832/lnckb.55529/lnckb.55889/lnckb.56742/lnckb.57266/lnckb.57935/lnckb.58290/lnckb.66102/lnckb.6862/lnckb.77187	lnckb.106542/LOC105369663/LOC102723809/LOC100289511/RP11-1000B6.8/LINC00933/RNASEK-C17orf49/SPAG5-AS1/LOC105371893/CTB-179K24.3/AC009948.5/LOC105373796/AC007038.7/AC098820.4,AC098820.3/LOC105369228/LOC730101/LOC105377887/LOC101929670/LOC105375424/FAM66B/FAM66D/lnckb.52832/LOC105376059/RP11-575L7.2/lnckb.56742/LOC107987144/UXT-AS1/FTX/lnckb.66102/PLCE1-AS1/lnckb.77187	PPP1CA/DRAP1/POP7/MRPL14/SF3B5/CCDC124/TMEM147/CENPB/PUF60/COG8/RMND5B/PSMB3/PSMA7/SSU72/LONP1/FLAD1/TOMM22/VPS4A/FAM96B/TXNL4A
M13	GO_CELL_SUBSTRATE_JUNCTION	GO_CELL_SUBSTRATE_JUNCTION	0.774604	0.883427	0.814975	RPLP1/ATP6V0C/TRIOBP/CAPN1	4	325	31	lnckb.106542/lnckb.11057/lnckb.15715/lnckb.15822/lnckb.16939/lnckb.18133/lnckb.21141/lnckb.21696/lnckb.23212/lnckb.26985/lnckb.31473/lnckb.31624/lnckb.31916/lnckb.31992/lnckb.43078/lnckb.46571/lnckb.46955/lnckb.48201/lnckb.51331/lnckb.52617/lnckb.52765/lnckb.52832/lnckb.55529/lnckb.55889/lnckb.56742/lnckb.57266/lnckb.57935/lnckb.58290/lnckb.66102/lnckb.6862/lnckb.77187	lnckb.106542/LOC105369663/LOC102723809/LOC100289511/RP11-1000B6.8/LINC00933/RNASEK-C17orf49/SPAG5-AS1/LOC105371893/CTB-179K24.3/AC009948.5/LOC105373796/AC007038.7/AC098820.4,AC098820.3/LOC105369228/LOC730101/LOC105377887/LOC101929670/LOC105375424/FAM66B/FAM66D/lnckb.52832/LOC105376059/RP11-575L7.2/lnckb.56742/LOC107987144/UXT-AS1/FTX/lnckb.66102/PLCE1-AS1/lnckb.77187	PPP1CA/DRAP1/POP7/MRPL14/SF3B5/CCDC124/TMEM147/CENPB/PUF60/COG8/RMND5B/PSMB3/PSMA7/SSU72/LONP1/FLAD1/TOMM22/VPS4A/FAM96B/TXNL4A
M13	GO_REGULATION_OF_OSTEOBLAST_DIFFERENTIATION	GO_REGULATION_OF_OSTEOBLAST_DIFFERENTIATION	0.775631	0.884166	0.815657	PIAS2	1	325	31	lnckb.106542/lnckb.11057/lnckb.15715/lnckb.15822/lnckb.16939/lnckb.18133/lnckb.21141/lnckb.21696/lnckb.23212/lnckb.26985/lnckb.31473/lnckb.31624/lnckb.31916/lnckb.31992/lnckb.43078/lnckb.46571/lnckb.46955/lnckb.48201/lnckb.51331/lnckb.52617/lnckb.52765/lnckb.52832/lnckb.55529/lnckb.55889/lnckb.56742/lnckb.57266/lnckb.57935/lnckb.58290/lnckb.66102/lnckb.6862/lnckb.77187	lnckb.106542/LOC105369663/LOC102723809/LOC100289511/RP11-1000B6.8/LINC00933/RNASEK-C17orf49/SPAG5-AS1/LOC105371893/CTB-179K24.3/AC009948.5/LOC105373796/AC007038.7/AC098820.4,AC098820.3/LOC105369228/LOC730101/LOC105377887/LOC101929670/LOC105375424/FAM66B/FAM66D/lnckb.52832/LOC105376059/RP11-575L7.2/lnckb.56742/LOC107987144/UXT-AS1/FTX/lnckb.66102/PLCE1-AS1/lnckb.77187	PPP1CA/DRAP1/POP7/MRPL14/SF3B5/CCDC124/TMEM147/CENPB/PUF60/COG8/RMND5B/PSMB3/PSMA7/SSU72/LONP1/FLAD1/TOMM22/VPS4A/FAM96B/TXNL4A
M13	GO_EARLY_ENDOSOME_MEMBRANE	GO_EARLY_ENDOSOME_MEMBRANE	0.778615	0.88584	0.817202	STX7	1	325	31	lnckb.106542/lnckb.11057/lnckb.15715/lnckb.15822/lnckb.16939/lnckb.18133/lnckb.21141/lnckb.21696/lnckb.23212/lnckb.26985/lnckb.31473/lnckb.31624/lnckb.31916/lnckb.31992/lnckb.43078/lnckb.46571/lnckb.46955/lnckb.48201/lnckb.51331/lnckb.52617/lnckb.52765/lnckb.52832/lnckb.55529/lnckb.55889/lnckb.56742/lnckb.57266/lnckb.57935/lnckb.58290/lnckb.66102/lnckb.6862/lnckb.77187	lnckb.106542/LOC105369663/LOC102723809/LOC100289511/RP11-1000B6.8/LINC00933/RNASEK-C17orf49/SPAG5-AS1/LOC105371893/CTB-179K24.3/AC009948.5/LOC105373796/AC007038.7/AC098820.4,AC098820.3/LOC105369228/LOC730101/LOC105377887/LOC101929670/LOC105375424/FAM66B/FAM66D/lnckb.52832/LOC105376059/RP11-575L7.2/lnckb.56742/LOC107987144/UXT-AS1/FTX/lnckb.66102/PLCE1-AS1/lnckb.77187	PPP1CA/DRAP1/POP7/MRPL14/SF3B5/CCDC124/TMEM147/CENPB/PUF60/COG8/RMND5B/PSMB3/PSMA7/SSU72/LONP1/FLAD1/TOMM22/VPS4A/FAM96B/TXNL4A
M13	GO_METALLOENDOPEPTIDASE_ACTIVITY	GO_METALLOENDOPEPTIDASE_ACTIVITY	0.778615	0.88584	0.817202	THOP1	1	325	31	lnckb.106542/lnckb.11057/lnckb.15715/lnckb.15822/lnckb.16939/lnckb.18133/lnckb.21141/lnckb.21696/lnckb.23212/lnckb.26985/lnckb.31473/lnckb.31624/lnckb.31916/lnckb.31992/lnckb.43078/lnckb.46571/lnckb.46955/lnckb.48201/lnckb.51331/lnckb.52617/lnckb.52765/lnckb.52832/lnckb.55529/lnckb.55889/lnckb.56742/lnckb.57266/lnckb.57935/lnckb.58290/lnckb.66102/lnckb.6862/lnckb.77187	lnckb.106542/LOC105369663/LOC102723809/LOC100289511/RP11-1000B6.8/LINC00933/RNASEK-C17orf49/SPAG5-AS1/LOC105371893/CTB-179K24.3/AC009948.5/LOC105373796/AC007038.7/AC098820.4,AC098820.3/LOC105369228/LOC730101/LOC105377887/LOC101929670/LOC105375424/FAM66B/FAM66D/lnckb.52832/LOC105376059/RP11-575L7.2/lnckb.56742/LOC107987144/UXT-AS1/FTX/lnckb.66102/PLCE1-AS1/lnckb.77187	PPP1CA/DRAP1/POP7/MRPL14/SF3B5/CCDC124/TMEM147/CENPB/PUF60/COG8/RMND5B/PSMB3/PSMA7/SSU72/LONP1/FLAD1/TOMM22/VPS4A/FAM96B/TXNL4A
M13	GO_ORGANOPHOSPHATE_CATABOLIC_PROCESS	GO_ORGANOPHOSPHATE_CATABOLIC_PROCESS	0.778615	0.88584	0.817202	INPP5K	1	325	31	lnckb.106542/lnckb.11057/lnckb.15715/lnckb.15822/lnckb.16939/lnckb.18133/lnckb.21141/lnckb.21696/lnckb.23212/lnckb.26985/lnckb.31473/lnckb.31624/lnckb.31916/lnckb.31992/lnckb.43078/lnckb.46571/lnckb.46955/lnckb.48201/lnckb.51331/lnckb.52617/lnckb.52765/lnckb.52832/lnckb.55529/lnckb.55889/lnckb.56742/lnckb.57266/lnckb.57935/lnckb.58290/lnckb.66102/lnckb.6862/lnckb.77187	lnckb.106542/LOC105369663/LOC102723809/LOC100289511/RP11-1000B6.8/LINC00933/RNASEK-C17orf49/SPAG5-AS1/LOC105371893/CTB-179K24.3/AC009948.5/LOC105373796/AC007038.7/AC098820.4,AC098820.3/LOC105369228/LOC730101/LOC105377887/LOC101929670/LOC105375424/FAM66B/FAM66D/lnckb.52832/LOC105376059/RP11-575L7.2/lnckb.56742/LOC107987144/UXT-AS1/FTX/lnckb.66102/PLCE1-AS1/lnckb.77187	PPP1CA/DRAP1/POP7/MRPL14/SF3B5/CCDC124/TMEM147/CENPB/PUF60/COG8/RMND5B/PSMB3/PSMA7/SSU72/LONP1/FLAD1/TOMM22/VPS4A/FAM96B/TXNL4A
M13	GO_REGULATION_OF_STEM_CELL_DIFFERENTIATION	GO_REGULATION_OF_STEM_CELL_DIFFERENTIATION	0.778615	0.88584	0.817202	N4BP2L2	1	325	31	lnckb.106542/lnckb.11057/lnckb.15715/lnckb.15822/lnckb.16939/lnckb.18133/lnckb.21141/lnckb.21696/lnckb.23212/lnckb.26985/lnckb.31473/lnckb.31624/lnckb.31916/lnckb.31992/lnckb.43078/lnckb.46571/lnckb.46955/lnckb.48201/lnckb.51331/lnckb.52617/lnckb.52765/lnckb.52832/lnckb.55529/lnckb.55889/lnckb.56742/lnckb.57266/lnckb.57935/lnckb.58290/lnckb.66102/lnckb.6862/lnckb.77187	lnckb.106542/LOC105369663/LOC102723809/LOC100289511/RP11-1000B6.8/LINC00933/RNASEK-C17orf49/SPAG5-AS1/LOC105371893/CTB-179K24.3/AC009948.5/LOC105373796/AC007038.7/AC098820.4,AC098820.3/LOC105369228/LOC730101/LOC105377887/LOC101929670/LOC105375424/FAM66B/FAM66D/lnckb.52832/LOC105376059/RP11-575L7.2/lnckb.56742/LOC107987144/UXT-AS1/FTX/lnckb.66102/PLCE1-AS1/lnckb.77187	PPP1CA/DRAP1/POP7/MRPL14/SF3B5/CCDC124/TMEM147/CENPB/PUF60/COG8/RMND5B/PSMB3/PSMA7/SSU72/LONP1/FLAD1/TOMM22/VPS4A/FAM96B/TXNL4A
M13	GO_CYTOSOLIC_TRANSPORT	GO_CYTOSOLIC_TRANSPORT	0.779678	0.886619	0.81792	SYTL3/SCRIB	2	325	31	lnckb.106542/lnckb.11057/lnckb.15715/lnckb.15822/lnckb.16939/lnckb.18133/lnckb.21141/lnckb.21696/lnckb.23212/lnckb.26985/lnckb.31473/lnckb.31624/lnckb.31916/lnckb.31992/lnckb.43078/lnckb.46571/lnckb.46955/lnckb.48201/lnckb.51331/lnckb.52617/lnckb.52765/lnckb.52832/lnckb.55529/lnckb.55889/lnckb.56742/lnckb.57266/lnckb.57935/lnckb.58290/lnckb.66102/lnckb.6862/lnckb.77187	lnckb.106542/LOC105369663/LOC102723809/LOC100289511/RP11-1000B6.8/LINC00933/RNASEK-C17orf49/SPAG5-AS1/LOC105371893/CTB-179K24.3/AC009948.5/LOC105373796/AC007038.7/AC098820.4,AC098820.3/LOC105369228/LOC730101/LOC105377887/LOC101929670/LOC105375424/FAM66B/FAM66D/lnckb.52832/LOC105376059/RP11-575L7.2/lnckb.56742/LOC107987144/UXT-AS1/FTX/lnckb.66102/PLCE1-AS1/lnckb.77187	PPP1CA/DRAP1/POP7/MRPL14/SF3B5/CCDC124/TMEM147/CENPB/PUF60/COG8/RMND5B/PSMB3/PSMA7/SSU72/LONP1/FLAD1/TOMM22/VPS4A/FAM96B/TXNL4A
M13	GO_ANTIGEN_BINDING	GO_ANTIGEN_BINDING	0.781559	0.887032	0.818301	HFE	1	325	31	lnckb.106542/lnckb.11057/lnckb.15715/lnckb.15822/lnckb.16939/lnckb.18133/lnckb.21141/lnckb.21696/lnckb.23212/lnckb.26985/lnckb.31473/lnckb.31624/lnckb.31916/lnckb.31992/lnckb.43078/lnckb.46571/lnckb.46955/lnckb.48201/lnckb.51331/lnckb.52617/lnckb.52765/lnckb.52832/lnckb.55529/lnckb.55889/lnckb.56742/lnckb.57266/lnckb.57935/lnckb.58290/lnckb.66102/lnckb.6862/lnckb.77187	lnckb.106542/LOC105369663/LOC102723809/LOC100289511/RP11-1000B6.8/LINC00933/RNASEK-C17orf49/SPAG5-AS1/LOC105371893/CTB-179K24.3/AC009948.5/LOC105373796/AC007038.7/AC098820.4,AC098820.3/LOC105369228/LOC730101/LOC105377887/LOC101929670/LOC105375424/FAM66B/FAM66D/lnckb.52832/LOC105376059/RP11-575L7.2/lnckb.56742/LOC107987144/UXT-AS1/FTX/lnckb.66102/PLCE1-AS1/lnckb.77187	PPP1CA/DRAP1/POP7/MRPL14/SF3B5/CCDC124/TMEM147/CENPB/PUF60/COG8/RMND5B/PSMB3/PSMA7/SSU72/LONP1/FLAD1/TOMM22/VPS4A/FAM96B/TXNL4A
M13	GO_LIPOSACCHARIDE_METABOLIC_PROCESS	GO_LIPOSACCHARIDE_METABOLIC_PROCESS	0.781559	0.887032	0.818301	A4GALT	1	325	31	lnckb.106542/lnckb.11057/lnckb.15715/lnckb.15822/lnckb.16939/lnckb.18133/lnckb.21141/lnckb.21696/lnckb.23212/lnckb.26985/lnckb.31473/lnckb.31624/lnckb.31916/lnckb.31992/lnckb.43078/lnckb.46571/lnckb.46955/lnckb.48201/lnckb.51331/lnckb.52617/lnckb.52765/lnckb.52832/lnckb.55529/lnckb.55889/lnckb.56742/lnckb.57266/lnckb.57935/lnckb.58290/lnckb.66102/lnckb.6862/lnckb.77187	lnckb.106542/LOC105369663/LOC102723809/LOC100289511/RP11-1000B6.8/LINC00933/RNASEK-C17orf49/SPAG5-AS1/LOC105371893/CTB-179K24.3/AC009948.5/LOC105373796/AC007038.7/AC098820.4,AC098820.3/LOC105369228/LOC730101/LOC105377887/LOC101929670/LOC105375424/FAM66B/FAM66D/lnckb.52832/LOC105376059/RP11-575L7.2/lnckb.56742/LOC107987144/UXT-AS1/FTX/lnckb.66102/PLCE1-AS1/lnckb.77187	PPP1CA/DRAP1/POP7/MRPL14/SF3B5/CCDC124/TMEM147/CENPB/PUF60/COG8/RMND5B/PSMB3/PSMA7/SSU72/LONP1/FLAD1/TOMM22/VPS4A/FAM96B/TXNL4A
M13	GO_MEMBRANE_LIPID_BIOSYNTHETIC_PROCESS	GO_MEMBRANE_LIPID_BIOSYNTHETIC_PROCESS	0.781559	0.887032	0.818301	A4GALT	1	325	31	lnckb.106542/lnckb.11057/lnckb.15715/lnckb.15822/lnckb.16939/lnckb.18133/lnckb.21141/lnckb.21696/lnckb.23212/lnckb.26985/lnckb.31473/lnckb.31624/lnckb.31916/lnckb.31992/lnckb.43078/lnckb.46571/lnckb.46955/lnckb.48201/lnckb.51331/lnckb.52617/lnckb.52765/lnckb.52832/lnckb.55529/lnckb.55889/lnckb.56742/lnckb.57266/lnckb.57935/lnckb.58290/lnckb.66102/lnckb.6862/lnckb.77187	lnckb.106542/LOC105369663/LOC102723809/LOC100289511/RP11-1000B6.8/LINC00933/RNASEK-C17orf49/SPAG5-AS1/LOC105371893/CTB-179K24.3/AC009948.5/LOC105373796/AC007038.7/AC098820.4,AC098820.3/LOC105369228/LOC730101/LOC105377887/LOC101929670/LOC105375424/FAM66B/FAM66D/lnckb.52832/LOC105376059/RP11-575L7.2/lnckb.56742/LOC107987144/UXT-AS1/FTX/lnckb.66102/PLCE1-AS1/lnckb.77187	PPP1CA/DRAP1/POP7/MRPL14/SF3B5/CCDC124/TMEM147/CENPB/PUF60/COG8/RMND5B/PSMB3/PSMA7/SSU72/LONP1/FLAD1/TOMM22/VPS4A/FAM96B/TXNL4A
M13	GO_POSITIVE_REGULATION_OF_ENDOCYTOSIS	GO_POSITIVE_REGULATION_OF_ENDOCYTOSIS	0.781559	0.887032	0.818301	HFE	1	325	31	lnckb.106542/lnckb.11057/lnckb.15715/lnckb.15822/lnckb.16939/lnckb.18133/lnckb.21141/lnckb.21696/lnckb.23212/lnckb.26985/lnckb.31473/lnckb.31624/lnckb.31916/lnckb.31992/lnckb.43078/lnckb.46571/lnckb.46955/lnckb.48201/lnckb.51331/lnckb.52617/lnckb.52765/lnckb.52832/lnckb.55529/lnckb.55889/lnckb.56742/lnckb.57266/lnckb.57935/lnckb.58290/lnckb.66102/lnckb.6862/lnckb.77187	lnckb.106542/LOC105369663/LOC102723809/LOC100289511/RP11-1000B6.8/LINC00933/RNASEK-C17orf49/SPAG5-AS1/LOC105371893/CTB-179K24.3/AC009948.5/LOC105373796/AC007038.7/AC098820.4,AC098820.3/LOC105369228/LOC730101/LOC105377887/LOC101929670/LOC105375424/FAM66B/FAM66D/lnckb.52832/LOC105376059/RP11-575L7.2/lnckb.56742/LOC107987144/UXT-AS1/FTX/lnckb.66102/PLCE1-AS1/lnckb.77187	PPP1CA/DRAP1/POP7/MRPL14/SF3B5/CCDC124/TMEM147/CENPB/PUF60/COG8/RMND5B/PSMB3/PSMA7/SSU72/LONP1/FLAD1/TOMM22/VPS4A/FAM96B/TXNL4A
M13	GO_ENERGY_DERIVATION_BY_OXIDATION_OF_ORGANIC_COMPOUNDS	GO_ENERGY_DERIVATION_BY_OXIDATION_OF_ORGANIC_COMPOUNDS	0.78403	0.888604	0.819751	PHKG2/PPP1CA	2	325	31	lnckb.106542/lnckb.11057/lnckb.15715/lnckb.15822/lnckb.16939/lnckb.18133/lnckb.21141/lnckb.21696/lnckb.23212/lnckb.26985/lnckb.31473/lnckb.31624/lnckb.31916/lnckb.31992/lnckb.43078/lnckb.46571/lnckb.46955/lnckb.48201/lnckb.51331/lnckb.52617/lnckb.52765/lnckb.52832/lnckb.55529/lnckb.55889/lnckb.56742/lnckb.57266/lnckb.57935/lnckb.58290/lnckb.66102/lnckb.6862/lnckb.77187	lnckb.106542/LOC105369663/LOC102723809/LOC100289511/RP11-1000B6.8/LINC00933/RNASEK-C17orf49/SPAG5-AS1/LOC105371893/CTB-179K24.3/AC009948.5/LOC105373796/AC007038.7/AC098820.4,AC098820.3/LOC105369228/LOC730101/LOC105377887/LOC101929670/LOC105375424/FAM66B/FAM66D/lnckb.52832/LOC105376059/RP11-575L7.2/lnckb.56742/LOC107987144/UXT-AS1/FTX/lnckb.66102/PLCE1-AS1/lnckb.77187	PPP1CA/DRAP1/POP7/MRPL14/SF3B5/CCDC124/TMEM147/CENPB/PUF60/COG8/RMND5B/PSMB3/PSMA7/SSU72/LONP1/FLAD1/TOMM22/VPS4A/FAM96B/TXNL4A
M13	GO_CELLULAR_RESPONSE_TO_ALCOHOL	GO_CELLULAR_RESPONSE_TO_ALCOHOL	0.784464	0.888604	0.819751	HMBS	1	325	31	lnckb.106542/lnckb.11057/lnckb.15715/lnckb.15822/lnckb.16939/lnckb.18133/lnckb.21141/lnckb.21696/lnckb.23212/lnckb.26985/lnckb.31473/lnckb.31624/lnckb.31916/lnckb.31992/lnckb.43078/lnckb.46571/lnckb.46955/lnckb.48201/lnckb.51331/lnckb.52617/lnckb.52765/lnckb.52832/lnckb.55529/lnckb.55889/lnckb.56742/lnckb.57266/lnckb.57935/lnckb.58290/lnckb.66102/lnckb.6862/lnckb.77187	lnckb.106542/LOC105369663/LOC102723809/LOC100289511/RP11-1000B6.8/LINC00933/RNASEK-C17orf49/SPAG5-AS1/LOC105371893/CTB-179K24.3/AC009948.5/LOC105373796/AC007038.7/AC098820.4,AC098820.3/LOC105369228/LOC730101/LOC105377887/LOC101929670/LOC105375424/FAM66B/FAM66D/lnckb.52832/LOC105376059/RP11-575L7.2/lnckb.56742/LOC107987144/UXT-AS1/FTX/lnckb.66102/PLCE1-AS1/lnckb.77187	PPP1CA/DRAP1/POP7/MRPL14/SF3B5/CCDC124/TMEM147/CENPB/PUF60/COG8/RMND5B/PSMB3/PSMA7/SSU72/LONP1/FLAD1/TOMM22/VPS4A/FAM96B/TXNL4A
M13	GO_NEPHRON_DEVELOPMENT	GO_NEPHRON_DEVELOPMENT	0.784464	0.888604	0.819751	PLCE1	1	325	31	lnckb.106542/lnckb.11057/lnckb.15715/lnckb.15822/lnckb.16939/lnckb.18133/lnckb.21141/lnckb.21696/lnckb.23212/lnckb.26985/lnckb.31473/lnckb.31624/lnckb.31916/lnckb.31992/lnckb.43078/lnckb.46571/lnckb.46955/lnckb.48201/lnckb.51331/lnckb.52617/lnckb.52765/lnckb.52832/lnckb.55529/lnckb.55889/lnckb.56742/lnckb.57266/lnckb.57935/lnckb.58290/lnckb.66102/lnckb.6862/lnckb.77187	lnckb.106542/LOC105369663/LOC102723809/LOC100289511/RP11-1000B6.8/LINC00933/RNASEK-C17orf49/SPAG5-AS1/LOC105371893/CTB-179K24.3/AC009948.5/LOC105373796/AC007038.7/AC098820.4,AC098820.3/LOC105369228/LOC730101/LOC105377887/LOC101929670/LOC105375424/FAM66B/FAM66D/lnckb.52832/LOC105376059/RP11-575L7.2/lnckb.56742/LOC107987144/UXT-AS1/FTX/lnckb.66102/PLCE1-AS1/lnckb.77187	PPP1CA/DRAP1/POP7/MRPL14/SF3B5/CCDC124/TMEM147/CENPB/PUF60/COG8/RMND5B/PSMB3/PSMA7/SSU72/LONP1/FLAD1/TOMM22/VPS4A/FAM96B/TXNL4A
M13	GO_VACUOLAR_LUMEN	GO_VACUOLAR_LUMEN	0.784464	0.888604	0.819751	GPC1	1	325	31	lnckb.106542/lnckb.11057/lnckb.15715/lnckb.15822/lnckb.16939/lnckb.18133/lnckb.21141/lnckb.21696/lnckb.23212/lnckb.26985/lnckb.31473/lnckb.31624/lnckb.31916/lnckb.31992/lnckb.43078/lnckb.46571/lnckb.46955/lnckb.48201/lnckb.51331/lnckb.52617/lnckb.52765/lnckb.52832/lnckb.55529/lnckb.55889/lnckb.56742/lnckb.57266/lnckb.57935/lnckb.58290/lnckb.66102/lnckb.6862/lnckb.77187	lnckb.106542/LOC105369663/LOC102723809/LOC100289511/RP11-1000B6.8/LINC00933/RNASEK-C17orf49/SPAG5-AS1/LOC105371893/CTB-179K24.3/AC009948.5/LOC105373796/AC007038.7/AC098820.4,AC098820.3/LOC105369228/LOC730101/LOC105377887/LOC101929670/LOC105375424/FAM66B/FAM66D/lnckb.52832/LOC105376059/RP11-575L7.2/lnckb.56742/LOC107987144/UXT-AS1/FTX/lnckb.66102/PLCE1-AS1/lnckb.77187	PPP1CA/DRAP1/POP7/MRPL14/SF3B5/CCDC124/TMEM147/CENPB/PUF60/COG8/RMND5B/PSMB3/PSMA7/SSU72/LONP1/FLAD1/TOMM22/VPS4A/FAM96B/TXNL4A
M13	GO_FEMALE_SEX_DIFFERENTIATION	GO_FEMALE_SEX_DIFFERENTIATION	0.787331	0.89097	0.821934	BAK1	1	325	31	lnckb.106542/lnckb.11057/lnckb.15715/lnckb.15822/lnckb.16939/lnckb.18133/lnckb.21141/lnckb.21696/lnckb.23212/lnckb.26985/lnckb.31473/lnckb.31624/lnckb.31916/lnckb.31992/lnckb.43078/lnckb.46571/lnckb.46955/lnckb.48201/lnckb.51331/lnckb.52617/lnckb.52765/lnckb.52832/lnckb.55529/lnckb.55889/lnckb.56742/lnckb.57266/lnckb.57935/lnckb.58290/lnckb.66102/lnckb.6862/lnckb.77187	lnckb.106542/LOC105369663/LOC102723809/LOC100289511/RP11-1000B6.8/LINC00933/RNASEK-C17orf49/SPAG5-AS1/LOC105371893/CTB-179K24.3/AC009948.5/LOC105373796/AC007038.7/AC098820.4,AC098820.3/LOC105369228/LOC730101/LOC105377887/LOC101929670/LOC105375424/FAM66B/FAM66D/lnckb.52832/LOC105376059/RP11-575L7.2/lnckb.56742/LOC107987144/UXT-AS1/FTX/lnckb.66102/PLCE1-AS1/lnckb.77187	PPP1CA/DRAP1/POP7/MRPL14/SF3B5/CCDC124/TMEM147/CENPB/PUF60/COG8/RMND5B/PSMB3/PSMA7/SSU72/LONP1/FLAD1/TOMM22/VPS4A/FAM96B/TXNL4A
M13	GO_REGULATION_OF_HEMOPOIESIS	GO_REGULATION_OF_HEMOPOIESIS	0.787483	0.89097	0.821934	N4BP2L2/ZBTB1/CIB1	3	325	31	lnckb.106542/lnckb.11057/lnckb.15715/lnckb.15822/lnckb.16939/lnckb.18133/lnckb.21141/lnckb.21696/lnckb.23212/lnckb.26985/lnckb.31473/lnckb.31624/lnckb.31916/lnckb.31992/lnckb.43078/lnckb.46571/lnckb.46955/lnckb.48201/lnckb.51331/lnckb.52617/lnckb.52765/lnckb.52832/lnckb.55529/lnckb.55889/lnckb.56742/lnckb.57266/lnckb.57935/lnckb.58290/lnckb.66102/lnckb.6862/lnckb.77187	lnckb.106542/LOC105369663/LOC102723809/LOC100289511/RP11-1000B6.8/LINC00933/RNASEK-C17orf49/SPAG5-AS1/LOC105371893/CTB-179K24.3/AC009948.5/LOC105373796/AC007038.7/AC098820.4,AC098820.3/LOC105369228/LOC730101/LOC105377887/LOC101929670/LOC105375424/FAM66B/FAM66D/lnckb.52832/LOC105376059/RP11-575L7.2/lnckb.56742/LOC107987144/UXT-AS1/FTX/lnckb.66102/PLCE1-AS1/lnckb.77187	PPP1CA/DRAP1/POP7/MRPL14/SF3B5/CCDC124/TMEM147/CENPB/PUF60/COG8/RMND5B/PSMB3/PSMA7/SSU72/LONP1/FLAD1/TOMM22/VPS4A/FAM96B/TXNL4A
M13	GO_EMBRYONIC_ORGAN_DEVELOPMENT	GO_EMBRYONIC_ORGAN_DEVELOPMENT	0.787697	0.89097	0.821934	SLC9A3R1/MBD3/CCDC39/SCRIB	4	325	31	lnckb.106542/lnckb.11057/lnckb.15715/lnckb.15822/lnckb.16939/lnckb.18133/lnckb.21141/lnckb.21696/lnckb.23212/lnckb.26985/lnckb.31473/lnckb.31624/lnckb.31916/lnckb.31992/lnckb.43078/lnckb.46571/lnckb.46955/lnckb.48201/lnckb.51331/lnckb.52617/lnckb.52765/lnckb.52832/lnckb.55529/lnckb.55889/lnckb.56742/lnckb.57266/lnckb.57935/lnckb.58290/lnckb.66102/lnckb.6862/lnckb.77187	lnckb.106542/LOC105369663/LOC102723809/LOC100289511/RP11-1000B6.8/LINC00933/RNASEK-C17orf49/SPAG5-AS1/LOC105371893/CTB-179K24.3/AC009948.5/LOC105373796/AC007038.7/AC098820.4,AC098820.3/LOC105369228/LOC730101/LOC105377887/LOC101929670/LOC105375424/FAM66B/FAM66D/lnckb.52832/LOC105376059/RP11-575L7.2/lnckb.56742/LOC107987144/UXT-AS1/FTX/lnckb.66102/PLCE1-AS1/lnckb.77187	PPP1CA/DRAP1/POP7/MRPL14/SF3B5/CCDC124/TMEM147/CENPB/PUF60/COG8/RMND5B/PSMB3/PSMA7/SSU72/LONP1/FLAD1/TOMM22/VPS4A/FAM96B/TXNL4A
M13	GO_TRANSCRIPTIONAL_ACTIVATOR_ACTIVITY_RNA_POLYMERASE_II_TRANSCRIPTION_REGULATORY_REGION_SEQUENCE_SPECIFIC_BINDING	GO_TRANSCRIPTIONAL_ACTIVATOR_ACTIVITY_RNA_POLYMERASE_II_TRANSCRIPTION_REGULATORY_REGION_SEQUENCE_SPECIFIC_BINDING	0.789277	0.891029	0.821988	CAMTA2/NR1H2/STK16	3	325	31	lnckb.106542/lnckb.11057/lnckb.15715/lnckb.15822/lnckb.16939/lnckb.18133/lnckb.21141/lnckb.21696/lnckb.23212/lnckb.26985/lnckb.31473/lnckb.31624/lnckb.31916/lnckb.31992/lnckb.43078/lnckb.46571/lnckb.46955/lnckb.48201/lnckb.51331/lnckb.52617/lnckb.52765/lnckb.52832/lnckb.55529/lnckb.55889/lnckb.56742/lnckb.57266/lnckb.57935/lnckb.58290/lnckb.66102/lnckb.6862/lnckb.77187	lnckb.106542/LOC105369663/LOC102723809/LOC100289511/RP11-1000B6.8/LINC00933/RNASEK-C17orf49/SPAG5-AS1/LOC105371893/CTB-179K24.3/AC009948.5/LOC105373796/AC007038.7/AC098820.4,AC098820.3/LOC105369228/LOC730101/LOC105377887/LOC101929670/LOC105375424/FAM66B/FAM66D/lnckb.52832/LOC105376059/RP11-575L7.2/lnckb.56742/LOC107987144/UXT-AS1/FTX/lnckb.66102/PLCE1-AS1/lnckb.77187	PPP1CA/DRAP1/POP7/MRPL14/SF3B5/CCDC124/TMEM147/CENPB/PUF60/COG8/RMND5B/PSMB3/PSMA7/SSU72/LONP1/FLAD1/TOMM22/VPS4A/FAM96B/TXNL4A
M13	GO_DETECTION_OF_ABIOTIC_STIMULUS	GO_DETECTION_OF_ABIOTIC_STIMULUS	0.79016	0.891029	0.821988	PITPNM1	1	325	31	lnckb.106542/lnckb.11057/lnckb.15715/lnckb.15822/lnckb.16939/lnckb.18133/lnckb.21141/lnckb.21696/lnckb.23212/lnckb.26985/lnckb.31473/lnckb.31624/lnckb.31916/lnckb.31992/lnckb.43078/lnckb.46571/lnckb.46955/lnckb.48201/lnckb.51331/lnckb.52617/lnckb.52765/lnckb.52832/lnckb.55529/lnckb.55889/lnckb.56742/lnckb.57266/lnckb.57935/lnckb.58290/lnckb.66102/lnckb.6862/lnckb.77187	lnckb.106542/LOC105369663/LOC102723809/LOC100289511/RP11-1000B6.8/LINC00933/RNASEK-C17orf49/SPAG5-AS1/LOC105371893/CTB-179K24.3/AC009948.5/LOC105373796/AC007038.7/AC098820.4,AC098820.3/LOC105369228/LOC730101/LOC105377887/LOC101929670/LOC105375424/FAM66B/FAM66D/lnckb.52832/LOC105376059/RP11-575L7.2/lnckb.56742/LOC107987144/UXT-AS1/FTX/lnckb.66102/PLCE1-AS1/lnckb.77187	PPP1CA/DRAP1/POP7/MRPL14/SF3B5/CCDC124/TMEM147/CENPB/PUF60/COG8/RMND5B/PSMB3/PSMA7/SSU72/LONP1/FLAD1/TOMM22/VPS4A/FAM96B/TXNL4A
M13	GO_LIPASE_ACTIVITY	GO_LIPASE_ACTIVITY	0.79016	0.891029	0.821988	PLCE1	1	325	31	lnckb.106542/lnckb.11057/lnckb.15715/lnckb.15822/lnckb.16939/lnckb.18133/lnckb.21141/lnckb.21696/lnckb.23212/lnckb.26985/lnckb.31473/lnckb.31624/lnckb.31916/lnckb.31992/lnckb.43078/lnckb.46571/lnckb.46955/lnckb.48201/lnckb.51331/lnckb.52617/lnckb.52765/lnckb.52832/lnckb.55529/lnckb.55889/lnckb.56742/lnckb.57266/lnckb.57935/lnckb.58290/lnckb.66102/lnckb.6862/lnckb.77187	lnckb.106542/LOC105369663/LOC102723809/LOC100289511/RP11-1000B6.8/LINC00933/RNASEK-C17orf49/SPAG5-AS1/LOC105371893/CTB-179K24.3/AC009948.5/LOC105373796/AC007038.7/AC098820.4,AC098820.3/LOC105369228/LOC730101/LOC105377887/LOC101929670/LOC105375424/FAM66B/FAM66D/lnckb.52832/LOC105376059/RP11-575L7.2/lnckb.56742/LOC107987144/UXT-AS1/FTX/lnckb.66102/PLCE1-AS1/lnckb.77187	PPP1CA/DRAP1/POP7/MRPL14/SF3B5/CCDC124/TMEM147/CENPB/PUF60/COG8/RMND5B/PSMB3/PSMA7/SSU72/LONP1/FLAD1/TOMM22/VPS4A/FAM96B/TXNL4A
M13	GO_NEGATIVE_REGULATION_OF_CYTOPLASMIC_TRANSPORT	GO_NEGATIVE_REGULATION_OF_CYTOPLASMIC_TRANSPORT	0.79016	0.891029	0.821988	SLC9A3R1	1	325	31	lnckb.106542/lnckb.11057/lnckb.15715/lnckb.15822/lnckb.16939/lnckb.18133/lnckb.21141/lnckb.21696/lnckb.23212/lnckb.26985/lnckb.31473/lnckb.31624/lnckb.31916/lnckb.31992/lnckb.43078/lnckb.46571/lnckb.46955/lnckb.48201/lnckb.51331/lnckb.52617/lnckb.52765/lnckb.52832/lnckb.55529/lnckb.55889/lnckb.56742/lnckb.57266/lnckb.57935/lnckb.58290/lnckb.66102/lnckb.6862/lnckb.77187	lnckb.106542/LOC105369663/LOC102723809/LOC100289511/RP11-1000B6.8/LINC00933/RNASEK-C17orf49/SPAG5-AS1/LOC105371893/CTB-179K24.3/AC009948.5/LOC105373796/AC007038.7/AC098820.4,AC098820.3/LOC105369228/LOC730101/LOC105377887/LOC101929670/LOC105375424/FAM66B/FAM66D/lnckb.52832/LOC105376059/RP11-575L7.2/lnckb.56742/LOC107987144/UXT-AS1/FTX/lnckb.66102/PLCE1-AS1/lnckb.77187	PPP1CA/DRAP1/POP7/MRPL14/SF3B5/CCDC124/TMEM147/CENPB/PUF60/COG8/RMND5B/PSMB3/PSMA7/SSU72/LONP1/FLAD1/TOMM22/VPS4A/FAM96B/TXNL4A
M13	GO_REGULATION_OF_RECEPTOR_ACTIVITY	GO_REGULATION_OF_RECEPTOR_ACTIVITY	0.79016	0.891029	0.821988	HFE	1	325	31	lnckb.106542/lnckb.11057/lnckb.15715/lnckb.15822/lnckb.16939/lnckb.18133/lnckb.21141/lnckb.21696/lnckb.23212/lnckb.26985/lnckb.31473/lnckb.31624/lnckb.31916/lnckb.31992/lnckb.43078/lnckb.46571/lnckb.46955/lnckb.48201/lnckb.51331/lnckb.52617/lnckb.52765/lnckb.52832/lnckb.55529/lnckb.55889/lnckb.56742/lnckb.57266/lnckb.57935/lnckb.58290/lnckb.66102/lnckb.6862/lnckb.77187	lnckb.106542/LOC105369663/LOC102723809/LOC100289511/RP11-1000B6.8/LINC00933/RNASEK-C17orf49/SPAG5-AS1/LOC105371893/CTB-179K24.3/AC009948.5/LOC105373796/AC007038.7/AC098820.4,AC098820.3/LOC105369228/LOC730101/LOC105377887/LOC101929670/LOC105375424/FAM66B/FAM66D/lnckb.52832/LOC105376059/RP11-575L7.2/lnckb.56742/LOC107987144/UXT-AS1/FTX/lnckb.66102/PLCE1-AS1/lnckb.77187	PPP1CA/DRAP1/POP7/MRPL14/SF3B5/CCDC124/TMEM147/CENPB/PUF60/COG8/RMND5B/PSMB3/PSMA7/SSU72/LONP1/FLAD1/TOMM22/VPS4A/FAM96B/TXNL4A
M13	GO_UBIQUITIN_LIKE_PROTEIN_SPECIFIC_PROTEASE_ACTIVITY	GO_UBIQUITIN_LIKE_PROTEIN_SPECIFIC_PROTEASE_ACTIVITY	0.79016	0.891029	0.821988	BAP1	1	325	31	lnckb.106542/lnckb.11057/lnckb.15715/lnckb.15822/lnckb.16939/lnckb.18133/lnckb.21141/lnckb.21696/lnckb.23212/lnckb.26985/lnckb.31473/lnckb.31624/lnckb.31916/lnckb.31992/lnckb.43078/lnckb.46571/lnckb.46955/lnckb.48201/lnckb.51331/lnckb.52617/lnckb.52765/lnckb.52832/lnckb.55529/lnckb.55889/lnckb.56742/lnckb.57266/lnckb.57935/lnckb.58290/lnckb.66102/lnckb.6862/lnckb.77187	lnckb.106542/LOC105369663/LOC102723809/LOC100289511/RP11-1000B6.8/LINC00933/RNASEK-C17orf49/SPAG5-AS1/LOC105371893/CTB-179K24.3/AC009948.5/LOC105373796/AC007038.7/AC098820.4,AC098820.3/LOC105369228/LOC730101/LOC105377887/LOC101929670/LOC105375424/FAM66B/FAM66D/lnckb.52832/LOC105376059/RP11-575L7.2/lnckb.56742/LOC107987144/UXT-AS1/FTX/lnckb.66102/PLCE1-AS1/lnckb.77187	PPP1CA/DRAP1/POP7/MRPL14/SF3B5/CCDC124/TMEM147/CENPB/PUF60/COG8/RMND5B/PSMB3/PSMA7/SSU72/LONP1/FLAD1/TOMM22/VPS4A/FAM96B/TXNL4A
M13	GO_CELLULAR_MODIFIED_AMINO_ACID_METABOLIC_PROCESS	GO_CELLULAR_MODIFIED_AMINO_ACID_METABOLIC_PROCESS	0.790416	0.891029	0.821988	GHR/GSTP1	2	325	31	lnckb.106542/lnckb.11057/lnckb.15715/lnckb.15822/lnckb.16939/lnckb.18133/lnckb.21141/lnckb.21696/lnckb.23212/lnckb.26985/lnckb.31473/lnckb.31624/lnckb.31916/lnckb.31992/lnckb.43078/lnckb.46571/lnckb.46955/lnckb.48201/lnckb.51331/lnckb.52617/lnckb.52765/lnckb.52832/lnckb.55529/lnckb.55889/lnckb.56742/lnckb.57266/lnckb.57935/lnckb.58290/lnckb.66102/lnckb.6862/lnckb.77187	lnckb.106542/LOC105369663/LOC102723809/LOC100289511/RP11-1000B6.8/LINC00933/RNASEK-C17orf49/SPAG5-AS1/LOC105371893/CTB-179K24.3/AC009948.5/LOC105373796/AC007038.7/AC098820.4,AC098820.3/LOC105369228/LOC730101/LOC105377887/LOC101929670/LOC105375424/FAM66B/FAM66D/lnckb.52832/LOC105376059/RP11-575L7.2/lnckb.56742/LOC107987144/UXT-AS1/FTX/lnckb.66102/PLCE1-AS1/lnckb.77187	PPP1CA/DRAP1/POP7/MRPL14/SF3B5/CCDC124/TMEM147/CENPB/PUF60/COG8/RMND5B/PSMB3/PSMA7/SSU72/LONP1/FLAD1/TOMM22/VPS4A/FAM96B/TXNL4A
M13	GO_REPRODUCTIVE_SYSTEM_DEVELOPMENT	GO_REPRODUCTIVE_SYSTEM_DEVELOPMENT	0.790874	0.891115	0.822068	TFPT/BCL2L11/BAK1/MEA1	4	325	31	lnckb.106542/lnckb.11057/lnckb.15715/lnckb.15822/lnckb.16939/lnckb.18133/lnckb.21141/lnckb.21696/lnckb.23212/lnckb.26985/lnckb.31473/lnckb.31624/lnckb.31916/lnckb.31992/lnckb.43078/lnckb.46571/lnckb.46955/lnckb.48201/lnckb.51331/lnckb.52617/lnckb.52765/lnckb.52832/lnckb.55529/lnckb.55889/lnckb.56742/lnckb.57266/lnckb.57935/lnckb.58290/lnckb.66102/lnckb.6862/lnckb.77187	lnckb.106542/LOC105369663/LOC102723809/LOC100289511/RP11-1000B6.8/LINC00933/RNASEK-C17orf49/SPAG5-AS1/LOC105371893/CTB-179K24.3/AC009948.5/LOC105373796/AC007038.7/AC098820.4,AC098820.3/LOC105369228/LOC730101/LOC105377887/LOC101929670/LOC105375424/FAM66B/FAM66D/lnckb.52832/LOC105376059/RP11-575L7.2/lnckb.56742/LOC107987144/UXT-AS1/FTX/lnckb.66102/PLCE1-AS1/lnckb.77187	PPP1CA/DRAP1/POP7/MRPL14/SF3B5/CCDC124/TMEM147/CENPB/PUF60/COG8/RMND5B/PSMB3/PSMA7/SSU72/LONP1/FLAD1/TOMM22/VPS4A/FAM96B/TXNL4A
M13	GO_MESODERM_DEVELOPMENT	GO_MESODERM_DEVELOPMENT	0.792952	0.893026	0.82383	CTDNEP1	1	325	31	lnckb.106542/lnckb.11057/lnckb.15715/lnckb.15822/lnckb.16939/lnckb.18133/lnckb.21141/lnckb.21696/lnckb.23212/lnckb.26985/lnckb.31473/lnckb.31624/lnckb.31916/lnckb.31992/lnckb.43078/lnckb.46571/lnckb.46955/lnckb.48201/lnckb.51331/lnckb.52617/lnckb.52765/lnckb.52832/lnckb.55529/lnckb.55889/lnckb.56742/lnckb.57266/lnckb.57935/lnckb.58290/lnckb.66102/lnckb.6862/lnckb.77187	lnckb.106542/LOC105369663/LOC102723809/LOC100289511/RP11-1000B6.8/LINC00933/RNASEK-C17orf49/SPAG5-AS1/LOC105371893/CTB-179K24.3/AC009948.5/LOC105373796/AC007038.7/AC098820.4,AC098820.3/LOC105369228/LOC730101/LOC105377887/LOC101929670/LOC105375424/FAM66B/FAM66D/lnckb.52832/LOC105376059/RP11-575L7.2/lnckb.56742/LOC107987144/UXT-AS1/FTX/lnckb.66102/PLCE1-AS1/lnckb.77187	PPP1CA/DRAP1/POP7/MRPL14/SF3B5/CCDC124/TMEM147/CENPB/PUF60/COG8/RMND5B/PSMB3/PSMA7/SSU72/LONP1/FLAD1/TOMM22/VPS4A/FAM96B/TXNL4A
M13	GO_CELL_CORTEX_PART	GO_CELL_CORTEX_PART	0.795706	0.894835	0.825499	HFE	1	325	31	lnckb.106542/lnckb.11057/lnckb.15715/lnckb.15822/lnckb.16939/lnckb.18133/lnckb.21141/lnckb.21696/lnckb.23212/lnckb.26985/lnckb.31473/lnckb.31624/lnckb.31916/lnckb.31992/lnckb.43078/lnckb.46571/lnckb.46955/lnckb.48201/lnckb.51331/lnckb.52617/lnckb.52765/lnckb.52832/lnckb.55529/lnckb.55889/lnckb.56742/lnckb.57266/lnckb.57935/lnckb.58290/lnckb.66102/lnckb.6862/lnckb.77187	lnckb.106542/LOC105369663/LOC102723809/LOC100289511/RP11-1000B6.8/LINC00933/RNASEK-C17orf49/SPAG5-AS1/LOC105371893/CTB-179K24.3/AC009948.5/LOC105373796/AC007038.7/AC098820.4,AC098820.3/LOC105369228/LOC730101/LOC105377887/LOC101929670/LOC105375424/FAM66B/FAM66D/lnckb.52832/LOC105376059/RP11-575L7.2/lnckb.56742/LOC107987144/UXT-AS1/FTX/lnckb.66102/PLCE1-AS1/lnckb.77187	PPP1CA/DRAP1/POP7/MRPL14/SF3B5/CCDC124/TMEM147/CENPB/PUF60/COG8/RMND5B/PSMB3/PSMA7/SSU72/LONP1/FLAD1/TOMM22/VPS4A/FAM96B/TXNL4A
M13	GO_CELL_MATRIX_ADHESION	GO_CELL_MATRIX_ADHESION	0.795706	0.894835	0.825499	BCL2L11	1	325	31	lnckb.106542/lnckb.11057/lnckb.15715/lnckb.15822/lnckb.16939/lnckb.18133/lnckb.21141/lnckb.21696/lnckb.23212/lnckb.26985/lnckb.31473/lnckb.31624/lnckb.31916/lnckb.31992/lnckb.43078/lnckb.46571/lnckb.46955/lnckb.48201/lnckb.51331/lnckb.52617/lnckb.52765/lnckb.52832/lnckb.55529/lnckb.55889/lnckb.56742/lnckb.57266/lnckb.57935/lnckb.58290/lnckb.66102/lnckb.6862/lnckb.77187	lnckb.106542/LOC105369663/LOC102723809/LOC100289511/RP11-1000B6.8/LINC00933/RNASEK-C17orf49/SPAG5-AS1/LOC105371893/CTB-179K24.3/AC009948.5/LOC105373796/AC007038.7/AC098820.4,AC098820.3/LOC105369228/LOC730101/LOC105377887/LOC101929670/LOC105375424/FAM66B/FAM66D/lnckb.52832/LOC105376059/RP11-575L7.2/lnckb.56742/LOC107987144/UXT-AS1/FTX/lnckb.66102/PLCE1-AS1/lnckb.77187	PPP1CA/DRAP1/POP7/MRPL14/SF3B5/CCDC124/TMEM147/CENPB/PUF60/COG8/RMND5B/PSMB3/PSMA7/SSU72/LONP1/FLAD1/TOMM22/VPS4A/FAM96B/TXNL4A
M13	GO_GLUCOSE_METABOLIC_PROCESS	GO_GLUCOSE_METABOLIC_PROCESS	0.795706	0.894835	0.825499	G6PC3	1	325	31	lnckb.106542/lnckb.11057/lnckb.15715/lnckb.15822/lnckb.16939/lnckb.18133/lnckb.21141/lnckb.21696/lnckb.23212/lnckb.26985/lnckb.31473/lnckb.31624/lnckb.31916/lnckb.31992/lnckb.43078/lnckb.46571/lnckb.46955/lnckb.48201/lnckb.51331/lnckb.52617/lnckb.52765/lnckb.52832/lnckb.55529/lnckb.55889/lnckb.56742/lnckb.57266/lnckb.57935/lnckb.58290/lnckb.66102/lnckb.6862/lnckb.77187	lnckb.106542/LOC105369663/LOC102723809/LOC100289511/RP11-1000B6.8/LINC00933/RNASEK-C17orf49/SPAG5-AS1/LOC105371893/CTB-179K24.3/AC009948.5/LOC105373796/AC007038.7/AC098820.4,AC098820.3/LOC105369228/LOC730101/LOC105377887/LOC101929670/LOC105375424/FAM66B/FAM66D/lnckb.52832/LOC105376059/RP11-575L7.2/lnckb.56742/LOC107987144/UXT-AS1/FTX/lnckb.66102/PLCE1-AS1/lnckb.77187	PPP1CA/DRAP1/POP7/MRPL14/SF3B5/CCDC124/TMEM147/CENPB/PUF60/COG8/RMND5B/PSMB3/PSMA7/SSU72/LONP1/FLAD1/TOMM22/VPS4A/FAM96B/TXNL4A
M13	GO_REGULATION_OF_DENDRITE_DEVELOPMENT	GO_REGULATION_OF_DENDRITE_DEVELOPMENT	0.798424	0.897459	0.827921	PQBP1	1	325	31	lnckb.106542/lnckb.11057/lnckb.15715/lnckb.15822/lnckb.16939/lnckb.18133/lnckb.21141/lnckb.21696/lnckb.23212/lnckb.26985/lnckb.31473/lnckb.31624/lnckb.31916/lnckb.31992/lnckb.43078/lnckb.46571/lnckb.46955/lnckb.48201/lnckb.51331/lnckb.52617/lnckb.52765/lnckb.52832/lnckb.55529/lnckb.55889/lnckb.56742/lnckb.57266/lnckb.57935/lnckb.58290/lnckb.66102/lnckb.6862/lnckb.77187	lnckb.106542/LOC105369663/LOC102723809/LOC100289511/RP11-1000B6.8/LINC00933/RNASEK-C17orf49/SPAG5-AS1/LOC105371893/CTB-179K24.3/AC009948.5/LOC105373796/AC007038.7/AC098820.4,AC098820.3/LOC105369228/LOC730101/LOC105377887/LOC101929670/LOC105375424/FAM66B/FAM66D/lnckb.52832/LOC105376059/RP11-575L7.2/lnckb.56742/LOC107987144/UXT-AS1/FTX/lnckb.66102/PLCE1-AS1/lnckb.77187	PPP1CA/DRAP1/POP7/MRPL14/SF3B5/CCDC124/TMEM147/CENPB/PUF60/COG8/RMND5B/PSMB3/PSMA7/SSU72/LONP1/FLAD1/TOMM22/VPS4A/FAM96B/TXNL4A
M13	GO_LEUKOCYTE_ACTIVATION	GO_LEUKOCYTE_ACTIVATION	0.800179	0.898746	0.829107	ZBTB1/BAK1/TOLLIP/ATM	4	325	31	lnckb.106542/lnckb.11057/lnckb.15715/lnckb.15822/lnckb.16939/lnckb.18133/lnckb.21141/lnckb.21696/lnckb.23212/lnckb.26985/lnckb.31473/lnckb.31624/lnckb.31916/lnckb.31992/lnckb.43078/lnckb.46571/lnckb.46955/lnckb.48201/lnckb.51331/lnckb.52617/lnckb.52765/lnckb.52832/lnckb.55529/lnckb.55889/lnckb.56742/lnckb.57266/lnckb.57935/lnckb.58290/lnckb.66102/lnckb.6862/lnckb.77187	lnckb.106542/LOC105369663/LOC102723809/LOC100289511/RP11-1000B6.8/LINC00933/RNASEK-C17orf49/SPAG5-AS1/LOC105371893/CTB-179K24.3/AC009948.5/LOC105373796/AC007038.7/AC098820.4,AC098820.3/LOC105369228/LOC730101/LOC105377887/LOC101929670/LOC105375424/FAM66B/FAM66D/lnckb.52832/LOC105376059/RP11-575L7.2/lnckb.56742/LOC107987144/UXT-AS1/FTX/lnckb.66102/PLCE1-AS1/lnckb.77187	PPP1CA/DRAP1/POP7/MRPL14/SF3B5/CCDC124/TMEM147/CENPB/PUF60/COG8/RMND5B/PSMB3/PSMA7/SSU72/LONP1/FLAD1/TOMM22/VPS4A/FAM96B/TXNL4A
M13	GO_ACTIN_FILAMENT_BINDING	GO_ACTIN_FILAMENT_BINDING	0.801106	0.898746	0.829107	TRIOBP	1	325	31	lnckb.106542/lnckb.11057/lnckb.15715/lnckb.15822/lnckb.16939/lnckb.18133/lnckb.21141/lnckb.21696/lnckb.23212/lnckb.26985/lnckb.31473/lnckb.31624/lnckb.31916/lnckb.31992/lnckb.43078/lnckb.46571/lnckb.46955/lnckb.48201/lnckb.51331/lnckb.52617/lnckb.52765/lnckb.52832/lnckb.55529/lnckb.55889/lnckb.56742/lnckb.57266/lnckb.57935/lnckb.58290/lnckb.66102/lnckb.6862/lnckb.77187	lnckb.106542/LOC105369663/LOC102723809/LOC100289511/RP11-1000B6.8/LINC00933/RNASEK-C17orf49/SPAG5-AS1/LOC105371893/CTB-179K24.3/AC009948.5/LOC105373796/AC007038.7/AC098820.4,AC098820.3/LOC105369228/LOC730101/LOC105377887/LOC101929670/LOC105375424/FAM66B/FAM66D/lnckb.52832/LOC105376059/RP11-575L7.2/lnckb.56742/LOC107987144/UXT-AS1/FTX/lnckb.66102/PLCE1-AS1/lnckb.77187	PPP1CA/DRAP1/POP7/MRPL14/SF3B5/CCDC124/TMEM147/CENPB/PUF60/COG8/RMND5B/PSMB3/PSMA7/SSU72/LONP1/FLAD1/TOMM22/VPS4A/FAM96B/TXNL4A
M13	GO_ATPASE_ACTIVITY_COUPLED_TO_MOVEMENT_OF_SUBSTANCES	GO_ATPASE_ACTIVITY_COUPLED_TO_MOVEMENT_OF_SUBSTANCES	0.801106	0.898746	0.829107	ATP6V0C	1	325	31	lnckb.106542/lnckb.11057/lnckb.15715/lnckb.15822/lnckb.16939/lnckb.18133/lnckb.21141/lnckb.21696/lnckb.23212/lnckb.26985/lnckb.31473/lnckb.31624/lnckb.31916/lnckb.31992/lnckb.43078/lnckb.46571/lnckb.46955/lnckb.48201/lnckb.51331/lnckb.52617/lnckb.52765/lnckb.52832/lnckb.55529/lnckb.55889/lnckb.56742/lnckb.57266/lnckb.57935/lnckb.58290/lnckb.66102/lnckb.6862/lnckb.77187	lnckb.106542/LOC105369663/LOC102723809/LOC100289511/RP11-1000B6.8/LINC00933/RNASEK-C17orf49/SPAG5-AS1/LOC105371893/CTB-179K24.3/AC009948.5/LOC105373796/AC007038.7/AC098820.4,AC098820.3/LOC105369228/LOC730101/LOC105377887/LOC101929670/LOC105375424/FAM66B/FAM66D/lnckb.52832/LOC105376059/RP11-575L7.2/lnckb.56742/LOC107987144/UXT-AS1/FTX/lnckb.66102/PLCE1-AS1/lnckb.77187	PPP1CA/DRAP1/POP7/MRPL14/SF3B5/CCDC124/TMEM147/CENPB/PUF60/COG8/RMND5B/PSMB3/PSMA7/SSU72/LONP1/FLAD1/TOMM22/VPS4A/FAM96B/TXNL4A
M13	GO_NEGATIVE_REGULATION_OF_CELLULAR_RESPONSE_TO_GROWTH_FACTOR_STIMULUS	GO_NEGATIVE_REGULATION_OF_CELLULAR_RESPONSE_TO_GROWTH_FACTOR_STIMULUS	0.801106	0.898746	0.829107	GPC1	1	325	31	lnckb.106542/lnckb.11057/lnckb.15715/lnckb.15822/lnckb.16939/lnckb.18133/lnckb.21141/lnckb.21696/lnckb.23212/lnckb.26985/lnckb.31473/lnckb.31624/lnckb.31916/lnckb.31992/lnckb.43078/lnckb.46571/lnckb.46955/lnckb.48201/lnckb.51331/lnckb.52617/lnckb.52765/lnckb.52832/lnckb.55529/lnckb.55889/lnckb.56742/lnckb.57266/lnckb.57935/lnckb.58290/lnckb.66102/lnckb.6862/lnckb.77187	lnckb.106542/LOC105369663/LOC102723809/LOC100289511/RP11-1000B6.8/LINC00933/RNASEK-C17orf49/SPAG5-AS1/LOC105371893/CTB-179K24.3/AC009948.5/LOC105373796/AC007038.7/AC098820.4,AC098820.3/LOC105369228/LOC730101/LOC105377887/LOC101929670/LOC105375424/FAM66B/FAM66D/lnckb.52832/LOC105376059/RP11-575L7.2/lnckb.56742/LOC107987144/UXT-AS1/FTX/lnckb.66102/PLCE1-AS1/lnckb.77187	PPP1CA/DRAP1/POP7/MRPL14/SF3B5/CCDC124/TMEM147/CENPB/PUF60/COG8/RMND5B/PSMB3/PSMA7/SSU72/LONP1/FLAD1/TOMM22/VPS4A/FAM96B/TXNL4A
M13	GO_CELLULAR_RESPONSE_TO_INTERFERON_GAMMA	GO_CELLULAR_RESPONSE_TO_INTERFERON_GAMMA	0.803753	0.90085	0.831049	TRIM34	1	325	31	lnckb.106542/lnckb.11057/lnckb.15715/lnckb.15822/lnckb.16939/lnckb.18133/lnckb.21141/lnckb.21696/lnckb.23212/lnckb.26985/lnckb.31473/lnckb.31624/lnckb.31916/lnckb.31992/lnckb.43078/lnckb.46571/lnckb.46955/lnckb.48201/lnckb.51331/lnckb.52617/lnckb.52765/lnckb.52832/lnckb.55529/lnckb.55889/lnckb.56742/lnckb.57266/lnckb.57935/lnckb.58290/lnckb.66102/lnckb.6862/lnckb.77187	lnckb.106542/LOC105369663/LOC102723809/LOC100289511/RP11-1000B6.8/LINC00933/RNASEK-C17orf49/SPAG5-AS1/LOC105371893/CTB-179K24.3/AC009948.5/LOC105373796/AC007038.7/AC098820.4,AC098820.3/LOC105369228/LOC730101/LOC105377887/LOC101929670/LOC105375424/FAM66B/FAM66D/lnckb.52832/LOC105376059/RP11-575L7.2/lnckb.56742/LOC107987144/UXT-AS1/FTX/lnckb.66102/PLCE1-AS1/lnckb.77187	PPP1CA/DRAP1/POP7/MRPL14/SF3B5/CCDC124/TMEM147/CENPB/PUF60/COG8/RMND5B/PSMB3/PSMA7/SSU72/LONP1/FLAD1/TOMM22/VPS4A/FAM96B/TXNL4A
M13	GO_REGULATION_OF_EPITHELIAL_CELL_DIFFERENTIATION	GO_REGULATION_OF_EPITHELIAL_CELL_DIFFERENTIATION	0.803753	0.90085	0.831049	AQP3	1	325	31	lnckb.106542/lnckb.11057/lnckb.15715/lnckb.15822/lnckb.16939/lnckb.18133/lnckb.21141/lnckb.21696/lnckb.23212/lnckb.26985/lnckb.31473/lnckb.31624/lnckb.31916/lnckb.31992/lnckb.43078/lnckb.46571/lnckb.46955/lnckb.48201/lnckb.51331/lnckb.52617/lnckb.52765/lnckb.52832/lnckb.55529/lnckb.55889/lnckb.56742/lnckb.57266/lnckb.57935/lnckb.58290/lnckb.66102/lnckb.6862/lnckb.77187	lnckb.106542/LOC105369663/LOC102723809/LOC100289511/RP11-1000B6.8/LINC00933/RNASEK-C17orf49/SPAG5-AS1/LOC105371893/CTB-179K24.3/AC009948.5/LOC105373796/AC007038.7/AC098820.4,AC098820.3/LOC105369228/LOC730101/LOC105377887/LOC101929670/LOC105375424/FAM66B/FAM66D/lnckb.52832/LOC105376059/RP11-575L7.2/lnckb.56742/LOC107987144/UXT-AS1/FTX/lnckb.66102/PLCE1-AS1/lnckb.77187	PPP1CA/DRAP1/POP7/MRPL14/SF3B5/CCDC124/TMEM147/CENPB/PUF60/COG8/RMND5B/PSMB3/PSMA7/SSU72/LONP1/FLAD1/TOMM22/VPS4A/FAM96B/TXNL4A
M13	GO_PATTERN_SPECIFICATION_PROCESS	GO_PATTERN_SPECIFICATION_PROCESS	0.806196	0.902047	0.832153	ARL6/CCDC39/BAK1/ATM	4	325	31	lnckb.106542/lnckb.11057/lnckb.15715/lnckb.15822/lnckb.16939/lnckb.18133/lnckb.21141/lnckb.21696/lnckb.23212/lnckb.26985/lnckb.31473/lnckb.31624/lnckb.31916/lnckb.31992/lnckb.43078/lnckb.46571/lnckb.46955/lnckb.48201/lnckb.51331/lnckb.52617/lnckb.52765/lnckb.52832/lnckb.55529/lnckb.55889/lnckb.56742/lnckb.57266/lnckb.57935/lnckb.58290/lnckb.66102/lnckb.6862/lnckb.77187	lnckb.106542/LOC105369663/LOC102723809/LOC100289511/RP11-1000B6.8/LINC00933/RNASEK-C17orf49/SPAG5-AS1/LOC105371893/CTB-179K24.3/AC009948.5/LOC105373796/AC007038.7/AC098820.4,AC098820.3/LOC105369228/LOC730101/LOC105377887/LOC101929670/LOC105375424/FAM66B/FAM66D/lnckb.52832/LOC105376059/RP11-575L7.2/lnckb.56742/LOC107987144/UXT-AS1/FTX/lnckb.66102/PLCE1-AS1/lnckb.77187	PPP1CA/DRAP1/POP7/MRPL14/SF3B5/CCDC124/TMEM147/CENPB/PUF60/COG8/RMND5B/PSMB3/PSMA7/SSU72/LONP1/FLAD1/TOMM22/VPS4A/FAM96B/TXNL4A
M13	GO_ENDOCRINE_SYSTEM_DEVELOPMENT	GO_ENDOCRINE_SYSTEM_DEVELOPMENT	0.806364	0.902047	0.832153	BAK1	1	325	31	lnckb.106542/lnckb.11057/lnckb.15715/lnckb.15822/lnckb.16939/lnckb.18133/lnckb.21141/lnckb.21696/lnckb.23212/lnckb.26985/lnckb.31473/lnckb.31624/lnckb.31916/lnckb.31992/lnckb.43078/lnckb.46571/lnckb.46955/lnckb.48201/lnckb.51331/lnckb.52617/lnckb.52765/lnckb.52832/lnckb.55529/lnckb.55889/lnckb.56742/lnckb.57266/lnckb.57935/lnckb.58290/lnckb.66102/lnckb.6862/lnckb.77187	lnckb.106542/LOC105369663/LOC102723809/LOC100289511/RP11-1000B6.8/LINC00933/RNASEK-C17orf49/SPAG5-AS1/LOC105371893/CTB-179K24.3/AC009948.5/LOC105373796/AC007038.7/AC098820.4,AC098820.3/LOC105369228/LOC730101/LOC105377887/LOC101929670/LOC105375424/FAM66B/FAM66D/lnckb.52832/LOC105376059/RP11-575L7.2/lnckb.56742/LOC107987144/UXT-AS1/FTX/lnckb.66102/PLCE1-AS1/lnckb.77187	PPP1CA/DRAP1/POP7/MRPL14/SF3B5/CCDC124/TMEM147/CENPB/PUF60/COG8/RMND5B/PSMB3/PSMA7/SSU72/LONP1/FLAD1/TOMM22/VPS4A/FAM96B/TXNL4A
M13	GO_MONOVALENT_INORGANIC_CATION_HOMEOSTASIS	GO_MONOVALENT_INORGANIC_CATION_HOMEOSTASIS	0.806364	0.902047	0.832153	ATP6V0C	1	325	31	lnckb.106542/lnckb.11057/lnckb.15715/lnckb.15822/lnckb.16939/lnckb.18133/lnckb.21141/lnckb.21696/lnckb.23212/lnckb.26985/lnckb.31473/lnckb.31624/lnckb.31916/lnckb.31992/lnckb.43078/lnckb.46571/lnckb.46955/lnckb.48201/lnckb.51331/lnckb.52617/lnckb.52765/lnckb.52832/lnckb.55529/lnckb.55889/lnckb.56742/lnckb.57266/lnckb.57935/lnckb.58290/lnckb.66102/lnckb.6862/lnckb.77187	lnckb.106542/LOC105369663/LOC102723809/LOC100289511/RP11-1000B6.8/LINC00933/RNASEK-C17orf49/SPAG5-AS1/LOC105371893/CTB-179K24.3/AC009948.5/LOC105373796/AC007038.7/AC098820.4,AC098820.3/LOC105369228/LOC730101/LOC105377887/LOC101929670/LOC105375424/FAM66B/FAM66D/lnckb.52832/LOC105376059/RP11-575L7.2/lnckb.56742/LOC107987144/UXT-AS1/FTX/lnckb.66102/PLCE1-AS1/lnckb.77187	PPP1CA/DRAP1/POP7/MRPL14/SF3B5/CCDC124/TMEM147/CENPB/PUF60/COG8/RMND5B/PSMB3/PSMA7/SSU72/LONP1/FLAD1/TOMM22/VPS4A/FAM96B/TXNL4A
M13	GO_T_CELL_DIFFERENTIATION	GO_T_CELL_DIFFERENTIATION	0.806364	0.902047	0.832153	ZBTB1	1	325	31	lnckb.106542/lnckb.11057/lnckb.15715/lnckb.15822/lnckb.16939/lnckb.18133/lnckb.21141/lnckb.21696/lnckb.23212/lnckb.26985/lnckb.31473/lnckb.31624/lnckb.31916/lnckb.31992/lnckb.43078/lnckb.46571/lnckb.46955/lnckb.48201/lnckb.51331/lnckb.52617/lnckb.52765/lnckb.52832/lnckb.55529/lnckb.55889/lnckb.56742/lnckb.57266/lnckb.57935/lnckb.58290/lnckb.66102/lnckb.6862/lnckb.77187	lnckb.106542/LOC105369663/LOC102723809/LOC100289511/RP11-1000B6.8/LINC00933/RNASEK-C17orf49/SPAG5-AS1/LOC105371893/CTB-179K24.3/AC009948.5/LOC105373796/AC007038.7/AC098820.4,AC098820.3/LOC105369228/LOC730101/LOC105377887/LOC101929670/LOC105375424/FAM66B/FAM66D/lnckb.52832/LOC105376059/RP11-575L7.2/lnckb.56742/LOC107987144/UXT-AS1/FTX/lnckb.66102/PLCE1-AS1/lnckb.77187	PPP1CA/DRAP1/POP7/MRPL14/SF3B5/CCDC124/TMEM147/CENPB/PUF60/COG8/RMND5B/PSMB3/PSMA7/SSU72/LONP1/FLAD1/TOMM22/VPS4A/FAM96B/TXNL4A
M13	GO_PROTEIN_DNA_COMPLEX_SUBUNIT_ORGANIZATION	GO_PROTEIN_DNA_COMPLEX_SUBUNIT_ORGANIZATION	0.80859	0.903201	0.833218	VPS72/SHPRH	2	325	31	lnckb.106542/lnckb.11057/lnckb.15715/lnckb.15822/lnckb.16939/lnckb.18133/lnckb.21141/lnckb.21696/lnckb.23212/lnckb.26985/lnckb.31473/lnckb.31624/lnckb.31916/lnckb.31992/lnckb.43078/lnckb.46571/lnckb.46955/lnckb.48201/lnckb.51331/lnckb.52617/lnckb.52765/lnckb.52832/lnckb.55529/lnckb.55889/lnckb.56742/lnckb.57266/lnckb.57935/lnckb.58290/lnckb.66102/lnckb.6862/lnckb.77187	lnckb.106542/LOC105369663/LOC102723809/LOC100289511/RP11-1000B6.8/LINC00933/RNASEK-C17orf49/SPAG5-AS1/LOC105371893/CTB-179K24.3/AC009948.5/LOC105373796/AC007038.7/AC098820.4,AC098820.3/LOC105369228/LOC730101/LOC105377887/LOC101929670/LOC105375424/FAM66B/FAM66D/lnckb.52832/LOC105376059/RP11-575L7.2/lnckb.56742/LOC107987144/UXT-AS1/FTX/lnckb.66102/PLCE1-AS1/lnckb.77187	PPP1CA/DRAP1/POP7/MRPL14/SF3B5/CCDC124/TMEM147/CENPB/PUF60/COG8/RMND5B/PSMB3/PSMA7/SSU72/LONP1/FLAD1/TOMM22/VPS4A/FAM96B/TXNL4A
M13	GO_REGULATION_OF_CELLULAR_RESPONSE_TO_GROWTH_FACTOR_STIMULUS	GO_REGULATION_OF_CELLULAR_RESPONSE_TO_GROWTH_FACTOR_STIMULUS	0.80859	0.903201	0.833218	GIPC1/GPC1	2	325	31	lnckb.106542/lnckb.11057/lnckb.15715/lnckb.15822/lnckb.16939/lnckb.18133/lnckb.21141/lnckb.21696/lnckb.23212/lnckb.26985/lnckb.31473/lnckb.31624/lnckb.31916/lnckb.31992/lnckb.43078/lnckb.46571/lnckb.46955/lnckb.48201/lnckb.51331/lnckb.52617/lnckb.52765/lnckb.52832/lnckb.55529/lnckb.55889/lnckb.56742/lnckb.57266/lnckb.57935/lnckb.58290/lnckb.66102/lnckb.6862/lnckb.77187	lnckb.106542/LOC105369663/LOC102723809/LOC100289511/RP11-1000B6.8/LINC00933/RNASEK-C17orf49/SPAG5-AS1/LOC105371893/CTB-179K24.3/AC009948.5/LOC105373796/AC007038.7/AC098820.4,AC098820.3/LOC105369228/LOC730101/LOC105377887/LOC101929670/LOC105375424/FAM66B/FAM66D/lnckb.52832/LOC105376059/RP11-575L7.2/lnckb.56742/LOC107987144/UXT-AS1/FTX/lnckb.66102/PLCE1-AS1/lnckb.77187	PPP1CA/DRAP1/POP7/MRPL14/SF3B5/CCDC124/TMEM147/CENPB/PUF60/COG8/RMND5B/PSMB3/PSMA7/SSU72/LONP1/FLAD1/TOMM22/VPS4A/FAM96B/TXNL4A
M13	GO_MONOCARBOXYLIC_ACID_TRANSPORT	GO_MONOCARBOXYLIC_ACID_TRANSPORT	0.808941	0.903201	0.833218	SLC9A3R1	1	325	31	lnckb.106542/lnckb.11057/lnckb.15715/lnckb.15822/lnckb.16939/lnckb.18133/lnckb.21141/lnckb.21696/lnckb.23212/lnckb.26985/lnckb.31473/lnckb.31624/lnckb.31916/lnckb.31992/lnckb.43078/lnckb.46571/lnckb.46955/lnckb.48201/lnckb.51331/lnckb.52617/lnckb.52765/lnckb.52832/lnckb.55529/lnckb.55889/lnckb.56742/lnckb.57266/lnckb.57935/lnckb.58290/lnckb.66102/lnckb.6862/lnckb.77187	lnckb.106542/LOC105369663/LOC102723809/LOC100289511/RP11-1000B6.8/LINC00933/RNASEK-C17orf49/SPAG5-AS1/LOC105371893/CTB-179K24.3/AC009948.5/LOC105373796/AC007038.7/AC098820.4,AC098820.3/LOC105369228/LOC730101/LOC105377887/LOC101929670/LOC105375424/FAM66B/FAM66D/lnckb.52832/LOC105376059/RP11-575L7.2/lnckb.56742/LOC107987144/UXT-AS1/FTX/lnckb.66102/PLCE1-AS1/lnckb.77187	PPP1CA/DRAP1/POP7/MRPL14/SF3B5/CCDC124/TMEM147/CENPB/PUF60/COG8/RMND5B/PSMB3/PSMA7/SSU72/LONP1/FLAD1/TOMM22/VPS4A/FAM96B/TXNL4A
M13	GO_NEGATIVE_REGULATION_OF_HOMEOSTATIC_PROCESS	GO_NEGATIVE_REGULATION_OF_HOMEOSTATIC_PROCESS	0.808941	0.903201	0.833218	ATM	1	325	31	lnckb.106542/lnckb.11057/lnckb.15715/lnckb.15822/lnckb.16939/lnckb.18133/lnckb.21141/lnckb.21696/lnckb.23212/lnckb.26985/lnckb.31473/lnckb.31624/lnckb.31916/lnckb.31992/lnckb.43078/lnckb.46571/lnckb.46955/lnckb.48201/lnckb.51331/lnckb.52617/lnckb.52765/lnckb.52832/lnckb.55529/lnckb.55889/lnckb.56742/lnckb.57266/lnckb.57935/lnckb.58290/lnckb.66102/lnckb.6862/lnckb.77187	lnckb.106542/LOC105369663/LOC102723809/LOC100289511/RP11-1000B6.8/LINC00933/RNASEK-C17orf49/SPAG5-AS1/LOC105371893/CTB-179K24.3/AC009948.5/LOC105373796/AC007038.7/AC098820.4,AC098820.3/LOC105369228/LOC730101/LOC105377887/LOC101929670/LOC105375424/FAM66B/FAM66D/lnckb.52832/LOC105376059/RP11-575L7.2/lnckb.56742/LOC107987144/UXT-AS1/FTX/lnckb.66102/PLCE1-AS1/lnckb.77187	PPP1CA/DRAP1/POP7/MRPL14/SF3B5/CCDC124/TMEM147/CENPB/PUF60/COG8/RMND5B/PSMB3/PSMA7/SSU72/LONP1/FLAD1/TOMM22/VPS4A/FAM96B/TXNL4A
M13	GO_RECEPTOR_COMPLEX	GO_RECEPTOR_COMPLEX	0.809842	0.903776	0.833747	GHR/HFE/TOLLIP	3	325	31	lnckb.106542/lnckb.11057/lnckb.15715/lnckb.15822/lnckb.16939/lnckb.18133/lnckb.21141/lnckb.21696/lnckb.23212/lnckb.26985/lnckb.31473/lnckb.31624/lnckb.31916/lnckb.31992/lnckb.43078/lnckb.46571/lnckb.46955/lnckb.48201/lnckb.51331/lnckb.52617/lnckb.52765/lnckb.52832/lnckb.55529/lnckb.55889/lnckb.56742/lnckb.57266/lnckb.57935/lnckb.58290/lnckb.66102/lnckb.6862/lnckb.77187	lnckb.106542/LOC105369663/LOC102723809/LOC100289511/RP11-1000B6.8/LINC00933/RNASEK-C17orf49/SPAG5-AS1/LOC105371893/CTB-179K24.3/AC009948.5/LOC105373796/AC007038.7/AC098820.4,AC098820.3/LOC105369228/LOC730101/LOC105377887/LOC101929670/LOC105375424/FAM66B/FAM66D/lnckb.52832/LOC105376059/RP11-575L7.2/lnckb.56742/LOC107987144/UXT-AS1/FTX/lnckb.66102/PLCE1-AS1/lnckb.77187	PPP1CA/DRAP1/POP7/MRPL14/SF3B5/CCDC124/TMEM147/CENPB/PUF60/COG8/RMND5B/PSMB3/PSMA7/SSU72/LONP1/FLAD1/TOMM22/VPS4A/FAM96B/TXNL4A
M13	GO_TRANSCRIPTION_FACTOR_ACTIVITY_RNA_POLYMERASE_II_CORE_PROMOTER_PROXIMAL_REGION_SEQUENCE_SPECIFIC_BINDING	GO_TRANSCRIPTION_FACTOR_ACTIVITY_RNA_POLYMERASE_II_CORE_PROMOTER_PROXIMAL_REGION_SEQUENCE_SPECIFIC_BINDING	0.811477	0.904744	0.834641	CAMTA2/NR1H2/STK16	3	325	31	lnckb.106542/lnckb.11057/lnckb.15715/lnckb.15822/lnckb.16939/lnckb.18133/lnckb.21141/lnckb.21696/lnckb.23212/lnckb.26985/lnckb.31473/lnckb.31624/lnckb.31916/lnckb.31992/lnckb.43078/lnckb.46571/lnckb.46955/lnckb.48201/lnckb.51331/lnckb.52617/lnckb.52765/lnckb.52832/lnckb.55529/lnckb.55889/lnckb.56742/lnckb.57266/lnckb.57935/lnckb.58290/lnckb.66102/lnckb.6862/lnckb.77187	lnckb.106542/LOC105369663/LOC102723809/LOC100289511/RP11-1000B6.8/LINC00933/RNASEK-C17orf49/SPAG5-AS1/LOC105371893/CTB-179K24.3/AC009948.5/LOC105373796/AC007038.7/AC098820.4,AC098820.3/LOC105369228/LOC730101/LOC105377887/LOC101929670/LOC105375424/FAM66B/FAM66D/lnckb.52832/LOC105376059/RP11-575L7.2/lnckb.56742/LOC107987144/UXT-AS1/FTX/lnckb.66102/PLCE1-AS1/lnckb.77187	PPP1CA/DRAP1/POP7/MRPL14/SF3B5/CCDC124/TMEM147/CENPB/PUF60/COG8/RMND5B/PSMB3/PSMA7/SSU72/LONP1/FLAD1/TOMM22/VPS4A/FAM96B/TXNL4A
M13	GO_SARCOLEMMA	GO_SARCOLEMMA	0.811483	0.904744	0.834641	CIB1	1	325	31	lnckb.106542/lnckb.11057/lnckb.15715/lnckb.15822/lnckb.16939/lnckb.18133/lnckb.21141/lnckb.21696/lnckb.23212/lnckb.26985/lnckb.31473/lnckb.31624/lnckb.31916/lnckb.31992/lnckb.43078/lnckb.46571/lnckb.46955/lnckb.48201/lnckb.51331/lnckb.52617/lnckb.52765/lnckb.52832/lnckb.55529/lnckb.55889/lnckb.56742/lnckb.57266/lnckb.57935/lnckb.58290/lnckb.66102/lnckb.6862/lnckb.77187	lnckb.106542/LOC105369663/LOC102723809/LOC100289511/RP11-1000B6.8/LINC00933/RNASEK-C17orf49/SPAG5-AS1/LOC105371893/CTB-179K24.3/AC009948.5/LOC105373796/AC007038.7/AC098820.4,AC098820.3/LOC105369228/LOC730101/LOC105377887/LOC101929670/LOC105375424/FAM66B/FAM66D/lnckb.52832/LOC105376059/RP11-575L7.2/lnckb.56742/LOC107987144/UXT-AS1/FTX/lnckb.66102/PLCE1-AS1/lnckb.77187	PPP1CA/DRAP1/POP7/MRPL14/SF3B5/CCDC124/TMEM147/CENPB/PUF60/COG8/RMND5B/PSMB3/PSMA7/SSU72/LONP1/FLAD1/TOMM22/VPS4A/FAM96B/TXNL4A
M13	GO_NUCLEOSIDE_TRIPHOSPHATASE_REGULATOR_ACTIVITY	GO_NUCLEOSIDE_TRIPHOSPHATASE_REGULATOR_ACTIVITY	0.8131	0.906115	0.835905	EVI5L/PDE6D/ARHGAP12	3	325	31	lnckb.106542/lnckb.11057/lnckb.15715/lnckb.15822/lnckb.16939/lnckb.18133/lnckb.21141/lnckb.21696/lnckb.23212/lnckb.26985/lnckb.31473/lnckb.31624/lnckb.31916/lnckb.31992/lnckb.43078/lnckb.46571/lnckb.46955/lnckb.48201/lnckb.51331/lnckb.52617/lnckb.52765/lnckb.52832/lnckb.55529/lnckb.55889/lnckb.56742/lnckb.57266/lnckb.57935/lnckb.58290/lnckb.66102/lnckb.6862/lnckb.77187	lnckb.106542/LOC105369663/LOC102723809/LOC100289511/RP11-1000B6.8/LINC00933/RNASEK-C17orf49/SPAG5-AS1/LOC105371893/CTB-179K24.3/AC009948.5/LOC105373796/AC007038.7/AC098820.4,AC098820.3/LOC105369228/LOC730101/LOC105377887/LOC101929670/LOC105375424/FAM66B/FAM66D/lnckb.52832/LOC105376059/RP11-575L7.2/lnckb.56742/LOC107987144/UXT-AS1/FTX/lnckb.66102/PLCE1-AS1/lnckb.77187	PPP1CA/DRAP1/POP7/MRPL14/SF3B5/CCDC124/TMEM147/CENPB/PUF60/COG8/RMND5B/PSMB3/PSMA7/SSU72/LONP1/FLAD1/TOMM22/VPS4A/FAM96B/TXNL4A
M13	GO_ISOPRENOID_METABOLIC_PROCESS	GO_ISOPRENOID_METABOLIC_PROCESS	0.813992	0.906245	0.836025	GPC1	1	325	31	lnckb.106542/lnckb.11057/lnckb.15715/lnckb.15822/lnckb.16939/lnckb.18133/lnckb.21141/lnckb.21696/lnckb.23212/lnckb.26985/lnckb.31473/lnckb.31624/lnckb.31916/lnckb.31992/lnckb.43078/lnckb.46571/lnckb.46955/lnckb.48201/lnckb.51331/lnckb.52617/lnckb.52765/lnckb.52832/lnckb.55529/lnckb.55889/lnckb.56742/lnckb.57266/lnckb.57935/lnckb.58290/lnckb.66102/lnckb.6862/lnckb.77187	lnckb.106542/LOC105369663/LOC102723809/LOC100289511/RP11-1000B6.8/LINC00933/RNASEK-C17orf49/SPAG5-AS1/LOC105371893/CTB-179K24.3/AC009948.5/LOC105373796/AC007038.7/AC098820.4,AC098820.3/LOC105369228/LOC730101/LOC105377887/LOC101929670/LOC105375424/FAM66B/FAM66D/lnckb.52832/LOC105376059/RP11-575L7.2/lnckb.56742/LOC107987144/UXT-AS1/FTX/lnckb.66102/PLCE1-AS1/lnckb.77187	PPP1CA/DRAP1/POP7/MRPL14/SF3B5/CCDC124/TMEM147/CENPB/PUF60/COG8/RMND5B/PSMB3/PSMA7/SSU72/LONP1/FLAD1/TOMM22/VPS4A/FAM96B/TXNL4A
M13	GO_OSTEOBLAST_DIFFERENTIATION	GO_OSTEOBLAST_DIFFERENTIATION	0.813992	0.906245	0.836025	IFT80	1	325	31	lnckb.106542/lnckb.11057/lnckb.15715/lnckb.15822/lnckb.16939/lnckb.18133/lnckb.21141/lnckb.21696/lnckb.23212/lnckb.26985/lnckb.31473/lnckb.31624/lnckb.31916/lnckb.31992/lnckb.43078/lnckb.46571/lnckb.46955/lnckb.48201/lnckb.51331/lnckb.52617/lnckb.52765/lnckb.52832/lnckb.55529/lnckb.55889/lnckb.56742/lnckb.57266/lnckb.57935/lnckb.58290/lnckb.66102/lnckb.6862/lnckb.77187	lnckb.106542/LOC105369663/LOC102723809/LOC100289511/RP11-1000B6.8/LINC00933/RNASEK-C17orf49/SPAG5-AS1/LOC105371893/CTB-179K24.3/AC009948.5/LOC105373796/AC007038.7/AC098820.4,AC098820.3/LOC105369228/LOC730101/LOC105377887/LOC101929670/LOC105375424/FAM66B/FAM66D/lnckb.52832/LOC105376059/RP11-575L7.2/lnckb.56742/LOC107987144/UXT-AS1/FTX/lnckb.66102/PLCE1-AS1/lnckb.77187	PPP1CA/DRAP1/POP7/MRPL14/SF3B5/CCDC124/TMEM147/CENPB/PUF60/COG8/RMND5B/PSMB3/PSMA7/SSU72/LONP1/FLAD1/TOMM22/VPS4A/FAM96B/TXNL4A
M13	GO_REGULATION_OF_G_PROTEIN_COUPLED_RECEPTOR_PROTEIN_SIGNALING_PATHWAY	GO_REGULATION_OF_G_PROTEIN_COUPLED_RECEPTOR_PROTEIN_SIGNALING_PATHWAY	0.816468	0.908569	0.838169	PLCE1	1	325	31	lnckb.106542/lnckb.11057/lnckb.15715/lnckb.15822/lnckb.16939/lnckb.18133/lnckb.21141/lnckb.21696/lnckb.23212/lnckb.26985/lnckb.31473/lnckb.31624/lnckb.31916/lnckb.31992/lnckb.43078/lnckb.46571/lnckb.46955/lnckb.48201/lnckb.51331/lnckb.52617/lnckb.52765/lnckb.52832/lnckb.55529/lnckb.55889/lnckb.56742/lnckb.57266/lnckb.57935/lnckb.58290/lnckb.66102/lnckb.6862/lnckb.77187	lnckb.106542/LOC105369663/LOC102723809/LOC100289511/RP11-1000B6.8/LINC00933/RNASEK-C17orf49/SPAG5-AS1/LOC105371893/CTB-179K24.3/AC009948.5/LOC105373796/AC007038.7/AC098820.4,AC098820.3/LOC105369228/LOC730101/LOC105377887/LOC101929670/LOC105375424/FAM66B/FAM66D/lnckb.52832/LOC105376059/RP11-575L7.2/lnckb.56742/LOC107987144/UXT-AS1/FTX/lnckb.66102/PLCE1-AS1/lnckb.77187	PPP1CA/DRAP1/POP7/MRPL14/SF3B5/CCDC124/TMEM147/CENPB/PUF60/COG8/RMND5B/PSMB3/PSMA7/SSU72/LONP1/FLAD1/TOMM22/VPS4A/FAM96B/TXNL4A
M13	GO_COATED_VESICLE	GO_COATED_VESICLE	0.818072	0.90992	0.839416	SCAP/STX17	2	325	31	lnckb.106542/lnckb.11057/lnckb.15715/lnckb.15822/lnckb.16939/lnckb.18133/lnckb.21141/lnckb.21696/lnckb.23212/lnckb.26985/lnckb.31473/lnckb.31624/lnckb.31916/lnckb.31992/lnckb.43078/lnckb.46571/lnckb.46955/lnckb.48201/lnckb.51331/lnckb.52617/lnckb.52765/lnckb.52832/lnckb.55529/lnckb.55889/lnckb.56742/lnckb.57266/lnckb.57935/lnckb.58290/lnckb.66102/lnckb.6862/lnckb.77187	lnckb.106542/LOC105369663/LOC102723809/LOC100289511/RP11-1000B6.8/LINC00933/RNASEK-C17orf49/SPAG5-AS1/LOC105371893/CTB-179K24.3/AC009948.5/LOC105373796/AC007038.7/AC098820.4,AC098820.3/LOC105369228/LOC730101/LOC105377887/LOC101929670/LOC105375424/FAM66B/FAM66D/lnckb.52832/LOC105376059/RP11-575L7.2/lnckb.56742/LOC107987144/UXT-AS1/FTX/lnckb.66102/PLCE1-AS1/lnckb.77187	PPP1CA/DRAP1/POP7/MRPL14/SF3B5/CCDC124/TMEM147/CENPB/PUF60/COG8/RMND5B/PSMB3/PSMA7/SSU72/LONP1/FLAD1/TOMM22/VPS4A/FAM96B/TXNL4A
M13	GO_APICAL_JUNCTION_COMPLEX	GO_APICAL_JUNCTION_COMPLEX	0.818911	0.909988	0.839478	KIFC3	1	325	31	lnckb.106542/lnckb.11057/lnckb.15715/lnckb.15822/lnckb.16939/lnckb.18133/lnckb.21141/lnckb.21696/lnckb.23212/lnckb.26985/lnckb.31473/lnckb.31624/lnckb.31916/lnckb.31992/lnckb.43078/lnckb.46571/lnckb.46955/lnckb.48201/lnckb.51331/lnckb.52617/lnckb.52765/lnckb.52832/lnckb.55529/lnckb.55889/lnckb.56742/lnckb.57266/lnckb.57935/lnckb.58290/lnckb.66102/lnckb.6862/lnckb.77187	lnckb.106542/LOC105369663/LOC102723809/LOC100289511/RP11-1000B6.8/LINC00933/RNASEK-C17orf49/SPAG5-AS1/LOC105371893/CTB-179K24.3/AC009948.5/LOC105373796/AC007038.7/AC098820.4,AC098820.3/LOC105369228/LOC730101/LOC105377887/LOC101929670/LOC105375424/FAM66B/FAM66D/lnckb.52832/LOC105376059/RP11-575L7.2/lnckb.56742/LOC107987144/UXT-AS1/FTX/lnckb.66102/PLCE1-AS1/lnckb.77187	PPP1CA/DRAP1/POP7/MRPL14/SF3B5/CCDC124/TMEM147/CENPB/PUF60/COG8/RMND5B/PSMB3/PSMA7/SSU72/LONP1/FLAD1/TOMM22/VPS4A/FAM96B/TXNL4A
M13	GO_REGULATION_OF_PHOSPHATASE_ACTIVITY	GO_REGULATION_OF_PHOSPHATASE_ACTIVITY	0.818911	0.909988	0.839478	PKMYT1	1	325	31	lnckb.106542/lnckb.11057/lnckb.15715/lnckb.15822/lnckb.16939/lnckb.18133/lnckb.21141/lnckb.21696/lnckb.23212/lnckb.26985/lnckb.31473/lnckb.31624/lnckb.31916/lnckb.31992/lnckb.43078/lnckb.46571/lnckb.46955/lnckb.48201/lnckb.51331/lnckb.52617/lnckb.52765/lnckb.52832/lnckb.55529/lnckb.55889/lnckb.56742/lnckb.57266/lnckb.57935/lnckb.58290/lnckb.66102/lnckb.6862/lnckb.77187	lnckb.106542/LOC105369663/LOC102723809/LOC100289511/RP11-1000B6.8/LINC00933/RNASEK-C17orf49/SPAG5-AS1/LOC105371893/CTB-179K24.3/AC009948.5/LOC105373796/AC007038.7/AC098820.4,AC098820.3/LOC105369228/LOC730101/LOC105377887/LOC101929670/LOC105375424/FAM66B/FAM66D/lnckb.52832/LOC105376059/RP11-575L7.2/lnckb.56742/LOC107987144/UXT-AS1/FTX/lnckb.66102/PLCE1-AS1/lnckb.77187	PPP1CA/DRAP1/POP7/MRPL14/SF3B5/CCDC124/TMEM147/CENPB/PUF60/COG8/RMND5B/PSMB3/PSMA7/SSU72/LONP1/FLAD1/TOMM22/VPS4A/FAM96B/TXNL4A
M13	GO_NEURON_PROJECTION_TERMINUS	GO_NEURON_PROJECTION_TERMINUS	0.821322	0.911837	0.841184	POLG	1	325	31	lnckb.106542/lnckb.11057/lnckb.15715/lnckb.15822/lnckb.16939/lnckb.18133/lnckb.21141/lnckb.21696/lnckb.23212/lnckb.26985/lnckb.31473/lnckb.31624/lnckb.31916/lnckb.31992/lnckb.43078/lnckb.46571/lnckb.46955/lnckb.48201/lnckb.51331/lnckb.52617/lnckb.52765/lnckb.52832/lnckb.55529/lnckb.55889/lnckb.56742/lnckb.57266/lnckb.57935/lnckb.58290/lnckb.66102/lnckb.6862/lnckb.77187	lnckb.106542/LOC105369663/LOC102723809/LOC100289511/RP11-1000B6.8/LINC00933/RNASEK-C17orf49/SPAG5-AS1/LOC105371893/CTB-179K24.3/AC009948.5/LOC105373796/AC007038.7/AC098820.4,AC098820.3/LOC105369228/LOC730101/LOC105377887/LOC101929670/LOC105375424/FAM66B/FAM66D/lnckb.52832/LOC105376059/RP11-575L7.2/lnckb.56742/LOC107987144/UXT-AS1/FTX/lnckb.66102/PLCE1-AS1/lnckb.77187	PPP1CA/DRAP1/POP7/MRPL14/SF3B5/CCDC124/TMEM147/CENPB/PUF60/COG8/RMND5B/PSMB3/PSMA7/SSU72/LONP1/FLAD1/TOMM22/VPS4A/FAM96B/TXNL4A
M13	GO_NEGATIVE_REGULATION_OF_GROWTH	GO_NEGATIVE_REGULATION_OF_GROWTH	0.821746	0.911837	0.841184	CDKN1B/CDKN2D	2	325	31	lnckb.106542/lnckb.11057/lnckb.15715/lnckb.15822/lnckb.16939/lnckb.18133/lnckb.21141/lnckb.21696/lnckb.23212/lnckb.26985/lnckb.31473/lnckb.31624/lnckb.31916/lnckb.31992/lnckb.43078/lnckb.46571/lnckb.46955/lnckb.48201/lnckb.51331/lnckb.52617/lnckb.52765/lnckb.52832/lnckb.55529/lnckb.55889/lnckb.56742/lnckb.57266/lnckb.57935/lnckb.58290/lnckb.66102/lnckb.6862/lnckb.77187	lnckb.106542/LOC105369663/LOC102723809/LOC100289511/RP11-1000B6.8/LINC00933/RNASEK-C17orf49/SPAG5-AS1/LOC105371893/CTB-179K24.3/AC009948.5/LOC105373796/AC007038.7/AC098820.4,AC098820.3/LOC105369228/LOC730101/LOC105377887/LOC101929670/LOC105375424/FAM66B/FAM66D/lnckb.52832/LOC105376059/RP11-575L7.2/lnckb.56742/LOC107987144/UXT-AS1/FTX/lnckb.66102/PLCE1-AS1/lnckb.77187	PPP1CA/DRAP1/POP7/MRPL14/SF3B5/CCDC124/TMEM147/CENPB/PUF60/COG8/RMND5B/PSMB3/PSMA7/SSU72/LONP1/FLAD1/TOMM22/VPS4A/FAM96B/TXNL4A
M13	GO_POSITIVE_REGULATION_OF_ION_TRANSPORT	GO_POSITIVE_REGULATION_OF_ION_TRANSPORT	0.821746	0.911837	0.841184	HFE/BAK1	2	325	31	lnckb.106542/lnckb.11057/lnckb.15715/lnckb.15822/lnckb.16939/lnckb.18133/lnckb.21141/lnckb.21696/lnckb.23212/lnckb.26985/lnckb.31473/lnckb.31624/lnckb.31916/lnckb.31992/lnckb.43078/lnckb.46571/lnckb.46955/lnckb.48201/lnckb.51331/lnckb.52617/lnckb.52765/lnckb.52832/lnckb.55529/lnckb.55889/lnckb.56742/lnckb.57266/lnckb.57935/lnckb.58290/lnckb.66102/lnckb.6862/lnckb.77187	lnckb.106542/LOC105369663/LOC102723809/LOC100289511/RP11-1000B6.8/LINC00933/RNASEK-C17orf49/SPAG5-AS1/LOC105371893/CTB-179K24.3/AC009948.5/LOC105373796/AC007038.7/AC098820.4,AC098820.3/LOC105369228/LOC730101/LOC105377887/LOC101929670/LOC105375424/FAM66B/FAM66D/lnckb.52832/LOC105376059/RP11-575L7.2/lnckb.56742/LOC107987144/UXT-AS1/FTX/lnckb.66102/PLCE1-AS1/lnckb.77187	PPP1CA/DRAP1/POP7/MRPL14/SF3B5/CCDC124/TMEM147/CENPB/PUF60/COG8/RMND5B/PSMB3/PSMA7/SSU72/LONP1/FLAD1/TOMM22/VPS4A/FAM96B/TXNL4A
M13	GO_STEROID_METABOLIC_PROCESS	GO_STEROID_METABOLIC_PROCESS	0.823557	0.912281	0.841593	SNX17/SCAP	2	325	31	lnckb.106542/lnckb.11057/lnckb.15715/lnckb.15822/lnckb.16939/lnckb.18133/lnckb.21141/lnckb.21696/lnckb.23212/lnckb.26985/lnckb.31473/lnckb.31624/lnckb.31916/lnckb.31992/lnckb.43078/lnckb.46571/lnckb.46955/lnckb.48201/lnckb.51331/lnckb.52617/lnckb.52765/lnckb.52832/lnckb.55529/lnckb.55889/lnckb.56742/lnckb.57266/lnckb.57935/lnckb.58290/lnckb.66102/lnckb.6862/lnckb.77187	lnckb.106542/LOC105369663/LOC102723809/LOC100289511/RP11-1000B6.8/LINC00933/RNASEK-C17orf49/SPAG5-AS1/LOC105371893/CTB-179K24.3/AC009948.5/LOC105373796/AC007038.7/AC098820.4,AC098820.3/LOC105369228/LOC730101/LOC105377887/LOC101929670/LOC105375424/FAM66B/FAM66D/lnckb.52832/LOC105376059/RP11-575L7.2/lnckb.56742/LOC107987144/UXT-AS1/FTX/lnckb.66102/PLCE1-AS1/lnckb.77187	PPP1CA/DRAP1/POP7/MRPL14/SF3B5/CCDC124/TMEM147/CENPB/PUF60/COG8/RMND5B/PSMB3/PSMA7/SSU72/LONP1/FLAD1/TOMM22/VPS4A/FAM96B/TXNL4A
M13	GO_REGULATION_OF_REGULATED_SECRETORY_PATHWAY	GO_REGULATION_OF_REGULATED_SECRETORY_PATHWAY	0.8237	0.912281	0.841593	SYTL3	1	325	31	lnckb.106542/lnckb.11057/lnckb.15715/lnckb.15822/lnckb.16939/lnckb.18133/lnckb.21141/lnckb.21696/lnckb.23212/lnckb.26985/lnckb.31473/lnckb.31624/lnckb.31916/lnckb.31992/lnckb.43078/lnckb.46571/lnckb.46955/lnckb.48201/lnckb.51331/lnckb.52617/lnckb.52765/lnckb.52832/lnckb.55529/lnckb.55889/lnckb.56742/lnckb.57266/lnckb.57935/lnckb.58290/lnckb.66102/lnckb.6862/lnckb.77187	lnckb.106542/LOC105369663/LOC102723809/LOC100289511/RP11-1000B6.8/LINC00933/RNASEK-C17orf49/SPAG5-AS1/LOC105371893/CTB-179K24.3/AC009948.5/LOC105373796/AC007038.7/AC098820.4,AC098820.3/LOC105369228/LOC730101/LOC105377887/LOC101929670/LOC105375424/FAM66B/FAM66D/lnckb.52832/LOC105376059/RP11-575L7.2/lnckb.56742/LOC107987144/UXT-AS1/FTX/lnckb.66102/PLCE1-AS1/lnckb.77187	PPP1CA/DRAP1/POP7/MRPL14/SF3B5/CCDC124/TMEM147/CENPB/PUF60/COG8/RMND5B/PSMB3/PSMA7/SSU72/LONP1/FLAD1/TOMM22/VPS4A/FAM96B/TXNL4A
M13	GO_POSITIVE_REGULATION_OF_GROWTH	GO_POSITIVE_REGULATION_OF_GROWTH	0.825353	0.912281	0.841593	CIB1/GHR	2	325	31	lnckb.106542/lnckb.11057/lnckb.15715/lnckb.15822/lnckb.16939/lnckb.18133/lnckb.21141/lnckb.21696/lnckb.23212/lnckb.26985/lnckb.31473/lnckb.31624/lnckb.31916/lnckb.31992/lnckb.43078/lnckb.46571/lnckb.46955/lnckb.48201/lnckb.51331/lnckb.52617/lnckb.52765/lnckb.52832/lnckb.55529/lnckb.55889/lnckb.56742/lnckb.57266/lnckb.57935/lnckb.58290/lnckb.66102/lnckb.6862/lnckb.77187	lnckb.106542/LOC105369663/LOC102723809/LOC100289511/RP11-1000B6.8/LINC00933/RNASEK-C17orf49/SPAG5-AS1/LOC105371893/CTB-179K24.3/AC009948.5/LOC105373796/AC007038.7/AC098820.4,AC098820.3/LOC105369228/LOC730101/LOC105377887/LOC101929670/LOC105375424/FAM66B/FAM66D/lnckb.52832/LOC105376059/RP11-575L7.2/lnckb.56742/LOC107987144/UXT-AS1/FTX/lnckb.66102/PLCE1-AS1/lnckb.77187	PPP1CA/DRAP1/POP7/MRPL14/SF3B5/CCDC124/TMEM147/CENPB/PUF60/COG8/RMND5B/PSMB3/PSMA7/SSU72/LONP1/FLAD1/TOMM22/VPS4A/FAM96B/TXNL4A
M13	GO_REGULATION_OF_CELL_MORPHOGENESIS_INVOLVED_IN_DIFFERENTIATION	GO_REGULATION_OF_CELL_MORPHOGENESIS_INVOLVED_IN_DIFFERENTIATION	0.825668	0.912281	0.841593	CIB1/TRIOBP/PQBP1	3	325	31	lnckb.106542/lnckb.11057/lnckb.15715/lnckb.15822/lnckb.16939/lnckb.18133/lnckb.21141/lnckb.21696/lnckb.23212/lnckb.26985/lnckb.31473/lnckb.31624/lnckb.31916/lnckb.31992/lnckb.43078/lnckb.46571/lnckb.46955/lnckb.48201/lnckb.51331/lnckb.52617/lnckb.52765/lnckb.52832/lnckb.55529/lnckb.55889/lnckb.56742/lnckb.57266/lnckb.57935/lnckb.58290/lnckb.66102/lnckb.6862/lnckb.77187	lnckb.106542/LOC105369663/LOC102723809/LOC100289511/RP11-1000B6.8/LINC00933/RNASEK-C17orf49/SPAG5-AS1/LOC105371893/CTB-179K24.3/AC009948.5/LOC105373796/AC007038.7/AC098820.4,AC098820.3/LOC105369228/LOC730101/LOC105377887/LOC101929670/LOC105375424/FAM66B/FAM66D/lnckb.52832/LOC105376059/RP11-575L7.2/lnckb.56742/LOC107987144/UXT-AS1/FTX/lnckb.66102/PLCE1-AS1/lnckb.77187	PPP1CA/DRAP1/POP7/MRPL14/SF3B5/CCDC124/TMEM147/CENPB/PUF60/COG8/RMND5B/PSMB3/PSMA7/SSU72/LONP1/FLAD1/TOMM22/VPS4A/FAM96B/TXNL4A
M13	GO_REGULATION_OF_CELLULAR_COMPONENT_SIZE	GO_REGULATION_OF_CELLULAR_COMPONENT_SIZE	0.825668	0.912281	0.841593	SLC9A3R1/TRIOBP/AQP3	3	325	31	lnckb.106542/lnckb.11057/lnckb.15715/lnckb.15822/lnckb.16939/lnckb.18133/lnckb.21141/lnckb.21696/lnckb.23212/lnckb.26985/lnckb.31473/lnckb.31624/lnckb.31916/lnckb.31992/lnckb.43078/lnckb.46571/lnckb.46955/lnckb.48201/lnckb.51331/lnckb.52617/lnckb.52765/lnckb.52832/lnckb.55529/lnckb.55889/lnckb.56742/lnckb.57266/lnckb.57935/lnckb.58290/lnckb.66102/lnckb.6862/lnckb.77187	lnckb.106542/LOC105369663/LOC102723809/LOC100289511/RP11-1000B6.8/LINC00933/RNASEK-C17orf49/SPAG5-AS1/LOC105371893/CTB-179K24.3/AC009948.5/LOC105373796/AC007038.7/AC098820.4,AC098820.3/LOC105369228/LOC730101/LOC105377887/LOC101929670/LOC105375424/FAM66B/FAM66D/lnckb.52832/LOC105376059/RP11-575L7.2/lnckb.56742/LOC107987144/UXT-AS1/FTX/lnckb.66102/PLCE1-AS1/lnckb.77187	PPP1CA/DRAP1/POP7/MRPL14/SF3B5/CCDC124/TMEM147/CENPB/PUF60/COG8/RMND5B/PSMB3/PSMA7/SSU72/LONP1/FLAD1/TOMM22/VPS4A/FAM96B/TXNL4A
M13	GO_AMINE_METABOLIC_PROCESS	GO_AMINE_METABOLIC_PROCESS	0.826047	0.912281	0.841593	PAOX	1	325	31	lnckb.106542/lnckb.11057/lnckb.15715/lnckb.15822/lnckb.16939/lnckb.18133/lnckb.21141/lnckb.21696/lnckb.23212/lnckb.26985/lnckb.31473/lnckb.31624/lnckb.31916/lnckb.31992/lnckb.43078/lnckb.46571/lnckb.46955/lnckb.48201/lnckb.51331/lnckb.52617/lnckb.52765/lnckb.52832/lnckb.55529/lnckb.55889/lnckb.56742/lnckb.57266/lnckb.57935/lnckb.58290/lnckb.66102/lnckb.6862/lnckb.77187	lnckb.106542/LOC105369663/LOC102723809/LOC100289511/RP11-1000B6.8/LINC00933/RNASEK-C17orf49/SPAG5-AS1/LOC105371893/CTB-179K24.3/AC009948.5/LOC105373796/AC007038.7/AC098820.4,AC098820.3/LOC105369228/LOC730101/LOC105377887/LOC101929670/LOC105375424/FAM66B/FAM66D/lnckb.52832/LOC105376059/RP11-575L7.2/lnckb.56742/LOC107987144/UXT-AS1/FTX/lnckb.66102/PLCE1-AS1/lnckb.77187	PPP1CA/DRAP1/POP7/MRPL14/SF3B5/CCDC124/TMEM147/CENPB/PUF60/COG8/RMND5B/PSMB3/PSMA7/SSU72/LONP1/FLAD1/TOMM22/VPS4A/FAM96B/TXNL4A
M13	GO_NEGATIVE_REGULATION_OF_CELLULAR_AMIDE_METABOLIC_PROCESS	GO_NEGATIVE_REGULATION_OF_CELLULAR_AMIDE_METABOLIC_PROCESS	0.826047	0.912281	0.841593	TIA1	1	325	31	lnckb.106542/lnckb.11057/lnckb.15715/lnckb.15822/lnckb.16939/lnckb.18133/lnckb.21141/lnckb.21696/lnckb.23212/lnckb.26985/lnckb.31473/lnckb.31624/lnckb.31916/lnckb.31992/lnckb.43078/lnckb.46571/lnckb.46955/lnckb.48201/lnckb.51331/lnckb.52617/lnckb.52765/lnckb.52832/lnckb.55529/lnckb.55889/lnckb.56742/lnckb.57266/lnckb.57935/lnckb.58290/lnckb.66102/lnckb.6862/lnckb.77187	lnckb.106542/LOC105369663/LOC102723809/LOC100289511/RP11-1000B6.8/LINC00933/RNASEK-C17orf49/SPAG5-AS1/LOC105371893/CTB-179K24.3/AC009948.5/LOC105373796/AC007038.7/AC098820.4,AC098820.3/LOC105369228/LOC730101/LOC105377887/LOC101929670/LOC105375424/FAM66B/FAM66D/lnckb.52832/LOC105376059/RP11-575L7.2/lnckb.56742/LOC107987144/UXT-AS1/FTX/lnckb.66102/PLCE1-AS1/lnckb.77187	PPP1CA/DRAP1/POP7/MRPL14/SF3B5/CCDC124/TMEM147/CENPB/PUF60/COG8/RMND5B/PSMB3/PSMA7/SSU72/LONP1/FLAD1/TOMM22/VPS4A/FAM96B/TXNL4A
M13	GO_POSITIVE_REGULATION_OF_LEUKOCYTE_DIFFERENTIATION	GO_POSITIVE_REGULATION_OF_LEUKOCYTE_DIFFERENTIATION	0.826047	0.912281	0.841593	ZBTB1	1	325	31	lnckb.106542/lnckb.11057/lnckb.15715/lnckb.15822/lnckb.16939/lnckb.18133/lnckb.21141/lnckb.21696/lnckb.23212/lnckb.26985/lnckb.31473/lnckb.31624/lnckb.31916/lnckb.31992/lnckb.43078/lnckb.46571/lnckb.46955/lnckb.48201/lnckb.51331/lnckb.52617/lnckb.52765/lnckb.52832/lnckb.55529/lnckb.55889/lnckb.56742/lnckb.57266/lnckb.57935/lnckb.58290/lnckb.66102/lnckb.6862/lnckb.77187	lnckb.106542/LOC105369663/LOC102723809/LOC100289511/RP11-1000B6.8/LINC00933/RNASEK-C17orf49/SPAG5-AS1/LOC105371893/CTB-179K24.3/AC009948.5/LOC105373796/AC007038.7/AC098820.4,AC098820.3/LOC105369228/LOC730101/LOC105377887/LOC101929670/LOC105375424/FAM66B/FAM66D/lnckb.52832/LOC105376059/RP11-575L7.2/lnckb.56742/LOC107987144/UXT-AS1/FTX/lnckb.66102/PLCE1-AS1/lnckb.77187	PPP1CA/DRAP1/POP7/MRPL14/SF3B5/CCDC124/TMEM147/CENPB/PUF60/COG8/RMND5B/PSMB3/PSMA7/SSU72/LONP1/FLAD1/TOMM22/VPS4A/FAM96B/TXNL4A
M13	GO_POSITIVE_REGULATION_OF_TRANSMEMBRANE_TRANSPORT	GO_POSITIVE_REGULATION_OF_TRANSMEMBRANE_TRANSPORT	0.826047	0.912281	0.841593	PDCD5	1	325	31	lnckb.106542/lnckb.11057/lnckb.15715/lnckb.15822/lnckb.16939/lnckb.18133/lnckb.21141/lnckb.21696/lnckb.23212/lnckb.26985/lnckb.31473/lnckb.31624/lnckb.31916/lnckb.31992/lnckb.43078/lnckb.46571/lnckb.46955/lnckb.48201/lnckb.51331/lnckb.52617/lnckb.52765/lnckb.52832/lnckb.55529/lnckb.55889/lnckb.56742/lnckb.57266/lnckb.57935/lnckb.58290/lnckb.66102/lnckb.6862/lnckb.77187	lnckb.106542/LOC105369663/LOC102723809/LOC100289511/RP11-1000B6.8/LINC00933/RNASEK-C17orf49/SPAG5-AS1/LOC105371893/CTB-179K24.3/AC009948.5/LOC105373796/AC007038.7/AC098820.4,AC098820.3/LOC105369228/LOC730101/LOC105377887/LOC101929670/LOC105375424/FAM66B/FAM66D/lnckb.52832/LOC105376059/RP11-575L7.2/lnckb.56742/LOC107987144/UXT-AS1/FTX/lnckb.66102/PLCE1-AS1/lnckb.77187	PPP1CA/DRAP1/POP7/MRPL14/SF3B5/CCDC124/TMEM147/CENPB/PUF60/COG8/RMND5B/PSMB3/PSMA7/SSU72/LONP1/FLAD1/TOMM22/VPS4A/FAM96B/TXNL4A
M13	GO_PROTEIN_STABILIZATION	GO_PROTEIN_STABILIZATION	0.826047	0.912281	0.841593	DNLZ	1	325	31	lnckb.106542/lnckb.11057/lnckb.15715/lnckb.15822/lnckb.16939/lnckb.18133/lnckb.21141/lnckb.21696/lnckb.23212/lnckb.26985/lnckb.31473/lnckb.31624/lnckb.31916/lnckb.31992/lnckb.43078/lnckb.46571/lnckb.46955/lnckb.48201/lnckb.51331/lnckb.52617/lnckb.52765/lnckb.52832/lnckb.55529/lnckb.55889/lnckb.56742/lnckb.57266/lnckb.57935/lnckb.58290/lnckb.66102/lnckb.6862/lnckb.77187	lnckb.106542/LOC105369663/LOC102723809/LOC100289511/RP11-1000B6.8/LINC00933/RNASEK-C17orf49/SPAG5-AS1/LOC105371893/CTB-179K24.3/AC009948.5/LOC105373796/AC007038.7/AC098820.4,AC098820.3/LOC105369228/LOC730101/LOC105377887/LOC101929670/LOC105375424/FAM66B/FAM66D/lnckb.52832/LOC105376059/RP11-575L7.2/lnckb.56742/LOC107987144/UXT-AS1/FTX/lnckb.66102/PLCE1-AS1/lnckb.77187	PPP1CA/DRAP1/POP7/MRPL14/SF3B5/CCDC124/TMEM147/CENPB/PUF60/COG8/RMND5B/PSMB3/PSMA7/SSU72/LONP1/FLAD1/TOMM22/VPS4A/FAM96B/TXNL4A
M13	GO_INTERMEDIATE_FILAMENT_CYTOSKELETON	GO_INTERMEDIATE_FILAMENT_CYTOSKELETON	0.827132	0.913048	0.842301	NSFL1C/DDX60	2	325	31	lnckb.106542/lnckb.11057/lnckb.15715/lnckb.15822/lnckb.16939/lnckb.18133/lnckb.21141/lnckb.21696/lnckb.23212/lnckb.26985/lnckb.31473/lnckb.31624/lnckb.31916/lnckb.31992/lnckb.43078/lnckb.46571/lnckb.46955/lnckb.48201/lnckb.51331/lnckb.52617/lnckb.52765/lnckb.52832/lnckb.55529/lnckb.55889/lnckb.56742/lnckb.57266/lnckb.57935/lnckb.58290/lnckb.66102/lnckb.6862/lnckb.77187	lnckb.106542/LOC105369663/LOC102723809/LOC100289511/RP11-1000B6.8/LINC00933/RNASEK-C17orf49/SPAG5-AS1/LOC105371893/CTB-179K24.3/AC009948.5/LOC105373796/AC007038.7/AC098820.4,AC098820.3/LOC105369228/LOC730101/LOC105377887/LOC101929670/LOC105375424/FAM66B/FAM66D/lnckb.52832/LOC105376059/RP11-575L7.2/lnckb.56742/LOC107987144/UXT-AS1/FTX/lnckb.66102/PLCE1-AS1/lnckb.77187	PPP1CA/DRAP1/POP7/MRPL14/SF3B5/CCDC124/TMEM147/CENPB/PUF60/COG8/RMND5B/PSMB3/PSMA7/SSU72/LONP1/FLAD1/TOMM22/VPS4A/FAM96B/TXNL4A
M13	GO_POSITIVE_REGULATION_OF_CELL_DIVISION	GO_POSITIVE_REGULATION_OF_CELL_DIVISION	0.828363	0.913113	0.842361	GIPC1	1	325	31	lnckb.106542/lnckb.11057/lnckb.15715/lnckb.15822/lnckb.16939/lnckb.18133/lnckb.21141/lnckb.21696/lnckb.23212/lnckb.26985/lnckb.31473/lnckb.31624/lnckb.31916/lnckb.31992/lnckb.43078/lnckb.46571/lnckb.46955/lnckb.48201/lnckb.51331/lnckb.52617/lnckb.52765/lnckb.52832/lnckb.55529/lnckb.55889/lnckb.56742/lnckb.57266/lnckb.57935/lnckb.58290/lnckb.66102/lnckb.6862/lnckb.77187	lnckb.106542/LOC105369663/LOC102723809/LOC100289511/RP11-1000B6.8/LINC00933/RNASEK-C17orf49/SPAG5-AS1/LOC105371893/CTB-179K24.3/AC009948.5/LOC105373796/AC007038.7/AC098820.4,AC098820.3/LOC105369228/LOC730101/LOC105377887/LOC101929670/LOC105375424/FAM66B/FAM66D/lnckb.52832/LOC105376059/RP11-575L7.2/lnckb.56742/LOC107987144/UXT-AS1/FTX/lnckb.66102/PLCE1-AS1/lnckb.77187	PPP1CA/DRAP1/POP7/MRPL14/SF3B5/CCDC124/TMEM147/CENPB/PUF60/COG8/RMND5B/PSMB3/PSMA7/SSU72/LONP1/FLAD1/TOMM22/VPS4A/FAM96B/TXNL4A
M13	GO_POSITIVE_REGULATION_OF_NF_KAPPAB_TRANSCRIPTION_FACTOR_ACTIVITY	GO_POSITIVE_REGULATION_OF_NF_KAPPAB_TRANSCRIPTION_FACTOR_ACTIVITY	0.828363	0.913113	0.842361	CIB1	1	325	31	lnckb.106542/lnckb.11057/lnckb.15715/lnckb.15822/lnckb.16939/lnckb.18133/lnckb.21141/lnckb.21696/lnckb.23212/lnckb.26985/lnckb.31473/lnckb.31624/lnckb.31916/lnckb.31992/lnckb.43078/lnckb.46571/lnckb.46955/lnckb.48201/lnckb.51331/lnckb.52617/lnckb.52765/lnckb.52832/lnckb.55529/lnckb.55889/lnckb.56742/lnckb.57266/lnckb.57935/lnckb.58290/lnckb.66102/lnckb.6862/lnckb.77187	lnckb.106542/LOC105369663/LOC102723809/LOC100289511/RP11-1000B6.8/LINC00933/RNASEK-C17orf49/SPAG5-AS1/LOC105371893/CTB-179K24.3/AC009948.5/LOC105373796/AC007038.7/AC098820.4,AC098820.3/LOC105369228/LOC730101/LOC105377887/LOC101929670/LOC105375424/FAM66B/FAM66D/lnckb.52832/LOC105376059/RP11-575L7.2/lnckb.56742/LOC107987144/UXT-AS1/FTX/lnckb.66102/PLCE1-AS1/lnckb.77187	PPP1CA/DRAP1/POP7/MRPL14/SF3B5/CCDC124/TMEM147/CENPB/PUF60/COG8/RMND5B/PSMB3/PSMA7/SSU72/LONP1/FLAD1/TOMM22/VPS4A/FAM96B/TXNL4A
M13	GO_REGULATION_OF_LYMPHOCYTE_DIFFERENTIATION	GO_REGULATION_OF_LYMPHOCYTE_DIFFERENTIATION	0.828363	0.913113	0.842361	ZBTB1	1	325	31	lnckb.106542/lnckb.11057/lnckb.15715/lnckb.15822/lnckb.16939/lnckb.18133/lnckb.21141/lnckb.21696/lnckb.23212/lnckb.26985/lnckb.31473/lnckb.31624/lnckb.31916/lnckb.31992/lnckb.43078/lnckb.46571/lnckb.46955/lnckb.48201/lnckb.51331/lnckb.52617/lnckb.52765/lnckb.52832/lnckb.55529/lnckb.55889/lnckb.56742/lnckb.57266/lnckb.57935/lnckb.58290/lnckb.66102/lnckb.6862/lnckb.77187	lnckb.106542/LOC105369663/LOC102723809/LOC100289511/RP11-1000B6.8/LINC00933/RNASEK-C17orf49/SPAG5-AS1/LOC105371893/CTB-179K24.3/AC009948.5/LOC105373796/AC007038.7/AC098820.4,AC098820.3/LOC105369228/LOC730101/LOC105377887/LOC101929670/LOC105375424/FAM66B/FAM66D/lnckb.52832/LOC105376059/RP11-575L7.2/lnckb.56742/LOC107987144/UXT-AS1/FTX/lnckb.66102/PLCE1-AS1/lnckb.77187	PPP1CA/DRAP1/POP7/MRPL14/SF3B5/CCDC124/TMEM147/CENPB/PUF60/COG8/RMND5B/PSMB3/PSMA7/SSU72/LONP1/FLAD1/TOMM22/VPS4A/FAM96B/TXNL4A
M13	GO_PROTEIN_OLIGOMERIZATION	GO_PROTEIN_OLIGOMERIZATION	0.828811	0.913177	0.84242	ZBTB1/LONP1/TRIM34/CEP57	4	325	31	lnckb.106542/lnckb.11057/lnckb.15715/lnckb.15822/lnckb.16939/lnckb.18133/lnckb.21141/lnckb.21696/lnckb.23212/lnckb.26985/lnckb.31473/lnckb.31624/lnckb.31916/lnckb.31992/lnckb.43078/lnckb.46571/lnckb.46955/lnckb.48201/lnckb.51331/lnckb.52617/lnckb.52765/lnckb.52832/lnckb.55529/lnckb.55889/lnckb.56742/lnckb.57266/lnckb.57935/lnckb.58290/lnckb.66102/lnckb.6862/lnckb.77187	lnckb.106542/LOC105369663/LOC102723809/LOC100289511/RP11-1000B6.8/LINC00933/RNASEK-C17orf49/SPAG5-AS1/LOC105371893/CTB-179K24.3/AC009948.5/LOC105373796/AC007038.7/AC098820.4,AC098820.3/LOC105369228/LOC730101/LOC105377887/LOC101929670/LOC105375424/FAM66B/FAM66D/lnckb.52832/LOC105376059/RP11-575L7.2/lnckb.56742/LOC107987144/UXT-AS1/FTX/lnckb.66102/PLCE1-AS1/lnckb.77187	PPP1CA/DRAP1/POP7/MRPL14/SF3B5/CCDC124/TMEM147/CENPB/PUF60/COG8/RMND5B/PSMB3/PSMA7/SSU72/LONP1/FLAD1/TOMM22/VPS4A/FAM96B/TXNL4A
M13	GO_MONOVALENT_INORGANIC_CATION_TRANSPORT	GO_MONOVALENT_INORGANIC_CATION_TRANSPORT	0.83015	0.913479	0.842699	CDKN1B/ATP6V0C/SLC9A3R1/SLC2A8	4	325	31	lnckb.106542/lnckb.11057/lnckb.15715/lnckb.15822/lnckb.16939/lnckb.18133/lnckb.21141/lnckb.21696/lnckb.23212/lnckb.26985/lnckb.31473/lnckb.31624/lnckb.31916/lnckb.31992/lnckb.43078/lnckb.46571/lnckb.46955/lnckb.48201/lnckb.51331/lnckb.52617/lnckb.52765/lnckb.52832/lnckb.55529/lnckb.55889/lnckb.56742/lnckb.57266/lnckb.57935/lnckb.58290/lnckb.66102/lnckb.6862/lnckb.77187	lnckb.106542/LOC105369663/LOC102723809/LOC100289511/RP11-1000B6.8/LINC00933/RNASEK-C17orf49/SPAG5-AS1/LOC105371893/CTB-179K24.3/AC009948.5/LOC105373796/AC007038.7/AC098820.4,AC098820.3/LOC105369228/LOC730101/LOC105377887/LOC101929670/LOC105375424/FAM66B/FAM66D/lnckb.52832/LOC105376059/RP11-575L7.2/lnckb.56742/LOC107987144/UXT-AS1/FTX/lnckb.66102/PLCE1-AS1/lnckb.77187	PPP1CA/DRAP1/POP7/MRPL14/SF3B5/CCDC124/TMEM147/CENPB/PUF60/COG8/RMND5B/PSMB3/PSMA7/SSU72/LONP1/FLAD1/TOMM22/VPS4A/FAM96B/TXNL4A
M13	GO_PEPTIDE_RECEPTOR_ACTIVITY	GO_PEPTIDE_RECEPTOR_ACTIVITY	0.830648	0.913479	0.842699	INPP5K	1	325	31	lnckb.106542/lnckb.11057/lnckb.15715/lnckb.15822/lnckb.16939/lnckb.18133/lnckb.21141/lnckb.21696/lnckb.23212/lnckb.26985/lnckb.31473/lnckb.31624/lnckb.31916/lnckb.31992/lnckb.43078/lnckb.46571/lnckb.46955/lnckb.48201/lnckb.51331/lnckb.52617/lnckb.52765/lnckb.52832/lnckb.55529/lnckb.55889/lnckb.56742/lnckb.57266/lnckb.57935/lnckb.58290/lnckb.66102/lnckb.6862/lnckb.77187	lnckb.106542/LOC105369663/LOC102723809/LOC100289511/RP11-1000B6.8/LINC00933/RNASEK-C17orf49/SPAG5-AS1/LOC105371893/CTB-179K24.3/AC009948.5/LOC105373796/AC007038.7/AC098820.4,AC098820.3/LOC105369228/LOC730101/LOC105377887/LOC101929670/LOC105375424/FAM66B/FAM66D/lnckb.52832/LOC105376059/RP11-575L7.2/lnckb.56742/LOC107987144/UXT-AS1/FTX/lnckb.66102/PLCE1-AS1/lnckb.77187	PPP1CA/DRAP1/POP7/MRPL14/SF3B5/CCDC124/TMEM147/CENPB/PUF60/COG8/RMND5B/PSMB3/PSMA7/SSU72/LONP1/FLAD1/TOMM22/VPS4A/FAM96B/TXNL4A
M13	GO_POSITIVE_REGULATION_OF_VASCULATURE_DEVELOPMENT	GO_POSITIVE_REGULATION_OF_VASCULATURE_DEVELOPMENT	0.830648	0.913479	0.842699	CIB1	1	325	31	lnckb.106542/lnckb.11057/lnckb.15715/lnckb.15822/lnckb.16939/lnckb.18133/lnckb.21141/lnckb.21696/lnckb.23212/lnckb.26985/lnckb.31473/lnckb.31624/lnckb.31916/lnckb.31992/lnckb.43078/lnckb.46571/lnckb.46955/lnckb.48201/lnckb.51331/lnckb.52617/lnckb.52765/lnckb.52832/lnckb.55529/lnckb.55889/lnckb.56742/lnckb.57266/lnckb.57935/lnckb.58290/lnckb.66102/lnckb.6862/lnckb.77187	lnckb.106542/LOC105369663/LOC102723809/LOC100289511/RP11-1000B6.8/LINC00933/RNASEK-C17orf49/SPAG5-AS1/LOC105371893/CTB-179K24.3/AC009948.5/LOC105373796/AC007038.7/AC098820.4,AC098820.3/LOC105369228/LOC730101/LOC105377887/LOC101929670/LOC105375424/FAM66B/FAM66D/lnckb.52832/LOC105376059/RP11-575L7.2/lnckb.56742/LOC107987144/UXT-AS1/FTX/lnckb.66102/PLCE1-AS1/lnckb.77187	PPP1CA/DRAP1/POP7/MRPL14/SF3B5/CCDC124/TMEM147/CENPB/PUF60/COG8/RMND5B/PSMB3/PSMA7/SSU72/LONP1/FLAD1/TOMM22/VPS4A/FAM96B/TXNL4A
M13	GO_PROTEIN_MODIFICATION_BY_SMALL_PROTEIN_REMOVAL	GO_PROTEIN_MODIFICATION_BY_SMALL_PROTEIN_REMOVAL	0.830648	0.913479	0.842699	BAP1	1	325	31	lnckb.106542/lnckb.11057/lnckb.15715/lnckb.15822/lnckb.16939/lnckb.18133/lnckb.21141/lnckb.21696/lnckb.23212/lnckb.26985/lnckb.31473/lnckb.31624/lnckb.31916/lnckb.31992/lnckb.43078/lnckb.46571/lnckb.46955/lnckb.48201/lnckb.51331/lnckb.52617/lnckb.52765/lnckb.52832/lnckb.55529/lnckb.55889/lnckb.56742/lnckb.57266/lnckb.57935/lnckb.58290/lnckb.66102/lnckb.6862/lnckb.77187	lnckb.106542/LOC105369663/LOC102723809/LOC100289511/RP11-1000B6.8/LINC00933/RNASEK-C17orf49/SPAG5-AS1/LOC105371893/CTB-179K24.3/AC009948.5/LOC105373796/AC007038.7/AC098820.4,AC098820.3/LOC105369228/LOC730101/LOC105377887/LOC101929670/LOC105375424/FAM66B/FAM66D/lnckb.52832/LOC105376059/RP11-575L7.2/lnckb.56742/LOC107987144/UXT-AS1/FTX/lnckb.66102/PLCE1-AS1/lnckb.77187	PPP1CA/DRAP1/POP7/MRPL14/SF3B5/CCDC124/TMEM147/CENPB/PUF60/COG8/RMND5B/PSMB3/PSMA7/SSU72/LONP1/FLAD1/TOMM22/VPS4A/FAM96B/TXNL4A
M13	GO_MICROBODY	GO_MICROBODY	0.832903	0.914941	0.844047	PAOX	1	325	31	lnckb.106542/lnckb.11057/lnckb.15715/lnckb.15822/lnckb.16939/lnckb.18133/lnckb.21141/lnckb.21696/lnckb.23212/lnckb.26985/lnckb.31473/lnckb.31624/lnckb.31916/lnckb.31992/lnckb.43078/lnckb.46571/lnckb.46955/lnckb.48201/lnckb.51331/lnckb.52617/lnckb.52765/lnckb.52832/lnckb.55529/lnckb.55889/lnckb.56742/lnckb.57266/lnckb.57935/lnckb.58290/lnckb.66102/lnckb.6862/lnckb.77187	lnckb.106542/LOC105369663/LOC102723809/LOC100289511/RP11-1000B6.8/LINC00933/RNASEK-C17orf49/SPAG5-AS1/LOC105371893/CTB-179K24.3/AC009948.5/LOC105373796/AC007038.7/AC098820.4,AC098820.3/LOC105369228/LOC730101/LOC105377887/LOC101929670/LOC105375424/FAM66B/FAM66D/lnckb.52832/LOC105376059/RP11-575L7.2/lnckb.56742/LOC107987144/UXT-AS1/FTX/lnckb.66102/PLCE1-AS1/lnckb.77187	PPP1CA/DRAP1/POP7/MRPL14/SF3B5/CCDC124/TMEM147/CENPB/PUF60/COG8/RMND5B/PSMB3/PSMA7/SSU72/LONP1/FLAD1/TOMM22/VPS4A/FAM96B/TXNL4A
M13	GO_MORPHOGENESIS_OF_EMBRYONIC_EPITHELIUM	GO_MORPHOGENESIS_OF_EMBRYONIC_EPITHELIUM	0.832903	0.914941	0.844047	SCRIB	1	325	31	lnckb.106542/lnckb.11057/lnckb.15715/lnckb.15822/lnckb.16939/lnckb.18133/lnckb.21141/lnckb.21696/lnckb.23212/lnckb.26985/lnckb.31473/lnckb.31624/lnckb.31916/lnckb.31992/lnckb.43078/lnckb.46571/lnckb.46955/lnckb.48201/lnckb.51331/lnckb.52617/lnckb.52765/lnckb.52832/lnckb.55529/lnckb.55889/lnckb.56742/lnckb.57266/lnckb.57935/lnckb.58290/lnckb.66102/lnckb.6862/lnckb.77187	lnckb.106542/LOC105369663/LOC102723809/LOC100289511/RP11-1000B6.8/LINC00933/RNASEK-C17orf49/SPAG5-AS1/LOC105371893/CTB-179K24.3/AC009948.5/LOC105373796/AC007038.7/AC098820.4,AC098820.3/LOC105369228/LOC730101/LOC105377887/LOC101929670/LOC105375424/FAM66B/FAM66D/lnckb.52832/LOC105376059/RP11-575L7.2/lnckb.56742/LOC107987144/UXT-AS1/FTX/lnckb.66102/PLCE1-AS1/lnckb.77187	PPP1CA/DRAP1/POP7/MRPL14/SF3B5/CCDC124/TMEM147/CENPB/PUF60/COG8/RMND5B/PSMB3/PSMA7/SSU72/LONP1/FLAD1/TOMM22/VPS4A/FAM96B/TXNL4A
M13	GO_LYMPHOCYTE_ACTIVATION	GO_LYMPHOCYTE_ACTIVATION	0.833152	0.914941	0.844047	ZBTB1/BAK1/ATM	3	325	31	lnckb.106542/lnckb.11057/lnckb.15715/lnckb.15822/lnckb.16939/lnckb.18133/lnckb.21141/lnckb.21696/lnckb.23212/lnckb.26985/lnckb.31473/lnckb.31624/lnckb.31916/lnckb.31992/lnckb.43078/lnckb.46571/lnckb.46955/lnckb.48201/lnckb.51331/lnckb.52617/lnckb.52765/lnckb.52832/lnckb.55529/lnckb.55889/lnckb.56742/lnckb.57266/lnckb.57935/lnckb.58290/lnckb.66102/lnckb.6862/lnckb.77187	lnckb.106542/LOC105369663/LOC102723809/LOC100289511/RP11-1000B6.8/LINC00933/RNASEK-C17orf49/SPAG5-AS1/LOC105371893/CTB-179K24.3/AC009948.5/LOC105373796/AC007038.7/AC098820.4,AC098820.3/LOC105369228/LOC730101/LOC105377887/LOC101929670/LOC105375424/FAM66B/FAM66D/lnckb.52832/LOC105376059/RP11-575L7.2/lnckb.56742/LOC107987144/UXT-AS1/FTX/lnckb.66102/PLCE1-AS1/lnckb.77187	PPP1CA/DRAP1/POP7/MRPL14/SF3B5/CCDC124/TMEM147/CENPB/PUF60/COG8/RMND5B/PSMB3/PSMA7/SSU72/LONP1/FLAD1/TOMM22/VPS4A/FAM96B/TXNL4A
M13	GO_POSITIVE_REGULATION_OF_STRESS_ACTIVATED_PROTEIN_KINASE_SIGNALING_CASCADE	GO_POSITIVE_REGULATION_OF_STRESS_ACTIVATED_PROTEIN_KINASE_SIGNALING_CASCADE	0.835128	0.916251	0.845256	PKN1	1	325	31	lnckb.106542/lnckb.11057/lnckb.15715/lnckb.15822/lnckb.16939/lnckb.18133/lnckb.21141/lnckb.21696/lnckb.23212/lnckb.26985/lnckb.31473/lnckb.31624/lnckb.31916/lnckb.31992/lnckb.43078/lnckb.46571/lnckb.46955/lnckb.48201/lnckb.51331/lnckb.52617/lnckb.52765/lnckb.52832/lnckb.55529/lnckb.55889/lnckb.56742/lnckb.57266/lnckb.57935/lnckb.58290/lnckb.66102/lnckb.6862/lnckb.77187	lnckb.106542/LOC105369663/LOC102723809/LOC100289511/RP11-1000B6.8/LINC00933/RNASEK-C17orf49/SPAG5-AS1/LOC105371893/CTB-179K24.3/AC009948.5/LOC105373796/AC007038.7/AC098820.4,AC098820.3/LOC105369228/LOC730101/LOC105377887/LOC101929670/LOC105375424/FAM66B/FAM66D/lnckb.52832/LOC105376059/RP11-575L7.2/lnckb.56742/LOC107987144/UXT-AS1/FTX/lnckb.66102/PLCE1-AS1/lnckb.77187	PPP1CA/DRAP1/POP7/MRPL14/SF3B5/CCDC124/TMEM147/CENPB/PUF60/COG8/RMND5B/PSMB3/PSMA7/SSU72/LONP1/FLAD1/TOMM22/VPS4A/FAM96B/TXNL4A
M13	GO_REGULATION_OF_DEFENSE_RESPONSE_TO_VIRUS_BY_HOST	GO_REGULATION_OF_DEFENSE_RESPONSE_TO_VIRUS_BY_HOST	0.835128	0.916251	0.845256	ZNF681	1	325	31	lnckb.106542/lnckb.11057/lnckb.15715/lnckb.15822/lnckb.16939/lnckb.18133/lnckb.21141/lnckb.21696/lnckb.23212/lnckb.26985/lnckb.31473/lnckb.31624/lnckb.31916/lnckb.31992/lnckb.43078/lnckb.46571/lnckb.46955/lnckb.48201/lnckb.51331/lnckb.52617/lnckb.52765/lnckb.52832/lnckb.55529/lnckb.55889/lnckb.56742/lnckb.57266/lnckb.57935/lnckb.58290/lnckb.66102/lnckb.6862/lnckb.77187	lnckb.106542/LOC105369663/LOC102723809/LOC100289511/RP11-1000B6.8/LINC00933/RNASEK-C17orf49/SPAG5-AS1/LOC105371893/CTB-179K24.3/AC009948.5/LOC105373796/AC007038.7/AC098820.4,AC098820.3/LOC105369228/LOC730101/LOC105377887/LOC101929670/LOC105375424/FAM66B/FAM66D/lnckb.52832/LOC105376059/RP11-575L7.2/lnckb.56742/LOC107987144/UXT-AS1/FTX/lnckb.66102/PLCE1-AS1/lnckb.77187	PPP1CA/DRAP1/POP7/MRPL14/SF3B5/CCDC124/TMEM147/CENPB/PUF60/COG8/RMND5B/PSMB3/PSMA7/SSU72/LONP1/FLAD1/TOMM22/VPS4A/FAM96B/TXNL4A
M13	GO_EXTRINSIC_COMPONENT_OF_PLASMA_MEMBRANE	GO_EXTRINSIC_COMPONENT_OF_PLASMA_MEMBRANE	0.837324	0.917527	0.846434	SYTL3	1	325	31	lnckb.106542/lnckb.11057/lnckb.15715/lnckb.15822/lnckb.16939/lnckb.18133/lnckb.21141/lnckb.21696/lnckb.23212/lnckb.26985/lnckb.31473/lnckb.31624/lnckb.31916/lnckb.31992/lnckb.43078/lnckb.46571/lnckb.46955/lnckb.48201/lnckb.51331/lnckb.52617/lnckb.52765/lnckb.52832/lnckb.55529/lnckb.55889/lnckb.56742/lnckb.57266/lnckb.57935/lnckb.58290/lnckb.66102/lnckb.6862/lnckb.77187	lnckb.106542/LOC105369663/LOC102723809/LOC100289511/RP11-1000B6.8/LINC00933/RNASEK-C17orf49/SPAG5-AS1/LOC105371893/CTB-179K24.3/AC009948.5/LOC105373796/AC007038.7/AC098820.4,AC098820.3/LOC105369228/LOC730101/LOC105377887/LOC101929670/LOC105375424/FAM66B/FAM66D/lnckb.52832/LOC105376059/RP11-575L7.2/lnckb.56742/LOC107987144/UXT-AS1/FTX/lnckb.66102/PLCE1-AS1/lnckb.77187	PPP1CA/DRAP1/POP7/MRPL14/SF3B5/CCDC124/TMEM147/CENPB/PUF60/COG8/RMND5B/PSMB3/PSMA7/SSU72/LONP1/FLAD1/TOMM22/VPS4A/FAM96B/TXNL4A
M13	GO_NEGATIVE_REGULATION_OF_SEQUENCE_SPECIFIC_DNA_BINDING_TRANSCRIPTION_FACTOR_ACTIVITY	GO_NEGATIVE_REGULATION_OF_SEQUENCE_SPECIFIC_DNA_BINDING_TRANSCRIPTION_FACTOR_ACTIVITY	0.837324	0.917527	0.846434	PIAS2	1	325	31	lnckb.106542/lnckb.11057/lnckb.15715/lnckb.15822/lnckb.16939/lnckb.18133/lnckb.21141/lnckb.21696/lnckb.23212/lnckb.26985/lnckb.31473/lnckb.31624/lnckb.31916/lnckb.31992/lnckb.43078/lnckb.46571/lnckb.46955/lnckb.48201/lnckb.51331/lnckb.52617/lnckb.52765/lnckb.52832/lnckb.55529/lnckb.55889/lnckb.56742/lnckb.57266/lnckb.57935/lnckb.58290/lnckb.66102/lnckb.6862/lnckb.77187	lnckb.106542/LOC105369663/LOC102723809/LOC100289511/RP11-1000B6.8/LINC00933/RNASEK-C17orf49/SPAG5-AS1/LOC105371893/CTB-179K24.3/AC009948.5/LOC105373796/AC007038.7/AC098820.4,AC098820.3/LOC105369228/LOC730101/LOC105377887/LOC101929670/LOC105375424/FAM66B/FAM66D/lnckb.52832/LOC105376059/RP11-575L7.2/lnckb.56742/LOC107987144/UXT-AS1/FTX/lnckb.66102/PLCE1-AS1/lnckb.77187	PPP1CA/DRAP1/POP7/MRPL14/SF3B5/CCDC124/TMEM147/CENPB/PUF60/COG8/RMND5B/PSMB3/PSMA7/SSU72/LONP1/FLAD1/TOMM22/VPS4A/FAM96B/TXNL4A
M13	GO_NEGATIVE_REGULATION_OF_PEPTIDASE_ACTIVITY	GO_NEGATIVE_REGULATION_OF_PEPTIDASE_ACTIVITY	0.837469	0.917527	0.846434	CDKN2D/UBXN1	2	325	31	lnckb.106542/lnckb.11057/lnckb.15715/lnckb.15822/lnckb.16939/lnckb.18133/lnckb.21141/lnckb.21696/lnckb.23212/lnckb.26985/lnckb.31473/lnckb.31624/lnckb.31916/lnckb.31992/lnckb.43078/lnckb.46571/lnckb.46955/lnckb.48201/lnckb.51331/lnckb.52617/lnckb.52765/lnckb.52832/lnckb.55529/lnckb.55889/lnckb.56742/lnckb.57266/lnckb.57935/lnckb.58290/lnckb.66102/lnckb.6862/lnckb.77187	lnckb.106542/LOC105369663/LOC102723809/LOC100289511/RP11-1000B6.8/LINC00933/RNASEK-C17orf49/SPAG5-AS1/LOC105371893/CTB-179K24.3/AC009948.5/LOC105373796/AC007038.7/AC098820.4,AC098820.3/LOC105369228/LOC730101/LOC105377887/LOC101929670/LOC105375424/FAM66B/FAM66D/lnckb.52832/LOC105376059/RP11-575L7.2/lnckb.56742/LOC107987144/UXT-AS1/FTX/lnckb.66102/PLCE1-AS1/lnckb.77187	PPP1CA/DRAP1/POP7/MRPL14/SF3B5/CCDC124/TMEM147/CENPB/PUF60/COG8/RMND5B/PSMB3/PSMA7/SSU72/LONP1/FLAD1/TOMM22/VPS4A/FAM96B/TXNL4A
M13	GO_CIRCADIAN_RHYTHM	GO_CIRCADIAN_RHYTHM	0.83949	0.918408	0.847246	PPP1CA	1	325	31	lnckb.106542/lnckb.11057/lnckb.15715/lnckb.15822/lnckb.16939/lnckb.18133/lnckb.21141/lnckb.21696/lnckb.23212/lnckb.26985/lnckb.31473/lnckb.31624/lnckb.31916/lnckb.31992/lnckb.43078/lnckb.46571/lnckb.46955/lnckb.48201/lnckb.51331/lnckb.52617/lnckb.52765/lnckb.52832/lnckb.55529/lnckb.55889/lnckb.56742/lnckb.57266/lnckb.57935/lnckb.58290/lnckb.66102/lnckb.6862/lnckb.77187	lnckb.106542/LOC105369663/LOC102723809/LOC100289511/RP11-1000B6.8/LINC00933/RNASEK-C17orf49/SPAG5-AS1/LOC105371893/CTB-179K24.3/AC009948.5/LOC105373796/AC007038.7/AC098820.4,AC098820.3/LOC105369228/LOC730101/LOC105377887/LOC101929670/LOC105375424/FAM66B/FAM66D/lnckb.52832/LOC105376059/RP11-575L7.2/lnckb.56742/LOC107987144/UXT-AS1/FTX/lnckb.66102/PLCE1-AS1/lnckb.77187	PPP1CA/DRAP1/POP7/MRPL14/SF3B5/CCDC124/TMEM147/CENPB/PUF60/COG8/RMND5B/PSMB3/PSMA7/SSU72/LONP1/FLAD1/TOMM22/VPS4A/FAM96B/TXNL4A
M13	GO_HINDBRAIN_DEVELOPMENT	GO_HINDBRAIN_DEVELOPMENT	0.83949	0.918408	0.847246	SCRIB	1	325	31	lnckb.106542/lnckb.11057/lnckb.15715/lnckb.15822/lnckb.16939/lnckb.18133/lnckb.21141/lnckb.21696/lnckb.23212/lnckb.26985/lnckb.31473/lnckb.31624/lnckb.31916/lnckb.31992/lnckb.43078/lnckb.46571/lnckb.46955/lnckb.48201/lnckb.51331/lnckb.52617/lnckb.52765/lnckb.52832/lnckb.55529/lnckb.55889/lnckb.56742/lnckb.57266/lnckb.57935/lnckb.58290/lnckb.66102/lnckb.6862/lnckb.77187	lnckb.106542/LOC105369663/LOC102723809/LOC100289511/RP11-1000B6.8/LINC00933/RNASEK-C17orf49/SPAG5-AS1/LOC105371893/CTB-179K24.3/AC009948.5/LOC105373796/AC007038.7/AC098820.4,AC098820.3/LOC105369228/LOC730101/LOC105377887/LOC101929670/LOC105375424/FAM66B/FAM66D/lnckb.52832/LOC105376059/RP11-575L7.2/lnckb.56742/LOC107987144/UXT-AS1/FTX/lnckb.66102/PLCE1-AS1/lnckb.77187	PPP1CA/DRAP1/POP7/MRPL14/SF3B5/CCDC124/TMEM147/CENPB/PUF60/COG8/RMND5B/PSMB3/PSMA7/SSU72/LONP1/FLAD1/TOMM22/VPS4A/FAM96B/TXNL4A
M13	GO_NONMOTILE_PRIMARY_CILIUM	GO_NONMOTILE_PRIMARY_CILIUM	0.83949	0.918408	0.847246	SPATA7	1	325	31	lnckb.106542/lnckb.11057/lnckb.15715/lnckb.15822/lnckb.16939/lnckb.18133/lnckb.21141/lnckb.21696/lnckb.23212/lnckb.26985/lnckb.31473/lnckb.31624/lnckb.31916/lnckb.31992/lnckb.43078/lnckb.46571/lnckb.46955/lnckb.48201/lnckb.51331/lnckb.52617/lnckb.52765/lnckb.52832/lnckb.55529/lnckb.55889/lnckb.56742/lnckb.57266/lnckb.57935/lnckb.58290/lnckb.66102/lnckb.6862/lnckb.77187	lnckb.106542/LOC105369663/LOC102723809/LOC100289511/RP11-1000B6.8/LINC00933/RNASEK-C17orf49/SPAG5-AS1/LOC105371893/CTB-179K24.3/AC009948.5/LOC105373796/AC007038.7/AC098820.4,AC098820.3/LOC105369228/LOC730101/LOC105377887/LOC101929670/LOC105375424/FAM66B/FAM66D/lnckb.52832/LOC105376059/RP11-575L7.2/lnckb.56742/LOC107987144/UXT-AS1/FTX/lnckb.66102/PLCE1-AS1/lnckb.77187	PPP1CA/DRAP1/POP7/MRPL14/SF3B5/CCDC124/TMEM147/CENPB/PUF60/COG8/RMND5B/PSMB3/PSMA7/SSU72/LONP1/FLAD1/TOMM22/VPS4A/FAM96B/TXNL4A
M13	GO_LIPID_CATABOLIC_PROCESS	GO_LIPID_CATABOLIC_PROCESS	0.84079	0.918408	0.847246	SNX17/PLCE1	2	325	31	lnckb.106542/lnckb.11057/lnckb.15715/lnckb.15822/lnckb.16939/lnckb.18133/lnckb.21141/lnckb.21696/lnckb.23212/lnckb.26985/lnckb.31473/lnckb.31624/lnckb.31916/lnckb.31992/lnckb.43078/lnckb.46571/lnckb.46955/lnckb.48201/lnckb.51331/lnckb.52617/lnckb.52765/lnckb.52832/lnckb.55529/lnckb.55889/lnckb.56742/lnckb.57266/lnckb.57935/lnckb.58290/lnckb.66102/lnckb.6862/lnckb.77187	lnckb.106542/LOC105369663/LOC102723809/LOC100289511/RP11-1000B6.8/LINC00933/RNASEK-C17orf49/SPAG5-AS1/LOC105371893/CTB-179K24.3/AC009948.5/LOC105373796/AC007038.7/AC098820.4,AC098820.3/LOC105369228/LOC730101/LOC105377887/LOC101929670/LOC105375424/FAM66B/FAM66D/lnckb.52832/LOC105376059/RP11-575L7.2/lnckb.56742/LOC107987144/UXT-AS1/FTX/lnckb.66102/PLCE1-AS1/lnckb.77187	PPP1CA/DRAP1/POP7/MRPL14/SF3B5/CCDC124/TMEM147/CENPB/PUF60/COG8/RMND5B/PSMB3/PSMA7/SSU72/LONP1/FLAD1/TOMM22/VPS4A/FAM96B/TXNL4A
M13	GO_NEGATIVE_REGULATION_OF_CELL_CELL_ADHESION	GO_NEGATIVE_REGULATION_OF_CELL_CELL_ADHESION	0.841628	0.918408	0.847246	HFE	1	325	31	lnckb.106542/lnckb.11057/lnckb.15715/lnckb.15822/lnckb.16939/lnckb.18133/lnckb.21141/lnckb.21696/lnckb.23212/lnckb.26985/lnckb.31473/lnckb.31624/lnckb.31916/lnckb.31992/lnckb.43078/lnckb.46571/lnckb.46955/lnckb.48201/lnckb.51331/lnckb.52617/lnckb.52765/lnckb.52832/lnckb.55529/lnckb.55889/lnckb.56742/lnckb.57266/lnckb.57935/lnckb.58290/lnckb.66102/lnckb.6862/lnckb.77187	lnckb.106542/LOC105369663/LOC102723809/LOC100289511/RP11-1000B6.8/LINC00933/RNASEK-C17orf49/SPAG5-AS1/LOC105371893/CTB-179K24.3/AC009948.5/LOC105373796/AC007038.7/AC098820.4,AC098820.3/LOC105369228/LOC730101/LOC105377887/LOC101929670/LOC105375424/FAM66B/FAM66D/lnckb.52832/LOC105376059/RP11-575L7.2/lnckb.56742/LOC107987144/UXT-AS1/FTX/lnckb.66102/PLCE1-AS1/lnckb.77187	PPP1CA/DRAP1/POP7/MRPL14/SF3B5/CCDC124/TMEM147/CENPB/PUF60/COG8/RMND5B/PSMB3/PSMA7/SSU72/LONP1/FLAD1/TOMM22/VPS4A/FAM96B/TXNL4A
M13	GO_REGULATION_OF_ANION_TRANSPORT	GO_REGULATION_OF_ANION_TRANSPORT	0.841628	0.918408	0.847246	RAB11B	1	325	31	lnckb.106542/lnckb.11057/lnckb.15715/lnckb.15822/lnckb.16939/lnckb.18133/lnckb.21141/lnckb.21696/lnckb.23212/lnckb.26985/lnckb.31473/lnckb.31624/lnckb.31916/lnckb.31992/lnckb.43078/lnckb.46571/lnckb.46955/lnckb.48201/lnckb.51331/lnckb.52617/lnckb.52765/lnckb.52832/lnckb.55529/lnckb.55889/lnckb.56742/lnckb.57266/lnckb.57935/lnckb.58290/lnckb.66102/lnckb.6862/lnckb.77187	lnckb.106542/LOC105369663/LOC102723809/LOC100289511/RP11-1000B6.8/LINC00933/RNASEK-C17orf49/SPAG5-AS1/LOC105371893/CTB-179K24.3/AC009948.5/LOC105373796/AC007038.7/AC098820.4,AC098820.3/LOC105369228/LOC730101/LOC105377887/LOC101929670/LOC105375424/FAM66B/FAM66D/lnckb.52832/LOC105376059/RP11-575L7.2/lnckb.56742/LOC107987144/UXT-AS1/FTX/lnckb.66102/PLCE1-AS1/lnckb.77187	PPP1CA/DRAP1/POP7/MRPL14/SF3B5/CCDC124/TMEM147/CENPB/PUF60/COG8/RMND5B/PSMB3/PSMA7/SSU72/LONP1/FLAD1/TOMM22/VPS4A/FAM96B/TXNL4A
M13	GO_REGULATION_OF_PHOSPHATIDYLINOSITOL_3_KINASE_SIGNALING	GO_REGULATION_OF_PHOSPHATIDYLINOSITOL_3_KINASE_SIGNALING	0.841628	0.918408	0.847246	SLC9A3R1	1	325	31	lnckb.106542/lnckb.11057/lnckb.15715/lnckb.15822/lnckb.16939/lnckb.18133/lnckb.21141/lnckb.21696/lnckb.23212/lnckb.26985/lnckb.31473/lnckb.31624/lnckb.31916/lnckb.31992/lnckb.43078/lnckb.46571/lnckb.46955/lnckb.48201/lnckb.51331/lnckb.52617/lnckb.52765/lnckb.52832/lnckb.55529/lnckb.55889/lnckb.56742/lnckb.57266/lnckb.57935/lnckb.58290/lnckb.66102/lnckb.6862/lnckb.77187	lnckb.106542/LOC105369663/LOC102723809/LOC100289511/RP11-1000B6.8/LINC00933/RNASEK-C17orf49/SPAG5-AS1/LOC105371893/CTB-179K24.3/AC009948.5/LOC105373796/AC007038.7/AC098820.4,AC098820.3/LOC105369228/LOC730101/LOC105377887/LOC101929670/LOC105375424/FAM66B/FAM66D/lnckb.52832/LOC105376059/RP11-575L7.2/lnckb.56742/LOC107987144/UXT-AS1/FTX/lnckb.66102/PLCE1-AS1/lnckb.77187	PPP1CA/DRAP1/POP7/MRPL14/SF3B5/CCDC124/TMEM147/CENPB/PUF60/COG8/RMND5B/PSMB3/PSMA7/SSU72/LONP1/FLAD1/TOMM22/VPS4A/FAM96B/TXNL4A
M13	GO_SPHINGOLIPID_METABOLIC_PROCESS	GO_SPHINGOLIPID_METABOLIC_PROCESS	0.841628	0.918408	0.847246	A4GALT	1	325	31	lnckb.106542/lnckb.11057/lnckb.15715/lnckb.15822/lnckb.16939/lnckb.18133/lnckb.21141/lnckb.21696/lnckb.23212/lnckb.26985/lnckb.31473/lnckb.31624/lnckb.31916/lnckb.31992/lnckb.43078/lnckb.46571/lnckb.46955/lnckb.48201/lnckb.51331/lnckb.52617/lnckb.52765/lnckb.52832/lnckb.55529/lnckb.55889/lnckb.56742/lnckb.57266/lnckb.57935/lnckb.58290/lnckb.66102/lnckb.6862/lnckb.77187	lnckb.106542/LOC105369663/LOC102723809/LOC100289511/RP11-1000B6.8/LINC00933/RNASEK-C17orf49/SPAG5-AS1/LOC105371893/CTB-179K24.3/AC009948.5/LOC105373796/AC007038.7/AC098820.4,AC098820.3/LOC105369228/LOC730101/LOC105377887/LOC101929670/LOC105375424/FAM66B/FAM66D/lnckb.52832/LOC105376059/RP11-575L7.2/lnckb.56742/LOC107987144/UXT-AS1/FTX/lnckb.66102/PLCE1-AS1/lnckb.77187	PPP1CA/DRAP1/POP7/MRPL14/SF3B5/CCDC124/TMEM147/CENPB/PUF60/COG8/RMND5B/PSMB3/PSMA7/SSU72/LONP1/FLAD1/TOMM22/VPS4A/FAM96B/TXNL4A
M13	GO_ACTIN_CYTOSKELETON	GO_ACTIN_CYTOSKELETON	0.841809	0.918408	0.847246	PSMB3/SLC9A3R1/TRIOBP/HFE	4	325	31	lnckb.106542/lnckb.11057/lnckb.15715/lnckb.15822/lnckb.16939/lnckb.18133/lnckb.21141/lnckb.21696/lnckb.23212/lnckb.26985/lnckb.31473/lnckb.31624/lnckb.31916/lnckb.31992/lnckb.43078/lnckb.46571/lnckb.46955/lnckb.48201/lnckb.51331/lnckb.52617/lnckb.52765/lnckb.52832/lnckb.55529/lnckb.55889/lnckb.56742/lnckb.57266/lnckb.57935/lnckb.58290/lnckb.66102/lnckb.6862/lnckb.77187	lnckb.106542/LOC105369663/LOC102723809/LOC100289511/RP11-1000B6.8/LINC00933/RNASEK-C17orf49/SPAG5-AS1/LOC105371893/CTB-179K24.3/AC009948.5/LOC105373796/AC007038.7/AC098820.4,AC098820.3/LOC105369228/LOC730101/LOC105377887/LOC101929670/LOC105375424/FAM66B/FAM66D/lnckb.52832/LOC105376059/RP11-575L7.2/lnckb.56742/LOC107987144/UXT-AS1/FTX/lnckb.66102/PLCE1-AS1/lnckb.77187	PPP1CA/DRAP1/POP7/MRPL14/SF3B5/CCDC124/TMEM147/CENPB/PUF60/COG8/RMND5B/PSMB3/PSMA7/SSU72/LONP1/FLAD1/TOMM22/VPS4A/FAM96B/TXNL4A
M13	GO_GENE_SILENCING_BY_RNA	GO_GENE_SILENCING_BY_RNA	0.843738	0.919226	0.848	POLR2G	1	325	31	lnckb.106542/lnckb.11057/lnckb.15715/lnckb.15822/lnckb.16939/lnckb.18133/lnckb.21141/lnckb.21696/lnckb.23212/lnckb.26985/lnckb.31473/lnckb.31624/lnckb.31916/lnckb.31992/lnckb.43078/lnckb.46571/lnckb.46955/lnckb.48201/lnckb.51331/lnckb.52617/lnckb.52765/lnckb.52832/lnckb.55529/lnckb.55889/lnckb.56742/lnckb.57266/lnckb.57935/lnckb.58290/lnckb.66102/lnckb.6862/lnckb.77187	lnckb.106542/LOC105369663/LOC102723809/LOC100289511/RP11-1000B6.8/LINC00933/RNASEK-C17orf49/SPAG5-AS1/LOC105371893/CTB-179K24.3/AC009948.5/LOC105373796/AC007038.7/AC098820.4,AC098820.3/LOC105369228/LOC730101/LOC105377887/LOC101929670/LOC105375424/FAM66B/FAM66D/lnckb.52832/LOC105376059/RP11-575L7.2/lnckb.56742/LOC107987144/UXT-AS1/FTX/lnckb.66102/PLCE1-AS1/lnckb.77187	PPP1CA/DRAP1/POP7/MRPL14/SF3B5/CCDC124/TMEM147/CENPB/PUF60/COG8/RMND5B/PSMB3/PSMA7/SSU72/LONP1/FLAD1/TOMM22/VPS4A/FAM96B/TXNL4A
M13	GO_RESPONSE_TO_ORGANOPHOSPHORUS	GO_RESPONSE_TO_ORGANOPHOSPHORUS	0.843738	0.919226	0.848	INPP5K	1	325	31	lnckb.106542/lnckb.11057/lnckb.15715/lnckb.15822/lnckb.16939/lnckb.18133/lnckb.21141/lnckb.21696/lnckb.23212/lnckb.26985/lnckb.31473/lnckb.31624/lnckb.31916/lnckb.31992/lnckb.43078/lnckb.46571/lnckb.46955/lnckb.48201/lnckb.51331/lnckb.52617/lnckb.52765/lnckb.52832/lnckb.55529/lnckb.55889/lnckb.56742/lnckb.57266/lnckb.57935/lnckb.58290/lnckb.66102/lnckb.6862/lnckb.77187	lnckb.106542/LOC105369663/LOC102723809/LOC100289511/RP11-1000B6.8/LINC00933/RNASEK-C17orf49/SPAG5-AS1/LOC105371893/CTB-179K24.3/AC009948.5/LOC105373796/AC007038.7/AC098820.4,AC098820.3/LOC105369228/LOC730101/LOC105377887/LOC101929670/LOC105375424/FAM66B/FAM66D/lnckb.52832/LOC105376059/RP11-575L7.2/lnckb.56742/LOC107987144/UXT-AS1/FTX/lnckb.66102/PLCE1-AS1/lnckb.77187	PPP1CA/DRAP1/POP7/MRPL14/SF3B5/CCDC124/TMEM147/CENPB/PUF60/COG8/RMND5B/PSMB3/PSMA7/SSU72/LONP1/FLAD1/TOMM22/VPS4A/FAM96B/TXNL4A
M13	GO_UDP_GLYCOSYLTRANSFERASE_ACTIVITY	GO_UDP_GLYCOSYLTRANSFERASE_ACTIVITY	0.843738	0.919226	0.848	A4GALT	1	325	31	lnckb.106542/lnckb.11057/lnckb.15715/lnckb.15822/lnckb.16939/lnckb.18133/lnckb.21141/lnckb.21696/lnckb.23212/lnckb.26985/lnckb.31473/lnckb.31624/lnckb.31916/lnckb.31992/lnckb.43078/lnckb.46571/lnckb.46955/lnckb.48201/lnckb.51331/lnckb.52617/lnckb.52765/lnckb.52832/lnckb.55529/lnckb.55889/lnckb.56742/lnckb.57266/lnckb.57935/lnckb.58290/lnckb.66102/lnckb.6862/lnckb.77187	lnckb.106542/LOC105369663/LOC102723809/LOC100289511/RP11-1000B6.8/LINC00933/RNASEK-C17orf49/SPAG5-AS1/LOC105371893/CTB-179K24.3/AC009948.5/LOC105373796/AC007038.7/AC098820.4,AC098820.3/LOC105369228/LOC730101/LOC105377887/LOC101929670/LOC105375424/FAM66B/FAM66D/lnckb.52832/LOC105376059/RP11-575L7.2/lnckb.56742/LOC107987144/UXT-AS1/FTX/lnckb.66102/PLCE1-AS1/lnckb.77187	PPP1CA/DRAP1/POP7/MRPL14/SF3B5/CCDC124/TMEM147/CENPB/PUF60/COG8/RMND5B/PSMB3/PSMA7/SSU72/LONP1/FLAD1/TOMM22/VPS4A/FAM96B/TXNL4A
M13	GO_REGULATION_OF_SYNAPTIC_PLASTICITY	GO_REGULATION_OF_SYNAPTIC_PLASTICITY	0.845819	0.921064	0.849696	GIPC1	1	325	31	lnckb.106542/lnckb.11057/lnckb.15715/lnckb.15822/lnckb.16939/lnckb.18133/lnckb.21141/lnckb.21696/lnckb.23212/lnckb.26985/lnckb.31473/lnckb.31624/lnckb.31916/lnckb.31992/lnckb.43078/lnckb.46571/lnckb.46955/lnckb.48201/lnckb.51331/lnckb.52617/lnckb.52765/lnckb.52832/lnckb.55529/lnckb.55889/lnckb.56742/lnckb.57266/lnckb.57935/lnckb.58290/lnckb.66102/lnckb.6862/lnckb.77187	lnckb.106542/LOC105369663/LOC102723809/LOC100289511/RP11-1000B6.8/LINC00933/RNASEK-C17orf49/SPAG5-AS1/LOC105371893/CTB-179K24.3/AC009948.5/LOC105373796/AC007038.7/AC098820.4,AC098820.3/LOC105369228/LOC730101/LOC105377887/LOC101929670/LOC105375424/FAM66B/FAM66D/lnckb.52832/LOC105376059/RP11-575L7.2/lnckb.56742/LOC107987144/UXT-AS1/FTX/lnckb.66102/PLCE1-AS1/lnckb.77187	PPP1CA/DRAP1/POP7/MRPL14/SF3B5/CCDC124/TMEM147/CENPB/PUF60/COG8/RMND5B/PSMB3/PSMA7/SSU72/LONP1/FLAD1/TOMM22/VPS4A/FAM96B/TXNL4A
M13	GO_ANION_TRANSMEMBRANE_TRANSPORT	GO_ANION_TRANSMEMBRANE_TRANSPORT	0.847247	0.92219	0.850734	SLC35B2/PQLC2	2	325	31	lnckb.106542/lnckb.11057/lnckb.15715/lnckb.15822/lnckb.16939/lnckb.18133/lnckb.21141/lnckb.21696/lnckb.23212/lnckb.26985/lnckb.31473/lnckb.31624/lnckb.31916/lnckb.31992/lnckb.43078/lnckb.46571/lnckb.46955/lnckb.48201/lnckb.51331/lnckb.52617/lnckb.52765/lnckb.52832/lnckb.55529/lnckb.55889/lnckb.56742/lnckb.57266/lnckb.57935/lnckb.58290/lnckb.66102/lnckb.6862/lnckb.77187	lnckb.106542/LOC105369663/LOC102723809/LOC100289511/RP11-1000B6.8/LINC00933/RNASEK-C17orf49/SPAG5-AS1/LOC105371893/CTB-179K24.3/AC009948.5/LOC105373796/AC007038.7/AC098820.4,AC098820.3/LOC105369228/LOC730101/LOC105377887/LOC101929670/LOC105375424/FAM66B/FAM66D/lnckb.52832/LOC105376059/RP11-575L7.2/lnckb.56742/LOC107987144/UXT-AS1/FTX/lnckb.66102/PLCE1-AS1/lnckb.77187	PPP1CA/DRAP1/POP7/MRPL14/SF3B5/CCDC124/TMEM147/CENPB/PUF60/COG8/RMND5B/PSMB3/PSMA7/SSU72/LONP1/FLAD1/TOMM22/VPS4A/FAM96B/TXNL4A
M13	GO_EXTRINSIC_COMPONENT_OF_MEMBRANE	GO_EXTRINSIC_COMPONENT_OF_MEMBRANE	0.848824	0.923357	0.851812	BCL2L11/SYTL3	2	325	31	lnckb.106542/lnckb.11057/lnckb.15715/lnckb.15822/lnckb.16939/lnckb.18133/lnckb.21141/lnckb.21696/lnckb.23212/lnckb.26985/lnckb.31473/lnckb.31624/lnckb.31916/lnckb.31992/lnckb.43078/lnckb.46571/lnckb.46955/lnckb.48201/lnckb.51331/lnckb.52617/lnckb.52765/lnckb.52832/lnckb.55529/lnckb.55889/lnckb.56742/lnckb.57266/lnckb.57935/lnckb.58290/lnckb.66102/lnckb.6862/lnckb.77187	lnckb.106542/LOC105369663/LOC102723809/LOC100289511/RP11-1000B6.8/LINC00933/RNASEK-C17orf49/SPAG5-AS1/LOC105371893/CTB-179K24.3/AC009948.5/LOC105373796/AC007038.7/AC098820.4,AC098820.3/LOC105369228/LOC730101/LOC105377887/LOC101929670/LOC105375424/FAM66B/FAM66D/lnckb.52832/LOC105376059/RP11-575L7.2/lnckb.56742/LOC107987144/UXT-AS1/FTX/lnckb.66102/PLCE1-AS1/lnckb.77187	PPP1CA/DRAP1/POP7/MRPL14/SF3B5/CCDC124/TMEM147/CENPB/PUF60/COG8/RMND5B/PSMB3/PSMA7/SSU72/LONP1/FLAD1/TOMM22/VPS4A/FAM96B/TXNL4A
M13	GO_ORGANIC_ACID_TRANSMEMBRANE_TRANSPORTER_ACTIVITY	GO_ORGANIC_ACID_TRANSMEMBRANE_TRANSPORTER_ACTIVITY	0.849899	0.923357	0.851812	PQLC2	1	325	31	lnckb.106542/lnckb.11057/lnckb.15715/lnckb.15822/lnckb.16939/lnckb.18133/lnckb.21141/lnckb.21696/lnckb.23212/lnckb.26985/lnckb.31473/lnckb.31624/lnckb.31916/lnckb.31992/lnckb.43078/lnckb.46571/lnckb.46955/lnckb.48201/lnckb.51331/lnckb.52617/lnckb.52765/lnckb.52832/lnckb.55529/lnckb.55889/lnckb.56742/lnckb.57266/lnckb.57935/lnckb.58290/lnckb.66102/lnckb.6862/lnckb.77187	lnckb.106542/LOC105369663/LOC102723809/LOC100289511/RP11-1000B6.8/LINC00933/RNASEK-C17orf49/SPAG5-AS1/LOC105371893/CTB-179K24.3/AC009948.5/LOC105373796/AC007038.7/AC098820.4,AC098820.3/LOC105369228/LOC730101/LOC105377887/LOC101929670/LOC105375424/FAM66B/FAM66D/lnckb.52832/LOC105376059/RP11-575L7.2/lnckb.56742/LOC107987144/UXT-AS1/FTX/lnckb.66102/PLCE1-AS1/lnckb.77187	PPP1CA/DRAP1/POP7/MRPL14/SF3B5/CCDC124/TMEM147/CENPB/PUF60/COG8/RMND5B/PSMB3/PSMA7/SSU72/LONP1/FLAD1/TOMM22/VPS4A/FAM96B/TXNL4A
M13	GO_PLATELET_ACTIVATION	GO_PLATELET_ACTIVATION	0.849899	0.923357	0.851812	FIBP	1	325	31	lnckb.106542/lnckb.11057/lnckb.15715/lnckb.15822/lnckb.16939/lnckb.18133/lnckb.21141/lnckb.21696/lnckb.23212/lnckb.26985/lnckb.31473/lnckb.31624/lnckb.31916/lnckb.31992/lnckb.43078/lnckb.46571/lnckb.46955/lnckb.48201/lnckb.51331/lnckb.52617/lnckb.52765/lnckb.52832/lnckb.55529/lnckb.55889/lnckb.56742/lnckb.57266/lnckb.57935/lnckb.58290/lnckb.66102/lnckb.6862/lnckb.77187	lnckb.106542/LOC105369663/LOC102723809/LOC100289511/RP11-1000B6.8/LINC00933/RNASEK-C17orf49/SPAG5-AS1/LOC105371893/CTB-179K24.3/AC009948.5/LOC105373796/AC007038.7/AC098820.4,AC098820.3/LOC105369228/LOC730101/LOC105377887/LOC101929670/LOC105375424/FAM66B/FAM66D/lnckb.52832/LOC105376059/RP11-575L7.2/lnckb.56742/LOC107987144/UXT-AS1/FTX/lnckb.66102/PLCE1-AS1/lnckb.77187	PPP1CA/DRAP1/POP7/MRPL14/SF3B5/CCDC124/TMEM147/CENPB/PUF60/COG8/RMND5B/PSMB3/PSMA7/SSU72/LONP1/FLAD1/TOMM22/VPS4A/FAM96B/TXNL4A
M13	GO_SYMPORTER_ACTIVITY	GO_SYMPORTER_ACTIVITY	0.849899	0.923357	0.851812	SLC2A8	1	325	31	lnckb.106542/lnckb.11057/lnckb.15715/lnckb.15822/lnckb.16939/lnckb.18133/lnckb.21141/lnckb.21696/lnckb.23212/lnckb.26985/lnckb.31473/lnckb.31624/lnckb.31916/lnckb.31992/lnckb.43078/lnckb.46571/lnckb.46955/lnckb.48201/lnckb.51331/lnckb.52617/lnckb.52765/lnckb.52832/lnckb.55529/lnckb.55889/lnckb.56742/lnckb.57266/lnckb.57935/lnckb.58290/lnckb.66102/lnckb.6862/lnckb.77187	lnckb.106542/LOC105369663/LOC102723809/LOC100289511/RP11-1000B6.8/LINC00933/RNASEK-C17orf49/SPAG5-AS1/LOC105371893/CTB-179K24.3/AC009948.5/LOC105373796/AC007038.7/AC098820.4,AC098820.3/LOC105369228/LOC730101/LOC105377887/LOC101929670/LOC105375424/FAM66B/FAM66D/lnckb.52832/LOC105376059/RP11-575L7.2/lnckb.56742/LOC107987144/UXT-AS1/FTX/lnckb.66102/PLCE1-AS1/lnckb.77187	PPP1CA/DRAP1/POP7/MRPL14/SF3B5/CCDC124/TMEM147/CENPB/PUF60/COG8/RMND5B/PSMB3/PSMA7/SSU72/LONP1/FLAD1/TOMM22/VPS4A/FAM96B/TXNL4A
M13	GO_BLOOD_MICROPARTICLE	GO_BLOOD_MICROPARTICLE	0.851899	0.925094	0.853414	PSMC5	1	325	31	lnckb.106542/lnckb.11057/lnckb.15715/lnckb.15822/lnckb.16939/lnckb.18133/lnckb.21141/lnckb.21696/lnckb.23212/lnckb.26985/lnckb.31473/lnckb.31624/lnckb.31916/lnckb.31992/lnckb.43078/lnckb.46571/lnckb.46955/lnckb.48201/lnckb.51331/lnckb.52617/lnckb.52765/lnckb.52832/lnckb.55529/lnckb.55889/lnckb.56742/lnckb.57266/lnckb.57935/lnckb.58290/lnckb.66102/lnckb.6862/lnckb.77187	lnckb.106542/LOC105369663/LOC102723809/LOC100289511/RP11-1000B6.8/LINC00933/RNASEK-C17orf49/SPAG5-AS1/LOC105371893/CTB-179K24.3/AC009948.5/LOC105373796/AC007038.7/AC098820.4,AC098820.3/LOC105369228/LOC730101/LOC105377887/LOC101929670/LOC105375424/FAM66B/FAM66D/lnckb.52832/LOC105376059/RP11-575L7.2/lnckb.56742/LOC107987144/UXT-AS1/FTX/lnckb.66102/PLCE1-AS1/lnckb.77187	PPP1CA/DRAP1/POP7/MRPL14/SF3B5/CCDC124/TMEM147/CENPB/PUF60/COG8/RMND5B/PSMB3/PSMA7/SSU72/LONP1/FLAD1/TOMM22/VPS4A/FAM96B/TXNL4A
M13	GO_GLYCEROLIPID_METABOLIC_PROCESS	GO_GLYCEROLIPID_METABOLIC_PROCESS	0.85266	0.925094	0.853414	INPP5K/PLCE1/ATM	3	325	31	lnckb.106542/lnckb.11057/lnckb.15715/lnckb.15822/lnckb.16939/lnckb.18133/lnckb.21141/lnckb.21696/lnckb.23212/lnckb.26985/lnckb.31473/lnckb.31624/lnckb.31916/lnckb.31992/lnckb.43078/lnckb.46571/lnckb.46955/lnckb.48201/lnckb.51331/lnckb.52617/lnckb.52765/lnckb.52832/lnckb.55529/lnckb.55889/lnckb.56742/lnckb.57266/lnckb.57935/lnckb.58290/lnckb.66102/lnckb.6862/lnckb.77187	lnckb.106542/LOC105369663/LOC102723809/LOC100289511/RP11-1000B6.8/LINC00933/RNASEK-C17orf49/SPAG5-AS1/LOC105371893/CTB-179K24.3/AC009948.5/LOC105373796/AC007038.7/AC098820.4,AC098820.3/LOC105369228/LOC730101/LOC105377887/LOC101929670/LOC105375424/FAM66B/FAM66D/lnckb.52832/LOC105376059/RP11-575L7.2/lnckb.56742/LOC107987144/UXT-AS1/FTX/lnckb.66102/PLCE1-AS1/lnckb.77187	PPP1CA/DRAP1/POP7/MRPL14/SF3B5/CCDC124/TMEM147/CENPB/PUF60/COG8/RMND5B/PSMB3/PSMA7/SSU72/LONP1/FLAD1/TOMM22/VPS4A/FAM96B/TXNL4A
M13	GO_CARDIAC_CHAMBER_DEVELOPMENT	GO_CARDIAC_CHAMBER_DEVELOPMENT	0.853872	0.925094	0.853414	SNX17	1	325	31	lnckb.106542/lnckb.11057/lnckb.15715/lnckb.15822/lnckb.16939/lnckb.18133/lnckb.21141/lnckb.21696/lnckb.23212/lnckb.26985/lnckb.31473/lnckb.31624/lnckb.31916/lnckb.31992/lnckb.43078/lnckb.46571/lnckb.46955/lnckb.48201/lnckb.51331/lnckb.52617/lnckb.52765/lnckb.52832/lnckb.55529/lnckb.55889/lnckb.56742/lnckb.57266/lnckb.57935/lnckb.58290/lnckb.66102/lnckb.6862/lnckb.77187	lnckb.106542/LOC105369663/LOC102723809/LOC100289511/RP11-1000B6.8/LINC00933/RNASEK-C17orf49/SPAG5-AS1/LOC105371893/CTB-179K24.3/AC009948.5/LOC105373796/AC007038.7/AC098820.4,AC098820.3/LOC105369228/LOC730101/LOC105377887/LOC101929670/LOC105375424/FAM66B/FAM66D/lnckb.52832/LOC105376059/RP11-575L7.2/lnckb.56742/LOC107987144/UXT-AS1/FTX/lnckb.66102/PLCE1-AS1/lnckb.77187	PPP1CA/DRAP1/POP7/MRPL14/SF3B5/CCDC124/TMEM147/CENPB/PUF60/COG8/RMND5B/PSMB3/PSMA7/SSU72/LONP1/FLAD1/TOMM22/VPS4A/FAM96B/TXNL4A
M13	GO_REGULATION_OF_STAT_CASCADE	GO_REGULATION_OF_STAT_CASCADE	0.853872	0.925094	0.853414	GHR	1	325	31	lnckb.106542/lnckb.11057/lnckb.15715/lnckb.15822/lnckb.16939/lnckb.18133/lnckb.21141/lnckb.21696/lnckb.23212/lnckb.26985/lnckb.31473/lnckb.31624/lnckb.31916/lnckb.31992/lnckb.43078/lnckb.46571/lnckb.46955/lnckb.48201/lnckb.51331/lnckb.52617/lnckb.52765/lnckb.52832/lnckb.55529/lnckb.55889/lnckb.56742/lnckb.57266/lnckb.57935/lnckb.58290/lnckb.66102/lnckb.6862/lnckb.77187	lnckb.106542/LOC105369663/LOC102723809/LOC100289511/RP11-1000B6.8/LINC00933/RNASEK-C17orf49/SPAG5-AS1/LOC105371893/CTB-179K24.3/AC009948.5/LOC105373796/AC007038.7/AC098820.4,AC098820.3/LOC105369228/LOC730101/LOC105377887/LOC101929670/LOC105375424/FAM66B/FAM66D/lnckb.52832/LOC105376059/RP11-575L7.2/lnckb.56742/LOC107987144/UXT-AS1/FTX/lnckb.66102/PLCE1-AS1/lnckb.77187	PPP1CA/DRAP1/POP7/MRPL14/SF3B5/CCDC124/TMEM147/CENPB/PUF60/COG8/RMND5B/PSMB3/PSMA7/SSU72/LONP1/FLAD1/TOMM22/VPS4A/FAM96B/TXNL4A
M13	GO_RESPONSE_TO_INTERFERON_GAMMA	GO_RESPONSE_TO_INTERFERON_GAMMA	0.853872	0.925094	0.853414	TRIM34	1	325	31	lnckb.106542/lnckb.11057/lnckb.15715/lnckb.15822/lnckb.16939/lnckb.18133/lnckb.21141/lnckb.21696/lnckb.23212/lnckb.26985/lnckb.31473/lnckb.31624/lnckb.31916/lnckb.31992/lnckb.43078/lnckb.46571/lnckb.46955/lnckb.48201/lnckb.51331/lnckb.52617/lnckb.52765/lnckb.52832/lnckb.55529/lnckb.55889/lnckb.56742/lnckb.57266/lnckb.57935/lnckb.58290/lnckb.66102/lnckb.6862/lnckb.77187	lnckb.106542/LOC105369663/LOC102723809/LOC100289511/RP11-1000B6.8/LINC00933/RNASEK-C17orf49/SPAG5-AS1/LOC105371893/CTB-179K24.3/AC009948.5/LOC105373796/AC007038.7/AC098820.4,AC098820.3/LOC105369228/LOC730101/LOC105377887/LOC101929670/LOC105375424/FAM66B/FAM66D/lnckb.52832/LOC105376059/RP11-575L7.2/lnckb.56742/LOC107987144/UXT-AS1/FTX/lnckb.66102/PLCE1-AS1/lnckb.77187	PPP1CA/DRAP1/POP7/MRPL14/SF3B5/CCDC124/TMEM147/CENPB/PUF60/COG8/RMND5B/PSMB3/PSMA7/SSU72/LONP1/FLAD1/TOMM22/VPS4A/FAM96B/TXNL4A
M13	GO_SODIUM_ION_TRANSPORT	GO_SODIUM_ION_TRANSPORT	0.853872	0.925094	0.853414	SLC9A3R1	1	325	31	lnckb.106542/lnckb.11057/lnckb.15715/lnckb.15822/lnckb.16939/lnckb.18133/lnckb.21141/lnckb.21696/lnckb.23212/lnckb.26985/lnckb.31473/lnckb.31624/lnckb.31916/lnckb.31992/lnckb.43078/lnckb.46571/lnckb.46955/lnckb.48201/lnckb.51331/lnckb.52617/lnckb.52765/lnckb.52832/lnckb.55529/lnckb.55889/lnckb.56742/lnckb.57266/lnckb.57935/lnckb.58290/lnckb.66102/lnckb.6862/lnckb.77187	lnckb.106542/LOC105369663/LOC102723809/LOC100289511/RP11-1000B6.8/LINC00933/RNASEK-C17orf49/SPAG5-AS1/LOC105371893/CTB-179K24.3/AC009948.5/LOC105373796/AC007038.7/AC098820.4,AC098820.3/LOC105369228/LOC730101/LOC105377887/LOC101929670/LOC105375424/FAM66B/FAM66D/lnckb.52832/LOC105376059/RP11-575L7.2/lnckb.56742/LOC107987144/UXT-AS1/FTX/lnckb.66102/PLCE1-AS1/lnckb.77187	PPP1CA/DRAP1/POP7/MRPL14/SF3B5/CCDC124/TMEM147/CENPB/PUF60/COG8/RMND5B/PSMB3/PSMA7/SSU72/LONP1/FLAD1/TOMM22/VPS4A/FAM96B/TXNL4A
M13	GO_ADENYLATE_CYCLASE_MODULATING_G_PROTEIN_COUPLED_RECEPTOR_SIGNALING_PATHWAY	GO_ADENYLATE_CYCLASE_MODULATING_G_PROTEIN_COUPLED_RECEPTOR_SIGNALING_PATHWAY	0.855819	0.926345	0.854568	SLC9A3R1	1	325	31	lnckb.106542/lnckb.11057/lnckb.15715/lnckb.15822/lnckb.16939/lnckb.18133/lnckb.21141/lnckb.21696/lnckb.23212/lnckb.26985/lnckb.31473/lnckb.31624/lnckb.31916/lnckb.31992/lnckb.43078/lnckb.46571/lnckb.46955/lnckb.48201/lnckb.51331/lnckb.52617/lnckb.52765/lnckb.52832/lnckb.55529/lnckb.55889/lnckb.56742/lnckb.57266/lnckb.57935/lnckb.58290/lnckb.66102/lnckb.6862/lnckb.77187	lnckb.106542/LOC105369663/LOC102723809/LOC100289511/RP11-1000B6.8/LINC00933/RNASEK-C17orf49/SPAG5-AS1/LOC105371893/CTB-179K24.3/AC009948.5/LOC105373796/AC007038.7/AC098820.4,AC098820.3/LOC105369228/LOC730101/LOC105377887/LOC101929670/LOC105375424/FAM66B/FAM66D/lnckb.52832/LOC105376059/RP11-575L7.2/lnckb.56742/LOC107987144/UXT-AS1/FTX/lnckb.66102/PLCE1-AS1/lnckb.77187	PPP1CA/DRAP1/POP7/MRPL14/SF3B5/CCDC124/TMEM147/CENPB/PUF60/COG8/RMND5B/PSMB3/PSMA7/SSU72/LONP1/FLAD1/TOMM22/VPS4A/FAM96B/TXNL4A
M13	GO_SYNAPSE_ORGANIZATION	GO_SYNAPSE_ORGANIZATION	0.855819	0.926345	0.854568	RER1	1	325	31	lnckb.106542/lnckb.11057/lnckb.15715/lnckb.15822/lnckb.16939/lnckb.18133/lnckb.21141/lnckb.21696/lnckb.23212/lnckb.26985/lnckb.31473/lnckb.31624/lnckb.31916/lnckb.31992/lnckb.43078/lnckb.46571/lnckb.46955/lnckb.48201/lnckb.51331/lnckb.52617/lnckb.52765/lnckb.52832/lnckb.55529/lnckb.55889/lnckb.56742/lnckb.57266/lnckb.57935/lnckb.58290/lnckb.66102/lnckb.6862/lnckb.77187	lnckb.106542/LOC105369663/LOC102723809/LOC100289511/RP11-1000B6.8/LINC00933/RNASEK-C17orf49/SPAG5-AS1/LOC105371893/CTB-179K24.3/AC009948.5/LOC105373796/AC007038.7/AC098820.4,AC098820.3/LOC105369228/LOC730101/LOC105377887/LOC101929670/LOC105375424/FAM66B/FAM66D/lnckb.52832/LOC105376059/RP11-575L7.2/lnckb.56742/LOC107987144/UXT-AS1/FTX/lnckb.66102/PLCE1-AS1/lnckb.77187	PPP1CA/DRAP1/POP7/MRPL14/SF3B5/CCDC124/TMEM147/CENPB/PUF60/COG8/RMND5B/PSMB3/PSMA7/SSU72/LONP1/FLAD1/TOMM22/VPS4A/FAM96B/TXNL4A
M13	GO_APICAL_PART_OF_CELL	GO_APICAL_PART_OF_CELL	0.859132	0.928453	0.856512	CIB1/SLC9A3R1/HFE	3	325	31	lnckb.106542/lnckb.11057/lnckb.15715/lnckb.15822/lnckb.16939/lnckb.18133/lnckb.21141/lnckb.21696/lnckb.23212/lnckb.26985/lnckb.31473/lnckb.31624/lnckb.31916/lnckb.31992/lnckb.43078/lnckb.46571/lnckb.46955/lnckb.48201/lnckb.51331/lnckb.52617/lnckb.52765/lnckb.52832/lnckb.55529/lnckb.55889/lnckb.56742/lnckb.57266/lnckb.57935/lnckb.58290/lnckb.66102/lnckb.6862/lnckb.77187	lnckb.106542/LOC105369663/LOC102723809/LOC100289511/RP11-1000B6.8/LINC00933/RNASEK-C17orf49/SPAG5-AS1/LOC105371893/CTB-179K24.3/AC009948.5/LOC105373796/AC007038.7/AC098820.4,AC098820.3/LOC105369228/LOC730101/LOC105377887/LOC101929670/LOC105375424/FAM66B/FAM66D/lnckb.52832/LOC105376059/RP11-575L7.2/lnckb.56742/LOC107987144/UXT-AS1/FTX/lnckb.66102/PLCE1-AS1/lnckb.77187	PPP1CA/DRAP1/POP7/MRPL14/SF3B5/CCDC124/TMEM147/CENPB/PUF60/COG8/RMND5B/PSMB3/PSMA7/SSU72/LONP1/FLAD1/TOMM22/VPS4A/FAM96B/TXNL4A
M13	GO_G_PROTEIN_COUPLED_RECEPTOR_BINDING	GO_G_PROTEIN_COUPLED_RECEPTOR_BINDING	0.859455	0.928453	0.856512	PSMC5/SLC9A3R1	2	325	31	lnckb.106542/lnckb.11057/lnckb.15715/lnckb.15822/lnckb.16939/lnckb.18133/lnckb.21141/lnckb.21696/lnckb.23212/lnckb.26985/lnckb.31473/lnckb.31624/lnckb.31916/lnckb.31992/lnckb.43078/lnckb.46571/lnckb.46955/lnckb.48201/lnckb.51331/lnckb.52617/lnckb.52765/lnckb.52832/lnckb.55529/lnckb.55889/lnckb.56742/lnckb.57266/lnckb.57935/lnckb.58290/lnckb.66102/lnckb.6862/lnckb.77187	lnckb.106542/LOC105369663/LOC102723809/LOC100289511/RP11-1000B6.8/LINC00933/RNASEK-C17orf49/SPAG5-AS1/LOC105371893/CTB-179K24.3/AC009948.5/LOC105373796/AC007038.7/AC098820.4,AC098820.3/LOC105369228/LOC730101/LOC105377887/LOC101929670/LOC105375424/FAM66B/FAM66D/lnckb.52832/LOC105376059/RP11-575L7.2/lnckb.56742/LOC107987144/UXT-AS1/FTX/lnckb.66102/PLCE1-AS1/lnckb.77187	PPP1CA/DRAP1/POP7/MRPL14/SF3B5/CCDC124/TMEM147/CENPB/PUF60/COG8/RMND5B/PSMB3/PSMA7/SSU72/LONP1/FLAD1/TOMM22/VPS4A/FAM96B/TXNL4A
M13	GO_CARTILAGE_DEVELOPMENT	GO_CARTILAGE_DEVELOPMENT	0.859636	0.928453	0.856512	IFT80	1	325	31	lnckb.106542/lnckb.11057/lnckb.15715/lnckb.15822/lnckb.16939/lnckb.18133/lnckb.21141/lnckb.21696/lnckb.23212/lnckb.26985/lnckb.31473/lnckb.31624/lnckb.31916/lnckb.31992/lnckb.43078/lnckb.46571/lnckb.46955/lnckb.48201/lnckb.51331/lnckb.52617/lnckb.52765/lnckb.52832/lnckb.55529/lnckb.55889/lnckb.56742/lnckb.57266/lnckb.57935/lnckb.58290/lnckb.66102/lnckb.6862/lnckb.77187	lnckb.106542/LOC105369663/LOC102723809/LOC100289511/RP11-1000B6.8/LINC00933/RNASEK-C17orf49/SPAG5-AS1/LOC105371893/CTB-179K24.3/AC009948.5/LOC105373796/AC007038.7/AC098820.4,AC098820.3/LOC105369228/LOC730101/LOC105377887/LOC101929670/LOC105375424/FAM66B/FAM66D/lnckb.52832/LOC105376059/RP11-575L7.2/lnckb.56742/LOC107987144/UXT-AS1/FTX/lnckb.66102/PLCE1-AS1/lnckb.77187	PPP1CA/DRAP1/POP7/MRPL14/SF3B5/CCDC124/TMEM147/CENPB/PUF60/COG8/RMND5B/PSMB3/PSMA7/SSU72/LONP1/FLAD1/TOMM22/VPS4A/FAM96B/TXNL4A
M13	GO_REGULATION_OF_MUSCLE_CONTRACTION	GO_REGULATION_OF_MUSCLE_CONTRACTION	0.859636	0.928453	0.856512	PLCE1	1	325	31	lnckb.106542/lnckb.11057/lnckb.15715/lnckb.15822/lnckb.16939/lnckb.18133/lnckb.21141/lnckb.21696/lnckb.23212/lnckb.26985/lnckb.31473/lnckb.31624/lnckb.31916/lnckb.31992/lnckb.43078/lnckb.46571/lnckb.46955/lnckb.48201/lnckb.51331/lnckb.52617/lnckb.52765/lnckb.52832/lnckb.55529/lnckb.55889/lnckb.56742/lnckb.57266/lnckb.57935/lnckb.58290/lnckb.66102/lnckb.6862/lnckb.77187	lnckb.106542/LOC105369663/LOC102723809/LOC100289511/RP11-1000B6.8/LINC00933/RNASEK-C17orf49/SPAG5-AS1/LOC105371893/CTB-179K24.3/AC009948.5/LOC105373796/AC007038.7/AC098820.4,AC098820.3/LOC105369228/LOC730101/LOC105377887/LOC101929670/LOC105375424/FAM66B/FAM66D/lnckb.52832/LOC105376059/RP11-575L7.2/lnckb.56742/LOC107987144/UXT-AS1/FTX/lnckb.66102/PLCE1-AS1/lnckb.77187	PPP1CA/DRAP1/POP7/MRPL14/SF3B5/CCDC124/TMEM147/CENPB/PUF60/COG8/RMND5B/PSMB3/PSMA7/SSU72/LONP1/FLAD1/TOMM22/VPS4A/FAM96B/TXNL4A
M13	GO_SINGLE_ORGANISM_CELL_ADHESION	GO_SINGLE_ORGANISM_CELL_ADHESION	0.859752	0.928453	0.856512	ZBTB1/KIFC3/SCRIB/FIBP	4	325	31	lnckb.106542/lnckb.11057/lnckb.15715/lnckb.15822/lnckb.16939/lnckb.18133/lnckb.21141/lnckb.21696/lnckb.23212/lnckb.26985/lnckb.31473/lnckb.31624/lnckb.31916/lnckb.31992/lnckb.43078/lnckb.46571/lnckb.46955/lnckb.48201/lnckb.51331/lnckb.52617/lnckb.52765/lnckb.52832/lnckb.55529/lnckb.55889/lnckb.56742/lnckb.57266/lnckb.57935/lnckb.58290/lnckb.66102/lnckb.6862/lnckb.77187	lnckb.106542/LOC105369663/LOC102723809/LOC100289511/RP11-1000B6.8/LINC00933/RNASEK-C17orf49/SPAG5-AS1/LOC105371893/CTB-179K24.3/AC009948.5/LOC105373796/AC007038.7/AC098820.4,AC098820.3/LOC105369228/LOC730101/LOC105377887/LOC101929670/LOC105375424/FAM66B/FAM66D/lnckb.52832/LOC105376059/RP11-575L7.2/lnckb.56742/LOC107987144/UXT-AS1/FTX/lnckb.66102/PLCE1-AS1/lnckb.77187	PPP1CA/DRAP1/POP7/MRPL14/SF3B5/CCDC124/TMEM147/CENPB/PUF60/COG8/RMND5B/PSMB3/PSMA7/SSU72/LONP1/FLAD1/TOMM22/VPS4A/FAM96B/TXNL4A
M13	GO_DIGESTIVE_SYSTEM_DEVELOPMENT	GO_DIGESTIVE_SYSTEM_DEVELOPMENT	0.861507	0.92906	0.857073	CCDC39	1	325	31	lnckb.106542/lnckb.11057/lnckb.15715/lnckb.15822/lnckb.16939/lnckb.18133/lnckb.21141/lnckb.21696/lnckb.23212/lnckb.26985/lnckb.31473/lnckb.31624/lnckb.31916/lnckb.31992/lnckb.43078/lnckb.46571/lnckb.46955/lnckb.48201/lnckb.51331/lnckb.52617/lnckb.52765/lnckb.52832/lnckb.55529/lnckb.55889/lnckb.56742/lnckb.57266/lnckb.57935/lnckb.58290/lnckb.66102/lnckb.6862/lnckb.77187	lnckb.106542/LOC105369663/LOC102723809/LOC100289511/RP11-1000B6.8/LINC00933/RNASEK-C17orf49/SPAG5-AS1/LOC105371893/CTB-179K24.3/AC009948.5/LOC105373796/AC007038.7/AC098820.4,AC098820.3/LOC105369228/LOC730101/LOC105377887/LOC101929670/LOC105375424/FAM66B/FAM66D/lnckb.52832/LOC105376059/RP11-575L7.2/lnckb.56742/LOC107987144/UXT-AS1/FTX/lnckb.66102/PLCE1-AS1/lnckb.77187	PPP1CA/DRAP1/POP7/MRPL14/SF3B5/CCDC124/TMEM147/CENPB/PUF60/COG8/RMND5B/PSMB3/PSMA7/SSU72/LONP1/FLAD1/TOMM22/VPS4A/FAM96B/TXNL4A
M13	GO_POSITIVE_REGULATION_OF_CELL_GROWTH	GO_POSITIVE_REGULATION_OF_CELL_GROWTH	0.861507	0.92906	0.857073	CIB1	1	325	31	lnckb.106542/lnckb.11057/lnckb.15715/lnckb.15822/lnckb.16939/lnckb.18133/lnckb.21141/lnckb.21696/lnckb.23212/lnckb.26985/lnckb.31473/lnckb.31624/lnckb.31916/lnckb.31992/lnckb.43078/lnckb.46571/lnckb.46955/lnckb.48201/lnckb.51331/lnckb.52617/lnckb.52765/lnckb.52832/lnckb.55529/lnckb.55889/lnckb.56742/lnckb.57266/lnckb.57935/lnckb.58290/lnckb.66102/lnckb.6862/lnckb.77187	lnckb.106542/LOC105369663/LOC102723809/LOC100289511/RP11-1000B6.8/LINC00933/RNASEK-C17orf49/SPAG5-AS1/LOC105371893/CTB-179K24.3/AC009948.5/LOC105373796/AC007038.7/AC098820.4,AC098820.3/LOC105369228/LOC730101/LOC105377887/LOC101929670/LOC105375424/FAM66B/FAM66D/lnckb.52832/LOC105376059/RP11-575L7.2/lnckb.56742/LOC107987144/UXT-AS1/FTX/lnckb.66102/PLCE1-AS1/lnckb.77187	PPP1CA/DRAP1/POP7/MRPL14/SF3B5/CCDC124/TMEM147/CENPB/PUF60/COG8/RMND5B/PSMB3/PSMA7/SSU72/LONP1/FLAD1/TOMM22/VPS4A/FAM96B/TXNL4A
M13	GO_RESPONSE_TO_TEMPERATURE_STIMULUS	GO_RESPONSE_TO_TEMPERATURE_STIMULUS	0.861507	0.92906	0.857073	PSIP1	1	325	31	lnckb.106542/lnckb.11057/lnckb.15715/lnckb.15822/lnckb.16939/lnckb.18133/lnckb.21141/lnckb.21696/lnckb.23212/lnckb.26985/lnckb.31473/lnckb.31624/lnckb.31916/lnckb.31992/lnckb.43078/lnckb.46571/lnckb.46955/lnckb.48201/lnckb.51331/lnckb.52617/lnckb.52765/lnckb.52832/lnckb.55529/lnckb.55889/lnckb.56742/lnckb.57266/lnckb.57935/lnckb.58290/lnckb.66102/lnckb.6862/lnckb.77187	lnckb.106542/LOC105369663/LOC102723809/LOC100289511/RP11-1000B6.8/LINC00933/RNASEK-C17orf49/SPAG5-AS1/LOC105371893/CTB-179K24.3/AC009948.5/LOC105373796/AC007038.7/AC098820.4,AC098820.3/LOC105369228/LOC730101/LOC105377887/LOC101929670/LOC105375424/FAM66B/FAM66D/lnckb.52832/LOC105376059/RP11-575L7.2/lnckb.56742/LOC107987144/UXT-AS1/FTX/lnckb.66102/PLCE1-AS1/lnckb.77187	PPP1CA/DRAP1/POP7/MRPL14/SF3B5/CCDC124/TMEM147/CENPB/PUF60/COG8/RMND5B/PSMB3/PSMA7/SSU72/LONP1/FLAD1/TOMM22/VPS4A/FAM96B/TXNL4A
M13	GO_FERTILIZATION	GO_FERTILIZATION	0.863352	0.929764	0.857722	FUT10	1	325	31	lnckb.106542/lnckb.11057/lnckb.15715/lnckb.15822/lnckb.16939/lnckb.18133/lnckb.21141/lnckb.21696/lnckb.23212/lnckb.26985/lnckb.31473/lnckb.31624/lnckb.31916/lnckb.31992/lnckb.43078/lnckb.46571/lnckb.46955/lnckb.48201/lnckb.51331/lnckb.52617/lnckb.52765/lnckb.52832/lnckb.55529/lnckb.55889/lnckb.56742/lnckb.57266/lnckb.57935/lnckb.58290/lnckb.66102/lnckb.6862/lnckb.77187	lnckb.106542/LOC105369663/LOC102723809/LOC100289511/RP11-1000B6.8/LINC00933/RNASEK-C17orf49/SPAG5-AS1/LOC105371893/CTB-179K24.3/AC009948.5/LOC105373796/AC007038.7/AC098820.4,AC098820.3/LOC105369228/LOC730101/LOC105377887/LOC101929670/LOC105375424/FAM66B/FAM66D/lnckb.52832/LOC105376059/RP11-575L7.2/lnckb.56742/LOC107987144/UXT-AS1/FTX/lnckb.66102/PLCE1-AS1/lnckb.77187	PPP1CA/DRAP1/POP7/MRPL14/SF3B5/CCDC124/TMEM147/CENPB/PUF60/COG8/RMND5B/PSMB3/PSMA7/SSU72/LONP1/FLAD1/TOMM22/VPS4A/FAM96B/TXNL4A
M13	GO_NEURAL_TUBE_DEVELOPMENT	GO_NEURAL_TUBE_DEVELOPMENT	0.863352	0.929764	0.857722	SCRIB	1	325	31	lnckb.106542/lnckb.11057/lnckb.15715/lnckb.15822/lnckb.16939/lnckb.18133/lnckb.21141/lnckb.21696/lnckb.23212/lnckb.26985/lnckb.31473/lnckb.31624/lnckb.31916/lnckb.31992/lnckb.43078/lnckb.46571/lnckb.46955/lnckb.48201/lnckb.51331/lnckb.52617/lnckb.52765/lnckb.52832/lnckb.55529/lnckb.55889/lnckb.56742/lnckb.57266/lnckb.57935/lnckb.58290/lnckb.66102/lnckb.6862/lnckb.77187	lnckb.106542/LOC105369663/LOC102723809/LOC100289511/RP11-1000B6.8/LINC00933/RNASEK-C17orf49/SPAG5-AS1/LOC105371893/CTB-179K24.3/AC009948.5/LOC105373796/AC007038.7/AC098820.4,AC098820.3/LOC105369228/LOC730101/LOC105377887/LOC101929670/LOC105375424/FAM66B/FAM66D/lnckb.52832/LOC105376059/RP11-575L7.2/lnckb.56742/LOC107987144/UXT-AS1/FTX/lnckb.66102/PLCE1-AS1/lnckb.77187	PPP1CA/DRAP1/POP7/MRPL14/SF3B5/CCDC124/TMEM147/CENPB/PUF60/COG8/RMND5B/PSMB3/PSMA7/SSU72/LONP1/FLAD1/TOMM22/VPS4A/FAM96B/TXNL4A
M13	GO_SITE_OF_POLARIZED_GROWTH	GO_SITE_OF_POLARIZED_GROWTH	0.863352	0.929764	0.857722	CIB1	1	325	31	lnckb.106542/lnckb.11057/lnckb.15715/lnckb.15822/lnckb.16939/lnckb.18133/lnckb.21141/lnckb.21696/lnckb.23212/lnckb.26985/lnckb.31473/lnckb.31624/lnckb.31916/lnckb.31992/lnckb.43078/lnckb.46571/lnckb.46955/lnckb.48201/lnckb.51331/lnckb.52617/lnckb.52765/lnckb.52832/lnckb.55529/lnckb.55889/lnckb.56742/lnckb.57266/lnckb.57935/lnckb.58290/lnckb.66102/lnckb.6862/lnckb.77187	lnckb.106542/LOC105369663/LOC102723809/LOC100289511/RP11-1000B6.8/LINC00933/RNASEK-C17orf49/SPAG5-AS1/LOC105371893/CTB-179K24.3/AC009948.5/LOC105373796/AC007038.7/AC098820.4,AC098820.3/LOC105369228/LOC730101/LOC105377887/LOC101929670/LOC105375424/FAM66B/FAM66D/lnckb.52832/LOC105376059/RP11-575L7.2/lnckb.56742/LOC107987144/UXT-AS1/FTX/lnckb.66102/PLCE1-AS1/lnckb.77187	PPP1CA/DRAP1/POP7/MRPL14/SF3B5/CCDC124/TMEM147/CENPB/PUF60/COG8/RMND5B/PSMB3/PSMA7/SSU72/LONP1/FLAD1/TOMM22/VPS4A/FAM96B/TXNL4A
M13	GO_POSITIVE_REGULATION_OF_CHROMOSOME_ORGANIZATION	GO_POSITIVE_REGULATION_OF_CHROMOSOME_ORGANIZATION	0.865174	0.930917	0.858786	ATM	1	325	31	lnckb.106542/lnckb.11057/lnckb.15715/lnckb.15822/lnckb.16939/lnckb.18133/lnckb.21141/lnckb.21696/lnckb.23212/lnckb.26985/lnckb.31473/lnckb.31624/lnckb.31916/lnckb.31992/lnckb.43078/lnckb.46571/lnckb.46955/lnckb.48201/lnckb.51331/lnckb.52617/lnckb.52765/lnckb.52832/lnckb.55529/lnckb.55889/lnckb.56742/lnckb.57266/lnckb.57935/lnckb.58290/lnckb.66102/lnckb.6862/lnckb.77187	lnckb.106542/LOC105369663/LOC102723809/LOC100289511/RP11-1000B6.8/LINC00933/RNASEK-C17orf49/SPAG5-AS1/LOC105371893/CTB-179K24.3/AC009948.5/LOC105373796/AC007038.7/AC098820.4,AC098820.3/LOC105369228/LOC730101/LOC105377887/LOC101929670/LOC105375424/FAM66B/FAM66D/lnckb.52832/LOC105376059/RP11-575L7.2/lnckb.56742/LOC107987144/UXT-AS1/FTX/lnckb.66102/PLCE1-AS1/lnckb.77187	PPP1CA/DRAP1/POP7/MRPL14/SF3B5/CCDC124/TMEM147/CENPB/PUF60/COG8/RMND5B/PSMB3/PSMA7/SSU72/LONP1/FLAD1/TOMM22/VPS4A/FAM96B/TXNL4A
M13	GO_COFACTOR_BINDING	GO_COFACTOR_BINDING	0.86522	0.930917	0.858786	HMBS/AIFM2	2	325	31	lnckb.106542/lnckb.11057/lnckb.15715/lnckb.15822/lnckb.16939/lnckb.18133/lnckb.21141/lnckb.21696/lnckb.23212/lnckb.26985/lnckb.31473/lnckb.31624/lnckb.31916/lnckb.31992/lnckb.43078/lnckb.46571/lnckb.46955/lnckb.48201/lnckb.51331/lnckb.52617/lnckb.52765/lnckb.52832/lnckb.55529/lnckb.55889/lnckb.56742/lnckb.57266/lnckb.57935/lnckb.58290/lnckb.66102/lnckb.6862/lnckb.77187	lnckb.106542/LOC105369663/LOC102723809/LOC100289511/RP11-1000B6.8/LINC00933/RNASEK-C17orf49/SPAG5-AS1/LOC105371893/CTB-179K24.3/AC009948.5/LOC105373796/AC007038.7/AC098820.4,AC098820.3/LOC105369228/LOC730101/LOC105377887/LOC101929670/LOC105375424/FAM66B/FAM66D/lnckb.52832/LOC105376059/RP11-575L7.2/lnckb.56742/LOC107987144/UXT-AS1/FTX/lnckb.66102/PLCE1-AS1/lnckb.77187	PPP1CA/DRAP1/POP7/MRPL14/SF3B5/CCDC124/TMEM147/CENPB/PUF60/COG8/RMND5B/PSMB3/PSMA7/SSU72/LONP1/FLAD1/TOMM22/VPS4A/FAM96B/TXNL4A
M13	GO_CELL_MORPHOGENESIS_INVOLVED_IN_NEURON_DIFFERENTIATION	GO_CELL_MORPHOGENESIS_INVOLVED_IN_NEURON_DIFFERENTIATION	0.867776	0.932809	0.860531	SLC9A3R1/GPC1/SCRIB	3	325	31	lnckb.106542/lnckb.11057/lnckb.15715/lnckb.15822/lnckb.16939/lnckb.18133/lnckb.21141/lnckb.21696/lnckb.23212/lnckb.26985/lnckb.31473/lnckb.31624/lnckb.31916/lnckb.31992/lnckb.43078/lnckb.46571/lnckb.46955/lnckb.48201/lnckb.51331/lnckb.52617/lnckb.52765/lnckb.52832/lnckb.55529/lnckb.55889/lnckb.56742/lnckb.57266/lnckb.57935/lnckb.58290/lnckb.66102/lnckb.6862/lnckb.77187	lnckb.106542/LOC105369663/LOC102723809/LOC100289511/RP11-1000B6.8/LINC00933/RNASEK-C17orf49/SPAG5-AS1/LOC105371893/CTB-179K24.3/AC009948.5/LOC105373796/AC007038.7/AC098820.4,AC098820.3/LOC105369228/LOC730101/LOC105377887/LOC101929670/LOC105375424/FAM66B/FAM66D/lnckb.52832/LOC105376059/RP11-575L7.2/lnckb.56742/LOC107987144/UXT-AS1/FTX/lnckb.66102/PLCE1-AS1/lnckb.77187	PPP1CA/DRAP1/POP7/MRPL14/SF3B5/CCDC124/TMEM147/CENPB/PUF60/COG8/RMND5B/PSMB3/PSMA7/SSU72/LONP1/FLAD1/TOMM22/VPS4A/FAM96B/TXNL4A
M13	GO_GLYCOSYL_COMPOUND_METABOLIC_PROCESS	GO_GLYCOSYL_COMPOUND_METABOLIC_PROCESS	0.867776	0.932809	0.860531	COASY/GALK1/SLC35B2	3	325	31	lnckb.106542/lnckb.11057/lnckb.15715/lnckb.15822/lnckb.16939/lnckb.18133/lnckb.21141/lnckb.21696/lnckb.23212/lnckb.26985/lnckb.31473/lnckb.31624/lnckb.31916/lnckb.31992/lnckb.43078/lnckb.46571/lnckb.46955/lnckb.48201/lnckb.51331/lnckb.52617/lnckb.52765/lnckb.52832/lnckb.55529/lnckb.55889/lnckb.56742/lnckb.57266/lnckb.57935/lnckb.58290/lnckb.66102/lnckb.6862/lnckb.77187	lnckb.106542/LOC105369663/LOC102723809/LOC100289511/RP11-1000B6.8/LINC00933/RNASEK-C17orf49/SPAG5-AS1/LOC105371893/CTB-179K24.3/AC009948.5/LOC105373796/AC007038.7/AC098820.4,AC098820.3/LOC105369228/LOC730101/LOC105377887/LOC101929670/LOC105375424/FAM66B/FAM66D/lnckb.52832/LOC105376059/RP11-575L7.2/lnckb.56742/LOC107987144/UXT-AS1/FTX/lnckb.66102/PLCE1-AS1/lnckb.77187	PPP1CA/DRAP1/POP7/MRPL14/SF3B5/CCDC124/TMEM147/CENPB/PUF60/COG8/RMND5B/PSMB3/PSMA7/SSU72/LONP1/FLAD1/TOMM22/VPS4A/FAM96B/TXNL4A
M13	GO_ANCHORED_COMPONENT_OF_MEMBRANE	GO_ANCHORED_COMPONENT_OF_MEMBRANE	0.868744	0.932992	0.8607	GPC1	1	325	31	lnckb.106542/lnckb.11057/lnckb.15715/lnckb.15822/lnckb.16939/lnckb.18133/lnckb.21141/lnckb.21696/lnckb.23212/lnckb.26985/lnckb.31473/lnckb.31624/lnckb.31916/lnckb.31992/lnckb.43078/lnckb.46571/lnckb.46955/lnckb.48201/lnckb.51331/lnckb.52617/lnckb.52765/lnckb.52832/lnckb.55529/lnckb.55889/lnckb.56742/lnckb.57266/lnckb.57935/lnckb.58290/lnckb.66102/lnckb.6862/lnckb.77187	lnckb.106542/LOC105369663/LOC102723809/LOC100289511/RP11-1000B6.8/LINC00933/RNASEK-C17orf49/SPAG5-AS1/LOC105371893/CTB-179K24.3/AC009948.5/LOC105373796/AC007038.7/AC098820.4,AC098820.3/LOC105369228/LOC730101/LOC105377887/LOC101929670/LOC105375424/FAM66B/FAM66D/lnckb.52832/LOC105376059/RP11-575L7.2/lnckb.56742/LOC107987144/UXT-AS1/FTX/lnckb.66102/PLCE1-AS1/lnckb.77187	PPP1CA/DRAP1/POP7/MRPL14/SF3B5/CCDC124/TMEM147/CENPB/PUF60/COG8/RMND5B/PSMB3/PSMA7/SSU72/LONP1/FLAD1/TOMM22/VPS4A/FAM96B/TXNL4A
M13	GO_REGULATION_OF_REACTIVE_OXYGEN_SPECIES_METABOLIC_PROCESS	GO_REGULATION_OF_REACTIVE_OXYGEN_SPECIES_METABOLIC_PROCESS	0.868744	0.932992	0.8607	GSTP1	1	325	31	lnckb.106542/lnckb.11057/lnckb.15715/lnckb.15822/lnckb.16939/lnckb.18133/lnckb.21141/lnckb.21696/lnckb.23212/lnckb.26985/lnckb.31473/lnckb.31624/lnckb.31916/lnckb.31992/lnckb.43078/lnckb.46571/lnckb.46955/lnckb.48201/lnckb.51331/lnckb.52617/lnckb.52765/lnckb.52832/lnckb.55529/lnckb.55889/lnckb.56742/lnckb.57266/lnckb.57935/lnckb.58290/lnckb.66102/lnckb.6862/lnckb.77187	lnckb.106542/LOC105369663/LOC102723809/LOC100289511/RP11-1000B6.8/LINC00933/RNASEK-C17orf49/SPAG5-AS1/LOC105371893/CTB-179K24.3/AC009948.5/LOC105373796/AC007038.7/AC098820.4,AC098820.3/LOC105369228/LOC730101/LOC105377887/LOC101929670/LOC105375424/FAM66B/FAM66D/lnckb.52832/LOC105376059/RP11-575L7.2/lnckb.56742/LOC107987144/UXT-AS1/FTX/lnckb.66102/PLCE1-AS1/lnckb.77187	PPP1CA/DRAP1/POP7/MRPL14/SF3B5/CCDC124/TMEM147/CENPB/PUF60/COG8/RMND5B/PSMB3/PSMA7/SSU72/LONP1/FLAD1/TOMM22/VPS4A/FAM96B/TXNL4A
M13	GO_PALLIUM_DEVELOPMENT	GO_PALLIUM_DEVELOPMENT	0.870493	0.934442	0.862037	FUT10	1	325	31	lnckb.106542/lnckb.11057/lnckb.15715/lnckb.15822/lnckb.16939/lnckb.18133/lnckb.21141/lnckb.21696/lnckb.23212/lnckb.26985/lnckb.31473/lnckb.31624/lnckb.31916/lnckb.31992/lnckb.43078/lnckb.46571/lnckb.46955/lnckb.48201/lnckb.51331/lnckb.52617/lnckb.52765/lnckb.52832/lnckb.55529/lnckb.55889/lnckb.56742/lnckb.57266/lnckb.57935/lnckb.58290/lnckb.66102/lnckb.6862/lnckb.77187	lnckb.106542/LOC105369663/LOC102723809/LOC100289511/RP11-1000B6.8/LINC00933/RNASEK-C17orf49/SPAG5-AS1/LOC105371893/CTB-179K24.3/AC009948.5/LOC105373796/AC007038.7/AC098820.4,AC098820.3/LOC105369228/LOC730101/LOC105377887/LOC101929670/LOC105375424/FAM66B/FAM66D/lnckb.52832/LOC105376059/RP11-575L7.2/lnckb.56742/LOC107987144/UXT-AS1/FTX/lnckb.66102/PLCE1-AS1/lnckb.77187	PPP1CA/DRAP1/POP7/MRPL14/SF3B5/CCDC124/TMEM147/CENPB/PUF60/COG8/RMND5B/PSMB3/PSMA7/SSU72/LONP1/FLAD1/TOMM22/VPS4A/FAM96B/TXNL4A
M13	GO_POSITIVE_REGULATION_OF_MAPK_CASCADE	GO_POSITIVE_REGULATION_OF_MAPK_CASCADE	0.871787	0.935401	0.862922	CIB1/PKN1/GHR/PLCE1	4	325	31	lnckb.106542/lnckb.11057/lnckb.15715/lnckb.15822/lnckb.16939/lnckb.18133/lnckb.21141/lnckb.21696/lnckb.23212/lnckb.26985/lnckb.31473/lnckb.31624/lnckb.31916/lnckb.31992/lnckb.43078/lnckb.46571/lnckb.46955/lnckb.48201/lnckb.51331/lnckb.52617/lnckb.52765/lnckb.52832/lnckb.55529/lnckb.55889/lnckb.56742/lnckb.57266/lnckb.57935/lnckb.58290/lnckb.66102/lnckb.6862/lnckb.77187	lnckb.106542/LOC105369663/LOC102723809/LOC100289511/RP11-1000B6.8/LINC00933/RNASEK-C17orf49/SPAG5-AS1/LOC105371893/CTB-179K24.3/AC009948.5/LOC105373796/AC007038.7/AC098820.4,AC098820.3/LOC105369228/LOC730101/LOC105377887/LOC101929670/LOC105375424/FAM66B/FAM66D/lnckb.52832/LOC105376059/RP11-575L7.2/lnckb.56742/LOC107987144/UXT-AS1/FTX/lnckb.66102/PLCE1-AS1/lnckb.77187	PPP1CA/DRAP1/POP7/MRPL14/SF3B5/CCDC124/TMEM147/CENPB/PUF60/COG8/RMND5B/PSMB3/PSMA7/SSU72/LONP1/FLAD1/TOMM22/VPS4A/FAM96B/TXNL4A
M13	GO_POTASSIUM_ION_TRANSPORT	GO_POTASSIUM_ION_TRANSPORT	0.87222	0.935436	0.862954	CDKN1B	1	325	31	lnckb.106542/lnckb.11057/lnckb.15715/lnckb.15822/lnckb.16939/lnckb.18133/lnckb.21141/lnckb.21696/lnckb.23212/lnckb.26985/lnckb.31473/lnckb.31624/lnckb.31916/lnckb.31992/lnckb.43078/lnckb.46571/lnckb.46955/lnckb.48201/lnckb.51331/lnckb.52617/lnckb.52765/lnckb.52832/lnckb.55529/lnckb.55889/lnckb.56742/lnckb.57266/lnckb.57935/lnckb.58290/lnckb.66102/lnckb.6862/lnckb.77187	lnckb.106542/LOC105369663/LOC102723809/LOC100289511/RP11-1000B6.8/LINC00933/RNASEK-C17orf49/SPAG5-AS1/LOC105371893/CTB-179K24.3/AC009948.5/LOC105373796/AC007038.7/AC098820.4,AC098820.3/LOC105369228/LOC730101/LOC105377887/LOC101929670/LOC105375424/FAM66B/FAM66D/lnckb.52832/LOC105376059/RP11-575L7.2/lnckb.56742/LOC107987144/UXT-AS1/FTX/lnckb.66102/PLCE1-AS1/lnckb.77187	PPP1CA/DRAP1/POP7/MRPL14/SF3B5/CCDC124/TMEM147/CENPB/PUF60/COG8/RMND5B/PSMB3/PSMA7/SSU72/LONP1/FLAD1/TOMM22/VPS4A/FAM96B/TXNL4A
M13	GO_MRNA_BINDING	GO_MRNA_BINDING	0.873923	0.935975	0.863452	RPS26	1	325	31	lnckb.106542/lnckb.11057/lnckb.15715/lnckb.15822/lnckb.16939/lnckb.18133/lnckb.21141/lnckb.21696/lnckb.23212/lnckb.26985/lnckb.31473/lnckb.31624/lnckb.31916/lnckb.31992/lnckb.43078/lnckb.46571/lnckb.46955/lnckb.48201/lnckb.51331/lnckb.52617/lnckb.52765/lnckb.52832/lnckb.55529/lnckb.55889/lnckb.56742/lnckb.57266/lnckb.57935/lnckb.58290/lnckb.66102/lnckb.6862/lnckb.77187	lnckb.106542/LOC105369663/LOC102723809/LOC100289511/RP11-1000B6.8/LINC00933/RNASEK-C17orf49/SPAG5-AS1/LOC105371893/CTB-179K24.3/AC009948.5/LOC105373796/AC007038.7/AC098820.4,AC098820.3/LOC105369228/LOC730101/LOC105377887/LOC101929670/LOC105375424/FAM66B/FAM66D/lnckb.52832/LOC105376059/RP11-575L7.2/lnckb.56742/LOC107987144/UXT-AS1/FTX/lnckb.66102/PLCE1-AS1/lnckb.77187	PPP1CA/DRAP1/POP7/MRPL14/SF3B5/CCDC124/TMEM147/CENPB/PUF60/COG8/RMND5B/PSMB3/PSMA7/SSU72/LONP1/FLAD1/TOMM22/VPS4A/FAM96B/TXNL4A
M13	GO_OXIDOREDUCTASE_ACTIVITY_ACTING_ON_PAIRED_DONORS_WITH_INCORPORATION_OR_REDUCTION_OF_MOLECULAR_OXYGEN	GO_OXIDOREDUCTASE_ACTIVITY_ACTING_ON_PAIRED_DONORS_WITH_INCORPORATION_OR_REDUCTION_OF_MOLECULAR_OXYGEN	0.873923	0.935975	0.863452	CYP2U1	1	325	31	lnckb.106542/lnckb.11057/lnckb.15715/lnckb.15822/lnckb.16939/lnckb.18133/lnckb.21141/lnckb.21696/lnckb.23212/lnckb.26985/lnckb.31473/lnckb.31624/lnckb.31916/lnckb.31992/lnckb.43078/lnckb.46571/lnckb.46955/lnckb.48201/lnckb.51331/lnckb.52617/lnckb.52765/lnckb.52832/lnckb.55529/lnckb.55889/lnckb.56742/lnckb.57266/lnckb.57935/lnckb.58290/lnckb.66102/lnckb.6862/lnckb.77187	lnckb.106542/LOC105369663/LOC102723809/LOC100289511/RP11-1000B6.8/LINC00933/RNASEK-C17orf49/SPAG5-AS1/LOC105371893/CTB-179K24.3/AC009948.5/LOC105373796/AC007038.7/AC098820.4,AC098820.3/LOC105369228/LOC730101/LOC105377887/LOC101929670/LOC105375424/FAM66B/FAM66D/lnckb.52832/LOC105376059/RP11-575L7.2/lnckb.56742/LOC107987144/UXT-AS1/FTX/lnckb.66102/PLCE1-AS1/lnckb.77187	PPP1CA/DRAP1/POP7/MRPL14/SF3B5/CCDC124/TMEM147/CENPB/PUF60/COG8/RMND5B/PSMB3/PSMA7/SSU72/LONP1/FLAD1/TOMM22/VPS4A/FAM96B/TXNL4A
M13	GO_REGULATION_OF_CELL_PROJECTION_ASSEMBLY	GO_REGULATION_OF_CELL_PROJECTION_ASSEMBLY	0.873923	0.935975	0.863452	EVI5L	1	325	31	lnckb.106542/lnckb.11057/lnckb.15715/lnckb.15822/lnckb.16939/lnckb.18133/lnckb.21141/lnckb.21696/lnckb.23212/lnckb.26985/lnckb.31473/lnckb.31624/lnckb.31916/lnckb.31992/lnckb.43078/lnckb.46571/lnckb.46955/lnckb.48201/lnckb.51331/lnckb.52617/lnckb.52765/lnckb.52832/lnckb.55529/lnckb.55889/lnckb.56742/lnckb.57266/lnckb.57935/lnckb.58290/lnckb.66102/lnckb.6862/lnckb.77187	lnckb.106542/LOC105369663/LOC102723809/LOC100289511/RP11-1000B6.8/LINC00933/RNASEK-C17orf49/SPAG5-AS1/LOC105371893/CTB-179K24.3/AC009948.5/LOC105373796/AC007038.7/AC098820.4,AC098820.3/LOC105369228/LOC730101/LOC105377887/LOC101929670/LOC105375424/FAM66B/FAM66D/lnckb.52832/LOC105376059/RP11-575L7.2/lnckb.56742/LOC107987144/UXT-AS1/FTX/lnckb.66102/PLCE1-AS1/lnckb.77187	PPP1CA/DRAP1/POP7/MRPL14/SF3B5/CCDC124/TMEM147/CENPB/PUF60/COG8/RMND5B/PSMB3/PSMA7/SSU72/LONP1/FLAD1/TOMM22/VPS4A/FAM96B/TXNL4A
M13	GO_BONE_DEVELOPMENT	GO_BONE_DEVELOPMENT	0.875604	0.936488	0.863925	IFT80	1	325	31	lnckb.106542/lnckb.11057/lnckb.15715/lnckb.15822/lnckb.16939/lnckb.18133/lnckb.21141/lnckb.21696/lnckb.23212/lnckb.26985/lnckb.31473/lnckb.31624/lnckb.31916/lnckb.31992/lnckb.43078/lnckb.46571/lnckb.46955/lnckb.48201/lnckb.51331/lnckb.52617/lnckb.52765/lnckb.52832/lnckb.55529/lnckb.55889/lnckb.56742/lnckb.57266/lnckb.57935/lnckb.58290/lnckb.66102/lnckb.6862/lnckb.77187	lnckb.106542/LOC105369663/LOC102723809/LOC100289511/RP11-1000B6.8/LINC00933/RNASEK-C17orf49/SPAG5-AS1/LOC105371893/CTB-179K24.3/AC009948.5/LOC105373796/AC007038.7/AC098820.4,AC098820.3/LOC105369228/LOC730101/LOC105377887/LOC101929670/LOC105375424/FAM66B/FAM66D/lnckb.52832/LOC105376059/RP11-575L7.2/lnckb.56742/LOC107987144/UXT-AS1/FTX/lnckb.66102/PLCE1-AS1/lnckb.77187	PPP1CA/DRAP1/POP7/MRPL14/SF3B5/CCDC124/TMEM147/CENPB/PUF60/COG8/RMND5B/PSMB3/PSMA7/SSU72/LONP1/FLAD1/TOMM22/VPS4A/FAM96B/TXNL4A
M13	GO_POSITIVE_REGULATION_OF_DEVELOPMENTAL_GROWTH	GO_POSITIVE_REGULATION_OF_DEVELOPMENTAL_GROWTH	0.875604	0.936488	0.863925	GHR	1	325	31	lnckb.106542/lnckb.11057/lnckb.15715/lnckb.15822/lnckb.16939/lnckb.18133/lnckb.21141/lnckb.21696/lnckb.23212/lnckb.26985/lnckb.31473/lnckb.31624/lnckb.31916/lnckb.31992/lnckb.43078/lnckb.46571/lnckb.46955/lnckb.48201/lnckb.51331/lnckb.52617/lnckb.52765/lnckb.52832/lnckb.55529/lnckb.55889/lnckb.56742/lnckb.57266/lnckb.57935/lnckb.58290/lnckb.66102/lnckb.6862/lnckb.77187	lnckb.106542/LOC105369663/LOC102723809/LOC100289511/RP11-1000B6.8/LINC00933/RNASEK-C17orf49/SPAG5-AS1/LOC105371893/CTB-179K24.3/AC009948.5/LOC105373796/AC007038.7/AC098820.4,AC098820.3/LOC105369228/LOC730101/LOC105377887/LOC101929670/LOC105375424/FAM66B/FAM66D/lnckb.52832/LOC105376059/RP11-575L7.2/lnckb.56742/LOC107987144/UXT-AS1/FTX/lnckb.66102/PLCE1-AS1/lnckb.77187	PPP1CA/DRAP1/POP7/MRPL14/SF3B5/CCDC124/TMEM147/CENPB/PUF60/COG8/RMND5B/PSMB3/PSMA7/SSU72/LONP1/FLAD1/TOMM22/VPS4A/FAM96B/TXNL4A
M13	GO_REGULATION_OF_ACTIN_FILAMENT_LENGTH	GO_REGULATION_OF_ACTIN_FILAMENT_LENGTH	0.875604	0.936488	0.863925	TRIOBP	1	325	31	lnckb.106542/lnckb.11057/lnckb.15715/lnckb.15822/lnckb.16939/lnckb.18133/lnckb.21141/lnckb.21696/lnckb.23212/lnckb.26985/lnckb.31473/lnckb.31624/lnckb.31916/lnckb.31992/lnckb.43078/lnckb.46571/lnckb.46955/lnckb.48201/lnckb.51331/lnckb.52617/lnckb.52765/lnckb.52832/lnckb.55529/lnckb.55889/lnckb.56742/lnckb.57266/lnckb.57935/lnckb.58290/lnckb.66102/lnckb.6862/lnckb.77187	lnckb.106542/LOC105369663/LOC102723809/LOC100289511/RP11-1000B6.8/LINC00933/RNASEK-C17orf49/SPAG5-AS1/LOC105371893/CTB-179K24.3/AC009948.5/LOC105373796/AC007038.7/AC098820.4,AC098820.3/LOC105369228/LOC730101/LOC105377887/LOC101929670/LOC105375424/FAM66B/FAM66D/lnckb.52832/LOC105376059/RP11-575L7.2/lnckb.56742/LOC107987144/UXT-AS1/FTX/lnckb.66102/PLCE1-AS1/lnckb.77187	PPP1CA/DRAP1/POP7/MRPL14/SF3B5/CCDC124/TMEM147/CENPB/PUF60/COG8/RMND5B/PSMB3/PSMA7/SSU72/LONP1/FLAD1/TOMM22/VPS4A/FAM96B/TXNL4A
M13	GO_POSITIVE_REGULATION_OF_CELL_ADHESION	GO_POSITIVE_REGULATION_OF_CELL_ADHESION	0.877081	0.937404	0.86477	ZBTB1/CIB1/TRIOBP	3	325	31	lnckb.106542/lnckb.11057/lnckb.15715/lnckb.15822/lnckb.16939/lnckb.18133/lnckb.21141/lnckb.21696/lnckb.23212/lnckb.26985/lnckb.31473/lnckb.31624/lnckb.31916/lnckb.31992/lnckb.43078/lnckb.46571/lnckb.46955/lnckb.48201/lnckb.51331/lnckb.52617/lnckb.52765/lnckb.52832/lnckb.55529/lnckb.55889/lnckb.56742/lnckb.57266/lnckb.57935/lnckb.58290/lnckb.66102/lnckb.6862/lnckb.77187	lnckb.106542/LOC105369663/LOC102723809/LOC100289511/RP11-1000B6.8/LINC00933/RNASEK-C17orf49/SPAG5-AS1/LOC105371893/CTB-179K24.3/AC009948.5/LOC105373796/AC007038.7/AC098820.4,AC098820.3/LOC105369228/LOC730101/LOC105377887/LOC101929670/LOC105375424/FAM66B/FAM66D/lnckb.52832/LOC105376059/RP11-575L7.2/lnckb.56742/LOC107987144/UXT-AS1/FTX/lnckb.66102/PLCE1-AS1/lnckb.77187	PPP1CA/DRAP1/POP7/MRPL14/SF3B5/CCDC124/TMEM147/CENPB/PUF60/COG8/RMND5B/PSMB3/PSMA7/SSU72/LONP1/FLAD1/TOMM22/VPS4A/FAM96B/TXNL4A
M13	GO_HEPARIN_BINDING	GO_HEPARIN_BINDING	0.877263	0.937404	0.86477	PDCD5	1	325	31	lnckb.106542/lnckb.11057/lnckb.15715/lnckb.15822/lnckb.16939/lnckb.18133/lnckb.21141/lnckb.21696/lnckb.23212/lnckb.26985/lnckb.31473/lnckb.31624/lnckb.31916/lnckb.31992/lnckb.43078/lnckb.46571/lnckb.46955/lnckb.48201/lnckb.51331/lnckb.52617/lnckb.52765/lnckb.52832/lnckb.55529/lnckb.55889/lnckb.56742/lnckb.57266/lnckb.57935/lnckb.58290/lnckb.66102/lnckb.6862/lnckb.77187	lnckb.106542/LOC105369663/LOC102723809/LOC100289511/RP11-1000B6.8/LINC00933/RNASEK-C17orf49/SPAG5-AS1/LOC105371893/CTB-179K24.3/AC009948.5/LOC105373796/AC007038.7/AC098820.4,AC098820.3/LOC105369228/LOC730101/LOC105377887/LOC101929670/LOC105375424/FAM66B/FAM66D/lnckb.52832/LOC105376059/RP11-575L7.2/lnckb.56742/LOC107987144/UXT-AS1/FTX/lnckb.66102/PLCE1-AS1/lnckb.77187	PPP1CA/DRAP1/POP7/MRPL14/SF3B5/CCDC124/TMEM147/CENPB/PUF60/COG8/RMND5B/PSMB3/PSMA7/SSU72/LONP1/FLAD1/TOMM22/VPS4A/FAM96B/TXNL4A
M13	GO_RESPONSE_TO_PURINE_CONTAINING_COMPOUND	GO_RESPONSE_TO_PURINE_CONTAINING_COMPOUND	0.8789	0.938724	0.865988	INPP5K	1	325	31	lnckb.106542/lnckb.11057/lnckb.15715/lnckb.15822/lnckb.16939/lnckb.18133/lnckb.21141/lnckb.21696/lnckb.23212/lnckb.26985/lnckb.31473/lnckb.31624/lnckb.31916/lnckb.31992/lnckb.43078/lnckb.46571/lnckb.46955/lnckb.48201/lnckb.51331/lnckb.52617/lnckb.52765/lnckb.52832/lnckb.55529/lnckb.55889/lnckb.56742/lnckb.57266/lnckb.57935/lnckb.58290/lnckb.66102/lnckb.6862/lnckb.77187	lnckb.106542/LOC105369663/LOC102723809/LOC100289511/RP11-1000B6.8/LINC00933/RNASEK-C17orf49/SPAG5-AS1/LOC105371893/CTB-179K24.3/AC009948.5/LOC105373796/AC007038.7/AC098820.4,AC098820.3/LOC105369228/LOC730101/LOC105377887/LOC101929670/LOC105375424/FAM66B/FAM66D/lnckb.52832/LOC105376059/RP11-575L7.2/lnckb.56742/LOC107987144/UXT-AS1/FTX/lnckb.66102/PLCE1-AS1/lnckb.77187	PPP1CA/DRAP1/POP7/MRPL14/SF3B5/CCDC124/TMEM147/CENPB/PUF60/COG8/RMND5B/PSMB3/PSMA7/SSU72/LONP1/FLAD1/TOMM22/VPS4A/FAM96B/TXNL4A
M13	GO_REGULATION_OF_HORMONE_LEVELS	GO_REGULATION_OF_HORMONE_LEVELS	0.879975	0.939016	0.866257	C2CD2L/PSMD9/RAB11B/HFE	4	325	31	lnckb.106542/lnckb.11057/lnckb.15715/lnckb.15822/lnckb.16939/lnckb.18133/lnckb.21141/lnckb.21696/lnckb.23212/lnckb.26985/lnckb.31473/lnckb.31624/lnckb.31916/lnckb.31992/lnckb.43078/lnckb.46571/lnckb.46955/lnckb.48201/lnckb.51331/lnckb.52617/lnckb.52765/lnckb.52832/lnckb.55529/lnckb.55889/lnckb.56742/lnckb.57266/lnckb.57935/lnckb.58290/lnckb.66102/lnckb.6862/lnckb.77187	lnckb.106542/LOC105369663/LOC102723809/LOC100289511/RP11-1000B6.8/LINC00933/RNASEK-C17orf49/SPAG5-AS1/LOC105371893/CTB-179K24.3/AC009948.5/LOC105373796/AC007038.7/AC098820.4,AC098820.3/LOC105369228/LOC730101/LOC105377887/LOC101929670/LOC105375424/FAM66B/FAM66D/lnckb.52832/LOC105376059/RP11-575L7.2/lnckb.56742/LOC107987144/UXT-AS1/FTX/lnckb.66102/PLCE1-AS1/lnckb.77187	PPP1CA/DRAP1/POP7/MRPL14/SF3B5/CCDC124/TMEM147/CENPB/PUF60/COG8/RMND5B/PSMB3/PSMA7/SSU72/LONP1/FLAD1/TOMM22/VPS4A/FAM96B/TXNL4A
M13	GO_NEGATIVE_REGULATION_OF_RESPONSE_TO_EXTERNAL_STIMULUS	GO_NEGATIVE_REGULATION_OF_RESPONSE_TO_EXTERNAL_STIMULUS	0.879976	0.939016	0.866257	PSMB4/GSTP1	2	325	31	lnckb.106542/lnckb.11057/lnckb.15715/lnckb.15822/lnckb.16939/lnckb.18133/lnckb.21141/lnckb.21696/lnckb.23212/lnckb.26985/lnckb.31473/lnckb.31624/lnckb.31916/lnckb.31992/lnckb.43078/lnckb.46571/lnckb.46955/lnckb.48201/lnckb.51331/lnckb.52617/lnckb.52765/lnckb.52832/lnckb.55529/lnckb.55889/lnckb.56742/lnckb.57266/lnckb.57935/lnckb.58290/lnckb.66102/lnckb.6862/lnckb.77187	lnckb.106542/LOC105369663/LOC102723809/LOC100289511/RP11-1000B6.8/LINC00933/RNASEK-C17orf49/SPAG5-AS1/LOC105371893/CTB-179K24.3/AC009948.5/LOC105373796/AC007038.7/AC098820.4,AC098820.3/LOC105369228/LOC730101/LOC105377887/LOC101929670/LOC105375424/FAM66B/FAM66D/lnckb.52832/LOC105376059/RP11-575L7.2/lnckb.56742/LOC107987144/UXT-AS1/FTX/lnckb.66102/PLCE1-AS1/lnckb.77187	PPP1CA/DRAP1/POP7/MRPL14/SF3B5/CCDC124/TMEM147/CENPB/PUF60/COG8/RMND5B/PSMB3/PSMA7/SSU72/LONP1/FLAD1/TOMM22/VPS4A/FAM96B/TXNL4A
M13	GO_ISOMERASE_ACTIVITY	GO_ISOMERASE_ACTIVITY	0.880514	0.939162	0.866392	PPWD1	1	325	31	lnckb.106542/lnckb.11057/lnckb.15715/lnckb.15822/lnckb.16939/lnckb.18133/lnckb.21141/lnckb.21696/lnckb.23212/lnckb.26985/lnckb.31473/lnckb.31624/lnckb.31916/lnckb.31992/lnckb.43078/lnckb.46571/lnckb.46955/lnckb.48201/lnckb.51331/lnckb.52617/lnckb.52765/lnckb.52832/lnckb.55529/lnckb.55889/lnckb.56742/lnckb.57266/lnckb.57935/lnckb.58290/lnckb.66102/lnckb.6862/lnckb.77187	lnckb.106542/LOC105369663/LOC102723809/LOC100289511/RP11-1000B6.8/LINC00933/RNASEK-C17orf49/SPAG5-AS1/LOC105371893/CTB-179K24.3/AC009948.5/LOC105373796/AC007038.7/AC098820.4,AC098820.3/LOC105369228/LOC730101/LOC105377887/LOC101929670/LOC105375424/FAM66B/FAM66D/lnckb.52832/LOC105376059/RP11-575L7.2/lnckb.56742/LOC107987144/UXT-AS1/FTX/lnckb.66102/PLCE1-AS1/lnckb.77187	PPP1CA/DRAP1/POP7/MRPL14/SF3B5/CCDC124/TMEM147/CENPB/PUF60/COG8/RMND5B/PSMB3/PSMA7/SSU72/LONP1/FLAD1/TOMM22/VPS4A/FAM96B/TXNL4A
M13	GO_GROWTH_FACTOR_ACTIVITY	GO_GROWTH_FACTOR_ACTIVITY	0.882108	0.940432	0.867564	CD320	1	325	31	lnckb.106542/lnckb.11057/lnckb.15715/lnckb.15822/lnckb.16939/lnckb.18133/lnckb.21141/lnckb.21696/lnckb.23212/lnckb.26985/lnckb.31473/lnckb.31624/lnckb.31916/lnckb.31992/lnckb.43078/lnckb.46571/lnckb.46955/lnckb.48201/lnckb.51331/lnckb.52617/lnckb.52765/lnckb.52832/lnckb.55529/lnckb.55889/lnckb.56742/lnckb.57266/lnckb.57935/lnckb.58290/lnckb.66102/lnckb.6862/lnckb.77187	lnckb.106542/LOC105369663/LOC102723809/LOC100289511/RP11-1000B6.8/LINC00933/RNASEK-C17orf49/SPAG5-AS1/LOC105371893/CTB-179K24.3/AC009948.5/LOC105373796/AC007038.7/AC098820.4,AC098820.3/LOC105369228/LOC730101/LOC105377887/LOC101929670/LOC105375424/FAM66B/FAM66D/lnckb.52832/LOC105376059/RP11-575L7.2/lnckb.56742/LOC107987144/UXT-AS1/FTX/lnckb.66102/PLCE1-AS1/lnckb.77187	PPP1CA/DRAP1/POP7/MRPL14/SF3B5/CCDC124/TMEM147/CENPB/PUF60/COG8/RMND5B/PSMB3/PSMA7/SSU72/LONP1/FLAD1/TOMM22/VPS4A/FAM96B/TXNL4A
M13	GO_REGULATION_OF_CYTOPLASMIC_TRANSPORT	GO_REGULATION_OF_CYTOPLASMIC_TRANSPORT	0.882927	0.940877	0.867974	SLC9A3R1/PDCD5/BAP1/BAK1	4	325	31	lnckb.106542/lnckb.11057/lnckb.15715/lnckb.15822/lnckb.16939/lnckb.18133/lnckb.21141/lnckb.21696/lnckb.23212/lnckb.26985/lnckb.31473/lnckb.31624/lnckb.31916/lnckb.31992/lnckb.43078/lnckb.46571/lnckb.46955/lnckb.48201/lnckb.51331/lnckb.52617/lnckb.52765/lnckb.52832/lnckb.55529/lnckb.55889/lnckb.56742/lnckb.57266/lnckb.57935/lnckb.58290/lnckb.66102/lnckb.6862/lnckb.77187	lnckb.106542/LOC105369663/LOC102723809/LOC100289511/RP11-1000B6.8/LINC00933/RNASEK-C17orf49/SPAG5-AS1/LOC105371893/CTB-179K24.3/AC009948.5/LOC105373796/AC007038.7/AC098820.4,AC098820.3/LOC105369228/LOC730101/LOC105377887/LOC101929670/LOC105375424/FAM66B/FAM66D/lnckb.52832/LOC105376059/RP11-575L7.2/lnckb.56742/LOC107987144/UXT-AS1/FTX/lnckb.66102/PLCE1-AS1/lnckb.77187	PPP1CA/DRAP1/POP7/MRPL14/SF3B5/CCDC124/TMEM147/CENPB/PUF60/COG8/RMND5B/PSMB3/PSMA7/SSU72/LONP1/FLAD1/TOMM22/VPS4A/FAM96B/TXNL4A
M13	GO_REGULATION_OF_DNA_REPLICATION	GO_REGULATION_OF_DNA_REPLICATION	0.88368	0.94125	0.868318	ATM	1	325	31	lnckb.106542/lnckb.11057/lnckb.15715/lnckb.15822/lnckb.16939/lnckb.18133/lnckb.21141/lnckb.21696/lnckb.23212/lnckb.26985/lnckb.31473/lnckb.31624/lnckb.31916/lnckb.31992/lnckb.43078/lnckb.46571/lnckb.46955/lnckb.48201/lnckb.51331/lnckb.52617/lnckb.52765/lnckb.52832/lnckb.55529/lnckb.55889/lnckb.56742/lnckb.57266/lnckb.57935/lnckb.58290/lnckb.66102/lnckb.6862/lnckb.77187	lnckb.106542/LOC105369663/LOC102723809/LOC100289511/RP11-1000B6.8/LINC00933/RNASEK-C17orf49/SPAG5-AS1/LOC105371893/CTB-179K24.3/AC009948.5/LOC105373796/AC007038.7/AC098820.4,AC098820.3/LOC105369228/LOC730101/LOC105377887/LOC101929670/LOC105375424/FAM66B/FAM66D/lnckb.52832/LOC105376059/RP11-575L7.2/lnckb.56742/LOC107987144/UXT-AS1/FTX/lnckb.66102/PLCE1-AS1/lnckb.77187	PPP1CA/DRAP1/POP7/MRPL14/SF3B5/CCDC124/TMEM147/CENPB/PUF60/COG8/RMND5B/PSMB3/PSMA7/SSU72/LONP1/FLAD1/TOMM22/VPS4A/FAM96B/TXNL4A
M13	GO_POSITIVE_REGULATION_OF_PEPTIDYL_TYROSINE_PHOSPHORYLATION	GO_POSITIVE_REGULATION_OF_PEPTIDYL_TYROSINE_PHOSPHORYLATION	0.885231	0.942473	0.869447	GHR	1	325	31	lnckb.106542/lnckb.11057/lnckb.15715/lnckb.15822/lnckb.16939/lnckb.18133/lnckb.21141/lnckb.21696/lnckb.23212/lnckb.26985/lnckb.31473/lnckb.31624/lnckb.31916/lnckb.31992/lnckb.43078/lnckb.46571/lnckb.46955/lnckb.48201/lnckb.51331/lnckb.52617/lnckb.52765/lnckb.52832/lnckb.55529/lnckb.55889/lnckb.56742/lnckb.57266/lnckb.57935/lnckb.58290/lnckb.66102/lnckb.6862/lnckb.77187	lnckb.106542/LOC105369663/LOC102723809/LOC100289511/RP11-1000B6.8/LINC00933/RNASEK-C17orf49/SPAG5-AS1/LOC105371893/CTB-179K24.3/AC009948.5/LOC105373796/AC007038.7/AC098820.4,AC098820.3/LOC105369228/LOC730101/LOC105377887/LOC101929670/LOC105375424/FAM66B/FAM66D/lnckb.52832/LOC105376059/RP11-575L7.2/lnckb.56742/LOC107987144/UXT-AS1/FTX/lnckb.66102/PLCE1-AS1/lnckb.77187	PPP1CA/DRAP1/POP7/MRPL14/SF3B5/CCDC124/TMEM147/CENPB/PUF60/COG8/RMND5B/PSMB3/PSMA7/SSU72/LONP1/FLAD1/TOMM22/VPS4A/FAM96B/TXNL4A
M13	GO_REGULATION_OF_CELL_ACTIVATION	GO_REGULATION_OF_CELL_ACTIVATION	0.885817	0.942667	0.869625	ZBTB1/PKN1/HFE/ATM	4	325	31	lnckb.106542/lnckb.11057/lnckb.15715/lnckb.15822/lnckb.16939/lnckb.18133/lnckb.21141/lnckb.21696/lnckb.23212/lnckb.26985/lnckb.31473/lnckb.31624/lnckb.31916/lnckb.31992/lnckb.43078/lnckb.46571/lnckb.46955/lnckb.48201/lnckb.51331/lnckb.52617/lnckb.52765/lnckb.52832/lnckb.55529/lnckb.55889/lnckb.56742/lnckb.57266/lnckb.57935/lnckb.58290/lnckb.66102/lnckb.6862/lnckb.77187	lnckb.106542/LOC105369663/LOC102723809/LOC100289511/RP11-1000B6.8/LINC00933/RNASEK-C17orf49/SPAG5-AS1/LOC105371893/CTB-179K24.3/AC009948.5/LOC105373796/AC007038.7/AC098820.4,AC098820.3/LOC105369228/LOC730101/LOC105377887/LOC101929670/LOC105375424/FAM66B/FAM66D/lnckb.52832/LOC105376059/RP11-575L7.2/lnckb.56742/LOC107987144/UXT-AS1/FTX/lnckb.66102/PLCE1-AS1/lnckb.77187	PPP1CA/DRAP1/POP7/MRPL14/SF3B5/CCDC124/TMEM147/CENPB/PUF60/COG8/RMND5B/PSMB3/PSMA7/SSU72/LONP1/FLAD1/TOMM22/VPS4A/FAM96B/TXNL4A
M13	GO_CELLULAR_RESPONSE_TO_BIOTIC_STIMULUS	GO_CELLULAR_RESPONSE_TO_BIOTIC_STIMULUS	0.886762	0.942815	0.869762	GSTP1	1	325	31	lnckb.106542/lnckb.11057/lnckb.15715/lnckb.15822/lnckb.16939/lnckb.18133/lnckb.21141/lnckb.21696/lnckb.23212/lnckb.26985/lnckb.31473/lnckb.31624/lnckb.31916/lnckb.31992/lnckb.43078/lnckb.46571/lnckb.46955/lnckb.48201/lnckb.51331/lnckb.52617/lnckb.52765/lnckb.52832/lnckb.55529/lnckb.55889/lnckb.56742/lnckb.57266/lnckb.57935/lnckb.58290/lnckb.66102/lnckb.6862/lnckb.77187	lnckb.106542/LOC105369663/LOC102723809/LOC100289511/RP11-1000B6.8/LINC00933/RNASEK-C17orf49/SPAG5-AS1/LOC105371893/CTB-179K24.3/AC009948.5/LOC105373796/AC007038.7/AC098820.4,AC098820.3/LOC105369228/LOC730101/LOC105377887/LOC101929670/LOC105375424/FAM66B/FAM66D/lnckb.52832/LOC105376059/RP11-575L7.2/lnckb.56742/LOC107987144/UXT-AS1/FTX/lnckb.66102/PLCE1-AS1/lnckb.77187	PPP1CA/DRAP1/POP7/MRPL14/SF3B5/CCDC124/TMEM147/CENPB/PUF60/COG8/RMND5B/PSMB3/PSMA7/SSU72/LONP1/FLAD1/TOMM22/VPS4A/FAM96B/TXNL4A
M13	GO_IRON_ION_BINDING	GO_IRON_ION_BINDING	0.886762	0.942815	0.869762	CYP2U1	1	325	31	lnckb.106542/lnckb.11057/lnckb.15715/lnckb.15822/lnckb.16939/lnckb.18133/lnckb.21141/lnckb.21696/lnckb.23212/lnckb.26985/lnckb.31473/lnckb.31624/lnckb.31916/lnckb.31992/lnckb.43078/lnckb.46571/lnckb.46955/lnckb.48201/lnckb.51331/lnckb.52617/lnckb.52765/lnckb.52832/lnckb.55529/lnckb.55889/lnckb.56742/lnckb.57266/lnckb.57935/lnckb.58290/lnckb.66102/lnckb.6862/lnckb.77187	lnckb.106542/LOC105369663/LOC102723809/LOC100289511/RP11-1000B6.8/LINC00933/RNASEK-C17orf49/SPAG5-AS1/LOC105371893/CTB-179K24.3/AC009948.5/LOC105373796/AC007038.7/AC098820.4,AC098820.3/LOC105369228/LOC730101/LOC105377887/LOC101929670/LOC105375424/FAM66B/FAM66D/lnckb.52832/LOC105376059/RP11-575L7.2/lnckb.56742/LOC107987144/UXT-AS1/FTX/lnckb.66102/PLCE1-AS1/lnckb.77187	PPP1CA/DRAP1/POP7/MRPL14/SF3B5/CCDC124/TMEM147/CENPB/PUF60/COG8/RMND5B/PSMB3/PSMA7/SSU72/LONP1/FLAD1/TOMM22/VPS4A/FAM96B/TXNL4A
M13	GO_CELL_SUBSTRATE_ADHESION	GO_CELL_SUBSTRATE_ADHESION	0.888273	0.943563	0.870452	BCL2L11	1	325	31	lnckb.106542/lnckb.11057/lnckb.15715/lnckb.15822/lnckb.16939/lnckb.18133/lnckb.21141/lnckb.21696/lnckb.23212/lnckb.26985/lnckb.31473/lnckb.31624/lnckb.31916/lnckb.31992/lnckb.43078/lnckb.46571/lnckb.46955/lnckb.48201/lnckb.51331/lnckb.52617/lnckb.52765/lnckb.52832/lnckb.55529/lnckb.55889/lnckb.56742/lnckb.57266/lnckb.57935/lnckb.58290/lnckb.66102/lnckb.6862/lnckb.77187	lnckb.106542/LOC105369663/LOC102723809/LOC100289511/RP11-1000B6.8/LINC00933/RNASEK-C17orf49/SPAG5-AS1/LOC105371893/CTB-179K24.3/AC009948.5/LOC105373796/AC007038.7/AC098820.4,AC098820.3/LOC105369228/LOC730101/LOC105377887/LOC101929670/LOC105375424/FAM66B/FAM66D/lnckb.52832/LOC105376059/RP11-575L7.2/lnckb.56742/LOC107987144/UXT-AS1/FTX/lnckb.66102/PLCE1-AS1/lnckb.77187	PPP1CA/DRAP1/POP7/MRPL14/SF3B5/CCDC124/TMEM147/CENPB/PUF60/COG8/RMND5B/PSMB3/PSMA7/SSU72/LONP1/FLAD1/TOMM22/VPS4A/FAM96B/TXNL4A
M13	GO_HORMONE_METABOLIC_PROCESS	GO_HORMONE_METABOLIC_PROCESS	0.888273	0.943563	0.870452	HFE	1	325	31	lnckb.106542/lnckb.11057/lnckb.15715/lnckb.15822/lnckb.16939/lnckb.18133/lnckb.21141/lnckb.21696/lnckb.23212/lnckb.26985/lnckb.31473/lnckb.31624/lnckb.31916/lnckb.31992/lnckb.43078/lnckb.46571/lnckb.46955/lnckb.48201/lnckb.51331/lnckb.52617/lnckb.52765/lnckb.52832/lnckb.55529/lnckb.55889/lnckb.56742/lnckb.57266/lnckb.57935/lnckb.58290/lnckb.66102/lnckb.6862/lnckb.77187	lnckb.106542/LOC105369663/LOC102723809/LOC100289511/RP11-1000B6.8/LINC00933/RNASEK-C17orf49/SPAG5-AS1/LOC105371893/CTB-179K24.3/AC009948.5/LOC105373796/AC007038.7/AC098820.4,AC098820.3/LOC105369228/LOC730101/LOC105377887/LOC101929670/LOC105375424/FAM66B/FAM66D/lnckb.52832/LOC105376059/RP11-575L7.2/lnckb.56742/LOC107987144/UXT-AS1/FTX/lnckb.66102/PLCE1-AS1/lnckb.77187	PPP1CA/DRAP1/POP7/MRPL14/SF3B5/CCDC124/TMEM147/CENPB/PUF60/COG8/RMND5B/PSMB3/PSMA7/SSU72/LONP1/FLAD1/TOMM22/VPS4A/FAM96B/TXNL4A
M13	GO_REGULATION_OF_PROTEIN_SECRETION	GO_REGULATION_OF_PROTEIN_SECRETION	0.890973	0.945849	0.87256	C2CD2L/PSMD9/NR1H2	3	325	31	lnckb.106542/lnckb.11057/lnckb.15715/lnckb.15822/lnckb.16939/lnckb.18133/lnckb.21141/lnckb.21696/lnckb.23212/lnckb.26985/lnckb.31473/lnckb.31624/lnckb.31916/lnckb.31992/lnckb.43078/lnckb.46571/lnckb.46955/lnckb.48201/lnckb.51331/lnckb.52617/lnckb.52765/lnckb.52832/lnckb.55529/lnckb.55889/lnckb.56742/lnckb.57266/lnckb.57935/lnckb.58290/lnckb.66102/lnckb.6862/lnckb.77187	lnckb.106542/LOC105369663/LOC102723809/LOC100289511/RP11-1000B6.8/LINC00933/RNASEK-C17orf49/SPAG5-AS1/LOC105371893/CTB-179K24.3/AC009948.5/LOC105373796/AC007038.7/AC098820.4,AC098820.3/LOC105369228/LOC730101/LOC105377887/LOC101929670/LOC105375424/FAM66B/FAM66D/lnckb.52832/LOC105376059/RP11-575L7.2/lnckb.56742/LOC107987144/UXT-AS1/FTX/lnckb.66102/PLCE1-AS1/lnckb.77187	PPP1CA/DRAP1/POP7/MRPL14/SF3B5/CCDC124/TMEM147/CENPB/PUF60/COG8/RMND5B/PSMB3/PSMA7/SSU72/LONP1/FLAD1/TOMM22/VPS4A/FAM96B/TXNL4A
M13	GO_AMINOGLYCAN_METABOLIC_PROCESS	GO_AMINOGLYCAN_METABOLIC_PROCESS	0.891234	0.945849	0.87256	GPC1	1	325	31	lnckb.106542/lnckb.11057/lnckb.15715/lnckb.15822/lnckb.16939/lnckb.18133/lnckb.21141/lnckb.21696/lnckb.23212/lnckb.26985/lnckb.31473/lnckb.31624/lnckb.31916/lnckb.31992/lnckb.43078/lnckb.46571/lnckb.46955/lnckb.48201/lnckb.51331/lnckb.52617/lnckb.52765/lnckb.52832/lnckb.55529/lnckb.55889/lnckb.56742/lnckb.57266/lnckb.57935/lnckb.58290/lnckb.66102/lnckb.6862/lnckb.77187	lnckb.106542/LOC105369663/LOC102723809/LOC100289511/RP11-1000B6.8/LINC00933/RNASEK-C17orf49/SPAG5-AS1/LOC105371893/CTB-179K24.3/AC009948.5/LOC105373796/AC007038.7/AC098820.4,AC098820.3/LOC105369228/LOC730101/LOC105377887/LOC101929670/LOC105375424/FAM66B/FAM66D/lnckb.52832/LOC105376059/RP11-575L7.2/lnckb.56742/LOC107987144/UXT-AS1/FTX/lnckb.66102/PLCE1-AS1/lnckb.77187	PPP1CA/DRAP1/POP7/MRPL14/SF3B5/CCDC124/TMEM147/CENPB/PUF60/COG8/RMND5B/PSMB3/PSMA7/SSU72/LONP1/FLAD1/TOMM22/VPS4A/FAM96B/TXNL4A
M13	GO_DIVALENT_INORGANIC_CATION_TRANSMEMBRANE_TRANSPORTER_ACTIVITY	GO_DIVALENT_INORGANIC_CATION_TRANSMEMBRANE_TRANSPORTER_ACTIVITY	0.892685	0.946959	0.873584	SLC40A1	1	325	31	lnckb.106542/lnckb.11057/lnckb.15715/lnckb.15822/lnckb.16939/lnckb.18133/lnckb.21141/lnckb.21696/lnckb.23212/lnckb.26985/lnckb.31473/lnckb.31624/lnckb.31916/lnckb.31992/lnckb.43078/lnckb.46571/lnckb.46955/lnckb.48201/lnckb.51331/lnckb.52617/lnckb.52765/lnckb.52832/lnckb.55529/lnckb.55889/lnckb.56742/lnckb.57266/lnckb.57935/lnckb.58290/lnckb.66102/lnckb.6862/lnckb.77187	lnckb.106542/LOC105369663/LOC102723809/LOC100289511/RP11-1000B6.8/LINC00933/RNASEK-C17orf49/SPAG5-AS1/LOC105371893/CTB-179K24.3/AC009948.5/LOC105373796/AC007038.7/AC098820.4,AC098820.3/LOC105369228/LOC730101/LOC105377887/LOC101929670/LOC105375424/FAM66B/FAM66D/lnckb.52832/LOC105376059/RP11-575L7.2/lnckb.56742/LOC107987144/UXT-AS1/FTX/lnckb.66102/PLCE1-AS1/lnckb.77187	PPP1CA/DRAP1/POP7/MRPL14/SF3B5/CCDC124/TMEM147/CENPB/PUF60/COG8/RMND5B/PSMB3/PSMA7/SSU72/LONP1/FLAD1/TOMM22/VPS4A/FAM96B/TXNL4A
M13	GO_MYELIN_SHEATH	GO_MYELIN_SHEATH	0.894117	0.948047	0.874589	SCRIB	1	325	31	lnckb.106542/lnckb.11057/lnckb.15715/lnckb.15822/lnckb.16939/lnckb.18133/lnckb.21141/lnckb.21696/lnckb.23212/lnckb.26985/lnckb.31473/lnckb.31624/lnckb.31916/lnckb.31992/lnckb.43078/lnckb.46571/lnckb.46955/lnckb.48201/lnckb.51331/lnckb.52617/lnckb.52765/lnckb.52832/lnckb.55529/lnckb.55889/lnckb.56742/lnckb.57266/lnckb.57935/lnckb.58290/lnckb.66102/lnckb.6862/lnckb.77187	lnckb.106542/LOC105369663/LOC102723809/LOC100289511/RP11-1000B6.8/LINC00933/RNASEK-C17orf49/SPAG5-AS1/LOC105371893/CTB-179K24.3/AC009948.5/LOC105373796/AC007038.7/AC098820.4,AC098820.3/LOC105369228/LOC730101/LOC105377887/LOC101929670/LOC105375424/FAM66B/FAM66D/lnckb.52832/LOC105376059/RP11-575L7.2/lnckb.56742/LOC107987144/UXT-AS1/FTX/lnckb.66102/PLCE1-AS1/lnckb.77187	PPP1CA/DRAP1/POP7/MRPL14/SF3B5/CCDC124/TMEM147/CENPB/PUF60/COG8/RMND5B/PSMB3/PSMA7/SSU72/LONP1/FLAD1/TOMM22/VPS4A/FAM96B/TXNL4A
M13	GO_AMMONIUM_ION_METABOLIC_PROCESS	GO_AMMONIUM_ION_METABOLIC_PROCESS	0.895529	0.949112	0.875571	PAOX	1	325	31	lnckb.106542/lnckb.11057/lnckb.15715/lnckb.15822/lnckb.16939/lnckb.18133/lnckb.21141/lnckb.21696/lnckb.23212/lnckb.26985/lnckb.31473/lnckb.31624/lnckb.31916/lnckb.31992/lnckb.43078/lnckb.46571/lnckb.46955/lnckb.48201/lnckb.51331/lnckb.52617/lnckb.52765/lnckb.52832/lnckb.55529/lnckb.55889/lnckb.56742/lnckb.57266/lnckb.57935/lnckb.58290/lnckb.66102/lnckb.6862/lnckb.77187	lnckb.106542/LOC105369663/LOC102723809/LOC100289511/RP11-1000B6.8/LINC00933/RNASEK-C17orf49/SPAG5-AS1/LOC105371893/CTB-179K24.3/AC009948.5/LOC105373796/AC007038.7/AC098820.4,AC098820.3/LOC105369228/LOC730101/LOC105377887/LOC101929670/LOC105375424/FAM66B/FAM66D/lnckb.52832/LOC105376059/RP11-575L7.2/lnckb.56742/LOC107987144/UXT-AS1/FTX/lnckb.66102/PLCE1-AS1/lnckb.77187	PPP1CA/DRAP1/POP7/MRPL14/SF3B5/CCDC124/TMEM147/CENPB/PUF60/COG8/RMND5B/PSMB3/PSMA7/SSU72/LONP1/FLAD1/TOMM22/VPS4A/FAM96B/TXNL4A
M13	GO_PURINE_CONTAINING_COMPOUND_METABOLIC_PROCESS	GO_PURINE_CONTAINING_COMPOUND_METABOLIC_PROCESS	0.895933	0.949112	0.875571	COASY/GALK1/SLC35B2	3	325	31	lnckb.106542/lnckb.11057/lnckb.15715/lnckb.15822/lnckb.16939/lnckb.18133/lnckb.21141/lnckb.21696/lnckb.23212/lnckb.26985/lnckb.31473/lnckb.31624/lnckb.31916/lnckb.31992/lnckb.43078/lnckb.46571/lnckb.46955/lnckb.48201/lnckb.51331/lnckb.52617/lnckb.52765/lnckb.52832/lnckb.55529/lnckb.55889/lnckb.56742/lnckb.57266/lnckb.57935/lnckb.58290/lnckb.66102/lnckb.6862/lnckb.77187	lnckb.106542/LOC105369663/LOC102723809/LOC100289511/RP11-1000B6.8/LINC00933/RNASEK-C17orf49/SPAG5-AS1/LOC105371893/CTB-179K24.3/AC009948.5/LOC105373796/AC007038.7/AC098820.4,AC098820.3/LOC105369228/LOC730101/LOC105377887/LOC101929670/LOC105375424/FAM66B/FAM66D/lnckb.52832/LOC105376059/RP11-575L7.2/lnckb.56742/LOC107987144/UXT-AS1/FTX/lnckb.66102/PLCE1-AS1/lnckb.77187	PPP1CA/DRAP1/POP7/MRPL14/SF3B5/CCDC124/TMEM147/CENPB/PUF60/COG8/RMND5B/PSMB3/PSMA7/SSU72/LONP1/FLAD1/TOMM22/VPS4A/FAM96B/TXNL4A
M13	GO_MEMBRANE_MICRODOMAIN	GO_MEMBRANE_MICRODOMAIN	0.896607	0.949396	0.875833	SLC9A3R1/GPC1	2	325	31	lnckb.106542/lnckb.11057/lnckb.15715/lnckb.15822/lnckb.16939/lnckb.18133/lnckb.21141/lnckb.21696/lnckb.23212/lnckb.26985/lnckb.31473/lnckb.31624/lnckb.31916/lnckb.31992/lnckb.43078/lnckb.46571/lnckb.46955/lnckb.48201/lnckb.51331/lnckb.52617/lnckb.52765/lnckb.52832/lnckb.55529/lnckb.55889/lnckb.56742/lnckb.57266/lnckb.57935/lnckb.58290/lnckb.66102/lnckb.6862/lnckb.77187	lnckb.106542/LOC105369663/LOC102723809/LOC100289511/RP11-1000B6.8/LINC00933/RNASEK-C17orf49/SPAG5-AS1/LOC105371893/CTB-179K24.3/AC009948.5/LOC105373796/AC007038.7/AC098820.4,AC098820.3/LOC105369228/LOC730101/LOC105377887/LOC101929670/LOC105375424/FAM66B/FAM66D/lnckb.52832/LOC105376059/RP11-575L7.2/lnckb.56742/LOC107987144/UXT-AS1/FTX/lnckb.66102/PLCE1-AS1/lnckb.77187	PPP1CA/DRAP1/POP7/MRPL14/SF3B5/CCDC124/TMEM147/CENPB/PUF60/COG8/RMND5B/PSMB3/PSMA7/SSU72/LONP1/FLAD1/TOMM22/VPS4A/FAM96B/TXNL4A
M13	GO_REGULATION_OF_DEVELOPMENTAL_GROWTH	GO_REGULATION_OF_DEVELOPMENTAL_GROWTH	0.897709	0.949897	0.876295	BCL2L11/GHR	2	325	31	lnckb.106542/lnckb.11057/lnckb.15715/lnckb.15822/lnckb.16939/lnckb.18133/lnckb.21141/lnckb.21696/lnckb.23212/lnckb.26985/lnckb.31473/lnckb.31624/lnckb.31916/lnckb.31992/lnckb.43078/lnckb.46571/lnckb.46955/lnckb.48201/lnckb.51331/lnckb.52617/lnckb.52765/lnckb.52832/lnckb.55529/lnckb.55889/lnckb.56742/lnckb.57266/lnckb.57935/lnckb.58290/lnckb.66102/lnckb.6862/lnckb.77187	lnckb.106542/LOC105369663/LOC102723809/LOC100289511/RP11-1000B6.8/LINC00933/RNASEK-C17orf49/SPAG5-AS1/LOC105371893/CTB-179K24.3/AC009948.5/LOC105373796/AC007038.7/AC098820.4,AC098820.3/LOC105369228/LOC730101/LOC105377887/LOC101929670/LOC105375424/FAM66B/FAM66D/lnckb.52832/LOC105376059/RP11-575L7.2/lnckb.56742/LOC107987144/UXT-AS1/FTX/lnckb.66102/PLCE1-AS1/lnckb.77187	PPP1CA/DRAP1/POP7/MRPL14/SF3B5/CCDC124/TMEM147/CENPB/PUF60/COG8/RMND5B/PSMB3/PSMA7/SSU72/LONP1/FLAD1/TOMM22/VPS4A/FAM96B/TXNL4A
M13	GO_ACTIVE_ION_TRANSMEMBRANE_TRANSPORTER_ACTIVITY	GO_ACTIVE_ION_TRANSMEMBRANE_TRANSPORTER_ACTIVITY	0.898299	0.949897	0.876295	ATP6V0C	1	325	31	lnckb.106542/lnckb.11057/lnckb.15715/lnckb.15822/lnckb.16939/lnckb.18133/lnckb.21141/lnckb.21696/lnckb.23212/lnckb.26985/lnckb.31473/lnckb.31624/lnckb.31916/lnckb.31992/lnckb.43078/lnckb.46571/lnckb.46955/lnckb.48201/lnckb.51331/lnckb.52617/lnckb.52765/lnckb.52832/lnckb.55529/lnckb.55889/lnckb.56742/lnckb.57266/lnckb.57935/lnckb.58290/lnckb.66102/lnckb.6862/lnckb.77187	lnckb.106542/LOC105369663/LOC102723809/LOC100289511/RP11-1000B6.8/LINC00933/RNASEK-C17orf49/SPAG5-AS1/LOC105371893/CTB-179K24.3/AC009948.5/LOC105373796/AC007038.7/AC098820.4,AC098820.3/LOC105369228/LOC730101/LOC105377887/LOC101929670/LOC105375424/FAM66B/FAM66D/lnckb.52832/LOC105376059/RP11-575L7.2/lnckb.56742/LOC107987144/UXT-AS1/FTX/lnckb.66102/PLCE1-AS1/lnckb.77187	PPP1CA/DRAP1/POP7/MRPL14/SF3B5/CCDC124/TMEM147/CENPB/PUF60/COG8/RMND5B/PSMB3/PSMA7/SSU72/LONP1/FLAD1/TOMM22/VPS4A/FAM96B/TXNL4A
M13	GO_TISSUE_HOMEOSTASIS	GO_TISSUE_HOMEOSTASIS	0.898299	0.949897	0.876295	SPATA7	1	325	31	lnckb.106542/lnckb.11057/lnckb.15715/lnckb.15822/lnckb.16939/lnckb.18133/lnckb.21141/lnckb.21696/lnckb.23212/lnckb.26985/lnckb.31473/lnckb.31624/lnckb.31916/lnckb.31992/lnckb.43078/lnckb.46571/lnckb.46955/lnckb.48201/lnckb.51331/lnckb.52617/lnckb.52765/lnckb.52832/lnckb.55529/lnckb.55889/lnckb.56742/lnckb.57266/lnckb.57935/lnckb.58290/lnckb.66102/lnckb.6862/lnckb.77187	lnckb.106542/LOC105369663/LOC102723809/LOC100289511/RP11-1000B6.8/LINC00933/RNASEK-C17orf49/SPAG5-AS1/LOC105371893/CTB-179K24.3/AC009948.5/LOC105373796/AC007038.7/AC098820.4,AC098820.3/LOC105369228/LOC730101/LOC105377887/LOC101929670/LOC105375424/FAM66B/FAM66D/lnckb.52832/LOC105376059/RP11-575L7.2/lnckb.56742/LOC107987144/UXT-AS1/FTX/lnckb.66102/PLCE1-AS1/lnckb.77187	PPP1CA/DRAP1/POP7/MRPL14/SF3B5/CCDC124/TMEM147/CENPB/PUF60/COG8/RMND5B/PSMB3/PSMA7/SSU72/LONP1/FLAD1/TOMM22/VPS4A/FAM96B/TXNL4A
M13	GO_G_PROTEIN_COUPLED_RECEPTOR_SIGNALING_PATHWAY_COUPLED_TO_CYCLIC_NUCLEOTIDE_SECOND_MESSENGER	GO_G_PROTEIN_COUPLED_RECEPTOR_SIGNALING_PATHWAY_COUPLED_TO_CYCLIC_NUCLEOTIDE_SECOND_MESSENGER	0.899656	0.950278	0.876646	SLC9A3R1	1	325	31	lnckb.106542/lnckb.11057/lnckb.15715/lnckb.15822/lnckb.16939/lnckb.18133/lnckb.21141/lnckb.21696/lnckb.23212/lnckb.26985/lnckb.31473/lnckb.31624/lnckb.31916/lnckb.31992/lnckb.43078/lnckb.46571/lnckb.46955/lnckb.48201/lnckb.51331/lnckb.52617/lnckb.52765/lnckb.52832/lnckb.55529/lnckb.55889/lnckb.56742/lnckb.57266/lnckb.57935/lnckb.58290/lnckb.66102/lnckb.6862/lnckb.77187	lnckb.106542/LOC105369663/LOC102723809/LOC100289511/RP11-1000B6.8/LINC00933/RNASEK-C17orf49/SPAG5-AS1/LOC105371893/CTB-179K24.3/AC009948.5/LOC105373796/AC007038.7/AC098820.4,AC098820.3/LOC105369228/LOC730101/LOC105377887/LOC101929670/LOC105375424/FAM66B/FAM66D/lnckb.52832/LOC105376059/RP11-575L7.2/lnckb.56742/LOC107987144/UXT-AS1/FTX/lnckb.66102/PLCE1-AS1/lnckb.77187	PPP1CA/DRAP1/POP7/MRPL14/SF3B5/CCDC124/TMEM147/CENPB/PUF60/COG8/RMND5B/PSMB3/PSMA7/SSU72/LONP1/FLAD1/TOMM22/VPS4A/FAM96B/TXNL4A
M13	GO_POSITIVE_REGULATION_OF_ERK1_AND_ERK2_CASCADE	GO_POSITIVE_REGULATION_OF_ERK1_AND_ERK2_CASCADE	0.899656	0.950278	0.876646	CIB1	1	325	31	lnckb.106542/lnckb.11057/lnckb.15715/lnckb.15822/lnckb.16939/lnckb.18133/lnckb.21141/lnckb.21696/lnckb.23212/lnckb.26985/lnckb.31473/lnckb.31624/lnckb.31916/lnckb.31992/lnckb.43078/lnckb.46571/lnckb.46955/lnckb.48201/lnckb.51331/lnckb.52617/lnckb.52765/lnckb.52832/lnckb.55529/lnckb.55889/lnckb.56742/lnckb.57266/lnckb.57935/lnckb.58290/lnckb.66102/lnckb.6862/lnckb.77187	lnckb.106542/LOC105369663/LOC102723809/LOC100289511/RP11-1000B6.8/LINC00933/RNASEK-C17orf49/SPAG5-AS1/LOC105371893/CTB-179K24.3/AC009948.5/LOC105373796/AC007038.7/AC098820.4,AC098820.3/LOC105369228/LOC730101/LOC105377887/LOC101929670/LOC105375424/FAM66B/FAM66D/lnckb.52832/LOC105376059/RP11-575L7.2/lnckb.56742/LOC107987144/UXT-AS1/FTX/lnckb.66102/PLCE1-AS1/lnckb.77187	PPP1CA/DRAP1/POP7/MRPL14/SF3B5/CCDC124/TMEM147/CENPB/PUF60/COG8/RMND5B/PSMB3/PSMA7/SSU72/LONP1/FLAD1/TOMM22/VPS4A/FAM96B/TXNL4A
M13	GO_APICAL_PLASMA_MEMBRANE	GO_APICAL_PLASMA_MEMBRANE	0.900951	0.950278	0.876646	CIB1/SLC9A3R1	2	325	31	lnckb.106542/lnckb.11057/lnckb.15715/lnckb.15822/lnckb.16939/lnckb.18133/lnckb.21141/lnckb.21696/lnckb.23212/lnckb.26985/lnckb.31473/lnckb.31624/lnckb.31916/lnckb.31992/lnckb.43078/lnckb.46571/lnckb.46955/lnckb.48201/lnckb.51331/lnckb.52617/lnckb.52765/lnckb.52832/lnckb.55529/lnckb.55889/lnckb.56742/lnckb.57266/lnckb.57935/lnckb.58290/lnckb.66102/lnckb.6862/lnckb.77187	lnckb.106542/LOC105369663/LOC102723809/LOC100289511/RP11-1000B6.8/LINC00933/RNASEK-C17orf49/SPAG5-AS1/LOC105371893/CTB-179K24.3/AC009948.5/LOC105373796/AC007038.7/AC098820.4,AC098820.3/LOC105369228/LOC730101/LOC105377887/LOC101929670/LOC105375424/FAM66B/FAM66D/lnckb.52832/LOC105376059/RP11-575L7.2/lnckb.56742/LOC107987144/UXT-AS1/FTX/lnckb.66102/PLCE1-AS1/lnckb.77187	PPP1CA/DRAP1/POP7/MRPL14/SF3B5/CCDC124/TMEM147/CENPB/PUF60/COG8/RMND5B/PSMB3/PSMA7/SSU72/LONP1/FLAD1/TOMM22/VPS4A/FAM96B/TXNL4A
M13	GO_BINDING_BRIDGING	GO_BINDING_BRIDGING	0.900995	0.950278	0.876646	CNKSR1	1	325	31	lnckb.106542/lnckb.11057/lnckb.15715/lnckb.15822/lnckb.16939/lnckb.18133/lnckb.21141/lnckb.21696/lnckb.23212/lnckb.26985/lnckb.31473/lnckb.31624/lnckb.31916/lnckb.31992/lnckb.43078/lnckb.46571/lnckb.46955/lnckb.48201/lnckb.51331/lnckb.52617/lnckb.52765/lnckb.52832/lnckb.55529/lnckb.55889/lnckb.56742/lnckb.57266/lnckb.57935/lnckb.58290/lnckb.66102/lnckb.6862/lnckb.77187	lnckb.106542/LOC105369663/LOC102723809/LOC100289511/RP11-1000B6.8/LINC00933/RNASEK-C17orf49/SPAG5-AS1/LOC105371893/CTB-179K24.3/AC009948.5/LOC105373796/AC007038.7/AC098820.4,AC098820.3/LOC105369228/LOC730101/LOC105377887/LOC101929670/LOC105375424/FAM66B/FAM66D/lnckb.52832/LOC105376059/RP11-575L7.2/lnckb.56742/LOC107987144/UXT-AS1/FTX/lnckb.66102/PLCE1-AS1/lnckb.77187	PPP1CA/DRAP1/POP7/MRPL14/SF3B5/CCDC124/TMEM147/CENPB/PUF60/COG8/RMND5B/PSMB3/PSMA7/SSU72/LONP1/FLAD1/TOMM22/VPS4A/FAM96B/TXNL4A
M13	GO_STRIATED_MUSCLE_CELL_DIFFERENTIATION	GO_STRIATED_MUSCLE_CELL_DIFFERENTIATION	0.900995	0.950278	0.876646	PLEKHO1	1	325	31	lnckb.106542/lnckb.11057/lnckb.15715/lnckb.15822/lnckb.16939/lnckb.18133/lnckb.21141/lnckb.21696/lnckb.23212/lnckb.26985/lnckb.31473/lnckb.31624/lnckb.31916/lnckb.31992/lnckb.43078/lnckb.46571/lnckb.46955/lnckb.48201/lnckb.51331/lnckb.52617/lnckb.52765/lnckb.52832/lnckb.55529/lnckb.55889/lnckb.56742/lnckb.57266/lnckb.57935/lnckb.58290/lnckb.66102/lnckb.6862/lnckb.77187	lnckb.106542/LOC105369663/LOC102723809/LOC100289511/RP11-1000B6.8/LINC00933/RNASEK-C17orf49/SPAG5-AS1/LOC105371893/CTB-179K24.3/AC009948.5/LOC105373796/AC007038.7/AC098820.4,AC098820.3/LOC105369228/LOC730101/LOC105377887/LOC101929670/LOC105375424/FAM66B/FAM66D/lnckb.52832/LOC105376059/RP11-575L7.2/lnckb.56742/LOC107987144/UXT-AS1/FTX/lnckb.66102/PLCE1-AS1/lnckb.77187	PPP1CA/DRAP1/POP7/MRPL14/SF3B5/CCDC124/TMEM147/CENPB/PUF60/COG8/RMND5B/PSMB3/PSMA7/SSU72/LONP1/FLAD1/TOMM22/VPS4A/FAM96B/TXNL4A
M13	GO_ANGIOGENESIS	GO_ANGIOGENESIS	0.90201	0.950278	0.876646	CIB1/BAK1	2	325	31	lnckb.106542/lnckb.11057/lnckb.15715/lnckb.15822/lnckb.16939/lnckb.18133/lnckb.21141/lnckb.21696/lnckb.23212/lnckb.26985/lnckb.31473/lnckb.31624/lnckb.31916/lnckb.31992/lnckb.43078/lnckb.46571/lnckb.46955/lnckb.48201/lnckb.51331/lnckb.52617/lnckb.52765/lnckb.52832/lnckb.55529/lnckb.55889/lnckb.56742/lnckb.57266/lnckb.57935/lnckb.58290/lnckb.66102/lnckb.6862/lnckb.77187	lnckb.106542/LOC105369663/LOC102723809/LOC100289511/RP11-1000B6.8/LINC00933/RNASEK-C17orf49/SPAG5-AS1/LOC105371893/CTB-179K24.3/AC009948.5/LOC105373796/AC007038.7/AC098820.4,AC098820.3/LOC105369228/LOC730101/LOC105377887/LOC101929670/LOC105375424/FAM66B/FAM66D/lnckb.52832/LOC105376059/RP11-575L7.2/lnckb.56742/LOC107987144/UXT-AS1/FTX/lnckb.66102/PLCE1-AS1/lnckb.77187	PPP1CA/DRAP1/POP7/MRPL14/SF3B5/CCDC124/TMEM147/CENPB/PUF60/COG8/RMND5B/PSMB3/PSMA7/SSU72/LONP1/FLAD1/TOMM22/VPS4A/FAM96B/TXNL4A
M13	GO_ANION_TRANSMEMBRANE_TRANSPORTER_ACTIVITY	GO_ANION_TRANSMEMBRANE_TRANSPORTER_ACTIVITY	0.90201	0.950278	0.876646	SLC35B2/PQLC2	2	325	31	lnckb.106542/lnckb.11057/lnckb.15715/lnckb.15822/lnckb.16939/lnckb.18133/lnckb.21141/lnckb.21696/lnckb.23212/lnckb.26985/lnckb.31473/lnckb.31624/lnckb.31916/lnckb.31992/lnckb.43078/lnckb.46571/lnckb.46955/lnckb.48201/lnckb.51331/lnckb.52617/lnckb.52765/lnckb.52832/lnckb.55529/lnckb.55889/lnckb.56742/lnckb.57266/lnckb.57935/lnckb.58290/lnckb.66102/lnckb.6862/lnckb.77187	lnckb.106542/LOC105369663/LOC102723809/LOC100289511/RP11-1000B6.8/LINC00933/RNASEK-C17orf49/SPAG5-AS1/LOC105371893/CTB-179K24.3/AC009948.5/LOC105373796/AC007038.7/AC098820.4,AC098820.3/LOC105369228/LOC730101/LOC105377887/LOC101929670/LOC105375424/FAM66B/FAM66D/lnckb.52832/LOC105376059/RP11-575L7.2/lnckb.56742/LOC107987144/UXT-AS1/FTX/lnckb.66102/PLCE1-AS1/lnckb.77187	PPP1CA/DRAP1/POP7/MRPL14/SF3B5/CCDC124/TMEM147/CENPB/PUF60/COG8/RMND5B/PSMB3/PSMA7/SSU72/LONP1/FLAD1/TOMM22/VPS4A/FAM96B/TXNL4A
M13	GO_CARBOHYDRATE_DERIVATIVE_CATABOLIC_PROCESS	GO_CARBOHYDRATE_DERIVATIVE_CATABOLIC_PROCESS	0.902317	0.950278	0.876646	GPC1	1	325	31	lnckb.106542/lnckb.11057/lnckb.15715/lnckb.15822/lnckb.16939/lnckb.18133/lnckb.21141/lnckb.21696/lnckb.23212/lnckb.26985/lnckb.31473/lnckb.31624/lnckb.31916/lnckb.31992/lnckb.43078/lnckb.46571/lnckb.46955/lnckb.48201/lnckb.51331/lnckb.52617/lnckb.52765/lnckb.52832/lnckb.55529/lnckb.55889/lnckb.56742/lnckb.57266/lnckb.57935/lnckb.58290/lnckb.66102/lnckb.6862/lnckb.77187	lnckb.106542/LOC105369663/LOC102723809/LOC100289511/RP11-1000B6.8/LINC00933/RNASEK-C17orf49/SPAG5-AS1/LOC105371893/CTB-179K24.3/AC009948.5/LOC105373796/AC007038.7/AC098820.4,AC098820.3/LOC105369228/LOC730101/LOC105377887/LOC101929670/LOC105375424/FAM66B/FAM66D/lnckb.52832/LOC105376059/RP11-575L7.2/lnckb.56742/LOC107987144/UXT-AS1/FTX/lnckb.66102/PLCE1-AS1/lnckb.77187	PPP1CA/DRAP1/POP7/MRPL14/SF3B5/CCDC124/TMEM147/CENPB/PUF60/COG8/RMND5B/PSMB3/PSMA7/SSU72/LONP1/FLAD1/TOMM22/VPS4A/FAM96B/TXNL4A
M13	GO_CHROMOSOME_CENTROMERIC_REGION	GO_CHROMOSOME_CENTROMERIC_REGION	0.902317	0.950278	0.876646	CENPB	1	325	31	lnckb.106542/lnckb.11057/lnckb.15715/lnckb.15822/lnckb.16939/lnckb.18133/lnckb.21141/lnckb.21696/lnckb.23212/lnckb.26985/lnckb.31473/lnckb.31624/lnckb.31916/lnckb.31992/lnckb.43078/lnckb.46571/lnckb.46955/lnckb.48201/lnckb.51331/lnckb.52617/lnckb.52765/lnckb.52832/lnckb.55529/lnckb.55889/lnckb.56742/lnckb.57266/lnckb.57935/lnckb.58290/lnckb.66102/lnckb.6862/lnckb.77187	lnckb.106542/LOC105369663/LOC102723809/LOC100289511/RP11-1000B6.8/LINC00933/RNASEK-C17orf49/SPAG5-AS1/LOC105371893/CTB-179K24.3/AC009948.5/LOC105373796/AC007038.7/AC098820.4,AC098820.3/LOC105369228/LOC730101/LOC105377887/LOC101929670/LOC105375424/FAM66B/FAM66D/lnckb.52832/LOC105376059/RP11-575L7.2/lnckb.56742/LOC107987144/UXT-AS1/FTX/lnckb.66102/PLCE1-AS1/lnckb.77187	PPP1CA/DRAP1/POP7/MRPL14/SF3B5/CCDC124/TMEM147/CENPB/PUF60/COG8/RMND5B/PSMB3/PSMA7/SSU72/LONP1/FLAD1/TOMM22/VPS4A/FAM96B/TXNL4A
M13	GO_REGULATION_OF_INFLAMMATORY_RESPONSE	GO_REGULATION_OF_INFLAMMATORY_RESPONSE	0.903059	0.950367	0.876728	PSMB4/GSTP1	2	325	31	lnckb.106542/lnckb.11057/lnckb.15715/lnckb.15822/lnckb.16939/lnckb.18133/lnckb.21141/lnckb.21696/lnckb.23212/lnckb.26985/lnckb.31473/lnckb.31624/lnckb.31916/lnckb.31992/lnckb.43078/lnckb.46571/lnckb.46955/lnckb.48201/lnckb.51331/lnckb.52617/lnckb.52765/lnckb.52832/lnckb.55529/lnckb.55889/lnckb.56742/lnckb.57266/lnckb.57935/lnckb.58290/lnckb.66102/lnckb.6862/lnckb.77187	lnckb.106542/LOC105369663/LOC102723809/LOC100289511/RP11-1000B6.8/LINC00933/RNASEK-C17orf49/SPAG5-AS1/LOC105371893/CTB-179K24.3/AC009948.5/LOC105373796/AC007038.7/AC098820.4,AC098820.3/LOC105369228/LOC730101/LOC105377887/LOC101929670/LOC105375424/FAM66B/FAM66D/lnckb.52832/LOC105376059/RP11-575L7.2/lnckb.56742/LOC107987144/UXT-AS1/FTX/lnckb.66102/PLCE1-AS1/lnckb.77187	PPP1CA/DRAP1/POP7/MRPL14/SF3B5/CCDC124/TMEM147/CENPB/PUF60/COG8/RMND5B/PSMB3/PSMA7/SSU72/LONP1/FLAD1/TOMM22/VPS4A/FAM96B/TXNL4A
M13	GO_CELLULAR_RESPONSE_TO_ACID_CHEMICAL	GO_CELLULAR_RESPONSE_TO_ACID_CHEMICAL	0.903621	0.950367	0.876728	RRAGB	1	325	31	lnckb.106542/lnckb.11057/lnckb.15715/lnckb.15822/lnckb.16939/lnckb.18133/lnckb.21141/lnckb.21696/lnckb.23212/lnckb.26985/lnckb.31473/lnckb.31624/lnckb.31916/lnckb.31992/lnckb.43078/lnckb.46571/lnckb.46955/lnckb.48201/lnckb.51331/lnckb.52617/lnckb.52765/lnckb.52832/lnckb.55529/lnckb.55889/lnckb.56742/lnckb.57266/lnckb.57935/lnckb.58290/lnckb.66102/lnckb.6862/lnckb.77187	lnckb.106542/LOC105369663/LOC102723809/LOC100289511/RP11-1000B6.8/LINC00933/RNASEK-C17orf49/SPAG5-AS1/LOC105371893/CTB-179K24.3/AC009948.5/LOC105373796/AC007038.7/AC098820.4,AC098820.3/LOC105369228/LOC730101/LOC105377887/LOC101929670/LOC105375424/FAM66B/FAM66D/lnckb.52832/LOC105376059/RP11-575L7.2/lnckb.56742/LOC107987144/UXT-AS1/FTX/lnckb.66102/PLCE1-AS1/lnckb.77187	PPP1CA/DRAP1/POP7/MRPL14/SF3B5/CCDC124/TMEM147/CENPB/PUF60/COG8/RMND5B/PSMB3/PSMA7/SSU72/LONP1/FLAD1/TOMM22/VPS4A/FAM96B/TXNL4A
M13	GO_POSITIVE_REGULATION_OF_CYTOSKELETON_ORGANIZATION	GO_POSITIVE_REGULATION_OF_CYTOSKELETON_ORGANIZATION	0.903621	0.950367	0.876728	CDKN1B	1	325	31	lnckb.106542/lnckb.11057/lnckb.15715/lnckb.15822/lnckb.16939/lnckb.18133/lnckb.21141/lnckb.21696/lnckb.23212/lnckb.26985/lnckb.31473/lnckb.31624/lnckb.31916/lnckb.31992/lnckb.43078/lnckb.46571/lnckb.46955/lnckb.48201/lnckb.51331/lnckb.52617/lnckb.52765/lnckb.52832/lnckb.55529/lnckb.55889/lnckb.56742/lnckb.57266/lnckb.57935/lnckb.58290/lnckb.66102/lnckb.6862/lnckb.77187	lnckb.106542/LOC105369663/LOC102723809/LOC100289511/RP11-1000B6.8/LINC00933/RNASEK-C17orf49/SPAG5-AS1/LOC105371893/CTB-179K24.3/AC009948.5/LOC105373796/AC007038.7/AC098820.4,AC098820.3/LOC105369228/LOC730101/LOC105377887/LOC101929670/LOC105375424/FAM66B/FAM66D/lnckb.52832/LOC105376059/RP11-575L7.2/lnckb.56742/LOC107987144/UXT-AS1/FTX/lnckb.66102/PLCE1-AS1/lnckb.77187	PPP1CA/DRAP1/POP7/MRPL14/SF3B5/CCDC124/TMEM147/CENPB/PUF60/COG8/RMND5B/PSMB3/PSMA7/SSU72/LONP1/FLAD1/TOMM22/VPS4A/FAM96B/TXNL4A
M13	GO_PROTEIN_TYROSINE_KINASE_ACTIVITY	GO_PROTEIN_TYROSINE_KINASE_ACTIVITY	0.904907	0.951093	0.877398	STK16	1	325	31	lnckb.106542/lnckb.11057/lnckb.15715/lnckb.15822/lnckb.16939/lnckb.18133/lnckb.21141/lnckb.21696/lnckb.23212/lnckb.26985/lnckb.31473/lnckb.31624/lnckb.31916/lnckb.31992/lnckb.43078/lnckb.46571/lnckb.46955/lnckb.48201/lnckb.51331/lnckb.52617/lnckb.52765/lnckb.52832/lnckb.55529/lnckb.55889/lnckb.56742/lnckb.57266/lnckb.57935/lnckb.58290/lnckb.66102/lnckb.6862/lnckb.77187	lnckb.106542/LOC105369663/LOC102723809/LOC100289511/RP11-1000B6.8/LINC00933/RNASEK-C17orf49/SPAG5-AS1/LOC105371893/CTB-179K24.3/AC009948.5/LOC105373796/AC007038.7/AC098820.4,AC098820.3/LOC105369228/LOC730101/LOC105377887/LOC101929670/LOC105375424/FAM66B/FAM66D/lnckb.52832/LOC105376059/RP11-575L7.2/lnckb.56742/LOC107987144/UXT-AS1/FTX/lnckb.66102/PLCE1-AS1/lnckb.77187	PPP1CA/DRAP1/POP7/MRPL14/SF3B5/CCDC124/TMEM147/CENPB/PUF60/COG8/RMND5B/PSMB3/PSMA7/SSU72/LONP1/FLAD1/TOMM22/VPS4A/FAM96B/TXNL4A
M13	GO_FATTY_ACID_METABOLIC_PROCESS	GO_FATTY_ACID_METABOLIC_PROCESS	0.905125	0.951093	0.877398	CYP2U1/GHR	2	325	31	lnckb.106542/lnckb.11057/lnckb.15715/lnckb.15822/lnckb.16939/lnckb.18133/lnckb.21141/lnckb.21696/lnckb.23212/lnckb.26985/lnckb.31473/lnckb.31624/lnckb.31916/lnckb.31992/lnckb.43078/lnckb.46571/lnckb.46955/lnckb.48201/lnckb.51331/lnckb.52617/lnckb.52765/lnckb.52832/lnckb.55529/lnckb.55889/lnckb.56742/lnckb.57266/lnckb.57935/lnckb.58290/lnckb.66102/lnckb.6862/lnckb.77187	lnckb.106542/LOC105369663/LOC102723809/LOC100289511/RP11-1000B6.8/LINC00933/RNASEK-C17orf49/SPAG5-AS1/LOC105371893/CTB-179K24.3/AC009948.5/LOC105373796/AC007038.7/AC098820.4,AC098820.3/LOC105369228/LOC730101/LOC105377887/LOC101929670/LOC105375424/FAM66B/FAM66D/lnckb.52832/LOC105376059/RP11-575L7.2/lnckb.56742/LOC107987144/UXT-AS1/FTX/lnckb.66102/PLCE1-AS1/lnckb.77187	PPP1CA/DRAP1/POP7/MRPL14/SF3B5/CCDC124/TMEM147/CENPB/PUF60/COG8/RMND5B/PSMB3/PSMA7/SSU72/LONP1/FLAD1/TOMM22/VPS4A/FAM96B/TXNL4A
M13	GO_GLYCEROPHOSPHOLIPID_METABOLIC_PROCESS	GO_GLYCEROPHOSPHOLIPID_METABOLIC_PROCESS	0.906142	0.951734	0.87799	INPP5K/ATM	2	325	31	lnckb.106542/lnckb.11057/lnckb.15715/lnckb.15822/lnckb.16939/lnckb.18133/lnckb.21141/lnckb.21696/lnckb.23212/lnckb.26985/lnckb.31473/lnckb.31624/lnckb.31916/lnckb.31992/lnckb.43078/lnckb.46571/lnckb.46955/lnckb.48201/lnckb.51331/lnckb.52617/lnckb.52765/lnckb.52832/lnckb.55529/lnckb.55889/lnckb.56742/lnckb.57266/lnckb.57935/lnckb.58290/lnckb.66102/lnckb.6862/lnckb.77187	lnckb.106542/LOC105369663/LOC102723809/LOC100289511/RP11-1000B6.8/LINC00933/RNASEK-C17orf49/SPAG5-AS1/LOC105371893/CTB-179K24.3/AC009948.5/LOC105373796/AC007038.7/AC098820.4,AC098820.3/LOC105369228/LOC730101/LOC105377887/LOC101929670/LOC105375424/FAM66B/FAM66D/lnckb.52832/LOC105376059/RP11-575L7.2/lnckb.56742/LOC107987144/UXT-AS1/FTX/lnckb.66102/PLCE1-AS1/lnckb.77187	PPP1CA/DRAP1/POP7/MRPL14/SF3B5/CCDC124/TMEM147/CENPB/PUF60/COG8/RMND5B/PSMB3/PSMA7/SSU72/LONP1/FLAD1/TOMM22/VPS4A/FAM96B/TXNL4A
M13	GO_REGULATION_OF_OSSIFICATION	GO_REGULATION_OF_OSSIFICATION	0.907429	0.952658	0.878842	PIAS2	1	325	31	lnckb.106542/lnckb.11057/lnckb.15715/lnckb.15822/lnckb.16939/lnckb.18133/lnckb.21141/lnckb.21696/lnckb.23212/lnckb.26985/lnckb.31473/lnckb.31624/lnckb.31916/lnckb.31992/lnckb.43078/lnckb.46571/lnckb.46955/lnckb.48201/lnckb.51331/lnckb.52617/lnckb.52765/lnckb.52832/lnckb.55529/lnckb.55889/lnckb.56742/lnckb.57266/lnckb.57935/lnckb.58290/lnckb.66102/lnckb.6862/lnckb.77187	lnckb.106542/LOC105369663/LOC102723809/LOC100289511/RP11-1000B6.8/LINC00933/RNASEK-C17orf49/SPAG5-AS1/LOC105371893/CTB-179K24.3/AC009948.5/LOC105373796/AC007038.7/AC098820.4,AC098820.3/LOC105369228/LOC730101/LOC105377887/LOC101929670/LOC105375424/FAM66B/FAM66D/lnckb.52832/LOC105376059/RP11-575L7.2/lnckb.56742/LOC107987144/UXT-AS1/FTX/lnckb.66102/PLCE1-AS1/lnckb.77187	PPP1CA/DRAP1/POP7/MRPL14/SF3B5/CCDC124/TMEM147/CENPB/PUF60/COG8/RMND5B/PSMB3/PSMA7/SSU72/LONP1/FLAD1/TOMM22/VPS4A/FAM96B/TXNL4A
M13	GO_REGULATION_OF_MYELOID_CELL_DIFFERENTIATION	GO_REGULATION_OF_MYELOID_CELL_DIFFERENTIATION	0.913446	0.957977	0.883749	CIB1	1	325	31	lnckb.106542/lnckb.11057/lnckb.15715/lnckb.15822/lnckb.16939/lnckb.18133/lnckb.21141/lnckb.21696/lnckb.23212/lnckb.26985/lnckb.31473/lnckb.31624/lnckb.31916/lnckb.31992/lnckb.43078/lnckb.46571/lnckb.46955/lnckb.48201/lnckb.51331/lnckb.52617/lnckb.52765/lnckb.52832/lnckb.55529/lnckb.55889/lnckb.56742/lnckb.57266/lnckb.57935/lnckb.58290/lnckb.66102/lnckb.6862/lnckb.77187	lnckb.106542/LOC105369663/LOC102723809/LOC100289511/RP11-1000B6.8/LINC00933/RNASEK-C17orf49/SPAG5-AS1/LOC105371893/CTB-179K24.3/AC009948.5/LOC105373796/AC007038.7/AC098820.4,AC098820.3/LOC105369228/LOC730101/LOC105377887/LOC101929670/LOC105375424/FAM66B/FAM66D/lnckb.52832/LOC105376059/RP11-575L7.2/lnckb.56742/LOC107987144/UXT-AS1/FTX/lnckb.66102/PLCE1-AS1/lnckb.77187	PPP1CA/DRAP1/POP7/MRPL14/SF3B5/CCDC124/TMEM147/CENPB/PUF60/COG8/RMND5B/PSMB3/PSMA7/SSU72/LONP1/FLAD1/TOMM22/VPS4A/FAM96B/TXNL4A
M13	GO_CELLULAR_RESPONSE_TO_OXIDATIVE_STRESS	GO_CELLULAR_RESPONSE_TO_OXIDATIVE_STRESS	0.914602	0.957977	0.883749	LONP1	1	325	31	lnckb.106542/lnckb.11057/lnckb.15715/lnckb.15822/lnckb.16939/lnckb.18133/lnckb.21141/lnckb.21696/lnckb.23212/lnckb.26985/lnckb.31473/lnckb.31624/lnckb.31916/lnckb.31992/lnckb.43078/lnckb.46571/lnckb.46955/lnckb.48201/lnckb.51331/lnckb.52617/lnckb.52765/lnckb.52832/lnckb.55529/lnckb.55889/lnckb.56742/lnckb.57266/lnckb.57935/lnckb.58290/lnckb.66102/lnckb.6862/lnckb.77187	lnckb.106542/LOC105369663/LOC102723809/LOC100289511/RP11-1000B6.8/LINC00933/RNASEK-C17orf49/SPAG5-AS1/LOC105371893/CTB-179K24.3/AC009948.5/LOC105373796/AC007038.7/AC098820.4,AC098820.3/LOC105369228/LOC730101/LOC105377887/LOC101929670/LOC105375424/FAM66B/FAM66D/lnckb.52832/LOC105376059/RP11-575L7.2/lnckb.56742/LOC107987144/UXT-AS1/FTX/lnckb.66102/PLCE1-AS1/lnckb.77187	PPP1CA/DRAP1/POP7/MRPL14/SF3B5/CCDC124/TMEM147/CENPB/PUF60/COG8/RMND5B/PSMB3/PSMA7/SSU72/LONP1/FLAD1/TOMM22/VPS4A/FAM96B/TXNL4A
M13	GO_MEMBRANE_LIPID_METABOLIC_PROCESS	GO_MEMBRANE_LIPID_METABOLIC_PROCESS	0.914602	0.957977	0.883749	A4GALT	1	325	31	lnckb.106542/lnckb.11057/lnckb.15715/lnckb.15822/lnckb.16939/lnckb.18133/lnckb.21141/lnckb.21696/lnckb.23212/lnckb.26985/lnckb.31473/lnckb.31624/lnckb.31916/lnckb.31992/lnckb.43078/lnckb.46571/lnckb.46955/lnckb.48201/lnckb.51331/lnckb.52617/lnckb.52765/lnckb.52832/lnckb.55529/lnckb.55889/lnckb.56742/lnckb.57266/lnckb.57935/lnckb.58290/lnckb.66102/lnckb.6862/lnckb.77187	lnckb.106542/LOC105369663/LOC102723809/LOC100289511/RP11-1000B6.8/LINC00933/RNASEK-C17orf49/SPAG5-AS1/LOC105371893/CTB-179K24.3/AC009948.5/LOC105373796/AC007038.7/AC098820.4,AC098820.3/LOC105369228/LOC730101/LOC105377887/LOC101929670/LOC105375424/FAM66B/FAM66D/lnckb.52832/LOC105376059/RP11-575L7.2/lnckb.56742/LOC107987144/UXT-AS1/FTX/lnckb.66102/PLCE1-AS1/lnckb.77187	PPP1CA/DRAP1/POP7/MRPL14/SF3B5/CCDC124/TMEM147/CENPB/PUF60/COG8/RMND5B/PSMB3/PSMA7/SSU72/LONP1/FLAD1/TOMM22/VPS4A/FAM96B/TXNL4A
M13	GO_CELL_JUNCTION_ORGANIZATION	GO_CELL_JUNCTION_ORGANIZATION	0.915743	0.957977	0.883749	KIFC3	1	325	31	lnckb.106542/lnckb.11057/lnckb.15715/lnckb.15822/lnckb.16939/lnckb.18133/lnckb.21141/lnckb.21696/lnckb.23212/lnckb.26985/lnckb.31473/lnckb.31624/lnckb.31916/lnckb.31992/lnckb.43078/lnckb.46571/lnckb.46955/lnckb.48201/lnckb.51331/lnckb.52617/lnckb.52765/lnckb.52832/lnckb.55529/lnckb.55889/lnckb.56742/lnckb.57266/lnckb.57935/lnckb.58290/lnckb.66102/lnckb.6862/lnckb.77187	lnckb.106542/LOC105369663/LOC102723809/LOC100289511/RP11-1000B6.8/LINC00933/RNASEK-C17orf49/SPAG5-AS1/LOC105371893/CTB-179K24.3/AC009948.5/LOC105373796/AC007038.7/AC098820.4,AC098820.3/LOC105369228/LOC730101/LOC105377887/LOC101929670/LOC105375424/FAM66B/FAM66D/lnckb.52832/LOC105376059/RP11-575L7.2/lnckb.56742/LOC107987144/UXT-AS1/FTX/lnckb.66102/PLCE1-AS1/lnckb.77187	PPP1CA/DRAP1/POP7/MRPL14/SF3B5/CCDC124/TMEM147/CENPB/PUF60/COG8/RMND5B/PSMB3/PSMA7/SSU72/LONP1/FLAD1/TOMM22/VPS4A/FAM96B/TXNL4A
M13	GO_ORGANELLE_DISASSEMBLY	GO_ORGANELLE_DISASSEMBLY	0.915743	0.957977	0.883749	ATG4C	1	325	31	lnckb.106542/lnckb.11057/lnckb.15715/lnckb.15822/lnckb.16939/lnckb.18133/lnckb.21141/lnckb.21696/lnckb.23212/lnckb.26985/lnckb.31473/lnckb.31624/lnckb.31916/lnckb.31992/lnckb.43078/lnckb.46571/lnckb.46955/lnckb.48201/lnckb.51331/lnckb.52617/lnckb.52765/lnckb.52832/lnckb.55529/lnckb.55889/lnckb.56742/lnckb.57266/lnckb.57935/lnckb.58290/lnckb.66102/lnckb.6862/lnckb.77187	lnckb.106542/LOC105369663/LOC102723809/LOC100289511/RP11-1000B6.8/LINC00933/RNASEK-C17orf49/SPAG5-AS1/LOC105371893/CTB-179K24.3/AC009948.5/LOC105373796/AC007038.7/AC098820.4,AC098820.3/LOC105369228/LOC730101/LOC105377887/LOC101929670/LOC105375424/FAM66B/FAM66D/lnckb.52832/LOC105376059/RP11-575L7.2/lnckb.56742/LOC107987144/UXT-AS1/FTX/lnckb.66102/PLCE1-AS1/lnckb.77187	PPP1CA/DRAP1/POP7/MRPL14/SF3B5/CCDC124/TMEM147/CENPB/PUF60/COG8/RMND5B/PSMB3/PSMA7/SSU72/LONP1/FLAD1/TOMM22/VPS4A/FAM96B/TXNL4A
M13	GO_POSITIVE_REGULATION_OF_DNA_METABOLIC_PROCESS	GO_POSITIVE_REGULATION_OF_DNA_METABOLIC_PROCESS	0.915743	0.957977	0.883749	ATM	1	325	31	lnckb.106542/lnckb.11057/lnckb.15715/lnckb.15822/lnckb.16939/lnckb.18133/lnckb.21141/lnckb.21696/lnckb.23212/lnckb.26985/lnckb.31473/lnckb.31624/lnckb.31916/lnckb.31992/lnckb.43078/lnckb.46571/lnckb.46955/lnckb.48201/lnckb.51331/lnckb.52617/lnckb.52765/lnckb.52832/lnckb.55529/lnckb.55889/lnckb.56742/lnckb.57266/lnckb.57935/lnckb.58290/lnckb.66102/lnckb.6862/lnckb.77187	lnckb.106542/LOC105369663/LOC102723809/LOC100289511/RP11-1000B6.8/LINC00933/RNASEK-C17orf49/SPAG5-AS1/LOC105371893/CTB-179K24.3/AC009948.5/LOC105373796/AC007038.7/AC098820.4,AC098820.3/LOC105369228/LOC730101/LOC105377887/LOC101929670/LOC105375424/FAM66B/FAM66D/lnckb.52832/LOC105376059/RP11-575L7.2/lnckb.56742/LOC107987144/UXT-AS1/FTX/lnckb.66102/PLCE1-AS1/lnckb.77187	PPP1CA/DRAP1/POP7/MRPL14/SF3B5/CCDC124/TMEM147/CENPB/PUF60/COG8/RMND5B/PSMB3/PSMA7/SSU72/LONP1/FLAD1/TOMM22/VPS4A/FAM96B/TXNL4A
M13	GO_RNA_LOCALIZATION	GO_RNA_LOCALIZATION	0.915743	0.957977	0.883749	ATM	1	325	31	lnckb.106542/lnckb.11057/lnckb.15715/lnckb.15822/lnckb.16939/lnckb.18133/lnckb.21141/lnckb.21696/lnckb.23212/lnckb.26985/lnckb.31473/lnckb.31624/lnckb.31916/lnckb.31992/lnckb.43078/lnckb.46571/lnckb.46955/lnckb.48201/lnckb.51331/lnckb.52617/lnckb.52765/lnckb.52832/lnckb.55529/lnckb.55889/lnckb.56742/lnckb.57266/lnckb.57935/lnckb.58290/lnckb.66102/lnckb.6862/lnckb.77187	lnckb.106542/LOC105369663/LOC102723809/LOC100289511/RP11-1000B6.8/LINC00933/RNASEK-C17orf49/SPAG5-AS1/LOC105371893/CTB-179K24.3/AC009948.5/LOC105373796/AC007038.7/AC098820.4,AC098820.3/LOC105369228/LOC730101/LOC105377887/LOC101929670/LOC105375424/FAM66B/FAM66D/lnckb.52832/LOC105376059/RP11-575L7.2/lnckb.56742/LOC107987144/UXT-AS1/FTX/lnckb.66102/PLCE1-AS1/lnckb.77187	PPP1CA/DRAP1/POP7/MRPL14/SF3B5/CCDC124/TMEM147/CENPB/PUF60/COG8/RMND5B/PSMB3/PSMA7/SSU72/LONP1/FLAD1/TOMM22/VPS4A/FAM96B/TXNL4A
M13	GO_REGULATION_OF_HOMOTYPIC_CELL_CELL_ADHESION	GO_REGULATION_OF_HOMOTYPIC_CELL_CELL_ADHESION	0.915774	0.957977	0.883749	ZBTB1/HFE	2	325	31	lnckb.106542/lnckb.11057/lnckb.15715/lnckb.15822/lnckb.16939/lnckb.18133/lnckb.21141/lnckb.21696/lnckb.23212/lnckb.26985/lnckb.31473/lnckb.31624/lnckb.31916/lnckb.31992/lnckb.43078/lnckb.46571/lnckb.46955/lnckb.48201/lnckb.51331/lnckb.52617/lnckb.52765/lnckb.52832/lnckb.55529/lnckb.55889/lnckb.56742/lnckb.57266/lnckb.57935/lnckb.58290/lnckb.66102/lnckb.6862/lnckb.77187	lnckb.106542/LOC105369663/LOC102723809/LOC100289511/RP11-1000B6.8/LINC00933/RNASEK-C17orf49/SPAG5-AS1/LOC105371893/CTB-179K24.3/AC009948.5/LOC105373796/AC007038.7/AC098820.4,AC098820.3/LOC105369228/LOC730101/LOC105377887/LOC101929670/LOC105375424/FAM66B/FAM66D/lnckb.52832/LOC105376059/RP11-575L7.2/lnckb.56742/LOC107987144/UXT-AS1/FTX/lnckb.66102/PLCE1-AS1/lnckb.77187	PPP1CA/DRAP1/POP7/MRPL14/SF3B5/CCDC124/TMEM147/CENPB/PUF60/COG8/RMND5B/PSMB3/PSMA7/SSU72/LONP1/FLAD1/TOMM22/VPS4A/FAM96B/TXNL4A
M13	GO_AXON	GO_AXON	0.917034	0.958866	0.88457	HMBS/POLG/CIB1	3	325	31	lnckb.106542/lnckb.11057/lnckb.15715/lnckb.15822/lnckb.16939/lnckb.18133/lnckb.21141/lnckb.21696/lnckb.23212/lnckb.26985/lnckb.31473/lnckb.31624/lnckb.31916/lnckb.31992/lnckb.43078/lnckb.46571/lnckb.46955/lnckb.48201/lnckb.51331/lnckb.52617/lnckb.52765/lnckb.52832/lnckb.55529/lnckb.55889/lnckb.56742/lnckb.57266/lnckb.57935/lnckb.58290/lnckb.66102/lnckb.6862/lnckb.77187	lnckb.106542/LOC105369663/LOC102723809/LOC100289511/RP11-1000B6.8/LINC00933/RNASEK-C17orf49/SPAG5-AS1/LOC105371893/CTB-179K24.3/AC009948.5/LOC105373796/AC007038.7/AC098820.4,AC098820.3/LOC105369228/LOC730101/LOC105377887/LOC101929670/LOC105375424/FAM66B/FAM66D/lnckb.52832/LOC105376059/RP11-575L7.2/lnckb.56742/LOC107987144/UXT-AS1/FTX/lnckb.66102/PLCE1-AS1/lnckb.77187	PPP1CA/DRAP1/POP7/MRPL14/SF3B5/CCDC124/TMEM147/CENPB/PUF60/COG8/RMND5B/PSMB3/PSMA7/SSU72/LONP1/FLAD1/TOMM22/VPS4A/FAM96B/TXNL4A
M13	GO_MYELOID_CELL_DIFFERENTIATION	GO_MYELOID_CELL_DIFFERENTIATION	0.920155	0.961354	0.886864	CIB1	1	325	31	lnckb.106542/lnckb.11057/lnckb.15715/lnckb.15822/lnckb.16939/lnckb.18133/lnckb.21141/lnckb.21696/lnckb.23212/lnckb.26985/lnckb.31473/lnckb.31624/lnckb.31916/lnckb.31992/lnckb.43078/lnckb.46571/lnckb.46955/lnckb.48201/lnckb.51331/lnckb.52617/lnckb.52765/lnckb.52832/lnckb.55529/lnckb.55889/lnckb.56742/lnckb.57266/lnckb.57935/lnckb.58290/lnckb.66102/lnckb.6862/lnckb.77187	lnckb.106542/LOC105369663/LOC102723809/LOC100289511/RP11-1000B6.8/LINC00933/RNASEK-C17orf49/SPAG5-AS1/LOC105371893/CTB-179K24.3/AC009948.5/LOC105373796/AC007038.7/AC098820.4,AC098820.3/LOC105369228/LOC730101/LOC105377887/LOC101929670/LOC105375424/FAM66B/FAM66D/lnckb.52832/LOC105376059/RP11-575L7.2/lnckb.56742/LOC107987144/UXT-AS1/FTX/lnckb.66102/PLCE1-AS1/lnckb.77187	PPP1CA/DRAP1/POP7/MRPL14/SF3B5/CCDC124/TMEM147/CENPB/PUF60/COG8/RMND5B/PSMB3/PSMA7/SSU72/LONP1/FLAD1/TOMM22/VPS4A/FAM96B/TXNL4A
M13	GO_REGULATION_OF_ACTIN_FILAMENT_BASED_PROCESS	GO_REGULATION_OF_ACTIN_FILAMENT_BASED_PROCESS	0.920235	0.961354	0.886864	INPP5K/TRIOBP	2	325	31	lnckb.106542/lnckb.11057/lnckb.15715/lnckb.15822/lnckb.16939/lnckb.18133/lnckb.21141/lnckb.21696/lnckb.23212/lnckb.26985/lnckb.31473/lnckb.31624/lnckb.31916/lnckb.31992/lnckb.43078/lnckb.46571/lnckb.46955/lnckb.48201/lnckb.51331/lnckb.52617/lnckb.52765/lnckb.52832/lnckb.55529/lnckb.55889/lnckb.56742/lnckb.57266/lnckb.57935/lnckb.58290/lnckb.66102/lnckb.6862/lnckb.77187	lnckb.106542/LOC105369663/LOC102723809/LOC100289511/RP11-1000B6.8/LINC00933/RNASEK-C17orf49/SPAG5-AS1/LOC105371893/CTB-179K24.3/AC009948.5/LOC105373796/AC007038.7/AC098820.4,AC098820.3/LOC105369228/LOC730101/LOC105377887/LOC101929670/LOC105375424/FAM66B/FAM66D/lnckb.52832/LOC105376059/RP11-575L7.2/lnckb.56742/LOC107987144/UXT-AS1/FTX/lnckb.66102/PLCE1-AS1/lnckb.77187	PPP1CA/DRAP1/POP7/MRPL14/SF3B5/CCDC124/TMEM147/CENPB/PUF60/COG8/RMND5B/PSMB3/PSMA7/SSU72/LONP1/FLAD1/TOMM22/VPS4A/FAM96B/TXNL4A
M13	GO_TRANSMEMBRANE_RECEPTOR_PROTEIN_SERINE_THREONINE_KINASE_SIGNALING_PATHWAY	GO_TRANSMEMBRANE_RECEPTOR_PROTEIN_SERINE_THREONINE_KINASE_SIGNALING_PATHWAY	0.921222	0.961955	0.887418	HFE	1	325	31	lnckb.106542/lnckb.11057/lnckb.15715/lnckb.15822/lnckb.16939/lnckb.18133/lnckb.21141/lnckb.21696/lnckb.23212/lnckb.26985/lnckb.31473/lnckb.31624/lnckb.31916/lnckb.31992/lnckb.43078/lnckb.46571/lnckb.46955/lnckb.48201/lnckb.51331/lnckb.52617/lnckb.52765/lnckb.52832/lnckb.55529/lnckb.55889/lnckb.56742/lnckb.57266/lnckb.57935/lnckb.58290/lnckb.66102/lnckb.6862/lnckb.77187	lnckb.106542/LOC105369663/LOC102723809/LOC100289511/RP11-1000B6.8/LINC00933/RNASEK-C17orf49/SPAG5-AS1/LOC105371893/CTB-179K24.3/AC009948.5/LOC105373796/AC007038.7/AC098820.4,AC098820.3/LOC105369228/LOC730101/LOC105377887/LOC101929670/LOC105375424/FAM66B/FAM66D/lnckb.52832/LOC105376059/RP11-575L7.2/lnckb.56742/LOC107987144/UXT-AS1/FTX/lnckb.66102/PLCE1-AS1/lnckb.77187	PPP1CA/DRAP1/POP7/MRPL14/SF3B5/CCDC124/TMEM147/CENPB/PUF60/COG8/RMND5B/PSMB3/PSMA7/SSU72/LONP1/FLAD1/TOMM22/VPS4A/FAM96B/TXNL4A
M13	GO_SYNAPTIC_SIGNALING	GO_SYNAPTIC_SIGNALING	0.921665	0.961987	0.887449	GIPC1/SYTL3/SCRIB	3	325	31	lnckb.106542/lnckb.11057/lnckb.15715/lnckb.15822/lnckb.16939/lnckb.18133/lnckb.21141/lnckb.21696/lnckb.23212/lnckb.26985/lnckb.31473/lnckb.31624/lnckb.31916/lnckb.31992/lnckb.43078/lnckb.46571/lnckb.46955/lnckb.48201/lnckb.51331/lnckb.52617/lnckb.52765/lnckb.52832/lnckb.55529/lnckb.55889/lnckb.56742/lnckb.57266/lnckb.57935/lnckb.58290/lnckb.66102/lnckb.6862/lnckb.77187	lnckb.106542/LOC105369663/LOC102723809/LOC100289511/RP11-1000B6.8/LINC00933/RNASEK-C17orf49/SPAG5-AS1/LOC105371893/CTB-179K24.3/AC009948.5/LOC105373796/AC007038.7/AC098820.4,AC098820.3/LOC105369228/LOC730101/LOC105377887/LOC101929670/LOC105375424/FAM66B/FAM66D/lnckb.52832/LOC105376059/RP11-575L7.2/lnckb.56742/LOC107987144/UXT-AS1/FTX/lnckb.66102/PLCE1-AS1/lnckb.77187	PPP1CA/DRAP1/POP7/MRPL14/SF3B5/CCDC124/TMEM147/CENPB/PUF60/COG8/RMND5B/PSMB3/PSMA7/SSU72/LONP1/FLAD1/TOMM22/VPS4A/FAM96B/TXNL4A
M13	GO_NEGATIVE_REGULATION_OF_NEURON_DIFFERENTIATION	GO_NEGATIVE_REGULATION_OF_NEURON_DIFFERENTIATION	0.922274	0.962194	0.887639	CIB1	1	325	31	lnckb.106542/lnckb.11057/lnckb.15715/lnckb.15822/lnckb.16939/lnckb.18133/lnckb.21141/lnckb.21696/lnckb.23212/lnckb.26985/lnckb.31473/lnckb.31624/lnckb.31916/lnckb.31992/lnckb.43078/lnckb.46571/lnckb.46955/lnckb.48201/lnckb.51331/lnckb.52617/lnckb.52765/lnckb.52832/lnckb.55529/lnckb.55889/lnckb.56742/lnckb.57266/lnckb.57935/lnckb.58290/lnckb.66102/lnckb.6862/lnckb.77187	lnckb.106542/LOC105369663/LOC102723809/LOC100289511/RP11-1000B6.8/LINC00933/RNASEK-C17orf49/SPAG5-AS1/LOC105371893/CTB-179K24.3/AC009948.5/LOC105373796/AC007038.7/AC098820.4,AC098820.3/LOC105369228/LOC730101/LOC105377887/LOC101929670/LOC105375424/FAM66B/FAM66D/lnckb.52832/LOC105376059/RP11-575L7.2/lnckb.56742/LOC107987144/UXT-AS1/FTX/lnckb.66102/PLCE1-AS1/lnckb.77187	PPP1CA/DRAP1/POP7/MRPL14/SF3B5/CCDC124/TMEM147/CENPB/PUF60/COG8/RMND5B/PSMB3/PSMA7/SSU72/LONP1/FLAD1/TOMM22/VPS4A/FAM96B/TXNL4A
M13	GO_DEVELOPMENTAL_MATURATION	GO_DEVELOPMENTAL_MATURATION	0.924337	0.963917	0.889228	ZDHHC15	1	325	31	lnckb.106542/lnckb.11057/lnckb.15715/lnckb.15822/lnckb.16939/lnckb.18133/lnckb.21141/lnckb.21696/lnckb.23212/lnckb.26985/lnckb.31473/lnckb.31624/lnckb.31916/lnckb.31992/lnckb.43078/lnckb.46571/lnckb.46955/lnckb.48201/lnckb.51331/lnckb.52617/lnckb.52765/lnckb.52832/lnckb.55529/lnckb.55889/lnckb.56742/lnckb.57266/lnckb.57935/lnckb.58290/lnckb.66102/lnckb.6862/lnckb.77187	lnckb.106542/LOC105369663/LOC102723809/LOC100289511/RP11-1000B6.8/LINC00933/RNASEK-C17orf49/SPAG5-AS1/LOC105371893/CTB-179K24.3/AC009948.5/LOC105373796/AC007038.7/AC098820.4,AC098820.3/LOC105369228/LOC730101/LOC105377887/LOC101929670/LOC105375424/FAM66B/FAM66D/lnckb.52832/LOC105376059/RP11-575L7.2/lnckb.56742/LOC107987144/UXT-AS1/FTX/lnckb.66102/PLCE1-AS1/lnckb.77187	PPP1CA/DRAP1/POP7/MRPL14/SF3B5/CCDC124/TMEM147/CENPB/PUF60/COG8/RMND5B/PSMB3/PSMA7/SSU72/LONP1/FLAD1/TOMM22/VPS4A/FAM96B/TXNL4A
M13	GO_ANTERIOR_POSTERIOR_PATTERN_SPECIFICATION	GO_ANTERIOR_POSTERIOR_PATTERN_SPECIFICATION	0.925348	0.964111	0.889408	ATM	1	325	31	lnckb.106542/lnckb.11057/lnckb.15715/lnckb.15822/lnckb.16939/lnckb.18133/lnckb.21141/lnckb.21696/lnckb.23212/lnckb.26985/lnckb.31473/lnckb.31624/lnckb.31916/lnckb.31992/lnckb.43078/lnckb.46571/lnckb.46955/lnckb.48201/lnckb.51331/lnckb.52617/lnckb.52765/lnckb.52832/lnckb.55529/lnckb.55889/lnckb.56742/lnckb.57266/lnckb.57935/lnckb.58290/lnckb.66102/lnckb.6862/lnckb.77187	lnckb.106542/LOC105369663/LOC102723809/LOC100289511/RP11-1000B6.8/LINC00933/RNASEK-C17orf49/SPAG5-AS1/LOC105371893/CTB-179K24.3/AC009948.5/LOC105373796/AC007038.7/AC098820.4,AC098820.3/LOC105369228/LOC730101/LOC105377887/LOC101929670/LOC105375424/FAM66B/FAM66D/lnckb.52832/LOC105376059/RP11-575L7.2/lnckb.56742/LOC107987144/UXT-AS1/FTX/lnckb.66102/PLCE1-AS1/lnckb.77187	PPP1CA/DRAP1/POP7/MRPL14/SF3B5/CCDC124/TMEM147/CENPB/PUF60/COG8/RMND5B/PSMB3/PSMA7/SSU72/LONP1/FLAD1/TOMM22/VPS4A/FAM96B/TXNL4A
M13	GO_CONNECTIVE_TISSUE_DEVELOPMENT	GO_CONNECTIVE_TISSUE_DEVELOPMENT	0.925348	0.964111	0.889408	IFT80	1	325	31	lnckb.106542/lnckb.11057/lnckb.15715/lnckb.15822/lnckb.16939/lnckb.18133/lnckb.21141/lnckb.21696/lnckb.23212/lnckb.26985/lnckb.31473/lnckb.31624/lnckb.31916/lnckb.31992/lnckb.43078/lnckb.46571/lnckb.46955/lnckb.48201/lnckb.51331/lnckb.52617/lnckb.52765/lnckb.52832/lnckb.55529/lnckb.55889/lnckb.56742/lnckb.57266/lnckb.57935/lnckb.58290/lnckb.66102/lnckb.6862/lnckb.77187	lnckb.106542/LOC105369663/LOC102723809/LOC100289511/RP11-1000B6.8/LINC00933/RNASEK-C17orf49/SPAG5-AS1/LOC105371893/CTB-179K24.3/AC009948.5/LOC105373796/AC007038.7/AC098820.4,AC098820.3/LOC105369228/LOC730101/LOC105377887/LOC101929670/LOC105375424/FAM66B/FAM66D/lnckb.52832/LOC105376059/RP11-575L7.2/lnckb.56742/LOC107987144/UXT-AS1/FTX/lnckb.66102/PLCE1-AS1/lnckb.77187	PPP1CA/DRAP1/POP7/MRPL14/SF3B5/CCDC124/TMEM147/CENPB/PUF60/COG8/RMND5B/PSMB3/PSMA7/SSU72/LONP1/FLAD1/TOMM22/VPS4A/FAM96B/TXNL4A
M13	GO_REGULATION_OF_MUSCLE_SYSTEM_PROCESS	GO_REGULATION_OF_MUSCLE_SYSTEM_PROCESS	0.926346	0.96472	0.88997	PLCE1	1	325	31	lnckb.106542/lnckb.11057/lnckb.15715/lnckb.15822/lnckb.16939/lnckb.18133/lnckb.21141/lnckb.21696/lnckb.23212/lnckb.26985/lnckb.31473/lnckb.31624/lnckb.31916/lnckb.31992/lnckb.43078/lnckb.46571/lnckb.46955/lnckb.48201/lnckb.51331/lnckb.52617/lnckb.52765/lnckb.52832/lnckb.55529/lnckb.55889/lnckb.56742/lnckb.57266/lnckb.57935/lnckb.58290/lnckb.66102/lnckb.6862/lnckb.77187	lnckb.106542/LOC105369663/LOC102723809/LOC100289511/RP11-1000B6.8/LINC00933/RNASEK-C17orf49/SPAG5-AS1/LOC105371893/CTB-179K24.3/AC009948.5/LOC105373796/AC007038.7/AC098820.4,AC098820.3/LOC105369228/LOC730101/LOC105377887/LOC101929670/LOC105375424/FAM66B/FAM66D/lnckb.52832/LOC105376059/RP11-575L7.2/lnckb.56742/LOC107987144/UXT-AS1/FTX/lnckb.66102/PLCE1-AS1/lnckb.77187	PPP1CA/DRAP1/POP7/MRPL14/SF3B5/CCDC124/TMEM147/CENPB/PUF60/COG8/RMND5B/PSMB3/PSMA7/SSU72/LONP1/FLAD1/TOMM22/VPS4A/FAM96B/TXNL4A
M13	GO_EXCITATORY_SYNAPSE	GO_EXCITATORY_SYNAPSE	0.928302	0.966326	0.891451	ADD3	1	325	31	lnckb.106542/lnckb.11057/lnckb.15715/lnckb.15822/lnckb.16939/lnckb.18133/lnckb.21141/lnckb.21696/lnckb.23212/lnckb.26985/lnckb.31473/lnckb.31624/lnckb.31916/lnckb.31992/lnckb.43078/lnckb.46571/lnckb.46955/lnckb.48201/lnckb.51331/lnckb.52617/lnckb.52765/lnckb.52832/lnckb.55529/lnckb.55889/lnckb.56742/lnckb.57266/lnckb.57935/lnckb.58290/lnckb.66102/lnckb.6862/lnckb.77187	lnckb.106542/LOC105369663/LOC102723809/LOC100289511/RP11-1000B6.8/LINC00933/RNASEK-C17orf49/SPAG5-AS1/LOC105371893/CTB-179K24.3/AC009948.5/LOC105373796/AC007038.7/AC098820.4,AC098820.3/LOC105369228/LOC730101/LOC105377887/LOC101929670/LOC105375424/FAM66B/FAM66D/lnckb.52832/LOC105376059/RP11-575L7.2/lnckb.56742/LOC107987144/UXT-AS1/FTX/lnckb.66102/PLCE1-AS1/lnckb.77187	PPP1CA/DRAP1/POP7/MRPL14/SF3B5/CCDC124/TMEM147/CENPB/PUF60/COG8/RMND5B/PSMB3/PSMA7/SSU72/LONP1/FLAD1/TOMM22/VPS4A/FAM96B/TXNL4A
M13	GO_REGULATION_OF_TRANSPORTER_ACTIVITY	GO_REGULATION_OF_TRANSPORTER_ACTIVITY	0.92926	0.966893	0.891975	SLC9A3R1	1	325	31	lnckb.106542/lnckb.11057/lnckb.15715/lnckb.15822/lnckb.16939/lnckb.18133/lnckb.21141/lnckb.21696/lnckb.23212/lnckb.26985/lnckb.31473/lnckb.31624/lnckb.31916/lnckb.31992/lnckb.43078/lnckb.46571/lnckb.46955/lnckb.48201/lnckb.51331/lnckb.52617/lnckb.52765/lnckb.52832/lnckb.55529/lnckb.55889/lnckb.56742/lnckb.57266/lnckb.57935/lnckb.58290/lnckb.66102/lnckb.6862/lnckb.77187	lnckb.106542/LOC105369663/LOC102723809/LOC100289511/RP11-1000B6.8/LINC00933/RNASEK-C17orf49/SPAG5-AS1/LOC105371893/CTB-179K24.3/AC009948.5/LOC105373796/AC007038.7/AC098820.4,AC098820.3/LOC105369228/LOC730101/LOC105377887/LOC101929670/LOC105375424/FAM66B/FAM66D/lnckb.52832/LOC105376059/RP11-575L7.2/lnckb.56742/LOC107987144/UXT-AS1/FTX/lnckb.66102/PLCE1-AS1/lnckb.77187	PPP1CA/DRAP1/POP7/MRPL14/SF3B5/CCDC124/TMEM147/CENPB/PUF60/COG8/RMND5B/PSMB3/PSMA7/SSU72/LONP1/FLAD1/TOMM22/VPS4A/FAM96B/TXNL4A
M13	GO_MAGNESIUM_ION_BINDING	GO_MAGNESIUM_ION_BINDING	0.930205	0.967017	0.892088	ICK	1	325	31	lnckb.106542/lnckb.11057/lnckb.15715/lnckb.15822/lnckb.16939/lnckb.18133/lnckb.21141/lnckb.21696/lnckb.23212/lnckb.26985/lnckb.31473/lnckb.31624/lnckb.31916/lnckb.31992/lnckb.43078/lnckb.46571/lnckb.46955/lnckb.48201/lnckb.51331/lnckb.52617/lnckb.52765/lnckb.52832/lnckb.55529/lnckb.55889/lnckb.56742/lnckb.57266/lnckb.57935/lnckb.58290/lnckb.66102/lnckb.6862/lnckb.77187	lnckb.106542/LOC105369663/LOC102723809/LOC100289511/RP11-1000B6.8/LINC00933/RNASEK-C17orf49/SPAG5-AS1/LOC105371893/CTB-179K24.3/AC009948.5/LOC105373796/AC007038.7/AC098820.4,AC098820.3/LOC105369228/LOC730101/LOC105377887/LOC101929670/LOC105375424/FAM66B/FAM66D/lnckb.52832/LOC105376059/RP11-575L7.2/lnckb.56742/LOC107987144/UXT-AS1/FTX/lnckb.66102/PLCE1-AS1/lnckb.77187	PPP1CA/DRAP1/POP7/MRPL14/SF3B5/CCDC124/TMEM147/CENPB/PUF60/COG8/RMND5B/PSMB3/PSMA7/SSU72/LONP1/FLAD1/TOMM22/VPS4A/FAM96B/TXNL4A
M13	GO_NUCLEOBASE_CONTAINING_COMPOUND_TRANSPORT	GO_NUCLEOBASE_CONTAINING_COMPOUND_TRANSPORT	0.930205	0.967017	0.892088	SLC35B2	1	325	31	lnckb.106542/lnckb.11057/lnckb.15715/lnckb.15822/lnckb.16939/lnckb.18133/lnckb.21141/lnckb.21696/lnckb.23212/lnckb.26985/lnckb.31473/lnckb.31624/lnckb.31916/lnckb.31992/lnckb.43078/lnckb.46571/lnckb.46955/lnckb.48201/lnckb.51331/lnckb.52617/lnckb.52765/lnckb.52832/lnckb.55529/lnckb.55889/lnckb.56742/lnckb.57266/lnckb.57935/lnckb.58290/lnckb.66102/lnckb.6862/lnckb.77187	lnckb.106542/LOC105369663/LOC102723809/LOC100289511/RP11-1000B6.8/LINC00933/RNASEK-C17orf49/SPAG5-AS1/LOC105371893/CTB-179K24.3/AC009948.5/LOC105373796/AC007038.7/AC098820.4,AC098820.3/LOC105369228/LOC730101/LOC105377887/LOC101929670/LOC105375424/FAM66B/FAM66D/lnckb.52832/LOC105376059/RP11-575L7.2/lnckb.56742/LOC107987144/UXT-AS1/FTX/lnckb.66102/PLCE1-AS1/lnckb.77187	PPP1CA/DRAP1/POP7/MRPL14/SF3B5/CCDC124/TMEM147/CENPB/PUF60/COG8/RMND5B/PSMB3/PSMA7/SSU72/LONP1/FLAD1/TOMM22/VPS4A/FAM96B/TXNL4A
M13	GO_PHOSPHATIDYLINOSITOL_BINDING	GO_PHOSPHATIDYLINOSITOL_BINDING	0.931138	0.967556	0.892586	SNX17	1	325	31	lnckb.106542/lnckb.11057/lnckb.15715/lnckb.15822/lnckb.16939/lnckb.18133/lnckb.21141/lnckb.21696/lnckb.23212/lnckb.26985/lnckb.31473/lnckb.31624/lnckb.31916/lnckb.31992/lnckb.43078/lnckb.46571/lnckb.46955/lnckb.48201/lnckb.51331/lnckb.52617/lnckb.52765/lnckb.52832/lnckb.55529/lnckb.55889/lnckb.56742/lnckb.57266/lnckb.57935/lnckb.58290/lnckb.66102/lnckb.6862/lnckb.77187	lnckb.106542/LOC105369663/LOC102723809/LOC100289511/RP11-1000B6.8/LINC00933/RNASEK-C17orf49/SPAG5-AS1/LOC105371893/CTB-179K24.3/AC009948.5/LOC105373796/AC007038.7/AC098820.4,AC098820.3/LOC105369228/LOC730101/LOC105377887/LOC101929670/LOC105375424/FAM66B/FAM66D/lnckb.52832/LOC105376059/RP11-575L7.2/lnckb.56742/LOC107987144/UXT-AS1/FTX/lnckb.66102/PLCE1-AS1/lnckb.77187	PPP1CA/DRAP1/POP7/MRPL14/SF3B5/CCDC124/TMEM147/CENPB/PUF60/COG8/RMND5B/PSMB3/PSMA7/SSU72/LONP1/FLAD1/TOMM22/VPS4A/FAM96B/TXNL4A
M13	GO_ENDOPLASMIC_RETICULUM_LUMEN	GO_ENDOPLASMIC_RETICULUM_LUMEN	0.932059	0.967653	0.892675	TXNDC16	1	325	31	lnckb.106542/lnckb.11057/lnckb.15715/lnckb.15822/lnckb.16939/lnckb.18133/lnckb.21141/lnckb.21696/lnckb.23212/lnckb.26985/lnckb.31473/lnckb.31624/lnckb.31916/lnckb.31992/lnckb.43078/lnckb.46571/lnckb.46955/lnckb.48201/lnckb.51331/lnckb.52617/lnckb.52765/lnckb.52832/lnckb.55529/lnckb.55889/lnckb.56742/lnckb.57266/lnckb.57935/lnckb.58290/lnckb.66102/lnckb.6862/lnckb.77187	lnckb.106542/LOC105369663/LOC102723809/LOC100289511/RP11-1000B6.8/LINC00933/RNASEK-C17orf49/SPAG5-AS1/LOC105371893/CTB-179K24.3/AC009948.5/LOC105373796/AC007038.7/AC098820.4,AC098820.3/LOC105369228/LOC730101/LOC105377887/LOC101929670/LOC105375424/FAM66B/FAM66D/lnckb.52832/LOC105376059/RP11-575L7.2/lnckb.56742/LOC107987144/UXT-AS1/FTX/lnckb.66102/PLCE1-AS1/lnckb.77187	PPP1CA/DRAP1/POP7/MRPL14/SF3B5/CCDC124/TMEM147/CENPB/PUF60/COG8/RMND5B/PSMB3/PSMA7/SSU72/LONP1/FLAD1/TOMM22/VPS4A/FAM96B/TXNL4A
M13	GO_REGULATION_OF_ION_HOMEOSTASIS	GO_REGULATION_OF_ION_HOMEOSTASIS	0.932059	0.967653	0.892675	BAK1	1	325	31	lnckb.106542/lnckb.11057/lnckb.15715/lnckb.15822/lnckb.16939/lnckb.18133/lnckb.21141/lnckb.21696/lnckb.23212/lnckb.26985/lnckb.31473/lnckb.31624/lnckb.31916/lnckb.31992/lnckb.43078/lnckb.46571/lnckb.46955/lnckb.48201/lnckb.51331/lnckb.52617/lnckb.52765/lnckb.52832/lnckb.55529/lnckb.55889/lnckb.56742/lnckb.57266/lnckb.57935/lnckb.58290/lnckb.66102/lnckb.6862/lnckb.77187	lnckb.106542/LOC105369663/LOC102723809/LOC100289511/RP11-1000B6.8/LINC00933/RNASEK-C17orf49/SPAG5-AS1/LOC105371893/CTB-179K24.3/AC009948.5/LOC105373796/AC007038.7/AC098820.4,AC098820.3/LOC105369228/LOC730101/LOC105377887/LOC101929670/LOC105375424/FAM66B/FAM66D/lnckb.52832/LOC105376059/RP11-575L7.2/lnckb.56742/LOC107987144/UXT-AS1/FTX/lnckb.66102/PLCE1-AS1/lnckb.77187	PPP1CA/DRAP1/POP7/MRPL14/SF3B5/CCDC124/TMEM147/CENPB/PUF60/COG8/RMND5B/PSMB3/PSMA7/SSU72/LONP1/FLAD1/TOMM22/VPS4A/FAM96B/TXNL4A
M13	GO_REGULATION_OF_CYTOSOLIC_CALCIUM_ION_CONCENTRATION	GO_REGULATION_OF_CYTOSOLIC_CALCIUM_ION_CONCENTRATION	0.933863	0.969096	0.894006	PLCE1	1	325	31	lnckb.106542/lnckb.11057/lnckb.15715/lnckb.15822/lnckb.16939/lnckb.18133/lnckb.21141/lnckb.21696/lnckb.23212/lnckb.26985/lnckb.31473/lnckb.31624/lnckb.31916/lnckb.31992/lnckb.43078/lnckb.46571/lnckb.46955/lnckb.48201/lnckb.51331/lnckb.52617/lnckb.52765/lnckb.52832/lnckb.55529/lnckb.55889/lnckb.56742/lnckb.57266/lnckb.57935/lnckb.58290/lnckb.66102/lnckb.6862/lnckb.77187	lnckb.106542/LOC105369663/LOC102723809/LOC100289511/RP11-1000B6.8/LINC00933/RNASEK-C17orf49/SPAG5-AS1/LOC105371893/CTB-179K24.3/AC009948.5/LOC105373796/AC007038.7/AC098820.4,AC098820.3/LOC105369228/LOC730101/LOC105377887/LOC101929670/LOC105375424/FAM66B/FAM66D/lnckb.52832/LOC105376059/RP11-575L7.2/lnckb.56742/LOC107987144/UXT-AS1/FTX/lnckb.66102/PLCE1-AS1/lnckb.77187	PPP1CA/DRAP1/POP7/MRPL14/SF3B5/CCDC124/TMEM147/CENPB/PUF60/COG8/RMND5B/PSMB3/PSMA7/SSU72/LONP1/FLAD1/TOMM22/VPS4A/FAM96B/TXNL4A
M13	GO_GLYCOSAMINOGLYCAN_BINDING	GO_GLYCOSAMINOGLYCAN_BINDING	0.93562	0.969118	0.894027	PDCD5	1	325	31	lnckb.106542/lnckb.11057/lnckb.15715/lnckb.15822/lnckb.16939/lnckb.18133/lnckb.21141/lnckb.21696/lnckb.23212/lnckb.26985/lnckb.31473/lnckb.31624/lnckb.31916/lnckb.31992/lnckb.43078/lnckb.46571/lnckb.46955/lnckb.48201/lnckb.51331/lnckb.52617/lnckb.52765/lnckb.52832/lnckb.55529/lnckb.55889/lnckb.56742/lnckb.57266/lnckb.57935/lnckb.58290/lnckb.66102/lnckb.6862/lnckb.77187	lnckb.106542/LOC105369663/LOC102723809/LOC100289511/RP11-1000B6.8/LINC00933/RNASEK-C17orf49/SPAG5-AS1/LOC105371893/CTB-179K24.3/AC009948.5/LOC105373796/AC007038.7/AC098820.4,AC098820.3/LOC105369228/LOC730101/LOC105377887/LOC101929670/LOC105375424/FAM66B/FAM66D/lnckb.52832/LOC105376059/RP11-575L7.2/lnckb.56742/LOC107987144/UXT-AS1/FTX/lnckb.66102/PLCE1-AS1/lnckb.77187	PPP1CA/DRAP1/POP7/MRPL14/SF3B5/CCDC124/TMEM147/CENPB/PUF60/COG8/RMND5B/PSMB3/PSMA7/SSU72/LONP1/FLAD1/TOMM22/VPS4A/FAM96B/TXNL4A
M13	GO_MACROMOLECULE_METHYLATION	GO_MACROMOLECULE_METHYLATION	0.93562	0.969118	0.894027	WBSCR22	1	325	31	lnckb.106542/lnckb.11057/lnckb.15715/lnckb.15822/lnckb.16939/lnckb.18133/lnckb.21141/lnckb.21696/lnckb.23212/lnckb.26985/lnckb.31473/lnckb.31624/lnckb.31916/lnckb.31992/lnckb.43078/lnckb.46571/lnckb.46955/lnckb.48201/lnckb.51331/lnckb.52617/lnckb.52765/lnckb.52832/lnckb.55529/lnckb.55889/lnckb.56742/lnckb.57266/lnckb.57935/lnckb.58290/lnckb.66102/lnckb.6862/lnckb.77187	lnckb.106542/LOC105369663/LOC102723809/LOC100289511/RP11-1000B6.8/LINC00933/RNASEK-C17orf49/SPAG5-AS1/LOC105371893/CTB-179K24.3/AC009948.5/LOC105373796/AC007038.7/AC098820.4,AC098820.3/LOC105369228/LOC730101/LOC105377887/LOC101929670/LOC105375424/FAM66B/FAM66D/lnckb.52832/LOC105376059/RP11-575L7.2/lnckb.56742/LOC107987144/UXT-AS1/FTX/lnckb.66102/PLCE1-AS1/lnckb.77187	PPP1CA/DRAP1/POP7/MRPL14/SF3B5/CCDC124/TMEM147/CENPB/PUF60/COG8/RMND5B/PSMB3/PSMA7/SSU72/LONP1/FLAD1/TOMM22/VPS4A/FAM96B/TXNL4A
M13	GO_NEURON_PROJECTION_GUIDANCE	GO_NEURON_PROJECTION_GUIDANCE	0.93562	0.969118	0.894027	GPC1	1	325	31	lnckb.106542/lnckb.11057/lnckb.15715/lnckb.15822/lnckb.16939/lnckb.18133/lnckb.21141/lnckb.21696/lnckb.23212/lnckb.26985/lnckb.31473/lnckb.31624/lnckb.31916/lnckb.31992/lnckb.43078/lnckb.46571/lnckb.46955/lnckb.48201/lnckb.51331/lnckb.52617/lnckb.52765/lnckb.52832/lnckb.55529/lnckb.55889/lnckb.56742/lnckb.57266/lnckb.57935/lnckb.58290/lnckb.66102/lnckb.6862/lnckb.77187	lnckb.106542/LOC105369663/LOC102723809/LOC100289511/RP11-1000B6.8/LINC00933/RNASEK-C17orf49/SPAG5-AS1/LOC105371893/CTB-179K24.3/AC009948.5/LOC105373796/AC007038.7/AC098820.4,AC098820.3/LOC105369228/LOC730101/LOC105377887/LOC101929670/LOC105375424/FAM66B/FAM66D/lnckb.52832/LOC105376059/RP11-575L7.2/lnckb.56742/LOC107987144/UXT-AS1/FTX/lnckb.66102/PLCE1-AS1/lnckb.77187	PPP1CA/DRAP1/POP7/MRPL14/SF3B5/CCDC124/TMEM147/CENPB/PUF60/COG8/RMND5B/PSMB3/PSMA7/SSU72/LONP1/FLAD1/TOMM22/VPS4A/FAM96B/TXNL4A
M13	GO_POSTSYNAPTIC_MEMBRANE	GO_POSTSYNAPTIC_MEMBRANE	0.93562	0.969118	0.894027	SCRIB	1	325	31	lnckb.106542/lnckb.11057/lnckb.15715/lnckb.15822/lnckb.16939/lnckb.18133/lnckb.21141/lnckb.21696/lnckb.23212/lnckb.26985/lnckb.31473/lnckb.31624/lnckb.31916/lnckb.31992/lnckb.43078/lnckb.46571/lnckb.46955/lnckb.48201/lnckb.51331/lnckb.52617/lnckb.52765/lnckb.52832/lnckb.55529/lnckb.55889/lnckb.56742/lnckb.57266/lnckb.57935/lnckb.58290/lnckb.66102/lnckb.6862/lnckb.77187	lnckb.106542/LOC105369663/LOC102723809/LOC100289511/RP11-1000B6.8/LINC00933/RNASEK-C17orf49/SPAG5-AS1/LOC105371893/CTB-179K24.3/AC009948.5/LOC105373796/AC007038.7/AC098820.4,AC098820.3/LOC105369228/LOC730101/LOC105377887/LOC101929670/LOC105375424/FAM66B/FAM66D/lnckb.52832/LOC105376059/RP11-575L7.2/lnckb.56742/LOC107987144/UXT-AS1/FTX/lnckb.66102/PLCE1-AS1/lnckb.77187	PPP1CA/DRAP1/POP7/MRPL14/SF3B5/CCDC124/TMEM147/CENPB/PUF60/COG8/RMND5B/PSMB3/PSMA7/SSU72/LONP1/FLAD1/TOMM22/VPS4A/FAM96B/TXNL4A
M13	GO_CELLULAR_AMINO_ACID_METABOLIC_PROCESS	GO_CELLULAR_AMINO_ACID_METABOLIC_PROCESS	0.935957	0.969118	0.894027	SCLY/GHR	2	325	31	lnckb.106542/lnckb.11057/lnckb.15715/lnckb.15822/lnckb.16939/lnckb.18133/lnckb.21141/lnckb.21696/lnckb.23212/lnckb.26985/lnckb.31473/lnckb.31624/lnckb.31916/lnckb.31992/lnckb.43078/lnckb.46571/lnckb.46955/lnckb.48201/lnckb.51331/lnckb.52617/lnckb.52765/lnckb.52832/lnckb.55529/lnckb.55889/lnckb.56742/lnckb.57266/lnckb.57935/lnckb.58290/lnckb.66102/lnckb.6862/lnckb.77187	lnckb.106542/LOC105369663/LOC102723809/LOC100289511/RP11-1000B6.8/LINC00933/RNASEK-C17orf49/SPAG5-AS1/LOC105371893/CTB-179K24.3/AC009948.5/LOC105373796/AC007038.7/AC098820.4,AC098820.3/LOC105369228/LOC730101/LOC105377887/LOC101929670/LOC105375424/FAM66B/FAM66D/lnckb.52832/LOC105376059/RP11-575L7.2/lnckb.56742/LOC107987144/UXT-AS1/FTX/lnckb.66102/PLCE1-AS1/lnckb.77187	PPP1CA/DRAP1/POP7/MRPL14/SF3B5/CCDC124/TMEM147/CENPB/PUF60/COG8/RMND5B/PSMB3/PSMA7/SSU72/LONP1/FLAD1/TOMM22/VPS4A/FAM96B/TXNL4A
M13	GO_REGULATION_OF_CATION_TRANSMEMBRANE_TRANSPORT	GO_REGULATION_OF_CATION_TRANSMEMBRANE_TRANSPORT	0.938169	0.970978	0.895742	SLC9A3R1	1	325	31	lnckb.106542/lnckb.11057/lnckb.15715/lnckb.15822/lnckb.16939/lnckb.18133/lnckb.21141/lnckb.21696/lnckb.23212/lnckb.26985/lnckb.31473/lnckb.31624/lnckb.31916/lnckb.31992/lnckb.43078/lnckb.46571/lnckb.46955/lnckb.48201/lnckb.51331/lnckb.52617/lnckb.52765/lnckb.52832/lnckb.55529/lnckb.55889/lnckb.56742/lnckb.57266/lnckb.57935/lnckb.58290/lnckb.66102/lnckb.6862/lnckb.77187	lnckb.106542/LOC105369663/LOC102723809/LOC100289511/RP11-1000B6.8/LINC00933/RNASEK-C17orf49/SPAG5-AS1/LOC105371893/CTB-179K24.3/AC009948.5/LOC105373796/AC007038.7/AC098820.4,AC098820.3/LOC105369228/LOC730101/LOC105377887/LOC101929670/LOC105375424/FAM66B/FAM66D/lnckb.52832/LOC105376059/RP11-575L7.2/lnckb.56742/LOC107987144/UXT-AS1/FTX/lnckb.66102/PLCE1-AS1/lnckb.77187	PPP1CA/DRAP1/POP7/MRPL14/SF3B5/CCDC124/TMEM147/CENPB/PUF60/COG8/RMND5B/PSMB3/PSMA7/SSU72/LONP1/FLAD1/TOMM22/VPS4A/FAM96B/TXNL4A
M13	GO_ORGANIC_ACID_BINDING	GO_ORGANIC_ACID_BINDING	0.938996	0.971113	0.895867	HMBS	1	325	31	lnckb.106542/lnckb.11057/lnckb.15715/lnckb.15822/lnckb.16939/lnckb.18133/lnckb.21141/lnckb.21696/lnckb.23212/lnckb.26985/lnckb.31473/lnckb.31624/lnckb.31916/lnckb.31992/lnckb.43078/lnckb.46571/lnckb.46955/lnckb.48201/lnckb.51331/lnckb.52617/lnckb.52765/lnckb.52832/lnckb.55529/lnckb.55889/lnckb.56742/lnckb.57266/lnckb.57935/lnckb.58290/lnckb.66102/lnckb.6862/lnckb.77187	lnckb.106542/LOC105369663/LOC102723809/LOC100289511/RP11-1000B6.8/LINC00933/RNASEK-C17orf49/SPAG5-AS1/LOC105371893/CTB-179K24.3/AC009948.5/LOC105373796/AC007038.7/AC098820.4,AC098820.3/LOC105369228/LOC730101/LOC105377887/LOC101929670/LOC105375424/FAM66B/FAM66D/lnckb.52832/LOC105376059/RP11-575L7.2/lnckb.56742/LOC107987144/UXT-AS1/FTX/lnckb.66102/PLCE1-AS1/lnckb.77187	PPP1CA/DRAP1/POP7/MRPL14/SF3B5/CCDC124/TMEM147/CENPB/PUF60/COG8/RMND5B/PSMB3/PSMA7/SSU72/LONP1/FLAD1/TOMM22/VPS4A/FAM96B/TXNL4A
M13	GO_ACTIN_FILAMENT_BASED_PROCESS	GO_ACTIN_FILAMENT_BASED_PROCESS	0.93913	0.971113	0.895867	INPP5K/SLC9A3R1/TRIOBP	3	325	31	lnckb.106542/lnckb.11057/lnckb.15715/lnckb.15822/lnckb.16939/lnckb.18133/lnckb.21141/lnckb.21696/lnckb.23212/lnckb.26985/lnckb.31473/lnckb.31624/lnckb.31916/lnckb.31992/lnckb.43078/lnckb.46571/lnckb.46955/lnckb.48201/lnckb.51331/lnckb.52617/lnckb.52765/lnckb.52832/lnckb.55529/lnckb.55889/lnckb.56742/lnckb.57266/lnckb.57935/lnckb.58290/lnckb.66102/lnckb.6862/lnckb.77187	lnckb.106542/LOC105369663/LOC102723809/LOC100289511/RP11-1000B6.8/LINC00933/RNASEK-C17orf49/SPAG5-AS1/LOC105371893/CTB-179K24.3/AC009948.5/LOC105373796/AC007038.7/AC098820.4,AC098820.3/LOC105369228/LOC730101/LOC105377887/LOC101929670/LOC105375424/FAM66B/FAM66D/lnckb.52832/LOC105376059/RP11-575L7.2/lnckb.56742/LOC107987144/UXT-AS1/FTX/lnckb.66102/PLCE1-AS1/lnckb.77187	PPP1CA/DRAP1/POP7/MRPL14/SF3B5/CCDC124/TMEM147/CENPB/PUF60/COG8/RMND5B/PSMB3/PSMA7/SSU72/LONP1/FLAD1/TOMM22/VPS4A/FAM96B/TXNL4A
M13	GO_LIPID_MODIFICATION	GO_LIPID_MODIFICATION	0.939812	0.971361	0.896096	INPP5K	1	325	31	lnckb.106542/lnckb.11057/lnckb.15715/lnckb.15822/lnckb.16939/lnckb.18133/lnckb.21141/lnckb.21696/lnckb.23212/lnckb.26985/lnckb.31473/lnckb.31624/lnckb.31916/lnckb.31992/lnckb.43078/lnckb.46571/lnckb.46955/lnckb.48201/lnckb.51331/lnckb.52617/lnckb.52765/lnckb.52832/lnckb.55529/lnckb.55889/lnckb.56742/lnckb.57266/lnckb.57935/lnckb.58290/lnckb.66102/lnckb.6862/lnckb.77187	lnckb.106542/LOC105369663/LOC102723809/LOC100289511/RP11-1000B6.8/LINC00933/RNASEK-C17orf49/SPAG5-AS1/LOC105371893/CTB-179K24.3/AC009948.5/LOC105373796/AC007038.7/AC098820.4,AC098820.3/LOC105369228/LOC730101/LOC105377887/LOC101929670/LOC105375424/FAM66B/FAM66D/lnckb.52832/LOC105376059/RP11-575L7.2/lnckb.56742/LOC107987144/UXT-AS1/FTX/lnckb.66102/PLCE1-AS1/lnckb.77187	PPP1CA/DRAP1/POP7/MRPL14/SF3B5/CCDC124/TMEM147/CENPB/PUF60/COG8/RMND5B/PSMB3/PSMA7/SSU72/LONP1/FLAD1/TOMM22/VPS4A/FAM96B/TXNL4A
M13	GO_CONTRACTILE_FIBER	GO_CONTRACTILE_FIBER	0.940617	0.971361	0.896096	HABP4	1	325	31	lnckb.106542/lnckb.11057/lnckb.15715/lnckb.15822/lnckb.16939/lnckb.18133/lnckb.21141/lnckb.21696/lnckb.23212/lnckb.26985/lnckb.31473/lnckb.31624/lnckb.31916/lnckb.31992/lnckb.43078/lnckb.46571/lnckb.46955/lnckb.48201/lnckb.51331/lnckb.52617/lnckb.52765/lnckb.52832/lnckb.55529/lnckb.55889/lnckb.56742/lnckb.57266/lnckb.57935/lnckb.58290/lnckb.66102/lnckb.6862/lnckb.77187	lnckb.106542/LOC105369663/LOC102723809/LOC100289511/RP11-1000B6.8/LINC00933/RNASEK-C17orf49/SPAG5-AS1/LOC105371893/CTB-179K24.3/AC009948.5/LOC105373796/AC007038.7/AC098820.4,AC098820.3/LOC105369228/LOC730101/LOC105377887/LOC101929670/LOC105375424/FAM66B/FAM66D/lnckb.52832/LOC105376059/RP11-575L7.2/lnckb.56742/LOC107987144/UXT-AS1/FTX/lnckb.66102/PLCE1-AS1/lnckb.77187	PPP1CA/DRAP1/POP7/MRPL14/SF3B5/CCDC124/TMEM147/CENPB/PUF60/COG8/RMND5B/PSMB3/PSMA7/SSU72/LONP1/FLAD1/TOMM22/VPS4A/FAM96B/TXNL4A
M13	GO_SKIN_DEVELOPMENT	GO_SKIN_DEVELOPMENT	0.940617	0.971361	0.896096	ZDHHC21	1	325	31	lnckb.106542/lnckb.11057/lnckb.15715/lnckb.15822/lnckb.16939/lnckb.18133/lnckb.21141/lnckb.21696/lnckb.23212/lnckb.26985/lnckb.31473/lnckb.31624/lnckb.31916/lnckb.31992/lnckb.43078/lnckb.46571/lnckb.46955/lnckb.48201/lnckb.51331/lnckb.52617/lnckb.52765/lnckb.52832/lnckb.55529/lnckb.55889/lnckb.56742/lnckb.57266/lnckb.57935/lnckb.58290/lnckb.66102/lnckb.6862/lnckb.77187	lnckb.106542/LOC105369663/LOC102723809/LOC100289511/RP11-1000B6.8/LINC00933/RNASEK-C17orf49/SPAG5-AS1/LOC105371893/CTB-179K24.3/AC009948.5/LOC105373796/AC007038.7/AC098820.4,AC098820.3/LOC105369228/LOC730101/LOC105377887/LOC101929670/LOC105375424/FAM66B/FAM66D/lnckb.52832/LOC105376059/RP11-575L7.2/lnckb.56742/LOC107987144/UXT-AS1/FTX/lnckb.66102/PLCE1-AS1/lnckb.77187	PPP1CA/DRAP1/POP7/MRPL14/SF3B5/CCDC124/TMEM147/CENPB/PUF60/COG8/RMND5B/PSMB3/PSMA7/SSU72/LONP1/FLAD1/TOMM22/VPS4A/FAM96B/TXNL4A
M13	GO_HEART_MORPHOGENESIS	GO_HEART_MORPHOGENESIS	0.941411	0.971566	0.896285	CCDC39	1	325	31	lnckb.106542/lnckb.11057/lnckb.15715/lnckb.15822/lnckb.16939/lnckb.18133/lnckb.21141/lnckb.21696/lnckb.23212/lnckb.26985/lnckb.31473/lnckb.31624/lnckb.31916/lnckb.31992/lnckb.43078/lnckb.46571/lnckb.46955/lnckb.48201/lnckb.51331/lnckb.52617/lnckb.52765/lnckb.52832/lnckb.55529/lnckb.55889/lnckb.56742/lnckb.57266/lnckb.57935/lnckb.58290/lnckb.66102/lnckb.6862/lnckb.77187	lnckb.106542/LOC105369663/LOC102723809/LOC100289511/RP11-1000B6.8/LINC00933/RNASEK-C17orf49/SPAG5-AS1/LOC105371893/CTB-179K24.3/AC009948.5/LOC105373796/AC007038.7/AC098820.4,AC098820.3/LOC105369228/LOC730101/LOC105377887/LOC101929670/LOC105375424/FAM66B/FAM66D/lnckb.52832/LOC105376059/RP11-575L7.2/lnckb.56742/LOC107987144/UXT-AS1/FTX/lnckb.66102/PLCE1-AS1/lnckb.77187	PPP1CA/DRAP1/POP7/MRPL14/SF3B5/CCDC124/TMEM147/CENPB/PUF60/COG8/RMND5B/PSMB3/PSMA7/SSU72/LONP1/FLAD1/TOMM22/VPS4A/FAM96B/TXNL4A
M13	GO_MULTI_MULTICELLULAR_ORGANISM_PROCESS	GO_MULTI_MULTICELLULAR_ORGANISM_PROCESS	0.942195	0.971566	0.896285	HFE	1	325	31	lnckb.106542/lnckb.11057/lnckb.15715/lnckb.15822/lnckb.16939/lnckb.18133/lnckb.21141/lnckb.21696/lnckb.23212/lnckb.26985/lnckb.31473/lnckb.31624/lnckb.31916/lnckb.31992/lnckb.43078/lnckb.46571/lnckb.46955/lnckb.48201/lnckb.51331/lnckb.52617/lnckb.52765/lnckb.52832/lnckb.55529/lnckb.55889/lnckb.56742/lnckb.57266/lnckb.57935/lnckb.58290/lnckb.66102/lnckb.6862/lnckb.77187	lnckb.106542/LOC105369663/LOC102723809/LOC100289511/RP11-1000B6.8/LINC00933/RNASEK-C17orf49/SPAG5-AS1/LOC105371893/CTB-179K24.3/AC009948.5/LOC105373796/AC007038.7/AC098820.4,AC098820.3/LOC105369228/LOC730101/LOC105377887/LOC101929670/LOC105375424/FAM66B/FAM66D/lnckb.52832/LOC105376059/RP11-575L7.2/lnckb.56742/LOC107987144/UXT-AS1/FTX/lnckb.66102/PLCE1-AS1/lnckb.77187	PPP1CA/DRAP1/POP7/MRPL14/SF3B5/CCDC124/TMEM147/CENPB/PUF60/COG8/RMND5B/PSMB3/PSMA7/SSU72/LONP1/FLAD1/TOMM22/VPS4A/FAM96B/TXNL4A
M13	GO_REGULATION_OF_PEPTIDYL_TYROSINE_PHOSPHORYLATION	GO_REGULATION_OF_PEPTIDYL_TYROSINE_PHOSPHORYLATION	0.942195	0.971566	0.896285	GHR	1	325	31	lnckb.106542/lnckb.11057/lnckb.15715/lnckb.15822/lnckb.16939/lnckb.18133/lnckb.21141/lnckb.21696/lnckb.23212/lnckb.26985/lnckb.31473/lnckb.31624/lnckb.31916/lnckb.31992/lnckb.43078/lnckb.46571/lnckb.46955/lnckb.48201/lnckb.51331/lnckb.52617/lnckb.52765/lnckb.52832/lnckb.55529/lnckb.55889/lnckb.56742/lnckb.57266/lnckb.57935/lnckb.58290/lnckb.66102/lnckb.6862/lnckb.77187	lnckb.106542/LOC105369663/LOC102723809/LOC100289511/RP11-1000B6.8/LINC00933/RNASEK-C17orf49/SPAG5-AS1/LOC105371893/CTB-179K24.3/AC009948.5/LOC105373796/AC007038.7/AC098820.4,AC098820.3/LOC105369228/LOC730101/LOC105377887/LOC101929670/LOC105375424/FAM66B/FAM66D/lnckb.52832/LOC105376059/RP11-575L7.2/lnckb.56742/LOC107987144/UXT-AS1/FTX/lnckb.66102/PLCE1-AS1/lnckb.77187	PPP1CA/DRAP1/POP7/MRPL14/SF3B5/CCDC124/TMEM147/CENPB/PUF60/COG8/RMND5B/PSMB3/PSMA7/SSU72/LONP1/FLAD1/TOMM22/VPS4A/FAM96B/TXNL4A
M13	GO_PEPTIDASE_REGULATOR_ACTIVITY	GO_PEPTIDASE_REGULATOR_ACTIVITY	0.942968	0.971566	0.896285	CDKN1B	1	325	31	lnckb.106542/lnckb.11057/lnckb.15715/lnckb.15822/lnckb.16939/lnckb.18133/lnckb.21141/lnckb.21696/lnckb.23212/lnckb.26985/lnckb.31473/lnckb.31624/lnckb.31916/lnckb.31992/lnckb.43078/lnckb.46571/lnckb.46955/lnckb.48201/lnckb.51331/lnckb.52617/lnckb.52765/lnckb.52832/lnckb.55529/lnckb.55889/lnckb.56742/lnckb.57266/lnckb.57935/lnckb.58290/lnckb.66102/lnckb.6862/lnckb.77187	lnckb.106542/LOC105369663/LOC102723809/LOC100289511/RP11-1000B6.8/LINC00933/RNASEK-C17orf49/SPAG5-AS1/LOC105371893/CTB-179K24.3/AC009948.5/LOC105373796/AC007038.7/AC098820.4,AC098820.3/LOC105369228/LOC730101/LOC105377887/LOC101929670/LOC105375424/FAM66B/FAM66D/lnckb.52832/LOC105376059/RP11-575L7.2/lnckb.56742/LOC107987144/UXT-AS1/FTX/lnckb.66102/PLCE1-AS1/lnckb.77187	PPP1CA/DRAP1/POP7/MRPL14/SF3B5/CCDC124/TMEM147/CENPB/PUF60/COG8/RMND5B/PSMB3/PSMA7/SSU72/LONP1/FLAD1/TOMM22/VPS4A/FAM96B/TXNL4A
M13	GO_DIVALENT_INORGANIC_CATION_HOMEOSTASIS	GO_DIVALENT_INORGANIC_CATION_HOMEOSTASIS	0.943309	0.971566	0.896285	BAK1/PLCE1	2	325	31	lnckb.106542/lnckb.11057/lnckb.15715/lnckb.15822/lnckb.16939/lnckb.18133/lnckb.21141/lnckb.21696/lnckb.23212/lnckb.26985/lnckb.31473/lnckb.31624/lnckb.31916/lnckb.31992/lnckb.43078/lnckb.46571/lnckb.46955/lnckb.48201/lnckb.51331/lnckb.52617/lnckb.52765/lnckb.52832/lnckb.55529/lnckb.55889/lnckb.56742/lnckb.57266/lnckb.57935/lnckb.58290/lnckb.66102/lnckb.6862/lnckb.77187	lnckb.106542/LOC105369663/LOC102723809/LOC100289511/RP11-1000B6.8/LINC00933/RNASEK-C17orf49/SPAG5-AS1/LOC105371893/CTB-179K24.3/AC009948.5/LOC105373796/AC007038.7/AC098820.4,AC098820.3/LOC105369228/LOC730101/LOC105377887/LOC101929670/LOC105375424/FAM66B/FAM66D/lnckb.52832/LOC105376059/RP11-575L7.2/lnckb.56742/LOC107987144/UXT-AS1/FTX/lnckb.66102/PLCE1-AS1/lnckb.77187	PPP1CA/DRAP1/POP7/MRPL14/SF3B5/CCDC124/TMEM147/CENPB/PUF60/COG8/RMND5B/PSMB3/PSMA7/SSU72/LONP1/FLAD1/TOMM22/VPS4A/FAM96B/TXNL4A
M13	GO_ORGANONITROGEN_COMPOUND_CATABOLIC_PROCESS	GO_ORGANONITROGEN_COMPOUND_CATABOLIC_PROCESS	0.943309	0.971566	0.896285	GPC1/PAOX	2	325	31	lnckb.106542/lnckb.11057/lnckb.15715/lnckb.15822/lnckb.16939/lnckb.18133/lnckb.21141/lnckb.21696/lnckb.23212/lnckb.26985/lnckb.31473/lnckb.31624/lnckb.31916/lnckb.31992/lnckb.43078/lnckb.46571/lnckb.46955/lnckb.48201/lnckb.51331/lnckb.52617/lnckb.52765/lnckb.52832/lnckb.55529/lnckb.55889/lnckb.56742/lnckb.57266/lnckb.57935/lnckb.58290/lnckb.66102/lnckb.6862/lnckb.77187	lnckb.106542/LOC105369663/LOC102723809/LOC100289511/RP11-1000B6.8/LINC00933/RNASEK-C17orf49/SPAG5-AS1/LOC105371893/CTB-179K24.3/AC009948.5/LOC105373796/AC007038.7/AC098820.4,AC098820.3/LOC105369228/LOC730101/LOC105377887/LOC101929670/LOC105375424/FAM66B/FAM66D/lnckb.52832/LOC105376059/RP11-575L7.2/lnckb.56742/LOC107987144/UXT-AS1/FTX/lnckb.66102/PLCE1-AS1/lnckb.77187	PPP1CA/DRAP1/POP7/MRPL14/SF3B5/CCDC124/TMEM147/CENPB/PUF60/COG8/RMND5B/PSMB3/PSMA7/SSU72/LONP1/FLAD1/TOMM22/VPS4A/FAM96B/TXNL4A
M13	GO_REGULATION_OF_PROTEIN_LOCALIZATION_TO_NUCLEUS	GO_REGULATION_OF_PROTEIN_LOCALIZATION_TO_NUCLEUS	0.94596	0.973868	0.898409	SLC9A3R1	1	325	31	lnckb.106542/lnckb.11057/lnckb.15715/lnckb.15822/lnckb.16939/lnckb.18133/lnckb.21141/lnckb.21696/lnckb.23212/lnckb.26985/lnckb.31473/lnckb.31624/lnckb.31916/lnckb.31992/lnckb.43078/lnckb.46571/lnckb.46955/lnckb.48201/lnckb.51331/lnckb.52617/lnckb.52765/lnckb.52832/lnckb.55529/lnckb.55889/lnckb.56742/lnckb.57266/lnckb.57935/lnckb.58290/lnckb.66102/lnckb.6862/lnckb.77187	lnckb.106542/LOC105369663/LOC102723809/LOC100289511/RP11-1000B6.8/LINC00933/RNASEK-C17orf49/SPAG5-AS1/LOC105371893/CTB-179K24.3/AC009948.5/LOC105373796/AC007038.7/AC098820.4,AC098820.3/LOC105369228/LOC730101/LOC105377887/LOC101929670/LOC105375424/FAM66B/FAM66D/lnckb.52832/LOC105376059/RP11-575L7.2/lnckb.56742/LOC107987144/UXT-AS1/FTX/lnckb.66102/PLCE1-AS1/lnckb.77187	PPP1CA/DRAP1/POP7/MRPL14/SF3B5/CCDC124/TMEM147/CENPB/PUF60/COG8/RMND5B/PSMB3/PSMA7/SSU72/LONP1/FLAD1/TOMM22/VPS4A/FAM96B/TXNL4A
M13	GO_AXON_PART	GO_AXON_PART	0.946683	0.974057	0.898583	POLG	1	325	31	lnckb.106542/lnckb.11057/lnckb.15715/lnckb.15822/lnckb.16939/lnckb.18133/lnckb.21141/lnckb.21696/lnckb.23212/lnckb.26985/lnckb.31473/lnckb.31624/lnckb.31916/lnckb.31992/lnckb.43078/lnckb.46571/lnckb.46955/lnckb.48201/lnckb.51331/lnckb.52617/lnckb.52765/lnckb.52832/lnckb.55529/lnckb.55889/lnckb.56742/lnckb.57266/lnckb.57935/lnckb.58290/lnckb.66102/lnckb.6862/lnckb.77187	lnckb.106542/LOC105369663/LOC102723809/LOC100289511/RP11-1000B6.8/LINC00933/RNASEK-C17orf49/SPAG5-AS1/LOC105371893/CTB-179K24.3/AC009948.5/LOC105373796/AC007038.7/AC098820.4,AC098820.3/LOC105369228/LOC730101/LOC105377887/LOC101929670/LOC105375424/FAM66B/FAM66D/lnckb.52832/LOC105376059/RP11-575L7.2/lnckb.56742/LOC107987144/UXT-AS1/FTX/lnckb.66102/PLCE1-AS1/lnckb.77187	PPP1CA/DRAP1/POP7/MRPL14/SF3B5/CCDC124/TMEM147/CENPB/PUF60/COG8/RMND5B/PSMB3/PSMA7/SSU72/LONP1/FLAD1/TOMM22/VPS4A/FAM96B/TXNL4A
M13	GO_PASSIVE_TRANSMEMBRANE_TRANSPORTER_ACTIVITY	GO_PASSIVE_TRANSMEMBRANE_TRANSPORTER_ACTIVITY	0.946977	0.974057	0.898583	SLC40A1/TOMM22/AQP3	3	325	31	lnckb.106542/lnckb.11057/lnckb.15715/lnckb.15822/lnckb.16939/lnckb.18133/lnckb.21141/lnckb.21696/lnckb.23212/lnckb.26985/lnckb.31473/lnckb.31624/lnckb.31916/lnckb.31992/lnckb.43078/lnckb.46571/lnckb.46955/lnckb.48201/lnckb.51331/lnckb.52617/lnckb.52765/lnckb.52832/lnckb.55529/lnckb.55889/lnckb.56742/lnckb.57266/lnckb.57935/lnckb.58290/lnckb.66102/lnckb.6862/lnckb.77187	lnckb.106542/LOC105369663/LOC102723809/LOC100289511/RP11-1000B6.8/LINC00933/RNASEK-C17orf49/SPAG5-AS1/LOC105371893/CTB-179K24.3/AC009948.5/LOC105373796/AC007038.7/AC098820.4,AC098820.3/LOC105369228/LOC730101/LOC105377887/LOC101929670/LOC105375424/FAM66B/FAM66D/lnckb.52832/LOC105376059/RP11-575L7.2/lnckb.56742/LOC107987144/UXT-AS1/FTX/lnckb.66102/PLCE1-AS1/lnckb.77187	PPP1CA/DRAP1/POP7/MRPL14/SF3B5/CCDC124/TMEM147/CENPB/PUF60/COG8/RMND5B/PSMB3/PSMA7/SSU72/LONP1/FLAD1/TOMM22/VPS4A/FAM96B/TXNL4A
M13	GO_REGULATION_OF_NUCLEOCYTOPLASMIC_TRANSPORT	GO_REGULATION_OF_NUCLEOCYTOPLASMIC_TRANSPORT	0.947397	0.97406	0.898586	SLC9A3R1	1	325	31	lnckb.106542/lnckb.11057/lnckb.15715/lnckb.15822/lnckb.16939/lnckb.18133/lnckb.21141/lnckb.21696/lnckb.23212/lnckb.26985/lnckb.31473/lnckb.31624/lnckb.31916/lnckb.31992/lnckb.43078/lnckb.46571/lnckb.46955/lnckb.48201/lnckb.51331/lnckb.52617/lnckb.52765/lnckb.52832/lnckb.55529/lnckb.55889/lnckb.56742/lnckb.57266/lnckb.57935/lnckb.58290/lnckb.66102/lnckb.6862/lnckb.77187	lnckb.106542/LOC105369663/LOC102723809/LOC100289511/RP11-1000B6.8/LINC00933/RNASEK-C17orf49/SPAG5-AS1/LOC105371893/CTB-179K24.3/AC009948.5/LOC105373796/AC007038.7/AC098820.4,AC098820.3/LOC105369228/LOC730101/LOC105377887/LOC101929670/LOC105375424/FAM66B/FAM66D/lnckb.52832/LOC105376059/RP11-575L7.2/lnckb.56742/LOC107987144/UXT-AS1/FTX/lnckb.66102/PLCE1-AS1/lnckb.77187	PPP1CA/DRAP1/POP7/MRPL14/SF3B5/CCDC124/TMEM147/CENPB/PUF60/COG8/RMND5B/PSMB3/PSMA7/SSU72/LONP1/FLAD1/TOMM22/VPS4A/FAM96B/TXNL4A
M13	GO_NEGATIVE_REGULATION_OF_CELL_ADHESION	GO_NEGATIVE_REGULATION_OF_CELL_ADHESION	0.949481	0.975222	0.899658	HFE	1	325	31	lnckb.106542/lnckb.11057/lnckb.15715/lnckb.15822/lnckb.16939/lnckb.18133/lnckb.21141/lnckb.21696/lnckb.23212/lnckb.26985/lnckb.31473/lnckb.31624/lnckb.31916/lnckb.31992/lnckb.43078/lnckb.46571/lnckb.46955/lnckb.48201/lnckb.51331/lnckb.52617/lnckb.52765/lnckb.52832/lnckb.55529/lnckb.55889/lnckb.56742/lnckb.57266/lnckb.57935/lnckb.58290/lnckb.66102/lnckb.6862/lnckb.77187	lnckb.106542/LOC105369663/LOC102723809/LOC100289511/RP11-1000B6.8/LINC00933/RNASEK-C17orf49/SPAG5-AS1/LOC105371893/CTB-179K24.3/AC009948.5/LOC105373796/AC007038.7/AC098820.4,AC098820.3/LOC105369228/LOC730101/LOC105377887/LOC101929670/LOC105375424/FAM66B/FAM66D/lnckb.52832/LOC105376059/RP11-575L7.2/lnckb.56742/LOC107987144/UXT-AS1/FTX/lnckb.66102/PLCE1-AS1/lnckb.77187	PPP1CA/DRAP1/POP7/MRPL14/SF3B5/CCDC124/TMEM147/CENPB/PUF60/COG8/RMND5B/PSMB3/PSMA7/SSU72/LONP1/FLAD1/TOMM22/VPS4A/FAM96B/TXNL4A
M13	GO_VASCULATURE_DEVELOPMENT	GO_VASCULATURE_DEVELOPMENT	0.949544	0.975222	0.899658	CIB1/SNX17/BAK1	3	325	31	lnckb.106542/lnckb.11057/lnckb.15715/lnckb.15822/lnckb.16939/lnckb.18133/lnckb.21141/lnckb.21696/lnckb.23212/lnckb.26985/lnckb.31473/lnckb.31624/lnckb.31916/lnckb.31992/lnckb.43078/lnckb.46571/lnckb.46955/lnckb.48201/lnckb.51331/lnckb.52617/lnckb.52765/lnckb.52832/lnckb.55529/lnckb.55889/lnckb.56742/lnckb.57266/lnckb.57935/lnckb.58290/lnckb.66102/lnckb.6862/lnckb.77187	lnckb.106542/LOC105369663/LOC102723809/LOC100289511/RP11-1000B6.8/LINC00933/RNASEK-C17orf49/SPAG5-AS1/LOC105371893/CTB-179K24.3/AC009948.5/LOC105373796/AC007038.7/AC098820.4,AC098820.3/LOC105369228/LOC730101/LOC105377887/LOC101929670/LOC105375424/FAM66B/FAM66D/lnckb.52832/LOC105376059/RP11-575L7.2/lnckb.56742/LOC107987144/UXT-AS1/FTX/lnckb.66102/PLCE1-AS1/lnckb.77187	PPP1CA/DRAP1/POP7/MRPL14/SF3B5/CCDC124/TMEM147/CENPB/PUF60/COG8/RMND5B/PSMB3/PSMA7/SSU72/LONP1/FLAD1/TOMM22/VPS4A/FAM96B/TXNL4A
M13	GO_WOUND_HEALING	GO_WOUND_HEALING	0.950044	0.975222	0.899658	FUT10/SCRIB/FIBP	3	325	31	lnckb.106542/lnckb.11057/lnckb.15715/lnckb.15822/lnckb.16939/lnckb.18133/lnckb.21141/lnckb.21696/lnckb.23212/lnckb.26985/lnckb.31473/lnckb.31624/lnckb.31916/lnckb.31992/lnckb.43078/lnckb.46571/lnckb.46955/lnckb.48201/lnckb.51331/lnckb.52617/lnckb.52765/lnckb.52832/lnckb.55529/lnckb.55889/lnckb.56742/lnckb.57266/lnckb.57935/lnckb.58290/lnckb.66102/lnckb.6862/lnckb.77187	lnckb.106542/LOC105369663/LOC102723809/LOC100289511/RP11-1000B6.8/LINC00933/RNASEK-C17orf49/SPAG5-AS1/LOC105371893/CTB-179K24.3/AC009948.5/LOC105373796/AC007038.7/AC098820.4,AC098820.3/LOC105369228/LOC730101/LOC105377887/LOC101929670/LOC105375424/FAM66B/FAM66D/lnckb.52832/LOC105376059/RP11-575L7.2/lnckb.56742/LOC107987144/UXT-AS1/FTX/lnckb.66102/PLCE1-AS1/lnckb.77187	PPP1CA/DRAP1/POP7/MRPL14/SF3B5/CCDC124/TMEM147/CENPB/PUF60/COG8/RMND5B/PSMB3/PSMA7/SSU72/LONP1/FLAD1/TOMM22/VPS4A/FAM96B/TXNL4A
M13	GO_TRANSFERASE_ACTIVITY_TRANSFERRING_ONE_CARBON_GROUPS	GO_TRANSFERASE_ACTIVITY_TRANSFERRING_ONE_CARBON_GROUPS	0.950824	0.975222	0.899658	WBSCR22	1	325	31	lnckb.106542/lnckb.11057/lnckb.15715/lnckb.15822/lnckb.16939/lnckb.18133/lnckb.21141/lnckb.21696/lnckb.23212/lnckb.26985/lnckb.31473/lnckb.31624/lnckb.31916/lnckb.31992/lnckb.43078/lnckb.46571/lnckb.46955/lnckb.48201/lnckb.51331/lnckb.52617/lnckb.52765/lnckb.52832/lnckb.55529/lnckb.55889/lnckb.56742/lnckb.57266/lnckb.57935/lnckb.58290/lnckb.66102/lnckb.6862/lnckb.77187	lnckb.106542/LOC105369663/LOC102723809/LOC100289511/RP11-1000B6.8/LINC00933/RNASEK-C17orf49/SPAG5-AS1/LOC105371893/CTB-179K24.3/AC009948.5/LOC105373796/AC007038.7/AC098820.4,AC098820.3/LOC105369228/LOC730101/LOC105377887/LOC101929670/LOC105375424/FAM66B/FAM66D/lnckb.52832/LOC105376059/RP11-575L7.2/lnckb.56742/LOC107987144/UXT-AS1/FTX/lnckb.66102/PLCE1-AS1/lnckb.77187	PPP1CA/DRAP1/POP7/MRPL14/SF3B5/CCDC124/TMEM147/CENPB/PUF60/COG8/RMND5B/PSMB3/PSMA7/SSU72/LONP1/FLAD1/TOMM22/VPS4A/FAM96B/TXNL4A
M13	GO_ACTIVE_TRANSMEMBRANE_TRANSPORTER_ACTIVITY	GO_ACTIVE_TRANSMEMBRANE_TRANSPORTER_ACTIVITY	0.950966	0.975222	0.899658	ATP6V0C/SLC2A8	2	325	31	lnckb.106542/lnckb.11057/lnckb.15715/lnckb.15822/lnckb.16939/lnckb.18133/lnckb.21141/lnckb.21696/lnckb.23212/lnckb.26985/lnckb.31473/lnckb.31624/lnckb.31916/lnckb.31992/lnckb.43078/lnckb.46571/lnckb.46955/lnckb.48201/lnckb.51331/lnckb.52617/lnckb.52765/lnckb.52832/lnckb.55529/lnckb.55889/lnckb.56742/lnckb.57266/lnckb.57935/lnckb.58290/lnckb.66102/lnckb.6862/lnckb.77187	lnckb.106542/LOC105369663/LOC102723809/LOC100289511/RP11-1000B6.8/LINC00933/RNASEK-C17orf49/SPAG5-AS1/LOC105371893/CTB-179K24.3/AC009948.5/LOC105373796/AC007038.7/AC098820.4,AC098820.3/LOC105369228/LOC730101/LOC105377887/LOC101929670/LOC105375424/FAM66B/FAM66D/lnckb.52832/LOC105376059/RP11-575L7.2/lnckb.56742/LOC107987144/UXT-AS1/FTX/lnckb.66102/PLCE1-AS1/lnckb.77187	PPP1CA/DRAP1/POP7/MRPL14/SF3B5/CCDC124/TMEM147/CENPB/PUF60/COG8/RMND5B/PSMB3/PSMA7/SSU72/LONP1/FLAD1/TOMM22/VPS4A/FAM96B/TXNL4A
M13	GO_REGULATION_OF_ANATOMICAL_STRUCTURE_SIZE	GO_REGULATION_OF_ANATOMICAL_STRUCTURE_SIZE	0.951029	0.975222	0.899658	SLC9A3R1/TRIOBP/AQP3	3	325	31	lnckb.106542/lnckb.11057/lnckb.15715/lnckb.15822/lnckb.16939/lnckb.18133/lnckb.21141/lnckb.21696/lnckb.23212/lnckb.26985/lnckb.31473/lnckb.31624/lnckb.31916/lnckb.31992/lnckb.43078/lnckb.46571/lnckb.46955/lnckb.48201/lnckb.51331/lnckb.52617/lnckb.52765/lnckb.52832/lnckb.55529/lnckb.55889/lnckb.56742/lnckb.57266/lnckb.57935/lnckb.58290/lnckb.66102/lnckb.6862/lnckb.77187	lnckb.106542/LOC105369663/LOC102723809/LOC100289511/RP11-1000B6.8/LINC00933/RNASEK-C17orf49/SPAG5-AS1/LOC105371893/CTB-179K24.3/AC009948.5/LOC105373796/AC007038.7/AC098820.4,AC098820.3/LOC105369228/LOC730101/LOC105377887/LOC101929670/LOC105375424/FAM66B/FAM66D/lnckb.52832/LOC105376059/RP11-575L7.2/lnckb.56742/LOC107987144/UXT-AS1/FTX/lnckb.66102/PLCE1-AS1/lnckb.77187	PPP1CA/DRAP1/POP7/MRPL14/SF3B5/CCDC124/TMEM147/CENPB/PUF60/COG8/RMND5B/PSMB3/PSMA7/SSU72/LONP1/FLAD1/TOMM22/VPS4A/FAM96B/TXNL4A
M13	GO_NUCLEOSIDE_TRIPHOSPHATE_METABOLIC_PROCESS	GO_NUCLEOSIDE_TRIPHOSPHATE_METABOLIC_PROCESS	0.952773	0.975726	0.900123	GALK1	1	325	31	lnckb.106542/lnckb.11057/lnckb.15715/lnckb.15822/lnckb.16939/lnckb.18133/lnckb.21141/lnckb.21696/lnckb.23212/lnckb.26985/lnckb.31473/lnckb.31624/lnckb.31916/lnckb.31992/lnckb.43078/lnckb.46571/lnckb.46955/lnckb.48201/lnckb.51331/lnckb.52617/lnckb.52765/lnckb.52832/lnckb.55529/lnckb.55889/lnckb.56742/lnckb.57266/lnckb.57935/lnckb.58290/lnckb.66102/lnckb.6862/lnckb.77187	lnckb.106542/LOC105369663/LOC102723809/LOC100289511/RP11-1000B6.8/LINC00933/RNASEK-C17orf49/SPAG5-AS1/LOC105371893/CTB-179K24.3/AC009948.5/LOC105373796/AC007038.7/AC098820.4,AC098820.3/LOC105369228/LOC730101/LOC105377887/LOC101929670/LOC105375424/FAM66B/FAM66D/lnckb.52832/LOC105376059/RP11-575L7.2/lnckb.56742/LOC107987144/UXT-AS1/FTX/lnckb.66102/PLCE1-AS1/lnckb.77187	PPP1CA/DRAP1/POP7/MRPL14/SF3B5/CCDC124/TMEM147/CENPB/PUF60/COG8/RMND5B/PSMB3/PSMA7/SSU72/LONP1/FLAD1/TOMM22/VPS4A/FAM96B/TXNL4A
M13	GO_RAS_GUANYL_NUCLEOTIDE_EXCHANGE_FACTOR_ACTIVITY	GO_RAS_GUANYL_NUCLEOTIDE_EXCHANGE_FACTOR_ACTIVITY	0.952773	0.975726	0.900123	SBF1	1	325	31	lnckb.106542/lnckb.11057/lnckb.15715/lnckb.15822/lnckb.16939/lnckb.18133/lnckb.21141/lnckb.21696/lnckb.23212/lnckb.26985/lnckb.31473/lnckb.31624/lnckb.31916/lnckb.31992/lnckb.43078/lnckb.46571/lnckb.46955/lnckb.48201/lnckb.51331/lnckb.52617/lnckb.52765/lnckb.52832/lnckb.55529/lnckb.55889/lnckb.56742/lnckb.57266/lnckb.57935/lnckb.58290/lnckb.66102/lnckb.6862/lnckb.77187	lnckb.106542/LOC105369663/LOC102723809/LOC100289511/RP11-1000B6.8/LINC00933/RNASEK-C17orf49/SPAG5-AS1/LOC105371893/CTB-179K24.3/AC009948.5/LOC105373796/AC007038.7/AC098820.4,AC098820.3/LOC105369228/LOC730101/LOC105377887/LOC101929670/LOC105375424/FAM66B/FAM66D/lnckb.52832/LOC105376059/RP11-575L7.2/lnckb.56742/LOC107987144/UXT-AS1/FTX/lnckb.66102/PLCE1-AS1/lnckb.77187	PPP1CA/DRAP1/POP7/MRPL14/SF3B5/CCDC124/TMEM147/CENPB/PUF60/COG8/RMND5B/PSMB3/PSMA7/SSU72/LONP1/FLAD1/TOMM22/VPS4A/FAM96B/TXNL4A
M13	GO_TELENCEPHALON_DEVELOPMENT	GO_TELENCEPHALON_DEVELOPMENT	0.952773	0.975726	0.900123	FUT10	1	325	31	lnckb.106542/lnckb.11057/lnckb.15715/lnckb.15822/lnckb.16939/lnckb.18133/lnckb.21141/lnckb.21696/lnckb.23212/lnckb.26985/lnckb.31473/lnckb.31624/lnckb.31916/lnckb.31992/lnckb.43078/lnckb.46571/lnckb.46955/lnckb.48201/lnckb.51331/lnckb.52617/lnckb.52765/lnckb.52832/lnckb.55529/lnckb.55889/lnckb.56742/lnckb.57266/lnckb.57935/lnckb.58290/lnckb.66102/lnckb.6862/lnckb.77187	lnckb.106542/LOC105369663/LOC102723809/LOC100289511/RP11-1000B6.8/LINC00933/RNASEK-C17orf49/SPAG5-AS1/LOC105371893/CTB-179K24.3/AC009948.5/LOC105373796/AC007038.7/AC098820.4,AC098820.3/LOC105369228/LOC730101/LOC105377887/LOC101929670/LOC105375424/FAM66B/FAM66D/lnckb.52832/LOC105376059/RP11-575L7.2/lnckb.56742/LOC107987144/UXT-AS1/FTX/lnckb.66102/PLCE1-AS1/lnckb.77187	PPP1CA/DRAP1/POP7/MRPL14/SF3B5/CCDC124/TMEM147/CENPB/PUF60/COG8/RMND5B/PSMB3/PSMA7/SSU72/LONP1/FLAD1/TOMM22/VPS4A/FAM96B/TXNL4A
M13	GO_ALPHA_AMINO_ACID_METABOLIC_PROCESS	GO_ALPHA_AMINO_ACID_METABOLIC_PROCESS	0.953405	0.975946	0.900326	GHR	1	325	31	lnckb.106542/lnckb.11057/lnckb.15715/lnckb.15822/lnckb.16939/lnckb.18133/lnckb.21141/lnckb.21696/lnckb.23212/lnckb.26985/lnckb.31473/lnckb.31624/lnckb.31916/lnckb.31992/lnckb.43078/lnckb.46571/lnckb.46955/lnckb.48201/lnckb.51331/lnckb.52617/lnckb.52765/lnckb.52832/lnckb.55529/lnckb.55889/lnckb.56742/lnckb.57266/lnckb.57935/lnckb.58290/lnckb.66102/lnckb.6862/lnckb.77187	lnckb.106542/LOC105369663/LOC102723809/LOC100289511/RP11-1000B6.8/LINC00933/RNASEK-C17orf49/SPAG5-AS1/LOC105371893/CTB-179K24.3/AC009948.5/LOC105373796/AC007038.7/AC098820.4,AC098820.3/LOC105369228/LOC730101/LOC105377887/LOC101929670/LOC105375424/FAM66B/FAM66D/lnckb.52832/LOC105376059/RP11-575L7.2/lnckb.56742/LOC107987144/UXT-AS1/FTX/lnckb.66102/PLCE1-AS1/lnckb.77187	PPP1CA/DRAP1/POP7/MRPL14/SF3B5/CCDC124/TMEM147/CENPB/PUF60/COG8/RMND5B/PSMB3/PSMA7/SSU72/LONP1/FLAD1/TOMM22/VPS4A/FAM96B/TXNL4A
M13	GO_BLOOD_VESSEL_MORPHOGENESIS	GO_BLOOD_VESSEL_MORPHOGENESIS	0.955178	0.976313	0.900665	CIB1/BAK1	2	325	31	lnckb.106542/lnckb.11057/lnckb.15715/lnckb.15822/lnckb.16939/lnckb.18133/lnckb.21141/lnckb.21696/lnckb.23212/lnckb.26985/lnckb.31473/lnckb.31624/lnckb.31916/lnckb.31992/lnckb.43078/lnckb.46571/lnckb.46955/lnckb.48201/lnckb.51331/lnckb.52617/lnckb.52765/lnckb.52832/lnckb.55529/lnckb.55889/lnckb.56742/lnckb.57266/lnckb.57935/lnckb.58290/lnckb.66102/lnckb.6862/lnckb.77187	lnckb.106542/LOC105369663/LOC102723809/LOC100289511/RP11-1000B6.8/LINC00933/RNASEK-C17orf49/SPAG5-AS1/LOC105371893/CTB-179K24.3/AC009948.5/LOC105373796/AC007038.7/AC098820.4,AC098820.3/LOC105369228/LOC730101/LOC105377887/LOC101929670/LOC105375424/FAM66B/FAM66D/lnckb.52832/LOC105376059/RP11-575L7.2/lnckb.56742/LOC107987144/UXT-AS1/FTX/lnckb.66102/PLCE1-AS1/lnckb.77187	PPP1CA/DRAP1/POP7/MRPL14/SF3B5/CCDC124/TMEM147/CENPB/PUF60/COG8/RMND5B/PSMB3/PSMA7/SSU72/LONP1/FLAD1/TOMM22/VPS4A/FAM96B/TXNL4A
M13	GO_REGULATION_OF_LEUKOCYTE_DIFFERENTIATION	GO_REGULATION_OF_LEUKOCYTE_DIFFERENTIATION	0.955252	0.976313	0.900665	ZBTB1	1	325	31	lnckb.106542/lnckb.11057/lnckb.15715/lnckb.15822/lnckb.16939/lnckb.18133/lnckb.21141/lnckb.21696/lnckb.23212/lnckb.26985/lnckb.31473/lnckb.31624/lnckb.31916/lnckb.31992/lnckb.43078/lnckb.46571/lnckb.46955/lnckb.48201/lnckb.51331/lnckb.52617/lnckb.52765/lnckb.52832/lnckb.55529/lnckb.55889/lnckb.56742/lnckb.57266/lnckb.57935/lnckb.58290/lnckb.66102/lnckb.6862/lnckb.77187	lnckb.106542/LOC105369663/LOC102723809/LOC100289511/RP11-1000B6.8/LINC00933/RNASEK-C17orf49/SPAG5-AS1/LOC105371893/CTB-179K24.3/AC009948.5/LOC105373796/AC007038.7/AC098820.4,AC098820.3/LOC105369228/LOC730101/LOC105377887/LOC101929670/LOC105375424/FAM66B/FAM66D/lnckb.52832/LOC105376059/RP11-575L7.2/lnckb.56742/LOC107987144/UXT-AS1/FTX/lnckb.66102/PLCE1-AS1/lnckb.77187	PPP1CA/DRAP1/POP7/MRPL14/SF3B5/CCDC124/TMEM147/CENPB/PUF60/COG8/RMND5B/PSMB3/PSMA7/SSU72/LONP1/FLAD1/TOMM22/VPS4A/FAM96B/TXNL4A
M13	GO_REGULATION_OF_SYNAPSE_STRUCTURE_OR_ACTIVITY	GO_REGULATION_OF_SYNAPSE_STRUCTURE_OR_ACTIVITY	0.955252	0.976313	0.900665	GIPC1	1	325	31	lnckb.106542/lnckb.11057/lnckb.15715/lnckb.15822/lnckb.16939/lnckb.18133/lnckb.21141/lnckb.21696/lnckb.23212/lnckb.26985/lnckb.31473/lnckb.31624/lnckb.31916/lnckb.31992/lnckb.43078/lnckb.46571/lnckb.46955/lnckb.48201/lnckb.51331/lnckb.52617/lnckb.52765/lnckb.52832/lnckb.55529/lnckb.55889/lnckb.56742/lnckb.57266/lnckb.57935/lnckb.58290/lnckb.66102/lnckb.6862/lnckb.77187	lnckb.106542/LOC105369663/LOC102723809/LOC100289511/RP11-1000B6.8/LINC00933/RNASEK-C17orf49/SPAG5-AS1/LOC105371893/CTB-179K24.3/AC009948.5/LOC105373796/AC007038.7/AC098820.4,AC098820.3/LOC105369228/LOC730101/LOC105377887/LOC101929670/LOC105375424/FAM66B/FAM66D/lnckb.52832/LOC105376059/RP11-575L7.2/lnckb.56742/LOC107987144/UXT-AS1/FTX/lnckb.66102/PLCE1-AS1/lnckb.77187	PPP1CA/DRAP1/POP7/MRPL14/SF3B5/CCDC124/TMEM147/CENPB/PUF60/COG8/RMND5B/PSMB3/PSMA7/SSU72/LONP1/FLAD1/TOMM22/VPS4A/FAM96B/TXNL4A
M13	GO_REGULATION_OF_VASCULATURE_DEVELOPMENT	GO_REGULATION_OF_VASCULATURE_DEVELOPMENT	0.955852	0.976313	0.900665	CIB1	1	325	31	lnckb.106542/lnckb.11057/lnckb.15715/lnckb.15822/lnckb.16939/lnckb.18133/lnckb.21141/lnckb.21696/lnckb.23212/lnckb.26985/lnckb.31473/lnckb.31624/lnckb.31916/lnckb.31992/lnckb.43078/lnckb.46571/lnckb.46955/lnckb.48201/lnckb.51331/lnckb.52617/lnckb.52765/lnckb.52832/lnckb.55529/lnckb.55889/lnckb.56742/lnckb.57266/lnckb.57935/lnckb.58290/lnckb.66102/lnckb.6862/lnckb.77187	lnckb.106542/LOC105369663/LOC102723809/LOC100289511/RP11-1000B6.8/LINC00933/RNASEK-C17orf49/SPAG5-AS1/LOC105371893/CTB-179K24.3/AC009948.5/LOC105373796/AC007038.7/AC098820.4,AC098820.3/LOC105369228/LOC730101/LOC105377887/LOC101929670/LOC105375424/FAM66B/FAM66D/lnckb.52832/LOC105376059/RP11-575L7.2/lnckb.56742/LOC107987144/UXT-AS1/FTX/lnckb.66102/PLCE1-AS1/lnckb.77187	PPP1CA/DRAP1/POP7/MRPL14/SF3B5/CCDC124/TMEM147/CENPB/PUF60/COG8/RMND5B/PSMB3/PSMA7/SSU72/LONP1/FLAD1/TOMM22/VPS4A/FAM96B/TXNL4A
M13	GO_SECONDARY_ACTIVE_TRANSMEMBRANE_TRANSPORTER_ACTIVITY	GO_SECONDARY_ACTIVE_TRANSMEMBRANE_TRANSPORTER_ACTIVITY	0.955852	0.976313	0.900665	SLC2A8	1	325	31	lnckb.106542/lnckb.11057/lnckb.15715/lnckb.15822/lnckb.16939/lnckb.18133/lnckb.21141/lnckb.21696/lnckb.23212/lnckb.26985/lnckb.31473/lnckb.31624/lnckb.31916/lnckb.31992/lnckb.43078/lnckb.46571/lnckb.46955/lnckb.48201/lnckb.51331/lnckb.52617/lnckb.52765/lnckb.52832/lnckb.55529/lnckb.55889/lnckb.56742/lnckb.57266/lnckb.57935/lnckb.58290/lnckb.66102/lnckb.6862/lnckb.77187	lnckb.106542/LOC105369663/LOC102723809/LOC100289511/RP11-1000B6.8/LINC00933/RNASEK-C17orf49/SPAG5-AS1/LOC105371893/CTB-179K24.3/AC009948.5/LOC105373796/AC007038.7/AC098820.4,AC098820.3/LOC105369228/LOC730101/LOC105377887/LOC101929670/LOC105375424/FAM66B/FAM66D/lnckb.52832/LOC105376059/RP11-575L7.2/lnckb.56742/LOC107987144/UXT-AS1/FTX/lnckb.66102/PLCE1-AS1/lnckb.77187	PPP1CA/DRAP1/POP7/MRPL14/SF3B5/CCDC124/TMEM147/CENPB/PUF60/COG8/RMND5B/PSMB3/PSMA7/SSU72/LONP1/FLAD1/TOMM22/VPS4A/FAM96B/TXNL4A
M13	GO_MUSCLE_CELL_DIFFERENTIATION	GO_MUSCLE_CELL_DIFFERENTIATION	0.95817	0.977972	0.902195	PLEKHO1	1	325	31	lnckb.106542/lnckb.11057/lnckb.15715/lnckb.15822/lnckb.16939/lnckb.18133/lnckb.21141/lnckb.21696/lnckb.23212/lnckb.26985/lnckb.31473/lnckb.31624/lnckb.31916/lnckb.31992/lnckb.43078/lnckb.46571/lnckb.46955/lnckb.48201/lnckb.51331/lnckb.52617/lnckb.52765/lnckb.52832/lnckb.55529/lnckb.55889/lnckb.56742/lnckb.57266/lnckb.57935/lnckb.58290/lnckb.66102/lnckb.6862/lnckb.77187	lnckb.106542/LOC105369663/LOC102723809/LOC100289511/RP11-1000B6.8/LINC00933/RNASEK-C17orf49/SPAG5-AS1/LOC105371893/CTB-179K24.3/AC009948.5/LOC105373796/AC007038.7/AC098820.4,AC098820.3/LOC105369228/LOC730101/LOC105377887/LOC101929670/LOC105375424/FAM66B/FAM66D/lnckb.52832/LOC105376059/RP11-575L7.2/lnckb.56742/LOC107987144/UXT-AS1/FTX/lnckb.66102/PLCE1-AS1/lnckb.77187	PPP1CA/DRAP1/POP7/MRPL14/SF3B5/CCDC124/TMEM147/CENPB/PUF60/COG8/RMND5B/PSMB3/PSMA7/SSU72/LONP1/FLAD1/TOMM22/VPS4A/FAM96B/TXNL4A
M13	GO_CORE_PROMOTER_PROXIMAL_REGION_DNA_BINDING	GO_CORE_PROMOTER_PROXIMAL_REGION_DNA_BINDING	0.958579	0.977972	0.902195	MBD3/NR1H2	2	325	31	lnckb.106542/lnckb.11057/lnckb.15715/lnckb.15822/lnckb.16939/lnckb.18133/lnckb.21141/lnckb.21696/lnckb.23212/lnckb.26985/lnckb.31473/lnckb.31624/lnckb.31916/lnckb.31992/lnckb.43078/lnckb.46571/lnckb.46955/lnckb.48201/lnckb.51331/lnckb.52617/lnckb.52765/lnckb.52832/lnckb.55529/lnckb.55889/lnckb.56742/lnckb.57266/lnckb.57935/lnckb.58290/lnckb.66102/lnckb.6862/lnckb.77187	lnckb.106542/LOC105369663/LOC102723809/LOC100289511/RP11-1000B6.8/LINC00933/RNASEK-C17orf49/SPAG5-AS1/LOC105371893/CTB-179K24.3/AC009948.5/LOC105373796/AC007038.7/AC098820.4,AC098820.3/LOC105369228/LOC730101/LOC105377887/LOC101929670/LOC105375424/FAM66B/FAM66D/lnckb.52832/LOC105376059/RP11-575L7.2/lnckb.56742/LOC107987144/UXT-AS1/FTX/lnckb.66102/PLCE1-AS1/lnckb.77187	PPP1CA/DRAP1/POP7/MRPL14/SF3B5/CCDC124/TMEM147/CENPB/PUF60/COG8/RMND5B/PSMB3/PSMA7/SSU72/LONP1/FLAD1/TOMM22/VPS4A/FAM96B/TXNL4A
M13	GO_EXTERNAL_SIDE_OF_PLASMA_MEMBRANE	GO_EXTERNAL_SIDE_OF_PLASMA_MEMBRANE	0.958731	0.977972	0.902195	HFE	1	325	31	lnckb.106542/lnckb.11057/lnckb.15715/lnckb.15822/lnckb.16939/lnckb.18133/lnckb.21141/lnckb.21696/lnckb.23212/lnckb.26985/lnckb.31473/lnckb.31624/lnckb.31916/lnckb.31992/lnckb.43078/lnckb.46571/lnckb.46955/lnckb.48201/lnckb.51331/lnckb.52617/lnckb.52765/lnckb.52832/lnckb.55529/lnckb.55889/lnckb.56742/lnckb.57266/lnckb.57935/lnckb.58290/lnckb.66102/lnckb.6862/lnckb.77187	lnckb.106542/LOC105369663/LOC102723809/LOC100289511/RP11-1000B6.8/LINC00933/RNASEK-C17orf49/SPAG5-AS1/LOC105371893/CTB-179K24.3/AC009948.5/LOC105373796/AC007038.7/AC098820.4,AC098820.3/LOC105369228/LOC730101/LOC105377887/LOC101929670/LOC105375424/FAM66B/FAM66D/lnckb.52832/LOC105376059/RP11-575L7.2/lnckb.56742/LOC107987144/UXT-AS1/FTX/lnckb.66102/PLCE1-AS1/lnckb.77187	PPP1CA/DRAP1/POP7/MRPL14/SF3B5/CCDC124/TMEM147/CENPB/PUF60/COG8/RMND5B/PSMB3/PSMA7/SSU72/LONP1/FLAD1/TOMM22/VPS4A/FAM96B/TXNL4A
M13	GO_NUCLEOSIDE_MONOPHOSPHATE_METABOLIC_PROCESS	GO_NUCLEOSIDE_MONOPHOSPHATE_METABOLIC_PROCESS	0.959283	0.978109	0.902321	GALK1	1	325	31	lnckb.106542/lnckb.11057/lnckb.15715/lnckb.15822/lnckb.16939/lnckb.18133/lnckb.21141/lnckb.21696/lnckb.23212/lnckb.26985/lnckb.31473/lnckb.31624/lnckb.31916/lnckb.31992/lnckb.43078/lnckb.46571/lnckb.46955/lnckb.48201/lnckb.51331/lnckb.52617/lnckb.52765/lnckb.52832/lnckb.55529/lnckb.55889/lnckb.56742/lnckb.57266/lnckb.57935/lnckb.58290/lnckb.66102/lnckb.6862/lnckb.77187	lnckb.106542/LOC105369663/LOC102723809/LOC100289511/RP11-1000B6.8/LINC00933/RNASEK-C17orf49/SPAG5-AS1/LOC105371893/CTB-179K24.3/AC009948.5/LOC105373796/AC007038.7/AC098820.4,AC098820.3/LOC105369228/LOC730101/LOC105377887/LOC101929670/LOC105375424/FAM66B/FAM66D/lnckb.52832/LOC105376059/RP11-575L7.2/lnckb.56742/LOC107987144/UXT-AS1/FTX/lnckb.66102/PLCE1-AS1/lnckb.77187	PPP1CA/DRAP1/POP7/MRPL14/SF3B5/CCDC124/TMEM147/CENPB/PUF60/COG8/RMND5B/PSMB3/PSMA7/SSU72/LONP1/FLAD1/TOMM22/VPS4A/FAM96B/TXNL4A
M13	GO_CELL_BODY	GO_CELL_BODY	0.960738	0.978583	0.902759	CIB1/UBXN1/PPP1CA	3	325	31	lnckb.106542/lnckb.11057/lnckb.15715/lnckb.15822/lnckb.16939/lnckb.18133/lnckb.21141/lnckb.21696/lnckb.23212/lnckb.26985/lnckb.31473/lnckb.31624/lnckb.31916/lnckb.31992/lnckb.43078/lnckb.46571/lnckb.46955/lnckb.48201/lnckb.51331/lnckb.52617/lnckb.52765/lnckb.52832/lnckb.55529/lnckb.55889/lnckb.56742/lnckb.57266/lnckb.57935/lnckb.58290/lnckb.66102/lnckb.6862/lnckb.77187	lnckb.106542/LOC105369663/LOC102723809/LOC100289511/RP11-1000B6.8/LINC00933/RNASEK-C17orf49/SPAG5-AS1/LOC105371893/CTB-179K24.3/AC009948.5/LOC105373796/AC007038.7/AC098820.4,AC098820.3/LOC105369228/LOC730101/LOC105377887/LOC101929670/LOC105375424/FAM66B/FAM66D/lnckb.52832/LOC105376059/RP11-575L7.2/lnckb.56742/LOC107987144/UXT-AS1/FTX/lnckb.66102/PLCE1-AS1/lnckb.77187	PPP1CA/DRAP1/POP7/MRPL14/SF3B5/CCDC124/TMEM147/CENPB/PUF60/COG8/RMND5B/PSMB3/PSMA7/SSU72/LONP1/FLAD1/TOMM22/VPS4A/FAM96B/TXNL4A
M13	GO_SERINE_HYDROLASE_ACTIVITY	GO_SERINE_HYDROLASE_ACTIVITY	0.960898	0.978583	0.902759	LONP1	1	325	31	lnckb.106542/lnckb.11057/lnckb.15715/lnckb.15822/lnckb.16939/lnckb.18133/lnckb.21141/lnckb.21696/lnckb.23212/lnckb.26985/lnckb.31473/lnckb.31624/lnckb.31916/lnckb.31992/lnckb.43078/lnckb.46571/lnckb.46955/lnckb.48201/lnckb.51331/lnckb.52617/lnckb.52765/lnckb.52832/lnckb.55529/lnckb.55889/lnckb.56742/lnckb.57266/lnckb.57935/lnckb.58290/lnckb.66102/lnckb.6862/lnckb.77187	lnckb.106542/LOC105369663/LOC102723809/LOC100289511/RP11-1000B6.8/LINC00933/RNASEK-C17orf49/SPAG5-AS1/LOC105371893/CTB-179K24.3/AC009948.5/LOC105373796/AC007038.7/AC098820.4,AC098820.3/LOC105369228/LOC730101/LOC105377887/LOC101929670/LOC105375424/FAM66B/FAM66D/lnckb.52832/LOC105376059/RP11-575L7.2/lnckb.56742/LOC107987144/UXT-AS1/FTX/lnckb.66102/PLCE1-AS1/lnckb.77187	PPP1CA/DRAP1/POP7/MRPL14/SF3B5/CCDC124/TMEM147/CENPB/PUF60/COG8/RMND5B/PSMB3/PSMA7/SSU72/LONP1/FLAD1/TOMM22/VPS4A/FAM96B/TXNL4A
M13	GO_EPITHELIAL_CELL_DIFFERENTIATION	GO_EPITHELIAL_CELL_DIFFERENTIATION	0.961133	0.978583	0.902759	SLC9A3R1/SCRIB/TOLLIP	3	325	31	lnckb.106542/lnckb.11057/lnckb.15715/lnckb.15822/lnckb.16939/lnckb.18133/lnckb.21141/lnckb.21696/lnckb.23212/lnckb.26985/lnckb.31473/lnckb.31624/lnckb.31916/lnckb.31992/lnckb.43078/lnckb.46571/lnckb.46955/lnckb.48201/lnckb.51331/lnckb.52617/lnckb.52765/lnckb.52832/lnckb.55529/lnckb.55889/lnckb.56742/lnckb.57266/lnckb.57935/lnckb.58290/lnckb.66102/lnckb.6862/lnckb.77187	lnckb.106542/LOC105369663/LOC102723809/LOC100289511/RP11-1000B6.8/LINC00933/RNASEK-C17orf49/SPAG5-AS1/LOC105371893/CTB-179K24.3/AC009948.5/LOC105373796/AC007038.7/AC098820.4,AC098820.3/LOC105369228/LOC730101/LOC105377887/LOC101929670/LOC105375424/FAM66B/FAM66D/lnckb.52832/LOC105376059/RP11-575L7.2/lnckb.56742/LOC107987144/UXT-AS1/FTX/lnckb.66102/PLCE1-AS1/lnckb.77187	PPP1CA/DRAP1/POP7/MRPL14/SF3B5/CCDC124/TMEM147/CENPB/PUF60/COG8/RMND5B/PSMB3/PSMA7/SSU72/LONP1/FLAD1/TOMM22/VPS4A/FAM96B/TXNL4A
M13	GO_POSITIVE_REGULATION_OF_CELL_CELL_ADHESION	GO_POSITIVE_REGULATION_OF_CELL_CELL_ADHESION	0.961422	0.978583	0.902759	ZBTB1	1	325	31	lnckb.106542/lnckb.11057/lnckb.15715/lnckb.15822/lnckb.16939/lnckb.18133/lnckb.21141/lnckb.21696/lnckb.23212/lnckb.26985/lnckb.31473/lnckb.31624/lnckb.31916/lnckb.31992/lnckb.43078/lnckb.46571/lnckb.46955/lnckb.48201/lnckb.51331/lnckb.52617/lnckb.52765/lnckb.52832/lnckb.55529/lnckb.55889/lnckb.56742/lnckb.57266/lnckb.57935/lnckb.58290/lnckb.66102/lnckb.6862/lnckb.77187	lnckb.106542/LOC105369663/LOC102723809/LOC100289511/RP11-1000B6.8/LINC00933/RNASEK-C17orf49/SPAG5-AS1/LOC105371893/CTB-179K24.3/AC009948.5/LOC105373796/AC007038.7/AC098820.4,AC098820.3/LOC105369228/LOC730101/LOC105377887/LOC101929670/LOC105375424/FAM66B/FAM66D/lnckb.52832/LOC105376059/RP11-575L7.2/lnckb.56742/LOC107987144/UXT-AS1/FTX/lnckb.66102/PLCE1-AS1/lnckb.77187	PPP1CA/DRAP1/POP7/MRPL14/SF3B5/CCDC124/TMEM147/CENPB/PUF60/COG8/RMND5B/PSMB3/PSMA7/SSU72/LONP1/FLAD1/TOMM22/VPS4A/FAM96B/TXNL4A
M13	GO_REGULATION_OF_CELL_CELL_ADHESION	GO_REGULATION_OF_CELL_CELL_ADHESION	0.962591	0.979347	0.903463	ZBTB1/HFE	2	325	31	lnckb.106542/lnckb.11057/lnckb.15715/lnckb.15822/lnckb.16939/lnckb.18133/lnckb.21141/lnckb.21696/lnckb.23212/lnckb.26985/lnckb.31473/lnckb.31624/lnckb.31916/lnckb.31992/lnckb.43078/lnckb.46571/lnckb.46955/lnckb.48201/lnckb.51331/lnckb.52617/lnckb.52765/lnckb.52832/lnckb.55529/lnckb.55889/lnckb.56742/lnckb.57266/lnckb.57935/lnckb.58290/lnckb.66102/lnckb.6862/lnckb.77187	lnckb.106542/LOC105369663/LOC102723809/LOC100289511/RP11-1000B6.8/LINC00933/RNASEK-C17orf49/SPAG5-AS1/LOC105371893/CTB-179K24.3/AC009948.5/LOC105373796/AC007038.7/AC098820.4,AC098820.3/LOC105369228/LOC730101/LOC105377887/LOC101929670/LOC105375424/FAM66B/FAM66D/lnckb.52832/LOC105376059/RP11-575L7.2/lnckb.56742/LOC107987144/UXT-AS1/FTX/lnckb.66102/PLCE1-AS1/lnckb.77187	PPP1CA/DRAP1/POP7/MRPL14/SF3B5/CCDC124/TMEM147/CENPB/PUF60/COG8/RMND5B/PSMB3/PSMA7/SSU72/LONP1/FLAD1/TOMM22/VPS4A/FAM96B/TXNL4A
M13	GO_OSSIFICATION	GO_OSSIFICATION	0.96537	0.981747	0.905677	IFT80	1	325	31	lnckb.106542/lnckb.11057/lnckb.15715/lnckb.15822/lnckb.16939/lnckb.18133/lnckb.21141/lnckb.21696/lnckb.23212/lnckb.26985/lnckb.31473/lnckb.31624/lnckb.31916/lnckb.31992/lnckb.43078/lnckb.46571/lnckb.46955/lnckb.48201/lnckb.51331/lnckb.52617/lnckb.52765/lnckb.52832/lnckb.55529/lnckb.55889/lnckb.56742/lnckb.57266/lnckb.57935/lnckb.58290/lnckb.66102/lnckb.6862/lnckb.77187	lnckb.106542/LOC105369663/LOC102723809/LOC100289511/RP11-1000B6.8/LINC00933/RNASEK-C17orf49/SPAG5-AS1/LOC105371893/CTB-179K24.3/AC009948.5/LOC105373796/AC007038.7/AC098820.4,AC098820.3/LOC105369228/LOC730101/LOC105377887/LOC101929670/LOC105375424/FAM66B/FAM66D/lnckb.52832/LOC105376059/RP11-575L7.2/lnckb.56742/LOC107987144/UXT-AS1/FTX/lnckb.66102/PLCE1-AS1/lnckb.77187	PPP1CA/DRAP1/POP7/MRPL14/SF3B5/CCDC124/TMEM147/CENPB/PUF60/COG8/RMND5B/PSMB3/PSMA7/SSU72/LONP1/FLAD1/TOMM22/VPS4A/FAM96B/TXNL4A
M13	GO_LEUKOCYTE_CELL_CELL_ADHESION	GO_LEUKOCYTE_CELL_CELL_ADHESION	0.967191	0.983171	0.90699	ZBTB1	1	325	31	lnckb.106542/lnckb.11057/lnckb.15715/lnckb.15822/lnckb.16939/lnckb.18133/lnckb.21141/lnckb.21696/lnckb.23212/lnckb.26985/lnckb.31473/lnckb.31624/lnckb.31916/lnckb.31992/lnckb.43078/lnckb.46571/lnckb.46955/lnckb.48201/lnckb.51331/lnckb.52617/lnckb.52765/lnckb.52832/lnckb.55529/lnckb.55889/lnckb.56742/lnckb.57266/lnckb.57935/lnckb.58290/lnckb.66102/lnckb.6862/lnckb.77187	lnckb.106542/LOC105369663/LOC102723809/LOC100289511/RP11-1000B6.8/LINC00933/RNASEK-C17orf49/SPAG5-AS1/LOC105371893/CTB-179K24.3/AC009948.5/LOC105373796/AC007038.7/AC098820.4,AC098820.3/LOC105369228/LOC730101/LOC105377887/LOC101929670/LOC105375424/FAM66B/FAM66D/lnckb.52832/LOC105376059/RP11-575L7.2/lnckb.56742/LOC107987144/UXT-AS1/FTX/lnckb.66102/PLCE1-AS1/lnckb.77187	PPP1CA/DRAP1/POP7/MRPL14/SF3B5/CCDC124/TMEM147/CENPB/PUF60/COG8/RMND5B/PSMB3/PSMA7/SSU72/LONP1/FLAD1/TOMM22/VPS4A/FAM96B/TXNL4A
M13	GO_SYNAPTIC_MEMBRANE	GO_SYNAPTIC_MEMBRANE	0.969744	0.985322	0.908975	SCRIB	1	325	31	lnckb.106542/lnckb.11057/lnckb.15715/lnckb.15822/lnckb.16939/lnckb.18133/lnckb.21141/lnckb.21696/lnckb.23212/lnckb.26985/lnckb.31473/lnckb.31624/lnckb.31916/lnckb.31992/lnckb.43078/lnckb.46571/lnckb.46955/lnckb.48201/lnckb.51331/lnckb.52617/lnckb.52765/lnckb.52832/lnckb.55529/lnckb.55889/lnckb.56742/lnckb.57266/lnckb.57935/lnckb.58290/lnckb.66102/lnckb.6862/lnckb.77187	lnckb.106542/LOC105369663/LOC102723809/LOC100289511/RP11-1000B6.8/LINC00933/RNASEK-C17orf49/SPAG5-AS1/LOC105371893/CTB-179K24.3/AC009948.5/LOC105373796/AC007038.7/AC098820.4,AC098820.3/LOC105369228/LOC730101/LOC105377887/LOC101929670/LOC105375424/FAM66B/FAM66D/lnckb.52832/LOC105376059/RP11-575L7.2/lnckb.56742/LOC107987144/UXT-AS1/FTX/lnckb.66102/PLCE1-AS1/lnckb.77187	PPP1CA/DRAP1/POP7/MRPL14/SF3B5/CCDC124/TMEM147/CENPB/PUF60/COG8/RMND5B/PSMB3/PSMA7/SSU72/LONP1/FLAD1/TOMM22/VPS4A/FAM96B/TXNL4A
M13	GO_NEGATIVE_REGULATION_OF_NERVOUS_SYSTEM_DEVELOPMENT	GO_NEGATIVE_REGULATION_OF_NERVOUS_SYSTEM_DEVELOPMENT	0.97015	0.985322	0.908975	CIB1	1	325	31	lnckb.106542/lnckb.11057/lnckb.15715/lnckb.15822/lnckb.16939/lnckb.18133/lnckb.21141/lnckb.21696/lnckb.23212/lnckb.26985/lnckb.31473/lnckb.31624/lnckb.31916/lnckb.31992/lnckb.43078/lnckb.46571/lnckb.46955/lnckb.48201/lnckb.51331/lnckb.52617/lnckb.52765/lnckb.52832/lnckb.55529/lnckb.55889/lnckb.56742/lnckb.57266/lnckb.57935/lnckb.58290/lnckb.66102/lnckb.6862/lnckb.77187	lnckb.106542/LOC105369663/LOC102723809/LOC100289511/RP11-1000B6.8/LINC00933/RNASEK-C17orf49/SPAG5-AS1/LOC105371893/CTB-179K24.3/AC009948.5/LOC105373796/AC007038.7/AC098820.4,AC098820.3/LOC105369228/LOC730101/LOC105377887/LOC101929670/LOC105375424/FAM66B/FAM66D/lnckb.52832/LOC105376059/RP11-575L7.2/lnckb.56742/LOC107987144/UXT-AS1/FTX/lnckb.66102/PLCE1-AS1/lnckb.77187	PPP1CA/DRAP1/POP7/MRPL14/SF3B5/CCDC124/TMEM147/CENPB/PUF60/COG8/RMND5B/PSMB3/PSMA7/SSU72/LONP1/FLAD1/TOMM22/VPS4A/FAM96B/TXNL4A
M13	GO_DIVALENT_INORGANIC_CATION_TRANSPORT	GO_DIVALENT_INORGANIC_CATION_TRANSPORT	0.972475	0.987187	0.910695	SLC40A1	1	325	31	lnckb.106542/lnckb.11057/lnckb.15715/lnckb.15822/lnckb.16939/lnckb.18133/lnckb.21141/lnckb.21696/lnckb.23212/lnckb.26985/lnckb.31473/lnckb.31624/lnckb.31916/lnckb.31992/lnckb.43078/lnckb.46571/lnckb.46955/lnckb.48201/lnckb.51331/lnckb.52617/lnckb.52765/lnckb.52832/lnckb.55529/lnckb.55889/lnckb.56742/lnckb.57266/lnckb.57935/lnckb.58290/lnckb.66102/lnckb.6862/lnckb.77187	lnckb.106542/LOC105369663/LOC102723809/LOC100289511/RP11-1000B6.8/LINC00933/RNASEK-C17orf49/SPAG5-AS1/LOC105371893/CTB-179K24.3/AC009948.5/LOC105373796/AC007038.7/AC098820.4,AC098820.3/LOC105369228/LOC730101/LOC105377887/LOC101929670/LOC105375424/FAM66B/FAM66D/lnckb.52832/LOC105376059/RP11-575L7.2/lnckb.56742/LOC107987144/UXT-AS1/FTX/lnckb.66102/PLCE1-AS1/lnckb.77187	PPP1CA/DRAP1/POP7/MRPL14/SF3B5/CCDC124/TMEM147/CENPB/PUF60/COG8/RMND5B/PSMB3/PSMA7/SSU72/LONP1/FLAD1/TOMM22/VPS4A/FAM96B/TXNL4A
M13	GO_REGULATION_OF_NEURON_PROJECTION_DEVELOPMENT	GO_REGULATION_OF_NEURON_PROJECTION_DEVELOPMENT	0.972831	0.987187	0.910695	CIB1/PQBP1	2	325	31	lnckb.106542/lnckb.11057/lnckb.15715/lnckb.15822/lnckb.16939/lnckb.18133/lnckb.21141/lnckb.21696/lnckb.23212/lnckb.26985/lnckb.31473/lnckb.31624/lnckb.31916/lnckb.31992/lnckb.43078/lnckb.46571/lnckb.46955/lnckb.48201/lnckb.51331/lnckb.52617/lnckb.52765/lnckb.52832/lnckb.55529/lnckb.55889/lnckb.56742/lnckb.57266/lnckb.57935/lnckb.58290/lnckb.66102/lnckb.6862/lnckb.77187	lnckb.106542/LOC105369663/LOC102723809/LOC100289511/RP11-1000B6.8/LINC00933/RNASEK-C17orf49/SPAG5-AS1/LOC105371893/CTB-179K24.3/AC009948.5/LOC105373796/AC007038.7/AC098820.4,AC098820.3/LOC105369228/LOC730101/LOC105377887/LOC101929670/LOC105375424/FAM66B/FAM66D/lnckb.52832/LOC105376059/RP11-575L7.2/lnckb.56742/LOC107987144/UXT-AS1/FTX/lnckb.66102/PLCE1-AS1/lnckb.77187	PPP1CA/DRAP1/POP7/MRPL14/SF3B5/CCDC124/TMEM147/CENPB/PUF60/COG8/RMND5B/PSMB3/PSMA7/SSU72/LONP1/FLAD1/TOMM22/VPS4A/FAM96B/TXNL4A
M13	GO_CYTOKINE_RECEPTOR_BINDING	GO_CYTOKINE_RECEPTOR_BINDING	0.973568	0.987506	0.91099	TOLLIP	1	325	31	lnckb.106542/lnckb.11057/lnckb.15715/lnckb.15822/lnckb.16939/lnckb.18133/lnckb.21141/lnckb.21696/lnckb.23212/lnckb.26985/lnckb.31473/lnckb.31624/lnckb.31916/lnckb.31992/lnckb.43078/lnckb.46571/lnckb.46955/lnckb.48201/lnckb.51331/lnckb.52617/lnckb.52765/lnckb.52832/lnckb.55529/lnckb.55889/lnckb.56742/lnckb.57266/lnckb.57935/lnckb.58290/lnckb.66102/lnckb.6862/lnckb.77187	lnckb.106542/LOC105369663/LOC102723809/LOC100289511/RP11-1000B6.8/LINC00933/RNASEK-C17orf49/SPAG5-AS1/LOC105371893/CTB-179K24.3/AC009948.5/LOC105373796/AC007038.7/AC098820.4,AC098820.3/LOC105369228/LOC730101/LOC105377887/LOC101929670/LOC105375424/FAM66B/FAM66D/lnckb.52832/LOC105376059/RP11-575L7.2/lnckb.56742/LOC107987144/UXT-AS1/FTX/lnckb.66102/PLCE1-AS1/lnckb.77187	PPP1CA/DRAP1/POP7/MRPL14/SF3B5/CCDC124/TMEM147/CENPB/PUF60/COG8/RMND5B/PSMB3/PSMA7/SSU72/LONP1/FLAD1/TOMM22/VPS4A/FAM96B/TXNL4A
M13	GO_REGULATION_OF_RESPONSE_TO_WOUNDING	GO_REGULATION_OF_RESPONSE_TO_WOUNDING	0.97435	0.987871	0.911326	PSMB4/GSTP1	2	325	31	lnckb.106542/lnckb.11057/lnckb.15715/lnckb.15822/lnckb.16939/lnckb.18133/lnckb.21141/lnckb.21696/lnckb.23212/lnckb.26985/lnckb.31473/lnckb.31624/lnckb.31916/lnckb.31992/lnckb.43078/lnckb.46571/lnckb.46955/lnckb.48201/lnckb.51331/lnckb.52617/lnckb.52765/lnckb.52832/lnckb.55529/lnckb.55889/lnckb.56742/lnckb.57266/lnckb.57935/lnckb.58290/lnckb.66102/lnckb.6862/lnckb.77187	lnckb.106542/LOC105369663/LOC102723809/LOC100289511/RP11-1000B6.8/LINC00933/RNASEK-C17orf49/SPAG5-AS1/LOC105371893/CTB-179K24.3/AC009948.5/LOC105373796/AC007038.7/AC098820.4,AC098820.3/LOC105369228/LOC730101/LOC105377887/LOC101929670/LOC105375424/FAM66B/FAM66D/lnckb.52832/LOC105376059/RP11-575L7.2/lnckb.56742/LOC107987144/UXT-AS1/FTX/lnckb.66102/PLCE1-AS1/lnckb.77187	PPP1CA/DRAP1/POP7/MRPL14/SF3B5/CCDC124/TMEM147/CENPB/PUF60/COG8/RMND5B/PSMB3/PSMA7/SSU72/LONP1/FLAD1/TOMM22/VPS4A/FAM96B/TXNL4A
M13	GO_MUSCLE_SYSTEM_PROCESS	GO_MUSCLE_SYSTEM_PROCESS	0.977221	0.990209	0.913484	CAMTA2	1	325	31	lnckb.106542/lnckb.11057/lnckb.15715/lnckb.15822/lnckb.16939/lnckb.18133/lnckb.21141/lnckb.21696/lnckb.23212/lnckb.26985/lnckb.31473/lnckb.31624/lnckb.31916/lnckb.31992/lnckb.43078/lnckb.46571/lnckb.46955/lnckb.48201/lnckb.51331/lnckb.52617/lnckb.52765/lnckb.52832/lnckb.55529/lnckb.55889/lnckb.56742/lnckb.57266/lnckb.57935/lnckb.58290/lnckb.66102/lnckb.6862/lnckb.77187	lnckb.106542/LOC105369663/LOC102723809/LOC100289511/RP11-1000B6.8/LINC00933/RNASEK-C17orf49/SPAG5-AS1/LOC105371893/CTB-179K24.3/AC009948.5/LOC105373796/AC007038.7/AC098820.4,AC098820.3/LOC105369228/LOC730101/LOC105377887/LOC101929670/LOC105375424/FAM66B/FAM66D/lnckb.52832/LOC105376059/RP11-575L7.2/lnckb.56742/LOC107987144/UXT-AS1/FTX/lnckb.66102/PLCE1-AS1/lnckb.77187	PPP1CA/DRAP1/POP7/MRPL14/SF3B5/CCDC124/TMEM147/CENPB/PUF60/COG8/RMND5B/PSMB3/PSMA7/SSU72/LONP1/FLAD1/TOMM22/VPS4A/FAM96B/TXNL4A
M13	GO_METHYLATION	GO_METHYLATION	0.977829	0.990209	0.913484	WBSCR22	1	325	31	lnckb.106542/lnckb.11057/lnckb.15715/lnckb.15822/lnckb.16939/lnckb.18133/lnckb.21141/lnckb.21696/lnckb.23212/lnckb.26985/lnckb.31473/lnckb.31624/lnckb.31916/lnckb.31992/lnckb.43078/lnckb.46571/lnckb.46955/lnckb.48201/lnckb.51331/lnckb.52617/lnckb.52765/lnckb.52832/lnckb.55529/lnckb.55889/lnckb.56742/lnckb.57266/lnckb.57935/lnckb.58290/lnckb.66102/lnckb.6862/lnckb.77187	lnckb.106542/LOC105369663/LOC102723809/LOC100289511/RP11-1000B6.8/LINC00933/RNASEK-C17orf49/SPAG5-AS1/LOC105371893/CTB-179K24.3/AC009948.5/LOC105373796/AC007038.7/AC098820.4,AC098820.3/LOC105369228/LOC730101/LOC105377887/LOC101929670/LOC105375424/FAM66B/FAM66D/lnckb.52832/LOC105376059/RP11-575L7.2/lnckb.56742/LOC107987144/UXT-AS1/FTX/lnckb.66102/PLCE1-AS1/lnckb.77187	PPP1CA/DRAP1/POP7/MRPL14/SF3B5/CCDC124/TMEM147/CENPB/PUF60/COG8/RMND5B/PSMB3/PSMA7/SSU72/LONP1/FLAD1/TOMM22/VPS4A/FAM96B/TXNL4A
M13	GO_REGULATION_OF_TRANSMEMBRANE_TRANSPORT	GO_REGULATION_OF_TRANSMEMBRANE_TRANSPORT	0.977927	0.990209	0.913484	SLC9A3R1/PDCD5	2	325	31	lnckb.106542/lnckb.11057/lnckb.15715/lnckb.15822/lnckb.16939/lnckb.18133/lnckb.21141/lnckb.21696/lnckb.23212/lnckb.26985/lnckb.31473/lnckb.31624/lnckb.31916/lnckb.31992/lnckb.43078/lnckb.46571/lnckb.46955/lnckb.48201/lnckb.51331/lnckb.52617/lnckb.52765/lnckb.52832/lnckb.55529/lnckb.55889/lnckb.56742/lnckb.57266/lnckb.57935/lnckb.58290/lnckb.66102/lnckb.6862/lnckb.77187	lnckb.106542/LOC105369663/LOC102723809/LOC100289511/RP11-1000B6.8/LINC00933/RNASEK-C17orf49/SPAG5-AS1/LOC105371893/CTB-179K24.3/AC009948.5/LOC105373796/AC007038.7/AC098820.4,AC098820.3/LOC105369228/LOC730101/LOC105377887/LOC101929670/LOC105375424/FAM66B/FAM66D/lnckb.52832/LOC105376059/RP11-575L7.2/lnckb.56742/LOC107987144/UXT-AS1/FTX/lnckb.66102/PLCE1-AS1/lnckb.77187	PPP1CA/DRAP1/POP7/MRPL14/SF3B5/CCDC124/TMEM147/CENPB/PUF60/COG8/RMND5B/PSMB3/PSMA7/SSU72/LONP1/FLAD1/TOMM22/VPS4A/FAM96B/TXNL4A
M13	GO_POSITIVE_REGULATION_OF_RESPONSE_TO_EXTERNAL_STIMULUS	GO_POSITIVE_REGULATION_OF_RESPONSE_TO_EXTERNAL_STIMULUS	0.981151	0.991828	0.914977	DDX60	1	325	31	lnckb.106542/lnckb.11057/lnckb.15715/lnckb.15822/lnckb.16939/lnckb.18133/lnckb.21141/lnckb.21696/lnckb.23212/lnckb.26985/lnckb.31473/lnckb.31624/lnckb.31916/lnckb.31992/lnckb.43078/lnckb.46571/lnckb.46955/lnckb.48201/lnckb.51331/lnckb.52617/lnckb.52765/lnckb.52832/lnckb.55529/lnckb.55889/lnckb.56742/lnckb.57266/lnckb.57935/lnckb.58290/lnckb.66102/lnckb.6862/lnckb.77187	lnckb.106542/LOC105369663/LOC102723809/LOC100289511/RP11-1000B6.8/LINC00933/RNASEK-C17orf49/SPAG5-AS1/LOC105371893/CTB-179K24.3/AC009948.5/LOC105373796/AC007038.7/AC098820.4,AC098820.3/LOC105369228/LOC730101/LOC105377887/LOC101929670/LOC105375424/FAM66B/FAM66D/lnckb.52832/LOC105376059/RP11-575L7.2/lnckb.56742/LOC107987144/UXT-AS1/FTX/lnckb.66102/PLCE1-AS1/lnckb.77187	PPP1CA/DRAP1/POP7/MRPL14/SF3B5/CCDC124/TMEM147/CENPB/PUF60/COG8/RMND5B/PSMB3/PSMA7/SSU72/LONP1/FLAD1/TOMM22/VPS4A/FAM96B/TXNL4A
M13	GO_CATION_CHANNEL_ACTIVITY	GO_CATION_CHANNEL_ACTIVITY	0.981655	0.991828	0.914977	SLC40A1	1	325	31	lnckb.106542/lnckb.11057/lnckb.15715/lnckb.15822/lnckb.16939/lnckb.18133/lnckb.21141/lnckb.21696/lnckb.23212/lnckb.26985/lnckb.31473/lnckb.31624/lnckb.31916/lnckb.31992/lnckb.43078/lnckb.46571/lnckb.46955/lnckb.48201/lnckb.51331/lnckb.52617/lnckb.52765/lnckb.52832/lnckb.55529/lnckb.55889/lnckb.56742/lnckb.57266/lnckb.57935/lnckb.58290/lnckb.66102/lnckb.6862/lnckb.77187	lnckb.106542/LOC105369663/LOC102723809/LOC100289511/RP11-1000B6.8/LINC00933/RNASEK-C17orf49/SPAG5-AS1/LOC105371893/CTB-179K24.3/AC009948.5/LOC105373796/AC007038.7/AC098820.4,AC098820.3/LOC105369228/LOC730101/LOC105377887/LOC101929670/LOC105375424/FAM66B/FAM66D/lnckb.52832/LOC105376059/RP11-575L7.2/lnckb.56742/LOC107987144/UXT-AS1/FTX/lnckb.66102/PLCE1-AS1/lnckb.77187	PPP1CA/DRAP1/POP7/MRPL14/SF3B5/CCDC124/TMEM147/CENPB/PUF60/COG8/RMND5B/PSMB3/PSMA7/SSU72/LONP1/FLAD1/TOMM22/VPS4A/FAM96B/TXNL4A
M13	GO_RHYTHMIC_PROCESS	GO_RHYTHMIC_PROCESS	0.981655	0.991828	0.914977	PPP1CA	1	325	31	lnckb.106542/lnckb.11057/lnckb.15715/lnckb.15822/lnckb.16939/lnckb.18133/lnckb.21141/lnckb.21696/lnckb.23212/lnckb.26985/lnckb.31473/lnckb.31624/lnckb.31916/lnckb.31992/lnckb.43078/lnckb.46571/lnckb.46955/lnckb.48201/lnckb.51331/lnckb.52617/lnckb.52765/lnckb.52832/lnckb.55529/lnckb.55889/lnckb.56742/lnckb.57266/lnckb.57935/lnckb.58290/lnckb.66102/lnckb.6862/lnckb.77187	lnckb.106542/LOC105369663/LOC102723809/LOC100289511/RP11-1000B6.8/LINC00933/RNASEK-C17orf49/SPAG5-AS1/LOC105371893/CTB-179K24.3/AC009948.5/LOC105373796/AC007038.7/AC098820.4,AC098820.3/LOC105369228/LOC730101/LOC105377887/LOC101929670/LOC105375424/FAM66B/FAM66D/lnckb.52832/LOC105376059/RP11-575L7.2/lnckb.56742/LOC107987144/UXT-AS1/FTX/lnckb.66102/PLCE1-AS1/lnckb.77187	PPP1CA/DRAP1/POP7/MRPL14/SF3B5/CCDC124/TMEM147/CENPB/PUF60/COG8/RMND5B/PSMB3/PSMA7/SSU72/LONP1/FLAD1/TOMM22/VPS4A/FAM96B/TXNL4A
M13	GO_SMALL_MOLECULE_BIOSYNTHETIC_PROCESS	GO_SMALL_MOLECULE_BIOSYNTHETIC_PROCESS	0.981885	0.991828	0.914977	G6PC3/TALDO1	2	325	31	lnckb.106542/lnckb.11057/lnckb.15715/lnckb.15822/lnckb.16939/lnckb.18133/lnckb.21141/lnckb.21696/lnckb.23212/lnckb.26985/lnckb.31473/lnckb.31624/lnckb.31916/lnckb.31992/lnckb.43078/lnckb.46571/lnckb.46955/lnckb.48201/lnckb.51331/lnckb.52617/lnckb.52765/lnckb.52832/lnckb.55529/lnckb.55889/lnckb.56742/lnckb.57266/lnckb.57935/lnckb.58290/lnckb.66102/lnckb.6862/lnckb.77187	lnckb.106542/LOC105369663/LOC102723809/LOC100289511/RP11-1000B6.8/LINC00933/RNASEK-C17orf49/SPAG5-AS1/LOC105371893/CTB-179K24.3/AC009948.5/LOC105373796/AC007038.7/AC098820.4,AC098820.3/LOC105369228/LOC730101/LOC105377887/LOC101929670/LOC105375424/FAM66B/FAM66D/lnckb.52832/LOC105376059/RP11-575L7.2/lnckb.56742/LOC107987144/UXT-AS1/FTX/lnckb.66102/PLCE1-AS1/lnckb.77187	PPP1CA/DRAP1/POP7/MRPL14/SF3B5/CCDC124/TMEM147/CENPB/PUF60/COG8/RMND5B/PSMB3/PSMA7/SSU72/LONP1/FLAD1/TOMM22/VPS4A/FAM96B/TXNL4A
M13	GO_MODULATION_OF_SYNAPTIC_TRANSMISSION	GO_MODULATION_OF_SYNAPTIC_TRANSMISSION	0.982385	0.991828	0.914977	GIPC1	1	325	31	lnckb.106542/lnckb.11057/lnckb.15715/lnckb.15822/lnckb.16939/lnckb.18133/lnckb.21141/lnckb.21696/lnckb.23212/lnckb.26985/lnckb.31473/lnckb.31624/lnckb.31916/lnckb.31992/lnckb.43078/lnckb.46571/lnckb.46955/lnckb.48201/lnckb.51331/lnckb.52617/lnckb.52765/lnckb.52832/lnckb.55529/lnckb.55889/lnckb.56742/lnckb.57266/lnckb.57935/lnckb.58290/lnckb.66102/lnckb.6862/lnckb.77187	lnckb.106542/LOC105369663/LOC102723809/LOC100289511/RP11-1000B6.8/LINC00933/RNASEK-C17orf49/SPAG5-AS1/LOC105371893/CTB-179K24.3/AC009948.5/LOC105373796/AC007038.7/AC098820.4,AC098820.3/LOC105369228/LOC730101/LOC105377887/LOC101929670/LOC105375424/FAM66B/FAM66D/lnckb.52832/LOC105376059/RP11-575L7.2/lnckb.56742/LOC107987144/UXT-AS1/FTX/lnckb.66102/PLCE1-AS1/lnckb.77187	PPP1CA/DRAP1/POP7/MRPL14/SF3B5/CCDC124/TMEM147/CENPB/PUF60/COG8/RMND5B/PSMB3/PSMA7/SSU72/LONP1/FLAD1/TOMM22/VPS4A/FAM96B/TXNL4A
M13	GO_NEGATIVE_REGULATION_OF_CELL_DEVELOPMENT	GO_NEGATIVE_REGULATION_OF_CELL_DEVELOPMENT	0.982855	0.991828	0.914977	CIB1	1	325	31	lnckb.106542/lnckb.11057/lnckb.15715/lnckb.15822/lnckb.16939/lnckb.18133/lnckb.21141/lnckb.21696/lnckb.23212/lnckb.26985/lnckb.31473/lnckb.31624/lnckb.31916/lnckb.31992/lnckb.43078/lnckb.46571/lnckb.46955/lnckb.48201/lnckb.51331/lnckb.52617/lnckb.52765/lnckb.52832/lnckb.55529/lnckb.55889/lnckb.56742/lnckb.57266/lnckb.57935/lnckb.58290/lnckb.66102/lnckb.6862/lnckb.77187	lnckb.106542/LOC105369663/LOC102723809/LOC100289511/RP11-1000B6.8/LINC00933/RNASEK-C17orf49/SPAG5-AS1/LOC105371893/CTB-179K24.3/AC009948.5/LOC105373796/AC007038.7/AC098820.4,AC098820.3/LOC105369228/LOC730101/LOC105377887/LOC101929670/LOC105375424/FAM66B/FAM66D/lnckb.52832/LOC105376059/RP11-575L7.2/lnckb.56742/LOC107987144/UXT-AS1/FTX/lnckb.66102/PLCE1-AS1/lnckb.77187	PPP1CA/DRAP1/POP7/MRPL14/SF3B5/CCDC124/TMEM147/CENPB/PUF60/COG8/RMND5B/PSMB3/PSMA7/SSU72/LONP1/FLAD1/TOMM22/VPS4A/FAM96B/TXNL4A
M13	GO_EXTRACELLULAR_STRUCTURE_ORGANIZATION	GO_EXTRACELLULAR_STRUCTURE_ORGANIZATION	0.983086	0.991828	0.914977	CAPN1	1	325	31	lnckb.106542/lnckb.11057/lnckb.15715/lnckb.15822/lnckb.16939/lnckb.18133/lnckb.21141/lnckb.21696/lnckb.23212/lnckb.26985/lnckb.31473/lnckb.31624/lnckb.31916/lnckb.31992/lnckb.43078/lnckb.46571/lnckb.46955/lnckb.48201/lnckb.51331/lnckb.52617/lnckb.52765/lnckb.52832/lnckb.55529/lnckb.55889/lnckb.56742/lnckb.57266/lnckb.57935/lnckb.58290/lnckb.66102/lnckb.6862/lnckb.77187	lnckb.106542/LOC105369663/LOC102723809/LOC100289511/RP11-1000B6.8/LINC00933/RNASEK-C17orf49/SPAG5-AS1/LOC105371893/CTB-179K24.3/AC009948.5/LOC105373796/AC007038.7/AC098820.4,AC098820.3/LOC105369228/LOC730101/LOC105377887/LOC101929670/LOC105375424/FAM66B/FAM66D/lnckb.52832/LOC105376059/RP11-575L7.2/lnckb.56742/LOC107987144/UXT-AS1/FTX/lnckb.66102/PLCE1-AS1/lnckb.77187	PPP1CA/DRAP1/POP7/MRPL14/SF3B5/CCDC124/TMEM147/CENPB/PUF60/COG8/RMND5B/PSMB3/PSMA7/SSU72/LONP1/FLAD1/TOMM22/VPS4A/FAM96B/TXNL4A
M13	GO_INFLAMMATORY_RESPONSE	GO_INFLAMMATORY_RESPONSE	0.984071	0.991828	0.914977	HFE/TOLLIP	2	325	31	lnckb.106542/lnckb.11057/lnckb.15715/lnckb.15822/lnckb.16939/lnckb.18133/lnckb.21141/lnckb.21696/lnckb.23212/lnckb.26985/lnckb.31473/lnckb.31624/lnckb.31916/lnckb.31992/lnckb.43078/lnckb.46571/lnckb.46955/lnckb.48201/lnckb.51331/lnckb.52617/lnckb.52765/lnckb.52832/lnckb.55529/lnckb.55889/lnckb.56742/lnckb.57266/lnckb.57935/lnckb.58290/lnckb.66102/lnckb.6862/lnckb.77187	lnckb.106542/LOC105369663/LOC102723809/LOC100289511/RP11-1000B6.8/LINC00933/RNASEK-C17orf49/SPAG5-AS1/LOC105371893/CTB-179K24.3/AC009948.5/LOC105373796/AC007038.7/AC098820.4,AC098820.3/LOC105369228/LOC730101/LOC105377887/LOC101929670/LOC105375424/FAM66B/FAM66D/lnckb.52832/LOC105376059/RP11-575L7.2/lnckb.56742/LOC107987144/UXT-AS1/FTX/lnckb.66102/PLCE1-AS1/lnckb.77187	PPP1CA/DRAP1/POP7/MRPL14/SF3B5/CCDC124/TMEM147/CENPB/PUF60/COG8/RMND5B/PSMB3/PSMA7/SSU72/LONP1/FLAD1/TOMM22/VPS4A/FAM96B/TXNL4A
M13	GO_SKELETAL_SYSTEM_DEVELOPMENT	GO_SKELETAL_SYSTEM_DEVELOPMENT	0.984256	0.991828	0.914977	IFT80/RAB33B	2	325	31	lnckb.106542/lnckb.11057/lnckb.15715/lnckb.15822/lnckb.16939/lnckb.18133/lnckb.21141/lnckb.21696/lnckb.23212/lnckb.26985/lnckb.31473/lnckb.31624/lnckb.31916/lnckb.31992/lnckb.43078/lnckb.46571/lnckb.46955/lnckb.48201/lnckb.51331/lnckb.52617/lnckb.52765/lnckb.52832/lnckb.55529/lnckb.55889/lnckb.56742/lnckb.57266/lnckb.57935/lnckb.58290/lnckb.66102/lnckb.6862/lnckb.77187	lnckb.106542/LOC105369663/LOC102723809/LOC100289511/RP11-1000B6.8/LINC00933/RNASEK-C17orf49/SPAG5-AS1/LOC105371893/CTB-179K24.3/AC009948.5/LOC105373796/AC007038.7/AC098820.4,AC098820.3/LOC105369228/LOC730101/LOC105377887/LOC101929670/LOC105375424/FAM66B/FAM66D/lnckb.52832/LOC105376059/RP11-575L7.2/lnckb.56742/LOC107987144/UXT-AS1/FTX/lnckb.66102/PLCE1-AS1/lnckb.77187	PPP1CA/DRAP1/POP7/MRPL14/SF3B5/CCDC124/TMEM147/CENPB/PUF60/COG8/RMND5B/PSMB3/PSMA7/SSU72/LONP1/FLAD1/TOMM22/VPS4A/FAM96B/TXNL4A
M13	GO_HEMOSTASIS	GO_HEMOSTASIS	0.984616	0.991828	0.914977	FIBP	1	325	31	lnckb.106542/lnckb.11057/lnckb.15715/lnckb.15822/lnckb.16939/lnckb.18133/lnckb.21141/lnckb.21696/lnckb.23212/lnckb.26985/lnckb.31473/lnckb.31624/lnckb.31916/lnckb.31992/lnckb.43078/lnckb.46571/lnckb.46955/lnckb.48201/lnckb.51331/lnckb.52617/lnckb.52765/lnckb.52832/lnckb.55529/lnckb.55889/lnckb.56742/lnckb.57266/lnckb.57935/lnckb.58290/lnckb.66102/lnckb.6862/lnckb.77187	lnckb.106542/LOC105369663/LOC102723809/LOC100289511/RP11-1000B6.8/LINC00933/RNASEK-C17orf49/SPAG5-AS1/LOC105371893/CTB-179K24.3/AC009948.5/LOC105373796/AC007038.7/AC098820.4,AC098820.3/LOC105369228/LOC730101/LOC105377887/LOC101929670/LOC105375424/FAM66B/FAM66D/lnckb.52832/LOC105376059/RP11-575L7.2/lnckb.56742/LOC107987144/UXT-AS1/FTX/lnckb.66102/PLCE1-AS1/lnckb.77187	PPP1CA/DRAP1/POP7/MRPL14/SF3B5/CCDC124/TMEM147/CENPB/PUF60/COG8/RMND5B/PSMB3/PSMA7/SSU72/LONP1/FLAD1/TOMM22/VPS4A/FAM96B/TXNL4A
M13	GO_POSITIVE_REGULATION_OF_CELL_ACTIVATION	GO_POSITIVE_REGULATION_OF_CELL_ACTIVATION	0.984616	0.991828	0.914977	ZBTB1	1	325	31	lnckb.106542/lnckb.11057/lnckb.15715/lnckb.15822/lnckb.16939/lnckb.18133/lnckb.21141/lnckb.21696/lnckb.23212/lnckb.26985/lnckb.31473/lnckb.31624/lnckb.31916/lnckb.31992/lnckb.43078/lnckb.46571/lnckb.46955/lnckb.48201/lnckb.51331/lnckb.52617/lnckb.52765/lnckb.52832/lnckb.55529/lnckb.55889/lnckb.56742/lnckb.57266/lnckb.57935/lnckb.58290/lnckb.66102/lnckb.6862/lnckb.77187	lnckb.106542/LOC105369663/LOC102723809/LOC100289511/RP11-1000B6.8/LINC00933/RNASEK-C17orf49/SPAG5-AS1/LOC105371893/CTB-179K24.3/AC009948.5/LOC105373796/AC007038.7/AC098820.4,AC098820.3/LOC105369228/LOC730101/LOC105377887/LOC101929670/LOC105375424/FAM66B/FAM66D/lnckb.52832/LOC105376059/RP11-575L7.2/lnckb.56742/LOC107987144/UXT-AS1/FTX/lnckb.66102/PLCE1-AS1/lnckb.77187	PPP1CA/DRAP1/POP7/MRPL14/SF3B5/CCDC124/TMEM147/CENPB/PUF60/COG8/RMND5B/PSMB3/PSMA7/SSU72/LONP1/FLAD1/TOMM22/VPS4A/FAM96B/TXNL4A
M13	GO_REGIONALIZATION	GO_REGIONALIZATION	0.984616	0.991828	0.914977	ATM	1	325	31	lnckb.106542/lnckb.11057/lnckb.15715/lnckb.15822/lnckb.16939/lnckb.18133/lnckb.21141/lnckb.21696/lnckb.23212/lnckb.26985/lnckb.31473/lnckb.31624/lnckb.31916/lnckb.31992/lnckb.43078/lnckb.46571/lnckb.46955/lnckb.48201/lnckb.51331/lnckb.52617/lnckb.52765/lnckb.52832/lnckb.55529/lnckb.55889/lnckb.56742/lnckb.57266/lnckb.57935/lnckb.58290/lnckb.66102/lnckb.6862/lnckb.77187	lnckb.106542/LOC105369663/LOC102723809/LOC100289511/RP11-1000B6.8/LINC00933/RNASEK-C17orf49/SPAG5-AS1/LOC105371893/CTB-179K24.3/AC009948.5/LOC105373796/AC007038.7/AC098820.4,AC098820.3/LOC105369228/LOC730101/LOC105377887/LOC101929670/LOC105375424/FAM66B/FAM66D/lnckb.52832/LOC105376059/RP11-575L7.2/lnckb.56742/LOC107987144/UXT-AS1/FTX/lnckb.66102/PLCE1-AS1/lnckb.77187	PPP1CA/DRAP1/POP7/MRPL14/SF3B5/CCDC124/TMEM147/CENPB/PUF60/COG8/RMND5B/PSMB3/PSMA7/SSU72/LONP1/FLAD1/TOMM22/VPS4A/FAM96B/TXNL4A
M13	GO_TAXIS	GO_TAXIS	0.985834	0.992627	0.915715	GPC1/SCRIB	2	325	31	lnckb.106542/lnckb.11057/lnckb.15715/lnckb.15822/lnckb.16939/lnckb.18133/lnckb.21141/lnckb.21696/lnckb.23212/lnckb.26985/lnckb.31473/lnckb.31624/lnckb.31916/lnckb.31992/lnckb.43078/lnckb.46571/lnckb.46955/lnckb.48201/lnckb.51331/lnckb.52617/lnckb.52765/lnckb.52832/lnckb.55529/lnckb.55889/lnckb.56742/lnckb.57266/lnckb.57935/lnckb.58290/lnckb.66102/lnckb.6862/lnckb.77187	lnckb.106542/LOC105369663/LOC102723809/LOC100289511/RP11-1000B6.8/LINC00933/RNASEK-C17orf49/SPAG5-AS1/LOC105371893/CTB-179K24.3/AC009948.5/LOC105373796/AC007038.7/AC098820.4,AC098820.3/LOC105369228/LOC730101/LOC105377887/LOC101929670/LOC105375424/FAM66B/FAM66D/lnckb.52832/LOC105376059/RP11-575L7.2/lnckb.56742/LOC107987144/UXT-AS1/FTX/lnckb.66102/PLCE1-AS1/lnckb.77187	PPP1CA/DRAP1/POP7/MRPL14/SF3B5/CCDC124/TMEM147/CENPB/PUF60/COG8/RMND5B/PSMB3/PSMA7/SSU72/LONP1/FLAD1/TOMM22/VPS4A/FAM96B/TXNL4A
M13	GO_RESPONSE_TO_MOLECULE_OF_BACTERIAL_ORIGIN	GO_RESPONSE_TO_MOLECULE_OF_BACTERIAL_ORIGIN	0.986566	0.992936	0.915999	GSTP1	1	325	31	lnckb.106542/lnckb.11057/lnckb.15715/lnckb.15822/lnckb.16939/lnckb.18133/lnckb.21141/lnckb.21696/lnckb.23212/lnckb.26985/lnckb.31473/lnckb.31624/lnckb.31916/lnckb.31992/lnckb.43078/lnckb.46571/lnckb.46955/lnckb.48201/lnckb.51331/lnckb.52617/lnckb.52765/lnckb.52832/lnckb.55529/lnckb.55889/lnckb.56742/lnckb.57266/lnckb.57935/lnckb.58290/lnckb.66102/lnckb.6862/lnckb.77187	lnckb.106542/LOC105369663/LOC102723809/LOC100289511/RP11-1000B6.8/LINC00933/RNASEK-C17orf49/SPAG5-AS1/LOC105371893/CTB-179K24.3/AC009948.5/LOC105373796/AC007038.7/AC098820.4,AC098820.3/LOC105369228/LOC730101/LOC105377887/LOC101929670/LOC105375424/FAM66B/FAM66D/lnckb.52832/LOC105376059/RP11-575L7.2/lnckb.56742/LOC107987144/UXT-AS1/FTX/lnckb.66102/PLCE1-AS1/lnckb.77187	PPP1CA/DRAP1/POP7/MRPL14/SF3B5/CCDC124/TMEM147/CENPB/PUF60/COG8/RMND5B/PSMB3/PSMA7/SSU72/LONP1/FLAD1/TOMM22/VPS4A/FAM96B/TXNL4A
M13	GO_POSITIVE_REGULATION_OF_CELL_DEVELOPMENT	GO_POSITIVE_REGULATION_OF_CELL_DEVELOPMENT	0.987108	0.993054	0.916108	CIB1/TRIOBP	2	325	31	lnckb.106542/lnckb.11057/lnckb.15715/lnckb.15822/lnckb.16939/lnckb.18133/lnckb.21141/lnckb.21696/lnckb.23212/lnckb.26985/lnckb.31473/lnckb.31624/lnckb.31916/lnckb.31992/lnckb.43078/lnckb.46571/lnckb.46955/lnckb.48201/lnckb.51331/lnckb.52617/lnckb.52765/lnckb.52832/lnckb.55529/lnckb.55889/lnckb.56742/lnckb.57266/lnckb.57935/lnckb.58290/lnckb.66102/lnckb.6862/lnckb.77187	lnckb.106542/LOC105369663/LOC102723809/LOC100289511/RP11-1000B6.8/LINC00933/RNASEK-C17orf49/SPAG5-AS1/LOC105371893/CTB-179K24.3/AC009948.5/LOC105373796/AC007038.7/AC098820.4,AC098820.3/LOC105369228/LOC730101/LOC105377887/LOC101929670/LOC105375424/FAM66B/FAM66D/lnckb.52832/LOC105376059/RP11-575L7.2/lnckb.56742/LOC107987144/UXT-AS1/FTX/lnckb.66102/PLCE1-AS1/lnckb.77187	PPP1CA/DRAP1/POP7/MRPL14/SF3B5/CCDC124/TMEM147/CENPB/PUF60/COG8/RMND5B/PSMB3/PSMA7/SSU72/LONP1/FLAD1/TOMM22/VPS4A/FAM96B/TXNL4A
M13	GO_DEVELOPMENTAL_GROWTH	GO_DEVELOPMENTAL_GROWTH	0.988583	0.994111	0.917083	PYGO2	1	325	31	lnckb.106542/lnckb.11057/lnckb.15715/lnckb.15822/lnckb.16939/lnckb.18133/lnckb.21141/lnckb.21696/lnckb.23212/lnckb.26985/lnckb.31473/lnckb.31624/lnckb.31916/lnckb.31992/lnckb.43078/lnckb.46571/lnckb.46955/lnckb.48201/lnckb.51331/lnckb.52617/lnckb.52765/lnckb.52832/lnckb.55529/lnckb.55889/lnckb.56742/lnckb.57266/lnckb.57935/lnckb.58290/lnckb.66102/lnckb.6862/lnckb.77187	lnckb.106542/LOC105369663/LOC102723809/LOC100289511/RP11-1000B6.8/LINC00933/RNASEK-C17orf49/SPAG5-AS1/LOC105371893/CTB-179K24.3/AC009948.5/LOC105373796/AC007038.7/AC098820.4,AC098820.3/LOC105369228/LOC730101/LOC105377887/LOC101929670/LOC105375424/FAM66B/FAM66D/lnckb.52832/LOC105376059/RP11-575L7.2/lnckb.56742/LOC107987144/UXT-AS1/FTX/lnckb.66102/PLCE1-AS1/lnckb.77187	PPP1CA/DRAP1/POP7/MRPL14/SF3B5/CCDC124/TMEM147/CENPB/PUF60/COG8/RMND5B/PSMB3/PSMA7/SSU72/LONP1/FLAD1/TOMM22/VPS4A/FAM96B/TXNL4A
M13	GO_REGULATION_OF_MEMBRANE_POTENTIAL	GO_REGULATION_OF_MEMBRANE_POTENTIAL	0.990032	0.99514	0.918032	BAK1	1	325	31	lnckb.106542/lnckb.11057/lnckb.15715/lnckb.15822/lnckb.16939/lnckb.18133/lnckb.21141/lnckb.21696/lnckb.23212/lnckb.26985/lnckb.31473/lnckb.31624/lnckb.31916/lnckb.31992/lnckb.43078/lnckb.46571/lnckb.46955/lnckb.48201/lnckb.51331/lnckb.52617/lnckb.52765/lnckb.52832/lnckb.55529/lnckb.55889/lnckb.56742/lnckb.57266/lnckb.57935/lnckb.58290/lnckb.66102/lnckb.6862/lnckb.77187	lnckb.106542/LOC105369663/LOC102723809/LOC100289511/RP11-1000B6.8/LINC00933/RNASEK-C17orf49/SPAG5-AS1/LOC105371893/CTB-179K24.3/AC009948.5/LOC105373796/AC007038.7/AC098820.4,AC098820.3/LOC105369228/LOC730101/LOC105377887/LOC101929670/LOC105375424/FAM66B/FAM66D/lnckb.52832/LOC105376059/RP11-575L7.2/lnckb.56742/LOC107987144/UXT-AS1/FTX/lnckb.66102/PLCE1-AS1/lnckb.77187	PPP1CA/DRAP1/POP7/MRPL14/SF3B5/CCDC124/TMEM147/CENPB/PUF60/COG8/RMND5B/PSMB3/PSMA7/SSU72/LONP1/FLAD1/TOMM22/VPS4A/FAM96B/TXNL4A
M13	GO_SECRETORY_GRANULE	GO_SECRETORY_GRANULE	0.991178	0.99559	0.918448	STX7	1	325	31	lnckb.106542/lnckb.11057/lnckb.15715/lnckb.15822/lnckb.16939/lnckb.18133/lnckb.21141/lnckb.21696/lnckb.23212/lnckb.26985/lnckb.31473/lnckb.31624/lnckb.31916/lnckb.31992/lnckb.43078/lnckb.46571/lnckb.46955/lnckb.48201/lnckb.51331/lnckb.52617/lnckb.52765/lnckb.52832/lnckb.55529/lnckb.55889/lnckb.56742/lnckb.57266/lnckb.57935/lnckb.58290/lnckb.66102/lnckb.6862/lnckb.77187	lnckb.106542/LOC105369663/LOC102723809/LOC100289511/RP11-1000B6.8/LINC00933/RNASEK-C17orf49/SPAG5-AS1/LOC105371893/CTB-179K24.3/AC009948.5/LOC105373796/AC007038.7/AC098820.4,AC098820.3/LOC105369228/LOC730101/LOC105377887/LOC101929670/LOC105375424/FAM66B/FAM66D/lnckb.52832/LOC105376059/RP11-575L7.2/lnckb.56742/LOC107987144/UXT-AS1/FTX/lnckb.66102/PLCE1-AS1/lnckb.77187	PPP1CA/DRAP1/POP7/MRPL14/SF3B5/CCDC124/TMEM147/CENPB/PUF60/COG8/RMND5B/PSMB3/PSMA7/SSU72/LONP1/FLAD1/TOMM22/VPS4A/FAM96B/TXNL4A
M13	GO_PROTEINACEOUS_EXTRACELLULAR_MATRIX	GO_PROTEINACEOUS_EXTRACELLULAR_MATRIX	0.991645	0.99559	0.918448	GPC1	1	325	31	lnckb.106542/lnckb.11057/lnckb.15715/lnckb.15822/lnckb.16939/lnckb.18133/lnckb.21141/lnckb.21696/lnckb.23212/lnckb.26985/lnckb.31473/lnckb.31624/lnckb.31916/lnckb.31992/lnckb.43078/lnckb.46571/lnckb.46955/lnckb.48201/lnckb.51331/lnckb.52617/lnckb.52765/lnckb.52832/lnckb.55529/lnckb.55889/lnckb.56742/lnckb.57266/lnckb.57935/lnckb.58290/lnckb.66102/lnckb.6862/lnckb.77187	lnckb.106542/LOC105369663/LOC102723809/LOC100289511/RP11-1000B6.8/LINC00933/RNASEK-C17orf49/SPAG5-AS1/LOC105371893/CTB-179K24.3/AC009948.5/LOC105373796/AC007038.7/AC098820.4,AC098820.3/LOC105369228/LOC730101/LOC105377887/LOC101929670/LOC105375424/FAM66B/FAM66D/lnckb.52832/LOC105376059/RP11-575L7.2/lnckb.56742/LOC107987144/UXT-AS1/FTX/lnckb.66102/PLCE1-AS1/lnckb.77187	PPP1CA/DRAP1/POP7/MRPL14/SF3B5/CCDC124/TMEM147/CENPB/PUF60/COG8/RMND5B/PSMB3/PSMA7/SSU72/LONP1/FLAD1/TOMM22/VPS4A/FAM96B/TXNL4A
M13	GO_FOREBRAIN_DEVELOPMENT	GO_FOREBRAIN_DEVELOPMENT	0.991758	0.99559	0.918448	FUT10	1	325	31	lnckb.106542/lnckb.11057/lnckb.15715/lnckb.15822/lnckb.16939/lnckb.18133/lnckb.21141/lnckb.21696/lnckb.23212/lnckb.26985/lnckb.31473/lnckb.31624/lnckb.31916/lnckb.31992/lnckb.43078/lnckb.46571/lnckb.46955/lnckb.48201/lnckb.51331/lnckb.52617/lnckb.52765/lnckb.52832/lnckb.55529/lnckb.55889/lnckb.56742/lnckb.57266/lnckb.57935/lnckb.58290/lnckb.66102/lnckb.6862/lnckb.77187	lnckb.106542/LOC105369663/LOC102723809/LOC100289511/RP11-1000B6.8/LINC00933/RNASEK-C17orf49/SPAG5-AS1/LOC105371893/CTB-179K24.3/AC009948.5/LOC105373796/AC007038.7/AC098820.4,AC098820.3/LOC105369228/LOC730101/LOC105377887/LOC101929670/LOC105375424/FAM66B/FAM66D/lnckb.52832/LOC105376059/RP11-575L7.2/lnckb.56742/LOC107987144/UXT-AS1/FTX/lnckb.66102/PLCE1-AS1/lnckb.77187	PPP1CA/DRAP1/POP7/MRPL14/SF3B5/CCDC124/TMEM147/CENPB/PUF60/COG8/RMND5B/PSMB3/PSMA7/SSU72/LONP1/FLAD1/TOMM22/VPS4A/FAM96B/TXNL4A
M13	GO_MONOVALENT_INORGANIC_CATION_TRANSMEMBRANE_TRANSPORTER_ACTIVITY	GO_MONOVALENT_INORGANIC_CATION_TRANSMEMBRANE_TRANSPORTER_ACTIVITY	0.992706	0.996075	0.918895	ATP6V0C	1	325	31	lnckb.106542/lnckb.11057/lnckb.15715/lnckb.15822/lnckb.16939/lnckb.18133/lnckb.21141/lnckb.21696/lnckb.23212/lnckb.26985/lnckb.31473/lnckb.31624/lnckb.31916/lnckb.31992/lnckb.43078/lnckb.46571/lnckb.46955/lnckb.48201/lnckb.51331/lnckb.52617/lnckb.52765/lnckb.52832/lnckb.55529/lnckb.55889/lnckb.56742/lnckb.57266/lnckb.57935/lnckb.58290/lnckb.66102/lnckb.6862/lnckb.77187	lnckb.106542/LOC105369663/LOC102723809/LOC100289511/RP11-1000B6.8/LINC00933/RNASEK-C17orf49/SPAG5-AS1/LOC105371893/CTB-179K24.3/AC009948.5/LOC105373796/AC007038.7/AC098820.4,AC098820.3/LOC105369228/LOC730101/LOC105377887/LOC101929670/LOC105375424/FAM66B/FAM66D/lnckb.52832/LOC105376059/RP11-575L7.2/lnckb.56742/LOC107987144/UXT-AS1/FTX/lnckb.66102/PLCE1-AS1/lnckb.77187	PPP1CA/DRAP1/POP7/MRPL14/SF3B5/CCDC124/TMEM147/CENPB/PUF60/COG8/RMND5B/PSMB3/PSMA7/SSU72/LONP1/FLAD1/TOMM22/VPS4A/FAM96B/TXNL4A
M13	GO_POSITIVE_REGULATION_OF_CYTOKINE_PRODUCTION	GO_POSITIVE_REGULATION_OF_CYTOKINE_PRODUCTION	0.993092	0.996075	0.918895	POLR1D	1	325	31	lnckb.106542/lnckb.11057/lnckb.15715/lnckb.15822/lnckb.16939/lnckb.18133/lnckb.21141/lnckb.21696/lnckb.23212/lnckb.26985/lnckb.31473/lnckb.31624/lnckb.31916/lnckb.31992/lnckb.43078/lnckb.46571/lnckb.46955/lnckb.48201/lnckb.51331/lnckb.52617/lnckb.52765/lnckb.52832/lnckb.55529/lnckb.55889/lnckb.56742/lnckb.57266/lnckb.57935/lnckb.58290/lnckb.66102/lnckb.6862/lnckb.77187	lnckb.106542/LOC105369663/LOC102723809/LOC100289511/RP11-1000B6.8/LINC00933/RNASEK-C17orf49/SPAG5-AS1/LOC105371893/CTB-179K24.3/AC009948.5/LOC105373796/AC007038.7/AC098820.4,AC098820.3/LOC105369228/LOC730101/LOC105377887/LOC101929670/LOC105375424/FAM66B/FAM66D/lnckb.52832/LOC105376059/RP11-575L7.2/lnckb.56742/LOC107987144/UXT-AS1/FTX/lnckb.66102/PLCE1-AS1/lnckb.77187	PPP1CA/DRAP1/POP7/MRPL14/SF3B5/CCDC124/TMEM147/CENPB/PUF60/COG8/RMND5B/PSMB3/PSMA7/SSU72/LONP1/FLAD1/TOMM22/VPS4A/FAM96B/TXNL4A
M13	GO_NEURON_PROJECTION_MORPHOGENESIS	GO_NEURON_PROJECTION_MORPHOGENESIS	0.995531	0.997031	0.919777	GPC1	1	325	31	lnckb.106542/lnckb.11057/lnckb.15715/lnckb.15822/lnckb.16939/lnckb.18133/lnckb.21141/lnckb.21696/lnckb.23212/lnckb.26985/lnckb.31473/lnckb.31624/lnckb.31916/lnckb.31992/lnckb.43078/lnckb.46571/lnckb.46955/lnckb.48201/lnckb.51331/lnckb.52617/lnckb.52765/lnckb.52832/lnckb.55529/lnckb.55889/lnckb.56742/lnckb.57266/lnckb.57935/lnckb.58290/lnckb.66102/lnckb.6862/lnckb.77187	lnckb.106542/LOC105369663/LOC102723809/LOC100289511/RP11-1000B6.8/LINC00933/RNASEK-C17orf49/SPAG5-AS1/LOC105371893/CTB-179K24.3/AC009948.5/LOC105373796/AC007038.7/AC098820.4,AC098820.3/LOC105369228/LOC730101/LOC105377887/LOC101929670/LOC105375424/FAM66B/FAM66D/lnckb.52832/LOC105376059/RP11-575L7.2/lnckb.56742/LOC107987144/UXT-AS1/FTX/lnckb.66102/PLCE1-AS1/lnckb.77187	PPP1CA/DRAP1/POP7/MRPL14/SF3B5/CCDC124/TMEM147/CENPB/PUF60/COG8/RMND5B/PSMB3/PSMA7/SSU72/LONP1/FLAD1/TOMM22/VPS4A/FAM96B/TXNL4A
M13	GO_GROWTH	GO_GROWTH	0.995993	0.997031	0.919777	PYGO2	1	325	31	lnckb.106542/lnckb.11057/lnckb.15715/lnckb.15822/lnckb.16939/lnckb.18133/lnckb.21141/lnckb.21696/lnckb.23212/lnckb.26985/lnckb.31473/lnckb.31624/lnckb.31916/lnckb.31992/lnckb.43078/lnckb.46571/lnckb.46955/lnckb.48201/lnckb.51331/lnckb.52617/lnckb.52765/lnckb.52832/lnckb.55529/lnckb.55889/lnckb.56742/lnckb.57266/lnckb.57935/lnckb.58290/lnckb.66102/lnckb.6862/lnckb.77187	lnckb.106542/LOC105369663/LOC102723809/LOC100289511/RP11-1000B6.8/LINC00933/RNASEK-C17orf49/SPAG5-AS1/LOC105371893/CTB-179K24.3/AC009948.5/LOC105373796/AC007038.7/AC098820.4,AC098820.3/LOC105369228/LOC730101/LOC105377887/LOC101929670/LOC105375424/FAM66B/FAM66D/lnckb.52832/LOC105376059/RP11-575L7.2/lnckb.56742/LOC107987144/UXT-AS1/FTX/lnckb.66102/PLCE1-AS1/lnckb.77187	PPP1CA/DRAP1/POP7/MRPL14/SF3B5/CCDC124/TMEM147/CENPB/PUF60/COG8/RMND5B/PSMB3/PSMA7/SSU72/LONP1/FLAD1/TOMM22/VPS4A/FAM96B/TXNL4A
M13	GO_METAL_ION_TRANSMEMBRANE_TRANSPORTER_ACTIVITY	GO_METAL_ION_TRANSMEMBRANE_TRANSPORTER_ACTIVITY	0.996357	0.997031	0.919777	SLC40A1	1	325	31	lnckb.106542/lnckb.11057/lnckb.15715/lnckb.15822/lnckb.16939/lnckb.18133/lnckb.21141/lnckb.21696/lnckb.23212/lnckb.26985/lnckb.31473/lnckb.31624/lnckb.31916/lnckb.31992/lnckb.43078/lnckb.46571/lnckb.46955/lnckb.48201/lnckb.51331/lnckb.52617/lnckb.52765/lnckb.52832/lnckb.55529/lnckb.55889/lnckb.56742/lnckb.57266/lnckb.57935/lnckb.58290/lnckb.66102/lnckb.6862/lnckb.77187	lnckb.106542/LOC105369663/LOC102723809/LOC100289511/RP11-1000B6.8/LINC00933/RNASEK-C17orf49/SPAG5-AS1/LOC105371893/CTB-179K24.3/AC009948.5/LOC105373796/AC007038.7/AC098820.4,AC098820.3/LOC105369228/LOC730101/LOC105377887/LOC101929670/LOC105375424/FAM66B/FAM66D/lnckb.52832/LOC105376059/RP11-575L7.2/lnckb.56742/LOC107987144/UXT-AS1/FTX/lnckb.66102/PLCE1-AS1/lnckb.77187	PPP1CA/DRAP1/POP7/MRPL14/SF3B5/CCDC124/TMEM147/CENPB/PUF60/COG8/RMND5B/PSMB3/PSMA7/SSU72/LONP1/FLAD1/TOMM22/VPS4A/FAM96B/TXNL4A
M13	GO_POSITIVE_REGULATION_OF_LOCOMOTION	GO_POSITIVE_REGULATION_OF_LOCOMOTION	0.996503	0.997031	0.919777	CIB1	1	325	31	lnckb.106542/lnckb.11057/lnckb.15715/lnckb.15822/lnckb.16939/lnckb.18133/lnckb.21141/lnckb.21696/lnckb.23212/lnckb.26985/lnckb.31473/lnckb.31624/lnckb.31916/lnckb.31992/lnckb.43078/lnckb.46571/lnckb.46955/lnckb.48201/lnckb.51331/lnckb.52617/lnckb.52765/lnckb.52832/lnckb.55529/lnckb.55889/lnckb.56742/lnckb.57266/lnckb.57935/lnckb.58290/lnckb.66102/lnckb.6862/lnckb.77187	lnckb.106542/LOC105369663/LOC102723809/LOC100289511/RP11-1000B6.8/LINC00933/RNASEK-C17orf49/SPAG5-AS1/LOC105371893/CTB-179K24.3/AC009948.5/LOC105373796/AC007038.7/AC098820.4,AC098820.3/LOC105369228/LOC730101/LOC105377887/LOC101929670/LOC105375424/FAM66B/FAM66D/lnckb.52832/LOC105376059/RP11-575L7.2/lnckb.56742/LOC107987144/UXT-AS1/FTX/lnckb.66102/PLCE1-AS1/lnckb.77187	PPP1CA/DRAP1/POP7/MRPL14/SF3B5/CCDC124/TMEM147/CENPB/PUF60/COG8/RMND5B/PSMB3/PSMA7/SSU72/LONP1/FLAD1/TOMM22/VPS4A/FAM96B/TXNL4A
M13	GO_EXTRACELLULAR_MATRIX	GO_EXTRACELLULAR_MATRIX	0.996778	0.997031	0.919777	GPC1	1	325	31	lnckb.106542/lnckb.11057/lnckb.15715/lnckb.15822/lnckb.16939/lnckb.18133/lnckb.21141/lnckb.21696/lnckb.23212/lnckb.26985/lnckb.31473/lnckb.31624/lnckb.31916/lnckb.31992/lnckb.43078/lnckb.46571/lnckb.46955/lnckb.48201/lnckb.51331/lnckb.52617/lnckb.52765/lnckb.52832/lnckb.55529/lnckb.55889/lnckb.56742/lnckb.57266/lnckb.57935/lnckb.58290/lnckb.66102/lnckb.6862/lnckb.77187	lnckb.106542/LOC105369663/LOC102723809/LOC100289511/RP11-1000B6.8/LINC00933/RNASEK-C17orf49/SPAG5-AS1/LOC105371893/CTB-179K24.3/AC009948.5/LOC105373796/AC007038.7/AC098820.4,AC098820.3/LOC105369228/LOC730101/LOC105377887/LOC101929670/LOC105375424/FAM66B/FAM66D/lnckb.52832/LOC105376059/RP11-575L7.2/lnckb.56742/LOC107987144/UXT-AS1/FTX/lnckb.66102/PLCE1-AS1/lnckb.77187	PPP1CA/DRAP1/POP7/MRPL14/SF3B5/CCDC124/TMEM147/CENPB/PUF60/COG8/RMND5B/PSMB3/PSMA7/SSU72/LONP1/FLAD1/TOMM22/VPS4A/FAM96B/TXNL4A
M13	GO_SIDE_OF_MEMBRANE	GO_SIDE_OF_MEMBRANE	0.996865	0.997031	0.919777	HFE	1	325	31	lnckb.106542/lnckb.11057/lnckb.15715/lnckb.15822/lnckb.16939/lnckb.18133/lnckb.21141/lnckb.21696/lnckb.23212/lnckb.26985/lnckb.31473/lnckb.31624/lnckb.31916/lnckb.31992/lnckb.43078/lnckb.46571/lnckb.46955/lnckb.48201/lnckb.51331/lnckb.52617/lnckb.52765/lnckb.52832/lnckb.55529/lnckb.55889/lnckb.56742/lnckb.57266/lnckb.57935/lnckb.58290/lnckb.66102/lnckb.6862/lnckb.77187	lnckb.106542/LOC105369663/LOC102723809/LOC100289511/RP11-1000B6.8/LINC00933/RNASEK-C17orf49/SPAG5-AS1/LOC105371893/CTB-179K24.3/AC009948.5/LOC105373796/AC007038.7/AC098820.4,AC098820.3/LOC105369228/LOC730101/LOC105377887/LOC101929670/LOC105375424/FAM66B/FAM66D/lnckb.52832/LOC105376059/RP11-575L7.2/lnckb.56742/LOC107987144/UXT-AS1/FTX/lnckb.66102/PLCE1-AS1/lnckb.77187	PPP1CA/DRAP1/POP7/MRPL14/SF3B5/CCDC124/TMEM147/CENPB/PUF60/COG8/RMND5B/PSMB3/PSMA7/SSU72/LONP1/FLAD1/TOMM22/VPS4A/FAM96B/TXNL4A
M13	GO_MUSCLE_STRUCTURE_DEVELOPMENT	GO_MUSCLE_STRUCTURE_DEVELOPMENT	0.997031	0.997031	0.919777	PLEKHO1	1	325	31	lnckb.106542/lnckb.11057/lnckb.15715/lnckb.15822/lnckb.16939/lnckb.18133/lnckb.21141/lnckb.21696/lnckb.23212/lnckb.26985/lnckb.31473/lnckb.31624/lnckb.31916/lnckb.31992/lnckb.43078/lnckb.46571/lnckb.46955/lnckb.48201/lnckb.51331/lnckb.52617/lnckb.52765/lnckb.52832/lnckb.55529/lnckb.55889/lnckb.56742/lnckb.57266/lnckb.57935/lnckb.58290/lnckb.66102/lnckb.6862/lnckb.77187	lnckb.106542/LOC105369663/LOC102723809/LOC100289511/RP11-1000B6.8/LINC00933/RNASEK-C17orf49/SPAG5-AS1/LOC105371893/CTB-179K24.3/AC009948.5/LOC105373796/AC007038.7/AC098820.4,AC098820.3/LOC105369228/LOC730101/LOC105377887/LOC101929670/LOC105375424/FAM66B/FAM66D/lnckb.52832/LOC105376059/RP11-575L7.2/lnckb.56742/LOC107987144/UXT-AS1/FTX/lnckb.66102/PLCE1-AS1/lnckb.77187	PPP1CA/DRAP1/POP7/MRPL14/SF3B5/CCDC124/TMEM147/CENPB/PUF60/COG8/RMND5B/PSMB3/PSMA7/SSU72/LONP1/FLAD1/TOMM22/VPS4A/FAM96B/TXNL4A
M14	GO_VACUOLE_ORGANIZATION	GO_VACUOLE_ORGANIZATION	1.0502e-05	0.0250577	0.0242429	KIAA1033/CLN5/PSEN1/MAP1LC3A/TFEB/SNX14/VPS37D/HOOK3/WDR45/TPCN2/UVRAG	11	319	39	lnckb.12672/lnckb.13315/lnckb.13813/lnckb.1527/lnckb.15702/lnckb.21718/lnckb.22442/lnckb.25514/lnckb.26307/lnckb.27033/lnckb.27119/lnckb.27281/lnckb.29067/lnckb.30533/lnckb.32519/lnckb.33789/lnckb.34105/lnckb.34216/lnckb.36271/lnckb.36895/lnckb.37125/lnckb.38458/lnckb.42406/lnckb.45999/lnckb.49906/lnckb.51108/lnckb.54702/lnckb.55418/lnckb.56876/lnckb.71024/lnckb.7112/lnckb.71433/lnckb.74142/lnckb.7507/lnckb.76380/lnckb.76837/lnckb.8558/lnckb.884/lnckb.9088	LOC101929162/LOC107984455/LOC105370165/EFCAB14-AS1/LOC105370532/RP11-20B24.5,RP11-20B24.6/RP13-890H12.2/LOC105372261/AC008991.1/AC074212.5/LOC105372427/LOC105372435/LINC01460/FLJ42351/KLHL30-AS1/LINC01273,RP11-112L6.2/LAMA5-AS1/RP4-591C20.9/LOC107985568/LOC107986073/LOC107986083/IL20RB-AS1/lnckb.42406/SAPCD1-AS1/LOC105375150/TP53TG1/MINCR/LINC00950/LOC100506100/lnckb.71024/LOC102724351/lnckb.71433/lnckb.74142/RP11-223P11.3/lnckb.76380/lnckb.76837/DKFZp779M0652/LOC101928303/ARL2-SNX15	DNAJC4/GAMT/TMF1/TMEM134/EFCAB14-AS1/SHARPIN/TCEA1/THAP3/MIB1/DGCR6L/DGAT1/UQCC2/MED13/FASTK/ANKIB1/STAG1/AIDA/EFCAB14/LOC100506100/KIAA1033
M14	GO_VESICLE_ORGANIZATION	GO_VESICLE_ORGANIZATION	0.000260256	0.279952	0.27085	TRAPPC2L/CREB1/COL7A1/TMF1/SEC22A/PRKCI/CD2AP/VPS37D/WASL/SNX30/PIK3C2A/UVRAG	12	319	39	lnckb.12672/lnckb.13315/lnckb.13813/lnckb.1527/lnckb.15702/lnckb.21718/lnckb.22442/lnckb.25514/lnckb.26307/lnckb.27033/lnckb.27119/lnckb.27281/lnckb.29067/lnckb.30533/lnckb.32519/lnckb.33789/lnckb.34105/lnckb.34216/lnckb.36271/lnckb.36895/lnckb.37125/lnckb.38458/lnckb.42406/lnckb.45999/lnckb.49906/lnckb.51108/lnckb.54702/lnckb.55418/lnckb.56876/lnckb.71024/lnckb.7112/lnckb.71433/lnckb.74142/lnckb.7507/lnckb.76380/lnckb.76837/lnckb.8558/lnckb.884/lnckb.9088	LOC101929162/LOC107984455/LOC105370165/EFCAB14-AS1/LOC105370532/RP11-20B24.5,RP11-20B24.6/RP13-890H12.2/LOC105372261/AC008991.1/AC074212.5/LOC105372427/LOC105372435/LINC01460/FLJ42351/KLHL30-AS1/LINC01273,RP11-112L6.2/LAMA5-AS1/RP4-591C20.9/LOC107985568/LOC107986073/LOC107986083/IL20RB-AS1/lnckb.42406/SAPCD1-AS1/LOC105375150/TP53TG1/MINCR/LINC00950/LOC100506100/lnckb.71024/LOC102724351/lnckb.71433/lnckb.74142/RP11-223P11.3/lnckb.76380/lnckb.76837/DKFZp779M0652/LOC101928303/ARL2-SNX15	DNAJC4/GAMT/TMF1/TMEM134/EFCAB14-AS1/SHARPIN/TCEA1/THAP3/MIB1/DGCR6L/DGAT1/UQCC2/MED13/FASTK/ANKIB1/STAG1/AIDA/EFCAB14/LOC100506100/KIAA1033
M14	GO_PYRIMIDINE_NUCLEOTIDE_METABOLIC_PROCESS	GO_PYRIMIDINE_NUCLEOTIDE_METABOLIC_PROCESS	0.000351994	0.279952	0.27085	CMPK1/NME4/NTHL1/DCK/UCK1	5	319	39	lnckb.12672/lnckb.13315/lnckb.13813/lnckb.1527/lnckb.15702/lnckb.21718/lnckb.22442/lnckb.25514/lnckb.26307/lnckb.27033/lnckb.27119/lnckb.27281/lnckb.29067/lnckb.30533/lnckb.32519/lnckb.33789/lnckb.34105/lnckb.34216/lnckb.36271/lnckb.36895/lnckb.37125/lnckb.38458/lnckb.42406/lnckb.45999/lnckb.49906/lnckb.51108/lnckb.54702/lnckb.55418/lnckb.56876/lnckb.71024/lnckb.7112/lnckb.71433/lnckb.74142/lnckb.7507/lnckb.76380/lnckb.76837/lnckb.8558/lnckb.884/lnckb.9088	LOC101929162/LOC107984455/LOC105370165/EFCAB14-AS1/LOC105370532/RP11-20B24.5,RP11-20B24.6/RP13-890H12.2/LOC105372261/AC008991.1/AC074212.5/LOC105372427/LOC105372435/LINC01460/FLJ42351/KLHL30-AS1/LINC01273,RP11-112L6.2/LAMA5-AS1/RP4-591C20.9/LOC107985568/LOC107986073/LOC107986083/IL20RB-AS1/lnckb.42406/SAPCD1-AS1/LOC105375150/TP53TG1/MINCR/LINC00950/LOC100506100/lnckb.71024/LOC102724351/lnckb.71433/lnckb.74142/RP11-223P11.3/lnckb.76380/lnckb.76837/DKFZp779M0652/LOC101928303/ARL2-SNX15	DNAJC4/GAMT/TMF1/TMEM134/EFCAB14-AS1/SHARPIN/TCEA1/THAP3/MIB1/DGCR6L/DGAT1/UQCC2/MED13/FASTK/ANKIB1/STAG1/AIDA/EFCAB14/LOC100506100/KIAA1033
M14	GO_NUCLEOSIDE_KINASE_ACTIVITY	GO_NUCLEOSIDE_KINASE_ACTIVITY	0.000669858	0.332795	0.321974	CMPK1/DCK/UCK1	3	319	39	lnckb.12672/lnckb.13315/lnckb.13813/lnckb.1527/lnckb.15702/lnckb.21718/lnckb.22442/lnckb.25514/lnckb.26307/lnckb.27033/lnckb.27119/lnckb.27281/lnckb.29067/lnckb.30533/lnckb.32519/lnckb.33789/lnckb.34105/lnckb.34216/lnckb.36271/lnckb.36895/lnckb.37125/lnckb.38458/lnckb.42406/lnckb.45999/lnckb.49906/lnckb.51108/lnckb.54702/lnckb.55418/lnckb.56876/lnckb.71024/lnckb.7112/lnckb.71433/lnckb.74142/lnckb.7507/lnckb.76380/lnckb.76837/lnckb.8558/lnckb.884/lnckb.9088	LOC101929162/LOC107984455/LOC105370165/EFCAB14-AS1/LOC105370532/RP11-20B24.5,RP11-20B24.6/RP13-890H12.2/LOC105372261/AC008991.1/AC074212.5/LOC105372427/LOC105372435/LINC01460/FLJ42351/KLHL30-AS1/LINC01273,RP11-112L6.2/LAMA5-AS1/RP4-591C20.9/LOC107985568/LOC107986073/LOC107986083/IL20RB-AS1/lnckb.42406/SAPCD1-AS1/LOC105375150/TP53TG1/MINCR/LINC00950/LOC100506100/lnckb.71024/LOC102724351/lnckb.71433/lnckb.74142/RP11-223P11.3/lnckb.76380/lnckb.76837/DKFZp779M0652/LOC101928303/ARL2-SNX15	DNAJC4/GAMT/TMF1/TMEM134/EFCAB14-AS1/SHARPIN/TCEA1/THAP3/MIB1/DGCR6L/DGAT1/UQCC2/MED13/FASTK/ANKIB1/STAG1/AIDA/EFCAB14/LOC100506100/KIAA1033
M14	GO_PYRIMIDINE_NUCLEOSIDE_BIOSYNTHETIC_PROCESS	GO_PYRIMIDINE_NUCLEOSIDE_BIOSYNTHETIC_PROCESS	0.000697391	0.332795	0.321974	CMPK1/NME4/DCK/UCK1	4	319	39	lnckb.12672/lnckb.13315/lnckb.13813/lnckb.1527/lnckb.15702/lnckb.21718/lnckb.22442/lnckb.25514/lnckb.26307/lnckb.27033/lnckb.27119/lnckb.27281/lnckb.29067/lnckb.30533/lnckb.32519/lnckb.33789/lnckb.34105/lnckb.34216/lnckb.36271/lnckb.36895/lnckb.37125/lnckb.38458/lnckb.42406/lnckb.45999/lnckb.49906/lnckb.51108/lnckb.54702/lnckb.55418/lnckb.56876/lnckb.71024/lnckb.7112/lnckb.71433/lnckb.74142/lnckb.7507/lnckb.76380/lnckb.76837/lnckb.8558/lnckb.884/lnckb.9088	LOC101929162/LOC107984455/LOC105370165/EFCAB14-AS1/LOC105370532/RP11-20B24.5,RP11-20B24.6/RP13-890H12.2/LOC105372261/AC008991.1/AC074212.5/LOC105372427/LOC105372435/LINC01460/FLJ42351/KLHL30-AS1/LINC01273,RP11-112L6.2/LAMA5-AS1/RP4-591C20.9/LOC107985568/LOC107986073/LOC107986083/IL20RB-AS1/lnckb.42406/SAPCD1-AS1/LOC105375150/TP53TG1/MINCR/LINC00950/LOC100506100/lnckb.71024/LOC102724351/lnckb.71433/lnckb.74142/RP11-223P11.3/lnckb.76380/lnckb.76837/DKFZp779M0652/LOC101928303/ARL2-SNX15	DNAJC4/GAMT/TMF1/TMEM134/EFCAB14-AS1/SHARPIN/TCEA1/THAP3/MIB1/DGCR6L/DGAT1/UQCC2/MED13/FASTK/ANKIB1/STAG1/AIDA/EFCAB14/LOC100506100/KIAA1033
M14	GO_NUCLEOSIDE_SALVAGE	GO_NUCLEOSIDE_SALVAGE	0.00121657	0.377904	0.365617	DCK/MTAP/UCK1	3	319	39	lnckb.12672/lnckb.13315/lnckb.13813/lnckb.1527/lnckb.15702/lnckb.21718/lnckb.22442/lnckb.25514/lnckb.26307/lnckb.27033/lnckb.27119/lnckb.27281/lnckb.29067/lnckb.30533/lnckb.32519/lnckb.33789/lnckb.34105/lnckb.34216/lnckb.36271/lnckb.36895/lnckb.37125/lnckb.38458/lnckb.42406/lnckb.45999/lnckb.49906/lnckb.51108/lnckb.54702/lnckb.55418/lnckb.56876/lnckb.71024/lnckb.7112/lnckb.71433/lnckb.74142/lnckb.7507/lnckb.76380/lnckb.76837/lnckb.8558/lnckb.884/lnckb.9088	LOC101929162/LOC107984455/LOC105370165/EFCAB14-AS1/LOC105370532/RP11-20B24.5,RP11-20B24.6/RP13-890H12.2/LOC105372261/AC008991.1/AC074212.5/LOC105372427/LOC105372435/LINC01460/FLJ42351/KLHL30-AS1/LINC01273,RP11-112L6.2/LAMA5-AS1/RP4-591C20.9/LOC107985568/LOC107986073/LOC107986083/IL20RB-AS1/lnckb.42406/SAPCD1-AS1/LOC105375150/TP53TG1/MINCR/LINC00950/LOC100506100/lnckb.71024/LOC102724351/lnckb.71433/lnckb.74142/RP11-223P11.3/lnckb.76380/lnckb.76837/DKFZp779M0652/LOC101928303/ARL2-SNX15	DNAJC4/GAMT/TMF1/TMEM134/EFCAB14-AS1/SHARPIN/TCEA1/THAP3/MIB1/DGCR6L/DGAT1/UQCC2/MED13/FASTK/ANKIB1/STAG1/AIDA/EFCAB14/LOC100506100/KIAA1033
M14	GO_CORONARY_VASCULATURE_DEVELOPMENT	GO_CORONARY_VASCULATURE_DEVELOPMENT	0.00121872	0.377904	0.365617	MESP1/TAB1/SETD2/VEGFB	4	319	39	lnckb.12672/lnckb.13315/lnckb.13813/lnckb.1527/lnckb.15702/lnckb.21718/lnckb.22442/lnckb.25514/lnckb.26307/lnckb.27033/lnckb.27119/lnckb.27281/lnckb.29067/lnckb.30533/lnckb.32519/lnckb.33789/lnckb.34105/lnckb.34216/lnckb.36271/lnckb.36895/lnckb.37125/lnckb.38458/lnckb.42406/lnckb.45999/lnckb.49906/lnckb.51108/lnckb.54702/lnckb.55418/lnckb.56876/lnckb.71024/lnckb.7112/lnckb.71433/lnckb.74142/lnckb.7507/lnckb.76380/lnckb.76837/lnckb.8558/lnckb.884/lnckb.9088	LOC101929162/LOC107984455/LOC105370165/EFCAB14-AS1/LOC105370532/RP11-20B24.5,RP11-20B24.6/RP13-890H12.2/LOC105372261/AC008991.1/AC074212.5/LOC105372427/LOC105372435/LINC01460/FLJ42351/KLHL30-AS1/LINC01273,RP11-112L6.2/LAMA5-AS1/RP4-591C20.9/LOC107985568/LOC107986073/LOC107986083/IL20RB-AS1/lnckb.42406/SAPCD1-AS1/LOC105375150/TP53TG1/MINCR/LINC00950/LOC100506100/lnckb.71024/LOC102724351/lnckb.71433/lnckb.74142/RP11-223P11.3/lnckb.76380/lnckb.76837/DKFZp779M0652/LOC101928303/ARL2-SNX15	DNAJC4/GAMT/TMF1/TMEM134/EFCAB14-AS1/SHARPIN/TCEA1/THAP3/MIB1/DGCR6L/DGAT1/UQCC2/MED13/FASTK/ANKIB1/STAG1/AIDA/EFCAB14/LOC100506100/KIAA1033
M14	GO_ENDOSOMAL_PART	GO_ENDOSOMAL_PART	0.00127679	0.377904	0.365617	BACE1/TPCN1/LEPROT/RFFL/TAB1/RNF13/ATP11B/SNX14/STARD3NL/VPS37D/SNX16/LAMP2/RAB11FIP2/TPCN2	14	319	39	lnckb.12672/lnckb.13315/lnckb.13813/lnckb.1527/lnckb.15702/lnckb.21718/lnckb.22442/lnckb.25514/lnckb.26307/lnckb.27033/lnckb.27119/lnckb.27281/lnckb.29067/lnckb.30533/lnckb.32519/lnckb.33789/lnckb.34105/lnckb.34216/lnckb.36271/lnckb.36895/lnckb.37125/lnckb.38458/lnckb.42406/lnckb.45999/lnckb.49906/lnckb.51108/lnckb.54702/lnckb.55418/lnckb.56876/lnckb.71024/lnckb.7112/lnckb.71433/lnckb.74142/lnckb.7507/lnckb.76380/lnckb.76837/lnckb.8558/lnckb.884/lnckb.9088	LOC101929162/LOC107984455/LOC105370165/EFCAB14-AS1/LOC105370532/RP11-20B24.5,RP11-20B24.6/RP13-890H12.2/LOC105372261/AC008991.1/AC074212.5/LOC105372427/LOC105372435/LINC01460/FLJ42351/KLHL30-AS1/LINC01273,RP11-112L6.2/LAMA5-AS1/RP4-591C20.9/LOC107985568/LOC107986073/LOC107986083/IL20RB-AS1/lnckb.42406/SAPCD1-AS1/LOC105375150/TP53TG1/MINCR/LINC00950/LOC100506100/lnckb.71024/LOC102724351/lnckb.71433/lnckb.74142/RP11-223P11.3/lnckb.76380/lnckb.76837/DKFZp779M0652/LOC101928303/ARL2-SNX15	DNAJC4/GAMT/TMF1/TMEM134/EFCAB14-AS1/SHARPIN/TCEA1/THAP3/MIB1/DGCR6L/DGAT1/UQCC2/MED13/FASTK/ANKIB1/STAG1/AIDA/EFCAB14/LOC100506100/KIAA1033
M14	GO_NEGATIVE_REGULATION_OF_AXONOGENESIS	GO_NEGATIVE_REGULATION_OF_AXONOGENESIS	0.00142546	0.377904	0.365617	SPG20/PSEN1/RTN4/SEMA6C/PTEN	5	319	39	lnckb.12672/lnckb.13315/lnckb.13813/lnckb.1527/lnckb.15702/lnckb.21718/lnckb.22442/lnckb.25514/lnckb.26307/lnckb.27033/lnckb.27119/lnckb.27281/lnckb.29067/lnckb.30533/lnckb.32519/lnckb.33789/lnckb.34105/lnckb.34216/lnckb.36271/lnckb.36895/lnckb.37125/lnckb.38458/lnckb.42406/lnckb.45999/lnckb.49906/lnckb.51108/lnckb.54702/lnckb.55418/lnckb.56876/lnckb.71024/lnckb.7112/lnckb.71433/lnckb.74142/lnckb.7507/lnckb.76380/lnckb.76837/lnckb.8558/lnckb.884/lnckb.9088	LOC101929162/LOC107984455/LOC105370165/EFCAB14-AS1/LOC105370532/RP11-20B24.5,RP11-20B24.6/RP13-890H12.2/LOC105372261/AC008991.1/AC074212.5/LOC105372427/LOC105372435/LINC01460/FLJ42351/KLHL30-AS1/LINC01273,RP11-112L6.2/LAMA5-AS1/RP4-591C20.9/LOC107985568/LOC107986073/LOC107986083/IL20RB-AS1/lnckb.42406/SAPCD1-AS1/LOC105375150/TP53TG1/MINCR/LINC00950/LOC100506100/lnckb.71024/LOC102724351/lnckb.71433/lnckb.74142/RP11-223P11.3/lnckb.76380/lnckb.76837/DKFZp779M0652/LOC101928303/ARL2-SNX15	DNAJC4/GAMT/TMF1/TMEM134/EFCAB14-AS1/SHARPIN/TCEA1/THAP3/MIB1/DGCR6L/DGAT1/UQCC2/MED13/FASTK/ANKIB1/STAG1/AIDA/EFCAB14/LOC100506100/KIAA1033
M14	GO_LATE_ENDOSOME	GO_LATE_ENDOSOME	0.00167753	0.379855	0.367505	BACE1/MAP1LC3A/RNF13/SNX14/STARD3NL/VPS37D/SNX16/LAMP2/UVRAG	9	319	39	lnckb.12672/lnckb.13315/lnckb.13813/lnckb.1527/lnckb.15702/lnckb.21718/lnckb.22442/lnckb.25514/lnckb.26307/lnckb.27033/lnckb.27119/lnckb.27281/lnckb.29067/lnckb.30533/lnckb.32519/lnckb.33789/lnckb.34105/lnckb.34216/lnckb.36271/lnckb.36895/lnckb.37125/lnckb.38458/lnckb.42406/lnckb.45999/lnckb.49906/lnckb.51108/lnckb.54702/lnckb.55418/lnckb.56876/lnckb.71024/lnckb.7112/lnckb.71433/lnckb.74142/lnckb.7507/lnckb.76380/lnckb.76837/lnckb.8558/lnckb.884/lnckb.9088	LOC101929162/LOC107984455/LOC105370165/EFCAB14-AS1/LOC105370532/RP11-20B24.5,RP11-20B24.6/RP13-890H12.2/LOC105372261/AC008991.1/AC074212.5/LOC105372427/LOC105372435/LINC01460/FLJ42351/KLHL30-AS1/LINC01273,RP11-112L6.2/LAMA5-AS1/RP4-591C20.9/LOC107985568/LOC107986073/LOC107986083/IL20RB-AS1/lnckb.42406/SAPCD1-AS1/LOC105375150/TP53TG1/MINCR/LINC00950/LOC100506100/lnckb.71024/LOC102724351/lnckb.71433/lnckb.74142/RP11-223P11.3/lnckb.76380/lnckb.76837/DKFZp779M0652/LOC101928303/ARL2-SNX15	DNAJC4/GAMT/TMF1/TMEM134/EFCAB14-AS1/SHARPIN/TCEA1/THAP3/MIB1/DGCR6L/DGAT1/UQCC2/MED13/FASTK/ANKIB1/STAG1/AIDA/EFCAB14/LOC100506100/KIAA1033
M14	GO_CHROMOSOME_CENTROMERIC_REGION	GO_CHROMOSOME_CENTROMERIC_REGION	0.00177827	0.379855	0.367505	PDS5B/MIS18BP1/PSEN1/STAG1/AHCTF1/PHF6/INCENP/UVRAG	8	319	39	lnckb.12672/lnckb.13315/lnckb.13813/lnckb.1527/lnckb.15702/lnckb.21718/lnckb.22442/lnckb.25514/lnckb.26307/lnckb.27033/lnckb.27119/lnckb.27281/lnckb.29067/lnckb.30533/lnckb.32519/lnckb.33789/lnckb.34105/lnckb.34216/lnckb.36271/lnckb.36895/lnckb.37125/lnckb.38458/lnckb.42406/lnckb.45999/lnckb.49906/lnckb.51108/lnckb.54702/lnckb.55418/lnckb.56876/lnckb.71024/lnckb.7112/lnckb.71433/lnckb.74142/lnckb.7507/lnckb.76380/lnckb.76837/lnckb.8558/lnckb.884/lnckb.9088	LOC101929162/LOC107984455/LOC105370165/EFCAB14-AS1/LOC105370532/RP11-20B24.5,RP11-20B24.6/RP13-890H12.2/LOC105372261/AC008991.1/AC074212.5/LOC105372427/LOC105372435/LINC01460/FLJ42351/KLHL30-AS1/LINC01273,RP11-112L6.2/LAMA5-AS1/RP4-591C20.9/LOC107985568/LOC107986073/LOC107986083/IL20RB-AS1/lnckb.42406/SAPCD1-AS1/LOC105375150/TP53TG1/MINCR/LINC00950/LOC100506100/lnckb.71024/LOC102724351/lnckb.71433/lnckb.74142/RP11-223P11.3/lnckb.76380/lnckb.76837/DKFZp779M0652/LOC101928303/ARL2-SNX15	DNAJC4/GAMT/TMF1/TMEM134/EFCAB14-AS1/SHARPIN/TCEA1/THAP3/MIB1/DGCR6L/DGAT1/UQCC2/MED13/FASTK/ANKIB1/STAG1/AIDA/EFCAB14/LOC100506100/KIAA1033
M14	GO_PYRIMIDINE_CONTAINING_COMPOUND_BIOSYNTHETIC_PROCESS	GO_PYRIMIDINE_CONTAINING_COMPOUND_BIOSYNTHETIC_PROCESS	0.00196546	0.379855	0.367505	CMPK1/NME4/DCK/UCK1	4	319	39	lnckb.12672/lnckb.13315/lnckb.13813/lnckb.1527/lnckb.15702/lnckb.21718/lnckb.22442/lnckb.25514/lnckb.26307/lnckb.27033/lnckb.27119/lnckb.27281/lnckb.29067/lnckb.30533/lnckb.32519/lnckb.33789/lnckb.34105/lnckb.34216/lnckb.36271/lnckb.36895/lnckb.37125/lnckb.38458/lnckb.42406/lnckb.45999/lnckb.49906/lnckb.51108/lnckb.54702/lnckb.55418/lnckb.56876/lnckb.71024/lnckb.7112/lnckb.71433/lnckb.74142/lnckb.7507/lnckb.76380/lnckb.76837/lnckb.8558/lnckb.884/lnckb.9088	LOC101929162/LOC107984455/LOC105370165/EFCAB14-AS1/LOC105370532/RP11-20B24.5,RP11-20B24.6/RP13-890H12.2/LOC105372261/AC008991.1/AC074212.5/LOC105372427/LOC105372435/LINC01460/FLJ42351/KLHL30-AS1/LINC01273,RP11-112L6.2/LAMA5-AS1/RP4-591C20.9/LOC107985568/LOC107986073/LOC107986083/IL20RB-AS1/lnckb.42406/SAPCD1-AS1/LOC105375150/TP53TG1/MINCR/LINC00950/LOC100506100/lnckb.71024/LOC102724351/lnckb.71433/lnckb.74142/RP11-223P11.3/lnckb.76380/lnckb.76837/DKFZp779M0652/LOC101928303/ARL2-SNX15	DNAJC4/GAMT/TMF1/TMEM134/EFCAB14-AS1/SHARPIN/TCEA1/THAP3/MIB1/DGCR6L/DGAT1/UQCC2/MED13/FASTK/ANKIB1/STAG1/AIDA/EFCAB14/LOC100506100/KIAA1033
M14	GO_LATE_ENDOSOME_MEMBRANE	GO_LATE_ENDOSOME_MEMBRANE	0.00225786	0.379855	0.367505	RNF13/SNX14/STARD3NL/VPS37D/SNX16/LAMP2	6	319	39	lnckb.12672/lnckb.13315/lnckb.13813/lnckb.1527/lnckb.15702/lnckb.21718/lnckb.22442/lnckb.25514/lnckb.26307/lnckb.27033/lnckb.27119/lnckb.27281/lnckb.29067/lnckb.30533/lnckb.32519/lnckb.33789/lnckb.34105/lnckb.34216/lnckb.36271/lnckb.36895/lnckb.37125/lnckb.38458/lnckb.42406/lnckb.45999/lnckb.49906/lnckb.51108/lnckb.54702/lnckb.55418/lnckb.56876/lnckb.71024/lnckb.7112/lnckb.71433/lnckb.74142/lnckb.7507/lnckb.76380/lnckb.76837/lnckb.8558/lnckb.884/lnckb.9088	LOC101929162/LOC107984455/LOC105370165/EFCAB14-AS1/LOC105370532/RP11-20B24.5,RP11-20B24.6/RP13-890H12.2/LOC105372261/AC008991.1/AC074212.5/LOC105372427/LOC105372435/LINC01460/FLJ42351/KLHL30-AS1/LINC01273,RP11-112L6.2/LAMA5-AS1/RP4-591C20.9/LOC107985568/LOC107986073/LOC107986083/IL20RB-AS1/lnckb.42406/SAPCD1-AS1/LOC105375150/TP53TG1/MINCR/LINC00950/LOC100506100/lnckb.71024/LOC102724351/lnckb.71433/lnckb.74142/RP11-223P11.3/lnckb.76380/lnckb.76837/DKFZp779M0652/LOC101928303/ARL2-SNX15	DNAJC4/GAMT/TMF1/TMEM134/EFCAB14-AS1/SHARPIN/TCEA1/THAP3/MIB1/DGCR6L/DGAT1/UQCC2/MED13/FASTK/ANKIB1/STAG1/AIDA/EFCAB14/LOC100506100/KIAA1033
M14	GO_EMBRYONIC_HEART_TUBE_DEVELOPMENT	GO_EMBRYONIC_HEART_TUBE_DEVELOPMENT	0.00238803	0.379855	0.367505	PSEN1/MESP1/MIB1/TRAF3IP1/YAP1	5	319	39	lnckb.12672/lnckb.13315/lnckb.13813/lnckb.1527/lnckb.15702/lnckb.21718/lnckb.22442/lnckb.25514/lnckb.26307/lnckb.27033/lnckb.27119/lnckb.27281/lnckb.29067/lnckb.30533/lnckb.32519/lnckb.33789/lnckb.34105/lnckb.34216/lnckb.36271/lnckb.36895/lnckb.37125/lnckb.38458/lnckb.42406/lnckb.45999/lnckb.49906/lnckb.51108/lnckb.54702/lnckb.55418/lnckb.56876/lnckb.71024/lnckb.7112/lnckb.71433/lnckb.74142/lnckb.7507/lnckb.76380/lnckb.76837/lnckb.8558/lnckb.884/lnckb.9088	LOC101929162/LOC107984455/LOC105370165/EFCAB14-AS1/LOC105370532/RP11-20B24.5,RP11-20B24.6/RP13-890H12.2/LOC105372261/AC008991.1/AC074212.5/LOC105372427/LOC105372435/LINC01460/FLJ42351/KLHL30-AS1/LINC01273,RP11-112L6.2/LAMA5-AS1/RP4-591C20.9/LOC107985568/LOC107986073/LOC107986083/IL20RB-AS1/lnckb.42406/SAPCD1-AS1/LOC105375150/TP53TG1/MINCR/LINC00950/LOC100506100/lnckb.71024/LOC102724351/lnckb.71433/lnckb.74142/RP11-223P11.3/lnckb.76380/lnckb.76837/DKFZp779M0652/LOC101928303/ARL2-SNX15	DNAJC4/GAMT/TMF1/TMEM134/EFCAB14-AS1/SHARPIN/TCEA1/THAP3/MIB1/DGCR6L/DGAT1/UQCC2/MED13/FASTK/ANKIB1/STAG1/AIDA/EFCAB14/LOC100506100/KIAA1033
M14	GO_REGULATION_OF_PLASMA_MEMBRANE_ORGANIZATION	GO_REGULATION_OF_PLASMA_MEMBRANE_ORGANIZATION	0.00238803	0.379855	0.367505	RANGRF/LZTFL1/PRKCI/CNST/WASL	5	319	39	lnckb.12672/lnckb.13315/lnckb.13813/lnckb.1527/lnckb.15702/lnckb.21718/lnckb.22442/lnckb.25514/lnckb.26307/lnckb.27033/lnckb.27119/lnckb.27281/lnckb.29067/lnckb.30533/lnckb.32519/lnckb.33789/lnckb.34105/lnckb.34216/lnckb.36271/lnckb.36895/lnckb.37125/lnckb.38458/lnckb.42406/lnckb.45999/lnckb.49906/lnckb.51108/lnckb.54702/lnckb.55418/lnckb.56876/lnckb.71024/lnckb.7112/lnckb.71433/lnckb.74142/lnckb.7507/lnckb.76380/lnckb.76837/lnckb.8558/lnckb.884/lnckb.9088	LOC101929162/LOC107984455/LOC105370165/EFCAB14-AS1/LOC105370532/RP11-20B24.5,RP11-20B24.6/RP13-890H12.2/LOC105372261/AC008991.1/AC074212.5/LOC105372427/LOC105372435/LINC01460/FLJ42351/KLHL30-AS1/LINC01273,RP11-112L6.2/LAMA5-AS1/RP4-591C20.9/LOC107985568/LOC107986073/LOC107986083/IL20RB-AS1/lnckb.42406/SAPCD1-AS1/LOC105375150/TP53TG1/MINCR/LINC00950/LOC100506100/lnckb.71024/LOC102724351/lnckb.71433/lnckb.74142/RP11-223P11.3/lnckb.76380/lnckb.76837/DKFZp779M0652/LOC101928303/ARL2-SNX15	DNAJC4/GAMT/TMF1/TMEM134/EFCAB14-AS1/SHARPIN/TCEA1/THAP3/MIB1/DGCR6L/DGAT1/UQCC2/MED13/FASTK/ANKIB1/STAG1/AIDA/EFCAB14/LOC100506100/KIAA1033
M14	GO_POSITIVE_REGULATION_OF_AUTOPHAGY	GO_POSITIVE_REGULATION_OF_AUTOPHAGY	0.0026884	0.386917	0.374337	TPCN1/ULK1/GBA/TFEB/UVRAG	5	319	39	lnckb.12672/lnckb.13315/lnckb.13813/lnckb.1527/lnckb.15702/lnckb.21718/lnckb.22442/lnckb.25514/lnckb.26307/lnckb.27033/lnckb.27119/lnckb.27281/lnckb.29067/lnckb.30533/lnckb.32519/lnckb.33789/lnckb.34105/lnckb.34216/lnckb.36271/lnckb.36895/lnckb.37125/lnckb.38458/lnckb.42406/lnckb.45999/lnckb.49906/lnckb.51108/lnckb.54702/lnckb.55418/lnckb.56876/lnckb.71024/lnckb.7112/lnckb.71433/lnckb.74142/lnckb.7507/lnckb.76380/lnckb.76837/lnckb.8558/lnckb.884/lnckb.9088	LOC101929162/LOC107984455/LOC105370165/EFCAB14-AS1/LOC105370532/RP11-20B24.5,RP11-20B24.6/RP13-890H12.2/LOC105372261/AC008991.1/AC074212.5/LOC105372427/LOC105372435/LINC01460/FLJ42351/KLHL30-AS1/LINC01273,RP11-112L6.2/LAMA5-AS1/RP4-591C20.9/LOC107985568/LOC107986073/LOC107986083/IL20RB-AS1/lnckb.42406/SAPCD1-AS1/LOC105375150/TP53TG1/MINCR/LINC00950/LOC100506100/lnckb.71024/LOC102724351/lnckb.71433/lnckb.74142/RP11-223P11.3/lnckb.76380/lnckb.76837/DKFZp779M0652/LOC101928303/ARL2-SNX15	DNAJC4/GAMT/TMF1/TMEM134/EFCAB14-AS1/SHARPIN/TCEA1/THAP3/MIB1/DGCR6L/DGAT1/UQCC2/MED13/FASTK/ANKIB1/STAG1/AIDA/EFCAB14/LOC100506100/KIAA1033
M14	GO_PROTEIN_K48_LINKED_UBIQUITINATION	GO_PROTEIN_K48_LINKED_UBIQUITINATION	0.00298075	0.386917	0.374337	UBE2Q2/RFFL/CDC34/RNF187	4	319	39	lnckb.12672/lnckb.13315/lnckb.13813/lnckb.1527/lnckb.15702/lnckb.21718/lnckb.22442/lnckb.25514/lnckb.26307/lnckb.27033/lnckb.27119/lnckb.27281/lnckb.29067/lnckb.30533/lnckb.32519/lnckb.33789/lnckb.34105/lnckb.34216/lnckb.36271/lnckb.36895/lnckb.37125/lnckb.38458/lnckb.42406/lnckb.45999/lnckb.49906/lnckb.51108/lnckb.54702/lnckb.55418/lnckb.56876/lnckb.71024/lnckb.7112/lnckb.71433/lnckb.74142/lnckb.7507/lnckb.76380/lnckb.76837/lnckb.8558/lnckb.884/lnckb.9088	LOC101929162/LOC107984455/LOC105370165/EFCAB14-AS1/LOC105370532/RP11-20B24.5,RP11-20B24.6/RP13-890H12.2/LOC105372261/AC008991.1/AC074212.5/LOC105372427/LOC105372435/LINC01460/FLJ42351/KLHL30-AS1/LINC01273,RP11-112L6.2/LAMA5-AS1/RP4-591C20.9/LOC107985568/LOC107986073/LOC107986083/IL20RB-AS1/lnckb.42406/SAPCD1-AS1/LOC105375150/TP53TG1/MINCR/LINC00950/LOC100506100/lnckb.71024/LOC102724351/lnckb.71433/lnckb.74142/RP11-223P11.3/lnckb.76380/lnckb.76837/DKFZp779M0652/LOC101928303/ARL2-SNX15	DNAJC4/GAMT/TMF1/TMEM134/EFCAB14-AS1/SHARPIN/TCEA1/THAP3/MIB1/DGCR6L/DGAT1/UQCC2/MED13/FASTK/ANKIB1/STAG1/AIDA/EFCAB14/LOC100506100/KIAA1033
M14	GO_SISTER_CHROMATID_COHESION	GO_SISTER_CHROMATID_COHESION	0.00298332	0.386917	0.374337	PDS5B/ESCO1/STAG1/NIPBL/AHCTF1/INCENP	6	319	39	lnckb.12672/lnckb.13315/lnckb.13813/lnckb.1527/lnckb.15702/lnckb.21718/lnckb.22442/lnckb.25514/lnckb.26307/lnckb.27033/lnckb.27119/lnckb.27281/lnckb.29067/lnckb.30533/lnckb.32519/lnckb.33789/lnckb.34105/lnckb.34216/lnckb.36271/lnckb.36895/lnckb.37125/lnckb.38458/lnckb.42406/lnckb.45999/lnckb.49906/lnckb.51108/lnckb.54702/lnckb.55418/lnckb.56876/lnckb.71024/lnckb.7112/lnckb.71433/lnckb.74142/lnckb.7507/lnckb.76380/lnckb.76837/lnckb.8558/lnckb.884/lnckb.9088	LOC101929162/LOC107984455/LOC105370165/EFCAB14-AS1/LOC105370532/RP11-20B24.5,RP11-20B24.6/RP13-890H12.2/LOC105372261/AC008991.1/AC074212.5/LOC105372427/LOC105372435/LINC01460/FLJ42351/KLHL30-AS1/LINC01273,RP11-112L6.2/LAMA5-AS1/RP4-591C20.9/LOC107985568/LOC107986073/LOC107986083/IL20RB-AS1/lnckb.42406/SAPCD1-AS1/LOC105375150/TP53TG1/MINCR/LINC00950/LOC100506100/lnckb.71024/LOC102724351/lnckb.71433/lnckb.74142/RP11-223P11.3/lnckb.76380/lnckb.76837/DKFZp779M0652/LOC101928303/ARL2-SNX15	DNAJC4/GAMT/TMF1/TMEM134/EFCAB14-AS1/SHARPIN/TCEA1/THAP3/MIB1/DGCR6L/DGAT1/UQCC2/MED13/FASTK/ANKIB1/STAG1/AIDA/EFCAB14/LOC100506100/KIAA1033
M14	GO_NUCLEOBASE_CONTAINING_COMPOUND_KINASE_ACTIVITY	GO_NUCLEOBASE_CONTAINING_COMPOUND_KINASE_ACTIVITY	0.00321972	0.386917	0.374337	CMPK1/NME4/DCK/UCK1	4	319	39	lnckb.12672/lnckb.13315/lnckb.13813/lnckb.1527/lnckb.15702/lnckb.21718/lnckb.22442/lnckb.25514/lnckb.26307/lnckb.27033/lnckb.27119/lnckb.27281/lnckb.29067/lnckb.30533/lnckb.32519/lnckb.33789/lnckb.34105/lnckb.34216/lnckb.36271/lnckb.36895/lnckb.37125/lnckb.38458/lnckb.42406/lnckb.45999/lnckb.49906/lnckb.51108/lnckb.54702/lnckb.55418/lnckb.56876/lnckb.71024/lnckb.7112/lnckb.71433/lnckb.74142/lnckb.7507/lnckb.76380/lnckb.76837/lnckb.8558/lnckb.884/lnckb.9088	LOC101929162/LOC107984455/LOC105370165/EFCAB14-AS1/LOC105370532/RP11-20B24.5,RP11-20B24.6/RP13-890H12.2/LOC105372261/AC008991.1/AC074212.5/LOC105372427/LOC105372435/LINC01460/FLJ42351/KLHL30-AS1/LINC01273,RP11-112L6.2/LAMA5-AS1/RP4-591C20.9/LOC107985568/LOC107986073/LOC107986083/IL20RB-AS1/lnckb.42406/SAPCD1-AS1/LOC105375150/TP53TG1/MINCR/LINC00950/LOC100506100/lnckb.71024/LOC102724351/lnckb.71433/lnckb.74142/RP11-223P11.3/lnckb.76380/lnckb.76837/DKFZp779M0652/LOC101928303/ARL2-SNX15	DNAJC4/GAMT/TMF1/TMEM134/EFCAB14-AS1/SHARPIN/TCEA1/THAP3/MIB1/DGCR6L/DGAT1/UQCC2/MED13/FASTK/ANKIB1/STAG1/AIDA/EFCAB14/LOC100506100/KIAA1033
M14	GO_PYRIMIDINE_CONTAINING_COMPOUND_METABOLIC_PROCESS	GO_PYRIMIDINE_CONTAINING_COMPOUND_METABOLIC_PROCESS	0.00336983	0.386917	0.374337	CMPK1/NME4/NTHL1/DCK/UCK1	5	319	39	lnckb.12672/lnckb.13315/lnckb.13813/lnckb.1527/lnckb.15702/lnckb.21718/lnckb.22442/lnckb.25514/lnckb.26307/lnckb.27033/lnckb.27119/lnckb.27281/lnckb.29067/lnckb.30533/lnckb.32519/lnckb.33789/lnckb.34105/lnckb.34216/lnckb.36271/lnckb.36895/lnckb.37125/lnckb.38458/lnckb.42406/lnckb.45999/lnckb.49906/lnckb.51108/lnckb.54702/lnckb.55418/lnckb.56876/lnckb.71024/lnckb.7112/lnckb.71433/lnckb.74142/lnckb.7507/lnckb.76380/lnckb.76837/lnckb.8558/lnckb.884/lnckb.9088	LOC101929162/LOC107984455/LOC105370165/EFCAB14-AS1/LOC105370532/RP11-20B24.5,RP11-20B24.6/RP13-890H12.2/LOC105372261/AC008991.1/AC074212.5/LOC105372427/LOC105372435/LINC01460/FLJ42351/KLHL30-AS1/LINC01273,RP11-112L6.2/LAMA5-AS1/RP4-591C20.9/LOC107985568/LOC107986073/LOC107986083/IL20RB-AS1/lnckb.42406/SAPCD1-AS1/LOC105375150/TP53TG1/MINCR/LINC00950/LOC100506100/lnckb.71024/LOC102724351/lnckb.71433/lnckb.74142/RP11-223P11.3/lnckb.76380/lnckb.76837/DKFZp779M0652/LOC101928303/ARL2-SNX15	DNAJC4/GAMT/TMF1/TMEM134/EFCAB14-AS1/SHARPIN/TCEA1/THAP3/MIB1/DGCR6L/DGAT1/UQCC2/MED13/FASTK/ANKIB1/STAG1/AIDA/EFCAB14/LOC100506100/KIAA1033
M14	GO_MEMBRANE_BUDDING	GO_MEMBRANE_BUDDING	0.00340539	0.386917	0.374337	TRAPPC2L/COL7A1/PRKCI/VPS37D/WASL/PIK3C2A	6	319	39	lnckb.12672/lnckb.13315/lnckb.13813/lnckb.1527/lnckb.15702/lnckb.21718/lnckb.22442/lnckb.25514/lnckb.26307/lnckb.27033/lnckb.27119/lnckb.27281/lnckb.29067/lnckb.30533/lnckb.32519/lnckb.33789/lnckb.34105/lnckb.34216/lnckb.36271/lnckb.36895/lnckb.37125/lnckb.38458/lnckb.42406/lnckb.45999/lnckb.49906/lnckb.51108/lnckb.54702/lnckb.55418/lnckb.56876/lnckb.71024/lnckb.7112/lnckb.71433/lnckb.74142/lnckb.7507/lnckb.76380/lnckb.76837/lnckb.8558/lnckb.884/lnckb.9088	LOC101929162/LOC107984455/LOC105370165/EFCAB14-AS1/LOC105370532/RP11-20B24.5,RP11-20B24.6/RP13-890H12.2/LOC105372261/AC008991.1/AC074212.5/LOC105372427/LOC105372435/LINC01460/FLJ42351/KLHL30-AS1/LINC01273,RP11-112L6.2/LAMA5-AS1/RP4-591C20.9/LOC107985568/LOC107986073/LOC107986083/IL20RB-AS1/lnckb.42406/SAPCD1-AS1/LOC105375150/TP53TG1/MINCR/LINC00950/LOC100506100/lnckb.71024/LOC102724351/lnckb.71433/lnckb.74142/RP11-223P11.3/lnckb.76380/lnckb.76837/DKFZp779M0652/LOC101928303/ARL2-SNX15	DNAJC4/GAMT/TMF1/TMEM134/EFCAB14-AS1/SHARPIN/TCEA1/THAP3/MIB1/DGCR6L/DGAT1/UQCC2/MED13/FASTK/ANKIB1/STAG1/AIDA/EFCAB14/LOC100506100/KIAA1033
M14	GO_PYRIMIDINE_RIBONUCLEOTIDE_METABOLIC_PROCESS	GO_PYRIMIDINE_RIBONUCLEOTIDE_METABOLIC_PROCESS	0.0038176	0.399091	0.386115	CMPK1/NME4/UCK1	3	319	39	lnckb.12672/lnckb.13315/lnckb.13813/lnckb.1527/lnckb.15702/lnckb.21718/lnckb.22442/lnckb.25514/lnckb.26307/lnckb.27033/lnckb.27119/lnckb.27281/lnckb.29067/lnckb.30533/lnckb.32519/lnckb.33789/lnckb.34105/lnckb.34216/lnckb.36271/lnckb.36895/lnckb.37125/lnckb.38458/lnckb.42406/lnckb.45999/lnckb.49906/lnckb.51108/lnckb.54702/lnckb.55418/lnckb.56876/lnckb.71024/lnckb.7112/lnckb.71433/lnckb.74142/lnckb.7507/lnckb.76380/lnckb.76837/lnckb.8558/lnckb.884/lnckb.9088	LOC101929162/LOC107984455/LOC105370165/EFCAB14-AS1/LOC105370532/RP11-20B24.5,RP11-20B24.6/RP13-890H12.2/LOC105372261/AC008991.1/AC074212.5/LOC105372427/LOC105372435/LINC01460/FLJ42351/KLHL30-AS1/LINC01273,RP11-112L6.2/LAMA5-AS1/RP4-591C20.9/LOC107985568/LOC107986073/LOC107986083/IL20RB-AS1/lnckb.42406/SAPCD1-AS1/LOC105375150/TP53TG1/MINCR/LINC00950/LOC100506100/lnckb.71024/LOC102724351/lnckb.71433/lnckb.74142/RP11-223P11.3/lnckb.76380/lnckb.76837/DKFZp779M0652/LOC101928303/ARL2-SNX15	DNAJC4/GAMT/TMF1/TMEM134/EFCAB14-AS1/SHARPIN/TCEA1/THAP3/MIB1/DGCR6L/DGAT1/UQCC2/MED13/FASTK/ANKIB1/STAG1/AIDA/EFCAB14/LOC100506100/KIAA1033
M14	GO_LYTIC_VACUOLE_ORGANIZATION	GO_LYTIC_VACUOLE_ORGANIZATION	0.00401433	0.399091	0.386115	CLN5/TFEB/HOOK3/TPCN2	4	319	39	lnckb.12672/lnckb.13315/lnckb.13813/lnckb.1527/lnckb.15702/lnckb.21718/lnckb.22442/lnckb.25514/lnckb.26307/lnckb.27033/lnckb.27119/lnckb.27281/lnckb.29067/lnckb.30533/lnckb.32519/lnckb.33789/lnckb.34105/lnckb.34216/lnckb.36271/lnckb.36895/lnckb.37125/lnckb.38458/lnckb.42406/lnckb.45999/lnckb.49906/lnckb.51108/lnckb.54702/lnckb.55418/lnckb.56876/lnckb.71024/lnckb.7112/lnckb.71433/lnckb.74142/lnckb.7507/lnckb.76380/lnckb.76837/lnckb.8558/lnckb.884/lnckb.9088	LOC101929162/LOC107984455/LOC105370165/EFCAB14-AS1/LOC105370532/RP11-20B24.5,RP11-20B24.6/RP13-890H12.2/LOC105372261/AC008991.1/AC074212.5/LOC105372427/LOC105372435/LINC01460/FLJ42351/KLHL30-AS1/LINC01273,RP11-112L6.2/LAMA5-AS1/RP4-591C20.9/LOC107985568/LOC107986073/LOC107986083/IL20RB-AS1/lnckb.42406/SAPCD1-AS1/LOC105375150/TP53TG1/MINCR/LINC00950/LOC100506100/lnckb.71024/LOC102724351/lnckb.71433/lnckb.74142/RP11-223P11.3/lnckb.76380/lnckb.76837/DKFZp779M0652/LOC101928303/ARL2-SNX15	DNAJC4/GAMT/TMF1/TMEM134/EFCAB14-AS1/SHARPIN/TCEA1/THAP3/MIB1/DGCR6L/DGAT1/UQCC2/MED13/FASTK/ANKIB1/STAG1/AIDA/EFCAB14/LOC100506100/KIAA1033
M14	GO_PYRIMIDINE_NUCLEOSIDE_METABOLIC_PROCESS	GO_PYRIMIDINE_NUCLEOSIDE_METABOLIC_PROCESS	0.00401433	0.399091	0.386115	CMPK1/NME4/DCK/UCK1	4	319	39	lnckb.12672/lnckb.13315/lnckb.13813/lnckb.1527/lnckb.15702/lnckb.21718/lnckb.22442/lnckb.25514/lnckb.26307/lnckb.27033/lnckb.27119/lnckb.27281/lnckb.29067/lnckb.30533/lnckb.32519/lnckb.33789/lnckb.34105/lnckb.34216/lnckb.36271/lnckb.36895/lnckb.37125/lnckb.38458/lnckb.42406/lnckb.45999/lnckb.49906/lnckb.51108/lnckb.54702/lnckb.55418/lnckb.56876/lnckb.71024/lnckb.7112/lnckb.71433/lnckb.74142/lnckb.7507/lnckb.76380/lnckb.76837/lnckb.8558/lnckb.884/lnckb.9088	LOC101929162/LOC107984455/LOC105370165/EFCAB14-AS1/LOC105370532/RP11-20B24.5,RP11-20B24.6/RP13-890H12.2/LOC105372261/AC008991.1/AC074212.5/LOC105372427/LOC105372435/LINC01460/FLJ42351/KLHL30-AS1/LINC01273,RP11-112L6.2/LAMA5-AS1/RP4-591C20.9/LOC107985568/LOC107986073/LOC107986083/IL20RB-AS1/lnckb.42406/SAPCD1-AS1/LOC105375150/TP53TG1/MINCR/LINC00950/LOC100506100/lnckb.71024/LOC102724351/lnckb.71433/lnckb.74142/RP11-223P11.3/lnckb.76380/lnckb.76837/DKFZp779M0652/LOC101928303/ARL2-SNX15	DNAJC4/GAMT/TMF1/TMEM134/EFCAB14-AS1/SHARPIN/TCEA1/THAP3/MIB1/DGCR6L/DGAT1/UQCC2/MED13/FASTK/ANKIB1/STAG1/AIDA/EFCAB14/LOC100506100/KIAA1033
M14	GO_NEGATIVE_REGULATION_OF_EMBRYONIC_DEVELOPMENT	GO_NEGATIVE_REGULATION_OF_EMBRYONIC_DEVELOPMENT	0.0042754	0.408045	0.394777	MESP1/TRAF3IP1/FZD3	3	319	39	lnckb.12672/lnckb.13315/lnckb.13813/lnckb.1527/lnckb.15702/lnckb.21718/lnckb.22442/lnckb.25514/lnckb.26307/lnckb.27033/lnckb.27119/lnckb.27281/lnckb.29067/lnckb.30533/lnckb.32519/lnckb.33789/lnckb.34105/lnckb.34216/lnckb.36271/lnckb.36895/lnckb.37125/lnckb.38458/lnckb.42406/lnckb.45999/lnckb.49906/lnckb.51108/lnckb.54702/lnckb.55418/lnckb.56876/lnckb.71024/lnckb.7112/lnckb.71433/lnckb.74142/lnckb.7507/lnckb.76380/lnckb.76837/lnckb.8558/lnckb.884/lnckb.9088	LOC101929162/LOC107984455/LOC105370165/EFCAB14-AS1/LOC105370532/RP11-20B24.5,RP11-20B24.6/RP13-890H12.2/LOC105372261/AC008991.1/AC074212.5/LOC105372427/LOC105372435/LINC01460/FLJ42351/KLHL30-AS1/LINC01273,RP11-112L6.2/LAMA5-AS1/RP4-591C20.9/LOC107985568/LOC107986073/LOC107986083/IL20RB-AS1/lnckb.42406/SAPCD1-AS1/LOC105375150/TP53TG1/MINCR/LINC00950/LOC100506100/lnckb.71024/LOC102724351/lnckb.71433/lnckb.74142/RP11-223P11.3/lnckb.76380/lnckb.76837/DKFZp779M0652/LOC101928303/ARL2-SNX15	DNAJC4/GAMT/TMF1/TMEM134/EFCAB14-AS1/SHARPIN/TCEA1/THAP3/MIB1/DGCR6L/DGAT1/UQCC2/MED13/FASTK/ANKIB1/STAG1/AIDA/EFCAB14/LOC100506100/KIAA1033
M14	GO_AUTOPHAGY	GO_AUTOPHAGY	0.00476689	0.437454	0.423231	ULK1/PSEN1/ULK3/NTHL1/MAP1LC3A/PIK3CA/TFEB/SNX14/VPS37D/WDR45/LAMP2/UVRAG	12	319	39	lnckb.12672/lnckb.13315/lnckb.13813/lnckb.1527/lnckb.15702/lnckb.21718/lnckb.22442/lnckb.25514/lnckb.26307/lnckb.27033/lnckb.27119/lnckb.27281/lnckb.29067/lnckb.30533/lnckb.32519/lnckb.33789/lnckb.34105/lnckb.34216/lnckb.36271/lnckb.36895/lnckb.37125/lnckb.38458/lnckb.42406/lnckb.45999/lnckb.49906/lnckb.51108/lnckb.54702/lnckb.55418/lnckb.56876/lnckb.71024/lnckb.7112/lnckb.71433/lnckb.74142/lnckb.7507/lnckb.76380/lnckb.76837/lnckb.8558/lnckb.884/lnckb.9088	LOC101929162/LOC107984455/LOC105370165/EFCAB14-AS1/LOC105370532/RP11-20B24.5,RP11-20B24.6/RP13-890H12.2/LOC105372261/AC008991.1/AC074212.5/LOC105372427/LOC105372435/LINC01460/FLJ42351/KLHL30-AS1/LINC01273,RP11-112L6.2/LAMA5-AS1/RP4-591C20.9/LOC107985568/LOC107986073/LOC107986083/IL20RB-AS1/lnckb.42406/SAPCD1-AS1/LOC105375150/TP53TG1/MINCR/LINC00950/LOC100506100/lnckb.71024/LOC102724351/lnckb.71433/lnckb.74142/RP11-223P11.3/lnckb.76380/lnckb.76837/DKFZp779M0652/LOC101928303/ARL2-SNX15	DNAJC4/GAMT/TMF1/TMEM134/EFCAB14-AS1/SHARPIN/TCEA1/THAP3/MIB1/DGCR6L/DGAT1/UQCC2/MED13/FASTK/ANKIB1/STAG1/AIDA/EFCAB14/LOC100506100/KIAA1033
M14	GO_EMBRYONIC_ORGAN_DEVELOPMENT	GO_EMBRYONIC_ORGAN_DEVELOPMENT	0.00601718	0.473059	0.457678	FRS2/PSEN1/MESP1/MIB1/GAMT/INSIG2/TRAF3IP1/SETD2/NIPBL/TFEB/FZD3/YAP1	12	319	39	lnckb.12672/lnckb.13315/lnckb.13813/lnckb.1527/lnckb.15702/lnckb.21718/lnckb.22442/lnckb.25514/lnckb.26307/lnckb.27033/lnckb.27119/lnckb.27281/lnckb.29067/lnckb.30533/lnckb.32519/lnckb.33789/lnckb.34105/lnckb.34216/lnckb.36271/lnckb.36895/lnckb.37125/lnckb.38458/lnckb.42406/lnckb.45999/lnckb.49906/lnckb.51108/lnckb.54702/lnckb.55418/lnckb.56876/lnckb.71024/lnckb.7112/lnckb.71433/lnckb.74142/lnckb.7507/lnckb.76380/lnckb.76837/lnckb.8558/lnckb.884/lnckb.9088	LOC101929162/LOC107984455/LOC105370165/EFCAB14-AS1/LOC105370532/RP11-20B24.5,RP11-20B24.6/RP13-890H12.2/LOC105372261/AC008991.1/AC074212.5/LOC105372427/LOC105372435/LINC01460/FLJ42351/KLHL30-AS1/LINC01273,RP11-112L6.2/LAMA5-AS1/RP4-591C20.9/LOC107985568/LOC107986073/LOC107986083/IL20RB-AS1/lnckb.42406/SAPCD1-AS1/LOC105375150/TP53TG1/MINCR/LINC00950/LOC100506100/lnckb.71024/LOC102724351/lnckb.71433/lnckb.74142/RP11-223P11.3/lnckb.76380/lnckb.76837/DKFZp779M0652/LOC101928303/ARL2-SNX15	DNAJC4/GAMT/TMF1/TMEM134/EFCAB14-AS1/SHARPIN/TCEA1/THAP3/MIB1/DGCR6L/DGAT1/UQCC2/MED13/FASTK/ANKIB1/STAG1/AIDA/EFCAB14/LOC100506100/KIAA1033
M14	GO_REGULATION_OF_CELL_SIZE	GO_REGULATION_OF_CELL_SIZE	0.00659542	0.473059	0.457678	SPG20/UCN/RTN4/SEMA6C/CREB1/PTEN/TMEM123	7	319	39	lnckb.12672/lnckb.13315/lnckb.13813/lnckb.1527/lnckb.15702/lnckb.21718/lnckb.22442/lnckb.25514/lnckb.26307/lnckb.27033/lnckb.27119/lnckb.27281/lnckb.29067/lnckb.30533/lnckb.32519/lnckb.33789/lnckb.34105/lnckb.34216/lnckb.36271/lnckb.36895/lnckb.37125/lnckb.38458/lnckb.42406/lnckb.45999/lnckb.49906/lnckb.51108/lnckb.54702/lnckb.55418/lnckb.56876/lnckb.71024/lnckb.7112/lnckb.71433/lnckb.74142/lnckb.7507/lnckb.76380/lnckb.76837/lnckb.8558/lnckb.884/lnckb.9088	LOC101929162/LOC107984455/LOC105370165/EFCAB14-AS1/LOC105370532/RP11-20B24.5,RP11-20B24.6/RP13-890H12.2/LOC105372261/AC008991.1/AC074212.5/LOC105372427/LOC105372435/LINC01460/FLJ42351/KLHL30-AS1/LINC01273,RP11-112L6.2/LAMA5-AS1/RP4-591C20.9/LOC107985568/LOC107986073/LOC107986083/IL20RB-AS1/lnckb.42406/SAPCD1-AS1/LOC105375150/TP53TG1/MINCR/LINC00950/LOC100506100/lnckb.71024/LOC102724351/lnckb.71433/lnckb.74142/RP11-223P11.3/lnckb.76380/lnckb.76837/DKFZp779M0652/LOC101928303/ARL2-SNX15	DNAJC4/GAMT/TMF1/TMEM134/EFCAB14-AS1/SHARPIN/TCEA1/THAP3/MIB1/DGCR6L/DGAT1/UQCC2/MED13/FASTK/ANKIB1/STAG1/AIDA/EFCAB14/LOC100506100/KIAA1033
M14	GO_PRE_AUTOPHAGOSOMAL_STRUCTURE	GO_PRE_AUTOPHAGOSOMAL_STRUCTURE	0.00705466	0.473059	0.457678	ULK1/ULK3/WDR45	3	319	39	lnckb.12672/lnckb.13315/lnckb.13813/lnckb.1527/lnckb.15702/lnckb.21718/lnckb.22442/lnckb.25514/lnckb.26307/lnckb.27033/lnckb.27119/lnckb.27281/lnckb.29067/lnckb.30533/lnckb.32519/lnckb.33789/lnckb.34105/lnckb.34216/lnckb.36271/lnckb.36895/lnckb.37125/lnckb.38458/lnckb.42406/lnckb.45999/lnckb.49906/lnckb.51108/lnckb.54702/lnckb.55418/lnckb.56876/lnckb.71024/lnckb.7112/lnckb.71433/lnckb.74142/lnckb.7507/lnckb.76380/lnckb.76837/lnckb.8558/lnckb.884/lnckb.9088	LOC101929162/LOC107984455/LOC105370165/EFCAB14-AS1/LOC105370532/RP11-20B24.5,RP11-20B24.6/RP13-890H12.2/LOC105372261/AC008991.1/AC074212.5/LOC105372427/LOC105372435/LINC01460/FLJ42351/KLHL30-AS1/LINC01273,RP11-112L6.2/LAMA5-AS1/RP4-591C20.9/LOC107985568/LOC107986073/LOC107986083/IL20RB-AS1/lnckb.42406/SAPCD1-AS1/LOC105375150/TP53TG1/MINCR/LINC00950/LOC100506100/lnckb.71024/LOC102724351/lnckb.71433/lnckb.74142/RP11-223P11.3/lnckb.76380/lnckb.76837/DKFZp779M0652/LOC101928303/ARL2-SNX15	DNAJC4/GAMT/TMF1/TMEM134/EFCAB14-AS1/SHARPIN/TCEA1/THAP3/MIB1/DGCR6L/DGAT1/UQCC2/MED13/FASTK/ANKIB1/STAG1/AIDA/EFCAB14/LOC100506100/KIAA1033
M14	GO_PYRIMIDINE_NUCLEOTIDE_BIOSYNTHETIC_PROCESS	GO_PYRIMIDINE_NUCLEOTIDE_BIOSYNTHETIC_PROCESS	0.00705466	0.473059	0.457678	CMPK1/NME4/UCK1	3	319	39	lnckb.12672/lnckb.13315/lnckb.13813/lnckb.1527/lnckb.15702/lnckb.21718/lnckb.22442/lnckb.25514/lnckb.26307/lnckb.27033/lnckb.27119/lnckb.27281/lnckb.29067/lnckb.30533/lnckb.32519/lnckb.33789/lnckb.34105/lnckb.34216/lnckb.36271/lnckb.36895/lnckb.37125/lnckb.38458/lnckb.42406/lnckb.45999/lnckb.49906/lnckb.51108/lnckb.54702/lnckb.55418/lnckb.56876/lnckb.71024/lnckb.7112/lnckb.71433/lnckb.74142/lnckb.7507/lnckb.76380/lnckb.76837/lnckb.8558/lnckb.884/lnckb.9088	LOC101929162/LOC107984455/LOC105370165/EFCAB14-AS1/LOC105370532/RP11-20B24.5,RP11-20B24.6/RP13-890H12.2/LOC105372261/AC008991.1/AC074212.5/LOC105372427/LOC105372435/LINC01460/FLJ42351/KLHL30-AS1/LINC01273,RP11-112L6.2/LAMA5-AS1/RP4-591C20.9/LOC107985568/LOC107986073/LOC107986083/IL20RB-AS1/lnckb.42406/SAPCD1-AS1/LOC105375150/TP53TG1/MINCR/LINC00950/LOC100506100/lnckb.71024/LOC102724351/lnckb.71433/lnckb.74142/RP11-223P11.3/lnckb.76380/lnckb.76837/DKFZp779M0652/LOC101928303/ARL2-SNX15	DNAJC4/GAMT/TMF1/TMEM134/EFCAB14-AS1/SHARPIN/TCEA1/THAP3/MIB1/DGCR6L/DGAT1/UQCC2/MED13/FASTK/ANKIB1/STAG1/AIDA/EFCAB14/LOC100506100/KIAA1033
M14	GO_CANONICAL_WNT_SIGNALING_PATHWAY	GO_CANONICAL_WNT_SIGNALING_PATHWAY	0.0073594	0.473059	0.457678	PSEN1/RYK/TBL1XR1/FZD3/PTEN	5	319	39	lnckb.12672/lnckb.13315/lnckb.13813/lnckb.1527/lnckb.15702/lnckb.21718/lnckb.22442/lnckb.25514/lnckb.26307/lnckb.27033/lnckb.27119/lnckb.27281/lnckb.29067/lnckb.30533/lnckb.32519/lnckb.33789/lnckb.34105/lnckb.34216/lnckb.36271/lnckb.36895/lnckb.37125/lnckb.38458/lnckb.42406/lnckb.45999/lnckb.49906/lnckb.51108/lnckb.54702/lnckb.55418/lnckb.56876/lnckb.71024/lnckb.7112/lnckb.71433/lnckb.74142/lnckb.7507/lnckb.76380/lnckb.76837/lnckb.8558/lnckb.884/lnckb.9088	LOC101929162/LOC107984455/LOC105370165/EFCAB14-AS1/LOC105370532/RP11-20B24.5,RP11-20B24.6/RP13-890H12.2/LOC105372261/AC008991.1/AC074212.5/LOC105372427/LOC105372435/LINC01460/FLJ42351/KLHL30-AS1/LINC01273,RP11-112L6.2/LAMA5-AS1/RP4-591C20.9/LOC107985568/LOC107986073/LOC107986083/IL20RB-AS1/lnckb.42406/SAPCD1-AS1/LOC105375150/TP53TG1/MINCR/LINC00950/LOC100506100/lnckb.71024/LOC102724351/lnckb.71433/lnckb.74142/RP11-223P11.3/lnckb.76380/lnckb.76837/DKFZp779M0652/LOC101928303/ARL2-SNX15	DNAJC4/GAMT/TMF1/TMEM134/EFCAB14-AS1/SHARPIN/TCEA1/THAP3/MIB1/DGCR6L/DGAT1/UQCC2/MED13/FASTK/ANKIB1/STAG1/AIDA/EFCAB14/LOC100506100/KIAA1033
M14	GO_ADIPOSE_TISSUE_DEVELOPMENT	GO_ADIPOSE_TISSUE_DEVELOPMENT	0.00771231	0.473059	0.457678	SPG20/TBL1XR1/PIK3CA	3	319	39	lnckb.12672/lnckb.13315/lnckb.13813/lnckb.1527/lnckb.15702/lnckb.21718/lnckb.22442/lnckb.25514/lnckb.26307/lnckb.27033/lnckb.27119/lnckb.27281/lnckb.29067/lnckb.30533/lnckb.32519/lnckb.33789/lnckb.34105/lnckb.34216/lnckb.36271/lnckb.36895/lnckb.37125/lnckb.38458/lnckb.42406/lnckb.45999/lnckb.49906/lnckb.51108/lnckb.54702/lnckb.55418/lnckb.56876/lnckb.71024/lnckb.7112/lnckb.71433/lnckb.74142/lnckb.7507/lnckb.76380/lnckb.76837/lnckb.8558/lnckb.884/lnckb.9088	LOC101929162/LOC107984455/LOC105370165/EFCAB14-AS1/LOC105370532/RP11-20B24.5,RP11-20B24.6/RP13-890H12.2/LOC105372261/AC008991.1/AC074212.5/LOC105372427/LOC105372435/LINC01460/FLJ42351/KLHL30-AS1/LINC01273,RP11-112L6.2/LAMA5-AS1/RP4-591C20.9/LOC107985568/LOC107986073/LOC107986083/IL20RB-AS1/lnckb.42406/SAPCD1-AS1/LOC105375150/TP53TG1/MINCR/LINC00950/LOC100506100/lnckb.71024/LOC102724351/lnckb.71433/lnckb.74142/RP11-223P11.3/lnckb.76380/lnckb.76837/DKFZp779M0652/LOC101928303/ARL2-SNX15	DNAJC4/GAMT/TMF1/TMEM134/EFCAB14-AS1/SHARPIN/TCEA1/THAP3/MIB1/DGCR6L/DGAT1/UQCC2/MED13/FASTK/ANKIB1/STAG1/AIDA/EFCAB14/LOC100506100/KIAA1033
M14	GO_UBIQUITIN_LIKE_PROTEIN_TRANSFERASE_ACTIVITY	GO_UBIQUITIN_LIKE_PROTEIN_TRANSFERASE_ACTIVITY	0.00779077	0.473059	0.457678	FBXL3/G2E3/UBE2Q2/RFFL/MIB1/CDC34/MSL2/RNF13/TMEM129/RNF187/ANKIB1/FBXL15	12	319	39	lnckb.12672/lnckb.13315/lnckb.13813/lnckb.1527/lnckb.15702/lnckb.21718/lnckb.22442/lnckb.25514/lnckb.26307/lnckb.27033/lnckb.27119/lnckb.27281/lnckb.29067/lnckb.30533/lnckb.32519/lnckb.33789/lnckb.34105/lnckb.34216/lnckb.36271/lnckb.36895/lnckb.37125/lnckb.38458/lnckb.42406/lnckb.45999/lnckb.49906/lnckb.51108/lnckb.54702/lnckb.55418/lnckb.56876/lnckb.71024/lnckb.7112/lnckb.71433/lnckb.74142/lnckb.7507/lnckb.76380/lnckb.76837/lnckb.8558/lnckb.884/lnckb.9088	LOC101929162/LOC107984455/LOC105370165/EFCAB14-AS1/LOC105370532/RP11-20B24.5,RP11-20B24.6/RP13-890H12.2/LOC105372261/AC008991.1/AC074212.5/LOC105372427/LOC105372435/LINC01460/FLJ42351/KLHL30-AS1/LINC01273,RP11-112L6.2/LAMA5-AS1/RP4-591C20.9/LOC107985568/LOC107986073/LOC107986083/IL20RB-AS1/lnckb.42406/SAPCD1-AS1/LOC105375150/TP53TG1/MINCR/LINC00950/LOC100506100/lnckb.71024/LOC102724351/lnckb.71433/lnckb.74142/RP11-223P11.3/lnckb.76380/lnckb.76837/DKFZp779M0652/LOC101928303/ARL2-SNX15	DNAJC4/GAMT/TMF1/TMEM134/EFCAB14-AS1/SHARPIN/TCEA1/THAP3/MIB1/DGCR6L/DGAT1/UQCC2/MED13/FASTK/ANKIB1/STAG1/AIDA/EFCAB14/LOC100506100/KIAA1033
M14	GO_EMBRYONIC_HEART_TUBE_MORPHOGENESIS	GO_EMBRYONIC_HEART_TUBE_MORPHOGENESIS	0.0080408	0.473059	0.457678	PSEN1/MESP1/MIB1/YAP1	4	319	39	lnckb.12672/lnckb.13315/lnckb.13813/lnckb.1527/lnckb.15702/lnckb.21718/lnckb.22442/lnckb.25514/lnckb.26307/lnckb.27033/lnckb.27119/lnckb.27281/lnckb.29067/lnckb.30533/lnckb.32519/lnckb.33789/lnckb.34105/lnckb.34216/lnckb.36271/lnckb.36895/lnckb.37125/lnckb.38458/lnckb.42406/lnckb.45999/lnckb.49906/lnckb.51108/lnckb.54702/lnckb.55418/lnckb.56876/lnckb.71024/lnckb.7112/lnckb.71433/lnckb.74142/lnckb.7507/lnckb.76380/lnckb.76837/lnckb.8558/lnckb.884/lnckb.9088	LOC101929162/LOC107984455/LOC105370165/EFCAB14-AS1/LOC105370532/RP11-20B24.5,RP11-20B24.6/RP13-890H12.2/LOC105372261/AC008991.1/AC074212.5/LOC105372427/LOC105372435/LINC01460/FLJ42351/KLHL30-AS1/LINC01273,RP11-112L6.2/LAMA5-AS1/RP4-591C20.9/LOC107985568/LOC107986073/LOC107986083/IL20RB-AS1/lnckb.42406/SAPCD1-AS1/LOC105375150/TP53TG1/MINCR/LINC00950/LOC100506100/lnckb.71024/LOC102724351/lnckb.71433/lnckb.74142/RP11-223P11.3/lnckb.76380/lnckb.76837/DKFZp779M0652/LOC101928303/ARL2-SNX15	DNAJC4/GAMT/TMF1/TMEM134/EFCAB14-AS1/SHARPIN/TCEA1/THAP3/MIB1/DGCR6L/DGAT1/UQCC2/MED13/FASTK/ANKIB1/STAG1/AIDA/EFCAB14/LOC100506100/KIAA1033
M14	GO_PROTEASOMAL_PROTEIN_CATABOLIC_PROCESS	GO_PROTEASOMAL_PROTEIN_CATABOLIC_PROCESS	0.00811299	0.473059	0.457678	FBXL3/RFFL/CDC34/TBL1XR1/TMEM129/CD2AP/RNF187/PSMD5/FBXL15	9	319	39	lnckb.12672/lnckb.13315/lnckb.13813/lnckb.1527/lnckb.15702/lnckb.21718/lnckb.22442/lnckb.25514/lnckb.26307/lnckb.27033/lnckb.27119/lnckb.27281/lnckb.29067/lnckb.30533/lnckb.32519/lnckb.33789/lnckb.34105/lnckb.34216/lnckb.36271/lnckb.36895/lnckb.37125/lnckb.38458/lnckb.42406/lnckb.45999/lnckb.49906/lnckb.51108/lnckb.54702/lnckb.55418/lnckb.56876/lnckb.71024/lnckb.7112/lnckb.71433/lnckb.74142/lnckb.7507/lnckb.76380/lnckb.76837/lnckb.8558/lnckb.884/lnckb.9088	LOC101929162/LOC107984455/LOC105370165/EFCAB14-AS1/LOC105370532/RP11-20B24.5,RP11-20B24.6/RP13-890H12.2/LOC105372261/AC008991.1/AC074212.5/LOC105372427/LOC105372435/LINC01460/FLJ42351/KLHL30-AS1/LINC01273,RP11-112L6.2/LAMA5-AS1/RP4-591C20.9/LOC107985568/LOC107986073/LOC107986083/IL20RB-AS1/lnckb.42406/SAPCD1-AS1/LOC105375150/TP53TG1/MINCR/LINC00950/LOC100506100/lnckb.71024/LOC102724351/lnckb.71433/lnckb.74142/RP11-223P11.3/lnckb.76380/lnckb.76837/DKFZp779M0652/LOC101928303/ARL2-SNX15	DNAJC4/GAMT/TMF1/TMEM134/EFCAB14-AS1/SHARPIN/TCEA1/THAP3/MIB1/DGCR6L/DGAT1/UQCC2/MED13/FASTK/ANKIB1/STAG1/AIDA/EFCAB14/LOC100506100/KIAA1033
M14	GO_DIOL_METABOLIC_PROCESS	GO_DIOL_METABOLIC_PROCESS	0.00824321	0.473059	0.457678	GBA/ACER3	2	319	39	lnckb.12672/lnckb.13315/lnckb.13813/lnckb.1527/lnckb.15702/lnckb.21718/lnckb.22442/lnckb.25514/lnckb.26307/lnckb.27033/lnckb.27119/lnckb.27281/lnckb.29067/lnckb.30533/lnckb.32519/lnckb.33789/lnckb.34105/lnckb.34216/lnckb.36271/lnckb.36895/lnckb.37125/lnckb.38458/lnckb.42406/lnckb.45999/lnckb.49906/lnckb.51108/lnckb.54702/lnckb.55418/lnckb.56876/lnckb.71024/lnckb.7112/lnckb.71433/lnckb.74142/lnckb.7507/lnckb.76380/lnckb.76837/lnckb.8558/lnckb.884/lnckb.9088	LOC101929162/LOC107984455/LOC105370165/EFCAB14-AS1/LOC105370532/RP11-20B24.5,RP11-20B24.6/RP13-890H12.2/LOC105372261/AC008991.1/AC074212.5/LOC105372427/LOC105372435/LINC01460/FLJ42351/KLHL30-AS1/LINC01273,RP11-112L6.2/LAMA5-AS1/RP4-591C20.9/LOC107985568/LOC107986073/LOC107986083/IL20RB-AS1/lnckb.42406/SAPCD1-AS1/LOC105375150/TP53TG1/MINCR/LINC00950/LOC100506100/lnckb.71024/LOC102724351/lnckb.71433/lnckb.74142/RP11-223P11.3/lnckb.76380/lnckb.76837/DKFZp779M0652/LOC101928303/ARL2-SNX15	DNAJC4/GAMT/TMF1/TMEM134/EFCAB14-AS1/SHARPIN/TCEA1/THAP3/MIB1/DGCR6L/DGAT1/UQCC2/MED13/FASTK/ANKIB1/STAG1/AIDA/EFCAB14/LOC100506100/KIAA1033
