## Supplementary Table9 for "lncRNAKB: A comprehensive knowledgebase of long non-coding RNAs" (part 92 of 239)

### Sheet: Modules_Identified_Enrichment_a (continued)
Module	Pathway_ID	Pathway_Description	pvalue	p.adjust	qvalue	geneID	Count	number_genes_in_module	number_lncrnas_in_module	lncrnas_in_module	lncrnas_in_module_v2	top20_hub_genes
M14	GO_LATERAL_MESODERM_DEVELOPMENT	GO_LATERAL_MESODERM_DEVELOPMENT	0.00824321	0.473059	0.457678	MESP1/YAP1	2	319	39	lnckb.12672/lnckb.13315/lnckb.13813/lnckb.1527/lnckb.15702/lnckb.21718/lnckb.22442/lnckb.25514/lnckb.26307/lnckb.27033/lnckb.27119/lnckb.27281/lnckb.29067/lnckb.30533/lnckb.32519/lnckb.33789/lnckb.34105/lnckb.34216/lnckb.36271/lnckb.36895/lnckb.37125/lnckb.38458/lnckb.42406/lnckb.45999/lnckb.49906/lnckb.51108/lnckb.54702/lnckb.55418/lnckb.56876/lnckb.71024/lnckb.7112/lnckb.71433/lnckb.74142/lnckb.7507/lnckb.76380/lnckb.76837/lnckb.8558/lnckb.884/lnckb.9088	LOC101929162/LOC107984455/LOC105370165/EFCAB14-AS1/LOC105370532/RP11-20B24.5,RP11-20B24.6/RP13-890H12.2/LOC105372261/AC008991.1/AC074212.5/LOC105372427/LOC105372435/LINC01460/FLJ42351/KLHL30-AS1/LINC01273,RP11-112L6.2/LAMA5-AS1/RP4-591C20.9/LOC107985568/LOC107986073/LOC107986083/IL20RB-AS1/lnckb.42406/SAPCD1-AS1/LOC105375150/TP53TG1/MINCR/LINC00950/LOC100506100/lnckb.71024/LOC102724351/lnckb.71433/lnckb.74142/RP11-223P11.3/lnckb.76380/lnckb.76837/DKFZp779M0652/LOC101928303/ARL2-SNX15	DNAJC4/GAMT/TMF1/TMEM134/EFCAB14-AS1/SHARPIN/TCEA1/THAP3/MIB1/DGCR6L/DGAT1/UQCC2/MED13/FASTK/ANKIB1/STAG1/AIDA/EFCAB14/LOC100506100/KIAA1033
M14	GO_NUCLEAR_PORE_COMPLEX_ASSEMBLY	GO_NUCLEAR_PORE_COMPLEX_ASSEMBLY	0.00824321	0.473059	0.457678	RTN4/AHCTF1	2	319	39	lnckb.12672/lnckb.13315/lnckb.13813/lnckb.1527/lnckb.15702/lnckb.21718/lnckb.22442/lnckb.25514/lnckb.26307/lnckb.27033/lnckb.27119/lnckb.27281/lnckb.29067/lnckb.30533/lnckb.32519/lnckb.33789/lnckb.34105/lnckb.34216/lnckb.36271/lnckb.36895/lnckb.37125/lnckb.38458/lnckb.42406/lnckb.45999/lnckb.49906/lnckb.51108/lnckb.54702/lnckb.55418/lnckb.56876/lnckb.71024/lnckb.7112/lnckb.71433/lnckb.74142/lnckb.7507/lnckb.76380/lnckb.76837/lnckb.8558/lnckb.884/lnckb.9088	LOC101929162/LOC107984455/LOC105370165/EFCAB14-AS1/LOC105370532/RP11-20B24.5,RP11-20B24.6/RP13-890H12.2/LOC105372261/AC008991.1/AC074212.5/LOC105372427/LOC105372435/LINC01460/FLJ42351/KLHL30-AS1/LINC01273,RP11-112L6.2/LAMA5-AS1/RP4-591C20.9/LOC107985568/LOC107986073/LOC107986083/IL20RB-AS1/lnckb.42406/SAPCD1-AS1/LOC105375150/TP53TG1/MINCR/LINC00950/LOC100506100/lnckb.71024/LOC102724351/lnckb.71433/lnckb.74142/RP11-223P11.3/lnckb.76380/lnckb.76837/DKFZp779M0652/LOC101928303/ARL2-SNX15	DNAJC4/GAMT/TMF1/TMEM134/EFCAB14-AS1/SHARPIN/TCEA1/THAP3/MIB1/DGCR6L/DGAT1/UQCC2/MED13/FASTK/ANKIB1/STAG1/AIDA/EFCAB14/LOC100506100/KIAA1033
M14	GO_POSITIVE_REGULATION_OF_VASCULAR_PERMEABILITY	GO_POSITIVE_REGULATION_OF_VASCULAR_PERMEABILITY	0.00824321	0.473059	0.457678	UCN/VEGFB	2	319	39	lnckb.12672/lnckb.13315/lnckb.13813/lnckb.1527/lnckb.15702/lnckb.21718/lnckb.22442/lnckb.25514/lnckb.26307/lnckb.27033/lnckb.27119/lnckb.27281/lnckb.29067/lnckb.30533/lnckb.32519/lnckb.33789/lnckb.34105/lnckb.34216/lnckb.36271/lnckb.36895/lnckb.37125/lnckb.38458/lnckb.42406/lnckb.45999/lnckb.49906/lnckb.51108/lnckb.54702/lnckb.55418/lnckb.56876/lnckb.71024/lnckb.7112/lnckb.71433/lnckb.74142/lnckb.7507/lnckb.76380/lnckb.76837/lnckb.8558/lnckb.884/lnckb.9088	LOC101929162/LOC107984455/LOC105370165/EFCAB14-AS1/LOC105370532/RP11-20B24.5,RP11-20B24.6/RP13-890H12.2/LOC105372261/AC008991.1/AC074212.5/LOC105372427/LOC105372435/LINC01460/FLJ42351/KLHL30-AS1/LINC01273,RP11-112L6.2/LAMA5-AS1/RP4-591C20.9/LOC107985568/LOC107986073/LOC107986083/IL20RB-AS1/lnckb.42406/SAPCD1-AS1/LOC105375150/TP53TG1/MINCR/LINC00950/LOC100506100/lnckb.71024/LOC102724351/lnckb.71433/lnckb.74142/RP11-223P11.3/lnckb.76380/lnckb.76837/DKFZp779M0652/LOC101928303/ARL2-SNX15	DNAJC4/GAMT/TMF1/TMEM134/EFCAB14-AS1/SHARPIN/TCEA1/THAP3/MIB1/DGCR6L/DGAT1/UQCC2/MED13/FASTK/ANKIB1/STAG1/AIDA/EFCAB14/LOC100506100/KIAA1033
M14	GO_SCHMIDT_LANTERMAN_INCISURE	GO_SCHMIDT_LANTERMAN_INCISURE	0.00824321	0.473059	0.457678	PRKCI/PTEN	2	319	39	lnckb.12672/lnckb.13315/lnckb.13813/lnckb.1527/lnckb.15702/lnckb.21718/lnckb.22442/lnckb.25514/lnckb.26307/lnckb.27033/lnckb.27119/lnckb.27281/lnckb.29067/lnckb.30533/lnckb.32519/lnckb.33789/lnckb.34105/lnckb.34216/lnckb.36271/lnckb.36895/lnckb.37125/lnckb.38458/lnckb.42406/lnckb.45999/lnckb.49906/lnckb.51108/lnckb.54702/lnckb.55418/lnckb.56876/lnckb.71024/lnckb.7112/lnckb.71433/lnckb.74142/lnckb.7507/lnckb.76380/lnckb.76837/lnckb.8558/lnckb.884/lnckb.9088	LOC101929162/LOC107984455/LOC105370165/EFCAB14-AS1/LOC105370532/RP11-20B24.5,RP11-20B24.6/RP13-890H12.2/LOC105372261/AC008991.1/AC074212.5/LOC105372427/LOC105372435/LINC01460/FLJ42351/KLHL30-AS1/LINC01273,RP11-112L6.2/LAMA5-AS1/RP4-591C20.9/LOC107985568/LOC107986073/LOC107986083/IL20RB-AS1/lnckb.42406/SAPCD1-AS1/LOC105375150/TP53TG1/MINCR/LINC00950/LOC100506100/lnckb.71024/LOC102724351/lnckb.71433/lnckb.74142/RP11-223P11.3/lnckb.76380/lnckb.76837/DKFZp779M0652/LOC101928303/ARL2-SNX15	DNAJC4/GAMT/TMF1/TMEM134/EFCAB14-AS1/SHARPIN/TCEA1/THAP3/MIB1/DGCR6L/DGAT1/UQCC2/MED13/FASTK/ANKIB1/STAG1/AIDA/EFCAB14/LOC100506100/KIAA1033
M14	GO_PYRIMIDINE_RIBONUCLEOSIDE_METABOLIC_PROCESS	GO_PYRIMIDINE_RIBONUCLEOSIDE_METABOLIC_PROCESS	0.00840497	0.473059	0.457678	CMPK1/NME4/UCK1	3	319	39	lnckb.12672/lnckb.13315/lnckb.13813/lnckb.1527/lnckb.15702/lnckb.21718/lnckb.22442/lnckb.25514/lnckb.26307/lnckb.27033/lnckb.27119/lnckb.27281/lnckb.29067/lnckb.30533/lnckb.32519/lnckb.33789/lnckb.34105/lnckb.34216/lnckb.36271/lnckb.36895/lnckb.37125/lnckb.38458/lnckb.42406/lnckb.45999/lnckb.49906/lnckb.51108/lnckb.54702/lnckb.55418/lnckb.56876/lnckb.71024/lnckb.7112/lnckb.71433/lnckb.74142/lnckb.7507/lnckb.76380/lnckb.76837/lnckb.8558/lnckb.884/lnckb.9088	LOC101929162/LOC107984455/LOC105370165/EFCAB14-AS1/LOC105370532/RP11-20B24.5,RP11-20B24.6/RP13-890H12.2/LOC105372261/AC008991.1/AC074212.5/LOC105372427/LOC105372435/LINC01460/FLJ42351/KLHL30-AS1/LINC01273,RP11-112L6.2/LAMA5-AS1/RP4-591C20.9/LOC107985568/LOC107986073/LOC107986083/IL20RB-AS1/lnckb.42406/SAPCD1-AS1/LOC105375150/TP53TG1/MINCR/LINC00950/LOC100506100/lnckb.71024/LOC102724351/lnckb.71433/lnckb.74142/RP11-223P11.3/lnckb.76380/lnckb.76837/DKFZp779M0652/LOC101928303/ARL2-SNX15	DNAJC4/GAMT/TMF1/TMEM134/EFCAB14-AS1/SHARPIN/TCEA1/THAP3/MIB1/DGCR6L/DGAT1/UQCC2/MED13/FASTK/ANKIB1/STAG1/AIDA/EFCAB14/LOC100506100/KIAA1033
M14	GO_LYTIC_VACUOLE_MEMBRANE	GO_LYTIC_VACUOLE_MEMBRANE	0.0088831	0.473059	0.457678	TPCN1/CLN5/PSEN1/GBA/RNF13/SNX14/STARD3NL/LAMP2/TPCN2	9	319	39	lnckb.12672/lnckb.13315/lnckb.13813/lnckb.1527/lnckb.15702/lnckb.21718/lnckb.22442/lnckb.25514/lnckb.26307/lnckb.27033/lnckb.27119/lnckb.27281/lnckb.29067/lnckb.30533/lnckb.32519/lnckb.33789/lnckb.34105/lnckb.34216/lnckb.36271/lnckb.36895/lnckb.37125/lnckb.38458/lnckb.42406/lnckb.45999/lnckb.49906/lnckb.51108/lnckb.54702/lnckb.55418/lnckb.56876/lnckb.71024/lnckb.7112/lnckb.71433/lnckb.74142/lnckb.7507/lnckb.76380/lnckb.76837/lnckb.8558/lnckb.884/lnckb.9088	LOC101929162/LOC107984455/LOC105370165/EFCAB14-AS1/LOC105370532/RP11-20B24.5,RP11-20B24.6/RP13-890H12.2/LOC105372261/AC008991.1/AC074212.5/LOC105372427/LOC105372435/LINC01460/FLJ42351/KLHL30-AS1/LINC01273,RP11-112L6.2/LAMA5-AS1/RP4-591C20.9/LOC107985568/LOC107986073/LOC107986083/IL20RB-AS1/lnckb.42406/SAPCD1-AS1/LOC105375150/TP53TG1/MINCR/LINC00950/LOC100506100/lnckb.71024/LOC102724351/lnckb.71433/lnckb.74142/RP11-223P11.3/lnckb.76380/lnckb.76837/DKFZp779M0652/LOC101928303/ARL2-SNX15	DNAJC4/GAMT/TMF1/TMEM134/EFCAB14-AS1/SHARPIN/TCEA1/THAP3/MIB1/DGCR6L/DGAT1/UQCC2/MED13/FASTK/ANKIB1/STAG1/AIDA/EFCAB14/LOC100506100/KIAA1033
M14	GO_BRAIN_MORPHOGENESIS	GO_BRAIN_MORPHOGENESIS	0.00913303	0.473059	0.457678	PSEN1/FZD3/PTEN	3	319	39	lnckb.12672/lnckb.13315/lnckb.13813/lnckb.1527/lnckb.15702/lnckb.21718/lnckb.22442/lnckb.25514/lnckb.26307/lnckb.27033/lnckb.27119/lnckb.27281/lnckb.29067/lnckb.30533/lnckb.32519/lnckb.33789/lnckb.34105/lnckb.34216/lnckb.36271/lnckb.36895/lnckb.37125/lnckb.38458/lnckb.42406/lnckb.45999/lnckb.49906/lnckb.51108/lnckb.54702/lnckb.55418/lnckb.56876/lnckb.71024/lnckb.7112/lnckb.71433/lnckb.74142/lnckb.7507/lnckb.76380/lnckb.76837/lnckb.8558/lnckb.884/lnckb.9088	LOC101929162/LOC107984455/LOC105370165/EFCAB14-AS1/LOC105370532/RP11-20B24.5,RP11-20B24.6/RP13-890H12.2/LOC105372261/AC008991.1/AC074212.5/LOC105372427/LOC105372435/LINC01460/FLJ42351/KLHL30-AS1/LINC01273,RP11-112L6.2/LAMA5-AS1/RP4-591C20.9/LOC107985568/LOC107986073/LOC107986083/IL20RB-AS1/lnckb.42406/SAPCD1-AS1/LOC105375150/TP53TG1/MINCR/LINC00950/LOC100506100/lnckb.71024/LOC102724351/lnckb.71433/lnckb.74142/RP11-223P11.3/lnckb.76380/lnckb.76837/DKFZp779M0652/LOC101928303/ARL2-SNX15	DNAJC4/GAMT/TMF1/TMEM134/EFCAB14-AS1/SHARPIN/TCEA1/THAP3/MIB1/DGCR6L/DGAT1/UQCC2/MED13/FASTK/ANKIB1/STAG1/AIDA/EFCAB14/LOC100506100/KIAA1033
M14	GO_EMBRYONIC_ORGAN_MORPHOGENESIS	GO_EMBRYONIC_ORGAN_MORPHOGENESIS	0.00970749	0.473059	0.457678	FRS2/PSEN1/MESP1/MIB1/INSIG2/SETD2/NIPBL/FZD3/YAP1	9	319	39	lnckb.12672/lnckb.13315/lnckb.13813/lnckb.1527/lnckb.15702/lnckb.21718/lnckb.22442/lnckb.25514/lnckb.26307/lnckb.27033/lnckb.27119/lnckb.27281/lnckb.29067/lnckb.30533/lnckb.32519/lnckb.33789/lnckb.34105/lnckb.34216/lnckb.36271/lnckb.36895/lnckb.37125/lnckb.38458/lnckb.42406/lnckb.45999/lnckb.49906/lnckb.51108/lnckb.54702/lnckb.55418/lnckb.56876/lnckb.71024/lnckb.7112/lnckb.71433/lnckb.74142/lnckb.7507/lnckb.76380/lnckb.76837/lnckb.8558/lnckb.884/lnckb.9088	LOC101929162/LOC107984455/LOC105370165/EFCAB14-AS1/LOC105370532/RP11-20B24.5,RP11-20B24.6/RP13-890H12.2/LOC105372261/AC008991.1/AC074212.5/LOC105372427/LOC105372435/LINC01460/FLJ42351/KLHL30-AS1/LINC01273,RP11-112L6.2/LAMA5-AS1/RP4-591C20.9/LOC107985568/LOC107986073/LOC107986083/IL20RB-AS1/lnckb.42406/SAPCD1-AS1/LOC105375150/TP53TG1/MINCR/LINC00950/LOC100506100/lnckb.71024/LOC102724351/lnckb.71433/lnckb.74142/RP11-223P11.3/lnckb.76380/lnckb.76837/DKFZp779M0652/LOC101928303/ARL2-SNX15	DNAJC4/GAMT/TMF1/TMEM134/EFCAB14-AS1/SHARPIN/TCEA1/THAP3/MIB1/DGCR6L/DGAT1/UQCC2/MED13/FASTK/ANKIB1/STAG1/AIDA/EFCAB14/LOC100506100/KIAA1033
M14	GO_GOLGI_LOCALIZATION	GO_GOLGI_LOCALIZATION	0.00980934	0.473059	0.457678	HOOK3/UVRAG	2	319	39	lnckb.12672/lnckb.13315/lnckb.13813/lnckb.1527/lnckb.15702/lnckb.21718/lnckb.22442/lnckb.25514/lnckb.26307/lnckb.27033/lnckb.27119/lnckb.27281/lnckb.29067/lnckb.30533/lnckb.32519/lnckb.33789/lnckb.34105/lnckb.34216/lnckb.36271/lnckb.36895/lnckb.37125/lnckb.38458/lnckb.42406/lnckb.45999/lnckb.49906/lnckb.51108/lnckb.54702/lnckb.55418/lnckb.56876/lnckb.71024/lnckb.7112/lnckb.71433/lnckb.74142/lnckb.7507/lnckb.76380/lnckb.76837/lnckb.8558/lnckb.884/lnckb.9088	LOC101929162/LOC107984455/LOC105370165/EFCAB14-AS1/LOC105370532/RP11-20B24.5,RP11-20B24.6/RP13-890H12.2/LOC105372261/AC008991.1/AC074212.5/LOC105372427/LOC105372435/LINC01460/FLJ42351/KLHL30-AS1/LINC01273,RP11-112L6.2/LAMA5-AS1/RP4-591C20.9/LOC107985568/LOC107986073/LOC107986083/IL20RB-AS1/lnckb.42406/SAPCD1-AS1/LOC105375150/TP53TG1/MINCR/LINC00950/LOC100506100/lnckb.71024/LOC102724351/lnckb.71433/lnckb.74142/RP11-223P11.3/lnckb.76380/lnckb.76837/DKFZp779M0652/LOC101928303/ARL2-SNX15	DNAJC4/GAMT/TMF1/TMEM134/EFCAB14-AS1/SHARPIN/TCEA1/THAP3/MIB1/DGCR6L/DGAT1/UQCC2/MED13/FASTK/ANKIB1/STAG1/AIDA/EFCAB14/LOC100506100/KIAA1033
M14	GO_MITOTIC_SISTER_CHROMATID_COHESION	GO_MITOTIC_SISTER_CHROMATID_COHESION	0.00980934	0.473059	0.457678	PDS5B/NIPBL	2	319	39	lnckb.12672/lnckb.13315/lnckb.13813/lnckb.1527/lnckb.15702/lnckb.21718/lnckb.22442/lnckb.25514/lnckb.26307/lnckb.27033/lnckb.27119/lnckb.27281/lnckb.29067/lnckb.30533/lnckb.32519/lnckb.33789/lnckb.34105/lnckb.34216/lnckb.36271/lnckb.36895/lnckb.37125/lnckb.38458/lnckb.42406/lnckb.45999/lnckb.49906/lnckb.51108/lnckb.54702/lnckb.55418/lnckb.56876/lnckb.71024/lnckb.7112/lnckb.71433/lnckb.74142/lnckb.7507/lnckb.76380/lnckb.76837/lnckb.8558/lnckb.884/lnckb.9088	LOC101929162/LOC107984455/LOC105370165/EFCAB14-AS1/LOC105370532/RP11-20B24.5,RP11-20B24.6/RP13-890H12.2/LOC105372261/AC008991.1/AC074212.5/LOC105372427/LOC105372435/LINC01460/FLJ42351/KLHL30-AS1/LINC01273,RP11-112L6.2/LAMA5-AS1/RP4-591C20.9/LOC107985568/LOC107986073/LOC107986083/IL20RB-AS1/lnckb.42406/SAPCD1-AS1/LOC105375150/TP53TG1/MINCR/LINC00950/LOC100506100/lnckb.71024/LOC102724351/lnckb.71433/lnckb.74142/RP11-223P11.3/lnckb.76380/lnckb.76837/DKFZp779M0652/LOC101928303/ARL2-SNX15	DNAJC4/GAMT/TMF1/TMEM134/EFCAB14-AS1/SHARPIN/TCEA1/THAP3/MIB1/DGCR6L/DGAT1/UQCC2/MED13/FASTK/ANKIB1/STAG1/AIDA/EFCAB14/LOC100506100/KIAA1033
M14	GO_NEGATIVE_REGULATION_OF_RESPONSE_TO_FOOD	GO_NEGATIVE_REGULATION_OF_RESPONSE_TO_FOOD	0.00980934	0.473059	0.457678	UCN/NENF	2	319	39	lnckb.12672/lnckb.13315/lnckb.13813/lnckb.1527/lnckb.15702/lnckb.21718/lnckb.22442/lnckb.25514/lnckb.26307/lnckb.27033/lnckb.27119/lnckb.27281/lnckb.29067/lnckb.30533/lnckb.32519/lnckb.33789/lnckb.34105/lnckb.34216/lnckb.36271/lnckb.36895/lnckb.37125/lnckb.38458/lnckb.42406/lnckb.45999/lnckb.49906/lnckb.51108/lnckb.54702/lnckb.55418/lnckb.56876/lnckb.71024/lnckb.7112/lnckb.71433/lnckb.74142/lnckb.7507/lnckb.76380/lnckb.76837/lnckb.8558/lnckb.884/lnckb.9088	LOC101929162/LOC107984455/LOC105370165/EFCAB14-AS1/LOC105370532/RP11-20B24.5,RP11-20B24.6/RP13-890H12.2/LOC105372261/AC008991.1/AC074212.5/LOC105372427/LOC105372435/LINC01460/FLJ42351/KLHL30-AS1/LINC01273,RP11-112L6.2/LAMA5-AS1/RP4-591C20.9/LOC107985568/LOC107986073/LOC107986083/IL20RB-AS1/lnckb.42406/SAPCD1-AS1/LOC105375150/TP53TG1/MINCR/LINC00950/LOC100506100/lnckb.71024/LOC102724351/lnckb.71433/lnckb.74142/RP11-223P11.3/lnckb.76380/lnckb.76837/DKFZp779M0652/LOC101928303/ARL2-SNX15	DNAJC4/GAMT/TMF1/TMEM134/EFCAB14-AS1/SHARPIN/TCEA1/THAP3/MIB1/DGCR6L/DGAT1/UQCC2/MED13/FASTK/ANKIB1/STAG1/AIDA/EFCAB14/LOC100506100/KIAA1033
M14	GO_PYRIMIDINE_CONTAINING_COMPOUND_SALVAGE	GO_PYRIMIDINE_CONTAINING_COMPOUND_SALVAGE	0.00980934	0.473059	0.457678	DCK/UCK1	2	319	39	lnckb.12672/lnckb.13315/lnckb.13813/lnckb.1527/lnckb.15702/lnckb.21718/lnckb.22442/lnckb.25514/lnckb.26307/lnckb.27033/lnckb.27119/lnckb.27281/lnckb.29067/lnckb.30533/lnckb.32519/lnckb.33789/lnckb.34105/lnckb.34216/lnckb.36271/lnckb.36895/lnckb.37125/lnckb.38458/lnckb.42406/lnckb.45999/lnckb.49906/lnckb.51108/lnckb.54702/lnckb.55418/lnckb.56876/lnckb.71024/lnckb.7112/lnckb.71433/lnckb.74142/lnckb.7507/lnckb.76380/lnckb.76837/lnckb.8558/lnckb.884/lnckb.9088	LOC101929162/LOC107984455/LOC105370165/EFCAB14-AS1/LOC105370532/RP11-20B24.5,RP11-20B24.6/RP13-890H12.2/LOC105372261/AC008991.1/AC074212.5/LOC105372427/LOC105372435/LINC01460/FLJ42351/KLHL30-AS1/LINC01273,RP11-112L6.2/LAMA5-AS1/RP4-591C20.9/LOC107985568/LOC107986073/LOC107986083/IL20RB-AS1/lnckb.42406/SAPCD1-AS1/LOC105375150/TP53TG1/MINCR/LINC00950/LOC100506100/lnckb.71024/LOC102724351/lnckb.71433/lnckb.74142/RP11-223P11.3/lnckb.76380/lnckb.76837/DKFZp779M0652/LOC101928303/ARL2-SNX15	DNAJC4/GAMT/TMF1/TMEM134/EFCAB14-AS1/SHARPIN/TCEA1/THAP3/MIB1/DGCR6L/DGAT1/UQCC2/MED13/FASTK/ANKIB1/STAG1/AIDA/EFCAB14/LOC100506100/KIAA1033
M14	GO_REGULATION_OF_MULTICELLULAR_ORGANISM_GROWTH	GO_REGULATION_OF_MULTICELLULAR_ORGANISM_GROWTH	0.0099884	0.473059	0.457678	GAMT/CREB1/PIK3CA/NIPBL	4	319	39	lnckb.12672/lnckb.13315/lnckb.13813/lnckb.1527/lnckb.15702/lnckb.21718/lnckb.22442/lnckb.25514/lnckb.26307/lnckb.27033/lnckb.27119/lnckb.27281/lnckb.29067/lnckb.30533/lnckb.32519/lnckb.33789/lnckb.34105/lnckb.34216/lnckb.36271/lnckb.36895/lnckb.37125/lnckb.38458/lnckb.42406/lnckb.45999/lnckb.49906/lnckb.51108/lnckb.54702/lnckb.55418/lnckb.56876/lnckb.71024/lnckb.7112/lnckb.71433/lnckb.74142/lnckb.7507/lnckb.76380/lnckb.76837/lnckb.8558/lnckb.884/lnckb.9088	LOC101929162/LOC107984455/LOC105370165/EFCAB14-AS1/LOC105370532/RP11-20B24.5,RP11-20B24.6/RP13-890H12.2/LOC105372261/AC008991.1/AC074212.5/LOC105372427/LOC105372435/LINC01460/FLJ42351/KLHL30-AS1/LINC01273,RP11-112L6.2/LAMA5-AS1/RP4-591C20.9/LOC107985568/LOC107986073/LOC107986083/IL20RB-AS1/lnckb.42406/SAPCD1-AS1/LOC105375150/TP53TG1/MINCR/LINC00950/LOC100506100/lnckb.71024/LOC102724351/lnckb.71433/lnckb.74142/RP11-223P11.3/lnckb.76380/lnckb.76837/DKFZp779M0652/LOC101928303/ARL2-SNX15	DNAJC4/GAMT/TMF1/TMEM134/EFCAB14-AS1/SHARPIN/TCEA1/THAP3/MIB1/DGCR6L/DGAT1/UQCC2/MED13/FASTK/ANKIB1/STAG1/AIDA/EFCAB14/LOC100506100/KIAA1033
M14	GO_MUSCLE_CONTRACTION	GO_MUSCLE_CONTRACTION	0.0101802	0.473059	0.457678	MYL6B/GAMT/FXYD1/TNNT1/PIK3CA/PIK3C2A/VEGFB/TPCN2	8	319	39	lnckb.12672/lnckb.13315/lnckb.13813/lnckb.1527/lnckb.15702/lnckb.21718/lnckb.22442/lnckb.25514/lnckb.26307/lnckb.27033/lnckb.27119/lnckb.27281/lnckb.29067/lnckb.30533/lnckb.32519/lnckb.33789/lnckb.34105/lnckb.34216/lnckb.36271/lnckb.36895/lnckb.37125/lnckb.38458/lnckb.42406/lnckb.45999/lnckb.49906/lnckb.51108/lnckb.54702/lnckb.55418/lnckb.56876/lnckb.71024/lnckb.7112/lnckb.71433/lnckb.74142/lnckb.7507/lnckb.76380/lnckb.76837/lnckb.8558/lnckb.884/lnckb.9088	LOC101929162/LOC107984455/LOC105370165/EFCAB14-AS1/LOC105370532/RP11-20B24.5,RP11-20B24.6/RP13-890H12.2/LOC105372261/AC008991.1/AC074212.5/LOC105372427/LOC105372435/LINC01460/FLJ42351/KLHL30-AS1/LINC01273,RP11-112L6.2/LAMA5-AS1/RP4-591C20.9/LOC107985568/LOC107986073/LOC107986083/IL20RB-AS1/lnckb.42406/SAPCD1-AS1/LOC105375150/TP53TG1/MINCR/LINC00950/LOC100506100/lnckb.71024/LOC102724351/lnckb.71433/lnckb.74142/RP11-223P11.3/lnckb.76380/lnckb.76837/DKFZp779M0652/LOC101928303/ARL2-SNX15	DNAJC4/GAMT/TMF1/TMEM134/EFCAB14-AS1/SHARPIN/TCEA1/THAP3/MIB1/DGCR6L/DGAT1/UQCC2/MED13/FASTK/ANKIB1/STAG1/AIDA/EFCAB14/LOC100506100/KIAA1033
M14	GO_HISTONE_DEACETYLASE_BINDING	GO_HISTONE_DEACETYLASE_BINDING	0.0110808	0.473059	0.457678	SP1/PKN2/HDAC5/NIPBL/PHF6	5	319	39	lnckb.12672/lnckb.13315/lnckb.13813/lnckb.1527/lnckb.15702/lnckb.21718/lnckb.22442/lnckb.25514/lnckb.26307/lnckb.27033/lnckb.27119/lnckb.27281/lnckb.29067/lnckb.30533/lnckb.32519/lnckb.33789/lnckb.34105/lnckb.34216/lnckb.36271/lnckb.36895/lnckb.37125/lnckb.38458/lnckb.42406/lnckb.45999/lnckb.49906/lnckb.51108/lnckb.54702/lnckb.55418/lnckb.56876/lnckb.71024/lnckb.7112/lnckb.71433/lnckb.74142/lnckb.7507/lnckb.76380/lnckb.76837/lnckb.8558/lnckb.884/lnckb.9088	LOC101929162/LOC107984455/LOC105370165/EFCAB14-AS1/LOC105370532/RP11-20B24.5,RP11-20B24.6/RP13-890H12.2/LOC105372261/AC008991.1/AC074212.5/LOC105372427/LOC105372435/LINC01460/FLJ42351/KLHL30-AS1/LINC01273,RP11-112L6.2/LAMA5-AS1/RP4-591C20.9/LOC107985568/LOC107986073/LOC107986083/IL20RB-AS1/lnckb.42406/SAPCD1-AS1/LOC105375150/TP53TG1/MINCR/LINC00950/LOC100506100/lnckb.71024/LOC102724351/lnckb.71433/lnckb.74142/RP11-223P11.3/lnckb.76380/lnckb.76837/DKFZp779M0652/LOC101928303/ARL2-SNX15	DNAJC4/GAMT/TMF1/TMEM134/EFCAB14-AS1/SHARPIN/TCEA1/THAP3/MIB1/DGCR6L/DGAT1/UQCC2/MED13/FASTK/ANKIB1/STAG1/AIDA/EFCAB14/LOC100506100/KIAA1033
M14	GO_REGULATION_OF_CELLULAR_COMPONENT_SIZE	GO_REGULATION_OF_CELLULAR_COMPONENT_SIZE	0.0114176	0.473059	0.457678	SPG20/GMFB/UCN/RTN4/SEMA6C/CREB1/WASL/PTEN/SWAP70/TMEM123	10	319	39	lnckb.12672/lnckb.13315/lnckb.13813/lnckb.1527/lnckb.15702/lnckb.21718/lnckb.22442/lnckb.25514/lnckb.26307/lnckb.27033/lnckb.27119/lnckb.27281/lnckb.29067/lnckb.30533/lnckb.32519/lnckb.33789/lnckb.34105/lnckb.34216/lnckb.36271/lnckb.36895/lnckb.37125/lnckb.38458/lnckb.42406/lnckb.45999/lnckb.49906/lnckb.51108/lnckb.54702/lnckb.55418/lnckb.56876/lnckb.71024/lnckb.7112/lnckb.71433/lnckb.74142/lnckb.7507/lnckb.76380/lnckb.76837/lnckb.8558/lnckb.884/lnckb.9088	LOC101929162/LOC107984455/LOC105370165/EFCAB14-AS1/LOC105370532/RP11-20B24.5,RP11-20B24.6/RP13-890H12.2/LOC105372261/AC008991.1/AC074212.5/LOC105372427/LOC105372435/LINC01460/FLJ42351/KLHL30-AS1/LINC01273,RP11-112L6.2/LAMA5-AS1/RP4-591C20.9/LOC107985568/LOC107986073/LOC107986083/IL20RB-AS1/lnckb.42406/SAPCD1-AS1/LOC105375150/TP53TG1/MINCR/LINC00950/LOC100506100/lnckb.71024/LOC102724351/lnckb.71433/lnckb.74142/RP11-223P11.3/lnckb.76380/lnckb.76837/DKFZp779M0652/LOC101928303/ARL2-SNX15	DNAJC4/GAMT/TMF1/TMEM134/EFCAB14-AS1/SHARPIN/TCEA1/THAP3/MIB1/DGCR6L/DGAT1/UQCC2/MED13/FASTK/ANKIB1/STAG1/AIDA/EFCAB14/LOC100506100/KIAA1033
M14	GO_ENERGY_HOMEOSTASIS	GO_ENERGY_HOMEOSTASIS	0.0114963	0.473059	0.457678	LEPR/PIK3CA	2	319	39	lnckb.12672/lnckb.13315/lnckb.13813/lnckb.1527/lnckb.15702/lnckb.21718/lnckb.22442/lnckb.25514/lnckb.26307/lnckb.27033/lnckb.27119/lnckb.27281/lnckb.29067/lnckb.30533/lnckb.32519/lnckb.33789/lnckb.34105/lnckb.34216/lnckb.36271/lnckb.36895/lnckb.37125/lnckb.38458/lnckb.42406/lnckb.45999/lnckb.49906/lnckb.51108/lnckb.54702/lnckb.55418/lnckb.56876/lnckb.71024/lnckb.7112/lnckb.71433/lnckb.74142/lnckb.7507/lnckb.76380/lnckb.76837/lnckb.8558/lnckb.884/lnckb.9088	LOC101929162/LOC107984455/LOC105370165/EFCAB14-AS1/LOC105370532/RP11-20B24.5,RP11-20B24.6/RP13-890H12.2/LOC105372261/AC008991.1/AC074212.5/LOC105372427/LOC105372435/LINC01460/FLJ42351/KLHL30-AS1/LINC01273,RP11-112L6.2/LAMA5-AS1/RP4-591C20.9/LOC107985568/LOC107986073/LOC107986083/IL20RB-AS1/lnckb.42406/SAPCD1-AS1/LOC105375150/TP53TG1/MINCR/LINC00950/LOC100506100/lnckb.71024/LOC102724351/lnckb.71433/lnckb.74142/RP11-223P11.3/lnckb.76380/lnckb.76837/DKFZp779M0652/LOC101928303/ARL2-SNX15	DNAJC4/GAMT/TMF1/TMEM134/EFCAB14-AS1/SHARPIN/TCEA1/THAP3/MIB1/DGCR6L/DGAT1/UQCC2/MED13/FASTK/ANKIB1/STAG1/AIDA/EFCAB14/LOC100506100/KIAA1033
M14	GO_SPHINGOID_METABOLIC_PROCESS	GO_SPHINGOID_METABOLIC_PROCESS	0.0114963	0.473059	0.457678	GBA/ACER3	2	319	39	lnckb.12672/lnckb.13315/lnckb.13813/lnckb.1527/lnckb.15702/lnckb.21718/lnckb.22442/lnckb.25514/lnckb.26307/lnckb.27033/lnckb.27119/lnckb.27281/lnckb.29067/lnckb.30533/lnckb.32519/lnckb.33789/lnckb.34105/lnckb.34216/lnckb.36271/lnckb.36895/lnckb.37125/lnckb.38458/lnckb.42406/lnckb.45999/lnckb.49906/lnckb.51108/lnckb.54702/lnckb.55418/lnckb.56876/lnckb.71024/lnckb.7112/lnckb.71433/lnckb.74142/lnckb.7507/lnckb.76380/lnckb.76837/lnckb.8558/lnckb.884/lnckb.9088	LOC101929162/LOC107984455/LOC105370165/EFCAB14-AS1/LOC105370532/RP11-20B24.5,RP11-20B24.6/RP13-890H12.2/LOC105372261/AC008991.1/AC074212.5/LOC105372427/LOC105372435/LINC01460/FLJ42351/KLHL30-AS1/LINC01273,RP11-112L6.2/LAMA5-AS1/RP4-591C20.9/LOC107985568/LOC107986073/LOC107986083/IL20RB-AS1/lnckb.42406/SAPCD1-AS1/LOC105375150/TP53TG1/MINCR/LINC00950/LOC100506100/lnckb.71024/LOC102724351/lnckb.71433/lnckb.74142/RP11-223P11.3/lnckb.76380/lnckb.76837/DKFZp779M0652/LOC101928303/ARL2-SNX15	DNAJC4/GAMT/TMF1/TMEM134/EFCAB14-AS1/SHARPIN/TCEA1/THAP3/MIB1/DGCR6L/DGAT1/UQCC2/MED13/FASTK/ANKIB1/STAG1/AIDA/EFCAB14/LOC100506100/KIAA1033
M14	GO_POSITIVE_REGULATION_OF_PROTEIN_LOCALIZATION_TO_CELL_PERIPHERY	GO_POSITIVE_REGULATION_OF_PROTEIN_LOCALIZATION_TO_CELL_PERIPHERY	0.0115331	0.473059	0.457678	RANGRF/PRKCI/CNST	3	319	39	lnckb.12672/lnckb.13315/lnckb.13813/lnckb.1527/lnckb.15702/lnckb.21718/lnckb.22442/lnckb.25514/lnckb.26307/lnckb.27033/lnckb.27119/lnckb.27281/lnckb.29067/lnckb.30533/lnckb.32519/lnckb.33789/lnckb.34105/lnckb.34216/lnckb.36271/lnckb.36895/lnckb.37125/lnckb.38458/lnckb.42406/lnckb.45999/lnckb.49906/lnckb.51108/lnckb.54702/lnckb.55418/lnckb.56876/lnckb.71024/lnckb.7112/lnckb.71433/lnckb.74142/lnckb.7507/lnckb.76380/lnckb.76837/lnckb.8558/lnckb.884/lnckb.9088	LOC101929162/LOC107984455/LOC105370165/EFCAB14-AS1/LOC105370532/RP11-20B24.5,RP11-20B24.6/RP13-890H12.2/LOC105372261/AC008991.1/AC074212.5/LOC105372427/LOC105372435/LINC01460/FLJ42351/KLHL30-AS1/LINC01273,RP11-112L6.2/LAMA5-AS1/RP4-591C20.9/LOC107985568/LOC107986073/LOC107986083/IL20RB-AS1/lnckb.42406/SAPCD1-AS1/LOC105375150/TP53TG1/MINCR/LINC00950/LOC100506100/lnckb.71024/LOC102724351/lnckb.71433/lnckb.74142/RP11-223P11.3/lnckb.76380/lnckb.76837/DKFZp779M0652/LOC101928303/ARL2-SNX15	DNAJC4/GAMT/TMF1/TMEM134/EFCAB14-AS1/SHARPIN/TCEA1/THAP3/MIB1/DGCR6L/DGAT1/UQCC2/MED13/FASTK/ANKIB1/STAG1/AIDA/EFCAB14/LOC100506100/KIAA1033
M14	GO_REGULATION_OF_DEVELOPMENTAL_GROWTH	GO_REGULATION_OF_DEVELOPMENTAL_GROWTH	0.012021	0.473059	0.457678	SPG20/GAMT/RTN4/SEMA6C/CREB1/PIK3CA/NIPBL/PTEN/YAP1	9	319	39	lnckb.12672/lnckb.13315/lnckb.13813/lnckb.1527/lnckb.15702/lnckb.21718/lnckb.22442/lnckb.25514/lnckb.26307/lnckb.27033/lnckb.27119/lnckb.27281/lnckb.29067/lnckb.30533/lnckb.32519/lnckb.33789/lnckb.34105/lnckb.34216/lnckb.36271/lnckb.36895/lnckb.37125/lnckb.38458/lnckb.42406/lnckb.45999/lnckb.49906/lnckb.51108/lnckb.54702/lnckb.55418/lnckb.56876/lnckb.71024/lnckb.7112/lnckb.71433/lnckb.74142/lnckb.7507/lnckb.76380/lnckb.76837/lnckb.8558/lnckb.884/lnckb.9088	LOC101929162/LOC107984455/LOC105370165/EFCAB14-AS1/LOC105370532/RP11-20B24.5,RP11-20B24.6/RP13-890H12.2/LOC105372261/AC008991.1/AC074212.5/LOC105372427/LOC105372435/LINC01460/FLJ42351/KLHL30-AS1/LINC01273,RP11-112L6.2/LAMA5-AS1/RP4-591C20.9/LOC107985568/LOC107986073/LOC107986083/IL20RB-AS1/lnckb.42406/SAPCD1-AS1/LOC105375150/TP53TG1/MINCR/LINC00950/LOC100506100/lnckb.71024/LOC102724351/lnckb.71433/lnckb.74142/RP11-223P11.3/lnckb.76380/lnckb.76837/DKFZp779M0652/LOC101928303/ARL2-SNX15	DNAJC4/GAMT/TMF1/TMEM134/EFCAB14-AS1/SHARPIN/TCEA1/THAP3/MIB1/DGCR6L/DGAT1/UQCC2/MED13/FASTK/ANKIB1/STAG1/AIDA/EFCAB14/LOC100506100/KIAA1033
M14	GO_NEURAL_TUBE_DEVELOPMENT	GO_NEURAL_TUBE_DEVELOPMENT	0.0121759	0.473059	0.457678	PSEN1/MIB1/ZNF358/TRAF3IP1/SETD2/FZD3	6	319	39	lnckb.12672/lnckb.13315/lnckb.13813/lnckb.1527/lnckb.15702/lnckb.21718/lnckb.22442/lnckb.25514/lnckb.26307/lnckb.27033/lnckb.27119/lnckb.27281/lnckb.29067/lnckb.30533/lnckb.32519/lnckb.33789/lnckb.34105/lnckb.34216/lnckb.36271/lnckb.36895/lnckb.37125/lnckb.38458/lnckb.42406/lnckb.45999/lnckb.49906/lnckb.51108/lnckb.54702/lnckb.55418/lnckb.56876/lnckb.71024/lnckb.7112/lnckb.71433/lnckb.74142/lnckb.7507/lnckb.76380/lnckb.76837/lnckb.8558/lnckb.884/lnckb.9088	LOC101929162/LOC107984455/LOC105370165/EFCAB14-AS1/LOC105370532/RP11-20B24.5,RP11-20B24.6/RP13-890H12.2/LOC105372261/AC008991.1/AC074212.5/LOC105372427/LOC105372435/LINC01460/FLJ42351/KLHL30-AS1/LINC01273,RP11-112L6.2/LAMA5-AS1/RP4-591C20.9/LOC107985568/LOC107986073/LOC107986083/IL20RB-AS1/lnckb.42406/SAPCD1-AS1/LOC105375150/TP53TG1/MINCR/LINC00950/LOC100506100/lnckb.71024/LOC102724351/lnckb.71433/lnckb.74142/RP11-223P11.3/lnckb.76380/lnckb.76837/DKFZp779M0652/LOC101928303/ARL2-SNX15	DNAJC4/GAMT/TMF1/TMEM134/EFCAB14-AS1/SHARPIN/TCEA1/THAP3/MIB1/DGCR6L/DGAT1/UQCC2/MED13/FASTK/ANKIB1/STAG1/AIDA/EFCAB14/LOC100506100/KIAA1033
M14	GO_LYSOSOMAL_TRANSPORT	GO_LYSOSOMAL_TRANSPORT	0.0122186	0.473059	0.457678	GCC2/HMGXB4/HOOK3/SNX16	4	319	39	lnckb.12672/lnckb.13315/lnckb.13813/lnckb.1527/lnckb.15702/lnckb.21718/lnckb.22442/lnckb.25514/lnckb.26307/lnckb.27033/lnckb.27119/lnckb.27281/lnckb.29067/lnckb.30533/lnckb.32519/lnckb.33789/lnckb.34105/lnckb.34216/lnckb.36271/lnckb.36895/lnckb.37125/lnckb.38458/lnckb.42406/lnckb.45999/lnckb.49906/lnckb.51108/lnckb.54702/lnckb.55418/lnckb.56876/lnckb.71024/lnckb.7112/lnckb.71433/lnckb.74142/lnckb.7507/lnckb.76380/lnckb.76837/lnckb.8558/lnckb.884/lnckb.9088	LOC101929162/LOC107984455/LOC105370165/EFCAB14-AS1/LOC105370532/RP11-20B24.5,RP11-20B24.6/RP13-890H12.2/LOC105372261/AC008991.1/AC074212.5/LOC105372427/LOC105372435/LINC01460/FLJ42351/KLHL30-AS1/LINC01273,RP11-112L6.2/LAMA5-AS1/RP4-591C20.9/LOC107985568/LOC107986073/LOC107986083/IL20RB-AS1/lnckb.42406/SAPCD1-AS1/LOC105375150/TP53TG1/MINCR/LINC00950/LOC100506100/lnckb.71024/LOC102724351/lnckb.71433/lnckb.74142/RP11-223P11.3/lnckb.76380/lnckb.76837/DKFZp779M0652/LOC101928303/ARL2-SNX15	DNAJC4/GAMT/TMF1/TMEM134/EFCAB14-AS1/SHARPIN/TCEA1/THAP3/MIB1/DGCR6L/DGAT1/UQCC2/MED13/FASTK/ANKIB1/STAG1/AIDA/EFCAB14/LOC100506100/KIAA1033
M14	GO_NEURAL_PRECURSOR_CELL_PROLIFERATION	GO_NEURAL_PRECURSOR_CELL_PROLIFERATION	0.0122186	0.473059	0.457678	FRS2/RYK/FZD3/HOOK3	4	319	39	lnckb.12672/lnckb.13315/lnckb.13813/lnckb.1527/lnckb.15702/lnckb.21718/lnckb.22442/lnckb.25514/lnckb.26307/lnckb.27033/lnckb.27119/lnckb.27281/lnckb.29067/lnckb.30533/lnckb.32519/lnckb.33789/lnckb.34105/lnckb.34216/lnckb.36271/lnckb.36895/lnckb.37125/lnckb.38458/lnckb.42406/lnckb.45999/lnckb.49906/lnckb.51108/lnckb.54702/lnckb.55418/lnckb.56876/lnckb.71024/lnckb.7112/lnckb.71433/lnckb.74142/lnckb.7507/lnckb.76380/lnckb.76837/lnckb.8558/lnckb.884/lnckb.9088	LOC101929162/LOC107984455/LOC105370165/EFCAB14-AS1/LOC105370532/RP11-20B24.5,RP11-20B24.6/RP13-890H12.2/LOC105372261/AC008991.1/AC074212.5/LOC105372427/LOC105372435/LINC01460/FLJ42351/KLHL30-AS1/LINC01273,RP11-112L6.2/LAMA5-AS1/RP4-591C20.9/LOC107985568/LOC107986073/LOC107986083/IL20RB-AS1/lnckb.42406/SAPCD1-AS1/LOC105375150/TP53TG1/MINCR/LINC00950/LOC100506100/lnckb.71024/LOC102724351/lnckb.71433/lnckb.74142/RP11-223P11.3/lnckb.76380/lnckb.76837/DKFZp779M0652/LOC101928303/ARL2-SNX15	DNAJC4/GAMT/TMF1/TMEM134/EFCAB14-AS1/SHARPIN/TCEA1/THAP3/MIB1/DGCR6L/DGAT1/UQCC2/MED13/FASTK/ANKIB1/STAG1/AIDA/EFCAB14/LOC100506100/KIAA1033
M14	GO_CELLULAR_METABOLIC_COMPOUND_SALVAGE	GO_CELLULAR_METABOLIC_COMPOUND_SALVAGE	0.012406	0.473059	0.457678	DCK/MTAP/UCK1	3	319	39	lnckb.12672/lnckb.13315/lnckb.13813/lnckb.1527/lnckb.15702/lnckb.21718/lnckb.22442/lnckb.25514/lnckb.26307/lnckb.27033/lnckb.27119/lnckb.27281/lnckb.29067/lnckb.30533/lnckb.32519/lnckb.33789/lnckb.34105/lnckb.34216/lnckb.36271/lnckb.36895/lnckb.37125/lnckb.38458/lnckb.42406/lnckb.45999/lnckb.49906/lnckb.51108/lnckb.54702/lnckb.55418/lnckb.56876/lnckb.71024/lnckb.7112/lnckb.71433/lnckb.74142/lnckb.7507/lnckb.76380/lnckb.76837/lnckb.8558/lnckb.884/lnckb.9088	LOC101929162/LOC107984455/LOC105370165/EFCAB14-AS1/LOC105370532/RP11-20B24.5,RP11-20B24.6/RP13-890H12.2/LOC105372261/AC008991.1/AC074212.5/LOC105372427/LOC105372435/LINC01460/FLJ42351/KLHL30-AS1/LINC01273,RP11-112L6.2/LAMA5-AS1/RP4-591C20.9/LOC107985568/LOC107986073/LOC107986083/IL20RB-AS1/lnckb.42406/SAPCD1-AS1/LOC105375150/TP53TG1/MINCR/LINC00950/LOC100506100/lnckb.71024/LOC102724351/lnckb.71433/lnckb.74142/RP11-223P11.3/lnckb.76380/lnckb.76837/DKFZp779M0652/LOC101928303/ARL2-SNX15	DNAJC4/GAMT/TMF1/TMEM134/EFCAB14-AS1/SHARPIN/TCEA1/THAP3/MIB1/DGCR6L/DGAT1/UQCC2/MED13/FASTK/ANKIB1/STAG1/AIDA/EFCAB14/LOC100506100/KIAA1033
M14	GO_PROTEIN_POLYUBIQUITINATION	GO_PROTEIN_POLYUBIQUITINATION	0.0128716	0.473059	0.457678	UBE2Q2/RFFL/CDC34/TMEM129/RNF187/ANKIB1/SHARPIN/PSMD5	8	319	39	lnckb.12672/lnckb.13315/lnckb.13813/lnckb.1527/lnckb.15702/lnckb.21718/lnckb.22442/lnckb.25514/lnckb.26307/lnckb.27033/lnckb.27119/lnckb.27281/lnckb.29067/lnckb.30533/lnckb.32519/lnckb.33789/lnckb.34105/lnckb.34216/lnckb.36271/lnckb.36895/lnckb.37125/lnckb.38458/lnckb.42406/lnckb.45999/lnckb.49906/lnckb.51108/lnckb.54702/lnckb.55418/lnckb.56876/lnckb.71024/lnckb.7112/lnckb.71433/lnckb.74142/lnckb.7507/lnckb.76380/lnckb.76837/lnckb.8558/lnckb.884/lnckb.9088	LOC101929162/LOC107984455/LOC105370165/EFCAB14-AS1/LOC105370532/RP11-20B24.5,RP11-20B24.6/RP13-890H12.2/LOC105372261/AC008991.1/AC074212.5/LOC105372427/LOC105372435/LINC01460/FLJ42351/KLHL30-AS1/LINC01273,RP11-112L6.2/LAMA5-AS1/RP4-591C20.9/LOC107985568/LOC107986073/LOC107986083/IL20RB-AS1/lnckb.42406/SAPCD1-AS1/LOC105375150/TP53TG1/MINCR/LINC00950/LOC100506100/lnckb.71024/LOC102724351/lnckb.71433/lnckb.74142/RP11-223P11.3/lnckb.76380/lnckb.76837/DKFZp779M0652/LOC101928303/ARL2-SNX15	DNAJC4/GAMT/TMF1/TMEM134/EFCAB14-AS1/SHARPIN/TCEA1/THAP3/MIB1/DGCR6L/DGAT1/UQCC2/MED13/FASTK/ANKIB1/STAG1/AIDA/EFCAB14/LOC100506100/KIAA1033
M14	GO_BETA_AMYLOID_METABOLIC_PROCESS	GO_BETA_AMYLOID_METABOLIC_PROCESS	0.0133007	0.473059	0.457678	BACE1/PSEN1	2	319	39	lnckb.12672/lnckb.13315/lnckb.13813/lnckb.1527/lnckb.15702/lnckb.21718/lnckb.22442/lnckb.25514/lnckb.26307/lnckb.27033/lnckb.27119/lnckb.27281/lnckb.29067/lnckb.30533/lnckb.32519/lnckb.33789/lnckb.34105/lnckb.34216/lnckb.36271/lnckb.36895/lnckb.37125/lnckb.38458/lnckb.42406/lnckb.45999/lnckb.49906/lnckb.51108/lnckb.54702/lnckb.55418/lnckb.56876/lnckb.71024/lnckb.7112/lnckb.71433/lnckb.74142/lnckb.7507/lnckb.76380/lnckb.76837/lnckb.8558/lnckb.884/lnckb.9088	LOC101929162/LOC107984455/LOC105370165/EFCAB14-AS1/LOC105370532/RP11-20B24.5,RP11-20B24.6/RP13-890H12.2/LOC105372261/AC008991.1/AC074212.5/LOC105372427/LOC105372435/LINC01460/FLJ42351/KLHL30-AS1/LINC01273,RP11-112L6.2/LAMA5-AS1/RP4-591C20.9/LOC107985568/LOC107986073/LOC107986083/IL20RB-AS1/lnckb.42406/SAPCD1-AS1/LOC105375150/TP53TG1/MINCR/LINC00950/LOC100506100/lnckb.71024/LOC102724351/lnckb.71433/lnckb.74142/RP11-223P11.3/lnckb.76380/lnckb.76837/DKFZp779M0652/LOC101928303/ARL2-SNX15	DNAJC4/GAMT/TMF1/TMEM134/EFCAB14-AS1/SHARPIN/TCEA1/THAP3/MIB1/DGCR6L/DGAT1/UQCC2/MED13/FASTK/ANKIB1/STAG1/AIDA/EFCAB14/LOC100506100/KIAA1033
M14	GO_HOPS_COMPLEX	GO_HOPS_COMPLEX	0.0133007	0.473059	0.457678	HOOK3/UVRAG	2	319	39	lnckb.12672/lnckb.13315/lnckb.13813/lnckb.1527/lnckb.15702/lnckb.21718/lnckb.22442/lnckb.25514/lnckb.26307/lnckb.27033/lnckb.27119/lnckb.27281/lnckb.29067/lnckb.30533/lnckb.32519/lnckb.33789/lnckb.34105/lnckb.34216/lnckb.36271/lnckb.36895/lnckb.37125/lnckb.38458/lnckb.42406/lnckb.45999/lnckb.49906/lnckb.51108/lnckb.54702/lnckb.55418/lnckb.56876/lnckb.71024/lnckb.7112/lnckb.71433/lnckb.74142/lnckb.7507/lnckb.76380/lnckb.76837/lnckb.8558/lnckb.884/lnckb.9088	LOC101929162/LOC107984455/LOC105370165/EFCAB14-AS1/LOC105370532/RP11-20B24.5,RP11-20B24.6/RP13-890H12.2/LOC105372261/AC008991.1/AC074212.5/LOC105372427/LOC105372435/LINC01460/FLJ42351/KLHL30-AS1/LINC01273,RP11-112L6.2/LAMA5-AS1/RP4-591C20.9/LOC107985568/LOC107986073/LOC107986083/IL20RB-AS1/lnckb.42406/SAPCD1-AS1/LOC105375150/TP53TG1/MINCR/LINC00950/LOC100506100/lnckb.71024/LOC102724351/lnckb.71433/lnckb.74142/RP11-223P11.3/lnckb.76380/lnckb.76837/DKFZp779M0652/LOC101928303/ARL2-SNX15	DNAJC4/GAMT/TMF1/TMEM134/EFCAB14-AS1/SHARPIN/TCEA1/THAP3/MIB1/DGCR6L/DGAT1/UQCC2/MED13/FASTK/ANKIB1/STAG1/AIDA/EFCAB14/LOC100506100/KIAA1033
M14	GO_PYRIMIDINE_NUCLEOSIDE_MONOPHOSPHATE_METABOLIC_PROCESS	GO_PYRIMIDINE_NUCLEOSIDE_MONOPHOSPHATE_METABOLIC_PROCESS	0.0133007	0.473059	0.457678	CMPK1/UCK1	2	319	39	lnckb.12672/lnckb.13315/lnckb.13813/lnckb.1527/lnckb.15702/lnckb.21718/lnckb.22442/lnckb.25514/lnckb.26307/lnckb.27033/lnckb.27119/lnckb.27281/lnckb.29067/lnckb.30533/lnckb.32519/lnckb.33789/lnckb.34105/lnckb.34216/lnckb.36271/lnckb.36895/lnckb.37125/lnckb.38458/lnckb.42406/lnckb.45999/lnckb.49906/lnckb.51108/lnckb.54702/lnckb.55418/lnckb.56876/lnckb.71024/lnckb.7112/lnckb.71433/lnckb.74142/lnckb.7507/lnckb.76380/lnckb.76837/lnckb.8558/lnckb.884/lnckb.9088	LOC101929162/LOC107984455/LOC105370165/EFCAB14-AS1/LOC105370532/RP11-20B24.5,RP11-20B24.6/RP13-890H12.2/LOC105372261/AC008991.1/AC074212.5/LOC105372427/LOC105372435/LINC01460/FLJ42351/KLHL30-AS1/LINC01273,RP11-112L6.2/LAMA5-AS1/RP4-591C20.9/LOC107985568/LOC107986073/LOC107986083/IL20RB-AS1/lnckb.42406/SAPCD1-AS1/LOC105375150/TP53TG1/MINCR/LINC00950/LOC100506100/lnckb.71024/LOC102724351/lnckb.71433/lnckb.74142/RP11-223P11.3/lnckb.76380/lnckb.76837/DKFZp779M0652/LOC101928303/ARL2-SNX15	DNAJC4/GAMT/TMF1/TMEM134/EFCAB14-AS1/SHARPIN/TCEA1/THAP3/MIB1/DGCR6L/DGAT1/UQCC2/MED13/FASTK/ANKIB1/STAG1/AIDA/EFCAB14/LOC100506100/KIAA1033
M14	GO_CELLULAR_PROTEIN_COMPLEX_ASSEMBLY	GO_CELLULAR_PROTEIN_COMPLEX_ASSEMBLY	0.0135263	0.473059	0.457678	ATF1/RTN4/CHCHD5/COX19/AHCTF1/PSMD5/MAP7D3/PIK3C2A/ARL2/UVRAG	10	319	39	lnckb.12672/lnckb.13315/lnckb.13813/lnckb.1527/lnckb.15702/lnckb.21718/lnckb.22442/lnckb.25514/lnckb.26307/lnckb.27033/lnckb.27119/lnckb.27281/lnckb.29067/lnckb.30533/lnckb.32519/lnckb.33789/lnckb.34105/lnckb.34216/lnckb.36271/lnckb.36895/lnckb.37125/lnckb.38458/lnckb.42406/lnckb.45999/lnckb.49906/lnckb.51108/lnckb.54702/lnckb.55418/lnckb.56876/lnckb.71024/lnckb.7112/lnckb.71433/lnckb.74142/lnckb.7507/lnckb.76380/lnckb.76837/lnckb.8558/lnckb.884/lnckb.9088	LOC101929162/LOC107984455/LOC105370165/EFCAB14-AS1/LOC105370532/RP11-20B24.5,RP11-20B24.6/RP13-890H12.2/LOC105372261/AC008991.1/AC074212.5/LOC105372427/LOC105372435/LINC01460/FLJ42351/KLHL30-AS1/LINC01273,RP11-112L6.2/LAMA5-AS1/RP4-591C20.9/LOC107985568/LOC107986073/LOC107986083/IL20RB-AS1/lnckb.42406/SAPCD1-AS1/LOC105375150/TP53TG1/MINCR/LINC00950/LOC100506100/lnckb.71024/LOC102724351/lnckb.71433/lnckb.74142/RP11-223P11.3/lnckb.76380/lnckb.76837/DKFZp779M0652/LOC101928303/ARL2-SNX15	DNAJC4/GAMT/TMF1/TMEM134/EFCAB14-AS1/SHARPIN/TCEA1/THAP3/MIB1/DGCR6L/DGAT1/UQCC2/MED13/FASTK/ANKIB1/STAG1/AIDA/EFCAB14/LOC100506100/KIAA1033
M14	GO_APICAL_JUNCTION_ASSEMBLY	GO_APICAL_JUNCTION_ASSEMBLY	0.0142628	0.473059	0.457678	PKN2/PRKCI/ARL2	3	319	39	lnckb.12672/lnckb.13315/lnckb.13813/lnckb.1527/lnckb.15702/lnckb.21718/lnckb.22442/lnckb.25514/lnckb.26307/lnckb.27033/lnckb.27119/lnckb.27281/lnckb.29067/lnckb.30533/lnckb.32519/lnckb.33789/lnckb.34105/lnckb.34216/lnckb.36271/lnckb.36895/lnckb.37125/lnckb.38458/lnckb.42406/lnckb.45999/lnckb.49906/lnckb.51108/lnckb.54702/lnckb.55418/lnckb.56876/lnckb.71024/lnckb.7112/lnckb.71433/lnckb.74142/lnckb.7507/lnckb.76380/lnckb.76837/lnckb.8558/lnckb.884/lnckb.9088	LOC101929162/LOC107984455/LOC105370165/EFCAB14-AS1/LOC105370532/RP11-20B24.5,RP11-20B24.6/RP13-890H12.2/LOC105372261/AC008991.1/AC074212.5/LOC105372427/LOC105372435/LINC01460/FLJ42351/KLHL30-AS1/LINC01273,RP11-112L6.2/LAMA5-AS1/RP4-591C20.9/LOC107985568/LOC107986073/LOC107986083/IL20RB-AS1/lnckb.42406/SAPCD1-AS1/LOC105375150/TP53TG1/MINCR/LINC00950/LOC100506100/lnckb.71024/LOC102724351/lnckb.71433/lnckb.74142/RP11-223P11.3/lnckb.76380/lnckb.76837/DKFZp779M0652/LOC101928303/ARL2-SNX15	DNAJC4/GAMT/TMF1/TMEM134/EFCAB14-AS1/SHARPIN/TCEA1/THAP3/MIB1/DGCR6L/DGAT1/UQCC2/MED13/FASTK/ANKIB1/STAG1/AIDA/EFCAB14/LOC100506100/KIAA1033
M14	GO_PHOSPHATIDYLINOSITOL_BINDING	GO_PHOSPHATIDYLINOSITOL_BINDING	0.0143581	0.473059	0.457678	OSBPL8/ZFYVE19/SNX14/SNX16/SNX30/WDR45/PIK3C2A	7	319	39	lnckb.12672/lnckb.13315/lnckb.13813/lnckb.1527/lnckb.15702/lnckb.21718/lnckb.22442/lnckb.25514/lnckb.26307/lnckb.27033/lnckb.27119/lnckb.27281/lnckb.29067/lnckb.30533/lnckb.32519/lnckb.33789/lnckb.34105/lnckb.34216/lnckb.36271/lnckb.36895/lnckb.37125/lnckb.38458/lnckb.42406/lnckb.45999/lnckb.49906/lnckb.51108/lnckb.54702/lnckb.55418/lnckb.56876/lnckb.71024/lnckb.7112/lnckb.71433/lnckb.74142/lnckb.7507/lnckb.76380/lnckb.76837/lnckb.8558/lnckb.884/lnckb.9088	LOC101929162/LOC107984455/LOC105370165/EFCAB14-AS1/LOC105370532/RP11-20B24.5,RP11-20B24.6/RP13-890H12.2/LOC105372261/AC008991.1/AC074212.5/LOC105372427/LOC105372435/LINC01460/FLJ42351/KLHL30-AS1/LINC01273,RP11-112L6.2/LAMA5-AS1/RP4-591C20.9/LOC107985568/LOC107986073/LOC107986083/IL20RB-AS1/lnckb.42406/SAPCD1-AS1/LOC105375150/TP53TG1/MINCR/LINC00950/LOC100506100/lnckb.71024/LOC102724351/lnckb.71433/lnckb.74142/RP11-223P11.3/lnckb.76380/lnckb.76837/DKFZp779M0652/LOC101928303/ARL2-SNX15	DNAJC4/GAMT/TMF1/TMEM134/EFCAB14-AS1/SHARPIN/TCEA1/THAP3/MIB1/DGCR6L/DGAT1/UQCC2/MED13/FASTK/ANKIB1/STAG1/AIDA/EFCAB14/LOC100506100/KIAA1033
M14	GO_REGULATION_OF_AUTOPHAGY	GO_REGULATION_OF_AUTOPHAGY	0.0147181	0.473059	0.457678	TPCN1/ULK1/LEPR/USP33/GBA/TFEB/TPCN2/UVRAG	8	319	39	lnckb.12672/lnckb.13315/lnckb.13813/lnckb.1527/lnckb.15702/lnckb.21718/lnckb.22442/lnckb.25514/lnckb.26307/lnckb.27033/lnckb.27119/lnckb.27281/lnckb.29067/lnckb.30533/lnckb.32519/lnckb.33789/lnckb.34105/lnckb.34216/lnckb.36271/lnckb.36895/lnckb.37125/lnckb.38458/lnckb.42406/lnckb.45999/lnckb.49906/lnckb.51108/lnckb.54702/lnckb.55418/lnckb.56876/lnckb.71024/lnckb.7112/lnckb.71433/lnckb.74142/lnckb.7507/lnckb.76380/lnckb.76837/lnckb.8558/lnckb.884/lnckb.9088	LOC101929162/LOC107984455/LOC105370165/EFCAB14-AS1/LOC105370532/RP11-20B24.5,RP11-20B24.6/RP13-890H12.2/LOC105372261/AC008991.1/AC074212.5/LOC105372427/LOC105372435/LINC01460/FLJ42351/KLHL30-AS1/LINC01273,RP11-112L6.2/LAMA5-AS1/RP4-591C20.9/LOC107985568/LOC107986073/LOC107986083/IL20RB-AS1/lnckb.42406/SAPCD1-AS1/LOC105375150/TP53TG1/MINCR/LINC00950/LOC100506100/lnckb.71024/LOC102724351/lnckb.71433/lnckb.74142/RP11-223P11.3/lnckb.76380/lnckb.76837/DKFZp779M0652/LOC101928303/ARL2-SNX15	DNAJC4/GAMT/TMF1/TMEM134/EFCAB14-AS1/SHARPIN/TCEA1/THAP3/MIB1/DGCR6L/DGAT1/UQCC2/MED13/FASTK/ANKIB1/STAG1/AIDA/EFCAB14/LOC100506100/KIAA1033
M14	GO_COMPACT_MYELIN	GO_COMPACT_MYELIN	0.0152193	0.473059	0.457678	PRKCI/PTEN	2	319	39	lnckb.12672/lnckb.13315/lnckb.13813/lnckb.1527/lnckb.15702/lnckb.21718/lnckb.22442/lnckb.25514/lnckb.26307/lnckb.27033/lnckb.27119/lnckb.27281/lnckb.29067/lnckb.30533/lnckb.32519/lnckb.33789/lnckb.34105/lnckb.34216/lnckb.36271/lnckb.36895/lnckb.37125/lnckb.38458/lnckb.42406/lnckb.45999/lnckb.49906/lnckb.51108/lnckb.54702/lnckb.55418/lnckb.56876/lnckb.71024/lnckb.7112/lnckb.71433/lnckb.74142/lnckb.7507/lnckb.76380/lnckb.76837/lnckb.8558/lnckb.884/lnckb.9088	LOC101929162/LOC107984455/LOC105370165/EFCAB14-AS1/LOC105370532/RP11-20B24.5,RP11-20B24.6/RP13-890H12.2/LOC105372261/AC008991.1/AC074212.5/LOC105372427/LOC105372435/LINC01460/FLJ42351/KLHL30-AS1/LINC01273,RP11-112L6.2/LAMA5-AS1/RP4-591C20.9/LOC107985568/LOC107986073/LOC107986083/IL20RB-AS1/lnckb.42406/SAPCD1-AS1/LOC105375150/TP53TG1/MINCR/LINC00950/LOC100506100/lnckb.71024/LOC102724351/lnckb.71433/lnckb.74142/RP11-223P11.3/lnckb.76380/lnckb.76837/DKFZp779M0652/LOC101928303/ARL2-SNX15	DNAJC4/GAMT/TMF1/TMEM134/EFCAB14-AS1/SHARPIN/TCEA1/THAP3/MIB1/DGCR6L/DGAT1/UQCC2/MED13/FASTK/ANKIB1/STAG1/AIDA/EFCAB14/LOC100506100/KIAA1033
M14	GO_MANNOSIDASE_ACTIVITY	GO_MANNOSIDASE_ACTIVITY	0.0152193	0.473059	0.457678	MAN1A2/MANEA	2	319	39	lnckb.12672/lnckb.13315/lnckb.13813/lnckb.1527/lnckb.15702/lnckb.21718/lnckb.22442/lnckb.25514/lnckb.26307/lnckb.27033/lnckb.27119/lnckb.27281/lnckb.29067/lnckb.30533/lnckb.32519/lnckb.33789/lnckb.34105/lnckb.34216/lnckb.36271/lnckb.36895/lnckb.37125/lnckb.38458/lnckb.42406/lnckb.45999/lnckb.49906/lnckb.51108/lnckb.54702/lnckb.55418/lnckb.56876/lnckb.71024/lnckb.7112/lnckb.71433/lnckb.74142/lnckb.7507/lnckb.76380/lnckb.76837/lnckb.8558/lnckb.884/lnckb.9088	LOC101929162/LOC107984455/LOC105370165/EFCAB14-AS1/LOC105370532/RP11-20B24.5,RP11-20B24.6/RP13-890H12.2/LOC105372261/AC008991.1/AC074212.5/LOC105372427/LOC105372435/LINC01460/FLJ42351/KLHL30-AS1/LINC01273,RP11-112L6.2/LAMA5-AS1/RP4-591C20.9/LOC107985568/LOC107986073/LOC107986083/IL20RB-AS1/lnckb.42406/SAPCD1-AS1/LOC105375150/TP53TG1/MINCR/LINC00950/LOC100506100/lnckb.71024/LOC102724351/lnckb.71433/lnckb.74142/RP11-223P11.3/lnckb.76380/lnckb.76837/DKFZp779M0652/LOC101928303/ARL2-SNX15	DNAJC4/GAMT/TMF1/TMEM134/EFCAB14-AS1/SHARPIN/TCEA1/THAP3/MIB1/DGCR6L/DGAT1/UQCC2/MED13/FASTK/ANKIB1/STAG1/AIDA/EFCAB14/LOC100506100/KIAA1033
M14	GO_NUCLEAR_PORE_ORGANIZATION	GO_NUCLEAR_PORE_ORGANIZATION	0.0152193	0.473059	0.457678	RTN4/AHCTF1	2	319	39	lnckb.12672/lnckb.13315/lnckb.13813/lnckb.1527/lnckb.15702/lnckb.21718/lnckb.22442/lnckb.25514/lnckb.26307/lnckb.27033/lnckb.27119/lnckb.27281/lnckb.29067/lnckb.30533/lnckb.32519/lnckb.33789/lnckb.34105/lnckb.34216/lnckb.36271/lnckb.36895/lnckb.37125/lnckb.38458/lnckb.42406/lnckb.45999/lnckb.49906/lnckb.51108/lnckb.54702/lnckb.55418/lnckb.56876/lnckb.71024/lnckb.7112/lnckb.71433/lnckb.74142/lnckb.7507/lnckb.76380/lnckb.76837/lnckb.8558/lnckb.884/lnckb.9088	LOC101929162/LOC107984455/LOC105370165/EFCAB14-AS1/LOC105370532/RP11-20B24.5,RP11-20B24.6/RP13-890H12.2/LOC105372261/AC008991.1/AC074212.5/LOC105372427/LOC105372435/LINC01460/FLJ42351/KLHL30-AS1/LINC01273,RP11-112L6.2/LAMA5-AS1/RP4-591C20.9/LOC107985568/LOC107986073/LOC107986083/IL20RB-AS1/lnckb.42406/SAPCD1-AS1/LOC105375150/TP53TG1/MINCR/LINC00950/LOC100506100/lnckb.71024/LOC102724351/lnckb.71433/lnckb.74142/RP11-223P11.3/lnckb.76380/lnckb.76837/DKFZp779M0652/LOC101928303/ARL2-SNX15	DNAJC4/GAMT/TMF1/TMEM134/EFCAB14-AS1/SHARPIN/TCEA1/THAP3/MIB1/DGCR6L/DGAT1/UQCC2/MED13/FASTK/ANKIB1/STAG1/AIDA/EFCAB14/LOC100506100/KIAA1033
M14	GO_POLYAMINE_METABOLIC_PROCESS	GO_POLYAMINE_METABOLIC_PROCESS	0.0152193	0.473059	0.457678	SAT2/OAZ1	2	319	39	lnckb.12672/lnckb.13315/lnckb.13813/lnckb.1527/lnckb.15702/lnckb.21718/lnckb.22442/lnckb.25514/lnckb.26307/lnckb.27033/lnckb.27119/lnckb.27281/lnckb.29067/lnckb.30533/lnckb.32519/lnckb.33789/lnckb.34105/lnckb.34216/lnckb.36271/lnckb.36895/lnckb.37125/lnckb.38458/lnckb.42406/lnckb.45999/lnckb.49906/lnckb.51108/lnckb.54702/lnckb.55418/lnckb.56876/lnckb.71024/lnckb.7112/lnckb.71433/lnckb.74142/lnckb.7507/lnckb.76380/lnckb.76837/lnckb.8558/lnckb.884/lnckb.9088	LOC101929162/LOC107984455/LOC105370165/EFCAB14-AS1/LOC105370532/RP11-20B24.5,RP11-20B24.6/RP13-890H12.2/LOC105372261/AC008991.1/AC074212.5/LOC105372427/LOC105372435/LINC01460/FLJ42351/KLHL30-AS1/LINC01273,RP11-112L6.2/LAMA5-AS1/RP4-591C20.9/LOC107985568/LOC107986073/LOC107986083/IL20RB-AS1/lnckb.42406/SAPCD1-AS1/LOC105375150/TP53TG1/MINCR/LINC00950/LOC100506100/lnckb.71024/LOC102724351/lnckb.71433/lnckb.74142/RP11-223P11.3/lnckb.76380/lnckb.76837/DKFZp779M0652/LOC101928303/ARL2-SNX15	DNAJC4/GAMT/TMF1/TMEM134/EFCAB14-AS1/SHARPIN/TCEA1/THAP3/MIB1/DGCR6L/DGAT1/UQCC2/MED13/FASTK/ANKIB1/STAG1/AIDA/EFCAB14/LOC100506100/KIAA1033
M14	GO_PROTEIN_TARGETING_TO_LYSOSOME	GO_PROTEIN_TARGETING_TO_LYSOSOME	0.0152193	0.473059	0.457678	GCC2/SNX16	2	319	39	lnckb.12672/lnckb.13315/lnckb.13813/lnckb.1527/lnckb.15702/lnckb.21718/lnckb.22442/lnckb.25514/lnckb.26307/lnckb.27033/lnckb.27119/lnckb.27281/lnckb.29067/lnckb.30533/lnckb.32519/lnckb.33789/lnckb.34105/lnckb.34216/lnckb.36271/lnckb.36895/lnckb.37125/lnckb.38458/lnckb.42406/lnckb.45999/lnckb.49906/lnckb.51108/lnckb.54702/lnckb.55418/lnckb.56876/lnckb.71024/lnckb.7112/lnckb.71433/lnckb.74142/lnckb.7507/lnckb.76380/lnckb.76837/lnckb.8558/lnckb.884/lnckb.9088	LOC101929162/LOC107984455/LOC105370165/EFCAB14-AS1/LOC105370532/RP11-20B24.5,RP11-20B24.6/RP13-890H12.2/LOC105372261/AC008991.1/AC074212.5/LOC105372427/LOC105372435/LINC01460/FLJ42351/KLHL30-AS1/LINC01273,RP11-112L6.2/LAMA5-AS1/RP4-591C20.9/LOC107985568/LOC107986073/LOC107986083/IL20RB-AS1/lnckb.42406/SAPCD1-AS1/LOC105375150/TP53TG1/MINCR/LINC00950/LOC100506100/lnckb.71024/LOC102724351/lnckb.71433/lnckb.74142/RP11-223P11.3/lnckb.76380/lnckb.76837/DKFZp779M0652/LOC101928303/ARL2-SNX15	DNAJC4/GAMT/TMF1/TMEM134/EFCAB14-AS1/SHARPIN/TCEA1/THAP3/MIB1/DGCR6L/DGAT1/UQCC2/MED13/FASTK/ANKIB1/STAG1/AIDA/EFCAB14/LOC100506100/KIAA1033
M14	GO_REGULATION_OF_ARP2_3_COMPLEX_MEDIATED_ACTIN_NUCLEATION	GO_REGULATION_OF_ARP2_3_COMPLEX_MEDIATED_ACTIN_NUCLEATION	0.0152193	0.473059	0.457678	GMFB/WASL	2	319	39	lnckb.12672/lnckb.13315/lnckb.13813/lnckb.1527/lnckb.15702/lnckb.21718/lnckb.22442/lnckb.25514/lnckb.26307/lnckb.27033/lnckb.27119/lnckb.27281/lnckb.29067/lnckb.30533/lnckb.32519/lnckb.33789/lnckb.34105/lnckb.34216/lnckb.36271/lnckb.36895/lnckb.37125/lnckb.38458/lnckb.42406/lnckb.45999/lnckb.49906/lnckb.51108/lnckb.54702/lnckb.55418/lnckb.56876/lnckb.71024/lnckb.7112/lnckb.71433/lnckb.74142/lnckb.7507/lnckb.76380/lnckb.76837/lnckb.8558/lnckb.884/lnckb.9088	LOC101929162/LOC107984455/LOC105370165/EFCAB14-AS1/LOC105370532/RP11-20B24.5,RP11-20B24.6/RP13-890H12.2/LOC105372261/AC008991.1/AC074212.5/LOC105372427/LOC105372435/LINC01460/FLJ42351/KLHL30-AS1/LINC01273,RP11-112L6.2/LAMA5-AS1/RP4-591C20.9/LOC107985568/LOC107986073/LOC107986083/IL20RB-AS1/lnckb.42406/SAPCD1-AS1/LOC105375150/TP53TG1/MINCR/LINC00950/LOC100506100/lnckb.71024/LOC102724351/lnckb.71433/lnckb.74142/RP11-223P11.3/lnckb.76380/lnckb.76837/DKFZp779M0652/LOC101928303/ARL2-SNX15	DNAJC4/GAMT/TMF1/TMEM134/EFCAB14-AS1/SHARPIN/TCEA1/THAP3/MIB1/DGCR6L/DGAT1/UQCC2/MED13/FASTK/ANKIB1/STAG1/AIDA/EFCAB14/LOC100506100/KIAA1033
M14	GO_LUNG_ALVEOLUS_DEVELOPMENT	GO_LUNG_ALVEOLUS_DEVELOPMENT	0.015247	0.473059	0.457678	MAN1A2/CREB1/PHF14	3	319	39	lnckb.12672/lnckb.13315/lnckb.13813/lnckb.1527/lnckb.15702/lnckb.21718/lnckb.22442/lnckb.25514/lnckb.26307/lnckb.27033/lnckb.27119/lnckb.27281/lnckb.29067/lnckb.30533/lnckb.32519/lnckb.33789/lnckb.34105/lnckb.34216/lnckb.36271/lnckb.36895/lnckb.37125/lnckb.38458/lnckb.42406/lnckb.45999/lnckb.49906/lnckb.51108/lnckb.54702/lnckb.55418/lnckb.56876/lnckb.71024/lnckb.7112/lnckb.71433/lnckb.74142/lnckb.7507/lnckb.76380/lnckb.76837/lnckb.8558/lnckb.884/lnckb.9088	LOC101929162/LOC107984455/LOC105370165/EFCAB14-AS1/LOC105370532/RP11-20B24.5,RP11-20B24.6/RP13-890H12.2/LOC105372261/AC008991.1/AC074212.5/LOC105372427/LOC105372435/LINC01460/FLJ42351/KLHL30-AS1/LINC01273,RP11-112L6.2/LAMA5-AS1/RP4-591C20.9/LOC107985568/LOC107986073/LOC107986083/IL20RB-AS1/lnckb.42406/SAPCD1-AS1/LOC105375150/TP53TG1/MINCR/LINC00950/LOC100506100/lnckb.71024/LOC102724351/lnckb.71433/lnckb.74142/RP11-223P11.3/lnckb.76380/lnckb.76837/DKFZp779M0652/LOC101928303/ARL2-SNX15	DNAJC4/GAMT/TMF1/TMEM134/EFCAB14-AS1/SHARPIN/TCEA1/THAP3/MIB1/DGCR6L/DGAT1/UQCC2/MED13/FASTK/ANKIB1/STAG1/AIDA/EFCAB14/LOC100506100/KIAA1033
M14	GO_LIGASE_ACTIVITY	GO_LIGASE_ACTIVITY	0.0152894	0.473059	0.457678	MYCBP2/CARS2/G2E3/ACSF3/RFFL/MIB1/MSL2/RNF13/TMEM129/VARS2/RNF187	11	319	39	lnckb.12672/lnckb.13315/lnckb.13813/lnckb.1527/lnckb.15702/lnckb.21718/lnckb.22442/lnckb.25514/lnckb.26307/lnckb.27033/lnckb.27119/lnckb.27281/lnckb.29067/lnckb.30533/lnckb.32519/lnckb.33789/lnckb.34105/lnckb.34216/lnckb.36271/lnckb.36895/lnckb.37125/lnckb.38458/lnckb.42406/lnckb.45999/lnckb.49906/lnckb.51108/lnckb.54702/lnckb.55418/lnckb.56876/lnckb.71024/lnckb.7112/lnckb.71433/lnckb.74142/lnckb.7507/lnckb.76380/lnckb.76837/lnckb.8558/lnckb.884/lnckb.9088	LOC101929162/LOC107984455/LOC105370165/EFCAB14-AS1/LOC105370532/RP11-20B24.5,RP11-20B24.6/RP13-890H12.2/LOC105372261/AC008991.1/AC074212.5/LOC105372427/LOC105372435/LINC01460/FLJ42351/KLHL30-AS1/LINC01273,RP11-112L6.2/LAMA5-AS1/RP4-591C20.9/LOC107985568/LOC107986073/LOC107986083/IL20RB-AS1/lnckb.42406/SAPCD1-AS1/LOC105375150/TP53TG1/MINCR/LINC00950/LOC100506100/lnckb.71024/LOC102724351/lnckb.71433/lnckb.74142/RP11-223P11.3/lnckb.76380/lnckb.76837/DKFZp779M0652/LOC101928303/ARL2-SNX15	DNAJC4/GAMT/TMF1/TMEM134/EFCAB14-AS1/SHARPIN/TCEA1/THAP3/MIB1/DGCR6L/DGAT1/UQCC2/MED13/FASTK/ANKIB1/STAG1/AIDA/EFCAB14/LOC100506100/KIAA1033
M14	GO_ENDOSOME_TO_LYSOSOME_TRANSPORT	GO_ENDOSOME_TO_LYSOSOME_TRANSPORT	0.0162687	0.473059	0.457678	HMGXB4/HOOK3/SNX16	3	319	39	lnckb.12672/lnckb.13315/lnckb.13813/lnckb.1527/lnckb.15702/lnckb.21718/lnckb.22442/lnckb.25514/lnckb.26307/lnckb.27033/lnckb.27119/lnckb.27281/lnckb.29067/lnckb.30533/lnckb.32519/lnckb.33789/lnckb.34105/lnckb.34216/lnckb.36271/lnckb.36895/lnckb.37125/lnckb.38458/lnckb.42406/lnckb.45999/lnckb.49906/lnckb.51108/lnckb.54702/lnckb.55418/lnckb.56876/lnckb.71024/lnckb.7112/lnckb.71433/lnckb.74142/lnckb.7507/lnckb.76380/lnckb.76837/lnckb.8558/lnckb.884/lnckb.9088	LOC101929162/LOC107984455/LOC105370165/EFCAB14-AS1/LOC105370532/RP11-20B24.5,RP11-20B24.6/RP13-890H12.2/LOC105372261/AC008991.1/AC074212.5/LOC105372427/LOC105372435/LINC01460/FLJ42351/KLHL30-AS1/LINC01273,RP11-112L6.2/LAMA5-AS1/RP4-591C20.9/LOC107985568/LOC107986073/LOC107986083/IL20RB-AS1/lnckb.42406/SAPCD1-AS1/LOC105375150/TP53TG1/MINCR/LINC00950/LOC100506100/lnckb.71024/LOC102724351/lnckb.71433/lnckb.74142/RP11-223P11.3/lnckb.76380/lnckb.76837/DKFZp779M0652/LOC101928303/ARL2-SNX15	DNAJC4/GAMT/TMF1/TMEM134/EFCAB14-AS1/SHARPIN/TCEA1/THAP3/MIB1/DGCR6L/DGAT1/UQCC2/MED13/FASTK/ANKIB1/STAG1/AIDA/EFCAB14/LOC100506100/KIAA1033
M14	GO_RECYCLING_ENDOSOME_MEMBRANE	GO_RECYCLING_ENDOSOME_MEMBRANE	0.0162687	0.473059	0.457678	RFFL/ATP11B/RAB11FIP2	3	319	39	lnckb.12672/lnckb.13315/lnckb.13813/lnckb.1527/lnckb.15702/lnckb.21718/lnckb.22442/lnckb.25514/lnckb.26307/lnckb.27033/lnckb.27119/lnckb.27281/lnckb.29067/lnckb.30533/lnckb.32519/lnckb.33789/lnckb.34105/lnckb.34216/lnckb.36271/lnckb.36895/lnckb.37125/lnckb.38458/lnckb.42406/lnckb.45999/lnckb.49906/lnckb.51108/lnckb.54702/lnckb.55418/lnckb.56876/lnckb.71024/lnckb.7112/lnckb.71433/lnckb.74142/lnckb.7507/lnckb.76380/lnckb.76837/lnckb.8558/lnckb.884/lnckb.9088	LOC101929162/LOC107984455/LOC105370165/EFCAB14-AS1/LOC105370532/RP11-20B24.5,RP11-20B24.6/RP13-890H12.2/LOC105372261/AC008991.1/AC074212.5/LOC105372427/LOC105372435/LINC01460/FLJ42351/KLHL30-AS1/LINC01273,RP11-112L6.2/LAMA5-AS1/RP4-591C20.9/LOC107985568/LOC107986073/LOC107986083/IL20RB-AS1/lnckb.42406/SAPCD1-AS1/LOC105375150/TP53TG1/MINCR/LINC00950/LOC100506100/lnckb.71024/LOC102724351/lnckb.71433/lnckb.74142/RP11-223P11.3/lnckb.76380/lnckb.76837/DKFZp779M0652/LOC101928303/ARL2-SNX15	DNAJC4/GAMT/TMF1/TMEM134/EFCAB14-AS1/SHARPIN/TCEA1/THAP3/MIB1/DGCR6L/DGAT1/UQCC2/MED13/FASTK/ANKIB1/STAG1/AIDA/EFCAB14/LOC100506100/KIAA1033
M14	GO_HEART_DEVELOPMENT	GO_HEART_DEVELOPMENT	0.0166284	0.473059	0.457678	FRS2/PSEN1/MESP1/MIB1/RTN4/TRAF3IP1/TAB1/SETD2/NIPBL/PTEN/VEGFB/YAP1	12	319	39	lnckb.12672/lnckb.13315/lnckb.13813/lnckb.1527/lnckb.15702/lnckb.21718/lnckb.22442/lnckb.25514/lnckb.26307/lnckb.27033/lnckb.27119/lnckb.27281/lnckb.29067/lnckb.30533/lnckb.32519/lnckb.33789/lnckb.34105/lnckb.34216/lnckb.36271/lnckb.36895/lnckb.37125/lnckb.38458/lnckb.42406/lnckb.45999/lnckb.49906/lnckb.51108/lnckb.54702/lnckb.55418/lnckb.56876/lnckb.71024/lnckb.7112/lnckb.71433/lnckb.74142/lnckb.7507/lnckb.76380/lnckb.76837/lnckb.8558/lnckb.884/lnckb.9088	LOC101929162/LOC107984455/LOC105370165/EFCAB14-AS1/LOC105370532/RP11-20B24.5,RP11-20B24.6/RP13-890H12.2/LOC105372261/AC008991.1/AC074212.5/LOC105372427/LOC105372435/LINC01460/FLJ42351/KLHL30-AS1/LINC01273,RP11-112L6.2/LAMA5-AS1/RP4-591C20.9/LOC107985568/LOC107986073/LOC107986083/IL20RB-AS1/lnckb.42406/SAPCD1-AS1/LOC105375150/TP53TG1/MINCR/LINC00950/LOC100506100/lnckb.71024/LOC102724351/lnckb.71433/lnckb.74142/RP11-223P11.3/lnckb.76380/lnckb.76837/DKFZp779M0652/LOC101928303/ARL2-SNX15	DNAJC4/GAMT/TMF1/TMEM134/EFCAB14-AS1/SHARPIN/TCEA1/THAP3/MIB1/DGCR6L/DGAT1/UQCC2/MED13/FASTK/ANKIB1/STAG1/AIDA/EFCAB14/LOC100506100/KIAA1033
M14	GO_NEGATIVE_REGULATION_OF_CELL_MORPHOGENESIS_INVOLVED_IN_DIFFERENTIATION	GO_NEGATIVE_REGULATION_OF_CELL_MORPHOGENESIS_INVOLVED_IN_DIFFERENTIATION	0.0170296	0.473059	0.457678	SPG20/PSEN1/RTN4/SEMA6C/PTEN	5	319	39	lnckb.12672/lnckb.13315/lnckb.13813/lnckb.1527/lnckb.15702/lnckb.21718/lnckb.22442/lnckb.25514/lnckb.26307/lnckb.27033/lnckb.27119/lnckb.27281/lnckb.29067/lnckb.30533/lnckb.32519/lnckb.33789/lnckb.34105/lnckb.34216/lnckb.36271/lnckb.36895/lnckb.37125/lnckb.38458/lnckb.42406/lnckb.45999/lnckb.49906/lnckb.51108/lnckb.54702/lnckb.55418/lnckb.56876/lnckb.71024/lnckb.7112/lnckb.71433/lnckb.74142/lnckb.7507/lnckb.76380/lnckb.76837/lnckb.8558/lnckb.884/lnckb.9088	LOC101929162/LOC107984455/LOC105370165/EFCAB14-AS1/LOC105370532/RP11-20B24.5,RP11-20B24.6/RP13-890H12.2/LOC105372261/AC008991.1/AC074212.5/LOC105372427/LOC105372435/LINC01460/FLJ42351/KLHL30-AS1/LINC01273,RP11-112L6.2/LAMA5-AS1/RP4-591C20.9/LOC107985568/LOC107986073/LOC107986083/IL20RB-AS1/lnckb.42406/SAPCD1-AS1/LOC105375150/TP53TG1/MINCR/LINC00950/LOC100506100/lnckb.71024/LOC102724351/lnckb.71433/lnckb.74142/RP11-223P11.3/lnckb.76380/lnckb.76837/DKFZp779M0652/LOC101928303/ARL2-SNX15	DNAJC4/GAMT/TMF1/TMEM134/EFCAB14-AS1/SHARPIN/TCEA1/THAP3/MIB1/DGCR6L/DGAT1/UQCC2/MED13/FASTK/ANKIB1/STAG1/AIDA/EFCAB14/LOC100506100/KIAA1033
M14	GO_DICARBOXYLIC_ACID_CATABOLIC_PROCESS	GO_DICARBOXYLIC_ACID_CATABOLIC_PROCESS	0.017249	0.473059	0.457678	ACSF3/ACOT8	2	319	39	lnckb.12672/lnckb.13315/lnckb.13813/lnckb.1527/lnckb.15702/lnckb.21718/lnckb.22442/lnckb.25514/lnckb.26307/lnckb.27033/lnckb.27119/lnckb.27281/lnckb.29067/lnckb.30533/lnckb.32519/lnckb.33789/lnckb.34105/lnckb.34216/lnckb.36271/lnckb.36895/lnckb.37125/lnckb.38458/lnckb.42406/lnckb.45999/lnckb.49906/lnckb.51108/lnckb.54702/lnckb.55418/lnckb.56876/lnckb.71024/lnckb.7112/lnckb.71433/lnckb.74142/lnckb.7507/lnckb.76380/lnckb.76837/lnckb.8558/lnckb.884/lnckb.9088	LOC101929162/LOC107984455/LOC105370165/EFCAB14-AS1/LOC105370532/RP11-20B24.5,RP11-20B24.6/RP13-890H12.2/LOC105372261/AC008991.1/AC074212.5/LOC105372427/LOC105372435/LINC01460/FLJ42351/KLHL30-AS1/LINC01273,RP11-112L6.2/LAMA5-AS1/RP4-591C20.9/LOC107985568/LOC107986073/LOC107986083/IL20RB-AS1/lnckb.42406/SAPCD1-AS1/LOC105375150/TP53TG1/MINCR/LINC00950/LOC100506100/lnckb.71024/LOC102724351/lnckb.71433/lnckb.74142/RP11-223P11.3/lnckb.76380/lnckb.76837/DKFZp779M0652/LOC101928303/ARL2-SNX15	DNAJC4/GAMT/TMF1/TMEM134/EFCAB14-AS1/SHARPIN/TCEA1/THAP3/MIB1/DGCR6L/DGAT1/UQCC2/MED13/FASTK/ANKIB1/STAG1/AIDA/EFCAB14/LOC100506100/KIAA1033
M14	GO_LIGAND_GATED_CALCIUM_CHANNEL_ACTIVITY	GO_LIGAND_GATED_CALCIUM_CHANNEL_ACTIVITY	0.017249	0.473059	0.457678	TPCN1/TPCN2	2	319	39	lnckb.12672/lnckb.13315/lnckb.13813/lnckb.1527/lnckb.15702/lnckb.21718/lnckb.22442/lnckb.25514/lnckb.26307/lnckb.27033/lnckb.27119/lnckb.27281/lnckb.29067/lnckb.30533/lnckb.32519/lnckb.33789/lnckb.34105/lnckb.34216/lnckb.36271/lnckb.36895/lnckb.37125/lnckb.38458/lnckb.42406/lnckb.45999/lnckb.49906/lnckb.51108/lnckb.54702/lnckb.55418/lnckb.56876/lnckb.71024/lnckb.7112/lnckb.71433/lnckb.74142/lnckb.7507/lnckb.76380/lnckb.76837/lnckb.8558/lnckb.884/lnckb.9088	LOC101929162/LOC107984455/LOC105370165/EFCAB14-AS1/LOC105370532/RP11-20B24.5,RP11-20B24.6/RP13-890H12.2/LOC105372261/AC008991.1/AC074212.5/LOC105372427/LOC105372435/LINC01460/FLJ42351/KLHL30-AS1/LINC01273,RP11-112L6.2/LAMA5-AS1/RP4-591C20.9/LOC107985568/LOC107986073/LOC107986083/IL20RB-AS1/lnckb.42406/SAPCD1-AS1/LOC105375150/TP53TG1/MINCR/LINC00950/LOC100506100/lnckb.71024/LOC102724351/lnckb.71433/lnckb.74142/RP11-223P11.3/lnckb.76380/lnckb.76837/DKFZp779M0652/LOC101928303/ARL2-SNX15	DNAJC4/GAMT/TMF1/TMEM134/EFCAB14-AS1/SHARPIN/TCEA1/THAP3/MIB1/DGCR6L/DGAT1/UQCC2/MED13/FASTK/ANKIB1/STAG1/AIDA/EFCAB14/LOC100506100/KIAA1033
M14	GO_PHOSPHATIDYLINOSITOL_PHOSPHATE_KINASE_ACTIVITY	GO_PHOSPHATIDYLINOSITOL_PHOSPHATE_KINASE_ACTIVITY	0.017249	0.473059	0.457678	PIK3CA/PIK3C2A	2	319	39	lnckb.12672/lnckb.13315/lnckb.13813/lnckb.1527/lnckb.15702/lnckb.21718/lnckb.22442/lnckb.25514/lnckb.26307/lnckb.27033/lnckb.27119/lnckb.27281/lnckb.29067/lnckb.30533/lnckb.32519/lnckb.33789/lnckb.34105/lnckb.34216/lnckb.36271/lnckb.36895/lnckb.37125/lnckb.38458/lnckb.42406/lnckb.45999/lnckb.49906/lnckb.51108/lnckb.54702/lnckb.55418/lnckb.56876/lnckb.71024/lnckb.7112/lnckb.71433/lnckb.74142/lnckb.7507/lnckb.76380/lnckb.76837/lnckb.8558/lnckb.884/lnckb.9088	LOC101929162/LOC107984455/LOC105370165/EFCAB14-AS1/LOC105370532/RP11-20B24.5,RP11-20B24.6/RP13-890H12.2/LOC105372261/AC008991.1/AC074212.5/LOC105372427/LOC105372435/LINC01460/FLJ42351/KLHL30-AS1/LINC01273,RP11-112L6.2/LAMA5-AS1/RP4-591C20.9/LOC107985568/LOC107986073/LOC107986083/IL20RB-AS1/lnckb.42406/SAPCD1-AS1/LOC105375150/TP53TG1/MINCR/LINC00950/LOC100506100/lnckb.71024/LOC102724351/lnckb.71433/lnckb.74142/RP11-223P11.3/lnckb.76380/lnckb.76837/DKFZp779M0652/LOC101928303/ARL2-SNX15	DNAJC4/GAMT/TMF1/TMEM134/EFCAB14-AS1/SHARPIN/TCEA1/THAP3/MIB1/DGCR6L/DGAT1/UQCC2/MED13/FASTK/ANKIB1/STAG1/AIDA/EFCAB14/LOC100506100/KIAA1033
M14	GO_PORE_COMPLEX_ASSEMBLY	GO_PORE_COMPLEX_ASSEMBLY	0.017249	0.473059	0.457678	RTN4/AHCTF1	2	319	39	lnckb.12672/lnckb.13315/lnckb.13813/lnckb.1527/lnckb.15702/lnckb.21718/lnckb.22442/lnckb.25514/lnckb.26307/lnckb.27033/lnckb.27119/lnckb.27281/lnckb.29067/lnckb.30533/lnckb.32519/lnckb.33789/lnckb.34105/lnckb.34216/lnckb.36271/lnckb.36895/lnckb.37125/lnckb.38458/lnckb.42406/lnckb.45999/lnckb.49906/lnckb.51108/lnckb.54702/lnckb.55418/lnckb.56876/lnckb.71024/lnckb.7112/lnckb.71433/lnckb.74142/lnckb.7507/lnckb.76380/lnckb.76837/lnckb.8558/lnckb.884/lnckb.9088	LOC101929162/LOC107984455/LOC105370165/EFCAB14-AS1/LOC105370532/RP11-20B24.5,RP11-20B24.6/RP13-890H12.2/LOC105372261/AC008991.1/AC074212.5/LOC105372427/LOC105372435/LINC01460/FLJ42351/KLHL30-AS1/LINC01273,RP11-112L6.2/LAMA5-AS1/RP4-591C20.9/LOC107985568/LOC107986073/LOC107986083/IL20RB-AS1/lnckb.42406/SAPCD1-AS1/LOC105375150/TP53TG1/MINCR/LINC00950/LOC100506100/lnckb.71024/LOC102724351/lnckb.71433/lnckb.74142/RP11-223P11.3/lnckb.76380/lnckb.76837/DKFZp779M0652/LOC101928303/ARL2-SNX15	DNAJC4/GAMT/TMF1/TMEM134/EFCAB14-AS1/SHARPIN/TCEA1/THAP3/MIB1/DGCR6L/DGAT1/UQCC2/MED13/FASTK/ANKIB1/STAG1/AIDA/EFCAB14/LOC100506100/KIAA1033
M14	GO_PRE_AUTOPHAGOSOMAL_STRUCTURE_MEMBRANE	GO_PRE_AUTOPHAGOSOMAL_STRUCTURE_MEMBRANE	0.017249	0.473059	0.457678	ULK1/WDR45	2	319	39	lnckb.12672/lnckb.13315/lnckb.13813/lnckb.1527/lnckb.15702/lnckb.21718/lnckb.22442/lnckb.25514/lnckb.26307/lnckb.27033/lnckb.27119/lnckb.27281/lnckb.29067/lnckb.30533/lnckb.32519/lnckb.33789/lnckb.34105/lnckb.34216/lnckb.36271/lnckb.36895/lnckb.37125/lnckb.38458/lnckb.42406/lnckb.45999/lnckb.49906/lnckb.51108/lnckb.54702/lnckb.55418/lnckb.56876/lnckb.71024/lnckb.7112/lnckb.71433/lnckb.74142/lnckb.7507/lnckb.76380/lnckb.76837/lnckb.8558/lnckb.884/lnckb.9088	LOC101929162/LOC107984455/LOC105370165/EFCAB14-AS1/LOC105370532/RP11-20B24.5,RP11-20B24.6/RP13-890H12.2/LOC105372261/AC008991.1/AC074212.5/LOC105372427/LOC105372435/LINC01460/FLJ42351/KLHL30-AS1/LINC01273,RP11-112L6.2/LAMA5-AS1/RP4-591C20.9/LOC107985568/LOC107986073/LOC107986083/IL20RB-AS1/lnckb.42406/SAPCD1-AS1/LOC105375150/TP53TG1/MINCR/LINC00950/LOC100506100/lnckb.71024/LOC102724351/lnckb.71433/lnckb.74142/RP11-223P11.3/lnckb.76380/lnckb.76837/DKFZp779M0652/LOC101928303/ARL2-SNX15	DNAJC4/GAMT/TMF1/TMEM134/EFCAB14-AS1/SHARPIN/TCEA1/THAP3/MIB1/DGCR6L/DGAT1/UQCC2/MED13/FASTK/ANKIB1/STAG1/AIDA/EFCAB14/LOC100506100/KIAA1033
M14	GO_PROTEIN_KINASE_C_ACTIVITY	GO_PROTEIN_KINASE_C_ACTIVITY	0.017249	0.473059	0.457678	PKN2/PRKCI	2	319	39	lnckb.12672/lnckb.13315/lnckb.13813/lnckb.1527/lnckb.15702/lnckb.21718/lnckb.22442/lnckb.25514/lnckb.26307/lnckb.27033/lnckb.27119/lnckb.27281/lnckb.29067/lnckb.30533/lnckb.32519/lnckb.33789/lnckb.34105/lnckb.34216/lnckb.36271/lnckb.36895/lnckb.37125/lnckb.38458/lnckb.42406/lnckb.45999/lnckb.49906/lnckb.51108/lnckb.54702/lnckb.55418/lnckb.56876/lnckb.71024/lnckb.7112/lnckb.71433/lnckb.74142/lnckb.7507/lnckb.76380/lnckb.76837/lnckb.8558/lnckb.884/lnckb.9088	LOC101929162/LOC107984455/LOC105370165/EFCAB14-AS1/LOC105370532/RP11-20B24.5,RP11-20B24.6/RP13-890H12.2/LOC105372261/AC008991.1/AC074212.5/LOC105372427/LOC105372435/LINC01460/FLJ42351/KLHL30-AS1/LINC01273,RP11-112L6.2/LAMA5-AS1/RP4-591C20.9/LOC107985568/LOC107986073/LOC107986083/IL20RB-AS1/lnckb.42406/SAPCD1-AS1/LOC105375150/TP53TG1/MINCR/LINC00950/LOC100506100/lnckb.71024/LOC102724351/lnckb.71433/lnckb.74142/RP11-223P11.3/lnckb.76380/lnckb.76837/DKFZp779M0652/LOC101928303/ARL2-SNX15	DNAJC4/GAMT/TMF1/TMEM134/EFCAB14-AS1/SHARPIN/TCEA1/THAP3/MIB1/DGCR6L/DGAT1/UQCC2/MED13/FASTK/ANKIB1/STAG1/AIDA/EFCAB14/LOC100506100/KIAA1033
M14	GO_PURINE_CONTAINING_COMPOUND_SALVAGE	GO_PURINE_CONTAINING_COMPOUND_SALVAGE	0.017249	0.473059	0.457678	DCK/MTAP	2	319	39	lnckb.12672/lnckb.13315/lnckb.13813/lnckb.1527/lnckb.15702/lnckb.21718/lnckb.22442/lnckb.25514/lnckb.26307/lnckb.27033/lnckb.27119/lnckb.27281/lnckb.29067/lnckb.30533/lnckb.32519/lnckb.33789/lnckb.34105/lnckb.34216/lnckb.36271/lnckb.36895/lnckb.37125/lnckb.38458/lnckb.42406/lnckb.45999/lnckb.49906/lnckb.51108/lnckb.54702/lnckb.55418/lnckb.56876/lnckb.71024/lnckb.7112/lnckb.71433/lnckb.74142/lnckb.7507/lnckb.76380/lnckb.76837/lnckb.8558/lnckb.884/lnckb.9088	LOC101929162/LOC107984455/LOC105370165/EFCAB14-AS1/LOC105370532/RP11-20B24.5,RP11-20B24.6/RP13-890H12.2/LOC105372261/AC008991.1/AC074212.5/LOC105372427/LOC105372435/LINC01460/FLJ42351/KLHL30-AS1/LINC01273,RP11-112L6.2/LAMA5-AS1/RP4-591C20.9/LOC107985568/LOC107986073/LOC107986083/IL20RB-AS1/lnckb.42406/SAPCD1-AS1/LOC105375150/TP53TG1/MINCR/LINC00950/LOC100506100/lnckb.71024/LOC102724351/lnckb.71433/lnckb.74142/RP11-223P11.3/lnckb.76380/lnckb.76837/DKFZp779M0652/LOC101928303/ARL2-SNX15	DNAJC4/GAMT/TMF1/TMEM134/EFCAB14-AS1/SHARPIN/TCEA1/THAP3/MIB1/DGCR6L/DGAT1/UQCC2/MED13/FASTK/ANKIB1/STAG1/AIDA/EFCAB14/LOC100506100/KIAA1033
M14	GO_AUTOPHAGOSOME_ORGANIZATION	GO_AUTOPHAGOSOME_ORGANIZATION	0.0184248	0.476872	0.461367	PSEN1/MAP1LC3A/WDR45	3	319	39	lnckb.12672/lnckb.13315/lnckb.13813/lnckb.1527/lnckb.15702/lnckb.21718/lnckb.22442/lnckb.25514/lnckb.26307/lnckb.27033/lnckb.27119/lnckb.27281/lnckb.29067/lnckb.30533/lnckb.32519/lnckb.33789/lnckb.34105/lnckb.34216/lnckb.36271/lnckb.36895/lnckb.37125/lnckb.38458/lnckb.42406/lnckb.45999/lnckb.49906/lnckb.51108/lnckb.54702/lnckb.55418/lnckb.56876/lnckb.71024/lnckb.7112/lnckb.71433/lnckb.74142/lnckb.7507/lnckb.76380/lnckb.76837/lnckb.8558/lnckb.884/lnckb.9088	LOC101929162/LOC107984455/LOC105370165/EFCAB14-AS1/LOC105370532/RP11-20B24.5,RP11-20B24.6/RP13-890H12.2/LOC105372261/AC008991.1/AC074212.5/LOC105372427/LOC105372435/LINC01460/FLJ42351/KLHL30-AS1/LINC01273,RP11-112L6.2/LAMA5-AS1/RP4-591C20.9/LOC107985568/LOC107986073/LOC107986083/IL20RB-AS1/lnckb.42406/SAPCD1-AS1/LOC105375150/TP53TG1/MINCR/LINC00950/LOC100506100/lnckb.71024/LOC102724351/lnckb.71433/lnckb.74142/RP11-223P11.3/lnckb.76380/lnckb.76837/DKFZp779M0652/LOC101928303/ARL2-SNX15	DNAJC4/GAMT/TMF1/TMEM134/EFCAB14-AS1/SHARPIN/TCEA1/THAP3/MIB1/DGCR6L/DGAT1/UQCC2/MED13/FASTK/ANKIB1/STAG1/AIDA/EFCAB14/LOC100506100/KIAA1033
M14	GO_REGIONALIZATION	GO_REGIONALIZATION	0.0185315	0.476872	0.461367	FRS2/PSEN1/MESP1/MIB1/TRAF3IP1/AIDA/BMI1/DPCD/FBXL15	9	319	39	lnckb.12672/lnckb.13315/lnckb.13813/lnckb.1527/lnckb.15702/lnckb.21718/lnckb.22442/lnckb.25514/lnckb.26307/lnckb.27033/lnckb.27119/lnckb.27281/lnckb.29067/lnckb.30533/lnckb.32519/lnckb.33789/lnckb.34105/lnckb.34216/lnckb.36271/lnckb.36895/lnckb.37125/lnckb.38458/lnckb.42406/lnckb.45999/lnckb.49906/lnckb.51108/lnckb.54702/lnckb.55418/lnckb.56876/lnckb.71024/lnckb.7112/lnckb.71433/lnckb.74142/lnckb.7507/lnckb.76380/lnckb.76837/lnckb.8558/lnckb.884/lnckb.9088	LOC101929162/LOC107984455/LOC105370165/EFCAB14-AS1/LOC105370532/RP11-20B24.5,RP11-20B24.6/RP13-890H12.2/LOC105372261/AC008991.1/AC074212.5/LOC105372427/LOC105372435/LINC01460/FLJ42351/KLHL30-AS1/LINC01273,RP11-112L6.2/LAMA5-AS1/RP4-591C20.9/LOC107985568/LOC107986073/LOC107986083/IL20RB-AS1/lnckb.42406/SAPCD1-AS1/LOC105375150/TP53TG1/MINCR/LINC00950/LOC100506100/lnckb.71024/LOC102724351/lnckb.71433/lnckb.74142/RP11-223P11.3/lnckb.76380/lnckb.76837/DKFZp779M0652/LOC101928303/ARL2-SNX15	DNAJC4/GAMT/TMF1/TMEM134/EFCAB14-AS1/SHARPIN/TCEA1/THAP3/MIB1/DGCR6L/DGAT1/UQCC2/MED13/FASTK/ANKIB1/STAG1/AIDA/EFCAB14/LOC100506100/KIAA1033
M14	GO_GLYCEROLIPID_BIOSYNTHETIC_PROCESS	GO_GLYCEROLIPID_BIOSYNTHETIC_PROCESS	0.0187118	0.476872	0.461367	FRS2/LPCAT4/PIK3CA/DGAT1/SLC44A1/PTEN/PIK3C2A	7	319	39	lnckb.12672/lnckb.13315/lnckb.13813/lnckb.1527/lnckb.15702/lnckb.21718/lnckb.22442/lnckb.25514/lnckb.26307/lnckb.27033/lnckb.27119/lnckb.27281/lnckb.29067/lnckb.30533/lnckb.32519/lnckb.33789/lnckb.34105/lnckb.34216/lnckb.36271/lnckb.36895/lnckb.37125/lnckb.38458/lnckb.42406/lnckb.45999/lnckb.49906/lnckb.51108/lnckb.54702/lnckb.55418/lnckb.56876/lnckb.71024/lnckb.7112/lnckb.71433/lnckb.74142/lnckb.7507/lnckb.76380/lnckb.76837/lnckb.8558/lnckb.884/lnckb.9088	LOC101929162/LOC107984455/LOC105370165/EFCAB14-AS1/LOC105370532/RP11-20B24.5,RP11-20B24.6/RP13-890H12.2/LOC105372261/AC008991.1/AC074212.5/LOC105372427/LOC105372435/LINC01460/FLJ42351/KLHL30-AS1/LINC01273,RP11-112L6.2/LAMA5-AS1/RP4-591C20.9/LOC107985568/LOC107986073/LOC107986083/IL20RB-AS1/lnckb.42406/SAPCD1-AS1/LOC105375150/TP53TG1/MINCR/LINC00950/LOC100506100/lnckb.71024/LOC102724351/lnckb.71433/lnckb.74142/RP11-223P11.3/lnckb.76380/lnckb.76837/DKFZp779M0652/LOC101928303/ARL2-SNX15	DNAJC4/GAMT/TMF1/TMEM134/EFCAB14-AS1/SHARPIN/TCEA1/THAP3/MIB1/DGCR6L/DGAT1/UQCC2/MED13/FASTK/ANKIB1/STAG1/AIDA/EFCAB14/LOC100506100/KIAA1033
M14	GO_GLYCOSYL_COMPOUND_BIOSYNTHETIC_PROCESS	GO_GLYCOSYL_COMPOUND_BIOSYNTHETIC_PROCESS	0.0187927	0.476872	0.461367	CMPK1/NME4/DCK/MTAP/UCK1	5	319	39	lnckb.12672/lnckb.13315/lnckb.13813/lnckb.1527/lnckb.15702/lnckb.21718/lnckb.22442/lnckb.25514/lnckb.26307/lnckb.27033/lnckb.27119/lnckb.27281/lnckb.29067/lnckb.30533/lnckb.32519/lnckb.33789/lnckb.34105/lnckb.34216/lnckb.36271/lnckb.36895/lnckb.37125/lnckb.38458/lnckb.42406/lnckb.45999/lnckb.49906/lnckb.51108/lnckb.54702/lnckb.55418/lnckb.56876/lnckb.71024/lnckb.7112/lnckb.71433/lnckb.74142/lnckb.7507/lnckb.76380/lnckb.76837/lnckb.8558/lnckb.884/lnckb.9088	LOC101929162/LOC107984455/LOC105370165/EFCAB14-AS1/LOC105370532/RP11-20B24.5,RP11-20B24.6/RP13-890H12.2/LOC105372261/AC008991.1/AC074212.5/LOC105372427/LOC105372435/LINC01460/FLJ42351/KLHL30-AS1/LINC01273,RP11-112L6.2/LAMA5-AS1/RP4-591C20.9/LOC107985568/LOC107986073/LOC107986083/IL20RB-AS1/lnckb.42406/SAPCD1-AS1/LOC105375150/TP53TG1/MINCR/LINC00950/LOC100506100/lnckb.71024/LOC102724351/lnckb.71433/lnckb.74142/RP11-223P11.3/lnckb.76380/lnckb.76837/DKFZp779M0652/LOC101928303/ARL2-SNX15	DNAJC4/GAMT/TMF1/TMEM134/EFCAB14-AS1/SHARPIN/TCEA1/THAP3/MIB1/DGCR6L/DGAT1/UQCC2/MED13/FASTK/ANKIB1/STAG1/AIDA/EFCAB14/LOC100506100/KIAA1033
M14	GO_KINETOCHORE	GO_KINETOCHORE	0.0187927	0.476872	0.461367	MIS18BP1/PSEN1/AHCTF1/PHF6/INCENP	5	319	39	lnckb.12672/lnckb.13315/lnckb.13813/lnckb.1527/lnckb.15702/lnckb.21718/lnckb.22442/lnckb.25514/lnckb.26307/lnckb.27033/lnckb.27119/lnckb.27281/lnckb.29067/lnckb.30533/lnckb.32519/lnckb.33789/lnckb.34105/lnckb.34216/lnckb.36271/lnckb.36895/lnckb.37125/lnckb.38458/lnckb.42406/lnckb.45999/lnckb.49906/lnckb.51108/lnckb.54702/lnckb.55418/lnckb.56876/lnckb.71024/lnckb.7112/lnckb.71433/lnckb.74142/lnckb.7507/lnckb.76380/lnckb.76837/lnckb.8558/lnckb.884/lnckb.9088	LOC101929162/LOC107984455/LOC105370165/EFCAB14-AS1/LOC105370532/RP11-20B24.5,RP11-20B24.6/RP13-890H12.2/LOC105372261/AC008991.1/AC074212.5/LOC105372427/LOC105372435/LINC01460/FLJ42351/KLHL30-AS1/LINC01273,RP11-112L6.2/LAMA5-AS1/RP4-591C20.9/LOC107985568/LOC107986073/LOC107986083/IL20RB-AS1/lnckb.42406/SAPCD1-AS1/LOC105375150/TP53TG1/MINCR/LINC00950/LOC100506100/lnckb.71024/LOC102724351/lnckb.71433/lnckb.74142/RP11-223P11.3/lnckb.76380/lnckb.76837/DKFZp779M0652/LOC101928303/ARL2-SNX15	DNAJC4/GAMT/TMF1/TMEM134/EFCAB14-AS1/SHARPIN/TCEA1/THAP3/MIB1/DGCR6L/DGAT1/UQCC2/MED13/FASTK/ANKIB1/STAG1/AIDA/EFCAB14/LOC100506100/KIAA1033
M14	GO_HEART_MORPHOGENESIS	GO_HEART_MORPHOGENESIS	0.0191488	0.476872	0.461367	PSEN1/MESP1/MIB1/RTN4/TAB1/NIPBL/YAP1	7	319	39	lnckb.12672/lnckb.13315/lnckb.13813/lnckb.1527/lnckb.15702/lnckb.21718/lnckb.22442/lnckb.25514/lnckb.26307/lnckb.27033/lnckb.27119/lnckb.27281/lnckb.29067/lnckb.30533/lnckb.32519/lnckb.33789/lnckb.34105/lnckb.34216/lnckb.36271/lnckb.36895/lnckb.37125/lnckb.38458/lnckb.42406/lnckb.45999/lnckb.49906/lnckb.51108/lnckb.54702/lnckb.55418/lnckb.56876/lnckb.71024/lnckb.7112/lnckb.71433/lnckb.74142/lnckb.7507/lnckb.76380/lnckb.76837/lnckb.8558/lnckb.884/lnckb.9088	LOC101929162/LOC107984455/LOC105370165/EFCAB14-AS1/LOC105370532/RP11-20B24.5,RP11-20B24.6/RP13-890H12.2/LOC105372261/AC008991.1/AC074212.5/LOC105372427/LOC105372435/LINC01460/FLJ42351/KLHL30-AS1/LINC01273,RP11-112L6.2/LAMA5-AS1/RP4-591C20.9/LOC107985568/LOC107986073/LOC107986083/IL20RB-AS1/lnckb.42406/SAPCD1-AS1/LOC105375150/TP53TG1/MINCR/LINC00950/LOC100506100/lnckb.71024/LOC102724351/lnckb.71433/lnckb.74142/RP11-223P11.3/lnckb.76380/lnckb.76837/DKFZp779M0652/LOC101928303/ARL2-SNX15	DNAJC4/GAMT/TMF1/TMEM134/EFCAB14-AS1/SHARPIN/TCEA1/THAP3/MIB1/DGCR6L/DGAT1/UQCC2/MED13/FASTK/ANKIB1/STAG1/AIDA/EFCAB14/LOC100506100/KIAA1033
M14	GO_NEGATIVE_REGULATION_OF_NERVOUS_SYSTEM_DEVELOPMENT	GO_NEGATIVE_REGULATION_OF_NERVOUS_SYSTEM_DEVELOPMENT	0.0193689	0.476872	0.461367	SPG20/PSEN1/MIB1/RTN4/SEMA6C/TRAF3IP1/HOOK3/PTEN	8	319	39	lnckb.12672/lnckb.13315/lnckb.13813/lnckb.1527/lnckb.15702/lnckb.21718/lnckb.22442/lnckb.25514/lnckb.26307/lnckb.27033/lnckb.27119/lnckb.27281/lnckb.29067/lnckb.30533/lnckb.32519/lnckb.33789/lnckb.34105/lnckb.34216/lnckb.36271/lnckb.36895/lnckb.37125/lnckb.38458/lnckb.42406/lnckb.45999/lnckb.49906/lnckb.51108/lnckb.54702/lnckb.55418/lnckb.56876/lnckb.71024/lnckb.7112/lnckb.71433/lnckb.74142/lnckb.7507/lnckb.76380/lnckb.76837/lnckb.8558/lnckb.884/lnckb.9088	LOC101929162/LOC107984455/LOC105370165/EFCAB14-AS1/LOC105370532/RP11-20B24.5,RP11-20B24.6/RP13-890H12.2/LOC105372261/AC008991.1/AC074212.5/LOC105372427/LOC105372435/LINC01460/FLJ42351/KLHL30-AS1/LINC01273,RP11-112L6.2/LAMA5-AS1/RP4-591C20.9/LOC107985568/LOC107986073/LOC107986083/IL20RB-AS1/lnckb.42406/SAPCD1-AS1/LOC105375150/TP53TG1/MINCR/LINC00950/LOC100506100/lnckb.71024/LOC102724351/lnckb.71433/lnckb.74142/RP11-223P11.3/lnckb.76380/lnckb.76837/DKFZp779M0652/LOC101928303/ARL2-SNX15	DNAJC4/GAMT/TMF1/TMEM134/EFCAB14-AS1/SHARPIN/TCEA1/THAP3/MIB1/DGCR6L/DGAT1/UQCC2/MED13/FASTK/ANKIB1/STAG1/AIDA/EFCAB14/LOC100506100/KIAA1033
M14	GO_MICROTUBULE_ANCHORING	GO_MICROTUBULE_ANCHORING	0.0193867	0.476872	0.461367	GCC2/HOOK3	2	319	39	lnckb.12672/lnckb.13315/lnckb.13813/lnckb.1527/lnckb.15702/lnckb.21718/lnckb.22442/lnckb.25514/lnckb.26307/lnckb.27033/lnckb.27119/lnckb.27281/lnckb.29067/lnckb.30533/lnckb.32519/lnckb.33789/lnckb.34105/lnckb.34216/lnckb.36271/lnckb.36895/lnckb.37125/lnckb.38458/lnckb.42406/lnckb.45999/lnckb.49906/lnckb.51108/lnckb.54702/lnckb.55418/lnckb.56876/lnckb.71024/lnckb.7112/lnckb.71433/lnckb.74142/lnckb.7507/lnckb.76380/lnckb.76837/lnckb.8558/lnckb.884/lnckb.9088	LOC101929162/LOC107984455/LOC105370165/EFCAB14-AS1/LOC105370532/RP11-20B24.5,RP11-20B24.6/RP13-890H12.2/LOC105372261/AC008991.1/AC074212.5/LOC105372427/LOC105372435/LINC01460/FLJ42351/KLHL30-AS1/LINC01273,RP11-112L6.2/LAMA5-AS1/RP4-591C20.9/LOC107985568/LOC107986073/LOC107986083/IL20RB-AS1/lnckb.42406/SAPCD1-AS1/LOC105375150/TP53TG1/MINCR/LINC00950/LOC100506100/lnckb.71024/LOC102724351/lnckb.71433/lnckb.74142/RP11-223P11.3/lnckb.76380/lnckb.76837/DKFZp779M0652/LOC101928303/ARL2-SNX15	DNAJC4/GAMT/TMF1/TMEM134/EFCAB14-AS1/SHARPIN/TCEA1/THAP3/MIB1/DGCR6L/DGAT1/UQCC2/MED13/FASTK/ANKIB1/STAG1/AIDA/EFCAB14/LOC100506100/KIAA1033
M14	GO_PYRIMIDINE_RIBONUCLEOSIDE_TRIPHOSPHATE_METABOLIC_PROCESS	GO_PYRIMIDINE_RIBONUCLEOSIDE_TRIPHOSPHATE_METABOLIC_PROCESS	0.0193867	0.476872	0.461367	NME4/UCK1	2	319	39	lnckb.12672/lnckb.13315/lnckb.13813/lnckb.1527/lnckb.15702/lnckb.21718/lnckb.22442/lnckb.25514/lnckb.26307/lnckb.27033/lnckb.27119/lnckb.27281/lnckb.29067/lnckb.30533/lnckb.32519/lnckb.33789/lnckb.34105/lnckb.34216/lnckb.36271/lnckb.36895/lnckb.37125/lnckb.38458/lnckb.42406/lnckb.45999/lnckb.49906/lnckb.51108/lnckb.54702/lnckb.55418/lnckb.56876/lnckb.71024/lnckb.7112/lnckb.71433/lnckb.74142/lnckb.7507/lnckb.76380/lnckb.76837/lnckb.8558/lnckb.884/lnckb.9088	LOC101929162/LOC107984455/LOC105370165/EFCAB14-AS1/LOC105370532/RP11-20B24.5,RP11-20B24.6/RP13-890H12.2/LOC105372261/AC008991.1/AC074212.5/LOC105372427/LOC105372435/LINC01460/FLJ42351/KLHL30-AS1/LINC01273,RP11-112L6.2/LAMA5-AS1/RP4-591C20.9/LOC107985568/LOC107986073/LOC107986083/IL20RB-AS1/lnckb.42406/SAPCD1-AS1/LOC105375150/TP53TG1/MINCR/LINC00950/LOC100506100/lnckb.71024/LOC102724351/lnckb.71433/lnckb.74142/RP11-223P11.3/lnckb.76380/lnckb.76837/DKFZp779M0652/LOC101928303/ARL2-SNX15	DNAJC4/GAMT/TMF1/TMEM134/EFCAB14-AS1/SHARPIN/TCEA1/THAP3/MIB1/DGCR6L/DGAT1/UQCC2/MED13/FASTK/ANKIB1/STAG1/AIDA/EFCAB14/LOC100506100/KIAA1033
M14	GO_VITAMIN_D_RECEPTOR_BINDING	GO_VITAMIN_D_RECEPTOR_BINDING	0.0193867	0.476872	0.461367	MED13/RXRB	2	319	39	lnckb.12672/lnckb.13315/lnckb.13813/lnckb.1527/lnckb.15702/lnckb.21718/lnckb.22442/lnckb.25514/lnckb.26307/lnckb.27033/lnckb.27119/lnckb.27281/lnckb.29067/lnckb.30533/lnckb.32519/lnckb.33789/lnckb.34105/lnckb.34216/lnckb.36271/lnckb.36895/lnckb.37125/lnckb.38458/lnckb.42406/lnckb.45999/lnckb.49906/lnckb.51108/lnckb.54702/lnckb.55418/lnckb.56876/lnckb.71024/lnckb.7112/lnckb.71433/lnckb.74142/lnckb.7507/lnckb.76380/lnckb.76837/lnckb.8558/lnckb.884/lnckb.9088	LOC101929162/LOC107984455/LOC105370165/EFCAB14-AS1/LOC105370532/RP11-20B24.5,RP11-20B24.6/RP13-890H12.2/LOC105372261/AC008991.1/AC074212.5/LOC105372427/LOC105372435/LINC01460/FLJ42351/KLHL30-AS1/LINC01273,RP11-112L6.2/LAMA5-AS1/RP4-591C20.9/LOC107985568/LOC107986073/LOC107986083/IL20RB-AS1/lnckb.42406/SAPCD1-AS1/LOC105375150/TP53TG1/MINCR/LINC00950/LOC100506100/lnckb.71024/LOC102724351/lnckb.71433/lnckb.74142/RP11-223P11.3/lnckb.76380/lnckb.76837/DKFZp779M0652/LOC101928303/ARL2-SNX15	DNAJC4/GAMT/TMF1/TMEM134/EFCAB14-AS1/SHARPIN/TCEA1/THAP3/MIB1/DGCR6L/DGAT1/UQCC2/MED13/FASTK/ANKIB1/STAG1/AIDA/EFCAB14/LOC100506100/KIAA1033
M14	GO_HYDROLASE_ACTIVITY_ACTING_ON_GLYCOSYL_BONDS	GO_HYDROLASE_ACTIVITY_ACTING_ON_GLYCOSYL_BONDS	0.0200326	0.487732	0.471874	NTHL1/MAN1A2/GBA/MANEA/ACER3	5	319	39	lnckb.12672/lnckb.13315/lnckb.13813/lnckb.1527/lnckb.15702/lnckb.21718/lnckb.22442/lnckb.25514/lnckb.26307/lnckb.27033/lnckb.27119/lnckb.27281/lnckb.29067/lnckb.30533/lnckb.32519/lnckb.33789/lnckb.34105/lnckb.34216/lnckb.36271/lnckb.36895/lnckb.37125/lnckb.38458/lnckb.42406/lnckb.45999/lnckb.49906/lnckb.51108/lnckb.54702/lnckb.55418/lnckb.56876/lnckb.71024/lnckb.7112/lnckb.71433/lnckb.74142/lnckb.7507/lnckb.76380/lnckb.76837/lnckb.8558/lnckb.884/lnckb.9088	LOC101929162/LOC107984455/LOC105370165/EFCAB14-AS1/LOC105370532/RP11-20B24.5,RP11-20B24.6/RP13-890H12.2/LOC105372261/AC008991.1/AC074212.5/LOC105372427/LOC105372435/LINC01460/FLJ42351/KLHL30-AS1/LINC01273,RP11-112L6.2/LAMA5-AS1/RP4-591C20.9/LOC107985568/LOC107986073/LOC107986083/IL20RB-AS1/lnckb.42406/SAPCD1-AS1/LOC105375150/TP53TG1/MINCR/LINC00950/LOC100506100/lnckb.71024/LOC102724351/lnckb.71433/lnckb.74142/RP11-223P11.3/lnckb.76380/lnckb.76837/DKFZp779M0652/LOC101928303/ARL2-SNX15	DNAJC4/GAMT/TMF1/TMEM134/EFCAB14-AS1/SHARPIN/TCEA1/THAP3/MIB1/DGCR6L/DGAT1/UQCC2/MED13/FASTK/ANKIB1/STAG1/AIDA/EFCAB14/LOC100506100/KIAA1033
M14	GO_REGULATION_OF_AXONOGENESIS	GO_REGULATION_OF_AXONOGENESIS	0.0207988	0.496224	0.48009	SPG20/PSEN1/METRN/RTN4/SEMA6C/PTEN	6	319	39	lnckb.12672/lnckb.13315/lnckb.13813/lnckb.1527/lnckb.15702/lnckb.21718/lnckb.22442/lnckb.25514/lnckb.26307/lnckb.27033/lnckb.27119/lnckb.27281/lnckb.29067/lnckb.30533/lnckb.32519/lnckb.33789/lnckb.34105/lnckb.34216/lnckb.36271/lnckb.36895/lnckb.37125/lnckb.38458/lnckb.42406/lnckb.45999/lnckb.49906/lnckb.51108/lnckb.54702/lnckb.55418/lnckb.56876/lnckb.71024/lnckb.7112/lnckb.71433/lnckb.74142/lnckb.7507/lnckb.76380/lnckb.76837/lnckb.8558/lnckb.884/lnckb.9088	LOC101929162/LOC107984455/LOC105370165/EFCAB14-AS1/LOC105370532/RP11-20B24.5,RP11-20B24.6/RP13-890H12.2/LOC105372261/AC008991.1/AC074212.5/LOC105372427/LOC105372435/LINC01460/FLJ42351/KLHL30-AS1/LINC01273,RP11-112L6.2/LAMA5-AS1/RP4-591C20.9/LOC107985568/LOC107986073/LOC107986083/IL20RB-AS1/lnckb.42406/SAPCD1-AS1/LOC105375150/TP53TG1/MINCR/LINC00950/LOC100506100/lnckb.71024/LOC102724351/lnckb.71433/lnckb.74142/RP11-223P11.3/lnckb.76380/lnckb.76837/DKFZp779M0652/LOC101928303/ARL2-SNX15	DNAJC4/GAMT/TMF1/TMEM134/EFCAB14-AS1/SHARPIN/TCEA1/THAP3/MIB1/DGCR6L/DGAT1/UQCC2/MED13/FASTK/ANKIB1/STAG1/AIDA/EFCAB14/LOC100506100/KIAA1033
M14	GO_AMMONIUM_ION_METABOLIC_PROCESS	GO_AMMONIUM_ION_METABOLIC_PROCESS	0.0213433	0.496224	0.48009	LPCAT4/SAT2/GBA/SLC44A1/AKR7A2/ACER3	6	319	39	lnckb.12672/lnckb.13315/lnckb.13813/lnckb.1527/lnckb.15702/lnckb.21718/lnckb.22442/lnckb.25514/lnckb.26307/lnckb.27033/lnckb.27119/lnckb.27281/lnckb.29067/lnckb.30533/lnckb.32519/lnckb.33789/lnckb.34105/lnckb.34216/lnckb.36271/lnckb.36895/lnckb.37125/lnckb.38458/lnckb.42406/lnckb.45999/lnckb.49906/lnckb.51108/lnckb.54702/lnckb.55418/lnckb.56876/lnckb.71024/lnckb.7112/lnckb.71433/lnckb.74142/lnckb.7507/lnckb.76380/lnckb.76837/lnckb.8558/lnckb.884/lnckb.9088	LOC101929162/LOC107984455/LOC105370165/EFCAB14-AS1/LOC105370532/RP11-20B24.5,RP11-20B24.6/RP13-890H12.2/LOC105372261/AC008991.1/AC074212.5/LOC105372427/LOC105372435/LINC01460/FLJ42351/KLHL30-AS1/LINC01273,RP11-112L6.2/LAMA5-AS1/RP4-591C20.9/LOC107985568/LOC107986073/LOC107986083/IL20RB-AS1/lnckb.42406/SAPCD1-AS1/LOC105375150/TP53TG1/MINCR/LINC00950/LOC100506100/lnckb.71024/LOC102724351/lnckb.71433/lnckb.74142/RP11-223P11.3/lnckb.76380/lnckb.76837/DKFZp779M0652/LOC101928303/ARL2-SNX15	DNAJC4/GAMT/TMF1/TMEM134/EFCAB14-AS1/SHARPIN/TCEA1/THAP3/MIB1/DGCR6L/DGAT1/UQCC2/MED13/FASTK/ANKIB1/STAG1/AIDA/EFCAB14/LOC100506100/KIAA1033
M14	GO_ORGANELLE_ENVELOPE_LUMEN	GO_ORGANELLE_ENVELOPE_LUMEN	0.0215696	0.496224	0.48009	NME4/CHCHD5/COX19/ARL2	4	319	39	lnckb.12672/lnckb.13315/lnckb.13813/lnckb.1527/lnckb.15702/lnckb.21718/lnckb.22442/lnckb.25514/lnckb.26307/lnckb.27033/lnckb.27119/lnckb.27281/lnckb.29067/lnckb.30533/lnckb.32519/lnckb.33789/lnckb.34105/lnckb.34216/lnckb.36271/lnckb.36895/lnckb.37125/lnckb.38458/lnckb.42406/lnckb.45999/lnckb.49906/lnckb.51108/lnckb.54702/lnckb.55418/lnckb.56876/lnckb.71024/lnckb.7112/lnckb.71433/lnckb.74142/lnckb.7507/lnckb.76380/lnckb.76837/lnckb.8558/lnckb.884/lnckb.9088	LOC101929162/LOC107984455/LOC105370165/EFCAB14-AS1/LOC105370532/RP11-20B24.5,RP11-20B24.6/RP13-890H12.2/LOC105372261/AC008991.1/AC074212.5/LOC105372427/LOC105372435/LINC01460/FLJ42351/KLHL30-AS1/LINC01273,RP11-112L6.2/LAMA5-AS1/RP4-591C20.9/LOC107985568/LOC107986073/LOC107986083/IL20RB-AS1/lnckb.42406/SAPCD1-AS1/LOC105375150/TP53TG1/MINCR/LINC00950/LOC100506100/lnckb.71024/LOC102724351/lnckb.71433/lnckb.74142/RP11-223P11.3/lnckb.76380/lnckb.76837/DKFZp779M0652/LOC101928303/ARL2-SNX15	DNAJC4/GAMT/TMF1/TMEM134/EFCAB14-AS1/SHARPIN/TCEA1/THAP3/MIB1/DGCR6L/DGAT1/UQCC2/MED13/FASTK/ANKIB1/STAG1/AIDA/EFCAB14/LOC100506100/KIAA1033
M14	GO_NUCLEOSIDE_DIPHOSPHATE_KINASE_ACTIVITY	GO_NUCLEOSIDE_DIPHOSPHATE_KINASE_ACTIVITY	0.0216292	0.496224	0.48009	CMPK1/NME4	2	319	39	lnckb.12672/lnckb.13315/lnckb.13813/lnckb.1527/lnckb.15702/lnckb.21718/lnckb.22442/lnckb.25514/lnckb.26307/lnckb.27033/lnckb.27119/lnckb.27281/lnckb.29067/lnckb.30533/lnckb.32519/lnckb.33789/lnckb.34105/lnckb.34216/lnckb.36271/lnckb.36895/lnckb.37125/lnckb.38458/lnckb.42406/lnckb.45999/lnckb.49906/lnckb.51108/lnckb.54702/lnckb.55418/lnckb.56876/lnckb.71024/lnckb.7112/lnckb.71433/lnckb.74142/lnckb.7507/lnckb.76380/lnckb.76837/lnckb.8558/lnckb.884/lnckb.9088	LOC101929162/LOC107984455/LOC105370165/EFCAB14-AS1/LOC105370532/RP11-20B24.5,RP11-20B24.6/RP13-890H12.2/LOC105372261/AC008991.1/AC074212.5/LOC105372427/LOC105372435/LINC01460/FLJ42351/KLHL30-AS1/LINC01273,RP11-112L6.2/LAMA5-AS1/RP4-591C20.9/LOC107985568/LOC107986073/LOC107986083/IL20RB-AS1/lnckb.42406/SAPCD1-AS1/LOC105375150/TP53TG1/MINCR/LINC00950/LOC100506100/lnckb.71024/LOC102724351/lnckb.71433/lnckb.74142/RP11-223P11.3/lnckb.76380/lnckb.76837/DKFZp779M0652/LOC101928303/ARL2-SNX15	DNAJC4/GAMT/TMF1/TMEM134/EFCAB14-AS1/SHARPIN/TCEA1/THAP3/MIB1/DGCR6L/DGAT1/UQCC2/MED13/FASTK/ANKIB1/STAG1/AIDA/EFCAB14/LOC100506100/KIAA1033
M14	GO_POST_ANAL_TAIL_MORPHOGENESIS	GO_POST_ANAL_TAIL_MORPHOGENESIS	0.0216292	0.496224	0.48009	TRAF3IP1/FZD3	2	319	39	lnckb.12672/lnckb.13315/lnckb.13813/lnckb.1527/lnckb.15702/lnckb.21718/lnckb.22442/lnckb.25514/lnckb.26307/lnckb.27033/lnckb.27119/lnckb.27281/lnckb.29067/lnckb.30533/lnckb.32519/lnckb.33789/lnckb.34105/lnckb.34216/lnckb.36271/lnckb.36895/lnckb.37125/lnckb.38458/lnckb.42406/lnckb.45999/lnckb.49906/lnckb.51108/lnckb.54702/lnckb.55418/lnckb.56876/lnckb.71024/lnckb.7112/lnckb.71433/lnckb.74142/lnckb.7507/lnckb.76380/lnckb.76837/lnckb.8558/lnckb.884/lnckb.9088	LOC101929162/LOC107984455/LOC105370165/EFCAB14-AS1/LOC105370532/RP11-20B24.5,RP11-20B24.6/RP13-890H12.2/LOC105372261/AC008991.1/AC074212.5/LOC105372427/LOC105372435/LINC01460/FLJ42351/KLHL30-AS1/LINC01273,RP11-112L6.2/LAMA5-AS1/RP4-591C20.9/LOC107985568/LOC107986073/LOC107986083/IL20RB-AS1/lnckb.42406/SAPCD1-AS1/LOC105375150/TP53TG1/MINCR/LINC00950/LOC100506100/lnckb.71024/LOC102724351/lnckb.71433/lnckb.74142/RP11-223P11.3/lnckb.76380/lnckb.76837/DKFZp779M0652/LOC101928303/ARL2-SNX15	DNAJC4/GAMT/TMF1/TMEM134/EFCAB14-AS1/SHARPIN/TCEA1/THAP3/MIB1/DGCR6L/DGAT1/UQCC2/MED13/FASTK/ANKIB1/STAG1/AIDA/EFCAB14/LOC100506100/KIAA1033
M14	GO_RESPIRATORY_CHAIN_COMPLEX_IV_ASSEMBLY	GO_RESPIRATORY_CHAIN_COMPLEX_IV_ASSEMBLY	0.0216292	0.496224	0.48009	CHCHD5/COX19	2	319	39	lnckb.12672/lnckb.13315/lnckb.13813/lnckb.1527/lnckb.15702/lnckb.21718/lnckb.22442/lnckb.25514/lnckb.26307/lnckb.27033/lnckb.27119/lnckb.27281/lnckb.29067/lnckb.30533/lnckb.32519/lnckb.33789/lnckb.34105/lnckb.34216/lnckb.36271/lnckb.36895/lnckb.37125/lnckb.38458/lnckb.42406/lnckb.45999/lnckb.49906/lnckb.51108/lnckb.54702/lnckb.55418/lnckb.56876/lnckb.71024/lnckb.7112/lnckb.71433/lnckb.74142/lnckb.7507/lnckb.76380/lnckb.76837/lnckb.8558/lnckb.884/lnckb.9088	LOC101929162/LOC107984455/LOC105370165/EFCAB14-AS1/LOC105370532/RP11-20B24.5,RP11-20B24.6/RP13-890H12.2/LOC105372261/AC008991.1/AC074212.5/LOC105372427/LOC105372435/LINC01460/FLJ42351/KLHL30-AS1/LINC01273,RP11-112L6.2/LAMA5-AS1/RP4-591C20.9/LOC107985568/LOC107986073/LOC107986083/IL20RB-AS1/lnckb.42406/SAPCD1-AS1/LOC105375150/TP53TG1/MINCR/LINC00950/LOC100506100/lnckb.71024/LOC102724351/lnckb.71433/lnckb.74142/RP11-223P11.3/lnckb.76380/lnckb.76837/DKFZp779M0652/LOC101928303/ARL2-SNX15	DNAJC4/GAMT/TMF1/TMEM134/EFCAB14-AS1/SHARPIN/TCEA1/THAP3/MIB1/DGCR6L/DGAT1/UQCC2/MED13/FASTK/ANKIB1/STAG1/AIDA/EFCAB14/LOC100506100/KIAA1033
M14	GO_MICROTUBULE_ORGANIZING_CENTER_ORGANIZATION	GO_MICROTUBULE_ORGANIZING_CENTER_ORGANIZATION	0.0224287	0.500863	0.484578	USP33/GCC2/ARL2/UVRAG	4	319	39	lnckb.12672/lnckb.13315/lnckb.13813/lnckb.1527/lnckb.15702/lnckb.21718/lnckb.22442/lnckb.25514/lnckb.26307/lnckb.27033/lnckb.27119/lnckb.27281/lnckb.29067/lnckb.30533/lnckb.32519/lnckb.33789/lnckb.34105/lnckb.34216/lnckb.36271/lnckb.36895/lnckb.37125/lnckb.38458/lnckb.42406/lnckb.45999/lnckb.49906/lnckb.51108/lnckb.54702/lnckb.55418/lnckb.56876/lnckb.71024/lnckb.7112/lnckb.71433/lnckb.74142/lnckb.7507/lnckb.76380/lnckb.76837/lnckb.8558/lnckb.884/lnckb.9088	LOC101929162/LOC107984455/LOC105370165/EFCAB14-AS1/LOC105370532/RP11-20B24.5,RP11-20B24.6/RP13-890H12.2/LOC105372261/AC008991.1/AC074212.5/LOC105372427/LOC105372435/LINC01460/FLJ42351/KLHL30-AS1/LINC01273,RP11-112L6.2/LAMA5-AS1/RP4-591C20.9/LOC107985568/LOC107986073/LOC107986083/IL20RB-AS1/lnckb.42406/SAPCD1-AS1/LOC105375150/TP53TG1/MINCR/LINC00950/LOC100506100/lnckb.71024/LOC102724351/lnckb.71433/lnckb.74142/RP11-223P11.3/lnckb.76380/lnckb.76837/DKFZp779M0652/LOC101928303/ARL2-SNX15	DNAJC4/GAMT/TMF1/TMEM134/EFCAB14-AS1/SHARPIN/TCEA1/THAP3/MIB1/DGCR6L/DGAT1/UQCC2/MED13/FASTK/ANKIB1/STAG1/AIDA/EFCAB14/LOC100506100/KIAA1033
M14	GO_NEGATIVE_REGULATION_OF_DEVELOPMENTAL_GROWTH	GO_NEGATIVE_REGULATION_OF_DEVELOPMENTAL_GROWTH	0.0224287	0.500863	0.484578	SPG20/RTN4/SEMA6C/PTEN	4	319	39	lnckb.12672/lnckb.13315/lnckb.13813/lnckb.1527/lnckb.15702/lnckb.21718/lnckb.22442/lnckb.25514/lnckb.26307/lnckb.27033/lnckb.27119/lnckb.27281/lnckb.29067/lnckb.30533/lnckb.32519/lnckb.33789/lnckb.34105/lnckb.34216/lnckb.36271/lnckb.36895/lnckb.37125/lnckb.38458/lnckb.42406/lnckb.45999/lnckb.49906/lnckb.51108/lnckb.54702/lnckb.55418/lnckb.56876/lnckb.71024/lnckb.7112/lnckb.71433/lnckb.74142/lnckb.7507/lnckb.76380/lnckb.76837/lnckb.8558/lnckb.884/lnckb.9088	LOC101929162/LOC107984455/LOC105370165/EFCAB14-AS1/LOC105370532/RP11-20B24.5,RP11-20B24.6/RP13-890H12.2/LOC105372261/AC008991.1/AC074212.5/LOC105372427/LOC105372435/LINC01460/FLJ42351/KLHL30-AS1/LINC01273,RP11-112L6.2/LAMA5-AS1/RP4-591C20.9/LOC107985568/LOC107986073/LOC107986083/IL20RB-AS1/lnckb.42406/SAPCD1-AS1/LOC105375150/TP53TG1/MINCR/LINC00950/LOC100506100/lnckb.71024/LOC102724351/lnckb.71433/lnckb.74142/RP11-223P11.3/lnckb.76380/lnckb.76837/DKFZp779M0652/LOC101928303/ARL2-SNX15	DNAJC4/GAMT/TMF1/TMEM134/EFCAB14-AS1/SHARPIN/TCEA1/THAP3/MIB1/DGCR6L/DGAT1/UQCC2/MED13/FASTK/ANKIB1/STAG1/AIDA/EFCAB14/LOC100506100/KIAA1033
M14	GO_NEGATIVE_REGULATION_OF_NEURON_DEATH	GO_NEGATIVE_REGULATION_OF_NEURON_DEATH	0.0224612	0.500863	0.484578	PSEN1/UCN/CREB1/PRKCI/PIK3CA/VEGFB	6	319	39	lnckb.12672/lnckb.13315/lnckb.13813/lnckb.1527/lnckb.15702/lnckb.21718/lnckb.22442/lnckb.25514/lnckb.26307/lnckb.27033/lnckb.27119/lnckb.27281/lnckb.29067/lnckb.30533/lnckb.32519/lnckb.33789/lnckb.34105/lnckb.34216/lnckb.36271/lnckb.36895/lnckb.37125/lnckb.38458/lnckb.42406/lnckb.45999/lnckb.49906/lnckb.51108/lnckb.54702/lnckb.55418/lnckb.56876/lnckb.71024/lnckb.7112/lnckb.71433/lnckb.74142/lnckb.7507/lnckb.76380/lnckb.76837/lnckb.8558/lnckb.884/lnckb.9088	LOC101929162/LOC107984455/LOC105370165/EFCAB14-AS1/LOC105370532/RP11-20B24.5,RP11-20B24.6/RP13-890H12.2/LOC105372261/AC008991.1/AC074212.5/LOC105372427/LOC105372435/LINC01460/FLJ42351/KLHL30-AS1/LINC01273,RP11-112L6.2/LAMA5-AS1/RP4-591C20.9/LOC107985568/LOC107986073/LOC107986083/IL20RB-AS1/lnckb.42406/SAPCD1-AS1/LOC105375150/TP53TG1/MINCR/LINC00950/LOC100506100/lnckb.71024/LOC102724351/lnckb.71433/lnckb.74142/RP11-223P11.3/lnckb.76380/lnckb.76837/DKFZp779M0652/LOC101928303/ARL2-SNX15	DNAJC4/GAMT/TMF1/TMEM134/EFCAB14-AS1/SHARPIN/TCEA1/THAP3/MIB1/DGCR6L/DGAT1/UQCC2/MED13/FASTK/ANKIB1/STAG1/AIDA/EFCAB14/LOC100506100/KIAA1033
M14	GO_REGULATION_OF_ESTABLISHMENT_OF_PROTEIN_LOCALIZATION_TO_PLASMA_MEMBRANE	GO_REGULATION_OF_ESTABLISHMENT_OF_PROTEIN_LOCALIZATION_TO_PLASMA_MEMBRANE	0.0231904	0.512336	0.495677	RANGRF/PRKCI/CNST	3	319	39	lnckb.12672/lnckb.13315/lnckb.13813/lnckb.1527/lnckb.15702/lnckb.21718/lnckb.22442/lnckb.25514/lnckb.26307/lnckb.27033/lnckb.27119/lnckb.27281/lnckb.29067/lnckb.30533/lnckb.32519/lnckb.33789/lnckb.34105/lnckb.34216/lnckb.36271/lnckb.36895/lnckb.37125/lnckb.38458/lnckb.42406/lnckb.45999/lnckb.49906/lnckb.51108/lnckb.54702/lnckb.55418/lnckb.56876/lnckb.71024/lnckb.7112/lnckb.71433/lnckb.74142/lnckb.7507/lnckb.76380/lnckb.76837/lnckb.8558/lnckb.884/lnckb.9088	LOC101929162/LOC107984455/LOC105370165/EFCAB14-AS1/LOC105370532/RP11-20B24.5,RP11-20B24.6/RP13-890H12.2/LOC105372261/AC008991.1/AC074212.5/LOC105372427/LOC105372435/LINC01460/FLJ42351/KLHL30-AS1/LINC01273,RP11-112L6.2/LAMA5-AS1/RP4-591C20.9/LOC107985568/LOC107986073/LOC107986083/IL20RB-AS1/lnckb.42406/SAPCD1-AS1/LOC105375150/TP53TG1/MINCR/LINC00950/LOC100506100/lnckb.71024/LOC102724351/lnckb.71433/lnckb.74142/RP11-223P11.3/lnckb.76380/lnckb.76837/DKFZp779M0652/LOC101928303/ARL2-SNX15	DNAJC4/GAMT/TMF1/TMEM134/EFCAB14-AS1/SHARPIN/TCEA1/THAP3/MIB1/DGCR6L/DGAT1/UQCC2/MED13/FASTK/ANKIB1/STAG1/AIDA/EFCAB14/LOC100506100/KIAA1033
M14	GO_REGULATION_OF_PROTEIN_STABILITY	GO_REGULATION_OF_PROTEIN_STABILITY	0.0234083	0.512406	0.495746	FBXL3/USP33/ISOC2/CREB1/PEX6/LAMP2/PTEN	7	319	39	lnckb.12672/lnckb.13315/lnckb.13813/lnckb.1527/lnckb.15702/lnckb.21718/lnckb.22442/lnckb.25514/lnckb.26307/lnckb.27033/lnckb.27119/lnckb.27281/lnckb.29067/lnckb.30533/lnckb.32519/lnckb.33789/lnckb.34105/lnckb.34216/lnckb.36271/lnckb.36895/lnckb.37125/lnckb.38458/lnckb.42406/lnckb.45999/lnckb.49906/lnckb.51108/lnckb.54702/lnckb.55418/lnckb.56876/lnckb.71024/lnckb.7112/lnckb.71433/lnckb.74142/lnckb.7507/lnckb.76380/lnckb.76837/lnckb.8558/lnckb.884/lnckb.9088	LOC101929162/LOC107984455/LOC105370165/EFCAB14-AS1/LOC105370532/RP11-20B24.5,RP11-20B24.6/RP13-890H12.2/LOC105372261/AC008991.1/AC074212.5/LOC105372427/LOC105372435/LINC01460/FLJ42351/KLHL30-AS1/LINC01273,RP11-112L6.2/LAMA5-AS1/RP4-591C20.9/LOC107985568/LOC107986073/LOC107986083/IL20RB-AS1/lnckb.42406/SAPCD1-AS1/LOC105375150/TP53TG1/MINCR/LINC00950/LOC100506100/lnckb.71024/LOC102724351/lnckb.71433/lnckb.74142/RP11-223P11.3/lnckb.76380/lnckb.76837/DKFZp779M0652/LOC101928303/ARL2-SNX15	DNAJC4/GAMT/TMF1/TMEM134/EFCAB14-AS1/SHARPIN/TCEA1/THAP3/MIB1/DGCR6L/DGAT1/UQCC2/MED13/FASTK/ANKIB1/STAG1/AIDA/EFCAB14/LOC100506100/KIAA1033
M14	GO_PYRIMIDINE_NUCLEOBASE_METABOLIC_PROCESS	GO_PYRIMIDINE_NUCLEOBASE_METABOLIC_PROCESS	0.0239737	0.515326	0.498571	CMPK1/UCK1	2	319	39	lnckb.12672/lnckb.13315/lnckb.13813/lnckb.1527/lnckb.15702/lnckb.21718/lnckb.22442/lnckb.25514/lnckb.26307/lnckb.27033/lnckb.27119/lnckb.27281/lnckb.29067/lnckb.30533/lnckb.32519/lnckb.33789/lnckb.34105/lnckb.34216/lnckb.36271/lnckb.36895/lnckb.37125/lnckb.38458/lnckb.42406/lnckb.45999/lnckb.49906/lnckb.51108/lnckb.54702/lnckb.55418/lnckb.56876/lnckb.71024/lnckb.7112/lnckb.71433/lnckb.74142/lnckb.7507/lnckb.76380/lnckb.76837/lnckb.8558/lnckb.884/lnckb.9088	LOC101929162/LOC107984455/LOC105370165/EFCAB14-AS1/LOC105370532/RP11-20B24.5,RP11-20B24.6/RP13-890H12.2/LOC105372261/AC008991.1/AC074212.5/LOC105372427/LOC105372435/LINC01460/FLJ42351/KLHL30-AS1/LINC01273,RP11-112L6.2/LAMA5-AS1/RP4-591C20.9/LOC107985568/LOC107986073/LOC107986083/IL20RB-AS1/lnckb.42406/SAPCD1-AS1/LOC105375150/TP53TG1/MINCR/LINC00950/LOC100506100/lnckb.71024/LOC102724351/lnckb.71433/lnckb.74142/RP11-223P11.3/lnckb.76380/lnckb.76837/DKFZp779M0652/LOC101928303/ARL2-SNX15	DNAJC4/GAMT/TMF1/TMEM134/EFCAB14-AS1/SHARPIN/TCEA1/THAP3/MIB1/DGCR6L/DGAT1/UQCC2/MED13/FASTK/ANKIB1/STAG1/AIDA/EFCAB14/LOC100506100/KIAA1033
M14	GO_REGULATION_OF_RESPONSE_TO_FOOD	GO_REGULATION_OF_RESPONSE_TO_FOOD	0.0239737	0.515326	0.498571	UCN/NENF	2	319	39	lnckb.12672/lnckb.13315/lnckb.13813/lnckb.1527/lnckb.15702/lnckb.21718/lnckb.22442/lnckb.25514/lnckb.26307/lnckb.27033/lnckb.27119/lnckb.27281/lnckb.29067/lnckb.30533/lnckb.32519/lnckb.33789/lnckb.34105/lnckb.34216/lnckb.36271/lnckb.36895/lnckb.37125/lnckb.38458/lnckb.42406/lnckb.45999/lnckb.49906/lnckb.51108/lnckb.54702/lnckb.55418/lnckb.56876/lnckb.71024/lnckb.7112/lnckb.71433/lnckb.74142/lnckb.7507/lnckb.76380/lnckb.76837/lnckb.8558/lnckb.884/lnckb.9088	LOC101929162/LOC107984455/LOC105370165/EFCAB14-AS1/LOC105370532/RP11-20B24.5,RP11-20B24.6/RP13-890H12.2/LOC105372261/AC008991.1/AC074212.5/LOC105372427/LOC105372435/LINC01460/FLJ42351/KLHL30-AS1/LINC01273,RP11-112L6.2/LAMA5-AS1/RP4-591C20.9/LOC107985568/LOC107986073/LOC107986083/IL20RB-AS1/lnckb.42406/SAPCD1-AS1/LOC105375150/TP53TG1/MINCR/LINC00950/LOC100506100/lnckb.71024/LOC102724351/lnckb.71433/lnckb.74142/RP11-223P11.3/lnckb.76380/lnckb.76837/DKFZp779M0652/LOC101928303/ARL2-SNX15	DNAJC4/GAMT/TMF1/TMEM134/EFCAB14-AS1/SHARPIN/TCEA1/THAP3/MIB1/DGCR6L/DGAT1/UQCC2/MED13/FASTK/ANKIB1/STAG1/AIDA/EFCAB14/LOC100506100/KIAA1033
M14	GO_PHOSPHATIDYLINOSITOL_3_PHOSPHATE_BIOSYNTHETIC_PROCESS	GO_PHOSPHATIDYLINOSITOL_3_PHOSPHATE_BIOSYNTHETIC_PROCESS	0.0244764	0.518466	0.501608	FRS2/PIK3CA/PIK3C2A	3	319	39	lnckb.12672/lnckb.13315/lnckb.13813/lnckb.1527/lnckb.15702/lnckb.21718/lnckb.22442/lnckb.25514/lnckb.26307/lnckb.27033/lnckb.27119/lnckb.27281/lnckb.29067/lnckb.30533/lnckb.32519/lnckb.33789/lnckb.34105/lnckb.34216/lnckb.36271/lnckb.36895/lnckb.37125/lnckb.38458/lnckb.42406/lnckb.45999/lnckb.49906/lnckb.51108/lnckb.54702/lnckb.55418/lnckb.56876/lnckb.71024/lnckb.7112/lnckb.71433/lnckb.74142/lnckb.7507/lnckb.76380/lnckb.76837/lnckb.8558/lnckb.884/lnckb.9088	LOC101929162/LOC107984455/LOC105370165/EFCAB14-AS1/LOC105370532/RP11-20B24.5,RP11-20B24.6/RP13-890H12.2/LOC105372261/AC008991.1/AC074212.5/LOC105372427/LOC105372435/LINC01460/FLJ42351/KLHL30-AS1/LINC01273,RP11-112L6.2/LAMA5-AS1/RP4-591C20.9/LOC107985568/LOC107986073/LOC107986083/IL20RB-AS1/lnckb.42406/SAPCD1-AS1/LOC105375150/TP53TG1/MINCR/LINC00950/LOC100506100/lnckb.71024/LOC102724351/lnckb.71433/lnckb.74142/RP11-223P11.3/lnckb.76380/lnckb.76837/DKFZp779M0652/LOC101928303/ARL2-SNX15	DNAJC4/GAMT/TMF1/TMEM134/EFCAB14-AS1/SHARPIN/TCEA1/THAP3/MIB1/DGCR6L/DGAT1/UQCC2/MED13/FASTK/ANKIB1/STAG1/AIDA/EFCAB14/LOC100506100/KIAA1033
M14	GO_SISTER_CHROMATID_SEGREGATION	GO_SISTER_CHROMATID_SEGREGATION	0.0254269	0.518466	0.501608	PDS5B/ESCO1/STAG1/NIPBL/AHCTF1/INCENP	6	319	39	lnckb.12672/lnckb.13315/lnckb.13813/lnckb.1527/lnckb.15702/lnckb.21718/lnckb.22442/lnckb.25514/lnckb.26307/lnckb.27033/lnckb.27119/lnckb.27281/lnckb.29067/lnckb.30533/lnckb.32519/lnckb.33789/lnckb.34105/lnckb.34216/lnckb.36271/lnckb.36895/lnckb.37125/lnckb.38458/lnckb.42406/lnckb.45999/lnckb.49906/lnckb.51108/lnckb.54702/lnckb.55418/lnckb.56876/lnckb.71024/lnckb.7112/lnckb.71433/lnckb.74142/lnckb.7507/lnckb.76380/lnckb.76837/lnckb.8558/lnckb.884/lnckb.9088	LOC101929162/LOC107984455/LOC105370165/EFCAB14-AS1/LOC105370532/RP11-20B24.5,RP11-20B24.6/RP13-890H12.2/LOC105372261/AC008991.1/AC074212.5/LOC105372427/LOC105372435/LINC01460/FLJ42351/KLHL30-AS1/LINC01273,RP11-112L6.2/LAMA5-AS1/RP4-591C20.9/LOC107985568/LOC107986073/LOC107986083/IL20RB-AS1/lnckb.42406/SAPCD1-AS1/LOC105375150/TP53TG1/MINCR/LINC00950/LOC100506100/lnckb.71024/LOC102724351/lnckb.71433/lnckb.74142/RP11-223P11.3/lnckb.76380/lnckb.76837/DKFZp779M0652/LOC101928303/ARL2-SNX15	DNAJC4/GAMT/TMF1/TMEM134/EFCAB14-AS1/SHARPIN/TCEA1/THAP3/MIB1/DGCR6L/DGAT1/UQCC2/MED13/FASTK/ANKIB1/STAG1/AIDA/EFCAB14/LOC100506100/KIAA1033
M14	GO_CHROMOSOMAL_REGION	GO_CHROMOSOMAL_REGION	0.0259554	0.518466	0.501608	PDS5B/MIS18BP1/PSEN1/STAG1/ORC5/AHCTF1/PHF6/INCENP/UVRAG	9	319	39	lnckb.12672/lnckb.13315/lnckb.13813/lnckb.1527/lnckb.15702/lnckb.21718/lnckb.22442/lnckb.25514/lnckb.26307/lnckb.27033/lnckb.27119/lnckb.27281/lnckb.29067/lnckb.30533/lnckb.32519/lnckb.33789/lnckb.34105/lnckb.34216/lnckb.36271/lnckb.36895/lnckb.37125/lnckb.38458/lnckb.42406/lnckb.45999/lnckb.49906/lnckb.51108/lnckb.54702/lnckb.55418/lnckb.56876/lnckb.71024/lnckb.7112/lnckb.71433/lnckb.74142/lnckb.7507/lnckb.76380/lnckb.76837/lnckb.8558/lnckb.884/lnckb.9088	LOC101929162/LOC107984455/LOC105370165/EFCAB14-AS1/LOC105370532/RP11-20B24.5,RP11-20B24.6/RP13-890H12.2/LOC105372261/AC008991.1/AC074212.5/LOC105372427/LOC105372435/LINC01460/FLJ42351/KLHL30-AS1/LINC01273,RP11-112L6.2/LAMA5-AS1/RP4-591C20.9/LOC107985568/LOC107986073/LOC107986083/IL20RB-AS1/lnckb.42406/SAPCD1-AS1/LOC105375150/TP53TG1/MINCR/LINC00950/LOC100506100/lnckb.71024/LOC102724351/lnckb.71433/lnckb.74142/RP11-223P11.3/lnckb.76380/lnckb.76837/DKFZp779M0652/LOC101928303/ARL2-SNX15	DNAJC4/GAMT/TMF1/TMEM134/EFCAB14-AS1/SHARPIN/TCEA1/THAP3/MIB1/DGCR6L/DGAT1/UQCC2/MED13/FASTK/ANKIB1/STAG1/AIDA/EFCAB14/LOC100506100/KIAA1033
M14	GO_PROTEIN_STABILIZATION	GO_PROTEIN_STABILIZATION	0.0262712	0.518466	0.501608	USP33/CREB1/PEX6/LAMP2/PTEN	5	319	39	lnckb.12672/lnckb.13315/lnckb.13813/lnckb.1527/lnckb.15702/lnckb.21718/lnckb.22442/lnckb.25514/lnckb.26307/lnckb.27033/lnckb.27119/lnckb.27281/lnckb.29067/lnckb.30533/lnckb.32519/lnckb.33789/lnckb.34105/lnckb.34216/lnckb.36271/lnckb.36895/lnckb.37125/lnckb.38458/lnckb.42406/lnckb.45999/lnckb.49906/lnckb.51108/lnckb.54702/lnckb.55418/lnckb.56876/lnckb.71024/lnckb.7112/lnckb.71433/lnckb.74142/lnckb.7507/lnckb.76380/lnckb.76837/lnckb.8558/lnckb.884/lnckb.9088	LOC101929162/LOC107984455/LOC105370165/EFCAB14-AS1/LOC105370532/RP11-20B24.5,RP11-20B24.6/RP13-890H12.2/LOC105372261/AC008991.1/AC074212.5/LOC105372427/LOC105372435/LINC01460/FLJ42351/KLHL30-AS1/LINC01273,RP11-112L6.2/LAMA5-AS1/RP4-591C20.9/LOC107985568/LOC107986073/LOC107986083/IL20RB-AS1/lnckb.42406/SAPCD1-AS1/LOC105375150/TP53TG1/MINCR/LINC00950/LOC100506100/lnckb.71024/LOC102724351/lnckb.71433/lnckb.74142/RP11-223P11.3/lnckb.76380/lnckb.76837/DKFZp779M0652/LOC101928303/ARL2-SNX15	DNAJC4/GAMT/TMF1/TMEM134/EFCAB14-AS1/SHARPIN/TCEA1/THAP3/MIB1/DGCR6L/DGAT1/UQCC2/MED13/FASTK/ANKIB1/STAG1/AIDA/EFCAB14/LOC100506100/KIAA1033
M14	GO_PHOSPHATIDYLINOSITOL_3_KINASE_COMPLEX	GO_PHOSPHATIDYLINOSITOL_3_KINASE_COMPLEX	0.0264171	0.518466	0.501608	PIK3CA/PIK3C2A	2	319	39	lnckb.12672/lnckb.13315/lnckb.13813/lnckb.1527/lnckb.15702/lnckb.21718/lnckb.22442/lnckb.25514/lnckb.26307/lnckb.27033/lnckb.27119/lnckb.27281/lnckb.29067/lnckb.30533/lnckb.32519/lnckb.33789/lnckb.34105/lnckb.34216/lnckb.36271/lnckb.36895/lnckb.37125/lnckb.38458/lnckb.42406/lnckb.45999/lnckb.49906/lnckb.51108/lnckb.54702/lnckb.55418/lnckb.56876/lnckb.71024/lnckb.7112/lnckb.71433/lnckb.74142/lnckb.7507/lnckb.76380/lnckb.76837/lnckb.8558/lnckb.884/lnckb.9088	LOC101929162/LOC107984455/LOC105370165/EFCAB14-AS1/LOC105370532/RP11-20B24.5,RP11-20B24.6/RP13-890H12.2/LOC105372261/AC008991.1/AC074212.5/LOC105372427/LOC105372435/LINC01460/FLJ42351/KLHL30-AS1/LINC01273,RP11-112L6.2/LAMA5-AS1/RP4-591C20.9/LOC107985568/LOC107986073/LOC107986083/IL20RB-AS1/lnckb.42406/SAPCD1-AS1/LOC105375150/TP53TG1/MINCR/LINC00950/LOC100506100/lnckb.71024/LOC102724351/lnckb.71433/lnckb.74142/RP11-223P11.3/lnckb.76380/lnckb.76837/DKFZp779M0652/LOC101928303/ARL2-SNX15	DNAJC4/GAMT/TMF1/TMEM134/EFCAB14-AS1/SHARPIN/TCEA1/THAP3/MIB1/DGCR6L/DGAT1/UQCC2/MED13/FASTK/ANKIB1/STAG1/AIDA/EFCAB14/LOC100506100/KIAA1033
M14	GO_PROTEIN_EXIT_FROM_ENDOPLASMIC_RETICULUM	GO_PROTEIN_EXIT_FROM_ENDOPLASMIC_RETICULUM	0.0264171	0.518466	0.501608	RANGRF/TMEM129	2	319	39	lnckb.12672/lnckb.13315/lnckb.13813/lnckb.1527/lnckb.15702/lnckb.21718/lnckb.22442/lnckb.25514/lnckb.26307/lnckb.27033/lnckb.27119/lnckb.27281/lnckb.29067/lnckb.30533/lnckb.32519/lnckb.33789/lnckb.34105/lnckb.34216/lnckb.36271/lnckb.36895/lnckb.37125/lnckb.38458/lnckb.42406/lnckb.45999/lnckb.49906/lnckb.51108/lnckb.54702/lnckb.55418/lnckb.56876/lnckb.71024/lnckb.7112/lnckb.71433/lnckb.74142/lnckb.7507/lnckb.76380/lnckb.76837/lnckb.8558/lnckb.884/lnckb.9088	LOC101929162/LOC107984455/LOC105370165/EFCAB14-AS1/LOC105370532/RP11-20B24.5,RP11-20B24.6/RP13-890H12.2/LOC105372261/AC008991.1/AC074212.5/LOC105372427/LOC105372435/LINC01460/FLJ42351/KLHL30-AS1/LINC01273,RP11-112L6.2/LAMA5-AS1/RP4-591C20.9/LOC107985568/LOC107986073/LOC107986083/IL20RB-AS1/lnckb.42406/SAPCD1-AS1/LOC105375150/TP53TG1/MINCR/LINC00950/LOC100506100/lnckb.71024/LOC102724351/lnckb.71433/lnckb.74142/RP11-223P11.3/lnckb.76380/lnckb.76837/DKFZp779M0652/LOC101928303/ARL2-SNX15	DNAJC4/GAMT/TMF1/TMEM134/EFCAB14-AS1/SHARPIN/TCEA1/THAP3/MIB1/DGCR6L/DGAT1/UQCC2/MED13/FASTK/ANKIB1/STAG1/AIDA/EFCAB14/LOC100506100/KIAA1033
M14	GO_PROTEIN_LOCALIZATION_TO_LYSOSOME	GO_PROTEIN_LOCALIZATION_TO_LYSOSOME	0.0264171	0.518466	0.501608	GCC2/SNX16	2	319	39	lnckb.12672/lnckb.13315/lnckb.13813/lnckb.1527/lnckb.15702/lnckb.21718/lnckb.22442/lnckb.25514/lnckb.26307/lnckb.27033/lnckb.27119/lnckb.27281/lnckb.29067/lnckb.30533/lnckb.32519/lnckb.33789/lnckb.34105/lnckb.34216/lnckb.36271/lnckb.36895/lnckb.37125/lnckb.38458/lnckb.42406/lnckb.45999/lnckb.49906/lnckb.51108/lnckb.54702/lnckb.55418/lnckb.56876/lnckb.71024/lnckb.7112/lnckb.71433/lnckb.74142/lnckb.7507/lnckb.76380/lnckb.76837/lnckb.8558/lnckb.884/lnckb.9088	LOC101929162/LOC107984455/LOC105370165/EFCAB14-AS1/LOC105370532/RP11-20B24.5,RP11-20B24.6/RP13-890H12.2/LOC105372261/AC008991.1/AC074212.5/LOC105372427/LOC105372435/LINC01460/FLJ42351/KLHL30-AS1/LINC01273,RP11-112L6.2/LAMA5-AS1/RP4-591C20.9/LOC107985568/LOC107986073/LOC107986083/IL20RB-AS1/lnckb.42406/SAPCD1-AS1/LOC105375150/TP53TG1/MINCR/LINC00950/LOC100506100/lnckb.71024/LOC102724351/lnckb.71433/lnckb.74142/RP11-223P11.3/lnckb.76380/lnckb.76837/DKFZp779M0652/LOC101928303/ARL2-SNX15	DNAJC4/GAMT/TMF1/TMEM134/EFCAB14-AS1/SHARPIN/TCEA1/THAP3/MIB1/DGCR6L/DGAT1/UQCC2/MED13/FASTK/ANKIB1/STAG1/AIDA/EFCAB14/LOC100506100/KIAA1033
M14	GO_PYRIMIDINE_NUCLEOSIDE_TRIPHOSPHATE_BIOSYNTHETIC_PROCESS	GO_PYRIMIDINE_NUCLEOSIDE_TRIPHOSPHATE_BIOSYNTHETIC_PROCESS	0.0264171	0.518466	0.501608	NME4/UCK1	2	319	39	lnckb.12672/lnckb.13315/lnckb.13813/lnckb.1527/lnckb.15702/lnckb.21718/lnckb.22442/lnckb.25514/lnckb.26307/lnckb.27033/lnckb.27119/lnckb.27281/lnckb.29067/lnckb.30533/lnckb.32519/lnckb.33789/lnckb.34105/lnckb.34216/lnckb.36271/lnckb.36895/lnckb.37125/lnckb.38458/lnckb.42406/lnckb.45999/lnckb.49906/lnckb.51108/lnckb.54702/lnckb.55418/lnckb.56876/lnckb.71024/lnckb.7112/lnckb.71433/lnckb.74142/lnckb.7507/lnckb.76380/lnckb.76837/lnckb.8558/lnckb.884/lnckb.9088	LOC101929162/LOC107984455/LOC105370165/EFCAB14-AS1/LOC105370532/RP11-20B24.5,RP11-20B24.6/RP13-890H12.2/LOC105372261/AC008991.1/AC074212.5/LOC105372427/LOC105372435/LINC01460/FLJ42351/KLHL30-AS1/LINC01273,RP11-112L6.2/LAMA5-AS1/RP4-591C20.9/LOC107985568/LOC107986073/LOC107986083/IL20RB-AS1/lnckb.42406/SAPCD1-AS1/LOC105375150/TP53TG1/MINCR/LINC00950/LOC100506100/lnckb.71024/LOC102724351/lnckb.71433/lnckb.74142/RP11-223P11.3/lnckb.76380/lnckb.76837/DKFZp779M0652/LOC101928303/ARL2-SNX15	DNAJC4/GAMT/TMF1/TMEM134/EFCAB14-AS1/SHARPIN/TCEA1/THAP3/MIB1/DGCR6L/DGAT1/UQCC2/MED13/FASTK/ANKIB1/STAG1/AIDA/EFCAB14/LOC100506100/KIAA1033
M14	GO_TRANSLATION_ELONGATION_FACTOR_ACTIVITY	GO_TRANSLATION_ELONGATION_FACTOR_ACTIVITY	0.0264171	0.518466	0.501608	EIF5A2/EEF1D	2	319	39	lnckb.12672/lnckb.13315/lnckb.13813/lnckb.1527/lnckb.15702/lnckb.21718/lnckb.22442/lnckb.25514/lnckb.26307/lnckb.27033/lnckb.27119/lnckb.27281/lnckb.29067/lnckb.30533/lnckb.32519/lnckb.33789/lnckb.34105/lnckb.34216/lnckb.36271/lnckb.36895/lnckb.37125/lnckb.38458/lnckb.42406/lnckb.45999/lnckb.49906/lnckb.51108/lnckb.54702/lnckb.55418/lnckb.56876/lnckb.71024/lnckb.7112/lnckb.71433/lnckb.74142/lnckb.7507/lnckb.76380/lnckb.76837/lnckb.8558/lnckb.884/lnckb.9088	LOC101929162/LOC107984455/LOC105370165/EFCAB14-AS1/LOC105370532/RP11-20B24.5,RP11-20B24.6/RP13-890H12.2/LOC105372261/AC008991.1/AC074212.5/LOC105372427/LOC105372435/LINC01460/FLJ42351/KLHL30-AS1/LINC01273,RP11-112L6.2/LAMA5-AS1/RP4-591C20.9/LOC107985568/LOC107986073/LOC107986083/IL20RB-AS1/lnckb.42406/SAPCD1-AS1/LOC105375150/TP53TG1/MINCR/LINC00950/LOC100506100/lnckb.71024/LOC102724351/lnckb.71433/lnckb.74142/RP11-223P11.3/lnckb.76380/lnckb.76837/DKFZp779M0652/LOC101928303/ARL2-SNX15	DNAJC4/GAMT/TMF1/TMEM134/EFCAB14-AS1/SHARPIN/TCEA1/THAP3/MIB1/DGCR6L/DGAT1/UQCC2/MED13/FASTK/ANKIB1/STAG1/AIDA/EFCAB14/LOC100506100/KIAA1033
M14	GO_VESICLE_MEDIATED_TRANSPORT_BETWEEN_ENDOSOMAL_COMPARTMENTS	GO_VESICLE_MEDIATED_TRANSPORT_BETWEEN_ENDOSOMAL_COMPARTMENTS	0.0264171	0.518466	0.501608	HOOK3/SNX16	2	319	39	lnckb.12672/lnckb.13315/lnckb.13813/lnckb.1527/lnckb.15702/lnckb.21718/lnckb.22442/lnckb.25514/lnckb.26307/lnckb.27033/lnckb.27119/lnckb.27281/lnckb.29067/lnckb.30533/lnckb.32519/lnckb.33789/lnckb.34105/lnckb.34216/lnckb.36271/lnckb.36895/lnckb.37125/lnckb.38458/lnckb.42406/lnckb.45999/lnckb.49906/lnckb.51108/lnckb.54702/lnckb.55418/lnckb.56876/lnckb.71024/lnckb.7112/lnckb.71433/lnckb.74142/lnckb.7507/lnckb.76380/lnckb.76837/lnckb.8558/lnckb.884/lnckb.9088	LOC101929162/LOC107984455/LOC105370165/EFCAB14-AS1/LOC105370532/RP11-20B24.5,RP11-20B24.6/RP13-890H12.2/LOC105372261/AC008991.1/AC074212.5/LOC105372427/LOC105372435/LINC01460/FLJ42351/KLHL30-AS1/LINC01273,RP11-112L6.2/LAMA5-AS1/RP4-591C20.9/LOC107985568/LOC107986073/LOC107986083/IL20RB-AS1/lnckb.42406/SAPCD1-AS1/LOC105375150/TP53TG1/MINCR/LINC00950/LOC100506100/lnckb.71024/LOC102724351/lnckb.71433/lnckb.74142/RP11-223P11.3/lnckb.76380/lnckb.76837/DKFZp779M0652/LOC101928303/ARL2-SNX15	DNAJC4/GAMT/TMF1/TMEM134/EFCAB14-AS1/SHARPIN/TCEA1/THAP3/MIB1/DGCR6L/DGAT1/UQCC2/MED13/FASTK/ANKIB1/STAG1/AIDA/EFCAB14/LOC100506100/KIAA1033
M14	GO_MIDBODY	GO_MIDBODY	0.0270327	0.518466	0.501608	SPG20/ZFYVE19/PKN2/INCENP/UVRAG	5	319	39	lnckb.12672/lnckb.13315/lnckb.13813/lnckb.1527/lnckb.15702/lnckb.21718/lnckb.22442/lnckb.25514/lnckb.26307/lnckb.27033/lnckb.27119/lnckb.27281/lnckb.29067/lnckb.30533/lnckb.32519/lnckb.33789/lnckb.34105/lnckb.34216/lnckb.36271/lnckb.36895/lnckb.37125/lnckb.38458/lnckb.42406/lnckb.45999/lnckb.49906/lnckb.51108/lnckb.54702/lnckb.55418/lnckb.56876/lnckb.71024/lnckb.7112/lnckb.71433/lnckb.74142/lnckb.7507/lnckb.76380/lnckb.76837/lnckb.8558/lnckb.884/lnckb.9088	LOC101929162/LOC107984455/LOC105370165/EFCAB14-AS1/LOC105370532/RP11-20B24.5,RP11-20B24.6/RP13-890H12.2/LOC105372261/AC008991.1/AC074212.5/LOC105372427/LOC105372435/LINC01460/FLJ42351/KLHL30-AS1/LINC01273,RP11-112L6.2/LAMA5-AS1/RP4-591C20.9/LOC107985568/LOC107986073/LOC107986083/IL20RB-AS1/lnckb.42406/SAPCD1-AS1/LOC105375150/TP53TG1/MINCR/LINC00950/LOC100506100/lnckb.71024/LOC102724351/lnckb.71433/lnckb.74142/RP11-223P11.3/lnckb.76380/lnckb.76837/DKFZp779M0652/LOC101928303/ARL2-SNX15	DNAJC4/GAMT/TMF1/TMEM134/EFCAB14-AS1/SHARPIN/TCEA1/THAP3/MIB1/DGCR6L/DGAT1/UQCC2/MED13/FASTK/ANKIB1/STAG1/AIDA/EFCAB14/LOC100506100/KIAA1033
M14	GO_SEGMENTATION	GO_SEGMENTATION	0.0270358	0.518466	0.501608	FRS2/PSEN1/MIB1/BMI1	4	319	39	lnckb.12672/lnckb.13315/lnckb.13813/lnckb.1527/lnckb.15702/lnckb.21718/lnckb.22442/lnckb.25514/lnckb.26307/lnckb.27033/lnckb.27119/lnckb.27281/lnckb.29067/lnckb.30533/lnckb.32519/lnckb.33789/lnckb.34105/lnckb.34216/lnckb.36271/lnckb.36895/lnckb.37125/lnckb.38458/lnckb.42406/lnckb.45999/lnckb.49906/lnckb.51108/lnckb.54702/lnckb.55418/lnckb.56876/lnckb.71024/lnckb.7112/lnckb.71433/lnckb.74142/lnckb.7507/lnckb.76380/lnckb.76837/lnckb.8558/lnckb.884/lnckb.9088	LOC101929162/LOC107984455/LOC105370165/EFCAB14-AS1/LOC105370532/RP11-20B24.5,RP11-20B24.6/RP13-890H12.2/LOC105372261/AC008991.1/AC074212.5/LOC105372427/LOC105372435/LINC01460/FLJ42351/KLHL30-AS1/LINC01273,RP11-112L6.2/LAMA5-AS1/RP4-591C20.9/LOC107985568/LOC107986073/LOC107986083/IL20RB-AS1/lnckb.42406/SAPCD1-AS1/LOC105375150/TP53TG1/MINCR/LINC00950/LOC100506100/lnckb.71024/LOC102724351/lnckb.71433/lnckb.74142/RP11-223P11.3/lnckb.76380/lnckb.76837/DKFZp779M0652/LOC101928303/ARL2-SNX15	DNAJC4/GAMT/TMF1/TMEM134/EFCAB14-AS1/SHARPIN/TCEA1/THAP3/MIB1/DGCR6L/DGAT1/UQCC2/MED13/FASTK/ANKIB1/STAG1/AIDA/EFCAB14/LOC100506100/KIAA1033
M14	GO_FATTY_ACYL_COA_METABOLIC_PROCESS	GO_FATTY_ACYL_COA_METABOLIC_PROCESS	0.0271619	0.518466	0.501608	ACSF3/ACOT8/DGAT1	3	319	39	lnckb.12672/lnckb.13315/lnckb.13813/lnckb.1527/lnckb.15702/lnckb.21718/lnckb.22442/lnckb.25514/lnckb.26307/lnckb.27033/lnckb.27119/lnckb.27281/lnckb.29067/lnckb.30533/lnckb.32519/lnckb.33789/lnckb.34105/lnckb.34216/lnckb.36271/lnckb.36895/lnckb.37125/lnckb.38458/lnckb.42406/lnckb.45999/lnckb.49906/lnckb.51108/lnckb.54702/lnckb.55418/lnckb.56876/lnckb.71024/lnckb.7112/lnckb.71433/lnckb.74142/lnckb.7507/lnckb.76380/lnckb.76837/lnckb.8558/lnckb.884/lnckb.9088	LOC101929162/LOC107984455/LOC105370165/EFCAB14-AS1/LOC105370532/RP11-20B24.5,RP11-20B24.6/RP13-890H12.2/LOC105372261/AC008991.1/AC074212.5/LOC105372427/LOC105372435/LINC01460/FLJ42351/KLHL30-AS1/LINC01273,RP11-112L6.2/LAMA5-AS1/RP4-591C20.9/LOC107985568/LOC107986073/LOC107986083/IL20RB-AS1/lnckb.42406/SAPCD1-AS1/LOC105375150/TP53TG1/MINCR/LINC00950/LOC100506100/lnckb.71024/LOC102724351/lnckb.71433/lnckb.74142/RP11-223P11.3/lnckb.76380/lnckb.76837/DKFZp779M0652/LOC101928303/ARL2-SNX15	DNAJC4/GAMT/TMF1/TMEM134/EFCAB14-AS1/SHARPIN/TCEA1/THAP3/MIB1/DGCR6L/DGAT1/UQCC2/MED13/FASTK/ANKIB1/STAG1/AIDA/EFCAB14/LOC100506100/KIAA1033
M14	GO_PHOSPHATIDYLINOSITOL_KINASE_ACTIVITY	GO_PHOSPHATIDYLINOSITOL_KINASE_ACTIVITY	0.0271619	0.518466	0.501608	FRS2/PIK3CA/PIK3C2A	3	319	39	lnckb.12672/lnckb.13315/lnckb.13813/lnckb.1527/lnckb.15702/lnckb.21718/lnckb.22442/lnckb.25514/lnckb.26307/lnckb.27033/lnckb.27119/lnckb.27281/lnckb.29067/lnckb.30533/lnckb.32519/lnckb.33789/lnckb.34105/lnckb.34216/lnckb.36271/lnckb.36895/lnckb.37125/lnckb.38458/lnckb.42406/lnckb.45999/lnckb.49906/lnckb.51108/lnckb.54702/lnckb.55418/lnckb.56876/lnckb.71024/lnckb.7112/lnckb.71433/lnckb.74142/lnckb.7507/lnckb.76380/lnckb.76837/lnckb.8558/lnckb.884/lnckb.9088	LOC101929162/LOC107984455/LOC105370165/EFCAB14-AS1/LOC105370532/RP11-20B24.5,RP11-20B24.6/RP13-890H12.2/LOC105372261/AC008991.1/AC074212.5/LOC105372427/LOC105372435/LINC01460/FLJ42351/KLHL30-AS1/LINC01273,RP11-112L6.2/LAMA5-AS1/RP4-591C20.9/LOC107985568/LOC107986073/LOC107986083/IL20RB-AS1/lnckb.42406/SAPCD1-AS1/LOC105375150/TP53TG1/MINCR/LINC00950/LOC100506100/lnckb.71024/LOC102724351/lnckb.71433/lnckb.74142/RP11-223P11.3/lnckb.76380/lnckb.76837/DKFZp779M0652/LOC101928303/ARL2-SNX15	DNAJC4/GAMT/TMF1/TMEM134/EFCAB14-AS1/SHARPIN/TCEA1/THAP3/MIB1/DGCR6L/DGAT1/UQCC2/MED13/FASTK/ANKIB1/STAG1/AIDA/EFCAB14/LOC100506100/KIAA1033
M14	GO_MACROAUTOPHAGY	GO_MACROAUTOPHAGY	0.0279292	0.519477	0.502587	ULK1/PSEN1/NTHL1/MAP1LC3A/PIK3CA/SNX14/WDR45/UVRAG	8	319	39	lnckb.12672/lnckb.13315/lnckb.13813/lnckb.1527/lnckb.15702/lnckb.21718/lnckb.22442/lnckb.25514/lnckb.26307/lnckb.27033/lnckb.27119/lnckb.27281/lnckb.29067/lnckb.30533/lnckb.32519/lnckb.33789/lnckb.34105/lnckb.34216/lnckb.36271/lnckb.36895/lnckb.37125/lnckb.38458/lnckb.42406/lnckb.45999/lnckb.49906/lnckb.51108/lnckb.54702/lnckb.55418/lnckb.56876/lnckb.71024/lnckb.7112/lnckb.71433/lnckb.74142/lnckb.7507/lnckb.76380/lnckb.76837/lnckb.8558/lnckb.884/lnckb.9088	LOC101929162/LOC107984455/LOC105370165/EFCAB14-AS1/LOC105370532/RP11-20B24.5,RP11-20B24.6/RP13-890H12.2/LOC105372261/AC008991.1/AC074212.5/LOC105372427/LOC105372435/LINC01460/FLJ42351/KLHL30-AS1/LINC01273,RP11-112L6.2/LAMA5-AS1/RP4-591C20.9/LOC107985568/LOC107986073/LOC107986083/IL20RB-AS1/lnckb.42406/SAPCD1-AS1/LOC105375150/TP53TG1/MINCR/LINC00950/LOC100506100/lnckb.71024/LOC102724351/lnckb.71433/lnckb.74142/RP11-223P11.3/lnckb.76380/lnckb.76837/DKFZp779M0652/LOC101928303/ARL2-SNX15	DNAJC4/GAMT/TMF1/TMEM134/EFCAB14-AS1/SHARPIN/TCEA1/THAP3/MIB1/DGCR6L/DGAT1/UQCC2/MED13/FASTK/ANKIB1/STAG1/AIDA/EFCAB14/LOC100506100/KIAA1033
M14	GO_PDZ_DOMAIN_BINDING	GO_PDZ_DOMAIN_BINDING	0.0280201	0.519477	0.502587	PSEN1/LIN7B/FZD3/PTEN	4	319	39	lnckb.12672/lnckb.13315/lnckb.13813/lnckb.1527/lnckb.15702/lnckb.21718/lnckb.22442/lnckb.25514/lnckb.26307/lnckb.27033/lnckb.27119/lnckb.27281/lnckb.29067/lnckb.30533/lnckb.32519/lnckb.33789/lnckb.34105/lnckb.34216/lnckb.36271/lnckb.36895/lnckb.37125/lnckb.38458/lnckb.42406/lnckb.45999/lnckb.49906/lnckb.51108/lnckb.54702/lnckb.55418/lnckb.56876/lnckb.71024/lnckb.7112/lnckb.71433/lnckb.74142/lnckb.7507/lnckb.76380/lnckb.76837/lnckb.8558/lnckb.884/lnckb.9088	LOC101929162/LOC107984455/LOC105370165/EFCAB14-AS1/LOC105370532/RP11-20B24.5,RP11-20B24.6/RP13-890H12.2/LOC105372261/AC008991.1/AC074212.5/LOC105372427/LOC105372435/LINC01460/FLJ42351/KLHL30-AS1/LINC01273,RP11-112L6.2/LAMA5-AS1/RP4-591C20.9/LOC107985568/LOC107986073/LOC107986083/IL20RB-AS1/lnckb.42406/SAPCD1-AS1/LOC105375150/TP53TG1/MINCR/LINC00950/LOC100506100/lnckb.71024/LOC102724351/lnckb.71433/lnckb.74142/RP11-223P11.3/lnckb.76380/lnckb.76837/DKFZp779M0652/LOC101928303/ARL2-SNX15	DNAJC4/GAMT/TMF1/TMEM134/EFCAB14-AS1/SHARPIN/TCEA1/THAP3/MIB1/DGCR6L/DGAT1/UQCC2/MED13/FASTK/ANKIB1/STAG1/AIDA/EFCAB14/LOC100506100/KIAA1033
M14	GO_MUSCLE_SYSTEM_PROCESS	GO_MUSCLE_SYSTEM_PROCESS	0.0284421	0.519477	0.502587	MYL6B/GAMT/FXYD1/TNNT1/PIK3CA/PIK3C2A/VEGFB/TPCN2	8	319	39	lnckb.12672/lnckb.13315/lnckb.13813/lnckb.1527/lnckb.15702/lnckb.21718/lnckb.22442/lnckb.25514/lnckb.26307/lnckb.27033/lnckb.27119/lnckb.27281/lnckb.29067/lnckb.30533/lnckb.32519/lnckb.33789/lnckb.34105/lnckb.34216/lnckb.36271/lnckb.36895/lnckb.37125/lnckb.38458/lnckb.42406/lnckb.45999/lnckb.49906/lnckb.51108/lnckb.54702/lnckb.55418/lnckb.56876/lnckb.71024/lnckb.7112/lnckb.71433/lnckb.74142/lnckb.7507/lnckb.76380/lnckb.76837/lnckb.8558/lnckb.884/lnckb.9088	LOC101929162/LOC107984455/LOC105370165/EFCAB14-AS1/LOC105370532/RP11-20B24.5,RP11-20B24.6/RP13-890H12.2/LOC105372261/AC008991.1/AC074212.5/LOC105372427/LOC105372435/LINC01460/FLJ42351/KLHL30-AS1/LINC01273,RP11-112L6.2/LAMA5-AS1/RP4-591C20.9/LOC107985568/LOC107986073/LOC107986083/IL20RB-AS1/lnckb.42406/SAPCD1-AS1/LOC105375150/TP53TG1/MINCR/LINC00950/LOC100506100/lnckb.71024/LOC102724351/lnckb.71433/lnckb.74142/RP11-223P11.3/lnckb.76380/lnckb.76837/DKFZp779M0652/LOC101928303/ARL2-SNX15	DNAJC4/GAMT/TMF1/TMEM134/EFCAB14-AS1/SHARPIN/TCEA1/THAP3/MIB1/DGCR6L/DGAT1/UQCC2/MED13/FASTK/ANKIB1/STAG1/AIDA/EFCAB14/LOC100506100/KIAA1033
M14	GO_CELLULAR_RESPONSE_TO_IONIZING_RADIATION	GO_CELLULAR_RESPONSE_TO_IONIZING_RADIATION	0.0285612	0.519477	0.502587	NIPBL/EEF1D/YAP1	3	319	39	lnckb.12672/lnckb.13315/lnckb.13813/lnckb.1527/lnckb.15702/lnckb.21718/lnckb.22442/lnckb.25514/lnckb.26307/lnckb.27033/lnckb.27119/lnckb.27281/lnckb.29067/lnckb.30533/lnckb.32519/lnckb.33789/lnckb.34105/lnckb.34216/lnckb.36271/lnckb.36895/lnckb.37125/lnckb.38458/lnckb.42406/lnckb.45999/lnckb.49906/lnckb.51108/lnckb.54702/lnckb.55418/lnckb.56876/lnckb.71024/lnckb.7112/lnckb.71433/lnckb.74142/lnckb.7507/lnckb.76380/lnckb.76837/lnckb.8558/lnckb.884/lnckb.9088	LOC101929162/LOC107984455/LOC105370165/EFCAB14-AS1/LOC105370532/RP11-20B24.5,RP11-20B24.6/RP13-890H12.2/LOC105372261/AC008991.1/AC074212.5/LOC105372427/LOC105372435/LINC01460/FLJ42351/KLHL30-AS1/LINC01273,RP11-112L6.2/LAMA5-AS1/RP4-591C20.9/LOC107985568/LOC107986073/LOC107986083/IL20RB-AS1/lnckb.42406/SAPCD1-AS1/LOC105375150/TP53TG1/MINCR/LINC00950/LOC100506100/lnckb.71024/LOC102724351/lnckb.71433/lnckb.74142/RP11-223P11.3/lnckb.76380/lnckb.76837/DKFZp779M0652/LOC101928303/ARL2-SNX15	DNAJC4/GAMT/TMF1/TMEM134/EFCAB14-AS1/SHARPIN/TCEA1/THAP3/MIB1/DGCR6L/DGAT1/UQCC2/MED13/FASTK/ANKIB1/STAG1/AIDA/EFCAB14/LOC100506100/KIAA1033
M14	GO_AMINE_CATABOLIC_PROCESS	GO_AMINE_CATABOLIC_PROCESS	0.0289566	0.519477	0.502587	SAT2/SLC44A1	2	319	39	lnckb.12672/lnckb.13315/lnckb.13813/lnckb.1527/lnckb.15702/lnckb.21718/lnckb.22442/lnckb.25514/lnckb.26307/lnckb.27033/lnckb.27119/lnckb.27281/lnckb.29067/lnckb.30533/lnckb.32519/lnckb.33789/lnckb.34105/lnckb.34216/lnckb.36271/lnckb.36895/lnckb.37125/lnckb.38458/lnckb.42406/lnckb.45999/lnckb.49906/lnckb.51108/lnckb.54702/lnckb.55418/lnckb.56876/lnckb.71024/lnckb.7112/lnckb.71433/lnckb.74142/lnckb.7507/lnckb.76380/lnckb.76837/lnckb.8558/lnckb.884/lnckb.9088	LOC101929162/LOC107984455/LOC105370165/EFCAB14-AS1/LOC105370532/RP11-20B24.5,RP11-20B24.6/RP13-890H12.2/LOC105372261/AC008991.1/AC074212.5/LOC105372427/LOC105372435/LINC01460/FLJ42351/KLHL30-AS1/LINC01273,RP11-112L6.2/LAMA5-AS1/RP4-591C20.9/LOC107985568/LOC107986073/LOC107986083/IL20RB-AS1/lnckb.42406/SAPCD1-AS1/LOC105375150/TP53TG1/MINCR/LINC00950/LOC100506100/lnckb.71024/LOC102724351/lnckb.71433/lnckb.74142/RP11-223P11.3/lnckb.76380/lnckb.76837/DKFZp779M0652/LOC101928303/ARL2-SNX15	DNAJC4/GAMT/TMF1/TMEM134/EFCAB14-AS1/SHARPIN/TCEA1/THAP3/MIB1/DGCR6L/DGAT1/UQCC2/MED13/FASTK/ANKIB1/STAG1/AIDA/EFCAB14/LOC100506100/KIAA1033
M14	GO_PHOSPHATIDYLINOSITOL_3_5_BISPHOSPHATE_BINDING	GO_PHOSPHATIDYLINOSITOL_3_5_BISPHOSPHATE_BINDING	0.0289566	0.519477	0.502587	SNX14/WDR45	2	319	39	lnckb.12672/lnckb.13315/lnckb.13813/lnckb.1527/lnckb.15702/lnckb.21718/lnckb.22442/lnckb.25514/lnckb.26307/lnckb.27033/lnckb.27119/lnckb.27281/lnckb.29067/lnckb.30533/lnckb.32519/lnckb.33789/lnckb.34105/lnckb.34216/lnckb.36271/lnckb.36895/lnckb.37125/lnckb.38458/lnckb.42406/lnckb.45999/lnckb.49906/lnckb.51108/lnckb.54702/lnckb.55418/lnckb.56876/lnckb.71024/lnckb.7112/lnckb.71433/lnckb.74142/lnckb.7507/lnckb.76380/lnckb.76837/lnckb.8558/lnckb.884/lnckb.9088	LOC101929162/LOC107984455/LOC105370165/EFCAB14-AS1/LOC105370532/RP11-20B24.5,RP11-20B24.6/RP13-890H12.2/LOC105372261/AC008991.1/AC074212.5/LOC105372427/LOC105372435/LINC01460/FLJ42351/KLHL30-AS1/LINC01273,RP11-112L6.2/LAMA5-AS1/RP4-591C20.9/LOC107985568/LOC107986073/LOC107986083/IL20RB-AS1/lnckb.42406/SAPCD1-AS1/LOC105375150/TP53TG1/MINCR/LINC00950/LOC100506100/lnckb.71024/LOC102724351/lnckb.71433/lnckb.74142/RP11-223P11.3/lnckb.76380/lnckb.76837/DKFZp779M0652/LOC101928303/ARL2-SNX15	DNAJC4/GAMT/TMF1/TMEM134/EFCAB14-AS1/SHARPIN/TCEA1/THAP3/MIB1/DGCR6L/DGAT1/UQCC2/MED13/FASTK/ANKIB1/STAG1/AIDA/EFCAB14/LOC100506100/KIAA1033
M14	GO_REGULATION_OF_GLIAL_CELL_PROLIFERATION	GO_REGULATION_OF_GLIAL_CELL_PROLIFERATION	0.0289566	0.519477	0.502587	CREB1/PRKCI	2	319	39	lnckb.12672/lnckb.13315/lnckb.13813/lnckb.1527/lnckb.15702/lnckb.21718/lnckb.22442/lnckb.25514/lnckb.26307/lnckb.27033/lnckb.27119/lnckb.27281/lnckb.29067/lnckb.30533/lnckb.32519/lnckb.33789/lnckb.34105/lnckb.34216/lnckb.36271/lnckb.36895/lnckb.37125/lnckb.38458/lnckb.42406/lnckb.45999/lnckb.49906/lnckb.51108/lnckb.54702/lnckb.55418/lnckb.56876/lnckb.71024/lnckb.7112/lnckb.71433/lnckb.74142/lnckb.7507/lnckb.76380/lnckb.76837/lnckb.8558/lnckb.884/lnckb.9088	LOC101929162/LOC107984455/LOC105370165/EFCAB14-AS1/LOC105370532/RP11-20B24.5,RP11-20B24.6/RP13-890H12.2/LOC105372261/AC008991.1/AC074212.5/LOC105372427/LOC105372435/LINC01460/FLJ42351/KLHL30-AS1/LINC01273,RP11-112L6.2/LAMA5-AS1/RP4-591C20.9/LOC107985568/LOC107986073/LOC107986083/IL20RB-AS1/lnckb.42406/SAPCD1-AS1/LOC105375150/TP53TG1/MINCR/LINC00950/LOC100506100/lnckb.71024/LOC102724351/lnckb.71433/lnckb.74142/RP11-223P11.3/lnckb.76380/lnckb.76837/DKFZp779M0652/LOC101928303/ARL2-SNX15	DNAJC4/GAMT/TMF1/TMEM134/EFCAB14-AS1/SHARPIN/TCEA1/THAP3/MIB1/DGCR6L/DGAT1/UQCC2/MED13/FASTK/ANKIB1/STAG1/AIDA/EFCAB14/LOC100506100/KIAA1033
M14	GO_ZINC_ION_HOMEOSTASIS	GO_ZINC_ION_HOMEOSTASIS	0.0289566	0.519477	0.502587	SLC39A6/SLC30A1	2	319	39	lnckb.12672/lnckb.13315/lnckb.13813/lnckb.1527/lnckb.15702/lnckb.21718/lnckb.22442/lnckb.25514/lnckb.26307/lnckb.27033/lnckb.27119/lnckb.27281/lnckb.29067/lnckb.30533/lnckb.32519/lnckb.33789/lnckb.34105/lnckb.34216/lnckb.36271/lnckb.36895/lnckb.37125/lnckb.38458/lnckb.42406/lnckb.45999/lnckb.49906/lnckb.51108/lnckb.54702/lnckb.55418/lnckb.56876/lnckb.71024/lnckb.7112/lnckb.71433/lnckb.74142/lnckb.7507/lnckb.76380/lnckb.76837/lnckb.8558/lnckb.884/lnckb.9088	LOC101929162/LOC107984455/LOC105370165/EFCAB14-AS1/LOC105370532/RP11-20B24.5,RP11-20B24.6/RP13-890H12.2/LOC105372261/AC008991.1/AC074212.5/LOC105372427/LOC105372435/LINC01460/FLJ42351/KLHL30-AS1/LINC01273,RP11-112L6.2/LAMA5-AS1/RP4-591C20.9/LOC107985568/LOC107986073/LOC107986083/IL20RB-AS1/lnckb.42406/SAPCD1-AS1/LOC105375150/TP53TG1/MINCR/LINC00950/LOC100506100/lnckb.71024/LOC102724351/lnckb.71433/lnckb.74142/RP11-223P11.3/lnckb.76380/lnckb.76837/DKFZp779M0652/LOC101928303/ARL2-SNX15	DNAJC4/GAMT/TMF1/TMEM134/EFCAB14-AS1/SHARPIN/TCEA1/THAP3/MIB1/DGCR6L/DGAT1/UQCC2/MED13/FASTK/ANKIB1/STAG1/AIDA/EFCAB14/LOC100506100/KIAA1033
M14	GO_AEROBIC_RESPIRATION	GO_AEROBIC_RESPIRATION	0.0299982	0.530162	0.512924	UCN/CHCHD5/COX19	3	319	39	lnckb.12672/lnckb.13315/lnckb.13813/lnckb.1527/lnckb.15702/lnckb.21718/lnckb.22442/lnckb.25514/lnckb.26307/lnckb.27033/lnckb.27119/lnckb.27281/lnckb.29067/lnckb.30533/lnckb.32519/lnckb.33789/lnckb.34105/lnckb.34216/lnckb.36271/lnckb.36895/lnckb.37125/lnckb.38458/lnckb.42406/lnckb.45999/lnckb.49906/lnckb.51108/lnckb.54702/lnckb.55418/lnckb.56876/lnckb.71024/lnckb.7112/lnckb.71433/lnckb.74142/lnckb.7507/lnckb.76380/lnckb.76837/lnckb.8558/lnckb.884/lnckb.9088	LOC101929162/LOC107984455/LOC105370165/EFCAB14-AS1/LOC105370532/RP11-20B24.5,RP11-20B24.6/RP13-890H12.2/LOC105372261/AC008991.1/AC074212.5/LOC105372427/LOC105372435/LINC01460/FLJ42351/KLHL30-AS1/LINC01273,RP11-112L6.2/LAMA5-AS1/RP4-591C20.9/LOC107985568/LOC107986073/LOC107986083/IL20RB-AS1/lnckb.42406/SAPCD1-AS1/LOC105375150/TP53TG1/MINCR/LINC00950/LOC100506100/lnckb.71024/LOC102724351/lnckb.71433/lnckb.74142/RP11-223P11.3/lnckb.76380/lnckb.76837/DKFZp779M0652/LOC101928303/ARL2-SNX15	DNAJC4/GAMT/TMF1/TMEM134/EFCAB14-AS1/SHARPIN/TCEA1/THAP3/MIB1/DGCR6L/DGAT1/UQCC2/MED13/FASTK/ANKIB1/STAG1/AIDA/EFCAB14/LOC100506100/KIAA1033
M14	GO_LIGAND_DEPENDENT_NUCLEAR_RECEPTOR_TRANSCRIPTION_COACTIVATOR_ACTIVITY	GO_LIGAND_DEPENDENT_NUCLEAR_RECEPTOR_TRANSCRIPTION_COACTIVATOR_ACTIVITY	0.0299982	0.530162	0.512924	MED13/RXRB/CCAR1	3	319	39	lnckb.12672/lnckb.13315/lnckb.13813/lnckb.1527/lnckb.15702/lnckb.21718/lnckb.22442/lnckb.25514/lnckb.26307/lnckb.27033/lnckb.27119/lnckb.27281/lnckb.29067/lnckb.30533/lnckb.32519/lnckb.33789/lnckb.34105/lnckb.34216/lnckb.36271/lnckb.36895/lnckb.37125/lnckb.38458/lnckb.42406/lnckb.45999/lnckb.49906/lnckb.51108/lnckb.54702/lnckb.55418/lnckb.56876/lnckb.71024/lnckb.7112/lnckb.71433/lnckb.74142/lnckb.7507/lnckb.76380/lnckb.76837/lnckb.8558/lnckb.884/lnckb.9088	LOC101929162/LOC107984455/LOC105370165/EFCAB14-AS1/LOC105370532/RP11-20B24.5,RP11-20B24.6/RP13-890H12.2/LOC105372261/AC008991.1/AC074212.5/LOC105372427/LOC105372435/LINC01460/FLJ42351/KLHL30-AS1/LINC01273,RP11-112L6.2/LAMA5-AS1/RP4-591C20.9/LOC107985568/LOC107986073/LOC107986083/IL20RB-AS1/lnckb.42406/SAPCD1-AS1/LOC105375150/TP53TG1/MINCR/LINC00950/LOC100506100/lnckb.71024/LOC102724351/lnckb.71433/lnckb.74142/RP11-223P11.3/lnckb.76380/lnckb.76837/DKFZp779M0652/LOC101928303/ARL2-SNX15	DNAJC4/GAMT/TMF1/TMEM134/EFCAB14-AS1/SHARPIN/TCEA1/THAP3/MIB1/DGCR6L/DGAT1/UQCC2/MED13/FASTK/ANKIB1/STAG1/AIDA/EFCAB14/LOC100506100/KIAA1033
M14	GO_NUCLEUS_ORGANIZATION	GO_NUCLEUS_ORGANIZATION	0.0302188	0.530162	0.512924	OSBPL8/RTN4/TMEM43/TMF1/AHCTF1	5	319	39	lnckb.12672/lnckb.13315/lnckb.13813/lnckb.1527/lnckb.15702/lnckb.21718/lnckb.22442/lnckb.25514/lnckb.26307/lnckb.27033/lnckb.27119/lnckb.27281/lnckb.29067/lnckb.30533/lnckb.32519/lnckb.33789/lnckb.34105/lnckb.34216/lnckb.36271/lnckb.36895/lnckb.37125/lnckb.38458/lnckb.42406/lnckb.45999/lnckb.49906/lnckb.51108/lnckb.54702/lnckb.55418/lnckb.56876/lnckb.71024/lnckb.7112/lnckb.71433/lnckb.74142/lnckb.7507/lnckb.76380/lnckb.76837/lnckb.8558/lnckb.884/lnckb.9088	LOC101929162/LOC107984455/LOC105370165/EFCAB14-AS1/LOC105370532/RP11-20B24.5,RP11-20B24.6/RP13-890H12.2/LOC105372261/AC008991.1/AC074212.5/LOC105372427/LOC105372435/LINC01460/FLJ42351/KLHL30-AS1/LINC01273,RP11-112L6.2/LAMA5-AS1/RP4-591C20.9/LOC107985568/LOC107986073/LOC107986083/IL20RB-AS1/lnckb.42406/SAPCD1-AS1/LOC105375150/TP53TG1/MINCR/LINC00950/LOC100506100/lnckb.71024/LOC102724351/lnckb.71433/lnckb.74142/RP11-223P11.3/lnckb.76380/lnckb.76837/DKFZp779M0652/LOC101928303/ARL2-SNX15	DNAJC4/GAMT/TMF1/TMEM134/EFCAB14-AS1/SHARPIN/TCEA1/THAP3/MIB1/DGCR6L/DGAT1/UQCC2/MED13/FASTK/ANKIB1/STAG1/AIDA/EFCAB14/LOC100506100/KIAA1033
M14	GO_POSITIVE_REGULATION_OF_CATABOLIC_PROCESS	GO_POSITIVE_REGULATION_OF_CATABOLIC_PROCESS	0.0304491	0.530304	0.513061	TPCN1/ULK1/PSEN1/OAZ1/GBA/TFEB/ANKIB1/PSMD5/PTEN/UVRAG	10	319	39	lnckb.12672/lnckb.13315/lnckb.13813/lnckb.1527/lnckb.15702/lnckb.21718/lnckb.22442/lnckb.25514/lnckb.26307/lnckb.27033/lnckb.27119/lnckb.27281/lnckb.29067/lnckb.30533/lnckb.32519/lnckb.33789/lnckb.34105/lnckb.34216/lnckb.36271/lnckb.36895/lnckb.37125/lnckb.38458/lnckb.42406/lnckb.45999/lnckb.49906/lnckb.51108/lnckb.54702/lnckb.55418/lnckb.56876/lnckb.71024/lnckb.7112/lnckb.71433/lnckb.74142/lnckb.7507/lnckb.76380/lnckb.76837/lnckb.8558/lnckb.884/lnckb.9088	LOC101929162/LOC107984455/LOC105370165/EFCAB14-AS1/LOC105370532/RP11-20B24.5,RP11-20B24.6/RP13-890H12.2/LOC105372261/AC008991.1/AC074212.5/LOC105372427/LOC105372435/LINC01460/FLJ42351/KLHL30-AS1/LINC01273,RP11-112L6.2/LAMA5-AS1/RP4-591C20.9/LOC107985568/LOC107986073/LOC107986083/IL20RB-AS1/lnckb.42406/SAPCD1-AS1/LOC105375150/TP53TG1/MINCR/LINC00950/LOC100506100/lnckb.71024/LOC102724351/lnckb.71433/lnckb.74142/RP11-223P11.3/lnckb.76380/lnckb.76837/DKFZp779M0652/LOC101928303/ARL2-SNX15	DNAJC4/GAMT/TMF1/TMEM134/EFCAB14-AS1/SHARPIN/TCEA1/THAP3/MIB1/DGCR6L/DGAT1/UQCC2/MED13/FASTK/ANKIB1/STAG1/AIDA/EFCAB14/LOC100506100/KIAA1033
M14	GO_NUCLEAR_INNER_MEMBRANE	GO_NUCLEAR_INNER_MEMBRANE	0.0314726	0.534555	0.517174	TMEM43/RNF13/ATP11B	3	319	39	lnckb.12672/lnckb.13315/lnckb.13813/lnckb.1527/lnckb.15702/lnckb.21718/lnckb.22442/lnckb.25514/lnckb.26307/lnckb.27033/lnckb.27119/lnckb.27281/lnckb.29067/lnckb.30533/lnckb.32519/lnckb.33789/lnckb.34105/lnckb.34216/lnckb.36271/lnckb.36895/lnckb.37125/lnckb.38458/lnckb.42406/lnckb.45999/lnckb.49906/lnckb.51108/lnckb.54702/lnckb.55418/lnckb.56876/lnckb.71024/lnckb.7112/lnckb.71433/lnckb.74142/lnckb.7507/lnckb.76380/lnckb.76837/lnckb.8558/lnckb.884/lnckb.9088	LOC101929162/LOC107984455/LOC105370165/EFCAB14-AS1/LOC105370532/RP11-20B24.5,RP11-20B24.6/RP13-890H12.2/LOC105372261/AC008991.1/AC074212.5/LOC105372427/LOC105372435/LINC01460/FLJ42351/KLHL30-AS1/LINC01273,RP11-112L6.2/LAMA5-AS1/RP4-591C20.9/LOC107985568/LOC107986073/LOC107986083/IL20RB-AS1/lnckb.42406/SAPCD1-AS1/LOC105375150/TP53TG1/MINCR/LINC00950/LOC100506100/lnckb.71024/LOC102724351/lnckb.71433/lnckb.74142/RP11-223P11.3/lnckb.76380/lnckb.76837/DKFZp779M0652/LOC101928303/ARL2-SNX15	DNAJC4/GAMT/TMF1/TMEM134/EFCAB14-AS1/SHARPIN/TCEA1/THAP3/MIB1/DGCR6L/DGAT1/UQCC2/MED13/FASTK/ANKIB1/STAG1/AIDA/EFCAB14/LOC100506100/KIAA1033
M14	GO_MEMBRANE_PROTEIN_ECTODOMAIN_PROTEOLYSIS	GO_MEMBRANE_PROTEIN_ECTODOMAIN_PROTEOLYSIS	0.0315894	0.534555	0.517174	BACE1/PSEN1	2	319	39	lnckb.12672/lnckb.13315/lnckb.13813/lnckb.1527/lnckb.15702/lnckb.21718/lnckb.22442/lnckb.25514/lnckb.26307/lnckb.27033/lnckb.27119/lnckb.27281/lnckb.29067/lnckb.30533/lnckb.32519/lnckb.33789/lnckb.34105/lnckb.34216/lnckb.36271/lnckb.36895/lnckb.37125/lnckb.38458/lnckb.42406/lnckb.45999/lnckb.49906/lnckb.51108/lnckb.54702/lnckb.55418/lnckb.56876/lnckb.71024/lnckb.7112/lnckb.71433/lnckb.74142/lnckb.7507/lnckb.76380/lnckb.76837/lnckb.8558/lnckb.884/lnckb.9088	LOC101929162/LOC107984455/LOC105370165/EFCAB14-AS1/LOC105370532/RP11-20B24.5,RP11-20B24.6/RP13-890H12.2/LOC105372261/AC008991.1/AC074212.5/LOC105372427/LOC105372435/LINC01460/FLJ42351/KLHL30-AS1/LINC01273,RP11-112L6.2/LAMA5-AS1/RP4-591C20.9/LOC107985568/LOC107986073/LOC107986083/IL20RB-AS1/lnckb.42406/SAPCD1-AS1/LOC105375150/TP53TG1/MINCR/LINC00950/LOC100506100/lnckb.71024/LOC102724351/lnckb.71433/lnckb.74142/RP11-223P11.3/lnckb.76380/lnckb.76837/DKFZp779M0652/LOC101928303/ARL2-SNX15	DNAJC4/GAMT/TMF1/TMEM134/EFCAB14-AS1/SHARPIN/TCEA1/THAP3/MIB1/DGCR6L/DGAT1/UQCC2/MED13/FASTK/ANKIB1/STAG1/AIDA/EFCAB14/LOC100506100/KIAA1033
M14	GO_REGULATION_OF_FEEDING_BEHAVIOR	GO_REGULATION_OF_FEEDING_BEHAVIOR	0.0315894	0.534555	0.517174	LEPR/UCN	2	319	39	lnckb.12672/lnckb.13315/lnckb.13813/lnckb.1527/lnckb.15702/lnckb.21718/lnckb.22442/lnckb.25514/lnckb.26307/lnckb.27033/lnckb.27119/lnckb.27281/lnckb.29067/lnckb.30533/lnckb.32519/lnckb.33789/lnckb.34105/lnckb.34216/lnckb.36271/lnckb.36895/lnckb.37125/lnckb.38458/lnckb.42406/lnckb.45999/lnckb.49906/lnckb.51108/lnckb.54702/lnckb.55418/lnckb.56876/lnckb.71024/lnckb.7112/lnckb.71433/lnckb.74142/lnckb.7507/lnckb.76380/lnckb.76837/lnckb.8558/lnckb.884/lnckb.9088	LOC101929162/LOC107984455/LOC105370165/EFCAB14-AS1/LOC105370532/RP11-20B24.5,RP11-20B24.6/RP13-890H12.2/LOC105372261/AC008991.1/AC074212.5/LOC105372427/LOC105372435/LINC01460/FLJ42351/KLHL30-AS1/LINC01273,RP11-112L6.2/LAMA5-AS1/RP4-591C20.9/LOC107985568/LOC107986073/LOC107986083/IL20RB-AS1/lnckb.42406/SAPCD1-AS1/LOC105375150/TP53TG1/MINCR/LINC00950/LOC100506100/lnckb.71024/LOC102724351/lnckb.71433/lnckb.74142/RP11-223P11.3/lnckb.76380/lnckb.76837/DKFZp779M0652/LOC101928303/ARL2-SNX15	DNAJC4/GAMT/TMF1/TMEM134/EFCAB14-AS1/SHARPIN/TCEA1/THAP3/MIB1/DGCR6L/DGAT1/UQCC2/MED13/FASTK/ANKIB1/STAG1/AIDA/EFCAB14/LOC100506100/KIAA1033
M14	GO_WNT_ACTIVATED_RECEPTOR_ACTIVITY	GO_WNT_ACTIVATED_RECEPTOR_ACTIVITY	0.0315894	0.534555	0.517174	RYK/FZD3	2	319	39	lnckb.12672/lnckb.13315/lnckb.13813/lnckb.1527/lnckb.15702/lnckb.21718/lnckb.22442/lnckb.25514/lnckb.26307/lnckb.27033/lnckb.27119/lnckb.27281/lnckb.29067/lnckb.30533/lnckb.32519/lnckb.33789/lnckb.34105/lnckb.34216/lnckb.36271/lnckb.36895/lnckb.37125/lnckb.38458/lnckb.42406/lnckb.45999/lnckb.49906/lnckb.51108/lnckb.54702/lnckb.55418/lnckb.56876/lnckb.71024/lnckb.7112/lnckb.71433/lnckb.74142/lnckb.7507/lnckb.76380/lnckb.76837/lnckb.8558/lnckb.884/lnckb.9088	LOC101929162/LOC107984455/LOC105370165/EFCAB14-AS1/LOC105370532/RP11-20B24.5,RP11-20B24.6/RP13-890H12.2/LOC105372261/AC008991.1/AC074212.5/LOC105372427/LOC105372435/LINC01460/FLJ42351/KLHL30-AS1/LINC01273,RP11-112L6.2/LAMA5-AS1/RP4-591C20.9/LOC107985568/LOC107986073/LOC107986083/IL20RB-AS1/lnckb.42406/SAPCD1-AS1/LOC105375150/TP53TG1/MINCR/LINC00950/LOC100506100/lnckb.71024/LOC102724351/lnckb.71433/lnckb.74142/RP11-223P11.3/lnckb.76380/lnckb.76837/DKFZp779M0652/LOC101928303/ARL2-SNX15	DNAJC4/GAMT/TMF1/TMEM134/EFCAB14-AS1/SHARPIN/TCEA1/THAP3/MIB1/DGCR6L/DGAT1/UQCC2/MED13/FASTK/ANKIB1/STAG1/AIDA/EFCAB14/LOC100506100/KIAA1033
M14	GO_PROTEIN_C_TERMINUS_BINDING	GO_PROTEIN_C_TERMINUS_BINDING	0.0321168	0.539652	0.522106	SP1/NIPBL/PEX6/CD2AP/YAP1/NPAT	6	319	39	lnckb.12672/lnckb.13315/lnckb.13813/lnckb.1527/lnckb.15702/lnckb.21718/lnckb.22442/lnckb.25514/lnckb.26307/lnckb.27033/lnckb.27119/lnckb.27281/lnckb.29067/lnckb.30533/lnckb.32519/lnckb.33789/lnckb.34105/lnckb.34216/lnckb.36271/lnckb.36895/lnckb.37125/lnckb.38458/lnckb.42406/lnckb.45999/lnckb.49906/lnckb.51108/lnckb.54702/lnckb.55418/lnckb.56876/lnckb.71024/lnckb.7112/lnckb.71433/lnckb.74142/lnckb.7507/lnckb.76380/lnckb.76837/lnckb.8558/lnckb.884/lnckb.9088	LOC101929162/LOC107984455/LOC105370165/EFCAB14-AS1/LOC105370532/RP11-20B24.5,RP11-20B24.6/RP13-890H12.2/LOC105372261/AC008991.1/AC074212.5/LOC105372427/LOC105372435/LINC01460/FLJ42351/KLHL30-AS1/LINC01273,RP11-112L6.2/LAMA5-AS1/RP4-591C20.9/LOC107985568/LOC107986073/LOC107986083/IL20RB-AS1/lnckb.42406/SAPCD1-AS1/LOC105375150/TP53TG1/MINCR/LINC00950/LOC100506100/lnckb.71024/LOC102724351/lnckb.71433/lnckb.74142/RP11-223P11.3/lnckb.76380/lnckb.76837/DKFZp779M0652/LOC101928303/ARL2-SNX15	DNAJC4/GAMT/TMF1/TMEM134/EFCAB14-AS1/SHARPIN/TCEA1/THAP3/MIB1/DGCR6L/DGAT1/UQCC2/MED13/FASTK/ANKIB1/STAG1/AIDA/EFCAB14/LOC100506100/KIAA1033
M14	GO_CRANIAL_SKELETAL_SYSTEM_DEVELOPMENT	GO_CRANIAL_SKELETAL_SYSTEM_DEVELOPMENT	0.0329845	0.546535	0.528765	INSIG2/SETD2/NIPBL	3	319	39	lnckb.12672/lnckb.13315/lnckb.13813/lnckb.1527/lnckb.15702/lnckb.21718/lnckb.22442/lnckb.25514/lnckb.26307/lnckb.27033/lnckb.27119/lnckb.27281/lnckb.29067/lnckb.30533/lnckb.32519/lnckb.33789/lnckb.34105/lnckb.34216/lnckb.36271/lnckb.36895/lnckb.37125/lnckb.38458/lnckb.42406/lnckb.45999/lnckb.49906/lnckb.51108/lnckb.54702/lnckb.55418/lnckb.56876/lnckb.71024/lnckb.7112/lnckb.71433/lnckb.74142/lnckb.7507/lnckb.76380/lnckb.76837/lnckb.8558/lnckb.884/lnckb.9088	LOC101929162/LOC107984455/LOC105370165/EFCAB14-AS1/LOC105370532/RP11-20B24.5,RP11-20B24.6/RP13-890H12.2/LOC105372261/AC008991.1/AC074212.5/LOC105372427/LOC105372435/LINC01460/FLJ42351/KLHL30-AS1/LINC01273,RP11-112L6.2/LAMA5-AS1/RP4-591C20.9/LOC107985568/LOC107986073/LOC107986083/IL20RB-AS1/lnckb.42406/SAPCD1-AS1/LOC105375150/TP53TG1/MINCR/LINC00950/LOC100506100/lnckb.71024/LOC102724351/lnckb.71433/lnckb.74142/RP11-223P11.3/lnckb.76380/lnckb.76837/DKFZp779M0652/LOC101928303/ARL2-SNX15	DNAJC4/GAMT/TMF1/TMEM134/EFCAB14-AS1/SHARPIN/TCEA1/THAP3/MIB1/DGCR6L/DGAT1/UQCC2/MED13/FASTK/ANKIB1/STAG1/AIDA/EFCAB14/LOC100506100/KIAA1033
M14	GO_RESPONSE_TO_ZINC_ION	GO_RESPONSE_TO_ZINC_ION	0.0329845	0.546535	0.528765	CREB1/SLC30A1/PTEN	3	319	39	lnckb.12672/lnckb.13315/lnckb.13813/lnckb.1527/lnckb.15702/lnckb.21718/lnckb.22442/lnckb.25514/lnckb.26307/lnckb.27033/lnckb.27119/lnckb.27281/lnckb.29067/lnckb.30533/lnckb.32519/lnckb.33789/lnckb.34105/lnckb.34216/lnckb.36271/lnckb.36895/lnckb.37125/lnckb.38458/lnckb.42406/lnckb.45999/lnckb.49906/lnckb.51108/lnckb.54702/lnckb.55418/lnckb.56876/lnckb.71024/lnckb.7112/lnckb.71433/lnckb.74142/lnckb.7507/lnckb.76380/lnckb.76837/lnckb.8558/lnckb.884/lnckb.9088	LOC101929162/LOC107984455/LOC105370165/EFCAB14-AS1/LOC105370532/RP11-20B24.5,RP11-20B24.6/RP13-890H12.2/LOC105372261/AC008991.1/AC074212.5/LOC105372427/LOC105372435/LINC01460/FLJ42351/KLHL30-AS1/LINC01273,RP11-112L6.2/LAMA5-AS1/RP4-591C20.9/LOC107985568/LOC107986073/LOC107986083/IL20RB-AS1/lnckb.42406/SAPCD1-AS1/LOC105375150/TP53TG1/MINCR/LINC00950/LOC100506100/lnckb.71024/LOC102724351/lnckb.71433/lnckb.74142/RP11-223P11.3/lnckb.76380/lnckb.76837/DKFZp779M0652/LOC101928303/ARL2-SNX15	DNAJC4/GAMT/TMF1/TMEM134/EFCAB14-AS1/SHARPIN/TCEA1/THAP3/MIB1/DGCR6L/DGAT1/UQCC2/MED13/FASTK/ANKIB1/STAG1/AIDA/EFCAB14/LOC100506100/KIAA1033
M14	GO_NUCLEOBASE_CONTAINING_SMALL_MOLECULE_INTERCONVERSION	GO_NUCLEOBASE_CONTAINING_SMALL_MOLECULE_INTERCONVERSION	0.0343126	0.557897	0.539757	CMPK1/NME4	2	319	39	lnckb.12672/lnckb.13315/lnckb.13813/lnckb.1527/lnckb.15702/lnckb.21718/lnckb.22442/lnckb.25514/lnckb.26307/lnckb.27033/lnckb.27119/lnckb.27281/lnckb.29067/lnckb.30533/lnckb.32519/lnckb.33789/lnckb.34105/lnckb.34216/lnckb.36271/lnckb.36895/lnckb.37125/lnckb.38458/lnckb.42406/lnckb.45999/lnckb.49906/lnckb.51108/lnckb.54702/lnckb.55418/lnckb.56876/lnckb.71024/lnckb.7112/lnckb.71433/lnckb.74142/lnckb.7507/lnckb.76380/lnckb.76837/lnckb.8558/lnckb.884/lnckb.9088	LOC101929162/LOC107984455/LOC105370165/EFCAB14-AS1/LOC105370532/RP11-20B24.5,RP11-20B24.6/RP13-890H12.2/LOC105372261/AC008991.1/AC074212.5/LOC105372427/LOC105372435/LINC01460/FLJ42351/KLHL30-AS1/LINC01273,RP11-112L6.2/LAMA5-AS1/RP4-591C20.9/LOC107985568/LOC107986073/LOC107986083/IL20RB-AS1/lnckb.42406/SAPCD1-AS1/LOC105375150/TP53TG1/MINCR/LINC00950/LOC100506100/lnckb.71024/LOC102724351/lnckb.71433/lnckb.74142/RP11-223P11.3/lnckb.76380/lnckb.76837/DKFZp779M0652/LOC101928303/ARL2-SNX15	DNAJC4/GAMT/TMF1/TMEM134/EFCAB14-AS1/SHARPIN/TCEA1/THAP3/MIB1/DGCR6L/DGAT1/UQCC2/MED13/FASTK/ANKIB1/STAG1/AIDA/EFCAB14/LOC100506100/KIAA1033
M14	GO_SCF_DEPENDENT_PROTEASOMAL_UBIQUITIN_DEPENDENT_PROTEIN_CATABOLIC_PROCESS	GO_SCF_DEPENDENT_PROTEASOMAL_UBIQUITIN_DEPENDENT_PROTEIN_CATABOLIC_PROCESS	0.0343126	0.557897	0.539757	FBXL3/FBXL15	2	319	39	lnckb.12672/lnckb.13315/lnckb.13813/lnckb.1527/lnckb.15702/lnckb.21718/lnckb.22442/lnckb.25514/lnckb.26307/lnckb.27033/lnckb.27119/lnckb.27281/lnckb.29067/lnckb.30533/lnckb.32519/lnckb.33789/lnckb.34105/lnckb.34216/lnckb.36271/lnckb.36895/lnckb.37125/lnckb.38458/lnckb.42406/lnckb.45999/lnckb.49906/lnckb.51108/lnckb.54702/lnckb.55418/lnckb.56876/lnckb.71024/lnckb.7112/lnckb.71433/lnckb.74142/lnckb.7507/lnckb.76380/lnckb.76837/lnckb.8558/lnckb.884/lnckb.9088	LOC101929162/LOC107984455/LOC105370165/EFCAB14-AS1/LOC105370532/RP11-20B24.5,RP11-20B24.6/RP13-890H12.2/LOC105372261/AC008991.1/AC074212.5/LOC105372427/LOC105372435/LINC01460/FLJ42351/KLHL30-AS1/LINC01273,RP11-112L6.2/LAMA5-AS1/RP4-591C20.9/LOC107985568/LOC107986073/LOC107986083/IL20RB-AS1/lnckb.42406/SAPCD1-AS1/LOC105375150/TP53TG1/MINCR/LINC00950/LOC100506100/lnckb.71024/LOC102724351/lnckb.71433/lnckb.74142/RP11-223P11.3/lnckb.76380/lnckb.76837/DKFZp779M0652/LOC101928303/ARL2-SNX15	DNAJC4/GAMT/TMF1/TMEM134/EFCAB14-AS1/SHARPIN/TCEA1/THAP3/MIB1/DGCR6L/DGAT1/UQCC2/MED13/FASTK/ANKIB1/STAG1/AIDA/EFCAB14/LOC100506100/KIAA1033
M14	GO_HYDROLASE_ACTIVITY_HYDROLYZING_O_GLYCOSYL_COMPOUNDS	GO_HYDROLASE_ACTIVITY_HYDROLYZING_O_GLYCOSYL_COMPOUNDS	0.0343717	0.557897	0.539757	MAN1A2/GBA/MANEA/ACER3	4	319	39	lnckb.12672/lnckb.13315/lnckb.13813/lnckb.1527/lnckb.15702/lnckb.21718/lnckb.22442/lnckb.25514/lnckb.26307/lnckb.27033/lnckb.27119/lnckb.27281/lnckb.29067/lnckb.30533/lnckb.32519/lnckb.33789/lnckb.34105/lnckb.34216/lnckb.36271/lnckb.36895/lnckb.37125/lnckb.38458/lnckb.42406/lnckb.45999/lnckb.49906/lnckb.51108/lnckb.54702/lnckb.55418/lnckb.56876/lnckb.71024/lnckb.7112/lnckb.71433/lnckb.74142/lnckb.7507/lnckb.76380/lnckb.76837/lnckb.8558/lnckb.884/lnckb.9088	LOC101929162/LOC107984455/LOC105370165/EFCAB14-AS1/LOC105370532/RP11-20B24.5,RP11-20B24.6/RP13-890H12.2/LOC105372261/AC008991.1/AC074212.5/LOC105372427/LOC105372435/LINC01460/FLJ42351/KLHL30-AS1/LINC01273,RP11-112L6.2/LAMA5-AS1/RP4-591C20.9/LOC107985568/LOC107986073/LOC107986083/IL20RB-AS1/lnckb.42406/SAPCD1-AS1/LOC105375150/TP53TG1/MINCR/LINC00950/LOC100506100/lnckb.71024/LOC102724351/lnckb.71433/lnckb.74142/RP11-223P11.3/lnckb.76380/lnckb.76837/DKFZp779M0652/LOC101928303/ARL2-SNX15	DNAJC4/GAMT/TMF1/TMEM134/EFCAB14-AS1/SHARPIN/TCEA1/THAP3/MIB1/DGCR6L/DGAT1/UQCC2/MED13/FASTK/ANKIB1/STAG1/AIDA/EFCAB14/LOC100506100/KIAA1033
M14	GO_NEGATIVE_REGULATION_OF_NEURON_DIFFERENTIATION	GO_NEGATIVE_REGULATION_OF_NEURON_DIFFERENTIATION	0.0358543	0.570133	0.551595	SPG20/PSEN1/MIB1/RTN4/SEMA6C/PTEN	6	319	39	lnckb.12672/lnckb.13315/lnckb.13813/lnckb.1527/lnckb.15702/lnckb.21718/lnckb.22442/lnckb.25514/lnckb.26307/lnckb.27033/lnckb.27119/lnckb.27281/lnckb.29067/lnckb.30533/lnckb.32519/lnckb.33789/lnckb.34105/lnckb.34216/lnckb.36271/lnckb.36895/lnckb.37125/lnckb.38458/lnckb.42406/lnckb.45999/lnckb.49906/lnckb.51108/lnckb.54702/lnckb.55418/lnckb.56876/lnckb.71024/lnckb.7112/lnckb.71433/lnckb.74142/lnckb.7507/lnckb.76380/lnckb.76837/lnckb.8558/lnckb.884/lnckb.9088	LOC101929162/LOC107984455/LOC105370165/EFCAB14-AS1/LOC105370532/RP11-20B24.5,RP11-20B24.6/RP13-890H12.2/LOC105372261/AC008991.1/AC074212.5/LOC105372427/LOC105372435/LINC01460/FLJ42351/KLHL30-AS1/LINC01273,RP11-112L6.2/LAMA5-AS1/RP4-591C20.9/LOC107985568/LOC107986073/LOC107986083/IL20RB-AS1/lnckb.42406/SAPCD1-AS1/LOC105375150/TP53TG1/MINCR/LINC00950/LOC100506100/lnckb.71024/LOC102724351/lnckb.71433/lnckb.74142/RP11-223P11.3/lnckb.76380/lnckb.76837/DKFZp779M0652/LOC101928303/ARL2-SNX15	DNAJC4/GAMT/TMF1/TMEM134/EFCAB14-AS1/SHARPIN/TCEA1/THAP3/MIB1/DGCR6L/DGAT1/UQCC2/MED13/FASTK/ANKIB1/STAG1/AIDA/EFCAB14/LOC100506100/KIAA1033
M14	GO_ENDOMEMBRANE_SYSTEM_ORGANIZATION	GO_ENDOMEMBRANE_SYSTEM_ORGANIZATION	0.036461	0.570133	0.551595	OSBPL8/KIAA1033/LIN7B/RTN4/GCC2/CREB1/TMEM43/TMF1/VPS37D/HOOK3/PTEN	11	319	39	lnckb.12672/lnckb.13315/lnckb.13813/lnckb.1527/lnckb.15702/lnckb.21718/lnckb.22442/lnckb.25514/lnckb.26307/lnckb.27033/lnckb.27119/lnckb.27281/lnckb.29067/lnckb.30533/lnckb.32519/lnckb.33789/lnckb.34105/lnckb.34216/lnckb.36271/lnckb.36895/lnckb.37125/lnckb.38458/lnckb.42406/lnckb.45999/lnckb.49906/lnckb.51108/lnckb.54702/lnckb.55418/lnckb.56876/lnckb.71024/lnckb.7112/lnckb.71433/lnckb.74142/lnckb.7507/lnckb.76380/lnckb.76837/lnckb.8558/lnckb.884/lnckb.9088	LOC101929162/LOC107984455/LOC105370165/EFCAB14-AS1/LOC105370532/RP11-20B24.5,RP11-20B24.6/RP13-890H12.2/LOC105372261/AC008991.1/AC074212.5/LOC105372427/LOC105372435/LINC01460/FLJ42351/KLHL30-AS1/LINC01273,RP11-112L6.2/LAMA5-AS1/RP4-591C20.9/LOC107985568/LOC107986073/LOC107986083/IL20RB-AS1/lnckb.42406/SAPCD1-AS1/LOC105375150/TP53TG1/MINCR/LINC00950/LOC100506100/lnckb.71024/LOC102724351/lnckb.71433/lnckb.74142/RP11-223P11.3/lnckb.76380/lnckb.76837/DKFZp779M0652/LOC101928303/ARL2-SNX15	DNAJC4/GAMT/TMF1/TMEM134/EFCAB14-AS1/SHARPIN/TCEA1/THAP3/MIB1/DGCR6L/DGAT1/UQCC2/MED13/FASTK/ANKIB1/STAG1/AIDA/EFCAB14/LOC100506100/KIAA1033
M14	GO_POSITIVE_REGULATION_OF_DNA_TEMPLATED_TRANSCRIPTION_INITIATION	GO_POSITIVE_REGULATION_OF_DNA_TEMPLATED_TRANSCRIPTION_INITIATION	0.0371237	0.570133	0.551595	CREB1/BCLAF1	2	319	39	lnckb.12672/lnckb.13315/lnckb.13813/lnckb.1527/lnckb.15702/lnckb.21718/lnckb.22442/lnckb.25514/lnckb.26307/lnckb.27033/lnckb.27119/lnckb.27281/lnckb.29067/lnckb.30533/lnckb.32519/lnckb.33789/lnckb.34105/lnckb.34216/lnckb.36271/lnckb.36895/lnckb.37125/lnckb.38458/lnckb.42406/lnckb.45999/lnckb.49906/lnckb.51108/lnckb.54702/lnckb.55418/lnckb.56876/lnckb.71024/lnckb.7112/lnckb.71433/lnckb.74142/lnckb.7507/lnckb.76380/lnckb.76837/lnckb.8558/lnckb.884/lnckb.9088	LOC101929162/LOC107984455/LOC105370165/EFCAB14-AS1/LOC105370532/RP11-20B24.5,RP11-20B24.6/RP13-890H12.2/LOC105372261/AC008991.1/AC074212.5/LOC105372427/LOC105372435/LINC01460/FLJ42351/KLHL30-AS1/LINC01273,RP11-112L6.2/LAMA5-AS1/RP4-591C20.9/LOC107985568/LOC107986073/LOC107986083/IL20RB-AS1/lnckb.42406/SAPCD1-AS1/LOC105375150/TP53TG1/MINCR/LINC00950/LOC100506100/lnckb.71024/LOC102724351/lnckb.71433/lnckb.74142/RP11-223P11.3/lnckb.76380/lnckb.76837/DKFZp779M0652/LOC101928303/ARL2-SNX15	DNAJC4/GAMT/TMF1/TMEM134/EFCAB14-AS1/SHARPIN/TCEA1/THAP3/MIB1/DGCR6L/DGAT1/UQCC2/MED13/FASTK/ANKIB1/STAG1/AIDA/EFCAB14/LOC100506100/KIAA1033
M14	GO_PYRIMIDINE_NUCLEOSIDE_TRIPHOSPHATE_METABOLIC_PROCESS	GO_PYRIMIDINE_NUCLEOSIDE_TRIPHOSPHATE_METABOLIC_PROCESS	0.0371237	0.570133	0.551595	NME4/UCK1	2	319	39	lnckb.12672/lnckb.13315/lnckb.13813/lnckb.1527/lnckb.15702/lnckb.21718/lnckb.22442/lnckb.25514/lnckb.26307/lnckb.27033/lnckb.27119/lnckb.27281/lnckb.29067/lnckb.30533/lnckb.32519/lnckb.33789/lnckb.34105/lnckb.34216/lnckb.36271/lnckb.36895/lnckb.37125/lnckb.38458/lnckb.42406/lnckb.45999/lnckb.49906/lnckb.51108/lnckb.54702/lnckb.55418/lnckb.56876/lnckb.71024/lnckb.7112/lnckb.71433/lnckb.74142/lnckb.7507/lnckb.76380/lnckb.76837/lnckb.8558/lnckb.884/lnckb.9088	LOC101929162/LOC107984455/LOC105370165/EFCAB14-AS1/LOC105370532/RP11-20B24.5,RP11-20B24.6/RP13-890H12.2/LOC105372261/AC008991.1/AC074212.5/LOC105372427/LOC105372435/LINC01460/FLJ42351/KLHL30-AS1/LINC01273,RP11-112L6.2/LAMA5-AS1/RP4-591C20.9/LOC107985568/LOC107986073/LOC107986083/IL20RB-AS1/lnckb.42406/SAPCD1-AS1/LOC105375150/TP53TG1/MINCR/LINC00950/LOC100506100/lnckb.71024/LOC102724351/lnckb.71433/lnckb.74142/RP11-223P11.3/lnckb.76380/lnckb.76837/DKFZp779M0652/LOC101928303/ARL2-SNX15	DNAJC4/GAMT/TMF1/TMEM134/EFCAB14-AS1/SHARPIN/TCEA1/THAP3/MIB1/DGCR6L/DGAT1/UQCC2/MED13/FASTK/ANKIB1/STAG1/AIDA/EFCAB14/LOC100506100/KIAA1033
M14	GO_REGULATION_OF_EXECUTION_PHASE_OF_APOPTOSIS	GO_REGULATION_OF_EXECUTION_PHASE_OF_APOPTOSIS	0.0371237	0.570133	0.551595	RFFL/FZD3	2	319	39	lnckb.12672/lnckb.13315/lnckb.13813/lnckb.1527/lnckb.15702/lnckb.21718/lnckb.22442/lnckb.25514/lnckb.26307/lnckb.27033/lnckb.27119/lnckb.27281/lnckb.29067/lnckb.30533/lnckb.32519/lnckb.33789/lnckb.34105/lnckb.34216/lnckb.36271/lnckb.36895/lnckb.37125/lnckb.38458/lnckb.42406/lnckb.45999/lnckb.49906/lnckb.51108/lnckb.54702/lnckb.55418/lnckb.56876/lnckb.71024/lnckb.7112/lnckb.71433/lnckb.74142/lnckb.7507/lnckb.76380/lnckb.76837/lnckb.8558/lnckb.884/lnckb.9088	LOC101929162/LOC107984455/LOC105370165/EFCAB14-AS1/LOC105370532/RP11-20B24.5,RP11-20B24.6/RP13-890H12.2/LOC105372261/AC008991.1/AC074212.5/LOC105372427/LOC105372435/LINC01460/FLJ42351/KLHL30-AS1/LINC01273,RP11-112L6.2/LAMA5-AS1/RP4-591C20.9/LOC107985568/LOC107986073/LOC107986083/IL20RB-AS1/lnckb.42406/SAPCD1-AS1/LOC105375150/TP53TG1/MINCR/LINC00950/LOC100506100/lnckb.71024/LOC102724351/lnckb.71433/lnckb.74142/RP11-223P11.3/lnckb.76380/lnckb.76837/DKFZp779M0652/LOC101928303/ARL2-SNX15	DNAJC4/GAMT/TMF1/TMEM134/EFCAB14-AS1/SHARPIN/TCEA1/THAP3/MIB1/DGCR6L/DGAT1/UQCC2/MED13/FASTK/ANKIB1/STAG1/AIDA/EFCAB14/LOC100506100/KIAA1033
M14	GO_REGULATION_OF_HISTONE_DEACETYLATION	GO_REGULATION_OF_HISTONE_DEACETYLATION	0.0371237	0.570133	0.551595	UCN/NIPBL	2	319	39	lnckb.12672/lnckb.13315/lnckb.13813/lnckb.1527/lnckb.15702/lnckb.21718/lnckb.22442/lnckb.25514/lnckb.26307/lnckb.27033/lnckb.27119/lnckb.27281/lnckb.29067/lnckb.30533/lnckb.32519/lnckb.33789/lnckb.34105/lnckb.34216/lnckb.36271/lnckb.36895/lnckb.37125/lnckb.38458/lnckb.42406/lnckb.45999/lnckb.49906/lnckb.51108/lnckb.54702/lnckb.55418/lnckb.56876/lnckb.71024/lnckb.7112/lnckb.71433/lnckb.74142/lnckb.7507/lnckb.76380/lnckb.76837/lnckb.8558/lnckb.884/lnckb.9088	LOC101929162/LOC107984455/LOC105370165/EFCAB14-AS1/LOC105370532/RP11-20B24.5,RP11-20B24.6/RP13-890H12.2/LOC105372261/AC008991.1/AC074212.5/LOC105372427/LOC105372435/LINC01460/FLJ42351/KLHL30-AS1/LINC01273,RP11-112L6.2/LAMA5-AS1/RP4-591C20.9/LOC107985568/LOC107986073/LOC107986083/IL20RB-AS1/lnckb.42406/SAPCD1-AS1/LOC105375150/TP53TG1/MINCR/LINC00950/LOC100506100/lnckb.71024/LOC102724351/lnckb.71433/lnckb.74142/RP11-223P11.3/lnckb.76380/lnckb.76837/DKFZp779M0652/LOC101928303/ARL2-SNX15	DNAJC4/GAMT/TMF1/TMEM134/EFCAB14-AS1/SHARPIN/TCEA1/THAP3/MIB1/DGCR6L/DGAT1/UQCC2/MED13/FASTK/ANKIB1/STAG1/AIDA/EFCAB14/LOC100506100/KIAA1033
M14	GO_REGULATION_OF_TRANSLATIONAL_ELONGATION	GO_REGULATION_OF_TRANSLATIONAL_ELONGATION	0.0371237	0.570133	0.551595	EIF5A2/VARS2	2	319	39	lnckb.12672/lnckb.13315/lnckb.13813/lnckb.1527/lnckb.15702/lnckb.21718/lnckb.22442/lnckb.25514/lnckb.26307/lnckb.27033/lnckb.27119/lnckb.27281/lnckb.29067/lnckb.30533/lnckb.32519/lnckb.33789/lnckb.34105/lnckb.34216/lnckb.36271/lnckb.36895/lnckb.37125/lnckb.38458/lnckb.42406/lnckb.45999/lnckb.49906/lnckb.51108/lnckb.54702/lnckb.55418/lnckb.56876/lnckb.71024/lnckb.7112/lnckb.71433/lnckb.74142/lnckb.7507/lnckb.76380/lnckb.76837/lnckb.8558/lnckb.884/lnckb.9088	LOC101929162/LOC107984455/LOC105370165/EFCAB14-AS1/LOC105370532/RP11-20B24.5,RP11-20B24.6/RP13-890H12.2/LOC105372261/AC008991.1/AC074212.5/LOC105372427/LOC105372435/LINC01460/FLJ42351/KLHL30-AS1/LINC01273,RP11-112L6.2/LAMA5-AS1/RP4-591C20.9/LOC107985568/LOC107986073/LOC107986083/IL20RB-AS1/lnckb.42406/SAPCD1-AS1/LOC105375150/TP53TG1/MINCR/LINC00950/LOC100506100/lnckb.71024/LOC102724351/lnckb.71433/lnckb.74142/RP11-223P11.3/lnckb.76380/lnckb.76837/DKFZp779M0652/LOC101928303/ARL2-SNX15	DNAJC4/GAMT/TMF1/TMEM134/EFCAB14-AS1/SHARPIN/TCEA1/THAP3/MIB1/DGCR6L/DGAT1/UQCC2/MED13/FASTK/ANKIB1/STAG1/AIDA/EFCAB14/LOC100506100/KIAA1033
M14	GO_VACUOLE_FUSION	GO_VACUOLE_FUSION	0.0371237	0.570133	0.551595	SNX14/UVRAG	2	319	39	lnckb.12672/lnckb.13315/lnckb.13813/lnckb.1527/lnckb.15702/lnckb.21718/lnckb.22442/lnckb.25514/lnckb.26307/lnckb.27033/lnckb.27119/lnckb.27281/lnckb.29067/lnckb.30533/lnckb.32519/lnckb.33789/lnckb.34105/lnckb.34216/lnckb.36271/lnckb.36895/lnckb.37125/lnckb.38458/lnckb.42406/lnckb.45999/lnckb.49906/lnckb.51108/lnckb.54702/lnckb.55418/lnckb.56876/lnckb.71024/lnckb.7112/lnckb.71433/lnckb.74142/lnckb.7507/lnckb.76380/lnckb.76837/lnckb.8558/lnckb.884/lnckb.9088	LOC101929162/LOC107984455/LOC105370165/EFCAB14-AS1/LOC105370532/RP11-20B24.5,RP11-20B24.6/RP13-890H12.2/LOC105372261/AC008991.1/AC074212.5/LOC105372427/LOC105372435/LINC01460/FLJ42351/KLHL30-AS1/LINC01273,RP11-112L6.2/LAMA5-AS1/RP4-591C20.9/LOC107985568/LOC107986073/LOC107986083/IL20RB-AS1/lnckb.42406/SAPCD1-AS1/LOC105375150/TP53TG1/MINCR/LINC00950/LOC100506100/lnckb.71024/LOC102724351/lnckb.71433/lnckb.74142/RP11-223P11.3/lnckb.76380/lnckb.76837/DKFZp779M0652/LOC101928303/ARL2-SNX15	DNAJC4/GAMT/TMF1/TMEM134/EFCAB14-AS1/SHARPIN/TCEA1/THAP3/MIB1/DGCR6L/DGAT1/UQCC2/MED13/FASTK/ANKIB1/STAG1/AIDA/EFCAB14/LOC100506100/KIAA1033
M14	GO_NEGATIVE_REGULATION_OF_CELL_PROJECTION_ORGANIZATION	GO_NEGATIVE_REGULATION_OF_CELL_PROJECTION_ORGANIZATION	0.0372761	0.570133	0.551595	SPG20/PSEN1/RTN4/SEMA6C/PTEN	5	319	39	lnckb.12672/lnckb.13315/lnckb.13813/lnckb.1527/lnckb.15702/lnckb.21718/lnckb.22442/lnckb.25514/lnckb.26307/lnckb.27033/lnckb.27119/lnckb.27281/lnckb.29067/lnckb.30533/lnckb.32519/lnckb.33789/lnckb.34105/lnckb.34216/lnckb.36271/lnckb.36895/lnckb.37125/lnckb.38458/lnckb.42406/lnckb.45999/lnckb.49906/lnckb.51108/lnckb.54702/lnckb.55418/lnckb.56876/lnckb.71024/lnckb.7112/lnckb.71433/lnckb.74142/lnckb.7507/lnckb.76380/lnckb.76837/lnckb.8558/lnckb.884/lnckb.9088	LOC101929162/LOC107984455/LOC105370165/EFCAB14-AS1/LOC105370532/RP11-20B24.5,RP11-20B24.6/RP13-890H12.2/LOC105372261/AC008991.1/AC074212.5/LOC105372427/LOC105372435/LINC01460/FLJ42351/KLHL30-AS1/LINC01273,RP11-112L6.2/LAMA5-AS1/RP4-591C20.9/LOC107985568/LOC107986073/LOC107986083/IL20RB-AS1/lnckb.42406/SAPCD1-AS1/LOC105375150/TP53TG1/MINCR/LINC00950/LOC100506100/lnckb.71024/LOC102724351/lnckb.71433/lnckb.74142/RP11-223P11.3/lnckb.76380/lnckb.76837/DKFZp779M0652/LOC101928303/ARL2-SNX15	DNAJC4/GAMT/TMF1/TMEM134/EFCAB14-AS1/SHARPIN/TCEA1/THAP3/MIB1/DGCR6L/DGAT1/UQCC2/MED13/FASTK/ANKIB1/STAG1/AIDA/EFCAB14/LOC100506100/KIAA1033
M14	GO_FOREBRAIN_DEVELOPMENT	GO_FOREBRAIN_DEVELOPMENT	0.0398193	0.582241	0.563309	FRS2/PSEN1/RTN4/CREB1/SETD2/RYK/HOOK3/PTEN/DPCD	9	319	39	lnckb.12672/lnckb.13315/lnckb.13813/lnckb.1527/lnckb.15702/lnckb.21718/lnckb.22442/lnckb.25514/lnckb.26307/lnckb.27033/lnckb.27119/lnckb.27281/lnckb.29067/lnckb.30533/lnckb.32519/lnckb.33789/lnckb.34105/lnckb.34216/lnckb.36271/lnckb.36895/lnckb.37125/lnckb.38458/lnckb.42406/lnckb.45999/lnckb.49906/lnckb.51108/lnckb.54702/lnckb.55418/lnckb.56876/lnckb.71024/lnckb.7112/lnckb.71433/lnckb.74142/lnckb.7507/lnckb.76380/lnckb.76837/lnckb.8558/lnckb.884/lnckb.9088	LOC101929162/LOC107984455/LOC105370165/EFCAB14-AS1/LOC105370532/RP11-20B24.5,RP11-20B24.6/RP13-890H12.2/LOC105372261/AC008991.1/AC074212.5/LOC105372427/LOC105372435/LINC01460/FLJ42351/KLHL30-AS1/LINC01273,RP11-112L6.2/LAMA5-AS1/RP4-591C20.9/LOC107985568/LOC107986073/LOC107986083/IL20RB-AS1/lnckb.42406/SAPCD1-AS1/LOC105375150/TP53TG1/MINCR/LINC00950/LOC100506100/lnckb.71024/LOC102724351/lnckb.71433/lnckb.74142/RP11-223P11.3/lnckb.76380/lnckb.76837/DKFZp779M0652/LOC101928303/ARL2-SNX15	DNAJC4/GAMT/TMF1/TMEM134/EFCAB14-AS1/SHARPIN/TCEA1/THAP3/MIB1/DGCR6L/DGAT1/UQCC2/MED13/FASTK/ANKIB1/STAG1/AIDA/EFCAB14/LOC100506100/KIAA1033
M14	GO_REGULATION_OF_ANATOMICAL_STRUCTURE_SIZE	GO_REGULATION_OF_ANATOMICAL_STRUCTURE_SIZE	0.0399107	0.582241	0.563309	SPG20/GMFB/UCN/RTN4/SEMA6C/CREB1/WASL/PTEN/SWAP70/PIK3C2A/TMEM123	11	319	39	lnckb.12672/lnckb.13315/lnckb.13813/lnckb.1527/lnckb.15702/lnckb.21718/lnckb.22442/lnckb.25514/lnckb.26307/lnckb.27033/lnckb.27119/lnckb.27281/lnckb.29067/lnckb.30533/lnckb.32519/lnckb.33789/lnckb.34105/lnckb.34216/lnckb.36271/lnckb.36895/lnckb.37125/lnckb.38458/lnckb.42406/lnckb.45999/lnckb.49906/lnckb.51108/lnckb.54702/lnckb.55418/lnckb.56876/lnckb.71024/lnckb.7112/lnckb.71433/lnckb.74142/lnckb.7507/lnckb.76380/lnckb.76837/lnckb.8558/lnckb.884/lnckb.9088	LOC101929162/LOC107984455/LOC105370165/EFCAB14-AS1/LOC105370532/RP11-20B24.5,RP11-20B24.6/RP13-890H12.2/LOC105372261/AC008991.1/AC074212.5/LOC105372427/LOC105372435/LINC01460/FLJ42351/KLHL30-AS1/LINC01273,RP11-112L6.2/LAMA5-AS1/RP4-591C20.9/LOC107985568/LOC107986073/LOC107986083/IL20RB-AS1/lnckb.42406/SAPCD1-AS1/LOC105375150/TP53TG1/MINCR/LINC00950/LOC100506100/lnckb.71024/LOC102724351/lnckb.71433/lnckb.74142/RP11-223P11.3/lnckb.76380/lnckb.76837/DKFZp779M0652/LOC101928303/ARL2-SNX15	DNAJC4/GAMT/TMF1/TMEM134/EFCAB14-AS1/SHARPIN/TCEA1/THAP3/MIB1/DGCR6L/DGAT1/UQCC2/MED13/FASTK/ANKIB1/STAG1/AIDA/EFCAB14/LOC100506100/KIAA1033
M14	GO_LUNG_CELL_DIFFERENTIATION	GO_LUNG_CELL_DIFFERENTIATION	0.0400199	0.582241	0.563309	CREB1/YAP1	2	319	39	lnckb.12672/lnckb.13315/lnckb.13813/lnckb.1527/lnckb.15702/lnckb.21718/lnckb.22442/lnckb.25514/lnckb.26307/lnckb.27033/lnckb.27119/lnckb.27281/lnckb.29067/lnckb.30533/lnckb.32519/lnckb.33789/lnckb.34105/lnckb.34216/lnckb.36271/lnckb.36895/lnckb.37125/lnckb.38458/lnckb.42406/lnckb.45999/lnckb.49906/lnckb.51108/lnckb.54702/lnckb.55418/lnckb.56876/lnckb.71024/lnckb.7112/lnckb.71433/lnckb.74142/lnckb.7507/lnckb.76380/lnckb.76837/lnckb.8558/lnckb.884/lnckb.9088	LOC101929162/LOC107984455/LOC105370165/EFCAB14-AS1/LOC105370532/RP11-20B24.5,RP11-20B24.6/RP13-890H12.2/LOC105372261/AC008991.1/AC074212.5/LOC105372427/LOC105372435/LINC01460/FLJ42351/KLHL30-AS1/LINC01273,RP11-112L6.2/LAMA5-AS1/RP4-591C20.9/LOC107985568/LOC107986073/LOC107986083/IL20RB-AS1/lnckb.42406/SAPCD1-AS1/LOC105375150/TP53TG1/MINCR/LINC00950/LOC100506100/lnckb.71024/LOC102724351/lnckb.71433/lnckb.74142/RP11-223P11.3/lnckb.76380/lnckb.76837/DKFZp779M0652/LOC101928303/ARL2-SNX15	DNAJC4/GAMT/TMF1/TMEM134/EFCAB14-AS1/SHARPIN/TCEA1/THAP3/MIB1/DGCR6L/DGAT1/UQCC2/MED13/FASTK/ANKIB1/STAG1/AIDA/EFCAB14/LOC100506100/KIAA1033
M14	GO_NEGATIVE_REGULATION_OF_SMOOTHENED_SIGNALING_PATHWAY	GO_NEGATIVE_REGULATION_OF_SMOOTHENED_SIGNALING_PATHWAY	0.0400199	0.582241	0.563309	ULK3/TRAF3IP1	2	319	39	lnckb.12672/lnckb.13315/lnckb.13813/lnckb.1527/lnckb.15702/lnckb.21718/lnckb.22442/lnckb.25514/lnckb.26307/lnckb.27033/lnckb.27119/lnckb.27281/lnckb.29067/lnckb.30533/lnckb.32519/lnckb.33789/lnckb.34105/lnckb.34216/lnckb.36271/lnckb.36895/lnckb.37125/lnckb.38458/lnckb.42406/lnckb.45999/lnckb.49906/lnckb.51108/lnckb.54702/lnckb.55418/lnckb.56876/lnckb.71024/lnckb.7112/lnckb.71433/lnckb.74142/lnckb.7507/lnckb.76380/lnckb.76837/lnckb.8558/lnckb.884/lnckb.9088	LOC101929162/LOC107984455/LOC105370165/EFCAB14-AS1/LOC105370532/RP11-20B24.5,RP11-20B24.6/RP13-890H12.2/LOC105372261/AC008991.1/AC074212.5/LOC105372427/LOC105372435/LINC01460/FLJ42351/KLHL30-AS1/LINC01273,RP11-112L6.2/LAMA5-AS1/RP4-591C20.9/LOC107985568/LOC107986073/LOC107986083/IL20RB-AS1/lnckb.42406/SAPCD1-AS1/LOC105375150/TP53TG1/MINCR/LINC00950/LOC100506100/lnckb.71024/LOC102724351/lnckb.71433/lnckb.74142/RP11-223P11.3/lnckb.76380/lnckb.76837/DKFZp779M0652/LOC101928303/ARL2-SNX15	DNAJC4/GAMT/TMF1/TMEM134/EFCAB14-AS1/SHARPIN/TCEA1/THAP3/MIB1/DGCR6L/DGAT1/UQCC2/MED13/FASTK/ANKIB1/STAG1/AIDA/EFCAB14/LOC100506100/KIAA1033
M14	GO_PEPTIDYL_LYSINE_TRIMETHYLATION	GO_PEPTIDYL_LYSINE_TRIMETHYLATION	0.0400199	0.582241	0.563309	ARID4A/SETD2	2	319	39	lnckb.12672/lnckb.13315/lnckb.13813/lnckb.1527/lnckb.15702/lnckb.21718/lnckb.22442/lnckb.25514/lnckb.26307/lnckb.27033/lnckb.27119/lnckb.27281/lnckb.29067/lnckb.30533/lnckb.32519/lnckb.33789/lnckb.34105/lnckb.34216/lnckb.36271/lnckb.36895/lnckb.37125/lnckb.38458/lnckb.42406/lnckb.45999/lnckb.49906/lnckb.51108/lnckb.54702/lnckb.55418/lnckb.56876/lnckb.71024/lnckb.7112/lnckb.71433/lnckb.74142/lnckb.7507/lnckb.76380/lnckb.76837/lnckb.8558/lnckb.884/lnckb.9088	LOC101929162/LOC107984455/LOC105370165/EFCAB14-AS1/LOC105370532/RP11-20B24.5,RP11-20B24.6/RP13-890H12.2/LOC105372261/AC008991.1/AC074212.5/LOC105372427/LOC105372435/LINC01460/FLJ42351/KLHL30-AS1/LINC01273,RP11-112L6.2/LAMA5-AS1/RP4-591C20.9/LOC107985568/LOC107986073/LOC107986083/IL20RB-AS1/lnckb.42406/SAPCD1-AS1/LOC105375150/TP53TG1/MINCR/LINC00950/LOC100506100/lnckb.71024/LOC102724351/lnckb.71433/lnckb.74142/RP11-223P11.3/lnckb.76380/lnckb.76837/DKFZp779M0652/LOC101928303/ARL2-SNX15	DNAJC4/GAMT/TMF1/TMEM134/EFCAB14-AS1/SHARPIN/TCEA1/THAP3/MIB1/DGCR6L/DGAT1/UQCC2/MED13/FASTK/ANKIB1/STAG1/AIDA/EFCAB14/LOC100506100/KIAA1033
M14	GO_REGULATION_OF_APPETITE	GO_REGULATION_OF_APPETITE	0.0400199	0.582241	0.563309	UCN/NENF	2	319	39	lnckb.12672/lnckb.13315/lnckb.13813/lnckb.1527/lnckb.15702/lnckb.21718/lnckb.22442/lnckb.25514/lnckb.26307/lnckb.27033/lnckb.27119/lnckb.27281/lnckb.29067/lnckb.30533/lnckb.32519/lnckb.33789/lnckb.34105/lnckb.34216/lnckb.36271/lnckb.36895/lnckb.37125/lnckb.38458/lnckb.42406/lnckb.45999/lnckb.49906/lnckb.51108/lnckb.54702/lnckb.55418/lnckb.56876/lnckb.71024/lnckb.7112/lnckb.71433/lnckb.74142/lnckb.7507/lnckb.76380/lnckb.76837/lnckb.8558/lnckb.884/lnckb.9088	LOC101929162/LOC107984455/LOC105370165/EFCAB14-AS1/LOC105370532/RP11-20B24.5,RP11-20B24.6/RP13-890H12.2/LOC105372261/AC008991.1/AC074212.5/LOC105372427/LOC105372435/LINC01460/FLJ42351/KLHL30-AS1/LINC01273,RP11-112L6.2/LAMA5-AS1/RP4-591C20.9/LOC107985568/LOC107986073/LOC107986083/IL20RB-AS1/lnckb.42406/SAPCD1-AS1/LOC105375150/TP53TG1/MINCR/LINC00950/LOC100506100/lnckb.71024/LOC102724351/lnckb.71433/lnckb.74142/RP11-223P11.3/lnckb.76380/lnckb.76837/DKFZp779M0652/LOC101928303/ARL2-SNX15	DNAJC4/GAMT/TMF1/TMEM134/EFCAB14-AS1/SHARPIN/TCEA1/THAP3/MIB1/DGCR6L/DGAT1/UQCC2/MED13/FASTK/ANKIB1/STAG1/AIDA/EFCAB14/LOC100506100/KIAA1033
M14	GO_REGULATION_OF_TRANSFORMING_GROWTH_FACTOR_BETA_PRODUCTION	GO_REGULATION_OF_TRANSFORMING_GROWTH_FACTOR_BETA_PRODUCTION	0.0400199	0.582241	0.563309	CREB1/CD2AP	2	319	39	lnckb.12672/lnckb.13315/lnckb.13813/lnckb.1527/lnckb.15702/lnckb.21718/lnckb.22442/lnckb.25514/lnckb.26307/lnckb.27033/lnckb.27119/lnckb.27281/lnckb.29067/lnckb.30533/lnckb.32519/lnckb.33789/lnckb.34105/lnckb.34216/lnckb.36271/lnckb.36895/lnckb.37125/lnckb.38458/lnckb.42406/lnckb.45999/lnckb.49906/lnckb.51108/lnckb.54702/lnckb.55418/lnckb.56876/lnckb.71024/lnckb.7112/lnckb.71433/lnckb.74142/lnckb.7507/lnckb.76380/lnckb.76837/lnckb.8558/lnckb.884/lnckb.9088	LOC101929162/LOC107984455/LOC105370165/EFCAB14-AS1/LOC105370532/RP11-20B24.5,RP11-20B24.6/RP13-890H12.2/LOC105372261/AC008991.1/AC074212.5/LOC105372427/LOC105372435/LINC01460/FLJ42351/KLHL30-AS1/LINC01273,RP11-112L6.2/LAMA5-AS1/RP4-591C20.9/LOC107985568/LOC107986073/LOC107986083/IL20RB-AS1/lnckb.42406/SAPCD1-AS1/LOC105375150/TP53TG1/MINCR/LINC00950/LOC100506100/lnckb.71024/LOC102724351/lnckb.71433/lnckb.74142/RP11-223P11.3/lnckb.76380/lnckb.76837/DKFZp779M0652/LOC101928303/ARL2-SNX15	DNAJC4/GAMT/TMF1/TMEM134/EFCAB14-AS1/SHARPIN/TCEA1/THAP3/MIB1/DGCR6L/DGAT1/UQCC2/MED13/FASTK/ANKIB1/STAG1/AIDA/EFCAB14/LOC100506100/KIAA1033
M14	GO_STARTLE_RESPONSE	GO_STARTLE_RESPONSE	0.0400199	0.582241	0.563309	UCN/PTEN	2	319	39	lnckb.12672/lnckb.13315/lnckb.13813/lnckb.1527/lnckb.15702/lnckb.21718/lnckb.22442/lnckb.25514/lnckb.26307/lnckb.27033/lnckb.27119/lnckb.27281/lnckb.29067/lnckb.30533/lnckb.32519/lnckb.33789/lnckb.34105/lnckb.34216/lnckb.36271/lnckb.36895/lnckb.37125/lnckb.38458/lnckb.42406/lnckb.45999/lnckb.49906/lnckb.51108/lnckb.54702/lnckb.55418/lnckb.56876/lnckb.71024/lnckb.7112/lnckb.71433/lnckb.74142/lnckb.7507/lnckb.76380/lnckb.76837/lnckb.8558/lnckb.884/lnckb.9088	LOC101929162/LOC107984455/LOC105370165/EFCAB14-AS1/LOC105370532/RP11-20B24.5,RP11-20B24.6/RP13-890H12.2/LOC105372261/AC008991.1/AC074212.5/LOC105372427/LOC105372435/LINC01460/FLJ42351/KLHL30-AS1/LINC01273,RP11-112L6.2/LAMA5-AS1/RP4-591C20.9/LOC107985568/LOC107986073/LOC107986083/IL20RB-AS1/lnckb.42406/SAPCD1-AS1/LOC105375150/TP53TG1/MINCR/LINC00950/LOC100506100/lnckb.71024/LOC102724351/lnckb.71433/lnckb.74142/RP11-223P11.3/lnckb.76380/lnckb.76837/DKFZp779M0652/LOC101928303/ARL2-SNX15	DNAJC4/GAMT/TMF1/TMEM134/EFCAB14-AS1/SHARPIN/TCEA1/THAP3/MIB1/DGCR6L/DGAT1/UQCC2/MED13/FASTK/ANKIB1/STAG1/AIDA/EFCAB14/LOC100506100/KIAA1033
M14	GO_NUCLEAR_ENVELOPE	GO_NUCLEAR_ENVELOPE	0.0410208	0.593033	0.573751	OSBPL8/PSEN1/RTN4/TMEM43/RNF13/EIF5A2/ATP11B/SLC30A1/AHCTF1/STS	10	319	39	lnckb.12672/lnckb.13315/lnckb.13813/lnckb.1527/lnckb.15702/lnckb.21718/lnckb.22442/lnckb.25514/lnckb.26307/lnckb.27033/lnckb.27119/lnckb.27281/lnckb.29067/lnckb.30533/lnckb.32519/lnckb.33789/lnckb.34105/lnckb.34216/lnckb.36271/lnckb.36895/lnckb.37125/lnckb.38458/lnckb.42406/lnckb.45999/lnckb.49906/lnckb.51108/lnckb.54702/lnckb.55418/lnckb.56876/lnckb.71024/lnckb.7112/lnckb.71433/lnckb.74142/lnckb.7507/lnckb.76380/lnckb.76837/lnckb.8558/lnckb.884/lnckb.9088	LOC101929162/LOC107984455/LOC105370165/EFCAB14-AS1/LOC105370532/RP11-20B24.5,RP11-20B24.6/RP13-890H12.2/LOC105372261/AC008991.1/AC074212.5/LOC105372427/LOC105372435/LINC01460/FLJ42351/KLHL30-AS1/LINC01273,RP11-112L6.2/LAMA5-AS1/RP4-591C20.9/LOC107985568/LOC107986073/LOC107986083/IL20RB-AS1/lnckb.42406/SAPCD1-AS1/LOC105375150/TP53TG1/MINCR/LINC00950/LOC100506100/lnckb.71024/LOC102724351/lnckb.71433/lnckb.74142/RP11-223P11.3/lnckb.76380/lnckb.76837/DKFZp779M0652/LOC101928303/ARL2-SNX15	DNAJC4/GAMT/TMF1/TMEM134/EFCAB14-AS1/SHARPIN/TCEA1/THAP3/MIB1/DGCR6L/DGAT1/UQCC2/MED13/FASTK/ANKIB1/STAG1/AIDA/EFCAB14/LOC100506100/KIAA1033
M14	GO_CONDENSED_CHROMOSOME_CENTROMERIC_REGION	GO_CONDENSED_CHROMOSOME_CENTROMERIC_REGION	0.0414941	0.593033	0.573751	MIS18BP1/AHCTF1/PHF6/INCENP	4	319	39	lnckb.12672/lnckb.13315/lnckb.13813/lnckb.1527/lnckb.15702/lnckb.21718/lnckb.22442/lnckb.25514/lnckb.26307/lnckb.27033/lnckb.27119/lnckb.27281/lnckb.29067/lnckb.30533/lnckb.32519/lnckb.33789/lnckb.34105/lnckb.34216/lnckb.36271/lnckb.36895/lnckb.37125/lnckb.38458/lnckb.42406/lnckb.45999/lnckb.49906/lnckb.51108/lnckb.54702/lnckb.55418/lnckb.56876/lnckb.71024/lnckb.7112/lnckb.71433/lnckb.74142/lnckb.7507/lnckb.76380/lnckb.76837/lnckb.8558/lnckb.884/lnckb.9088	LOC101929162/LOC107984455/LOC105370165/EFCAB14-AS1/LOC105370532/RP11-20B24.5,RP11-20B24.6/RP13-890H12.2/LOC105372261/AC008991.1/AC074212.5/LOC105372427/LOC105372435/LINC01460/FLJ42351/KLHL30-AS1/LINC01273,RP11-112L6.2/LAMA5-AS1/RP4-591C20.9/LOC107985568/LOC107986073/LOC107986083/IL20RB-AS1/lnckb.42406/SAPCD1-AS1/LOC105375150/TP53TG1/MINCR/LINC00950/LOC100506100/lnckb.71024/LOC102724351/lnckb.71433/lnckb.74142/RP11-223P11.3/lnckb.76380/lnckb.76837/DKFZp779M0652/LOC101928303/ARL2-SNX15	DNAJC4/GAMT/TMF1/TMEM134/EFCAB14-AS1/SHARPIN/TCEA1/THAP3/MIB1/DGCR6L/DGAT1/UQCC2/MED13/FASTK/ANKIB1/STAG1/AIDA/EFCAB14/LOC100506100/KIAA1033
M14	GO_PHOSPHOLIPID_BINDING	GO_PHOSPHOLIPID_BINDING	0.04162	0.593033	0.573751	OSBPL8/ZFYVE19/MAP1LC3A/PRKCI/SNX14/SNX16/SNX30/WDR45/PIK3C2A	9	319	39	lnckb.12672/lnckb.13315/lnckb.13813/lnckb.1527/lnckb.15702/lnckb.21718/lnckb.22442/lnckb.25514/lnckb.26307/lnckb.27033/lnckb.27119/lnckb.27281/lnckb.29067/lnckb.30533/lnckb.32519/lnckb.33789/lnckb.34105/lnckb.34216/lnckb.36271/lnckb.36895/lnckb.37125/lnckb.38458/lnckb.42406/lnckb.45999/lnckb.49906/lnckb.51108/lnckb.54702/lnckb.55418/lnckb.56876/lnckb.71024/lnckb.7112/lnckb.71433/lnckb.74142/lnckb.7507/lnckb.76380/lnckb.76837/lnckb.8558/lnckb.884/lnckb.9088	LOC101929162/LOC107984455/LOC105370165/EFCAB14-AS1/LOC105370532/RP11-20B24.5,RP11-20B24.6/RP13-890H12.2/LOC105372261/AC008991.1/AC074212.5/LOC105372427/LOC105372435/LINC01460/FLJ42351/KLHL30-AS1/LINC01273,RP11-112L6.2/LAMA5-AS1/RP4-591C20.9/LOC107985568/LOC107986073/LOC107986083/IL20RB-AS1/lnckb.42406/SAPCD1-AS1/LOC105375150/TP53TG1/MINCR/LINC00950/LOC100506100/lnckb.71024/LOC102724351/lnckb.71433/lnckb.74142/RP11-223P11.3/lnckb.76380/lnckb.76837/DKFZp779M0652/LOC101928303/ARL2-SNX15	DNAJC4/GAMT/TMF1/TMEM134/EFCAB14-AS1/SHARPIN/TCEA1/THAP3/MIB1/DGCR6L/DGAT1/UQCC2/MED13/FASTK/ANKIB1/STAG1/AIDA/EFCAB14/LOC100506100/KIAA1033
M14	GO_COGNITION	GO_COGNITION	0.0422153	0.593033	0.573751	GMFB/PSEN1/UCN/CREB1/NIPBL/STS/PTEN	7	319	39	lnckb.12672/lnckb.13315/lnckb.13813/lnckb.1527/lnckb.15702/lnckb.21718/lnckb.22442/lnckb.25514/lnckb.26307/lnckb.27033/lnckb.27119/lnckb.27281/lnckb.29067/lnckb.30533/lnckb.32519/lnckb.33789/lnckb.34105/lnckb.34216/lnckb.36271/lnckb.36895/lnckb.37125/lnckb.38458/lnckb.42406/lnckb.45999/lnckb.49906/lnckb.51108/lnckb.54702/lnckb.55418/lnckb.56876/lnckb.71024/lnckb.7112/lnckb.71433/lnckb.74142/lnckb.7507/lnckb.76380/lnckb.76837/lnckb.8558/lnckb.884/lnckb.9088	LOC101929162/LOC107984455/LOC105370165/EFCAB14-AS1/LOC105370532/RP11-20B24.5,RP11-20B24.6/RP13-890H12.2/LOC105372261/AC008991.1/AC074212.5/LOC105372427/LOC105372435/LINC01460/FLJ42351/KLHL30-AS1/LINC01273,RP11-112L6.2/LAMA5-AS1/RP4-591C20.9/LOC107985568/LOC107986073/LOC107986083/IL20RB-AS1/lnckb.42406/SAPCD1-AS1/LOC105375150/TP53TG1/MINCR/LINC00950/LOC100506100/lnckb.71024/LOC102724351/lnckb.71433/lnckb.74142/RP11-223P11.3/lnckb.76380/lnckb.76837/DKFZp779M0652/LOC101928303/ARL2-SNX15	DNAJC4/GAMT/TMF1/TMEM134/EFCAB14-AS1/SHARPIN/TCEA1/THAP3/MIB1/DGCR6L/DGAT1/UQCC2/MED13/FASTK/ANKIB1/STAG1/AIDA/EFCAB14/LOC100506100/KIAA1033
M14	GO_UBIQUITIN_LIKE_PROTEIN_LIGASE_ACTIVITY	GO_UBIQUITIN_LIKE_PROTEIN_LIGASE_ACTIVITY	0.0423964	0.593033	0.573751	RFFL/CDC34/MSL2/RNF13/TMEM129/ANKIB1	6	319	39	lnckb.12672/lnckb.13315/lnckb.13813/lnckb.1527/lnckb.15702/lnckb.21718/lnckb.22442/lnckb.25514/lnckb.26307/lnckb.27033/lnckb.27119/lnckb.27281/lnckb.29067/lnckb.30533/lnckb.32519/lnckb.33789/lnckb.34105/lnckb.34216/lnckb.36271/lnckb.36895/lnckb.37125/lnckb.38458/lnckb.42406/lnckb.45999/lnckb.49906/lnckb.51108/lnckb.54702/lnckb.55418/lnckb.56876/lnckb.71024/lnckb.7112/lnckb.71433/lnckb.74142/lnckb.7507/lnckb.76380/lnckb.76837/lnckb.8558/lnckb.884/lnckb.9088	LOC101929162/LOC107984455/LOC105370165/EFCAB14-AS1/LOC105370532/RP11-20B24.5,RP11-20B24.6/RP13-890H12.2/LOC105372261/AC008991.1/AC074212.5/LOC105372427/LOC105372435/LINC01460/FLJ42351/KLHL30-AS1/LINC01273,RP11-112L6.2/LAMA5-AS1/RP4-591C20.9/LOC107985568/LOC107986073/LOC107986083/IL20RB-AS1/lnckb.42406/SAPCD1-AS1/LOC105375150/TP53TG1/MINCR/LINC00950/LOC100506100/lnckb.71024/LOC102724351/lnckb.71433/lnckb.74142/RP11-223P11.3/lnckb.76380/lnckb.76837/DKFZp779M0652/LOC101928303/ARL2-SNX15	DNAJC4/GAMT/TMF1/TMEM134/EFCAB14-AS1/SHARPIN/TCEA1/THAP3/MIB1/DGCR6L/DGAT1/UQCC2/MED13/FASTK/ANKIB1/STAG1/AIDA/EFCAB14/LOC100506100/KIAA1033
M14	GO_REGULATION_OF_NEURON_DEATH	GO_REGULATION_OF_NEURON_DEATH	0.0429726	0.593033	0.573751	PSEN1/CDC34/UCN/CREB1/PRKCI/PIK3CA/VEGFB	7	319	39	lnckb.12672/lnckb.13315/lnckb.13813/lnckb.1527/lnckb.15702/lnckb.21718/lnckb.22442/lnckb.25514/lnckb.26307/lnckb.27033/lnckb.27119/lnckb.27281/lnckb.29067/lnckb.30533/lnckb.32519/lnckb.33789/lnckb.34105/lnckb.34216/lnckb.36271/lnckb.36895/lnckb.37125/lnckb.38458/lnckb.42406/lnckb.45999/lnckb.49906/lnckb.51108/lnckb.54702/lnckb.55418/lnckb.56876/lnckb.71024/lnckb.7112/lnckb.71433/lnckb.74142/lnckb.7507/lnckb.76380/lnckb.76837/lnckb.8558/lnckb.884/lnckb.9088	LOC101929162/LOC107984455/LOC105370165/EFCAB14-AS1/LOC105370532/RP11-20B24.5,RP11-20B24.6/RP13-890H12.2/LOC105372261/AC008991.1/AC074212.5/LOC105372427/LOC105372435/LINC01460/FLJ42351/KLHL30-AS1/LINC01273,RP11-112L6.2/LAMA5-AS1/RP4-591C20.9/LOC107985568/LOC107986073/LOC107986083/IL20RB-AS1/lnckb.42406/SAPCD1-AS1/LOC105375150/TP53TG1/MINCR/LINC00950/LOC100506100/lnckb.71024/LOC102724351/lnckb.71433/lnckb.74142/RP11-223P11.3/lnckb.76380/lnckb.76837/DKFZp779M0652/LOC101928303/ARL2-SNX15	DNAJC4/GAMT/TMF1/TMEM134/EFCAB14-AS1/SHARPIN/TCEA1/THAP3/MIB1/DGCR6L/DGAT1/UQCC2/MED13/FASTK/ANKIB1/STAG1/AIDA/EFCAB14/LOC100506100/KIAA1033
M14	GO_CYTOCHROME_COMPLEX_ASSEMBLY	GO_CYTOCHROME_COMPLEX_ASSEMBLY	0.0429986	0.593033	0.573751	CHCHD5/COX19	2	319	39	lnckb.12672/lnckb.13315/lnckb.13813/lnckb.1527/lnckb.15702/lnckb.21718/lnckb.22442/lnckb.25514/lnckb.26307/lnckb.27033/lnckb.27119/lnckb.27281/lnckb.29067/lnckb.30533/lnckb.32519/lnckb.33789/lnckb.34105/lnckb.34216/lnckb.36271/lnckb.36895/lnckb.37125/lnckb.38458/lnckb.42406/lnckb.45999/lnckb.49906/lnckb.51108/lnckb.54702/lnckb.55418/lnckb.56876/lnckb.71024/lnckb.7112/lnckb.71433/lnckb.74142/lnckb.7507/lnckb.76380/lnckb.76837/lnckb.8558/lnckb.884/lnckb.9088	LOC101929162/LOC107984455/LOC105370165/EFCAB14-AS1/LOC105370532/RP11-20B24.5,RP11-20B24.6/RP13-890H12.2/LOC105372261/AC008991.1/AC074212.5/LOC105372427/LOC105372435/LINC01460/FLJ42351/KLHL30-AS1/LINC01273,RP11-112L6.2/LAMA5-AS1/RP4-591C20.9/LOC107985568/LOC107986073/LOC107986083/IL20RB-AS1/lnckb.42406/SAPCD1-AS1/LOC105375150/TP53TG1/MINCR/LINC00950/LOC100506100/lnckb.71024/LOC102724351/lnckb.71433/lnckb.74142/RP11-223P11.3/lnckb.76380/lnckb.76837/DKFZp779M0652/LOC101928303/ARL2-SNX15	DNAJC4/GAMT/TMF1/TMEM134/EFCAB14-AS1/SHARPIN/TCEA1/THAP3/MIB1/DGCR6L/DGAT1/UQCC2/MED13/FASTK/ANKIB1/STAG1/AIDA/EFCAB14/LOC100506100/KIAA1033
M14	GO_POLYOL_BIOSYNTHETIC_PROCESS	GO_POLYOL_BIOSYNTHETIC_PROCESS	0.0429986	0.593033	0.573751	GBA/ACER3	2	319	39	lnckb.12672/lnckb.13315/lnckb.13813/lnckb.1527/lnckb.15702/lnckb.21718/lnckb.22442/lnckb.25514/lnckb.26307/lnckb.27033/lnckb.27119/lnckb.27281/lnckb.29067/lnckb.30533/lnckb.32519/lnckb.33789/lnckb.34105/lnckb.34216/lnckb.36271/lnckb.36895/lnckb.37125/lnckb.38458/lnckb.42406/lnckb.45999/lnckb.49906/lnckb.51108/lnckb.54702/lnckb.55418/lnckb.56876/lnckb.71024/lnckb.7112/lnckb.71433/lnckb.74142/lnckb.7507/lnckb.76380/lnckb.76837/lnckb.8558/lnckb.884/lnckb.9088	LOC101929162/LOC107984455/LOC105370165/EFCAB14-AS1/LOC105370532/RP11-20B24.5,RP11-20B24.6/RP13-890H12.2/LOC105372261/AC008991.1/AC074212.5/LOC105372427/LOC105372435/LINC01460/FLJ42351/KLHL30-AS1/LINC01273,RP11-112L6.2/LAMA5-AS1/RP4-591C20.9/LOC107985568/LOC107986073/LOC107986083/IL20RB-AS1/lnckb.42406/SAPCD1-AS1/LOC105375150/TP53TG1/MINCR/LINC00950/LOC100506100/lnckb.71024/LOC102724351/lnckb.71433/lnckb.74142/RP11-223P11.3/lnckb.76380/lnckb.76837/DKFZp779M0652/LOC101928303/ARL2-SNX15	DNAJC4/GAMT/TMF1/TMEM134/EFCAB14-AS1/SHARPIN/TCEA1/THAP3/MIB1/DGCR6L/DGAT1/UQCC2/MED13/FASTK/ANKIB1/STAG1/AIDA/EFCAB14/LOC100506100/KIAA1033
M14	GO_ZINC_II_ION_TRANSPORT	GO_ZINC_II_ION_TRANSPORT	0.0429986	0.593033	0.573751	SLC39A6/SLC30A1	2	319	39	lnckb.12672/lnckb.13315/lnckb.13813/lnckb.1527/lnckb.15702/lnckb.21718/lnckb.22442/lnckb.25514/lnckb.26307/lnckb.27033/lnckb.27119/lnckb.27281/lnckb.29067/lnckb.30533/lnckb.32519/lnckb.33789/lnckb.34105/lnckb.34216/lnckb.36271/lnckb.36895/lnckb.37125/lnckb.38458/lnckb.42406/lnckb.45999/lnckb.49906/lnckb.51108/lnckb.54702/lnckb.55418/lnckb.56876/lnckb.71024/lnckb.7112/lnckb.71433/lnckb.74142/lnckb.7507/lnckb.76380/lnckb.76837/lnckb.8558/lnckb.884/lnckb.9088	LOC101929162/LOC107984455/LOC105370165/EFCAB14-AS1/LOC105370532/RP11-20B24.5,RP11-20B24.6/RP13-890H12.2/LOC105372261/AC008991.1/AC074212.5/LOC105372427/LOC105372435/LINC01460/FLJ42351/KLHL30-AS1/LINC01273,RP11-112L6.2/LAMA5-AS1/RP4-591C20.9/LOC107985568/LOC107986073/LOC107986083/IL20RB-AS1/lnckb.42406/SAPCD1-AS1/LOC105375150/TP53TG1/MINCR/LINC00950/LOC100506100/lnckb.71024/LOC102724351/lnckb.71433/lnckb.74142/RP11-223P11.3/lnckb.76380/lnckb.76837/DKFZp779M0652/LOC101928303/ARL2-SNX15	DNAJC4/GAMT/TMF1/TMEM134/EFCAB14-AS1/SHARPIN/TCEA1/THAP3/MIB1/DGCR6L/DGAT1/UQCC2/MED13/FASTK/ANKIB1/STAG1/AIDA/EFCAB14/LOC100506100/KIAA1033
M14	GO_ENDOSOME_ORGANIZATION	GO_ENDOSOME_ORGANIZATION	0.0446017	0.608163	0.588389	KIAA1033/VPS37D/HOOK3	3	319	39	lnckb.12672/lnckb.13315/lnckb.13813/lnckb.1527/lnckb.15702/lnckb.21718/lnckb.22442/lnckb.25514/lnckb.26307/lnckb.27033/lnckb.27119/lnckb.27281/lnckb.29067/lnckb.30533/lnckb.32519/lnckb.33789/lnckb.34105/lnckb.34216/lnckb.36271/lnckb.36895/lnckb.37125/lnckb.38458/lnckb.42406/lnckb.45999/lnckb.49906/lnckb.51108/lnckb.54702/lnckb.55418/lnckb.56876/lnckb.71024/lnckb.7112/lnckb.71433/lnckb.74142/lnckb.7507/lnckb.76380/lnckb.76837/lnckb.8558/lnckb.884/lnckb.9088	LOC101929162/LOC107984455/LOC105370165/EFCAB14-AS1/LOC105370532/RP11-20B24.5,RP11-20B24.6/RP13-890H12.2/LOC105372261/AC008991.1/AC074212.5/LOC105372427/LOC105372435/LINC01460/FLJ42351/KLHL30-AS1/LINC01273,RP11-112L6.2/LAMA5-AS1/RP4-591C20.9/LOC107985568/LOC107986073/LOC107986083/IL20RB-AS1/lnckb.42406/SAPCD1-AS1/LOC105375150/TP53TG1/MINCR/LINC00950/LOC100506100/lnckb.71024/LOC102724351/lnckb.71433/lnckb.74142/RP11-223P11.3/lnckb.76380/lnckb.76837/DKFZp779M0652/LOC101928303/ARL2-SNX15	DNAJC4/GAMT/TMF1/TMEM134/EFCAB14-AS1/SHARPIN/TCEA1/THAP3/MIB1/DGCR6L/DGAT1/UQCC2/MED13/FASTK/ANKIB1/STAG1/AIDA/EFCAB14/LOC100506100/KIAA1033
M14	GO_EXOCYTOSIS	GO_EXOCYTOSIS	0.0455534	0.608163	0.588389	PSEN1/STXBP3/LIN7B/SEC22A/LAMP2/RAB11FIP2/PIK3C2A/VEGFB	8	319	39	lnckb.12672/lnckb.13315/lnckb.13813/lnckb.1527/lnckb.15702/lnckb.21718/lnckb.22442/lnckb.25514/lnckb.26307/lnckb.27033/lnckb.27119/lnckb.27281/lnckb.29067/lnckb.30533/lnckb.32519/lnckb.33789/lnckb.34105/lnckb.34216/lnckb.36271/lnckb.36895/lnckb.37125/lnckb.38458/lnckb.42406/lnckb.45999/lnckb.49906/lnckb.51108/lnckb.54702/lnckb.55418/lnckb.56876/lnckb.71024/lnckb.7112/lnckb.71433/lnckb.74142/lnckb.7507/lnckb.76380/lnckb.76837/lnckb.8558/lnckb.884/lnckb.9088	LOC101929162/LOC107984455/LOC105370165/EFCAB14-AS1/LOC105370532/RP11-20B24.5,RP11-20B24.6/RP13-890H12.2/LOC105372261/AC008991.1/AC074212.5/LOC105372427/LOC105372435/LINC01460/FLJ42351/KLHL30-AS1/LINC01273,RP11-112L6.2/LAMA5-AS1/RP4-591C20.9/LOC107985568/LOC107986073/LOC107986083/IL20RB-AS1/lnckb.42406/SAPCD1-AS1/LOC105375150/TP53TG1/MINCR/LINC00950/LOC100506100/lnckb.71024/LOC102724351/lnckb.71433/lnckb.74142/RP11-223P11.3/lnckb.76380/lnckb.76837/DKFZp779M0652/LOC101928303/ARL2-SNX15	DNAJC4/GAMT/TMF1/TMEM134/EFCAB14-AS1/SHARPIN/TCEA1/THAP3/MIB1/DGCR6L/DGAT1/UQCC2/MED13/FASTK/ANKIB1/STAG1/AIDA/EFCAB14/LOC100506100/KIAA1033
M14	GO_EXTRINSIC_COMPONENT_OF_ORGANELLE_MEMBRANE	GO_EXTRINSIC_COMPONENT_OF_ORGANELLE_MEMBRANE	0.0460573	0.608163	0.588389	ULK1/SNX16	2	319	39	lnckb.12672/lnckb.13315/lnckb.13813/lnckb.1527/lnckb.15702/lnckb.21718/lnckb.22442/lnckb.25514/lnckb.26307/lnckb.27033/lnckb.27119/lnckb.27281/lnckb.29067/lnckb.30533/lnckb.32519/lnckb.33789/lnckb.34105/lnckb.34216/lnckb.36271/lnckb.36895/lnckb.37125/lnckb.38458/lnckb.42406/lnckb.45999/lnckb.49906/lnckb.51108/lnckb.54702/lnckb.55418/lnckb.56876/lnckb.71024/lnckb.7112/lnckb.71433/lnckb.74142/lnckb.7507/lnckb.76380/lnckb.76837/lnckb.8558/lnckb.884/lnckb.9088	LOC101929162/LOC107984455/LOC105370165/EFCAB14-AS1/LOC105370532/RP11-20B24.5,RP11-20B24.6/RP13-890H12.2/LOC105372261/AC008991.1/AC074212.5/LOC105372427/LOC105372435/LINC01460/FLJ42351/KLHL30-AS1/LINC01273,RP11-112L6.2/LAMA5-AS1/RP4-591C20.9/LOC107985568/LOC107986073/LOC107986083/IL20RB-AS1/lnckb.42406/SAPCD1-AS1/LOC105375150/TP53TG1/MINCR/LINC00950/LOC100506100/lnckb.71024/LOC102724351/lnckb.71433/lnckb.74142/RP11-223P11.3/lnckb.76380/lnckb.76837/DKFZp779M0652/LOC101928303/ARL2-SNX15	DNAJC4/GAMT/TMF1/TMEM134/EFCAB14-AS1/SHARPIN/TCEA1/THAP3/MIB1/DGCR6L/DGAT1/UQCC2/MED13/FASTK/ANKIB1/STAG1/AIDA/EFCAB14/LOC100506100/KIAA1033
M14	GO_REGULATION_OF_ACTIN_NUCLEATION	GO_REGULATION_OF_ACTIN_NUCLEATION	0.0460573	0.608163	0.588389	GMFB/WASL	2	319	39	lnckb.12672/lnckb.13315/lnckb.13813/lnckb.1527/lnckb.15702/lnckb.21718/lnckb.22442/lnckb.25514/lnckb.26307/lnckb.27033/lnckb.27119/lnckb.27281/lnckb.29067/lnckb.30533/lnckb.32519/lnckb.33789/lnckb.34105/lnckb.34216/lnckb.36271/lnckb.36895/lnckb.37125/lnckb.38458/lnckb.42406/lnckb.45999/lnckb.49906/lnckb.51108/lnckb.54702/lnckb.55418/lnckb.56876/lnckb.71024/lnckb.7112/lnckb.71433/lnckb.74142/lnckb.7507/lnckb.76380/lnckb.76837/lnckb.8558/lnckb.884/lnckb.9088	LOC101929162/LOC107984455/LOC105370165/EFCAB14-AS1/LOC105370532/RP11-20B24.5,RP11-20B24.6/RP13-890H12.2/LOC105372261/AC008991.1/AC074212.5/LOC105372427/LOC105372435/LINC01460/FLJ42351/KLHL30-AS1/LINC01273,RP11-112L6.2/LAMA5-AS1/RP4-591C20.9/LOC107985568/LOC107986073/LOC107986083/IL20RB-AS1/lnckb.42406/SAPCD1-AS1/LOC105375150/TP53TG1/MINCR/LINC00950/LOC100506100/lnckb.71024/LOC102724351/lnckb.71433/lnckb.74142/RP11-223P11.3/lnckb.76380/lnckb.76837/DKFZp779M0652/LOC101928303/ARL2-SNX15	DNAJC4/GAMT/TMF1/TMEM134/EFCAB14-AS1/SHARPIN/TCEA1/THAP3/MIB1/DGCR6L/DGAT1/UQCC2/MED13/FASTK/ANKIB1/STAG1/AIDA/EFCAB14/LOC100506100/KIAA1033
M14	GO_REGULATION_OF_PROTEIN_LOCALIZATION_TO_CELL_SURFACE	GO_REGULATION_OF_PROTEIN_LOCALIZATION_TO_CELL_SURFACE	0.0460573	0.608163	0.588389	LEPROT/RANGRF	2	319	39	lnckb.12672/lnckb.13315/lnckb.13813/lnckb.1527/lnckb.15702/lnckb.21718/lnckb.22442/lnckb.25514/lnckb.26307/lnckb.27033/lnckb.27119/lnckb.27281/lnckb.29067/lnckb.30533/lnckb.32519/lnckb.33789/lnckb.34105/lnckb.34216/lnckb.36271/lnckb.36895/lnckb.37125/lnckb.38458/lnckb.42406/lnckb.45999/lnckb.49906/lnckb.51108/lnckb.54702/lnckb.55418/lnckb.56876/lnckb.71024/lnckb.7112/lnckb.71433/lnckb.74142/lnckb.7507/lnckb.76380/lnckb.76837/lnckb.8558/lnckb.884/lnckb.9088	LOC101929162/LOC107984455/LOC105370165/EFCAB14-AS1/LOC105370532/RP11-20B24.5,RP11-20B24.6/RP13-890H12.2/LOC105372261/AC008991.1/AC074212.5/LOC105372427/LOC105372435/LINC01460/FLJ42351/KLHL30-AS1/LINC01273,RP11-112L6.2/LAMA5-AS1/RP4-591C20.9/LOC107985568/LOC107986073/LOC107986083/IL20RB-AS1/lnckb.42406/SAPCD1-AS1/LOC105375150/TP53TG1/MINCR/LINC00950/LOC100506100/lnckb.71024/LOC102724351/lnckb.71433/lnckb.74142/RP11-223P11.3/lnckb.76380/lnckb.76837/DKFZp779M0652/LOC101928303/ARL2-SNX15	DNAJC4/GAMT/TMF1/TMEM134/EFCAB14-AS1/SHARPIN/TCEA1/THAP3/MIB1/DGCR6L/DGAT1/UQCC2/MED13/FASTK/ANKIB1/STAG1/AIDA/EFCAB14/LOC100506100/KIAA1033
M14	GO_SECRETORY_GRANULE_ORGANIZATION	GO_SECRETORY_GRANULE_ORGANIZATION	0.0460573	0.608163	0.588389	CREB1/TMF1	2	319	39	lnckb.12672/lnckb.13315/lnckb.13813/lnckb.1527/lnckb.15702/lnckb.21718/lnckb.22442/lnckb.25514/lnckb.26307/lnckb.27033/lnckb.27119/lnckb.27281/lnckb.29067/lnckb.30533/lnckb.32519/lnckb.33789/lnckb.34105/lnckb.34216/lnckb.36271/lnckb.36895/lnckb.37125/lnckb.38458/lnckb.42406/lnckb.45999/lnckb.49906/lnckb.51108/lnckb.54702/lnckb.55418/lnckb.56876/lnckb.71024/lnckb.7112/lnckb.71433/lnckb.74142/lnckb.7507/lnckb.76380/lnckb.76837/lnckb.8558/lnckb.884/lnckb.9088	LOC101929162/LOC107984455/LOC105370165/EFCAB14-AS1/LOC105370532/RP11-20B24.5,RP11-20B24.6/RP13-890H12.2/LOC105372261/AC008991.1/AC074212.5/LOC105372427/LOC105372435/LINC01460/FLJ42351/KLHL30-AS1/LINC01273,RP11-112L6.2/LAMA5-AS1/RP4-591C20.9/LOC107985568/LOC107986073/LOC107986083/IL20RB-AS1/lnckb.42406/SAPCD1-AS1/LOC105375150/TP53TG1/MINCR/LINC00950/LOC100506100/lnckb.71024/LOC102724351/lnckb.71433/lnckb.74142/RP11-223P11.3/lnckb.76380/lnckb.76837/DKFZp779M0652/LOC101928303/ARL2-SNX15	DNAJC4/GAMT/TMF1/TMEM134/EFCAB14-AS1/SHARPIN/TCEA1/THAP3/MIB1/DGCR6L/DGAT1/UQCC2/MED13/FASTK/ANKIB1/STAG1/AIDA/EFCAB14/LOC100506100/KIAA1033
M14	GO_AMEBOIDAL_TYPE_CELL_MIGRATION	GO_AMEBOIDAL_TYPE_CELL_MIGRATION	0.0474127	0.608163	0.588389	MESP1/PKN2/SEMA6C/PIK3CA/PTEN	5	319	39	lnckb.12672/lnckb.13315/lnckb.13813/lnckb.1527/lnckb.15702/lnckb.21718/lnckb.22442/lnckb.25514/lnckb.26307/lnckb.27033/lnckb.27119/lnckb.27281/lnckb.29067/lnckb.30533/lnckb.32519/lnckb.33789/lnckb.34105/lnckb.34216/lnckb.36271/lnckb.36895/lnckb.37125/lnckb.38458/lnckb.42406/lnckb.45999/lnckb.49906/lnckb.51108/lnckb.54702/lnckb.55418/lnckb.56876/lnckb.71024/lnckb.7112/lnckb.71433/lnckb.74142/lnckb.7507/lnckb.76380/lnckb.76837/lnckb.8558/lnckb.884/lnckb.9088	LOC101929162/LOC107984455/LOC105370165/EFCAB14-AS1/LOC105370532/RP11-20B24.5,RP11-20B24.6/RP13-890H12.2/LOC105372261/AC008991.1/AC074212.5/LOC105372427/LOC105372435/LINC01460/FLJ42351/KLHL30-AS1/LINC01273,RP11-112L6.2/LAMA5-AS1/RP4-591C20.9/LOC107985568/LOC107986073/LOC107986083/IL20RB-AS1/lnckb.42406/SAPCD1-AS1/LOC105375150/TP53TG1/MINCR/LINC00950/LOC100506100/lnckb.71024/LOC102724351/lnckb.71433/lnckb.74142/RP11-223P11.3/lnckb.76380/lnckb.76837/DKFZp779M0652/LOC101928303/ARL2-SNX15	DNAJC4/GAMT/TMF1/TMEM134/EFCAB14-AS1/SHARPIN/TCEA1/THAP3/MIB1/DGCR6L/DGAT1/UQCC2/MED13/FASTK/ANKIB1/STAG1/AIDA/EFCAB14/LOC100506100/KIAA1033
M14	GO_RESPONSE_TO_INSULIN	GO_RESPONSE_TO_INSULIN	0.0477662	0.608163	0.588389	HDAC5/STXBP3/INSIG2/PRKCI/PIK3CA/PIK3C2A	6	319	39	lnckb.12672/lnckb.13315/lnckb.13813/lnckb.1527/lnckb.15702/lnckb.21718/lnckb.22442/lnckb.25514/lnckb.26307/lnckb.27033/lnckb.27119/lnckb.27281/lnckb.29067/lnckb.30533/lnckb.32519/lnckb.33789/lnckb.34105/lnckb.34216/lnckb.36271/lnckb.36895/lnckb.37125/lnckb.38458/lnckb.42406/lnckb.45999/lnckb.49906/lnckb.51108/lnckb.54702/lnckb.55418/lnckb.56876/lnckb.71024/lnckb.7112/lnckb.71433/lnckb.74142/lnckb.7507/lnckb.76380/lnckb.76837/lnckb.8558/lnckb.884/lnckb.9088	LOC101929162/LOC107984455/LOC105370165/EFCAB14-AS1/LOC105370532/RP11-20B24.5,RP11-20B24.6/RP13-890H12.2/LOC105372261/AC008991.1/AC074212.5/LOC105372427/LOC105372435/LINC01460/FLJ42351/KLHL30-AS1/LINC01273,RP11-112L6.2/LAMA5-AS1/RP4-591C20.9/LOC107985568/LOC107986073/LOC107986083/IL20RB-AS1/lnckb.42406/SAPCD1-AS1/LOC105375150/TP53TG1/MINCR/LINC00950/LOC100506100/lnckb.71024/LOC102724351/lnckb.71433/lnckb.74142/RP11-223P11.3/lnckb.76380/lnckb.76837/DKFZp779M0652/LOC101928303/ARL2-SNX15	DNAJC4/GAMT/TMF1/TMEM134/EFCAB14-AS1/SHARPIN/TCEA1/THAP3/MIB1/DGCR6L/DGAT1/UQCC2/MED13/FASTK/ANKIB1/STAG1/AIDA/EFCAB14/LOC100506100/KIAA1033
M14	GO_CENTROSOME	GO_CENTROSOME	0.0480558	0.608163	0.588389	PSEN1/ZFYVE19/USP33/DYNC1LI2/PKN2/MIB1/TRAF3IP1/HOOK3/MAP7D3/ARL2/UVRAG	11	319	39	lnckb.12672/lnckb.13315/lnckb.13813/lnckb.1527/lnckb.15702/lnckb.21718/lnckb.22442/lnckb.25514/lnckb.26307/lnckb.27033/lnckb.27119/lnckb.27281/lnckb.29067/lnckb.30533/lnckb.32519/lnckb.33789/lnckb.34105/lnckb.34216/lnckb.36271/lnckb.36895/lnckb.37125/lnckb.38458/lnckb.42406/lnckb.45999/lnckb.49906/lnckb.51108/lnckb.54702/lnckb.55418/lnckb.56876/lnckb.71024/lnckb.7112/lnckb.71433/lnckb.74142/lnckb.7507/lnckb.76380/lnckb.76837/lnckb.8558/lnckb.884/lnckb.9088	LOC101929162/LOC107984455/LOC105370165/EFCAB14-AS1/LOC105370532/RP11-20B24.5,RP11-20B24.6/RP13-890H12.2/LOC105372261/AC008991.1/AC074212.5/LOC105372427/LOC105372435/LINC01460/FLJ42351/KLHL30-AS1/LINC01273,RP11-112L6.2/LAMA5-AS1/RP4-591C20.9/LOC107985568/LOC107986073/LOC107986083/IL20RB-AS1/lnckb.42406/SAPCD1-AS1/LOC105375150/TP53TG1/MINCR/LINC00950/LOC100506100/lnckb.71024/LOC102724351/lnckb.71433/lnckb.74142/RP11-223P11.3/lnckb.76380/lnckb.76837/DKFZp779M0652/LOC101928303/ARL2-SNX15	DNAJC4/GAMT/TMF1/TMEM134/EFCAB14-AS1/SHARPIN/TCEA1/THAP3/MIB1/DGCR6L/DGAT1/UQCC2/MED13/FASTK/ANKIB1/STAG1/AIDA/EFCAB14/LOC100506100/KIAA1033
M14	GO_METAL_CLUSTER_BINDING	GO_METAL_CLUSTER_BINDING	0.0482474	0.608163	0.588389	NARFL/NTHL1/CISD3	3	319	39	lnckb.12672/lnckb.13315/lnckb.13813/lnckb.1527/lnckb.15702/lnckb.21718/lnckb.22442/lnckb.25514/lnckb.26307/lnckb.27033/lnckb.27119/lnckb.27281/lnckb.29067/lnckb.30533/lnckb.32519/lnckb.33789/lnckb.34105/lnckb.34216/lnckb.36271/lnckb.36895/lnckb.37125/lnckb.38458/lnckb.42406/lnckb.45999/lnckb.49906/lnckb.51108/lnckb.54702/lnckb.55418/lnckb.56876/lnckb.71024/lnckb.7112/lnckb.71433/lnckb.74142/lnckb.7507/lnckb.76380/lnckb.76837/lnckb.8558/lnckb.884/lnckb.9088	LOC101929162/LOC107984455/LOC105370165/EFCAB14-AS1/LOC105370532/RP11-20B24.5,RP11-20B24.6/RP13-890H12.2/LOC105372261/AC008991.1/AC074212.5/LOC105372427/LOC105372435/LINC01460/FLJ42351/KLHL30-AS1/LINC01273,RP11-112L6.2/LAMA5-AS1/RP4-591C20.9/LOC107985568/LOC107986073/LOC107986083/IL20RB-AS1/lnckb.42406/SAPCD1-AS1/LOC105375150/TP53TG1/MINCR/LINC00950/LOC100506100/lnckb.71024/LOC102724351/lnckb.71433/lnckb.74142/RP11-223P11.3/lnckb.76380/lnckb.76837/DKFZp779M0652/LOC101928303/ARL2-SNX15	DNAJC4/GAMT/TMF1/TMEM134/EFCAB14-AS1/SHARPIN/TCEA1/THAP3/MIB1/DGCR6L/DGAT1/UQCC2/MED13/FASTK/ANKIB1/STAG1/AIDA/EFCAB14/LOC100506100/KIAA1033
M14	GO_NUCLEOSIDE_TRIPHOSPHATE_BIOSYNTHETIC_PROCESS	GO_NUCLEOSIDE_TRIPHOSPHATE_BIOSYNTHETIC_PROCESS	0.0482474	0.608163	0.588389	CMPK1/NME4/UCK1	3	319	39	lnckb.12672/lnckb.13315/lnckb.13813/lnckb.1527/lnckb.15702/lnckb.21718/lnckb.22442/lnckb.25514/lnckb.26307/lnckb.27033/lnckb.27119/lnckb.27281/lnckb.29067/lnckb.30533/lnckb.32519/lnckb.33789/lnckb.34105/lnckb.34216/lnckb.36271/lnckb.36895/lnckb.37125/lnckb.38458/lnckb.42406/lnckb.45999/lnckb.49906/lnckb.51108/lnckb.54702/lnckb.55418/lnckb.56876/lnckb.71024/lnckb.7112/lnckb.71433/lnckb.74142/lnckb.7507/lnckb.76380/lnckb.76837/lnckb.8558/lnckb.884/lnckb.9088	LOC101929162/LOC107984455/LOC105370165/EFCAB14-AS1/LOC105370532/RP11-20B24.5,RP11-20B24.6/RP13-890H12.2/LOC105372261/AC008991.1/AC074212.5/LOC105372427/LOC105372435/LINC01460/FLJ42351/KLHL30-AS1/LINC01273,RP11-112L6.2/LAMA5-AS1/RP4-591C20.9/LOC107985568/LOC107986073/LOC107986083/IL20RB-AS1/lnckb.42406/SAPCD1-AS1/LOC105375150/TP53TG1/MINCR/LINC00950/LOC100506100/lnckb.71024/LOC102724351/lnckb.71433/lnckb.74142/RP11-223P11.3/lnckb.76380/lnckb.76837/DKFZp779M0652/LOC101928303/ARL2-SNX15	DNAJC4/GAMT/TMF1/TMEM134/EFCAB14-AS1/SHARPIN/TCEA1/THAP3/MIB1/DGCR6L/DGAT1/UQCC2/MED13/FASTK/ANKIB1/STAG1/AIDA/EFCAB14/LOC100506100/KIAA1033
M14	GO_PROTEIN_SERINE_THREONINE_PHOSPHATASE_ACTIVITY	GO_PROTEIN_SERINE_THREONINE_PHOSPHATASE_ACTIVITY	0.0482474	0.608163	0.588389	TAB1/PPP2R3B/PTEN	3	319	39	lnckb.12672/lnckb.13315/lnckb.13813/lnckb.1527/lnckb.15702/lnckb.21718/lnckb.22442/lnckb.25514/lnckb.26307/lnckb.27033/lnckb.27119/lnckb.27281/lnckb.29067/lnckb.30533/lnckb.32519/lnckb.33789/lnckb.34105/lnckb.34216/lnckb.36271/lnckb.36895/lnckb.37125/lnckb.38458/lnckb.42406/lnckb.45999/lnckb.49906/lnckb.51108/lnckb.54702/lnckb.55418/lnckb.56876/lnckb.71024/lnckb.7112/lnckb.71433/lnckb.74142/lnckb.7507/lnckb.76380/lnckb.76837/lnckb.8558/lnckb.884/lnckb.9088	LOC101929162/LOC107984455/LOC105370165/EFCAB14-AS1/LOC105370532/RP11-20B24.5,RP11-20B24.6/RP13-890H12.2/LOC105372261/AC008991.1/AC074212.5/LOC105372427/LOC105372435/LINC01460/FLJ42351/KLHL30-AS1/LINC01273,RP11-112L6.2/LAMA5-AS1/RP4-591C20.9/LOC107985568/LOC107986073/LOC107986083/IL20RB-AS1/lnckb.42406/SAPCD1-AS1/LOC105375150/TP53TG1/MINCR/LINC00950/LOC100506100/lnckb.71024/LOC102724351/lnckb.71433/lnckb.74142/RP11-223P11.3/lnckb.76380/lnckb.76837/DKFZp779M0652/LOC101928303/ARL2-SNX15	DNAJC4/GAMT/TMF1/TMEM134/EFCAB14-AS1/SHARPIN/TCEA1/THAP3/MIB1/DGCR6L/DGAT1/UQCC2/MED13/FASTK/ANKIB1/STAG1/AIDA/EFCAB14/LOC100506100/KIAA1033
M14	GO_REGULATION_OF_CYTOKINESIS	GO_REGULATION_OF_CYTOKINESIS	0.0482474	0.608163	0.588389	ZFYVE19/PKN2/UVRAG	3	319	39	lnckb.12672/lnckb.13315/lnckb.13813/lnckb.1527/lnckb.15702/lnckb.21718/lnckb.22442/lnckb.25514/lnckb.26307/lnckb.27033/lnckb.27119/lnckb.27281/lnckb.29067/lnckb.30533/lnckb.32519/lnckb.33789/lnckb.34105/lnckb.34216/lnckb.36271/lnckb.36895/lnckb.37125/lnckb.38458/lnckb.42406/lnckb.45999/lnckb.49906/lnckb.51108/lnckb.54702/lnckb.55418/lnckb.56876/lnckb.71024/lnckb.7112/lnckb.71433/lnckb.74142/lnckb.7507/lnckb.76380/lnckb.76837/lnckb.8558/lnckb.884/lnckb.9088	LOC101929162/LOC107984455/LOC105370165/EFCAB14-AS1/LOC105370532/RP11-20B24.5,RP11-20B24.6/RP13-890H12.2/LOC105372261/AC008991.1/AC074212.5/LOC105372427/LOC105372435/LINC01460/FLJ42351/KLHL30-AS1/LINC01273,RP11-112L6.2/LAMA5-AS1/RP4-591C20.9/LOC107985568/LOC107986073/LOC107986083/IL20RB-AS1/lnckb.42406/SAPCD1-AS1/LOC105375150/TP53TG1/MINCR/LINC00950/LOC100506100/lnckb.71024/LOC102724351/lnckb.71433/lnckb.74142/RP11-223P11.3/lnckb.76380/lnckb.76837/DKFZp779M0652/LOC101928303/ARL2-SNX15	DNAJC4/GAMT/TMF1/TMEM134/EFCAB14-AS1/SHARPIN/TCEA1/THAP3/MIB1/DGCR6L/DGAT1/UQCC2/MED13/FASTK/ANKIB1/STAG1/AIDA/EFCAB14/LOC100506100/KIAA1033
M14	GO_ACYLGLYCEROL_O_ACYLTRANSFERASE_ACTIVITY	GO_ACYLGLYCEROL_O_ACYLTRANSFERASE_ACTIVITY	0.0491934	0.608163	0.588389	LPCAT4/DGAT1	2	319	39	lnckb.12672/lnckb.13315/lnckb.13813/lnckb.1527/lnckb.15702/lnckb.21718/lnckb.22442/lnckb.25514/lnckb.26307/lnckb.27033/lnckb.27119/lnckb.27281/lnckb.29067/lnckb.30533/lnckb.32519/lnckb.33789/lnckb.34105/lnckb.34216/lnckb.36271/lnckb.36895/lnckb.37125/lnckb.38458/lnckb.42406/lnckb.45999/lnckb.49906/lnckb.51108/lnckb.54702/lnckb.55418/lnckb.56876/lnckb.71024/lnckb.7112/lnckb.71433/lnckb.74142/lnckb.7507/lnckb.76380/lnckb.76837/lnckb.8558/lnckb.884/lnckb.9088	LOC101929162/LOC107984455/LOC105370165/EFCAB14-AS1/LOC105370532/RP11-20B24.5,RP11-20B24.6/RP13-890H12.2/LOC105372261/AC008991.1/AC074212.5/LOC105372427/LOC105372435/LINC01460/FLJ42351/KLHL30-AS1/LINC01273,RP11-112L6.2/LAMA5-AS1/RP4-591C20.9/LOC107985568/LOC107986073/LOC107986083/IL20RB-AS1/lnckb.42406/SAPCD1-AS1/LOC105375150/TP53TG1/MINCR/LINC00950/LOC100506100/lnckb.71024/LOC102724351/lnckb.71433/lnckb.74142/RP11-223P11.3/lnckb.76380/lnckb.76837/DKFZp779M0652/LOC101928303/ARL2-SNX15	DNAJC4/GAMT/TMF1/TMEM134/EFCAB14-AS1/SHARPIN/TCEA1/THAP3/MIB1/DGCR6L/DGAT1/UQCC2/MED13/FASTK/ANKIB1/STAG1/AIDA/EFCAB14/LOC100506100/KIAA1033
M14	GO_AUTOPHAGOSOME_MEMBRANE	GO_AUTOPHAGOSOME_MEMBRANE	0.0491934	0.608163	0.588389	ULK1/MAP1LC3A	2	319	39	lnckb.12672/lnckb.13315/lnckb.13813/lnckb.1527/lnckb.15702/lnckb.21718/lnckb.22442/lnckb.25514/lnckb.26307/lnckb.27033/lnckb.27119/lnckb.27281/lnckb.29067/lnckb.30533/lnckb.32519/lnckb.33789/lnckb.34105/lnckb.34216/lnckb.36271/lnckb.36895/lnckb.37125/lnckb.38458/lnckb.42406/lnckb.45999/lnckb.49906/lnckb.51108/lnckb.54702/lnckb.55418/lnckb.56876/lnckb.71024/lnckb.7112/lnckb.71433/lnckb.74142/lnckb.7507/lnckb.76380/lnckb.76837/lnckb.8558/lnckb.884/lnckb.9088	LOC101929162/LOC107984455/LOC105370165/EFCAB14-AS1/LOC105370532/RP11-20B24.5,RP11-20B24.6/RP13-890H12.2/LOC105372261/AC008991.1/AC074212.5/LOC105372427/LOC105372435/LINC01460/FLJ42351/KLHL30-AS1/LINC01273,RP11-112L6.2/LAMA5-AS1/RP4-591C20.9/LOC107985568/LOC107986073/LOC107986083/IL20RB-AS1/lnckb.42406/SAPCD1-AS1/LOC105375150/TP53TG1/MINCR/LINC00950/LOC100506100/lnckb.71024/LOC102724351/lnckb.71433/lnckb.74142/RP11-223P11.3/lnckb.76380/lnckb.76837/DKFZp779M0652/LOC101928303/ARL2-SNX15	DNAJC4/GAMT/TMF1/TMEM134/EFCAB14-AS1/SHARPIN/TCEA1/THAP3/MIB1/DGCR6L/DGAT1/UQCC2/MED13/FASTK/ANKIB1/STAG1/AIDA/EFCAB14/LOC100506100/KIAA1033
M14	GO_BHLH_TRANSCRIPTION_FACTOR_BINDING	GO_BHLH_TRANSCRIPTION_FACTOR_BINDING	0.0491934	0.608163	0.588389	SP1/USF2	2	319	39	lnckb.12672/lnckb.13315/lnckb.13813/lnckb.1527/lnckb.15702/lnckb.21718/lnckb.22442/lnckb.25514/lnckb.26307/lnckb.27033/lnckb.27119/lnckb.27281/lnckb.29067/lnckb.30533/lnckb.32519/lnckb.33789/lnckb.34105/lnckb.34216/lnckb.36271/lnckb.36895/lnckb.37125/lnckb.38458/lnckb.42406/lnckb.45999/lnckb.49906/lnckb.51108/lnckb.54702/lnckb.55418/lnckb.56876/lnckb.71024/lnckb.7112/lnckb.71433/lnckb.74142/lnckb.7507/lnckb.76380/lnckb.76837/lnckb.8558/lnckb.884/lnckb.9088	LOC101929162/LOC107984455/LOC105370165/EFCAB14-AS1/LOC105370532/RP11-20B24.5,RP11-20B24.6/RP13-890H12.2/LOC105372261/AC008991.1/AC074212.5/LOC105372427/LOC105372435/LINC01460/FLJ42351/KLHL30-AS1/LINC01273,RP11-112L6.2/LAMA5-AS1/RP4-591C20.9/LOC107985568/LOC107986073/LOC107986083/IL20RB-AS1/lnckb.42406/SAPCD1-AS1/LOC105375150/TP53TG1/MINCR/LINC00950/LOC100506100/lnckb.71024/LOC102724351/lnckb.71433/lnckb.74142/RP11-223P11.3/lnckb.76380/lnckb.76837/DKFZp779M0652/LOC101928303/ARL2-SNX15	DNAJC4/GAMT/TMF1/TMEM134/EFCAB14-AS1/SHARPIN/TCEA1/THAP3/MIB1/DGCR6L/DGAT1/UQCC2/MED13/FASTK/ANKIB1/STAG1/AIDA/EFCAB14/LOC100506100/KIAA1033
M14	GO_CADHERIN_BINDING	GO_CADHERIN_BINDING	0.0491934	0.608163	0.588389	PSEN1/CD2AP	2	319	39	lnckb.12672/lnckb.13315/lnckb.13813/lnckb.1527/lnckb.15702/lnckb.21718/lnckb.22442/lnckb.25514/lnckb.26307/lnckb.27033/lnckb.27119/lnckb.27281/lnckb.29067/lnckb.30533/lnckb.32519/lnckb.33789/lnckb.34105/lnckb.34216/lnckb.36271/lnckb.36895/lnckb.37125/lnckb.38458/lnckb.42406/lnckb.45999/lnckb.49906/lnckb.51108/lnckb.54702/lnckb.55418/lnckb.56876/lnckb.71024/lnckb.7112/lnckb.71433/lnckb.74142/lnckb.7507/lnckb.76380/lnckb.76837/lnckb.8558/lnckb.884/lnckb.9088	LOC101929162/LOC107984455/LOC105370165/EFCAB14-AS1/LOC105370532/RP11-20B24.5,RP11-20B24.6/RP13-890H12.2/LOC105372261/AC008991.1/AC074212.5/LOC105372427/LOC105372435/LINC01460/FLJ42351/KLHL30-AS1/LINC01273,RP11-112L6.2/LAMA5-AS1/RP4-591C20.9/LOC107985568/LOC107986073/LOC107986083/IL20RB-AS1/lnckb.42406/SAPCD1-AS1/LOC105375150/TP53TG1/MINCR/LINC00950/LOC100506100/lnckb.71024/LOC102724351/lnckb.71433/lnckb.74142/RP11-223P11.3/lnckb.76380/lnckb.76837/DKFZp779M0652/LOC101928303/ARL2-SNX15	DNAJC4/GAMT/TMF1/TMEM134/EFCAB14-AS1/SHARPIN/TCEA1/THAP3/MIB1/DGCR6L/DGAT1/UQCC2/MED13/FASTK/ANKIB1/STAG1/AIDA/EFCAB14/LOC100506100/KIAA1033
M14	GO_HISTONE_ACETYLTRANSFERASE_BINDING	GO_HISTONE_ACETYLTRANSFERASE_BINDING	0.0491934	0.608163	0.588389	SP1/CREB1	2	319	39	lnckb.12672/lnckb.13315/lnckb.13813/lnckb.1527/lnckb.15702/lnckb.21718/lnckb.22442/lnckb.25514/lnckb.26307/lnckb.27033/lnckb.27119/lnckb.27281/lnckb.29067/lnckb.30533/lnckb.32519/lnckb.33789/lnckb.34105/lnckb.34216/lnckb.36271/lnckb.36895/lnckb.37125/lnckb.38458/lnckb.42406/lnckb.45999/lnckb.49906/lnckb.51108/lnckb.54702/lnckb.55418/lnckb.56876/lnckb.71024/lnckb.7112/lnckb.71433/lnckb.74142/lnckb.7507/lnckb.76380/lnckb.76837/lnckb.8558/lnckb.884/lnckb.9088	LOC101929162/LOC107984455/LOC105370165/EFCAB14-AS1/LOC105370532/RP11-20B24.5,RP11-20B24.6/RP13-890H12.2/LOC105372261/AC008991.1/AC074212.5/LOC105372427/LOC105372435/LINC01460/FLJ42351/KLHL30-AS1/LINC01273,RP11-112L6.2/LAMA5-AS1/RP4-591C20.9/LOC107985568/LOC107986073/LOC107986083/IL20RB-AS1/lnckb.42406/SAPCD1-AS1/LOC105375150/TP53TG1/MINCR/LINC00950/LOC100506100/lnckb.71024/LOC102724351/lnckb.71433/lnckb.74142/RP11-223P11.3/lnckb.76380/lnckb.76837/DKFZp779M0652/LOC101928303/ARL2-SNX15	DNAJC4/GAMT/TMF1/TMEM134/EFCAB14-AS1/SHARPIN/TCEA1/THAP3/MIB1/DGCR6L/DGAT1/UQCC2/MED13/FASTK/ANKIB1/STAG1/AIDA/EFCAB14/LOC100506100/KIAA1033
M14	GO_INTRACELLULAR_LIGAND_GATED_ION_CHANNEL_ACTIVITY	GO_INTRACELLULAR_LIGAND_GATED_ION_CHANNEL_ACTIVITY	0.0491934	0.608163	0.588389	TPCN1/TPCN2	2	319	39	lnckb.12672/lnckb.13315/lnckb.13813/lnckb.1527/lnckb.15702/lnckb.21718/lnckb.22442/lnckb.25514/lnckb.26307/lnckb.27033/lnckb.27119/lnckb.27281/lnckb.29067/lnckb.30533/lnckb.32519/lnckb.33789/lnckb.34105/lnckb.34216/lnckb.36271/lnckb.36895/lnckb.37125/lnckb.38458/lnckb.42406/lnckb.45999/lnckb.49906/lnckb.51108/lnckb.54702/lnckb.55418/lnckb.56876/lnckb.71024/lnckb.7112/lnckb.71433/lnckb.74142/lnckb.7507/lnckb.76380/lnckb.76837/lnckb.8558/lnckb.884/lnckb.9088	LOC101929162/LOC107984455/LOC105370165/EFCAB14-AS1/LOC105370532/RP11-20B24.5,RP11-20B24.6/RP13-890H12.2/LOC105372261/AC008991.1/AC074212.5/LOC105372427/LOC105372435/LINC01460/FLJ42351/KLHL30-AS1/LINC01273,RP11-112L6.2/LAMA5-AS1/RP4-591C20.9/LOC107985568/LOC107986073/LOC107986083/IL20RB-AS1/lnckb.42406/SAPCD1-AS1/LOC105375150/TP53TG1/MINCR/LINC00950/LOC100506100/lnckb.71024/LOC102724351/lnckb.71433/lnckb.74142/RP11-223P11.3/lnckb.76380/lnckb.76837/DKFZp779M0652/LOC101928303/ARL2-SNX15	DNAJC4/GAMT/TMF1/TMEM134/EFCAB14-AS1/SHARPIN/TCEA1/THAP3/MIB1/DGCR6L/DGAT1/UQCC2/MED13/FASTK/ANKIB1/STAG1/AIDA/EFCAB14/LOC100506100/KIAA1033
M14	GO_MORPHOGENESIS_OF_A_POLARIZED_EPITHELIUM	GO_MORPHOGENESIS_OF_A_POLARIZED_EPITHELIUM	0.0491934	0.608163	0.588389	TRAF3IP1/FZD3	2	319	39	lnckb.12672/lnckb.13315/lnckb.13813/lnckb.1527/lnckb.15702/lnckb.21718/lnckb.22442/lnckb.25514/lnckb.26307/lnckb.27033/lnckb.27119/lnckb.27281/lnckb.29067/lnckb.30533/lnckb.32519/lnckb.33789/lnckb.34105/lnckb.34216/lnckb.36271/lnckb.36895/lnckb.37125/lnckb.38458/lnckb.42406/lnckb.45999/lnckb.49906/lnckb.51108/lnckb.54702/lnckb.55418/lnckb.56876/lnckb.71024/lnckb.7112/lnckb.71433/lnckb.74142/lnckb.7507/lnckb.76380/lnckb.76837/lnckb.8558/lnckb.884/lnckb.9088	LOC101929162/LOC107984455/LOC105370165/EFCAB14-AS1/LOC105370532/RP11-20B24.5,RP11-20B24.6/RP13-890H12.2/LOC105372261/AC008991.1/AC074212.5/LOC105372427/LOC105372435/LINC01460/FLJ42351/KLHL30-AS1/LINC01273,RP11-112L6.2/LAMA5-AS1/RP4-591C20.9/LOC107985568/LOC107986073/LOC107986083/IL20RB-AS1/lnckb.42406/SAPCD1-AS1/LOC105375150/TP53TG1/MINCR/LINC00950/LOC100506100/lnckb.71024/LOC102724351/lnckb.71433/lnckb.74142/RP11-223P11.3/lnckb.76380/lnckb.76837/DKFZp779M0652/LOC101928303/ARL2-SNX15	DNAJC4/GAMT/TMF1/TMEM134/EFCAB14-AS1/SHARPIN/TCEA1/THAP3/MIB1/DGCR6L/DGAT1/UQCC2/MED13/FASTK/ANKIB1/STAG1/AIDA/EFCAB14/LOC100506100/KIAA1033
M14	GO_CALCIUM_ION_IMPORT	GO_CALCIUM_ION_IMPORT	0.0501234	0.616467	0.596423	TPCN1/SLC30A1/TPCN2	3	319	39	lnckb.12672/lnckb.13315/lnckb.13813/lnckb.1527/lnckb.15702/lnckb.21718/lnckb.22442/lnckb.25514/lnckb.26307/lnckb.27033/lnckb.27119/lnckb.27281/lnckb.29067/lnckb.30533/lnckb.32519/lnckb.33789/lnckb.34105/lnckb.34216/lnckb.36271/lnckb.36895/lnckb.37125/lnckb.38458/lnckb.42406/lnckb.45999/lnckb.49906/lnckb.51108/lnckb.54702/lnckb.55418/lnckb.56876/lnckb.71024/lnckb.7112/lnckb.71433/lnckb.74142/lnckb.7507/lnckb.76380/lnckb.76837/lnckb.8558/lnckb.884/lnckb.9088	LOC101929162/LOC107984455/LOC105370165/EFCAB14-AS1/LOC105370532/RP11-20B24.5,RP11-20B24.6/RP13-890H12.2/LOC105372261/AC008991.1/AC074212.5/LOC105372427/LOC105372435/LINC01460/FLJ42351/KLHL30-AS1/LINC01273,RP11-112L6.2/LAMA5-AS1/RP4-591C20.9/LOC107985568/LOC107986073/LOC107986083/IL20RB-AS1/lnckb.42406/SAPCD1-AS1/LOC105375150/TP53TG1/MINCR/LINC00950/LOC100506100/lnckb.71024/LOC102724351/lnckb.71433/lnckb.74142/RP11-223P11.3/lnckb.76380/lnckb.76837/DKFZp779M0652/LOC101928303/ARL2-SNX15	DNAJC4/GAMT/TMF1/TMEM134/EFCAB14-AS1/SHARPIN/TCEA1/THAP3/MIB1/DGCR6L/DGAT1/UQCC2/MED13/FASTK/ANKIB1/STAG1/AIDA/EFCAB14/LOC100506100/KIAA1033
M14	GO_REGULATION_OF_DEPHOSPHORYLATION	GO_REGULATION_OF_DEPHOSPHORYLATION	0.0518825	0.625187	0.604859	GBA/CNST/PPP2R3B/SWAP70/PPP1R14B	5	319	39	lnckb.12672/lnckb.13315/lnckb.13813/lnckb.1527/lnckb.15702/lnckb.21718/lnckb.22442/lnckb.25514/lnckb.26307/lnckb.27033/lnckb.27119/lnckb.27281/lnckb.29067/lnckb.30533/lnckb.32519/lnckb.33789/lnckb.34105/lnckb.34216/lnckb.36271/lnckb.36895/lnckb.37125/lnckb.38458/lnckb.42406/lnckb.45999/lnckb.49906/lnckb.51108/lnckb.54702/lnckb.55418/lnckb.56876/lnckb.71024/lnckb.7112/lnckb.71433/lnckb.74142/lnckb.7507/lnckb.76380/lnckb.76837/lnckb.8558/lnckb.884/lnckb.9088	LOC101929162/LOC107984455/LOC105370165/EFCAB14-AS1/LOC105370532/RP11-20B24.5,RP11-20B24.6/RP13-890H12.2/LOC105372261/AC008991.1/AC074212.5/LOC105372427/LOC105372435/LINC01460/FLJ42351/KLHL30-AS1/LINC01273,RP11-112L6.2/LAMA5-AS1/RP4-591C20.9/LOC107985568/LOC107986073/LOC107986083/IL20RB-AS1/lnckb.42406/SAPCD1-AS1/LOC105375150/TP53TG1/MINCR/LINC00950/LOC100506100/lnckb.71024/LOC102724351/lnckb.71433/lnckb.74142/RP11-223P11.3/lnckb.76380/lnckb.76837/DKFZp779M0652/LOC101928303/ARL2-SNX15	DNAJC4/GAMT/TMF1/TMEM134/EFCAB14-AS1/SHARPIN/TCEA1/THAP3/MIB1/DGCR6L/DGAT1/UQCC2/MED13/FASTK/ANKIB1/STAG1/AIDA/EFCAB14/LOC100506100/KIAA1033
M14	GO_GOLGI_VESICLE_TRANSPORT	GO_GOLGI_VESICLE_TRANSPORT	0.052239	0.625187	0.604859	DYNC1LI2/TRAPPC2L/RANGRF/GCC2/COL7A1/SEC22A/PRKCI/UVRAG	8	319	39	lnckb.12672/lnckb.13315/lnckb.13813/lnckb.1527/lnckb.15702/lnckb.21718/lnckb.22442/lnckb.25514/lnckb.26307/lnckb.27033/lnckb.27119/lnckb.27281/lnckb.29067/lnckb.30533/lnckb.32519/lnckb.33789/lnckb.34105/lnckb.34216/lnckb.36271/lnckb.36895/lnckb.37125/lnckb.38458/lnckb.42406/lnckb.45999/lnckb.49906/lnckb.51108/lnckb.54702/lnckb.55418/lnckb.56876/lnckb.71024/lnckb.7112/lnckb.71433/lnckb.74142/lnckb.7507/lnckb.76380/lnckb.76837/lnckb.8558/lnckb.884/lnckb.9088	LOC101929162/LOC107984455/LOC105370165/EFCAB14-AS1/LOC105370532/RP11-20B24.5,RP11-20B24.6/RP13-890H12.2/LOC105372261/AC008991.1/AC074212.5/LOC105372427/LOC105372435/LINC01460/FLJ42351/KLHL30-AS1/LINC01273,RP11-112L6.2/LAMA5-AS1/RP4-591C20.9/LOC107985568/LOC107986073/LOC107986083/IL20RB-AS1/lnckb.42406/SAPCD1-AS1/LOC105375150/TP53TG1/MINCR/LINC00950/LOC100506100/lnckb.71024/LOC102724351/lnckb.71433/lnckb.74142/RP11-223P11.3/lnckb.76380/lnckb.76837/DKFZp779M0652/LOC101928303/ARL2-SNX15	DNAJC4/GAMT/TMF1/TMEM134/EFCAB14-AS1/SHARPIN/TCEA1/THAP3/MIB1/DGCR6L/DGAT1/UQCC2/MED13/FASTK/ANKIB1/STAG1/AIDA/EFCAB14/LOC100506100/KIAA1033
M14	GO_DNA_REPLICATION_INITIATION	GO_DNA_REPLICATION_INITIATION	0.0524046	0.625187	0.604859	CDC34/ORC5	2	319	39	lnckb.12672/lnckb.13315/lnckb.13813/lnckb.1527/lnckb.15702/lnckb.21718/lnckb.22442/lnckb.25514/lnckb.26307/lnckb.27033/lnckb.27119/lnckb.27281/lnckb.29067/lnckb.30533/lnckb.32519/lnckb.33789/lnckb.34105/lnckb.34216/lnckb.36271/lnckb.36895/lnckb.37125/lnckb.38458/lnckb.42406/lnckb.45999/lnckb.49906/lnckb.51108/lnckb.54702/lnckb.55418/lnckb.56876/lnckb.71024/lnckb.7112/lnckb.71433/lnckb.74142/lnckb.7507/lnckb.76380/lnckb.76837/lnckb.8558/lnckb.884/lnckb.9088	LOC101929162/LOC107984455/LOC105370165/EFCAB14-AS1/LOC105370532/RP11-20B24.5,RP11-20B24.6/RP13-890H12.2/LOC105372261/AC008991.1/AC074212.5/LOC105372427/LOC105372435/LINC01460/FLJ42351/KLHL30-AS1/LINC01273,RP11-112L6.2/LAMA5-AS1/RP4-591C20.9/LOC107985568/LOC107986073/LOC107986083/IL20RB-AS1/lnckb.42406/SAPCD1-AS1/LOC105375150/TP53TG1/MINCR/LINC00950/LOC100506100/lnckb.71024/LOC102724351/lnckb.71433/lnckb.74142/RP11-223P11.3/lnckb.76380/lnckb.76837/DKFZp779M0652/LOC101928303/ARL2-SNX15	DNAJC4/GAMT/TMF1/TMEM134/EFCAB14-AS1/SHARPIN/TCEA1/THAP3/MIB1/DGCR6L/DGAT1/UQCC2/MED13/FASTK/ANKIB1/STAG1/AIDA/EFCAB14/LOC100506100/KIAA1033
M14	GO_NEGATIVE_REGULATION_OF_RECEPTOR_ACTIVITY	GO_NEGATIVE_REGULATION_OF_RECEPTOR_ACTIVITY	0.0524046	0.625187	0.604859	PSEN1/MED13	2	319	39	lnckb.12672/lnckb.13315/lnckb.13813/lnckb.1527/lnckb.15702/lnckb.21718/lnckb.22442/lnckb.25514/lnckb.26307/lnckb.27033/lnckb.27119/lnckb.27281/lnckb.29067/lnckb.30533/lnckb.32519/lnckb.33789/lnckb.34105/lnckb.34216/lnckb.36271/lnckb.36895/lnckb.37125/lnckb.38458/lnckb.42406/lnckb.45999/lnckb.49906/lnckb.51108/lnckb.54702/lnckb.55418/lnckb.56876/lnckb.71024/lnckb.7112/lnckb.71433/lnckb.74142/lnckb.7507/lnckb.76380/lnckb.76837/lnckb.8558/lnckb.884/lnckb.9088	LOC101929162/LOC107984455/LOC105370165/EFCAB14-AS1/LOC105370532/RP11-20B24.5,RP11-20B24.6/RP13-890H12.2/LOC105372261/AC008991.1/AC074212.5/LOC105372427/LOC105372435/LINC01460/FLJ42351/KLHL30-AS1/LINC01273,RP11-112L6.2/LAMA5-AS1/RP4-591C20.9/LOC107985568/LOC107986073/LOC107986083/IL20RB-AS1/lnckb.42406/SAPCD1-AS1/LOC105375150/TP53TG1/MINCR/LINC00950/LOC100506100/lnckb.71024/LOC102724351/lnckb.71433/lnckb.74142/RP11-223P11.3/lnckb.76380/lnckb.76837/DKFZp779M0652/LOC101928303/ARL2-SNX15	DNAJC4/GAMT/TMF1/TMEM134/EFCAB14-AS1/SHARPIN/TCEA1/THAP3/MIB1/DGCR6L/DGAT1/UQCC2/MED13/FASTK/ANKIB1/STAG1/AIDA/EFCAB14/LOC100506100/KIAA1033
M14	GO_NEUTRAL_LIPID_BIOSYNTHETIC_PROCESS	GO_NEUTRAL_LIPID_BIOSYNTHETIC_PROCESS	0.0524046	0.625187	0.604859	LPCAT4/DGAT1	2	319	39	lnckb.12672/lnckb.13315/lnckb.13813/lnckb.1527/lnckb.15702/lnckb.21718/lnckb.22442/lnckb.25514/lnckb.26307/lnckb.27033/lnckb.27119/lnckb.27281/lnckb.29067/lnckb.30533/lnckb.32519/lnckb.33789/lnckb.34105/lnckb.34216/lnckb.36271/lnckb.36895/lnckb.37125/lnckb.38458/lnckb.42406/lnckb.45999/lnckb.49906/lnckb.51108/lnckb.54702/lnckb.55418/lnckb.56876/lnckb.71024/lnckb.7112/lnckb.71433/lnckb.74142/lnckb.7507/lnckb.76380/lnckb.76837/lnckb.8558/lnckb.884/lnckb.9088	LOC101929162/LOC107984455/LOC105370165/EFCAB14-AS1/LOC105370532/RP11-20B24.5,RP11-20B24.6/RP13-890H12.2/LOC105372261/AC008991.1/AC074212.5/LOC105372427/LOC105372435/LINC01460/FLJ42351/KLHL30-AS1/LINC01273,RP11-112L6.2/LAMA5-AS1/RP4-591C20.9/LOC107985568/LOC107986073/LOC107986083/IL20RB-AS1/lnckb.42406/SAPCD1-AS1/LOC105375150/TP53TG1/MINCR/LINC00950/LOC100506100/lnckb.71024/LOC102724351/lnckb.71433/lnckb.74142/RP11-223P11.3/lnckb.76380/lnckb.76837/DKFZp779M0652/LOC101928303/ARL2-SNX15	DNAJC4/GAMT/TMF1/TMEM134/EFCAB14-AS1/SHARPIN/TCEA1/THAP3/MIB1/DGCR6L/DGAT1/UQCC2/MED13/FASTK/ANKIB1/STAG1/AIDA/EFCAB14/LOC100506100/KIAA1033
M14	GO_UBIQUITIN_LIKE_PROTEIN_CONJUGATING_ENZYME_ACTIVITY	GO_UBIQUITIN_LIKE_PROTEIN_CONJUGATING_ENZYME_ACTIVITY	0.0524046	0.625187	0.604859	UBE2Q2/CDC34	2	319	39	lnckb.12672/lnckb.13315/lnckb.13813/lnckb.1527/lnckb.15702/lnckb.21718/lnckb.22442/lnckb.25514/lnckb.26307/lnckb.27033/lnckb.27119/lnckb.27281/lnckb.29067/lnckb.30533/lnckb.32519/lnckb.33789/lnckb.34105/lnckb.34216/lnckb.36271/lnckb.36895/lnckb.37125/lnckb.38458/lnckb.42406/lnckb.45999/lnckb.49906/lnckb.51108/lnckb.54702/lnckb.55418/lnckb.56876/lnckb.71024/lnckb.7112/lnckb.71433/lnckb.74142/lnckb.7507/lnckb.76380/lnckb.76837/lnckb.8558/lnckb.884/lnckb.9088	LOC101929162/LOC107984455/LOC105370165/EFCAB14-AS1/LOC105370532/RP11-20B24.5,RP11-20B24.6/RP13-890H12.2/LOC105372261/AC008991.1/AC074212.5/LOC105372427/LOC105372435/LINC01460/FLJ42351/KLHL30-AS1/LINC01273,RP11-112L6.2/LAMA5-AS1/RP4-591C20.9/LOC107985568/LOC107986073/LOC107986083/IL20RB-AS1/lnckb.42406/SAPCD1-AS1/LOC105375150/TP53TG1/MINCR/LINC00950/LOC100506100/lnckb.71024/LOC102724351/lnckb.71433/lnckb.74142/RP11-223P11.3/lnckb.76380/lnckb.76837/DKFZp779M0652/LOC101928303/ARL2-SNX15	DNAJC4/GAMT/TMF1/TMEM134/EFCAB14-AS1/SHARPIN/TCEA1/THAP3/MIB1/DGCR6L/DGAT1/UQCC2/MED13/FASTK/ANKIB1/STAG1/AIDA/EFCAB14/LOC100506100/KIAA1033
M14	GO_SKIN_DEVELOPMENT	GO_SKIN_DEVELOPMENT	0.0535392	0.633443	0.612847	PSEN1/GBA/FZD3/SHARPIN/STS/YAP1	6	319	39	lnckb.12672/lnckb.13315/lnckb.13813/lnckb.1527/lnckb.15702/lnckb.21718/lnckb.22442/lnckb.25514/lnckb.26307/lnckb.27033/lnckb.27119/lnckb.27281/lnckb.29067/lnckb.30533/lnckb.32519/lnckb.33789/lnckb.34105/lnckb.34216/lnckb.36271/lnckb.36895/lnckb.37125/lnckb.38458/lnckb.42406/lnckb.45999/lnckb.49906/lnckb.51108/lnckb.54702/lnckb.55418/lnckb.56876/lnckb.71024/lnckb.7112/lnckb.71433/lnckb.74142/lnckb.7507/lnckb.76380/lnckb.76837/lnckb.8558/lnckb.884/lnckb.9088	LOC101929162/LOC107984455/LOC105370165/EFCAB14-AS1/LOC105370532/RP11-20B24.5,RP11-20B24.6/RP13-890H12.2/LOC105372261/AC008991.1/AC074212.5/LOC105372427/LOC105372435/LINC01460/FLJ42351/KLHL30-AS1/LINC01273,RP11-112L6.2/LAMA5-AS1/RP4-591C20.9/LOC107985568/LOC107986073/LOC107986083/IL20RB-AS1/lnckb.42406/SAPCD1-AS1/LOC105375150/TP53TG1/MINCR/LINC00950/LOC100506100/lnckb.71024/LOC102724351/lnckb.71433/lnckb.74142/RP11-223P11.3/lnckb.76380/lnckb.76837/DKFZp779M0652/LOC101928303/ARL2-SNX15	DNAJC4/GAMT/TMF1/TMEM134/EFCAB14-AS1/SHARPIN/TCEA1/THAP3/MIB1/DGCR6L/DGAT1/UQCC2/MED13/FASTK/ANKIB1/STAG1/AIDA/EFCAB14/LOC100506100/KIAA1033
M14	GO_ALCOHOL_BIOSYNTHETIC_PROCESS	GO_ALCOHOL_BIOSYNTHETIC_PROCESS	0.0536276	0.633443	0.612847	INSIG2/GBA/SLC44A1/ACER3	4	319	39	lnckb.12672/lnckb.13315/lnckb.13813/lnckb.1527/lnckb.15702/lnckb.21718/lnckb.22442/lnckb.25514/lnckb.26307/lnckb.27033/lnckb.27119/lnckb.27281/lnckb.29067/lnckb.30533/lnckb.32519/lnckb.33789/lnckb.34105/lnckb.34216/lnckb.36271/lnckb.36895/lnckb.37125/lnckb.38458/lnckb.42406/lnckb.45999/lnckb.49906/lnckb.51108/lnckb.54702/lnckb.55418/lnckb.56876/lnckb.71024/lnckb.7112/lnckb.71433/lnckb.74142/lnckb.7507/lnckb.76380/lnckb.76837/lnckb.8558/lnckb.884/lnckb.9088	LOC101929162/LOC107984455/LOC105370165/EFCAB14-AS1/LOC105370532/RP11-20B24.5,RP11-20B24.6/RP13-890H12.2/LOC105372261/AC008991.1/AC074212.5/LOC105372427/LOC105372435/LINC01460/FLJ42351/KLHL30-AS1/LINC01273,RP11-112L6.2/LAMA5-AS1/RP4-591C20.9/LOC107985568/LOC107986073/LOC107986083/IL20RB-AS1/lnckb.42406/SAPCD1-AS1/LOC105375150/TP53TG1/MINCR/LINC00950/LOC100506100/lnckb.71024/LOC102724351/lnckb.71433/lnckb.74142/RP11-223P11.3/lnckb.76380/lnckb.76837/DKFZp779M0652/LOC101928303/ARL2-SNX15	DNAJC4/GAMT/TMF1/TMEM134/EFCAB14-AS1/SHARPIN/TCEA1/THAP3/MIB1/DGCR6L/DGAT1/UQCC2/MED13/FASTK/ANKIB1/STAG1/AIDA/EFCAB14/LOC100506100/KIAA1033
M14	GO_MACROMOLECULE_DEACYLATION	GO_MACROMOLECULE_DEACYLATION	0.0539807	0.634472	0.613843	ARID4A/HDAC5/TBL1XR1	3	319	39	lnckb.12672/lnckb.13315/lnckb.13813/lnckb.1527/lnckb.15702/lnckb.21718/lnckb.22442/lnckb.25514/lnckb.26307/lnckb.27033/lnckb.27119/lnckb.27281/lnckb.29067/lnckb.30533/lnckb.32519/lnckb.33789/lnckb.34105/lnckb.34216/lnckb.36271/lnckb.36895/lnckb.37125/lnckb.38458/lnckb.42406/lnckb.45999/lnckb.49906/lnckb.51108/lnckb.54702/lnckb.55418/lnckb.56876/lnckb.71024/lnckb.7112/lnckb.71433/lnckb.74142/lnckb.7507/lnckb.76380/lnckb.76837/lnckb.8558/lnckb.884/lnckb.9088	LOC101929162/LOC107984455/LOC105370165/EFCAB14-AS1/LOC105370532/RP11-20B24.5,RP11-20B24.6/RP13-890H12.2/LOC105372261/AC008991.1/AC074212.5/LOC105372427/LOC105372435/LINC01460/FLJ42351/KLHL30-AS1/LINC01273,RP11-112L6.2/LAMA5-AS1/RP4-591C20.9/LOC107985568/LOC107986073/LOC107986083/IL20RB-AS1/lnckb.42406/SAPCD1-AS1/LOC105375150/TP53TG1/MINCR/LINC00950/LOC100506100/lnckb.71024/LOC102724351/lnckb.71433/lnckb.74142/RP11-223P11.3/lnckb.76380/lnckb.76837/DKFZp779M0652/LOC101928303/ARL2-SNX15	DNAJC4/GAMT/TMF1/TMEM134/EFCAB14-AS1/SHARPIN/TCEA1/THAP3/MIB1/DGCR6L/DGAT1/UQCC2/MED13/FASTK/ANKIB1/STAG1/AIDA/EFCAB14/LOC100506100/KIAA1033
M14	GO_ESTABLISHMENT_OR_MAINTENANCE_OF_EPITHELIAL_CELL_APICAL_BASAL_POLARITY	GO_ESTABLISHMENT_OR_MAINTENANCE_OF_EPITHELIAL_CELL_APICAL_BASAL_POLARITY	0.0556884	0.645012	0.62404	LIN7B/PRKCI	2	319	39	lnckb.12672/lnckb.13315/lnckb.13813/lnckb.1527/lnckb.15702/lnckb.21718/lnckb.22442/lnckb.25514/lnckb.26307/lnckb.27033/lnckb.27119/lnckb.27281/lnckb.29067/lnckb.30533/lnckb.32519/lnckb.33789/lnckb.34105/lnckb.34216/lnckb.36271/lnckb.36895/lnckb.37125/lnckb.38458/lnckb.42406/lnckb.45999/lnckb.49906/lnckb.51108/lnckb.54702/lnckb.55418/lnckb.56876/lnckb.71024/lnckb.7112/lnckb.71433/lnckb.74142/lnckb.7507/lnckb.76380/lnckb.76837/lnckb.8558/lnckb.884/lnckb.9088	LOC101929162/LOC107984455/LOC105370165/EFCAB14-AS1/LOC105370532/RP11-20B24.5,RP11-20B24.6/RP13-890H12.2/LOC105372261/AC008991.1/AC074212.5/LOC105372427/LOC105372435/LINC01460/FLJ42351/KLHL30-AS1/LINC01273,RP11-112L6.2/LAMA5-AS1/RP4-591C20.9/LOC107985568/LOC107986073/LOC107986083/IL20RB-AS1/lnckb.42406/SAPCD1-AS1/LOC105375150/TP53TG1/MINCR/LINC00950/LOC100506100/lnckb.71024/LOC102724351/lnckb.71433/lnckb.74142/RP11-223P11.3/lnckb.76380/lnckb.76837/DKFZp779M0652/LOC101928303/ARL2-SNX15	DNAJC4/GAMT/TMF1/TMEM134/EFCAB14-AS1/SHARPIN/TCEA1/THAP3/MIB1/DGCR6L/DGAT1/UQCC2/MED13/FASTK/ANKIB1/STAG1/AIDA/EFCAB14/LOC100506100/KIAA1033
M14	GO_REGULATION_OF_VASCULAR_PERMEABILITY	GO_REGULATION_OF_VASCULAR_PERMEABILITY	0.0556884	0.645012	0.62404	UCN/VEGFB	2	319	39	lnckb.12672/lnckb.13315/lnckb.13813/lnckb.1527/lnckb.15702/lnckb.21718/lnckb.22442/lnckb.25514/lnckb.26307/lnckb.27033/lnckb.27119/lnckb.27281/lnckb.29067/lnckb.30533/lnckb.32519/lnckb.33789/lnckb.34105/lnckb.34216/lnckb.36271/lnckb.36895/lnckb.37125/lnckb.38458/lnckb.42406/lnckb.45999/lnckb.49906/lnckb.51108/lnckb.54702/lnckb.55418/lnckb.56876/lnckb.71024/lnckb.7112/lnckb.71433/lnckb.74142/lnckb.7507/lnckb.76380/lnckb.76837/lnckb.8558/lnckb.884/lnckb.9088	LOC101929162/LOC107984455/LOC105370165/EFCAB14-AS1/LOC105370532/RP11-20B24.5,RP11-20B24.6/RP13-890H12.2/LOC105372261/AC008991.1/AC074212.5/LOC105372427/LOC105372435/LINC01460/FLJ42351/KLHL30-AS1/LINC01273,RP11-112L6.2/LAMA5-AS1/RP4-591C20.9/LOC107985568/LOC107986073/LOC107986083/IL20RB-AS1/lnckb.42406/SAPCD1-AS1/LOC105375150/TP53TG1/MINCR/LINC00950/LOC100506100/lnckb.71024/LOC102724351/lnckb.71433/lnckb.74142/RP11-223P11.3/lnckb.76380/lnckb.76837/DKFZp779M0652/LOC101928303/ARL2-SNX15	DNAJC4/GAMT/TMF1/TMEM134/EFCAB14-AS1/SHARPIN/TCEA1/THAP3/MIB1/DGCR6L/DGAT1/UQCC2/MED13/FASTK/ANKIB1/STAG1/AIDA/EFCAB14/LOC100506100/KIAA1033
M14	GO_THYROID_HORMONE_RECEPTOR_BINDING	GO_THYROID_HORMONE_RECEPTOR_BINDING	0.0556884	0.645012	0.62404	MED13/RXRB	2	319	39	lnckb.12672/lnckb.13315/lnckb.13813/lnckb.1527/lnckb.15702/lnckb.21718/lnckb.22442/lnckb.25514/lnckb.26307/lnckb.27033/lnckb.27119/lnckb.27281/lnckb.29067/lnckb.30533/lnckb.32519/lnckb.33789/lnckb.34105/lnckb.34216/lnckb.36271/lnckb.36895/lnckb.37125/lnckb.38458/lnckb.42406/lnckb.45999/lnckb.49906/lnckb.51108/lnckb.54702/lnckb.55418/lnckb.56876/lnckb.71024/lnckb.7112/lnckb.71433/lnckb.74142/lnckb.7507/lnckb.76380/lnckb.76837/lnckb.8558/lnckb.884/lnckb.9088	LOC101929162/LOC107984455/LOC105370165/EFCAB14-AS1/LOC105370532/RP11-20B24.5,RP11-20B24.6/RP13-890H12.2/LOC105372261/AC008991.1/AC074212.5/LOC105372427/LOC105372435/LINC01460/FLJ42351/KLHL30-AS1/LINC01273,RP11-112L6.2/LAMA5-AS1/RP4-591C20.9/LOC107985568/LOC107986073/LOC107986083/IL20RB-AS1/lnckb.42406/SAPCD1-AS1/LOC105375150/TP53TG1/MINCR/LINC00950/LOC100506100/lnckb.71024/LOC102724351/lnckb.71433/lnckb.74142/RP11-223P11.3/lnckb.76380/lnckb.76837/DKFZp779M0652/LOC101928303/ARL2-SNX15	DNAJC4/GAMT/TMF1/TMEM134/EFCAB14-AS1/SHARPIN/TCEA1/THAP3/MIB1/DGCR6L/DGAT1/UQCC2/MED13/FASTK/ANKIB1/STAG1/AIDA/EFCAB14/LOC100506100/KIAA1033
M14	GO_ORGAN_GROWTH	GO_ORGAN_GROWTH	0.0559613	0.645042	0.624069	MESP1/LEPR/PTEN	3	319	39	lnckb.12672/lnckb.13315/lnckb.13813/lnckb.1527/lnckb.15702/lnckb.21718/lnckb.22442/lnckb.25514/lnckb.26307/lnckb.27033/lnckb.27119/lnckb.27281/lnckb.29067/lnckb.30533/lnckb.32519/lnckb.33789/lnckb.34105/lnckb.34216/lnckb.36271/lnckb.36895/lnckb.37125/lnckb.38458/lnckb.42406/lnckb.45999/lnckb.49906/lnckb.51108/lnckb.54702/lnckb.55418/lnckb.56876/lnckb.71024/lnckb.7112/lnckb.71433/lnckb.74142/lnckb.7507/lnckb.76380/lnckb.76837/lnckb.8558/lnckb.884/lnckb.9088	LOC101929162/LOC107984455/LOC105370165/EFCAB14-AS1/LOC105370532/RP11-20B24.5,RP11-20B24.6/RP13-890H12.2/LOC105372261/AC008991.1/AC074212.5/LOC105372427/LOC105372435/LINC01460/FLJ42351/KLHL30-AS1/LINC01273,RP11-112L6.2/LAMA5-AS1/RP4-591C20.9/LOC107985568/LOC107986073/LOC107986083/IL20RB-AS1/lnckb.42406/SAPCD1-AS1/LOC105375150/TP53TG1/MINCR/LINC00950/LOC100506100/lnckb.71024/LOC102724351/lnckb.71433/lnckb.74142/RP11-223P11.3/lnckb.76380/lnckb.76837/DKFZp779M0652/LOC101928303/ARL2-SNX15	DNAJC4/GAMT/TMF1/TMEM134/EFCAB14-AS1/SHARPIN/TCEA1/THAP3/MIB1/DGCR6L/DGAT1/UQCC2/MED13/FASTK/ANKIB1/STAG1/AIDA/EFCAB14/LOC100506100/KIAA1033
M14	GO_RESPONSE_TO_EXTRACELLULAR_STIMULUS	GO_RESPONSE_TO_EXTRACELLULAR_STIMULUS	0.0565996	0.649262	0.628152	ULK1/USP33/USF2/UCN/GBA/MAP1LC3A/TBL1XR1/NENF/PTEN/TPCN2	10	319	39	lnckb.12672/lnckb.13315/lnckb.13813/lnckb.1527/lnckb.15702/lnckb.21718/lnckb.22442/lnckb.25514/lnckb.26307/lnckb.27033/lnckb.27119/lnckb.27281/lnckb.29067/lnckb.30533/lnckb.32519/lnckb.33789/lnckb.34105/lnckb.34216/lnckb.36271/lnckb.36895/lnckb.37125/lnckb.38458/lnckb.42406/lnckb.45999/lnckb.49906/lnckb.51108/lnckb.54702/lnckb.55418/lnckb.56876/lnckb.71024/lnckb.7112/lnckb.71433/lnckb.74142/lnckb.7507/lnckb.76380/lnckb.76837/lnckb.8558/lnckb.884/lnckb.9088	LOC101929162/LOC107984455/LOC105370165/EFCAB14-AS1/LOC105370532/RP11-20B24.5,RP11-20B24.6/RP13-890H12.2/LOC105372261/AC008991.1/AC074212.5/LOC105372427/LOC105372435/LINC01460/FLJ42351/KLHL30-AS1/LINC01273,RP11-112L6.2/LAMA5-AS1/RP4-591C20.9/LOC107985568/LOC107986073/LOC107986083/IL20RB-AS1/lnckb.42406/SAPCD1-AS1/LOC105375150/TP53TG1/MINCR/LINC00950/LOC100506100/lnckb.71024/LOC102724351/lnckb.71433/lnckb.74142/RP11-223P11.3/lnckb.76380/lnckb.76837/DKFZp779M0652/LOC101928303/ARL2-SNX15	DNAJC4/GAMT/TMF1/TMEM134/EFCAB14-AS1/SHARPIN/TCEA1/THAP3/MIB1/DGCR6L/DGAT1/UQCC2/MED13/FASTK/ANKIB1/STAG1/AIDA/EFCAB14/LOC100506100/KIAA1033
M14	GO_REGULATION_OF_EMBRYONIC_DEVELOPMENT	GO_REGULATION_OF_EMBRYONIC_DEVELOPMENT	0.0580563	0.654067	0.6328	MESP1/TRAF3IP1/NIPBL/FZD3	4	319	39	lnckb.12672/lnckb.13315/lnckb.13813/lnckb.1527/lnckb.15702/lnckb.21718/lnckb.22442/lnckb.25514/lnckb.26307/lnckb.27033/lnckb.27119/lnckb.27281/lnckb.29067/lnckb.30533/lnckb.32519/lnckb.33789/lnckb.34105/lnckb.34216/lnckb.36271/lnckb.36895/lnckb.37125/lnckb.38458/lnckb.42406/lnckb.45999/lnckb.49906/lnckb.51108/lnckb.54702/lnckb.55418/lnckb.56876/lnckb.71024/lnckb.7112/lnckb.71433/lnckb.74142/lnckb.7507/lnckb.76380/lnckb.76837/lnckb.8558/lnckb.884/lnckb.9088	LOC101929162/LOC107984455/LOC105370165/EFCAB14-AS1/LOC105370532/RP11-20B24.5,RP11-20B24.6/RP13-890H12.2/LOC105372261/AC008991.1/AC074212.5/LOC105372427/LOC105372435/LINC01460/FLJ42351/KLHL30-AS1/LINC01273,RP11-112L6.2/LAMA5-AS1/RP4-591C20.9/LOC107985568/LOC107986073/LOC107986083/IL20RB-AS1/lnckb.42406/SAPCD1-AS1/LOC105375150/TP53TG1/MINCR/LINC00950/LOC100506100/lnckb.71024/LOC102724351/lnckb.71433/lnckb.74142/RP11-223P11.3/lnckb.76380/lnckb.76837/DKFZp779M0652/LOC101928303/ARL2-SNX15	DNAJC4/GAMT/TMF1/TMEM134/EFCAB14-AS1/SHARPIN/TCEA1/THAP3/MIB1/DGCR6L/DGAT1/UQCC2/MED13/FASTK/ANKIB1/STAG1/AIDA/EFCAB14/LOC100506100/KIAA1033
M14	GO_PHOSPHATIDYLINOSITOL_3_PHOSPHATE_BINDING	GO_PHOSPHATIDYLINOSITOL_3_PHOSPHATE_BINDING	0.0590424	0.654067	0.6328	ZFYVE19/WDR45	2	319	39	lnckb.12672/lnckb.13315/lnckb.13813/lnckb.1527/lnckb.15702/lnckb.21718/lnckb.22442/lnckb.25514/lnckb.26307/lnckb.27033/lnckb.27119/lnckb.27281/lnckb.29067/lnckb.30533/lnckb.32519/lnckb.33789/lnckb.34105/lnckb.34216/lnckb.36271/lnckb.36895/lnckb.37125/lnckb.38458/lnckb.42406/lnckb.45999/lnckb.49906/lnckb.51108/lnckb.54702/lnckb.55418/lnckb.56876/lnckb.71024/lnckb.7112/lnckb.71433/lnckb.74142/lnckb.7507/lnckb.76380/lnckb.76837/lnckb.8558/lnckb.884/lnckb.9088	LOC101929162/LOC107984455/LOC105370165/EFCAB14-AS1/LOC105370532/RP11-20B24.5,RP11-20B24.6/RP13-890H12.2/LOC105372261/AC008991.1/AC074212.5/LOC105372427/LOC105372435/LINC01460/FLJ42351/KLHL30-AS1/LINC01273,RP11-112L6.2/LAMA5-AS1/RP4-591C20.9/LOC107985568/LOC107986073/LOC107986083/IL20RB-AS1/lnckb.42406/SAPCD1-AS1/LOC105375150/TP53TG1/MINCR/LINC00950/LOC100506100/lnckb.71024/LOC102724351/lnckb.71433/lnckb.74142/RP11-223P11.3/lnckb.76380/lnckb.76837/DKFZp779M0652/LOC101928303/ARL2-SNX15	DNAJC4/GAMT/TMF1/TMEM134/EFCAB14-AS1/SHARPIN/TCEA1/THAP3/MIB1/DGCR6L/DGAT1/UQCC2/MED13/FASTK/ANKIB1/STAG1/AIDA/EFCAB14/LOC100506100/KIAA1033
M14	GO_REGULATION_OF_DNA_TEMPLATED_TRANSCRIPTION_INITIATION	GO_REGULATION_OF_DNA_TEMPLATED_TRANSCRIPTION_INITIATION	0.0590424	0.654067	0.6328	CREB1/BCLAF1	2	319	39	lnckb.12672/lnckb.13315/lnckb.13813/lnckb.1527/lnckb.15702/lnckb.21718/lnckb.22442/lnckb.25514/lnckb.26307/lnckb.27033/lnckb.27119/lnckb.27281/lnckb.29067/lnckb.30533/lnckb.32519/lnckb.33789/lnckb.34105/lnckb.34216/lnckb.36271/lnckb.36895/lnckb.37125/lnckb.38458/lnckb.42406/lnckb.45999/lnckb.49906/lnckb.51108/lnckb.54702/lnckb.55418/lnckb.56876/lnckb.71024/lnckb.7112/lnckb.71433/lnckb.74142/lnckb.7507/lnckb.76380/lnckb.76837/lnckb.8558/lnckb.884/lnckb.9088	LOC101929162/LOC107984455/LOC105370165/EFCAB14-AS1/LOC105370532/RP11-20B24.5,RP11-20B24.6/RP13-890H12.2/LOC105372261/AC008991.1/AC074212.5/LOC105372427/LOC105372435/LINC01460/FLJ42351/KLHL30-AS1/LINC01273,RP11-112L6.2/LAMA5-AS1/RP4-591C20.9/LOC107985568/LOC107986073/LOC107986083/IL20RB-AS1/lnckb.42406/SAPCD1-AS1/LOC105375150/TP53TG1/MINCR/LINC00950/LOC100506100/lnckb.71024/LOC102724351/lnckb.71433/lnckb.74142/RP11-223P11.3/lnckb.76380/lnckb.76837/DKFZp779M0652/LOC101928303/ARL2-SNX15	DNAJC4/GAMT/TMF1/TMEM134/EFCAB14-AS1/SHARPIN/TCEA1/THAP3/MIB1/DGCR6L/DGAT1/UQCC2/MED13/FASTK/ANKIB1/STAG1/AIDA/EFCAB14/LOC100506100/KIAA1033
M14	GO_WNT_PROTEIN_BINDING	GO_WNT_PROTEIN_BINDING	0.0590424	0.654067	0.6328	RYK/FZD3	2	319	39	lnckb.12672/lnckb.13315/lnckb.13813/lnckb.1527/lnckb.15702/lnckb.21718/lnckb.22442/lnckb.25514/lnckb.26307/lnckb.27033/lnckb.27119/lnckb.27281/lnckb.29067/lnckb.30533/lnckb.32519/lnckb.33789/lnckb.34105/lnckb.34216/lnckb.36271/lnckb.36895/lnckb.37125/lnckb.38458/lnckb.42406/lnckb.45999/lnckb.49906/lnckb.51108/lnckb.54702/lnckb.55418/lnckb.56876/lnckb.71024/lnckb.7112/lnckb.71433/lnckb.74142/lnckb.7507/lnckb.76380/lnckb.76837/lnckb.8558/lnckb.884/lnckb.9088	LOC101929162/LOC107984455/LOC105370165/EFCAB14-AS1/LOC105370532/RP11-20B24.5,RP11-20B24.6/RP13-890H12.2/LOC105372261/AC008991.1/AC074212.5/LOC105372427/LOC105372435/LINC01460/FLJ42351/KLHL30-AS1/LINC01273,RP11-112L6.2/LAMA5-AS1/RP4-591C20.9/LOC107985568/LOC107986073/LOC107986083/IL20RB-AS1/lnckb.42406/SAPCD1-AS1/LOC105375150/TP53TG1/MINCR/LINC00950/LOC100506100/lnckb.71024/LOC102724351/lnckb.71433/lnckb.74142/RP11-223P11.3/lnckb.76380/lnckb.76837/DKFZp779M0652/LOC101928303/ARL2-SNX15	DNAJC4/GAMT/TMF1/TMEM134/EFCAB14-AS1/SHARPIN/TCEA1/THAP3/MIB1/DGCR6L/DGAT1/UQCC2/MED13/FASTK/ANKIB1/STAG1/AIDA/EFCAB14/LOC100506100/KIAA1033
M14	GO_CHROMOSOME_SEGREGATION	GO_CHROMOSOME_SEGREGATION	0.0599872	0.654067	0.6328	PDS5B/ESCO1/STAG1/NIPBL/AHCTF1/INCENP/UVRAG	7	319	39	lnckb.12672/lnckb.13315/lnckb.13813/lnckb.1527/lnckb.15702/lnckb.21718/lnckb.22442/lnckb.25514/lnckb.26307/lnckb.27033/lnckb.27119/lnckb.27281/lnckb.29067/lnckb.30533/lnckb.32519/lnckb.33789/lnckb.34105/lnckb.34216/lnckb.36271/lnckb.36895/lnckb.37125/lnckb.38458/lnckb.42406/lnckb.45999/lnckb.49906/lnckb.51108/lnckb.54702/lnckb.55418/lnckb.56876/lnckb.71024/lnckb.7112/lnckb.71433/lnckb.74142/lnckb.7507/lnckb.76380/lnckb.76837/lnckb.8558/lnckb.884/lnckb.9088	LOC101929162/LOC107984455/LOC105370165/EFCAB14-AS1/LOC105370532/RP11-20B24.5,RP11-20B24.6/RP13-890H12.2/LOC105372261/AC008991.1/AC074212.5/LOC105372427/LOC105372435/LINC01460/FLJ42351/KLHL30-AS1/LINC01273,RP11-112L6.2/LAMA5-AS1/RP4-591C20.9/LOC107985568/LOC107986073/LOC107986083/IL20RB-AS1/lnckb.42406/SAPCD1-AS1/LOC105375150/TP53TG1/MINCR/LINC00950/LOC100506100/lnckb.71024/LOC102724351/lnckb.71433/lnckb.74142/RP11-223P11.3/lnckb.76380/lnckb.76837/DKFZp779M0652/LOC101928303/ARL2-SNX15	DNAJC4/GAMT/TMF1/TMEM134/EFCAB14-AS1/SHARPIN/TCEA1/THAP3/MIB1/DGCR6L/DGAT1/UQCC2/MED13/FASTK/ANKIB1/STAG1/AIDA/EFCAB14/LOC100506100/KIAA1033
M14	GO_I_KAPPAB_KINASE_NF_KAPPAB_SIGNALING	GO_I_KAPPAB_KINASE_NF_KAPPAB_SIGNALING	0.060025	0.654067	0.6328	TIAF1/TAB1/SHARPIN	3	319	39	lnckb.12672/lnckb.13315/lnckb.13813/lnckb.1527/lnckb.15702/lnckb.21718/lnckb.22442/lnckb.25514/lnckb.26307/lnckb.27033/lnckb.27119/lnckb.27281/lnckb.29067/lnckb.30533/lnckb.32519/lnckb.33789/lnckb.34105/lnckb.34216/lnckb.36271/lnckb.36895/lnckb.37125/lnckb.38458/lnckb.42406/lnckb.45999/lnckb.49906/lnckb.51108/lnckb.54702/lnckb.55418/lnckb.56876/lnckb.71024/lnckb.7112/lnckb.71433/lnckb.74142/lnckb.7507/lnckb.76380/lnckb.76837/lnckb.8558/lnckb.884/lnckb.9088	LOC101929162/LOC107984455/LOC105370165/EFCAB14-AS1/LOC105370532/RP11-20B24.5,RP11-20B24.6/RP13-890H12.2/LOC105372261/AC008991.1/AC074212.5/LOC105372427/LOC105372435/LINC01460/FLJ42351/KLHL30-AS1/LINC01273,RP11-112L6.2/LAMA5-AS1/RP4-591C20.9/LOC107985568/LOC107986073/LOC107986083/IL20RB-AS1/lnckb.42406/SAPCD1-AS1/LOC105375150/TP53TG1/MINCR/LINC00950/LOC100506100/lnckb.71024/LOC102724351/lnckb.71433/lnckb.74142/RP11-223P11.3/lnckb.76380/lnckb.76837/DKFZp779M0652/LOC101928303/ARL2-SNX15	DNAJC4/GAMT/TMF1/TMEM134/EFCAB14-AS1/SHARPIN/TCEA1/THAP3/MIB1/DGCR6L/DGAT1/UQCC2/MED13/FASTK/ANKIB1/STAG1/AIDA/EFCAB14/LOC100506100/KIAA1033
M14	GO_PHOSPHATIDYLINOSITOL_3_KINASE_ACTIVITY	GO_PHOSPHATIDYLINOSITOL_3_KINASE_ACTIVITY	0.060025	0.654067	0.6328	FRS2/PIK3CA/PIK3C2A	3	319	39	lnckb.12672/lnckb.13315/lnckb.13813/lnckb.1527/lnckb.15702/lnckb.21718/lnckb.22442/lnckb.25514/lnckb.26307/lnckb.27033/lnckb.27119/lnckb.27281/lnckb.29067/lnckb.30533/lnckb.32519/lnckb.33789/lnckb.34105/lnckb.34216/lnckb.36271/lnckb.36895/lnckb.37125/lnckb.38458/lnckb.42406/lnckb.45999/lnckb.49906/lnckb.51108/lnckb.54702/lnckb.55418/lnckb.56876/lnckb.71024/lnckb.7112/lnckb.71433/lnckb.74142/lnckb.7507/lnckb.76380/lnckb.76837/lnckb.8558/lnckb.884/lnckb.9088	LOC101929162/LOC107984455/LOC105370165/EFCAB14-AS1/LOC105370532/RP11-20B24.5,RP11-20B24.6/RP13-890H12.2/LOC105372261/AC008991.1/AC074212.5/LOC105372427/LOC105372435/LINC01460/FLJ42351/KLHL30-AS1/LINC01273,RP11-112L6.2/LAMA5-AS1/RP4-591C20.9/LOC107985568/LOC107986073/LOC107986083/IL20RB-AS1/lnckb.42406/SAPCD1-AS1/LOC105375150/TP53TG1/MINCR/LINC00950/LOC100506100/lnckb.71024/LOC102724351/lnckb.71433/lnckb.74142/RP11-223P11.3/lnckb.76380/lnckb.76837/DKFZp779M0652/LOC101928303/ARL2-SNX15	DNAJC4/GAMT/TMF1/TMEM134/EFCAB14-AS1/SHARPIN/TCEA1/THAP3/MIB1/DGCR6L/DGAT1/UQCC2/MED13/FASTK/ANKIB1/STAG1/AIDA/EFCAB14/LOC100506100/KIAA1033
M14	GO_PHOSPHATIDYLINOSITOL_PHOSPHATE_BINDING	GO_PHOSPHATIDYLINOSITOL_PHOSPHATE_BINDING	0.0611144	0.654067	0.6328	OSBPL8/ZFYVE19/SNX14/WDR45	4	319	39	lnckb.12672/lnckb.13315/lnckb.13813/lnckb.1527/lnckb.15702/lnckb.21718/lnckb.22442/lnckb.25514/lnckb.26307/lnckb.27033/lnckb.27119/lnckb.27281/lnckb.29067/lnckb.30533/lnckb.32519/lnckb.33789/lnckb.34105/lnckb.34216/lnckb.36271/lnckb.36895/lnckb.37125/lnckb.38458/lnckb.42406/lnckb.45999/lnckb.49906/lnckb.51108/lnckb.54702/lnckb.55418/lnckb.56876/lnckb.71024/lnckb.7112/lnckb.71433/lnckb.74142/lnckb.7507/lnckb.76380/lnckb.76837/lnckb.8558/lnckb.884/lnckb.9088	LOC101929162/LOC107984455/LOC105370165/EFCAB14-AS1/LOC105370532/RP11-20B24.5,RP11-20B24.6/RP13-890H12.2/LOC105372261/AC008991.1/AC074212.5/LOC105372427/LOC105372435/LINC01460/FLJ42351/KLHL30-AS1/LINC01273,RP11-112L6.2/LAMA5-AS1/RP4-591C20.9/LOC107985568/LOC107986073/LOC107986083/IL20RB-AS1/lnckb.42406/SAPCD1-AS1/LOC105375150/TP53TG1/MINCR/LINC00950/LOC100506100/lnckb.71024/LOC102724351/lnckb.71433/lnckb.74142/RP11-223P11.3/lnckb.76380/lnckb.76837/DKFZp779M0652/LOC101928303/ARL2-SNX15	DNAJC4/GAMT/TMF1/TMEM134/EFCAB14-AS1/SHARPIN/TCEA1/THAP3/MIB1/DGCR6L/DGAT1/UQCC2/MED13/FASTK/ANKIB1/STAG1/AIDA/EFCAB14/LOC100506100/KIAA1033
M14	GO_NEGATIVE_REGULATION_OF_RESPONSE_TO_EXTERNAL_STIMULUS	GO_NEGATIVE_REGULATION_OF_RESPONSE_TO_EXTERNAL_STIMULUS	0.0618875	0.654067	0.6328	UCN/SEMA6C/TRAF3IP1/GBA/NENF/SHARPIN/PTEN	7	319	39	lnckb.12672/lnckb.13315/lnckb.13813/lnckb.1527/lnckb.15702/lnckb.21718/lnckb.22442/lnckb.25514/lnckb.26307/lnckb.27033/lnckb.27119/lnckb.27281/lnckb.29067/lnckb.30533/lnckb.32519/lnckb.33789/lnckb.34105/lnckb.34216/lnckb.36271/lnckb.36895/lnckb.37125/lnckb.38458/lnckb.42406/lnckb.45999/lnckb.49906/lnckb.51108/lnckb.54702/lnckb.55418/lnckb.56876/lnckb.71024/lnckb.7112/lnckb.71433/lnckb.74142/lnckb.7507/lnckb.76380/lnckb.76837/lnckb.8558/lnckb.884/lnckb.9088	LOC101929162/LOC107984455/LOC105370165/EFCAB14-AS1/LOC105370532/RP11-20B24.5,RP11-20B24.6/RP13-890H12.2/LOC105372261/AC008991.1/AC074212.5/LOC105372427/LOC105372435/LINC01460/FLJ42351/KLHL30-AS1/LINC01273,RP11-112L6.2/LAMA5-AS1/RP4-591C20.9/LOC107985568/LOC107986073/LOC107986083/IL20RB-AS1/lnckb.42406/SAPCD1-AS1/LOC105375150/TP53TG1/MINCR/LINC00950/LOC100506100/lnckb.71024/LOC102724351/lnckb.71433/lnckb.74142/RP11-223P11.3/lnckb.76380/lnckb.76837/DKFZp779M0652/LOC101928303/ARL2-SNX15	DNAJC4/GAMT/TMF1/TMEM134/EFCAB14-AS1/SHARPIN/TCEA1/THAP3/MIB1/DGCR6L/DGAT1/UQCC2/MED13/FASTK/ANKIB1/STAG1/AIDA/EFCAB14/LOC100506100/KIAA1033
M14	GO_BODY_FLUID_SECRETION	GO_BODY_FLUID_SECRETION	0.0621075	0.654067	0.6328	USF2/UCN/CREB1	3	319	39	lnckb.12672/lnckb.13315/lnckb.13813/lnckb.1527/lnckb.15702/lnckb.21718/lnckb.22442/lnckb.25514/lnckb.26307/lnckb.27033/lnckb.27119/lnckb.27281/lnckb.29067/lnckb.30533/lnckb.32519/lnckb.33789/lnckb.34105/lnckb.34216/lnckb.36271/lnckb.36895/lnckb.37125/lnckb.38458/lnckb.42406/lnckb.45999/lnckb.49906/lnckb.51108/lnckb.54702/lnckb.55418/lnckb.56876/lnckb.71024/lnckb.7112/lnckb.71433/lnckb.74142/lnckb.7507/lnckb.76380/lnckb.76837/lnckb.8558/lnckb.884/lnckb.9088	LOC101929162/LOC107984455/LOC105370165/EFCAB14-AS1/LOC105370532/RP11-20B24.5,RP11-20B24.6/RP13-890H12.2/LOC105372261/AC008991.1/AC074212.5/LOC105372427/LOC105372435/LINC01460/FLJ42351/KLHL30-AS1/LINC01273,RP11-112L6.2/LAMA5-AS1/RP4-591C20.9/LOC107985568/LOC107986073/LOC107986083/IL20RB-AS1/lnckb.42406/SAPCD1-AS1/LOC105375150/TP53TG1/MINCR/LINC00950/LOC100506100/lnckb.71024/LOC102724351/lnckb.71433/lnckb.74142/RP11-223P11.3/lnckb.76380/lnckb.76837/DKFZp779M0652/LOC101928303/ARL2-SNX15	DNAJC4/GAMT/TMF1/TMEM134/EFCAB14-AS1/SHARPIN/TCEA1/THAP3/MIB1/DGCR6L/DGAT1/UQCC2/MED13/FASTK/ANKIB1/STAG1/AIDA/EFCAB14/LOC100506100/KIAA1033
M14	GO_ASPARTIC_TYPE_PEPTIDASE_ACTIVITY	GO_ASPARTIC_TYPE_PEPTIDASE_ACTIVITY	0.0624644	0.654067	0.6328	BACE1/PSEN1	2	319	39	lnckb.12672/lnckb.13315/lnckb.13813/lnckb.1527/lnckb.15702/lnckb.21718/lnckb.22442/lnckb.25514/lnckb.26307/lnckb.27033/lnckb.27119/lnckb.27281/lnckb.29067/lnckb.30533/lnckb.32519/lnckb.33789/lnckb.34105/lnckb.34216/lnckb.36271/lnckb.36895/lnckb.37125/lnckb.38458/lnckb.42406/lnckb.45999/lnckb.49906/lnckb.51108/lnckb.54702/lnckb.55418/lnckb.56876/lnckb.71024/lnckb.7112/lnckb.71433/lnckb.74142/lnckb.7507/lnckb.76380/lnckb.76837/lnckb.8558/lnckb.884/lnckb.9088	LOC101929162/LOC107984455/LOC105370165/EFCAB14-AS1/LOC105370532/RP11-20B24.5,RP11-20B24.6/RP13-890H12.2/LOC105372261/AC008991.1/AC074212.5/LOC105372427/LOC105372435/LINC01460/FLJ42351/KLHL30-AS1/LINC01273,RP11-112L6.2/LAMA5-AS1/RP4-591C20.9/LOC107985568/LOC107986073/LOC107986083/IL20RB-AS1/lnckb.42406/SAPCD1-AS1/LOC105375150/TP53TG1/MINCR/LINC00950/LOC100506100/lnckb.71024/LOC102724351/lnckb.71433/lnckb.74142/RP11-223P11.3/lnckb.76380/lnckb.76837/DKFZp779M0652/LOC101928303/ARL2-SNX15	DNAJC4/GAMT/TMF1/TMEM134/EFCAB14-AS1/SHARPIN/TCEA1/THAP3/MIB1/DGCR6L/DGAT1/UQCC2/MED13/FASTK/ANKIB1/STAG1/AIDA/EFCAB14/LOC100506100/KIAA1033
M14	GO_BICELLULAR_TIGHT_JUNCTION_ASSEMBLY	GO_BICELLULAR_TIGHT_JUNCTION_ASSEMBLY	0.0624644	0.654067	0.6328	PRKCI/ARL2	2	319	39	lnckb.12672/lnckb.13315/lnckb.13813/lnckb.1527/lnckb.15702/lnckb.21718/lnckb.22442/lnckb.25514/lnckb.26307/lnckb.27033/lnckb.27119/lnckb.27281/lnckb.29067/lnckb.30533/lnckb.32519/lnckb.33789/lnckb.34105/lnckb.34216/lnckb.36271/lnckb.36895/lnckb.37125/lnckb.38458/lnckb.42406/lnckb.45999/lnckb.49906/lnckb.51108/lnckb.54702/lnckb.55418/lnckb.56876/lnckb.71024/lnckb.7112/lnckb.71433/lnckb.74142/lnckb.7507/lnckb.76380/lnckb.76837/lnckb.8558/lnckb.884/lnckb.9088	LOC101929162/LOC107984455/LOC105370165/EFCAB14-AS1/LOC105370532/RP11-20B24.5,RP11-20B24.6/RP13-890H12.2/LOC105372261/AC008991.1/AC074212.5/LOC105372427/LOC105372435/LINC01460/FLJ42351/KLHL30-AS1/LINC01273,RP11-112L6.2/LAMA5-AS1/RP4-591C20.9/LOC107985568/LOC107986073/LOC107986083/IL20RB-AS1/lnckb.42406/SAPCD1-AS1/LOC105375150/TP53TG1/MINCR/LINC00950/LOC100506100/lnckb.71024/LOC102724351/lnckb.71433/lnckb.74142/RP11-223P11.3/lnckb.76380/lnckb.76837/DKFZp779M0652/LOC101928303/ARL2-SNX15	DNAJC4/GAMT/TMF1/TMEM134/EFCAB14-AS1/SHARPIN/TCEA1/THAP3/MIB1/DGCR6L/DGAT1/UQCC2/MED13/FASTK/ANKIB1/STAG1/AIDA/EFCAB14/LOC100506100/KIAA1033
M14	GO_EMBRYONIC_FORELIMB_MORPHOGENESIS	GO_EMBRYONIC_FORELIMB_MORPHOGENESIS	0.0624644	0.654067	0.6328	ZNF358/NIPBL	2	319	39	lnckb.12672/lnckb.13315/lnckb.13813/lnckb.1527/lnckb.15702/lnckb.21718/lnckb.22442/lnckb.25514/lnckb.26307/lnckb.27033/lnckb.27119/lnckb.27281/lnckb.29067/lnckb.30533/lnckb.32519/lnckb.33789/lnckb.34105/lnckb.34216/lnckb.36271/lnckb.36895/lnckb.37125/lnckb.38458/lnckb.42406/lnckb.45999/lnckb.49906/lnckb.51108/lnckb.54702/lnckb.55418/lnckb.56876/lnckb.71024/lnckb.7112/lnckb.71433/lnckb.74142/lnckb.7507/lnckb.76380/lnckb.76837/lnckb.8558/lnckb.884/lnckb.9088	LOC101929162/LOC107984455/LOC105370165/EFCAB14-AS1/LOC105370532/RP11-20B24.5,RP11-20B24.6/RP13-890H12.2/LOC105372261/AC008991.1/AC074212.5/LOC105372427/LOC105372435/LINC01460/FLJ42351/KLHL30-AS1/LINC01273,RP11-112L6.2/LAMA5-AS1/RP4-591C20.9/LOC107985568/LOC107986073/LOC107986083/IL20RB-AS1/lnckb.42406/SAPCD1-AS1/LOC105375150/TP53TG1/MINCR/LINC00950/LOC100506100/lnckb.71024/LOC102724351/lnckb.71433/lnckb.74142/RP11-223P11.3/lnckb.76380/lnckb.76837/DKFZp779M0652/LOC101928303/ARL2-SNX15	DNAJC4/GAMT/TMF1/TMEM134/EFCAB14-AS1/SHARPIN/TCEA1/THAP3/MIB1/DGCR6L/DGAT1/UQCC2/MED13/FASTK/ANKIB1/STAG1/AIDA/EFCAB14/LOC100506100/KIAA1033
M14	GO_ESTABLISHMENT_OF_PROTEIN_LOCALIZATION_TO_VACUOLE	GO_ESTABLISHMENT_OF_PROTEIN_LOCALIZATION_TO_VACUOLE	0.0624644	0.654067	0.6328	GCC2/SNX16	2	319	39	lnckb.12672/lnckb.13315/lnckb.13813/lnckb.1527/lnckb.15702/lnckb.21718/lnckb.22442/lnckb.25514/lnckb.26307/lnckb.27033/lnckb.27119/lnckb.27281/lnckb.29067/lnckb.30533/lnckb.32519/lnckb.33789/lnckb.34105/lnckb.34216/lnckb.36271/lnckb.36895/lnckb.37125/lnckb.38458/lnckb.42406/lnckb.45999/lnckb.49906/lnckb.51108/lnckb.54702/lnckb.55418/lnckb.56876/lnckb.71024/lnckb.7112/lnckb.71433/lnckb.74142/lnckb.7507/lnckb.76380/lnckb.76837/lnckb.8558/lnckb.884/lnckb.9088	LOC101929162/LOC107984455/LOC105370165/EFCAB14-AS1/LOC105370532/RP11-20B24.5,RP11-20B24.6/RP13-890H12.2/LOC105372261/AC008991.1/AC074212.5/LOC105372427/LOC105372435/LINC01460/FLJ42351/KLHL30-AS1/LINC01273,RP11-112L6.2/LAMA5-AS1/RP4-591C20.9/LOC107985568/LOC107986073/LOC107986083/IL20RB-AS1/lnckb.42406/SAPCD1-AS1/LOC105375150/TP53TG1/MINCR/LINC00950/LOC100506100/lnckb.71024/LOC102724351/lnckb.71433/lnckb.74142/RP11-223P11.3/lnckb.76380/lnckb.76837/DKFZp779M0652/LOC101928303/ARL2-SNX15	DNAJC4/GAMT/TMF1/TMEM134/EFCAB14-AS1/SHARPIN/TCEA1/THAP3/MIB1/DGCR6L/DGAT1/UQCC2/MED13/FASTK/ANKIB1/STAG1/AIDA/EFCAB14/LOC100506100/KIAA1033
M14	GO_NEGATIVE_REGULATION_OF_CYCLIN_DEPENDENT_PROTEIN_KINASE_ACTIVITY	GO_NEGATIVE_REGULATION_OF_CYCLIN_DEPENDENT_PROTEIN_KINASE_ACTIVITY	0.0624644	0.654067	0.6328	HEXIM2/PTEN	2	319	39	lnckb.12672/lnckb.13315/lnckb.13813/lnckb.1527/lnckb.15702/lnckb.21718/lnckb.22442/lnckb.25514/lnckb.26307/lnckb.27033/lnckb.27119/lnckb.27281/lnckb.29067/lnckb.30533/lnckb.32519/lnckb.33789/lnckb.34105/lnckb.34216/lnckb.36271/lnckb.36895/lnckb.37125/lnckb.38458/lnckb.42406/lnckb.45999/lnckb.49906/lnckb.51108/lnckb.54702/lnckb.55418/lnckb.56876/lnckb.71024/lnckb.7112/lnckb.71433/lnckb.74142/lnckb.7507/lnckb.76380/lnckb.76837/lnckb.8558/lnckb.884/lnckb.9088	LOC101929162/LOC107984455/LOC105370165/EFCAB14-AS1/LOC105370532/RP11-20B24.5,RP11-20B24.6/RP13-890H12.2/LOC105372261/AC008991.1/AC074212.5/LOC105372427/LOC105372435/LINC01460/FLJ42351/KLHL30-AS1/LINC01273,RP11-112L6.2/LAMA5-AS1/RP4-591C20.9/LOC107985568/LOC107986073/LOC107986083/IL20RB-AS1/lnckb.42406/SAPCD1-AS1/LOC105375150/TP53TG1/MINCR/LINC00950/LOC100506100/lnckb.71024/LOC102724351/lnckb.71433/lnckb.74142/RP11-223P11.3/lnckb.76380/lnckb.76837/DKFZp779M0652/LOC101928303/ARL2-SNX15	DNAJC4/GAMT/TMF1/TMEM134/EFCAB14-AS1/SHARPIN/TCEA1/THAP3/MIB1/DGCR6L/DGAT1/UQCC2/MED13/FASTK/ANKIB1/STAG1/AIDA/EFCAB14/LOC100506100/KIAA1033
M14	GO_POSITIVE_REGULATION_OF_MULTICELLULAR_ORGANISM_GROWTH	GO_POSITIVE_REGULATION_OF_MULTICELLULAR_ORGANISM_GROWTH	0.0624644	0.654067	0.6328	CREB1/NIPBL	2	319	39	lnckb.12672/lnckb.13315/lnckb.13813/lnckb.1527/lnckb.15702/lnckb.21718/lnckb.22442/lnckb.25514/lnckb.26307/lnckb.27033/lnckb.27119/lnckb.27281/lnckb.29067/lnckb.30533/lnckb.32519/lnckb.33789/lnckb.34105/lnckb.34216/lnckb.36271/lnckb.36895/lnckb.37125/lnckb.38458/lnckb.42406/lnckb.45999/lnckb.49906/lnckb.51108/lnckb.54702/lnckb.55418/lnckb.56876/lnckb.71024/lnckb.7112/lnckb.71433/lnckb.74142/lnckb.7507/lnckb.76380/lnckb.76837/lnckb.8558/lnckb.884/lnckb.9088	LOC101929162/LOC107984455/LOC105370165/EFCAB14-AS1/LOC105370532/RP11-20B24.5,RP11-20B24.6/RP13-890H12.2/LOC105372261/AC008991.1/AC074212.5/LOC105372427/LOC105372435/LINC01460/FLJ42351/KLHL30-AS1/LINC01273,RP11-112L6.2/LAMA5-AS1/RP4-591C20.9/LOC107985568/LOC107986073/LOC107986083/IL20RB-AS1/lnckb.42406/SAPCD1-AS1/LOC105375150/TP53TG1/MINCR/LINC00950/LOC100506100/lnckb.71024/LOC102724351/lnckb.71433/lnckb.74142/RP11-223P11.3/lnckb.76380/lnckb.76837/DKFZp779M0652/LOC101928303/ARL2-SNX15	DNAJC4/GAMT/TMF1/TMEM134/EFCAB14-AS1/SHARPIN/TCEA1/THAP3/MIB1/DGCR6L/DGAT1/UQCC2/MED13/FASTK/ANKIB1/STAG1/AIDA/EFCAB14/LOC100506100/KIAA1033
M14	GO_REGULATION_OF_ORGAN_FORMATION	GO_REGULATION_OF_ORGAN_FORMATION	0.0624644	0.654067	0.6328	FRS2/MESP1	2	319	39	lnckb.12672/lnckb.13315/lnckb.13813/lnckb.1527/lnckb.15702/lnckb.21718/lnckb.22442/lnckb.25514/lnckb.26307/lnckb.27033/lnckb.27119/lnckb.27281/lnckb.29067/lnckb.30533/lnckb.32519/lnckb.33789/lnckb.34105/lnckb.34216/lnckb.36271/lnckb.36895/lnckb.37125/lnckb.38458/lnckb.42406/lnckb.45999/lnckb.49906/lnckb.51108/lnckb.54702/lnckb.55418/lnckb.56876/lnckb.71024/lnckb.7112/lnckb.71433/lnckb.74142/lnckb.7507/lnckb.76380/lnckb.76837/lnckb.8558/lnckb.884/lnckb.9088	LOC101929162/LOC107984455/LOC105370165/EFCAB14-AS1/LOC105370532/RP11-20B24.5,RP11-20B24.6/RP13-890H12.2/LOC105372261/AC008991.1/AC074212.5/LOC105372427/LOC105372435/LINC01460/FLJ42351/KLHL30-AS1/LINC01273,RP11-112L6.2/LAMA5-AS1/RP4-591C20.9/LOC107985568/LOC107986073/LOC107986083/IL20RB-AS1/lnckb.42406/SAPCD1-AS1/LOC105375150/TP53TG1/MINCR/LINC00950/LOC100506100/lnckb.71024/LOC102724351/lnckb.71433/lnckb.74142/RP11-223P11.3/lnckb.76380/lnckb.76837/DKFZp779M0652/LOC101928303/ARL2-SNX15	DNAJC4/GAMT/TMF1/TMEM134/EFCAB14-AS1/SHARPIN/TCEA1/THAP3/MIB1/DGCR6L/DGAT1/UQCC2/MED13/FASTK/ANKIB1/STAG1/AIDA/EFCAB14/LOC100506100/KIAA1033
M14	GO_SODIUM_CHANNEL_REGULATOR_ACTIVITY	GO_SODIUM_CHANNEL_REGULATOR_ACTIVITY	0.0624644	0.654067	0.6328	RANGRF/FXYD1	2	319	39	lnckb.12672/lnckb.13315/lnckb.13813/lnckb.1527/lnckb.15702/lnckb.21718/lnckb.22442/lnckb.25514/lnckb.26307/lnckb.27033/lnckb.27119/lnckb.27281/lnckb.29067/lnckb.30533/lnckb.32519/lnckb.33789/lnckb.34105/lnckb.34216/lnckb.36271/lnckb.36895/lnckb.37125/lnckb.38458/lnckb.42406/lnckb.45999/lnckb.49906/lnckb.51108/lnckb.54702/lnckb.55418/lnckb.56876/lnckb.71024/lnckb.7112/lnckb.71433/lnckb.74142/lnckb.7507/lnckb.76380/lnckb.76837/lnckb.8558/lnckb.884/lnckb.9088	LOC101929162/LOC107984455/LOC105370165/EFCAB14-AS1/LOC105370532/RP11-20B24.5,RP11-20B24.6/RP13-890H12.2/LOC105372261/AC008991.1/AC074212.5/LOC105372427/LOC105372435/LINC01460/FLJ42351/KLHL30-AS1/LINC01273,RP11-112L6.2/LAMA5-AS1/RP4-591C20.9/LOC107985568/LOC107986073/LOC107986083/IL20RB-AS1/lnckb.42406/SAPCD1-AS1/LOC105375150/TP53TG1/MINCR/LINC00950/LOC100506100/lnckb.71024/LOC102724351/lnckb.71433/lnckb.74142/RP11-223P11.3/lnckb.76380/lnckb.76837/DKFZp779M0652/LOC101928303/ARL2-SNX15	DNAJC4/GAMT/TMF1/TMEM134/EFCAB14-AS1/SHARPIN/TCEA1/THAP3/MIB1/DGCR6L/DGAT1/UQCC2/MED13/FASTK/ANKIB1/STAG1/AIDA/EFCAB14/LOC100506100/KIAA1033
M14	GO_SPECIFICATION_OF_SYMMETRY	GO_SPECIFICATION_OF_SYMMETRY	0.0626749	0.654067	0.6328	PSEN1/MESP1/MIB1/DPCD	4	319	39	lnckb.12672/lnckb.13315/lnckb.13813/lnckb.1527/lnckb.15702/lnckb.21718/lnckb.22442/lnckb.25514/lnckb.26307/lnckb.27033/lnckb.27119/lnckb.27281/lnckb.29067/lnckb.30533/lnckb.32519/lnckb.33789/lnckb.34105/lnckb.34216/lnckb.36271/lnckb.36895/lnckb.37125/lnckb.38458/lnckb.42406/lnckb.45999/lnckb.49906/lnckb.51108/lnckb.54702/lnckb.55418/lnckb.56876/lnckb.71024/lnckb.7112/lnckb.71433/lnckb.74142/lnckb.7507/lnckb.76380/lnckb.76837/lnckb.8558/lnckb.884/lnckb.9088	LOC101929162/LOC107984455/LOC105370165/EFCAB14-AS1/LOC105370532/RP11-20B24.5,RP11-20B24.6/RP13-890H12.2/LOC105372261/AC008991.1/AC074212.5/LOC105372427/LOC105372435/LINC01460/FLJ42351/KLHL30-AS1/LINC01273,RP11-112L6.2/LAMA5-AS1/RP4-591C20.9/LOC107985568/LOC107986073/LOC107986083/IL20RB-AS1/lnckb.42406/SAPCD1-AS1/LOC105375150/TP53TG1/MINCR/LINC00950/LOC100506100/lnckb.71024/LOC102724351/lnckb.71433/lnckb.74142/RP11-223P11.3/lnckb.76380/lnckb.76837/DKFZp779M0652/LOC101928303/ARL2-SNX15	DNAJC4/GAMT/TMF1/TMEM134/EFCAB14-AS1/SHARPIN/TCEA1/THAP3/MIB1/DGCR6L/DGAT1/UQCC2/MED13/FASTK/ANKIB1/STAG1/AIDA/EFCAB14/LOC100506100/KIAA1033
M14	GO_DIVALENT_INORGANIC_CATION_TRANSMEMBRANE_TRANSPORTER_ACTIVITY	GO_DIVALENT_INORGANIC_CATION_TRANSMEMBRANE_TRANSPORTER_ACTIVITY	0.0628115	0.654067	0.6328	TPCN1/PSEN1/SLC39A6/SLC30A1/TPCN2	5	319	39	lnckb.12672/lnckb.13315/lnckb.13813/lnckb.1527/lnckb.15702/lnckb.21718/lnckb.22442/lnckb.25514/lnckb.26307/lnckb.27033/lnckb.27119/lnckb.27281/lnckb.29067/lnckb.30533/lnckb.32519/lnckb.33789/lnckb.34105/lnckb.34216/lnckb.36271/lnckb.36895/lnckb.37125/lnckb.38458/lnckb.42406/lnckb.45999/lnckb.49906/lnckb.51108/lnckb.54702/lnckb.55418/lnckb.56876/lnckb.71024/lnckb.7112/lnckb.71433/lnckb.74142/lnckb.7507/lnckb.76380/lnckb.76837/lnckb.8558/lnckb.884/lnckb.9088	LOC101929162/LOC107984455/LOC105370165/EFCAB14-AS1/LOC105370532/RP11-20B24.5,RP11-20B24.6/RP13-890H12.2/LOC105372261/AC008991.1/AC074212.5/LOC105372427/LOC105372435/LINC01460/FLJ42351/KLHL30-AS1/LINC01273,RP11-112L6.2/LAMA5-AS1/RP4-591C20.9/LOC107985568/LOC107986073/LOC107986083/IL20RB-AS1/lnckb.42406/SAPCD1-AS1/LOC105375150/TP53TG1/MINCR/LINC00950/LOC100506100/lnckb.71024/LOC102724351/lnckb.71433/lnckb.74142/RP11-223P11.3/lnckb.76380/lnckb.76837/DKFZp779M0652/LOC101928303/ARL2-SNX15	DNAJC4/GAMT/TMF1/TMEM134/EFCAB14-AS1/SHARPIN/TCEA1/THAP3/MIB1/DGCR6L/DGAT1/UQCC2/MED13/FASTK/ANKIB1/STAG1/AIDA/EFCAB14/LOC100506100/KIAA1033
M14	GO_ER_TO_GOLGI_VESICLE_MEDIATED_TRANSPORT	GO_ER_TO_GOLGI_VESICLE_MEDIATED_TRANSPORT	0.0628115	0.654067	0.6328	DYNC1LI2/TRAPPC2L/RANGRF/COL7A1/SEC22A	5	319	39	lnckb.12672/lnckb.13315/lnckb.13813/lnckb.1527/lnckb.15702/lnckb.21718/lnckb.22442/lnckb.25514/lnckb.26307/lnckb.27033/lnckb.27119/lnckb.27281/lnckb.29067/lnckb.30533/lnckb.32519/lnckb.33789/lnckb.34105/lnckb.34216/lnckb.36271/lnckb.36895/lnckb.37125/lnckb.38458/lnckb.42406/lnckb.45999/lnckb.49906/lnckb.51108/lnckb.54702/lnckb.55418/lnckb.56876/lnckb.71024/lnckb.7112/lnckb.71433/lnckb.74142/lnckb.7507/lnckb.76380/lnckb.76837/lnckb.8558/lnckb.884/lnckb.9088	LOC101929162/LOC107984455/LOC105370165/EFCAB14-AS1/LOC105370532/RP11-20B24.5,RP11-20B24.6/RP13-890H12.2/LOC105372261/AC008991.1/AC074212.5/LOC105372427/LOC105372435/LINC01460/FLJ42351/KLHL30-AS1/LINC01273,RP11-112L6.2/LAMA5-AS1/RP4-591C20.9/LOC107985568/LOC107986073/LOC107986083/IL20RB-AS1/lnckb.42406/SAPCD1-AS1/LOC105375150/TP53TG1/MINCR/LINC00950/LOC100506100/lnckb.71024/LOC102724351/lnckb.71433/lnckb.74142/RP11-223P11.3/lnckb.76380/lnckb.76837/DKFZp779M0652/LOC101928303/ARL2-SNX15	DNAJC4/GAMT/TMF1/TMEM134/EFCAB14-AS1/SHARPIN/TCEA1/THAP3/MIB1/DGCR6L/DGAT1/UQCC2/MED13/FASTK/ANKIB1/STAG1/AIDA/EFCAB14/LOC100506100/KIAA1033
M14	GO_ORGANOPHOSPHATE_BIOSYNTHETIC_PROCESS	GO_ORGANOPHOSPHATE_BIOSYNTHETIC_PROCESS	0.0630492	0.654067	0.6328	FRS2/CMPK1/LPCAT4/NME4/PIK3CA/DCK/SLC44A1/UCK1/PTEN/PIK3C2A	10	319	39	lnckb.12672/lnckb.13315/lnckb.13813/lnckb.1527/lnckb.15702/lnckb.21718/lnckb.22442/lnckb.25514/lnckb.26307/lnckb.27033/lnckb.27119/lnckb.27281/lnckb.29067/lnckb.30533/lnckb.32519/lnckb.33789/lnckb.34105/lnckb.34216/lnckb.36271/lnckb.36895/lnckb.37125/lnckb.38458/lnckb.42406/lnckb.45999/lnckb.49906/lnckb.51108/lnckb.54702/lnckb.55418/lnckb.56876/lnckb.71024/lnckb.7112/lnckb.71433/lnckb.74142/lnckb.7507/lnckb.76380/lnckb.76837/lnckb.8558/lnckb.884/lnckb.9088	LOC101929162/LOC107984455/LOC105370165/EFCAB14-AS1/LOC105370532/RP11-20B24.5,RP11-20B24.6/RP13-890H12.2/LOC105372261/AC008991.1/AC074212.5/LOC105372427/LOC105372435/LINC01460/FLJ42351/KLHL30-AS1/LINC01273,RP11-112L6.2/LAMA5-AS1/RP4-591C20.9/LOC107985568/LOC107986073/LOC107986083/IL20RB-AS1/lnckb.42406/SAPCD1-AS1/LOC105375150/TP53TG1/MINCR/LINC00950/LOC100506100/lnckb.71024/LOC102724351/lnckb.71433/lnckb.74142/RP11-223P11.3/lnckb.76380/lnckb.76837/DKFZp779M0652/LOC101928303/ARL2-SNX15	DNAJC4/GAMT/TMF1/TMEM134/EFCAB14-AS1/SHARPIN/TCEA1/THAP3/MIB1/DGCR6L/DGAT1/UQCC2/MED13/FASTK/ANKIB1/STAG1/AIDA/EFCAB14/LOC100506100/KIAA1033
M14	GO_SINGLE_ORGANISM_MEMBRANE_BUDDING	GO_SINGLE_ORGANISM_MEMBRANE_BUDDING	0.0642233	0.663363	0.641794	TRAPPC2L/COL7A1/PRKCI	3	319	39	lnckb.12672/lnckb.13315/lnckb.13813/lnckb.1527/lnckb.15702/lnckb.21718/lnckb.22442/lnckb.25514/lnckb.26307/lnckb.27033/lnckb.27119/lnckb.27281/lnckb.29067/lnckb.30533/lnckb.32519/lnckb.33789/lnckb.34105/lnckb.34216/lnckb.36271/lnckb.36895/lnckb.37125/lnckb.38458/lnckb.42406/lnckb.45999/lnckb.49906/lnckb.51108/lnckb.54702/lnckb.55418/lnckb.56876/lnckb.71024/lnckb.7112/lnckb.71433/lnckb.74142/lnckb.7507/lnckb.76380/lnckb.76837/lnckb.8558/lnckb.884/lnckb.9088	LOC101929162/LOC107984455/LOC105370165/EFCAB14-AS1/LOC105370532/RP11-20B24.5,RP11-20B24.6/RP13-890H12.2/LOC105372261/AC008991.1/AC074212.5/LOC105372427/LOC105372435/LINC01460/FLJ42351/KLHL30-AS1/LINC01273,RP11-112L6.2/LAMA5-AS1/RP4-591C20.9/LOC107985568/LOC107986073/LOC107986083/IL20RB-AS1/lnckb.42406/SAPCD1-AS1/LOC105375150/TP53TG1/MINCR/LINC00950/LOC100506100/lnckb.71024/LOC102724351/lnckb.71433/lnckb.74142/RP11-223P11.3/lnckb.76380/lnckb.76837/DKFZp779M0652/LOC101928303/ARL2-SNX15	DNAJC4/GAMT/TMF1/TMEM134/EFCAB14-AS1/SHARPIN/TCEA1/THAP3/MIB1/DGCR6L/DGAT1/UQCC2/MED13/FASTK/ANKIB1/STAG1/AIDA/EFCAB14/LOC100506100/KIAA1033
M14	GO_CYTOPLASMIC_PATTERN_RECOGNITION_RECEPTOR_SIGNALING_PATHWAY	GO_CYTOPLASMIC_PATTERN_RECOGNITION_RECEPTOR_SIGNALING_PATHWAY	0.0659521	0.672486	0.650621	LSM14A/TAB1	2	319	39	lnckb.12672/lnckb.13315/lnckb.13813/lnckb.1527/lnckb.15702/lnckb.21718/lnckb.22442/lnckb.25514/lnckb.26307/lnckb.27033/lnckb.27119/lnckb.27281/lnckb.29067/lnckb.30533/lnckb.32519/lnckb.33789/lnckb.34105/lnckb.34216/lnckb.36271/lnckb.36895/lnckb.37125/lnckb.38458/lnckb.42406/lnckb.45999/lnckb.49906/lnckb.51108/lnckb.54702/lnckb.55418/lnckb.56876/lnckb.71024/lnckb.7112/lnckb.71433/lnckb.74142/lnckb.7507/lnckb.76380/lnckb.76837/lnckb.8558/lnckb.884/lnckb.9088	LOC101929162/LOC107984455/LOC105370165/EFCAB14-AS1/LOC105370532/RP11-20B24.5,RP11-20B24.6/RP13-890H12.2/LOC105372261/AC008991.1/AC074212.5/LOC105372427/LOC105372435/LINC01460/FLJ42351/KLHL30-AS1/LINC01273,RP11-112L6.2/LAMA5-AS1/RP4-591C20.9/LOC107985568/LOC107986073/LOC107986083/IL20RB-AS1/lnckb.42406/SAPCD1-AS1/LOC105375150/TP53TG1/MINCR/LINC00950/LOC100506100/lnckb.71024/LOC102724351/lnckb.71433/lnckb.74142/RP11-223P11.3/lnckb.76380/lnckb.76837/DKFZp779M0652/LOC101928303/ARL2-SNX15	DNAJC4/GAMT/TMF1/TMEM134/EFCAB14-AS1/SHARPIN/TCEA1/THAP3/MIB1/DGCR6L/DGAT1/UQCC2/MED13/FASTK/ANKIB1/STAG1/AIDA/EFCAB14/LOC100506100/KIAA1033
M14	GO_PEROXISOME_ORGANIZATION	GO_PEROXISOME_ORGANIZATION	0.0659521	0.672486	0.650621	ACOT8/PEX6	2	319	39	lnckb.12672/lnckb.13315/lnckb.13813/lnckb.1527/lnckb.15702/lnckb.21718/lnckb.22442/lnckb.25514/lnckb.26307/lnckb.27033/lnckb.27119/lnckb.27281/lnckb.29067/lnckb.30533/lnckb.32519/lnckb.33789/lnckb.34105/lnckb.34216/lnckb.36271/lnckb.36895/lnckb.37125/lnckb.38458/lnckb.42406/lnckb.45999/lnckb.49906/lnckb.51108/lnckb.54702/lnckb.55418/lnckb.56876/lnckb.71024/lnckb.7112/lnckb.71433/lnckb.74142/lnckb.7507/lnckb.76380/lnckb.76837/lnckb.8558/lnckb.884/lnckb.9088	LOC101929162/LOC107984455/LOC105370165/EFCAB14-AS1/LOC105370532/RP11-20B24.5,RP11-20B24.6/RP13-890H12.2/LOC105372261/AC008991.1/AC074212.5/LOC105372427/LOC105372435/LINC01460/FLJ42351/KLHL30-AS1/LINC01273,RP11-112L6.2/LAMA5-AS1/RP4-591C20.9/LOC107985568/LOC107986073/LOC107986083/IL20RB-AS1/lnckb.42406/SAPCD1-AS1/LOC105375150/TP53TG1/MINCR/LINC00950/LOC100506100/lnckb.71024/LOC102724351/lnckb.71433/lnckb.74142/RP11-223P11.3/lnckb.76380/lnckb.76837/DKFZp779M0652/LOC101928303/ARL2-SNX15	DNAJC4/GAMT/TMF1/TMEM134/EFCAB14-AS1/SHARPIN/TCEA1/THAP3/MIB1/DGCR6L/DGAT1/UQCC2/MED13/FASTK/ANKIB1/STAG1/AIDA/EFCAB14/LOC100506100/KIAA1033
M14	GO_REGULATION_OF_MYELINATION	GO_REGULATION_OF_MYELINATION	0.0659521	0.672486	0.650621	RXRB/PTEN	2	319	39	lnckb.12672/lnckb.13315/lnckb.13813/lnckb.1527/lnckb.15702/lnckb.21718/lnckb.22442/lnckb.25514/lnckb.26307/lnckb.27033/lnckb.27119/lnckb.27281/lnckb.29067/lnckb.30533/lnckb.32519/lnckb.33789/lnckb.34105/lnckb.34216/lnckb.36271/lnckb.36895/lnckb.37125/lnckb.38458/lnckb.42406/lnckb.45999/lnckb.49906/lnckb.51108/lnckb.54702/lnckb.55418/lnckb.56876/lnckb.71024/lnckb.7112/lnckb.71433/lnckb.74142/lnckb.7507/lnckb.76380/lnckb.76837/lnckb.8558/lnckb.884/lnckb.9088	LOC101929162/LOC107984455/LOC105370165/EFCAB14-AS1/LOC105370532/RP11-20B24.5,RP11-20B24.6/RP13-890H12.2/LOC105372261/AC008991.1/AC074212.5/LOC105372427/LOC105372435/LINC01460/FLJ42351/KLHL30-AS1/LINC01273,RP11-112L6.2/LAMA5-AS1/RP4-591C20.9/LOC107985568/LOC107986073/LOC107986083/IL20RB-AS1/lnckb.42406/SAPCD1-AS1/LOC105375150/TP53TG1/MINCR/LINC00950/LOC100506100/lnckb.71024/LOC102724351/lnckb.71433/lnckb.74142/RP11-223P11.3/lnckb.76380/lnckb.76837/DKFZp779M0652/LOC101928303/ARL2-SNX15	DNAJC4/GAMT/TMF1/TMEM134/EFCAB14-AS1/SHARPIN/TCEA1/THAP3/MIB1/DGCR6L/DGAT1/UQCC2/MED13/FASTK/ANKIB1/STAG1/AIDA/EFCAB14/LOC100506100/KIAA1033
M14	GO_PHOSPHATIDYLINOSITOL_BIOSYNTHETIC_PROCESS	GO_PHOSPHATIDYLINOSITOL_BIOSYNTHETIC_PROCESS	0.0674815	0.674126	0.652207	FRS2/PIK3CA/PTEN/PIK3C2A	4	319	39	lnckb.12672/lnckb.13315/lnckb.13813/lnckb.1527/lnckb.15702/lnckb.21718/lnckb.22442/lnckb.25514/lnckb.26307/lnckb.27033/lnckb.27119/lnckb.27281/lnckb.29067/lnckb.30533/lnckb.32519/lnckb.33789/lnckb.34105/lnckb.34216/lnckb.36271/lnckb.36895/lnckb.37125/lnckb.38458/lnckb.42406/lnckb.45999/lnckb.49906/lnckb.51108/lnckb.54702/lnckb.55418/lnckb.56876/lnckb.71024/lnckb.7112/lnckb.71433/lnckb.74142/lnckb.7507/lnckb.76380/lnckb.76837/lnckb.8558/lnckb.884/lnckb.9088	LOC101929162/LOC107984455/LOC105370165/EFCAB14-AS1/LOC105370532/RP11-20B24.5,RP11-20B24.6/RP13-890H12.2/LOC105372261/AC008991.1/AC074212.5/LOC105372427/LOC105372435/LINC01460/FLJ42351/KLHL30-AS1/LINC01273,RP11-112L6.2/LAMA5-AS1/RP4-591C20.9/LOC107985568/LOC107986073/LOC107986083/IL20RB-AS1/lnckb.42406/SAPCD1-AS1/LOC105375150/TP53TG1/MINCR/LINC00950/LOC100506100/lnckb.71024/LOC102724351/lnckb.71433/lnckb.74142/RP11-223P11.3/lnckb.76380/lnckb.76837/DKFZp779M0652/LOC101928303/ARL2-SNX15	DNAJC4/GAMT/TMF1/TMEM134/EFCAB14-AS1/SHARPIN/TCEA1/THAP3/MIB1/DGCR6L/DGAT1/UQCC2/MED13/FASTK/ANKIB1/STAG1/AIDA/EFCAB14/LOC100506100/KIAA1033
M14	GO_NUCLEAR_MEMBRANE	GO_NUCLEAR_MEMBRANE	0.0678078	0.674126	0.652207	OSBPL8/PSEN1/TMEM43/RNF13/ATP11B/SLC30A1/AHCTF1	7	319	39	lnckb.12672/lnckb.13315/lnckb.13813/lnckb.1527/lnckb.15702/lnckb.21718/lnckb.22442/lnckb.25514/lnckb.26307/lnckb.27033/lnckb.27119/lnckb.27281/lnckb.29067/lnckb.30533/lnckb.32519/lnckb.33789/lnckb.34105/lnckb.34216/lnckb.36271/lnckb.36895/lnckb.37125/lnckb.38458/lnckb.42406/lnckb.45999/lnckb.49906/lnckb.51108/lnckb.54702/lnckb.55418/lnckb.56876/lnckb.71024/lnckb.7112/lnckb.71433/lnckb.74142/lnckb.7507/lnckb.76380/lnckb.76837/lnckb.8558/lnckb.884/lnckb.9088	LOC101929162/LOC107984455/LOC105370165/EFCAB14-AS1/LOC105370532/RP11-20B24.5,RP11-20B24.6/RP13-890H12.2/LOC105372261/AC008991.1/AC074212.5/LOC105372427/LOC105372435/LINC01460/FLJ42351/KLHL30-AS1/LINC01273,RP11-112L6.2/LAMA5-AS1/RP4-591C20.9/LOC107985568/LOC107986073/LOC107986083/IL20RB-AS1/lnckb.42406/SAPCD1-AS1/LOC105375150/TP53TG1/MINCR/LINC00950/LOC100506100/lnckb.71024/LOC102724351/lnckb.71433/lnckb.74142/RP11-223P11.3/lnckb.76380/lnckb.76837/DKFZp779M0652/LOC101928303/ARL2-SNX15	DNAJC4/GAMT/TMF1/TMEM134/EFCAB14-AS1/SHARPIN/TCEA1/THAP3/MIB1/DGCR6L/DGAT1/UQCC2/MED13/FASTK/ANKIB1/STAG1/AIDA/EFCAB14/LOC100506100/KIAA1033
M14	GO_CELL_CELL_JUNCTION_ASSEMBLY	GO_CELL_CELL_JUNCTION_ASSEMBLY	0.0685535	0.674126	0.652207	PKN2/PRKCI/ARL2	3	319	39	lnckb.12672/lnckb.13315/lnckb.13813/lnckb.1527/lnckb.15702/lnckb.21718/lnckb.22442/lnckb.25514/lnckb.26307/lnckb.27033/lnckb.27119/lnckb.27281/lnckb.29067/lnckb.30533/lnckb.32519/lnckb.33789/lnckb.34105/lnckb.34216/lnckb.36271/lnckb.36895/lnckb.37125/lnckb.38458/lnckb.42406/lnckb.45999/lnckb.49906/lnckb.51108/lnckb.54702/lnckb.55418/lnckb.56876/lnckb.71024/lnckb.7112/lnckb.71433/lnckb.74142/lnckb.7507/lnckb.76380/lnckb.76837/lnckb.8558/lnckb.884/lnckb.9088	LOC101929162/LOC107984455/LOC105370165/EFCAB14-AS1/LOC105370532/RP11-20B24.5,RP11-20B24.6/RP13-890H12.2/LOC105372261/AC008991.1/AC074212.5/LOC105372427/LOC105372435/LINC01460/FLJ42351/KLHL30-AS1/LINC01273,RP11-112L6.2/LAMA5-AS1/RP4-591C20.9/LOC107985568/LOC107986073/LOC107986083/IL20RB-AS1/lnckb.42406/SAPCD1-AS1/LOC105375150/TP53TG1/MINCR/LINC00950/LOC100506100/lnckb.71024/LOC102724351/lnckb.71433/lnckb.74142/RP11-223P11.3/lnckb.76380/lnckb.76837/DKFZp779M0652/LOC101928303/ARL2-SNX15	DNAJC4/GAMT/TMF1/TMEM134/EFCAB14-AS1/SHARPIN/TCEA1/THAP3/MIB1/DGCR6L/DGAT1/UQCC2/MED13/FASTK/ANKIB1/STAG1/AIDA/EFCAB14/LOC100506100/KIAA1033
M14	GO_LAMELLIPODIUM	GO_LAMELLIPODIUM	0.0694032	0.674126	0.652207	PKN2/SLC39A6/PIK3CA/WASL/SWAP70	5	319	39	lnckb.12672/lnckb.13315/lnckb.13813/lnckb.1527/lnckb.15702/lnckb.21718/lnckb.22442/lnckb.25514/lnckb.26307/lnckb.27033/lnckb.27119/lnckb.27281/lnckb.29067/lnckb.30533/lnckb.32519/lnckb.33789/lnckb.34105/lnckb.34216/lnckb.36271/lnckb.36895/lnckb.37125/lnckb.38458/lnckb.42406/lnckb.45999/lnckb.49906/lnckb.51108/lnckb.54702/lnckb.55418/lnckb.56876/lnckb.71024/lnckb.7112/lnckb.71433/lnckb.74142/lnckb.7507/lnckb.76380/lnckb.76837/lnckb.8558/lnckb.884/lnckb.9088	LOC101929162/LOC107984455/LOC105370165/EFCAB14-AS1/LOC105370532/RP11-20B24.5,RP11-20B24.6/RP13-890H12.2/LOC105372261/AC008991.1/AC074212.5/LOC105372427/LOC105372435/LINC01460/FLJ42351/KLHL30-AS1/LINC01273,RP11-112L6.2/LAMA5-AS1/RP4-591C20.9/LOC107985568/LOC107986073/LOC107986083/IL20RB-AS1/lnckb.42406/SAPCD1-AS1/LOC105375150/TP53TG1/MINCR/LINC00950/LOC100506100/lnckb.71024/LOC102724351/lnckb.71433/lnckb.74142/RP11-223P11.3/lnckb.76380/lnckb.76837/DKFZp779M0652/LOC101928303/ARL2-SNX15	DNAJC4/GAMT/TMF1/TMEM134/EFCAB14-AS1/SHARPIN/TCEA1/THAP3/MIB1/DGCR6L/DGAT1/UQCC2/MED13/FASTK/ANKIB1/STAG1/AIDA/EFCAB14/LOC100506100/KIAA1033
M14	GO_LUNG_EPITHELIUM_DEVELOPMENT	GO_LUNG_EPITHELIUM_DEVELOPMENT	0.0695033	0.674126	0.652207	CREB1/YAP1	2	319	39	lnckb.12672/lnckb.13315/lnckb.13813/lnckb.1527/lnckb.15702/lnckb.21718/lnckb.22442/lnckb.25514/lnckb.26307/lnckb.27033/lnckb.27119/lnckb.27281/lnckb.29067/lnckb.30533/lnckb.32519/lnckb.33789/lnckb.34105/lnckb.34216/lnckb.36271/lnckb.36895/lnckb.37125/lnckb.38458/lnckb.42406/lnckb.45999/lnckb.49906/lnckb.51108/lnckb.54702/lnckb.55418/lnckb.56876/lnckb.71024/lnckb.7112/lnckb.71433/lnckb.74142/lnckb.7507/lnckb.76380/lnckb.76837/lnckb.8558/lnckb.884/lnckb.9088	LOC101929162/LOC107984455/LOC105370165/EFCAB14-AS1/LOC105370532/RP11-20B24.5,RP11-20B24.6/RP13-890H12.2/LOC105372261/AC008991.1/AC074212.5/LOC105372427/LOC105372435/LINC01460/FLJ42351/KLHL30-AS1/LINC01273,RP11-112L6.2/LAMA5-AS1/RP4-591C20.9/LOC107985568/LOC107986073/LOC107986083/IL20RB-AS1/lnckb.42406/SAPCD1-AS1/LOC105375150/TP53TG1/MINCR/LINC00950/LOC100506100/lnckb.71024/LOC102724351/lnckb.71433/lnckb.74142/RP11-223P11.3/lnckb.76380/lnckb.76837/DKFZp779M0652/LOC101928303/ARL2-SNX15	DNAJC4/GAMT/TMF1/TMEM134/EFCAB14-AS1/SHARPIN/TCEA1/THAP3/MIB1/DGCR6L/DGAT1/UQCC2/MED13/FASTK/ANKIB1/STAG1/AIDA/EFCAB14/LOC100506100/KIAA1033
M14	GO_MEDIATOR_COMPLEX	GO_MEDIATOR_COMPLEX	0.0695033	0.674126	0.652207	MED13L/MED13	2	319	39	lnckb.12672/lnckb.13315/lnckb.13813/lnckb.1527/lnckb.15702/lnckb.21718/lnckb.22442/lnckb.25514/lnckb.26307/lnckb.27033/lnckb.27119/lnckb.27281/lnckb.29067/lnckb.30533/lnckb.32519/lnckb.33789/lnckb.34105/lnckb.34216/lnckb.36271/lnckb.36895/lnckb.37125/lnckb.38458/lnckb.42406/lnckb.45999/lnckb.49906/lnckb.51108/lnckb.54702/lnckb.55418/lnckb.56876/lnckb.71024/lnckb.7112/lnckb.71433/lnckb.74142/lnckb.7507/lnckb.76380/lnckb.76837/lnckb.8558/lnckb.884/lnckb.9088	LOC101929162/LOC107984455/LOC105370165/EFCAB14-AS1/LOC105370532/RP11-20B24.5,RP11-20B24.6/RP13-890H12.2/LOC105372261/AC008991.1/AC074212.5/LOC105372427/LOC105372435/LINC01460/FLJ42351/KLHL30-AS1/LINC01273,RP11-112L6.2/LAMA5-AS1/RP4-591C20.9/LOC107985568/LOC107986073/LOC107986083/IL20RB-AS1/lnckb.42406/SAPCD1-AS1/LOC105375150/TP53TG1/MINCR/LINC00950/LOC100506100/lnckb.71024/LOC102724351/lnckb.71433/lnckb.74142/RP11-223P11.3/lnckb.76380/lnckb.76837/DKFZp779M0652/LOC101928303/ARL2-SNX15	DNAJC4/GAMT/TMF1/TMEM134/EFCAB14-AS1/SHARPIN/TCEA1/THAP3/MIB1/DGCR6L/DGAT1/UQCC2/MED13/FASTK/ANKIB1/STAG1/AIDA/EFCAB14/LOC100506100/KIAA1033
M14	GO_NEURAL_TUBE_PATTERNING	GO_NEURAL_TUBE_PATTERNING	0.0695033	0.674126	0.652207	PSEN1/TRAF3IP1	2	319	39	lnckb.12672/lnckb.13315/lnckb.13813/lnckb.1527/lnckb.15702/lnckb.21718/lnckb.22442/lnckb.25514/lnckb.26307/lnckb.27033/lnckb.27119/lnckb.27281/lnckb.29067/lnckb.30533/lnckb.32519/lnckb.33789/lnckb.34105/lnckb.34216/lnckb.36271/lnckb.36895/lnckb.37125/lnckb.38458/lnckb.42406/lnckb.45999/lnckb.49906/lnckb.51108/lnckb.54702/lnckb.55418/lnckb.56876/lnckb.71024/lnckb.7112/lnckb.71433/lnckb.74142/lnckb.7507/lnckb.76380/lnckb.76837/lnckb.8558/lnckb.884/lnckb.9088	LOC101929162/LOC107984455/LOC105370165/EFCAB14-AS1/LOC105370532/RP11-20B24.5,RP11-20B24.6/RP13-890H12.2/LOC105372261/AC008991.1/AC074212.5/LOC105372427/LOC105372435/LINC01460/FLJ42351/KLHL30-AS1/LINC01273,RP11-112L6.2/LAMA5-AS1/RP4-591C20.9/LOC107985568/LOC107986073/LOC107986083/IL20RB-AS1/lnckb.42406/SAPCD1-AS1/LOC105375150/TP53TG1/MINCR/LINC00950/LOC100506100/lnckb.71024/LOC102724351/lnckb.71433/lnckb.74142/RP11-223P11.3/lnckb.76380/lnckb.76837/DKFZp779M0652/LOC101928303/ARL2-SNX15	DNAJC4/GAMT/TMF1/TMEM134/EFCAB14-AS1/SHARPIN/TCEA1/THAP3/MIB1/DGCR6L/DGAT1/UQCC2/MED13/FASTK/ANKIB1/STAG1/AIDA/EFCAB14/LOC100506100/KIAA1033
M14	GO_PLATELET_DERIVED_GROWTH_FACTOR_RECEPTOR_SIGNALING_PATHWAY	GO_PLATELET_DERIVED_GROWTH_FACTOR_RECEPTOR_SIGNALING_PATHWAY	0.0695033	0.674126	0.652207	PTEN/PIK3C2A	2	319	39	lnckb.12672/lnckb.13315/lnckb.13813/lnckb.1527/lnckb.15702/lnckb.21718/lnckb.22442/lnckb.25514/lnckb.26307/lnckb.27033/lnckb.27119/lnckb.27281/lnckb.29067/lnckb.30533/lnckb.32519/lnckb.33789/lnckb.34105/lnckb.34216/lnckb.36271/lnckb.36895/lnckb.37125/lnckb.38458/lnckb.42406/lnckb.45999/lnckb.49906/lnckb.51108/lnckb.54702/lnckb.55418/lnckb.56876/lnckb.71024/lnckb.7112/lnckb.71433/lnckb.74142/lnckb.7507/lnckb.76380/lnckb.76837/lnckb.8558/lnckb.884/lnckb.9088	LOC101929162/LOC107984455/LOC105370165/EFCAB14-AS1/LOC105370532/RP11-20B24.5,RP11-20B24.6/RP13-890H12.2/LOC105372261/AC008991.1/AC074212.5/LOC105372427/LOC105372435/LINC01460/FLJ42351/KLHL30-AS1/LINC01273,RP11-112L6.2/LAMA5-AS1/RP4-591C20.9/LOC107985568/LOC107986073/LOC107986083/IL20RB-AS1/lnckb.42406/SAPCD1-AS1/LOC105375150/TP53TG1/MINCR/LINC00950/LOC100506100/lnckb.71024/LOC102724351/lnckb.71433/lnckb.74142/RP11-223P11.3/lnckb.76380/lnckb.76837/DKFZp779M0652/LOC101928303/ARL2-SNX15	DNAJC4/GAMT/TMF1/TMEM134/EFCAB14-AS1/SHARPIN/TCEA1/THAP3/MIB1/DGCR6L/DGAT1/UQCC2/MED13/FASTK/ANKIB1/STAG1/AIDA/EFCAB14/LOC100506100/KIAA1033
M14	GO_PROTEIN_DESTABILIZATION	GO_PROTEIN_DESTABILIZATION	0.0695033	0.674126	0.652207	FBXL3/ISOC2	2	319	39	lnckb.12672/lnckb.13315/lnckb.13813/lnckb.1527/lnckb.15702/lnckb.21718/lnckb.22442/lnckb.25514/lnckb.26307/lnckb.27033/lnckb.27119/lnckb.27281/lnckb.29067/lnckb.30533/lnckb.32519/lnckb.33789/lnckb.34105/lnckb.34216/lnckb.36271/lnckb.36895/lnckb.37125/lnckb.38458/lnckb.42406/lnckb.45999/lnckb.49906/lnckb.51108/lnckb.54702/lnckb.55418/lnckb.56876/lnckb.71024/lnckb.7112/lnckb.71433/lnckb.74142/lnckb.7507/lnckb.76380/lnckb.76837/lnckb.8558/lnckb.884/lnckb.9088	LOC101929162/LOC107984455/LOC105370165/EFCAB14-AS1/LOC105370532/RP11-20B24.5,RP11-20B24.6/RP13-890H12.2/LOC105372261/AC008991.1/AC074212.5/LOC105372427/LOC105372435/LINC01460/FLJ42351/KLHL30-AS1/LINC01273,RP11-112L6.2/LAMA5-AS1/RP4-591C20.9/LOC107985568/LOC107986073/LOC107986083/IL20RB-AS1/lnckb.42406/SAPCD1-AS1/LOC105375150/TP53TG1/MINCR/LINC00950/LOC100506100/lnckb.71024/LOC102724351/lnckb.71433/lnckb.74142/RP11-223P11.3/lnckb.76380/lnckb.76837/DKFZp779M0652/LOC101928303/ARL2-SNX15	DNAJC4/GAMT/TMF1/TMEM134/EFCAB14-AS1/SHARPIN/TCEA1/THAP3/MIB1/DGCR6L/DGAT1/UQCC2/MED13/FASTK/ANKIB1/STAG1/AIDA/EFCAB14/LOC100506100/KIAA1033
M14	GO_PROTEIN_KINASE_B_SIGNALING	GO_PROTEIN_KINASE_B_SIGNALING	0.0695033	0.674126	0.652207	PIK3CA/PTEN	2	319	39	lnckb.12672/lnckb.13315/lnckb.13813/lnckb.1527/lnckb.15702/lnckb.21718/lnckb.22442/lnckb.25514/lnckb.26307/lnckb.27033/lnckb.27119/lnckb.27281/lnckb.29067/lnckb.30533/lnckb.32519/lnckb.33789/lnckb.34105/lnckb.34216/lnckb.36271/lnckb.36895/lnckb.37125/lnckb.38458/lnckb.42406/lnckb.45999/lnckb.49906/lnckb.51108/lnckb.54702/lnckb.55418/lnckb.56876/lnckb.71024/lnckb.7112/lnckb.71433/lnckb.74142/lnckb.7507/lnckb.76380/lnckb.76837/lnckb.8558/lnckb.884/lnckb.9088	LOC101929162/LOC107984455/LOC105370165/EFCAB14-AS1/LOC105370532/RP11-20B24.5,RP11-20B24.6/RP13-890H12.2/LOC105372261/AC008991.1/AC074212.5/LOC105372427/LOC105372435/LINC01460/FLJ42351/KLHL30-AS1/LINC01273,RP11-112L6.2/LAMA5-AS1/RP4-591C20.9/LOC107985568/LOC107986073/LOC107986083/IL20RB-AS1/lnckb.42406/SAPCD1-AS1/LOC105375150/TP53TG1/MINCR/LINC00950/LOC100506100/lnckb.71024/LOC102724351/lnckb.71433/lnckb.74142/RP11-223P11.3/lnckb.76380/lnckb.76837/DKFZp779M0652/LOC101928303/ARL2-SNX15	DNAJC4/GAMT/TMF1/TMEM134/EFCAB14-AS1/SHARPIN/TCEA1/THAP3/MIB1/DGCR6L/DGAT1/UQCC2/MED13/FASTK/ANKIB1/STAG1/AIDA/EFCAB14/LOC100506100/KIAA1033
M14	GO_REGULATION_OF_PROTEIN_DEACETYLATION	GO_REGULATION_OF_PROTEIN_DEACETYLATION	0.0695033	0.674126	0.652207	UCN/NIPBL	2	319	39	lnckb.12672/lnckb.13315/lnckb.13813/lnckb.1527/lnckb.15702/lnckb.21718/lnckb.22442/lnckb.25514/lnckb.26307/lnckb.27033/lnckb.27119/lnckb.27281/lnckb.29067/lnckb.30533/lnckb.32519/lnckb.33789/lnckb.34105/lnckb.34216/lnckb.36271/lnckb.36895/lnckb.37125/lnckb.38458/lnckb.42406/lnckb.45999/lnckb.49906/lnckb.51108/lnckb.54702/lnckb.55418/lnckb.56876/lnckb.71024/lnckb.7112/lnckb.71433/lnckb.74142/lnckb.7507/lnckb.76380/lnckb.76837/lnckb.8558/lnckb.884/lnckb.9088	LOC101929162/LOC107984455/LOC105370165/EFCAB14-AS1/LOC105370532/RP11-20B24.5,RP11-20B24.6/RP13-890H12.2/LOC105372261/AC008991.1/AC074212.5/LOC105372427/LOC105372435/LINC01460/FLJ42351/KLHL30-AS1/LINC01273,RP11-112L6.2/LAMA5-AS1/RP4-591C20.9/LOC107985568/LOC107986073/LOC107986083/IL20RB-AS1/lnckb.42406/SAPCD1-AS1/LOC105375150/TP53TG1/MINCR/LINC00950/LOC100506100/lnckb.71024/LOC102724351/lnckb.71433/lnckb.74142/RP11-223P11.3/lnckb.76380/lnckb.76837/DKFZp779M0652/LOC101928303/ARL2-SNX15	DNAJC4/GAMT/TMF1/TMEM134/EFCAB14-AS1/SHARPIN/TCEA1/THAP3/MIB1/DGCR6L/DGAT1/UQCC2/MED13/FASTK/ANKIB1/STAG1/AIDA/EFCAB14/LOC100506100/KIAA1033
M14	GO_SCF_UBIQUITIN_LIGASE_COMPLEX	GO_SCF_UBIQUITIN_LIGASE_COMPLEX	0.0695033	0.674126	0.652207	FBXL3/FBXL15	2	319	39	lnckb.12672/lnckb.13315/lnckb.13813/lnckb.1527/lnckb.15702/lnckb.21718/lnckb.22442/lnckb.25514/lnckb.26307/lnckb.27033/lnckb.27119/lnckb.27281/lnckb.29067/lnckb.30533/lnckb.32519/lnckb.33789/lnckb.34105/lnckb.34216/lnckb.36271/lnckb.36895/lnckb.37125/lnckb.38458/lnckb.42406/lnckb.45999/lnckb.49906/lnckb.51108/lnckb.54702/lnckb.55418/lnckb.56876/lnckb.71024/lnckb.7112/lnckb.71433/lnckb.74142/lnckb.7507/lnckb.76380/lnckb.76837/lnckb.8558/lnckb.884/lnckb.9088	LOC101929162/LOC107984455/LOC105370165/EFCAB14-AS1/LOC105370532/RP11-20B24.5,RP11-20B24.6/RP13-890H12.2/LOC105372261/AC008991.1/AC074212.5/LOC105372427/LOC105372435/LINC01460/FLJ42351/KLHL30-AS1/LINC01273,RP11-112L6.2/LAMA5-AS1/RP4-591C20.9/LOC107985568/LOC107986073/LOC107986083/IL20RB-AS1/lnckb.42406/SAPCD1-AS1/LOC105375150/TP53TG1/MINCR/LINC00950/LOC100506100/lnckb.71024/LOC102724351/lnckb.71433/lnckb.74142/RP11-223P11.3/lnckb.76380/lnckb.76837/DKFZp779M0652/LOC101928303/ARL2-SNX15	DNAJC4/GAMT/TMF1/TMEM134/EFCAB14-AS1/SHARPIN/TCEA1/THAP3/MIB1/DGCR6L/DGAT1/UQCC2/MED13/FASTK/ANKIB1/STAG1/AIDA/EFCAB14/LOC100506100/KIAA1033
M14	GO_CELL_DIVISION	GO_CELL_DIVISION	0.0707538	0.678115	0.656067	PDS5B/SPG20/MIS18BP1/ZFYVE19/PKN2/STAG1/CD2AP/AHCTF1/WASL/INCENP	10	319	39	lnckb.12672/lnckb.13315/lnckb.13813/lnckb.1527/lnckb.15702/lnckb.21718/lnckb.22442/lnckb.25514/lnckb.26307/lnckb.27033/lnckb.27119/lnckb.27281/lnckb.29067/lnckb.30533/lnckb.32519/lnckb.33789/lnckb.34105/lnckb.34216/lnckb.36271/lnckb.36895/lnckb.37125/lnckb.38458/lnckb.42406/lnckb.45999/lnckb.49906/lnckb.51108/lnckb.54702/lnckb.55418/lnckb.56876/lnckb.71024/lnckb.7112/lnckb.71433/lnckb.74142/lnckb.7507/lnckb.76380/lnckb.76837/lnckb.8558/lnckb.884/lnckb.9088	LOC101929162/LOC107984455/LOC105370165/EFCAB14-AS1/LOC105370532/RP11-20B24.5,RP11-20B24.6/RP13-890H12.2/LOC105372261/AC008991.1/AC074212.5/LOC105372427/LOC105372435/LINC01460/FLJ42351/KLHL30-AS1/LINC01273,RP11-112L6.2/LAMA5-AS1/RP4-591C20.9/LOC107985568/LOC107986073/LOC107986083/IL20RB-AS1/lnckb.42406/SAPCD1-AS1/LOC105375150/TP53TG1/MINCR/LINC00950/LOC100506100/lnckb.71024/LOC102724351/lnckb.71433/lnckb.74142/RP11-223P11.3/lnckb.76380/lnckb.76837/DKFZp779M0652/LOC101928303/ARL2-SNX15	DNAJC4/GAMT/TMF1/TMEM134/EFCAB14-AS1/SHARPIN/TCEA1/THAP3/MIB1/DGCR6L/DGAT1/UQCC2/MED13/FASTK/ANKIB1/STAG1/AIDA/EFCAB14/LOC100506100/KIAA1033
M14	GO_SIGNAL_RELEASE	GO_SIGNAL_RELEASE	0.0707659	0.678115	0.656067	PSEN1/STXBP3/LIN7B/TMF1/RAB11FIP2	5	319	39	lnckb.12672/lnckb.13315/lnckb.13813/lnckb.1527/lnckb.15702/lnckb.21718/lnckb.22442/lnckb.25514/lnckb.26307/lnckb.27033/lnckb.27119/lnckb.27281/lnckb.29067/lnckb.30533/lnckb.32519/lnckb.33789/lnckb.34105/lnckb.34216/lnckb.36271/lnckb.36895/lnckb.37125/lnckb.38458/lnckb.42406/lnckb.45999/lnckb.49906/lnckb.51108/lnckb.54702/lnckb.55418/lnckb.56876/lnckb.71024/lnckb.7112/lnckb.71433/lnckb.74142/lnckb.7507/lnckb.76380/lnckb.76837/lnckb.8558/lnckb.884/lnckb.9088	LOC101929162/LOC107984455/LOC105370165/EFCAB14-AS1/LOC105370532/RP11-20B24.5,RP11-20B24.6/RP13-890H12.2/LOC105372261/AC008991.1/AC074212.5/LOC105372427/LOC105372435/LINC01460/FLJ42351/KLHL30-AS1/LINC01273,RP11-112L6.2/LAMA5-AS1/RP4-591C20.9/LOC107985568/LOC107986073/LOC107986083/IL20RB-AS1/lnckb.42406/SAPCD1-AS1/LOC105375150/TP53TG1/MINCR/LINC00950/LOC100506100/lnckb.71024/LOC102724351/lnckb.71433/lnckb.74142/RP11-223P11.3/lnckb.76380/lnckb.76837/DKFZp779M0652/LOC101928303/ARL2-SNX15	DNAJC4/GAMT/TMF1/TMEM134/EFCAB14-AS1/SHARPIN/TCEA1/THAP3/MIB1/DGCR6L/DGAT1/UQCC2/MED13/FASTK/ANKIB1/STAG1/AIDA/EFCAB14/LOC100506100/KIAA1033
M14	GO_VESICLE_COATING	GO_VESICLE_COATING	0.0707673	0.678115	0.656067	TRAPPC2L/COL7A1/PIK3C2A	3	319	39	lnckb.12672/lnckb.13315/lnckb.13813/lnckb.1527/lnckb.15702/lnckb.21718/lnckb.22442/lnckb.25514/lnckb.26307/lnckb.27033/lnckb.27119/lnckb.27281/lnckb.29067/lnckb.30533/lnckb.32519/lnckb.33789/lnckb.34105/lnckb.34216/lnckb.36271/lnckb.36895/lnckb.37125/lnckb.38458/lnckb.42406/lnckb.45999/lnckb.49906/lnckb.51108/lnckb.54702/lnckb.55418/lnckb.56876/lnckb.71024/lnckb.7112/lnckb.71433/lnckb.74142/lnckb.7507/lnckb.76380/lnckb.76837/lnckb.8558/lnckb.884/lnckb.9088	LOC101929162/LOC107984455/LOC105370165/EFCAB14-AS1/LOC105370532/RP11-20B24.5,RP11-20B24.6/RP13-890H12.2/LOC105372261/AC008991.1/AC074212.5/LOC105372427/LOC105372435/LINC01460/FLJ42351/KLHL30-AS1/LINC01273,RP11-112L6.2/LAMA5-AS1/RP4-591C20.9/LOC107985568/LOC107986073/LOC107986083/IL20RB-AS1/lnckb.42406/SAPCD1-AS1/LOC105375150/TP53TG1/MINCR/LINC00950/LOC100506100/lnckb.71024/LOC102724351/lnckb.71433/lnckb.74142/RP11-223P11.3/lnckb.76380/lnckb.76837/DKFZp779M0652/LOC101928303/ARL2-SNX15	DNAJC4/GAMT/TMF1/TMEM134/EFCAB14-AS1/SHARPIN/TCEA1/THAP3/MIB1/DGCR6L/DGAT1/UQCC2/MED13/FASTK/ANKIB1/STAG1/AIDA/EFCAB14/LOC100506100/KIAA1033
M14	GO_NUCLEAR_CHROMOSOME_SEGREGATION	GO_NUCLEAR_CHROMOSOME_SEGREGATION	0.0721114	0.680524	0.658398	PDS5B/ESCO1/STAG1/NIPBL/AHCTF1/INCENP	6	319	39	lnckb.12672/lnckb.13315/lnckb.13813/lnckb.1527/lnckb.15702/lnckb.21718/lnckb.22442/lnckb.25514/lnckb.26307/lnckb.27033/lnckb.27119/lnckb.27281/lnckb.29067/lnckb.30533/lnckb.32519/lnckb.33789/lnckb.34105/lnckb.34216/lnckb.36271/lnckb.36895/lnckb.37125/lnckb.38458/lnckb.42406/lnckb.45999/lnckb.49906/lnckb.51108/lnckb.54702/lnckb.55418/lnckb.56876/lnckb.71024/lnckb.7112/lnckb.71433/lnckb.74142/lnckb.7507/lnckb.76380/lnckb.76837/lnckb.8558/lnckb.884/lnckb.9088	LOC101929162/LOC107984455/LOC105370165/EFCAB14-AS1/LOC105370532/RP11-20B24.5,RP11-20B24.6/RP13-890H12.2/LOC105372261/AC008991.1/AC074212.5/LOC105372427/LOC105372435/LINC01460/FLJ42351/KLHL30-AS1/LINC01273,RP11-112L6.2/LAMA5-AS1/RP4-591C20.9/LOC107985568/LOC107986073/LOC107986083/IL20RB-AS1/lnckb.42406/SAPCD1-AS1/LOC105375150/TP53TG1/MINCR/LINC00950/LOC100506100/lnckb.71024/LOC102724351/lnckb.71433/lnckb.74142/RP11-223P11.3/lnckb.76380/lnckb.76837/DKFZp779M0652/LOC101928303/ARL2-SNX15	DNAJC4/GAMT/TMF1/TMEM134/EFCAB14-AS1/SHARPIN/TCEA1/THAP3/MIB1/DGCR6L/DGAT1/UQCC2/MED13/FASTK/ANKIB1/STAG1/AIDA/EFCAB14/LOC100506100/KIAA1033
M14	GO_EMBRYONIC_CAMERA_TYPE_EYE_DEVELOPMENT	GO_EMBRYONIC_CAMERA_TYPE_EYE_DEVELOPMENT	0.0731158	0.680524	0.658398	FRS2/TRAF3IP1	2	319	39	lnckb.12672/lnckb.13315/lnckb.13813/lnckb.1527/lnckb.15702/lnckb.21718/lnckb.22442/lnckb.25514/lnckb.26307/lnckb.27033/lnckb.27119/lnckb.27281/lnckb.29067/lnckb.30533/lnckb.32519/lnckb.33789/lnckb.34105/lnckb.34216/lnckb.36271/lnckb.36895/lnckb.37125/lnckb.38458/lnckb.42406/lnckb.45999/lnckb.49906/lnckb.51108/lnckb.54702/lnckb.55418/lnckb.56876/lnckb.71024/lnckb.7112/lnckb.71433/lnckb.74142/lnckb.7507/lnckb.76380/lnckb.76837/lnckb.8558/lnckb.884/lnckb.9088	LOC101929162/LOC107984455/LOC105370165/EFCAB14-AS1/LOC105370532/RP11-20B24.5,RP11-20B24.6/RP13-890H12.2/LOC105372261/AC008991.1/AC074212.5/LOC105372427/LOC105372435/LINC01460/FLJ42351/KLHL30-AS1/LINC01273,RP11-112L6.2/LAMA5-AS1/RP4-591C20.9/LOC107985568/LOC107986073/LOC107986083/IL20RB-AS1/lnckb.42406/SAPCD1-AS1/LOC105375150/TP53TG1/MINCR/LINC00950/LOC100506100/lnckb.71024/LOC102724351/lnckb.71433/lnckb.74142/RP11-223P11.3/lnckb.76380/lnckb.76837/DKFZp779M0652/LOC101928303/ARL2-SNX15	DNAJC4/GAMT/TMF1/TMEM134/EFCAB14-AS1/SHARPIN/TCEA1/THAP3/MIB1/DGCR6L/DGAT1/UQCC2/MED13/FASTK/ANKIB1/STAG1/AIDA/EFCAB14/LOC100506100/KIAA1033
M14	GO_MEMBRANE_PROTEIN_PROTEOLYSIS	GO_MEMBRANE_PROTEIN_PROTEOLYSIS	0.0731158	0.680524	0.658398	BACE1/PSEN1	2	319	39	lnckb.12672/lnckb.13315/lnckb.13813/lnckb.1527/lnckb.15702/lnckb.21718/lnckb.22442/lnckb.25514/lnckb.26307/lnckb.27033/lnckb.27119/lnckb.27281/lnckb.29067/lnckb.30533/lnckb.32519/lnckb.33789/lnckb.34105/lnckb.34216/lnckb.36271/lnckb.36895/lnckb.37125/lnckb.38458/lnckb.42406/lnckb.45999/lnckb.49906/lnckb.51108/lnckb.54702/lnckb.55418/lnckb.56876/lnckb.71024/lnckb.7112/lnckb.71433/lnckb.74142/lnckb.7507/lnckb.76380/lnckb.76837/lnckb.8558/lnckb.884/lnckb.9088	LOC101929162/LOC107984455/LOC105370165/EFCAB14-AS1/LOC105370532/RP11-20B24.5,RP11-20B24.6/RP13-890H12.2/LOC105372261/AC008991.1/AC074212.5/LOC105372427/LOC105372435/LINC01460/FLJ42351/KLHL30-AS1/LINC01273,RP11-112L6.2/LAMA5-AS1/RP4-591C20.9/LOC107985568/LOC107986073/LOC107986083/IL20RB-AS1/lnckb.42406/SAPCD1-AS1/LOC105375150/TP53TG1/MINCR/LINC00950/LOC100506100/lnckb.71024/LOC102724351/lnckb.71433/lnckb.74142/RP11-223P11.3/lnckb.76380/lnckb.76837/DKFZp779M0652/LOC101928303/ARL2-SNX15	DNAJC4/GAMT/TMF1/TMEM134/EFCAB14-AS1/SHARPIN/TCEA1/THAP3/MIB1/DGCR6L/DGAT1/UQCC2/MED13/FASTK/ANKIB1/STAG1/AIDA/EFCAB14/LOC100506100/KIAA1033
M14	GO_POST_TRANSLATIONAL_PROTEIN_MODIFICATION	GO_POST_TRANSLATIONAL_PROTEIN_MODIFICATION	0.0731158	0.680524	0.658398	ESCO1/STS	2	319	39	lnckb.12672/lnckb.13315/lnckb.13813/lnckb.1527/lnckb.15702/lnckb.21718/lnckb.22442/lnckb.25514/lnckb.26307/lnckb.27033/lnckb.27119/lnckb.27281/lnckb.29067/lnckb.30533/lnckb.32519/lnckb.33789/lnckb.34105/lnckb.34216/lnckb.36271/lnckb.36895/lnckb.37125/lnckb.38458/lnckb.42406/lnckb.45999/lnckb.49906/lnckb.51108/lnckb.54702/lnckb.55418/lnckb.56876/lnckb.71024/lnckb.7112/lnckb.71433/lnckb.74142/lnckb.7507/lnckb.76380/lnckb.76837/lnckb.8558/lnckb.884/lnckb.9088	LOC101929162/LOC107984455/LOC105370165/EFCAB14-AS1/LOC105370532/RP11-20B24.5,RP11-20B24.6/RP13-890H12.2/LOC105372261/AC008991.1/AC074212.5/LOC105372427/LOC105372435/LINC01460/FLJ42351/KLHL30-AS1/LINC01273,RP11-112L6.2/LAMA5-AS1/RP4-591C20.9/LOC107985568/LOC107986073/LOC107986083/IL20RB-AS1/lnckb.42406/SAPCD1-AS1/LOC105375150/TP53TG1/MINCR/LINC00950/LOC100506100/lnckb.71024/LOC102724351/lnckb.71433/lnckb.74142/RP11-223P11.3/lnckb.76380/lnckb.76837/DKFZp779M0652/LOC101928303/ARL2-SNX15	DNAJC4/GAMT/TMF1/TMEM134/EFCAB14-AS1/SHARPIN/TCEA1/THAP3/MIB1/DGCR6L/DGAT1/UQCC2/MED13/FASTK/ANKIB1/STAG1/AIDA/EFCAB14/LOC100506100/KIAA1033
M14	GO_ORGANIC_HYDROXY_COMPOUND_BIOSYNTHETIC_PROCESS	GO_ORGANIC_HYDROXY_COMPOUND_BIOSYNTHETIC_PROCESS	0.0735353	0.680524	0.658398	INSIG2/GBA/ACOT8/SLC44A1/ACER3	5	319	39	lnckb.12672/lnckb.13315/lnckb.13813/lnckb.1527/lnckb.15702/lnckb.21718/lnckb.22442/lnckb.25514/lnckb.26307/lnckb.27033/lnckb.27119/lnckb.27281/lnckb.29067/lnckb.30533/lnckb.32519/lnckb.33789/lnckb.34105/lnckb.34216/lnckb.36271/lnckb.36895/lnckb.37125/lnckb.38458/lnckb.42406/lnckb.45999/lnckb.49906/lnckb.51108/lnckb.54702/lnckb.55418/lnckb.56876/lnckb.71024/lnckb.7112/lnckb.71433/lnckb.74142/lnckb.7507/lnckb.76380/lnckb.76837/lnckb.8558/lnckb.884/lnckb.9088	LOC101929162/LOC107984455/LOC105370165/EFCAB14-AS1/LOC105370532/RP11-20B24.5,RP11-20B24.6/RP13-890H12.2/LOC105372261/AC008991.1/AC074212.5/LOC105372427/LOC105372435/LINC01460/FLJ42351/KLHL30-AS1/LINC01273,RP11-112L6.2/LAMA5-AS1/RP4-591C20.9/LOC107985568/LOC107986073/LOC107986083/IL20RB-AS1/lnckb.42406/SAPCD1-AS1/LOC105375150/TP53TG1/MINCR/LINC00950/LOC100506100/lnckb.71024/LOC102724351/lnckb.71433/lnckb.74142/RP11-223P11.3/lnckb.76380/lnckb.76837/DKFZp779M0652/LOC101928303/ARL2-SNX15	DNAJC4/GAMT/TMF1/TMEM134/EFCAB14-AS1/SHARPIN/TCEA1/THAP3/MIB1/DGCR6L/DGAT1/UQCC2/MED13/FASTK/ANKIB1/STAG1/AIDA/EFCAB14/LOC100506100/KIAA1033
M14	GO_INOSITOL_LIPID_MEDIATED_SIGNALING	GO_INOSITOL_LIPID_MEDIATED_SIGNALING	0.0741788	0.680524	0.658398	FRS2/PIK3CA/PTEN/PIK3C2A	4	319	39	lnckb.12672/lnckb.13315/lnckb.13813/lnckb.1527/lnckb.15702/lnckb.21718/lnckb.22442/lnckb.25514/lnckb.26307/lnckb.27033/lnckb.27119/lnckb.27281/lnckb.29067/lnckb.30533/lnckb.32519/lnckb.33789/lnckb.34105/lnckb.34216/lnckb.36271/lnckb.36895/lnckb.37125/lnckb.38458/lnckb.42406/lnckb.45999/lnckb.49906/lnckb.51108/lnckb.54702/lnckb.55418/lnckb.56876/lnckb.71024/lnckb.7112/lnckb.71433/lnckb.74142/lnckb.7507/lnckb.76380/lnckb.76837/lnckb.8558/lnckb.884/lnckb.9088	LOC101929162/LOC107984455/LOC105370165/EFCAB14-AS1/LOC105370532/RP11-20B24.5,RP11-20B24.6/RP13-890H12.2/LOC105372261/AC008991.1/AC074212.5/LOC105372427/LOC105372435/LINC01460/FLJ42351/KLHL30-AS1/LINC01273,RP11-112L6.2/LAMA5-AS1/RP4-591C20.9/LOC107985568/LOC107986073/LOC107986083/IL20RB-AS1/lnckb.42406/SAPCD1-AS1/LOC105375150/TP53TG1/MINCR/LINC00950/LOC100506100/lnckb.71024/LOC102724351/lnckb.71433/lnckb.74142/RP11-223P11.3/lnckb.76380/lnckb.76837/DKFZp779M0652/LOC101928303/ARL2-SNX15	DNAJC4/GAMT/TMF1/TMEM134/EFCAB14-AS1/SHARPIN/TCEA1/THAP3/MIB1/DGCR6L/DGAT1/UQCC2/MED13/FASTK/ANKIB1/STAG1/AIDA/EFCAB14/LOC100506100/KIAA1033
M14	GO_VESICLE_TARGETING	GO_VESICLE_TARGETING	0.0752902	0.680524	0.658398	PSEN1/TRAPPC2L/COL7A1	3	319	39	lnckb.12672/lnckb.13315/lnckb.13813/lnckb.1527/lnckb.15702/lnckb.21718/lnckb.22442/lnckb.25514/lnckb.26307/lnckb.27033/lnckb.27119/lnckb.27281/lnckb.29067/lnckb.30533/lnckb.32519/lnckb.33789/lnckb.34105/lnckb.34216/lnckb.36271/lnckb.36895/lnckb.37125/lnckb.38458/lnckb.42406/lnckb.45999/lnckb.49906/lnckb.51108/lnckb.54702/lnckb.55418/lnckb.56876/lnckb.71024/lnckb.7112/lnckb.71433/lnckb.74142/lnckb.7507/lnckb.76380/lnckb.76837/lnckb.8558/lnckb.884/lnckb.9088	LOC101929162/LOC107984455/LOC105370165/EFCAB14-AS1/LOC105370532/RP11-20B24.5,RP11-20B24.6/RP13-890H12.2/LOC105372261/AC008991.1/AC074212.5/LOC105372427/LOC105372435/LINC01460/FLJ42351/KLHL30-AS1/LINC01273,RP11-112L6.2/LAMA5-AS1/RP4-591C20.9/LOC107985568/LOC107986073/LOC107986083/IL20RB-AS1/lnckb.42406/SAPCD1-AS1/LOC105375150/TP53TG1/MINCR/LINC00950/LOC100506100/lnckb.71024/LOC102724351/lnckb.71433/lnckb.74142/RP11-223P11.3/lnckb.76380/lnckb.76837/DKFZp779M0652/LOC101928303/ARL2-SNX15	DNAJC4/GAMT/TMF1/TMEM134/EFCAB14-AS1/SHARPIN/TCEA1/THAP3/MIB1/DGCR6L/DGAT1/UQCC2/MED13/FASTK/ANKIB1/STAG1/AIDA/EFCAB14/LOC100506100/KIAA1033
M14	GO_NEGATIVE_REGULATION_OF_RESPONSE_TO_EXTRACELLULAR_STIMULUS	GO_NEGATIVE_REGULATION_OF_RESPONSE_TO_EXTRACELLULAR_STIMULUS	0.0767876	0.680524	0.658398	UCN/NENF	2	319	39	lnckb.12672/lnckb.13315/lnckb.13813/lnckb.1527/lnckb.15702/lnckb.21718/lnckb.22442/lnckb.25514/lnckb.26307/lnckb.27033/lnckb.27119/lnckb.27281/lnckb.29067/lnckb.30533/lnckb.32519/lnckb.33789/lnckb.34105/lnckb.34216/lnckb.36271/lnckb.36895/lnckb.37125/lnckb.38458/lnckb.42406/lnckb.45999/lnckb.49906/lnckb.51108/lnckb.54702/lnckb.55418/lnckb.56876/lnckb.71024/lnckb.7112/lnckb.71433/lnckb.74142/lnckb.7507/lnckb.76380/lnckb.76837/lnckb.8558/lnckb.884/lnckb.9088	LOC101929162/LOC107984455/LOC105370165/EFCAB14-AS1/LOC105370532/RP11-20B24.5,RP11-20B24.6/RP13-890H12.2/LOC105372261/AC008991.1/AC074212.5/LOC105372427/LOC105372435/LINC01460/FLJ42351/KLHL30-AS1/LINC01273,RP11-112L6.2/LAMA5-AS1/RP4-591C20.9/LOC107985568/LOC107986073/LOC107986083/IL20RB-AS1/lnckb.42406/SAPCD1-AS1/LOC105375150/TP53TG1/MINCR/LINC00950/LOC100506100/lnckb.71024/LOC102724351/lnckb.71433/lnckb.74142/RP11-223P11.3/lnckb.76380/lnckb.76837/DKFZp779M0652/LOC101928303/ARL2-SNX15	DNAJC4/GAMT/TMF1/TMEM134/EFCAB14-AS1/SHARPIN/TCEA1/THAP3/MIB1/DGCR6L/DGAT1/UQCC2/MED13/FASTK/ANKIB1/STAG1/AIDA/EFCAB14/LOC100506100/KIAA1033
M14	GO_HORMONE_TRANSPORT	GO_HORMONE_TRANSPORT	0.0775986	0.680524	0.658398	STXBP3/TMF1/RAB11FIP2	3	319	39	lnckb.12672/lnckb.13315/lnckb.13813/lnckb.1527/lnckb.15702/lnckb.21718/lnckb.22442/lnckb.25514/lnckb.26307/lnckb.27033/lnckb.27119/lnckb.27281/lnckb.29067/lnckb.30533/lnckb.32519/lnckb.33789/lnckb.34105/lnckb.34216/lnckb.36271/lnckb.36895/lnckb.37125/lnckb.38458/lnckb.42406/lnckb.45999/lnckb.49906/lnckb.51108/lnckb.54702/lnckb.55418/lnckb.56876/lnckb.71024/lnckb.7112/lnckb.71433/lnckb.74142/lnckb.7507/lnckb.76380/lnckb.76837/lnckb.8558/lnckb.884/lnckb.9088	LOC101929162/LOC107984455/LOC105370165/EFCAB14-AS1/LOC105370532/RP11-20B24.5,RP11-20B24.6/RP13-890H12.2/LOC105372261/AC008991.1/AC074212.5/LOC105372427/LOC105372435/LINC01460/FLJ42351/KLHL30-AS1/LINC01273,RP11-112L6.2/LAMA5-AS1/RP4-591C20.9/LOC107985568/LOC107986073/LOC107986083/IL20RB-AS1/lnckb.42406/SAPCD1-AS1/LOC105375150/TP53TG1/MINCR/LINC00950/LOC100506100/lnckb.71024/LOC102724351/lnckb.71433/lnckb.74142/RP11-223P11.3/lnckb.76380/lnckb.76837/DKFZp779M0652/LOC101928303/ARL2-SNX15	DNAJC4/GAMT/TMF1/TMEM134/EFCAB14-AS1/SHARPIN/TCEA1/THAP3/MIB1/DGCR6L/DGAT1/UQCC2/MED13/FASTK/ANKIB1/STAG1/AIDA/EFCAB14/LOC100506100/KIAA1033
M14	GO_NEGATIVE_REGULATION_OF_PROTEIN_SERINE_THREONINE_KINASE_ACTIVITY	GO_NEGATIVE_REGULATION_OF_PROTEIN_SERINE_THREONINE_KINASE_ACTIVITY	0.0776494	0.680524	0.658398	HEXIM2/GBA/AIDA/PTEN	4	319	39	lnckb.12672/lnckb.13315/lnckb.13813/lnckb.1527/lnckb.15702/lnckb.21718/lnckb.22442/lnckb.25514/lnckb.26307/lnckb.27033/lnckb.27119/lnckb.27281/lnckb.29067/lnckb.30533/lnckb.32519/lnckb.33789/lnckb.34105/lnckb.34216/lnckb.36271/lnckb.36895/lnckb.37125/lnckb.38458/lnckb.42406/lnckb.45999/lnckb.49906/lnckb.51108/lnckb.54702/lnckb.55418/lnckb.56876/lnckb.71024/lnckb.7112/lnckb.71433/lnckb.74142/lnckb.7507/lnckb.76380/lnckb.76837/lnckb.8558/lnckb.884/lnckb.9088	LOC101929162/LOC107984455/LOC105370165/EFCAB14-AS1/LOC105370532/RP11-20B24.5,RP11-20B24.6/RP13-890H12.2/LOC105372261/AC008991.1/AC074212.5/LOC105372427/LOC105372435/LINC01460/FLJ42351/KLHL30-AS1/LINC01273,RP11-112L6.2/LAMA5-AS1/RP4-591C20.9/LOC107985568/LOC107986073/LOC107986083/IL20RB-AS1/lnckb.42406/SAPCD1-AS1/LOC105375150/TP53TG1/MINCR/LINC00950/LOC100506100/lnckb.71024/LOC102724351/lnckb.71433/lnckb.74142/RP11-223P11.3/lnckb.76380/lnckb.76837/DKFZp779M0652/LOC101928303/ARL2-SNX15	DNAJC4/GAMT/TMF1/TMEM134/EFCAB14-AS1/SHARPIN/TCEA1/THAP3/MIB1/DGCR6L/DGAT1/UQCC2/MED13/FASTK/ANKIB1/STAG1/AIDA/EFCAB14/LOC100506100/KIAA1033
M14	GO_ALCOHOL_METABOLIC_PROCESS	GO_ALCOHOL_METABOLIC_PROCESS	0.0779293	0.680524	0.658398	LPCAT4/LEPR/INSIG2/GBA/DGAT1/SLC44A1/PTEN/ACER3	8	319	39	lnckb.12672/lnckb.13315/lnckb.13813/lnckb.1527/lnckb.15702/lnckb.21718/lnckb.22442/lnckb.25514/lnckb.26307/lnckb.27033/lnckb.27119/lnckb.27281/lnckb.29067/lnckb.30533/lnckb.32519/lnckb.33789/lnckb.34105/lnckb.34216/lnckb.36271/lnckb.36895/lnckb.37125/lnckb.38458/lnckb.42406/lnckb.45999/lnckb.49906/lnckb.51108/lnckb.54702/lnckb.55418/lnckb.56876/lnckb.71024/lnckb.7112/lnckb.71433/lnckb.74142/lnckb.7507/lnckb.76380/lnckb.76837/lnckb.8558/lnckb.884/lnckb.9088	LOC101929162/LOC107984455/LOC105370165/EFCAB14-AS1/LOC105370532/RP11-20B24.5,RP11-20B24.6/RP13-890H12.2/LOC105372261/AC008991.1/AC074212.5/LOC105372427/LOC105372435/LINC01460/FLJ42351/KLHL30-AS1/LINC01273,RP11-112L6.2/LAMA5-AS1/RP4-591C20.9/LOC107985568/LOC107986073/LOC107986083/IL20RB-AS1/lnckb.42406/SAPCD1-AS1/LOC105375150/TP53TG1/MINCR/LINC00950/LOC100506100/lnckb.71024/LOC102724351/lnckb.71433/lnckb.74142/RP11-223P11.3/lnckb.76380/lnckb.76837/DKFZp779M0652/LOC101928303/ARL2-SNX15	DNAJC4/GAMT/TMF1/TMEM134/EFCAB14-AS1/SHARPIN/TCEA1/THAP3/MIB1/DGCR6L/DGAT1/UQCC2/MED13/FASTK/ANKIB1/STAG1/AIDA/EFCAB14/LOC100506100/KIAA1033
M14	GO_VASCULATURE_DEVELOPMENT	GO_VASCULATURE_DEVELOPMENT	0.0781784	0.680524	0.658398	PSEN1/MESP1/LEPR/MIB1/TAB1/SETD2/PIK3CA/PTEN/VEGFB/YAP1	10	319	39	lnckb.12672/lnckb.13315/lnckb.13813/lnckb.1527/lnckb.15702/lnckb.21718/lnckb.22442/lnckb.25514/lnckb.26307/lnckb.27033/lnckb.27119/lnckb.27281/lnckb.29067/lnckb.30533/lnckb.32519/lnckb.33789/lnckb.34105/lnckb.34216/lnckb.36271/lnckb.36895/lnckb.37125/lnckb.38458/lnckb.42406/lnckb.45999/lnckb.49906/lnckb.51108/lnckb.54702/lnckb.55418/lnckb.56876/lnckb.71024/lnckb.7112/lnckb.71433/lnckb.74142/lnckb.7507/lnckb.76380/lnckb.76837/lnckb.8558/lnckb.884/lnckb.9088	LOC101929162/LOC107984455/LOC105370165/EFCAB14-AS1/LOC105370532/RP11-20B24.5,RP11-20B24.6/RP13-890H12.2/LOC105372261/AC008991.1/AC074212.5/LOC105372427/LOC105372435/LINC01460/FLJ42351/KLHL30-AS1/LINC01273,RP11-112L6.2/LAMA5-AS1/RP4-591C20.9/LOC107985568/LOC107986073/LOC107986083/IL20RB-AS1/lnckb.42406/SAPCD1-AS1/LOC105375150/TP53TG1/MINCR/LINC00950/LOC100506100/lnckb.71024/LOC102724351/lnckb.71433/lnckb.74142/RP11-223P11.3/lnckb.76380/lnckb.76837/DKFZp779M0652/LOC101928303/ARL2-SNX15	DNAJC4/GAMT/TMF1/TMEM134/EFCAB14-AS1/SHARPIN/TCEA1/THAP3/MIB1/DGCR6L/DGAT1/UQCC2/MED13/FASTK/ANKIB1/STAG1/AIDA/EFCAB14/LOC100506100/KIAA1033
M14	GO_NUCLEAR_TRANSCRIPTION_FACTOR_COMPLEX	GO_NUCLEAR_TRANSCRIPTION_FACTOR_COMPLEX	0.0794148	0.680524	0.658398	ATF1/GTF2A1/CREB1/GTF3C5	4	319	39	lnckb.12672/lnckb.13315/lnckb.13813/lnckb.1527/lnckb.15702/lnckb.21718/lnckb.22442/lnckb.25514/lnckb.26307/lnckb.27033/lnckb.27119/lnckb.27281/lnckb.29067/lnckb.30533/lnckb.32519/lnckb.33789/lnckb.34105/lnckb.34216/lnckb.36271/lnckb.36895/lnckb.37125/lnckb.38458/lnckb.42406/lnckb.45999/lnckb.49906/lnckb.51108/lnckb.54702/lnckb.55418/lnckb.56876/lnckb.71024/lnckb.7112/lnckb.71433/lnckb.74142/lnckb.7507/lnckb.76380/lnckb.76837/lnckb.8558/lnckb.884/lnckb.9088	LOC101929162/LOC107984455/LOC105370165/EFCAB14-AS1/LOC105370532/RP11-20B24.5,RP11-20B24.6/RP13-890H12.2/LOC105372261/AC008991.1/AC074212.5/LOC105372427/LOC105372435/LINC01460/FLJ42351/KLHL30-AS1/LINC01273,RP11-112L6.2/LAMA5-AS1/RP4-591C20.9/LOC107985568/LOC107986073/LOC107986083/IL20RB-AS1/lnckb.42406/SAPCD1-AS1/LOC105375150/TP53TG1/MINCR/LINC00950/LOC100506100/lnckb.71024/LOC102724351/lnckb.71433/lnckb.74142/RP11-223P11.3/lnckb.76380/lnckb.76837/DKFZp779M0652/LOC101928303/ARL2-SNX15	DNAJC4/GAMT/TMF1/TMEM134/EFCAB14-AS1/SHARPIN/TCEA1/THAP3/MIB1/DGCR6L/DGAT1/UQCC2/MED13/FASTK/ANKIB1/STAG1/AIDA/EFCAB14/LOC100506100/KIAA1033
M14	GO_AUTOPHAGOSOME	GO_AUTOPHAGOSOME	0.0799379	0.680524	0.658398	ULK1/USP33/MAP1LC3A	3	319	39	lnckb.12672/lnckb.13315/lnckb.13813/lnckb.1527/lnckb.15702/lnckb.21718/lnckb.22442/lnckb.25514/lnckb.26307/lnckb.27033/lnckb.27119/lnckb.27281/lnckb.29067/lnckb.30533/lnckb.32519/lnckb.33789/lnckb.34105/lnckb.34216/lnckb.36271/lnckb.36895/lnckb.37125/lnckb.38458/lnckb.42406/lnckb.45999/lnckb.49906/lnckb.51108/lnckb.54702/lnckb.55418/lnckb.56876/lnckb.71024/lnckb.7112/lnckb.71433/lnckb.74142/lnckb.7507/lnckb.76380/lnckb.76837/lnckb.8558/lnckb.884/lnckb.9088	LOC101929162/LOC107984455/LOC105370165/EFCAB14-AS1/LOC105370532/RP11-20B24.5,RP11-20B24.6/RP13-890H12.2/LOC105372261/AC008991.1/AC074212.5/LOC105372427/LOC105372435/LINC01460/FLJ42351/KLHL30-AS1/LINC01273,RP11-112L6.2/LAMA5-AS1/RP4-591C20.9/LOC107985568/LOC107986073/LOC107986083/IL20RB-AS1/lnckb.42406/SAPCD1-AS1/LOC105375150/TP53TG1/MINCR/LINC00950/LOC100506100/lnckb.71024/LOC102724351/lnckb.71433/lnckb.74142/RP11-223P11.3/lnckb.76380/lnckb.76837/DKFZp779M0652/LOC101928303/ARL2-SNX15	DNAJC4/GAMT/TMF1/TMEM134/EFCAB14-AS1/SHARPIN/TCEA1/THAP3/MIB1/DGCR6L/DGAT1/UQCC2/MED13/FASTK/ANKIB1/STAG1/AIDA/EFCAB14/LOC100506100/KIAA1033
M14	GO_ESTABLISHMENT_OR_MAINTENANCE_OF_BIPOLAR_CELL_POLARITY	GO_ESTABLISHMENT_OR_MAINTENANCE_OF_BIPOLAR_CELL_POLARITY	0.0805164	0.680524	0.658398	LIN7B/PRKCI	2	319	39	lnckb.12672/lnckb.13315/lnckb.13813/lnckb.1527/lnckb.15702/lnckb.21718/lnckb.22442/lnckb.25514/lnckb.26307/lnckb.27033/lnckb.27119/lnckb.27281/lnckb.29067/lnckb.30533/lnckb.32519/lnckb.33789/lnckb.34105/lnckb.34216/lnckb.36271/lnckb.36895/lnckb.37125/lnckb.38458/lnckb.42406/lnckb.45999/lnckb.49906/lnckb.51108/lnckb.54702/lnckb.55418/lnckb.56876/lnckb.71024/lnckb.7112/lnckb.71433/lnckb.74142/lnckb.7507/lnckb.76380/lnckb.76837/lnckb.8558/lnckb.884/lnckb.9088	LOC101929162/LOC107984455/LOC105370165/EFCAB14-AS1/LOC105370532/RP11-20B24.5,RP11-20B24.6/RP13-890H12.2/LOC105372261/AC008991.1/AC074212.5/LOC105372427/LOC105372435/LINC01460/FLJ42351/KLHL30-AS1/LINC01273,RP11-112L6.2/LAMA5-AS1/RP4-591C20.9/LOC107985568/LOC107986073/LOC107986083/IL20RB-AS1/lnckb.42406/SAPCD1-AS1/LOC105375150/TP53TG1/MINCR/LINC00950/LOC100506100/lnckb.71024/LOC102724351/lnckb.71433/lnckb.74142/RP11-223P11.3/lnckb.76380/lnckb.76837/DKFZp779M0652/LOC101928303/ARL2-SNX15	DNAJC4/GAMT/TMF1/TMEM134/EFCAB14-AS1/SHARPIN/TCEA1/THAP3/MIB1/DGCR6L/DGAT1/UQCC2/MED13/FASTK/ANKIB1/STAG1/AIDA/EFCAB14/LOC100506100/KIAA1033
M14	GO_PHOSPHOLIPID_BIOSYNTHETIC_PROCESS	GO_PHOSPHOLIPID_BIOSYNTHETIC_PROCESS	0.0807116	0.680524	0.658398	FRS2/LPCAT4/PIK3CA/SLC44A1/PTEN/PIK3C2A	6	319	39	lnckb.12672/lnckb.13315/lnckb.13813/lnckb.1527/lnckb.15702/lnckb.21718/lnckb.22442/lnckb.25514/lnckb.26307/lnckb.27033/lnckb.27119/lnckb.27281/lnckb.29067/lnckb.30533/lnckb.32519/lnckb.33789/lnckb.34105/lnckb.34216/lnckb.36271/lnckb.36895/lnckb.37125/lnckb.38458/lnckb.42406/lnckb.45999/lnckb.49906/lnckb.51108/lnckb.54702/lnckb.55418/lnckb.56876/lnckb.71024/lnckb.7112/lnckb.71433/lnckb.74142/lnckb.7507/lnckb.76380/lnckb.76837/lnckb.8558/lnckb.884/lnckb.9088	LOC101929162/LOC107984455/LOC105370165/EFCAB14-AS1/LOC105370532/RP11-20B24.5,RP11-20B24.6/RP13-890H12.2/LOC105372261/AC008991.1/AC074212.5/LOC105372427/LOC105372435/LINC01460/FLJ42351/KLHL30-AS1/LINC01273,RP11-112L6.2/LAMA5-AS1/RP4-591C20.9/LOC107985568/LOC107986073/LOC107986083/IL20RB-AS1/lnckb.42406/SAPCD1-AS1/LOC105375150/TP53TG1/MINCR/LINC00950/LOC100506100/lnckb.71024/LOC102724351/lnckb.71433/lnckb.74142/RP11-223P11.3/lnckb.76380/lnckb.76837/DKFZp779M0652/LOC101928303/ARL2-SNX15	DNAJC4/GAMT/TMF1/TMEM134/EFCAB14-AS1/SHARPIN/TCEA1/THAP3/MIB1/DGCR6L/DGAT1/UQCC2/MED13/FASTK/ANKIB1/STAG1/AIDA/EFCAB14/LOC100506100/KIAA1033
M14	GO_REGULATION_OF_PROTEASOMAL_PROTEIN_CATABOLIC_PROCESS	GO_REGULATION_OF_PROTEASOMAL_PROTEIN_CATABOLIC_PROCESS	0.0821937	0.680524	0.658398	PSEN1/GBA/TMF1/ANKIB1/PTEN	5	319	39	lnckb.12672/lnckb.13315/lnckb.13813/lnckb.1527/lnckb.15702/lnckb.21718/lnckb.22442/lnckb.25514/lnckb.26307/lnckb.27033/lnckb.27119/lnckb.27281/lnckb.29067/lnckb.30533/lnckb.32519/lnckb.33789/lnckb.34105/lnckb.34216/lnckb.36271/lnckb.36895/lnckb.37125/lnckb.38458/lnckb.42406/lnckb.45999/lnckb.49906/lnckb.51108/lnckb.54702/lnckb.55418/lnckb.56876/lnckb.71024/lnckb.7112/lnckb.71433/lnckb.74142/lnckb.7507/lnckb.76380/lnckb.76837/lnckb.8558/lnckb.884/lnckb.9088	LOC101929162/LOC107984455/LOC105370165/EFCAB14-AS1/LOC105370532/RP11-20B24.5,RP11-20B24.6/RP13-890H12.2/LOC105372261/AC008991.1/AC074212.5/LOC105372427/LOC105372435/LINC01460/FLJ42351/KLHL30-AS1/LINC01273,RP11-112L6.2/LAMA5-AS1/RP4-591C20.9/LOC107985568/LOC107986073/LOC107986083/IL20RB-AS1/lnckb.42406/SAPCD1-AS1/LOC105375150/TP53TG1/MINCR/LINC00950/LOC100506100/lnckb.71024/LOC102724351/lnckb.71433/lnckb.74142/RP11-223P11.3/lnckb.76380/lnckb.76837/DKFZp779M0652/LOC101928303/ARL2-SNX15	DNAJC4/GAMT/TMF1/TMEM134/EFCAB14-AS1/SHARPIN/TCEA1/THAP3/MIB1/DGCR6L/DGAT1/UQCC2/MED13/FASTK/ANKIB1/STAG1/AIDA/EFCAB14/LOC100506100/KIAA1033
M14	GO_GROWTH_FACTOR_RECEPTOR_BINDING	GO_GROWTH_FACTOR_RECEPTOR_BINDING	0.0830053	0.680524	0.658398	FRS2/CD2AP/PTEN/VEGFB	4	319	39	lnckb.12672/lnckb.13315/lnckb.13813/lnckb.1527/lnckb.15702/lnckb.21718/lnckb.22442/lnckb.25514/lnckb.26307/lnckb.27033/lnckb.27119/lnckb.27281/lnckb.29067/lnckb.30533/lnckb.32519/lnckb.33789/lnckb.34105/lnckb.34216/lnckb.36271/lnckb.36895/lnckb.37125/lnckb.38458/lnckb.42406/lnckb.45999/lnckb.49906/lnckb.51108/lnckb.54702/lnckb.55418/lnckb.56876/lnckb.71024/lnckb.7112/lnckb.71433/lnckb.74142/lnckb.7507/lnckb.76380/lnckb.76837/lnckb.8558/lnckb.884/lnckb.9088	LOC101929162/LOC107984455/LOC105370165/EFCAB14-AS1/LOC105370532/RP11-20B24.5,RP11-20B24.6/RP13-890H12.2/LOC105372261/AC008991.1/AC074212.5/LOC105372427/LOC105372435/LINC01460/FLJ42351/KLHL30-AS1/LINC01273,RP11-112L6.2/LAMA5-AS1/RP4-591C20.9/LOC107985568/LOC107986073/LOC107986083/IL20RB-AS1/lnckb.42406/SAPCD1-AS1/LOC105375150/TP53TG1/MINCR/LINC00950/LOC100506100/lnckb.71024/LOC102724351/lnckb.71433/lnckb.74142/RP11-223P11.3/lnckb.76380/lnckb.76837/DKFZp779M0652/LOC101928303/ARL2-SNX15	DNAJC4/GAMT/TMF1/TMEM134/EFCAB14-AS1/SHARPIN/TCEA1/THAP3/MIB1/DGCR6L/DGAT1/UQCC2/MED13/FASTK/ANKIB1/STAG1/AIDA/EFCAB14/LOC100506100/KIAA1033
M14	GO_ACTIN_MYOSIN_FILAMENT_SLIDING	GO_ACTIN_MYOSIN_FILAMENT_SLIDING	0.0843003	0.680524	0.658398	MYL6B/TNNT1	2	319	39	lnckb.12672/lnckb.13315/lnckb.13813/lnckb.1527/lnckb.15702/lnckb.21718/lnckb.22442/lnckb.25514/lnckb.26307/lnckb.27033/lnckb.27119/lnckb.27281/lnckb.29067/lnckb.30533/lnckb.32519/lnckb.33789/lnckb.34105/lnckb.34216/lnckb.36271/lnckb.36895/lnckb.37125/lnckb.38458/lnckb.42406/lnckb.45999/lnckb.49906/lnckb.51108/lnckb.54702/lnckb.55418/lnckb.56876/lnckb.71024/lnckb.7112/lnckb.71433/lnckb.74142/lnckb.7507/lnckb.76380/lnckb.76837/lnckb.8558/lnckb.884/lnckb.9088	LOC101929162/LOC107984455/LOC105370165/EFCAB14-AS1/LOC105370532/RP11-20B24.5,RP11-20B24.6/RP13-890H12.2/LOC105372261/AC008991.1/AC074212.5/LOC105372427/LOC105372435/LINC01460/FLJ42351/KLHL30-AS1/LINC01273,RP11-112L6.2/LAMA5-AS1/RP4-591C20.9/LOC107985568/LOC107986073/LOC107986083/IL20RB-AS1/lnckb.42406/SAPCD1-AS1/LOC105375150/TP53TG1/MINCR/LINC00950/LOC100506100/lnckb.71024/LOC102724351/lnckb.71433/lnckb.74142/RP11-223P11.3/lnckb.76380/lnckb.76837/DKFZp779M0652/LOC101928303/ARL2-SNX15	DNAJC4/GAMT/TMF1/TMEM134/EFCAB14-AS1/SHARPIN/TCEA1/THAP3/MIB1/DGCR6L/DGAT1/UQCC2/MED13/FASTK/ANKIB1/STAG1/AIDA/EFCAB14/LOC100506100/KIAA1033
M14	GO_INSULIN_SECRETION	GO_INSULIN_SECRETION	0.0843003	0.680524	0.658398	STXBP3/RAB11FIP2	2	319	39	lnckb.12672/lnckb.13315/lnckb.13813/lnckb.1527/lnckb.15702/lnckb.21718/lnckb.22442/lnckb.25514/lnckb.26307/lnckb.27033/lnckb.27119/lnckb.27281/lnckb.29067/lnckb.30533/lnckb.32519/lnckb.33789/lnckb.34105/lnckb.34216/lnckb.36271/lnckb.36895/lnckb.37125/lnckb.38458/lnckb.42406/lnckb.45999/lnckb.49906/lnckb.51108/lnckb.54702/lnckb.55418/lnckb.56876/lnckb.71024/lnckb.7112/lnckb.71433/lnckb.74142/lnckb.7507/lnckb.76380/lnckb.76837/lnckb.8558/lnckb.884/lnckb.9088	LOC101929162/LOC107984455/LOC105370165/EFCAB14-AS1/LOC105370532/RP11-20B24.5,RP11-20B24.6/RP13-890H12.2/LOC105372261/AC008991.1/AC074212.5/LOC105372427/LOC105372435/LINC01460/FLJ42351/KLHL30-AS1/LINC01273,RP11-112L6.2/LAMA5-AS1/RP4-591C20.9/LOC107985568/LOC107986073/LOC107986083/IL20RB-AS1/lnckb.42406/SAPCD1-AS1/LOC105375150/TP53TG1/MINCR/LINC00950/LOC100506100/lnckb.71024/LOC102724351/lnckb.71433/lnckb.74142/RP11-223P11.3/lnckb.76380/lnckb.76837/DKFZp779M0652/LOC101928303/ARL2-SNX15	DNAJC4/GAMT/TMF1/TMEM134/EFCAB14-AS1/SHARPIN/TCEA1/THAP3/MIB1/DGCR6L/DGAT1/UQCC2/MED13/FASTK/ANKIB1/STAG1/AIDA/EFCAB14/LOC100506100/KIAA1033
M14	GO_NEGATIVE_REGULATION_OF_AXON_EXTENSION	GO_NEGATIVE_REGULATION_OF_AXON_EXTENSION	0.0843003	0.680524	0.658398	RTN4/SEMA6C	2	319	39	lnckb.12672/lnckb.13315/lnckb.13813/lnckb.1527/lnckb.15702/lnckb.21718/lnckb.22442/lnckb.25514/lnckb.26307/lnckb.27033/lnckb.27119/lnckb.27281/lnckb.29067/lnckb.30533/lnckb.32519/lnckb.33789/lnckb.34105/lnckb.34216/lnckb.36271/lnckb.36895/lnckb.37125/lnckb.38458/lnckb.42406/lnckb.45999/lnckb.49906/lnckb.51108/lnckb.54702/lnckb.55418/lnckb.56876/lnckb.71024/lnckb.7112/lnckb.71433/lnckb.74142/lnckb.7507/lnckb.76380/lnckb.76837/lnckb.8558/lnckb.884/lnckb.9088	LOC101929162/LOC107984455/LOC105370165/EFCAB14-AS1/LOC105370532/RP11-20B24.5,RP11-20B24.6/RP13-890H12.2/LOC105372261/AC008991.1/AC074212.5/LOC105372427/LOC105372435/LINC01460/FLJ42351/KLHL30-AS1/LINC01273,RP11-112L6.2/LAMA5-AS1/RP4-591C20.9/LOC107985568/LOC107986073/LOC107986083/IL20RB-AS1/lnckb.42406/SAPCD1-AS1/LOC105375150/TP53TG1/MINCR/LINC00950/LOC100506100/lnckb.71024/LOC102724351/lnckb.71433/lnckb.74142/RP11-223P11.3/lnckb.76380/lnckb.76837/DKFZp779M0652/LOC101928303/ARL2-SNX15	DNAJC4/GAMT/TMF1/TMEM134/EFCAB14-AS1/SHARPIN/TCEA1/THAP3/MIB1/DGCR6L/DGAT1/UQCC2/MED13/FASTK/ANKIB1/STAG1/AIDA/EFCAB14/LOC100506100/KIAA1033
M14	GO_REGULATION_OF_SODIUM_ION_TRANSMEMBRANE_TRANSPORTER_ACTIVITY	GO_REGULATION_OF_SODIUM_ION_TRANSMEMBRANE_TRANSPORTER_ACTIVITY	0.0843003	0.680524	0.658398	RANGRF/FXYD1	2	319	39	lnckb.12672/lnckb.13315/lnckb.13813/lnckb.1527/lnckb.15702/lnckb.21718/lnckb.22442/lnckb.25514/lnckb.26307/lnckb.27033/lnckb.27119/lnckb.27281/lnckb.29067/lnckb.30533/lnckb.32519/lnckb.33789/lnckb.34105/lnckb.34216/lnckb.36271/lnckb.36895/lnckb.37125/lnckb.38458/lnckb.42406/lnckb.45999/lnckb.49906/lnckb.51108/lnckb.54702/lnckb.55418/lnckb.56876/lnckb.71024/lnckb.7112/lnckb.71433/lnckb.74142/lnckb.7507/lnckb.76380/lnckb.76837/lnckb.8558/lnckb.884/lnckb.9088	LOC101929162/LOC107984455/LOC105370165/EFCAB14-AS1/LOC105370532/RP11-20B24.5,RP11-20B24.6/RP13-890H12.2/LOC105372261/AC008991.1/AC074212.5/LOC105372427/LOC105372435/LINC01460/FLJ42351/KLHL30-AS1/LINC01273,RP11-112L6.2/LAMA5-AS1/RP4-591C20.9/LOC107985568/LOC107986073/LOC107986083/IL20RB-AS1/lnckb.42406/SAPCD1-AS1/LOC105375150/TP53TG1/MINCR/LINC00950/LOC100506100/lnckb.71024/LOC102724351/lnckb.71433/lnckb.74142/RP11-223P11.3/lnckb.76380/lnckb.76837/DKFZp779M0652/LOC101928303/ARL2-SNX15	DNAJC4/GAMT/TMF1/TMEM134/EFCAB14-AS1/SHARPIN/TCEA1/THAP3/MIB1/DGCR6L/DGAT1/UQCC2/MED13/FASTK/ANKIB1/STAG1/AIDA/EFCAB14/LOC100506100/KIAA1033
M14	GO_RESPONSE_TO_TESTOSTERONE	GO_RESPONSE_TO_TESTOSTERONE	0.0843003	0.680524	0.658398	GBA/MTAP	2	319	39	lnckb.12672/lnckb.13315/lnckb.13813/lnckb.1527/lnckb.15702/lnckb.21718/lnckb.22442/lnckb.25514/lnckb.26307/lnckb.27033/lnckb.27119/lnckb.27281/lnckb.29067/lnckb.30533/lnckb.32519/lnckb.33789/lnckb.34105/lnckb.34216/lnckb.36271/lnckb.36895/lnckb.37125/lnckb.38458/lnckb.42406/lnckb.45999/lnckb.49906/lnckb.51108/lnckb.54702/lnckb.55418/lnckb.56876/lnckb.71024/lnckb.7112/lnckb.71433/lnckb.74142/lnckb.7507/lnckb.76380/lnckb.76837/lnckb.8558/lnckb.884/lnckb.9088	LOC101929162/LOC107984455/LOC105370165/EFCAB14-AS1/LOC105370532/RP11-20B24.5,RP11-20B24.6/RP13-890H12.2/LOC105372261/AC008991.1/AC074212.5/LOC105372427/LOC105372435/LINC01460/FLJ42351/KLHL30-AS1/LINC01273,RP11-112L6.2/LAMA5-AS1/RP4-591C20.9/LOC107985568/LOC107986073/LOC107986083/IL20RB-AS1/lnckb.42406/SAPCD1-AS1/LOC105375150/TP53TG1/MINCR/LINC00950/LOC100506100/lnckb.71024/LOC102724351/lnckb.71433/lnckb.74142/RP11-223P11.3/lnckb.76380/lnckb.76837/DKFZp779M0652/LOC101928303/ARL2-SNX15	DNAJC4/GAMT/TMF1/TMEM134/EFCAB14-AS1/SHARPIN/TCEA1/THAP3/MIB1/DGCR6L/DGAT1/UQCC2/MED13/FASTK/ANKIB1/STAG1/AIDA/EFCAB14/LOC100506100/KIAA1033
M14	GO_REGULATION_OF_LIGASE_ACTIVITY	GO_REGULATION_OF_LIGASE_ACTIVITY	0.0848301	0.680524	0.658398	PSEN1/PSMD5/BMI1/PTEN	4	319	39	lnckb.12672/lnckb.13315/lnckb.13813/lnckb.1527/lnckb.15702/lnckb.21718/lnckb.22442/lnckb.25514/lnckb.26307/lnckb.27033/lnckb.27119/lnckb.27281/lnckb.29067/lnckb.30533/lnckb.32519/lnckb.33789/lnckb.34105/lnckb.34216/lnckb.36271/lnckb.36895/lnckb.37125/lnckb.38458/lnckb.42406/lnckb.45999/lnckb.49906/lnckb.51108/lnckb.54702/lnckb.55418/lnckb.56876/lnckb.71024/lnckb.7112/lnckb.71433/lnckb.74142/lnckb.7507/lnckb.76380/lnckb.76837/lnckb.8558/lnckb.884/lnckb.9088	LOC101929162/LOC107984455/LOC105370165/EFCAB14-AS1/LOC105370532/RP11-20B24.5,RP11-20B24.6/RP13-890H12.2/LOC105372261/AC008991.1/AC074212.5/LOC105372427/LOC105372435/LINC01460/FLJ42351/KLHL30-AS1/LINC01273,RP11-112L6.2/LAMA5-AS1/RP4-591C20.9/LOC107985568/LOC107986073/LOC107986083/IL20RB-AS1/lnckb.42406/SAPCD1-AS1/LOC105375150/TP53TG1/MINCR/LINC00950/LOC100506100/lnckb.71024/LOC102724351/lnckb.71433/lnckb.74142/RP11-223P11.3/lnckb.76380/lnckb.76837/DKFZp779M0652/LOC101928303/ARL2-SNX15	DNAJC4/GAMT/TMF1/TMEM134/EFCAB14-AS1/SHARPIN/TCEA1/THAP3/MIB1/DGCR6L/DGAT1/UQCC2/MED13/FASTK/ANKIB1/STAG1/AIDA/EFCAB14/LOC100506100/KIAA1033
M14	GO_TRANSCRIPTION_COACTIVATOR_ACTIVITY	GO_TRANSCRIPTION_COACTIVATOR_ACTIVITY	0.0852086	0.680524	0.658398	GTF2A1/MED13/SERTAD2/RXRB/CCAR1/YAP1/NPAT	7	319	39	lnckb.12672/lnckb.13315/lnckb.13813/lnckb.1527/lnckb.15702/lnckb.21718/lnckb.22442/lnckb.25514/lnckb.26307/lnckb.27033/lnckb.27119/lnckb.27281/lnckb.29067/lnckb.30533/lnckb.32519/lnckb.33789/lnckb.34105/lnckb.34216/lnckb.36271/lnckb.36895/lnckb.37125/lnckb.38458/lnckb.42406/lnckb.45999/lnckb.49906/lnckb.51108/lnckb.54702/lnckb.55418/lnckb.56876/lnckb.71024/lnckb.7112/lnckb.71433/lnckb.74142/lnckb.7507/lnckb.76380/lnckb.76837/lnckb.8558/lnckb.884/lnckb.9088	LOC101929162/LOC107984455/LOC105370165/EFCAB14-AS1/LOC105370532/RP11-20B24.5,RP11-20B24.6/RP13-890H12.2/LOC105372261/AC008991.1/AC074212.5/LOC105372427/LOC105372435/LINC01460/FLJ42351/KLHL30-AS1/LINC01273,RP11-112L6.2/LAMA5-AS1/RP4-591C20.9/LOC107985568/LOC107986073/LOC107986083/IL20RB-AS1/lnckb.42406/SAPCD1-AS1/LOC105375150/TP53TG1/MINCR/LINC00950/LOC100506100/lnckb.71024/LOC102724351/lnckb.71433/lnckb.74142/RP11-223P11.3/lnckb.76380/lnckb.76837/DKFZp779M0652/LOC101928303/ARL2-SNX15	DNAJC4/GAMT/TMF1/TMEM134/EFCAB14-AS1/SHARPIN/TCEA1/THAP3/MIB1/DGCR6L/DGAT1/UQCC2/MED13/FASTK/ANKIB1/STAG1/AIDA/EFCAB14/LOC100506100/KIAA1033
M14	GO_GLYCEROLIPID_METABOLIC_PROCESS	GO_GLYCEROLIPID_METABOLIC_PROCESS	0.0861492	0.680524	0.658398	FRS2/LPCAT4/INSIG2/PIK3CA/DGAT1/SLC44A1/PTEN/PIK3C2A	8	319	39	lnckb.12672/lnckb.13315/lnckb.13813/lnckb.1527/lnckb.15702/lnckb.21718/lnckb.22442/lnckb.25514/lnckb.26307/lnckb.27033/lnckb.27119/lnckb.27281/lnckb.29067/lnckb.30533/lnckb.32519/lnckb.33789/lnckb.34105/lnckb.34216/lnckb.36271/lnckb.36895/lnckb.37125/lnckb.38458/lnckb.42406/lnckb.45999/lnckb.49906/lnckb.51108/lnckb.54702/lnckb.55418/lnckb.56876/lnckb.71024/lnckb.7112/lnckb.71433/lnckb.74142/lnckb.7507/lnckb.76380/lnckb.76837/lnckb.8558/lnckb.884/lnckb.9088	LOC101929162/LOC107984455/LOC105370165/EFCAB14-AS1/LOC105370532/RP11-20B24.5,RP11-20B24.6/RP13-890H12.2/LOC105372261/AC008991.1/AC074212.5/LOC105372427/LOC105372435/LINC01460/FLJ42351/KLHL30-AS1/LINC01273,RP11-112L6.2/LAMA5-AS1/RP4-591C20.9/LOC107985568/LOC107986073/LOC107986083/IL20RB-AS1/lnckb.42406/SAPCD1-AS1/LOC105375150/TP53TG1/MINCR/LINC00950/LOC100506100/lnckb.71024/LOC102724351/lnckb.71433/lnckb.74142/RP11-223P11.3/lnckb.76380/lnckb.76837/DKFZp779M0652/LOC101928303/ARL2-SNX15	DNAJC4/GAMT/TMF1/TMEM134/EFCAB14-AS1/SHARPIN/TCEA1/THAP3/MIB1/DGCR6L/DGAT1/UQCC2/MED13/FASTK/ANKIB1/STAG1/AIDA/EFCAB14/LOC100506100/KIAA1033
M14	GO_AMINE_METABOLIC_PROCESS	GO_AMINE_METABOLIC_PROCESS	0.0866744	0.680524	0.658398	LPCAT4/SAT2/OAZ1/SLC44A1	4	319	39	lnckb.12672/lnckb.13315/lnckb.13813/lnckb.1527/lnckb.15702/lnckb.21718/lnckb.22442/lnckb.25514/lnckb.26307/lnckb.27033/lnckb.27119/lnckb.27281/lnckb.29067/lnckb.30533/lnckb.32519/lnckb.33789/lnckb.34105/lnckb.34216/lnckb.36271/lnckb.36895/lnckb.37125/lnckb.38458/lnckb.42406/lnckb.45999/lnckb.49906/lnckb.51108/lnckb.54702/lnckb.55418/lnckb.56876/lnckb.71024/lnckb.7112/lnckb.71433/lnckb.74142/lnckb.7507/lnckb.76380/lnckb.76837/lnckb.8558/lnckb.884/lnckb.9088	LOC101929162/LOC107984455/LOC105370165/EFCAB14-AS1/LOC105370532/RP11-20B24.5,RP11-20B24.6/RP13-890H12.2/LOC105372261/AC008991.1/AC074212.5/LOC105372427/LOC105372435/LINC01460/FLJ42351/KLHL30-AS1/LINC01273,RP11-112L6.2/LAMA5-AS1/RP4-591C20.9/LOC107985568/LOC107986073/LOC107986083/IL20RB-AS1/lnckb.42406/SAPCD1-AS1/LOC105375150/TP53TG1/MINCR/LINC00950/LOC100506100/lnckb.71024/LOC102724351/lnckb.71433/lnckb.74142/RP11-223P11.3/lnckb.76380/lnckb.76837/DKFZp779M0652/LOC101928303/ARL2-SNX15	DNAJC4/GAMT/TMF1/TMEM134/EFCAB14-AS1/SHARPIN/TCEA1/THAP3/MIB1/DGCR6L/DGAT1/UQCC2/MED13/FASTK/ANKIB1/STAG1/AIDA/EFCAB14/LOC100506100/KIAA1033
M14	GO_ORGANELLE_FUSION	GO_ORGANELLE_FUSION	0.0866744	0.680524	0.658398	FAM73A/SEC22A/SNX14/UVRAG	4	319	39	lnckb.12672/lnckb.13315/lnckb.13813/lnckb.1527/lnckb.15702/lnckb.21718/lnckb.22442/lnckb.25514/lnckb.26307/lnckb.27033/lnckb.27119/lnckb.27281/lnckb.29067/lnckb.30533/lnckb.32519/lnckb.33789/lnckb.34105/lnckb.34216/lnckb.36271/lnckb.36895/lnckb.37125/lnckb.38458/lnckb.42406/lnckb.45999/lnckb.49906/lnckb.51108/lnckb.54702/lnckb.55418/lnckb.56876/lnckb.71024/lnckb.7112/lnckb.71433/lnckb.74142/lnckb.7507/lnckb.76380/lnckb.76837/lnckb.8558/lnckb.884/lnckb.9088	LOC101929162/LOC107984455/LOC105370165/EFCAB14-AS1/LOC105370532/RP11-20B24.5,RP11-20B24.6/RP13-890H12.2/LOC105372261/AC008991.1/AC074212.5/LOC105372427/LOC105372435/LINC01460/FLJ42351/KLHL30-AS1/LINC01273,RP11-112L6.2/LAMA5-AS1/RP4-591C20.9/LOC107985568/LOC107986073/LOC107986083/IL20RB-AS1/lnckb.42406/SAPCD1-AS1/LOC105375150/TP53TG1/MINCR/LINC00950/LOC100506100/lnckb.71024/LOC102724351/lnckb.71433/lnckb.74142/RP11-223P11.3/lnckb.76380/lnckb.76837/DKFZp779M0652/LOC101928303/ARL2-SNX15	DNAJC4/GAMT/TMF1/TMEM134/EFCAB14-AS1/SHARPIN/TCEA1/THAP3/MIB1/DGCR6L/DGAT1/UQCC2/MED13/FASTK/ANKIB1/STAG1/AIDA/EFCAB14/LOC100506100/KIAA1033
M14	GO_TRANSCRIPTION_ELONGATION_FROM_RNA_POLYMERASE_II_PROMOTER	GO_TRANSCRIPTION_ELONGATION_FROM_RNA_POLYMERASE_II_PROMOTER	0.0871369	0.680524	0.658398	GTF2A1/SETD2/TCEA1	3	319	39	lnckb.12672/lnckb.13315/lnckb.13813/lnckb.1527/lnckb.15702/lnckb.21718/lnckb.22442/lnckb.25514/lnckb.26307/lnckb.27033/lnckb.27119/lnckb.27281/lnckb.29067/lnckb.30533/lnckb.32519/lnckb.33789/lnckb.34105/lnckb.34216/lnckb.36271/lnckb.36895/lnckb.37125/lnckb.38458/lnckb.42406/lnckb.45999/lnckb.49906/lnckb.51108/lnckb.54702/lnckb.55418/lnckb.56876/lnckb.71024/lnckb.7112/lnckb.71433/lnckb.74142/lnckb.7507/lnckb.76380/lnckb.76837/lnckb.8558/lnckb.884/lnckb.9088	LOC101929162/LOC107984455/LOC105370165/EFCAB14-AS1/LOC105370532/RP11-20B24.5,RP11-20B24.6/RP13-890H12.2/LOC105372261/AC008991.1/AC074212.5/LOC105372427/LOC105372435/LINC01460/FLJ42351/KLHL30-AS1/LINC01273,RP11-112L6.2/LAMA5-AS1/RP4-591C20.9/LOC107985568/LOC107986073/LOC107986083/IL20RB-AS1/lnckb.42406/SAPCD1-AS1/LOC105375150/TP53TG1/MINCR/LINC00950/LOC100506100/lnckb.71024/LOC102724351/lnckb.71433/lnckb.74142/RP11-223P11.3/lnckb.76380/lnckb.76837/DKFZp779M0652/LOC101928303/ARL2-SNX15	DNAJC4/GAMT/TMF1/TMEM134/EFCAB14-AS1/SHARPIN/TCEA1/THAP3/MIB1/DGCR6L/DGAT1/UQCC2/MED13/FASTK/ANKIB1/STAG1/AIDA/EFCAB14/LOC100506100/KIAA1033
M14	GO_PATTERN_SPECIFICATION_PROCESS	GO_PATTERN_SPECIFICATION_PROCESS	0.0876191	0.680524	0.658398	FRS2/PSEN1/MESP1/MIB1/TRAF3IP1/AIDA/BMI1/DPCD/FBXL15	9	319	39	lnckb.12672/lnckb.13315/lnckb.13813/lnckb.1527/lnckb.15702/lnckb.21718/lnckb.22442/lnckb.25514/lnckb.26307/lnckb.27033/lnckb.27119/lnckb.27281/lnckb.29067/lnckb.30533/lnckb.32519/lnckb.33789/lnckb.34105/lnckb.34216/lnckb.36271/lnckb.36895/lnckb.37125/lnckb.38458/lnckb.42406/lnckb.45999/lnckb.49906/lnckb.51108/lnckb.54702/lnckb.55418/lnckb.56876/lnckb.71024/lnckb.7112/lnckb.71433/lnckb.74142/lnckb.7507/lnckb.76380/lnckb.76837/lnckb.8558/lnckb.884/lnckb.9088	LOC101929162/LOC107984455/LOC105370165/EFCAB14-AS1/LOC105370532/RP11-20B24.5,RP11-20B24.6/RP13-890H12.2/LOC105372261/AC008991.1/AC074212.5/LOC105372427/LOC105372435/LINC01460/FLJ42351/KLHL30-AS1/LINC01273,RP11-112L6.2/LAMA5-AS1/RP4-591C20.9/LOC107985568/LOC107986073/LOC107986083/IL20RB-AS1/lnckb.42406/SAPCD1-AS1/LOC105375150/TP53TG1/MINCR/LINC00950/LOC100506100/lnckb.71024/LOC102724351/lnckb.71433/lnckb.74142/RP11-223P11.3/lnckb.76380/lnckb.76837/DKFZp779M0652/LOC101928303/ARL2-SNX15	DNAJC4/GAMT/TMF1/TMEM134/EFCAB14-AS1/SHARPIN/TCEA1/THAP3/MIB1/DGCR6L/DGAT1/UQCC2/MED13/FASTK/ANKIB1/STAG1/AIDA/EFCAB14/LOC100506100/KIAA1033
M14	GO_MEMBRANE_DEPOLARIZATION_DURING_ACTION_POTENTIAL	GO_MEMBRANE_DEPOLARIZATION_DURING_ACTION_POTENTIAL	0.0881373	0.680524	0.658398	TPCN1/TPCN2	2	319	39	lnckb.12672/lnckb.13315/lnckb.13813/lnckb.1527/lnckb.15702/lnckb.21718/lnckb.22442/lnckb.25514/lnckb.26307/lnckb.27033/lnckb.27119/lnckb.27281/lnckb.29067/lnckb.30533/lnckb.32519/lnckb.33789/lnckb.34105/lnckb.34216/lnckb.36271/lnckb.36895/lnckb.37125/lnckb.38458/lnckb.42406/lnckb.45999/lnckb.49906/lnckb.51108/lnckb.54702/lnckb.55418/lnckb.56876/lnckb.71024/lnckb.7112/lnckb.71433/lnckb.74142/lnckb.7507/lnckb.76380/lnckb.76837/lnckb.8558/lnckb.884/lnckb.9088	LOC101929162/LOC107984455/LOC105370165/EFCAB14-AS1/LOC105370532/RP11-20B24.5,RP11-20B24.6/RP13-890H12.2/LOC105372261/AC008991.1/AC074212.5/LOC105372427/LOC105372435/LINC01460/FLJ42351/KLHL30-AS1/LINC01273,RP11-112L6.2/LAMA5-AS1/RP4-591C20.9/LOC107985568/LOC107986073/LOC107986083/IL20RB-AS1/lnckb.42406/SAPCD1-AS1/LOC105375150/TP53TG1/MINCR/LINC00950/LOC100506100/lnckb.71024/LOC102724351/lnckb.71433/lnckb.74142/RP11-223P11.3/lnckb.76380/lnckb.76837/DKFZp779M0652/LOC101928303/ARL2-SNX15	DNAJC4/GAMT/TMF1/TMEM134/EFCAB14-AS1/SHARPIN/TCEA1/THAP3/MIB1/DGCR6L/DGAT1/UQCC2/MED13/FASTK/ANKIB1/STAG1/AIDA/EFCAB14/LOC100506100/KIAA1033
M14	GO_NEGATIVE_CHEMOTAXIS	GO_NEGATIVE_CHEMOTAXIS	0.0881373	0.680524	0.658398	SEMA6C/RYK	2	319	39	lnckb.12672/lnckb.13315/lnckb.13813/lnckb.1527/lnckb.15702/lnckb.21718/lnckb.22442/lnckb.25514/lnckb.26307/lnckb.27033/lnckb.27119/lnckb.27281/lnckb.29067/lnckb.30533/lnckb.32519/lnckb.33789/lnckb.34105/lnckb.34216/lnckb.36271/lnckb.36895/lnckb.37125/lnckb.38458/lnckb.42406/lnckb.45999/lnckb.49906/lnckb.51108/lnckb.54702/lnckb.55418/lnckb.56876/lnckb.71024/lnckb.7112/lnckb.71433/lnckb.74142/lnckb.7507/lnckb.76380/lnckb.76837/lnckb.8558/lnckb.884/lnckb.9088	LOC101929162/LOC107984455/LOC105370165/EFCAB14-AS1/LOC105370532/RP11-20B24.5,RP11-20B24.6/RP13-890H12.2/LOC105372261/AC008991.1/AC074212.5/LOC105372427/LOC105372435/LINC01460/FLJ42351/KLHL30-AS1/LINC01273,RP11-112L6.2/LAMA5-AS1/RP4-591C20.9/LOC107985568/LOC107986073/LOC107986083/IL20RB-AS1/lnckb.42406/SAPCD1-AS1/LOC105375150/TP53TG1/MINCR/LINC00950/LOC100506100/lnckb.71024/LOC102724351/lnckb.71433/lnckb.74142/RP11-223P11.3/lnckb.76380/lnckb.76837/DKFZp779M0652/LOC101928303/ARL2-SNX15	DNAJC4/GAMT/TMF1/TMEM134/EFCAB14-AS1/SHARPIN/TCEA1/THAP3/MIB1/DGCR6L/DGAT1/UQCC2/MED13/FASTK/ANKIB1/STAG1/AIDA/EFCAB14/LOC100506100/KIAA1033
M14	GO_NUCLEOBASE_METABOLIC_PROCESS	GO_NUCLEOBASE_METABOLIC_PROCESS	0.0881373	0.680524	0.658398	CMPK1/UCK1	2	319	39	lnckb.12672/lnckb.13315/lnckb.13813/lnckb.1527/lnckb.15702/lnckb.21718/lnckb.22442/lnckb.25514/lnckb.26307/lnckb.27033/lnckb.27119/lnckb.27281/lnckb.29067/lnckb.30533/lnckb.32519/lnckb.33789/lnckb.34105/lnckb.34216/lnckb.36271/lnckb.36895/lnckb.37125/lnckb.38458/lnckb.42406/lnckb.45999/lnckb.49906/lnckb.51108/lnckb.54702/lnckb.55418/lnckb.56876/lnckb.71024/lnckb.7112/lnckb.71433/lnckb.74142/lnckb.7507/lnckb.76380/lnckb.76837/lnckb.8558/lnckb.884/lnckb.9088	LOC101929162/LOC107984455/LOC105370165/EFCAB14-AS1/LOC105370532/RP11-20B24.5,RP11-20B24.6/RP13-890H12.2/LOC105372261/AC008991.1/AC074212.5/LOC105372427/LOC105372435/LINC01460/FLJ42351/KLHL30-AS1/LINC01273,RP11-112L6.2/LAMA5-AS1/RP4-591C20.9/LOC107985568/LOC107986073/LOC107986083/IL20RB-AS1/lnckb.42406/SAPCD1-AS1/LOC105375150/TP53TG1/MINCR/LINC00950/LOC100506100/lnckb.71024/LOC102724351/lnckb.71433/lnckb.74142/RP11-223P11.3/lnckb.76380/lnckb.76837/DKFZp779M0652/LOC101928303/ARL2-SNX15	DNAJC4/GAMT/TMF1/TMEM134/EFCAB14-AS1/SHARPIN/TCEA1/THAP3/MIB1/DGCR6L/DGAT1/UQCC2/MED13/FASTK/ANKIB1/STAG1/AIDA/EFCAB14/LOC100506100/KIAA1033
M14	GO_PLATELET_AGGREGATION	GO_PLATELET_AGGREGATION	0.0881373	0.680524	0.658398	STXBP3/TSPAN32	2	319	39	lnckb.12672/lnckb.13315/lnckb.13813/lnckb.1527/lnckb.15702/lnckb.21718/lnckb.22442/lnckb.25514/lnckb.26307/lnckb.27033/lnckb.27119/lnckb.27281/lnckb.29067/lnckb.30533/lnckb.32519/lnckb.33789/lnckb.34105/lnckb.34216/lnckb.36271/lnckb.36895/lnckb.37125/lnckb.38458/lnckb.42406/lnckb.45999/lnckb.49906/lnckb.51108/lnckb.54702/lnckb.55418/lnckb.56876/lnckb.71024/lnckb.7112/lnckb.71433/lnckb.74142/lnckb.7507/lnckb.76380/lnckb.76837/lnckb.8558/lnckb.884/lnckb.9088	LOC101929162/LOC107984455/LOC105370165/EFCAB14-AS1/LOC105370532/RP11-20B24.5,RP11-20B24.6/RP13-890H12.2/LOC105372261/AC008991.1/AC074212.5/LOC105372427/LOC105372435/LINC01460/FLJ42351/KLHL30-AS1/LINC01273,RP11-112L6.2/LAMA5-AS1/RP4-591C20.9/LOC107985568/LOC107986073/LOC107986083/IL20RB-AS1/lnckb.42406/SAPCD1-AS1/LOC105375150/TP53TG1/MINCR/LINC00950/LOC100506100/lnckb.71024/LOC102724351/lnckb.71433/lnckb.74142/RP11-223P11.3/lnckb.76380/lnckb.76837/DKFZp779M0652/LOC101928303/ARL2-SNX15	DNAJC4/GAMT/TMF1/TMEM134/EFCAB14-AS1/SHARPIN/TCEA1/THAP3/MIB1/DGCR6L/DGAT1/UQCC2/MED13/FASTK/ANKIB1/STAG1/AIDA/EFCAB14/LOC100506100/KIAA1033
M14	GO_TRANSITION_METAL_ION_TRANSMEMBRANE_TRANSPORTER_ACTIVITY	GO_TRANSITION_METAL_ION_TRANSMEMBRANE_TRANSPORTER_ACTIVITY	0.0881373	0.680524	0.658398	SLC39A6/SLC30A1	2	319	39	lnckb.12672/lnckb.13315/lnckb.13813/lnckb.1527/lnckb.15702/lnckb.21718/lnckb.22442/lnckb.25514/lnckb.26307/lnckb.27033/lnckb.27119/lnckb.27281/lnckb.29067/lnckb.30533/lnckb.32519/lnckb.33789/lnckb.34105/lnckb.34216/lnckb.36271/lnckb.36895/lnckb.37125/lnckb.38458/lnckb.42406/lnckb.45999/lnckb.49906/lnckb.51108/lnckb.54702/lnckb.55418/lnckb.56876/lnckb.71024/lnckb.7112/lnckb.71433/lnckb.74142/lnckb.7507/lnckb.76380/lnckb.76837/lnckb.8558/lnckb.884/lnckb.9088	LOC101929162/LOC107984455/LOC105370165/EFCAB14-AS1/LOC105370532/RP11-20B24.5,RP11-20B24.6/RP13-890H12.2/LOC105372261/AC008991.1/AC074212.5/LOC105372427/LOC105372435/LINC01460/FLJ42351/KLHL30-AS1/LINC01273,RP11-112L6.2/LAMA5-AS1/RP4-591C20.9/LOC107985568/LOC107986073/LOC107986083/IL20RB-AS1/lnckb.42406/SAPCD1-AS1/LOC105375150/TP53TG1/MINCR/LINC00950/LOC100506100/lnckb.71024/LOC102724351/lnckb.71433/lnckb.74142/RP11-223P11.3/lnckb.76380/lnckb.76837/DKFZp779M0652/LOC101928303/ARL2-SNX15	DNAJC4/GAMT/TMF1/TMEM134/EFCAB14-AS1/SHARPIN/TCEA1/THAP3/MIB1/DGCR6L/DGAT1/UQCC2/MED13/FASTK/ANKIB1/STAG1/AIDA/EFCAB14/LOC100506100/KIAA1033
M14	GO_MAINTENANCE_OF_CELL_NUMBER	GO_MAINTENANCE_OF_CELL_NUMBER	0.0885382	0.680524	0.658398	ZNF358/NIPBL/HOOK3/YAP1	4	319	39	lnckb.12672/lnckb.13315/lnckb.13813/lnckb.1527/lnckb.15702/lnckb.21718/lnckb.22442/lnckb.25514/lnckb.26307/lnckb.27033/lnckb.27119/lnckb.27281/lnckb.29067/lnckb.30533/lnckb.32519/lnckb.33789/lnckb.34105/lnckb.34216/lnckb.36271/lnckb.36895/lnckb.37125/lnckb.38458/lnckb.42406/lnckb.45999/lnckb.49906/lnckb.51108/lnckb.54702/lnckb.55418/lnckb.56876/lnckb.71024/lnckb.7112/lnckb.71433/lnckb.74142/lnckb.7507/lnckb.76380/lnckb.76837/lnckb.8558/lnckb.884/lnckb.9088	LOC101929162/LOC107984455/LOC105370165/EFCAB14-AS1/LOC105370532/RP11-20B24.5,RP11-20B24.6/RP13-890H12.2/LOC105372261/AC008991.1/AC074212.5/LOC105372427/LOC105372435/LINC01460/FLJ42351/KLHL30-AS1/LINC01273,RP11-112L6.2/LAMA5-AS1/RP4-591C20.9/LOC107985568/LOC107986073/LOC107986083/IL20RB-AS1/lnckb.42406/SAPCD1-AS1/LOC105375150/TP53TG1/MINCR/LINC00950/LOC100506100/lnckb.71024/LOC102724351/lnckb.71433/lnckb.74142/RP11-223P11.3/lnckb.76380/lnckb.76837/DKFZp779M0652/LOC101928303/ARL2-SNX15	DNAJC4/GAMT/TMF1/TMEM134/EFCAB14-AS1/SHARPIN/TCEA1/THAP3/MIB1/DGCR6L/DGAT1/UQCC2/MED13/FASTK/ANKIB1/STAG1/AIDA/EFCAB14/LOC100506100/KIAA1033
M14	GO_NUCLEOSIDE_MONOPHOSPHATE_BIOSYNTHETIC_PROCESS	GO_NUCLEOSIDE_MONOPHOSPHATE_BIOSYNTHETIC_PROCESS	0.0895957	0.680524	0.658398	CMPK1/DCK/UCK1	3	319	39	lnckb.12672/lnckb.13315/lnckb.13813/lnckb.1527/lnckb.15702/lnckb.21718/lnckb.22442/lnckb.25514/lnckb.26307/lnckb.27033/lnckb.27119/lnckb.27281/lnckb.29067/lnckb.30533/lnckb.32519/lnckb.33789/lnckb.34105/lnckb.34216/lnckb.36271/lnckb.36895/lnckb.37125/lnckb.38458/lnckb.42406/lnckb.45999/lnckb.49906/lnckb.51108/lnckb.54702/lnckb.55418/lnckb.56876/lnckb.71024/lnckb.7112/lnckb.71433/lnckb.74142/lnckb.7507/lnckb.76380/lnckb.76837/lnckb.8558/lnckb.884/lnckb.9088	LOC101929162/LOC107984455/LOC105370165/EFCAB14-AS1/LOC105370532/RP11-20B24.5,RP11-20B24.6/RP13-890H12.2/LOC105372261/AC008991.1/AC074212.5/LOC105372427/LOC105372435/LINC01460/FLJ42351/KLHL30-AS1/LINC01273,RP11-112L6.2/LAMA5-AS1/RP4-591C20.9/LOC107985568/LOC107986073/LOC107986083/IL20RB-AS1/lnckb.42406/SAPCD1-AS1/LOC105375150/TP53TG1/MINCR/LINC00950/LOC100506100/lnckb.71024/LOC102724351/lnckb.71433/lnckb.74142/RP11-223P11.3/lnckb.76380/lnckb.76837/DKFZp779M0652/LOC101928303/ARL2-SNX15	DNAJC4/GAMT/TMF1/TMEM134/EFCAB14-AS1/SHARPIN/TCEA1/THAP3/MIB1/DGCR6L/DGAT1/UQCC2/MED13/FASTK/ANKIB1/STAG1/AIDA/EFCAB14/LOC100506100/KIAA1033
M14	GO_THIOESTER_METABOLIC_PROCESS	GO_THIOESTER_METABOLIC_PROCESS	0.0895957	0.680524	0.658398	ACSF3/ACOT8/DGAT1	3	319	39	lnckb.12672/lnckb.13315/lnckb.13813/lnckb.1527/lnckb.15702/lnckb.21718/lnckb.22442/lnckb.25514/lnckb.26307/lnckb.27033/lnckb.27119/lnckb.27281/lnckb.29067/lnckb.30533/lnckb.32519/lnckb.33789/lnckb.34105/lnckb.34216/lnckb.36271/lnckb.36895/lnckb.37125/lnckb.38458/lnckb.42406/lnckb.45999/lnckb.49906/lnckb.51108/lnckb.54702/lnckb.55418/lnckb.56876/lnckb.71024/lnckb.7112/lnckb.71433/lnckb.74142/lnckb.7507/lnckb.76380/lnckb.76837/lnckb.8558/lnckb.884/lnckb.9088	LOC101929162/LOC107984455/LOC105370165/EFCAB14-AS1/LOC105370532/RP11-20B24.5,RP11-20B24.6/RP13-890H12.2/LOC105372261/AC008991.1/AC074212.5/LOC105372427/LOC105372435/LINC01460/FLJ42351/KLHL30-AS1/LINC01273,RP11-112L6.2/LAMA5-AS1/RP4-591C20.9/LOC107985568/LOC107986073/LOC107986083/IL20RB-AS1/lnckb.42406/SAPCD1-AS1/LOC105375150/TP53TG1/MINCR/LINC00950/LOC100506100/lnckb.71024/LOC102724351/lnckb.71433/lnckb.74142/RP11-223P11.3/lnckb.76380/lnckb.76837/DKFZp779M0652/LOC101928303/ARL2-SNX15	DNAJC4/GAMT/TMF1/TMEM134/EFCAB14-AS1/SHARPIN/TCEA1/THAP3/MIB1/DGCR6L/DGAT1/UQCC2/MED13/FASTK/ANKIB1/STAG1/AIDA/EFCAB14/LOC100506100/KIAA1033
M14	GO_REGULATION_OF_ORGAN_MORPHOGENESIS	GO_REGULATION_OF_ORGAN_MORPHOGENESIS	0.0898622	0.680524	0.658398	FRS2/BTBD7/MESP1/RYK/FZD3/PSMD5	6	319	39	lnckb.12672/lnckb.13315/lnckb.13813/lnckb.1527/lnckb.15702/lnckb.21718/lnckb.22442/lnckb.25514/lnckb.26307/lnckb.27033/lnckb.27119/lnckb.27281/lnckb.29067/lnckb.30533/lnckb.32519/lnckb.33789/lnckb.34105/lnckb.34216/lnckb.36271/lnckb.36895/lnckb.37125/lnckb.38458/lnckb.42406/lnckb.45999/lnckb.49906/lnckb.51108/lnckb.54702/lnckb.55418/lnckb.56876/lnckb.71024/lnckb.7112/lnckb.71433/lnckb.74142/lnckb.7507/lnckb.76380/lnckb.76837/lnckb.8558/lnckb.884/lnckb.9088	LOC101929162/LOC107984455/LOC105370165/EFCAB14-AS1/LOC105370532/RP11-20B24.5,RP11-20B24.6/RP13-890H12.2/LOC105372261/AC008991.1/AC074212.5/LOC105372427/LOC105372435/LINC01460/FLJ42351/KLHL30-AS1/LINC01273,RP11-112L6.2/LAMA5-AS1/RP4-591C20.9/LOC107985568/LOC107986073/LOC107986083/IL20RB-AS1/lnckb.42406/SAPCD1-AS1/LOC105375150/TP53TG1/MINCR/LINC00950/LOC100506100/lnckb.71024/LOC102724351/lnckb.71433/lnckb.74142/RP11-223P11.3/lnckb.76380/lnckb.76837/DKFZp779M0652/LOC101928303/ARL2-SNX15	DNAJC4/GAMT/TMF1/TMEM134/EFCAB14-AS1/SHARPIN/TCEA1/THAP3/MIB1/DGCR6L/DGAT1/UQCC2/MED13/FASTK/ANKIB1/STAG1/AIDA/EFCAB14/LOC100506100/KIAA1033
M14	GO_TRANSCRIPTION_FACTOR_ACTIVITY_RNA_POLYMERASE_II_TRANSCRIPTION_FACTOR_BINDING	GO_TRANSCRIPTION_FACTOR_ACTIVITY_RNA_POLYMERASE_II_TRANSCRIPTION_FACTOR_BINDING	0.0904213	0.680524	0.658398	MED13L/MED13/CREB1/YAP1	4	319	39	lnckb.12672/lnckb.13315/lnckb.13813/lnckb.1527/lnckb.15702/lnckb.21718/lnckb.22442/lnckb.25514/lnckb.26307/lnckb.27033/lnckb.27119/lnckb.27281/lnckb.29067/lnckb.30533/lnckb.32519/lnckb.33789/lnckb.34105/lnckb.34216/lnckb.36271/lnckb.36895/lnckb.37125/lnckb.38458/lnckb.42406/lnckb.45999/lnckb.49906/lnckb.51108/lnckb.54702/lnckb.55418/lnckb.56876/lnckb.71024/lnckb.7112/lnckb.71433/lnckb.74142/lnckb.7507/lnckb.76380/lnckb.76837/lnckb.8558/lnckb.884/lnckb.9088	LOC101929162/LOC107984455/LOC105370165/EFCAB14-AS1/LOC105370532/RP11-20B24.5,RP11-20B24.6/RP13-890H12.2/LOC105372261/AC008991.1/AC074212.5/LOC105372427/LOC105372435/LINC01460/FLJ42351/KLHL30-AS1/LINC01273,RP11-112L6.2/LAMA5-AS1/RP4-591C20.9/LOC107985568/LOC107986073/LOC107986083/IL20RB-AS1/lnckb.42406/SAPCD1-AS1/LOC105375150/TP53TG1/MINCR/LINC00950/LOC100506100/lnckb.71024/LOC102724351/lnckb.71433/lnckb.74142/RP11-223P11.3/lnckb.76380/lnckb.76837/DKFZp779M0652/LOC101928303/ARL2-SNX15	DNAJC4/GAMT/TMF1/TMEM134/EFCAB14-AS1/SHARPIN/TCEA1/THAP3/MIB1/DGCR6L/DGAT1/UQCC2/MED13/FASTK/ANKIB1/STAG1/AIDA/EFCAB14/LOC100506100/KIAA1033
M14	GO_MITOTIC_NUCLEAR_DIVISION	GO_MITOTIC_NUCLEAR_DIVISION	0.0915357	0.680524	0.658398	PDS5B/MIS18BP1/STAG1/NIPBL/CD2AP/WASL/PTEN/INCENP	8	319	39	lnckb.12672/lnckb.13315/lnckb.13813/lnckb.1527/lnckb.15702/lnckb.21718/lnckb.22442/lnckb.25514/lnckb.26307/lnckb.27033/lnckb.27119/lnckb.27281/lnckb.29067/lnckb.30533/lnckb.32519/lnckb.33789/lnckb.34105/lnckb.34216/lnckb.36271/lnckb.36895/lnckb.37125/lnckb.38458/lnckb.42406/lnckb.45999/lnckb.49906/lnckb.51108/lnckb.54702/lnckb.55418/lnckb.56876/lnckb.71024/lnckb.7112/lnckb.71433/lnckb.74142/lnckb.7507/lnckb.76380/lnckb.76837/lnckb.8558/lnckb.884/lnckb.9088	LOC101929162/LOC107984455/LOC105370165/EFCAB14-AS1/LOC105370532/RP11-20B24.5,RP11-20B24.6/RP13-890H12.2/LOC105372261/AC008991.1/AC074212.5/LOC105372427/LOC105372435/LINC01460/FLJ42351/KLHL30-AS1/LINC01273,RP11-112L6.2/LAMA5-AS1/RP4-591C20.9/LOC107985568/LOC107986073/LOC107986083/IL20RB-AS1/lnckb.42406/SAPCD1-AS1/LOC105375150/TP53TG1/MINCR/LINC00950/LOC100506100/lnckb.71024/LOC102724351/lnckb.71433/lnckb.74142/RP11-223P11.3/lnckb.76380/lnckb.76837/DKFZp779M0652/LOC101928303/ARL2-SNX15	DNAJC4/GAMT/TMF1/TMEM134/EFCAB14-AS1/SHARPIN/TCEA1/THAP3/MIB1/DGCR6L/DGAT1/UQCC2/MED13/FASTK/ANKIB1/STAG1/AIDA/EFCAB14/LOC100506100/KIAA1033
M14	GO_FORELIMB_MORPHOGENESIS	GO_FORELIMB_MORPHOGENESIS	0.0920254	0.680524	0.658398	ZNF358/NIPBL	2	319	39	lnckb.12672/lnckb.13315/lnckb.13813/lnckb.1527/lnckb.15702/lnckb.21718/lnckb.22442/lnckb.25514/lnckb.26307/lnckb.27033/lnckb.27119/lnckb.27281/lnckb.29067/lnckb.30533/lnckb.32519/lnckb.33789/lnckb.34105/lnckb.34216/lnckb.36271/lnckb.36895/lnckb.37125/lnckb.38458/lnckb.42406/lnckb.45999/lnckb.49906/lnckb.51108/lnckb.54702/lnckb.55418/lnckb.56876/lnckb.71024/lnckb.7112/lnckb.71433/lnckb.74142/lnckb.7507/lnckb.76380/lnckb.76837/lnckb.8558/lnckb.884/lnckb.9088	LOC101929162/LOC107984455/LOC105370165/EFCAB14-AS1/LOC105370532/RP11-20B24.5,RP11-20B24.6/RP13-890H12.2/LOC105372261/AC008991.1/AC074212.5/LOC105372427/LOC105372435/LINC01460/FLJ42351/KLHL30-AS1/LINC01273,RP11-112L6.2/LAMA5-AS1/RP4-591C20.9/LOC107985568/LOC107986073/LOC107986083/IL20RB-AS1/lnckb.42406/SAPCD1-AS1/LOC105375150/TP53TG1/MINCR/LINC00950/LOC100506100/lnckb.71024/LOC102724351/lnckb.71433/lnckb.74142/RP11-223P11.3/lnckb.76380/lnckb.76837/DKFZp779M0652/LOC101928303/ARL2-SNX15	DNAJC4/GAMT/TMF1/TMEM134/EFCAB14-AS1/SHARPIN/TCEA1/THAP3/MIB1/DGCR6L/DGAT1/UQCC2/MED13/FASTK/ANKIB1/STAG1/AIDA/EFCAB14/LOC100506100/KIAA1033
M14	GO_PHOSPHOTRANSFERASE_ACTIVITY_PHOSPHATE_GROUP_AS_ACCEPTOR	GO_PHOSPHOTRANSFERASE_ACTIVITY_PHOSPHATE_GROUP_AS_ACCEPTOR	0.0920254	0.680524	0.658398	CMPK1/NME4	2	319	39	lnckb.12672/lnckb.13315/lnckb.13813/lnckb.1527/lnckb.15702/lnckb.21718/lnckb.22442/lnckb.25514/lnckb.26307/lnckb.27033/lnckb.27119/lnckb.27281/lnckb.29067/lnckb.30533/lnckb.32519/lnckb.33789/lnckb.34105/lnckb.34216/lnckb.36271/lnckb.36895/lnckb.37125/lnckb.38458/lnckb.42406/lnckb.45999/lnckb.49906/lnckb.51108/lnckb.54702/lnckb.55418/lnckb.56876/lnckb.71024/lnckb.7112/lnckb.71433/lnckb.74142/lnckb.7507/lnckb.76380/lnckb.76837/lnckb.8558/lnckb.884/lnckb.9088	LOC101929162/LOC107984455/LOC105370165/EFCAB14-AS1/LOC105370532/RP11-20B24.5,RP11-20B24.6/RP13-890H12.2/LOC105372261/AC008991.1/AC074212.5/LOC105372427/LOC105372435/LINC01460/FLJ42351/KLHL30-AS1/LINC01273,RP11-112L6.2/LAMA5-AS1/RP4-591C20.9/LOC107985568/LOC107986073/LOC107986083/IL20RB-AS1/lnckb.42406/SAPCD1-AS1/LOC105375150/TP53TG1/MINCR/LINC00950/LOC100506100/lnckb.71024/LOC102724351/lnckb.71433/lnckb.74142/RP11-223P11.3/lnckb.76380/lnckb.76837/DKFZp779M0652/LOC101928303/ARL2-SNX15	DNAJC4/GAMT/TMF1/TMEM134/EFCAB14-AS1/SHARPIN/TCEA1/THAP3/MIB1/DGCR6L/DGAT1/UQCC2/MED13/FASTK/ANKIB1/STAG1/AIDA/EFCAB14/LOC100506100/KIAA1033
M14	GO_BETA_CATENIN_BINDING	GO_BETA_CATENIN_BINDING	0.0920834	0.680524	0.658398	PSEN1/TBL1XR1/CD2AP	3	319	39	lnckb.12672/lnckb.13315/lnckb.13813/lnckb.1527/lnckb.15702/lnckb.21718/lnckb.22442/lnckb.25514/lnckb.26307/lnckb.27033/lnckb.27119/lnckb.27281/lnckb.29067/lnckb.30533/lnckb.32519/lnckb.33789/lnckb.34105/lnckb.34216/lnckb.36271/lnckb.36895/lnckb.37125/lnckb.38458/lnckb.42406/lnckb.45999/lnckb.49906/lnckb.51108/lnckb.54702/lnckb.55418/lnckb.56876/lnckb.71024/lnckb.7112/lnckb.71433/lnckb.74142/lnckb.7507/lnckb.76380/lnckb.76837/lnckb.8558/lnckb.884/lnckb.9088	LOC101929162/LOC107984455/LOC105370165/EFCAB14-AS1/LOC105370532/RP11-20B24.5,RP11-20B24.6/RP13-890H12.2/LOC105372261/AC008991.1/AC074212.5/LOC105372427/LOC105372435/LINC01460/FLJ42351/KLHL30-AS1/LINC01273,RP11-112L6.2/LAMA5-AS1/RP4-591C20.9/LOC107985568/LOC107986073/LOC107986083/IL20RB-AS1/lnckb.42406/SAPCD1-AS1/LOC105375150/TP53TG1/MINCR/LINC00950/LOC100506100/lnckb.71024/LOC102724351/lnckb.71433/lnckb.74142/RP11-223P11.3/lnckb.76380/lnckb.76837/DKFZp779M0652/LOC101928303/ARL2-SNX15	DNAJC4/GAMT/TMF1/TMEM134/EFCAB14-AS1/SHARPIN/TCEA1/THAP3/MIB1/DGCR6L/DGAT1/UQCC2/MED13/FASTK/ANKIB1/STAG1/AIDA/EFCAB14/LOC100506100/KIAA1033
M14	GO_HYDROLASE_ACTIVITY_ACTING_ON_CARBON_NITROGEN_BUT_NOT_PEPTIDE_BONDS_IN_LINEAR_AMIDES	GO_HYDROLASE_ACTIVITY_ACTING_ON_CARBON_NITROGEN_BUT_NOT_PEPTIDE_BONDS_IN_LINEAR_AMIDES	0.0920834	0.680524	0.658398	ARID4A/HDAC5/ACER3	3	319	39	lnckb.12672/lnckb.13315/lnckb.13813/lnckb.1527/lnckb.15702/lnckb.21718/lnckb.22442/lnckb.25514/lnckb.26307/lnckb.27033/lnckb.27119/lnckb.27281/lnckb.29067/lnckb.30533/lnckb.32519/lnckb.33789/lnckb.34105/lnckb.34216/lnckb.36271/lnckb.36895/lnckb.37125/lnckb.38458/lnckb.42406/lnckb.45999/lnckb.49906/lnckb.51108/lnckb.54702/lnckb.55418/lnckb.56876/lnckb.71024/lnckb.7112/lnckb.71433/lnckb.74142/lnckb.7507/lnckb.76380/lnckb.76837/lnckb.8558/lnckb.884/lnckb.9088	LOC101929162/LOC107984455/LOC105370165/EFCAB14-AS1/LOC105370532/RP11-20B24.5,RP11-20B24.6/RP13-890H12.2/LOC105372261/AC008991.1/AC074212.5/LOC105372427/LOC105372435/LINC01460/FLJ42351/KLHL30-AS1/LINC01273,RP11-112L6.2/LAMA5-AS1/RP4-591C20.9/LOC107985568/LOC107986073/LOC107986083/IL20RB-AS1/lnckb.42406/SAPCD1-AS1/LOC105375150/TP53TG1/MINCR/LINC00950/LOC100506100/lnckb.71024/LOC102724351/lnckb.71433/lnckb.74142/RP11-223P11.3/lnckb.76380/lnckb.76837/DKFZp779M0652/LOC101928303/ARL2-SNX15	DNAJC4/GAMT/TMF1/TMEM134/EFCAB14-AS1/SHARPIN/TCEA1/THAP3/MIB1/DGCR6L/DGAT1/UQCC2/MED13/FASTK/ANKIB1/STAG1/AIDA/EFCAB14/LOC100506100/KIAA1033
M14	GO_TISSUE_MIGRATION	GO_TISSUE_MIGRATION	0.0920834	0.680524	0.658398	PKN2/PIK3CA/PTEN	3	319	39	lnckb.12672/lnckb.13315/lnckb.13813/lnckb.1527/lnckb.15702/lnckb.21718/lnckb.22442/lnckb.25514/lnckb.26307/lnckb.27033/lnckb.27119/lnckb.27281/lnckb.29067/lnckb.30533/lnckb.32519/lnckb.33789/lnckb.34105/lnckb.34216/lnckb.36271/lnckb.36895/lnckb.37125/lnckb.38458/lnckb.42406/lnckb.45999/lnckb.49906/lnckb.51108/lnckb.54702/lnckb.55418/lnckb.56876/lnckb.71024/lnckb.7112/lnckb.71433/lnckb.74142/lnckb.7507/lnckb.76380/lnckb.76837/lnckb.8558/lnckb.884/lnckb.9088	LOC101929162/LOC107984455/LOC105370165/EFCAB14-AS1/LOC105370532/RP11-20B24.5,RP11-20B24.6/RP13-890H12.2/LOC105372261/AC008991.1/AC074212.5/LOC105372427/LOC105372435/LINC01460/FLJ42351/KLHL30-AS1/LINC01273,RP11-112L6.2/LAMA5-AS1/RP4-591C20.9/LOC107985568/LOC107986073/LOC107986083/IL20RB-AS1/lnckb.42406/SAPCD1-AS1/LOC105375150/TP53TG1/MINCR/LINC00950/LOC100506100/lnckb.71024/LOC102724351/lnckb.71433/lnckb.74142/RP11-223P11.3/lnckb.76380/lnckb.76837/DKFZp779M0652/LOC101928303/ARL2-SNX15	DNAJC4/GAMT/TMF1/TMEM134/EFCAB14-AS1/SHARPIN/TCEA1/THAP3/MIB1/DGCR6L/DGAT1/UQCC2/MED13/FASTK/ANKIB1/STAG1/AIDA/EFCAB14/LOC100506100/KIAA1033
M14	GO_CELLULAR_RESPONSE_TO_EXTRACELLULAR_STIMULUS	GO_CELLULAR_RESPONSE_TO_EXTRACELLULAR_STIMULUS	0.0929489	0.680524	0.658398	ULK1/USP33/USF2/GBA/MAP1LC3A	5	319	39	lnckb.12672/lnckb.13315/lnckb.13813/lnckb.1527/lnckb.15702/lnckb.21718/lnckb.22442/lnckb.25514/lnckb.26307/lnckb.27033/lnckb.27119/lnckb.27281/lnckb.29067/lnckb.30533/lnckb.32519/lnckb.33789/lnckb.34105/lnckb.34216/lnckb.36271/lnckb.36895/lnckb.37125/lnckb.38458/lnckb.42406/lnckb.45999/lnckb.49906/lnckb.51108/lnckb.54702/lnckb.55418/lnckb.56876/lnckb.71024/lnckb.7112/lnckb.71433/lnckb.74142/lnckb.7507/lnckb.76380/lnckb.76837/lnckb.8558/lnckb.884/lnckb.9088	LOC101929162/LOC107984455/LOC105370165/EFCAB14-AS1/LOC105370532/RP11-20B24.5,RP11-20B24.6/RP13-890H12.2/LOC105372261/AC008991.1/AC074212.5/LOC105372427/LOC105372435/LINC01460/FLJ42351/KLHL30-AS1/LINC01273,RP11-112L6.2/LAMA5-AS1/RP4-591C20.9/LOC107985568/LOC107986073/LOC107986083/IL20RB-AS1/lnckb.42406/SAPCD1-AS1/LOC105375150/TP53TG1/MINCR/LINC00950/LOC100506100/lnckb.71024/LOC102724351/lnckb.71433/lnckb.74142/RP11-223P11.3/lnckb.76380/lnckb.76837/DKFZp779M0652/LOC101928303/ARL2-SNX15	DNAJC4/GAMT/TMF1/TMEM134/EFCAB14-AS1/SHARPIN/TCEA1/THAP3/MIB1/DGCR6L/DGAT1/UQCC2/MED13/FASTK/ANKIB1/STAG1/AIDA/EFCAB14/LOC100506100/KIAA1033
M14	GO_NEGATIVE_REGULATION_OF_CELL_DEVELOPMENT	GO_NEGATIVE_REGULATION_OF_CELL_DEVELOPMENT	0.0935562	0.680524	0.658398	SPG20/PSEN1/MIB1/RTN4/SEMA6C/HOOK3/PTEN	7	319	39	lnckb.12672/lnckb.13315/lnckb.13813/lnckb.1527/lnckb.15702/lnckb.21718/lnckb.22442/lnckb.25514/lnckb.26307/lnckb.27033/lnckb.27119/lnckb.27281/lnckb.29067/lnckb.30533/lnckb.32519/lnckb.33789/lnckb.34105/lnckb.34216/lnckb.36271/lnckb.36895/lnckb.37125/lnckb.38458/lnckb.42406/lnckb.45999/lnckb.49906/lnckb.51108/lnckb.54702/lnckb.55418/lnckb.56876/lnckb.71024/lnckb.7112/lnckb.71433/lnckb.74142/lnckb.7507/lnckb.76380/lnckb.76837/lnckb.8558/lnckb.884/lnckb.9088	LOC101929162/LOC107984455/LOC105370165/EFCAB14-AS1/LOC105370532/RP11-20B24.5,RP11-20B24.6/RP13-890H12.2/LOC105372261/AC008991.1/AC074212.5/LOC105372427/LOC105372435/LINC01460/FLJ42351/KLHL30-AS1/LINC01273,RP11-112L6.2/LAMA5-AS1/RP4-591C20.9/LOC107985568/LOC107986073/LOC107986083/IL20RB-AS1/lnckb.42406/SAPCD1-AS1/LOC105375150/TP53TG1/MINCR/LINC00950/LOC100506100/lnckb.71024/LOC102724351/lnckb.71433/lnckb.74142/RP11-223P11.3/lnckb.76380/lnckb.76837/DKFZp779M0652/LOC101928303/ARL2-SNX15	DNAJC4/GAMT/TMF1/TMEM134/EFCAB14-AS1/SHARPIN/TCEA1/THAP3/MIB1/DGCR6L/DGAT1/UQCC2/MED13/FASTK/ANKIB1/STAG1/AIDA/EFCAB14/LOC100506100/KIAA1033
M14	GO_NEGATIVE_REGULATION_OF_NEURON_APOPTOTIC_PROCESS	GO_NEGATIVE_REGULATION_OF_NEURON_APOPTOTIC_PROCESS	0.0942449	0.680524	0.658398	PSEN1/PRKCI/PIK3CA/VEGFB	4	319	39	lnckb.12672/lnckb.13315/lnckb.13813/lnckb.1527/lnckb.15702/lnckb.21718/lnckb.22442/lnckb.25514/lnckb.26307/lnckb.27033/lnckb.27119/lnckb.27281/lnckb.29067/lnckb.30533/lnckb.32519/lnckb.33789/lnckb.34105/lnckb.34216/lnckb.36271/lnckb.36895/lnckb.37125/lnckb.38458/lnckb.42406/lnckb.45999/lnckb.49906/lnckb.51108/lnckb.54702/lnckb.55418/lnckb.56876/lnckb.71024/lnckb.7112/lnckb.71433/lnckb.74142/lnckb.7507/lnckb.76380/lnckb.76837/lnckb.8558/lnckb.884/lnckb.9088	LOC101929162/LOC107984455/LOC105370165/EFCAB14-AS1/LOC105370532/RP11-20B24.5,RP11-20B24.6/RP13-890H12.2/LOC105372261/AC008991.1/AC074212.5/LOC105372427/LOC105372435/LINC01460/FLJ42351/KLHL30-AS1/LINC01273,RP11-112L6.2/LAMA5-AS1/RP4-591C20.9/LOC107985568/LOC107986073/LOC107986083/IL20RB-AS1/lnckb.42406/SAPCD1-AS1/LOC105375150/TP53TG1/MINCR/LINC00950/LOC100506100/lnckb.71024/LOC102724351/lnckb.71433/lnckb.74142/RP11-223P11.3/lnckb.76380/lnckb.76837/DKFZp779M0652/LOC101928303/ARL2-SNX15	DNAJC4/GAMT/TMF1/TMEM134/EFCAB14-AS1/SHARPIN/TCEA1/THAP3/MIB1/DGCR6L/DGAT1/UQCC2/MED13/FASTK/ANKIB1/STAG1/AIDA/EFCAB14/LOC100506100/KIAA1033
M14	GO_NEUTRAL_LIPID_METABOLIC_PROCESS	GO_NEUTRAL_LIPID_METABOLIC_PROCESS	0.0945995	0.680524	0.658398	LPCAT4/INSIG2/DGAT1	3	319	39	lnckb.12672/lnckb.13315/lnckb.13813/lnckb.1527/lnckb.15702/lnckb.21718/lnckb.22442/lnckb.25514/lnckb.26307/lnckb.27033/lnckb.27119/lnckb.27281/lnckb.29067/lnckb.30533/lnckb.32519/lnckb.33789/lnckb.34105/lnckb.34216/lnckb.36271/lnckb.36895/lnckb.37125/lnckb.38458/lnckb.42406/lnckb.45999/lnckb.49906/lnckb.51108/lnckb.54702/lnckb.55418/lnckb.56876/lnckb.71024/lnckb.7112/lnckb.71433/lnckb.74142/lnckb.7507/lnckb.76380/lnckb.76837/lnckb.8558/lnckb.884/lnckb.9088	LOC101929162/LOC107984455/LOC105370165/EFCAB14-AS1/LOC105370532/RP11-20B24.5,RP11-20B24.6/RP13-890H12.2/LOC105372261/AC008991.1/AC074212.5/LOC105372427/LOC105372435/LINC01460/FLJ42351/KLHL30-AS1/LINC01273,RP11-112L6.2/LAMA5-AS1/RP4-591C20.9/LOC107985568/LOC107986073/LOC107986083/IL20RB-AS1/lnckb.42406/SAPCD1-AS1/LOC105375150/TP53TG1/MINCR/LINC00950/LOC100506100/lnckb.71024/LOC102724351/lnckb.71433/lnckb.74142/RP11-223P11.3/lnckb.76380/lnckb.76837/DKFZp779M0652/LOC101928303/ARL2-SNX15	DNAJC4/GAMT/TMF1/TMEM134/EFCAB14-AS1/SHARPIN/TCEA1/THAP3/MIB1/DGCR6L/DGAT1/UQCC2/MED13/FASTK/ANKIB1/STAG1/AIDA/EFCAB14/LOC100506100/KIAA1033
M14	GO_4_IRON_4_SULFUR_CLUSTER_BINDING	GO_4_IRON_4_SULFUR_CLUSTER_BINDING	0.0959628	0.680524	0.658398	NARFL/NTHL1	2	319	39	lnckb.12672/lnckb.13315/lnckb.13813/lnckb.1527/lnckb.15702/lnckb.21718/lnckb.22442/lnckb.25514/lnckb.26307/lnckb.27033/lnckb.27119/lnckb.27281/lnckb.29067/lnckb.30533/lnckb.32519/lnckb.33789/lnckb.34105/lnckb.34216/lnckb.36271/lnckb.36895/lnckb.37125/lnckb.38458/lnckb.42406/lnckb.45999/lnckb.49906/lnckb.51108/lnckb.54702/lnckb.55418/lnckb.56876/lnckb.71024/lnckb.7112/lnckb.71433/lnckb.74142/lnckb.7507/lnckb.76380/lnckb.76837/lnckb.8558/lnckb.884/lnckb.9088	LOC101929162/LOC107984455/LOC105370165/EFCAB14-AS1/LOC105370532/RP11-20B24.5,RP11-20B24.6/RP13-890H12.2/LOC105372261/AC008991.1/AC074212.5/LOC105372427/LOC105372435/LINC01460/FLJ42351/KLHL30-AS1/LINC01273,RP11-112L6.2/LAMA5-AS1/RP4-591C20.9/LOC107985568/LOC107986073/LOC107986083/IL20RB-AS1/lnckb.42406/SAPCD1-AS1/LOC105375150/TP53TG1/MINCR/LINC00950/LOC100506100/lnckb.71024/LOC102724351/lnckb.71433/lnckb.74142/RP11-223P11.3/lnckb.76380/lnckb.76837/DKFZp779M0652/LOC101928303/ARL2-SNX15	DNAJC4/GAMT/TMF1/TMEM134/EFCAB14-AS1/SHARPIN/TCEA1/THAP3/MIB1/DGCR6L/DGAT1/UQCC2/MED13/FASTK/ANKIB1/STAG1/AIDA/EFCAB14/LOC100506100/KIAA1033
M14	GO_LACTATION	GO_LACTATION	0.0959628	0.680524	0.658398	USF2/CREB1	2	319	39	lnckb.12672/lnckb.13315/lnckb.13813/lnckb.1527/lnckb.15702/lnckb.21718/lnckb.22442/lnckb.25514/lnckb.26307/lnckb.27033/lnckb.27119/lnckb.27281/lnckb.29067/lnckb.30533/lnckb.32519/lnckb.33789/lnckb.34105/lnckb.34216/lnckb.36271/lnckb.36895/lnckb.37125/lnckb.38458/lnckb.42406/lnckb.45999/lnckb.49906/lnckb.51108/lnckb.54702/lnckb.55418/lnckb.56876/lnckb.71024/lnckb.7112/lnckb.71433/lnckb.74142/lnckb.7507/lnckb.76380/lnckb.76837/lnckb.8558/lnckb.884/lnckb.9088	LOC101929162/LOC107984455/LOC105370165/EFCAB14-AS1/LOC105370532/RP11-20B24.5,RP11-20B24.6/RP13-890H12.2/LOC105372261/AC008991.1/AC074212.5/LOC105372427/LOC105372435/LINC01460/FLJ42351/KLHL30-AS1/LINC01273,RP11-112L6.2/LAMA5-AS1/RP4-591C20.9/LOC107985568/LOC107986073/LOC107986083/IL20RB-AS1/lnckb.42406/SAPCD1-AS1/LOC105375150/TP53TG1/MINCR/LINC00950/LOC100506100/lnckb.71024/LOC102724351/lnckb.71433/lnckb.74142/RP11-223P11.3/lnckb.76380/lnckb.76837/DKFZp779M0652/LOC101928303/ARL2-SNX15	DNAJC4/GAMT/TMF1/TMEM134/EFCAB14-AS1/SHARPIN/TCEA1/THAP3/MIB1/DGCR6L/DGAT1/UQCC2/MED13/FASTK/ANKIB1/STAG1/AIDA/EFCAB14/LOC100506100/KIAA1033
M14	GO_PROSTATE_GLAND_DEVELOPMENT	GO_PROSTATE_GLAND_DEVELOPMENT	0.0959628	0.680524	0.658398	FRS2/PTEN	2	319	39	lnckb.12672/lnckb.13315/lnckb.13813/lnckb.1527/lnckb.15702/lnckb.21718/lnckb.22442/lnckb.25514/lnckb.26307/lnckb.27033/lnckb.27119/lnckb.27281/lnckb.29067/lnckb.30533/lnckb.32519/lnckb.33789/lnckb.34105/lnckb.34216/lnckb.36271/lnckb.36895/lnckb.37125/lnckb.38458/lnckb.42406/lnckb.45999/lnckb.49906/lnckb.51108/lnckb.54702/lnckb.55418/lnckb.56876/lnckb.71024/lnckb.7112/lnckb.71433/lnckb.74142/lnckb.7507/lnckb.76380/lnckb.76837/lnckb.8558/lnckb.884/lnckb.9088	LOC101929162/LOC107984455/LOC105370165/EFCAB14-AS1/LOC105370532/RP11-20B24.5,RP11-20B24.6/RP13-890H12.2/LOC105372261/AC008991.1/AC074212.5/LOC105372427/LOC105372435/LINC01460/FLJ42351/KLHL30-AS1/LINC01273,RP11-112L6.2/LAMA5-AS1/RP4-591C20.9/LOC107985568/LOC107986073/LOC107986083/IL20RB-AS1/lnckb.42406/SAPCD1-AS1/LOC105375150/TP53TG1/MINCR/LINC00950/LOC100506100/lnckb.71024/LOC102724351/lnckb.71433/lnckb.74142/RP11-223P11.3/lnckb.76380/lnckb.76837/DKFZp779M0652/LOC101928303/ARL2-SNX15	DNAJC4/GAMT/TMF1/TMEM134/EFCAB14-AS1/SHARPIN/TCEA1/THAP3/MIB1/DGCR6L/DGAT1/UQCC2/MED13/FASTK/ANKIB1/STAG1/AIDA/EFCAB14/LOC100506100/KIAA1033
M14	GO_CELLULAR_RESPONSE_TO_RADIATION	GO_CELLULAR_RESPONSE_TO_RADIATION	0.098144	0.680524	0.658398	TMEM161A/NIPBL/EEF1D/YAP1	4	319	39	lnckb.12672/lnckb.13315/lnckb.13813/lnckb.1527/lnckb.15702/lnckb.21718/lnckb.22442/lnckb.25514/lnckb.26307/lnckb.27033/lnckb.27119/lnckb.27281/lnckb.29067/lnckb.30533/lnckb.32519/lnckb.33789/lnckb.34105/lnckb.34216/lnckb.36271/lnckb.36895/lnckb.37125/lnckb.38458/lnckb.42406/lnckb.45999/lnckb.49906/lnckb.51108/lnckb.54702/lnckb.55418/lnckb.56876/lnckb.71024/lnckb.7112/lnckb.71433/lnckb.74142/lnckb.7507/lnckb.76380/lnckb.76837/lnckb.8558/lnckb.884/lnckb.9088	LOC101929162/LOC107984455/LOC105370165/EFCAB14-AS1/LOC105370532/RP11-20B24.5,RP11-20B24.6/RP13-890H12.2/LOC105372261/AC008991.1/AC074212.5/LOC105372427/LOC105372435/LINC01460/FLJ42351/KLHL30-AS1/LINC01273,RP11-112L6.2/LAMA5-AS1/RP4-591C20.9/LOC107985568/LOC107986073/LOC107986083/IL20RB-AS1/lnckb.42406/SAPCD1-AS1/LOC105375150/TP53TG1/MINCR/LINC00950/LOC100506100/lnckb.71024/LOC102724351/lnckb.71433/lnckb.74142/RP11-223P11.3/lnckb.76380/lnckb.76837/DKFZp779M0652/LOC101928303/ARL2-SNX15	DNAJC4/GAMT/TMF1/TMEM134/EFCAB14-AS1/SHARPIN/TCEA1/THAP3/MIB1/DGCR6L/DGAT1/UQCC2/MED13/FASTK/ANKIB1/STAG1/AIDA/EFCAB14/LOC100506100/KIAA1033
M14	GO_POSITIVE_REGULATION_OF_CELLULAR_PROTEIN_CATABOLIC_PROCESS	GO_POSITIVE_REGULATION_OF_CELLULAR_PROTEIN_CATABOLIC_PROCESS	0.0994043	0.680524	0.658398	PSEN1/GBA/ANKIB1/PSMD5/PTEN	5	319	39	lnckb.12672/lnckb.13315/lnckb.13813/lnckb.1527/lnckb.15702/lnckb.21718/lnckb.22442/lnckb.25514/lnckb.26307/lnckb.27033/lnckb.27119/lnckb.27281/lnckb.29067/lnckb.30533/lnckb.32519/lnckb.33789/lnckb.34105/lnckb.34216/lnckb.36271/lnckb.36895/lnckb.37125/lnckb.38458/lnckb.42406/lnckb.45999/lnckb.49906/lnckb.51108/lnckb.54702/lnckb.55418/lnckb.56876/lnckb.71024/lnckb.7112/lnckb.71433/lnckb.74142/lnckb.7507/lnckb.76380/lnckb.76837/lnckb.8558/lnckb.884/lnckb.9088	LOC101929162/LOC107984455/LOC105370165/EFCAB14-AS1/LOC105370532/RP11-20B24.5,RP11-20B24.6/RP13-890H12.2/LOC105372261/AC008991.1/AC074212.5/LOC105372427/LOC105372435/LINC01460/FLJ42351/KLHL30-AS1/LINC01273,RP11-112L6.2/LAMA5-AS1/RP4-591C20.9/LOC107985568/LOC107986073/LOC107986083/IL20RB-AS1/lnckb.42406/SAPCD1-AS1/LOC105375150/TP53TG1/MINCR/LINC00950/LOC100506100/lnckb.71024/LOC102724351/lnckb.71433/lnckb.74142/RP11-223P11.3/lnckb.76380/lnckb.76837/DKFZp779M0652/LOC101928303/ARL2-SNX15	DNAJC4/GAMT/TMF1/TMEM134/EFCAB14-AS1/SHARPIN/TCEA1/THAP3/MIB1/DGCR6L/DGAT1/UQCC2/MED13/FASTK/ANKIB1/STAG1/AIDA/EFCAB14/LOC100506100/KIAA1033
M14	GO_REGULATION_OF_NEURON_APOPTOTIC_PROCESS	GO_REGULATION_OF_NEURON_APOPTOTIC_PROCESS	0.0994043	0.680524	0.658398	PSEN1/CDC34/PRKCI/PIK3CA/VEGFB	5	319	39	lnckb.12672/lnckb.13315/lnckb.13813/lnckb.1527/lnckb.15702/lnckb.21718/lnckb.22442/lnckb.25514/lnckb.26307/lnckb.27033/lnckb.27119/lnckb.27281/lnckb.29067/lnckb.30533/lnckb.32519/lnckb.33789/lnckb.34105/lnckb.34216/lnckb.36271/lnckb.36895/lnckb.37125/lnckb.38458/lnckb.42406/lnckb.45999/lnckb.49906/lnckb.51108/lnckb.54702/lnckb.55418/lnckb.56876/lnckb.71024/lnckb.7112/lnckb.71433/lnckb.74142/lnckb.7507/lnckb.76380/lnckb.76837/lnckb.8558/lnckb.884/lnckb.9088	LOC101929162/LOC107984455/LOC105370165/EFCAB14-AS1/LOC105370532/RP11-20B24.5,RP11-20B24.6/RP13-890H12.2/LOC105372261/AC008991.1/AC074212.5/LOC105372427/LOC105372435/LINC01460/FLJ42351/KLHL30-AS1/LINC01273,RP11-112L6.2/LAMA5-AS1/RP4-591C20.9/LOC107985568/LOC107986073/LOC107986083/IL20RB-AS1/lnckb.42406/SAPCD1-AS1/LOC105375150/TP53TG1/MINCR/LINC00950/LOC100506100/lnckb.71024/LOC102724351/lnckb.71433/lnckb.74142/RP11-223P11.3/lnckb.76380/lnckb.76837/DKFZp779M0652/LOC101928303/ARL2-SNX15	DNAJC4/GAMT/TMF1/TMEM134/EFCAB14-AS1/SHARPIN/TCEA1/THAP3/MIB1/DGCR6L/DGAT1/UQCC2/MED13/FASTK/ANKIB1/STAG1/AIDA/EFCAB14/LOC100506100/KIAA1033
M14	GO_PHOSPHATASE_REGULATOR_ACTIVITY	GO_PHOSPHATASE_REGULATOR_ACTIVITY	0.0997156	0.680524	0.658398	FRS2/PPP2R3B/PPP1R14B	3	319	39	lnckb.12672/lnckb.13315/lnckb.13813/lnckb.1527/lnckb.15702/lnckb.21718/lnckb.22442/lnckb.25514/lnckb.26307/lnckb.27033/lnckb.27119/lnckb.27281/lnckb.29067/lnckb.30533/lnckb.32519/lnckb.33789/lnckb.34105/lnckb.34216/lnckb.36271/lnckb.36895/lnckb.37125/lnckb.38458/lnckb.42406/lnckb.45999/lnckb.49906/lnckb.51108/lnckb.54702/lnckb.55418/lnckb.56876/lnckb.71024/lnckb.7112/lnckb.71433/lnckb.74142/lnckb.7507/lnckb.76380/lnckb.76837/lnckb.8558/lnckb.884/lnckb.9088	LOC101929162/LOC107984455/LOC105370165/EFCAB14-AS1/LOC105370532/RP11-20B24.5,RP11-20B24.6/RP13-890H12.2/LOC105372261/AC008991.1/AC074212.5/LOC105372427/LOC105372435/LINC01460/FLJ42351/KLHL30-AS1/LINC01273,RP11-112L6.2/LAMA5-AS1/RP4-591C20.9/LOC107985568/LOC107986073/LOC107986083/IL20RB-AS1/lnckb.42406/SAPCD1-AS1/LOC105375150/TP53TG1/MINCR/LINC00950/LOC100506100/lnckb.71024/LOC102724351/lnckb.71433/lnckb.74142/RP11-223P11.3/lnckb.76380/lnckb.76837/DKFZp779M0652/LOC101928303/ARL2-SNX15	DNAJC4/GAMT/TMF1/TMEM134/EFCAB14-AS1/SHARPIN/TCEA1/THAP3/MIB1/DGCR6L/DGAT1/UQCC2/MED13/FASTK/ANKIB1/STAG1/AIDA/EFCAB14/LOC100506100/KIAA1033
M14	GO_CALCIUM_ION_IMPORT_INTO_CYTOSOL	GO_CALCIUM_ION_IMPORT_INTO_CYTOSOL	0.0999475	0.680524	0.658398	TPCN1/TPCN2	2	319	39	lnckb.12672/lnckb.13315/lnckb.13813/lnckb.1527/lnckb.15702/lnckb.21718/lnckb.22442/lnckb.25514/lnckb.26307/lnckb.27033/lnckb.27119/lnckb.27281/lnckb.29067/lnckb.30533/lnckb.32519/lnckb.33789/lnckb.34105/lnckb.34216/lnckb.36271/lnckb.36895/lnckb.37125/lnckb.38458/lnckb.42406/lnckb.45999/lnckb.49906/lnckb.51108/lnckb.54702/lnckb.55418/lnckb.56876/lnckb.71024/lnckb.7112/lnckb.71433/lnckb.74142/lnckb.7507/lnckb.76380/lnckb.76837/lnckb.8558/lnckb.884/lnckb.9088	LOC101929162/LOC107984455/LOC105370165/EFCAB14-AS1/LOC105370532/RP11-20B24.5,RP11-20B24.6/RP13-890H12.2/LOC105372261/AC008991.1/AC074212.5/LOC105372427/LOC105372435/LINC01460/FLJ42351/KLHL30-AS1/LINC01273,RP11-112L6.2/LAMA5-AS1/RP4-591C20.9/LOC107985568/LOC107986073/LOC107986083/IL20RB-AS1/lnckb.42406/SAPCD1-AS1/LOC105375150/TP53TG1/MINCR/LINC00950/LOC100506100/lnckb.71024/LOC102724351/lnckb.71433/lnckb.74142/RP11-223P11.3/lnckb.76380/lnckb.76837/DKFZp779M0652/LOC101928303/ARL2-SNX15	DNAJC4/GAMT/TMF1/TMEM134/EFCAB14-AS1/SHARPIN/TCEA1/THAP3/MIB1/DGCR6L/DGAT1/UQCC2/MED13/FASTK/ANKIB1/STAG1/AIDA/EFCAB14/LOC100506100/KIAA1033
M14	GO_POSITIVE_REGULATION_OF_GLUCOSE_TRANSPORT	GO_POSITIVE_REGULATION_OF_GLUCOSE_TRANSPORT	0.0999475	0.680524	0.658398	OSBPL8/PRKCI	2	319	39	lnckb.12672/lnckb.13315/lnckb.13813/lnckb.1527/lnckb.15702/lnckb.21718/lnckb.22442/lnckb.25514/lnckb.26307/lnckb.27033/lnckb.27119/lnckb.27281/lnckb.29067/lnckb.30533/lnckb.32519/lnckb.33789/lnckb.34105/lnckb.34216/lnckb.36271/lnckb.36895/lnckb.37125/lnckb.38458/lnckb.42406/lnckb.45999/lnckb.49906/lnckb.51108/lnckb.54702/lnckb.55418/lnckb.56876/lnckb.71024/lnckb.7112/lnckb.71433/lnckb.74142/lnckb.7507/lnckb.76380/lnckb.76837/lnckb.8558/lnckb.884/lnckb.9088	LOC101929162/LOC107984455/LOC105370165/EFCAB14-AS1/LOC105370532/RP11-20B24.5,RP11-20B24.6/RP13-890H12.2/LOC105372261/AC008991.1/AC074212.5/LOC105372427/LOC105372435/LINC01460/FLJ42351/KLHL30-AS1/LINC01273,RP11-112L6.2/LAMA5-AS1/RP4-591C20.9/LOC107985568/LOC107986073/LOC107986083/IL20RB-AS1/lnckb.42406/SAPCD1-AS1/LOC105375150/TP53TG1/MINCR/LINC00950/LOC100506100/lnckb.71024/LOC102724351/lnckb.71433/lnckb.74142/RP11-223P11.3/lnckb.76380/lnckb.76837/DKFZp779M0652/LOC101928303/ARL2-SNX15	DNAJC4/GAMT/TMF1/TMEM134/EFCAB14-AS1/SHARPIN/TCEA1/THAP3/MIB1/DGCR6L/DGAT1/UQCC2/MED13/FASTK/ANKIB1/STAG1/AIDA/EFCAB14/LOC100506100/KIAA1033
M14	GO_POSITIVE_REGULATION_OF_NEURAL_PRECURSOR_CELL_PROLIFERATION	GO_POSITIVE_REGULATION_OF_NEURAL_PRECURSOR_CELL_PROLIFERATION	0.0999475	0.680524	0.658398	KIAA1524/FZD3	2	319	39	lnckb.12672/lnckb.13315/lnckb.13813/lnckb.1527/lnckb.15702/lnckb.21718/lnckb.22442/lnckb.25514/lnckb.26307/lnckb.27033/lnckb.27119/lnckb.27281/lnckb.29067/lnckb.30533/lnckb.32519/lnckb.33789/lnckb.34105/lnckb.34216/lnckb.36271/lnckb.36895/lnckb.37125/lnckb.38458/lnckb.42406/lnckb.45999/lnckb.49906/lnckb.51108/lnckb.54702/lnckb.55418/lnckb.56876/lnckb.71024/lnckb.7112/lnckb.71433/lnckb.74142/lnckb.7507/lnckb.76380/lnckb.76837/lnckb.8558/lnckb.884/lnckb.9088	LOC101929162/LOC107984455/LOC105370165/EFCAB14-AS1/LOC105370532/RP11-20B24.5,RP11-20B24.6/RP13-890H12.2/LOC105372261/AC008991.1/AC074212.5/LOC105372427/LOC105372435/LINC01460/FLJ42351/KLHL30-AS1/LINC01273,RP11-112L6.2/LAMA5-AS1/RP4-591C20.9/LOC107985568/LOC107986073/LOC107986083/IL20RB-AS1/lnckb.42406/SAPCD1-AS1/LOC105375150/TP53TG1/MINCR/LINC00950/LOC100506100/lnckb.71024/LOC102724351/lnckb.71433/lnckb.74142/RP11-223P11.3/lnckb.76380/lnckb.76837/DKFZp779M0652/LOC101928303/ARL2-SNX15	DNAJC4/GAMT/TMF1/TMEM134/EFCAB14-AS1/SHARPIN/TCEA1/THAP3/MIB1/DGCR6L/DGAT1/UQCC2/MED13/FASTK/ANKIB1/STAG1/AIDA/EFCAB14/LOC100506100/KIAA1033
M14	GO_RESPONSE_TO_PH	GO_RESPONSE_TO_PH	0.0999475	0.680524	0.658398	GBA/STS	2	319	39	lnckb.12672/lnckb.13315/lnckb.13813/lnckb.1527/lnckb.15702/lnckb.21718/lnckb.22442/lnckb.25514/lnckb.26307/lnckb.27033/lnckb.27119/lnckb.27281/lnckb.29067/lnckb.30533/lnckb.32519/lnckb.33789/lnckb.34105/lnckb.34216/lnckb.36271/lnckb.36895/lnckb.37125/lnckb.38458/lnckb.42406/lnckb.45999/lnckb.49906/lnckb.51108/lnckb.54702/lnckb.55418/lnckb.56876/lnckb.71024/lnckb.7112/lnckb.71433/lnckb.74142/lnckb.7507/lnckb.76380/lnckb.76837/lnckb.8558/lnckb.884/lnckb.9088	LOC101929162/LOC107984455/LOC105370165/EFCAB14-AS1/LOC105370532/RP11-20B24.5,RP11-20B24.6/RP13-890H12.2/LOC105372261/AC008991.1/AC074212.5/LOC105372427/LOC105372435/LINC01460/FLJ42351/KLHL30-AS1/LINC01273,RP11-112L6.2/LAMA5-AS1/RP4-591C20.9/LOC107985568/LOC107986073/LOC107986083/IL20RB-AS1/lnckb.42406/SAPCD1-AS1/LOC105375150/TP53TG1/MINCR/LINC00950/LOC100506100/lnckb.71024/LOC102724351/lnckb.71433/lnckb.74142/RP11-223P11.3/lnckb.76380/lnckb.76837/DKFZp779M0652/LOC101928303/ARL2-SNX15	DNAJC4/GAMT/TMF1/TMEM134/EFCAB14-AS1/SHARPIN/TCEA1/THAP3/MIB1/DGCR6L/DGAT1/UQCC2/MED13/FASTK/ANKIB1/STAG1/AIDA/EFCAB14/LOC100506100/KIAA1033
M14	GO_VOLTAGE_GATED_CALCIUM_CHANNEL_ACTIVITY	GO_VOLTAGE_GATED_CALCIUM_CHANNEL_ACTIVITY	0.0999475	0.680524	0.658398	TPCN1/TPCN2	2	319	39	lnckb.12672/lnckb.13315/lnckb.13813/lnckb.1527/lnckb.15702/lnckb.21718/lnckb.22442/lnckb.25514/lnckb.26307/lnckb.27033/lnckb.27119/lnckb.27281/lnckb.29067/lnckb.30533/lnckb.32519/lnckb.33789/lnckb.34105/lnckb.34216/lnckb.36271/lnckb.36895/lnckb.37125/lnckb.38458/lnckb.42406/lnckb.45999/lnckb.49906/lnckb.51108/lnckb.54702/lnckb.55418/lnckb.56876/lnckb.71024/lnckb.7112/lnckb.71433/lnckb.74142/lnckb.7507/lnckb.76380/lnckb.76837/lnckb.8558/lnckb.884/lnckb.9088	LOC101929162/LOC107984455/LOC105370165/EFCAB14-AS1/LOC105370532/RP11-20B24.5,RP11-20B24.6/RP13-890H12.2/LOC105372261/AC008991.1/AC074212.5/LOC105372427/LOC105372435/LINC01460/FLJ42351/KLHL30-AS1/LINC01273,RP11-112L6.2/LAMA5-AS1/RP4-591C20.9/LOC107985568/LOC107986073/LOC107986083/IL20RB-AS1/lnckb.42406/SAPCD1-AS1/LOC105375150/TP53TG1/MINCR/LINC00950/LOC100506100/lnckb.71024/LOC102724351/lnckb.71433/lnckb.74142/RP11-223P11.3/lnckb.76380/lnckb.76837/DKFZp779M0652/LOC101928303/ARL2-SNX15	DNAJC4/GAMT/TMF1/TMEM134/EFCAB14-AS1/SHARPIN/TCEA1/THAP3/MIB1/DGCR6L/DGAT1/UQCC2/MED13/FASTK/ANKIB1/STAG1/AIDA/EFCAB14/LOC100506100/KIAA1033
M14	GO_NEGATIVE_REGULATION_OF_KINASE_ACTIVITY	GO_NEGATIVE_REGULATION_OF_KINASE_ACTIVITY	0.100984	0.680524	0.658398	GMFB/PSEN1/HEXIM2/GBA/AIDA/PTEN	6	319	39	lnckb.12672/lnckb.13315/lnckb.13813/lnckb.1527/lnckb.15702/lnckb.21718/lnckb.22442/lnckb.25514/lnckb.26307/lnckb.27033/lnckb.27119/lnckb.27281/lnckb.29067/lnckb.30533/lnckb.32519/lnckb.33789/lnckb.34105/lnckb.34216/lnckb.36271/lnckb.36895/lnckb.37125/lnckb.38458/lnckb.42406/lnckb.45999/lnckb.49906/lnckb.51108/lnckb.54702/lnckb.55418/lnckb.56876/lnckb.71024/lnckb.7112/lnckb.71433/lnckb.74142/lnckb.7507/lnckb.76380/lnckb.76837/lnckb.8558/lnckb.884/lnckb.9088	LOC101929162/LOC107984455/LOC105370165/EFCAB14-AS1/LOC105370532/RP11-20B24.5,RP11-20B24.6/RP13-890H12.2/LOC105372261/AC008991.1/AC074212.5/LOC105372427/LOC105372435/LINC01460/FLJ42351/KLHL30-AS1/LINC01273,RP11-112L6.2/LAMA5-AS1/RP4-591C20.9/LOC107985568/LOC107986073/LOC107986083/IL20RB-AS1/lnckb.42406/SAPCD1-AS1/LOC105375150/TP53TG1/MINCR/LINC00950/LOC100506100/lnckb.71024/LOC102724351/lnckb.71433/lnckb.74142/RP11-223P11.3/lnckb.76380/lnckb.76837/DKFZp779M0652/LOC101928303/ARL2-SNX15	DNAJC4/GAMT/TMF1/TMEM134/EFCAB14-AS1/SHARPIN/TCEA1/THAP3/MIB1/DGCR6L/DGAT1/UQCC2/MED13/FASTK/ANKIB1/STAG1/AIDA/EFCAB14/LOC100506100/KIAA1033
M14	GO_NCRNA_TRANSCRIPTION	GO_NCRNA_TRANSCRIPTION	0.102315	0.680524	0.658398	SP1/GTF2A1/GTF3C5	3	319	39	lnckb.12672/lnckb.13315/lnckb.13813/lnckb.1527/lnckb.15702/lnckb.21718/lnckb.22442/lnckb.25514/lnckb.26307/lnckb.27033/lnckb.27119/lnckb.27281/lnckb.29067/lnckb.30533/lnckb.32519/lnckb.33789/lnckb.34105/lnckb.34216/lnckb.36271/lnckb.36895/lnckb.37125/lnckb.38458/lnckb.42406/lnckb.45999/lnckb.49906/lnckb.51108/lnckb.54702/lnckb.55418/lnckb.56876/lnckb.71024/lnckb.7112/lnckb.71433/lnckb.74142/lnckb.7507/lnckb.76380/lnckb.76837/lnckb.8558/lnckb.884/lnckb.9088	LOC101929162/LOC107984455/LOC105370165/EFCAB14-AS1/LOC105370532/RP11-20B24.5,RP11-20B24.6/RP13-890H12.2/LOC105372261/AC008991.1/AC074212.5/LOC105372427/LOC105372435/LINC01460/FLJ42351/KLHL30-AS1/LINC01273,RP11-112L6.2/LAMA5-AS1/RP4-591C20.9/LOC107985568/LOC107986073/LOC107986083/IL20RB-AS1/lnckb.42406/SAPCD1-AS1/LOC105375150/TP53TG1/MINCR/LINC00950/LOC100506100/lnckb.71024/LOC102724351/lnckb.71433/lnckb.74142/RP11-223P11.3/lnckb.76380/lnckb.76837/DKFZp779M0652/LOC101928303/ARL2-SNX15	DNAJC4/GAMT/TMF1/TMEM134/EFCAB14-AS1/SHARPIN/TCEA1/THAP3/MIB1/DGCR6L/DGAT1/UQCC2/MED13/FASTK/ANKIB1/STAG1/AIDA/EFCAB14/LOC100506100/KIAA1033
M14	GO_REGULATION_OF_STEM_CELL_PROLIFERATION	GO_REGULATION_OF_STEM_CELL_PROLIFERATION	0.102315	0.680524	0.658398	PHF14/FZD3/YAP1	3	319	39	lnckb.12672/lnckb.13315/lnckb.13813/lnckb.1527/lnckb.15702/lnckb.21718/lnckb.22442/lnckb.25514/lnckb.26307/lnckb.27033/lnckb.27119/lnckb.27281/lnckb.29067/lnckb.30533/lnckb.32519/lnckb.33789/lnckb.34105/lnckb.34216/lnckb.36271/lnckb.36895/lnckb.37125/lnckb.38458/lnckb.42406/lnckb.45999/lnckb.49906/lnckb.51108/lnckb.54702/lnckb.55418/lnckb.56876/lnckb.71024/lnckb.7112/lnckb.71433/lnckb.74142/lnckb.7507/lnckb.76380/lnckb.76837/lnckb.8558/lnckb.884/lnckb.9088	LOC101929162/LOC107984455/LOC105370165/EFCAB14-AS1/LOC105370532/RP11-20B24.5,RP11-20B24.6/RP13-890H12.2/LOC105372261/AC008991.1/AC074212.5/LOC105372427/LOC105372435/LINC01460/FLJ42351/KLHL30-AS1/LINC01273,RP11-112L6.2/LAMA5-AS1/RP4-591C20.9/LOC107985568/LOC107986073/LOC107986083/IL20RB-AS1/lnckb.42406/SAPCD1-AS1/LOC105375150/TP53TG1/MINCR/LINC00950/LOC100506100/lnckb.71024/LOC102724351/lnckb.71433/lnckb.74142/RP11-223P11.3/lnckb.76380/lnckb.76837/DKFZp779M0652/LOC101928303/ARL2-SNX15	DNAJC4/GAMT/TMF1/TMEM134/EFCAB14-AS1/SHARPIN/TCEA1/THAP3/MIB1/DGCR6L/DGAT1/UQCC2/MED13/FASTK/ANKIB1/STAG1/AIDA/EFCAB14/LOC100506100/KIAA1033
M14	GO_EXTRINSIC_COMPONENT_OF_MEMBRANE	GO_EXTRINSIC_COMPONENT_OF_MEMBRANE	0.103873	0.680524	0.658398	ULK1/PIK3CA/SNX16/SNX30/WDR45/PIK3C2A	6	319	39	lnckb.12672/lnckb.13315/lnckb.13813/lnckb.1527/lnckb.15702/lnckb.21718/lnckb.22442/lnckb.25514/lnckb.26307/lnckb.27033/lnckb.27119/lnckb.27281/lnckb.29067/lnckb.30533/lnckb.32519/lnckb.33789/lnckb.34105/lnckb.34216/lnckb.36271/lnckb.36895/lnckb.37125/lnckb.38458/lnckb.42406/lnckb.45999/lnckb.49906/lnckb.51108/lnckb.54702/lnckb.55418/lnckb.56876/lnckb.71024/lnckb.7112/lnckb.71433/lnckb.74142/lnckb.7507/lnckb.76380/lnckb.76837/lnckb.8558/lnckb.884/lnckb.9088	LOC101929162/LOC107984455/LOC105370165/EFCAB14-AS1/LOC105370532/RP11-20B24.5,RP11-20B24.6/RP13-890H12.2/LOC105372261/AC008991.1/AC074212.5/LOC105372427/LOC105372435/LINC01460/FLJ42351/KLHL30-AS1/LINC01273,RP11-112L6.2/LAMA5-AS1/RP4-591C20.9/LOC107985568/LOC107986073/LOC107986083/IL20RB-AS1/lnckb.42406/SAPCD1-AS1/LOC105375150/TP53TG1/MINCR/LINC00950/LOC100506100/lnckb.71024/LOC102724351/lnckb.71433/lnckb.74142/RP11-223P11.3/lnckb.76380/lnckb.76837/DKFZp779M0652/LOC101928303/ARL2-SNX15	DNAJC4/GAMT/TMF1/TMEM134/EFCAB14-AS1/SHARPIN/TCEA1/THAP3/MIB1/DGCR6L/DGAT1/UQCC2/MED13/FASTK/ANKIB1/STAG1/AIDA/EFCAB14/LOC100506100/KIAA1033
M14	GO_CEREBRAL_CORTEX_CELL_MIGRATION	GO_CEREBRAL_CORTEX_CELL_MIGRATION	0.103978	0.680524	0.658398	PSEN1/RTN4	2	319	39	lnckb.12672/lnckb.13315/lnckb.13813/lnckb.1527/lnckb.15702/lnckb.21718/lnckb.22442/lnckb.25514/lnckb.26307/lnckb.27033/lnckb.27119/lnckb.27281/lnckb.29067/lnckb.30533/lnckb.32519/lnckb.33789/lnckb.34105/lnckb.34216/lnckb.36271/lnckb.36895/lnckb.37125/lnckb.38458/lnckb.42406/lnckb.45999/lnckb.49906/lnckb.51108/lnckb.54702/lnckb.55418/lnckb.56876/lnckb.71024/lnckb.7112/lnckb.71433/lnckb.74142/lnckb.7507/lnckb.76380/lnckb.76837/lnckb.8558/lnckb.884/lnckb.9088	LOC101929162/LOC107984455/LOC105370165/EFCAB14-AS1/LOC105370532/RP11-20B24.5,RP11-20B24.6/RP13-890H12.2/LOC105372261/AC008991.1/AC074212.5/LOC105372427/LOC105372435/LINC01460/FLJ42351/KLHL30-AS1/LINC01273,RP11-112L6.2/LAMA5-AS1/RP4-591C20.9/LOC107985568/LOC107986073/LOC107986083/IL20RB-AS1/lnckb.42406/SAPCD1-AS1/LOC105375150/TP53TG1/MINCR/LINC00950/LOC100506100/lnckb.71024/LOC102724351/lnckb.71433/lnckb.74142/RP11-223P11.3/lnckb.76380/lnckb.76837/DKFZp779M0652/LOC101928303/ARL2-SNX15	DNAJC4/GAMT/TMF1/TMEM134/EFCAB14-AS1/SHARPIN/TCEA1/THAP3/MIB1/DGCR6L/DGAT1/UQCC2/MED13/FASTK/ANKIB1/STAG1/AIDA/EFCAB14/LOC100506100/KIAA1033
M14	GO_CILIARY_TIP	GO_CILIARY_TIP	0.103978	0.680524	0.658398	ULK3/TRAF3IP1	2	319	39	lnckb.12672/lnckb.13315/lnckb.13813/lnckb.1527/lnckb.15702/lnckb.21718/lnckb.22442/lnckb.25514/lnckb.26307/lnckb.27033/lnckb.27119/lnckb.27281/lnckb.29067/lnckb.30533/lnckb.32519/lnckb.33789/lnckb.34105/lnckb.34216/lnckb.36271/lnckb.36895/lnckb.37125/lnckb.38458/lnckb.42406/lnckb.45999/lnckb.49906/lnckb.51108/lnckb.54702/lnckb.55418/lnckb.56876/lnckb.71024/lnckb.7112/lnckb.71433/lnckb.74142/lnckb.7507/lnckb.76380/lnckb.76837/lnckb.8558/lnckb.884/lnckb.9088	LOC101929162/LOC107984455/LOC105370165/EFCAB14-AS1/LOC105370532/RP11-20B24.5,RP11-20B24.6/RP13-890H12.2/LOC105372261/AC008991.1/AC074212.5/LOC105372427/LOC105372435/LINC01460/FLJ42351/KLHL30-AS1/LINC01273,RP11-112L6.2/LAMA5-AS1/RP4-591C20.9/LOC107985568/LOC107986073/LOC107986083/IL20RB-AS1/lnckb.42406/SAPCD1-AS1/LOC105375150/TP53TG1/MINCR/LINC00950/LOC100506100/lnckb.71024/LOC102724351/lnckb.71433/lnckb.74142/RP11-223P11.3/lnckb.76380/lnckb.76837/DKFZp779M0652/LOC101928303/ARL2-SNX15	DNAJC4/GAMT/TMF1/TMEM134/EFCAB14-AS1/SHARPIN/TCEA1/THAP3/MIB1/DGCR6L/DGAT1/UQCC2/MED13/FASTK/ANKIB1/STAG1/AIDA/EFCAB14/LOC100506100/KIAA1033
M14	GO_PROTEIN_DEACETYLASE_ACTIVITY	GO_PROTEIN_DEACETYLASE_ACTIVITY	0.103978	0.680524	0.658398	ARID4A/HDAC5	2	319	39	lnckb.12672/lnckb.13315/lnckb.13813/lnckb.1527/lnckb.15702/lnckb.21718/lnckb.22442/lnckb.25514/lnckb.26307/lnckb.27033/lnckb.27119/lnckb.27281/lnckb.29067/lnckb.30533/lnckb.32519/lnckb.33789/lnckb.34105/lnckb.34216/lnckb.36271/lnckb.36895/lnckb.37125/lnckb.38458/lnckb.42406/lnckb.45999/lnckb.49906/lnckb.51108/lnckb.54702/lnckb.55418/lnckb.56876/lnckb.71024/lnckb.7112/lnckb.71433/lnckb.74142/lnckb.7507/lnckb.76380/lnckb.76837/lnckb.8558/lnckb.884/lnckb.9088	LOC101929162/LOC107984455/LOC105370165/EFCAB14-AS1/LOC105370532/RP11-20B24.5,RP11-20B24.6/RP13-890H12.2/LOC105372261/AC008991.1/AC074212.5/LOC105372427/LOC105372435/LINC01460/FLJ42351/KLHL30-AS1/LINC01273,RP11-112L6.2/LAMA5-AS1/RP4-591C20.9/LOC107985568/LOC107986073/LOC107986083/IL20RB-AS1/lnckb.42406/SAPCD1-AS1/LOC105375150/TP53TG1/MINCR/LINC00950/LOC100506100/lnckb.71024/LOC102724351/lnckb.71433/lnckb.74142/RP11-223P11.3/lnckb.76380/lnckb.76837/DKFZp779M0652/LOC101928303/ARL2-SNX15	DNAJC4/GAMT/TMF1/TMEM134/EFCAB14-AS1/SHARPIN/TCEA1/THAP3/MIB1/DGCR6L/DGAT1/UQCC2/MED13/FASTK/ANKIB1/STAG1/AIDA/EFCAB14/LOC100506100/KIAA1033
M14	GO_REGULATION_OF_SYNAPTIC_PLASTICITY	GO_REGULATION_OF_SYNAPTIC_PLASTICITY	0.104132	0.680524	0.658398	PSEN1/CREB1/SHISA8/PTEN	4	319	39	lnckb.12672/lnckb.13315/lnckb.13813/lnckb.1527/lnckb.15702/lnckb.21718/lnckb.22442/lnckb.25514/lnckb.26307/lnckb.27033/lnckb.27119/lnckb.27281/lnckb.29067/lnckb.30533/lnckb.32519/lnckb.33789/lnckb.34105/lnckb.34216/lnckb.36271/lnckb.36895/lnckb.37125/lnckb.38458/lnckb.42406/lnckb.45999/lnckb.49906/lnckb.51108/lnckb.54702/lnckb.55418/lnckb.56876/lnckb.71024/lnckb.7112/lnckb.71433/lnckb.74142/lnckb.7507/lnckb.76380/lnckb.76837/lnckb.8558/lnckb.884/lnckb.9088	LOC101929162/LOC107984455/LOC105370165/EFCAB14-AS1/LOC105370532/RP11-20B24.5,RP11-20B24.6/RP13-890H12.2/LOC105372261/AC008991.1/AC074212.5/LOC105372427/LOC105372435/LINC01460/FLJ42351/KLHL30-AS1/LINC01273,RP11-112L6.2/LAMA5-AS1/RP4-591C20.9/LOC107985568/LOC107986073/LOC107986083/IL20RB-AS1/lnckb.42406/SAPCD1-AS1/LOC105375150/TP53TG1/MINCR/LINC00950/LOC100506100/lnckb.71024/LOC102724351/lnckb.71433/lnckb.74142/RP11-223P11.3/lnckb.76380/lnckb.76837/DKFZp779M0652/LOC101928303/ARL2-SNX15	DNAJC4/GAMT/TMF1/TMEM134/EFCAB14-AS1/SHARPIN/TCEA1/THAP3/MIB1/DGCR6L/DGAT1/UQCC2/MED13/FASTK/ANKIB1/STAG1/AIDA/EFCAB14/LOC100506100/KIAA1033
M14	GO_PEPTIDYL_LYSINE_MODIFICATION	GO_PEPTIDYL_LYSINE_MODIFICATION	0.104937	0.680524	0.658398	ARID4A/SETD2/MSL2/STAG1/EIF5A2/BMI1/INCENP	7	319	39	lnckb.12672/lnckb.13315/lnckb.13813/lnckb.1527/lnckb.15702/lnckb.21718/lnckb.22442/lnckb.25514/lnckb.26307/lnckb.27033/lnckb.27119/lnckb.27281/lnckb.29067/lnckb.30533/lnckb.32519/lnckb.33789/lnckb.34105/lnckb.34216/lnckb.36271/lnckb.36895/lnckb.37125/lnckb.38458/lnckb.42406/lnckb.45999/lnckb.49906/lnckb.51108/lnckb.54702/lnckb.55418/lnckb.56876/lnckb.71024/lnckb.7112/lnckb.71433/lnckb.74142/lnckb.7507/lnckb.76380/lnckb.76837/lnckb.8558/lnckb.884/lnckb.9088	LOC101929162/LOC107984455/LOC105370165/EFCAB14-AS1/LOC105370532/RP11-20B24.5,RP11-20B24.6/RP13-890H12.2/LOC105372261/AC008991.1/AC074212.5/LOC105372427/LOC105372435/LINC01460/FLJ42351/KLHL30-AS1/LINC01273,RP11-112L6.2/LAMA5-AS1/RP4-591C20.9/LOC107985568/LOC107986073/LOC107986083/IL20RB-AS1/lnckb.42406/SAPCD1-AS1/LOC105375150/TP53TG1/MINCR/LINC00950/LOC100506100/lnckb.71024/LOC102724351/lnckb.71433/lnckb.74142/RP11-223P11.3/lnckb.76380/lnckb.76837/DKFZp779M0652/LOC101928303/ARL2-SNX15	DNAJC4/GAMT/TMF1/TMEM134/EFCAB14-AS1/SHARPIN/TCEA1/THAP3/MIB1/DGCR6L/DGAT1/UQCC2/MED13/FASTK/ANKIB1/STAG1/AIDA/EFCAB14/LOC100506100/KIAA1033
M14	GO_VACUOLAR_TRANSPORT	GO_VACUOLAR_TRANSPORT	0.105334	0.680524	0.658398	KIAA1033/GCC2/HMGXB4/VPS37D/HOOK3/SNX16	6	319	39	lnckb.12672/lnckb.13315/lnckb.13813/lnckb.1527/lnckb.15702/lnckb.21718/lnckb.22442/lnckb.25514/lnckb.26307/lnckb.27033/lnckb.27119/lnckb.27281/lnckb.29067/lnckb.30533/lnckb.32519/lnckb.33789/lnckb.34105/lnckb.34216/lnckb.36271/lnckb.36895/lnckb.37125/lnckb.38458/lnckb.42406/lnckb.45999/lnckb.49906/lnckb.51108/lnckb.54702/lnckb.55418/lnckb.56876/lnckb.71024/lnckb.7112/lnckb.71433/lnckb.74142/lnckb.7507/lnckb.76380/lnckb.76837/lnckb.8558/lnckb.884/lnckb.9088	LOC101929162/LOC107984455/LOC105370165/EFCAB14-AS1/LOC105370532/RP11-20B24.5,RP11-20B24.6/RP13-890H12.2/LOC105372261/AC008991.1/AC074212.5/LOC105372427/LOC105372435/LINC01460/FLJ42351/KLHL30-AS1/LINC01273,RP11-112L6.2/LAMA5-AS1/RP4-591C20.9/LOC107985568/LOC107986073/LOC107986083/IL20RB-AS1/lnckb.42406/SAPCD1-AS1/LOC105375150/TP53TG1/MINCR/LINC00950/LOC100506100/lnckb.71024/LOC102724351/lnckb.71433/lnckb.74142/RP11-223P11.3/lnckb.76380/lnckb.76837/DKFZp779M0652/LOC101928303/ARL2-SNX15	DNAJC4/GAMT/TMF1/TMEM134/EFCAB14-AS1/SHARPIN/TCEA1/THAP3/MIB1/DGCR6L/DGAT1/UQCC2/MED13/FASTK/ANKIB1/STAG1/AIDA/EFCAB14/LOC100506100/KIAA1033
M14	GO_TRANSCRIPTION_FACTOR_ACTIVITY_RNA_POLYMERASE_II_DISTAL_ENHANCER_SEQUENCE_SPECIFIC_BINDING	GO_TRANSCRIPTION_FACTOR_ACTIVITY_RNA_POLYMERASE_II_DISTAL_ENHANCER_SEQUENCE_SPECIFIC_BINDING	0.107593	0.680524	0.658398	ATF1/USF2/CREB1	3	319	39	lnckb.12672/lnckb.13315/lnckb.13813/lnckb.1527/lnckb.15702/lnckb.21718/lnckb.22442/lnckb.25514/lnckb.26307/lnckb.27033/lnckb.27119/lnckb.27281/lnckb.29067/lnckb.30533/lnckb.32519/lnckb.33789/lnckb.34105/lnckb.34216/lnckb.36271/lnckb.36895/lnckb.37125/lnckb.38458/lnckb.42406/lnckb.45999/lnckb.49906/lnckb.51108/lnckb.54702/lnckb.55418/lnckb.56876/lnckb.71024/lnckb.7112/lnckb.71433/lnckb.74142/lnckb.7507/lnckb.76380/lnckb.76837/lnckb.8558/lnckb.884/lnckb.9088	LOC101929162/LOC107984455/LOC105370165/EFCAB14-AS1/LOC105370532/RP11-20B24.5,RP11-20B24.6/RP13-890H12.2/LOC105372261/AC008991.1/AC074212.5/LOC105372427/LOC105372435/LINC01460/FLJ42351/KLHL30-AS1/LINC01273,RP11-112L6.2/LAMA5-AS1/RP4-591C20.9/LOC107985568/LOC107986073/LOC107986083/IL20RB-AS1/lnckb.42406/SAPCD1-AS1/LOC105375150/TP53TG1/MINCR/LINC00950/LOC100506100/lnckb.71024/LOC102724351/lnckb.71433/lnckb.74142/RP11-223P11.3/lnckb.76380/lnckb.76837/DKFZp779M0652/LOC101928303/ARL2-SNX15	DNAJC4/GAMT/TMF1/TMEM134/EFCAB14-AS1/SHARPIN/TCEA1/THAP3/MIB1/DGCR6L/DGAT1/UQCC2/MED13/FASTK/ANKIB1/STAG1/AIDA/EFCAB14/LOC100506100/KIAA1033
M14	GO_RESPIRATORY_SYSTEM_DEVELOPMENT	GO_RESPIRATORY_SYSTEM_DEVELOPMENT	0.107782	0.680524	0.658398	MAN1A2/CREB1/TAB1/PHF14/YAP1	5	319	39	lnckb.12672/lnckb.13315/lnckb.13813/lnckb.1527/lnckb.15702/lnckb.21718/lnckb.22442/lnckb.25514/lnckb.26307/lnckb.27033/lnckb.27119/lnckb.27281/lnckb.29067/lnckb.30533/lnckb.32519/lnckb.33789/lnckb.34105/lnckb.34216/lnckb.36271/lnckb.36895/lnckb.37125/lnckb.38458/lnckb.42406/lnckb.45999/lnckb.49906/lnckb.51108/lnckb.54702/lnckb.55418/lnckb.56876/lnckb.71024/lnckb.7112/lnckb.71433/lnckb.74142/lnckb.7507/lnckb.76380/lnckb.76837/lnckb.8558/lnckb.884/lnckb.9088	LOC101929162/LOC107984455/LOC105370165/EFCAB14-AS1/LOC105370532/RP11-20B24.5,RP11-20B24.6/RP13-890H12.2/LOC105372261/AC008991.1/AC074212.5/LOC105372427/LOC105372435/LINC01460/FLJ42351/KLHL30-AS1/LINC01273,RP11-112L6.2/LAMA5-AS1/RP4-591C20.9/LOC107985568/LOC107986073/LOC107986083/IL20RB-AS1/lnckb.42406/SAPCD1-AS1/LOC105375150/TP53TG1/MINCR/LINC00950/LOC100506100/lnckb.71024/LOC102724351/lnckb.71433/lnckb.74142/RP11-223P11.3/lnckb.76380/lnckb.76837/DKFZp779M0652/LOC101928303/ARL2-SNX15	DNAJC4/GAMT/TMF1/TMEM134/EFCAB14-AS1/SHARPIN/TCEA1/THAP3/MIB1/DGCR6L/DGAT1/UQCC2/MED13/FASTK/ANKIB1/STAG1/AIDA/EFCAB14/LOC100506100/KIAA1033
M14	GO_INTERCELLULAR_BRIDGE	GO_INTERCELLULAR_BRIDGE	0.108052	0.680524	0.658398	KRR1/PRKCI	2	319	39	lnckb.12672/lnckb.13315/lnckb.13813/lnckb.1527/lnckb.15702/lnckb.21718/lnckb.22442/lnckb.25514/lnckb.26307/lnckb.27033/lnckb.27119/lnckb.27281/lnckb.29067/lnckb.30533/lnckb.32519/lnckb.33789/lnckb.34105/lnckb.34216/lnckb.36271/lnckb.36895/lnckb.37125/lnckb.38458/lnckb.42406/lnckb.45999/lnckb.49906/lnckb.51108/lnckb.54702/lnckb.55418/lnckb.56876/lnckb.71024/lnckb.7112/lnckb.71433/lnckb.74142/lnckb.7507/lnckb.76380/lnckb.76837/lnckb.8558/lnckb.884/lnckb.9088	LOC101929162/LOC107984455/LOC105370165/EFCAB14-AS1/LOC105370532/RP11-20B24.5,RP11-20B24.6/RP13-890H12.2/LOC105372261/AC008991.1/AC074212.5/LOC105372427/LOC105372435/LINC01460/FLJ42351/KLHL30-AS1/LINC01273,RP11-112L6.2/LAMA5-AS1/RP4-591C20.9/LOC107985568/LOC107986073/LOC107986083/IL20RB-AS1/lnckb.42406/SAPCD1-AS1/LOC105375150/TP53TG1/MINCR/LINC00950/LOC100506100/lnckb.71024/LOC102724351/lnckb.71433/lnckb.74142/RP11-223P11.3/lnckb.76380/lnckb.76837/DKFZp779M0652/LOC101928303/ARL2-SNX15	DNAJC4/GAMT/TMF1/TMEM134/EFCAB14-AS1/SHARPIN/TCEA1/THAP3/MIB1/DGCR6L/DGAT1/UQCC2/MED13/FASTK/ANKIB1/STAG1/AIDA/EFCAB14/LOC100506100/KIAA1033
M14	GO_LIGASE_ACTIVITY_FORMING_CARBON_OXYGEN_BONDS	GO_LIGASE_ACTIVITY_FORMING_CARBON_OXYGEN_BONDS	0.108052	0.680524	0.658398	CARS2/VARS2	2	319	39	lnckb.12672/lnckb.13315/lnckb.13813/lnckb.1527/lnckb.15702/lnckb.21718/lnckb.22442/lnckb.25514/lnckb.26307/lnckb.27033/lnckb.27119/lnckb.27281/lnckb.29067/lnckb.30533/lnckb.32519/lnckb.33789/lnckb.34105/lnckb.34216/lnckb.36271/lnckb.36895/lnckb.37125/lnckb.38458/lnckb.42406/lnckb.45999/lnckb.49906/lnckb.51108/lnckb.54702/lnckb.55418/lnckb.56876/lnckb.71024/lnckb.7112/lnckb.71433/lnckb.74142/lnckb.7507/lnckb.76380/lnckb.76837/lnckb.8558/lnckb.884/lnckb.9088	LOC101929162/LOC107984455/LOC105370165/EFCAB14-AS1/LOC105370532/RP11-20B24.5,RP11-20B24.6/RP13-890H12.2/LOC105372261/AC008991.1/AC074212.5/LOC105372427/LOC105372435/LINC01460/FLJ42351/KLHL30-AS1/LINC01273,RP11-112L6.2/LAMA5-AS1/RP4-591C20.9/LOC107985568/LOC107986073/LOC107986083/IL20RB-AS1/lnckb.42406/SAPCD1-AS1/LOC105375150/TP53TG1/MINCR/LINC00950/LOC100506100/lnckb.71024/LOC102724351/lnckb.71433/lnckb.74142/RP11-223P11.3/lnckb.76380/lnckb.76837/DKFZp779M0652/LOC101928303/ARL2-SNX15	DNAJC4/GAMT/TMF1/TMEM134/EFCAB14-AS1/SHARPIN/TCEA1/THAP3/MIB1/DGCR6L/DGAT1/UQCC2/MED13/FASTK/ANKIB1/STAG1/AIDA/EFCAB14/LOC100506100/KIAA1033
M14	GO_DORSAL_VENTRAL_PATTERN_FORMATION	GO_DORSAL_VENTRAL_PATTERN_FORMATION	0.110272	0.680524	0.658398	PSEN1/AIDA/FBXL15	3	319	39	lnckb.12672/lnckb.13315/lnckb.13813/lnckb.1527/lnckb.15702/lnckb.21718/lnckb.22442/lnckb.25514/lnckb.26307/lnckb.27033/lnckb.27119/lnckb.27281/lnckb.29067/lnckb.30533/lnckb.32519/lnckb.33789/lnckb.34105/lnckb.34216/lnckb.36271/lnckb.36895/lnckb.37125/lnckb.38458/lnckb.42406/lnckb.45999/lnckb.49906/lnckb.51108/lnckb.54702/lnckb.55418/lnckb.56876/lnckb.71024/lnckb.7112/lnckb.71433/lnckb.74142/lnckb.7507/lnckb.76380/lnckb.76837/lnckb.8558/lnckb.884/lnckb.9088	LOC101929162/LOC107984455/LOC105370165/EFCAB14-AS1/LOC105370532/RP11-20B24.5,RP11-20B24.6/RP13-890H12.2/LOC105372261/AC008991.1/AC074212.5/LOC105372427/LOC105372435/LINC01460/FLJ42351/KLHL30-AS1/LINC01273,RP11-112L6.2/LAMA5-AS1/RP4-591C20.9/LOC107985568/LOC107986073/LOC107986083/IL20RB-AS1/lnckb.42406/SAPCD1-AS1/LOC105375150/TP53TG1/MINCR/LINC00950/LOC100506100/lnckb.71024/LOC102724351/lnckb.71433/lnckb.74142/RP11-223P11.3/lnckb.76380/lnckb.76837/DKFZp779M0652/LOC101928303/ARL2-SNX15	DNAJC4/GAMT/TMF1/TMEM134/EFCAB14-AS1/SHARPIN/TCEA1/THAP3/MIB1/DGCR6L/DGAT1/UQCC2/MED13/FASTK/ANKIB1/STAG1/AIDA/EFCAB14/LOC100506100/KIAA1033
M14	GO_ENZYME_INHIBITOR_ACTIVITY	GO_ENZYME_INHIBITOR_ACTIVITY	0.111269	0.680524	0.658398	GMFB/HEXIM2/OAZ1/UCN/CSTB/COL7A1/PPP1R14B/ARL2	8	319	39	lnckb.12672/lnckb.13315/lnckb.13813/lnckb.1527/lnckb.15702/lnckb.21718/lnckb.22442/lnckb.25514/lnckb.26307/lnckb.27033/lnckb.27119/lnckb.27281/lnckb.29067/lnckb.30533/lnckb.32519/lnckb.33789/lnckb.34105/lnckb.34216/lnckb.36271/lnckb.36895/lnckb.37125/lnckb.38458/lnckb.42406/lnckb.45999/lnckb.49906/lnckb.51108/lnckb.54702/lnckb.55418/lnckb.56876/lnckb.71024/lnckb.7112/lnckb.71433/lnckb.74142/lnckb.7507/lnckb.76380/lnckb.76837/lnckb.8558/lnckb.884/lnckb.9088	LOC101929162/LOC107984455/LOC105370165/EFCAB14-AS1/LOC105370532/RP11-20B24.5,RP11-20B24.6/RP13-890H12.2/LOC105372261/AC008991.1/AC074212.5/LOC105372427/LOC105372435/LINC01460/FLJ42351/KLHL30-AS1/LINC01273,RP11-112L6.2/LAMA5-AS1/RP4-591C20.9/LOC107985568/LOC107986073/LOC107986083/IL20RB-AS1/lnckb.42406/SAPCD1-AS1/LOC105375150/TP53TG1/MINCR/LINC00950/LOC100506100/lnckb.71024/LOC102724351/lnckb.71433/lnckb.74142/RP11-223P11.3/lnckb.76380/lnckb.76837/DKFZp779M0652/LOC101928303/ARL2-SNX15	DNAJC4/GAMT/TMF1/TMEM134/EFCAB14-AS1/SHARPIN/TCEA1/THAP3/MIB1/DGCR6L/DGAT1/UQCC2/MED13/FASTK/ANKIB1/STAG1/AIDA/EFCAB14/LOC100506100/KIAA1033
M14	GO_SMOOTH_MUSCLE_CONTRACTION	GO_SMOOTH_MUSCLE_CONTRACTION	0.112168	0.680524	0.658398	PIK3C2A/TPCN2	2	319	39	lnckb.12672/lnckb.13315/lnckb.13813/lnckb.1527/lnckb.15702/lnckb.21718/lnckb.22442/lnckb.25514/lnckb.26307/lnckb.27033/lnckb.27119/lnckb.27281/lnckb.29067/lnckb.30533/lnckb.32519/lnckb.33789/lnckb.34105/lnckb.34216/lnckb.36271/lnckb.36895/lnckb.37125/lnckb.38458/lnckb.42406/lnckb.45999/lnckb.49906/lnckb.51108/lnckb.54702/lnckb.55418/lnckb.56876/lnckb.71024/lnckb.7112/lnckb.71433/lnckb.74142/lnckb.7507/lnckb.76380/lnckb.76837/lnckb.8558/lnckb.884/lnckb.9088	LOC101929162/LOC107984455/LOC105370165/EFCAB14-AS1/LOC105370532/RP11-20B24.5,RP11-20B24.6/RP13-890H12.2/LOC105372261/AC008991.1/AC074212.5/LOC105372427/LOC105372435/LINC01460/FLJ42351/KLHL30-AS1/LINC01273,RP11-112L6.2/LAMA5-AS1/RP4-591C20.9/LOC107985568/LOC107986073/LOC107986083/IL20RB-AS1/lnckb.42406/SAPCD1-AS1/LOC105375150/TP53TG1/MINCR/LINC00950/LOC100506100/lnckb.71024/LOC102724351/lnckb.71433/lnckb.74142/RP11-223P11.3/lnckb.76380/lnckb.76837/DKFZp779M0652/LOC101928303/ARL2-SNX15	DNAJC4/GAMT/TMF1/TMEM134/EFCAB14-AS1/SHARPIN/TCEA1/THAP3/MIB1/DGCR6L/DGAT1/UQCC2/MED13/FASTK/ANKIB1/STAG1/AIDA/EFCAB14/LOC100506100/KIAA1033
M14	GO_SKELETAL_SYSTEM_MORPHOGENESIS	GO_SKELETAL_SYSTEM_MORPHOGENESIS	0.114727	0.680524	0.658398	PSEN1/GLG1/INSIG2/SETD2/NIPBL	5	319	39	lnckb.12672/lnckb.13315/lnckb.13813/lnckb.1527/lnckb.15702/lnckb.21718/lnckb.22442/lnckb.25514/lnckb.26307/lnckb.27033/lnckb.27119/lnckb.27281/lnckb.29067/lnckb.30533/lnckb.32519/lnckb.33789/lnckb.34105/lnckb.34216/lnckb.36271/lnckb.36895/lnckb.37125/lnckb.38458/lnckb.42406/lnckb.45999/lnckb.49906/lnckb.51108/lnckb.54702/lnckb.55418/lnckb.56876/lnckb.71024/lnckb.7112/lnckb.71433/lnckb.74142/lnckb.7507/lnckb.76380/lnckb.76837/lnckb.8558/lnckb.884/lnckb.9088	LOC101929162/LOC107984455/LOC105370165/EFCAB14-AS1/LOC105370532/RP11-20B24.5,RP11-20B24.6/RP13-890H12.2/LOC105372261/AC008991.1/AC074212.5/LOC105372427/LOC105372435/LINC01460/FLJ42351/KLHL30-AS1/LINC01273,RP11-112L6.2/LAMA5-AS1/RP4-591C20.9/LOC107985568/LOC107986073/LOC107986083/IL20RB-AS1/lnckb.42406/SAPCD1-AS1/LOC105375150/TP53TG1/MINCR/LINC00950/LOC100506100/lnckb.71024/LOC102724351/lnckb.71433/lnckb.74142/RP11-223P11.3/lnckb.76380/lnckb.76837/DKFZp779M0652/LOC101928303/ARL2-SNX15	DNAJC4/GAMT/TMF1/TMEM134/EFCAB14-AS1/SHARPIN/TCEA1/THAP3/MIB1/DGCR6L/DGAT1/UQCC2/MED13/FASTK/ANKIB1/STAG1/AIDA/EFCAB14/LOC100506100/KIAA1033
M14	GO_ACTIN_FILAMENT_BASED_MOVEMENT	GO_ACTIN_FILAMENT_BASED_MOVEMENT	0.115705	0.680524	0.658398	MYL6B/TNNT1/WASL	3	319	39	lnckb.12672/lnckb.13315/lnckb.13813/lnckb.1527/lnckb.15702/lnckb.21718/lnckb.22442/lnckb.25514/lnckb.26307/lnckb.27033/lnckb.27119/lnckb.27281/lnckb.29067/lnckb.30533/lnckb.32519/lnckb.33789/lnckb.34105/lnckb.34216/lnckb.36271/lnckb.36895/lnckb.37125/lnckb.38458/lnckb.42406/lnckb.45999/lnckb.49906/lnckb.51108/lnckb.54702/lnckb.55418/lnckb.56876/lnckb.71024/lnckb.7112/lnckb.71433/lnckb.74142/lnckb.7507/lnckb.76380/lnckb.76837/lnckb.8558/lnckb.884/lnckb.9088	LOC101929162/LOC107984455/LOC105370165/EFCAB14-AS1/LOC105370532/RP11-20B24.5,RP11-20B24.6/RP13-890H12.2/LOC105372261/AC008991.1/AC074212.5/LOC105372427/LOC105372435/LINC01460/FLJ42351/KLHL30-AS1/LINC01273,RP11-112L6.2/LAMA5-AS1/RP4-591C20.9/LOC107985568/LOC107986073/LOC107986083/IL20RB-AS1/lnckb.42406/SAPCD1-AS1/LOC105375150/TP53TG1/MINCR/LINC00950/LOC100506100/lnckb.71024/LOC102724351/lnckb.71433/lnckb.74142/RP11-223P11.3/lnckb.76380/lnckb.76837/DKFZp779M0652/LOC101928303/ARL2-SNX15	DNAJC4/GAMT/TMF1/TMEM134/EFCAB14-AS1/SHARPIN/TCEA1/THAP3/MIB1/DGCR6L/DGAT1/UQCC2/MED13/FASTK/ANKIB1/STAG1/AIDA/EFCAB14/LOC100506100/KIAA1033
M14	GO_EMBRYONIC_CRANIAL_SKELETON_MORPHOGENESIS	GO_EMBRYONIC_CRANIAL_SKELETON_MORPHOGENESIS	0.116324	0.680524	0.658398	SETD2/NIPBL	2	319	39	lnckb.12672/lnckb.13315/lnckb.13813/lnckb.1527/lnckb.15702/lnckb.21718/lnckb.22442/lnckb.25514/lnckb.26307/lnckb.27033/lnckb.27119/lnckb.27281/lnckb.29067/lnckb.30533/lnckb.32519/lnckb.33789/lnckb.34105/lnckb.34216/lnckb.36271/lnckb.36895/lnckb.37125/lnckb.38458/lnckb.42406/lnckb.45999/lnckb.49906/lnckb.51108/lnckb.54702/lnckb.55418/lnckb.56876/lnckb.71024/lnckb.7112/lnckb.71433/lnckb.74142/lnckb.7507/lnckb.76380/lnckb.76837/lnckb.8558/lnckb.884/lnckb.9088	LOC101929162/LOC107984455/LOC105370165/EFCAB14-AS1/LOC105370532/RP11-20B24.5,RP11-20B24.6/RP13-890H12.2/LOC105372261/AC008991.1/AC074212.5/LOC105372427/LOC105372435/LINC01460/FLJ42351/KLHL30-AS1/LINC01273,RP11-112L6.2/LAMA5-AS1/RP4-591C20.9/LOC107985568/LOC107986073/LOC107986083/IL20RB-AS1/lnckb.42406/SAPCD1-AS1/LOC105375150/TP53TG1/MINCR/LINC00950/LOC100506100/lnckb.71024/LOC102724351/lnckb.71433/lnckb.74142/RP11-223P11.3/lnckb.76380/lnckb.76837/DKFZp779M0652/LOC101928303/ARL2-SNX15	DNAJC4/GAMT/TMF1/TMEM134/EFCAB14-AS1/SHARPIN/TCEA1/THAP3/MIB1/DGCR6L/DGAT1/UQCC2/MED13/FASTK/ANKIB1/STAG1/AIDA/EFCAB14/LOC100506100/KIAA1033
M14	GO_INTRASPECIES_INTERACTION_BETWEEN_ORGANISMS	GO_INTRASPECIES_INTERACTION_BETWEEN_ORGANISMS	0.116324	0.680524	0.658398	UCN/PTEN	2	319	39	lnckb.12672/lnckb.13315/lnckb.13813/lnckb.1527/lnckb.15702/lnckb.21718/lnckb.22442/lnckb.25514/lnckb.26307/lnckb.27033/lnckb.27119/lnckb.27281/lnckb.29067/lnckb.30533/lnckb.32519/lnckb.33789/lnckb.34105/lnckb.34216/lnckb.36271/lnckb.36895/lnckb.37125/lnckb.38458/lnckb.42406/lnckb.45999/lnckb.49906/lnckb.51108/lnckb.54702/lnckb.55418/lnckb.56876/lnckb.71024/lnckb.7112/lnckb.71433/lnckb.74142/lnckb.7507/lnckb.76380/lnckb.76837/lnckb.8558/lnckb.884/lnckb.9088	LOC101929162/LOC107984455/LOC105370165/EFCAB14-AS1/LOC105370532/RP11-20B24.5,RP11-20B24.6/RP13-890H12.2/LOC105372261/AC008991.1/AC074212.5/LOC105372427/LOC105372435/LINC01460/FLJ42351/KLHL30-AS1/LINC01273,RP11-112L6.2/LAMA5-AS1/RP4-591C20.9/LOC107985568/LOC107986073/LOC107986083/IL20RB-AS1/lnckb.42406/SAPCD1-AS1/LOC105375150/TP53TG1/MINCR/LINC00950/LOC100506100/lnckb.71024/LOC102724351/lnckb.71433/lnckb.74142/RP11-223P11.3/lnckb.76380/lnckb.76837/DKFZp779M0652/LOC101928303/ARL2-SNX15	DNAJC4/GAMT/TMF1/TMEM134/EFCAB14-AS1/SHARPIN/TCEA1/THAP3/MIB1/DGCR6L/DGAT1/UQCC2/MED13/FASTK/ANKIB1/STAG1/AIDA/EFCAB14/LOC100506100/KIAA1033
M14	GO_PROTEIN_LOCALIZATION_TO_VACUOLE	GO_PROTEIN_LOCALIZATION_TO_VACUOLE	0.116324	0.680524	0.658398	GCC2/SNX16	2	319	39	lnckb.12672/lnckb.13315/lnckb.13813/lnckb.1527/lnckb.15702/lnckb.21718/lnckb.22442/lnckb.25514/lnckb.26307/lnckb.27033/lnckb.27119/lnckb.27281/lnckb.29067/lnckb.30533/lnckb.32519/lnckb.33789/lnckb.34105/lnckb.34216/lnckb.36271/lnckb.36895/lnckb.37125/lnckb.38458/lnckb.42406/lnckb.45999/lnckb.49906/lnckb.51108/lnckb.54702/lnckb.55418/lnckb.56876/lnckb.71024/lnckb.7112/lnckb.71433/lnckb.74142/lnckb.7507/lnckb.76380/lnckb.76837/lnckb.8558/lnckb.884/lnckb.9088	LOC101929162/LOC107984455/LOC105370165/EFCAB14-AS1/LOC105370532/RP11-20B24.5,RP11-20B24.6/RP13-890H12.2/LOC105372261/AC008991.1/AC074212.5/LOC105372427/LOC105372435/LINC01460/FLJ42351/KLHL30-AS1/LINC01273,RP11-112L6.2/LAMA5-AS1/RP4-591C20.9/LOC107985568/LOC107986073/LOC107986083/IL20RB-AS1/lnckb.42406/SAPCD1-AS1/LOC105375150/TP53TG1/MINCR/LINC00950/LOC100506100/lnckb.71024/LOC102724351/lnckb.71433/lnckb.74142/RP11-223P11.3/lnckb.76380/lnckb.76837/DKFZp779M0652/LOC101928303/ARL2-SNX15	DNAJC4/GAMT/TMF1/TMEM134/EFCAB14-AS1/SHARPIN/TCEA1/THAP3/MIB1/DGCR6L/DGAT1/UQCC2/MED13/FASTK/ANKIB1/STAG1/AIDA/EFCAB14/LOC100506100/KIAA1033
M14	GO_PROTEIN_SERINE_THREONINE_KINASE_ACTIVITY	GO_PROTEIN_SERINE_THREONINE_KINASE_ACTIVITY	0.116535	0.680524	0.658398	ULK1/ADCK1/ULK3/PKN2/ADCK4/TLK1/PRKCI/PIK3CA/FASTK	9	319	39	lnckb.12672/lnckb.13315/lnckb.13813/lnckb.1527/lnckb.15702/lnckb.21718/lnckb.22442/lnckb.25514/lnckb.26307/lnckb.27033/lnckb.27119/lnckb.27281/lnckb.29067/lnckb.30533/lnckb.32519/lnckb.33789/lnckb.34105/lnckb.34216/lnckb.36271/lnckb.36895/lnckb.37125/lnckb.38458/lnckb.42406/lnckb.45999/lnckb.49906/lnckb.51108/lnckb.54702/lnckb.55418/lnckb.56876/lnckb.71024/lnckb.7112/lnckb.71433/lnckb.74142/lnckb.7507/lnckb.76380/lnckb.76837/lnckb.8558/lnckb.884/lnckb.9088	LOC101929162/LOC107984455/LOC105370165/EFCAB14-AS1/LOC105370532/RP11-20B24.5,RP11-20B24.6/RP13-890H12.2/LOC105372261/AC008991.1/AC074212.5/LOC105372427/LOC105372435/LINC01460/FLJ42351/KLHL30-AS1/LINC01273,RP11-112L6.2/LAMA5-AS1/RP4-591C20.9/LOC107985568/LOC107986073/LOC107986083/IL20RB-AS1/lnckb.42406/SAPCD1-AS1/LOC105375150/TP53TG1/MINCR/LINC00950/LOC100506100/lnckb.71024/LOC102724351/lnckb.71433/lnckb.74142/RP11-223P11.3/lnckb.76380/lnckb.76837/DKFZp779M0652/LOC101928303/ARL2-SNX15	DNAJC4/GAMT/TMF1/TMEM134/EFCAB14-AS1/SHARPIN/TCEA1/THAP3/MIB1/DGCR6L/DGAT1/UQCC2/MED13/FASTK/ANKIB1/STAG1/AIDA/EFCAB14/LOC100506100/KIAA1033
M14	GO_CELLULAR_RESPONSE_TO_INSULIN_STIMULUS	GO_CELLULAR_RESPONSE_TO_INSULIN_STIMULUS	0.116593	0.680524	0.658398	HDAC5/PRKCI/PIK3CA/PIK3C2A	4	319	39	lnckb.12672/lnckb.13315/lnckb.13813/lnckb.1527/lnckb.15702/lnckb.21718/lnckb.22442/lnckb.25514/lnckb.26307/lnckb.27033/lnckb.27119/lnckb.27281/lnckb.29067/lnckb.30533/lnckb.32519/lnckb.33789/lnckb.34105/lnckb.34216/lnckb.36271/lnckb.36895/lnckb.37125/lnckb.38458/lnckb.42406/lnckb.45999/lnckb.49906/lnckb.51108/lnckb.54702/lnckb.55418/lnckb.56876/lnckb.71024/lnckb.7112/lnckb.71433/lnckb.74142/lnckb.7507/lnckb.76380/lnckb.76837/lnckb.8558/lnckb.884/lnckb.9088	LOC101929162/LOC107984455/LOC105370165/EFCAB14-AS1/LOC105370532/RP11-20B24.5,RP11-20B24.6/RP13-890H12.2/LOC105372261/AC008991.1/AC074212.5/LOC105372427/LOC105372435/LINC01460/FLJ42351/KLHL30-AS1/LINC01273,RP11-112L6.2/LAMA5-AS1/RP4-591C20.9/LOC107985568/LOC107986073/LOC107986083/IL20RB-AS1/lnckb.42406/SAPCD1-AS1/LOC105375150/TP53TG1/MINCR/LINC00950/LOC100506100/lnckb.71024/LOC102724351/lnckb.71433/lnckb.74142/RP11-223P11.3/lnckb.76380/lnckb.76837/DKFZp779M0652/LOC101928303/ARL2-SNX15	DNAJC4/GAMT/TMF1/TMEM134/EFCAB14-AS1/SHARPIN/TCEA1/THAP3/MIB1/DGCR6L/DGAT1/UQCC2/MED13/FASTK/ANKIB1/STAG1/AIDA/EFCAB14/LOC100506100/KIAA1033
M14	GO_T_CELL_RECEPTOR_SIGNALING_PATHWAY	GO_T_CELL_RECEPTOR_SIGNALING_PATHWAY	0.116593	0.680524	0.658398	PSEN1/PIK3CA/PSMD5/PTEN	4	319	39	lnckb.12672/lnckb.13315/lnckb.13813/lnckb.1527/lnckb.15702/lnckb.21718/lnckb.22442/lnckb.25514/lnckb.26307/lnckb.27033/lnckb.27119/lnckb.27281/lnckb.29067/lnckb.30533/lnckb.32519/lnckb.33789/lnckb.34105/lnckb.34216/lnckb.36271/lnckb.36895/lnckb.37125/lnckb.38458/lnckb.42406/lnckb.45999/lnckb.49906/lnckb.51108/lnckb.54702/lnckb.55418/lnckb.56876/lnckb.71024/lnckb.7112/lnckb.71433/lnckb.74142/lnckb.7507/lnckb.76380/lnckb.76837/lnckb.8558/lnckb.884/lnckb.9088	LOC101929162/LOC107984455/LOC105370165/EFCAB14-AS1/LOC105370532/RP11-20B24.5,RP11-20B24.6/RP13-890H12.2/LOC105372261/AC008991.1/AC074212.5/LOC105372427/LOC105372435/LINC01460/FLJ42351/KLHL30-AS1/LINC01273,RP11-112L6.2/LAMA5-AS1/RP4-591C20.9/LOC107985568/LOC107986073/LOC107986083/IL20RB-AS1/lnckb.42406/SAPCD1-AS1/LOC105375150/TP53TG1/MINCR/LINC00950/LOC100506100/lnckb.71024/LOC102724351/lnckb.71433/lnckb.74142/RP11-223P11.3/lnckb.76380/lnckb.76837/DKFZp779M0652/LOC101928303/ARL2-SNX15	DNAJC4/GAMT/TMF1/TMEM134/EFCAB14-AS1/SHARPIN/TCEA1/THAP3/MIB1/DGCR6L/DGAT1/UQCC2/MED13/FASTK/ANKIB1/STAG1/AIDA/EFCAB14/LOC100506100/KIAA1033
M14	GO_CELL_CELL_JUNCTION	GO_CELL_CELL_JUNCTION	0.117484	0.680524	0.658398	FRS2/RANGRF/PKN2/LIN7B/PRKCI/CD2AP/TMEM47/STARD10	8	319	39	lnckb.12672/lnckb.13315/lnckb.13813/lnckb.1527/lnckb.15702/lnckb.21718/lnckb.22442/lnckb.25514/lnckb.26307/lnckb.27033/lnckb.27119/lnckb.27281/lnckb.29067/lnckb.30533/lnckb.32519/lnckb.33789/lnckb.34105/lnckb.34216/lnckb.36271/lnckb.36895/lnckb.37125/lnckb.38458/lnckb.42406/lnckb.45999/lnckb.49906/lnckb.51108/lnckb.54702/lnckb.55418/lnckb.56876/lnckb.71024/lnckb.7112/lnckb.71433/lnckb.74142/lnckb.7507/lnckb.76380/lnckb.76837/lnckb.8558/lnckb.884/lnckb.9088	LOC101929162/LOC107984455/LOC105370165/EFCAB14-AS1/LOC105370532/RP11-20B24.5,RP11-20B24.6/RP13-890H12.2/LOC105372261/AC008991.1/AC074212.5/LOC105372427/LOC105372435/LINC01460/FLJ42351/KLHL30-AS1/LINC01273,RP11-112L6.2/LAMA5-AS1/RP4-591C20.9/LOC107985568/LOC107986073/LOC107986083/IL20RB-AS1/lnckb.42406/SAPCD1-AS1/LOC105375150/TP53TG1/MINCR/LINC00950/LOC100506100/lnckb.71024/LOC102724351/lnckb.71433/lnckb.74142/RP11-223P11.3/lnckb.76380/lnckb.76837/DKFZp779M0652/LOC101928303/ARL2-SNX15	DNAJC4/GAMT/TMF1/TMEM134/EFCAB14-AS1/SHARPIN/TCEA1/THAP3/MIB1/DGCR6L/DGAT1/UQCC2/MED13/FASTK/ANKIB1/STAG1/AIDA/EFCAB14/LOC100506100/KIAA1033
M14	GO_NEURAL_TUBE_FORMATION	GO_NEURAL_TUBE_FORMATION	0.118459	0.680524	0.658398	MIB1/SETD2/FZD3	3	319	39	lnckb.12672/lnckb.13315/lnckb.13813/lnckb.1527/lnckb.15702/lnckb.21718/lnckb.22442/lnckb.25514/lnckb.26307/lnckb.27033/lnckb.27119/lnckb.27281/lnckb.29067/lnckb.30533/lnckb.32519/lnckb.33789/lnckb.34105/lnckb.34216/lnckb.36271/lnckb.36895/lnckb.37125/lnckb.38458/lnckb.42406/lnckb.45999/lnckb.49906/lnckb.51108/lnckb.54702/lnckb.55418/lnckb.56876/lnckb.71024/lnckb.7112/lnckb.71433/lnckb.74142/lnckb.7507/lnckb.76380/lnckb.76837/lnckb.8558/lnckb.884/lnckb.9088	LOC101929162/LOC107984455/LOC105370165/EFCAB14-AS1/LOC105370532/RP11-20B24.5,RP11-20B24.6/RP13-890H12.2/LOC105372261/AC008991.1/AC074212.5/LOC105372427/LOC105372435/LINC01460/FLJ42351/KLHL30-AS1/LINC01273,RP11-112L6.2/LAMA5-AS1/RP4-591C20.9/LOC107985568/LOC107986073/LOC107986083/IL20RB-AS1/lnckb.42406/SAPCD1-AS1/LOC105375150/TP53TG1/MINCR/LINC00950/LOC100506100/lnckb.71024/LOC102724351/lnckb.71433/lnckb.74142/RP11-223P11.3/lnckb.76380/lnckb.76837/DKFZp779M0652/LOC101928303/ARL2-SNX15	DNAJC4/GAMT/TMF1/TMEM134/EFCAB14-AS1/SHARPIN/TCEA1/THAP3/MIB1/DGCR6L/DGAT1/UQCC2/MED13/FASTK/ANKIB1/STAG1/AIDA/EFCAB14/LOC100506100/KIAA1033
M14	GO_UBIQUITIN_LIGASE_COMPLEX	GO_UBIQUITIN_LIGASE_COMPLEX	0.118957	0.680524	0.658398	FBXL3/USP33/ANKIB1/SHARPIN/BMI1/FBXL15	6	319	39	lnckb.12672/lnckb.13315/lnckb.13813/lnckb.1527/lnckb.15702/lnckb.21718/lnckb.22442/lnckb.25514/lnckb.26307/lnckb.27033/lnckb.27119/lnckb.27281/lnckb.29067/lnckb.30533/lnckb.32519/lnckb.33789/lnckb.34105/lnckb.34216/lnckb.36271/lnckb.36895/lnckb.37125/lnckb.38458/lnckb.42406/lnckb.45999/lnckb.49906/lnckb.51108/lnckb.54702/lnckb.55418/lnckb.56876/lnckb.71024/lnckb.7112/lnckb.71433/lnckb.74142/lnckb.7507/lnckb.76380/lnckb.76837/lnckb.8558/lnckb.884/lnckb.9088	LOC101929162/LOC107984455/LOC105370165/EFCAB14-AS1/LOC105370532/RP11-20B24.5,RP11-20B24.6/RP13-890H12.2/LOC105372261/AC008991.1/AC074212.5/LOC105372427/LOC105372435/LINC01460/FLJ42351/KLHL30-AS1/LINC01273,RP11-112L6.2/LAMA5-AS1/RP4-591C20.9/LOC107985568/LOC107986073/LOC107986083/IL20RB-AS1/lnckb.42406/SAPCD1-AS1/LOC105375150/TP53TG1/MINCR/LINC00950/LOC100506100/lnckb.71024/LOC102724351/lnckb.71433/lnckb.74142/RP11-223P11.3/lnckb.76380/lnckb.76837/DKFZp779M0652/LOC101928303/ARL2-SNX15	DNAJC4/GAMT/TMF1/TMEM134/EFCAB14-AS1/SHARPIN/TCEA1/THAP3/MIB1/DGCR6L/DGAT1/UQCC2/MED13/FASTK/ANKIB1/STAG1/AIDA/EFCAB14/LOC100506100/KIAA1033
M14	GO_TUBE_MORPHOGENESIS	GO_TUBE_MORPHOGENESIS	0.119816	0.680524	0.658398	PSEN1/MESP1/MIB1/SETD2/NIPBL/FZD3/YAP1	7	319	39	lnckb.12672/lnckb.13315/lnckb.13813/lnckb.1527/lnckb.15702/lnckb.21718/lnckb.22442/lnckb.25514/lnckb.26307/lnckb.27033/lnckb.27119/lnckb.27281/lnckb.29067/lnckb.30533/lnckb.32519/lnckb.33789/lnckb.34105/lnckb.34216/lnckb.36271/lnckb.36895/lnckb.37125/lnckb.38458/lnckb.42406/lnckb.45999/lnckb.49906/lnckb.51108/lnckb.54702/lnckb.55418/lnckb.56876/lnckb.71024/lnckb.7112/lnckb.71433/lnckb.74142/lnckb.7507/lnckb.76380/lnckb.76837/lnckb.8558/lnckb.884/lnckb.9088	LOC101929162/LOC107984455/LOC105370165/EFCAB14-AS1/LOC105370532/RP11-20B24.5,RP11-20B24.6/RP13-890H12.2/LOC105372261/AC008991.1/AC074212.5/LOC105372427/LOC105372435/LINC01460/FLJ42351/KLHL30-AS1/LINC01273,RP11-112L6.2/LAMA5-AS1/RP4-591C20.9/LOC107985568/LOC107986073/LOC107986083/IL20RB-AS1/lnckb.42406/SAPCD1-AS1/LOC105375150/TP53TG1/MINCR/LINC00950/LOC100506100/lnckb.71024/LOC102724351/lnckb.71433/lnckb.74142/RP11-223P11.3/lnckb.76380/lnckb.76837/DKFZp779M0652/LOC101928303/ARL2-SNX15	DNAJC4/GAMT/TMF1/TMEM134/EFCAB14-AS1/SHARPIN/TCEA1/THAP3/MIB1/DGCR6L/DGAT1/UQCC2/MED13/FASTK/ANKIB1/STAG1/AIDA/EFCAB14/LOC100506100/KIAA1033
M14	GO_LATERAL_ELEMENT	GO_LATERAL_ELEMENT	0.120405	0.680524	0.658398	INCENP	1	319	39	lnckb.12672/lnckb.13315/lnckb.13813/lnckb.1527/lnckb.15702/lnckb.21718/lnckb.22442/lnckb.25514/lnckb.26307/lnckb.27033/lnckb.27119/lnckb.27281/lnckb.29067/lnckb.30533/lnckb.32519/lnckb.33789/lnckb.34105/lnckb.34216/lnckb.36271/lnckb.36895/lnckb.37125/lnckb.38458/lnckb.42406/lnckb.45999/lnckb.49906/lnckb.51108/lnckb.54702/lnckb.55418/lnckb.56876/lnckb.71024/lnckb.7112/lnckb.71433/lnckb.74142/lnckb.7507/lnckb.76380/lnckb.76837/lnckb.8558/lnckb.884/lnckb.9088	LOC101929162/LOC107984455/LOC105370165/EFCAB14-AS1/LOC105370532/RP11-20B24.5,RP11-20B24.6/RP13-890H12.2/LOC105372261/AC008991.1/AC074212.5/LOC105372427/LOC105372435/LINC01460/FLJ42351/KLHL30-AS1/LINC01273,RP11-112L6.2/LAMA5-AS1/RP4-591C20.9/LOC107985568/LOC107986073/LOC107986083/IL20RB-AS1/lnckb.42406/SAPCD1-AS1/LOC105375150/TP53TG1/MINCR/LINC00950/LOC100506100/lnckb.71024/LOC102724351/lnckb.71433/lnckb.74142/RP11-223P11.3/lnckb.76380/lnckb.76837/DKFZp779M0652/LOC101928303/ARL2-SNX15	DNAJC4/GAMT/TMF1/TMEM134/EFCAB14-AS1/SHARPIN/TCEA1/THAP3/MIB1/DGCR6L/DGAT1/UQCC2/MED13/FASTK/ANKIB1/STAG1/AIDA/EFCAB14/LOC100506100/KIAA1033
M14	GO_POSITIVE_REGULATION_OF_PROTEIN_CATABOLIC_PROCESS	GO_POSITIVE_REGULATION_OF_PROTEIN_CATABOLIC_PROCESS	0.120523	0.680524	0.658398	PSEN1/OAZ1/GBA/ANKIB1/PSMD5/PTEN	6	319	39	lnckb.12672/lnckb.13315/lnckb.13813/lnckb.1527/lnckb.15702/lnckb.21718/lnckb.22442/lnckb.25514/lnckb.26307/lnckb.27033/lnckb.27119/lnckb.27281/lnckb.29067/lnckb.30533/lnckb.32519/lnckb.33789/lnckb.34105/lnckb.34216/lnckb.36271/lnckb.36895/lnckb.37125/lnckb.38458/lnckb.42406/lnckb.45999/lnckb.49906/lnckb.51108/lnckb.54702/lnckb.55418/lnckb.56876/lnckb.71024/lnckb.7112/lnckb.71433/lnckb.74142/lnckb.7507/lnckb.76380/lnckb.76837/lnckb.8558/lnckb.884/lnckb.9088	LOC101929162/LOC107984455/LOC105370165/EFCAB14-AS1/LOC105370532/RP11-20B24.5,RP11-20B24.6/RP13-890H12.2/LOC105372261/AC008991.1/AC074212.5/LOC105372427/LOC105372435/LINC01460/FLJ42351/KLHL30-AS1/LINC01273,RP11-112L6.2/LAMA5-AS1/RP4-591C20.9/LOC107985568/LOC107986073/LOC107986083/IL20RB-AS1/lnckb.42406/SAPCD1-AS1/LOC105375150/TP53TG1/MINCR/LINC00950/LOC100506100/lnckb.71024/LOC102724351/lnckb.71433/lnckb.74142/RP11-223P11.3/lnckb.76380/lnckb.76837/DKFZp779M0652/LOC101928303/ARL2-SNX15	DNAJC4/GAMT/TMF1/TMEM134/EFCAB14-AS1/SHARPIN/TCEA1/THAP3/MIB1/DGCR6L/DGAT1/UQCC2/MED13/FASTK/ANKIB1/STAG1/AIDA/EFCAB14/LOC100506100/KIAA1033
M14	GO_REGULATION_OF_PROTEASOMAL_UBIQUITIN_DEPENDENT_PROTEIN_CATABOLIC_PROCESS	GO_REGULATION_OF_PROTEASOMAL_UBIQUITIN_DEPENDENT_PROTEIN_CATABOLIC_PROCESS	0.120886	0.680524	0.658398	PSEN1/GBA/ANKIB1/PTEN	4	319	39	lnckb.12672/lnckb.13315/lnckb.13813/lnckb.1527/lnckb.15702/lnckb.21718/lnckb.22442/lnckb.25514/lnckb.26307/lnckb.27033/lnckb.27119/lnckb.27281/lnckb.29067/lnckb.30533/lnckb.32519/lnckb.33789/lnckb.34105/lnckb.34216/lnckb.36271/lnckb.36895/lnckb.37125/lnckb.38458/lnckb.42406/lnckb.45999/lnckb.49906/lnckb.51108/lnckb.54702/lnckb.55418/lnckb.56876/lnckb.71024/lnckb.7112/lnckb.71433/lnckb.74142/lnckb.7507/lnckb.76380/lnckb.76837/lnckb.8558/lnckb.884/lnckb.9088	LOC101929162/LOC107984455/LOC105370165/EFCAB14-AS1/LOC105370532/RP11-20B24.5,RP11-20B24.6/RP13-890H12.2/LOC105372261/AC008991.1/AC074212.5/LOC105372427/LOC105372435/LINC01460/FLJ42351/KLHL30-AS1/LINC01273,RP11-112L6.2/LAMA5-AS1/RP4-591C20.9/LOC107985568/LOC107986073/LOC107986083/IL20RB-AS1/lnckb.42406/SAPCD1-AS1/LOC105375150/TP53TG1/MINCR/LINC00950/LOC100506100/lnckb.71024/LOC102724351/lnckb.71433/lnckb.74142/RP11-223P11.3/lnckb.76380/lnckb.76837/DKFZp779M0652/LOC101928303/ARL2-SNX15	DNAJC4/GAMT/TMF1/TMEM134/EFCAB14-AS1/SHARPIN/TCEA1/THAP3/MIB1/DGCR6L/DGAT1/UQCC2/MED13/FASTK/ANKIB1/STAG1/AIDA/EFCAB14/LOC100506100/KIAA1033
M14	GO_POLYOL_METABOLIC_PROCESS	GO_POLYOL_METABOLIC_PROCESS	0.121237	0.680524	0.658398	GBA/PTEN/ACER3	3	319	39	lnckb.12672/lnckb.13315/lnckb.13813/lnckb.1527/lnckb.15702/lnckb.21718/lnckb.22442/lnckb.25514/lnckb.26307/lnckb.27033/lnckb.27119/lnckb.27281/lnckb.29067/lnckb.30533/lnckb.32519/lnckb.33789/lnckb.34105/lnckb.34216/lnckb.36271/lnckb.36895/lnckb.37125/lnckb.38458/lnckb.42406/lnckb.45999/lnckb.49906/lnckb.51108/lnckb.54702/lnckb.55418/lnckb.56876/lnckb.71024/lnckb.7112/lnckb.71433/lnckb.74142/lnckb.7507/lnckb.76380/lnckb.76837/lnckb.8558/lnckb.884/lnckb.9088	LOC101929162/LOC107984455/LOC105370165/EFCAB14-AS1/LOC105370532/RP11-20B24.5,RP11-20B24.6/RP13-890H12.2/LOC105372261/AC008991.1/AC074212.5/LOC105372427/LOC105372435/LINC01460/FLJ42351/KLHL30-AS1/LINC01273,RP11-112L6.2/LAMA5-AS1/RP4-591C20.9/LOC107985568/LOC107986073/LOC107986083/IL20RB-AS1/lnckb.42406/SAPCD1-AS1/LOC105375150/TP53TG1/MINCR/LINC00950/LOC100506100/lnckb.71024/LOC102724351/lnckb.71433/lnckb.74142/RP11-223P11.3/lnckb.76380/lnckb.76837/DKFZp779M0652/LOC101928303/ARL2-SNX15	DNAJC4/GAMT/TMF1/TMEM134/EFCAB14-AS1/SHARPIN/TCEA1/THAP3/MIB1/DGCR6L/DGAT1/UQCC2/MED13/FASTK/ANKIB1/STAG1/AIDA/EFCAB14/LOC100506100/KIAA1033
M14	GO_NEURON_PROJECTION_GUIDANCE	GO_NEURON_PROJECTION_GUIDANCE	0.12188	0.680524	0.658398	USP33/SEMA6C/CREB1/RYK/FZD3	5	319	39	lnckb.12672/lnckb.13315/lnckb.13813/lnckb.1527/lnckb.15702/lnckb.21718/lnckb.22442/lnckb.25514/lnckb.26307/lnckb.27033/lnckb.27119/lnckb.27281/lnckb.29067/lnckb.30533/lnckb.32519/lnckb.33789/lnckb.34105/lnckb.34216/lnckb.36271/lnckb.36895/lnckb.37125/lnckb.38458/lnckb.42406/lnckb.45999/lnckb.49906/lnckb.51108/lnckb.54702/lnckb.55418/lnckb.56876/lnckb.71024/lnckb.7112/lnckb.71433/lnckb.74142/lnckb.7507/lnckb.76380/lnckb.76837/lnckb.8558/lnckb.884/lnckb.9088	LOC101929162/LOC107984455/LOC105370165/EFCAB14-AS1/LOC105370532/RP11-20B24.5,RP11-20B24.6/RP13-890H12.2/LOC105372261/AC008991.1/AC074212.5/LOC105372427/LOC105372435/LINC01460/FLJ42351/KLHL30-AS1/LINC01273,RP11-112L6.2/LAMA5-AS1/RP4-591C20.9/LOC107985568/LOC107986073/LOC107986083/IL20RB-AS1/lnckb.42406/SAPCD1-AS1/LOC105375150/TP53TG1/MINCR/LINC00950/LOC100506100/lnckb.71024/LOC102724351/lnckb.71433/lnckb.74142/RP11-223P11.3/lnckb.76380/lnckb.76837/DKFZp779M0652/LOC101928303/ARL2-SNX15	DNAJC4/GAMT/TMF1/TMEM134/EFCAB14-AS1/SHARPIN/TCEA1/THAP3/MIB1/DGCR6L/DGAT1/UQCC2/MED13/FASTK/ANKIB1/STAG1/AIDA/EFCAB14/LOC100506100/KIAA1033
M14	GO_O_ACYLTRANSFERASE_ACTIVITY	GO_O_ACYLTRANSFERASE_ACTIVITY	0.12475	0.680524	0.658398	LPCAT4/DGAT1	2	319	39	lnckb.12672/lnckb.13315/lnckb.13813/lnckb.1527/lnckb.15702/lnckb.21718/lnckb.22442/lnckb.25514/lnckb.26307/lnckb.27033/lnckb.27119/lnckb.27281/lnckb.29067/lnckb.30533/lnckb.32519/lnckb.33789/lnckb.34105/lnckb.34216/lnckb.36271/lnckb.36895/lnckb.37125/lnckb.38458/lnckb.42406/lnckb.45999/lnckb.49906/lnckb.51108/lnckb.54702/lnckb.55418/lnckb.56876/lnckb.71024/lnckb.7112/lnckb.71433/lnckb.74142/lnckb.7507/lnckb.76380/lnckb.76837/lnckb.8558/lnckb.884/lnckb.9088	LOC101929162/LOC107984455/LOC105370165/EFCAB14-AS1/LOC105370532/RP11-20B24.5,RP11-20B24.6/RP13-890H12.2/LOC105372261/AC008991.1/AC074212.5/LOC105372427/LOC105372435/LINC01460/FLJ42351/KLHL30-AS1/LINC01273,RP11-112L6.2/LAMA5-AS1/RP4-591C20.9/LOC107985568/LOC107986073/LOC107986083/IL20RB-AS1/lnckb.42406/SAPCD1-AS1/LOC105375150/TP53TG1/MINCR/LINC00950/LOC100506100/lnckb.71024/LOC102724351/lnckb.71433/lnckb.74142/RP11-223P11.3/lnckb.76380/lnckb.76837/DKFZp779M0652/LOC101928303/ARL2-SNX15	DNAJC4/GAMT/TMF1/TMEM134/EFCAB14-AS1/SHARPIN/TCEA1/THAP3/MIB1/DGCR6L/DGAT1/UQCC2/MED13/FASTK/ANKIB1/STAG1/AIDA/EFCAB14/LOC100506100/KIAA1033
M14	GO_PHOSPHOLIPID_TRANSPORTER_ACTIVITY	GO_PHOSPHOLIPID_TRANSPORTER_ACTIVITY	0.12475	0.680524	0.658398	OSBPL8/ATP11B	2	319	39	lnckb.12672/lnckb.13315/lnckb.13813/lnckb.1527/lnckb.15702/lnckb.21718/lnckb.22442/lnckb.25514/lnckb.26307/lnckb.27033/lnckb.27119/lnckb.27281/lnckb.29067/lnckb.30533/lnckb.32519/lnckb.33789/lnckb.34105/lnckb.34216/lnckb.36271/lnckb.36895/lnckb.37125/lnckb.38458/lnckb.42406/lnckb.45999/lnckb.49906/lnckb.51108/lnckb.54702/lnckb.55418/lnckb.56876/lnckb.71024/lnckb.7112/lnckb.71433/lnckb.74142/lnckb.7507/lnckb.76380/lnckb.76837/lnckb.8558/lnckb.884/lnckb.9088	LOC101929162/LOC107984455/LOC105370165/EFCAB14-AS1/LOC105370532/RP11-20B24.5,RP11-20B24.6/RP13-890H12.2/LOC105372261/AC008991.1/AC074212.5/LOC105372427/LOC105372435/LINC01460/FLJ42351/KLHL30-AS1/LINC01273,RP11-112L6.2/LAMA5-AS1/RP4-591C20.9/LOC107985568/LOC107986073/LOC107986083/IL20RB-AS1/lnckb.42406/SAPCD1-AS1/LOC105375150/TP53TG1/MINCR/LINC00950/LOC100506100/lnckb.71024/LOC102724351/lnckb.71433/lnckb.74142/RP11-223P11.3/lnckb.76380/lnckb.76837/DKFZp779M0652/LOC101928303/ARL2-SNX15	DNAJC4/GAMT/TMF1/TMEM134/EFCAB14-AS1/SHARPIN/TCEA1/THAP3/MIB1/DGCR6L/DGAT1/UQCC2/MED13/FASTK/ANKIB1/STAG1/AIDA/EFCAB14/LOC100506100/KIAA1033
M14	GO_POSITIVE_REGULATION_OF_RESPONSE_TO_EXTRACELLULAR_STIMULUS	GO_POSITIVE_REGULATION_OF_RESPONSE_TO_EXTRACELLULAR_STIMULUS	0.12475	0.680524	0.658398	ULK1/GBA	2	319	39	lnckb.12672/lnckb.13315/lnckb.13813/lnckb.1527/lnckb.15702/lnckb.21718/lnckb.22442/lnckb.25514/lnckb.26307/lnckb.27033/lnckb.27119/lnckb.27281/lnckb.29067/lnckb.30533/lnckb.32519/lnckb.33789/lnckb.34105/lnckb.34216/lnckb.36271/lnckb.36895/lnckb.37125/lnckb.38458/lnckb.42406/lnckb.45999/lnckb.49906/lnckb.51108/lnckb.54702/lnckb.55418/lnckb.56876/lnckb.71024/lnckb.7112/lnckb.71433/lnckb.74142/lnckb.7507/lnckb.76380/lnckb.76837/lnckb.8558/lnckb.884/lnckb.9088	LOC101929162/LOC107984455/LOC105370165/EFCAB14-AS1/LOC105370532/RP11-20B24.5,RP11-20B24.6/RP13-890H12.2/LOC105372261/AC008991.1/AC074212.5/LOC105372427/LOC105372435/LINC01460/FLJ42351/KLHL30-AS1/LINC01273,RP11-112L6.2/LAMA5-AS1/RP4-591C20.9/LOC107985568/LOC107986073/LOC107986083/IL20RB-AS1/lnckb.42406/SAPCD1-AS1/LOC105375150/TP53TG1/MINCR/LINC00950/LOC100506100/lnckb.71024/LOC102724351/lnckb.71433/lnckb.74142/RP11-223P11.3/lnckb.76380/lnckb.76837/DKFZp779M0652/LOC101928303/ARL2-SNX15	DNAJC4/GAMT/TMF1/TMEM134/EFCAB14-AS1/SHARPIN/TCEA1/THAP3/MIB1/DGCR6L/DGAT1/UQCC2/MED13/FASTK/ANKIB1/STAG1/AIDA/EFCAB14/LOC100506100/KIAA1033
M14	GO_REGULATION_OF_ENDOCRINE_PROCESS	GO_REGULATION_OF_ENDOCRINE_PROCESS	0.12475	0.680524	0.658398	UCN/TMF1	2	319	39	lnckb.12672/lnckb.13315/lnckb.13813/lnckb.1527/lnckb.15702/lnckb.21718/lnckb.22442/lnckb.25514/lnckb.26307/lnckb.27033/lnckb.27119/lnckb.27281/lnckb.29067/lnckb.30533/lnckb.32519/lnckb.33789/lnckb.34105/lnckb.34216/lnckb.36271/lnckb.36895/lnckb.37125/lnckb.38458/lnckb.42406/lnckb.45999/lnckb.49906/lnckb.51108/lnckb.54702/lnckb.55418/lnckb.56876/lnckb.71024/lnckb.7112/lnckb.71433/lnckb.74142/lnckb.7507/lnckb.76380/lnckb.76837/lnckb.8558/lnckb.884/lnckb.9088	LOC101929162/LOC107984455/LOC105370165/EFCAB14-AS1/LOC105370532/RP11-20B24.5,RP11-20B24.6/RP13-890H12.2/LOC105372261/AC008991.1/AC074212.5/LOC105372427/LOC105372435/LINC01460/FLJ42351/KLHL30-AS1/LINC01273,RP11-112L6.2/LAMA5-AS1/RP4-591C20.9/LOC107985568/LOC107986073/LOC107986083/IL20RB-AS1/lnckb.42406/SAPCD1-AS1/LOC105375150/TP53TG1/MINCR/LINC00950/LOC100506100/lnckb.71024/LOC102724351/lnckb.71433/lnckb.74142/RP11-223P11.3/lnckb.76380/lnckb.76837/DKFZp779M0652/LOC101928303/ARL2-SNX15	DNAJC4/GAMT/TMF1/TMEM134/EFCAB14-AS1/SHARPIN/TCEA1/THAP3/MIB1/DGCR6L/DGAT1/UQCC2/MED13/FASTK/ANKIB1/STAG1/AIDA/EFCAB14/LOC100506100/KIAA1033
M14	GO_REGULATION_OF_SODIUM_ION_TRANSMEMBRANE_TRANSPORT	GO_REGULATION_OF_SODIUM_ION_TRANSMEMBRANE_TRANSPORT	0.12475	0.680524	0.658398	RANGRF/FXYD1	2	319	39	lnckb.12672/lnckb.13315/lnckb.13813/lnckb.1527/lnckb.15702/lnckb.21718/lnckb.22442/lnckb.25514/lnckb.26307/lnckb.27033/lnckb.27119/lnckb.27281/lnckb.29067/lnckb.30533/lnckb.32519/lnckb.33789/lnckb.34105/lnckb.34216/lnckb.36271/lnckb.36895/lnckb.37125/lnckb.38458/lnckb.42406/lnckb.45999/lnckb.49906/lnckb.51108/lnckb.54702/lnckb.55418/lnckb.56876/lnckb.71024/lnckb.7112/lnckb.71433/lnckb.74142/lnckb.7507/lnckb.76380/lnckb.76837/lnckb.8558/lnckb.884/lnckb.9088	LOC101929162/LOC107984455/LOC105370165/EFCAB14-AS1/LOC105370532/RP11-20B24.5,RP11-20B24.6/RP13-890H12.2/LOC105372261/AC008991.1/AC074212.5/LOC105372427/LOC105372435/LINC01460/FLJ42351/KLHL30-AS1/LINC01273,RP11-112L6.2/LAMA5-AS1/RP4-591C20.9/LOC107985568/LOC107986073/LOC107986083/IL20RB-AS1/lnckb.42406/SAPCD1-AS1/LOC105375150/TP53TG1/MINCR/LINC00950/LOC100506100/lnckb.71024/LOC102724351/lnckb.71433/lnckb.74142/RP11-223P11.3/lnckb.76380/lnckb.76837/DKFZp779M0652/LOC101928303/ARL2-SNX15	DNAJC4/GAMT/TMF1/TMEM134/EFCAB14-AS1/SHARPIN/TCEA1/THAP3/MIB1/DGCR6L/DGAT1/UQCC2/MED13/FASTK/ANKIB1/STAG1/AIDA/EFCAB14/LOC100506100/KIAA1033
M14	GO_DNA_TEMPLATED_TRANSCRIPTION_ELONGATION	GO_DNA_TEMPLATED_TRANSCRIPTION_ELONGATION	0.126865	0.680524	0.658398	GTF2A1/SETD2/TCEA1	3	319	39	lnckb.12672/lnckb.13315/lnckb.13813/lnckb.1527/lnckb.15702/lnckb.21718/lnckb.22442/lnckb.25514/lnckb.26307/lnckb.27033/lnckb.27119/lnckb.27281/lnckb.29067/lnckb.30533/lnckb.32519/lnckb.33789/lnckb.34105/lnckb.34216/lnckb.36271/lnckb.36895/lnckb.37125/lnckb.38458/lnckb.42406/lnckb.45999/lnckb.49906/lnckb.51108/lnckb.54702/lnckb.55418/lnckb.56876/lnckb.71024/lnckb.7112/lnckb.71433/lnckb.74142/lnckb.7507/lnckb.76380/lnckb.76837/lnckb.8558/lnckb.884/lnckb.9088	LOC101929162/LOC107984455/LOC105370165/EFCAB14-AS1/LOC105370532/RP11-20B24.5,RP11-20B24.6/RP13-890H12.2/LOC105372261/AC008991.1/AC074212.5/LOC105372427/LOC105372435/LINC01460/FLJ42351/KLHL30-AS1/LINC01273,RP11-112L6.2/LAMA5-AS1/RP4-591C20.9/LOC107985568/LOC107986073/LOC107986083/IL20RB-AS1/lnckb.42406/SAPCD1-AS1/LOC105375150/TP53TG1/MINCR/LINC00950/LOC100506100/lnckb.71024/LOC102724351/lnckb.71433/lnckb.74142/RP11-223P11.3/lnckb.76380/lnckb.76837/DKFZp779M0652/LOC101928303/ARL2-SNX15	DNAJC4/GAMT/TMF1/TMEM134/EFCAB14-AS1/SHARPIN/TCEA1/THAP3/MIB1/DGCR6L/DGAT1/UQCC2/MED13/FASTK/ANKIB1/STAG1/AIDA/EFCAB14/LOC100506100/KIAA1033
M14	GO_NEUROMUSCULAR_PROCESS	GO_NEUROMUSCULAR_PROCESS	0.126865	0.680524	0.658398	SPG20/UCN/PTEN	3	319	39	lnckb.12672/lnckb.13315/lnckb.13813/lnckb.1527/lnckb.15702/lnckb.21718/lnckb.22442/lnckb.25514/lnckb.26307/lnckb.27033/lnckb.27119/lnckb.27281/lnckb.29067/lnckb.30533/lnckb.32519/lnckb.33789/lnckb.34105/lnckb.34216/lnckb.36271/lnckb.36895/lnckb.37125/lnckb.38458/lnckb.42406/lnckb.45999/lnckb.49906/lnckb.51108/lnckb.54702/lnckb.55418/lnckb.56876/lnckb.71024/lnckb.7112/lnckb.71433/lnckb.74142/lnckb.7507/lnckb.76380/lnckb.76837/lnckb.8558/lnckb.884/lnckb.9088	LOC101929162/LOC107984455/LOC105370165/EFCAB14-AS1/LOC105370532/RP11-20B24.5,RP11-20B24.6/RP13-890H12.2/LOC105372261/AC008991.1/AC074212.5/LOC105372427/LOC105372435/LINC01460/FLJ42351/KLHL30-AS1/LINC01273,RP11-112L6.2/LAMA5-AS1/RP4-591C20.9/LOC107985568/LOC107986073/LOC107986083/IL20RB-AS1/lnckb.42406/SAPCD1-AS1/LOC105375150/TP53TG1/MINCR/LINC00950/LOC100506100/lnckb.71024/LOC102724351/lnckb.71433/lnckb.74142/RP11-223P11.3/lnckb.76380/lnckb.76837/DKFZp779M0652/LOC101928303/ARL2-SNX15	DNAJC4/GAMT/TMF1/TMEM134/EFCAB14-AS1/SHARPIN/TCEA1/THAP3/MIB1/DGCR6L/DGAT1/UQCC2/MED13/FASTK/ANKIB1/STAG1/AIDA/EFCAB14/LOC100506100/KIAA1033
M14	GO_PROTEIN_AUTOUBIQUITINATION	GO_PROTEIN_AUTOUBIQUITINATION	0.129017	0.680524	0.658398	RNF13/RNF187	2	319	39	lnckb.12672/lnckb.13315/lnckb.13813/lnckb.1527/lnckb.15702/lnckb.21718/lnckb.22442/lnckb.25514/lnckb.26307/lnckb.27033/lnckb.27119/lnckb.27281/lnckb.29067/lnckb.30533/lnckb.32519/lnckb.33789/lnckb.34105/lnckb.34216/lnckb.36271/lnckb.36895/lnckb.37125/lnckb.38458/lnckb.42406/lnckb.45999/lnckb.49906/lnckb.51108/lnckb.54702/lnckb.55418/lnckb.56876/lnckb.71024/lnckb.7112/lnckb.71433/lnckb.74142/lnckb.7507/lnckb.76380/lnckb.76837/lnckb.8558/lnckb.884/lnckb.9088	LOC101929162/LOC107984455/LOC105370165/EFCAB14-AS1/LOC105370532/RP11-20B24.5,RP11-20B24.6/RP13-890H12.2/LOC105372261/AC008991.1/AC074212.5/LOC105372427/LOC105372435/LINC01460/FLJ42351/KLHL30-AS1/LINC01273,RP11-112L6.2/LAMA5-AS1/RP4-591C20.9/LOC107985568/LOC107986073/LOC107986083/IL20RB-AS1/lnckb.42406/SAPCD1-AS1/LOC105375150/TP53TG1/MINCR/LINC00950/LOC100506100/lnckb.71024/LOC102724351/lnckb.71433/lnckb.74142/RP11-223P11.3/lnckb.76380/lnckb.76837/DKFZp779M0652/LOC101928303/ARL2-SNX15	DNAJC4/GAMT/TMF1/TMEM134/EFCAB14-AS1/SHARPIN/TCEA1/THAP3/MIB1/DGCR6L/DGAT1/UQCC2/MED13/FASTK/ANKIB1/STAG1/AIDA/EFCAB14/LOC100506100/KIAA1033
M14	GO_SPERM_MOTILITY	GO_SPERM_MOTILITY	0.129017	0.680524	0.658398	TMF1/DPCD	2	319	39	lnckb.12672/lnckb.13315/lnckb.13813/lnckb.1527/lnckb.15702/lnckb.21718/lnckb.22442/lnckb.25514/lnckb.26307/lnckb.27033/lnckb.27119/lnckb.27281/lnckb.29067/lnckb.30533/lnckb.32519/lnckb.33789/lnckb.34105/lnckb.34216/lnckb.36271/lnckb.36895/lnckb.37125/lnckb.38458/lnckb.42406/lnckb.45999/lnckb.49906/lnckb.51108/lnckb.54702/lnckb.55418/lnckb.56876/lnckb.71024/lnckb.7112/lnckb.71433/lnckb.74142/lnckb.7507/lnckb.76380/lnckb.76837/lnckb.8558/lnckb.884/lnckb.9088	LOC101929162/LOC107984455/LOC105370165/EFCAB14-AS1/LOC105370532/RP11-20B24.5,RP11-20B24.6/RP13-890H12.2/LOC105372261/AC008991.1/AC074212.5/LOC105372427/LOC105372435/LINC01460/FLJ42351/KLHL30-AS1/LINC01273,RP11-112L6.2/LAMA5-AS1/RP4-591C20.9/LOC107985568/LOC107986073/LOC107986083/IL20RB-AS1/lnckb.42406/SAPCD1-AS1/LOC105375150/TP53TG1/MINCR/LINC00950/LOC100506100/lnckb.71024/LOC102724351/lnckb.71433/lnckb.74142/RP11-223P11.3/lnckb.76380/lnckb.76837/DKFZp779M0652/LOC101928303/ARL2-SNX15	DNAJC4/GAMT/TMF1/TMEM134/EFCAB14-AS1/SHARPIN/TCEA1/THAP3/MIB1/DGCR6L/DGAT1/UQCC2/MED13/FASTK/ANKIB1/STAG1/AIDA/EFCAB14/LOC100506100/KIAA1033
M14	GO_CORE_PROMOTER_BINDING	GO_CORE_PROMOTER_BINDING	0.129672	0.680524	0.658398	SP1/HDAC5/CCAR1/YAP1	4	319	39	lnckb.12672/lnckb.13315/lnckb.13813/lnckb.1527/lnckb.15702/lnckb.21718/lnckb.22442/lnckb.25514/lnckb.26307/lnckb.27033/lnckb.27119/lnckb.27281/lnckb.29067/lnckb.30533/lnckb.32519/lnckb.33789/lnckb.34105/lnckb.34216/lnckb.36271/lnckb.36895/lnckb.37125/lnckb.38458/lnckb.42406/lnckb.45999/lnckb.49906/lnckb.51108/lnckb.54702/lnckb.55418/lnckb.56876/lnckb.71024/lnckb.7112/lnckb.71433/lnckb.74142/lnckb.7507/lnckb.76380/lnckb.76837/lnckb.8558/lnckb.884/lnckb.9088	LOC101929162/LOC107984455/LOC105370165/EFCAB14-AS1/LOC105370532/RP11-20B24.5,RP11-20B24.6/RP13-890H12.2/LOC105372261/AC008991.1/AC074212.5/LOC105372427/LOC105372435/LINC01460/FLJ42351/KLHL30-AS1/LINC01273,RP11-112L6.2/LAMA5-AS1/RP4-591C20.9/LOC107985568/LOC107986073/LOC107986083/IL20RB-AS1/lnckb.42406/SAPCD1-AS1/LOC105375150/TP53TG1/MINCR/LINC00950/LOC100506100/lnckb.71024/LOC102724351/lnckb.71433/lnckb.74142/RP11-223P11.3/lnckb.76380/lnckb.76837/DKFZp779M0652/LOC101928303/ARL2-SNX15	DNAJC4/GAMT/TMF1/TMEM134/EFCAB14-AS1/SHARPIN/TCEA1/THAP3/MIB1/DGCR6L/DGAT1/UQCC2/MED13/FASTK/ANKIB1/STAG1/AIDA/EFCAB14/LOC100506100/KIAA1033
M14	GO_REGULATION_OF_CHROMATIN_ORGANIZATION	GO_REGULATION_OF_CHROMATIN_ORGANIZATION	0.129672	0.680524	0.658398	HDAC5/UCN/TLK1/NIPBL	4	319	39	lnckb.12672/lnckb.13315/lnckb.13813/lnckb.1527/lnckb.15702/lnckb.21718/lnckb.22442/lnckb.25514/lnckb.26307/lnckb.27033/lnckb.27119/lnckb.27281/lnckb.29067/lnckb.30533/lnckb.32519/lnckb.33789/lnckb.34105/lnckb.34216/lnckb.36271/lnckb.36895/lnckb.37125/lnckb.38458/lnckb.42406/lnckb.45999/lnckb.49906/lnckb.51108/lnckb.54702/lnckb.55418/lnckb.56876/lnckb.71024/lnckb.7112/lnckb.71433/lnckb.74142/lnckb.7507/lnckb.76380/lnckb.76837/lnckb.8558/lnckb.884/lnckb.9088	LOC101929162/LOC107984455/LOC105370165/EFCAB14-AS1/LOC105370532/RP11-20B24.5,RP11-20B24.6/RP13-890H12.2/LOC105372261/AC008991.1/AC074212.5/LOC105372427/LOC105372435/LINC01460/FLJ42351/KLHL30-AS1/LINC01273,RP11-112L6.2/LAMA5-AS1/RP4-591C20.9/LOC107985568/LOC107986073/LOC107986083/IL20RB-AS1/lnckb.42406/SAPCD1-AS1/LOC105375150/TP53TG1/MINCR/LINC00950/LOC100506100/lnckb.71024/LOC102724351/lnckb.71433/lnckb.74142/RP11-223P11.3/lnckb.76380/lnckb.76837/DKFZp779M0652/LOC101928303/ARL2-SNX15	DNAJC4/GAMT/TMF1/TMEM134/EFCAB14-AS1/SHARPIN/TCEA1/THAP3/MIB1/DGCR6L/DGAT1/UQCC2/MED13/FASTK/ANKIB1/STAG1/AIDA/EFCAB14/LOC100506100/KIAA1033
M14	GO_MEMORY	GO_MEMORY	0.129713	0.680524	0.658398	PSEN1/CREB1/PTEN	3	319	39	lnckb.12672/lnckb.13315/lnckb.13813/lnckb.1527/lnckb.15702/lnckb.21718/lnckb.22442/lnckb.25514/lnckb.26307/lnckb.27033/lnckb.27119/lnckb.27281/lnckb.29067/lnckb.30533/lnckb.32519/lnckb.33789/lnckb.34105/lnckb.34216/lnckb.36271/lnckb.36895/lnckb.37125/lnckb.38458/lnckb.42406/lnckb.45999/lnckb.49906/lnckb.51108/lnckb.54702/lnckb.55418/lnckb.56876/lnckb.71024/lnckb.7112/lnckb.71433/lnckb.74142/lnckb.7507/lnckb.76380/lnckb.76837/lnckb.8558/lnckb.884/lnckb.9088	LOC101929162/LOC107984455/LOC105370165/EFCAB14-AS1/LOC105370532/RP11-20B24.5,RP11-20B24.6/RP13-890H12.2/LOC105372261/AC008991.1/AC074212.5/LOC105372427/LOC105372435/LINC01460/FLJ42351/KLHL30-AS1/LINC01273,RP11-112L6.2/LAMA5-AS1/RP4-591C20.9/LOC107985568/LOC107986073/LOC107986083/IL20RB-AS1/lnckb.42406/SAPCD1-AS1/LOC105375150/TP53TG1/MINCR/LINC00950/LOC100506100/lnckb.71024/LOC102724351/lnckb.71433/lnckb.74142/RP11-223P11.3/lnckb.76380/lnckb.76837/DKFZp779M0652/LOC101928303/ARL2-SNX15	DNAJC4/GAMT/TMF1/TMEM134/EFCAB14-AS1/SHARPIN/TCEA1/THAP3/MIB1/DGCR6L/DGAT1/UQCC2/MED13/FASTK/ANKIB1/STAG1/AIDA/EFCAB14/LOC100506100/KIAA1033
M14	GO_POSITIVE_REGULATION_OF_PROTEASOMAL_PROTEIN_CATABOLIC_PROCESS	GO_POSITIVE_REGULATION_OF_PROTEASOMAL_PROTEIN_CATABOLIC_PROCESS	0.129713	0.680524	0.658398	PSEN1/ANKIB1/PTEN	3	319	39	lnckb.12672/lnckb.13315/lnckb.13813/lnckb.1527/lnckb.15702/lnckb.21718/lnckb.22442/lnckb.25514/lnckb.26307/lnckb.27033/lnckb.27119/lnckb.27281/lnckb.29067/lnckb.30533/lnckb.32519/lnckb.33789/lnckb.34105/lnckb.34216/lnckb.36271/lnckb.36895/lnckb.37125/lnckb.38458/lnckb.42406/lnckb.45999/lnckb.49906/lnckb.51108/lnckb.54702/lnckb.55418/lnckb.56876/lnckb.71024/lnckb.7112/lnckb.71433/lnckb.74142/lnckb.7507/lnckb.76380/lnckb.76837/lnckb.8558/lnckb.884/lnckb.9088	LOC101929162/LOC107984455/LOC105370165/EFCAB14-AS1/LOC105370532/RP11-20B24.5,RP11-20B24.6/RP13-890H12.2/LOC105372261/AC008991.1/AC074212.5/LOC105372427/LOC105372435/LINC01460/FLJ42351/KLHL30-AS1/LINC01273,RP11-112L6.2/LAMA5-AS1/RP4-591C20.9/LOC107985568/LOC107986073/LOC107986083/IL20RB-AS1/lnckb.42406/SAPCD1-AS1/LOC105375150/TP53TG1/MINCR/LINC00950/LOC100506100/lnckb.71024/LOC102724351/lnckb.71433/lnckb.74142/RP11-223P11.3/lnckb.76380/lnckb.76837/DKFZp779M0652/LOC101928303/ARL2-SNX15	DNAJC4/GAMT/TMF1/TMEM134/EFCAB14-AS1/SHARPIN/TCEA1/THAP3/MIB1/DGCR6L/DGAT1/UQCC2/MED13/FASTK/ANKIB1/STAG1/AIDA/EFCAB14/LOC100506100/KIAA1033
M14	GO_LIPID_MODIFICATION	GO_LIPID_MODIFICATION	0.131107	0.680524	0.658398	FRS2/ACOT8/PIK3CA/PTEN/PIK3C2A	5	319	39	lnckb.12672/lnckb.13315/lnckb.13813/lnckb.1527/lnckb.15702/lnckb.21718/lnckb.22442/lnckb.25514/lnckb.26307/lnckb.27033/lnckb.27119/lnckb.27281/lnckb.29067/lnckb.30533/lnckb.32519/lnckb.33789/lnckb.34105/lnckb.34216/lnckb.36271/lnckb.36895/lnckb.37125/lnckb.38458/lnckb.42406/lnckb.45999/lnckb.49906/lnckb.51108/lnckb.54702/lnckb.55418/lnckb.56876/lnckb.71024/lnckb.7112/lnckb.71433/lnckb.74142/lnckb.7507/lnckb.76380/lnckb.76837/lnckb.8558/lnckb.884/lnckb.9088	LOC101929162/LOC107984455/LOC105370165/EFCAB14-AS1/LOC105370532/RP11-20B24.5,RP11-20B24.6/RP13-890H12.2/LOC105372261/AC008991.1/AC074212.5/LOC105372427/LOC105372435/LINC01460/FLJ42351/KLHL30-AS1/LINC01273,RP11-112L6.2/LAMA5-AS1/RP4-591C20.9/LOC107985568/LOC107986073/LOC107986083/IL20RB-AS1/lnckb.42406/SAPCD1-AS1/LOC105375150/TP53TG1/MINCR/LINC00950/LOC100506100/lnckb.71024/LOC102724351/lnckb.71433/lnckb.74142/RP11-223P11.3/lnckb.76380/lnckb.76837/DKFZp779M0652/LOC101928303/ARL2-SNX15	DNAJC4/GAMT/TMF1/TMEM134/EFCAB14-AS1/SHARPIN/TCEA1/THAP3/MIB1/DGCR6L/DGAT1/UQCC2/MED13/FASTK/ANKIB1/STAG1/AIDA/EFCAB14/LOC100506100/KIAA1033
M14	GO_ACTIVATION_OF_MAPKKK_ACTIVITY	GO_ACTIVATION_OF_MAPKKK_ACTIVITY	0.131621	0.680524	0.658398	TAB1	1	319	39	lnckb.12672/lnckb.13315/lnckb.13813/lnckb.1527/lnckb.15702/lnckb.21718/lnckb.22442/lnckb.25514/lnckb.26307/lnckb.27033/lnckb.27119/lnckb.27281/lnckb.29067/lnckb.30533/lnckb.32519/lnckb.33789/lnckb.34105/lnckb.34216/lnckb.36271/lnckb.36895/lnckb.37125/lnckb.38458/lnckb.42406/lnckb.45999/lnckb.49906/lnckb.51108/lnckb.54702/lnckb.55418/lnckb.56876/lnckb.71024/lnckb.7112/lnckb.71433/lnckb.74142/lnckb.7507/lnckb.76380/lnckb.76837/lnckb.8558/lnckb.884/lnckb.9088	LOC101929162/LOC107984455/LOC105370165/EFCAB14-AS1/LOC105370532/RP11-20B24.5,RP11-20B24.6/RP13-890H12.2/LOC105372261/AC008991.1/AC074212.5/LOC105372427/LOC105372435/LINC01460/FLJ42351/KLHL30-AS1/LINC01273,RP11-112L6.2/LAMA5-AS1/RP4-591C20.9/LOC107985568/LOC107986073/LOC107986083/IL20RB-AS1/lnckb.42406/SAPCD1-AS1/LOC105375150/TP53TG1/MINCR/LINC00950/LOC100506100/lnckb.71024/LOC102724351/lnckb.71433/lnckb.74142/RP11-223P11.3/lnckb.76380/lnckb.76837/DKFZp779M0652/LOC101928303/ARL2-SNX15	DNAJC4/GAMT/TMF1/TMEM134/EFCAB14-AS1/SHARPIN/TCEA1/THAP3/MIB1/DGCR6L/DGAT1/UQCC2/MED13/FASTK/ANKIB1/STAG1/AIDA/EFCAB14/LOC100506100/KIAA1033
M14	GO_AMINOACYL_TRNA_EDITING_ACTIVITY	GO_AMINOACYL_TRNA_EDITING_ACTIVITY	0.131621	0.680524	0.658398	VARS2	1	319	39	lnckb.12672/lnckb.13315/lnckb.13813/lnckb.1527/lnckb.15702/lnckb.21718/lnckb.22442/lnckb.25514/lnckb.26307/lnckb.27033/lnckb.27119/lnckb.27281/lnckb.29067/lnckb.30533/lnckb.32519/lnckb.33789/lnckb.34105/lnckb.34216/lnckb.36271/lnckb.36895/lnckb.37125/lnckb.38458/lnckb.42406/lnckb.45999/lnckb.49906/lnckb.51108/lnckb.54702/lnckb.55418/lnckb.56876/lnckb.71024/lnckb.7112/lnckb.71433/lnckb.74142/lnckb.7507/lnckb.76380/lnckb.76837/lnckb.8558/lnckb.884/lnckb.9088	LOC101929162/LOC107984455/LOC105370165/EFCAB14-AS1/LOC105370532/RP11-20B24.5,RP11-20B24.6/RP13-890H12.2/LOC105372261/AC008991.1/AC074212.5/LOC105372427/LOC105372435/LINC01460/FLJ42351/KLHL30-AS1/LINC01273,RP11-112L6.2/LAMA5-AS1/RP4-591C20.9/LOC107985568/LOC107986073/LOC107986083/IL20RB-AS1/lnckb.42406/SAPCD1-AS1/LOC105375150/TP53TG1/MINCR/LINC00950/LOC100506100/lnckb.71024/LOC102724351/lnckb.71433/lnckb.74142/RP11-223P11.3/lnckb.76380/lnckb.76837/DKFZp779M0652/LOC101928303/ARL2-SNX15	DNAJC4/GAMT/TMF1/TMEM134/EFCAB14-AS1/SHARPIN/TCEA1/THAP3/MIB1/DGCR6L/DGAT1/UQCC2/MED13/FASTK/ANKIB1/STAG1/AIDA/EFCAB14/LOC100506100/KIAA1033
M14	GO_CARDIAC_CELL_FATE_COMMITMENT	GO_CARDIAC_CELL_FATE_COMMITMENT	0.131621	0.680524	0.658398	MESP1	1	319	39	lnckb.12672/lnckb.13315/lnckb.13813/lnckb.1527/lnckb.15702/lnckb.21718/lnckb.22442/lnckb.25514/lnckb.26307/lnckb.27033/lnckb.27119/lnckb.27281/lnckb.29067/lnckb.30533/lnckb.32519/lnckb.33789/lnckb.34105/lnckb.34216/lnckb.36271/lnckb.36895/lnckb.37125/lnckb.38458/lnckb.42406/lnckb.45999/lnckb.49906/lnckb.51108/lnckb.54702/lnckb.55418/lnckb.56876/lnckb.71024/lnckb.7112/lnckb.71433/lnckb.74142/lnckb.7507/lnckb.76380/lnckb.76837/lnckb.8558/lnckb.884/lnckb.9088	LOC101929162/LOC107984455/LOC105370165/EFCAB14-AS1/LOC105370532/RP11-20B24.5,RP11-20B24.6/RP13-890H12.2/LOC105372261/AC008991.1/AC074212.5/LOC105372427/LOC105372435/LINC01460/FLJ42351/KLHL30-AS1/LINC01273,RP11-112L6.2/LAMA5-AS1/RP4-591C20.9/LOC107985568/LOC107986073/LOC107986083/IL20RB-AS1/lnckb.42406/SAPCD1-AS1/LOC105375150/TP53TG1/MINCR/LINC00950/LOC100506100/lnckb.71024/LOC102724351/lnckb.71433/lnckb.74142/RP11-223P11.3/lnckb.76380/lnckb.76837/DKFZp779M0652/LOC101928303/ARL2-SNX15	DNAJC4/GAMT/TMF1/TMEM134/EFCAB14-AS1/SHARPIN/TCEA1/THAP3/MIB1/DGCR6L/DGAT1/UQCC2/MED13/FASTK/ANKIB1/STAG1/AIDA/EFCAB14/LOC100506100/KIAA1033
M14	GO_CARDIAC_CHAMBER_FORMATION	GO_CARDIAC_CHAMBER_FORMATION	0.131621	0.680524	0.658398	MESP1	1	319	39	lnckb.12672/lnckb.13315/lnckb.13813/lnckb.1527/lnckb.15702/lnckb.21718/lnckb.22442/lnckb.25514/lnckb.26307/lnckb.27033/lnckb.27119/lnckb.27281/lnckb.29067/lnckb.30533/lnckb.32519/lnckb.33789/lnckb.34105/lnckb.34216/lnckb.36271/lnckb.36895/lnckb.37125/lnckb.38458/lnckb.42406/lnckb.45999/lnckb.49906/lnckb.51108/lnckb.54702/lnckb.55418/lnckb.56876/lnckb.71024/lnckb.7112/lnckb.71433/lnckb.74142/lnckb.7507/lnckb.76380/lnckb.76837/lnckb.8558/lnckb.884/lnckb.9088	LOC101929162/LOC107984455/LOC105370165/EFCAB14-AS1/LOC105370532/RP11-20B24.5,RP11-20B24.6/RP13-890H12.2/LOC105372261/AC008991.1/AC074212.5/LOC105372427/LOC105372435/LINC01460/FLJ42351/KLHL30-AS1/LINC01273,RP11-112L6.2/LAMA5-AS1/RP4-591C20.9/LOC107985568/LOC107986073/LOC107986083/IL20RB-AS1/lnckb.42406/SAPCD1-AS1/LOC105375150/TP53TG1/MINCR/LINC00950/LOC100506100/lnckb.71024/LOC102724351/lnckb.71433/lnckb.74142/RP11-223P11.3/lnckb.76380/lnckb.76837/DKFZp779M0652/LOC101928303/ARL2-SNX15	DNAJC4/GAMT/TMF1/TMEM134/EFCAB14-AS1/SHARPIN/TCEA1/THAP3/MIB1/DGCR6L/DGAT1/UQCC2/MED13/FASTK/ANKIB1/STAG1/AIDA/EFCAB14/LOC100506100/KIAA1033
M14	GO_CELLULAR_RESPONSE_TO_NITROGEN_LEVELS	GO_CELLULAR_RESPONSE_TO_NITROGEN_LEVELS	0.131621	0.680524	0.658398	MAP1LC3A	1	319	39	lnckb.12672/lnckb.13315/lnckb.13813/lnckb.1527/lnckb.15702/lnckb.21718/lnckb.22442/lnckb.25514/lnckb.26307/lnckb.27033/lnckb.27119/lnckb.27281/lnckb.29067/lnckb.30533/lnckb.32519/lnckb.33789/lnckb.34105/lnckb.34216/lnckb.36271/lnckb.36895/lnckb.37125/lnckb.38458/lnckb.42406/lnckb.45999/lnckb.49906/lnckb.51108/lnckb.54702/lnckb.55418/lnckb.56876/lnckb.71024/lnckb.7112/lnckb.71433/lnckb.74142/lnckb.7507/lnckb.76380/lnckb.76837/lnckb.8558/lnckb.884/lnckb.9088	LOC101929162/LOC107984455/LOC105370165/EFCAB14-AS1/LOC105370532/RP11-20B24.5,RP11-20B24.6/RP13-890H12.2/LOC105372261/AC008991.1/AC074212.5/LOC105372427/LOC105372435/LINC01460/FLJ42351/KLHL30-AS1/LINC01273,RP11-112L6.2/LAMA5-AS1/RP4-591C20.9/LOC107985568/LOC107986073/LOC107986083/IL20RB-AS1/lnckb.42406/SAPCD1-AS1/LOC105375150/TP53TG1/MINCR/LINC00950/LOC100506100/lnckb.71024/LOC102724351/lnckb.71433/lnckb.74142/RP11-223P11.3/lnckb.76380/lnckb.76837/DKFZp779M0652/LOC101928303/ARL2-SNX15	DNAJC4/GAMT/TMF1/TMEM134/EFCAB14-AS1/SHARPIN/TCEA1/THAP3/MIB1/DGCR6L/DGAT1/UQCC2/MED13/FASTK/ANKIB1/STAG1/AIDA/EFCAB14/LOC100506100/KIAA1033
M14	GO_CORPUS_CALLOSUM_DEVELOPMENT	GO_CORPUS_CALLOSUM_DEVELOPMENT	0.131621	0.680524	0.658398	RYK	1	319	39	lnckb.12672/lnckb.13315/lnckb.13813/lnckb.1527/lnckb.15702/lnckb.21718/lnckb.22442/lnckb.25514/lnckb.26307/lnckb.27033/lnckb.27119/lnckb.27281/lnckb.29067/lnckb.30533/lnckb.32519/lnckb.33789/lnckb.34105/lnckb.34216/lnckb.36271/lnckb.36895/lnckb.37125/lnckb.38458/lnckb.42406/lnckb.45999/lnckb.49906/lnckb.51108/lnckb.54702/lnckb.55418/lnckb.56876/lnckb.71024/lnckb.7112/lnckb.71433/lnckb.74142/lnckb.7507/lnckb.76380/lnckb.76837/lnckb.8558/lnckb.884/lnckb.9088	LOC101929162/LOC107984455/LOC105370165/EFCAB14-AS1/LOC105370532/RP11-20B24.5,RP11-20B24.6/RP13-890H12.2/LOC105372261/AC008991.1/AC074212.5/LOC105372427/LOC105372435/LINC01460/FLJ42351/KLHL30-AS1/LINC01273,RP11-112L6.2/LAMA5-AS1/RP4-591C20.9/LOC107985568/LOC107986073/LOC107986083/IL20RB-AS1/lnckb.42406/SAPCD1-AS1/LOC105375150/TP53TG1/MINCR/LINC00950/LOC100506100/lnckb.71024/LOC102724351/lnckb.71433/lnckb.74142/RP11-223P11.3/lnckb.76380/lnckb.76837/DKFZp779M0652/LOC101928303/ARL2-SNX15	DNAJC4/GAMT/TMF1/TMEM134/EFCAB14-AS1/SHARPIN/TCEA1/THAP3/MIB1/DGCR6L/DGAT1/UQCC2/MED13/FASTK/ANKIB1/STAG1/AIDA/EFCAB14/LOC100506100/KIAA1033
M14	GO_CREATINE_METABOLIC_PROCESS	GO_CREATINE_METABOLIC_PROCESS	0.131621	0.680524	0.658398	GAMT	1	319	39	lnckb.12672/lnckb.13315/lnckb.13813/lnckb.1527/lnckb.15702/lnckb.21718/lnckb.22442/lnckb.25514/lnckb.26307/lnckb.27033/lnckb.27119/lnckb.27281/lnckb.29067/lnckb.30533/lnckb.32519/lnckb.33789/lnckb.34105/lnckb.34216/lnckb.36271/lnckb.36895/lnckb.37125/lnckb.38458/lnckb.42406/lnckb.45999/lnckb.49906/lnckb.51108/lnckb.54702/lnckb.55418/lnckb.56876/lnckb.71024/lnckb.7112/lnckb.71433/lnckb.74142/lnckb.7507/lnckb.76380/lnckb.76837/lnckb.8558/lnckb.884/lnckb.9088	LOC101929162/LOC107984455/LOC105370165/EFCAB14-AS1/LOC105370532/RP11-20B24.5,RP11-20B24.6/RP13-890H12.2/LOC105372261/AC008991.1/AC074212.5/LOC105372427/LOC105372435/LINC01460/FLJ42351/KLHL30-AS1/LINC01273,RP11-112L6.2/LAMA5-AS1/RP4-591C20.9/LOC107985568/LOC107986073/LOC107986083/IL20RB-AS1/lnckb.42406/SAPCD1-AS1/LOC105375150/TP53TG1/MINCR/LINC00950/LOC100506100/lnckb.71024/LOC102724351/lnckb.71433/lnckb.74142/RP11-223P11.3/lnckb.76380/lnckb.76837/DKFZp779M0652/LOC101928303/ARL2-SNX15	DNAJC4/GAMT/TMF1/TMEM134/EFCAB14-AS1/SHARPIN/TCEA1/THAP3/MIB1/DGCR6L/DGAT1/UQCC2/MED13/FASTK/ANKIB1/STAG1/AIDA/EFCAB14/LOC100506100/KIAA1033
M14	GO_EMBRYONIC_VISCEROCRANIUM_MORPHOGENESIS	GO_EMBRYONIC_VISCEROCRANIUM_MORPHOGENESIS	0.131621	0.680524	0.658398	NIPBL	1	319	39	lnckb.12672/lnckb.13315/lnckb.13813/lnckb.1527/lnckb.15702/lnckb.21718/lnckb.22442/lnckb.25514/lnckb.26307/lnckb.27033/lnckb.27119/lnckb.27281/lnckb.29067/lnckb.30533/lnckb.32519/lnckb.33789/lnckb.34105/lnckb.34216/lnckb.36271/lnckb.36895/lnckb.37125/lnckb.38458/lnckb.42406/lnckb.45999/lnckb.49906/lnckb.51108/lnckb.54702/lnckb.55418/lnckb.56876/lnckb.71024/lnckb.7112/lnckb.71433/lnckb.74142/lnckb.7507/lnckb.76380/lnckb.76837/lnckb.8558/lnckb.884/lnckb.9088	LOC101929162/LOC107984455/LOC105370165/EFCAB14-AS1/LOC105370532/RP11-20B24.5,RP11-20B24.6/RP13-890H12.2/LOC105372261/AC008991.1/AC074212.5/LOC105372427/LOC105372435/LINC01460/FLJ42351/KLHL30-AS1/LINC01273,RP11-112L6.2/LAMA5-AS1/RP4-591C20.9/LOC107985568/LOC107986073/LOC107986083/IL20RB-AS1/lnckb.42406/SAPCD1-AS1/LOC105375150/TP53TG1/MINCR/LINC00950/LOC100506100/lnckb.71024/LOC102724351/lnckb.71433/lnckb.74142/RP11-223P11.3/lnckb.76380/lnckb.76837/DKFZp779M0652/LOC101928303/ARL2-SNX15	DNAJC4/GAMT/TMF1/TMEM134/EFCAB14-AS1/SHARPIN/TCEA1/THAP3/MIB1/DGCR6L/DGAT1/UQCC2/MED13/FASTK/ANKIB1/STAG1/AIDA/EFCAB14/LOC100506100/KIAA1033
M14	GO_EXTERNAL_ENCAPSULATING_STRUCTURE	GO_EXTERNAL_ENCAPSULATING_STRUCTURE	0.131621	0.680524	0.658398	FAM73A	1	319	39	lnckb.12672/lnckb.13315/lnckb.13813/lnckb.1527/lnckb.15702/lnckb.21718/lnckb.22442/lnckb.25514/lnckb.26307/lnckb.27033/lnckb.27119/lnckb.27281/lnckb.29067/lnckb.30533/lnckb.32519/lnckb.33789/lnckb.34105/lnckb.34216/lnckb.36271/lnckb.36895/lnckb.37125/lnckb.38458/lnckb.42406/lnckb.45999/lnckb.49906/lnckb.51108/lnckb.54702/lnckb.55418/lnckb.56876/lnckb.71024/lnckb.7112/lnckb.71433/lnckb.74142/lnckb.7507/lnckb.76380/lnckb.76837/lnckb.8558/lnckb.884/lnckb.9088	LOC101929162/LOC107984455/LOC105370165/EFCAB14-AS1/LOC105370532/RP11-20B24.5,RP11-20B24.6/RP13-890H12.2/LOC105372261/AC008991.1/AC074212.5/LOC105372427/LOC105372435/LINC01460/FLJ42351/KLHL30-AS1/LINC01273,RP11-112L6.2/LAMA5-AS1/RP4-591C20.9/LOC107985568/LOC107986073/LOC107986083/IL20RB-AS1/lnckb.42406/SAPCD1-AS1/LOC105375150/TP53TG1/MINCR/LINC00950/LOC100506100/lnckb.71024/LOC102724351/lnckb.71433/lnckb.74142/RP11-223P11.3/lnckb.76380/lnckb.76837/DKFZp779M0652/LOC101928303/ARL2-SNX15	DNAJC4/GAMT/TMF1/TMEM134/EFCAB14-AS1/SHARPIN/TCEA1/THAP3/MIB1/DGCR6L/DGAT1/UQCC2/MED13/FASTK/ANKIB1/STAG1/AIDA/EFCAB14/LOC100506100/KIAA1033
M14	GO_FILOPODIUM_TIP	GO_FILOPODIUM_TIP	0.131621	0.680524	0.658398	FZD3	1	319	39	lnckb.12672/lnckb.13315/lnckb.13813/lnckb.1527/lnckb.15702/lnckb.21718/lnckb.22442/lnckb.25514/lnckb.26307/lnckb.27033/lnckb.27119/lnckb.27281/lnckb.29067/lnckb.30533/lnckb.32519/lnckb.33789/lnckb.34105/lnckb.34216/lnckb.36271/lnckb.36895/lnckb.37125/lnckb.38458/lnckb.42406/lnckb.45999/lnckb.49906/lnckb.51108/lnckb.54702/lnckb.55418/lnckb.56876/lnckb.71024/lnckb.7112/lnckb.71433/lnckb.74142/lnckb.7507/lnckb.76380/lnckb.76837/lnckb.8558/lnckb.884/lnckb.9088	LOC101929162/LOC107984455/LOC105370165/EFCAB14-AS1/LOC105370532/RP11-20B24.5,RP11-20B24.6/RP13-890H12.2/LOC105372261/AC008991.1/AC074212.5/LOC105372427/LOC105372435/LINC01460/FLJ42351/KLHL30-AS1/LINC01273,RP11-112L6.2/LAMA5-AS1/RP4-591C20.9/LOC107985568/LOC107986073/LOC107986083/IL20RB-AS1/lnckb.42406/SAPCD1-AS1/LOC105375150/TP53TG1/MINCR/LINC00950/LOC100506100/lnckb.71024/LOC102724351/lnckb.71433/lnckb.74142/RP11-223P11.3/lnckb.76380/lnckb.76837/DKFZp779M0652/LOC101928303/ARL2-SNX15	DNAJC4/GAMT/TMF1/TMEM134/EFCAB14-AS1/SHARPIN/TCEA1/THAP3/MIB1/DGCR6L/DGAT1/UQCC2/MED13/FASTK/ANKIB1/STAG1/AIDA/EFCAB14/LOC100506100/KIAA1033
M14	GO_GEMINI_OF_COILED_BODIES	GO_GEMINI_OF_COILED_BODIES	0.131621	0.680524	0.658398	NPAT	1	319	39	lnckb.12672/lnckb.13315/lnckb.13813/lnckb.1527/lnckb.15702/lnckb.21718/lnckb.22442/lnckb.25514/lnckb.26307/lnckb.27033/lnckb.27119/lnckb.27281/lnckb.29067/lnckb.30533/lnckb.32519/lnckb.33789/lnckb.34105/lnckb.34216/lnckb.36271/lnckb.36895/lnckb.37125/lnckb.38458/lnckb.42406/lnckb.45999/lnckb.49906/lnckb.51108/lnckb.54702/lnckb.55418/lnckb.56876/lnckb.71024/lnckb.7112/lnckb.71433/lnckb.74142/lnckb.7507/lnckb.76380/lnckb.76837/lnckb.8558/lnckb.884/lnckb.9088	LOC101929162/LOC107984455/LOC105370165/EFCAB14-AS1/LOC105370532/RP11-20B24.5,RP11-20B24.6/RP13-890H12.2/LOC105372261/AC008991.1/AC074212.5/LOC105372427/LOC105372435/LINC01460/FLJ42351/KLHL30-AS1/LINC01273,RP11-112L6.2/LAMA5-AS1/RP4-591C20.9/LOC107985568/LOC107986073/LOC107986083/IL20RB-AS1/lnckb.42406/SAPCD1-AS1/LOC105375150/TP53TG1/MINCR/LINC00950/LOC100506100/lnckb.71024/LOC102724351/lnckb.71433/lnckb.74142/RP11-223P11.3/lnckb.76380/lnckb.76837/DKFZp779M0652/LOC101928303/ARL2-SNX15	DNAJC4/GAMT/TMF1/TMEM134/EFCAB14-AS1/SHARPIN/TCEA1/THAP3/MIB1/DGCR6L/DGAT1/UQCC2/MED13/FASTK/ANKIB1/STAG1/AIDA/EFCAB14/LOC100506100/KIAA1033
M14	GO_GOLGI_RIBBON_FORMATION	GO_GOLGI_RIBBON_FORMATION	0.131621	0.680524	0.658398	GCC2	1	319	39	lnckb.12672/lnckb.13315/lnckb.13813/lnckb.1527/lnckb.15702/lnckb.21718/lnckb.22442/lnckb.25514/lnckb.26307/lnckb.27033/lnckb.27119/lnckb.27281/lnckb.29067/lnckb.30533/lnckb.32519/lnckb.33789/lnckb.34105/lnckb.34216/lnckb.36271/lnckb.36895/lnckb.37125/lnckb.38458/lnckb.42406/lnckb.45999/lnckb.49906/lnckb.51108/lnckb.54702/lnckb.55418/lnckb.56876/lnckb.71024/lnckb.7112/lnckb.71433/lnckb.74142/lnckb.7507/lnckb.76380/lnckb.76837/lnckb.8558/lnckb.884/lnckb.9088	LOC101929162/LOC107984455/LOC105370165/EFCAB14-AS1/LOC105370532/RP11-20B24.5,RP11-20B24.6/RP13-890H12.2/LOC105372261/AC008991.1/AC074212.5/LOC105372427/LOC105372435/LINC01460/FLJ42351/KLHL30-AS1/LINC01273,RP11-112L6.2/LAMA5-AS1/RP4-591C20.9/LOC107985568/LOC107986073/LOC107986083/IL20RB-AS1/lnckb.42406/SAPCD1-AS1/LOC105375150/TP53TG1/MINCR/LINC00950/LOC100506100/lnckb.71024/LOC102724351/lnckb.71433/lnckb.74142/RP11-223P11.3/lnckb.76380/lnckb.76837/DKFZp779M0652/LOC101928303/ARL2-SNX15	DNAJC4/GAMT/TMF1/TMEM134/EFCAB14-AS1/SHARPIN/TCEA1/THAP3/MIB1/DGCR6L/DGAT1/UQCC2/MED13/FASTK/ANKIB1/STAG1/AIDA/EFCAB14/LOC100506100/KIAA1033
M14	GO_HYDROLASE_ACTIVITY_ACTING_ON_ETHER_BONDS	GO_HYDROLASE_ACTIVITY_ACTING_ON_ETHER_BONDS	0.131621	0.680524	0.658398	AKR7A2	1	319	39	lnckb.12672/lnckb.13315/lnckb.13813/lnckb.1527/lnckb.15702/lnckb.21718/lnckb.22442/lnckb.25514/lnckb.26307/lnckb.27033/lnckb.27119/lnckb.27281/lnckb.29067/lnckb.30533/lnckb.32519/lnckb.33789/lnckb.34105/lnckb.34216/lnckb.36271/lnckb.36895/lnckb.37125/lnckb.38458/lnckb.42406/lnckb.45999/lnckb.49906/lnckb.51108/lnckb.54702/lnckb.55418/lnckb.56876/lnckb.71024/lnckb.7112/lnckb.71433/lnckb.74142/lnckb.7507/lnckb.76380/lnckb.76837/lnckb.8558/lnckb.884/lnckb.9088	LOC101929162/LOC107984455/LOC105370165/EFCAB14-AS1/LOC105370532/RP11-20B24.5,RP11-20B24.6/RP13-890H12.2/LOC105372261/AC008991.1/AC074212.5/LOC105372427/LOC105372435/LINC01460/FLJ42351/KLHL30-AS1/LINC01273,RP11-112L6.2/LAMA5-AS1/RP4-591C20.9/LOC107985568/LOC107986073/LOC107986083/IL20RB-AS1/lnckb.42406/SAPCD1-AS1/LOC105375150/TP53TG1/MINCR/LINC00950/LOC100506100/lnckb.71024/LOC102724351/lnckb.71433/lnckb.74142/RP11-223P11.3/lnckb.76380/lnckb.76837/DKFZp779M0652/LOC101928303/ARL2-SNX15	DNAJC4/GAMT/TMF1/TMEM134/EFCAB14-AS1/SHARPIN/TCEA1/THAP3/MIB1/DGCR6L/DGAT1/UQCC2/MED13/FASTK/ANKIB1/STAG1/AIDA/EFCAB14/LOC100506100/KIAA1033
M14	GO_INOSITOL_PHOSPHATE_CATABOLIC_PROCESS	GO_INOSITOL_PHOSPHATE_CATABOLIC_PROCESS	0.131621	0.680524	0.658398	PTEN	1	319	39	lnckb.12672/lnckb.13315/lnckb.13813/lnckb.1527/lnckb.15702/lnckb.21718/lnckb.22442/lnckb.25514/lnckb.26307/lnckb.27033/lnckb.27119/lnckb.27281/lnckb.29067/lnckb.30533/lnckb.32519/lnckb.33789/lnckb.34105/lnckb.34216/lnckb.36271/lnckb.36895/lnckb.37125/lnckb.38458/lnckb.42406/lnckb.45999/lnckb.49906/lnckb.51108/lnckb.54702/lnckb.55418/lnckb.56876/lnckb.71024/lnckb.7112/lnckb.71433/lnckb.74142/lnckb.7507/lnckb.76380/lnckb.76837/lnckb.8558/lnckb.884/lnckb.9088	LOC101929162/LOC107984455/LOC105370165/EFCAB14-AS1/LOC105370532/RP11-20B24.5,RP11-20B24.6/RP13-890H12.2/LOC105372261/AC008991.1/AC074212.5/LOC105372427/LOC105372435/LINC01460/FLJ42351/KLHL30-AS1/LINC01273,RP11-112L6.2/LAMA5-AS1/RP4-591C20.9/LOC107985568/LOC107986073/LOC107986083/IL20RB-AS1/lnckb.42406/SAPCD1-AS1/LOC105375150/TP53TG1/MINCR/LINC00950/LOC100506100/lnckb.71024/LOC102724351/lnckb.71433/lnckb.74142/RP11-223P11.3/lnckb.76380/lnckb.76837/DKFZp779M0652/LOC101928303/ARL2-SNX15	DNAJC4/GAMT/TMF1/TMEM134/EFCAB14-AS1/SHARPIN/TCEA1/THAP3/MIB1/DGCR6L/DGAT1/UQCC2/MED13/FASTK/ANKIB1/STAG1/AIDA/EFCAB14/LOC100506100/KIAA1033
M14	GO_INOSITOL_TETRAKISPHOSPHATE_PHOSPHATASE_ACTIVITY	GO_INOSITOL_TETRAKISPHOSPHATE_PHOSPHATASE_ACTIVITY	0.131621	0.680524	0.658398	PTEN	1	319	39	lnckb.12672/lnckb.13315/lnckb.13813/lnckb.1527/lnckb.15702/lnckb.21718/lnckb.22442/lnckb.25514/lnckb.26307/lnckb.27033/lnckb.27119/lnckb.27281/lnckb.29067/lnckb.30533/lnckb.32519/lnckb.33789/lnckb.34105/lnckb.34216/lnckb.36271/lnckb.36895/lnckb.37125/lnckb.38458/lnckb.42406/lnckb.45999/lnckb.49906/lnckb.51108/lnckb.54702/lnckb.55418/lnckb.56876/lnckb.71024/lnckb.7112/lnckb.71433/lnckb.74142/lnckb.7507/lnckb.76380/lnckb.76837/lnckb.8558/lnckb.884/lnckb.9088	LOC101929162/LOC107984455/LOC105370165/EFCAB14-AS1/LOC105370532/RP11-20B24.5,RP11-20B24.6/RP13-890H12.2/LOC105372261/AC008991.1/AC074212.5/LOC105372427/LOC105372435/LINC01460/FLJ42351/KLHL30-AS1/LINC01273,RP11-112L6.2/LAMA5-AS1/RP4-591C20.9/LOC107985568/LOC107986073/LOC107986083/IL20RB-AS1/lnckb.42406/SAPCD1-AS1/LOC105375150/TP53TG1/MINCR/LINC00950/LOC100506100/lnckb.71024/LOC102724351/lnckb.71433/lnckb.74142/RP11-223P11.3/lnckb.76380/lnckb.76837/DKFZp779M0652/LOC101928303/ARL2-SNX15	DNAJC4/GAMT/TMF1/TMEM134/EFCAB14-AS1/SHARPIN/TCEA1/THAP3/MIB1/DGCR6L/DGAT1/UQCC2/MED13/FASTK/ANKIB1/STAG1/AIDA/EFCAB14/LOC100506100/KIAA1033
M14	GO_INSULIN_RECEPTOR_SUBSTRATE_BINDING	GO_INSULIN_RECEPTOR_SUBSTRATE_BINDING	0.131621	0.680524	0.658398	PIK3CA	1	319	39	lnckb.12672/lnckb.13315/lnckb.13813/lnckb.1527/lnckb.15702/lnckb.21718/lnckb.22442/lnckb.25514/lnckb.26307/lnckb.27033/lnckb.27119/lnckb.27281/lnckb.29067/lnckb.30533/lnckb.32519/lnckb.33789/lnckb.34105/lnckb.34216/lnckb.36271/lnckb.36895/lnckb.37125/lnckb.38458/lnckb.42406/lnckb.45999/lnckb.49906/lnckb.51108/lnckb.54702/lnckb.55418/lnckb.56876/lnckb.71024/lnckb.7112/lnckb.71433/lnckb.74142/lnckb.7507/lnckb.76380/lnckb.76837/lnckb.8558/lnckb.884/lnckb.9088	LOC101929162/LOC107984455/LOC105370165/EFCAB14-AS1/LOC105370532/RP11-20B24.5,RP11-20B24.6/RP13-890H12.2/LOC105372261/AC008991.1/AC074212.5/LOC105372427/LOC105372435/LINC01460/FLJ42351/KLHL30-AS1/LINC01273,RP11-112L6.2/LAMA5-AS1/RP4-591C20.9/LOC107985568/LOC107986073/LOC107986083/IL20RB-AS1/lnckb.42406/SAPCD1-AS1/LOC105375150/TP53TG1/MINCR/LINC00950/LOC100506100/lnckb.71024/LOC102724351/lnckb.71433/lnckb.74142/RP11-223P11.3/lnckb.76380/lnckb.76837/DKFZp779M0652/LOC101928303/ARL2-SNX15	DNAJC4/GAMT/TMF1/TMEM134/EFCAB14-AS1/SHARPIN/TCEA1/THAP3/MIB1/DGCR6L/DGAT1/UQCC2/MED13/FASTK/ANKIB1/STAG1/AIDA/EFCAB14/LOC100506100/KIAA1033
M14	GO_LEYDIG_CELL_DIFFERENTIATION	GO_LEYDIG_CELL_DIFFERENTIATION	0.131621	0.680524	0.658398	TMF1	1	319	39	lnckb.12672/lnckb.13315/lnckb.13813/lnckb.1527/lnckb.15702/lnckb.21718/lnckb.22442/lnckb.25514/lnckb.26307/lnckb.27033/lnckb.27119/lnckb.27281/lnckb.29067/lnckb.30533/lnckb.32519/lnckb.33789/lnckb.34105/lnckb.34216/lnckb.36271/lnckb.36895/lnckb.37125/lnckb.38458/lnckb.42406/lnckb.45999/lnckb.49906/lnckb.51108/lnckb.54702/lnckb.55418/lnckb.56876/lnckb.71024/lnckb.7112/lnckb.71433/lnckb.74142/lnckb.7507/lnckb.76380/lnckb.76837/lnckb.8558/lnckb.884/lnckb.9088	LOC101929162/LOC107984455/LOC105370165/EFCAB14-AS1/LOC105370532/RP11-20B24.5,RP11-20B24.6/RP13-890H12.2/LOC105372261/AC008991.1/AC074212.5/LOC105372427/LOC105372435/LINC01460/FLJ42351/KLHL30-AS1/LINC01273,RP11-112L6.2/LAMA5-AS1/RP4-591C20.9/LOC107985568/LOC107986073/LOC107986083/IL20RB-AS1/lnckb.42406/SAPCD1-AS1/LOC105375150/TP53TG1/MINCR/LINC00950/LOC100506100/lnckb.71024/LOC102724351/lnckb.71433/lnckb.74142/RP11-223P11.3/lnckb.76380/lnckb.76837/DKFZp779M0652/LOC101928303/ARL2-SNX15	DNAJC4/GAMT/TMF1/TMEM134/EFCAB14-AS1/SHARPIN/TCEA1/THAP3/MIB1/DGCR6L/DGAT1/UQCC2/MED13/FASTK/ANKIB1/STAG1/AIDA/EFCAB14/LOC100506100/KIAA1033
M14	GO_NEGATIVE_REGULATION_OF_CALCIUM_ION_DEPENDENT_EXOCYTOSIS	GO_NEGATIVE_REGULATION_OF_CALCIUM_ION_DEPENDENT_EXOCYTOSIS	0.131621	0.680524	0.658398	STXBP3	1	319	39	lnckb.12672/lnckb.13315/lnckb.13813/lnckb.1527/lnckb.15702/lnckb.21718/lnckb.22442/lnckb.25514/lnckb.26307/lnckb.27033/lnckb.27119/lnckb.27281/lnckb.29067/lnckb.30533/lnckb.32519/lnckb.33789/lnckb.34105/lnckb.34216/lnckb.36271/lnckb.36895/lnckb.37125/lnckb.38458/lnckb.42406/lnckb.45999/lnckb.49906/lnckb.51108/lnckb.54702/lnckb.55418/lnckb.56876/lnckb.71024/lnckb.7112/lnckb.71433/lnckb.74142/lnckb.7507/lnckb.76380/lnckb.76837/lnckb.8558/lnckb.884/lnckb.9088	LOC101929162/LOC107984455/LOC105370165/EFCAB14-AS1/LOC105370532/RP11-20B24.5,RP11-20B24.6/RP13-890H12.2/LOC105372261/AC008991.1/AC074212.5/LOC105372427/LOC105372435/LINC01460/FLJ42351/KLHL30-AS1/LINC01273,RP11-112L6.2/LAMA5-AS1/RP4-591C20.9/LOC107985568/LOC107986073/LOC107986083/IL20RB-AS1/lnckb.42406/SAPCD1-AS1/LOC105375150/TP53TG1/MINCR/LINC00950/LOC100506100/lnckb.71024/LOC102724351/lnckb.71433/lnckb.74142/RP11-223P11.3/lnckb.76380/lnckb.76837/DKFZp779M0652/LOC101928303/ARL2-SNX15	DNAJC4/GAMT/TMF1/TMEM134/EFCAB14-AS1/SHARPIN/TCEA1/THAP3/MIB1/DGCR6L/DGAT1/UQCC2/MED13/FASTK/ANKIB1/STAG1/AIDA/EFCAB14/LOC100506100/KIAA1033
M14	GO_NEGATIVE_REGULATION_OF_NECROTIC_CELL_DEATH	GO_NEGATIVE_REGULATION_OF_NECROTIC_CELL_DEATH	0.131621	0.680524	0.658398	UCN	1	319	39	lnckb.12672/lnckb.13315/lnckb.13813/lnckb.1527/lnckb.15702/lnckb.21718/lnckb.22442/lnckb.25514/lnckb.26307/lnckb.27033/lnckb.27119/lnckb.27281/lnckb.29067/lnckb.30533/lnckb.32519/lnckb.33789/lnckb.34105/lnckb.34216/lnckb.36271/lnckb.36895/lnckb.37125/lnckb.38458/lnckb.42406/lnckb.45999/lnckb.49906/lnckb.51108/lnckb.54702/lnckb.55418/lnckb.56876/lnckb.71024/lnckb.7112/lnckb.71433/lnckb.74142/lnckb.7507/lnckb.76380/lnckb.76837/lnckb.8558/lnckb.884/lnckb.9088	LOC101929162/LOC107984455/LOC105370165/EFCAB14-AS1/LOC105370532/RP11-20B24.5,RP11-20B24.6/RP13-890H12.2/LOC105372261/AC008991.1/AC074212.5/LOC105372427/LOC105372435/LINC01460/FLJ42351/KLHL30-AS1/LINC01273,RP11-112L6.2/LAMA5-AS1/RP4-591C20.9/LOC107985568/LOC107986073/LOC107986083/IL20RB-AS1/lnckb.42406/SAPCD1-AS1/LOC105375150/TP53TG1/MINCR/LINC00950/LOC100506100/lnckb.71024/LOC102724351/lnckb.71433/lnckb.74142/RP11-223P11.3/lnckb.76380/lnckb.76837/DKFZp779M0652/LOC101928303/ARL2-SNX15	DNAJC4/GAMT/TMF1/TMEM134/EFCAB14-AS1/SHARPIN/TCEA1/THAP3/MIB1/DGCR6L/DGAT1/UQCC2/MED13/FASTK/ANKIB1/STAG1/AIDA/EFCAB14/LOC100506100/KIAA1033
M14	GO_NEGATIVE_REGULATION_OF_NEUROTRANSMITTER_SECRETION	GO_NEGATIVE_REGULATION_OF_NEUROTRANSMITTER_SECRETION	0.131621	0.680524	0.658398	SLC30A1	1	319	39	lnckb.12672/lnckb.13315/lnckb.13813/lnckb.1527/lnckb.15702/lnckb.21718/lnckb.22442/lnckb.25514/lnckb.26307/lnckb.27033/lnckb.27119/lnckb.27281/lnckb.29067/lnckb.30533/lnckb.32519/lnckb.33789/lnckb.34105/lnckb.34216/lnckb.36271/lnckb.36895/lnckb.37125/lnckb.38458/lnckb.42406/lnckb.45999/lnckb.49906/lnckb.51108/lnckb.54702/lnckb.55418/lnckb.56876/lnckb.71024/lnckb.7112/lnckb.71433/lnckb.74142/lnckb.7507/lnckb.76380/lnckb.76837/lnckb.8558/lnckb.884/lnckb.9088	LOC101929162/LOC107984455/LOC105370165/EFCAB14-AS1/LOC105370532/RP11-20B24.5,RP11-20B24.6/RP13-890H12.2/LOC105372261/AC008991.1/AC074212.5/LOC105372427/LOC105372435/LINC01460/FLJ42351/KLHL30-AS1/LINC01273,RP11-112L6.2/LAMA5-AS1/RP4-591C20.9/LOC107985568/LOC107986073/LOC107986083/IL20RB-AS1/lnckb.42406/SAPCD1-AS1/LOC105375150/TP53TG1/MINCR/LINC00950/LOC100506100/lnckb.71024/LOC102724351/lnckb.71433/lnckb.74142/RP11-223P11.3/lnckb.76380/lnckb.76837/DKFZp779M0652/LOC101928303/ARL2-SNX15	DNAJC4/GAMT/TMF1/TMEM134/EFCAB14-AS1/SHARPIN/TCEA1/THAP3/MIB1/DGCR6L/DGAT1/UQCC2/MED13/FASTK/ANKIB1/STAG1/AIDA/EFCAB14/LOC100506100/KIAA1033
M14	GO_NEGATIVE_REGULATION_OF_SPROUTING_ANGIOGENESIS	GO_NEGATIVE_REGULATION_OF_SPROUTING_ANGIOGENESIS	0.131621	0.680524	0.658398	HDAC5	1	319	39	lnckb.12672/lnckb.13315/lnckb.13813/lnckb.1527/lnckb.15702/lnckb.21718/lnckb.22442/lnckb.25514/lnckb.26307/lnckb.27033/lnckb.27119/lnckb.27281/lnckb.29067/lnckb.30533/lnckb.32519/lnckb.33789/lnckb.34105/lnckb.34216/lnckb.36271/lnckb.36895/lnckb.37125/lnckb.38458/lnckb.42406/lnckb.45999/lnckb.49906/lnckb.51108/lnckb.54702/lnckb.55418/lnckb.56876/lnckb.71024/lnckb.7112/lnckb.71433/lnckb.74142/lnckb.7507/lnckb.76380/lnckb.76837/lnckb.8558/lnckb.884/lnckb.9088	LOC101929162/LOC107984455/LOC105370165/EFCAB14-AS1/LOC105370532/RP11-20B24.5,RP11-20B24.6/RP13-890H12.2/LOC105372261/AC008991.1/AC074212.5/LOC105372427/LOC105372435/LINC01460/FLJ42351/KLHL30-AS1/LINC01273,RP11-112L6.2/LAMA5-AS1/RP4-591C20.9/LOC107985568/LOC107986073/LOC107986083/IL20RB-AS1/lnckb.42406/SAPCD1-AS1/LOC105375150/TP53TG1/MINCR/LINC00950/LOC100506100/lnckb.71024/LOC102724351/lnckb.71433/lnckb.74142/RP11-223P11.3/lnckb.76380/lnckb.76837/DKFZp779M0652/LOC101928303/ARL2-SNX15	DNAJC4/GAMT/TMF1/TMEM134/EFCAB14-AS1/SHARPIN/TCEA1/THAP3/MIB1/DGCR6L/DGAT1/UQCC2/MED13/FASTK/ANKIB1/STAG1/AIDA/EFCAB14/LOC100506100/KIAA1033
M14	GO_NEUTROPHIL_ACTIVATION_INVOLVED_IN_IMMUNE_RESPONSE	GO_NEUTROPHIL_ACTIVATION_INVOLVED_IN_IMMUNE_RESPONSE	0.131621	0.680524	0.658398	STXBP3	1	319	39	lnckb.12672/lnckb.13315/lnckb.13813/lnckb.1527/lnckb.15702/lnckb.21718/lnckb.22442/lnckb.25514/lnckb.26307/lnckb.27033/lnckb.27119/lnckb.27281/lnckb.29067/lnckb.30533/lnckb.32519/lnckb.33789/lnckb.34105/lnckb.34216/lnckb.36271/lnckb.36895/lnckb.37125/lnckb.38458/lnckb.42406/lnckb.45999/lnckb.49906/lnckb.51108/lnckb.54702/lnckb.55418/lnckb.56876/lnckb.71024/lnckb.7112/lnckb.71433/lnckb.74142/lnckb.7507/lnckb.76380/lnckb.76837/lnckb.8558/lnckb.884/lnckb.9088	LOC101929162/LOC107984455/LOC105370165/EFCAB14-AS1/LOC105370532/RP11-20B24.5,RP11-20B24.6/RP13-890H12.2/LOC105372261/AC008991.1/AC074212.5/LOC105372427/LOC105372435/LINC01460/FLJ42351/KLHL30-AS1/LINC01273,RP11-112L6.2/LAMA5-AS1/RP4-591C20.9/LOC107985568/LOC107986073/LOC107986083/IL20RB-AS1/lnckb.42406/SAPCD1-AS1/LOC105375150/TP53TG1/MINCR/LINC00950/LOC100506100/lnckb.71024/LOC102724351/lnckb.71433/lnckb.74142/RP11-223P11.3/lnckb.76380/lnckb.76837/DKFZp779M0652/LOC101928303/ARL2-SNX15	DNAJC4/GAMT/TMF1/TMEM134/EFCAB14-AS1/SHARPIN/TCEA1/THAP3/MIB1/DGCR6L/DGAT1/UQCC2/MED13/FASTK/ANKIB1/STAG1/AIDA/EFCAB14/LOC100506100/KIAA1033
M14	GO_PHOSPHATASE_ACTIVATOR_ACTIVITY	GO_PHOSPHATASE_ACTIVATOR_ACTIVITY	0.131621	0.680524	0.658398	FRS2	1	319	39	lnckb.12672/lnckb.13315/lnckb.13813/lnckb.1527/lnckb.15702/lnckb.21718/lnckb.22442/lnckb.25514/lnckb.26307/lnckb.27033/lnckb.27119/lnckb.27281/lnckb.29067/lnckb.30533/lnckb.32519/lnckb.33789/lnckb.34105/lnckb.34216/lnckb.36271/lnckb.36895/lnckb.37125/lnckb.38458/lnckb.42406/lnckb.45999/lnckb.49906/lnckb.51108/lnckb.54702/lnckb.55418/lnckb.56876/lnckb.71024/lnckb.7112/lnckb.71433/lnckb.74142/lnckb.7507/lnckb.76380/lnckb.76837/lnckb.8558/lnckb.884/lnckb.9088	LOC101929162/LOC107984455/LOC105370165/EFCAB14-AS1/LOC105370532/RP11-20B24.5,RP11-20B24.6/RP13-890H12.2/LOC105372261/AC008991.1/AC074212.5/LOC105372427/LOC105372435/LINC01460/FLJ42351/KLHL30-AS1/LINC01273,RP11-112L6.2/LAMA5-AS1/RP4-591C20.9/LOC107985568/LOC107986073/LOC107986083/IL20RB-AS1/lnckb.42406/SAPCD1-AS1/LOC105375150/TP53TG1/MINCR/LINC00950/LOC100506100/lnckb.71024/LOC102724351/lnckb.71433/lnckb.74142/RP11-223P11.3/lnckb.76380/lnckb.76837/DKFZp779M0652/LOC101928303/ARL2-SNX15	DNAJC4/GAMT/TMF1/TMEM134/EFCAB14-AS1/SHARPIN/TCEA1/THAP3/MIB1/DGCR6L/DGAT1/UQCC2/MED13/FASTK/ANKIB1/STAG1/AIDA/EFCAB14/LOC100506100/KIAA1033
M14	GO_POSITIVE_REGULATION_OF_CELL_FATE_COMMITMENT	GO_POSITIVE_REGULATION_OF_CELL_FATE_COMMITMENT	0.131621	0.680524	0.658398	MESP1	1	319	39	lnckb.12672/lnckb.13315/lnckb.13813/lnckb.1527/lnckb.15702/lnckb.21718/lnckb.22442/lnckb.25514/lnckb.26307/lnckb.27033/lnckb.27119/lnckb.27281/lnckb.29067/lnckb.30533/lnckb.32519/lnckb.33789/lnckb.34105/lnckb.34216/lnckb.36271/lnckb.36895/lnckb.37125/lnckb.38458/lnckb.42406/lnckb.45999/lnckb.49906/lnckb.51108/lnckb.54702/lnckb.55418/lnckb.56876/lnckb.71024/lnckb.7112/lnckb.71433/lnckb.74142/lnckb.7507/lnckb.76380/lnckb.76837/lnckb.8558/lnckb.884/lnckb.9088	LOC101929162/LOC107984455/LOC105370165/EFCAB14-AS1/LOC105370532/RP11-20B24.5,RP11-20B24.6/RP13-890H12.2/LOC105372261/AC008991.1/AC074212.5/LOC105372427/LOC105372435/LINC01460/FLJ42351/KLHL30-AS1/LINC01273,RP11-112L6.2/LAMA5-AS1/RP4-591C20.9/LOC107985568/LOC107986073/LOC107986083/IL20RB-AS1/lnckb.42406/SAPCD1-AS1/LOC105375150/TP53TG1/MINCR/LINC00950/LOC100506100/lnckb.71024/LOC102724351/lnckb.71433/lnckb.74142/RP11-223P11.3/lnckb.76380/lnckb.76837/DKFZp779M0652/LOC101928303/ARL2-SNX15	DNAJC4/GAMT/TMF1/TMEM134/EFCAB14-AS1/SHARPIN/TCEA1/THAP3/MIB1/DGCR6L/DGAT1/UQCC2/MED13/FASTK/ANKIB1/STAG1/AIDA/EFCAB14/LOC100506100/KIAA1033
M14	GO_POSITIVE_REGULATION_OF_PROTEIN_LOCALIZATION_TO_CELL_SURFACE	GO_POSITIVE_REGULATION_OF_PROTEIN_LOCALIZATION_TO_CELL_SURFACE	0.131621	0.680524	0.658398	RANGRF	1	319	39	lnckb.12672/lnckb.13315/lnckb.13813/lnckb.1527/lnckb.15702/lnckb.21718/lnckb.22442/lnckb.25514/lnckb.26307/lnckb.27033/lnckb.27119/lnckb.27281/lnckb.29067/lnckb.30533/lnckb.32519/lnckb.33789/lnckb.34105/lnckb.34216/lnckb.36271/lnckb.36895/lnckb.37125/lnckb.38458/lnckb.42406/lnckb.45999/lnckb.49906/lnckb.51108/lnckb.54702/lnckb.55418/lnckb.56876/lnckb.71024/lnckb.7112/lnckb.71433/lnckb.74142/lnckb.7507/lnckb.76380/lnckb.76837/lnckb.8558/lnckb.884/lnckb.9088	LOC101929162/LOC107984455/LOC105370165/EFCAB14-AS1/LOC105370532/RP11-20B24.5,RP11-20B24.6/RP13-890H12.2/LOC105372261/AC008991.1/AC074212.5/LOC105372427/LOC105372435/LINC01460/FLJ42351/KLHL30-AS1/LINC01273,RP11-112L6.2/LAMA5-AS1/RP4-591C20.9/LOC107985568/LOC107986073/LOC107986083/IL20RB-AS1/lnckb.42406/SAPCD1-AS1/LOC105375150/TP53TG1/MINCR/LINC00950/LOC100506100/lnckb.71024/LOC102724351/lnckb.71433/lnckb.74142/RP11-223P11.3/lnckb.76380/lnckb.76837/DKFZp779M0652/LOC101928303/ARL2-SNX15	DNAJC4/GAMT/TMF1/TMEM134/EFCAB14-AS1/SHARPIN/TCEA1/THAP3/MIB1/DGCR6L/DGAT1/UQCC2/MED13/FASTK/ANKIB1/STAG1/AIDA/EFCAB14/LOC100506100/KIAA1033
M14	GO_POSITIVE_REGULATION_OF_RECEPTOR_RECYCLING	GO_POSITIVE_REGULATION_OF_RECEPTOR_RECYCLING	0.131621	0.680524	0.658398	PSEN1	1	319	39	lnckb.12672/lnckb.13315/lnckb.13813/lnckb.1527/lnckb.15702/lnckb.21718/lnckb.22442/lnckb.25514/lnckb.26307/lnckb.27033/lnckb.27119/lnckb.27281/lnckb.29067/lnckb.30533/lnckb.32519/lnckb.33789/lnckb.34105/lnckb.34216/lnckb.36271/lnckb.36895/lnckb.37125/lnckb.38458/lnckb.42406/lnckb.45999/lnckb.49906/lnckb.51108/lnckb.54702/lnckb.55418/lnckb.56876/lnckb.71024/lnckb.7112/lnckb.71433/lnckb.74142/lnckb.7507/lnckb.76380/lnckb.76837/lnckb.8558/lnckb.884/lnckb.9088	LOC101929162/LOC107984455/LOC105370165/EFCAB14-AS1/LOC105370532/RP11-20B24.5,RP11-20B24.6/RP13-890H12.2/LOC105372261/AC008991.1/AC074212.5/LOC105372427/LOC105372435/LINC01460/FLJ42351/KLHL30-AS1/LINC01273,RP11-112L6.2/LAMA5-AS1/RP4-591C20.9/LOC107985568/LOC107986073/LOC107986083/IL20RB-AS1/lnckb.42406/SAPCD1-AS1/LOC105375150/TP53TG1/MINCR/LINC00950/LOC100506100/lnckb.71024/LOC102724351/lnckb.71433/lnckb.74142/RP11-223P11.3/lnckb.76380/lnckb.76837/DKFZp779M0652/LOC101928303/ARL2-SNX15	DNAJC4/GAMT/TMF1/TMEM134/EFCAB14-AS1/SHARPIN/TCEA1/THAP3/MIB1/DGCR6L/DGAT1/UQCC2/MED13/FASTK/ANKIB1/STAG1/AIDA/EFCAB14/LOC100506100/KIAA1033
M14	GO_PROSTATE_GLAND_GROWTH	GO_PROSTATE_GLAND_GROWTH	0.131621	0.680524	0.658398	PTEN	1	319	39	lnckb.12672/lnckb.13315/lnckb.13813/lnckb.1527/lnckb.15702/lnckb.21718/lnckb.22442/lnckb.25514/lnckb.26307/lnckb.27033/lnckb.27119/lnckb.27281/lnckb.29067/lnckb.30533/lnckb.32519/lnckb.33789/lnckb.34105/lnckb.34216/lnckb.36271/lnckb.36895/lnckb.37125/lnckb.38458/lnckb.42406/lnckb.45999/lnckb.49906/lnckb.51108/lnckb.54702/lnckb.55418/lnckb.56876/lnckb.71024/lnckb.7112/lnckb.71433/lnckb.74142/lnckb.7507/lnckb.76380/lnckb.76837/lnckb.8558/lnckb.884/lnckb.9088	LOC101929162/LOC107984455/LOC105370165/EFCAB14-AS1/LOC105370532/RP11-20B24.5,RP11-20B24.6/RP13-890H12.2/LOC105372261/AC008991.1/AC074212.5/LOC105372427/LOC105372435/LINC01460/FLJ42351/KLHL30-AS1/LINC01273,RP11-112L6.2/LAMA5-AS1/RP4-591C20.9/LOC107985568/LOC107986073/LOC107986083/IL20RB-AS1/lnckb.42406/SAPCD1-AS1/LOC105375150/TP53TG1/MINCR/LINC00950/LOC100506100/lnckb.71024/LOC102724351/lnckb.71433/lnckb.74142/RP11-223P11.3/lnckb.76380/lnckb.76837/DKFZp779M0652/LOC101928303/ARL2-SNX15	DNAJC4/GAMT/TMF1/TMEM134/EFCAB14-AS1/SHARPIN/TCEA1/THAP3/MIB1/DGCR6L/DGAT1/UQCC2/MED13/FASTK/ANKIB1/STAG1/AIDA/EFCAB14/LOC100506100/KIAA1033
M14	GO_PROSTATE_GLANDULAR_ACINUS_DEVELOPMENT	GO_PROSTATE_GLANDULAR_ACINUS_DEVELOPMENT	0.131621	0.680524	0.658398	FRS2	1	319	39	lnckb.12672/lnckb.13315/lnckb.13813/lnckb.1527/lnckb.15702/lnckb.21718/lnckb.22442/lnckb.25514/lnckb.26307/lnckb.27033/lnckb.27119/lnckb.27281/lnckb.29067/lnckb.30533/lnckb.32519/lnckb.33789/lnckb.34105/lnckb.34216/lnckb.36271/lnckb.36895/lnckb.37125/lnckb.38458/lnckb.42406/lnckb.45999/lnckb.49906/lnckb.51108/lnckb.54702/lnckb.55418/lnckb.56876/lnckb.71024/lnckb.7112/lnckb.71433/lnckb.74142/lnckb.7507/lnckb.76380/lnckb.76837/lnckb.8558/lnckb.884/lnckb.9088	LOC101929162/LOC107984455/LOC105370165/EFCAB14-AS1/LOC105370532/RP11-20B24.5,RP11-20B24.6/RP13-890H12.2/LOC105372261/AC008991.1/AC074212.5/LOC105372427/LOC105372435/LINC01460/FLJ42351/KLHL30-AS1/LINC01273,RP11-112L6.2/LAMA5-AS1/RP4-591C20.9/LOC107985568/LOC107986073/LOC107986083/IL20RB-AS1/lnckb.42406/SAPCD1-AS1/LOC105375150/TP53TG1/MINCR/LINC00950/LOC100506100/lnckb.71024/LOC102724351/lnckb.71433/lnckb.74142/RP11-223P11.3/lnckb.76380/lnckb.76837/DKFZp779M0652/LOC101928303/ARL2-SNX15	DNAJC4/GAMT/TMF1/TMEM134/EFCAB14-AS1/SHARPIN/TCEA1/THAP3/MIB1/DGCR6L/DGAT1/UQCC2/MED13/FASTK/ANKIB1/STAG1/AIDA/EFCAB14/LOC100506100/KIAA1033
M14	GO_PROTEIN_SERINE_THREONINE_PHOSPHATASE_INHIBITOR_ACTIVITY	GO_PROTEIN_SERINE_THREONINE_PHOSPHATASE_INHIBITOR_ACTIVITY	0.131621	0.680524	0.658398	PPP1R14B	1	319	39	lnckb.12672/lnckb.13315/lnckb.13813/lnckb.1527/lnckb.15702/lnckb.21718/lnckb.22442/lnckb.25514/lnckb.26307/lnckb.27033/lnckb.27119/lnckb.27281/lnckb.29067/lnckb.30533/lnckb.32519/lnckb.33789/lnckb.34105/lnckb.34216/lnckb.36271/lnckb.36895/lnckb.37125/lnckb.38458/lnckb.42406/lnckb.45999/lnckb.49906/lnckb.51108/lnckb.54702/lnckb.55418/lnckb.56876/lnckb.71024/lnckb.7112/lnckb.71433/lnckb.74142/lnckb.7507/lnckb.76380/lnckb.76837/lnckb.8558/lnckb.884/lnckb.9088	LOC101929162/LOC107984455/LOC105370165/EFCAB14-AS1/LOC105370532/RP11-20B24.5,RP11-20B24.6/RP13-890H12.2/LOC105372261/AC008991.1/AC074212.5/LOC105372427/LOC105372435/LINC01460/FLJ42351/KLHL30-AS1/LINC01273,RP11-112L6.2/LAMA5-AS1/RP4-591C20.9/LOC107985568/LOC107986073/LOC107986083/IL20RB-AS1/lnckb.42406/SAPCD1-AS1/LOC105375150/TP53TG1/MINCR/LINC00950/LOC100506100/lnckb.71024/LOC102724351/lnckb.71433/lnckb.74142/RP11-223P11.3/lnckb.76380/lnckb.76837/DKFZp779M0652/LOC101928303/ARL2-SNX15	DNAJC4/GAMT/TMF1/TMEM134/EFCAB14-AS1/SHARPIN/TCEA1/THAP3/MIB1/DGCR6L/DGAT1/UQCC2/MED13/FASTK/ANKIB1/STAG1/AIDA/EFCAB14/LOC100506100/KIAA1033
M14	GO_SODIUM_POTASSIUM_EXCHANGING_ATPASE_COMPLEX	GO_SODIUM_POTASSIUM_EXCHANGING_ATPASE_COMPLEX	0.131621	0.680524	0.658398	FXYD1	1	319	39	lnckb.12672/lnckb.13315/lnckb.13813/lnckb.1527/lnckb.15702/lnckb.21718/lnckb.22442/lnckb.25514/lnckb.26307/lnckb.27033/lnckb.27119/lnckb.27281/lnckb.29067/lnckb.30533/lnckb.32519/lnckb.33789/lnckb.34105/lnckb.34216/lnckb.36271/lnckb.36895/lnckb.37125/lnckb.38458/lnckb.42406/lnckb.45999/lnckb.49906/lnckb.51108/lnckb.54702/lnckb.55418/lnckb.56876/lnckb.71024/lnckb.7112/lnckb.71433/lnckb.74142/lnckb.7507/lnckb.76380/lnckb.76837/lnckb.8558/lnckb.884/lnckb.9088	LOC101929162/LOC107984455/LOC105370165/EFCAB14-AS1/LOC105370532/RP11-20B24.5,RP11-20B24.6/RP13-890H12.2/LOC105372261/AC008991.1/AC074212.5/LOC105372427/LOC105372435/LINC01460/FLJ42351/KLHL30-AS1/LINC01273,RP11-112L6.2/LAMA5-AS1/RP4-591C20.9/LOC107985568/LOC107986073/LOC107986083/IL20RB-AS1/lnckb.42406/SAPCD1-AS1/LOC105375150/TP53TG1/MINCR/LINC00950/LOC100506100/lnckb.71024/LOC102724351/lnckb.71433/lnckb.74142/RP11-223P11.3/lnckb.76380/lnckb.76837/DKFZp779M0652/LOC101928303/ARL2-SNX15	DNAJC4/GAMT/TMF1/TMEM134/EFCAB14-AS1/SHARPIN/TCEA1/THAP3/MIB1/DGCR6L/DGAT1/UQCC2/MED13/FASTK/ANKIB1/STAG1/AIDA/EFCAB14/LOC100506100/KIAA1033
M14	GO_TRANSCRIPTION_INITIATION_FROM_RNA_POLYMERASE_II_PROMOTER	GO_TRANSCRIPTION_INITIATION_FROM_RNA_POLYMERASE_II_PROMOTER	0.131909	0.680524	0.658398	GTF2A1/MED13/RXRB/YAP1	4	319	39	lnckb.12672/lnckb.13315/lnckb.13813/lnckb.1527/lnckb.15702/lnckb.21718/lnckb.22442/lnckb.25514/lnckb.26307/lnckb.27033/lnckb.27119/lnckb.27281/lnckb.29067/lnckb.30533/lnckb.32519/lnckb.33789/lnckb.34105/lnckb.34216/lnckb.36271/lnckb.36895/lnckb.37125/lnckb.38458/lnckb.42406/lnckb.45999/lnckb.49906/lnckb.51108/lnckb.54702/lnckb.55418/lnckb.56876/lnckb.71024/lnckb.7112/lnckb.71433/lnckb.74142/lnckb.7507/lnckb.76380/lnckb.76837/lnckb.8558/lnckb.884/lnckb.9088	LOC101929162/LOC107984455/LOC105370165/EFCAB14-AS1/LOC105370532/RP11-20B24.5,RP11-20B24.6/RP13-890H12.2/LOC105372261/AC008991.1/AC074212.5/LOC105372427/LOC105372435/LINC01460/FLJ42351/KLHL30-AS1/LINC01273,RP11-112L6.2/LAMA5-AS1/RP4-591C20.9/LOC107985568/LOC107986073/LOC107986083/IL20RB-AS1/lnckb.42406/SAPCD1-AS1/LOC105375150/TP53TG1/MINCR/LINC00950/LOC100506100/lnckb.71024/LOC102724351/lnckb.71433/lnckb.74142/RP11-223P11.3/lnckb.76380/lnckb.76837/DKFZp779M0652/LOC101928303/ARL2-SNX15	DNAJC4/GAMT/TMF1/TMEM134/EFCAB14-AS1/SHARPIN/TCEA1/THAP3/MIB1/DGCR6L/DGAT1/UQCC2/MED13/FASTK/ANKIB1/STAG1/AIDA/EFCAB14/LOC100506100/KIAA1033
M14	GO_LIPID_PHOSPHORYLATION	GO_LIPID_PHOSPHORYLATION	0.132584	0.680524	0.658398	FRS2/PIK3CA/PIK3C2A	3	319	39	lnckb.12672/lnckb.13315/lnckb.13813/lnckb.1527/lnckb.15702/lnckb.21718/lnckb.22442/lnckb.25514/lnckb.26307/lnckb.27033/lnckb.27119/lnckb.27281/lnckb.29067/lnckb.30533/lnckb.32519/lnckb.33789/lnckb.34105/lnckb.34216/lnckb.36271/lnckb.36895/lnckb.37125/lnckb.38458/lnckb.42406/lnckb.45999/lnckb.49906/lnckb.51108/lnckb.54702/lnckb.55418/lnckb.56876/lnckb.71024/lnckb.7112/lnckb.71433/lnckb.74142/lnckb.7507/lnckb.76380/lnckb.76837/lnckb.8558/lnckb.884/lnckb.9088	LOC101929162/LOC107984455/LOC105370165/EFCAB14-AS1/LOC105370532/RP11-20B24.5,RP11-20B24.6/RP13-890H12.2/LOC105372261/AC008991.1/AC074212.5/LOC105372427/LOC105372435/LINC01460/FLJ42351/KLHL30-AS1/LINC01273,RP11-112L6.2/LAMA5-AS1/RP4-591C20.9/LOC107985568/LOC107986073/LOC107986083/IL20RB-AS1/lnckb.42406/SAPCD1-AS1/LOC105375150/TP53TG1/MINCR/LINC00950/LOC100506100/lnckb.71024/LOC102724351/lnckb.71433/lnckb.74142/RP11-223P11.3/lnckb.76380/lnckb.76837/DKFZp779M0652/LOC101928303/ARL2-SNX15	DNAJC4/GAMT/TMF1/TMEM134/EFCAB14-AS1/SHARPIN/TCEA1/THAP3/MIB1/DGCR6L/DGAT1/UQCC2/MED13/FASTK/ANKIB1/STAG1/AIDA/EFCAB14/LOC100506100/KIAA1033
M14	GO_STRIATED_MUSCLE_CONTRACTION	GO_STRIATED_MUSCLE_CONTRACTION	0.132584	0.680524	0.658398	TNNT1/PIK3CA/VEGFB	3	319	39	lnckb.12672/lnckb.13315/lnckb.13813/lnckb.1527/lnckb.15702/lnckb.21718/lnckb.22442/lnckb.25514/lnckb.26307/lnckb.27033/lnckb.27119/lnckb.27281/lnckb.29067/lnckb.30533/lnckb.32519/lnckb.33789/lnckb.34105/lnckb.34216/lnckb.36271/lnckb.36895/lnckb.37125/lnckb.38458/lnckb.42406/lnckb.45999/lnckb.49906/lnckb.51108/lnckb.54702/lnckb.55418/lnckb.56876/lnckb.71024/lnckb.7112/lnckb.71433/lnckb.74142/lnckb.7507/lnckb.76380/lnckb.76837/lnckb.8558/lnckb.884/lnckb.9088	LOC101929162/LOC107984455/LOC105370165/EFCAB14-AS1/LOC105370532/RP11-20B24.5,RP11-20B24.6/RP13-890H12.2/LOC105372261/AC008991.1/AC074212.5/LOC105372427/LOC105372435/LINC01460/FLJ42351/KLHL30-AS1/LINC01273,RP11-112L6.2/LAMA5-AS1/RP4-591C20.9/LOC107985568/LOC107986073/LOC107986083/IL20RB-AS1/lnckb.42406/SAPCD1-AS1/LOC105375150/TP53TG1/MINCR/LINC00950/LOC100506100/lnckb.71024/LOC102724351/lnckb.71433/lnckb.74142/RP11-223P11.3/lnckb.76380/lnckb.76837/DKFZp779M0652/LOC101928303/ARL2-SNX15	DNAJC4/GAMT/TMF1/TMEM134/EFCAB14-AS1/SHARPIN/TCEA1/THAP3/MIB1/DGCR6L/DGAT1/UQCC2/MED13/FASTK/ANKIB1/STAG1/AIDA/EFCAB14/LOC100506100/KIAA1033
M14	GO_TRANSFERASE_ACTIVITY_TRANSFERRING_ACYL_GROUPS_OTHER_THAN_AMINO_ACYL_GROUPS	GO_TRANSFERASE_ACTIVITY_TRANSFERRING_ACYL_GROUPS_OTHER_THAN_AMINO_ACYL_GROUPS	0.13299	0.680524	0.658398	LPCAT4/SAT2/ESCO1/DGAT1/ZDHHC6	5	319	39	lnckb.12672/lnckb.13315/lnckb.13813/lnckb.1527/lnckb.15702/lnckb.21718/lnckb.22442/lnckb.25514/lnckb.26307/lnckb.27033/lnckb.27119/lnckb.27281/lnckb.29067/lnckb.30533/lnckb.32519/lnckb.33789/lnckb.34105/lnckb.34216/lnckb.36271/lnckb.36895/lnckb.37125/lnckb.38458/lnckb.42406/lnckb.45999/lnckb.49906/lnckb.51108/lnckb.54702/lnckb.55418/lnckb.56876/lnckb.71024/lnckb.7112/lnckb.71433/lnckb.74142/lnckb.7507/lnckb.76380/lnckb.76837/lnckb.8558/lnckb.884/lnckb.9088	LOC101929162/LOC107984455/LOC105370165/EFCAB14-AS1/LOC105370532/RP11-20B24.5,RP11-20B24.6/RP13-890H12.2/LOC105372261/AC008991.1/AC074212.5/LOC105372427/LOC105372435/LINC01460/FLJ42351/KLHL30-AS1/LINC01273,RP11-112L6.2/LAMA5-AS1/RP4-591C20.9/LOC107985568/LOC107986073/LOC107986083/IL20RB-AS1/lnckb.42406/SAPCD1-AS1/LOC105375150/TP53TG1/MINCR/LINC00950/LOC100506100/lnckb.71024/LOC102724351/lnckb.71433/lnckb.74142/RP11-223P11.3/lnckb.76380/lnckb.76837/DKFZp779M0652/LOC101928303/ARL2-SNX15	DNAJC4/GAMT/TMF1/TMEM134/EFCAB14-AS1/SHARPIN/TCEA1/THAP3/MIB1/DGCR6L/DGAT1/UQCC2/MED13/FASTK/ANKIB1/STAG1/AIDA/EFCAB14/LOC100506100/KIAA1033
M14	GO_GLAND_DEVELOPMENT	GO_GLAND_DEVELOPMENT	0.133143	0.680524	0.658398	FRS2/PSEN1/USF2/CREB1/PPDPF/PIK3CA/SEC63/PTEN	8	319	39	lnckb.12672/lnckb.13315/lnckb.13813/lnckb.1527/lnckb.15702/lnckb.21718/lnckb.22442/lnckb.25514/lnckb.26307/lnckb.27033/lnckb.27119/lnckb.27281/lnckb.29067/lnckb.30533/lnckb.32519/lnckb.33789/lnckb.34105/lnckb.34216/lnckb.36271/lnckb.36895/lnckb.37125/lnckb.38458/lnckb.42406/lnckb.45999/lnckb.49906/lnckb.51108/lnckb.54702/lnckb.55418/lnckb.56876/lnckb.71024/lnckb.7112/lnckb.71433/lnckb.74142/lnckb.7507/lnckb.76380/lnckb.76837/lnckb.8558/lnckb.884/lnckb.9088	LOC101929162/LOC107984455/LOC105370165/EFCAB14-AS1/LOC105370532/RP11-20B24.5,RP11-20B24.6/RP13-890H12.2/LOC105372261/AC008991.1/AC074212.5/LOC105372427/LOC105372435/LINC01460/FLJ42351/KLHL30-AS1/LINC01273,RP11-112L6.2/LAMA5-AS1/RP4-591C20.9/LOC107985568/LOC107986073/LOC107986083/IL20RB-AS1/lnckb.42406/SAPCD1-AS1/LOC105375150/TP53TG1/MINCR/LINC00950/LOC100506100/lnckb.71024/LOC102724351/lnckb.71433/lnckb.74142/RP11-223P11.3/lnckb.76380/lnckb.76837/DKFZp779M0652/LOC101928303/ARL2-SNX15	DNAJC4/GAMT/TMF1/TMEM134/EFCAB14-AS1/SHARPIN/TCEA1/THAP3/MIB1/DGCR6L/DGAT1/UQCC2/MED13/FASTK/ANKIB1/STAG1/AIDA/EFCAB14/LOC100506100/KIAA1033
M14	GO_LATERAL_PLASMA_MEMBRANE	GO_LATERAL_PLASMA_MEMBRANE	0.133318	0.680524	0.658398	FZD3/ARL2	2	319	39	lnckb.12672/lnckb.13315/lnckb.13813/lnckb.1527/lnckb.15702/lnckb.21718/lnckb.22442/lnckb.25514/lnckb.26307/lnckb.27033/lnckb.27119/lnckb.27281/lnckb.29067/lnckb.30533/lnckb.32519/lnckb.33789/lnckb.34105/lnckb.34216/lnckb.36271/lnckb.36895/lnckb.37125/lnckb.38458/lnckb.42406/lnckb.45999/lnckb.49906/lnckb.51108/lnckb.54702/lnckb.55418/lnckb.56876/lnckb.71024/lnckb.7112/lnckb.71433/lnckb.74142/lnckb.7507/lnckb.76380/lnckb.76837/lnckb.8558/lnckb.884/lnckb.9088	LOC101929162/LOC107984455/LOC105370165/EFCAB14-AS1/LOC105370532/RP11-20B24.5,RP11-20B24.6/RP13-890H12.2/LOC105372261/AC008991.1/AC074212.5/LOC105372427/LOC105372435/LINC01460/FLJ42351/KLHL30-AS1/LINC01273,RP11-112L6.2/LAMA5-AS1/RP4-591C20.9/LOC107985568/LOC107986073/LOC107986083/IL20RB-AS1/lnckb.42406/SAPCD1-AS1/LOC105375150/TP53TG1/MINCR/LINC00950/LOC100506100/lnckb.71024/LOC102724351/lnckb.71433/lnckb.74142/RP11-223P11.3/lnckb.76380/lnckb.76837/DKFZp779M0652/LOC101928303/ARL2-SNX15	DNAJC4/GAMT/TMF1/TMEM134/EFCAB14-AS1/SHARPIN/TCEA1/THAP3/MIB1/DGCR6L/DGAT1/UQCC2/MED13/FASTK/ANKIB1/STAG1/AIDA/EFCAB14/LOC100506100/KIAA1033
M14	GO_REGULATION_OF_SYNAPTIC_TRANSMISSION_GLUTAMATERGIC	GO_REGULATION_OF_SYNAPTIC_TRANSMISSION_GLUTAMATERGIC	0.133318	0.680524	0.658398	PSEN1/UCN	2	319	39	lnckb.12672/lnckb.13315/lnckb.13813/lnckb.1527/lnckb.15702/lnckb.21718/lnckb.22442/lnckb.25514/lnckb.26307/lnckb.27033/lnckb.27119/lnckb.27281/lnckb.29067/lnckb.30533/lnckb.32519/lnckb.33789/lnckb.34105/lnckb.34216/lnckb.36271/lnckb.36895/lnckb.37125/lnckb.38458/lnckb.42406/lnckb.45999/lnckb.49906/lnckb.51108/lnckb.54702/lnckb.55418/lnckb.56876/lnckb.71024/lnckb.7112/lnckb.71433/lnckb.74142/lnckb.7507/lnckb.76380/lnckb.76837/lnckb.8558/lnckb.884/lnckb.9088	LOC101929162/LOC107984455/LOC105370165/EFCAB14-AS1/LOC105370532/RP11-20B24.5,RP11-20B24.6/RP13-890H12.2/LOC105372261/AC008991.1/AC074212.5/LOC105372427/LOC105372435/LINC01460/FLJ42351/KLHL30-AS1/LINC01273,RP11-112L6.2/LAMA5-AS1/RP4-591C20.9/LOC107985568/LOC107986073/LOC107986083/IL20RB-AS1/lnckb.42406/SAPCD1-AS1/LOC105375150/TP53TG1/MINCR/LINC00950/LOC100506100/lnckb.71024/LOC102724351/lnckb.71433/lnckb.74142/RP11-223P11.3/lnckb.76380/lnckb.76837/DKFZp779M0652/LOC101928303/ARL2-SNX15	DNAJC4/GAMT/TMF1/TMEM134/EFCAB14-AS1/SHARPIN/TCEA1/THAP3/MIB1/DGCR6L/DGAT1/UQCC2/MED13/FASTK/ANKIB1/STAG1/AIDA/EFCAB14/LOC100506100/KIAA1033
M14	GO_REGULATION_OF_TUMOR_NECROSIS_FACTOR_MEDIATED_SIGNALING_PATHWAY	GO_REGULATION_OF_TUMOR_NECROSIS_FACTOR_MEDIATED_SIGNALING_PATHWAY	0.133318	0.680524	0.658398	RFFL/SHARPIN	2	319	39	lnckb.12672/lnckb.13315/lnckb.13813/lnckb.1527/lnckb.15702/lnckb.21718/lnckb.22442/lnckb.25514/lnckb.26307/lnckb.27033/lnckb.27119/lnckb.27281/lnckb.29067/lnckb.30533/lnckb.32519/lnckb.33789/lnckb.34105/lnckb.34216/lnckb.36271/lnckb.36895/lnckb.37125/lnckb.38458/lnckb.42406/lnckb.45999/lnckb.49906/lnckb.51108/lnckb.54702/lnckb.55418/lnckb.56876/lnckb.71024/lnckb.7112/lnckb.71433/lnckb.74142/lnckb.7507/lnckb.76380/lnckb.76837/lnckb.8558/lnckb.884/lnckb.9088	LOC101929162/LOC107984455/LOC105370165/EFCAB14-AS1/LOC105370532/RP11-20B24.5,RP11-20B24.6/RP13-890H12.2/LOC105372261/AC008991.1/AC074212.5/LOC105372427/LOC105372435/LINC01460/FLJ42351/KLHL30-AS1/LINC01273,RP11-112L6.2/LAMA5-AS1/RP4-591C20.9/LOC107985568/LOC107986073/LOC107986083/IL20RB-AS1/lnckb.42406/SAPCD1-AS1/LOC105375150/TP53TG1/MINCR/LINC00950/LOC100506100/lnckb.71024/LOC102724351/lnckb.71433/lnckb.74142/RP11-223P11.3/lnckb.76380/lnckb.76837/DKFZp779M0652/LOC101928303/ARL2-SNX15	DNAJC4/GAMT/TMF1/TMEM134/EFCAB14-AS1/SHARPIN/TCEA1/THAP3/MIB1/DGCR6L/DGAT1/UQCC2/MED13/FASTK/ANKIB1/STAG1/AIDA/EFCAB14/LOC100506100/KIAA1033
M14	GO_RESPONSE_TO_STARVATION	GO_RESPONSE_TO_STARVATION	0.134163	0.680524	0.658398	ULK1/USP33/GBA/MAP1LC3A	4	319	39	lnckb.12672/lnckb.13315/lnckb.13813/lnckb.1527/lnckb.15702/lnckb.21718/lnckb.22442/lnckb.25514/lnckb.26307/lnckb.27033/lnckb.27119/lnckb.27281/lnckb.29067/lnckb.30533/lnckb.32519/lnckb.33789/lnckb.34105/lnckb.34216/lnckb.36271/lnckb.36895/lnckb.37125/lnckb.38458/lnckb.42406/lnckb.45999/lnckb.49906/lnckb.51108/lnckb.54702/lnckb.55418/lnckb.56876/lnckb.71024/lnckb.7112/lnckb.71433/lnckb.74142/lnckb.7507/lnckb.76380/lnckb.76837/lnckb.8558/lnckb.884/lnckb.9088	LOC101929162/LOC107984455/LOC105370165/EFCAB14-AS1/LOC105370532/RP11-20B24.5,RP11-20B24.6/RP13-890H12.2/LOC105372261/AC008991.1/AC074212.5/LOC105372427/LOC105372435/LINC01460/FLJ42351/KLHL30-AS1/LINC01273,RP11-112L6.2/LAMA5-AS1/RP4-591C20.9/LOC107985568/LOC107986073/LOC107986083/IL20RB-AS1/lnckb.42406/SAPCD1-AS1/LOC105375150/TP53TG1/MINCR/LINC00950/LOC100506100/lnckb.71024/LOC102724351/lnckb.71433/lnckb.74142/RP11-223P11.3/lnckb.76380/lnckb.76837/DKFZp779M0652/LOC101928303/ARL2-SNX15	DNAJC4/GAMT/TMF1/TMEM134/EFCAB14-AS1/SHARPIN/TCEA1/THAP3/MIB1/DGCR6L/DGAT1/UQCC2/MED13/FASTK/ANKIB1/STAG1/AIDA/EFCAB14/LOC100506100/KIAA1033
M14	GO_DEVELOPMENTAL_GROWTH	GO_DEVELOPMENTAL_GROWTH	0.13424	0.680524	0.658398	ULK1/MESP1/LEPR/TBL1XR1/NIPBL/PTEN/YAP1	7	319	39	lnckb.12672/lnckb.13315/lnckb.13813/lnckb.1527/lnckb.15702/lnckb.21718/lnckb.22442/lnckb.25514/lnckb.26307/lnckb.27033/lnckb.27119/lnckb.27281/lnckb.29067/lnckb.30533/lnckb.32519/lnckb.33789/lnckb.34105/lnckb.34216/lnckb.36271/lnckb.36895/lnckb.37125/lnckb.38458/lnckb.42406/lnckb.45999/lnckb.49906/lnckb.51108/lnckb.54702/lnckb.55418/lnckb.56876/lnckb.71024/lnckb.7112/lnckb.71433/lnckb.74142/lnckb.7507/lnckb.76380/lnckb.76837/lnckb.8558/lnckb.884/lnckb.9088	LOC101929162/LOC107984455/LOC105370165/EFCAB14-AS1/LOC105370532/RP11-20B24.5,RP11-20B24.6/RP13-890H12.2/LOC105372261/AC008991.1/AC074212.5/LOC105372427/LOC105372435/LINC01460/FLJ42351/KLHL30-AS1/LINC01273,RP11-112L6.2/LAMA5-AS1/RP4-591C20.9/LOC107985568/LOC107986073/LOC107986083/IL20RB-AS1/lnckb.42406/SAPCD1-AS1/LOC105375150/TP53TG1/MINCR/LINC00950/LOC100506100/lnckb.71024/LOC102724351/lnckb.71433/lnckb.74142/RP11-223P11.3/lnckb.76380/lnckb.76837/DKFZp779M0652/LOC101928303/ARL2-SNX15	DNAJC4/GAMT/TMF1/TMEM134/EFCAB14-AS1/SHARPIN/TCEA1/THAP3/MIB1/DGCR6L/DGAT1/UQCC2/MED13/FASTK/ANKIB1/STAG1/AIDA/EFCAB14/LOC100506100/KIAA1033
M14	GO_ORGANIC_HYDROXY_COMPOUND_TRANSPORT	GO_ORGANIC_HYDROXY_COMPOUND_TRANSPORT	0.136432	0.680524	0.658398	PSEN1/EMB/SLC44A1/STARD10	4	319	39	lnckb.12672/lnckb.13315/lnckb.13813/lnckb.1527/lnckb.15702/lnckb.21718/lnckb.22442/lnckb.25514/lnckb.26307/lnckb.27033/lnckb.27119/lnckb.27281/lnckb.29067/lnckb.30533/lnckb.32519/lnckb.33789/lnckb.34105/lnckb.34216/lnckb.36271/lnckb.36895/lnckb.37125/lnckb.38458/lnckb.42406/lnckb.45999/lnckb.49906/lnckb.51108/lnckb.54702/lnckb.55418/lnckb.56876/lnckb.71024/lnckb.7112/lnckb.71433/lnckb.74142/lnckb.7507/lnckb.76380/lnckb.76837/lnckb.8558/lnckb.884/lnckb.9088	LOC101929162/LOC107984455/LOC105370165/EFCAB14-AS1/LOC105370532/RP11-20B24.5,RP11-20B24.6/RP13-890H12.2/LOC105372261/AC008991.1/AC074212.5/LOC105372427/LOC105372435/LINC01460/FLJ42351/KLHL30-AS1/LINC01273,RP11-112L6.2/LAMA5-AS1/RP4-591C20.9/LOC107985568/LOC107986073/LOC107986083/IL20RB-AS1/lnckb.42406/SAPCD1-AS1/LOC105375150/TP53TG1/MINCR/LINC00950/LOC100506100/lnckb.71024/LOC102724351/lnckb.71433/lnckb.74142/RP11-223P11.3/lnckb.76380/lnckb.76837/DKFZp779M0652/LOC101928303/ARL2-SNX15	DNAJC4/GAMT/TMF1/TMEM134/EFCAB14-AS1/SHARPIN/TCEA1/THAP3/MIB1/DGCR6L/DGAT1/UQCC2/MED13/FASTK/ANKIB1/STAG1/AIDA/EFCAB14/LOC100506100/KIAA1033
M14	GO_HOMOTYPIC_CELL_CELL_ADHESION	GO_HOMOTYPIC_CELL_CELL_ADHESION	0.137651	0.680524	0.658398	STXBP3/TSPAN32	2	319	39	lnckb.12672/lnckb.13315/lnckb.13813/lnckb.1527/lnckb.15702/lnckb.21718/lnckb.22442/lnckb.25514/lnckb.26307/lnckb.27033/lnckb.27119/lnckb.27281/lnckb.29067/lnckb.30533/lnckb.32519/lnckb.33789/lnckb.34105/lnckb.34216/lnckb.36271/lnckb.36895/lnckb.37125/lnckb.38458/lnckb.42406/lnckb.45999/lnckb.49906/lnckb.51108/lnckb.54702/lnckb.55418/lnckb.56876/lnckb.71024/lnckb.7112/lnckb.71433/lnckb.74142/lnckb.7507/lnckb.76380/lnckb.76837/lnckb.8558/lnckb.884/lnckb.9088	LOC101929162/LOC107984455/LOC105370165/EFCAB14-AS1/LOC105370532/RP11-20B24.5,RP11-20B24.6/RP13-890H12.2/LOC105372261/AC008991.1/AC074212.5/LOC105372427/LOC105372435/LINC01460/FLJ42351/KLHL30-AS1/LINC01273,RP11-112L6.2/LAMA5-AS1/RP4-591C20.9/LOC107985568/LOC107986073/LOC107986083/IL20RB-AS1/lnckb.42406/SAPCD1-AS1/LOC105375150/TP53TG1/MINCR/LINC00950/LOC100506100/lnckb.71024/LOC102724351/lnckb.71433/lnckb.74142/RP11-223P11.3/lnckb.76380/lnckb.76837/DKFZp779M0652/LOC101928303/ARL2-SNX15	DNAJC4/GAMT/TMF1/TMEM134/EFCAB14-AS1/SHARPIN/TCEA1/THAP3/MIB1/DGCR6L/DGAT1/UQCC2/MED13/FASTK/ANKIB1/STAG1/AIDA/EFCAB14/LOC100506100/KIAA1033
M14	GO_REGULATION_OF_EXTENT_OF_CELL_GROWTH	GO_REGULATION_OF_EXTENT_OF_CELL_GROWTH	0.138393	0.680524	0.658398	SPG20/RTN4/SEMA6C	3	319	39	lnckb.12672/lnckb.13315/lnckb.13813/lnckb.1527/lnckb.15702/lnckb.21718/lnckb.22442/lnckb.25514/lnckb.26307/lnckb.27033/lnckb.27119/lnckb.27281/lnckb.29067/lnckb.30533/lnckb.32519/lnckb.33789/lnckb.34105/lnckb.34216/lnckb.36271/lnckb.36895/lnckb.37125/lnckb.38458/lnckb.42406/lnckb.45999/lnckb.49906/lnckb.51108/lnckb.54702/lnckb.55418/lnckb.56876/lnckb.71024/lnckb.7112/lnckb.71433/lnckb.74142/lnckb.7507/lnckb.76380/lnckb.76837/lnckb.8558/lnckb.884/lnckb.9088	LOC101929162/LOC107984455/LOC105370165/EFCAB14-AS1/LOC105370532/RP11-20B24.5,RP11-20B24.6/RP13-890H12.2/LOC105372261/AC008991.1/AC074212.5/LOC105372427/LOC105372435/LINC01460/FLJ42351/KLHL30-AS1/LINC01273,RP11-112L6.2/LAMA5-AS1/RP4-591C20.9/LOC107985568/LOC107986073/LOC107986083/IL20RB-AS1/lnckb.42406/SAPCD1-AS1/LOC105375150/TP53TG1/MINCR/LINC00950/LOC100506100/lnckb.71024/LOC102724351/lnckb.71433/lnckb.74142/RP11-223P11.3/lnckb.76380/lnckb.76837/DKFZp779M0652/LOC101928303/ARL2-SNX15	DNAJC4/GAMT/TMF1/TMEM134/EFCAB14-AS1/SHARPIN/TCEA1/THAP3/MIB1/DGCR6L/DGAT1/UQCC2/MED13/FASTK/ANKIB1/STAG1/AIDA/EFCAB14/LOC100506100/KIAA1033
M14	GO_RNA_POLYMERASE_II_TRANSCRIPTION_FACTOR_COMPLEX	GO_RNA_POLYMERASE_II_TRANSCRIPTION_FACTOR_COMPLEX	0.138393	0.680524	0.658398	ATF1/GTF2A1/CREB1	3	319	39	lnckb.12672/lnckb.13315/lnckb.13813/lnckb.1527/lnckb.15702/lnckb.21718/lnckb.22442/lnckb.25514/lnckb.26307/lnckb.27033/lnckb.27119/lnckb.27281/lnckb.29067/lnckb.30533/lnckb.32519/lnckb.33789/lnckb.34105/lnckb.34216/lnckb.36271/lnckb.36895/lnckb.37125/lnckb.38458/lnckb.42406/lnckb.45999/lnckb.49906/lnckb.51108/lnckb.54702/lnckb.55418/lnckb.56876/lnckb.71024/lnckb.7112/lnckb.71433/lnckb.74142/lnckb.7507/lnckb.76380/lnckb.76837/lnckb.8558/lnckb.884/lnckb.9088	LOC101929162/LOC107984455/LOC105370165/EFCAB14-AS1/LOC105370532/RP11-20B24.5,RP11-20B24.6/RP13-890H12.2/LOC105372261/AC008991.1/AC074212.5/LOC105372427/LOC105372435/LINC01460/FLJ42351/KLHL30-AS1/LINC01273,RP11-112L6.2/LAMA5-AS1/RP4-591C20.9/LOC107985568/LOC107986073/LOC107986083/IL20RB-AS1/lnckb.42406/SAPCD1-AS1/LOC105375150/TP53TG1/MINCR/LINC00950/LOC100506100/lnckb.71024/LOC102724351/lnckb.71433/lnckb.74142/RP11-223P11.3/lnckb.76380/lnckb.76837/DKFZp779M0652/LOC101928303/ARL2-SNX15	DNAJC4/GAMT/TMF1/TMEM134/EFCAB14-AS1/SHARPIN/TCEA1/THAP3/MIB1/DGCR6L/DGAT1/UQCC2/MED13/FASTK/ANKIB1/STAG1/AIDA/EFCAB14/LOC100506100/KIAA1033
M14	GO_REGULATION_OF_CELLULAR_PROTEIN_CATABOLIC_PROCESS	GO_REGULATION_OF_CELLULAR_PROTEIN_CATABOLIC_PROCESS	0.138413	0.680524	0.658398	PSEN1/GBA/TMF1/ANKIB1/PSMD5/PTEN	6	319	39	lnckb.12672/lnckb.13315/lnckb.13813/lnckb.1527/lnckb.15702/lnckb.21718/lnckb.22442/lnckb.25514/lnckb.26307/lnckb.27033/lnckb.27119/lnckb.27281/lnckb.29067/lnckb.30533/lnckb.32519/lnckb.33789/lnckb.34105/lnckb.34216/lnckb.36271/lnckb.36895/lnckb.37125/lnckb.38458/lnckb.42406/lnckb.45999/lnckb.49906/lnckb.51108/lnckb.54702/lnckb.55418/lnckb.56876/lnckb.71024/lnckb.7112/lnckb.71433/lnckb.74142/lnckb.7507/lnckb.76380/lnckb.76837/lnckb.8558/lnckb.884/lnckb.9088	LOC101929162/LOC107984455/LOC105370165/EFCAB14-AS1/LOC105370532/RP11-20B24.5,RP11-20B24.6/RP13-890H12.2/LOC105372261/AC008991.1/AC074212.5/LOC105372427/LOC105372435/LINC01460/FLJ42351/KLHL30-AS1/LINC01273,RP11-112L6.2/LAMA5-AS1/RP4-591C20.9/LOC107985568/LOC107986073/LOC107986083/IL20RB-AS1/lnckb.42406/SAPCD1-AS1/LOC105375150/TP53TG1/MINCR/LINC00950/LOC100506100/lnckb.71024/LOC102724351/lnckb.71433/lnckb.74142/RP11-223P11.3/lnckb.76380/lnckb.76837/DKFZp779M0652/LOC101928303/ARL2-SNX15	DNAJC4/GAMT/TMF1/TMEM134/EFCAB14-AS1/SHARPIN/TCEA1/THAP3/MIB1/DGCR6L/DGAT1/UQCC2/MED13/FASTK/ANKIB1/STAG1/AIDA/EFCAB14/LOC100506100/KIAA1033
M14	GO_MORPHOGENESIS_OF_AN_EPITHELIUM	GO_MORPHOGENESIS_OF_AN_EPITHELIUM	0.13997	0.680524	0.658398	FRS2/PSEN1/MESP1/MIB1/TRAF3IP1/SETD2/FZD3/YAP1	8	319	39	lnckb.12672/lnckb.13315/lnckb.13813/lnckb.1527/lnckb.15702/lnckb.21718/lnckb.22442/lnckb.25514/lnckb.26307/lnckb.27033/lnckb.27119/lnckb.27281/lnckb.29067/lnckb.30533/lnckb.32519/lnckb.33789/lnckb.34105/lnckb.34216/lnckb.36271/lnckb.36895/lnckb.37125/lnckb.38458/lnckb.42406/lnckb.45999/lnckb.49906/lnckb.51108/lnckb.54702/lnckb.55418/lnckb.56876/lnckb.71024/lnckb.7112/lnckb.71433/lnckb.74142/lnckb.7507/lnckb.76380/lnckb.76837/lnckb.8558/lnckb.884/lnckb.9088	LOC101929162/LOC107984455/LOC105370165/EFCAB14-AS1/LOC105370532/RP11-20B24.5,RP11-20B24.6/RP13-890H12.2/LOC105372261/AC008991.1/AC074212.5/LOC105372427/LOC105372435/LINC01460/FLJ42351/KLHL30-AS1/LINC01273,RP11-112L6.2/LAMA5-AS1/RP4-591C20.9/LOC107985568/LOC107986073/LOC107986083/IL20RB-AS1/lnckb.42406/SAPCD1-AS1/LOC105375150/TP53TG1/MINCR/LINC00950/LOC100506100/lnckb.71024/LOC102724351/lnckb.71433/lnckb.74142/RP11-223P11.3/lnckb.76380/lnckb.76837/DKFZp779M0652/LOC101928303/ARL2-SNX15	DNAJC4/GAMT/TMF1/TMEM134/EFCAB14-AS1/SHARPIN/TCEA1/THAP3/MIB1/DGCR6L/DGAT1/UQCC2/MED13/FASTK/ANKIB1/STAG1/AIDA/EFCAB14/LOC100506100/KIAA1033
M14	GO_ACTIVATION_OF_MAPKK_ACTIVITY	GO_ACTIVATION_OF_MAPKK_ACTIVITY	0.142014	0.680524	0.658398	FRS2/PSEN1	2	319	39	lnckb.12672/lnckb.13315/lnckb.13813/lnckb.1527/lnckb.15702/lnckb.21718/lnckb.22442/lnckb.25514/lnckb.26307/lnckb.27033/lnckb.27119/lnckb.27281/lnckb.29067/lnckb.30533/lnckb.32519/lnckb.33789/lnckb.34105/lnckb.34216/lnckb.36271/lnckb.36895/lnckb.37125/lnckb.38458/lnckb.42406/lnckb.45999/lnckb.49906/lnckb.51108/lnckb.54702/lnckb.55418/lnckb.56876/lnckb.71024/lnckb.7112/lnckb.71433/lnckb.74142/lnckb.7507/lnckb.76380/lnckb.76837/lnckb.8558/lnckb.884/lnckb.9088	LOC101929162/LOC107984455/LOC105370165/EFCAB14-AS1/LOC105370532/RP11-20B24.5,RP11-20B24.6/RP13-890H12.2/LOC105372261/AC008991.1/AC074212.5/LOC105372427/LOC105372435/LINC01460/FLJ42351/KLHL30-AS1/LINC01273,RP11-112L6.2/LAMA5-AS1/RP4-591C20.9/LOC107985568/LOC107986073/LOC107986083/IL20RB-AS1/lnckb.42406/SAPCD1-AS1/LOC105375150/TP53TG1/MINCR/LINC00950/LOC100506100/lnckb.71024/LOC102724351/lnckb.71433/lnckb.74142/RP11-223P11.3/lnckb.76380/lnckb.76837/DKFZp779M0652/LOC101928303/ARL2-SNX15	DNAJC4/GAMT/TMF1/TMEM134/EFCAB14-AS1/SHARPIN/TCEA1/THAP3/MIB1/DGCR6L/DGAT1/UQCC2/MED13/FASTK/ANKIB1/STAG1/AIDA/EFCAB14/LOC100506100/KIAA1033
M14	GO_AMINO_ACID_ACTIVATION	GO_AMINO_ACID_ACTIVATION	0.142014	0.680524	0.658398	CARS2/VARS2	2	319	39	lnckb.12672/lnckb.13315/lnckb.13813/lnckb.1527/lnckb.15702/lnckb.21718/lnckb.22442/lnckb.25514/lnckb.26307/lnckb.27033/lnckb.27119/lnckb.27281/lnckb.29067/lnckb.30533/lnckb.32519/lnckb.33789/lnckb.34105/lnckb.34216/lnckb.36271/lnckb.36895/lnckb.37125/lnckb.38458/lnckb.42406/lnckb.45999/lnckb.49906/lnckb.51108/lnckb.54702/lnckb.55418/lnckb.56876/lnckb.71024/lnckb.7112/lnckb.71433/lnckb.74142/lnckb.7507/lnckb.76380/lnckb.76837/lnckb.8558/lnckb.884/lnckb.9088	LOC101929162/LOC107984455/LOC105370165/EFCAB14-AS1/LOC105370532/RP11-20B24.5,RP11-20B24.6/RP13-890H12.2/LOC105372261/AC008991.1/AC074212.5/LOC105372427/LOC105372435/LINC01460/FLJ42351/KLHL30-AS1/LINC01273,RP11-112L6.2/LAMA5-AS1/RP4-591C20.9/LOC107985568/LOC107986073/LOC107986083/IL20RB-AS1/lnckb.42406/SAPCD1-AS1/LOC105375150/TP53TG1/MINCR/LINC00950/LOC100506100/lnckb.71024/LOC102724351/lnckb.71433/lnckb.74142/RP11-223P11.3/lnckb.76380/lnckb.76837/DKFZp779M0652/LOC101928303/ARL2-SNX15	DNAJC4/GAMT/TMF1/TMEM134/EFCAB14-AS1/SHARPIN/TCEA1/THAP3/MIB1/DGCR6L/DGAT1/UQCC2/MED13/FASTK/ANKIB1/STAG1/AIDA/EFCAB14/LOC100506100/KIAA1033
M14	GO_CELL_DIVISION_SITE	GO_CELL_DIVISION_SITE	0.142014	0.680524	0.658398	ZFYVE19/PKN2	2	319	39	lnckb.12672/lnckb.13315/lnckb.13813/lnckb.1527/lnckb.15702/lnckb.21718/lnckb.22442/lnckb.25514/lnckb.26307/lnckb.27033/lnckb.27119/lnckb.27281/lnckb.29067/lnckb.30533/lnckb.32519/lnckb.33789/lnckb.34105/lnckb.34216/lnckb.36271/lnckb.36895/lnckb.37125/lnckb.38458/lnckb.42406/lnckb.45999/lnckb.49906/lnckb.51108/lnckb.54702/lnckb.55418/lnckb.56876/lnckb.71024/lnckb.7112/lnckb.71433/lnckb.74142/lnckb.7507/lnckb.76380/lnckb.76837/lnckb.8558/lnckb.884/lnckb.9088	LOC101929162/LOC107984455/LOC105370165/EFCAB14-AS1/LOC105370532/RP11-20B24.5,RP11-20B24.6/RP13-890H12.2/LOC105372261/AC008991.1/AC074212.5/LOC105372427/LOC105372435/LINC01460/FLJ42351/KLHL30-AS1/LINC01273,RP11-112L6.2/LAMA5-AS1/RP4-591C20.9/LOC107985568/LOC107986073/LOC107986083/IL20RB-AS1/lnckb.42406/SAPCD1-AS1/LOC105375150/TP53TG1/MINCR/LINC00950/LOC100506100/lnckb.71024/LOC102724351/lnckb.71433/lnckb.74142/RP11-223P11.3/lnckb.76380/lnckb.76837/DKFZp779M0652/LOC101928303/ARL2-SNX15	DNAJC4/GAMT/TMF1/TMEM134/EFCAB14-AS1/SHARPIN/TCEA1/THAP3/MIB1/DGCR6L/DGAT1/UQCC2/MED13/FASTK/ANKIB1/STAG1/AIDA/EFCAB14/LOC100506100/KIAA1033
M14	GO_RIBONUCLEOSIDE_TRIPHOSPHATE_BIOSYNTHETIC_PROCESS	GO_RIBONUCLEOSIDE_TRIPHOSPHATE_BIOSYNTHETIC_PROCESS	0.142014	0.680524	0.658398	NME4/UCK1	2	319	39	lnckb.12672/lnckb.13315/lnckb.13813/lnckb.1527/lnckb.15702/lnckb.21718/lnckb.22442/lnckb.25514/lnckb.26307/lnckb.27033/lnckb.27119/lnckb.27281/lnckb.29067/lnckb.30533/lnckb.32519/lnckb.33789/lnckb.34105/lnckb.34216/lnckb.36271/lnckb.36895/lnckb.37125/lnckb.38458/lnckb.42406/lnckb.45999/lnckb.49906/lnckb.51108/lnckb.54702/lnckb.55418/lnckb.56876/lnckb.71024/lnckb.7112/lnckb.71433/lnckb.74142/lnckb.7507/lnckb.76380/lnckb.76837/lnckb.8558/lnckb.884/lnckb.9088	LOC101929162/LOC107984455/LOC105370165/EFCAB14-AS1/LOC105370532/RP11-20B24.5,RP11-20B24.6/RP13-890H12.2/LOC105372261/AC008991.1/AC074212.5/LOC105372427/LOC105372435/LINC01460/FLJ42351/KLHL30-AS1/LINC01273,RP11-112L6.2/LAMA5-AS1/RP4-591C20.9/LOC107985568/LOC107986073/LOC107986083/IL20RB-AS1/lnckb.42406/SAPCD1-AS1/LOC105375150/TP53TG1/MINCR/LINC00950/LOC100506100/lnckb.71024/LOC102724351/lnckb.71433/lnckb.74142/RP11-223P11.3/lnckb.76380/lnckb.76837/DKFZp779M0652/LOC101928303/ARL2-SNX15	DNAJC4/GAMT/TMF1/TMEM134/EFCAB14-AS1/SHARPIN/TCEA1/THAP3/MIB1/DGCR6L/DGAT1/UQCC2/MED13/FASTK/ANKIB1/STAG1/AIDA/EFCAB14/LOC100506100/KIAA1033
M14	GO_3_5_DNA_HELICASE_ACTIVITY	GO_3_5_DNA_HELICASE_ACTIVITY	0.142695	0.680524	0.658398	RECQL	1	319	39	lnckb.12672/lnckb.13315/lnckb.13813/lnckb.1527/lnckb.15702/lnckb.21718/lnckb.22442/lnckb.25514/lnckb.26307/lnckb.27033/lnckb.27119/lnckb.27281/lnckb.29067/lnckb.30533/lnckb.32519/lnckb.33789/lnckb.34105/lnckb.34216/lnckb.36271/lnckb.36895/lnckb.37125/lnckb.38458/lnckb.42406/lnckb.45999/lnckb.49906/lnckb.51108/lnckb.54702/lnckb.55418/lnckb.56876/lnckb.71024/lnckb.7112/lnckb.71433/lnckb.74142/lnckb.7507/lnckb.76380/lnckb.76837/lnckb.8558/lnckb.884/lnckb.9088	LOC101929162/LOC107984455/LOC105370165/EFCAB14-AS1/LOC105370532/RP11-20B24.5,RP11-20B24.6/RP13-890H12.2/LOC105372261/AC008991.1/AC074212.5/LOC105372427/LOC105372435/LINC01460/FLJ42351/KLHL30-AS1/LINC01273,RP11-112L6.2/LAMA5-AS1/RP4-591C20.9/LOC107985568/LOC107986073/LOC107986083/IL20RB-AS1/lnckb.42406/SAPCD1-AS1/LOC105375150/TP53TG1/MINCR/LINC00950/LOC100506100/lnckb.71024/LOC102724351/lnckb.71433/lnckb.74142/RP11-223P11.3/lnckb.76380/lnckb.76837/DKFZp779M0652/LOC101928303/ARL2-SNX15	DNAJC4/GAMT/TMF1/TMEM134/EFCAB14-AS1/SHARPIN/TCEA1/THAP3/MIB1/DGCR6L/DGAT1/UQCC2/MED13/FASTK/ANKIB1/STAG1/AIDA/EFCAB14/LOC100506100/KIAA1033
M14	GO_AMYLOID_PRECURSOR_PROTEIN_METABOLIC_PROCESS	GO_AMYLOID_PRECURSOR_PROTEIN_METABOLIC_PROCESS	0.142695	0.680524	0.658398	PSEN1	1	319	39	lnckb.12672/lnckb.13315/lnckb.13813/lnckb.1527/lnckb.15702/lnckb.21718/lnckb.22442/lnckb.25514/lnckb.26307/lnckb.27033/lnckb.27119/lnckb.27281/lnckb.29067/lnckb.30533/lnckb.32519/lnckb.33789/lnckb.34105/lnckb.34216/lnckb.36271/lnckb.36895/lnckb.37125/lnckb.38458/lnckb.42406/lnckb.45999/lnckb.49906/lnckb.51108/lnckb.54702/lnckb.55418/lnckb.56876/lnckb.71024/lnckb.7112/lnckb.71433/lnckb.74142/lnckb.7507/lnckb.76380/lnckb.76837/lnckb.8558/lnckb.884/lnckb.9088	LOC101929162/LOC107984455/LOC105370165/EFCAB14-AS1/LOC105370532/RP11-20B24.5,RP11-20B24.6/RP13-890H12.2/LOC105372261/AC008991.1/AC074212.5/LOC105372427/LOC105372435/LINC01460/FLJ42351/KLHL30-AS1/LINC01273,RP11-112L6.2/LAMA5-AS1/RP4-591C20.9/LOC107985568/LOC107986073/LOC107986083/IL20RB-AS1/lnckb.42406/SAPCD1-AS1/LOC105375150/TP53TG1/MINCR/LINC00950/LOC100506100/lnckb.71024/LOC102724351/lnckb.71433/lnckb.74142/RP11-223P11.3/lnckb.76380/lnckb.76837/DKFZp779M0652/LOC101928303/ARL2-SNX15	DNAJC4/GAMT/TMF1/TMEM134/EFCAB14-AS1/SHARPIN/TCEA1/THAP3/MIB1/DGCR6L/DGAT1/UQCC2/MED13/FASTK/ANKIB1/STAG1/AIDA/EFCAB14/LOC100506100/KIAA1033
M14	GO_ANNEALING_ACTIVITY	GO_ANNEALING_ACTIVITY	0.142695	0.680524	0.658398	RECQL	1	319	39	lnckb.12672/lnckb.13315/lnckb.13813/lnckb.1527/lnckb.15702/lnckb.21718/lnckb.22442/lnckb.25514/lnckb.26307/lnckb.27033/lnckb.27119/lnckb.27281/lnckb.29067/lnckb.30533/lnckb.32519/lnckb.33789/lnckb.34105/lnckb.34216/lnckb.36271/lnckb.36895/lnckb.37125/lnckb.38458/lnckb.42406/lnckb.45999/lnckb.49906/lnckb.51108/lnckb.54702/lnckb.55418/lnckb.56876/lnckb.71024/lnckb.7112/lnckb.71433/lnckb.74142/lnckb.7507/lnckb.76380/lnckb.76837/lnckb.8558/lnckb.884/lnckb.9088	LOC101929162/LOC107984455/LOC105370165/EFCAB14-AS1/LOC105370532/RP11-20B24.5,RP11-20B24.6/RP13-890H12.2/LOC105372261/AC008991.1/AC074212.5/LOC105372427/LOC105372435/LINC01460/FLJ42351/KLHL30-AS1/LINC01273,RP11-112L6.2/LAMA5-AS1/RP4-591C20.9/LOC107985568/LOC107986073/LOC107986083/IL20RB-AS1/lnckb.42406/SAPCD1-AS1/LOC105375150/TP53TG1/MINCR/LINC00950/LOC100506100/lnckb.71024/LOC102724351/lnckb.71433/lnckb.74142/RP11-223P11.3/lnckb.76380/lnckb.76837/DKFZp779M0652/LOC101928303/ARL2-SNX15	DNAJC4/GAMT/TMF1/TMEM134/EFCAB14-AS1/SHARPIN/TCEA1/THAP3/MIB1/DGCR6L/DGAT1/UQCC2/MED13/FASTK/ANKIB1/STAG1/AIDA/EFCAB14/LOC100506100/KIAA1033
M14	GO_AXON_ENSHEATHMENT_IN_CENTRAL_NERVOUS_SYSTEM	GO_AXON_ENSHEATHMENT_IN_CENTRAL_NERVOUS_SYSTEM	0.142695	0.680524	0.658398	PTEN	1	319	39	lnckb.12672/lnckb.13315/lnckb.13813/lnckb.1527/lnckb.15702/lnckb.21718/lnckb.22442/lnckb.25514/lnckb.26307/lnckb.27033/lnckb.27119/lnckb.27281/lnckb.29067/lnckb.30533/lnckb.32519/lnckb.33789/lnckb.34105/lnckb.34216/lnckb.36271/lnckb.36895/lnckb.37125/lnckb.38458/lnckb.42406/lnckb.45999/lnckb.49906/lnckb.51108/lnckb.54702/lnckb.55418/lnckb.56876/lnckb.71024/lnckb.7112/lnckb.71433/lnckb.74142/lnckb.7507/lnckb.76380/lnckb.76837/lnckb.8558/lnckb.884/lnckb.9088	LOC101929162/LOC107984455/LOC105370165/EFCAB14-AS1/LOC105370532/RP11-20B24.5,RP11-20B24.6/RP13-890H12.2/LOC105372261/AC008991.1/AC074212.5/LOC105372427/LOC105372435/LINC01460/FLJ42351/KLHL30-AS1/LINC01273,RP11-112L6.2/LAMA5-AS1/RP4-591C20.9/LOC107985568/LOC107986073/LOC107986083/IL20RB-AS1/lnckb.42406/SAPCD1-AS1/LOC105375150/TP53TG1/MINCR/LINC00950/LOC100506100/lnckb.71024/LOC102724351/lnckb.71433/lnckb.74142/RP11-223P11.3/lnckb.76380/lnckb.76837/DKFZp779M0652/LOC101928303/ARL2-SNX15	DNAJC4/GAMT/TMF1/TMEM134/EFCAB14-AS1/SHARPIN/TCEA1/THAP3/MIB1/DGCR6L/DGAT1/UQCC2/MED13/FASTK/ANKIB1/STAG1/AIDA/EFCAB14/LOC100506100/KIAA1033
M14	GO_CARDIAC_CONDUCTION_SYSTEM_DEVELOPMENT	GO_CARDIAC_CONDUCTION_SYSTEM_DEVELOPMENT	0.142695	0.680524	0.658398	MESP1	1	319	39	lnckb.12672/lnckb.13315/lnckb.13813/lnckb.1527/lnckb.15702/lnckb.21718/lnckb.22442/lnckb.25514/lnckb.26307/lnckb.27033/lnckb.27119/lnckb.27281/lnckb.29067/lnckb.30533/lnckb.32519/lnckb.33789/lnckb.34105/lnckb.34216/lnckb.36271/lnckb.36895/lnckb.37125/lnckb.38458/lnckb.42406/lnckb.45999/lnckb.49906/lnckb.51108/lnckb.54702/lnckb.55418/lnckb.56876/lnckb.71024/lnckb.7112/lnckb.71433/lnckb.74142/lnckb.7507/lnckb.76380/lnckb.76837/lnckb.8558/lnckb.884/lnckb.9088	LOC101929162/LOC107984455/LOC105370165/EFCAB14-AS1/LOC105370532/RP11-20B24.5,RP11-20B24.6/RP13-890H12.2/LOC105372261/AC008991.1/AC074212.5/LOC105372427/LOC105372435/LINC01460/FLJ42351/KLHL30-AS1/LINC01273,RP11-112L6.2/LAMA5-AS1/RP4-591C20.9/LOC107985568/LOC107986073/LOC107986083/IL20RB-AS1/lnckb.42406/SAPCD1-AS1/LOC105375150/TP53TG1/MINCR/LINC00950/LOC100506100/lnckb.71024/LOC102724351/lnckb.71433/lnckb.74142/RP11-223P11.3/lnckb.76380/lnckb.76837/DKFZp779M0652/LOC101928303/ARL2-SNX15	DNAJC4/GAMT/TMF1/TMEM134/EFCAB14-AS1/SHARPIN/TCEA1/THAP3/MIB1/DGCR6L/DGAT1/UQCC2/MED13/FASTK/ANKIB1/STAG1/AIDA/EFCAB14/LOC100506100/KIAA1033
M14	GO_CERAMIDE_CATABOLIC_PROCESS	GO_CERAMIDE_CATABOLIC_PROCESS	0.142695	0.680524	0.658398	GBA	1	319	39	lnckb.12672/lnckb.13315/lnckb.13813/lnckb.1527/lnckb.15702/lnckb.21718/lnckb.22442/lnckb.25514/lnckb.26307/lnckb.27033/lnckb.27119/lnckb.27281/lnckb.29067/lnckb.30533/lnckb.32519/lnckb.33789/lnckb.34105/lnckb.34216/lnckb.36271/lnckb.36895/lnckb.37125/lnckb.38458/lnckb.42406/lnckb.45999/lnckb.49906/lnckb.51108/lnckb.54702/lnckb.55418/lnckb.56876/lnckb.71024/lnckb.7112/lnckb.71433/lnckb.74142/lnckb.7507/lnckb.76380/lnckb.76837/lnckb.8558/lnckb.884/lnckb.9088	LOC101929162/LOC107984455/LOC105370165/EFCAB14-AS1/LOC105370532/RP11-20B24.5,RP11-20B24.6/RP13-890H12.2/LOC105372261/AC008991.1/AC074212.5/LOC105372427/LOC105372435/LINC01460/FLJ42351/KLHL30-AS1/LINC01273,RP11-112L6.2/LAMA5-AS1/RP4-591C20.9/LOC107985568/LOC107986073/LOC107986083/IL20RB-AS1/lnckb.42406/SAPCD1-AS1/LOC105375150/TP53TG1/MINCR/LINC00950/LOC100506100/lnckb.71024/LOC102724351/lnckb.71433/lnckb.74142/RP11-223P11.3/lnckb.76380/lnckb.76837/DKFZp779M0652/LOC101928303/ARL2-SNX15	DNAJC4/GAMT/TMF1/TMEM134/EFCAB14-AS1/SHARPIN/TCEA1/THAP3/MIB1/DGCR6L/DGAT1/UQCC2/MED13/FASTK/ANKIB1/STAG1/AIDA/EFCAB14/LOC100506100/KIAA1033
M14	GO_CLATHRIN_COAT_ASSEMBLY	GO_CLATHRIN_COAT_ASSEMBLY	0.142695	0.680524	0.658398	PIK3C2A	1	319	39	lnckb.12672/lnckb.13315/lnckb.13813/lnckb.1527/lnckb.15702/lnckb.21718/lnckb.22442/lnckb.25514/lnckb.26307/lnckb.27033/lnckb.27119/lnckb.27281/lnckb.29067/lnckb.30533/lnckb.32519/lnckb.33789/lnckb.34105/lnckb.34216/lnckb.36271/lnckb.36895/lnckb.37125/lnckb.38458/lnckb.42406/lnckb.45999/lnckb.49906/lnckb.51108/lnckb.54702/lnckb.55418/lnckb.56876/lnckb.71024/lnckb.7112/lnckb.71433/lnckb.74142/lnckb.7507/lnckb.76380/lnckb.76837/lnckb.8558/lnckb.884/lnckb.9088	LOC101929162/LOC107984455/LOC105370165/EFCAB14-AS1/LOC105370532/RP11-20B24.5,RP11-20B24.6/RP13-890H12.2/LOC105372261/AC008991.1/AC074212.5/LOC105372427/LOC105372435/LINC01460/FLJ42351/KLHL30-AS1/LINC01273,RP11-112L6.2/LAMA5-AS1/RP4-591C20.9/LOC107985568/LOC107986073/LOC107986083/IL20RB-AS1/lnckb.42406/SAPCD1-AS1/LOC105375150/TP53TG1/MINCR/LINC00950/LOC100506100/lnckb.71024/LOC102724351/lnckb.71433/lnckb.74142/RP11-223P11.3/lnckb.76380/lnckb.76837/DKFZp779M0652/LOC101928303/ARL2-SNX15	DNAJC4/GAMT/TMF1/TMEM134/EFCAB14-AS1/SHARPIN/TCEA1/THAP3/MIB1/DGCR6L/DGAT1/UQCC2/MED13/FASTK/ANKIB1/STAG1/AIDA/EFCAB14/LOC100506100/KIAA1033
M14	GO_CYCLIN_DEPENDENT_PROTEIN_SERINE_THREONINE_KINASE_INHIBITOR_ACTIVITY	GO_CYCLIN_DEPENDENT_PROTEIN_SERINE_THREONINE_KINASE_INHIBITOR_ACTIVITY	0.142695	0.680524	0.658398	HEXIM2	1	319	39	lnckb.12672/lnckb.13315/lnckb.13813/lnckb.1527/lnckb.15702/lnckb.21718/lnckb.22442/lnckb.25514/lnckb.26307/lnckb.27033/lnckb.27119/lnckb.27281/lnckb.29067/lnckb.30533/lnckb.32519/lnckb.33789/lnckb.34105/lnckb.34216/lnckb.36271/lnckb.36895/lnckb.37125/lnckb.38458/lnckb.42406/lnckb.45999/lnckb.49906/lnckb.51108/lnckb.54702/lnckb.55418/lnckb.56876/lnckb.71024/lnckb.7112/lnckb.71433/lnckb.74142/lnckb.7507/lnckb.76380/lnckb.76837/lnckb.8558/lnckb.884/lnckb.9088	LOC101929162/LOC107984455/LOC105370165/EFCAB14-AS1/LOC105370532/RP11-20B24.5,RP11-20B24.6/RP13-890H12.2/LOC105372261/AC008991.1/AC074212.5/LOC105372427/LOC105372435/LINC01460/FLJ42351/KLHL30-AS1/LINC01273,RP11-112L6.2/LAMA5-AS1/RP4-591C20.9/LOC107985568/LOC107986073/LOC107986083/IL20RB-AS1/lnckb.42406/SAPCD1-AS1/LOC105375150/TP53TG1/MINCR/LINC00950/LOC100506100/lnckb.71024/LOC102724351/lnckb.71433/lnckb.74142/RP11-223P11.3/lnckb.76380/lnckb.76837/DKFZp779M0652/LOC101928303/ARL2-SNX15	DNAJC4/GAMT/TMF1/TMEM134/EFCAB14-AS1/SHARPIN/TCEA1/THAP3/MIB1/DGCR6L/DGAT1/UQCC2/MED13/FASTK/ANKIB1/STAG1/AIDA/EFCAB14/LOC100506100/KIAA1033
M14	GO_EMBRYONIC_CAMERA_TYPE_EYE_FORMATION	GO_EMBRYONIC_CAMERA_TYPE_EYE_FORMATION	0.142695	0.680524	0.658398	FRS2	1	319	39	lnckb.12672/lnckb.13315/lnckb.13813/lnckb.1527/lnckb.15702/lnckb.21718/lnckb.22442/lnckb.25514/lnckb.26307/lnckb.27033/lnckb.27119/lnckb.27281/lnckb.29067/lnckb.30533/lnckb.32519/lnckb.33789/lnckb.34105/lnckb.34216/lnckb.36271/lnckb.36895/lnckb.37125/lnckb.38458/lnckb.42406/lnckb.45999/lnckb.49906/lnckb.51108/lnckb.54702/lnckb.55418/lnckb.56876/lnckb.71024/lnckb.7112/lnckb.71433/lnckb.74142/lnckb.7507/lnckb.76380/lnckb.76837/lnckb.8558/lnckb.884/lnckb.9088	LOC101929162/LOC107984455/LOC105370165/EFCAB14-AS1/LOC105370532/RP11-20B24.5,RP11-20B24.6/RP13-890H12.2/LOC105372261/AC008991.1/AC074212.5/LOC105372427/LOC105372435/LINC01460/FLJ42351/KLHL30-AS1/LINC01273,RP11-112L6.2/LAMA5-AS1/RP4-591C20.9/LOC107985568/LOC107986073/LOC107986083/IL20RB-AS1/lnckb.42406/SAPCD1-AS1/LOC105375150/TP53TG1/MINCR/LINC00950/LOC100506100/lnckb.71024/LOC102724351/lnckb.71433/lnckb.74142/RP11-223P11.3/lnckb.76380/lnckb.76837/DKFZp779M0652/LOC101928303/ARL2-SNX15	DNAJC4/GAMT/TMF1/TMEM134/EFCAB14-AS1/SHARPIN/TCEA1/THAP3/MIB1/DGCR6L/DGAT1/UQCC2/MED13/FASTK/ANKIB1/STAG1/AIDA/EFCAB14/LOC100506100/KIAA1033
M14	GO_ENDOPLASMIC_RETICULUM_TUBULAR_NETWORK	GO_ENDOPLASMIC_RETICULUM_TUBULAR_NETWORK	0.142695	0.680524	0.658398	OSBPL8	1	319	39	lnckb.12672/lnckb.13315/lnckb.13813/lnckb.1527/lnckb.15702/lnckb.21718/lnckb.22442/lnckb.25514/lnckb.26307/lnckb.27033/lnckb.27119/lnckb.27281/lnckb.29067/lnckb.30533/lnckb.32519/lnckb.33789/lnckb.34105/lnckb.34216/lnckb.36271/lnckb.36895/lnckb.37125/lnckb.38458/lnckb.42406/lnckb.45999/lnckb.49906/lnckb.51108/lnckb.54702/lnckb.55418/lnckb.56876/lnckb.71024/lnckb.7112/lnckb.71433/lnckb.74142/lnckb.7507/lnckb.76380/lnckb.76837/lnckb.8558/lnckb.884/lnckb.9088	LOC101929162/LOC107984455/LOC105370165/EFCAB14-AS1/LOC105370532/RP11-20B24.5,RP11-20B24.6/RP13-890H12.2/LOC105372261/AC008991.1/AC074212.5/LOC105372427/LOC105372435/LINC01460/FLJ42351/KLHL30-AS1/LINC01273,RP11-112L6.2/LAMA5-AS1/RP4-591C20.9/LOC107985568/LOC107986073/LOC107986083/IL20RB-AS1/lnckb.42406/SAPCD1-AS1/LOC105375150/TP53TG1/MINCR/LINC00950/LOC100506100/lnckb.71024/LOC102724351/lnckb.71433/lnckb.74142/RP11-223P11.3/lnckb.76380/lnckb.76837/DKFZp779M0652/LOC101928303/ARL2-SNX15	DNAJC4/GAMT/TMF1/TMEM134/EFCAB14-AS1/SHARPIN/TCEA1/THAP3/MIB1/DGCR6L/DGAT1/UQCC2/MED13/FASTK/ANKIB1/STAG1/AIDA/EFCAB14/LOC100506100/KIAA1033
M14	GO_FATTY_ACID_HOMEOSTASIS	GO_FATTY_ACID_HOMEOSTASIS	0.142695	0.680524	0.658398	DGAT1	1	319	39	lnckb.12672/lnckb.13315/lnckb.13813/lnckb.1527/lnckb.15702/lnckb.21718/lnckb.22442/lnckb.25514/lnckb.26307/lnckb.27033/lnckb.27119/lnckb.27281/lnckb.29067/lnckb.30533/lnckb.32519/lnckb.33789/lnckb.34105/lnckb.34216/lnckb.36271/lnckb.36895/lnckb.37125/lnckb.38458/lnckb.42406/lnckb.45999/lnckb.49906/lnckb.51108/lnckb.54702/lnckb.55418/lnckb.56876/lnckb.71024/lnckb.7112/lnckb.71433/lnckb.74142/lnckb.7507/lnckb.76380/lnckb.76837/lnckb.8558/lnckb.884/lnckb.9088	LOC101929162/LOC107984455/LOC105370165/EFCAB14-AS1/LOC105370532/RP11-20B24.5,RP11-20B24.6/RP13-890H12.2/LOC105372261/AC008991.1/AC074212.5/LOC105372427/LOC105372435/LINC01460/FLJ42351/KLHL30-AS1/LINC01273,RP11-112L6.2/LAMA5-AS1/RP4-591C20.9/LOC107985568/LOC107986073/LOC107986083/IL20RB-AS1/lnckb.42406/SAPCD1-AS1/LOC105375150/TP53TG1/MINCR/LINC00950/LOC100506100/lnckb.71024/LOC102724351/lnckb.71433/lnckb.74142/RP11-223P11.3/lnckb.76380/lnckb.76837/DKFZp779M0652/LOC101928303/ARL2-SNX15	DNAJC4/GAMT/TMF1/TMEM134/EFCAB14-AS1/SHARPIN/TCEA1/THAP3/MIB1/DGCR6L/DGAT1/UQCC2/MED13/FASTK/ANKIB1/STAG1/AIDA/EFCAB14/LOC100506100/KIAA1033
M14	GO_GLYCOSYLCERAMIDE_METABOLIC_PROCESS	GO_GLYCOSYLCERAMIDE_METABOLIC_PROCESS	0.142695	0.680524	0.658398	GBA	1	319	39	lnckb.12672/lnckb.13315/lnckb.13813/lnckb.1527/lnckb.15702/lnckb.21718/lnckb.22442/lnckb.25514/lnckb.26307/lnckb.27033/lnckb.27119/lnckb.27281/lnckb.29067/lnckb.30533/lnckb.32519/lnckb.33789/lnckb.34105/lnckb.34216/lnckb.36271/lnckb.36895/lnckb.37125/lnckb.38458/lnckb.42406/lnckb.45999/lnckb.49906/lnckb.51108/lnckb.54702/lnckb.55418/lnckb.56876/lnckb.71024/lnckb.7112/lnckb.71433/lnckb.74142/lnckb.7507/lnckb.76380/lnckb.76837/lnckb.8558/lnckb.884/lnckb.9088	LOC101929162/LOC107984455/LOC105370165/EFCAB14-AS1/LOC105370532/RP11-20B24.5,RP11-20B24.6/RP13-890H12.2/LOC105372261/AC008991.1/AC074212.5/LOC105372427/LOC105372435/LINC01460/FLJ42351/KLHL30-AS1/LINC01273,RP11-112L6.2/LAMA5-AS1/RP4-591C20.9/LOC107985568/LOC107986073/LOC107986083/IL20RB-AS1/lnckb.42406/SAPCD1-AS1/LOC105375150/TP53TG1/MINCR/LINC00950/LOC100506100/lnckb.71024/LOC102724351/lnckb.71433/lnckb.74142/RP11-223P11.3/lnckb.76380/lnckb.76837/DKFZp779M0652/LOC101928303/ARL2-SNX15	DNAJC4/GAMT/TMF1/TMEM134/EFCAB14-AS1/SHARPIN/TCEA1/THAP3/MIB1/DGCR6L/DGAT1/UQCC2/MED13/FASTK/ANKIB1/STAG1/AIDA/EFCAB14/LOC100506100/KIAA1033
M14	GO_HEART_FORMATION	GO_HEART_FORMATION	0.142695	0.680524	0.658398	MESP1	1	319	39	lnckb.12672/lnckb.13315/lnckb.13813/lnckb.1527/lnckb.15702/lnckb.21718/lnckb.22442/lnckb.25514/lnckb.26307/lnckb.27033/lnckb.27119/lnckb.27281/lnckb.29067/lnckb.30533/lnckb.32519/lnckb.33789/lnckb.34105/lnckb.34216/lnckb.36271/lnckb.36895/lnckb.37125/lnckb.38458/lnckb.42406/lnckb.45999/lnckb.49906/lnckb.51108/lnckb.54702/lnckb.55418/lnckb.56876/lnckb.71024/lnckb.7112/lnckb.71433/lnckb.74142/lnckb.7507/lnckb.76380/lnckb.76837/lnckb.8558/lnckb.884/lnckb.9088	LOC101929162/LOC107984455/LOC105370165/EFCAB14-AS1/LOC105370532/RP11-20B24.5,RP11-20B24.6/RP13-890H12.2/LOC105372261/AC008991.1/AC074212.5/LOC105372427/LOC105372435/LINC01460/FLJ42351/KLHL30-AS1/LINC01273,RP11-112L6.2/LAMA5-AS1/RP4-591C20.9/LOC107985568/LOC107986073/LOC107986083/IL20RB-AS1/lnckb.42406/SAPCD1-AS1/LOC105375150/TP53TG1/MINCR/LINC00950/LOC100506100/lnckb.71024/LOC102724351/lnckb.71433/lnckb.74142/RP11-223P11.3/lnckb.76380/lnckb.76837/DKFZp779M0652/LOC101928303/ARL2-SNX15	DNAJC4/GAMT/TMF1/TMEM134/EFCAB14-AS1/SHARPIN/TCEA1/THAP3/MIB1/DGCR6L/DGAT1/UQCC2/MED13/FASTK/ANKIB1/STAG1/AIDA/EFCAB14/LOC100506100/KIAA1033
M14	GO_HISTONE_DEACETYLASE_ACTIVITY_H3_K14_SPECIFIC_	GO_HISTONE_DEACETYLASE_ACTIVITY_H3_K14_SPECIFIC_	0.142695	0.680524	0.658398	HDAC5	1	319	39	lnckb.12672/lnckb.13315/lnckb.13813/lnckb.1527/lnckb.15702/lnckb.21718/lnckb.22442/lnckb.25514/lnckb.26307/lnckb.27033/lnckb.27119/lnckb.27281/lnckb.29067/lnckb.30533/lnckb.32519/lnckb.33789/lnckb.34105/lnckb.34216/lnckb.36271/lnckb.36895/lnckb.37125/lnckb.38458/lnckb.42406/lnckb.45999/lnckb.49906/lnckb.51108/lnckb.54702/lnckb.55418/lnckb.56876/lnckb.71024/lnckb.7112/lnckb.71433/lnckb.74142/lnckb.7507/lnckb.76380/lnckb.76837/lnckb.8558/lnckb.884/lnckb.9088	LOC101929162/LOC107984455/LOC105370165/EFCAB14-AS1/LOC105370532/RP11-20B24.5,RP11-20B24.6/RP13-890H12.2/LOC105372261/AC008991.1/AC074212.5/LOC105372427/LOC105372435/LINC01460/FLJ42351/KLHL30-AS1/LINC01273,RP11-112L6.2/LAMA5-AS1/RP4-591C20.9/LOC107985568/LOC107986073/LOC107986083/IL20RB-AS1/lnckb.42406/SAPCD1-AS1/LOC105375150/TP53TG1/MINCR/LINC00950/LOC100506100/lnckb.71024/LOC102724351/lnckb.71433/lnckb.74142/RP11-223P11.3/lnckb.76380/lnckb.76837/DKFZp779M0652/LOC101928303/ARL2-SNX15	DNAJC4/GAMT/TMF1/TMEM134/EFCAB14-AS1/SHARPIN/TCEA1/THAP3/MIB1/DGCR6L/DGAT1/UQCC2/MED13/FASTK/ANKIB1/STAG1/AIDA/EFCAB14/LOC100506100/KIAA1033
M14	GO_LACTATE_TRANSMEMBRANE_TRANSPORT	GO_LACTATE_TRANSMEMBRANE_TRANSPORT	0.142695	0.680524	0.658398	EMB	1	319	39	lnckb.12672/lnckb.13315/lnckb.13813/lnckb.1527/lnckb.15702/lnckb.21718/lnckb.22442/lnckb.25514/lnckb.26307/lnckb.27033/lnckb.27119/lnckb.27281/lnckb.29067/lnckb.30533/lnckb.32519/lnckb.33789/lnckb.34105/lnckb.34216/lnckb.36271/lnckb.36895/lnckb.37125/lnckb.38458/lnckb.42406/lnckb.45999/lnckb.49906/lnckb.51108/lnckb.54702/lnckb.55418/lnckb.56876/lnckb.71024/lnckb.7112/lnckb.71433/lnckb.74142/lnckb.7507/lnckb.76380/lnckb.76837/lnckb.8558/lnckb.884/lnckb.9088	LOC101929162/LOC107984455/LOC105370165/EFCAB14-AS1/LOC105370532/RP11-20B24.5,RP11-20B24.6/RP13-890H12.2/LOC105372261/AC008991.1/AC074212.5/LOC105372427/LOC105372435/LINC01460/FLJ42351/KLHL30-AS1/LINC01273,RP11-112L6.2/LAMA5-AS1/RP4-591C20.9/LOC107985568/LOC107986073/LOC107986083/IL20RB-AS1/lnckb.42406/SAPCD1-AS1/LOC105375150/TP53TG1/MINCR/LINC00950/LOC100506100/lnckb.71024/LOC102724351/lnckb.71433/lnckb.74142/RP11-223P11.3/lnckb.76380/lnckb.76837/DKFZp779M0652/LOC101928303/ARL2-SNX15	DNAJC4/GAMT/TMF1/TMEM134/EFCAB14-AS1/SHARPIN/TCEA1/THAP3/MIB1/DGCR6L/DGAT1/UQCC2/MED13/FASTK/ANKIB1/STAG1/AIDA/EFCAB14/LOC100506100/KIAA1033
M14	GO_LATERAL_VENTRICLE_DEVELOPMENT	GO_LATERAL_VENTRICLE_DEVELOPMENT	0.142695	0.680524	0.658398	DPCD	1	319	39	lnckb.12672/lnckb.13315/lnckb.13813/lnckb.1527/lnckb.15702/lnckb.21718/lnckb.22442/lnckb.25514/lnckb.26307/lnckb.27033/lnckb.27119/lnckb.27281/lnckb.29067/lnckb.30533/lnckb.32519/lnckb.33789/lnckb.34105/lnckb.34216/lnckb.36271/lnckb.36895/lnckb.37125/lnckb.38458/lnckb.42406/lnckb.45999/lnckb.49906/lnckb.51108/lnckb.54702/lnckb.55418/lnckb.56876/lnckb.71024/lnckb.7112/lnckb.71433/lnckb.74142/lnckb.7507/lnckb.76380/lnckb.76837/lnckb.8558/lnckb.884/lnckb.9088	LOC101929162/LOC107984455/LOC105370165/EFCAB14-AS1/LOC105370532/RP11-20B24.5,RP11-20B24.6/RP13-890H12.2/LOC105372261/AC008991.1/AC074212.5/LOC105372427/LOC105372435/LINC01460/FLJ42351/KLHL30-AS1/LINC01273,RP11-112L6.2/LAMA5-AS1/RP4-591C20.9/LOC107985568/LOC107986073/LOC107986083/IL20RB-AS1/lnckb.42406/SAPCD1-AS1/LOC105375150/TP53TG1/MINCR/LINC00950/LOC100506100/lnckb.71024/LOC102724351/lnckb.71433/lnckb.74142/RP11-223P11.3/lnckb.76380/lnckb.76837/DKFZp779M0652/LOC101928303/ARL2-SNX15	DNAJC4/GAMT/TMF1/TMEM134/EFCAB14-AS1/SHARPIN/TCEA1/THAP3/MIB1/DGCR6L/DGAT1/UQCC2/MED13/FASTK/ANKIB1/STAG1/AIDA/EFCAB14/LOC100506100/KIAA1033
M14	GO_LENS_FIBER_CELL_DEVELOPMENT	GO_LENS_FIBER_CELL_DEVELOPMENT	0.142695	0.680524	0.658398	FRS2	1	319	39	lnckb.12672/lnckb.13315/lnckb.13813/lnckb.1527/lnckb.15702/lnckb.21718/lnckb.22442/lnckb.25514/lnckb.26307/lnckb.27033/lnckb.27119/lnckb.27281/lnckb.29067/lnckb.30533/lnckb.32519/lnckb.33789/lnckb.34105/lnckb.34216/lnckb.36271/lnckb.36895/lnckb.37125/lnckb.38458/lnckb.42406/lnckb.45999/lnckb.49906/lnckb.51108/lnckb.54702/lnckb.55418/lnckb.56876/lnckb.71024/lnckb.7112/lnckb.71433/lnckb.74142/lnckb.7507/lnckb.76380/lnckb.76837/lnckb.8558/lnckb.884/lnckb.9088	LOC101929162/LOC107984455/LOC105370165/EFCAB14-AS1/LOC105370532/RP11-20B24.5,RP11-20B24.6/RP13-890H12.2/LOC105372261/AC008991.1/AC074212.5/LOC105372427/LOC105372435/LINC01460/FLJ42351/KLHL30-AS1/LINC01273,RP11-112L6.2/LAMA5-AS1/RP4-591C20.9/LOC107985568/LOC107986073/LOC107986083/IL20RB-AS1/lnckb.42406/SAPCD1-AS1/LOC105375150/TP53TG1/MINCR/LINC00950/LOC100506100/lnckb.71024/LOC102724351/lnckb.71433/lnckb.74142/RP11-223P11.3/lnckb.76380/lnckb.76837/DKFZp779M0652/LOC101928303/ARL2-SNX15	DNAJC4/GAMT/TMF1/TMEM134/EFCAB14-AS1/SHARPIN/TCEA1/THAP3/MIB1/DGCR6L/DGAT1/UQCC2/MED13/FASTK/ANKIB1/STAG1/AIDA/EFCAB14/LOC100506100/KIAA1033
M14	GO_MAINTENANCE_OF_CELL_POLARITY	GO_MAINTENANCE_OF_CELL_POLARITY	0.142695	0.680524	0.658398	LIN7B	1	319	39	lnckb.12672/lnckb.13315/lnckb.13813/lnckb.1527/lnckb.15702/lnckb.21718/lnckb.22442/lnckb.25514/lnckb.26307/lnckb.27033/lnckb.27119/lnckb.27281/lnckb.29067/lnckb.30533/lnckb.32519/lnckb.33789/lnckb.34105/lnckb.34216/lnckb.36271/lnckb.36895/lnckb.37125/lnckb.38458/lnckb.42406/lnckb.45999/lnckb.49906/lnckb.51108/lnckb.54702/lnckb.55418/lnckb.56876/lnckb.71024/lnckb.7112/lnckb.71433/lnckb.74142/lnckb.7507/lnckb.76380/lnckb.76837/lnckb.8558/lnckb.884/lnckb.9088	LOC101929162/LOC107984455/LOC105370165/EFCAB14-AS1/LOC105370532/RP11-20B24.5,RP11-20B24.6/RP13-890H12.2/LOC105372261/AC008991.1/AC074212.5/LOC105372427/LOC105372435/LINC01460/FLJ42351/KLHL30-AS1/LINC01273,RP11-112L6.2/LAMA5-AS1/RP4-591C20.9/LOC107985568/LOC107986073/LOC107986083/IL20RB-AS1/lnckb.42406/SAPCD1-AS1/LOC105375150/TP53TG1/MINCR/LINC00950/LOC100506100/lnckb.71024/LOC102724351/lnckb.71433/lnckb.74142/RP11-223P11.3/lnckb.76380/lnckb.76837/DKFZp779M0652/LOC101928303/ARL2-SNX15	DNAJC4/GAMT/TMF1/TMEM134/EFCAB14-AS1/SHARPIN/TCEA1/THAP3/MIB1/DGCR6L/DGAT1/UQCC2/MED13/FASTK/ANKIB1/STAG1/AIDA/EFCAB14/LOC100506100/KIAA1033
M14	GO_MULTIVESICULAR_BODY_SORTING_PATHWAY	GO_MULTIVESICULAR_BODY_SORTING_PATHWAY	0.142695	0.680524	0.658398	UVRAG	1	319	39	lnckb.12672/lnckb.13315/lnckb.13813/lnckb.1527/lnckb.15702/lnckb.21718/lnckb.22442/lnckb.25514/lnckb.26307/lnckb.27033/lnckb.27119/lnckb.27281/lnckb.29067/lnckb.30533/lnckb.32519/lnckb.33789/lnckb.34105/lnckb.34216/lnckb.36271/lnckb.36895/lnckb.37125/lnckb.38458/lnckb.42406/lnckb.45999/lnckb.49906/lnckb.51108/lnckb.54702/lnckb.55418/lnckb.56876/lnckb.71024/lnckb.7112/lnckb.71433/lnckb.74142/lnckb.7507/lnckb.76380/lnckb.76837/lnckb.8558/lnckb.884/lnckb.9088	LOC101929162/LOC107984455/LOC105370165/EFCAB14-AS1/LOC105370532/RP11-20B24.5,RP11-20B24.6/RP13-890H12.2/LOC105372261/AC008991.1/AC074212.5/LOC105372427/LOC105372435/LINC01460/FLJ42351/KLHL30-AS1/LINC01273,RP11-112L6.2/LAMA5-AS1/RP4-591C20.9/LOC107985568/LOC107986073/LOC107986083/IL20RB-AS1/lnckb.42406/SAPCD1-AS1/LOC105375150/TP53TG1/MINCR/LINC00950/LOC100506100/lnckb.71024/LOC102724351/lnckb.71433/lnckb.74142/RP11-223P11.3/lnckb.76380/lnckb.76837/DKFZp779M0652/LOC101928303/ARL2-SNX15	DNAJC4/GAMT/TMF1/TMEM134/EFCAB14-AS1/SHARPIN/TCEA1/THAP3/MIB1/DGCR6L/DGAT1/UQCC2/MED13/FASTK/ANKIB1/STAG1/AIDA/EFCAB14/LOC100506100/KIAA1033
M14	GO_MYELIN_MAINTENANCE	GO_MYELIN_MAINTENANCE	0.142695	0.680524	0.658398	PTEN	1	319	39	lnckb.12672/lnckb.13315/lnckb.13813/lnckb.1527/lnckb.15702/lnckb.21718/lnckb.22442/lnckb.25514/lnckb.26307/lnckb.27033/lnckb.27119/lnckb.27281/lnckb.29067/lnckb.30533/lnckb.32519/lnckb.33789/lnckb.34105/lnckb.34216/lnckb.36271/lnckb.36895/lnckb.37125/lnckb.38458/lnckb.42406/lnckb.45999/lnckb.49906/lnckb.51108/lnckb.54702/lnckb.55418/lnckb.56876/lnckb.71024/lnckb.7112/lnckb.71433/lnckb.74142/lnckb.7507/lnckb.76380/lnckb.76837/lnckb.8558/lnckb.884/lnckb.9088	LOC101929162/LOC107984455/LOC105370165/EFCAB14-AS1/LOC105370532/RP11-20B24.5,RP11-20B24.6/RP13-890H12.2/LOC105372261/AC008991.1/AC074212.5/LOC105372427/LOC105372435/LINC01460/FLJ42351/KLHL30-AS1/LINC01273,RP11-112L6.2/LAMA5-AS1/RP4-591C20.9/LOC107985568/LOC107986073/LOC107986083/IL20RB-AS1/lnckb.42406/SAPCD1-AS1/LOC105375150/TP53TG1/MINCR/LINC00950/LOC100506100/lnckb.71024/LOC102724351/lnckb.71433/lnckb.74142/RP11-223P11.3/lnckb.76380/lnckb.76837/DKFZp779M0652/LOC101928303/ARL2-SNX15	DNAJC4/GAMT/TMF1/TMEM134/EFCAB14-AS1/SHARPIN/TCEA1/THAP3/MIB1/DGCR6L/DGAT1/UQCC2/MED13/FASTK/ANKIB1/STAG1/AIDA/EFCAB14/LOC100506100/KIAA1033
M14	GO_NEGATIVE_REGULATION_OF_DENDRITIC_SPINE_DEVELOPMENT	GO_NEGATIVE_REGULATION_OF_DENDRITIC_SPINE_DEVELOPMENT	0.142695	0.680524	0.658398	PTEN	1	319	39	lnckb.12672/lnckb.13315/lnckb.13813/lnckb.1527/lnckb.15702/lnckb.21718/lnckb.22442/lnckb.25514/lnckb.26307/lnckb.27033/lnckb.27119/lnckb.27281/lnckb.29067/lnckb.30533/lnckb.32519/lnckb.33789/lnckb.34105/lnckb.34216/lnckb.36271/lnckb.36895/lnckb.37125/lnckb.38458/lnckb.42406/lnckb.45999/lnckb.49906/lnckb.51108/lnckb.54702/lnckb.55418/lnckb.56876/lnckb.71024/lnckb.7112/lnckb.71433/lnckb.74142/lnckb.7507/lnckb.76380/lnckb.76837/lnckb.8558/lnckb.884/lnckb.9088	LOC101929162/LOC107984455/LOC105370165/EFCAB14-AS1/LOC105370532/RP11-20B24.5,RP11-20B24.6/RP13-890H12.2/LOC105372261/AC008991.1/AC074212.5/LOC105372427/LOC105372435/LINC01460/FLJ42351/KLHL30-AS1/LINC01273,RP11-112L6.2/LAMA5-AS1/RP4-591C20.9/LOC107985568/LOC107986073/LOC107986083/IL20RB-AS1/lnckb.42406/SAPCD1-AS1/LOC105375150/TP53TG1/MINCR/LINC00950/LOC100506100/lnckb.71024/LOC102724351/lnckb.71433/lnckb.74142/RP11-223P11.3/lnckb.76380/lnckb.76837/DKFZp779M0652/LOC101928303/ARL2-SNX15	DNAJC4/GAMT/TMF1/TMEM134/EFCAB14-AS1/SHARPIN/TCEA1/THAP3/MIB1/DGCR6L/DGAT1/UQCC2/MED13/FASTK/ANKIB1/STAG1/AIDA/EFCAB14/LOC100506100/KIAA1033
M14	GO_NEGATIVE_REGULATION_OF_GLYCOPROTEIN_BIOSYNTHETIC_PROCESS	GO_NEGATIVE_REGULATION_OF_GLYCOPROTEIN_BIOSYNTHETIC_PROCESS	0.142695	0.680524	0.658398	ACOT8	1	319	39	lnckb.12672/lnckb.13315/lnckb.13813/lnckb.1527/lnckb.15702/lnckb.21718/lnckb.22442/lnckb.25514/lnckb.26307/lnckb.27033/lnckb.27119/lnckb.27281/lnckb.29067/lnckb.30533/lnckb.32519/lnckb.33789/lnckb.34105/lnckb.34216/lnckb.36271/lnckb.36895/lnckb.37125/lnckb.38458/lnckb.42406/lnckb.45999/lnckb.49906/lnckb.51108/lnckb.54702/lnckb.55418/lnckb.56876/lnckb.71024/lnckb.7112/lnckb.71433/lnckb.74142/lnckb.7507/lnckb.76380/lnckb.76837/lnckb.8558/lnckb.884/lnckb.9088	LOC101929162/LOC107984455/LOC105370165/EFCAB14-AS1/LOC105370532/RP11-20B24.5,RP11-20B24.6/RP13-890H12.2/LOC105372261/AC008991.1/AC074212.5/LOC105372427/LOC105372435/LINC01460/FLJ42351/KLHL30-AS1/LINC01273,RP11-112L6.2/LAMA5-AS1/RP4-591C20.9/LOC107985568/LOC107986073/LOC107986083/IL20RB-AS1/lnckb.42406/SAPCD1-AS1/LOC105375150/TP53TG1/MINCR/LINC00950/LOC100506100/lnckb.71024/LOC102724351/lnckb.71433/lnckb.74142/RP11-223P11.3/lnckb.76380/lnckb.76837/DKFZp779M0652/LOC101928303/ARL2-SNX15	DNAJC4/GAMT/TMF1/TMEM134/EFCAB14-AS1/SHARPIN/TCEA1/THAP3/MIB1/DGCR6L/DGAT1/UQCC2/MED13/FASTK/ANKIB1/STAG1/AIDA/EFCAB14/LOC100506100/KIAA1033
M14	GO_PALMITOYL_COA_HYDROLASE_ACTIVITY	GO_PALMITOYL_COA_HYDROLASE_ACTIVITY	0.142695	0.680524	0.658398	ACOT8	1	319	39	lnckb.12672/lnckb.13315/lnckb.13813/lnckb.1527/lnckb.15702/lnckb.21718/lnckb.22442/lnckb.25514/lnckb.26307/lnckb.27033/lnckb.27119/lnckb.27281/lnckb.29067/lnckb.30533/lnckb.32519/lnckb.33789/lnckb.34105/lnckb.34216/lnckb.36271/lnckb.36895/lnckb.37125/lnckb.38458/lnckb.42406/lnckb.45999/lnckb.49906/lnckb.51108/lnckb.54702/lnckb.55418/lnckb.56876/lnckb.71024/lnckb.7112/lnckb.71433/lnckb.74142/lnckb.7507/lnckb.76380/lnckb.76837/lnckb.8558/lnckb.884/lnckb.9088	LOC101929162/LOC107984455/LOC105370165/EFCAB14-AS1/LOC105370532/RP11-20B24.5,RP11-20B24.6/RP13-890H12.2/LOC105372261/AC008991.1/AC074212.5/LOC105372427/LOC105372435/LINC01460/FLJ42351/KLHL30-AS1/LINC01273,RP11-112L6.2/LAMA5-AS1/RP4-591C20.9/LOC107985568/LOC107986073/LOC107986083/IL20RB-AS1/lnckb.42406/SAPCD1-AS1/LOC105375150/TP53TG1/MINCR/LINC00950/LOC100506100/lnckb.71024/LOC102724351/lnckb.71433/lnckb.74142/RP11-223P11.3/lnckb.76380/lnckb.76837/DKFZp779M0652/LOC101928303/ARL2-SNX15	DNAJC4/GAMT/TMF1/TMEM134/EFCAB14-AS1/SHARPIN/TCEA1/THAP3/MIB1/DGCR6L/DGAT1/UQCC2/MED13/FASTK/ANKIB1/STAG1/AIDA/EFCAB14/LOC100506100/KIAA1033
M14	GO_PARENTAL_BEHAVIOR	GO_PARENTAL_BEHAVIOR	0.142695	0.680524	0.658398	PTEN	1	319	39	lnckb.12672/lnckb.13315/lnckb.13813/lnckb.1527/lnckb.15702/lnckb.21718/lnckb.22442/lnckb.25514/lnckb.26307/lnckb.27033/lnckb.27119/lnckb.27281/lnckb.29067/lnckb.30533/lnckb.32519/lnckb.33789/lnckb.34105/lnckb.34216/lnckb.36271/lnckb.36895/lnckb.37125/lnckb.38458/lnckb.42406/lnckb.45999/lnckb.49906/lnckb.51108/lnckb.54702/lnckb.55418/lnckb.56876/lnckb.71024/lnckb.7112/lnckb.71433/lnckb.74142/lnckb.7507/lnckb.76380/lnckb.76837/lnckb.8558/lnckb.884/lnckb.9088	LOC101929162/LOC107984455/LOC105370165/EFCAB14-AS1/LOC105370532/RP11-20B24.5,RP11-20B24.6/RP13-890H12.2/LOC105372261/AC008991.1/AC074212.5/LOC105372427/LOC105372435/LINC01460/FLJ42351/KLHL30-AS1/LINC01273,RP11-112L6.2/LAMA5-AS1/RP4-591C20.9/LOC107985568/LOC107986073/LOC107986083/IL20RB-AS1/lnckb.42406/SAPCD1-AS1/LOC105375150/TP53TG1/MINCR/LINC00950/LOC100506100/lnckb.71024/LOC102724351/lnckb.71433/lnckb.74142/RP11-223P11.3/lnckb.76380/lnckb.76837/DKFZp779M0652/LOC101928303/ARL2-SNX15	DNAJC4/GAMT/TMF1/TMEM134/EFCAB14-AS1/SHARPIN/TCEA1/THAP3/MIB1/DGCR6L/DGAT1/UQCC2/MED13/FASTK/ANKIB1/STAG1/AIDA/EFCAB14/LOC100506100/KIAA1033
M14	GO_PEPTIDYL_LYSINE_DIMETHYLATION	GO_PEPTIDYL_LYSINE_DIMETHYLATION	0.142695	0.680524	0.658398	SETD2	1	319	39	lnckb.12672/lnckb.13315/lnckb.13813/lnckb.1527/lnckb.15702/lnckb.21718/lnckb.22442/lnckb.25514/lnckb.26307/lnckb.27033/lnckb.27119/lnckb.27281/lnckb.29067/lnckb.30533/lnckb.32519/lnckb.33789/lnckb.34105/lnckb.34216/lnckb.36271/lnckb.36895/lnckb.37125/lnckb.38458/lnckb.42406/lnckb.45999/lnckb.49906/lnckb.51108/lnckb.54702/lnckb.55418/lnckb.56876/lnckb.71024/lnckb.7112/lnckb.71433/lnckb.74142/lnckb.7507/lnckb.76380/lnckb.76837/lnckb.8558/lnckb.884/lnckb.9088	LOC101929162/LOC107984455/LOC105370165/EFCAB14-AS1/LOC105370532/RP11-20B24.5,RP11-20B24.6/RP13-890H12.2/LOC105372261/AC008991.1/AC074212.5/LOC105372427/LOC105372435/LINC01460/FLJ42351/KLHL30-AS1/LINC01273,RP11-112L6.2/LAMA5-AS1/RP4-591C20.9/LOC107985568/LOC107986073/LOC107986083/IL20RB-AS1/lnckb.42406/SAPCD1-AS1/LOC105375150/TP53TG1/MINCR/LINC00950/LOC100506100/lnckb.71024/LOC102724351/lnckb.71433/lnckb.74142/RP11-223P11.3/lnckb.76380/lnckb.76837/DKFZp779M0652/LOC101928303/ARL2-SNX15	DNAJC4/GAMT/TMF1/TMEM134/EFCAB14-AS1/SHARPIN/TCEA1/THAP3/MIB1/DGCR6L/DGAT1/UQCC2/MED13/FASTK/ANKIB1/STAG1/AIDA/EFCAB14/LOC100506100/KIAA1033
M14	GO_POLY_A_SPECIFIC_RIBONUCLEASE_ACTIVITY	GO_POLY_A_SPECIFIC_RIBONUCLEASE_ACTIVITY	0.142695	0.680524	0.658398	CNOT6	1	319	39	lnckb.12672/lnckb.13315/lnckb.13813/lnckb.1527/lnckb.15702/lnckb.21718/lnckb.22442/lnckb.25514/lnckb.26307/lnckb.27033/lnckb.27119/lnckb.27281/lnckb.29067/lnckb.30533/lnckb.32519/lnckb.33789/lnckb.34105/lnckb.34216/lnckb.36271/lnckb.36895/lnckb.37125/lnckb.38458/lnckb.42406/lnckb.45999/lnckb.49906/lnckb.51108/lnckb.54702/lnckb.55418/lnckb.56876/lnckb.71024/lnckb.7112/lnckb.71433/lnckb.74142/lnckb.7507/lnckb.76380/lnckb.76837/lnckb.8558/lnckb.884/lnckb.9088	LOC101929162/LOC107984455/LOC105370165/EFCAB14-AS1/LOC105370532/RP11-20B24.5,RP11-20B24.6/RP13-890H12.2/LOC105372261/AC008991.1/AC074212.5/LOC105372427/LOC105372435/LINC01460/FLJ42351/KLHL30-AS1/LINC01273,RP11-112L6.2/LAMA5-AS1/RP4-591C20.9/LOC107985568/LOC107986073/LOC107986083/IL20RB-AS1/lnckb.42406/SAPCD1-AS1/LOC105375150/TP53TG1/MINCR/LINC00950/LOC100506100/lnckb.71024/LOC102724351/lnckb.71433/lnckb.74142/RP11-223P11.3/lnckb.76380/lnckb.76837/DKFZp779M0652/LOC101928303/ARL2-SNX15	DNAJC4/GAMT/TMF1/TMEM134/EFCAB14-AS1/SHARPIN/TCEA1/THAP3/MIB1/DGCR6L/DGAT1/UQCC2/MED13/FASTK/ANKIB1/STAG1/AIDA/EFCAB14/LOC100506100/KIAA1033
M14	GO_POSITIVE_REGULATION_BY_HOST_OF_VIRAL_TRANSCRIPTION	GO_POSITIVE_REGULATION_BY_HOST_OF_VIRAL_TRANSCRIPTION	0.142695	0.680524	0.658398	SP1	1	319	39	lnckb.12672/lnckb.13315/lnckb.13813/lnckb.1527/lnckb.15702/lnckb.21718/lnckb.22442/lnckb.25514/lnckb.26307/lnckb.27033/lnckb.27119/lnckb.27281/lnckb.29067/lnckb.30533/lnckb.32519/lnckb.33789/lnckb.34105/lnckb.34216/lnckb.36271/lnckb.36895/lnckb.37125/lnckb.38458/lnckb.42406/lnckb.45999/lnckb.49906/lnckb.51108/lnckb.54702/lnckb.55418/lnckb.56876/lnckb.71024/lnckb.7112/lnckb.71433/lnckb.74142/lnckb.7507/lnckb.76380/lnckb.76837/lnckb.8558/lnckb.884/lnckb.9088	LOC101929162/LOC107984455/LOC105370165/EFCAB14-AS1/LOC105370532/RP11-20B24.5,RP11-20B24.6/RP13-890H12.2/LOC105372261/AC008991.1/AC074212.5/LOC105372427/LOC105372435/LINC01460/FLJ42351/KLHL30-AS1/LINC01273,RP11-112L6.2/LAMA5-AS1/RP4-591C20.9/LOC107985568/LOC107986073/LOC107986083/IL20RB-AS1/lnckb.42406/SAPCD1-AS1/LOC105375150/TP53TG1/MINCR/LINC00950/LOC100506100/lnckb.71024/LOC102724351/lnckb.71433/lnckb.74142/RP11-223P11.3/lnckb.76380/lnckb.76837/DKFZp779M0652/LOC101928303/ARL2-SNX15	DNAJC4/GAMT/TMF1/TMEM134/EFCAB14-AS1/SHARPIN/TCEA1/THAP3/MIB1/DGCR6L/DGAT1/UQCC2/MED13/FASTK/ANKIB1/STAG1/AIDA/EFCAB14/LOC100506100/KIAA1033
M14	GO_POSITIVE_REGULATION_OF_CARDIAC_MUSCLE_CONTRACTION	GO_POSITIVE_REGULATION_OF_CARDIAC_MUSCLE_CONTRACTION	0.142695	0.680524	0.658398	UCN	1	319	39	lnckb.12672/lnckb.13315/lnckb.13813/lnckb.1527/lnckb.15702/lnckb.21718/lnckb.22442/lnckb.25514/lnckb.26307/lnckb.27033/lnckb.27119/lnckb.27281/lnckb.29067/lnckb.30533/lnckb.32519/lnckb.33789/lnckb.34105/lnckb.34216/lnckb.36271/lnckb.36895/lnckb.37125/lnckb.38458/lnckb.42406/lnckb.45999/lnckb.49906/lnckb.51108/lnckb.54702/lnckb.55418/lnckb.56876/lnckb.71024/lnckb.7112/lnckb.71433/lnckb.74142/lnckb.7507/lnckb.76380/lnckb.76837/lnckb.8558/lnckb.884/lnckb.9088	LOC101929162/LOC107984455/LOC105370165/EFCAB14-AS1/LOC105370532/RP11-20B24.5,RP11-20B24.6/RP13-890H12.2/LOC105372261/AC008991.1/AC074212.5/LOC105372427/LOC105372435/LINC01460/FLJ42351/KLHL30-AS1/LINC01273,RP11-112L6.2/LAMA5-AS1/RP4-591C20.9/LOC107985568/LOC107986073/LOC107986083/IL20RB-AS1/lnckb.42406/SAPCD1-AS1/LOC105375150/TP53TG1/MINCR/LINC00950/LOC100506100/lnckb.71024/LOC102724351/lnckb.71433/lnckb.74142/RP11-223P11.3/lnckb.76380/lnckb.76837/DKFZp779M0652/LOC101928303/ARL2-SNX15	DNAJC4/GAMT/TMF1/TMEM134/EFCAB14-AS1/SHARPIN/TCEA1/THAP3/MIB1/DGCR6L/DGAT1/UQCC2/MED13/FASTK/ANKIB1/STAG1/AIDA/EFCAB14/LOC100506100/KIAA1033
M14	GO_POSITIVE_REGULATION_OF_GLUCOSE_IMPORT_IN_RESPONSE_TO_INSULIN_STIMULUS	GO_POSITIVE_REGULATION_OF_GLUCOSE_IMPORT_IN_RESPONSE_TO_INSULIN_STIMULUS	0.142695	0.680524	0.658398	OSBPL8	1	319	39	lnckb.12672/lnckb.13315/lnckb.13813/lnckb.1527/lnckb.15702/lnckb.21718/lnckb.22442/lnckb.25514/lnckb.26307/lnckb.27033/lnckb.27119/lnckb.27281/lnckb.29067/lnckb.30533/lnckb.32519/lnckb.33789/lnckb.34105/lnckb.34216/lnckb.36271/lnckb.36895/lnckb.37125/lnckb.38458/lnckb.42406/lnckb.45999/lnckb.49906/lnckb.51108/lnckb.54702/lnckb.55418/lnckb.56876/lnckb.71024/lnckb.7112/lnckb.71433/lnckb.74142/lnckb.7507/lnckb.76380/lnckb.76837/lnckb.8558/lnckb.884/lnckb.9088	LOC101929162/LOC107984455/LOC105370165/EFCAB14-AS1/LOC105370532/RP11-20B24.5,RP11-20B24.6/RP13-890H12.2/LOC105372261/AC008991.1/AC074212.5/LOC105372427/LOC105372435/LINC01460/FLJ42351/KLHL30-AS1/LINC01273,RP11-112L6.2/LAMA5-AS1/RP4-591C20.9/LOC107985568/LOC107986073/LOC107986083/IL20RB-AS1/lnckb.42406/SAPCD1-AS1/LOC105375150/TP53TG1/MINCR/LINC00950/LOC100506100/lnckb.71024/LOC102724351/lnckb.71433/lnckb.74142/RP11-223P11.3/lnckb.76380/lnckb.76837/DKFZp779M0652/LOC101928303/ARL2-SNX15	DNAJC4/GAMT/TMF1/TMEM134/EFCAB14-AS1/SHARPIN/TCEA1/THAP3/MIB1/DGCR6L/DGAT1/UQCC2/MED13/FASTK/ANKIB1/STAG1/AIDA/EFCAB14/LOC100506100/KIAA1033
M14	GO_POSITIVE_REGULATION_OF_INSULIN_RECEPTOR_SIGNALING_PATHWAY	GO_POSITIVE_REGULATION_OF_INSULIN_RECEPTOR_SIGNALING_PATHWAY	0.142695	0.680524	0.658398	OSBPL8	1	319	39	lnckb.12672/lnckb.13315/lnckb.13813/lnckb.1527/lnckb.15702/lnckb.21718/lnckb.22442/lnckb.25514/lnckb.26307/lnckb.27033/lnckb.27119/lnckb.27281/lnckb.29067/lnckb.30533/lnckb.32519/lnckb.33789/lnckb.34105/lnckb.34216/lnckb.36271/lnckb.36895/lnckb.37125/lnckb.38458/lnckb.42406/lnckb.45999/lnckb.49906/lnckb.51108/lnckb.54702/lnckb.55418/lnckb.56876/lnckb.71024/lnckb.7112/lnckb.71433/lnckb.74142/lnckb.7507/lnckb.76380/lnckb.76837/lnckb.8558/lnckb.884/lnckb.9088	LOC101929162/LOC107984455/LOC105370165/EFCAB14-AS1/LOC105370532/RP11-20B24.5,RP11-20B24.6/RP13-890H12.2/LOC105372261/AC008991.1/AC074212.5/LOC105372427/LOC105372435/LINC01460/FLJ42351/KLHL30-AS1/LINC01273,RP11-112L6.2/LAMA5-AS1/RP4-591C20.9/LOC107985568/LOC107986073/LOC107986083/IL20RB-AS1/lnckb.42406/SAPCD1-AS1/LOC105375150/TP53TG1/MINCR/LINC00950/LOC100506100/lnckb.71024/LOC102724351/lnckb.71433/lnckb.74142/RP11-223P11.3/lnckb.76380/lnckb.76837/DKFZp779M0652/LOC101928303/ARL2-SNX15	DNAJC4/GAMT/TMF1/TMEM134/EFCAB14-AS1/SHARPIN/TCEA1/THAP3/MIB1/DGCR6L/DGAT1/UQCC2/MED13/FASTK/ANKIB1/STAG1/AIDA/EFCAB14/LOC100506100/KIAA1033
M14	GO_PRC1_COMPLEX	GO_PRC1_COMPLEX	0.142695	0.680524	0.658398	BMI1	1	319	39	lnckb.12672/lnckb.13315/lnckb.13813/lnckb.1527/lnckb.15702/lnckb.21718/lnckb.22442/lnckb.25514/lnckb.26307/lnckb.27033/lnckb.27119/lnckb.27281/lnckb.29067/lnckb.30533/lnckb.32519/lnckb.33789/lnckb.34105/lnckb.34216/lnckb.36271/lnckb.36895/lnckb.37125/lnckb.38458/lnckb.42406/lnckb.45999/lnckb.49906/lnckb.51108/lnckb.54702/lnckb.55418/lnckb.56876/lnckb.71024/lnckb.7112/lnckb.71433/lnckb.74142/lnckb.7507/lnckb.76380/lnckb.76837/lnckb.8558/lnckb.884/lnckb.9088	LOC101929162/LOC107984455/LOC105370165/EFCAB14-AS1/LOC105370532/RP11-20B24.5,RP11-20B24.6/RP13-890H12.2/LOC105372261/AC008991.1/AC074212.5/LOC105372427/LOC105372435/LINC01460/FLJ42351/KLHL30-AS1/LINC01273,RP11-112L6.2/LAMA5-AS1/RP4-591C20.9/LOC107985568/LOC107986073/LOC107986083/IL20RB-AS1/lnckb.42406/SAPCD1-AS1/LOC105375150/TP53TG1/MINCR/LINC00950/LOC100506100/lnckb.71024/LOC102724351/lnckb.71433/lnckb.74142/RP11-223P11.3/lnckb.76380/lnckb.76837/DKFZp779M0652/LOC101928303/ARL2-SNX15	DNAJC4/GAMT/TMF1/TMEM134/EFCAB14-AS1/SHARPIN/TCEA1/THAP3/MIB1/DGCR6L/DGAT1/UQCC2/MED13/FASTK/ANKIB1/STAG1/AIDA/EFCAB14/LOC100506100/KIAA1033
M14	GO_PREPULSE_INHIBITION	GO_PREPULSE_INHIBITION	0.142695	0.680524	0.658398	PTEN	1	319	39	lnckb.12672/lnckb.13315/lnckb.13813/lnckb.1527/lnckb.15702/lnckb.21718/lnckb.22442/lnckb.25514/lnckb.26307/lnckb.27033/lnckb.27119/lnckb.27281/lnckb.29067/lnckb.30533/lnckb.32519/lnckb.33789/lnckb.34105/lnckb.34216/lnckb.36271/lnckb.36895/lnckb.37125/lnckb.38458/lnckb.42406/lnckb.45999/lnckb.49906/lnckb.51108/lnckb.54702/lnckb.55418/lnckb.56876/lnckb.71024/lnckb.7112/lnckb.71433/lnckb.74142/lnckb.7507/lnckb.76380/lnckb.76837/lnckb.8558/lnckb.884/lnckb.9088	LOC101929162/LOC107984455/LOC105370165/EFCAB14-AS1/LOC105370532/RP11-20B24.5,RP11-20B24.6/RP13-890H12.2/LOC105372261/AC008991.1/AC074212.5/LOC105372427/LOC105372435/LINC01460/FLJ42351/KLHL30-AS1/LINC01273,RP11-112L6.2/LAMA5-AS1/RP4-591C20.9/LOC107985568/LOC107986073/LOC107986083/IL20RB-AS1/lnckb.42406/SAPCD1-AS1/LOC105375150/TP53TG1/MINCR/LINC00950/LOC100506100/lnckb.71024/LOC102724351/lnckb.71433/lnckb.74142/RP11-223P11.3/lnckb.76380/lnckb.76837/DKFZp779M0652/LOC101928303/ARL2-SNX15	DNAJC4/GAMT/TMF1/TMEM134/EFCAB14-AS1/SHARPIN/TCEA1/THAP3/MIB1/DGCR6L/DGAT1/UQCC2/MED13/FASTK/ANKIB1/STAG1/AIDA/EFCAB14/LOC100506100/KIAA1033
M14	GO_PROTEASOME_REGULATORY_PARTICLE_BASE_SUBCOMPLEX	GO_PROTEASOME_REGULATORY_PARTICLE_BASE_SUBCOMPLEX	0.142695	0.680524	0.658398	PSMD5	1	319	39	lnckb.12672/lnckb.13315/lnckb.13813/lnckb.1527/lnckb.15702/lnckb.21718/lnckb.22442/lnckb.25514/lnckb.26307/lnckb.27033/lnckb.27119/lnckb.27281/lnckb.29067/lnckb.30533/lnckb.32519/lnckb.33789/lnckb.34105/lnckb.34216/lnckb.36271/lnckb.36895/lnckb.37125/lnckb.38458/lnckb.42406/lnckb.45999/lnckb.49906/lnckb.51108/lnckb.54702/lnckb.55418/lnckb.56876/lnckb.71024/lnckb.7112/lnckb.71433/lnckb.74142/lnckb.7507/lnckb.76380/lnckb.76837/lnckb.8558/lnckb.884/lnckb.9088	LOC101929162/LOC107984455/LOC105370165/EFCAB14-AS1/LOC105370532/RP11-20B24.5,RP11-20B24.6/RP13-890H12.2/LOC105372261/AC008991.1/AC074212.5/LOC105372427/LOC105372435/LINC01460/FLJ42351/KLHL30-AS1/LINC01273,RP11-112L6.2/LAMA5-AS1/RP4-591C20.9/LOC107985568/LOC107986073/LOC107986083/IL20RB-AS1/lnckb.42406/SAPCD1-AS1/LOC105375150/TP53TG1/MINCR/LINC00950/LOC100506100/lnckb.71024/LOC102724351/lnckb.71433/lnckb.74142/RP11-223P11.3/lnckb.76380/lnckb.76837/DKFZp779M0652/LOC101928303/ARL2-SNX15	DNAJC4/GAMT/TMF1/TMEM134/EFCAB14-AS1/SHARPIN/TCEA1/THAP3/MIB1/DGCR6L/DGAT1/UQCC2/MED13/FASTK/ANKIB1/STAG1/AIDA/EFCAB14/LOC100506100/KIAA1033
M14	GO_PYRIMIDINE_NUCLEOTIDE_CATABOLIC_PROCESS	GO_PYRIMIDINE_NUCLEOTIDE_CATABOLIC_PROCESS	0.142695	0.680524	0.658398	NTHL1	1	319	39	lnckb.12672/lnckb.13315/lnckb.13813/lnckb.1527/lnckb.15702/lnckb.21718/lnckb.22442/lnckb.25514/lnckb.26307/lnckb.27033/lnckb.27119/lnckb.27281/lnckb.29067/lnckb.30533/lnckb.32519/lnckb.33789/lnckb.34105/lnckb.34216/lnckb.36271/lnckb.36895/lnckb.37125/lnckb.38458/lnckb.42406/lnckb.45999/lnckb.49906/lnckb.51108/lnckb.54702/lnckb.55418/lnckb.56876/lnckb.71024/lnckb.7112/lnckb.71433/lnckb.74142/lnckb.7507/lnckb.76380/lnckb.76837/lnckb.8558/lnckb.884/lnckb.9088	LOC101929162/LOC107984455/LOC105370165/EFCAB14-AS1/LOC105370532/RP11-20B24.5,RP11-20B24.6/RP13-890H12.2/LOC105372261/AC008991.1/AC074212.5/LOC105372427/LOC105372435/LINC01460/FLJ42351/KLHL30-AS1/LINC01273,RP11-112L6.2/LAMA5-AS1/RP4-591C20.9/LOC107985568/LOC107986073/LOC107986083/IL20RB-AS1/lnckb.42406/SAPCD1-AS1/LOC105375150/TP53TG1/MINCR/LINC00950/LOC100506100/lnckb.71024/LOC102724351/lnckb.71433/lnckb.74142/RP11-223P11.3/lnckb.76380/lnckb.76837/DKFZp779M0652/LOC101928303/ARL2-SNX15	DNAJC4/GAMT/TMF1/TMEM134/EFCAB14-AS1/SHARPIN/TCEA1/THAP3/MIB1/DGCR6L/DGAT1/UQCC2/MED13/FASTK/ANKIB1/STAG1/AIDA/EFCAB14/LOC100506100/KIAA1033
M14	GO_REGULATION_OF_NUCLEOBASE_CONTAINING_COMPOUND_TRANSPORT	GO_REGULATION_OF_NUCLEOBASE_CONTAINING_COMPOUND_TRANSPORT	0.142695	0.680524	0.658398	SETD2	1	319	39	lnckb.12672/lnckb.13315/lnckb.13813/lnckb.1527/lnckb.15702/lnckb.21718/lnckb.22442/lnckb.25514/lnckb.26307/lnckb.27033/lnckb.27119/lnckb.27281/lnckb.29067/lnckb.30533/lnckb.32519/lnckb.33789/lnckb.34105/lnckb.34216/lnckb.36271/lnckb.36895/lnckb.37125/lnckb.38458/lnckb.42406/lnckb.45999/lnckb.49906/lnckb.51108/lnckb.54702/lnckb.55418/lnckb.56876/lnckb.71024/lnckb.7112/lnckb.71433/lnckb.74142/lnckb.7507/lnckb.76380/lnckb.76837/lnckb.8558/lnckb.884/lnckb.9088	LOC101929162/LOC107984455/LOC105370165/EFCAB14-AS1/LOC105370532/RP11-20B24.5,RP11-20B24.6/RP13-890H12.2/LOC105372261/AC008991.1/AC074212.5/LOC105372427/LOC105372435/LINC01460/FLJ42351/KLHL30-AS1/LINC01273,RP11-112L6.2/LAMA5-AS1/RP4-591C20.9/LOC107985568/LOC107986073/LOC107986083/IL20RB-AS1/lnckb.42406/SAPCD1-AS1/LOC105375150/TP53TG1/MINCR/LINC00950/LOC100506100/lnckb.71024/LOC102724351/lnckb.71433/lnckb.74142/RP11-223P11.3/lnckb.76380/lnckb.76837/DKFZp779M0652/LOC101928303/ARL2-SNX15	DNAJC4/GAMT/TMF1/TMEM134/EFCAB14-AS1/SHARPIN/TCEA1/THAP3/MIB1/DGCR6L/DGAT1/UQCC2/MED13/FASTK/ANKIB1/STAG1/AIDA/EFCAB14/LOC100506100/KIAA1033
M14	GO_REGULATION_OF_PEROXISOME_PROLIFERATOR_ACTIVATED_RECEPTOR_SIGNALING_PATHWAY	GO_REGULATION_OF_PEROXISOME_PROLIFERATOR_ACTIVATED_RECEPTOR_SIGNALING_PATHWAY	0.142695	0.680524	0.658398	STARD10	1	319	39	lnckb.12672/lnckb.13315/lnckb.13813/lnckb.1527/lnckb.15702/lnckb.21718/lnckb.22442/lnckb.25514/lnckb.26307/lnckb.27033/lnckb.27119/lnckb.27281/lnckb.29067/lnckb.30533/lnckb.32519/lnckb.33789/lnckb.34105/lnckb.34216/lnckb.36271/lnckb.36895/lnckb.37125/lnckb.38458/lnckb.42406/lnckb.45999/lnckb.49906/lnckb.51108/lnckb.54702/lnckb.55418/lnckb.56876/lnckb.71024/lnckb.7112/lnckb.71433/lnckb.74142/lnckb.7507/lnckb.76380/lnckb.76837/lnckb.8558/lnckb.884/lnckb.9088	LOC101929162/LOC107984455/LOC105370165/EFCAB14-AS1/LOC105370532/RP11-20B24.5,RP11-20B24.6/RP13-890H12.2/LOC105372261/AC008991.1/AC074212.5/LOC105372427/LOC105372435/LINC01460/FLJ42351/KLHL30-AS1/LINC01273,RP11-112L6.2/LAMA5-AS1/RP4-591C20.9/LOC107985568/LOC107986073/LOC107986083/IL20RB-AS1/lnckb.42406/SAPCD1-AS1/LOC105375150/TP53TG1/MINCR/LINC00950/LOC100506100/lnckb.71024/LOC102724351/lnckb.71433/lnckb.74142/RP11-223P11.3/lnckb.76380/lnckb.76837/DKFZp779M0652/LOC101928303/ARL2-SNX15	DNAJC4/GAMT/TMF1/TMEM134/EFCAB14-AS1/SHARPIN/TCEA1/THAP3/MIB1/DGCR6L/DGAT1/UQCC2/MED13/FASTK/ANKIB1/STAG1/AIDA/EFCAB14/LOC100506100/KIAA1033
M14	GO_REGULATION_OF_SEQUESTERING_OF_TRIGLYCERIDE	GO_REGULATION_OF_SEQUESTERING_OF_TRIGLYCERIDE	0.142695	0.680524	0.658398	OSBPL8	1	319	39	lnckb.12672/lnckb.13315/lnckb.13813/lnckb.1527/lnckb.15702/lnckb.21718/lnckb.22442/lnckb.25514/lnckb.26307/lnckb.27033/lnckb.27119/lnckb.27281/lnckb.29067/lnckb.30533/lnckb.32519/lnckb.33789/lnckb.34105/lnckb.34216/lnckb.36271/lnckb.36895/lnckb.37125/lnckb.38458/lnckb.42406/lnckb.45999/lnckb.49906/lnckb.51108/lnckb.54702/lnckb.55418/lnckb.56876/lnckb.71024/lnckb.7112/lnckb.71433/lnckb.74142/lnckb.7507/lnckb.76380/lnckb.76837/lnckb.8558/lnckb.884/lnckb.9088	LOC101929162/LOC107984455/LOC105370165/EFCAB14-AS1/LOC105370532/RP11-20B24.5,RP11-20B24.6/RP13-890H12.2/LOC105372261/AC008991.1/AC074212.5/LOC105372427/LOC105372435/LINC01460/FLJ42351/KLHL30-AS1/LINC01273,RP11-112L6.2/LAMA5-AS1/RP4-591C20.9/LOC107985568/LOC107986073/LOC107986083/IL20RB-AS1/lnckb.42406/SAPCD1-AS1/LOC105375150/TP53TG1/MINCR/LINC00950/LOC100506100/lnckb.71024/LOC102724351/lnckb.71433/lnckb.74142/RP11-223P11.3/lnckb.76380/lnckb.76837/DKFZp779M0652/LOC101928303/ARL2-SNX15	DNAJC4/GAMT/TMF1/TMEM134/EFCAB14-AS1/SHARPIN/TCEA1/THAP3/MIB1/DGCR6L/DGAT1/UQCC2/MED13/FASTK/ANKIB1/STAG1/AIDA/EFCAB14/LOC100506100/KIAA1033
M14	GO_TRIPARTITE_REGIONAL_SUBDIVISION	GO_TRIPARTITE_REGIONAL_SUBDIVISION	0.142695	0.680524	0.658398	FRS2	1	319	39	lnckb.12672/lnckb.13315/lnckb.13813/lnckb.1527/lnckb.15702/lnckb.21718/lnckb.22442/lnckb.25514/lnckb.26307/lnckb.27033/lnckb.27119/lnckb.27281/lnckb.29067/lnckb.30533/lnckb.32519/lnckb.33789/lnckb.34105/lnckb.34216/lnckb.36271/lnckb.36895/lnckb.37125/lnckb.38458/lnckb.42406/lnckb.45999/lnckb.49906/lnckb.51108/lnckb.54702/lnckb.55418/lnckb.56876/lnckb.71024/lnckb.7112/lnckb.71433/lnckb.74142/lnckb.7507/lnckb.76380/lnckb.76837/lnckb.8558/lnckb.884/lnckb.9088	LOC101929162/LOC107984455/LOC105370165/EFCAB14-AS1/LOC105370532/RP11-20B24.5,RP11-20B24.6/RP13-890H12.2/LOC105372261/AC008991.1/AC074212.5/LOC105372427/LOC105372435/LINC01460/FLJ42351/KLHL30-AS1/LINC01273,RP11-112L6.2/LAMA5-AS1/RP4-591C20.9/LOC107985568/LOC107986073/LOC107986083/IL20RB-AS1/lnckb.42406/SAPCD1-AS1/LOC105375150/TP53TG1/MINCR/LINC00950/LOC100506100/lnckb.71024/LOC102724351/lnckb.71433/lnckb.74142/RP11-223P11.3/lnckb.76380/lnckb.76837/DKFZp779M0652/LOC101928303/ARL2-SNX15	DNAJC4/GAMT/TMF1/TMEM134/EFCAB14-AS1/SHARPIN/TCEA1/THAP3/MIB1/DGCR6L/DGAT1/UQCC2/MED13/FASTK/ANKIB1/STAG1/AIDA/EFCAB14/LOC100506100/KIAA1033
M14	GO_UTP_METABOLIC_PROCESS	GO_UTP_METABOLIC_PROCESS	0.142695	0.680524	0.658398	NME4	1	319	39	lnckb.12672/lnckb.13315/lnckb.13813/lnckb.1527/lnckb.15702/lnckb.21718/lnckb.22442/lnckb.25514/lnckb.26307/lnckb.27033/lnckb.27119/lnckb.27281/lnckb.29067/lnckb.30533/lnckb.32519/lnckb.33789/lnckb.34105/lnckb.34216/lnckb.36271/lnckb.36895/lnckb.37125/lnckb.38458/lnckb.42406/lnckb.45999/lnckb.49906/lnckb.51108/lnckb.54702/lnckb.55418/lnckb.56876/lnckb.71024/lnckb.7112/lnckb.71433/lnckb.74142/lnckb.7507/lnckb.76380/lnckb.76837/lnckb.8558/lnckb.884/lnckb.9088	LOC101929162/LOC107984455/LOC105370165/EFCAB14-AS1/LOC105370532/RP11-20B24.5,RP11-20B24.6/RP13-890H12.2/LOC105372261/AC008991.1/AC074212.5/LOC105372427/LOC105372435/LINC01460/FLJ42351/KLHL30-AS1/LINC01273,RP11-112L6.2/LAMA5-AS1/RP4-591C20.9/LOC107985568/LOC107986073/LOC107986083/IL20RB-AS1/lnckb.42406/SAPCD1-AS1/LOC105375150/TP53TG1/MINCR/LINC00950/LOC100506100/lnckb.71024/LOC102724351/lnckb.71433/lnckb.74142/RP11-223P11.3/lnckb.76380/lnckb.76837/DKFZp779M0652/LOC101928303/ARL2-SNX15	DNAJC4/GAMT/TMF1/TMEM134/EFCAB14-AS1/SHARPIN/TCEA1/THAP3/MIB1/DGCR6L/DGAT1/UQCC2/MED13/FASTK/ANKIB1/STAG1/AIDA/EFCAB14/LOC100506100/KIAA1033
M14	GO_VASCULAR_SMOOTH_MUSCLE_CONTRACTION	GO_VASCULAR_SMOOTH_MUSCLE_CONTRACTION	0.142695	0.680524	0.658398	PIK3C2A	1	319	39	lnckb.12672/lnckb.13315/lnckb.13813/lnckb.1527/lnckb.15702/lnckb.21718/lnckb.22442/lnckb.25514/lnckb.26307/lnckb.27033/lnckb.27119/lnckb.27281/lnckb.29067/lnckb.30533/lnckb.32519/lnckb.33789/lnckb.34105/lnckb.34216/lnckb.36271/lnckb.36895/lnckb.37125/lnckb.38458/lnckb.42406/lnckb.45999/lnckb.49906/lnckb.51108/lnckb.54702/lnckb.55418/lnckb.56876/lnckb.71024/lnckb.7112/lnckb.71433/lnckb.74142/lnckb.7507/lnckb.76380/lnckb.76837/lnckb.8558/lnckb.884/lnckb.9088	LOC101929162/LOC107984455/LOC105370165/EFCAB14-AS1/LOC105370532/RP11-20B24.5,RP11-20B24.6/RP13-890H12.2/LOC105372261/AC008991.1/AC074212.5/LOC105372427/LOC105372435/LINC01460/FLJ42351/KLHL30-AS1/LINC01273,RP11-112L6.2/LAMA5-AS1/RP4-591C20.9/LOC107985568/LOC107986073/LOC107986083/IL20RB-AS1/lnckb.42406/SAPCD1-AS1/LOC105375150/TP53TG1/MINCR/LINC00950/LOC100506100/lnckb.71024/LOC102724351/lnckb.71433/lnckb.74142/RP11-223P11.3/lnckb.76380/lnckb.76837/DKFZp779M0652/LOC101928303/ARL2-SNX15	DNAJC4/GAMT/TMF1/TMEM134/EFCAB14-AS1/SHARPIN/TCEA1/THAP3/MIB1/DGCR6L/DGAT1/UQCC2/MED13/FASTK/ANKIB1/STAG1/AIDA/EFCAB14/LOC100506100/KIAA1033
M14	GO_WASH_COMPLEX	GO_WASH_COMPLEX	0.142695	0.680524	0.658398	KIAA1033	1	319	39	lnckb.12672/lnckb.13315/lnckb.13813/lnckb.1527/lnckb.15702/lnckb.21718/lnckb.22442/lnckb.25514/lnckb.26307/lnckb.27033/lnckb.27119/lnckb.27281/lnckb.29067/lnckb.30533/lnckb.32519/lnckb.33789/lnckb.34105/lnckb.34216/lnckb.36271/lnckb.36895/lnckb.37125/lnckb.38458/lnckb.42406/lnckb.45999/lnckb.49906/lnckb.51108/lnckb.54702/lnckb.55418/lnckb.56876/lnckb.71024/lnckb.7112/lnckb.71433/lnckb.74142/lnckb.7507/lnckb.76380/lnckb.76837/lnckb.8558/lnckb.884/lnckb.9088	LOC101929162/LOC107984455/LOC105370165/EFCAB14-AS1/LOC105370532/RP11-20B24.5,RP11-20B24.6/RP13-890H12.2/LOC105372261/AC008991.1/AC074212.5/LOC105372427/LOC105372435/LINC01460/FLJ42351/KLHL30-AS1/LINC01273,RP11-112L6.2/LAMA5-AS1/RP4-591C20.9/LOC107985568/LOC107986073/LOC107986083/IL20RB-AS1/lnckb.42406/SAPCD1-AS1/LOC105375150/TP53TG1/MINCR/LINC00950/LOC100506100/lnckb.71024/LOC102724351/lnckb.71433/lnckb.74142/RP11-223P11.3/lnckb.76380/lnckb.76837/DKFZp779M0652/LOC101928303/ARL2-SNX15	DNAJC4/GAMT/TMF1/TMEM134/EFCAB14-AS1/SHARPIN/TCEA1/THAP3/MIB1/DGCR6L/DGAT1/UQCC2/MED13/FASTK/ANKIB1/STAG1/AIDA/EFCAB14/LOC100506100/KIAA1033
M14	GO_ACETYLTRANSFERASE_ACTIVITY	GO_ACETYLTRANSFERASE_ACTIVITY	0.144286	0.680524	0.658398	LPCAT4/SAT2/ESCO1	3	319	39	lnckb.12672/lnckb.13315/lnckb.13813/lnckb.1527/lnckb.15702/lnckb.21718/lnckb.22442/lnckb.25514/lnckb.26307/lnckb.27033/lnckb.27119/lnckb.27281/lnckb.29067/lnckb.30533/lnckb.32519/lnckb.33789/lnckb.34105/lnckb.34216/lnckb.36271/lnckb.36895/lnckb.37125/lnckb.38458/lnckb.42406/lnckb.45999/lnckb.49906/lnckb.51108/lnckb.54702/lnckb.55418/lnckb.56876/lnckb.71024/lnckb.7112/lnckb.71433/lnckb.74142/lnckb.7507/lnckb.76380/lnckb.76837/lnckb.8558/lnckb.884/lnckb.9088	LOC101929162/LOC107984455/LOC105370165/EFCAB14-AS1/LOC105370532/RP11-20B24.5,RP11-20B24.6/RP13-890H12.2/LOC105372261/AC008991.1/AC074212.5/LOC105372427/LOC105372435/LINC01460/FLJ42351/KLHL30-AS1/LINC01273,RP11-112L6.2/LAMA5-AS1/RP4-591C20.9/LOC107985568/LOC107986073/LOC107986083/IL20RB-AS1/lnckb.42406/SAPCD1-AS1/LOC105375150/TP53TG1/MINCR/LINC00950/LOC100506100/lnckb.71024/LOC102724351/lnckb.71433/lnckb.74142/RP11-223P11.3/lnckb.76380/lnckb.76837/DKFZp779M0652/LOC101928303/ARL2-SNX15	DNAJC4/GAMT/TMF1/TMEM134/EFCAB14-AS1/SHARPIN/TCEA1/THAP3/MIB1/DGCR6L/DGAT1/UQCC2/MED13/FASTK/ANKIB1/STAG1/AIDA/EFCAB14/LOC100506100/KIAA1033
M14	GO_PROTEIN_N_TERMINUS_BINDING	GO_PROTEIN_N_TERMINUS_BINDING	0.144286	0.680524	0.658398	TBL1XR1/NIPBL/NPAT	3	319	39	lnckb.12672/lnckb.13315/lnckb.13813/lnckb.1527/lnckb.15702/lnckb.21718/lnckb.22442/lnckb.25514/lnckb.26307/lnckb.27033/lnckb.27119/lnckb.27281/lnckb.29067/lnckb.30533/lnckb.32519/lnckb.33789/lnckb.34105/lnckb.34216/lnckb.36271/lnckb.36895/lnckb.37125/lnckb.38458/lnckb.42406/lnckb.45999/lnckb.49906/lnckb.51108/lnckb.54702/lnckb.55418/lnckb.56876/lnckb.71024/lnckb.7112/lnckb.71433/lnckb.74142/lnckb.7507/lnckb.76380/lnckb.76837/lnckb.8558/lnckb.884/lnckb.9088	LOC101929162/LOC107984455/LOC105370165/EFCAB14-AS1/LOC105370532/RP11-20B24.5,RP11-20B24.6/RP13-890H12.2/LOC105372261/AC008991.1/AC074212.5/LOC105372427/LOC105372435/LINC01460/FLJ42351/KLHL30-AS1/LINC01273,RP11-112L6.2/LAMA5-AS1/RP4-591C20.9/LOC107985568/LOC107986073/LOC107986083/IL20RB-AS1/lnckb.42406/SAPCD1-AS1/LOC105375150/TP53TG1/MINCR/LINC00950/LOC100506100/lnckb.71024/LOC102724351/lnckb.71433/lnckb.74142/RP11-223P11.3/lnckb.76380/lnckb.76837/DKFZp779M0652/LOC101928303/ARL2-SNX15	DNAJC4/GAMT/TMF1/TMEM134/EFCAB14-AS1/SHARPIN/TCEA1/THAP3/MIB1/DGCR6L/DGAT1/UQCC2/MED13/FASTK/ANKIB1/STAG1/AIDA/EFCAB14/LOC100506100/KIAA1033
M14	GO_REGULATION_OF_PROTEIN_UBIQUITINATION_INVOLVED_IN_UBIQUITIN_DEPENDENT_PROTEIN_CATABOLIC_PROCESS	GO_REGULATION_OF_PROTEIN_UBIQUITINATION_INVOLVED_IN_UBIQUITIN_DEPENDENT_PROTEIN_CATABOLIC_PROCESS	0.144286	0.680524	0.658398	PSEN1/PSMD5/PTEN	3	319	39	lnckb.12672/lnckb.13315/lnckb.13813/lnckb.1527/lnckb.15702/lnckb.21718/lnckb.22442/lnckb.25514/lnckb.26307/lnckb.27033/lnckb.27119/lnckb.27281/lnckb.29067/lnckb.30533/lnckb.32519/lnckb.33789/lnckb.34105/lnckb.34216/lnckb.36271/lnckb.36895/lnckb.37125/lnckb.38458/lnckb.42406/lnckb.45999/lnckb.49906/lnckb.51108/lnckb.54702/lnckb.55418/lnckb.56876/lnckb.71024/lnckb.7112/lnckb.71433/lnckb.74142/lnckb.7507/lnckb.76380/lnckb.76837/lnckb.8558/lnckb.884/lnckb.9088	LOC101929162/LOC107984455/LOC105370165/EFCAB14-AS1/LOC105370532/RP11-20B24.5,RP11-20B24.6/RP13-890H12.2/LOC105372261/AC008991.1/AC074212.5/LOC105372427/LOC105372435/LINC01460/FLJ42351/KLHL30-AS1/LINC01273,RP11-112L6.2/LAMA5-AS1/RP4-591C20.9/LOC107985568/LOC107986073/LOC107986083/IL20RB-AS1/lnckb.42406/SAPCD1-AS1/LOC105375150/TP53TG1/MINCR/LINC00950/LOC100506100/lnckb.71024/LOC102724351/lnckb.71433/lnckb.74142/RP11-223P11.3/lnckb.76380/lnckb.76837/DKFZp779M0652/LOC101928303/ARL2-SNX15	DNAJC4/GAMT/TMF1/TMEM134/EFCAB14-AS1/SHARPIN/TCEA1/THAP3/MIB1/DGCR6L/DGAT1/UQCC2/MED13/FASTK/ANKIB1/STAG1/AIDA/EFCAB14/LOC100506100/KIAA1033
M14	GO_RESPONSE_TO_PEPTIDE	GO_RESPONSE_TO_PEPTIDE	0.145556	0.680524	0.658398	HDAC5/STXBP3/INSIG2/CREB1/PRKCI/PIK3CA/STS/PIK3C2A	8	319	39	lnckb.12672/lnckb.13315/lnckb.13813/lnckb.1527/lnckb.15702/lnckb.21718/lnckb.22442/lnckb.25514/lnckb.26307/lnckb.27033/lnckb.27119/lnckb.27281/lnckb.29067/lnckb.30533/lnckb.32519/lnckb.33789/lnckb.34105/lnckb.34216/lnckb.36271/lnckb.36895/lnckb.37125/lnckb.38458/lnckb.42406/lnckb.45999/lnckb.49906/lnckb.51108/lnckb.54702/lnckb.55418/lnckb.56876/lnckb.71024/lnckb.7112/lnckb.71433/lnckb.74142/lnckb.7507/lnckb.76380/lnckb.76837/lnckb.8558/lnckb.884/lnckb.9088	LOC101929162/LOC107984455/LOC105370165/EFCAB14-AS1/LOC105370532/RP11-20B24.5,RP11-20B24.6/RP13-890H12.2/LOC105372261/AC008991.1/AC074212.5/LOC105372427/LOC105372435/LINC01460/FLJ42351/KLHL30-AS1/LINC01273,RP11-112L6.2/LAMA5-AS1/RP4-591C20.9/LOC107985568/LOC107986073/LOC107986083/IL20RB-AS1/lnckb.42406/SAPCD1-AS1/LOC105375150/TP53TG1/MINCR/LINC00950/LOC100506100/lnckb.71024/LOC102724351/lnckb.71433/lnckb.74142/RP11-223P11.3/lnckb.76380/lnckb.76837/DKFZp779M0652/LOC101928303/ARL2-SNX15	DNAJC4/GAMT/TMF1/TMEM134/EFCAB14-AS1/SHARPIN/TCEA1/THAP3/MIB1/DGCR6L/DGAT1/UQCC2/MED13/FASTK/ANKIB1/STAG1/AIDA/EFCAB14/LOC100506100/KIAA1033
M14	GO_CYTOSOLIC_CALCIUM_ION_TRANSPORT	GO_CYTOSOLIC_CALCIUM_ION_TRANSPORT	0.146407	0.680524	0.658398	TPCN1/TPCN2	2	319	39	lnckb.12672/lnckb.13315/lnckb.13813/lnckb.1527/lnckb.15702/lnckb.21718/lnckb.22442/lnckb.25514/lnckb.26307/lnckb.27033/lnckb.27119/lnckb.27281/lnckb.29067/lnckb.30533/lnckb.32519/lnckb.33789/lnckb.34105/lnckb.34216/lnckb.36271/lnckb.36895/lnckb.37125/lnckb.38458/lnckb.42406/lnckb.45999/lnckb.49906/lnckb.51108/lnckb.54702/lnckb.55418/lnckb.56876/lnckb.71024/lnckb.7112/lnckb.71433/lnckb.74142/lnckb.7507/lnckb.76380/lnckb.76837/lnckb.8558/lnckb.884/lnckb.9088	LOC101929162/LOC107984455/LOC105370165/EFCAB14-AS1/LOC105370532/RP11-20B24.5,RP11-20B24.6/RP13-890H12.2/LOC105372261/AC008991.1/AC074212.5/LOC105372427/LOC105372435/LINC01460/FLJ42351/KLHL30-AS1/LINC01273,RP11-112L6.2/LAMA5-AS1/RP4-591C20.9/LOC107985568/LOC107986073/LOC107986083/IL20RB-AS1/lnckb.42406/SAPCD1-AS1/LOC105375150/TP53TG1/MINCR/LINC00950/LOC100506100/lnckb.71024/LOC102724351/lnckb.71433/lnckb.74142/RP11-223P11.3/lnckb.76380/lnckb.76837/DKFZp779M0652/LOC101928303/ARL2-SNX15	DNAJC4/GAMT/TMF1/TMEM134/EFCAB14-AS1/SHARPIN/TCEA1/THAP3/MIB1/DGCR6L/DGAT1/UQCC2/MED13/FASTK/ANKIB1/STAG1/AIDA/EFCAB14/LOC100506100/KIAA1033
M14	GO_PROTEIN_COMPLEX_LOCALIZATION	GO_PROTEIN_COMPLEX_LOCALIZATION	0.146407	0.680524	0.658398	TRAF3IP1/WASL	2	319	39	lnckb.12672/lnckb.13315/lnckb.13813/lnckb.1527/lnckb.15702/lnckb.21718/lnckb.22442/lnckb.25514/lnckb.26307/lnckb.27033/lnckb.27119/lnckb.27281/lnckb.29067/lnckb.30533/lnckb.32519/lnckb.33789/lnckb.34105/lnckb.34216/lnckb.36271/lnckb.36895/lnckb.37125/lnckb.38458/lnckb.42406/lnckb.45999/lnckb.49906/lnckb.51108/lnckb.54702/lnckb.55418/lnckb.56876/lnckb.71024/lnckb.7112/lnckb.71433/lnckb.74142/lnckb.7507/lnckb.76380/lnckb.76837/lnckb.8558/lnckb.884/lnckb.9088	LOC101929162/LOC107984455/LOC105370165/EFCAB14-AS1/LOC105370532/RP11-20B24.5,RP11-20B24.6/RP13-890H12.2/LOC105372261/AC008991.1/AC074212.5/LOC105372427/LOC105372435/LINC01460/FLJ42351/KLHL30-AS1/LINC01273,RP11-112L6.2/LAMA5-AS1/RP4-591C20.9/LOC107985568/LOC107986073/LOC107986083/IL20RB-AS1/lnckb.42406/SAPCD1-AS1/LOC105375150/TP53TG1/MINCR/LINC00950/LOC100506100/lnckb.71024/LOC102724351/lnckb.71433/lnckb.74142/RP11-223P11.3/lnckb.76380/lnckb.76837/DKFZp779M0652/LOC101928303/ARL2-SNX15	DNAJC4/GAMT/TMF1/TMEM134/EFCAB14-AS1/SHARPIN/TCEA1/THAP3/MIB1/DGCR6L/DGAT1/UQCC2/MED13/FASTK/ANKIB1/STAG1/AIDA/EFCAB14/LOC100506100/KIAA1033
M14	GO_REGULATION_OF_MORPHOGENESIS_OF_A_BRANCHING_STRUCTURE	GO_REGULATION_OF_MORPHOGENESIS_OF_A_BRANCHING_STRUCTURE	0.146407	0.680524	0.658398	BTBD7/RTN4	2	319	39	lnckb.12672/lnckb.13315/lnckb.13813/lnckb.1527/lnckb.15702/lnckb.21718/lnckb.22442/lnckb.25514/lnckb.26307/lnckb.27033/lnckb.27119/lnckb.27281/lnckb.29067/lnckb.30533/lnckb.32519/lnckb.33789/lnckb.34105/lnckb.34216/lnckb.36271/lnckb.36895/lnckb.37125/lnckb.38458/lnckb.42406/lnckb.45999/lnckb.49906/lnckb.51108/lnckb.54702/lnckb.55418/lnckb.56876/lnckb.71024/lnckb.7112/lnckb.71433/lnckb.74142/lnckb.7507/lnckb.76380/lnckb.76837/lnckb.8558/lnckb.884/lnckb.9088	LOC101929162/LOC107984455/LOC105370165/EFCAB14-AS1/LOC105370532/RP11-20B24.5,RP11-20B24.6/RP13-890H12.2/LOC105372261/AC008991.1/AC074212.5/LOC105372427/LOC105372435/LINC01460/FLJ42351/KLHL30-AS1/LINC01273,RP11-112L6.2/LAMA5-AS1/RP4-591C20.9/LOC107985568/LOC107986073/LOC107986083/IL20RB-AS1/lnckb.42406/SAPCD1-AS1/LOC105375150/TP53TG1/MINCR/LINC00950/LOC100506100/lnckb.71024/LOC102724351/lnckb.71433/lnckb.74142/RP11-223P11.3/lnckb.76380/lnckb.76837/DKFZp779M0652/LOC101928303/ARL2-SNX15	DNAJC4/GAMT/TMF1/TMEM134/EFCAB14-AS1/SHARPIN/TCEA1/THAP3/MIB1/DGCR6L/DGAT1/UQCC2/MED13/FASTK/ANKIB1/STAG1/AIDA/EFCAB14/LOC100506100/KIAA1033
M14	GO_ACTIVATION_OF_PROTEIN_KINASE_ACTIVITY	GO_ACTIVATION_OF_PROTEIN_KINASE_ACTIVITY	0.146935	0.680524	0.658398	FRS2/OSBPL8/PSEN1/UCN/TAB1/PIK3CA	6	319	39	lnckb.12672/lnckb.13315/lnckb.13813/lnckb.1527/lnckb.15702/lnckb.21718/lnckb.22442/lnckb.25514/lnckb.26307/lnckb.27033/lnckb.27119/lnckb.27281/lnckb.29067/lnckb.30533/lnckb.32519/lnckb.33789/lnckb.34105/lnckb.34216/lnckb.36271/lnckb.36895/lnckb.37125/lnckb.38458/lnckb.42406/lnckb.45999/lnckb.49906/lnckb.51108/lnckb.54702/lnckb.55418/lnckb.56876/lnckb.71024/lnckb.7112/lnckb.71433/lnckb.74142/lnckb.7507/lnckb.76380/lnckb.76837/lnckb.8558/lnckb.884/lnckb.9088	LOC101929162/LOC107984455/LOC105370165/EFCAB14-AS1/LOC105370532/RP11-20B24.5,RP11-20B24.6/RP13-890H12.2/LOC105372261/AC008991.1/AC074212.5/LOC105372427/LOC105372435/LINC01460/FLJ42351/KLHL30-AS1/LINC01273,RP11-112L6.2/LAMA5-AS1/RP4-591C20.9/LOC107985568/LOC107986073/LOC107986083/IL20RB-AS1/lnckb.42406/SAPCD1-AS1/LOC105375150/TP53TG1/MINCR/LINC00950/LOC100506100/lnckb.71024/LOC102724351/lnckb.71433/lnckb.74142/RP11-223P11.3/lnckb.76380/lnckb.76837/DKFZp779M0652/LOC101928303/ARL2-SNX15	DNAJC4/GAMT/TMF1/TMEM134/EFCAB14-AS1/SHARPIN/TCEA1/THAP3/MIB1/DGCR6L/DGAT1/UQCC2/MED13/FASTK/ANKIB1/STAG1/AIDA/EFCAB14/LOC100506100/KIAA1033
M14	GO_DEVELOPMENTAL_GROWTH_INVOLVED_IN_MORPHOGENESIS	GO_DEVELOPMENTAL_GROWTH_INVOLVED_IN_MORPHOGENESIS	0.147264	0.680524	0.658398	ULK1/MESP1/YAP1	3	319	39	lnckb.12672/lnckb.13315/lnckb.13813/lnckb.1527/lnckb.15702/lnckb.21718/lnckb.22442/lnckb.25514/lnckb.26307/lnckb.27033/lnckb.27119/lnckb.27281/lnckb.29067/lnckb.30533/lnckb.32519/lnckb.33789/lnckb.34105/lnckb.34216/lnckb.36271/lnckb.36895/lnckb.37125/lnckb.38458/lnckb.42406/lnckb.45999/lnckb.49906/lnckb.51108/lnckb.54702/lnckb.55418/lnckb.56876/lnckb.71024/lnckb.7112/lnckb.71433/lnckb.74142/lnckb.7507/lnckb.76380/lnckb.76837/lnckb.8558/lnckb.884/lnckb.9088	LOC101929162/LOC107984455/LOC105370165/EFCAB14-AS1/LOC105370532/RP11-20B24.5,RP11-20B24.6/RP13-890H12.2/LOC105372261/AC008991.1/AC074212.5/LOC105372427/LOC105372435/LINC01460/FLJ42351/KLHL30-AS1/LINC01273,RP11-112L6.2/LAMA5-AS1/RP4-591C20.9/LOC107985568/LOC107986073/LOC107986083/IL20RB-AS1/lnckb.42406/SAPCD1-AS1/LOC105375150/TP53TG1/MINCR/LINC00950/LOC100506100/lnckb.71024/LOC102724351/lnckb.71433/lnckb.74142/RP11-223P11.3/lnckb.76380/lnckb.76837/DKFZp779M0652/LOC101928303/ARL2-SNX15	DNAJC4/GAMT/TMF1/TMEM134/EFCAB14-AS1/SHARPIN/TCEA1/THAP3/MIB1/DGCR6L/DGAT1/UQCC2/MED13/FASTK/ANKIB1/STAG1/AIDA/EFCAB14/LOC100506100/KIAA1033
M14	GO_REGULATION_OF_INTERLEUKIN_6_PRODUCTION	GO_REGULATION_OF_INTERLEUKIN_6_PRODUCTION	0.147264	0.680524	0.658398	UCN/GBA/IL17RC	3	319	39	lnckb.12672/lnckb.13315/lnckb.13813/lnckb.1527/lnckb.15702/lnckb.21718/lnckb.22442/lnckb.25514/lnckb.26307/lnckb.27033/lnckb.27119/lnckb.27281/lnckb.29067/lnckb.30533/lnckb.32519/lnckb.33789/lnckb.34105/lnckb.34216/lnckb.36271/lnckb.36895/lnckb.37125/lnckb.38458/lnckb.42406/lnckb.45999/lnckb.49906/lnckb.51108/lnckb.54702/lnckb.55418/lnckb.56876/lnckb.71024/lnckb.7112/lnckb.71433/lnckb.74142/lnckb.7507/lnckb.76380/lnckb.76837/lnckb.8558/lnckb.884/lnckb.9088	LOC101929162/LOC107984455/LOC105370165/EFCAB14-AS1/LOC105370532/RP11-20B24.5,RP11-20B24.6/RP13-890H12.2/LOC105372261/AC008991.1/AC074212.5/LOC105372427/LOC105372435/LINC01460/FLJ42351/KLHL30-AS1/LINC01273,RP11-112L6.2/LAMA5-AS1/RP4-591C20.9/LOC107985568/LOC107986073/LOC107986083/IL20RB-AS1/lnckb.42406/SAPCD1-AS1/LOC105375150/TP53TG1/MINCR/LINC00950/LOC100506100/lnckb.71024/LOC102724351/lnckb.71433/lnckb.74142/RP11-223P11.3/lnckb.76380/lnckb.76837/DKFZp779M0652/LOC101928303/ARL2-SNX15	DNAJC4/GAMT/TMF1/TMEM134/EFCAB14-AS1/SHARPIN/TCEA1/THAP3/MIB1/DGCR6L/DGAT1/UQCC2/MED13/FASTK/ANKIB1/STAG1/AIDA/EFCAB14/LOC100506100/KIAA1033
M14	GO_GROWTH_FACTOR_ACTIVITY	GO_GROWTH_FACTOR_ACTIVITY	0.148006	0.680524	0.658398	GMFB/RABEP2/NENF/VEGFB	4	319	39	lnckb.12672/lnckb.13315/lnckb.13813/lnckb.1527/lnckb.15702/lnckb.21718/lnckb.22442/lnckb.25514/lnckb.26307/lnckb.27033/lnckb.27119/lnckb.27281/lnckb.29067/lnckb.30533/lnckb.32519/lnckb.33789/lnckb.34105/lnckb.34216/lnckb.36271/lnckb.36895/lnckb.37125/lnckb.38458/lnckb.42406/lnckb.45999/lnckb.49906/lnckb.51108/lnckb.54702/lnckb.55418/lnckb.56876/lnckb.71024/lnckb.7112/lnckb.71433/lnckb.74142/lnckb.7507/lnckb.76380/lnckb.76837/lnckb.8558/lnckb.884/lnckb.9088	LOC101929162/LOC107984455/LOC105370165/EFCAB14-AS1/LOC105370532/RP11-20B24.5,RP11-20B24.6/RP13-890H12.2/LOC105372261/AC008991.1/AC074212.5/LOC105372427/LOC105372435/LINC01460/FLJ42351/KLHL30-AS1/LINC01273,RP11-112L6.2/LAMA5-AS1/RP4-591C20.9/LOC107985568/LOC107986073/LOC107986083/IL20RB-AS1/lnckb.42406/SAPCD1-AS1/LOC105375150/TP53TG1/MINCR/LINC00950/LOC100506100/lnckb.71024/LOC102724351/lnckb.71433/lnckb.74142/RP11-223P11.3/lnckb.76380/lnckb.76837/DKFZp779M0652/LOC101928303/ARL2-SNX15	DNAJC4/GAMT/TMF1/TMEM134/EFCAB14-AS1/SHARPIN/TCEA1/THAP3/MIB1/DGCR6L/DGAT1/UQCC2/MED13/FASTK/ANKIB1/STAG1/AIDA/EFCAB14/LOC100506100/KIAA1033
M14	GO_REGULATION_OF_MEMBRANE_POTENTIAL	GO_REGULATION_OF_MEMBRANE_POTENTIAL	0.149482	0.680524	0.658398	TPCN1/SPG20/PSEN1/RANGRF/FXYD1/PTEN/TPCN2	7	319	39	lnckb.12672/lnckb.13315/lnckb.13813/lnckb.1527/lnckb.15702/lnckb.21718/lnckb.22442/lnckb.25514/lnckb.26307/lnckb.27033/lnckb.27119/lnckb.27281/lnckb.29067/lnckb.30533/lnckb.32519/lnckb.33789/lnckb.34105/lnckb.34216/lnckb.36271/lnckb.36895/lnckb.37125/lnckb.38458/lnckb.42406/lnckb.45999/lnckb.49906/lnckb.51108/lnckb.54702/lnckb.55418/lnckb.56876/lnckb.71024/lnckb.7112/lnckb.71433/lnckb.74142/lnckb.7507/lnckb.76380/lnckb.76837/lnckb.8558/lnckb.884/lnckb.9088	LOC101929162/LOC107984455/LOC105370165/EFCAB14-AS1/LOC105370532/RP11-20B24.5,RP11-20B24.6/RP13-890H12.2/LOC105372261/AC008991.1/AC074212.5/LOC105372427/LOC105372435/LINC01460/FLJ42351/KLHL30-AS1/LINC01273,RP11-112L6.2/LAMA5-AS1/RP4-591C20.9/LOC107985568/LOC107986073/LOC107986083/IL20RB-AS1/lnckb.42406/SAPCD1-AS1/LOC105375150/TP53TG1/MINCR/LINC00950/LOC100506100/lnckb.71024/LOC102724351/lnckb.71433/lnckb.74142/RP11-223P11.3/lnckb.76380/lnckb.76837/DKFZp779M0652/LOC101928303/ARL2-SNX15	DNAJC4/GAMT/TMF1/TMEM134/EFCAB14-AS1/SHARPIN/TCEA1/THAP3/MIB1/DGCR6L/DGAT1/UQCC2/MED13/FASTK/ANKIB1/STAG1/AIDA/EFCAB14/LOC100506100/KIAA1033
M14	GO_THIOESTER_BIOSYNTHETIC_PROCESS	GO_THIOESTER_BIOSYNTHETIC_PROCESS	0.150828	0.680524	0.658398	ACSF3/ACOT8	2	319	39	lnckb.12672/lnckb.13315/lnckb.13813/lnckb.1527/lnckb.15702/lnckb.21718/lnckb.22442/lnckb.25514/lnckb.26307/lnckb.27033/lnckb.27119/lnckb.27281/lnckb.29067/lnckb.30533/lnckb.32519/lnckb.33789/lnckb.34105/lnckb.34216/lnckb.36271/lnckb.36895/lnckb.37125/lnckb.38458/lnckb.42406/lnckb.45999/lnckb.49906/lnckb.51108/lnckb.54702/lnckb.55418/lnckb.56876/lnckb.71024/lnckb.7112/lnckb.71433/lnckb.74142/lnckb.7507/lnckb.76380/lnckb.76837/lnckb.8558/lnckb.884/lnckb.9088	LOC101929162/LOC107984455/LOC105370165/EFCAB14-AS1/LOC105370532/RP11-20B24.5,RP11-20B24.6/RP13-890H12.2/LOC105372261/AC008991.1/AC074212.5/LOC105372427/LOC105372435/LINC01460/FLJ42351/KLHL30-AS1/LINC01273,RP11-112L6.2/LAMA5-AS1/RP4-591C20.9/LOC107985568/LOC107986073/LOC107986083/IL20RB-AS1/lnckb.42406/SAPCD1-AS1/LOC105375150/TP53TG1/MINCR/LINC00950/LOC100506100/lnckb.71024/LOC102724351/lnckb.71433/lnckb.74142/RP11-223P11.3/lnckb.76380/lnckb.76837/DKFZp779M0652/LOC101928303/ARL2-SNX15	DNAJC4/GAMT/TMF1/TMEM134/EFCAB14-AS1/SHARPIN/TCEA1/THAP3/MIB1/DGCR6L/DGAT1/UQCC2/MED13/FASTK/ANKIB1/STAG1/AIDA/EFCAB14/LOC100506100/KIAA1033
M14	GO_REGULATION_OF_NEURON_PROJECTION_DEVELOPMENT	GO_REGULATION_OF_NEURON_PROJECTION_DEVELOPMENT	0.151251	0.680524	0.658398	ATF1/SPG20/PSEN1/METRN/RTN4/SEMA6C/PRKCI/PTEN	8	319	39	lnckb.12672/lnckb.13315/lnckb.13813/lnckb.1527/lnckb.15702/lnckb.21718/lnckb.22442/lnckb.25514/lnckb.26307/lnckb.27033/lnckb.27119/lnckb.27281/lnckb.29067/lnckb.30533/lnckb.32519/lnckb.33789/lnckb.34105/lnckb.34216/lnckb.36271/lnckb.36895/lnckb.37125/lnckb.38458/lnckb.42406/lnckb.45999/lnckb.49906/lnckb.51108/lnckb.54702/lnckb.55418/lnckb.56876/lnckb.71024/lnckb.7112/lnckb.71433/lnckb.74142/lnckb.7507/lnckb.76380/lnckb.76837/lnckb.8558/lnckb.884/lnckb.9088	LOC101929162/LOC107984455/LOC105370165/EFCAB14-AS1/LOC105370532/RP11-20B24.5,RP11-20B24.6/RP13-890H12.2/LOC105372261/AC008991.1/AC074212.5/LOC105372427/LOC105372435/LINC01460/FLJ42351/KLHL30-AS1/LINC01273,RP11-112L6.2/LAMA5-AS1/RP4-591C20.9/LOC107985568/LOC107986073/LOC107986083/IL20RB-AS1/lnckb.42406/SAPCD1-AS1/LOC105375150/TP53TG1/MINCR/LINC00950/LOC100506100/lnckb.71024/LOC102724351/lnckb.71433/lnckb.74142/RP11-223P11.3/lnckb.76380/lnckb.76837/DKFZp779M0652/LOC101928303/ARL2-SNX15	DNAJC4/GAMT/TMF1/TMEM134/EFCAB14-AS1/SHARPIN/TCEA1/THAP3/MIB1/DGCR6L/DGAT1/UQCC2/MED13/FASTK/ANKIB1/STAG1/AIDA/EFCAB14/LOC100506100/KIAA1033
M14	GO_FAT_CELL_DIFFERENTIATION	GO_FAT_CELL_DIFFERENTIATION	0.153279	0.680524	0.658398	OSBPL8/TBL1XR1/NIPBL	3	319	39	lnckb.12672/lnckb.13315/lnckb.13813/lnckb.1527/lnckb.15702/lnckb.21718/lnckb.22442/lnckb.25514/lnckb.26307/lnckb.27033/lnckb.27119/lnckb.27281/lnckb.29067/lnckb.30533/lnckb.32519/lnckb.33789/lnckb.34105/lnckb.34216/lnckb.36271/lnckb.36895/lnckb.37125/lnckb.38458/lnckb.42406/lnckb.45999/lnckb.49906/lnckb.51108/lnckb.54702/lnckb.55418/lnckb.56876/lnckb.71024/lnckb.7112/lnckb.71433/lnckb.74142/lnckb.7507/lnckb.76380/lnckb.76837/lnckb.8558/lnckb.884/lnckb.9088	LOC101929162/LOC107984455/LOC105370165/EFCAB14-AS1/LOC105370532/RP11-20B24.5,RP11-20B24.6/RP13-890H12.2/LOC105372261/AC008991.1/AC074212.5/LOC105372427/LOC105372435/LINC01460/FLJ42351/KLHL30-AS1/LINC01273,RP11-112L6.2/LAMA5-AS1/RP4-591C20.9/LOC107985568/LOC107986073/LOC107986083/IL20RB-AS1/lnckb.42406/SAPCD1-AS1/LOC105375150/TP53TG1/MINCR/LINC00950/LOC100506100/lnckb.71024/LOC102724351/lnckb.71433/lnckb.74142/RP11-223P11.3/lnckb.76380/lnckb.76837/DKFZp779M0652/LOC101928303/ARL2-SNX15	DNAJC4/GAMT/TMF1/TMEM134/EFCAB14-AS1/SHARPIN/TCEA1/THAP3/MIB1/DGCR6L/DGAT1/UQCC2/MED13/FASTK/ANKIB1/STAG1/AIDA/EFCAB14/LOC100506100/KIAA1033
M14	GO_ACROSOME_ASSEMBLY	GO_ACROSOME_ASSEMBLY	0.153628	0.680524	0.658398	TMF1	1	319	39	lnckb.12672/lnckb.13315/lnckb.13813/lnckb.1527/lnckb.15702/lnckb.21718/lnckb.22442/lnckb.25514/lnckb.26307/lnckb.27033/lnckb.27119/lnckb.27281/lnckb.29067/lnckb.30533/lnckb.32519/lnckb.33789/lnckb.34105/lnckb.34216/lnckb.36271/lnckb.36895/lnckb.37125/lnckb.38458/lnckb.42406/lnckb.45999/lnckb.49906/lnckb.51108/lnckb.54702/lnckb.55418/lnckb.56876/lnckb.71024/lnckb.7112/lnckb.71433/lnckb.74142/lnckb.7507/lnckb.76380/lnckb.76837/lnckb.8558/lnckb.884/lnckb.9088	LOC101929162/LOC107984455/LOC105370165/EFCAB14-AS1/LOC105370532/RP11-20B24.5,RP11-20B24.6/RP13-890H12.2/LOC105372261/AC008991.1/AC074212.5/LOC105372427/LOC105372435/LINC01460/FLJ42351/KLHL30-AS1/LINC01273,RP11-112L6.2/LAMA5-AS1/RP4-591C20.9/LOC107985568/LOC107986073/LOC107986083/IL20RB-AS1/lnckb.42406/SAPCD1-AS1/LOC105375150/TP53TG1/MINCR/LINC00950/LOC100506100/lnckb.71024/LOC102724351/lnckb.71433/lnckb.74142/RP11-223P11.3/lnckb.76380/lnckb.76837/DKFZp779M0652/LOC101928303/ARL2-SNX15	DNAJC4/GAMT/TMF1/TMEM134/EFCAB14-AS1/SHARPIN/TCEA1/THAP3/MIB1/DGCR6L/DGAT1/UQCC2/MED13/FASTK/ANKIB1/STAG1/AIDA/EFCAB14/LOC100506100/KIAA1033
M14	GO_ALPHA_LINOLENIC_ACID_METABOLIC_PROCESS	GO_ALPHA_LINOLENIC_ACID_METABOLIC_PROCESS	0.153628	0.680524	0.658398	ACOT8	1	319	39	lnckb.12672/lnckb.13315/lnckb.13813/lnckb.1527/lnckb.15702/lnckb.21718/lnckb.22442/lnckb.25514/lnckb.26307/lnckb.27033/lnckb.27119/lnckb.27281/lnckb.29067/lnckb.30533/lnckb.32519/lnckb.33789/lnckb.34105/lnckb.34216/lnckb.36271/lnckb.36895/lnckb.37125/lnckb.38458/lnckb.42406/lnckb.45999/lnckb.49906/lnckb.51108/lnckb.54702/lnckb.55418/lnckb.56876/lnckb.71024/lnckb.7112/lnckb.71433/lnckb.74142/lnckb.7507/lnckb.76380/lnckb.76837/lnckb.8558/lnckb.884/lnckb.9088	LOC101929162/LOC107984455/LOC105370165/EFCAB14-AS1/LOC105370532/RP11-20B24.5,RP11-20B24.6/RP13-890H12.2/LOC105372261/AC008991.1/AC074212.5/LOC105372427/LOC105372435/LINC01460/FLJ42351/KLHL30-AS1/LINC01273,RP11-112L6.2/LAMA5-AS1/RP4-591C20.9/LOC107985568/LOC107986073/LOC107986083/IL20RB-AS1/lnckb.42406/SAPCD1-AS1/LOC105375150/TP53TG1/MINCR/LINC00950/LOC100506100/lnckb.71024/LOC102724351/lnckb.71433/lnckb.74142/RP11-223P11.3/lnckb.76380/lnckb.76837/DKFZp779M0652/LOC101928303/ARL2-SNX15	DNAJC4/GAMT/TMF1/TMEM134/EFCAB14-AS1/SHARPIN/TCEA1/THAP3/MIB1/DGCR6L/DGAT1/UQCC2/MED13/FASTK/ANKIB1/STAG1/AIDA/EFCAB14/LOC100506100/KIAA1033
M14	GO_CAMP_RESPONSE_ELEMENT_BINDING	GO_CAMP_RESPONSE_ELEMENT_BINDING	0.153628	0.680524	0.658398	CREB1	1	319	39	lnckb.12672/lnckb.13315/lnckb.13813/lnckb.1527/lnckb.15702/lnckb.21718/lnckb.22442/lnckb.25514/lnckb.26307/lnckb.27033/lnckb.27119/lnckb.27281/lnckb.29067/lnckb.30533/lnckb.32519/lnckb.33789/lnckb.34105/lnckb.34216/lnckb.36271/lnckb.36895/lnckb.37125/lnckb.38458/lnckb.42406/lnckb.45999/lnckb.49906/lnckb.51108/lnckb.54702/lnckb.55418/lnckb.56876/lnckb.71024/lnckb.7112/lnckb.71433/lnckb.74142/lnckb.7507/lnckb.76380/lnckb.76837/lnckb.8558/lnckb.884/lnckb.9088	LOC101929162/LOC107984455/LOC105370165/EFCAB14-AS1/LOC105370532/RP11-20B24.5,RP11-20B24.6/RP13-890H12.2/LOC105372261/AC008991.1/AC074212.5/LOC105372427/LOC105372435/LINC01460/FLJ42351/KLHL30-AS1/LINC01273,RP11-112L6.2/LAMA5-AS1/RP4-591C20.9/LOC107985568/LOC107986073/LOC107986083/IL20RB-AS1/lnckb.42406/SAPCD1-AS1/LOC105375150/TP53TG1/MINCR/LINC00950/LOC100506100/lnckb.71024/LOC102724351/lnckb.71433/lnckb.74142/RP11-223P11.3/lnckb.76380/lnckb.76837/DKFZp779M0652/LOC101928303/ARL2-SNX15	DNAJC4/GAMT/TMF1/TMEM134/EFCAB14-AS1/SHARPIN/TCEA1/THAP3/MIB1/DGCR6L/DGAT1/UQCC2/MED13/FASTK/ANKIB1/STAG1/AIDA/EFCAB14/LOC100506100/KIAA1033
M14	GO_CHROMOCENTER	GO_CHROMOCENTER	0.153628	0.680524	0.658398	INCENP	1	319	39	lnckb.12672/lnckb.13315/lnckb.13813/lnckb.1527/lnckb.15702/lnckb.21718/lnckb.22442/lnckb.25514/lnckb.26307/lnckb.27033/lnckb.27119/lnckb.27281/lnckb.29067/lnckb.30533/lnckb.32519/lnckb.33789/lnckb.34105/lnckb.34216/lnckb.36271/lnckb.36895/lnckb.37125/lnckb.38458/lnckb.42406/lnckb.45999/lnckb.49906/lnckb.51108/lnckb.54702/lnckb.55418/lnckb.56876/lnckb.71024/lnckb.7112/lnckb.71433/lnckb.74142/lnckb.7507/lnckb.76380/lnckb.76837/lnckb.8558/lnckb.884/lnckb.9088	LOC101929162/LOC107984455/LOC105370165/EFCAB14-AS1/LOC105370532/RP11-20B24.5,RP11-20B24.6/RP13-890H12.2/LOC105372261/AC008991.1/AC074212.5/LOC105372427/LOC105372435/LINC01460/FLJ42351/KLHL30-AS1/LINC01273,RP11-112L6.2/LAMA5-AS1/RP4-591C20.9/LOC107985568/LOC107986073/LOC107986083/IL20RB-AS1/lnckb.42406/SAPCD1-AS1/LOC105375150/TP53TG1/MINCR/LINC00950/LOC100506100/lnckb.71024/LOC102724351/lnckb.71433/lnckb.74142/RP11-223P11.3/lnckb.76380/lnckb.76837/DKFZp779M0652/LOC101928303/ARL2-SNX15	DNAJC4/GAMT/TMF1/TMEM134/EFCAB14-AS1/SHARPIN/TCEA1/THAP3/MIB1/DGCR6L/DGAT1/UQCC2/MED13/FASTK/ANKIB1/STAG1/AIDA/EFCAB14/LOC100506100/KIAA1033
M14	GO_CYTOPLASMIC_MRNA_PROCESSING_BODY_ASSEMBLY	GO_CYTOPLASMIC_MRNA_PROCESSING_BODY_ASSEMBLY	0.153628	0.680524	0.658398	LSM14A	1	319	39	lnckb.12672/lnckb.13315/lnckb.13813/lnckb.1527/lnckb.15702/lnckb.21718/lnckb.22442/lnckb.25514/lnckb.26307/lnckb.27033/lnckb.27119/lnckb.27281/lnckb.29067/lnckb.30533/lnckb.32519/lnckb.33789/lnckb.34105/lnckb.34216/lnckb.36271/lnckb.36895/lnckb.37125/lnckb.38458/lnckb.42406/lnckb.45999/lnckb.49906/lnckb.51108/lnckb.54702/lnckb.55418/lnckb.56876/lnckb.71024/lnckb.7112/lnckb.71433/lnckb.74142/lnckb.7507/lnckb.76380/lnckb.76837/lnckb.8558/lnckb.884/lnckb.9088	LOC101929162/LOC107984455/LOC105370165/EFCAB14-AS1/LOC105370532/RP11-20B24.5,RP11-20B24.6/RP13-890H12.2/LOC105372261/AC008991.1/AC074212.5/LOC105372427/LOC105372435/LINC01460/FLJ42351/KLHL30-AS1/LINC01273,RP11-112L6.2/LAMA5-AS1/RP4-591C20.9/LOC107985568/LOC107986073/LOC107986083/IL20RB-AS1/lnckb.42406/SAPCD1-AS1/LOC105375150/TP53TG1/MINCR/LINC00950/LOC100506100/lnckb.71024/LOC102724351/lnckb.71433/lnckb.74142/RP11-223P11.3/lnckb.76380/lnckb.76837/DKFZp779M0652/LOC101928303/ARL2-SNX15	DNAJC4/GAMT/TMF1/TMEM134/EFCAB14-AS1/SHARPIN/TCEA1/THAP3/MIB1/DGCR6L/DGAT1/UQCC2/MED13/FASTK/ANKIB1/STAG1/AIDA/EFCAB14/LOC100506100/KIAA1033
M14	GO_CYTOPLASMIC_UBIQUITIN_LIGASE_COMPLEX	GO_CYTOPLASMIC_UBIQUITIN_LIGASE_COMPLEX	0.153628	0.680524	0.658398	USP33	1	319	39	lnckb.12672/lnckb.13315/lnckb.13813/lnckb.1527/lnckb.15702/lnckb.21718/lnckb.22442/lnckb.25514/lnckb.26307/lnckb.27033/lnckb.27119/lnckb.27281/lnckb.29067/lnckb.30533/lnckb.32519/lnckb.33789/lnckb.34105/lnckb.34216/lnckb.36271/lnckb.36895/lnckb.37125/lnckb.38458/lnckb.42406/lnckb.45999/lnckb.49906/lnckb.51108/lnckb.54702/lnckb.55418/lnckb.56876/lnckb.71024/lnckb.7112/lnckb.71433/lnckb.74142/lnckb.7507/lnckb.76380/lnckb.76837/lnckb.8558/lnckb.884/lnckb.9088	LOC101929162/LOC107984455/LOC105370165/EFCAB14-AS1/LOC105370532/RP11-20B24.5,RP11-20B24.6/RP13-890H12.2/LOC105372261/AC008991.1/AC074212.5/LOC105372427/LOC105372435/LINC01460/FLJ42351/KLHL30-AS1/LINC01273,RP11-112L6.2/LAMA5-AS1/RP4-591C20.9/LOC107985568/LOC107986073/LOC107986083/IL20RB-AS1/lnckb.42406/SAPCD1-AS1/LOC105375150/TP53TG1/MINCR/LINC00950/LOC100506100/lnckb.71024/LOC102724351/lnckb.71433/lnckb.74142/RP11-223P11.3/lnckb.76380/lnckb.76837/DKFZp779M0652/LOC101928303/ARL2-SNX15	DNAJC4/GAMT/TMF1/TMEM134/EFCAB14-AS1/SHARPIN/TCEA1/THAP3/MIB1/DGCR6L/DGAT1/UQCC2/MED13/FASTK/ANKIB1/STAG1/AIDA/EFCAB14/LOC100506100/KIAA1033
M14	GO_DIACYLGLYCEROL_METABOLIC_PROCESS	GO_DIACYLGLYCEROL_METABOLIC_PROCESS	0.153628	0.680524	0.658398	DGAT1	1	319	39	lnckb.12672/lnckb.13315/lnckb.13813/lnckb.1527/lnckb.15702/lnckb.21718/lnckb.22442/lnckb.25514/lnckb.26307/lnckb.27033/lnckb.27119/lnckb.27281/lnckb.29067/lnckb.30533/lnckb.32519/lnckb.33789/lnckb.34105/lnckb.34216/lnckb.36271/lnckb.36895/lnckb.37125/lnckb.38458/lnckb.42406/lnckb.45999/lnckb.49906/lnckb.51108/lnckb.54702/lnckb.55418/lnckb.56876/lnckb.71024/lnckb.7112/lnckb.71433/lnckb.74142/lnckb.7507/lnckb.76380/lnckb.76837/lnckb.8558/lnckb.884/lnckb.9088	LOC101929162/LOC107984455/LOC105370165/EFCAB14-AS1/LOC105370532/RP11-20B24.5,RP11-20B24.6/RP13-890H12.2/LOC105372261/AC008991.1/AC074212.5/LOC105372427/LOC105372435/LINC01460/FLJ42351/KLHL30-AS1/LINC01273,RP11-112L6.2/LAMA5-AS1/RP4-591C20.9/LOC107985568/LOC107986073/LOC107986083/IL20RB-AS1/lnckb.42406/SAPCD1-AS1/LOC105375150/TP53TG1/MINCR/LINC00950/LOC100506100/lnckb.71024/LOC102724351/lnckb.71433/lnckb.74142/RP11-223P11.3/lnckb.76380/lnckb.76837/DKFZp779M0652/LOC101928303/ARL2-SNX15	DNAJC4/GAMT/TMF1/TMEM134/EFCAB14-AS1/SHARPIN/TCEA1/THAP3/MIB1/DGCR6L/DGAT1/UQCC2/MED13/FASTK/ANKIB1/STAG1/AIDA/EFCAB14/LOC100506100/KIAA1033
M14	GO_FATTY_ACID_BETA_OXIDATION_USING_ACYL_COA_OXIDASE	GO_FATTY_ACID_BETA_OXIDATION_USING_ACYL_COA_OXIDASE	0.153628	0.680524	0.658398	ACOT8	1	319	39	lnckb.12672/lnckb.13315/lnckb.13813/lnckb.1527/lnckb.15702/lnckb.21718/lnckb.22442/lnckb.25514/lnckb.26307/lnckb.27033/lnckb.27119/lnckb.27281/lnckb.29067/lnckb.30533/lnckb.32519/lnckb.33789/lnckb.34105/lnckb.34216/lnckb.36271/lnckb.36895/lnckb.37125/lnckb.38458/lnckb.42406/lnckb.45999/lnckb.49906/lnckb.51108/lnckb.54702/lnckb.55418/lnckb.56876/lnckb.71024/lnckb.7112/lnckb.71433/lnckb.74142/lnckb.7507/lnckb.76380/lnckb.76837/lnckb.8558/lnckb.884/lnckb.9088	LOC101929162/LOC107984455/LOC105370165/EFCAB14-AS1/LOC105370532/RP11-20B24.5,RP11-20B24.6/RP13-890H12.2/LOC105372261/AC008991.1/AC074212.5/LOC105372427/LOC105372435/LINC01460/FLJ42351/KLHL30-AS1/LINC01273,RP11-112L6.2/LAMA5-AS1/RP4-591C20.9/LOC107985568/LOC107986073/LOC107986083/IL20RB-AS1/lnckb.42406/SAPCD1-AS1/LOC105375150/TP53TG1/MINCR/LINC00950/LOC100506100/lnckb.71024/LOC102724351/lnckb.71433/lnckb.74142/RP11-223P11.3/lnckb.76380/lnckb.76837/DKFZp779M0652/LOC101928303/ARL2-SNX15	DNAJC4/GAMT/TMF1/TMEM134/EFCAB14-AS1/SHARPIN/TCEA1/THAP3/MIB1/DGCR6L/DGAT1/UQCC2/MED13/FASTK/ANKIB1/STAG1/AIDA/EFCAB14/LOC100506100/KIAA1033
M14	GO_GANGLION_DEVELOPMENT	GO_GANGLION_DEVELOPMENT	0.153628	0.680524	0.658398	FZD3	1	319	39	lnckb.12672/lnckb.13315/lnckb.13813/lnckb.1527/lnckb.15702/lnckb.21718/lnckb.22442/lnckb.25514/lnckb.26307/lnckb.27033/lnckb.27119/lnckb.27281/lnckb.29067/lnckb.30533/lnckb.32519/lnckb.33789/lnckb.34105/lnckb.34216/lnckb.36271/lnckb.36895/lnckb.37125/lnckb.38458/lnckb.42406/lnckb.45999/lnckb.49906/lnckb.51108/lnckb.54702/lnckb.55418/lnckb.56876/lnckb.71024/lnckb.7112/lnckb.71433/lnckb.74142/lnckb.7507/lnckb.76380/lnckb.76837/lnckb.8558/lnckb.884/lnckb.9088	LOC101929162/LOC107984455/LOC105370165/EFCAB14-AS1/LOC105370532/RP11-20B24.5,RP11-20B24.6/RP13-890H12.2/LOC105372261/AC008991.1/AC074212.5/LOC105372427/LOC105372435/LINC01460/FLJ42351/KLHL30-AS1/LINC01273,RP11-112L6.2/LAMA5-AS1/RP4-591C20.9/LOC107985568/LOC107986073/LOC107986083/IL20RB-AS1/lnckb.42406/SAPCD1-AS1/LOC105375150/TP53TG1/MINCR/LINC00950/LOC100506100/lnckb.71024/LOC102724351/lnckb.71433/lnckb.74142/RP11-223P11.3/lnckb.76380/lnckb.76837/DKFZp779M0652/LOC101928303/ARL2-SNX15	DNAJC4/GAMT/TMF1/TMEM134/EFCAB14-AS1/SHARPIN/TCEA1/THAP3/MIB1/DGCR6L/DGAT1/UQCC2/MED13/FASTK/ANKIB1/STAG1/AIDA/EFCAB14/LOC100506100/KIAA1033
M14	GO_GLYCOLIPID_CATABOLIC_PROCESS	GO_GLYCOLIPID_CATABOLIC_PROCESS	0.153628	0.680524	0.658398	GBA	1	319	39	lnckb.12672/lnckb.13315/lnckb.13813/lnckb.1527/lnckb.15702/lnckb.21718/lnckb.22442/lnckb.25514/lnckb.26307/lnckb.27033/lnckb.27119/lnckb.27281/lnckb.29067/lnckb.30533/lnckb.32519/lnckb.33789/lnckb.34105/lnckb.34216/lnckb.36271/lnckb.36895/lnckb.37125/lnckb.38458/lnckb.42406/lnckb.45999/lnckb.49906/lnckb.51108/lnckb.54702/lnckb.55418/lnckb.56876/lnckb.71024/lnckb.7112/lnckb.71433/lnckb.74142/lnckb.7507/lnckb.76380/lnckb.76837/lnckb.8558/lnckb.884/lnckb.9088	LOC101929162/LOC107984455/LOC105370165/EFCAB14-AS1/LOC105370532/RP11-20B24.5,RP11-20B24.6/RP13-890H12.2/LOC105372261/AC008991.1/AC074212.5/LOC105372427/LOC105372435/LINC01460/FLJ42351/KLHL30-AS1/LINC01273,RP11-112L6.2/LAMA5-AS1/RP4-591C20.9/LOC107985568/LOC107986073/LOC107986083/IL20RB-AS1/lnckb.42406/SAPCD1-AS1/LOC105375150/TP53TG1/MINCR/LINC00950/LOC100506100/lnckb.71024/LOC102724351/lnckb.71433/lnckb.74142/RP11-223P11.3/lnckb.76380/lnckb.76837/DKFZp779M0652/LOC101928303/ARL2-SNX15	DNAJC4/GAMT/TMF1/TMEM134/EFCAB14-AS1/SHARPIN/TCEA1/THAP3/MIB1/DGCR6L/DGAT1/UQCC2/MED13/FASTK/ANKIB1/STAG1/AIDA/EFCAB14/LOC100506100/KIAA1033
M14	GO_INDUCTION_OF_POSITIVE_CHEMOTAXIS	GO_INDUCTION_OF_POSITIVE_CHEMOTAXIS	0.153628	0.680524	0.658398	VEGFB	1	319	39	lnckb.12672/lnckb.13315/lnckb.13813/lnckb.1527/lnckb.15702/lnckb.21718/lnckb.22442/lnckb.25514/lnckb.26307/lnckb.27033/lnckb.27119/lnckb.27281/lnckb.29067/lnckb.30533/lnckb.32519/lnckb.33789/lnckb.34105/lnckb.34216/lnckb.36271/lnckb.36895/lnckb.37125/lnckb.38458/lnckb.42406/lnckb.45999/lnckb.49906/lnckb.51108/lnckb.54702/lnckb.55418/lnckb.56876/lnckb.71024/lnckb.7112/lnckb.71433/lnckb.74142/lnckb.7507/lnckb.76380/lnckb.76837/lnckb.8558/lnckb.884/lnckb.9088	LOC101929162/LOC107984455/LOC105370165/EFCAB14-AS1/LOC105370532/RP11-20B24.5,RP11-20B24.6/RP13-890H12.2/LOC105372261/AC008991.1/AC074212.5/LOC105372427/LOC105372435/LINC01460/FLJ42351/KLHL30-AS1/LINC01273,RP11-112L6.2/LAMA5-AS1/RP4-591C20.9/LOC107985568/LOC107986073/LOC107986083/IL20RB-AS1/lnckb.42406/SAPCD1-AS1/LOC105375150/TP53TG1/MINCR/LINC00950/LOC100506100/lnckb.71024/LOC102724351/lnckb.71433/lnckb.74142/RP11-223P11.3/lnckb.76380/lnckb.76837/DKFZp779M0652/LOC101928303/ARL2-SNX15	DNAJC4/GAMT/TMF1/TMEM134/EFCAB14-AS1/SHARPIN/TCEA1/THAP3/MIB1/DGCR6L/DGAT1/UQCC2/MED13/FASTK/ANKIB1/STAG1/AIDA/EFCAB14/LOC100506100/KIAA1033
M14	GO_LIPOXYGENASE_PATHWAY	GO_LIPOXYGENASE_PATHWAY	0.153628	0.680524	0.658398	GPX4	1	319	39	lnckb.12672/lnckb.13315/lnckb.13813/lnckb.1527/lnckb.15702/lnckb.21718/lnckb.22442/lnckb.25514/lnckb.26307/lnckb.27033/lnckb.27119/lnckb.27281/lnckb.29067/lnckb.30533/lnckb.32519/lnckb.33789/lnckb.34105/lnckb.34216/lnckb.36271/lnckb.36895/lnckb.37125/lnckb.38458/lnckb.42406/lnckb.45999/lnckb.49906/lnckb.51108/lnckb.54702/lnckb.55418/lnckb.56876/lnckb.71024/lnckb.7112/lnckb.71433/lnckb.74142/lnckb.7507/lnckb.76380/lnckb.76837/lnckb.8558/lnckb.884/lnckb.9088	LOC101929162/LOC107984455/LOC105370165/EFCAB14-AS1/LOC105370532/RP11-20B24.5,RP11-20B24.6/RP13-890H12.2/LOC105372261/AC008991.1/AC074212.5/LOC105372427/LOC105372435/LINC01460/FLJ42351/KLHL30-AS1/LINC01273,RP11-112L6.2/LAMA5-AS1/RP4-591C20.9/LOC107985568/LOC107986073/LOC107986083/IL20RB-AS1/lnckb.42406/SAPCD1-AS1/LOC105375150/TP53TG1/MINCR/LINC00950/LOC100506100/lnckb.71024/LOC102724351/lnckb.71433/lnckb.74142/RP11-223P11.3/lnckb.76380/lnckb.76837/DKFZp779M0652/LOC101928303/ARL2-SNX15	DNAJC4/GAMT/TMF1/TMEM134/EFCAB14-AS1/SHARPIN/TCEA1/THAP3/MIB1/DGCR6L/DGAT1/UQCC2/MED13/FASTK/ANKIB1/STAG1/AIDA/EFCAB14/LOC100506100/KIAA1033
M14	GO_NEGATIVE_REGULATION_OF_FATTY_ACID_BIOSYNTHETIC_PROCESS	GO_NEGATIVE_REGULATION_OF_FATTY_ACID_BIOSYNTHETIC_PROCESS	0.153628	0.680524	0.658398	INSIG2	1	319	39	lnckb.12672/lnckb.13315/lnckb.13813/lnckb.1527/lnckb.15702/lnckb.21718/lnckb.22442/lnckb.25514/lnckb.26307/lnckb.27033/lnckb.27119/lnckb.27281/lnckb.29067/lnckb.30533/lnckb.32519/lnckb.33789/lnckb.34105/lnckb.34216/lnckb.36271/lnckb.36895/lnckb.37125/lnckb.38458/lnckb.42406/lnckb.45999/lnckb.49906/lnckb.51108/lnckb.54702/lnckb.55418/lnckb.56876/lnckb.71024/lnckb.7112/lnckb.71433/lnckb.74142/lnckb.7507/lnckb.76380/lnckb.76837/lnckb.8558/lnckb.884/lnckb.9088	LOC101929162/LOC107984455/LOC105370165/EFCAB14-AS1/LOC105370532/RP11-20B24.5,RP11-20B24.6/RP13-890H12.2/LOC105372261/AC008991.1/AC074212.5/LOC105372427/LOC105372435/LINC01460/FLJ42351/KLHL30-AS1/LINC01273,RP11-112L6.2/LAMA5-AS1/RP4-591C20.9/LOC107985568/LOC107986073/LOC107986083/IL20RB-AS1/lnckb.42406/SAPCD1-AS1/LOC105375150/TP53TG1/MINCR/LINC00950/LOC100506100/lnckb.71024/LOC102724351/lnckb.71433/lnckb.74142/RP11-223P11.3/lnckb.76380/lnckb.76837/DKFZp779M0652/LOC101928303/ARL2-SNX15	DNAJC4/GAMT/TMF1/TMEM134/EFCAB14-AS1/SHARPIN/TCEA1/THAP3/MIB1/DGCR6L/DGAT1/UQCC2/MED13/FASTK/ANKIB1/STAG1/AIDA/EFCAB14/LOC100506100/KIAA1033
M14	GO_NEGATIVE_REGULATION_OF_GLUCONEOGENESIS	GO_NEGATIVE_REGULATION_OF_GLUCONEOGENESIS	0.153628	0.680524	0.658398	LEPR	1	319	39	lnckb.12672/lnckb.13315/lnckb.13813/lnckb.1527/lnckb.15702/lnckb.21718/lnckb.22442/lnckb.25514/lnckb.26307/lnckb.27033/lnckb.27119/lnckb.27281/lnckb.29067/lnckb.30533/lnckb.32519/lnckb.33789/lnckb.34105/lnckb.34216/lnckb.36271/lnckb.36895/lnckb.37125/lnckb.38458/lnckb.42406/lnckb.45999/lnckb.49906/lnckb.51108/lnckb.54702/lnckb.55418/lnckb.56876/lnckb.71024/lnckb.7112/lnckb.71433/lnckb.74142/lnckb.7507/lnckb.76380/lnckb.76837/lnckb.8558/lnckb.884/lnckb.9088	LOC101929162/LOC107984455/LOC105370165/EFCAB14-AS1/LOC105370532/RP11-20B24.5,RP11-20B24.6/RP13-890H12.2/LOC105372261/AC008991.1/AC074212.5/LOC105372427/LOC105372435/LINC01460/FLJ42351/KLHL30-AS1/LINC01273,RP11-112L6.2/LAMA5-AS1/RP4-591C20.9/LOC107985568/LOC107986073/LOC107986083/IL20RB-AS1/lnckb.42406/SAPCD1-AS1/LOC105375150/TP53TG1/MINCR/LINC00950/LOC100506100/lnckb.71024/LOC102724351/lnckb.71433/lnckb.74142/RP11-223P11.3/lnckb.76380/lnckb.76837/DKFZp779M0652/LOC101928303/ARL2-SNX15	DNAJC4/GAMT/TMF1/TMEM134/EFCAB14-AS1/SHARPIN/TCEA1/THAP3/MIB1/DGCR6L/DGAT1/UQCC2/MED13/FASTK/ANKIB1/STAG1/AIDA/EFCAB14/LOC100506100/KIAA1033
M14	GO_PROTEIN_DEMANNOSYLATION	GO_PROTEIN_DEMANNOSYLATION	0.153628	0.680524	0.658398	MAN1A2	1	319	39	lnckb.12672/lnckb.13315/lnckb.13813/lnckb.1527/lnckb.15702/lnckb.21718/lnckb.22442/lnckb.25514/lnckb.26307/lnckb.27033/lnckb.27119/lnckb.27281/lnckb.29067/lnckb.30533/lnckb.32519/lnckb.33789/lnckb.34105/lnckb.34216/lnckb.36271/lnckb.36895/lnckb.37125/lnckb.38458/lnckb.42406/lnckb.45999/lnckb.49906/lnckb.51108/lnckb.54702/lnckb.55418/lnckb.56876/lnckb.71024/lnckb.7112/lnckb.71433/lnckb.74142/lnckb.7507/lnckb.76380/lnckb.76837/lnckb.8558/lnckb.884/lnckb.9088	LOC101929162/LOC107984455/LOC105370165/EFCAB14-AS1/LOC105370532/RP11-20B24.5,RP11-20B24.6/RP13-890H12.2/LOC105372261/AC008991.1/AC074212.5/LOC105372427/LOC105372435/LINC01460/FLJ42351/KLHL30-AS1/LINC01273,RP11-112L6.2/LAMA5-AS1/RP4-591C20.9/LOC107985568/LOC107986073/LOC107986083/IL20RB-AS1/lnckb.42406/SAPCD1-AS1/LOC105375150/TP53TG1/MINCR/LINC00950/LOC100506100/lnckb.71024/LOC102724351/lnckb.71433/lnckb.74142/RP11-223P11.3/lnckb.76380/lnckb.76837/DKFZp779M0652/LOC101928303/ARL2-SNX15	DNAJC4/GAMT/TMF1/TMEM134/EFCAB14-AS1/SHARPIN/TCEA1/THAP3/MIB1/DGCR6L/DGAT1/UQCC2/MED13/FASTK/ANKIB1/STAG1/AIDA/EFCAB14/LOC100506100/KIAA1033
M14	GO_PROTEIN_IMPORT_INTO_PEROXISOME_MATRIX	GO_PROTEIN_IMPORT_INTO_PEROXISOME_MATRIX	0.153628	0.680524	0.658398	PEX6	1	319	39	lnckb.12672/lnckb.13315/lnckb.13813/lnckb.1527/lnckb.15702/lnckb.21718/lnckb.22442/lnckb.25514/lnckb.26307/lnckb.27033/lnckb.27119/lnckb.27281/lnckb.29067/lnckb.30533/lnckb.32519/lnckb.33789/lnckb.34105/lnckb.34216/lnckb.36271/lnckb.36895/lnckb.37125/lnckb.38458/lnckb.42406/lnckb.45999/lnckb.49906/lnckb.51108/lnckb.54702/lnckb.55418/lnckb.56876/lnckb.71024/lnckb.7112/lnckb.71433/lnckb.74142/lnckb.7507/lnckb.76380/lnckb.76837/lnckb.8558/lnckb.884/lnckb.9088	LOC101929162/LOC107984455/LOC105370165/EFCAB14-AS1/LOC105370532/RP11-20B24.5,RP11-20B24.6/RP13-890H12.2/LOC105372261/AC008991.1/AC074212.5/LOC105372427/LOC105372435/LINC01460/FLJ42351/KLHL30-AS1/LINC01273,RP11-112L6.2/LAMA5-AS1/RP4-591C20.9/LOC107985568/LOC107986073/LOC107986083/IL20RB-AS1/lnckb.42406/SAPCD1-AS1/LOC105375150/TP53TG1/MINCR/LINC00950/LOC100506100/lnckb.71024/LOC102724351/lnckb.71433/lnckb.74142/RP11-223P11.3/lnckb.76380/lnckb.76837/DKFZp779M0652/LOC101928303/ARL2-SNX15	DNAJC4/GAMT/TMF1/TMEM134/EFCAB14-AS1/SHARPIN/TCEA1/THAP3/MIB1/DGCR6L/DGAT1/UQCC2/MED13/FASTK/ANKIB1/STAG1/AIDA/EFCAB14/LOC100506100/KIAA1033
M14	GO_RAL_GTPASE_BINDING	GO_RAL_GTPASE_BINDING	0.153628	0.680524	0.658398	USP33	1	319	39	lnckb.12672/lnckb.13315/lnckb.13813/lnckb.1527/lnckb.15702/lnckb.21718/lnckb.22442/lnckb.25514/lnckb.26307/lnckb.27033/lnckb.27119/lnckb.27281/lnckb.29067/lnckb.30533/lnckb.32519/lnckb.33789/lnckb.34105/lnckb.34216/lnckb.36271/lnckb.36895/lnckb.37125/lnckb.38458/lnckb.42406/lnckb.45999/lnckb.49906/lnckb.51108/lnckb.54702/lnckb.55418/lnckb.56876/lnckb.71024/lnckb.7112/lnckb.71433/lnckb.74142/lnckb.7507/lnckb.76380/lnckb.76837/lnckb.8558/lnckb.884/lnckb.9088	LOC101929162/LOC107984455/LOC105370165/EFCAB14-AS1/LOC105370532/RP11-20B24.5,RP11-20B24.6/RP13-890H12.2/LOC105372261/AC008991.1/AC074212.5/LOC105372427/LOC105372435/LINC01460/FLJ42351/KLHL30-AS1/LINC01273,RP11-112L6.2/LAMA5-AS1/RP4-591C20.9/LOC107985568/LOC107986073/LOC107986083/IL20RB-AS1/lnckb.42406/SAPCD1-AS1/LOC105375150/TP53TG1/MINCR/LINC00950/LOC100506100/lnckb.71024/LOC102724351/lnckb.71433/lnckb.74142/RP11-223P11.3/lnckb.76380/lnckb.76837/DKFZp779M0652/LOC101928303/ARL2-SNX15	DNAJC4/GAMT/TMF1/TMEM134/EFCAB14-AS1/SHARPIN/TCEA1/THAP3/MIB1/DGCR6L/DGAT1/UQCC2/MED13/FASTK/ANKIB1/STAG1/AIDA/EFCAB14/LOC100506100/KIAA1033
M14	GO_REGULATION_OF_CELL_FATE_SPECIFICATION	GO_REGULATION_OF_CELL_FATE_SPECIFICATION	0.153628	0.680524	0.658398	MESP1	1	319	39	lnckb.12672/lnckb.13315/lnckb.13813/lnckb.1527/lnckb.15702/lnckb.21718/lnckb.22442/lnckb.25514/lnckb.26307/lnckb.27033/lnckb.27119/lnckb.27281/lnckb.29067/lnckb.30533/lnckb.32519/lnckb.33789/lnckb.34105/lnckb.34216/lnckb.36271/lnckb.36895/lnckb.37125/lnckb.38458/lnckb.42406/lnckb.45999/lnckb.49906/lnckb.51108/lnckb.54702/lnckb.55418/lnckb.56876/lnckb.71024/lnckb.7112/lnckb.71433/lnckb.74142/lnckb.7507/lnckb.76380/lnckb.76837/lnckb.8558/lnckb.884/lnckb.9088	LOC101929162/LOC107984455/LOC105370165/EFCAB14-AS1/LOC105370532/RP11-20B24.5,RP11-20B24.6/RP13-890H12.2/LOC105372261/AC008991.1/AC074212.5/LOC105372427/LOC105372435/LINC01460/FLJ42351/KLHL30-AS1/LINC01273,RP11-112L6.2/LAMA5-AS1/RP4-591C20.9/LOC107985568/LOC107986073/LOC107986083/IL20RB-AS1/lnckb.42406/SAPCD1-AS1/LOC105375150/TP53TG1/MINCR/LINC00950/LOC100506100/lnckb.71024/LOC102724351/lnckb.71433/lnckb.74142/RP11-223P11.3/lnckb.76380/lnckb.76837/DKFZp779M0652/LOC101928303/ARL2-SNX15	DNAJC4/GAMT/TMF1/TMEM134/EFCAB14-AS1/SHARPIN/TCEA1/THAP3/MIB1/DGCR6L/DGAT1/UQCC2/MED13/FASTK/ANKIB1/STAG1/AIDA/EFCAB14/LOC100506100/KIAA1033
M14	GO_REGULATION_OF_RNA_POLYMERASE_II_TRANSCRIPTIONAL_PREINITIATION_COMPLEX_ASSEMBLY	GO_REGULATION_OF_RNA_POLYMERASE_II_TRANSCRIPTIONAL_PREINITIATION_COMPLEX_ASSEMBLY	0.153628	0.680524	0.658398	CREB1	1	319	39	lnckb.12672/lnckb.13315/lnckb.13813/lnckb.1527/lnckb.15702/lnckb.21718/lnckb.22442/lnckb.25514/lnckb.26307/lnckb.27033/lnckb.27119/lnckb.27281/lnckb.29067/lnckb.30533/lnckb.32519/lnckb.33789/lnckb.34105/lnckb.34216/lnckb.36271/lnckb.36895/lnckb.37125/lnckb.38458/lnckb.42406/lnckb.45999/lnckb.49906/lnckb.51108/lnckb.54702/lnckb.55418/lnckb.56876/lnckb.71024/lnckb.7112/lnckb.71433/lnckb.74142/lnckb.7507/lnckb.76380/lnckb.76837/lnckb.8558/lnckb.884/lnckb.9088	LOC101929162/LOC107984455/LOC105370165/EFCAB14-AS1/LOC105370532/RP11-20B24.5,RP11-20B24.6/RP13-890H12.2/LOC105372261/AC008991.1/AC074212.5/LOC105372427/LOC105372435/LINC01460/FLJ42351/KLHL30-AS1/LINC01273,RP11-112L6.2/LAMA5-AS1/RP4-591C20.9/LOC107985568/LOC107986073/LOC107986083/IL20RB-AS1/lnckb.42406/SAPCD1-AS1/LOC105375150/TP53TG1/MINCR/LINC00950/LOC100506100/lnckb.71024/LOC102724351/lnckb.71433/lnckb.74142/RP11-223P11.3/lnckb.76380/lnckb.76837/DKFZp779M0652/LOC101928303/ARL2-SNX15	DNAJC4/GAMT/TMF1/TMEM134/EFCAB14-AS1/SHARPIN/TCEA1/THAP3/MIB1/DGCR6L/DGAT1/UQCC2/MED13/FASTK/ANKIB1/STAG1/AIDA/EFCAB14/LOC100506100/KIAA1033
M14	GO_REGULATION_OF_SKELETAL_MUSCLE_ADAPTATION	GO_REGULATION_OF_SKELETAL_MUSCLE_ADAPTATION	0.153628	0.680524	0.658398	TNNT1	1	319	39	lnckb.12672/lnckb.13315/lnckb.13813/lnckb.1527/lnckb.15702/lnckb.21718/lnckb.22442/lnckb.25514/lnckb.26307/lnckb.27033/lnckb.27119/lnckb.27281/lnckb.29067/lnckb.30533/lnckb.32519/lnckb.33789/lnckb.34105/lnckb.34216/lnckb.36271/lnckb.36895/lnckb.37125/lnckb.38458/lnckb.42406/lnckb.45999/lnckb.49906/lnckb.51108/lnckb.54702/lnckb.55418/lnckb.56876/lnckb.71024/lnckb.7112/lnckb.71433/lnckb.74142/lnckb.7507/lnckb.76380/lnckb.76837/lnckb.8558/lnckb.884/lnckb.9088	LOC101929162/LOC107984455/LOC105370165/EFCAB14-AS1/LOC105370532/RP11-20B24.5,RP11-20B24.6/RP13-890H12.2/LOC105372261/AC008991.1/AC074212.5/LOC105372427/LOC105372435/LINC01460/FLJ42351/KLHL30-AS1/LINC01273,RP11-112L6.2/LAMA5-AS1/RP4-591C20.9/LOC107985568/LOC107986073/LOC107986083/IL20RB-AS1/lnckb.42406/SAPCD1-AS1/LOC105375150/TP53TG1/MINCR/LINC00950/LOC100506100/lnckb.71024/LOC102724351/lnckb.71433/lnckb.74142/RP11-223P11.3/lnckb.76380/lnckb.76837/DKFZp779M0652/LOC101928303/ARL2-SNX15	DNAJC4/GAMT/TMF1/TMEM134/EFCAB14-AS1/SHARPIN/TCEA1/THAP3/MIB1/DGCR6L/DGAT1/UQCC2/MED13/FASTK/ANKIB1/STAG1/AIDA/EFCAB14/LOC100506100/KIAA1033
M14	GO_RESPONSE_TO_COBALT_ION	GO_RESPONSE_TO_COBALT_ION	0.153628	0.680524	0.658398	ATF1	1	319	39	lnckb.12672/lnckb.13315/lnckb.13813/lnckb.1527/lnckb.15702/lnckb.21718/lnckb.22442/lnckb.25514/lnckb.26307/lnckb.27033/lnckb.27119/lnckb.27281/lnckb.29067/lnckb.30533/lnckb.32519/lnckb.33789/lnckb.34105/lnckb.34216/lnckb.36271/lnckb.36895/lnckb.37125/lnckb.38458/lnckb.42406/lnckb.45999/lnckb.49906/lnckb.51108/lnckb.54702/lnckb.55418/lnckb.56876/lnckb.71024/lnckb.7112/lnckb.71433/lnckb.74142/lnckb.7507/lnckb.76380/lnckb.76837/lnckb.8558/lnckb.884/lnckb.9088	LOC101929162/LOC107984455/LOC105370165/EFCAB14-AS1/LOC105370532/RP11-20B24.5,RP11-20B24.6/RP13-890H12.2/LOC105372261/AC008991.1/AC074212.5/LOC105372427/LOC105372435/LINC01460/FLJ42351/KLHL30-AS1/LINC01273,RP11-112L6.2/LAMA5-AS1/RP4-591C20.9/LOC107985568/LOC107986073/LOC107986083/IL20RB-AS1/lnckb.42406/SAPCD1-AS1/LOC105375150/TP53TG1/MINCR/LINC00950/LOC100506100/lnckb.71024/LOC102724351/lnckb.71433/lnckb.74142/RP11-223P11.3/lnckb.76380/lnckb.76837/DKFZp779M0652/LOC101928303/ARL2-SNX15	DNAJC4/GAMT/TMF1/TMEM134/EFCAB14-AS1/SHARPIN/TCEA1/THAP3/MIB1/DGCR6L/DGAT1/UQCC2/MED13/FASTK/ANKIB1/STAG1/AIDA/EFCAB14/LOC100506100/KIAA1033
M14	GO_RESPONSE_TO_HEPATOCYTE_GROWTH_FACTOR	GO_RESPONSE_TO_HEPATOCYTE_GROWTH_FACTOR	0.153628	0.680524	0.658398	CREB1	1	319	39	lnckb.12672/lnckb.13315/lnckb.13813/lnckb.1527/lnckb.15702/lnckb.21718/lnckb.22442/lnckb.25514/lnckb.26307/lnckb.27033/lnckb.27119/lnckb.27281/lnckb.29067/lnckb.30533/lnckb.32519/lnckb.33789/lnckb.34105/lnckb.34216/lnckb.36271/lnckb.36895/lnckb.37125/lnckb.38458/lnckb.42406/lnckb.45999/lnckb.49906/lnckb.51108/lnckb.54702/lnckb.55418/lnckb.56876/lnckb.71024/lnckb.7112/lnckb.71433/lnckb.74142/lnckb.7507/lnckb.76380/lnckb.76837/lnckb.8558/lnckb.884/lnckb.9088	LOC101929162/LOC107984455/LOC105370165/EFCAB14-AS1/LOC105370532/RP11-20B24.5,RP11-20B24.6/RP13-890H12.2/LOC105372261/AC008991.1/AC074212.5/LOC105372427/LOC105372435/LINC01460/FLJ42351/KLHL30-AS1/LINC01273,RP11-112L6.2/LAMA5-AS1/RP4-591C20.9/LOC107985568/LOC107986073/LOC107986083/IL20RB-AS1/lnckb.42406/SAPCD1-AS1/LOC105375150/TP53TG1/MINCR/LINC00950/LOC100506100/lnckb.71024/LOC102724351/lnckb.71433/lnckb.74142/RP11-223P11.3/lnckb.76380/lnckb.76837/DKFZp779M0652/LOC101928303/ARL2-SNX15	DNAJC4/GAMT/TMF1/TMEM134/EFCAB14-AS1/SHARPIN/TCEA1/THAP3/MIB1/DGCR6L/DGAT1/UQCC2/MED13/FASTK/ANKIB1/STAG1/AIDA/EFCAB14/LOC100506100/KIAA1033
M14	GO_S_ADENOSYLHOMOCYSTEINE_METABOLIC_PROCESS	GO_S_ADENOSYLHOMOCYSTEINE_METABOLIC_PROCESS	0.153628	0.680524	0.658398	GAMT	1	319	39	lnckb.12672/lnckb.13315/lnckb.13813/lnckb.1527/lnckb.15702/lnckb.21718/lnckb.22442/lnckb.25514/lnckb.26307/lnckb.27033/lnckb.27119/lnckb.27281/lnckb.29067/lnckb.30533/lnckb.32519/lnckb.33789/lnckb.34105/lnckb.34216/lnckb.36271/lnckb.36895/lnckb.37125/lnckb.38458/lnckb.42406/lnckb.45999/lnckb.49906/lnckb.51108/lnckb.54702/lnckb.55418/lnckb.56876/lnckb.71024/lnckb.7112/lnckb.71433/lnckb.74142/lnckb.7507/lnckb.76380/lnckb.76837/lnckb.8558/lnckb.884/lnckb.9088	LOC101929162/LOC107984455/LOC105370165/EFCAB14-AS1/LOC105370532/RP11-20B24.5,RP11-20B24.6/RP13-890H12.2/LOC105372261/AC008991.1/AC074212.5/LOC105372427/LOC105372435/LINC01460/FLJ42351/KLHL30-AS1/LINC01273,RP11-112L6.2/LAMA5-AS1/RP4-591C20.9/LOC107985568/LOC107986073/LOC107986083/IL20RB-AS1/lnckb.42406/SAPCD1-AS1/LOC105375150/TP53TG1/MINCR/LINC00950/LOC100506100/lnckb.71024/LOC102724351/lnckb.71433/lnckb.74142/RP11-223P11.3/lnckb.76380/lnckb.76837/DKFZp779M0652/LOC101928303/ARL2-SNX15	DNAJC4/GAMT/TMF1/TMEM134/EFCAB14-AS1/SHARPIN/TCEA1/THAP3/MIB1/DGCR6L/DGAT1/UQCC2/MED13/FASTK/ANKIB1/STAG1/AIDA/EFCAB14/LOC100506100/KIAA1033
M14	GO_VASCULAR_SMOOTH_MUSCLE_CELL_DIFFERENTIATION	GO_VASCULAR_SMOOTH_MUSCLE_CELL_DIFFERENTIATION	0.153628	0.680524	0.658398	MESP1	1	319	39	lnckb.12672/lnckb.13315/lnckb.13813/lnckb.1527/lnckb.15702/lnckb.21718/lnckb.22442/lnckb.25514/lnckb.26307/lnckb.27033/lnckb.27119/lnckb.27281/lnckb.29067/lnckb.30533/lnckb.32519/lnckb.33789/lnckb.34105/lnckb.34216/lnckb.36271/lnckb.36895/lnckb.37125/lnckb.38458/lnckb.42406/lnckb.45999/lnckb.49906/lnckb.51108/lnckb.54702/lnckb.55418/lnckb.56876/lnckb.71024/lnckb.7112/lnckb.71433/lnckb.74142/lnckb.7507/lnckb.76380/lnckb.76837/lnckb.8558/lnckb.884/lnckb.9088	LOC101929162/LOC107984455/LOC105370165/EFCAB14-AS1/LOC105370532/RP11-20B24.5,RP11-20B24.6/RP13-890H12.2/LOC105372261/AC008991.1/AC074212.5/LOC105372427/LOC105372435/LINC01460/FLJ42351/KLHL30-AS1/LINC01273,RP11-112L6.2/LAMA5-AS1/RP4-591C20.9/LOC107985568/LOC107986073/LOC107986083/IL20RB-AS1/lnckb.42406/SAPCD1-AS1/LOC105375150/TP53TG1/MINCR/LINC00950/LOC100506100/lnckb.71024/LOC102724351/lnckb.71433/lnckb.74142/RP11-223P11.3/lnckb.76380/lnckb.76837/DKFZp779M0652/LOC101928303/ARL2-SNX15	DNAJC4/GAMT/TMF1/TMEM134/EFCAB14-AS1/SHARPIN/TCEA1/THAP3/MIB1/DGCR6L/DGAT1/UQCC2/MED13/FASTK/ANKIB1/STAG1/AIDA/EFCAB14/LOC100506100/KIAA1033
M14	GO_WHITE_FAT_CELL_DIFFERENTIATION	GO_WHITE_FAT_CELL_DIFFERENTIATION	0.153628	0.680524	0.658398	TBL1XR1	1	319	39	lnckb.12672/lnckb.13315/lnckb.13813/lnckb.1527/lnckb.15702/lnckb.21718/lnckb.22442/lnckb.25514/lnckb.26307/lnckb.27033/lnckb.27119/lnckb.27281/lnckb.29067/lnckb.30533/lnckb.32519/lnckb.33789/lnckb.34105/lnckb.34216/lnckb.36271/lnckb.36895/lnckb.37125/lnckb.38458/lnckb.42406/lnckb.45999/lnckb.49906/lnckb.51108/lnckb.54702/lnckb.55418/lnckb.56876/lnckb.71024/lnckb.7112/lnckb.71433/lnckb.74142/lnckb.7507/lnckb.76380/lnckb.76837/lnckb.8558/lnckb.884/lnckb.9088	LOC101929162/LOC107984455/LOC105370165/EFCAB14-AS1/LOC105370532/RP11-20B24.5,RP11-20B24.6/RP13-890H12.2/LOC105372261/AC008991.1/AC074212.5/LOC105372427/LOC105372435/LINC01460/FLJ42351/KLHL30-AS1/LINC01273,RP11-112L6.2/LAMA5-AS1/RP4-591C20.9/LOC107985568/LOC107986073/LOC107986083/IL20RB-AS1/lnckb.42406/SAPCD1-AS1/LOC105375150/TP53TG1/MINCR/LINC00950/LOC100506100/lnckb.71024/LOC102724351/lnckb.71433/lnckb.74142/RP11-223P11.3/lnckb.76380/lnckb.76837/DKFZp779M0652/LOC101928303/ARL2-SNX15	DNAJC4/GAMT/TMF1/TMEM134/EFCAB14-AS1/SHARPIN/TCEA1/THAP3/MIB1/DGCR6L/DGAT1/UQCC2/MED13/FASTK/ANKIB1/STAG1/AIDA/EFCAB14/LOC100506100/KIAA1033
M14	GO_DEACETYLASE_ACTIVITY	GO_DEACETYLASE_ACTIVITY	0.155275	0.680524	0.658398	ARID4A/HDAC5	2	319	39	lnckb.12672/lnckb.13315/lnckb.13813/lnckb.1527/lnckb.15702/lnckb.21718/lnckb.22442/lnckb.25514/lnckb.26307/lnckb.27033/lnckb.27119/lnckb.27281/lnckb.29067/lnckb.30533/lnckb.32519/lnckb.33789/lnckb.34105/lnckb.34216/lnckb.36271/lnckb.36895/lnckb.37125/lnckb.38458/lnckb.42406/lnckb.45999/lnckb.49906/lnckb.51108/lnckb.54702/lnckb.55418/lnckb.56876/lnckb.71024/lnckb.7112/lnckb.71433/lnckb.74142/lnckb.7507/lnckb.76380/lnckb.76837/lnckb.8558/lnckb.884/lnckb.9088	LOC101929162/LOC107984455/LOC105370165/EFCAB14-AS1/LOC105370532/RP11-20B24.5,RP11-20B24.6/RP13-890H12.2/LOC105372261/AC008991.1/AC074212.5/LOC105372427/LOC105372435/LINC01460/FLJ42351/KLHL30-AS1/LINC01273,RP11-112L6.2/LAMA5-AS1/RP4-591C20.9/LOC107985568/LOC107986073/LOC107986083/IL20RB-AS1/lnckb.42406/SAPCD1-AS1/LOC105375150/TP53TG1/MINCR/LINC00950/LOC100506100/lnckb.71024/LOC102724351/lnckb.71433/lnckb.74142/RP11-223P11.3/lnckb.76380/lnckb.76837/DKFZp779M0652/LOC101928303/ARL2-SNX15	DNAJC4/GAMT/TMF1/TMEM134/EFCAB14-AS1/SHARPIN/TCEA1/THAP3/MIB1/DGCR6L/DGAT1/UQCC2/MED13/FASTK/ANKIB1/STAG1/AIDA/EFCAB14/LOC100506100/KIAA1033
M14	GO_EPIDERMAL_GROWTH_FACTOR_RECEPTOR_SIGNALING_PATHWAY	GO_EPIDERMAL_GROWTH_FACTOR_RECEPTOR_SIGNALING_PATHWAY	0.155275	0.680524	0.658398	PIK3CA/PIK3C2A	2	319	39	lnckb.12672/lnckb.13315/lnckb.13813/lnckb.1527/lnckb.15702/lnckb.21718/lnckb.22442/lnckb.25514/lnckb.26307/lnckb.27033/lnckb.27119/lnckb.27281/lnckb.29067/lnckb.30533/lnckb.32519/lnckb.33789/lnckb.34105/lnckb.34216/lnckb.36271/lnckb.36895/lnckb.37125/lnckb.38458/lnckb.42406/lnckb.45999/lnckb.49906/lnckb.51108/lnckb.54702/lnckb.55418/lnckb.56876/lnckb.71024/lnckb.7112/lnckb.71433/lnckb.74142/lnckb.7507/lnckb.76380/lnckb.76837/lnckb.8558/lnckb.884/lnckb.9088	LOC101929162/LOC107984455/LOC105370165/EFCAB14-AS1/LOC105370532/RP11-20B24.5,RP11-20B24.6/RP13-890H12.2/LOC105372261/AC008991.1/AC074212.5/LOC105372427/LOC105372435/LINC01460/FLJ42351/KLHL30-AS1/LINC01273,RP11-112L6.2/LAMA5-AS1/RP4-591C20.9/LOC107985568/LOC107986073/LOC107986083/IL20RB-AS1/lnckb.42406/SAPCD1-AS1/LOC105375150/TP53TG1/MINCR/LINC00950/LOC100506100/lnckb.71024/LOC102724351/lnckb.71433/lnckb.74142/RP11-223P11.3/lnckb.76380/lnckb.76837/DKFZp779M0652/LOC101928303/ARL2-SNX15	DNAJC4/GAMT/TMF1/TMEM134/EFCAB14-AS1/SHARPIN/TCEA1/THAP3/MIB1/DGCR6L/DGAT1/UQCC2/MED13/FASTK/ANKIB1/STAG1/AIDA/EFCAB14/LOC100506100/KIAA1033
M14	GO_REGULATION_OF_EXTRINSIC_APOPTOTIC_SIGNALING_PATHWAY_VIA_DEATH_DOMAIN_RECEPTORS	GO_REGULATION_OF_EXTRINSIC_APOPTOTIC_SIGNALING_PATHWAY_VIA_DEATH_DOMAIN_RECEPTORS	0.155275	0.680524	0.658398	RFFL/PTEN	2	319	39	lnckb.12672/lnckb.13315/lnckb.13813/lnckb.1527/lnckb.15702/lnckb.21718/lnckb.22442/lnckb.25514/lnckb.26307/lnckb.27033/lnckb.27119/lnckb.27281/lnckb.29067/lnckb.30533/lnckb.32519/lnckb.33789/lnckb.34105/lnckb.34216/lnckb.36271/lnckb.36895/lnckb.37125/lnckb.38458/lnckb.42406/lnckb.45999/lnckb.49906/lnckb.51108/lnckb.54702/lnckb.55418/lnckb.56876/lnckb.71024/lnckb.7112/lnckb.71433/lnckb.74142/lnckb.7507/lnckb.76380/lnckb.76837/lnckb.8558/lnckb.884/lnckb.9088	LOC101929162/LOC107984455/LOC105370165/EFCAB14-AS1/LOC105370532/RP11-20B24.5,RP11-20B24.6/RP13-890H12.2/LOC105372261/AC008991.1/AC074212.5/LOC105372427/LOC105372435/LINC01460/FLJ42351/KLHL30-AS1/LINC01273,RP11-112L6.2/LAMA5-AS1/RP4-591C20.9/LOC107985568/LOC107986073/LOC107986083/IL20RB-AS1/lnckb.42406/SAPCD1-AS1/LOC105375150/TP53TG1/MINCR/LINC00950/LOC100506100/lnckb.71024/LOC102724351/lnckb.71433/lnckb.74142/RP11-223P11.3/lnckb.76380/lnckb.76837/DKFZp779M0652/LOC101928303/ARL2-SNX15	DNAJC4/GAMT/TMF1/TMEM134/EFCAB14-AS1/SHARPIN/TCEA1/THAP3/MIB1/DGCR6L/DGAT1/UQCC2/MED13/FASTK/ANKIB1/STAG1/AIDA/EFCAB14/LOC100506100/KIAA1033
M14	GO_MITOCHONDRIAL_MATRIX	GO_MITOCHONDRIAL_MATRIX	0.157053	0.680524	0.658398	CARS2/NME4/ACSF3/CREB1/DHX30/FASTK/MRPL43/ARL2	8	319	39	lnckb.12672/lnckb.13315/lnckb.13813/lnckb.1527/lnckb.15702/lnckb.21718/lnckb.22442/lnckb.25514/lnckb.26307/lnckb.27033/lnckb.27119/lnckb.27281/lnckb.29067/lnckb.30533/lnckb.32519/lnckb.33789/lnckb.34105/lnckb.34216/lnckb.36271/lnckb.36895/lnckb.37125/lnckb.38458/lnckb.42406/lnckb.45999/lnckb.49906/lnckb.51108/lnckb.54702/lnckb.55418/lnckb.56876/lnckb.71024/lnckb.7112/lnckb.71433/lnckb.74142/lnckb.7507/lnckb.76380/lnckb.76837/lnckb.8558/lnckb.884/lnckb.9088	LOC101929162/LOC107984455/LOC105370165/EFCAB14-AS1/LOC105370532/RP11-20B24.5,RP11-20B24.6/RP13-890H12.2/LOC105372261/AC008991.1/AC074212.5/LOC105372427/LOC105372435/LINC01460/FLJ42351/KLHL30-AS1/LINC01273,RP11-112L6.2/LAMA5-AS1/RP4-591C20.9/LOC107985568/LOC107986073/LOC107986083/IL20RB-AS1/lnckb.42406/SAPCD1-AS1/LOC105375150/TP53TG1/MINCR/LINC00950/LOC100506100/lnckb.71024/LOC102724351/lnckb.71433/lnckb.74142/RP11-223P11.3/lnckb.76380/lnckb.76837/DKFZp779M0652/LOC101928303/ARL2-SNX15	DNAJC4/GAMT/TMF1/TMEM134/EFCAB14-AS1/SHARPIN/TCEA1/THAP3/MIB1/DGCR6L/DGAT1/UQCC2/MED13/FASTK/ANKIB1/STAG1/AIDA/EFCAB14/LOC100506100/KIAA1033
M14	GO_MICROTUBULE_CYTOSKELETON_ORGANIZATION	GO_MICROTUBULE_CYTOSKELETON_ORGANIZATION	0.157398	0.680524	0.658398	USP33/DYNC1LI2/GCC2/HOOK3/MAP7D3/ARL2/UVRAG	7	319	39	lnckb.12672/lnckb.13315/lnckb.13813/lnckb.1527/lnckb.15702/lnckb.21718/lnckb.22442/lnckb.25514/lnckb.26307/lnckb.27033/lnckb.27119/lnckb.27281/lnckb.29067/lnckb.30533/lnckb.32519/lnckb.33789/lnckb.34105/lnckb.34216/lnckb.36271/lnckb.36895/lnckb.37125/lnckb.38458/lnckb.42406/lnckb.45999/lnckb.49906/lnckb.51108/lnckb.54702/lnckb.55418/lnckb.56876/lnckb.71024/lnckb.7112/lnckb.71433/lnckb.74142/lnckb.7507/lnckb.76380/lnckb.76837/lnckb.8558/lnckb.884/lnckb.9088	LOC101929162/LOC107984455/LOC105370165/EFCAB14-AS1/LOC105370532/RP11-20B24.5,RP11-20B24.6/RP13-890H12.2/LOC105372261/AC008991.1/AC074212.5/LOC105372427/LOC105372435/LINC01460/FLJ42351/KLHL30-AS1/LINC01273,RP11-112L6.2/LAMA5-AS1/RP4-591C20.9/LOC107985568/LOC107986073/LOC107986083/IL20RB-AS1/lnckb.42406/SAPCD1-AS1/LOC105375150/TP53TG1/MINCR/LINC00950/LOC100506100/lnckb.71024/LOC102724351/lnckb.71433/lnckb.74142/RP11-223P11.3/lnckb.76380/lnckb.76837/DKFZp779M0652/LOC101928303/ARL2-SNX15	DNAJC4/GAMT/TMF1/TMEM134/EFCAB14-AS1/SHARPIN/TCEA1/THAP3/MIB1/DGCR6L/DGAT1/UQCC2/MED13/FASTK/ANKIB1/STAG1/AIDA/EFCAB14/LOC100506100/KIAA1033
M14	GO_REGULATED_EXOCYTOSIS	GO_REGULATED_EXOCYTOSIS	0.158538	0.680524	0.658398	PSEN1/STXBP3/LAMP2/RAB11FIP2/VEGFB	5	319	39	lnckb.12672/lnckb.13315/lnckb.13813/lnckb.1527/lnckb.15702/lnckb.21718/lnckb.22442/lnckb.25514/lnckb.26307/lnckb.27033/lnckb.27119/lnckb.27281/lnckb.29067/lnckb.30533/lnckb.32519/lnckb.33789/lnckb.34105/lnckb.34216/lnckb.36271/lnckb.36895/lnckb.37125/lnckb.38458/lnckb.42406/lnckb.45999/lnckb.49906/lnckb.51108/lnckb.54702/lnckb.55418/lnckb.56876/lnckb.71024/lnckb.7112/lnckb.71433/lnckb.74142/lnckb.7507/lnckb.76380/lnckb.76837/lnckb.8558/lnckb.884/lnckb.9088	LOC101929162/LOC107984455/LOC105370165/EFCAB14-AS1/LOC105370532/RP11-20B24.5,RP11-20B24.6/RP13-890H12.2/LOC105372261/AC008991.1/AC074212.5/LOC105372427/LOC105372435/LINC01460/FLJ42351/KLHL30-AS1/LINC01273,RP11-112L6.2/LAMA5-AS1/RP4-591C20.9/LOC107985568/LOC107986073/LOC107986083/IL20RB-AS1/lnckb.42406/SAPCD1-AS1/LOC105375150/TP53TG1/MINCR/LINC00950/LOC100506100/lnckb.71024/LOC102724351/lnckb.71433/lnckb.74142/RP11-223P11.3/lnckb.76380/lnckb.76837/DKFZp779M0652/LOC101928303/ARL2-SNX15	DNAJC4/GAMT/TMF1/TMEM134/EFCAB14-AS1/SHARPIN/TCEA1/THAP3/MIB1/DGCR6L/DGAT1/UQCC2/MED13/FASTK/ANKIB1/STAG1/AIDA/EFCAB14/LOC100506100/KIAA1033
M14	GO_REGULATION_OF_DENDRITIC_SPINE_DEVELOPMENT	GO_REGULATION_OF_DENDRITIC_SPINE_DEVELOPMENT	0.159746	0.680524	0.658398	PSEN1/PTEN	2	319	39	lnckb.12672/lnckb.13315/lnckb.13813/lnckb.1527/lnckb.15702/lnckb.21718/lnckb.22442/lnckb.25514/lnckb.26307/lnckb.27033/lnckb.27119/lnckb.27281/lnckb.29067/lnckb.30533/lnckb.32519/lnckb.33789/lnckb.34105/lnckb.34216/lnckb.36271/lnckb.36895/lnckb.37125/lnckb.38458/lnckb.42406/lnckb.45999/lnckb.49906/lnckb.51108/lnckb.54702/lnckb.55418/lnckb.56876/lnckb.71024/lnckb.7112/lnckb.71433/lnckb.74142/lnckb.7507/lnckb.76380/lnckb.76837/lnckb.8558/lnckb.884/lnckb.9088	LOC101929162/LOC107984455/LOC105370165/EFCAB14-AS1/LOC105370532/RP11-20B24.5,RP11-20B24.6/RP13-890H12.2/LOC105372261/AC008991.1/AC074212.5/LOC105372427/LOC105372435/LINC01460/FLJ42351/KLHL30-AS1/LINC01273,RP11-112L6.2/LAMA5-AS1/RP4-591C20.9/LOC107985568/LOC107986073/LOC107986083/IL20RB-AS1/lnckb.42406/SAPCD1-AS1/LOC105375150/TP53TG1/MINCR/LINC00950/LOC100506100/lnckb.71024/LOC102724351/lnckb.71433/lnckb.74142/RP11-223P11.3/lnckb.76380/lnckb.76837/DKFZp779M0652/LOC101928303/ARL2-SNX15	DNAJC4/GAMT/TMF1/TMEM134/EFCAB14-AS1/SHARPIN/TCEA1/THAP3/MIB1/DGCR6L/DGAT1/UQCC2/MED13/FASTK/ANKIB1/STAG1/AIDA/EFCAB14/LOC100506100/KIAA1033
M14	GO_CELL_LEADING_EDGE	GO_CELL_LEADING_EDGE	0.160618	0.680524	0.658398	PKN2/SLC39A6/PRKCI/PIK3CA/CD2AP/WASL/SWAP70	7	319	39	lnckb.12672/lnckb.13315/lnckb.13813/lnckb.1527/lnckb.15702/lnckb.21718/lnckb.22442/lnckb.25514/lnckb.26307/lnckb.27033/lnckb.27119/lnckb.27281/lnckb.29067/lnckb.30533/lnckb.32519/lnckb.33789/lnckb.34105/lnckb.34216/lnckb.36271/lnckb.36895/lnckb.37125/lnckb.38458/lnckb.42406/lnckb.45999/lnckb.49906/lnckb.51108/lnckb.54702/lnckb.55418/lnckb.56876/lnckb.71024/lnckb.7112/lnckb.71433/lnckb.74142/lnckb.7507/lnckb.76380/lnckb.76837/lnckb.8558/lnckb.884/lnckb.9088	LOC101929162/LOC107984455/LOC105370165/EFCAB14-AS1/LOC105370532/RP11-20B24.5,RP11-20B24.6/RP13-890H12.2/LOC105372261/AC008991.1/AC074212.5/LOC105372427/LOC105372435/LINC01460/FLJ42351/KLHL30-AS1/LINC01273,RP11-112L6.2/LAMA5-AS1/RP4-591C20.9/LOC107985568/LOC107986073/LOC107986083/IL20RB-AS1/lnckb.42406/SAPCD1-AS1/LOC105375150/TP53TG1/MINCR/LINC00950/LOC100506100/lnckb.71024/LOC102724351/lnckb.71433/lnckb.74142/RP11-223P11.3/lnckb.76380/lnckb.76837/DKFZp779M0652/LOC101928303/ARL2-SNX15	DNAJC4/GAMT/TMF1/TMEM134/EFCAB14-AS1/SHARPIN/TCEA1/THAP3/MIB1/DGCR6L/DGAT1/UQCC2/MED13/FASTK/ANKIB1/STAG1/AIDA/EFCAB14/LOC100506100/KIAA1033
M14	GO_NEGATIVE_REGULATION_OF_TRANSFERASE_ACTIVITY	GO_NEGATIVE_REGULATION_OF_TRANSFERASE_ACTIVITY	0.162239	0.680524	0.658398	GMFB/PSEN1/HEXIM2/GBA/AIDA/PSMD5/PTEN	7	319	39	lnckb.12672/lnckb.13315/lnckb.13813/lnckb.1527/lnckb.15702/lnckb.21718/lnckb.22442/lnckb.25514/lnckb.26307/lnckb.27033/lnckb.27119/lnckb.27281/lnckb.29067/lnckb.30533/lnckb.32519/lnckb.33789/lnckb.34105/lnckb.34216/lnckb.36271/lnckb.36895/lnckb.37125/lnckb.38458/lnckb.42406/lnckb.45999/lnckb.49906/lnckb.51108/lnckb.54702/lnckb.55418/lnckb.56876/lnckb.71024/lnckb.7112/lnckb.71433/lnckb.74142/lnckb.7507/lnckb.76380/lnckb.76837/lnckb.8558/lnckb.884/lnckb.9088	LOC101929162/LOC107984455/LOC105370165/EFCAB14-AS1/LOC105370532/RP11-20B24.5,RP11-20B24.6/RP13-890H12.2/LOC105372261/AC008991.1/AC074212.5/LOC105372427/LOC105372435/LINC01460/FLJ42351/KLHL30-AS1/LINC01273,RP11-112L6.2/LAMA5-AS1/RP4-591C20.9/LOC107985568/LOC107986073/LOC107986083/IL20RB-AS1/lnckb.42406/SAPCD1-AS1/LOC105375150/TP53TG1/MINCR/LINC00950/LOC100506100/lnckb.71024/LOC102724351/lnckb.71433/lnckb.74142/RP11-223P11.3/lnckb.76380/lnckb.76837/DKFZp779M0652/LOC101928303/ARL2-SNX15	DNAJC4/GAMT/TMF1/TMEM134/EFCAB14-AS1/SHARPIN/TCEA1/THAP3/MIB1/DGCR6L/DGAT1/UQCC2/MED13/FASTK/ANKIB1/STAG1/AIDA/EFCAB14/LOC100506100/KIAA1033
M14	GO_WNT_SIGNALING_PATHWAY	GO_WNT_SIGNALING_PATHWAY	0.162239	0.680524	0.658398	PSEN1/HMGXB4/RYK/TBL1XR1/FZD3/PSMD5/PTEN	7	319	39	lnckb.12672/lnckb.13315/lnckb.13813/lnckb.1527/lnckb.15702/lnckb.21718/lnckb.22442/lnckb.25514/lnckb.26307/lnckb.27033/lnckb.27119/lnckb.27281/lnckb.29067/lnckb.30533/lnckb.32519/lnckb.33789/lnckb.34105/lnckb.34216/lnckb.36271/lnckb.36895/lnckb.37125/lnckb.38458/lnckb.42406/lnckb.45999/lnckb.49906/lnckb.51108/lnckb.54702/lnckb.55418/lnckb.56876/lnckb.71024/lnckb.7112/lnckb.71433/lnckb.74142/lnckb.7507/lnckb.76380/lnckb.76837/lnckb.8558/lnckb.884/lnckb.9088	LOC101929162/LOC107984455/LOC105370165/EFCAB14-AS1/LOC105370532/RP11-20B24.5,RP11-20B24.6/RP13-890H12.2/LOC105372261/AC008991.1/AC074212.5/LOC105372427/LOC105372435/LINC01460/FLJ42351/KLHL30-AS1/LINC01273,RP11-112L6.2/LAMA5-AS1/RP4-591C20.9/LOC107985568/LOC107986073/LOC107986083/IL20RB-AS1/lnckb.42406/SAPCD1-AS1/LOC105375150/TP53TG1/MINCR/LINC00950/LOC100506100/lnckb.71024/LOC102724351/lnckb.71433/lnckb.74142/RP11-223P11.3/lnckb.76380/lnckb.76837/DKFZp779M0652/LOC101928303/ARL2-SNX15	DNAJC4/GAMT/TMF1/TMEM134/EFCAB14-AS1/SHARPIN/TCEA1/THAP3/MIB1/DGCR6L/DGAT1/UQCC2/MED13/FASTK/ANKIB1/STAG1/AIDA/EFCAB14/LOC100506100/KIAA1033
M14	GO_ORGANIC_HYDROXY_COMPOUND_METABOLIC_PROCESS	GO_ORGANIC_HYDROXY_COMPOUND_METABOLIC_PROCESS	0.163635	0.680524	0.658398	LPCAT4/LEPR/INSIG2/GBA/ACOT8/DGAT1/SLC44A1/PTEN/ACER3	9	319	39	lnckb.12672/lnckb.13315/lnckb.13813/lnckb.1527/lnckb.15702/lnckb.21718/lnckb.22442/lnckb.25514/lnckb.26307/lnckb.27033/lnckb.27119/lnckb.27281/lnckb.29067/lnckb.30533/lnckb.32519/lnckb.33789/lnckb.34105/lnckb.34216/lnckb.36271/lnckb.36895/lnckb.37125/lnckb.38458/lnckb.42406/lnckb.45999/lnckb.49906/lnckb.51108/lnckb.54702/lnckb.55418/lnckb.56876/lnckb.71024/lnckb.7112/lnckb.71433/lnckb.74142/lnckb.7507/lnckb.76380/lnckb.76837/lnckb.8558/lnckb.884/lnckb.9088	LOC101929162/LOC107984455/LOC105370165/EFCAB14-AS1/LOC105370532/RP11-20B24.5,RP11-20B24.6/RP13-890H12.2/LOC105372261/AC008991.1/AC074212.5/LOC105372427/LOC105372435/LINC01460/FLJ42351/KLHL30-AS1/LINC01273,RP11-112L6.2/LAMA5-AS1/RP4-591C20.9/LOC107985568/LOC107986073/LOC107986083/IL20RB-AS1/lnckb.42406/SAPCD1-AS1/LOC105375150/TP53TG1/MINCR/LINC00950/LOC100506100/lnckb.71024/LOC102724351/lnckb.71433/lnckb.74142/RP11-223P11.3/lnckb.76380/lnckb.76837/DKFZp779M0652/LOC101928303/ARL2-SNX15	DNAJC4/GAMT/TMF1/TMEM134/EFCAB14-AS1/SHARPIN/TCEA1/THAP3/MIB1/DGCR6L/DGAT1/UQCC2/MED13/FASTK/ANKIB1/STAG1/AIDA/EFCAB14/LOC100506100/KIAA1033
M14	GO_ACTIVATING_TRANSCRIPTION_FACTOR_BINDING	GO_ACTIVATING_TRANSCRIPTION_FACTOR_BINDING	0.164242	0.680524	0.658398	CREB1/EEF1D	2	319	39	lnckb.12672/lnckb.13315/lnckb.13813/lnckb.1527/lnckb.15702/lnckb.21718/lnckb.22442/lnckb.25514/lnckb.26307/lnckb.27033/lnckb.27119/lnckb.27281/lnckb.29067/lnckb.30533/lnckb.32519/lnckb.33789/lnckb.34105/lnckb.34216/lnckb.36271/lnckb.36895/lnckb.37125/lnckb.38458/lnckb.42406/lnckb.45999/lnckb.49906/lnckb.51108/lnckb.54702/lnckb.55418/lnckb.56876/lnckb.71024/lnckb.7112/lnckb.71433/lnckb.74142/lnckb.7507/lnckb.76380/lnckb.76837/lnckb.8558/lnckb.884/lnckb.9088	LOC101929162/LOC107984455/LOC105370165/EFCAB14-AS1/LOC105370532/RP11-20B24.5,RP11-20B24.6/RP13-890H12.2/LOC105372261/AC008991.1/AC074212.5/LOC105372427/LOC105372435/LINC01460/FLJ42351/KLHL30-AS1/LINC01273,RP11-112L6.2/LAMA5-AS1/RP4-591C20.9/LOC107985568/LOC107986073/LOC107986083/IL20RB-AS1/lnckb.42406/SAPCD1-AS1/LOC105375150/TP53TG1/MINCR/LINC00950/LOC100506100/lnckb.71024/LOC102724351/lnckb.71433/lnckb.74142/RP11-223P11.3/lnckb.76380/lnckb.76837/DKFZp779M0652/LOC101928303/ARL2-SNX15	DNAJC4/GAMT/TMF1/TMEM134/EFCAB14-AS1/SHARPIN/TCEA1/THAP3/MIB1/DGCR6L/DGAT1/UQCC2/MED13/FASTK/ANKIB1/STAG1/AIDA/EFCAB14/LOC100506100/KIAA1033
M14	GO_AMMONIUM_TRANSPORT	GO_AMMONIUM_TRANSPORT	0.164242	0.680524	0.658398	PSEN1/SLC44A1	2	319	39	lnckb.12672/lnckb.13315/lnckb.13813/lnckb.1527/lnckb.15702/lnckb.21718/lnckb.22442/lnckb.25514/lnckb.26307/lnckb.27033/lnckb.27119/lnckb.27281/lnckb.29067/lnckb.30533/lnckb.32519/lnckb.33789/lnckb.34105/lnckb.34216/lnckb.36271/lnckb.36895/lnckb.37125/lnckb.38458/lnckb.42406/lnckb.45999/lnckb.49906/lnckb.51108/lnckb.54702/lnckb.55418/lnckb.56876/lnckb.71024/lnckb.7112/lnckb.71433/lnckb.74142/lnckb.7507/lnckb.76380/lnckb.76837/lnckb.8558/lnckb.884/lnckb.9088	LOC101929162/LOC107984455/LOC105370165/EFCAB14-AS1/LOC105370532/RP11-20B24.5,RP11-20B24.6/RP13-890H12.2/LOC105372261/AC008991.1/AC074212.5/LOC105372427/LOC105372435/LINC01460/FLJ42351/KLHL30-AS1/LINC01273,RP11-112L6.2/LAMA5-AS1/RP4-591C20.9/LOC107985568/LOC107986073/LOC107986083/IL20RB-AS1/lnckb.42406/SAPCD1-AS1/LOC105375150/TP53TG1/MINCR/LINC00950/LOC100506100/lnckb.71024/LOC102724351/lnckb.71433/lnckb.74142/RP11-223P11.3/lnckb.76380/lnckb.76837/DKFZp779M0652/LOC101928303/ARL2-SNX15	DNAJC4/GAMT/TMF1/TMEM134/EFCAB14-AS1/SHARPIN/TCEA1/THAP3/MIB1/DGCR6L/DGAT1/UQCC2/MED13/FASTK/ANKIB1/STAG1/AIDA/EFCAB14/LOC100506100/KIAA1033
M14	GO_ENDOTHELIAL_CELL_MIGRATION	GO_ENDOTHELIAL_CELL_MIGRATION	0.164242	0.680524	0.658398	PIK3CA/PTEN	2	319	39	lnckb.12672/lnckb.13315/lnckb.13813/lnckb.1527/lnckb.15702/lnckb.21718/lnckb.22442/lnckb.25514/lnckb.26307/lnckb.27033/lnckb.27119/lnckb.27281/lnckb.29067/lnckb.30533/lnckb.32519/lnckb.33789/lnckb.34105/lnckb.34216/lnckb.36271/lnckb.36895/lnckb.37125/lnckb.38458/lnckb.42406/lnckb.45999/lnckb.49906/lnckb.51108/lnckb.54702/lnckb.55418/lnckb.56876/lnckb.71024/lnckb.7112/lnckb.71433/lnckb.74142/lnckb.7507/lnckb.76380/lnckb.76837/lnckb.8558/lnckb.884/lnckb.9088	LOC101929162/LOC107984455/LOC105370165/EFCAB14-AS1/LOC105370532/RP11-20B24.5,RP11-20B24.6/RP13-890H12.2/LOC105372261/AC008991.1/AC074212.5/LOC105372427/LOC105372435/LINC01460/FLJ42351/KLHL30-AS1/LINC01273,RP11-112L6.2/LAMA5-AS1/RP4-591C20.9/LOC107985568/LOC107986073/LOC107986083/IL20RB-AS1/lnckb.42406/SAPCD1-AS1/LOC105375150/TP53TG1/MINCR/LINC00950/LOC100506100/lnckb.71024/LOC102724351/lnckb.71433/lnckb.74142/RP11-223P11.3/lnckb.76380/lnckb.76837/DKFZp779M0652/LOC101928303/ARL2-SNX15	DNAJC4/GAMT/TMF1/TMEM134/EFCAB14-AS1/SHARPIN/TCEA1/THAP3/MIB1/DGCR6L/DGAT1/UQCC2/MED13/FASTK/ANKIB1/STAG1/AIDA/EFCAB14/LOC100506100/KIAA1033
M14	GO_REPRESSING_TRANSCRIPTION_FACTOR_BINDING	GO_REPRESSING_TRANSCRIPTION_FACTOR_BINDING	0.164242	0.680524	0.658398	SP1/HDAC5	2	319	39	lnckb.12672/lnckb.13315/lnckb.13813/lnckb.1527/lnckb.15702/lnckb.21718/lnckb.22442/lnckb.25514/lnckb.26307/lnckb.27033/lnckb.27119/lnckb.27281/lnckb.29067/lnckb.30533/lnckb.32519/lnckb.33789/lnckb.34105/lnckb.34216/lnckb.36271/lnckb.36895/lnckb.37125/lnckb.38458/lnckb.42406/lnckb.45999/lnckb.49906/lnckb.51108/lnckb.54702/lnckb.55418/lnckb.56876/lnckb.71024/lnckb.7112/lnckb.71433/lnckb.74142/lnckb.7507/lnckb.76380/lnckb.76837/lnckb.8558/lnckb.884/lnckb.9088	LOC101929162/LOC107984455/LOC105370165/EFCAB14-AS1/LOC105370532/RP11-20B24.5,RP11-20B24.6/RP13-890H12.2/LOC105372261/AC008991.1/AC074212.5/LOC105372427/LOC105372435/LINC01460/FLJ42351/KLHL30-AS1/LINC01273,RP11-112L6.2/LAMA5-AS1/RP4-591C20.9/LOC107985568/LOC107986073/LOC107986083/IL20RB-AS1/lnckb.42406/SAPCD1-AS1/LOC105375150/TP53TG1/MINCR/LINC00950/LOC100506100/lnckb.71024/LOC102724351/lnckb.71433/lnckb.74142/RP11-223P11.3/lnckb.76380/lnckb.76837/DKFZp779M0652/LOC101928303/ARL2-SNX15	DNAJC4/GAMT/TMF1/TMEM134/EFCAB14-AS1/SHARPIN/TCEA1/THAP3/MIB1/DGCR6L/DGAT1/UQCC2/MED13/FASTK/ANKIB1/STAG1/AIDA/EFCAB14/LOC100506100/KIAA1033
M14	GO_CELL_MIGRATION_INVOLVED_IN_HEART_DEVELOPMENT	GO_CELL_MIGRATION_INVOLVED_IN_HEART_DEVELOPMENT	0.164423	0.680524	0.658398	MESP1	1	319	39	lnckb.12672/lnckb.13315/lnckb.13813/lnckb.1527/lnckb.15702/lnckb.21718/lnckb.22442/lnckb.25514/lnckb.26307/lnckb.27033/lnckb.27119/lnckb.27281/lnckb.29067/lnckb.30533/lnckb.32519/lnckb.33789/lnckb.34105/lnckb.34216/lnckb.36271/lnckb.36895/lnckb.37125/lnckb.38458/lnckb.42406/lnckb.45999/lnckb.49906/lnckb.51108/lnckb.54702/lnckb.55418/lnckb.56876/lnckb.71024/lnckb.7112/lnckb.71433/lnckb.74142/lnckb.7507/lnckb.76380/lnckb.76837/lnckb.8558/lnckb.884/lnckb.9088	LOC101929162/LOC107984455/LOC105370165/EFCAB14-AS1/LOC105370532/RP11-20B24.5,RP11-20B24.6/RP13-890H12.2/LOC105372261/AC008991.1/AC074212.5/LOC105372427/LOC105372435/LINC01460/FLJ42351/KLHL30-AS1/LINC01273,RP11-112L6.2/LAMA5-AS1/RP4-591C20.9/LOC107985568/LOC107986073/LOC107986083/IL20RB-AS1/lnckb.42406/SAPCD1-AS1/LOC105375150/TP53TG1/MINCR/LINC00950/LOC100506100/lnckb.71024/LOC102724351/lnckb.71433/lnckb.74142/RP11-223P11.3/lnckb.76380/lnckb.76837/DKFZp779M0652/LOC101928303/ARL2-SNX15	DNAJC4/GAMT/TMF1/TMEM134/EFCAB14-AS1/SHARPIN/TCEA1/THAP3/MIB1/DGCR6L/DGAT1/UQCC2/MED13/FASTK/ANKIB1/STAG1/AIDA/EFCAB14/LOC100506100/KIAA1033
M14	GO_CONVERGENT_EXTENSION	GO_CONVERGENT_EXTENSION	0.164423	0.680524	0.658398	MESP1	1	319	39	lnckb.12672/lnckb.13315/lnckb.13813/lnckb.1527/lnckb.15702/lnckb.21718/lnckb.22442/lnckb.25514/lnckb.26307/lnckb.27033/lnckb.27119/lnckb.27281/lnckb.29067/lnckb.30533/lnckb.32519/lnckb.33789/lnckb.34105/lnckb.34216/lnckb.36271/lnckb.36895/lnckb.37125/lnckb.38458/lnckb.42406/lnckb.45999/lnckb.49906/lnckb.51108/lnckb.54702/lnckb.55418/lnckb.56876/lnckb.71024/lnckb.7112/lnckb.71433/lnckb.74142/lnckb.7507/lnckb.76380/lnckb.76837/lnckb.8558/lnckb.884/lnckb.9088	LOC101929162/LOC107984455/LOC105370165/EFCAB14-AS1/LOC105370532/RP11-20B24.5,RP11-20B24.6/RP13-890H12.2/LOC105372261/AC008991.1/AC074212.5/LOC105372427/LOC105372435/LINC01460/FLJ42351/KLHL30-AS1/LINC01273,RP11-112L6.2/LAMA5-AS1/RP4-591C20.9/LOC107985568/LOC107986073/LOC107986083/IL20RB-AS1/lnckb.42406/SAPCD1-AS1/LOC105375150/TP53TG1/MINCR/LINC00950/LOC100506100/lnckb.71024/LOC102724351/lnckb.71433/lnckb.74142/RP11-223P11.3/lnckb.76380/lnckb.76837/DKFZp779M0652/LOC101928303/ARL2-SNX15	DNAJC4/GAMT/TMF1/TMEM134/EFCAB14-AS1/SHARPIN/TCEA1/THAP3/MIB1/DGCR6L/DGAT1/UQCC2/MED13/FASTK/ANKIB1/STAG1/AIDA/EFCAB14/LOC100506100/KIAA1033
M14	GO_CRANIOFACIAL_SUTURE_MORPHOGENESIS	GO_CRANIOFACIAL_SUTURE_MORPHOGENESIS	0.164423	0.680524	0.658398	INSIG2	1	319	39	lnckb.12672/lnckb.13315/lnckb.13813/lnckb.1527/lnckb.15702/lnckb.21718/lnckb.22442/lnckb.25514/lnckb.26307/lnckb.27033/lnckb.27119/lnckb.27281/lnckb.29067/lnckb.30533/lnckb.32519/lnckb.33789/lnckb.34105/lnckb.34216/lnckb.36271/lnckb.36895/lnckb.37125/lnckb.38458/lnckb.42406/lnckb.45999/lnckb.49906/lnckb.51108/lnckb.54702/lnckb.55418/lnckb.56876/lnckb.71024/lnckb.7112/lnckb.71433/lnckb.74142/lnckb.7507/lnckb.76380/lnckb.76837/lnckb.8558/lnckb.884/lnckb.9088	LOC101929162/LOC107984455/LOC105370165/EFCAB14-AS1/LOC105370532/RP11-20B24.5,RP11-20B24.6/RP13-890H12.2/LOC105372261/AC008991.1/AC074212.5/LOC105372427/LOC105372435/LINC01460/FLJ42351/KLHL30-AS1/LINC01273,RP11-112L6.2/LAMA5-AS1/RP4-591C20.9/LOC107985568/LOC107986073/LOC107986083/IL20RB-AS1/lnckb.42406/SAPCD1-AS1/LOC105375150/TP53TG1/MINCR/LINC00950/LOC100506100/lnckb.71024/LOC102724351/lnckb.71433/lnckb.74142/RP11-223P11.3/lnckb.76380/lnckb.76837/DKFZp779M0652/LOC101928303/ARL2-SNX15	DNAJC4/GAMT/TMF1/TMEM134/EFCAB14-AS1/SHARPIN/TCEA1/THAP3/MIB1/DGCR6L/DGAT1/UQCC2/MED13/FASTK/ANKIB1/STAG1/AIDA/EFCAB14/LOC100506100/KIAA1033
M14	GO_DNA_APURINIC_OR_APYRIMIDINIC_SITE_LYASE_ACTIVITY	GO_DNA_APURINIC_OR_APYRIMIDINIC_SITE_LYASE_ACTIVITY	0.164423	0.680524	0.658398	NTHL1	1	319	39	lnckb.12672/lnckb.13315/lnckb.13813/lnckb.1527/lnckb.15702/lnckb.21718/lnckb.22442/lnckb.25514/lnckb.26307/lnckb.27033/lnckb.27119/lnckb.27281/lnckb.29067/lnckb.30533/lnckb.32519/lnckb.33789/lnckb.34105/lnckb.34216/lnckb.36271/lnckb.36895/lnckb.37125/lnckb.38458/lnckb.42406/lnckb.45999/lnckb.49906/lnckb.51108/lnckb.54702/lnckb.55418/lnckb.56876/lnckb.71024/lnckb.7112/lnckb.71433/lnckb.74142/lnckb.7507/lnckb.76380/lnckb.76837/lnckb.8558/lnckb.884/lnckb.9088	LOC101929162/LOC107984455/LOC105370165/EFCAB14-AS1/LOC105370532/RP11-20B24.5,RP11-20B24.6/RP13-890H12.2/LOC105372261/AC008991.1/AC074212.5/LOC105372427/LOC105372435/LINC01460/FLJ42351/KLHL30-AS1/LINC01273,RP11-112L6.2/LAMA5-AS1/RP4-591C20.9/LOC107985568/LOC107986073/LOC107986083/IL20RB-AS1/lnckb.42406/SAPCD1-AS1/LOC105375150/TP53TG1/MINCR/LINC00950/LOC100506100/lnckb.71024/LOC102724351/lnckb.71433/lnckb.74142/RP11-223P11.3/lnckb.76380/lnckb.76837/DKFZp779M0652/LOC101928303/ARL2-SNX15	DNAJC4/GAMT/TMF1/TMEM134/EFCAB14-AS1/SHARPIN/TCEA1/THAP3/MIB1/DGCR6L/DGAT1/UQCC2/MED13/FASTK/ANKIB1/STAG1/AIDA/EFCAB14/LOC100506100/KIAA1033
M14	GO_FOREBRAIN_MORPHOGENESIS	GO_FOREBRAIN_MORPHOGENESIS	0.164423	0.680524	0.658398	PTEN	1	319	39	lnckb.12672/lnckb.13315/lnckb.13813/lnckb.1527/lnckb.15702/lnckb.21718/lnckb.22442/lnckb.25514/lnckb.26307/lnckb.27033/lnckb.27119/lnckb.27281/lnckb.29067/lnckb.30533/lnckb.32519/lnckb.33789/lnckb.34105/lnckb.34216/lnckb.36271/lnckb.36895/lnckb.37125/lnckb.38458/lnckb.42406/lnckb.45999/lnckb.49906/lnckb.51108/lnckb.54702/lnckb.55418/lnckb.56876/lnckb.71024/lnckb.7112/lnckb.71433/lnckb.74142/lnckb.7507/lnckb.76380/lnckb.76837/lnckb.8558/lnckb.884/lnckb.9088	LOC101929162/LOC107984455/LOC105370165/EFCAB14-AS1/LOC105370532/RP11-20B24.5,RP11-20B24.6/RP13-890H12.2/LOC105372261/AC008991.1/AC074212.5/LOC105372427/LOC105372435/LINC01460/FLJ42351/KLHL30-AS1/LINC01273,RP11-112L6.2/LAMA5-AS1/RP4-591C20.9/LOC107985568/LOC107986073/LOC107986083/IL20RB-AS1/lnckb.42406/SAPCD1-AS1/LOC105375150/TP53TG1/MINCR/LINC00950/LOC100506100/lnckb.71024/LOC102724351/lnckb.71433/lnckb.74142/RP11-223P11.3/lnckb.76380/lnckb.76837/DKFZp779M0652/LOC101928303/ARL2-SNX15	DNAJC4/GAMT/TMF1/TMEM134/EFCAB14-AS1/SHARPIN/TCEA1/THAP3/MIB1/DGCR6L/DGAT1/UQCC2/MED13/FASTK/ANKIB1/STAG1/AIDA/EFCAB14/LOC100506100/KIAA1033
M14	GO_GTPASE_INHIBITOR_ACTIVITY	GO_GTPASE_INHIBITOR_ACTIVITY	0.164423	0.680524	0.658398	ARL2	1	319	39	lnckb.12672/lnckb.13315/lnckb.13813/lnckb.1527/lnckb.15702/lnckb.21718/lnckb.22442/lnckb.25514/lnckb.26307/lnckb.27033/lnckb.27119/lnckb.27281/lnckb.29067/lnckb.30533/lnckb.32519/lnckb.33789/lnckb.34105/lnckb.34216/lnckb.36271/lnckb.36895/lnckb.37125/lnckb.38458/lnckb.42406/lnckb.45999/lnckb.49906/lnckb.51108/lnckb.54702/lnckb.55418/lnckb.56876/lnckb.71024/lnckb.7112/lnckb.71433/lnckb.74142/lnckb.7507/lnckb.76380/lnckb.76837/lnckb.8558/lnckb.884/lnckb.9088	LOC101929162/LOC107984455/LOC105370165/EFCAB14-AS1/LOC105370532/RP11-20B24.5,RP11-20B24.6/RP13-890H12.2/LOC105372261/AC008991.1/AC074212.5/LOC105372427/LOC105372435/LINC01460/FLJ42351/KLHL30-AS1/LINC01273,RP11-112L6.2/LAMA5-AS1/RP4-591C20.9/LOC107985568/LOC107986073/LOC107986083/IL20RB-AS1/lnckb.42406/SAPCD1-AS1/LOC105375150/TP53TG1/MINCR/LINC00950/LOC100506100/lnckb.71024/LOC102724351/lnckb.71433/lnckb.74142/RP11-223P11.3/lnckb.76380/lnckb.76837/DKFZp779M0652/LOC101928303/ARL2-SNX15	DNAJC4/GAMT/TMF1/TMEM134/EFCAB14-AS1/SHARPIN/TCEA1/THAP3/MIB1/DGCR6L/DGAT1/UQCC2/MED13/FASTK/ANKIB1/STAG1/AIDA/EFCAB14/LOC100506100/KIAA1033
M14	GO_HISTONE_H3_K4_TRIMETHYLATION	GO_HISTONE_H3_K4_TRIMETHYLATION	0.164423	0.680524	0.658398	ARID4A	1	319	39	lnckb.12672/lnckb.13315/lnckb.13813/lnckb.1527/lnckb.15702/lnckb.21718/lnckb.22442/lnckb.25514/lnckb.26307/lnckb.27033/lnckb.27119/lnckb.27281/lnckb.29067/lnckb.30533/lnckb.32519/lnckb.33789/lnckb.34105/lnckb.34216/lnckb.36271/lnckb.36895/lnckb.37125/lnckb.38458/lnckb.42406/lnckb.45999/lnckb.49906/lnckb.51108/lnckb.54702/lnckb.55418/lnckb.56876/lnckb.71024/lnckb.7112/lnckb.71433/lnckb.74142/lnckb.7507/lnckb.76380/lnckb.76837/lnckb.8558/lnckb.884/lnckb.9088	LOC101929162/LOC107984455/LOC105370165/EFCAB14-AS1/LOC105370532/RP11-20B24.5,RP11-20B24.6/RP13-890H12.2/LOC105372261/AC008991.1/AC074212.5/LOC105372427/LOC105372435/LINC01460/FLJ42351/KLHL30-AS1/LINC01273,RP11-112L6.2/LAMA5-AS1/RP4-591C20.9/LOC107985568/LOC107986073/LOC107986083/IL20RB-AS1/lnckb.42406/SAPCD1-AS1/LOC105375150/TP53TG1/MINCR/LINC00950/LOC100506100/lnckb.71024/LOC102724351/lnckb.71433/lnckb.74142/RP11-223P11.3/lnckb.76380/lnckb.76837/DKFZp779M0652/LOC101928303/ARL2-SNX15	DNAJC4/GAMT/TMF1/TMEM134/EFCAB14-AS1/SHARPIN/TCEA1/THAP3/MIB1/DGCR6L/DGAT1/UQCC2/MED13/FASTK/ANKIB1/STAG1/AIDA/EFCAB14/LOC100506100/KIAA1033
M14	GO_HISTONE_H3_K9_MODIFICATION	GO_HISTONE_H3_K9_MODIFICATION	0.164423	0.680524	0.658398	ARID4A	1	319	39	lnckb.12672/lnckb.13315/lnckb.13813/lnckb.1527/lnckb.15702/lnckb.21718/lnckb.22442/lnckb.25514/lnckb.26307/lnckb.27033/lnckb.27119/lnckb.27281/lnckb.29067/lnckb.30533/lnckb.32519/lnckb.33789/lnckb.34105/lnckb.34216/lnckb.36271/lnckb.36895/lnckb.37125/lnckb.38458/lnckb.42406/lnckb.45999/lnckb.49906/lnckb.51108/lnckb.54702/lnckb.55418/lnckb.56876/lnckb.71024/lnckb.7112/lnckb.71433/lnckb.74142/lnckb.7507/lnckb.76380/lnckb.76837/lnckb.8558/lnckb.884/lnckb.9088	LOC101929162/LOC107984455/LOC105370165/EFCAB14-AS1/LOC105370532/RP11-20B24.5,RP11-20B24.6/RP13-890H12.2/LOC105372261/AC008991.1/AC074212.5/LOC105372427/LOC105372435/LINC01460/FLJ42351/KLHL30-AS1/LINC01273,RP11-112L6.2/LAMA5-AS1/RP4-591C20.9/LOC107985568/LOC107986073/LOC107986083/IL20RB-AS1/lnckb.42406/SAPCD1-AS1/LOC105375150/TP53TG1/MINCR/LINC00950/LOC100506100/lnckb.71024/LOC102724351/lnckb.71433/lnckb.74142/RP11-223P11.3/lnckb.76380/lnckb.76837/DKFZp779M0652/LOC101928303/ARL2-SNX15	DNAJC4/GAMT/TMF1/TMEM134/EFCAB14-AS1/SHARPIN/TCEA1/THAP3/MIB1/DGCR6L/DGAT1/UQCC2/MED13/FASTK/ANKIB1/STAG1/AIDA/EFCAB14/LOC100506100/KIAA1033
M14	GO_LIPID_PARTICLE_ORGANIZATION	GO_LIPID_PARTICLE_ORGANIZATION	0.164423	0.680524	0.658398	SPG20	1	319	39	lnckb.12672/lnckb.13315/lnckb.13813/lnckb.1527/lnckb.15702/lnckb.21718/lnckb.22442/lnckb.25514/lnckb.26307/lnckb.27033/lnckb.27119/lnckb.27281/lnckb.29067/lnckb.30533/lnckb.32519/lnckb.33789/lnckb.34105/lnckb.34216/lnckb.36271/lnckb.36895/lnckb.37125/lnckb.38458/lnckb.42406/lnckb.45999/lnckb.49906/lnckb.51108/lnckb.54702/lnckb.55418/lnckb.56876/lnckb.71024/lnckb.7112/lnckb.71433/lnckb.74142/lnckb.7507/lnckb.76380/lnckb.76837/lnckb.8558/lnckb.884/lnckb.9088	LOC101929162/LOC107984455/LOC105370165/EFCAB14-AS1/LOC105370532/RP11-20B24.5,RP11-20B24.6/RP13-890H12.2/LOC105372261/AC008991.1/AC074212.5/LOC105372427/LOC105372435/LINC01460/FLJ42351/KLHL30-AS1/LINC01273,RP11-112L6.2/LAMA5-AS1/RP4-591C20.9/LOC107985568/LOC107986073/LOC107986083/IL20RB-AS1/lnckb.42406/SAPCD1-AS1/LOC105375150/TP53TG1/MINCR/LINC00950/LOC100506100/lnckb.71024/LOC102724351/lnckb.71433/lnckb.74142/RP11-223P11.3/lnckb.76380/lnckb.76837/DKFZp779M0652/LOC101928303/ARL2-SNX15	DNAJC4/GAMT/TMF1/TMEM134/EFCAB14-AS1/SHARPIN/TCEA1/THAP3/MIB1/DGCR6L/DGAT1/UQCC2/MED13/FASTK/ANKIB1/STAG1/AIDA/EFCAB14/LOC100506100/KIAA1033
M14	GO_MAINTENANCE_OF_PROTEIN_LOCATION_IN_NUCLEUS	GO_MAINTENANCE_OF_PROTEIN_LOCATION_IN_NUCLEUS	0.164423	0.680524	0.658398	ARL2	1	319	39	lnckb.12672/lnckb.13315/lnckb.13813/lnckb.1527/lnckb.15702/lnckb.21718/lnckb.22442/lnckb.25514/lnckb.26307/lnckb.27033/lnckb.27119/lnckb.27281/lnckb.29067/lnckb.30533/lnckb.32519/lnckb.33789/lnckb.34105/lnckb.34216/lnckb.36271/lnckb.36895/lnckb.37125/lnckb.38458/lnckb.42406/lnckb.45999/lnckb.49906/lnckb.51108/lnckb.54702/lnckb.55418/lnckb.56876/lnckb.71024/lnckb.7112/lnckb.71433/lnckb.74142/lnckb.7507/lnckb.76380/lnckb.76837/lnckb.8558/lnckb.884/lnckb.9088	LOC101929162/LOC107984455/LOC105370165/EFCAB14-AS1/LOC105370532/RP11-20B24.5,RP11-20B24.6/RP13-890H12.2/LOC105372261/AC008991.1/AC074212.5/LOC105372427/LOC105372435/LINC01460/FLJ42351/KLHL30-AS1/LINC01273,RP11-112L6.2/LAMA5-AS1/RP4-591C20.9/LOC107985568/LOC107986073/LOC107986083/IL20RB-AS1/lnckb.42406/SAPCD1-AS1/LOC105375150/TP53TG1/MINCR/LINC00950/LOC100506100/lnckb.71024/LOC102724351/lnckb.71433/lnckb.74142/RP11-223P11.3/lnckb.76380/lnckb.76837/DKFZp779M0652/LOC101928303/ARL2-SNX15	DNAJC4/GAMT/TMF1/TMEM134/EFCAB14-AS1/SHARPIN/TCEA1/THAP3/MIB1/DGCR6L/DGAT1/UQCC2/MED13/FASTK/ANKIB1/STAG1/AIDA/EFCAB14/LOC100506100/KIAA1033
M14	GO_METHIONINE_BIOSYNTHETIC_PROCESS	GO_METHIONINE_BIOSYNTHETIC_PROCESS	0.164423	0.680524	0.658398	MTAP	1	319	39	lnckb.12672/lnckb.13315/lnckb.13813/lnckb.1527/lnckb.15702/lnckb.21718/lnckb.22442/lnckb.25514/lnckb.26307/lnckb.27033/lnckb.27119/lnckb.27281/lnckb.29067/lnckb.30533/lnckb.32519/lnckb.33789/lnckb.34105/lnckb.34216/lnckb.36271/lnckb.36895/lnckb.37125/lnckb.38458/lnckb.42406/lnckb.45999/lnckb.49906/lnckb.51108/lnckb.54702/lnckb.55418/lnckb.56876/lnckb.71024/lnckb.7112/lnckb.71433/lnckb.74142/lnckb.7507/lnckb.76380/lnckb.76837/lnckb.8558/lnckb.884/lnckb.9088	LOC101929162/LOC107984455/LOC105370165/EFCAB14-AS1/LOC105370532/RP11-20B24.5,RP11-20B24.6/RP13-890H12.2/LOC105372261/AC008991.1/AC074212.5/LOC105372427/LOC105372435/LINC01460/FLJ42351/KLHL30-AS1/LINC01273,RP11-112L6.2/LAMA5-AS1/RP4-591C20.9/LOC107985568/LOC107986073/LOC107986083/IL20RB-AS1/lnckb.42406/SAPCD1-AS1/LOC105375150/TP53TG1/MINCR/LINC00950/LOC100506100/lnckb.71024/LOC102724351/lnckb.71433/lnckb.74142/RP11-223P11.3/lnckb.76380/lnckb.76837/DKFZp779M0652/LOC101928303/ARL2-SNX15	DNAJC4/GAMT/TMF1/TMEM134/EFCAB14-AS1/SHARPIN/TCEA1/THAP3/MIB1/DGCR6L/DGAT1/UQCC2/MED13/FASTK/ANKIB1/STAG1/AIDA/EFCAB14/LOC100506100/KIAA1033
M14	GO_NEGATIVE_REGULATION_OF_DIGESTIVE_SYSTEM_PROCESS	GO_NEGATIVE_REGULATION_OF_DIGESTIVE_SYSTEM_PROCESS	0.164423	0.680524	0.658398	UCN	1	319	39	lnckb.12672/lnckb.13315/lnckb.13813/lnckb.1527/lnckb.15702/lnckb.21718/lnckb.22442/lnckb.25514/lnckb.26307/lnckb.27033/lnckb.27119/lnckb.27281/lnckb.29067/lnckb.30533/lnckb.32519/lnckb.33789/lnckb.34105/lnckb.34216/lnckb.36271/lnckb.36895/lnckb.37125/lnckb.38458/lnckb.42406/lnckb.45999/lnckb.49906/lnckb.51108/lnckb.54702/lnckb.55418/lnckb.56876/lnckb.71024/lnckb.7112/lnckb.71433/lnckb.74142/lnckb.7507/lnckb.76380/lnckb.76837/lnckb.8558/lnckb.884/lnckb.9088	LOC101929162/LOC107984455/LOC105370165/EFCAB14-AS1/LOC105370532/RP11-20B24.5,RP11-20B24.6/RP13-890H12.2/LOC105372261/AC008991.1/AC074212.5/LOC105372427/LOC105372435/LINC01460/FLJ42351/KLHL30-AS1/LINC01273,RP11-112L6.2/LAMA5-AS1/RP4-591C20.9/LOC107985568/LOC107986073/LOC107986083/IL20RB-AS1/lnckb.42406/SAPCD1-AS1/LOC105375150/TP53TG1/MINCR/LINC00950/LOC100506100/lnckb.71024/LOC102724351/lnckb.71433/lnckb.74142/RP11-223P11.3/lnckb.76380/lnckb.76837/DKFZp779M0652/LOC101928303/ARL2-SNX15	DNAJC4/GAMT/TMF1/TMEM134/EFCAB14-AS1/SHARPIN/TCEA1/THAP3/MIB1/DGCR6L/DGAT1/UQCC2/MED13/FASTK/ANKIB1/STAG1/AIDA/EFCAB14/LOC100506100/KIAA1033
M14	GO_NEGATIVE_REGULATION_OF_JUN_KINASE_ACTIVITY	GO_NEGATIVE_REGULATION_OF_JUN_KINASE_ACTIVITY	0.164423	0.680524	0.658398	AIDA	1	319	39	lnckb.12672/lnckb.13315/lnckb.13813/lnckb.1527/lnckb.15702/lnckb.21718/lnckb.22442/lnckb.25514/lnckb.26307/lnckb.27033/lnckb.27119/lnckb.27281/lnckb.29067/lnckb.30533/lnckb.32519/lnckb.33789/lnckb.34105/lnckb.34216/lnckb.36271/lnckb.36895/lnckb.37125/lnckb.38458/lnckb.42406/lnckb.45999/lnckb.49906/lnckb.51108/lnckb.54702/lnckb.55418/lnckb.56876/lnckb.71024/lnckb.7112/lnckb.71433/lnckb.74142/lnckb.7507/lnckb.76380/lnckb.76837/lnckb.8558/lnckb.884/lnckb.9088	LOC101929162/LOC107984455/LOC105370165/EFCAB14-AS1/LOC105370532/RP11-20B24.5,RP11-20B24.6/RP13-890H12.2/LOC105372261/AC008991.1/AC074212.5/LOC105372427/LOC105372435/LINC01460/FLJ42351/KLHL30-AS1/LINC01273,RP11-112L6.2/LAMA5-AS1/RP4-591C20.9/LOC107985568/LOC107986073/LOC107986083/IL20RB-AS1/lnckb.42406/SAPCD1-AS1/LOC105375150/TP53TG1/MINCR/LINC00950/LOC100506100/lnckb.71024/LOC102724351/lnckb.71433/lnckb.74142/RP11-223P11.3/lnckb.76380/lnckb.76837/DKFZp779M0652/LOC101928303/ARL2-SNX15	DNAJC4/GAMT/TMF1/TMEM134/EFCAB14-AS1/SHARPIN/TCEA1/THAP3/MIB1/DGCR6L/DGAT1/UQCC2/MED13/FASTK/ANKIB1/STAG1/AIDA/EFCAB14/LOC100506100/KIAA1033
M14	GO_NEUROTROPHIN_RECEPTOR_BINDING	GO_NEUROTROPHIN_RECEPTOR_BINDING	0.164423	0.680524	0.658398	FRS2	1	319	39	lnckb.12672/lnckb.13315/lnckb.13813/lnckb.1527/lnckb.15702/lnckb.21718/lnckb.22442/lnckb.25514/lnckb.26307/lnckb.27033/lnckb.27119/lnckb.27281/lnckb.29067/lnckb.30533/lnckb.32519/lnckb.33789/lnckb.34105/lnckb.34216/lnckb.36271/lnckb.36895/lnckb.37125/lnckb.38458/lnckb.42406/lnckb.45999/lnckb.49906/lnckb.51108/lnckb.54702/lnckb.55418/lnckb.56876/lnckb.71024/lnckb.7112/lnckb.71433/lnckb.74142/lnckb.7507/lnckb.76380/lnckb.76837/lnckb.8558/lnckb.884/lnckb.9088	LOC101929162/LOC107984455/LOC105370165/EFCAB14-AS1/LOC105370532/RP11-20B24.5,RP11-20B24.6/RP13-890H12.2/LOC105372261/AC008991.1/AC074212.5/LOC105372427/LOC105372435/LINC01460/FLJ42351/KLHL30-AS1/LINC01273,RP11-112L6.2/LAMA5-AS1/RP4-591C20.9/LOC107985568/LOC107986073/LOC107986083/IL20RB-AS1/lnckb.42406/SAPCD1-AS1/LOC105375150/TP53TG1/MINCR/LINC00950/LOC100506100/lnckb.71024/LOC102724351/lnckb.71433/lnckb.74142/RP11-223P11.3/lnckb.76380/lnckb.76837/DKFZp779M0652/LOC101928303/ARL2-SNX15	DNAJC4/GAMT/TMF1/TMEM134/EFCAB14-AS1/SHARPIN/TCEA1/THAP3/MIB1/DGCR6L/DGAT1/UQCC2/MED13/FASTK/ANKIB1/STAG1/AIDA/EFCAB14/LOC100506100/KIAA1033
M14	GO_NUCLEOTIDE_SALVAGE	GO_NUCLEOTIDE_SALVAGE	0.164423	0.680524	0.658398	UCK1	1	319	39	lnckb.12672/lnckb.13315/lnckb.13813/lnckb.1527/lnckb.15702/lnckb.21718/lnckb.22442/lnckb.25514/lnckb.26307/lnckb.27033/lnckb.27119/lnckb.27281/lnckb.29067/lnckb.30533/lnckb.32519/lnckb.33789/lnckb.34105/lnckb.34216/lnckb.36271/lnckb.36895/lnckb.37125/lnckb.38458/lnckb.42406/lnckb.45999/lnckb.49906/lnckb.51108/lnckb.54702/lnckb.55418/lnckb.56876/lnckb.71024/lnckb.7112/lnckb.71433/lnckb.74142/lnckb.7507/lnckb.76380/lnckb.76837/lnckb.8558/lnckb.884/lnckb.9088	LOC101929162/LOC107984455/LOC105370165/EFCAB14-AS1/LOC105370532/RP11-20B24.5,RP11-20B24.6/RP13-890H12.2/LOC105372261/AC008991.1/AC074212.5/LOC105372427/LOC105372435/LINC01460/FLJ42351/KLHL30-AS1/LINC01273,RP11-112L6.2/LAMA5-AS1/RP4-591C20.9/LOC107985568/LOC107986073/LOC107986083/IL20RB-AS1/lnckb.42406/SAPCD1-AS1/LOC105375150/TP53TG1/MINCR/LINC00950/LOC100506100/lnckb.71024/LOC102724351/lnckb.71433/lnckb.74142/RP11-223P11.3/lnckb.76380/lnckb.76837/DKFZp779M0652/LOC101928303/ARL2-SNX15	DNAJC4/GAMT/TMF1/TMEM134/EFCAB14-AS1/SHARPIN/TCEA1/THAP3/MIB1/DGCR6L/DGAT1/UQCC2/MED13/FASTK/ANKIB1/STAG1/AIDA/EFCAB14/LOC100506100/KIAA1033
M14	GO_PHOSPHATIDYLINOSITOL_MONOPHOSPHATE_PHOSPHATASE_ACTIVITY	GO_PHOSPHATIDYLINOSITOL_MONOPHOSPHATE_PHOSPHATASE_ACTIVITY	0.164423	0.680524	0.658398	PTEN	1	319	39	lnckb.12672/lnckb.13315/lnckb.13813/lnckb.1527/lnckb.15702/lnckb.21718/lnckb.22442/lnckb.25514/lnckb.26307/lnckb.27033/lnckb.27119/lnckb.27281/lnckb.29067/lnckb.30533/lnckb.32519/lnckb.33789/lnckb.34105/lnckb.34216/lnckb.36271/lnckb.36895/lnckb.37125/lnckb.38458/lnckb.42406/lnckb.45999/lnckb.49906/lnckb.51108/lnckb.54702/lnckb.55418/lnckb.56876/lnckb.71024/lnckb.7112/lnckb.71433/lnckb.74142/lnckb.7507/lnckb.76380/lnckb.76837/lnckb.8558/lnckb.884/lnckb.9088	LOC101929162/LOC107984455/LOC105370165/EFCAB14-AS1/LOC105370532/RP11-20B24.5,RP11-20B24.6/RP13-890H12.2/LOC105372261/AC008991.1/AC074212.5/LOC105372427/LOC105372435/LINC01460/FLJ42351/KLHL30-AS1/LINC01273,RP11-112L6.2/LAMA5-AS1/RP4-591C20.9/LOC107985568/LOC107986073/LOC107986083/IL20RB-AS1/lnckb.42406/SAPCD1-AS1/LOC105375150/TP53TG1/MINCR/LINC00950/LOC100506100/lnckb.71024/LOC102724351/lnckb.71433/lnckb.74142/RP11-223P11.3/lnckb.76380/lnckb.76837/DKFZp779M0652/LOC101928303/ARL2-SNX15	DNAJC4/GAMT/TMF1/TMEM134/EFCAB14-AS1/SHARPIN/TCEA1/THAP3/MIB1/DGCR6L/DGAT1/UQCC2/MED13/FASTK/ANKIB1/STAG1/AIDA/EFCAB14/LOC100506100/KIAA1033
M14	GO_POSITIVE_REGULATION_OF_CELL_SIZE	GO_POSITIVE_REGULATION_OF_CELL_SIZE	0.164423	0.680524	0.658398	TMEM123	1	319	39	lnckb.12672/lnckb.13315/lnckb.13813/lnckb.1527/lnckb.15702/lnckb.21718/lnckb.22442/lnckb.25514/lnckb.26307/lnckb.27033/lnckb.27119/lnckb.27281/lnckb.29067/lnckb.30533/lnckb.32519/lnckb.33789/lnckb.34105/lnckb.34216/lnckb.36271/lnckb.36895/lnckb.37125/lnckb.38458/lnckb.42406/lnckb.45999/lnckb.49906/lnckb.51108/lnckb.54702/lnckb.55418/lnckb.56876/lnckb.71024/lnckb.7112/lnckb.71433/lnckb.74142/lnckb.7507/lnckb.76380/lnckb.76837/lnckb.8558/lnckb.884/lnckb.9088	LOC101929162/LOC107984455/LOC105370165/EFCAB14-AS1/LOC105370532/RP11-20B24.5,RP11-20B24.6/RP13-890H12.2/LOC105372261/AC008991.1/AC074212.5/LOC105372427/LOC105372435/LINC01460/FLJ42351/KLHL30-AS1/LINC01273,RP11-112L6.2/LAMA5-AS1/RP4-591C20.9/LOC107985568/LOC107986073/LOC107986083/IL20RB-AS1/lnckb.42406/SAPCD1-AS1/LOC105375150/TP53TG1/MINCR/LINC00950/LOC100506100/lnckb.71024/LOC102724351/lnckb.71433/lnckb.74142/RP11-223P11.3/lnckb.76380/lnckb.76837/DKFZp779M0652/LOC101928303/ARL2-SNX15	DNAJC4/GAMT/TMF1/TMEM134/EFCAB14-AS1/SHARPIN/TCEA1/THAP3/MIB1/DGCR6L/DGAT1/UQCC2/MED13/FASTK/ANKIB1/STAG1/AIDA/EFCAB14/LOC100506100/KIAA1033
M14	GO_POSITIVE_REGULATION_OF_HISTONE_DEACETYLATION	GO_POSITIVE_REGULATION_OF_HISTONE_DEACETYLATION	0.164423	0.680524	0.658398	NIPBL	1	319	39	lnckb.12672/lnckb.13315/lnckb.13813/lnckb.1527/lnckb.15702/lnckb.21718/lnckb.22442/lnckb.25514/lnckb.26307/lnckb.27033/lnckb.27119/lnckb.27281/lnckb.29067/lnckb.30533/lnckb.32519/lnckb.33789/lnckb.34105/lnckb.34216/lnckb.36271/lnckb.36895/lnckb.37125/lnckb.38458/lnckb.42406/lnckb.45999/lnckb.49906/lnckb.51108/lnckb.54702/lnckb.55418/lnckb.56876/lnckb.71024/lnckb.7112/lnckb.71433/lnckb.74142/lnckb.7507/lnckb.76380/lnckb.76837/lnckb.8558/lnckb.884/lnckb.9088	LOC101929162/LOC107984455/LOC105370165/EFCAB14-AS1/LOC105370532/RP11-20B24.5,RP11-20B24.6/RP13-890H12.2/LOC105372261/AC008991.1/AC074212.5/LOC105372427/LOC105372435/LINC01460/FLJ42351/KLHL30-AS1/LINC01273,RP11-112L6.2/LAMA5-AS1/RP4-591C20.9/LOC107985568/LOC107986073/LOC107986083/IL20RB-AS1/lnckb.42406/SAPCD1-AS1/LOC105375150/TP53TG1/MINCR/LINC00950/LOC100506100/lnckb.71024/LOC102724351/lnckb.71433/lnckb.74142/RP11-223P11.3/lnckb.76380/lnckb.76837/DKFZp779M0652/LOC101928303/ARL2-SNX15	DNAJC4/GAMT/TMF1/TMEM134/EFCAB14-AS1/SHARPIN/TCEA1/THAP3/MIB1/DGCR6L/DGAT1/UQCC2/MED13/FASTK/ANKIB1/STAG1/AIDA/EFCAB14/LOC100506100/KIAA1033
M14	GO_POSITIVE_REGULATION_OF_LONG_TERM_SYNAPTIC_POTENTIATION	GO_POSITIVE_REGULATION_OF_LONG_TERM_SYNAPTIC_POTENTIATION	0.164423	0.680524	0.658398	CREB1	1	319	39	lnckb.12672/lnckb.13315/lnckb.13813/lnckb.1527/lnckb.15702/lnckb.21718/lnckb.22442/lnckb.25514/lnckb.26307/lnckb.27033/lnckb.27119/lnckb.27281/lnckb.29067/lnckb.30533/lnckb.32519/lnckb.33789/lnckb.34105/lnckb.34216/lnckb.36271/lnckb.36895/lnckb.37125/lnckb.38458/lnckb.42406/lnckb.45999/lnckb.49906/lnckb.51108/lnckb.54702/lnckb.55418/lnckb.56876/lnckb.71024/lnckb.7112/lnckb.71433/lnckb.74142/lnckb.7507/lnckb.76380/lnckb.76837/lnckb.8558/lnckb.884/lnckb.9088	LOC101929162/LOC107984455/LOC105370165/EFCAB14-AS1/LOC105370532/RP11-20B24.5,RP11-20B24.6/RP13-890H12.2/LOC105372261/AC008991.1/AC074212.5/LOC105372427/LOC105372435/LINC01460/FLJ42351/KLHL30-AS1/LINC01273,RP11-112L6.2/LAMA5-AS1/RP4-591C20.9/LOC107985568/LOC107986073/LOC107986083/IL20RB-AS1/lnckb.42406/SAPCD1-AS1/LOC105375150/TP53TG1/MINCR/LINC00950/LOC100506100/lnckb.71024/LOC102724351/lnckb.71433/lnckb.74142/RP11-223P11.3/lnckb.76380/lnckb.76837/DKFZp779M0652/LOC101928303/ARL2-SNX15	DNAJC4/GAMT/TMF1/TMEM134/EFCAB14-AS1/SHARPIN/TCEA1/THAP3/MIB1/DGCR6L/DGAT1/UQCC2/MED13/FASTK/ANKIB1/STAG1/AIDA/EFCAB14/LOC100506100/KIAA1033
M14	GO_POSITIVE_REGULATION_OF_MITOTIC_SISTER_CHROMATID_SEPARATION	GO_POSITIVE_REGULATION_OF_MITOTIC_SISTER_CHROMATID_SEPARATION	0.164423	0.680524	0.658398	PTEN	1	319	39	lnckb.12672/lnckb.13315/lnckb.13813/lnckb.1527/lnckb.15702/lnckb.21718/lnckb.22442/lnckb.25514/lnckb.26307/lnckb.27033/lnckb.27119/lnckb.27281/lnckb.29067/lnckb.30533/lnckb.32519/lnckb.33789/lnckb.34105/lnckb.34216/lnckb.36271/lnckb.36895/lnckb.37125/lnckb.38458/lnckb.42406/lnckb.45999/lnckb.49906/lnckb.51108/lnckb.54702/lnckb.55418/lnckb.56876/lnckb.71024/lnckb.7112/lnckb.71433/lnckb.74142/lnckb.7507/lnckb.76380/lnckb.76837/lnckb.8558/lnckb.884/lnckb.9088	LOC101929162/LOC107984455/LOC105370165/EFCAB14-AS1/LOC105370532/RP11-20B24.5,RP11-20B24.6/RP13-890H12.2/LOC105372261/AC008991.1/AC074212.5/LOC105372427/LOC105372435/LINC01460/FLJ42351/KLHL30-AS1/LINC01273,RP11-112L6.2/LAMA5-AS1/RP4-591C20.9/LOC107985568/LOC107986073/LOC107986083/IL20RB-AS1/lnckb.42406/SAPCD1-AS1/LOC105375150/TP53TG1/MINCR/LINC00950/LOC100506100/lnckb.71024/LOC102724351/lnckb.71433/lnckb.74142/RP11-223P11.3/lnckb.76380/lnckb.76837/DKFZp779M0652/LOC101928303/ARL2-SNX15	DNAJC4/GAMT/TMF1/TMEM134/EFCAB14-AS1/SHARPIN/TCEA1/THAP3/MIB1/DGCR6L/DGAT1/UQCC2/MED13/FASTK/ANKIB1/STAG1/AIDA/EFCAB14/LOC100506100/KIAA1033
M14	GO_PROTEASOME_ASSEMBLY	GO_PROTEASOME_ASSEMBLY	0.164423	0.680524	0.658398	PSMD5	1	319	39	lnckb.12672/lnckb.13315/lnckb.13813/lnckb.1527/lnckb.15702/lnckb.21718/lnckb.22442/lnckb.25514/lnckb.26307/lnckb.27033/lnckb.27119/lnckb.27281/lnckb.29067/lnckb.30533/lnckb.32519/lnckb.33789/lnckb.34105/lnckb.34216/lnckb.36271/lnckb.36895/lnckb.37125/lnckb.38458/lnckb.42406/lnckb.45999/lnckb.49906/lnckb.51108/lnckb.54702/lnckb.55418/lnckb.56876/lnckb.71024/lnckb.7112/lnckb.71433/lnckb.74142/lnckb.7507/lnckb.76380/lnckb.76837/lnckb.8558/lnckb.884/lnckb.9088	LOC101929162/LOC107984455/LOC105370165/EFCAB14-AS1/LOC105370532/RP11-20B24.5,RP11-20B24.6/RP13-890H12.2/LOC105372261/AC008991.1/AC074212.5/LOC105372427/LOC105372435/LINC01460/FLJ42351/KLHL30-AS1/LINC01273,RP11-112L6.2/LAMA5-AS1/RP4-591C20.9/LOC107985568/LOC107986073/LOC107986083/IL20RB-AS1/lnckb.42406/SAPCD1-AS1/LOC105375150/TP53TG1/MINCR/LINC00950/LOC100506100/lnckb.71024/LOC102724351/lnckb.71433/lnckb.74142/RP11-223P11.3/lnckb.76380/lnckb.76837/DKFZp779M0652/LOC101928303/ARL2-SNX15	DNAJC4/GAMT/TMF1/TMEM134/EFCAB14-AS1/SHARPIN/TCEA1/THAP3/MIB1/DGCR6L/DGAT1/UQCC2/MED13/FASTK/ANKIB1/STAG1/AIDA/EFCAB14/LOC100506100/KIAA1033
M14	GO_REGULATION_OF_FIBROBLAST_APOPTOTIC_PROCESS	GO_REGULATION_OF_FIBROBLAST_APOPTOTIC_PROCESS	0.164423	0.680524	0.658398	PIK3CA	1	319	39	lnckb.12672/lnckb.13315/lnckb.13813/lnckb.1527/lnckb.15702/lnckb.21718/lnckb.22442/lnckb.25514/lnckb.26307/lnckb.27033/lnckb.27119/lnckb.27281/lnckb.29067/lnckb.30533/lnckb.32519/lnckb.33789/lnckb.34105/lnckb.34216/lnckb.36271/lnckb.36895/lnckb.37125/lnckb.38458/lnckb.42406/lnckb.45999/lnckb.49906/lnckb.51108/lnckb.54702/lnckb.55418/lnckb.56876/lnckb.71024/lnckb.7112/lnckb.71433/lnckb.74142/lnckb.7507/lnckb.76380/lnckb.76837/lnckb.8558/lnckb.884/lnckb.9088	LOC101929162/LOC107984455/LOC105370165/EFCAB14-AS1/LOC105370532/RP11-20B24.5,RP11-20B24.6/RP13-890H12.2/LOC105372261/AC008991.1/AC074212.5/LOC105372427/LOC105372435/LINC01460/FLJ42351/KLHL30-AS1/LINC01273,RP11-112L6.2/LAMA5-AS1/RP4-591C20.9/LOC107985568/LOC107986073/LOC107986083/IL20RB-AS1/lnckb.42406/SAPCD1-AS1/LOC105375150/TP53TG1/MINCR/LINC00950/LOC100506100/lnckb.71024/LOC102724351/lnckb.71433/lnckb.74142/RP11-223P11.3/lnckb.76380/lnckb.76837/DKFZp779M0652/LOC101928303/ARL2-SNX15	DNAJC4/GAMT/TMF1/TMEM134/EFCAB14-AS1/SHARPIN/TCEA1/THAP3/MIB1/DGCR6L/DGAT1/UQCC2/MED13/FASTK/ANKIB1/STAG1/AIDA/EFCAB14/LOC100506100/KIAA1033
M14	GO_REGULATION_OF_HISTONE_H3_K9_ACETYLATION	GO_REGULATION_OF_HISTONE_H3_K9_ACETYLATION	0.164423	0.680524	0.658398	HDAC5	1	319	39	lnckb.12672/lnckb.13315/lnckb.13813/lnckb.1527/lnckb.15702/lnckb.21718/lnckb.22442/lnckb.25514/lnckb.26307/lnckb.27033/lnckb.27119/lnckb.27281/lnckb.29067/lnckb.30533/lnckb.32519/lnckb.33789/lnckb.34105/lnckb.34216/lnckb.36271/lnckb.36895/lnckb.37125/lnckb.38458/lnckb.42406/lnckb.45999/lnckb.49906/lnckb.51108/lnckb.54702/lnckb.55418/lnckb.56876/lnckb.71024/lnckb.7112/lnckb.71433/lnckb.74142/lnckb.7507/lnckb.76380/lnckb.76837/lnckb.8558/lnckb.884/lnckb.9088	LOC101929162/LOC107984455/LOC105370165/EFCAB14-AS1/LOC105370532/RP11-20B24.5,RP11-20B24.6/RP13-890H12.2/LOC105372261/AC008991.1/AC074212.5/LOC105372427/LOC105372435/LINC01460/FLJ42351/KLHL30-AS1/LINC01273,RP11-112L6.2/LAMA5-AS1/RP4-591C20.9/LOC107985568/LOC107986073/LOC107986083/IL20RB-AS1/lnckb.42406/SAPCD1-AS1/LOC105375150/TP53TG1/MINCR/LINC00950/LOC100506100/lnckb.71024/LOC102724351/lnckb.71433/lnckb.74142/RP11-223P11.3/lnckb.76380/lnckb.76837/DKFZp779M0652/LOC101928303/ARL2-SNX15	DNAJC4/GAMT/TMF1/TMEM134/EFCAB14-AS1/SHARPIN/TCEA1/THAP3/MIB1/DGCR6L/DGAT1/UQCC2/MED13/FASTK/ANKIB1/STAG1/AIDA/EFCAB14/LOC100506100/KIAA1033
M14	GO_REGULATION_OF_PLATELET_DERIVED_GROWTH_FACTOR_RECEPTOR_SIGNALING_PATHWAY	GO_REGULATION_OF_PLATELET_DERIVED_GROWTH_FACTOR_RECEPTOR_SIGNALING_PATHWAY	0.164423	0.680524	0.658398	PHF14	1	319	39	lnckb.12672/lnckb.13315/lnckb.13813/lnckb.1527/lnckb.15702/lnckb.21718/lnckb.22442/lnckb.25514/lnckb.26307/lnckb.27033/lnckb.27119/lnckb.27281/lnckb.29067/lnckb.30533/lnckb.32519/lnckb.33789/lnckb.34105/lnckb.34216/lnckb.36271/lnckb.36895/lnckb.37125/lnckb.38458/lnckb.42406/lnckb.45999/lnckb.49906/lnckb.51108/lnckb.54702/lnckb.55418/lnckb.56876/lnckb.71024/lnckb.7112/lnckb.71433/lnckb.74142/lnckb.7507/lnckb.76380/lnckb.76837/lnckb.8558/lnckb.884/lnckb.9088	LOC101929162/LOC107984455/LOC105370165/EFCAB14-AS1/LOC105370532/RP11-20B24.5,RP11-20B24.6/RP13-890H12.2/LOC105372261/AC008991.1/AC074212.5/LOC105372427/LOC105372435/LINC01460/FLJ42351/KLHL30-AS1/LINC01273,RP11-112L6.2/LAMA5-AS1/RP4-591C20.9/LOC107985568/LOC107986073/LOC107986083/IL20RB-AS1/lnckb.42406/SAPCD1-AS1/LOC105375150/TP53TG1/MINCR/LINC00950/LOC100506100/lnckb.71024/LOC102724351/lnckb.71433/lnckb.74142/RP11-223P11.3/lnckb.76380/lnckb.76837/DKFZp779M0652/LOC101928303/ARL2-SNX15	DNAJC4/GAMT/TMF1/TMEM134/EFCAB14-AS1/SHARPIN/TCEA1/THAP3/MIB1/DGCR6L/DGAT1/UQCC2/MED13/FASTK/ANKIB1/STAG1/AIDA/EFCAB14/LOC100506100/KIAA1033
M14	GO_REGULATION_OF_SHORT_TERM_NEURONAL_SYNAPTIC_PLASTICITY	GO_REGULATION_OF_SHORT_TERM_NEURONAL_SYNAPTIC_PLASTICITY	0.164423	0.680524	0.658398	SHISA8	1	319	39	lnckb.12672/lnckb.13315/lnckb.13813/lnckb.1527/lnckb.15702/lnckb.21718/lnckb.22442/lnckb.25514/lnckb.26307/lnckb.27033/lnckb.27119/lnckb.27281/lnckb.29067/lnckb.30533/lnckb.32519/lnckb.33789/lnckb.34105/lnckb.34216/lnckb.36271/lnckb.36895/lnckb.37125/lnckb.38458/lnckb.42406/lnckb.45999/lnckb.49906/lnckb.51108/lnckb.54702/lnckb.55418/lnckb.56876/lnckb.71024/lnckb.7112/lnckb.71433/lnckb.74142/lnckb.7507/lnckb.76380/lnckb.76837/lnckb.8558/lnckb.884/lnckb.9088	LOC101929162/LOC107984455/LOC105370165/EFCAB14-AS1/LOC105370532/RP11-20B24.5,RP11-20B24.6/RP13-890H12.2/LOC105372261/AC008991.1/AC074212.5/LOC105372427/LOC105372435/LINC01460/FLJ42351/KLHL30-AS1/LINC01273,RP11-112L6.2/LAMA5-AS1/RP4-591C20.9/LOC107985568/LOC107986073/LOC107986083/IL20RB-AS1/lnckb.42406/SAPCD1-AS1/LOC105375150/TP53TG1/MINCR/LINC00950/LOC100506100/lnckb.71024/LOC102724351/lnckb.71433/lnckb.74142/RP11-223P11.3/lnckb.76380/lnckb.76837/DKFZp779M0652/LOC101928303/ARL2-SNX15	DNAJC4/GAMT/TMF1/TMEM134/EFCAB14-AS1/SHARPIN/TCEA1/THAP3/MIB1/DGCR6L/DGAT1/UQCC2/MED13/FASTK/ANKIB1/STAG1/AIDA/EFCAB14/LOC100506100/KIAA1033
M14	GO_SPECIFIC_GRANULE	GO_SPECIFIC_GRANULE	0.164423	0.680524	0.658398	STXBP3	1	319	39	lnckb.12672/lnckb.13315/lnckb.13813/lnckb.1527/lnckb.15702/lnckb.21718/lnckb.22442/lnckb.25514/lnckb.26307/lnckb.27033/lnckb.27119/lnckb.27281/lnckb.29067/lnckb.30533/lnckb.32519/lnckb.33789/lnckb.34105/lnckb.34216/lnckb.36271/lnckb.36895/lnckb.37125/lnckb.38458/lnckb.42406/lnckb.45999/lnckb.49906/lnckb.51108/lnckb.54702/lnckb.55418/lnckb.56876/lnckb.71024/lnckb.7112/lnckb.71433/lnckb.74142/lnckb.7507/lnckb.76380/lnckb.76837/lnckb.8558/lnckb.884/lnckb.9088	LOC101929162/LOC107984455/LOC105370165/EFCAB14-AS1/LOC105370532/RP11-20B24.5,RP11-20B24.6/RP13-890H12.2/LOC105372261/AC008991.1/AC074212.5/LOC105372427/LOC105372435/LINC01460/FLJ42351/KLHL30-AS1/LINC01273,RP11-112L6.2/LAMA5-AS1/RP4-591C20.9/LOC107985568/LOC107986073/LOC107986083/IL20RB-AS1/lnckb.42406/SAPCD1-AS1/LOC105375150/TP53TG1/MINCR/LINC00950/LOC100506100/lnckb.71024/LOC102724351/lnckb.71433/lnckb.74142/RP11-223P11.3/lnckb.76380/lnckb.76837/DKFZp779M0652/LOC101928303/ARL2-SNX15	DNAJC4/GAMT/TMF1/TMEM134/EFCAB14-AS1/SHARPIN/TCEA1/THAP3/MIB1/DGCR6L/DGAT1/UQCC2/MED13/FASTK/ANKIB1/STAG1/AIDA/EFCAB14/LOC100506100/KIAA1033
M14	GO_SPECIFICATION_OF_ORGAN_IDENTITY	GO_SPECIFICATION_OF_ORGAN_IDENTITY	0.164423	0.680524	0.658398	MESP1	1	319	39	lnckb.12672/lnckb.13315/lnckb.13813/lnckb.1527/lnckb.15702/lnckb.21718/lnckb.22442/lnckb.25514/lnckb.26307/lnckb.27033/lnckb.27119/lnckb.27281/lnckb.29067/lnckb.30533/lnckb.32519/lnckb.33789/lnckb.34105/lnckb.34216/lnckb.36271/lnckb.36895/lnckb.37125/lnckb.38458/lnckb.42406/lnckb.45999/lnckb.49906/lnckb.51108/lnckb.54702/lnckb.55418/lnckb.56876/lnckb.71024/lnckb.7112/lnckb.71433/lnckb.74142/lnckb.7507/lnckb.76380/lnckb.76837/lnckb.8558/lnckb.884/lnckb.9088	LOC101929162/LOC107984455/LOC105370165/EFCAB14-AS1/LOC105370532/RP11-20B24.5,RP11-20B24.6/RP13-890H12.2/LOC105372261/AC008991.1/AC074212.5/LOC105372427/LOC105372435/LINC01460/FLJ42351/KLHL30-AS1/LINC01273,RP11-112L6.2/LAMA5-AS1/RP4-591C20.9/LOC107985568/LOC107986073/LOC107986083/IL20RB-AS1/lnckb.42406/SAPCD1-AS1/LOC105375150/TP53TG1/MINCR/LINC00950/LOC100506100/lnckb.71024/LOC102724351/lnckb.71433/lnckb.74142/RP11-223P11.3/lnckb.76380/lnckb.76837/DKFZp779M0652/LOC101928303/ARL2-SNX15	DNAJC4/GAMT/TMF1/TMEM134/EFCAB14-AS1/SHARPIN/TCEA1/THAP3/MIB1/DGCR6L/DGAT1/UQCC2/MED13/FASTK/ANKIB1/STAG1/AIDA/EFCAB14/LOC100506100/KIAA1033
M14	GO_TROPOMYOSIN_BINDING	GO_TROPOMYOSIN_BINDING	0.164423	0.680524	0.658398	TNNT1	1	319	39	lnckb.12672/lnckb.13315/lnckb.13813/lnckb.1527/lnckb.15702/lnckb.21718/lnckb.22442/lnckb.25514/lnckb.26307/lnckb.27033/lnckb.27119/lnckb.27281/lnckb.29067/lnckb.30533/lnckb.32519/lnckb.33789/lnckb.34105/lnckb.34216/lnckb.36271/lnckb.36895/lnckb.37125/lnckb.38458/lnckb.42406/lnckb.45999/lnckb.49906/lnckb.51108/lnckb.54702/lnckb.55418/lnckb.56876/lnckb.71024/lnckb.7112/lnckb.71433/lnckb.74142/lnckb.7507/lnckb.76380/lnckb.76837/lnckb.8558/lnckb.884/lnckb.9088	LOC101929162/LOC107984455/LOC105370165/EFCAB14-AS1/LOC105370532/RP11-20B24.5,RP11-20B24.6/RP13-890H12.2/LOC105372261/AC008991.1/AC074212.5/LOC105372427/LOC105372435/LINC01460/FLJ42351/KLHL30-AS1/LINC01273,RP11-112L6.2/LAMA5-AS1/RP4-591C20.9/LOC107985568/LOC107986073/LOC107986083/IL20RB-AS1/lnckb.42406/SAPCD1-AS1/LOC105375150/TP53TG1/MINCR/LINC00950/LOC100506100/lnckb.71024/LOC102724351/lnckb.71433/lnckb.74142/RP11-223P11.3/lnckb.76380/lnckb.76837/DKFZp779M0652/LOC101928303/ARL2-SNX15	DNAJC4/GAMT/TMF1/TMEM134/EFCAB14-AS1/SHARPIN/TCEA1/THAP3/MIB1/DGCR6L/DGAT1/UQCC2/MED13/FASTK/ANKIB1/STAG1/AIDA/EFCAB14/LOC100506100/KIAA1033
M14	GO_LIPID_HOMEOSTASIS	GO_LIPID_HOMEOSTASIS	0.165534	0.680524	0.658398	MED13/USF2/DGAT1	3	319	39	lnckb.12672/lnckb.13315/lnckb.13813/lnckb.1527/lnckb.15702/lnckb.21718/lnckb.22442/lnckb.25514/lnckb.26307/lnckb.27033/lnckb.27119/lnckb.27281/lnckb.29067/lnckb.30533/lnckb.32519/lnckb.33789/lnckb.34105/lnckb.34216/lnckb.36271/lnckb.36895/lnckb.37125/lnckb.38458/lnckb.42406/lnckb.45999/lnckb.49906/lnckb.51108/lnckb.54702/lnckb.55418/lnckb.56876/lnckb.71024/lnckb.7112/lnckb.71433/lnckb.74142/lnckb.7507/lnckb.76380/lnckb.76837/lnckb.8558/lnckb.884/lnckb.9088	LOC101929162/LOC107984455/LOC105370165/EFCAB14-AS1/LOC105370532/RP11-20B24.5,RP11-20B24.6/RP13-890H12.2/LOC105372261/AC008991.1/AC074212.5/LOC105372427/LOC105372435/LINC01460/FLJ42351/KLHL30-AS1/LINC01273,RP11-112L6.2/LAMA5-AS1/RP4-591C20.9/LOC107985568/LOC107986073/LOC107986083/IL20RB-AS1/lnckb.42406/SAPCD1-AS1/LOC105375150/TP53TG1/MINCR/LINC00950/LOC100506100/lnckb.71024/LOC102724351/lnckb.71433/lnckb.74142/RP11-223P11.3/lnckb.76380/lnckb.76837/DKFZp779M0652/LOC101928303/ARL2-SNX15	DNAJC4/GAMT/TMF1/TMEM134/EFCAB14-AS1/SHARPIN/TCEA1/THAP3/MIB1/DGCR6L/DGAT1/UQCC2/MED13/FASTK/ANKIB1/STAG1/AIDA/EFCAB14/LOC100506100/KIAA1033
M14	GO_POSITIVE_REGULATION_OF_LIGASE_ACTIVITY	GO_POSITIVE_REGULATION_OF_LIGASE_ACTIVITY	0.165534	0.680524	0.658398	PSMD5/BMI1/PTEN	3	319	39	lnckb.12672/lnckb.13315/lnckb.13813/lnckb.1527/lnckb.15702/lnckb.21718/lnckb.22442/lnckb.25514/lnckb.26307/lnckb.27033/lnckb.27119/lnckb.27281/lnckb.29067/lnckb.30533/lnckb.32519/lnckb.33789/lnckb.34105/lnckb.34216/lnckb.36271/lnckb.36895/lnckb.37125/lnckb.38458/lnckb.42406/lnckb.45999/lnckb.49906/lnckb.51108/lnckb.54702/lnckb.55418/lnckb.56876/lnckb.71024/lnckb.7112/lnckb.71433/lnckb.74142/lnckb.7507/lnckb.76380/lnckb.76837/lnckb.8558/lnckb.884/lnckb.9088	LOC101929162/LOC107984455/LOC105370165/EFCAB14-AS1/LOC105370532/RP11-20B24.5,RP11-20B24.6/RP13-890H12.2/LOC105372261/AC008991.1/AC074212.5/LOC105372427/LOC105372435/LINC01460/FLJ42351/KLHL30-AS1/LINC01273,RP11-112L6.2/LAMA5-AS1/RP4-591C20.9/LOC107985568/LOC107986073/LOC107986083/IL20RB-AS1/lnckb.42406/SAPCD1-AS1/LOC105375150/TP53TG1/MINCR/LINC00950/LOC100506100/lnckb.71024/LOC102724351/lnckb.71433/lnckb.74142/RP11-223P11.3/lnckb.76380/lnckb.76837/DKFZp779M0652/LOC101928303/ARL2-SNX15	DNAJC4/GAMT/TMF1/TMEM134/EFCAB14-AS1/SHARPIN/TCEA1/THAP3/MIB1/DGCR6L/DGAT1/UQCC2/MED13/FASTK/ANKIB1/STAG1/AIDA/EFCAB14/LOC100506100/KIAA1033
M14	GO_REGULATION_OF_ESTABLISHMENT_OF_PLANAR_POLARITY	GO_REGULATION_OF_ESTABLISHMENT_OF_PLANAR_POLARITY	0.165534	0.680524	0.658398	RYK/FZD3/PSMD5	3	319	39	lnckb.12672/lnckb.13315/lnckb.13813/lnckb.1527/lnckb.15702/lnckb.21718/lnckb.22442/lnckb.25514/lnckb.26307/lnckb.27033/lnckb.27119/lnckb.27281/lnckb.29067/lnckb.30533/lnckb.32519/lnckb.33789/lnckb.34105/lnckb.34216/lnckb.36271/lnckb.36895/lnckb.37125/lnckb.38458/lnckb.42406/lnckb.45999/lnckb.49906/lnckb.51108/lnckb.54702/lnckb.55418/lnckb.56876/lnckb.71024/lnckb.7112/lnckb.71433/lnckb.74142/lnckb.7507/lnckb.76380/lnckb.76837/lnckb.8558/lnckb.884/lnckb.9088	LOC101929162/LOC107984455/LOC105370165/EFCAB14-AS1/LOC105370532/RP11-20B24.5,RP11-20B24.6/RP13-890H12.2/LOC105372261/AC008991.1/AC074212.5/LOC105372427/LOC105372435/LINC01460/FLJ42351/KLHL30-AS1/LINC01273,RP11-112L6.2/LAMA5-AS1/RP4-591C20.9/LOC107985568/LOC107986073/LOC107986083/IL20RB-AS1/lnckb.42406/SAPCD1-AS1/LOC105375150/TP53TG1/MINCR/LINC00950/LOC100506100/lnckb.71024/LOC102724351/lnckb.71433/lnckb.74142/RP11-223P11.3/lnckb.76380/lnckb.76837/DKFZp779M0652/LOC101928303/ARL2-SNX15	DNAJC4/GAMT/TMF1/TMEM134/EFCAB14-AS1/SHARPIN/TCEA1/THAP3/MIB1/DGCR6L/DGAT1/UQCC2/MED13/FASTK/ANKIB1/STAG1/AIDA/EFCAB14/LOC100506100/KIAA1033
M14	GO_TELENCEPHALON_DEVELOPMENT	GO_TELENCEPHALON_DEVELOPMENT	0.166779	0.680524	0.658398	PSEN1/RTN4/RYK/PTEN/DPCD	5	319	39	lnckb.12672/lnckb.13315/lnckb.13813/lnckb.1527/lnckb.15702/lnckb.21718/lnckb.22442/lnckb.25514/lnckb.26307/lnckb.27033/lnckb.27119/lnckb.27281/lnckb.29067/lnckb.30533/lnckb.32519/lnckb.33789/lnckb.34105/lnckb.34216/lnckb.36271/lnckb.36895/lnckb.37125/lnckb.38458/lnckb.42406/lnckb.45999/lnckb.49906/lnckb.51108/lnckb.54702/lnckb.55418/lnckb.56876/lnckb.71024/lnckb.7112/lnckb.71433/lnckb.74142/lnckb.7507/lnckb.76380/lnckb.76837/lnckb.8558/lnckb.884/lnckb.9088	LOC101929162/LOC107984455/LOC105370165/EFCAB14-AS1/LOC105370532/RP11-20B24.5,RP11-20B24.6/RP13-890H12.2/LOC105372261/AC008991.1/AC074212.5/LOC105372427/LOC105372435/LINC01460/FLJ42351/KLHL30-AS1/LINC01273,RP11-112L6.2/LAMA5-AS1/RP4-591C20.9/LOC107985568/LOC107986073/LOC107986083/IL20RB-AS1/lnckb.42406/SAPCD1-AS1/LOC105375150/TP53TG1/MINCR/LINC00950/LOC100506100/lnckb.71024/LOC102724351/lnckb.71433/lnckb.74142/RP11-223P11.3/lnckb.76380/lnckb.76837/DKFZp779M0652/LOC101928303/ARL2-SNX15	DNAJC4/GAMT/TMF1/TMEM134/EFCAB14-AS1/SHARPIN/TCEA1/THAP3/MIB1/DGCR6L/DGAT1/UQCC2/MED13/FASTK/ANKIB1/STAG1/AIDA/EFCAB14/LOC100506100/KIAA1033
M14	GO_INTRACELLULAR_RECEPTOR_SIGNALING_PATHWAY	GO_INTRACELLULAR_RECEPTOR_SIGNALING_PATHWAY	0.167277	0.680524	0.658398	MED13/LSM14A/TAB1/RXRB	4	319	39	lnckb.12672/lnckb.13315/lnckb.13813/lnckb.1527/lnckb.15702/lnckb.21718/lnckb.22442/lnckb.25514/lnckb.26307/lnckb.27033/lnckb.27119/lnckb.27281/lnckb.29067/lnckb.30533/lnckb.32519/lnckb.33789/lnckb.34105/lnckb.34216/lnckb.36271/lnckb.36895/lnckb.37125/lnckb.38458/lnckb.42406/lnckb.45999/lnckb.49906/lnckb.51108/lnckb.54702/lnckb.55418/lnckb.56876/lnckb.71024/lnckb.7112/lnckb.71433/lnckb.74142/lnckb.7507/lnckb.76380/lnckb.76837/lnckb.8558/lnckb.884/lnckb.9088	LOC101929162/LOC107984455/LOC105370165/EFCAB14-AS1/LOC105370532/RP11-20B24.5,RP11-20B24.6/RP13-890H12.2/LOC105372261/AC008991.1/AC074212.5/LOC105372427/LOC105372435/LINC01460/FLJ42351/KLHL30-AS1/LINC01273,RP11-112L6.2/LAMA5-AS1/RP4-591C20.9/LOC107985568/LOC107986073/LOC107986083/IL20RB-AS1/lnckb.42406/SAPCD1-AS1/LOC105375150/TP53TG1/MINCR/LINC00950/LOC100506100/lnckb.71024/LOC102724351/lnckb.71433/lnckb.74142/RP11-223P11.3/lnckb.76380/lnckb.76837/DKFZp779M0652/LOC101928303/ARL2-SNX15	DNAJC4/GAMT/TMF1/TMEM134/EFCAB14-AS1/SHARPIN/TCEA1/THAP3/MIB1/DGCR6L/DGAT1/UQCC2/MED13/FASTK/ANKIB1/STAG1/AIDA/EFCAB14/LOC100506100/KIAA1033
M14	GO_REGULATION_OF_PROTEIN_BINDING	GO_REGULATION_OF_PROTEIN_BINDING	0.167277	0.680524	0.658398	PSEN1/USP33/HDAC5/AIDA	4	319	39	lnckb.12672/lnckb.13315/lnckb.13813/lnckb.1527/lnckb.15702/lnckb.21718/lnckb.22442/lnckb.25514/lnckb.26307/lnckb.27033/lnckb.27119/lnckb.27281/lnckb.29067/lnckb.30533/lnckb.32519/lnckb.33789/lnckb.34105/lnckb.34216/lnckb.36271/lnckb.36895/lnckb.37125/lnckb.38458/lnckb.42406/lnckb.45999/lnckb.49906/lnckb.51108/lnckb.54702/lnckb.55418/lnckb.56876/lnckb.71024/lnckb.7112/lnckb.71433/lnckb.74142/lnckb.7507/lnckb.76380/lnckb.76837/lnckb.8558/lnckb.884/lnckb.9088	LOC101929162/LOC107984455/LOC105370165/EFCAB14-AS1/LOC105370532/RP11-20B24.5,RP11-20B24.6/RP13-890H12.2/LOC105372261/AC008991.1/AC074212.5/LOC105372427/LOC105372435/LINC01460/FLJ42351/KLHL30-AS1/LINC01273,RP11-112L6.2/LAMA5-AS1/RP4-591C20.9/LOC107985568/LOC107986073/LOC107986083/IL20RB-AS1/lnckb.42406/SAPCD1-AS1/LOC105375150/TP53TG1/MINCR/LINC00950/LOC100506100/lnckb.71024/LOC102724351/lnckb.71433/lnckb.74142/RP11-223P11.3/lnckb.76380/lnckb.76837/DKFZp779M0652/LOC101928303/ARL2-SNX15	DNAJC4/GAMT/TMF1/TMEM134/EFCAB14-AS1/SHARPIN/TCEA1/THAP3/MIB1/DGCR6L/DGAT1/UQCC2/MED13/FASTK/ANKIB1/STAG1/AIDA/EFCAB14/LOC100506100/KIAA1033
M14	GO_CELL_CYCLE_G1_S_PHASE_TRANSITION	GO_CELL_CYCLE_G1_S_PHASE_TRANSITION	0.168643	0.680524	0.658398	CDC34/ORC5/NPAT	3	319	39	lnckb.12672/lnckb.13315/lnckb.13813/lnckb.1527/lnckb.15702/lnckb.21718/lnckb.22442/lnckb.25514/lnckb.26307/lnckb.27033/lnckb.27119/lnckb.27281/lnckb.29067/lnckb.30533/lnckb.32519/lnckb.33789/lnckb.34105/lnckb.34216/lnckb.36271/lnckb.36895/lnckb.37125/lnckb.38458/lnckb.42406/lnckb.45999/lnckb.49906/lnckb.51108/lnckb.54702/lnckb.55418/lnckb.56876/lnckb.71024/lnckb.7112/lnckb.71433/lnckb.74142/lnckb.7507/lnckb.76380/lnckb.76837/lnckb.8558/lnckb.884/lnckb.9088	LOC101929162/LOC107984455/LOC105370165/EFCAB14-AS1/LOC105370532/RP11-20B24.5,RP11-20B24.6/RP13-890H12.2/LOC105372261/AC008991.1/AC074212.5/LOC105372427/LOC105372435/LINC01460/FLJ42351/KLHL30-AS1/LINC01273,RP11-112L6.2/LAMA5-AS1/RP4-591C20.9/LOC107985568/LOC107986073/LOC107986083/IL20RB-AS1/lnckb.42406/SAPCD1-AS1/LOC105375150/TP53TG1/MINCR/LINC00950/LOC100506100/lnckb.71024/LOC102724351/lnckb.71433/lnckb.74142/RP11-223P11.3/lnckb.76380/lnckb.76837/DKFZp779M0652/LOC101928303/ARL2-SNX15	DNAJC4/GAMT/TMF1/TMEM134/EFCAB14-AS1/SHARPIN/TCEA1/THAP3/MIB1/DGCR6L/DGAT1/UQCC2/MED13/FASTK/ANKIB1/STAG1/AIDA/EFCAB14/LOC100506100/KIAA1033
M14	GO_TRANSLATIONAL_ELONGATION	GO_TRANSLATIONAL_ELONGATION	0.168643	0.680524	0.658398	EIF5A2/EEF1D/MRPL43	3	319	39	lnckb.12672/lnckb.13315/lnckb.13813/lnckb.1527/lnckb.15702/lnckb.21718/lnckb.22442/lnckb.25514/lnckb.26307/lnckb.27033/lnckb.27119/lnckb.27281/lnckb.29067/lnckb.30533/lnckb.32519/lnckb.33789/lnckb.34105/lnckb.34216/lnckb.36271/lnckb.36895/lnckb.37125/lnckb.38458/lnckb.42406/lnckb.45999/lnckb.49906/lnckb.51108/lnckb.54702/lnckb.55418/lnckb.56876/lnckb.71024/lnckb.7112/lnckb.71433/lnckb.74142/lnckb.7507/lnckb.76380/lnckb.76837/lnckb.8558/lnckb.884/lnckb.9088	LOC101929162/LOC107984455/LOC105370165/EFCAB14-AS1/LOC105370532/RP11-20B24.5,RP11-20B24.6/RP13-890H12.2/LOC105372261/AC008991.1/AC074212.5/LOC105372427/LOC105372435/LINC01460/FLJ42351/KLHL30-AS1/LINC01273,RP11-112L6.2/LAMA5-AS1/RP4-591C20.9/LOC107985568/LOC107986073/LOC107986083/IL20RB-AS1/lnckb.42406/SAPCD1-AS1/LOC105375150/TP53TG1/MINCR/LINC00950/LOC100506100/lnckb.71024/LOC102724351/lnckb.71433/lnckb.74142/RP11-223P11.3/lnckb.76380/lnckb.76837/DKFZp779M0652/LOC101928303/ARL2-SNX15	DNAJC4/GAMT/TMF1/TMEM134/EFCAB14-AS1/SHARPIN/TCEA1/THAP3/MIB1/DGCR6L/DGAT1/UQCC2/MED13/FASTK/ANKIB1/STAG1/AIDA/EFCAB14/LOC100506100/KIAA1033
M14	GO_ALCOHOL_CATABOLIC_PROCESS	GO_ALCOHOL_CATABOLIC_PROCESS	0.16876	0.680524	0.658398	SLC44A1/PTEN	2	319	39	lnckb.12672/lnckb.13315/lnckb.13813/lnckb.1527/lnckb.15702/lnckb.21718/lnckb.22442/lnckb.25514/lnckb.26307/lnckb.27033/lnckb.27119/lnckb.27281/lnckb.29067/lnckb.30533/lnckb.32519/lnckb.33789/lnckb.34105/lnckb.34216/lnckb.36271/lnckb.36895/lnckb.37125/lnckb.38458/lnckb.42406/lnckb.45999/lnckb.49906/lnckb.51108/lnckb.54702/lnckb.55418/lnckb.56876/lnckb.71024/lnckb.7112/lnckb.71433/lnckb.74142/lnckb.7507/lnckb.76380/lnckb.76837/lnckb.8558/lnckb.884/lnckb.9088	LOC101929162/LOC107984455/LOC105370165/EFCAB14-AS1/LOC105370532/RP11-20B24.5,RP11-20B24.6/RP13-890H12.2/LOC105372261/AC008991.1/AC074212.5/LOC105372427/LOC105372435/LINC01460/FLJ42351/KLHL30-AS1/LINC01273,RP11-112L6.2/LAMA5-AS1/RP4-591C20.9/LOC107985568/LOC107986073/LOC107986083/IL20RB-AS1/lnckb.42406/SAPCD1-AS1/LOC105375150/TP53TG1/MINCR/LINC00950/LOC100506100/lnckb.71024/LOC102724351/lnckb.71433/lnckb.74142/RP11-223P11.3/lnckb.76380/lnckb.76837/DKFZp779M0652/LOC101928303/ARL2-SNX15	DNAJC4/GAMT/TMF1/TMEM134/EFCAB14-AS1/SHARPIN/TCEA1/THAP3/MIB1/DGCR6L/DGAT1/UQCC2/MED13/FASTK/ANKIB1/STAG1/AIDA/EFCAB14/LOC100506100/KIAA1033
M14	GO_L_AMINO_ACID_TRANSPORT	GO_L_AMINO_ACID_TRANSPORT	0.16876	0.680524	0.658398	PSEN1/SLC36A4	2	319	39	lnckb.12672/lnckb.13315/lnckb.13813/lnckb.1527/lnckb.15702/lnckb.21718/lnckb.22442/lnckb.25514/lnckb.26307/lnckb.27033/lnckb.27119/lnckb.27281/lnckb.29067/lnckb.30533/lnckb.32519/lnckb.33789/lnckb.34105/lnckb.34216/lnckb.36271/lnckb.36895/lnckb.37125/lnckb.38458/lnckb.42406/lnckb.45999/lnckb.49906/lnckb.51108/lnckb.54702/lnckb.55418/lnckb.56876/lnckb.71024/lnckb.7112/lnckb.71433/lnckb.74142/lnckb.7507/lnckb.76380/lnckb.76837/lnckb.8558/lnckb.884/lnckb.9088	LOC101929162/LOC107984455/LOC105370165/EFCAB14-AS1/LOC105370532/RP11-20B24.5,RP11-20B24.6/RP13-890H12.2/LOC105372261/AC008991.1/AC074212.5/LOC105372427/LOC105372435/LINC01460/FLJ42351/KLHL30-AS1/LINC01273,RP11-112L6.2/LAMA5-AS1/RP4-591C20.9/LOC107985568/LOC107986073/LOC107986083/IL20RB-AS1/lnckb.42406/SAPCD1-AS1/LOC105375150/TP53TG1/MINCR/LINC00950/LOC100506100/lnckb.71024/LOC102724351/lnckb.71433/lnckb.74142/RP11-223P11.3/lnckb.76380/lnckb.76837/DKFZp779M0652/LOC101928303/ARL2-SNX15	DNAJC4/GAMT/TMF1/TMEM134/EFCAB14-AS1/SHARPIN/TCEA1/THAP3/MIB1/DGCR6L/DGAT1/UQCC2/MED13/FASTK/ANKIB1/STAG1/AIDA/EFCAB14/LOC100506100/KIAA1033
M14	GO_MULTICELLULAR_ORGANISMAL_WATER_HOMEOSTASIS	GO_MULTICELLULAR_ORGANISMAL_WATER_HOMEOSTASIS	0.16876	0.680524	0.658398	GBA/RAB11FIP2	2	319	39	lnckb.12672/lnckb.13315/lnckb.13813/lnckb.1527/lnckb.15702/lnckb.21718/lnckb.22442/lnckb.25514/lnckb.26307/lnckb.27033/lnckb.27119/lnckb.27281/lnckb.29067/lnckb.30533/lnckb.32519/lnckb.33789/lnckb.34105/lnckb.34216/lnckb.36271/lnckb.36895/lnckb.37125/lnckb.38458/lnckb.42406/lnckb.45999/lnckb.49906/lnckb.51108/lnckb.54702/lnckb.55418/lnckb.56876/lnckb.71024/lnckb.7112/lnckb.71433/lnckb.74142/lnckb.7507/lnckb.76380/lnckb.76837/lnckb.8558/lnckb.884/lnckb.9088	LOC101929162/LOC107984455/LOC105370165/EFCAB14-AS1/LOC105370532/RP11-20B24.5,RP11-20B24.6/RP13-890H12.2/LOC105372261/AC008991.1/AC074212.5/LOC105372427/LOC105372435/LINC01460/FLJ42351/KLHL30-AS1/LINC01273,RP11-112L6.2/LAMA5-AS1/RP4-591C20.9/LOC107985568/LOC107986073/LOC107986083/IL20RB-AS1/lnckb.42406/SAPCD1-AS1/LOC105375150/TP53TG1/MINCR/LINC00950/LOC100506100/lnckb.71024/LOC102724351/lnckb.71433/lnckb.74142/RP11-223P11.3/lnckb.76380/lnckb.76837/DKFZp779M0652/LOC101928303/ARL2-SNX15	DNAJC4/GAMT/TMF1/TMEM134/EFCAB14-AS1/SHARPIN/TCEA1/THAP3/MIB1/DGCR6L/DGAT1/UQCC2/MED13/FASTK/ANKIB1/STAG1/AIDA/EFCAB14/LOC100506100/KIAA1033
M14	GO_PEPTIDE_SECRETION	GO_PEPTIDE_SECRETION	0.16876	0.680524	0.658398	STXBP3/RAB11FIP2	2	319	39	lnckb.12672/lnckb.13315/lnckb.13813/lnckb.1527/lnckb.15702/lnckb.21718/lnckb.22442/lnckb.25514/lnckb.26307/lnckb.27033/lnckb.27119/lnckb.27281/lnckb.29067/lnckb.30533/lnckb.32519/lnckb.33789/lnckb.34105/lnckb.34216/lnckb.36271/lnckb.36895/lnckb.37125/lnckb.38458/lnckb.42406/lnckb.45999/lnckb.49906/lnckb.51108/lnckb.54702/lnckb.55418/lnckb.56876/lnckb.71024/lnckb.7112/lnckb.71433/lnckb.74142/lnckb.7507/lnckb.76380/lnckb.76837/lnckb.8558/lnckb.884/lnckb.9088	LOC101929162/LOC107984455/LOC105370165/EFCAB14-AS1/LOC105370532/RP11-20B24.5,RP11-20B24.6/RP13-890H12.2/LOC105372261/AC008991.1/AC074212.5/LOC105372427/LOC105372435/LINC01460/FLJ42351/KLHL30-AS1/LINC01273,RP11-112L6.2/LAMA5-AS1/RP4-591C20.9/LOC107985568/LOC107986073/LOC107986083/IL20RB-AS1/lnckb.42406/SAPCD1-AS1/LOC105375150/TP53TG1/MINCR/LINC00950/LOC100506100/lnckb.71024/LOC102724351/lnckb.71433/lnckb.74142/RP11-223P11.3/lnckb.76380/lnckb.76837/DKFZp779M0652/LOC101928303/ARL2-SNX15	DNAJC4/GAMT/TMF1/TMEM134/EFCAB14-AS1/SHARPIN/TCEA1/THAP3/MIB1/DGCR6L/DGAT1/UQCC2/MED13/FASTK/ANKIB1/STAG1/AIDA/EFCAB14/LOC100506100/KIAA1033
M14	GO_PHOSPHOLIPID_TRANSPORT	GO_PHOSPHOLIPID_TRANSPORT	0.16876	0.680524	0.658398	OSBPL8/ATP11B	2	319	39	lnckb.12672/lnckb.13315/lnckb.13813/lnckb.1527/lnckb.15702/lnckb.21718/lnckb.22442/lnckb.25514/lnckb.26307/lnckb.27033/lnckb.27119/lnckb.27281/lnckb.29067/lnckb.30533/lnckb.32519/lnckb.33789/lnckb.34105/lnckb.34216/lnckb.36271/lnckb.36895/lnckb.37125/lnckb.38458/lnckb.42406/lnckb.45999/lnckb.49906/lnckb.51108/lnckb.54702/lnckb.55418/lnckb.56876/lnckb.71024/lnckb.7112/lnckb.71433/lnckb.74142/lnckb.7507/lnckb.76380/lnckb.76837/lnckb.8558/lnckb.884/lnckb.9088	LOC101929162/LOC107984455/LOC105370165/EFCAB14-AS1/LOC105370532/RP11-20B24.5,RP11-20B24.6/RP13-890H12.2/LOC105372261/AC008991.1/AC074212.5/LOC105372427/LOC105372435/LINC01460/FLJ42351/KLHL30-AS1/LINC01273,RP11-112L6.2/LAMA5-AS1/RP4-591C20.9/LOC107985568/LOC107986073/LOC107986083/IL20RB-AS1/lnckb.42406/SAPCD1-AS1/LOC105375150/TP53TG1/MINCR/LINC00950/LOC100506100/lnckb.71024/LOC102724351/lnckb.71433/lnckb.74142/RP11-223P11.3/lnckb.76380/lnckb.76837/DKFZp779M0652/LOC101928303/ARL2-SNX15	DNAJC4/GAMT/TMF1/TMEM134/EFCAB14-AS1/SHARPIN/TCEA1/THAP3/MIB1/DGCR6L/DGAT1/UQCC2/MED13/FASTK/ANKIB1/STAG1/AIDA/EFCAB14/LOC100506100/KIAA1033
M14	GO_REGULATION_OF_GENE_EXPRESSION_EPIGENETIC	GO_REGULATION_OF_GENE_EXPRESSION_EPIGENETIC	0.168865	0.680524	0.658398	ARID4A/HDAC5/CNOT6/DEK/BMI1	5	319	39	lnckb.12672/lnckb.13315/lnckb.13813/lnckb.1527/lnckb.15702/lnckb.21718/lnckb.22442/lnckb.25514/lnckb.26307/lnckb.27033/lnckb.27119/lnckb.27281/lnckb.29067/lnckb.30533/lnckb.32519/lnckb.33789/lnckb.34105/lnckb.34216/lnckb.36271/lnckb.36895/lnckb.37125/lnckb.38458/lnckb.42406/lnckb.45999/lnckb.49906/lnckb.51108/lnckb.54702/lnckb.55418/lnckb.56876/lnckb.71024/lnckb.7112/lnckb.71433/lnckb.74142/lnckb.7507/lnckb.76380/lnckb.76837/lnckb.8558/lnckb.884/lnckb.9088	LOC101929162/LOC107984455/LOC105370165/EFCAB14-AS1/LOC105370532/RP11-20B24.5,RP11-20B24.6/RP13-890H12.2/LOC105372261/AC008991.1/AC074212.5/LOC105372427/LOC105372435/LINC01460/FLJ42351/KLHL30-AS1/LINC01273,RP11-112L6.2/LAMA5-AS1/RP4-591C20.9/LOC107985568/LOC107986073/LOC107986083/IL20RB-AS1/lnckb.42406/SAPCD1-AS1/LOC105375150/TP53TG1/MINCR/LINC00950/LOC100506100/lnckb.71024/LOC102724351/lnckb.71433/lnckb.74142/RP11-223P11.3/lnckb.76380/lnckb.76837/DKFZp779M0652/LOC101928303/ARL2-SNX15	DNAJC4/GAMT/TMF1/TMEM134/EFCAB14-AS1/SHARPIN/TCEA1/THAP3/MIB1/DGCR6L/DGAT1/UQCC2/MED13/FASTK/ANKIB1/STAG1/AIDA/EFCAB14/LOC100506100/KIAA1033
M14	GO_SECRETION_BY_CELL	GO_SECRETION_BY_CELL	0.169211	0.680524	0.658398	PSEN1/STXBP3/LIN7B/TMF1/SEC22A/LAMP2/RAB11FIP2/PIK3C2A/VEGFB	9	319	39	lnckb.12672/lnckb.13315/lnckb.13813/lnckb.1527/lnckb.15702/lnckb.21718/lnckb.22442/lnckb.25514/lnckb.26307/lnckb.27033/lnckb.27119/lnckb.27281/lnckb.29067/lnckb.30533/lnckb.32519/lnckb.33789/lnckb.34105/lnckb.34216/lnckb.36271/lnckb.36895/lnckb.37125/lnckb.38458/lnckb.42406/lnckb.45999/lnckb.49906/lnckb.51108/lnckb.54702/lnckb.55418/lnckb.56876/lnckb.71024/lnckb.7112/lnckb.71433/lnckb.74142/lnckb.7507/lnckb.76380/lnckb.76837/lnckb.8558/lnckb.884/lnckb.9088	LOC101929162/LOC107984455/LOC105370165/EFCAB14-AS1/LOC105370532/RP11-20B24.5,RP11-20B24.6/RP13-890H12.2/LOC105372261/AC008991.1/AC074212.5/LOC105372427/LOC105372435/LINC01460/FLJ42351/KLHL30-AS1/LINC01273,RP11-112L6.2/LAMA5-AS1/RP4-591C20.9/LOC107985568/LOC107986073/LOC107986083/IL20RB-AS1/lnckb.42406/SAPCD1-AS1/LOC105375150/TP53TG1/MINCR/LINC00950/LOC100506100/lnckb.71024/LOC102724351/lnckb.71433/lnckb.74142/RP11-223P11.3/lnckb.76380/lnckb.76837/DKFZp779M0652/LOC101928303/ARL2-SNX15	DNAJC4/GAMT/TMF1/TMEM134/EFCAB14-AS1/SHARPIN/TCEA1/THAP3/MIB1/DGCR6L/DGAT1/UQCC2/MED13/FASTK/ANKIB1/STAG1/AIDA/EFCAB14/LOC100506100/KIAA1033
M14	GO_APPENDAGE_DEVELOPMENT	GO_APPENDAGE_DEVELOPMENT	0.169746	0.680524	0.658398	PSEN1/ZNF358/TRAF3IP1/NIPBL	4	319	39	lnckb.12672/lnckb.13315/lnckb.13813/lnckb.1527/lnckb.15702/lnckb.21718/lnckb.22442/lnckb.25514/lnckb.26307/lnckb.27033/lnckb.27119/lnckb.27281/lnckb.29067/lnckb.30533/lnckb.32519/lnckb.33789/lnckb.34105/lnckb.34216/lnckb.36271/lnckb.36895/lnckb.37125/lnckb.38458/lnckb.42406/lnckb.45999/lnckb.49906/lnckb.51108/lnckb.54702/lnckb.55418/lnckb.56876/lnckb.71024/lnckb.7112/lnckb.71433/lnckb.74142/lnckb.7507/lnckb.76380/lnckb.76837/lnckb.8558/lnckb.884/lnckb.9088	LOC101929162/LOC107984455/LOC105370165/EFCAB14-AS1/LOC105370532/RP11-20B24.5,RP11-20B24.6/RP13-890H12.2/LOC105372261/AC008991.1/AC074212.5/LOC105372427/LOC105372435/LINC01460/FLJ42351/KLHL30-AS1/LINC01273,RP11-112L6.2/LAMA5-AS1/RP4-591C20.9/LOC107985568/LOC107986073/LOC107986083/IL20RB-AS1/lnckb.42406/SAPCD1-AS1/LOC105375150/TP53TG1/MINCR/LINC00950/LOC100506100/lnckb.71024/LOC102724351/lnckb.71433/lnckb.74142/RP11-223P11.3/lnckb.76380/lnckb.76837/DKFZp779M0652/LOC101928303/ARL2-SNX15	DNAJC4/GAMT/TMF1/TMEM134/EFCAB14-AS1/SHARPIN/TCEA1/THAP3/MIB1/DGCR6L/DGAT1/UQCC2/MED13/FASTK/ANKIB1/STAG1/AIDA/EFCAB14/LOC100506100/KIAA1033
M14	GO_EAR_MORPHOGENESIS	GO_EAR_MORPHOGENESIS	0.171768	0.680524	0.658398	INSIG2/NIPBL/FZD3	3	319	39	lnckb.12672/lnckb.13315/lnckb.13813/lnckb.1527/lnckb.15702/lnckb.21718/lnckb.22442/lnckb.25514/lnckb.26307/lnckb.27033/lnckb.27119/lnckb.27281/lnckb.29067/lnckb.30533/lnckb.32519/lnckb.33789/lnckb.34105/lnckb.34216/lnckb.36271/lnckb.36895/lnckb.37125/lnckb.38458/lnckb.42406/lnckb.45999/lnckb.49906/lnckb.51108/lnckb.54702/lnckb.55418/lnckb.56876/lnckb.71024/lnckb.7112/lnckb.71433/lnckb.74142/lnckb.7507/lnckb.76380/lnckb.76837/lnckb.8558/lnckb.884/lnckb.9088	LOC101929162/LOC107984455/LOC105370165/EFCAB14-AS1/LOC105370532/RP11-20B24.5,RP11-20B24.6/RP13-890H12.2/LOC105372261/AC008991.1/AC074212.5/LOC105372427/LOC105372435/LINC01460/FLJ42351/KLHL30-AS1/LINC01273,RP11-112L6.2/LAMA5-AS1/RP4-591C20.9/LOC107985568/LOC107986073/LOC107986083/IL20RB-AS1/lnckb.42406/SAPCD1-AS1/LOC105375150/TP53TG1/MINCR/LINC00950/LOC100506100/lnckb.71024/LOC102724351/lnckb.71433/lnckb.74142/RP11-223P11.3/lnckb.76380/lnckb.76837/DKFZp779M0652/LOC101928303/ARL2-SNX15	DNAJC4/GAMT/TMF1/TMEM134/EFCAB14-AS1/SHARPIN/TCEA1/THAP3/MIB1/DGCR6L/DGAT1/UQCC2/MED13/FASTK/ANKIB1/STAG1/AIDA/EFCAB14/LOC100506100/KIAA1033
M14	GO_NEGATIVE_REGULATION_OF_CELL_GROWTH	GO_NEGATIVE_REGULATION_OF_CELL_GROWTH	0.172229	0.680524	0.658398	SPG20/RTN4/SERTAD2/SEMA6C	4	319	39	lnckb.12672/lnckb.13315/lnckb.13813/lnckb.1527/lnckb.15702/lnckb.21718/lnckb.22442/lnckb.25514/lnckb.26307/lnckb.27033/lnckb.27119/lnckb.27281/lnckb.29067/lnckb.30533/lnckb.32519/lnckb.33789/lnckb.34105/lnckb.34216/lnckb.36271/lnckb.36895/lnckb.37125/lnckb.38458/lnckb.42406/lnckb.45999/lnckb.49906/lnckb.51108/lnckb.54702/lnckb.55418/lnckb.56876/lnckb.71024/lnckb.7112/lnckb.71433/lnckb.74142/lnckb.7507/lnckb.76380/lnckb.76837/lnckb.8558/lnckb.884/lnckb.9088	LOC101929162/LOC107984455/LOC105370165/EFCAB14-AS1/LOC105370532/RP11-20B24.5,RP11-20B24.6/RP13-890H12.2/LOC105372261/AC008991.1/AC074212.5/LOC105372427/LOC105372435/LINC01460/FLJ42351/KLHL30-AS1/LINC01273,RP11-112L6.2/LAMA5-AS1/RP4-591C20.9/LOC107985568/LOC107986073/LOC107986083/IL20RB-AS1/lnckb.42406/SAPCD1-AS1/LOC105375150/TP53TG1/MINCR/LINC00950/LOC100506100/lnckb.71024/LOC102724351/lnckb.71433/lnckb.74142/RP11-223P11.3/lnckb.76380/lnckb.76837/DKFZp779M0652/LOC101928303/ARL2-SNX15	DNAJC4/GAMT/TMF1/TMEM134/EFCAB14-AS1/SHARPIN/TCEA1/THAP3/MIB1/DGCR6L/DGAT1/UQCC2/MED13/FASTK/ANKIB1/STAG1/AIDA/EFCAB14/LOC100506100/KIAA1033
M14	GO_VASCULOGENESIS	GO_VASCULOGENESIS	0.173299	0.680524	0.658398	SETD2/YAP1	2	319	39	lnckb.12672/lnckb.13315/lnckb.13813/lnckb.1527/lnckb.15702/lnckb.21718/lnckb.22442/lnckb.25514/lnckb.26307/lnckb.27033/lnckb.27119/lnckb.27281/lnckb.29067/lnckb.30533/lnckb.32519/lnckb.33789/lnckb.34105/lnckb.34216/lnckb.36271/lnckb.36895/lnckb.37125/lnckb.38458/lnckb.42406/lnckb.45999/lnckb.49906/lnckb.51108/lnckb.54702/lnckb.55418/lnckb.56876/lnckb.71024/lnckb.7112/lnckb.71433/lnckb.74142/lnckb.7507/lnckb.76380/lnckb.76837/lnckb.8558/lnckb.884/lnckb.9088	LOC101929162/LOC107984455/LOC105370165/EFCAB14-AS1/LOC105370532/RP11-20B24.5,RP11-20B24.6/RP13-890H12.2/LOC105372261/AC008991.1/AC074212.5/LOC105372427/LOC105372435/LINC01460/FLJ42351/KLHL30-AS1/LINC01273,RP11-112L6.2/LAMA5-AS1/RP4-591C20.9/LOC107985568/LOC107986073/LOC107986083/IL20RB-AS1/lnckb.42406/SAPCD1-AS1/LOC105375150/TP53TG1/MINCR/LINC00950/LOC100506100/lnckb.71024/LOC102724351/lnckb.71433/lnckb.74142/RP11-223P11.3/lnckb.76380/lnckb.76837/DKFZp779M0652/LOC101928303/ARL2-SNX15	DNAJC4/GAMT/TMF1/TMEM134/EFCAB14-AS1/SHARPIN/TCEA1/THAP3/MIB1/DGCR6L/DGAT1/UQCC2/MED13/FASTK/ANKIB1/STAG1/AIDA/EFCAB14/LOC100506100/KIAA1033
M14	GO_REGULATION_OF_RESPONSE_TO_EXTRACELLULAR_STIMULUS	GO_REGULATION_OF_RESPONSE_TO_EXTRACELLULAR_STIMULUS	0.174724	0.680524	0.658398	ULK1/UCN/GBA/NENF	4	319	39	lnckb.12672/lnckb.13315/lnckb.13813/lnckb.1527/lnckb.15702/lnckb.21718/lnckb.22442/lnckb.25514/lnckb.26307/lnckb.27033/lnckb.27119/lnckb.27281/lnckb.29067/lnckb.30533/lnckb.32519/lnckb.33789/lnckb.34105/lnckb.34216/lnckb.36271/lnckb.36895/lnckb.37125/lnckb.38458/lnckb.42406/lnckb.45999/lnckb.49906/lnckb.51108/lnckb.54702/lnckb.55418/lnckb.56876/lnckb.71024/lnckb.7112/lnckb.71433/lnckb.74142/lnckb.7507/lnckb.76380/lnckb.76837/lnckb.8558/lnckb.884/lnckb.9088	LOC101929162/LOC107984455/LOC105370165/EFCAB14-AS1/LOC105370532/RP11-20B24.5,RP11-20B24.6/RP13-890H12.2/LOC105372261/AC008991.1/AC074212.5/LOC105372427/LOC105372435/LINC01460/FLJ42351/KLHL30-AS1/LINC01273,RP11-112L6.2/LAMA5-AS1/RP4-591C20.9/LOC107985568/LOC107986073/LOC107986083/IL20RB-AS1/lnckb.42406/SAPCD1-AS1/LOC105375150/TP53TG1/MINCR/LINC00950/LOC100506100/lnckb.71024/LOC102724351/lnckb.71433/lnckb.74142/RP11-223P11.3/lnckb.76380/lnckb.76837/DKFZp779M0652/LOC101928303/ARL2-SNX15	DNAJC4/GAMT/TMF1/TMEM134/EFCAB14-AS1/SHARPIN/TCEA1/THAP3/MIB1/DGCR6L/DGAT1/UQCC2/MED13/FASTK/ANKIB1/STAG1/AIDA/EFCAB14/LOC100506100/KIAA1033
M14	GO_ACTIVATION_OF_ANAPHASE_PROMOTING_COMPLEX_ACTIVITY	GO_ACTIVATION_OF_ANAPHASE_PROMOTING_COMPLEX_ACTIVITY	0.17508	0.680524	0.658398	PTEN	1	319	39	lnckb.12672/lnckb.13315/lnckb.13813/lnckb.1527/lnckb.15702/lnckb.21718/lnckb.22442/lnckb.25514/lnckb.26307/lnckb.27033/lnckb.27119/lnckb.27281/lnckb.29067/lnckb.30533/lnckb.32519/lnckb.33789/lnckb.34105/lnckb.34216/lnckb.36271/lnckb.36895/lnckb.37125/lnckb.38458/lnckb.42406/lnckb.45999/lnckb.49906/lnckb.51108/lnckb.54702/lnckb.55418/lnckb.56876/lnckb.71024/lnckb.7112/lnckb.71433/lnckb.74142/lnckb.7507/lnckb.76380/lnckb.76837/lnckb.8558/lnckb.884/lnckb.9088	LOC101929162/LOC107984455/LOC105370165/EFCAB14-AS1/LOC105370532/RP11-20B24.5,RP11-20B24.6/RP13-890H12.2/LOC105372261/AC008991.1/AC074212.5/LOC105372427/LOC105372435/LINC01460/FLJ42351/KLHL30-AS1/LINC01273,RP11-112L6.2/LAMA5-AS1/RP4-591C20.9/LOC107985568/LOC107986073/LOC107986083/IL20RB-AS1/lnckb.42406/SAPCD1-AS1/LOC105375150/TP53TG1/MINCR/LINC00950/LOC100506100/lnckb.71024/LOC102724351/lnckb.71433/lnckb.74142/RP11-223P11.3/lnckb.76380/lnckb.76837/DKFZp779M0652/LOC101928303/ARL2-SNX15	DNAJC4/GAMT/TMF1/TMEM134/EFCAB14-AS1/SHARPIN/TCEA1/THAP3/MIB1/DGCR6L/DGAT1/UQCC2/MED13/FASTK/ANKIB1/STAG1/AIDA/EFCAB14/LOC100506100/KIAA1033
M14	GO_ADA2_GCN5_ADA3_TRANSCRIPTION_ACTIVATOR_COMPLEX	GO_ADA2_GCN5_ADA3_TRANSCRIPTION_ACTIVATOR_COMPLEX	0.17508	0.680524	0.658398	ZZZ3	1	319	39	lnckb.12672/lnckb.13315/lnckb.13813/lnckb.1527/lnckb.15702/lnckb.21718/lnckb.22442/lnckb.25514/lnckb.26307/lnckb.27033/lnckb.27119/lnckb.27281/lnckb.29067/lnckb.30533/lnckb.32519/lnckb.33789/lnckb.34105/lnckb.34216/lnckb.36271/lnckb.36895/lnckb.37125/lnckb.38458/lnckb.42406/lnckb.45999/lnckb.49906/lnckb.51108/lnckb.54702/lnckb.55418/lnckb.56876/lnckb.71024/lnckb.7112/lnckb.71433/lnckb.74142/lnckb.7507/lnckb.76380/lnckb.76837/lnckb.8558/lnckb.884/lnckb.9088	LOC101929162/LOC107984455/LOC105370165/EFCAB14-AS1/LOC105370532/RP11-20B24.5,RP11-20B24.6/RP13-890H12.2/LOC105372261/AC008991.1/AC074212.5/LOC105372427/LOC105372435/LINC01460/FLJ42351/KLHL30-AS1/LINC01273,RP11-112L6.2/LAMA5-AS1/RP4-591C20.9/LOC107985568/LOC107986073/LOC107986083/IL20RB-AS1/lnckb.42406/SAPCD1-AS1/LOC105375150/TP53TG1/MINCR/LINC00950/LOC100506100/lnckb.71024/LOC102724351/lnckb.71433/lnckb.74142/RP11-223P11.3/lnckb.76380/lnckb.76837/DKFZp779M0652/LOC101928303/ARL2-SNX15	DNAJC4/GAMT/TMF1/TMEM134/EFCAB14-AS1/SHARPIN/TCEA1/THAP3/MIB1/DGCR6L/DGAT1/UQCC2/MED13/FASTK/ANKIB1/STAG1/AIDA/EFCAB14/LOC100506100/KIAA1033
M14	GO_BLASTODERM_SEGMENTATION	GO_BLASTODERM_SEGMENTATION	0.17508	0.680524	0.658398	FRS2	1	319	39	lnckb.12672/lnckb.13315/lnckb.13813/lnckb.1527/lnckb.15702/lnckb.21718/lnckb.22442/lnckb.25514/lnckb.26307/lnckb.27033/lnckb.27119/lnckb.27281/lnckb.29067/lnckb.30533/lnckb.32519/lnckb.33789/lnckb.34105/lnckb.34216/lnckb.36271/lnckb.36895/lnckb.37125/lnckb.38458/lnckb.42406/lnckb.45999/lnckb.49906/lnckb.51108/lnckb.54702/lnckb.55418/lnckb.56876/lnckb.71024/lnckb.7112/lnckb.71433/lnckb.74142/lnckb.7507/lnckb.76380/lnckb.76837/lnckb.8558/lnckb.884/lnckb.9088	LOC101929162/LOC107984455/LOC105370165/EFCAB14-AS1/LOC105370532/RP11-20B24.5,RP11-20B24.6/RP13-890H12.2/LOC105372261/AC008991.1/AC074212.5/LOC105372427/LOC105372435/LINC01460/FLJ42351/KLHL30-AS1/LINC01273,RP11-112L6.2/LAMA5-AS1/RP4-591C20.9/LOC107985568/LOC107986073/LOC107986083/IL20RB-AS1/lnckb.42406/SAPCD1-AS1/LOC105375150/TP53TG1/MINCR/LINC00950/LOC100506100/lnckb.71024/LOC102724351/lnckb.71433/lnckb.74142/RP11-223P11.3/lnckb.76380/lnckb.76837/DKFZp779M0652/LOC101928303/ARL2-SNX15	DNAJC4/GAMT/TMF1/TMEM134/EFCAB14-AS1/SHARPIN/TCEA1/THAP3/MIB1/DGCR6L/DGAT1/UQCC2/MED13/FASTK/ANKIB1/STAG1/AIDA/EFCAB14/LOC100506100/KIAA1033
M14	GO_BLOC_1_COMPLEX	GO_BLOC_1_COMPLEX	0.17508	0.680524	0.658398	KIAA1033	1	319	39	lnckb.12672/lnckb.13315/lnckb.13813/lnckb.1527/lnckb.15702/lnckb.21718/lnckb.22442/lnckb.25514/lnckb.26307/lnckb.27033/lnckb.27119/lnckb.27281/lnckb.29067/lnckb.30533/lnckb.32519/lnckb.33789/lnckb.34105/lnckb.34216/lnckb.36271/lnckb.36895/lnckb.37125/lnckb.38458/lnckb.42406/lnckb.45999/lnckb.49906/lnckb.51108/lnckb.54702/lnckb.55418/lnckb.56876/lnckb.71024/lnckb.7112/lnckb.71433/lnckb.74142/lnckb.7507/lnckb.76380/lnckb.76837/lnckb.8558/lnckb.884/lnckb.9088	LOC101929162/LOC107984455/LOC105370165/EFCAB14-AS1/LOC105370532/RP11-20B24.5,RP11-20B24.6/RP13-890H12.2/LOC105372261/AC008991.1/AC074212.5/LOC105372427/LOC105372435/LINC01460/FLJ42351/KLHL30-AS1/LINC01273,RP11-112L6.2/LAMA5-AS1/RP4-591C20.9/LOC107985568/LOC107986073/LOC107986083/IL20RB-AS1/lnckb.42406/SAPCD1-AS1/LOC105375150/TP53TG1/MINCR/LINC00950/LOC100506100/lnckb.71024/LOC102724351/lnckb.71433/lnckb.74142/RP11-223P11.3/lnckb.76380/lnckb.76837/DKFZp779M0652/LOC101928303/ARL2-SNX15	DNAJC4/GAMT/TMF1/TMEM134/EFCAB14-AS1/SHARPIN/TCEA1/THAP3/MIB1/DGCR6L/DGAT1/UQCC2/MED13/FASTK/ANKIB1/STAG1/AIDA/EFCAB14/LOC100506100/KIAA1033
M14	GO_CATION_SUGAR_SYMPORTER_ACTIVITY	GO_CATION_SUGAR_SYMPORTER_ACTIVITY	0.17508	0.680524	0.658398	SLC35A5	1	319	39	lnckb.12672/lnckb.13315/lnckb.13813/lnckb.1527/lnckb.15702/lnckb.21718/lnckb.22442/lnckb.25514/lnckb.26307/lnckb.27033/lnckb.27119/lnckb.27281/lnckb.29067/lnckb.30533/lnckb.32519/lnckb.33789/lnckb.34105/lnckb.34216/lnckb.36271/lnckb.36895/lnckb.37125/lnckb.38458/lnckb.42406/lnckb.45999/lnckb.49906/lnckb.51108/lnckb.54702/lnckb.55418/lnckb.56876/lnckb.71024/lnckb.7112/lnckb.71433/lnckb.74142/lnckb.7507/lnckb.76380/lnckb.76837/lnckb.8558/lnckb.884/lnckb.9088	LOC101929162/LOC107984455/LOC105370165/EFCAB14-AS1/LOC105370532/RP11-20B24.5,RP11-20B24.6/RP13-890H12.2/LOC105372261/AC008991.1/AC074212.5/LOC105372427/LOC105372435/LINC01460/FLJ42351/KLHL30-AS1/LINC01273,RP11-112L6.2/LAMA5-AS1/RP4-591C20.9/LOC107985568/LOC107986073/LOC107986083/IL20RB-AS1/lnckb.42406/SAPCD1-AS1/LOC105375150/TP53TG1/MINCR/LINC00950/LOC100506100/lnckb.71024/LOC102724351/lnckb.71433/lnckb.74142/RP11-223P11.3/lnckb.76380/lnckb.76837/DKFZp779M0652/LOC101928303/ARL2-SNX15	DNAJC4/GAMT/TMF1/TMEM134/EFCAB14-AS1/SHARPIN/TCEA1/THAP3/MIB1/DGCR6L/DGAT1/UQCC2/MED13/FASTK/ANKIB1/STAG1/AIDA/EFCAB14/LOC100506100/KIAA1033
M14	GO_CCR4_NOT_COMPLEX	GO_CCR4_NOT_COMPLEX	0.17508	0.680524	0.658398	CNOT6	1	319	39	lnckb.12672/lnckb.13315/lnckb.13813/lnckb.1527/lnckb.15702/lnckb.21718/lnckb.22442/lnckb.25514/lnckb.26307/lnckb.27033/lnckb.27119/lnckb.27281/lnckb.29067/lnckb.30533/lnckb.32519/lnckb.33789/lnckb.34105/lnckb.34216/lnckb.36271/lnckb.36895/lnckb.37125/lnckb.38458/lnckb.42406/lnckb.45999/lnckb.49906/lnckb.51108/lnckb.54702/lnckb.55418/lnckb.56876/lnckb.71024/lnckb.7112/lnckb.71433/lnckb.74142/lnckb.7507/lnckb.76380/lnckb.76837/lnckb.8558/lnckb.884/lnckb.9088	LOC101929162/LOC107984455/LOC105370165/EFCAB14-AS1/LOC105370532/RP11-20B24.5,RP11-20B24.6/RP13-890H12.2/LOC105372261/AC008991.1/AC074212.5/LOC105372427/LOC105372435/LINC01460/FLJ42351/KLHL30-AS1/LINC01273,RP11-112L6.2/LAMA5-AS1/RP4-591C20.9/LOC107985568/LOC107986073/LOC107986083/IL20RB-AS1/lnckb.42406/SAPCD1-AS1/LOC105375150/TP53TG1/MINCR/LINC00950/LOC100506100/lnckb.71024/LOC102724351/lnckb.71433/lnckb.74142/RP11-223P11.3/lnckb.76380/lnckb.76837/DKFZp779M0652/LOC101928303/ARL2-SNX15	DNAJC4/GAMT/TMF1/TMEM134/EFCAB14-AS1/SHARPIN/TCEA1/THAP3/MIB1/DGCR6L/DGAT1/UQCC2/MED13/FASTK/ANKIB1/STAG1/AIDA/EFCAB14/LOC100506100/KIAA1033
M14	GO_CELLULAR_RESPONSE_TO_INTERFERON_BETA	GO_CELLULAR_RESPONSE_TO_INTERFERON_BETA	0.17508	0.680524	0.658398	CDC34	1	319	39	lnckb.12672/lnckb.13315/lnckb.13813/lnckb.1527/lnckb.15702/lnckb.21718/lnckb.22442/lnckb.25514/lnckb.26307/lnckb.27033/lnckb.27119/lnckb.27281/lnckb.29067/lnckb.30533/lnckb.32519/lnckb.33789/lnckb.34105/lnckb.34216/lnckb.36271/lnckb.36895/lnckb.37125/lnckb.38458/lnckb.42406/lnckb.45999/lnckb.49906/lnckb.51108/lnckb.54702/lnckb.55418/lnckb.56876/lnckb.71024/lnckb.7112/lnckb.71433/lnckb.74142/lnckb.7507/lnckb.76380/lnckb.76837/lnckb.8558/lnckb.884/lnckb.9088	LOC101929162/LOC107984455/LOC105370165/EFCAB14-AS1/LOC105370532/RP11-20B24.5,RP11-20B24.6/RP13-890H12.2/LOC105372261/AC008991.1/AC074212.5/LOC105372427/LOC105372435/LINC01460/FLJ42351/KLHL30-AS1/LINC01273,RP11-112L6.2/LAMA5-AS1/RP4-591C20.9/LOC107985568/LOC107986073/LOC107986083/IL20RB-AS1/lnckb.42406/SAPCD1-AS1/LOC105375150/TP53TG1/MINCR/LINC00950/LOC100506100/lnckb.71024/LOC102724351/lnckb.71433/lnckb.74142/RP11-223P11.3/lnckb.76380/lnckb.76837/DKFZp779M0652/LOC101928303/ARL2-SNX15	DNAJC4/GAMT/TMF1/TMEM134/EFCAB14-AS1/SHARPIN/TCEA1/THAP3/MIB1/DGCR6L/DGAT1/UQCC2/MED13/FASTK/ANKIB1/STAG1/AIDA/EFCAB14/LOC100506100/KIAA1033
M14	GO_CYTOPLASMIC_DYNEIN_COMPLEX	GO_CYTOPLASMIC_DYNEIN_COMPLEX	0.17508	0.680524	0.658398	DYNC1LI2	1	319	39	lnckb.12672/lnckb.13315/lnckb.13813/lnckb.1527/lnckb.15702/lnckb.21718/lnckb.22442/lnckb.25514/lnckb.26307/lnckb.27033/lnckb.27119/lnckb.27281/lnckb.29067/lnckb.30533/lnckb.32519/lnckb.33789/lnckb.34105/lnckb.34216/lnckb.36271/lnckb.36895/lnckb.37125/lnckb.38458/lnckb.42406/lnckb.45999/lnckb.49906/lnckb.51108/lnckb.54702/lnckb.55418/lnckb.56876/lnckb.71024/lnckb.7112/lnckb.71433/lnckb.74142/lnckb.7507/lnckb.76380/lnckb.76837/lnckb.8558/lnckb.884/lnckb.9088	LOC101929162/LOC107984455/LOC105370165/EFCAB14-AS1/LOC105370532/RP11-20B24.5,RP11-20B24.6/RP13-890H12.2/LOC105372261/AC008991.1/AC074212.5/LOC105372427/LOC105372435/LINC01460/FLJ42351/KLHL30-AS1/LINC01273,RP11-112L6.2/LAMA5-AS1/RP4-591C20.9/LOC107985568/LOC107986073/LOC107986083/IL20RB-AS1/lnckb.42406/SAPCD1-AS1/LOC105375150/TP53TG1/MINCR/LINC00950/LOC100506100/lnckb.71024/LOC102724351/lnckb.71433/lnckb.74142/RP11-223P11.3/lnckb.76380/lnckb.76837/DKFZp779M0652/LOC101928303/ARL2-SNX15	DNAJC4/GAMT/TMF1/TMEM134/EFCAB14-AS1/SHARPIN/TCEA1/THAP3/MIB1/DGCR6L/DGAT1/UQCC2/MED13/FASTK/ANKIB1/STAG1/AIDA/EFCAB14/LOC100506100/KIAA1033
M14	GO_DENTATE_GYRUS_DEVELOPMENT	GO_DENTATE_GYRUS_DEVELOPMENT	0.17508	0.680524	0.658398	PTEN	1	319	39	lnckb.12672/lnckb.13315/lnckb.13813/lnckb.1527/lnckb.15702/lnckb.21718/lnckb.22442/lnckb.25514/lnckb.26307/lnckb.27033/lnckb.27119/lnckb.27281/lnckb.29067/lnckb.30533/lnckb.32519/lnckb.33789/lnckb.34105/lnckb.34216/lnckb.36271/lnckb.36895/lnckb.37125/lnckb.38458/lnckb.42406/lnckb.45999/lnckb.49906/lnckb.51108/lnckb.54702/lnckb.55418/lnckb.56876/lnckb.71024/lnckb.7112/lnckb.71433/lnckb.74142/lnckb.7507/lnckb.76380/lnckb.76837/lnckb.8558/lnckb.884/lnckb.9088	LOC101929162/LOC107984455/LOC105370165/EFCAB14-AS1/LOC105370532/RP11-20B24.5,RP11-20B24.6/RP13-890H12.2/LOC105372261/AC008991.1/AC074212.5/LOC105372427/LOC105372435/LINC01460/FLJ42351/KLHL30-AS1/LINC01273,RP11-112L6.2/LAMA5-AS1/RP4-591C20.9/LOC107985568/LOC107986073/LOC107986083/IL20RB-AS1/lnckb.42406/SAPCD1-AS1/LOC105375150/TP53TG1/MINCR/LINC00950/LOC100506100/lnckb.71024/LOC102724351/lnckb.71433/lnckb.74142/RP11-223P11.3/lnckb.76380/lnckb.76837/DKFZp779M0652/LOC101928303/ARL2-SNX15	DNAJC4/GAMT/TMF1/TMEM134/EFCAB14-AS1/SHARPIN/TCEA1/THAP3/MIB1/DGCR6L/DGAT1/UQCC2/MED13/FASTK/ANKIB1/STAG1/AIDA/EFCAB14/LOC100506100/KIAA1033
M14	GO_DNA_N_GLYCOSYLASE_ACTIVITY	GO_DNA_N_GLYCOSYLASE_ACTIVITY	0.17508	0.680524	0.658398	NTHL1	1	319	39	lnckb.12672/lnckb.13315/lnckb.13813/lnckb.1527/lnckb.15702/lnckb.21718/lnckb.22442/lnckb.25514/lnckb.26307/lnckb.27033/lnckb.27119/lnckb.27281/lnckb.29067/lnckb.30533/lnckb.32519/lnckb.33789/lnckb.34105/lnckb.34216/lnckb.36271/lnckb.36895/lnckb.37125/lnckb.38458/lnckb.42406/lnckb.45999/lnckb.49906/lnckb.51108/lnckb.54702/lnckb.55418/lnckb.56876/lnckb.71024/lnckb.7112/lnckb.71433/lnckb.74142/lnckb.7507/lnckb.76380/lnckb.76837/lnckb.8558/lnckb.884/lnckb.9088	LOC101929162/LOC107984455/LOC105370165/EFCAB14-AS1/LOC105370532/RP11-20B24.5,RP11-20B24.6/RP13-890H12.2/LOC105372261/AC008991.1/AC074212.5/LOC105372427/LOC105372435/LINC01460/FLJ42351/KLHL30-AS1/LINC01273,RP11-112L6.2/LAMA5-AS1/RP4-591C20.9/LOC107985568/LOC107986073/LOC107986083/IL20RB-AS1/lnckb.42406/SAPCD1-AS1/LOC105375150/TP53TG1/MINCR/LINC00950/LOC100506100/lnckb.71024/LOC102724351/lnckb.71433/lnckb.74142/RP11-223P11.3/lnckb.76380/lnckb.76837/DKFZp779M0652/LOC101928303/ARL2-SNX15	DNAJC4/GAMT/TMF1/TMEM134/EFCAB14-AS1/SHARPIN/TCEA1/THAP3/MIB1/DGCR6L/DGAT1/UQCC2/MED13/FASTK/ANKIB1/STAG1/AIDA/EFCAB14/LOC100506100/KIAA1033
M14	GO_ECTODERMAL_PLACODE_DEVELOPMENT	GO_ECTODERMAL_PLACODE_DEVELOPMENT	0.17508	0.680524	0.658398	FRS2	1	319	39	lnckb.12672/lnckb.13315/lnckb.13813/lnckb.1527/lnckb.15702/lnckb.21718/lnckb.22442/lnckb.25514/lnckb.26307/lnckb.27033/lnckb.27119/lnckb.27281/lnckb.29067/lnckb.30533/lnckb.32519/lnckb.33789/lnckb.34105/lnckb.34216/lnckb.36271/lnckb.36895/lnckb.37125/lnckb.38458/lnckb.42406/lnckb.45999/lnckb.49906/lnckb.51108/lnckb.54702/lnckb.55418/lnckb.56876/lnckb.71024/lnckb.7112/lnckb.71433/lnckb.74142/lnckb.7507/lnckb.76380/lnckb.76837/lnckb.8558/lnckb.884/lnckb.9088	LOC101929162/LOC107984455/LOC105370165/EFCAB14-AS1/LOC105370532/RP11-20B24.5,RP11-20B24.6/RP13-890H12.2/LOC105372261/AC008991.1/AC074212.5/LOC105372427/LOC105372435/LINC01460/FLJ42351/KLHL30-AS1/LINC01273,RP11-112L6.2/LAMA5-AS1/RP4-591C20.9/LOC107985568/LOC107986073/LOC107986083/IL20RB-AS1/lnckb.42406/SAPCD1-AS1/LOC105375150/TP53TG1/MINCR/LINC00950/LOC100506100/lnckb.71024/LOC102724351/lnckb.71433/lnckb.74142/RP11-223P11.3/lnckb.76380/lnckb.76837/DKFZp779M0652/LOC101928303/ARL2-SNX15	DNAJC4/GAMT/TMF1/TMEM134/EFCAB14-AS1/SHARPIN/TCEA1/THAP3/MIB1/DGCR6L/DGAT1/UQCC2/MED13/FASTK/ANKIB1/STAG1/AIDA/EFCAB14/LOC100506100/KIAA1033
M14	GO_LONG_TERM_SYNAPTIC_DEPRESSION	GO_LONG_TERM_SYNAPTIC_DEPRESSION	0.17508	0.680524	0.658398	PTEN	1	319	39	lnckb.12672/lnckb.13315/lnckb.13813/lnckb.1527/lnckb.15702/lnckb.21718/lnckb.22442/lnckb.25514/lnckb.26307/lnckb.27033/lnckb.27119/lnckb.27281/lnckb.29067/lnckb.30533/lnckb.32519/lnckb.33789/lnckb.34105/lnckb.34216/lnckb.36271/lnckb.36895/lnckb.37125/lnckb.38458/lnckb.42406/lnckb.45999/lnckb.49906/lnckb.51108/lnckb.54702/lnckb.55418/lnckb.56876/lnckb.71024/lnckb.7112/lnckb.71433/lnckb.74142/lnckb.7507/lnckb.76380/lnckb.76837/lnckb.8558/lnckb.884/lnckb.9088	LOC101929162/LOC107984455/LOC105370165/EFCAB14-AS1/LOC105370532/RP11-20B24.5,RP11-20B24.6/RP13-890H12.2/LOC105372261/AC008991.1/AC074212.5/LOC105372427/LOC105372435/LINC01460/FLJ42351/KLHL30-AS1/LINC01273,RP11-112L6.2/LAMA5-AS1/RP4-591C20.9/LOC107985568/LOC107986073/LOC107986083/IL20RB-AS1/lnckb.42406/SAPCD1-AS1/LOC105375150/TP53TG1/MINCR/LINC00950/LOC100506100/lnckb.71024/LOC102724351/lnckb.71433/lnckb.74142/RP11-223P11.3/lnckb.76380/lnckb.76837/DKFZp779M0652/LOC101928303/ARL2-SNX15	DNAJC4/GAMT/TMF1/TMEM134/EFCAB14-AS1/SHARPIN/TCEA1/THAP3/MIB1/DGCR6L/DGAT1/UQCC2/MED13/FASTK/ANKIB1/STAG1/AIDA/EFCAB14/LOC100506100/KIAA1033
M14	GO_NEGATIVE_REGULATION_OF_DENDRITE_MORPHOGENESIS	GO_NEGATIVE_REGULATION_OF_DENDRITE_MORPHOGENESIS	0.17508	0.680524	0.658398	PTEN	1	319	39	lnckb.12672/lnckb.13315/lnckb.13813/lnckb.1527/lnckb.15702/lnckb.21718/lnckb.22442/lnckb.25514/lnckb.26307/lnckb.27033/lnckb.27119/lnckb.27281/lnckb.29067/lnckb.30533/lnckb.32519/lnckb.33789/lnckb.34105/lnckb.34216/lnckb.36271/lnckb.36895/lnckb.37125/lnckb.38458/lnckb.42406/lnckb.45999/lnckb.49906/lnckb.51108/lnckb.54702/lnckb.55418/lnckb.56876/lnckb.71024/lnckb.7112/lnckb.71433/lnckb.74142/lnckb.7507/lnckb.76380/lnckb.76837/lnckb.8558/lnckb.884/lnckb.9088	LOC101929162/LOC107984455/LOC105370165/EFCAB14-AS1/LOC105370532/RP11-20B24.5,RP11-20B24.6/RP13-890H12.2/LOC105372261/AC008991.1/AC074212.5/LOC105372427/LOC105372435/LINC01460/FLJ42351/KLHL30-AS1/LINC01273,RP11-112L6.2/LAMA5-AS1/RP4-591C20.9/LOC107985568/LOC107986073/LOC107986083/IL20RB-AS1/lnckb.42406/SAPCD1-AS1/LOC105375150/TP53TG1/MINCR/LINC00950/LOC100506100/lnckb.71024/LOC102724351/lnckb.71433/lnckb.74142/RP11-223P11.3/lnckb.76380/lnckb.76837/DKFZp779M0652/LOC101928303/ARL2-SNX15	DNAJC4/GAMT/TMF1/TMEM134/EFCAB14-AS1/SHARPIN/TCEA1/THAP3/MIB1/DGCR6L/DGAT1/UQCC2/MED13/FASTK/ANKIB1/STAG1/AIDA/EFCAB14/LOC100506100/KIAA1033
M14	GO_NEGATIVE_REGULATION_OF_GLYCOPROTEIN_METABOLIC_PROCESS	GO_NEGATIVE_REGULATION_OF_GLYCOPROTEIN_METABOLIC_PROCESS	0.17508	0.680524	0.658398	ACOT8	1	319	39	lnckb.12672/lnckb.13315/lnckb.13813/lnckb.1527/lnckb.15702/lnckb.21718/lnckb.22442/lnckb.25514/lnckb.26307/lnckb.27033/lnckb.27119/lnckb.27281/lnckb.29067/lnckb.30533/lnckb.32519/lnckb.33789/lnckb.34105/lnckb.34216/lnckb.36271/lnckb.36895/lnckb.37125/lnckb.38458/lnckb.42406/lnckb.45999/lnckb.49906/lnckb.51108/lnckb.54702/lnckb.55418/lnckb.56876/lnckb.71024/lnckb.7112/lnckb.71433/lnckb.74142/lnckb.7507/lnckb.76380/lnckb.76837/lnckb.8558/lnckb.884/lnckb.9088	LOC101929162/LOC107984455/LOC105370165/EFCAB14-AS1/LOC105370532/RP11-20B24.5,RP11-20B24.6/RP13-890H12.2/LOC105372261/AC008991.1/AC074212.5/LOC105372427/LOC105372435/LINC01460/FLJ42351/KLHL30-AS1/LINC01273,RP11-112L6.2/LAMA5-AS1/RP4-591C20.9/LOC107985568/LOC107986073/LOC107986083/IL20RB-AS1/lnckb.42406/SAPCD1-AS1/LOC105375150/TP53TG1/MINCR/LINC00950/LOC100506100/lnckb.71024/LOC102724351/lnckb.71433/lnckb.74142/RP11-223P11.3/lnckb.76380/lnckb.76837/DKFZp779M0652/LOC101928303/ARL2-SNX15	DNAJC4/GAMT/TMF1/TMEM134/EFCAB14-AS1/SHARPIN/TCEA1/THAP3/MIB1/DGCR6L/DGAT1/UQCC2/MED13/FASTK/ANKIB1/STAG1/AIDA/EFCAB14/LOC100506100/KIAA1033
M14	GO_NEGATIVE_REGULATION_OF_NEUROLOGICAL_SYSTEM_PROCESS	GO_NEGATIVE_REGULATION_OF_NEUROLOGICAL_SYSTEM_PROCESS	0.17508	0.680524	0.658398	PTEN	1	319	39	lnckb.12672/lnckb.13315/lnckb.13813/lnckb.1527/lnckb.15702/lnckb.21718/lnckb.22442/lnckb.25514/lnckb.26307/lnckb.27033/lnckb.27119/lnckb.27281/lnckb.29067/lnckb.30533/lnckb.32519/lnckb.33789/lnckb.34105/lnckb.34216/lnckb.36271/lnckb.36895/lnckb.37125/lnckb.38458/lnckb.42406/lnckb.45999/lnckb.49906/lnckb.51108/lnckb.54702/lnckb.55418/lnckb.56876/lnckb.71024/lnckb.7112/lnckb.71433/lnckb.74142/lnckb.7507/lnckb.76380/lnckb.76837/lnckb.8558/lnckb.884/lnckb.9088	LOC101929162/LOC107984455/LOC105370165/EFCAB14-AS1/LOC105370532/RP11-20B24.5,RP11-20B24.6/RP13-890H12.2/LOC105372261/AC008991.1/AC074212.5/LOC105372427/LOC105372435/LINC01460/FLJ42351/KLHL30-AS1/LINC01273,RP11-112L6.2/LAMA5-AS1/RP4-591C20.9/LOC107985568/LOC107986073/LOC107986083/IL20RB-AS1/lnckb.42406/SAPCD1-AS1/LOC105375150/TP53TG1/MINCR/LINC00950/LOC100506100/lnckb.71024/LOC102724351/lnckb.71433/lnckb.74142/RP11-223P11.3/lnckb.76380/lnckb.76837/DKFZp779M0652/LOC101928303/ARL2-SNX15	DNAJC4/GAMT/TMF1/TMEM134/EFCAB14-AS1/SHARPIN/TCEA1/THAP3/MIB1/DGCR6L/DGAT1/UQCC2/MED13/FASTK/ANKIB1/STAG1/AIDA/EFCAB14/LOC100506100/KIAA1033
M14	GO_NEGATIVE_REGULATION_OF_TUMOR_NECROSIS_FACTOR_MEDIATED_SIGNALING_PATHWAY	GO_NEGATIVE_REGULATION_OF_TUMOR_NECROSIS_FACTOR_MEDIATED_SIGNALING_PATHWAY	0.17508	0.680524	0.658398	RFFL	1	319	39	lnckb.12672/lnckb.13315/lnckb.13813/lnckb.1527/lnckb.15702/lnckb.21718/lnckb.22442/lnckb.25514/lnckb.26307/lnckb.27033/lnckb.27119/lnckb.27281/lnckb.29067/lnckb.30533/lnckb.32519/lnckb.33789/lnckb.34105/lnckb.34216/lnckb.36271/lnckb.36895/lnckb.37125/lnckb.38458/lnckb.42406/lnckb.45999/lnckb.49906/lnckb.51108/lnckb.54702/lnckb.55418/lnckb.56876/lnckb.71024/lnckb.7112/lnckb.71433/lnckb.74142/lnckb.7507/lnckb.76380/lnckb.76837/lnckb.8558/lnckb.884/lnckb.9088	LOC101929162/LOC107984455/LOC105370165/EFCAB14-AS1/LOC105370532/RP11-20B24.5,RP11-20B24.6/RP13-890H12.2/LOC105372261/AC008991.1/AC074212.5/LOC105372427/LOC105372435/LINC01460/FLJ42351/KLHL30-AS1/LINC01273,RP11-112L6.2/LAMA5-AS1/RP4-591C20.9/LOC107985568/LOC107986073/LOC107986083/IL20RB-AS1/lnckb.42406/SAPCD1-AS1/LOC105375150/TP53TG1/MINCR/LINC00950/LOC100506100/lnckb.71024/LOC102724351/lnckb.71433/lnckb.74142/RP11-223P11.3/lnckb.76380/lnckb.76837/DKFZp779M0652/LOC101928303/ARL2-SNX15	DNAJC4/GAMT/TMF1/TMEM134/EFCAB14-AS1/SHARPIN/TCEA1/THAP3/MIB1/DGCR6L/DGAT1/UQCC2/MED13/FASTK/ANKIB1/STAG1/AIDA/EFCAB14/LOC100506100/KIAA1033
M14	GO_NUCLEAR_MEMBRANE_PART	GO_NUCLEAR_MEMBRANE_PART	0.17508	0.680524	0.658398	TMEM43	1	319	39	lnckb.12672/lnckb.13315/lnckb.13813/lnckb.1527/lnckb.15702/lnckb.21718/lnckb.22442/lnckb.25514/lnckb.26307/lnckb.27033/lnckb.27119/lnckb.27281/lnckb.29067/lnckb.30533/lnckb.32519/lnckb.33789/lnckb.34105/lnckb.34216/lnckb.36271/lnckb.36895/lnckb.37125/lnckb.38458/lnckb.42406/lnckb.45999/lnckb.49906/lnckb.51108/lnckb.54702/lnckb.55418/lnckb.56876/lnckb.71024/lnckb.7112/lnckb.71433/lnckb.74142/lnckb.7507/lnckb.76380/lnckb.76837/lnckb.8558/lnckb.884/lnckb.9088	LOC101929162/LOC107984455/LOC105370165/EFCAB14-AS1/LOC105370532/RP11-20B24.5,RP11-20B24.6/RP13-890H12.2/LOC105372261/AC008991.1/AC074212.5/LOC105372427/LOC105372435/LINC01460/FLJ42351/KLHL30-AS1/LINC01273,RP11-112L6.2/LAMA5-AS1/RP4-591C20.9/LOC107985568/LOC107986073/LOC107986083/IL20RB-AS1/lnckb.42406/SAPCD1-AS1/LOC105375150/TP53TG1/MINCR/LINC00950/LOC100506100/lnckb.71024/LOC102724351/lnckb.71433/lnckb.74142/RP11-223P11.3/lnckb.76380/lnckb.76837/DKFZp779M0652/LOC101928303/ARL2-SNX15	DNAJC4/GAMT/TMF1/TMEM134/EFCAB14-AS1/SHARPIN/TCEA1/THAP3/MIB1/DGCR6L/DGAT1/UQCC2/MED13/FASTK/ANKIB1/STAG1/AIDA/EFCAB14/LOC100506100/KIAA1033
M14	GO_PERICENTRIC_HETEROCHROMATIN	GO_PERICENTRIC_HETEROCHROMATIN	0.17508	0.680524	0.658398	INCENP	1	319	39	lnckb.12672/lnckb.13315/lnckb.13813/lnckb.1527/lnckb.15702/lnckb.21718/lnckb.22442/lnckb.25514/lnckb.26307/lnckb.27033/lnckb.27119/lnckb.27281/lnckb.29067/lnckb.30533/lnckb.32519/lnckb.33789/lnckb.34105/lnckb.34216/lnckb.36271/lnckb.36895/lnckb.37125/lnckb.38458/lnckb.42406/lnckb.45999/lnckb.49906/lnckb.51108/lnckb.54702/lnckb.55418/lnckb.56876/lnckb.71024/lnckb.7112/lnckb.71433/lnckb.74142/lnckb.7507/lnckb.76380/lnckb.76837/lnckb.8558/lnckb.884/lnckb.9088	LOC101929162/LOC107984455/LOC105370165/EFCAB14-AS1/LOC105370532/RP11-20B24.5,RP11-20B24.6/RP13-890H12.2/LOC105372261/AC008991.1/AC074212.5/LOC105372427/LOC105372435/LINC01460/FLJ42351/KLHL30-AS1/LINC01273,RP11-112L6.2/LAMA5-AS1/RP4-591C20.9/LOC107985568/LOC107986073/LOC107986083/IL20RB-AS1/lnckb.42406/SAPCD1-AS1/LOC105375150/TP53TG1/MINCR/LINC00950/LOC100506100/lnckb.71024/LOC102724351/lnckb.71433/lnckb.74142/RP11-223P11.3/lnckb.76380/lnckb.76837/DKFZp779M0652/LOC101928303/ARL2-SNX15	DNAJC4/GAMT/TMF1/TMEM134/EFCAB14-AS1/SHARPIN/TCEA1/THAP3/MIB1/DGCR6L/DGAT1/UQCC2/MED13/FASTK/ANKIB1/STAG1/AIDA/EFCAB14/LOC100506100/KIAA1033
M14	GO_PLATELET_DERIVED_GROWTH_FACTOR_RECEPTOR_BINDING	GO_PLATELET_DERIVED_GROWTH_FACTOR_RECEPTOR_BINDING	0.17508	0.680524	0.658398	PTEN	1	319	39	lnckb.12672/lnckb.13315/lnckb.13813/lnckb.1527/lnckb.15702/lnckb.21718/lnckb.22442/lnckb.25514/lnckb.26307/lnckb.27033/lnckb.27119/lnckb.27281/lnckb.29067/lnckb.30533/lnckb.32519/lnckb.33789/lnckb.34105/lnckb.34216/lnckb.36271/lnckb.36895/lnckb.37125/lnckb.38458/lnckb.42406/lnckb.45999/lnckb.49906/lnckb.51108/lnckb.54702/lnckb.55418/lnckb.56876/lnckb.71024/lnckb.7112/lnckb.71433/lnckb.74142/lnckb.7507/lnckb.76380/lnckb.76837/lnckb.8558/lnckb.884/lnckb.9088	LOC101929162/LOC107984455/LOC105370165/EFCAB14-AS1/LOC105370532/RP11-20B24.5,RP11-20B24.6/RP13-890H12.2/LOC105372261/AC008991.1/AC074212.5/LOC105372427/LOC105372435/LINC01460/FLJ42351/KLHL30-AS1/LINC01273,RP11-112L6.2/LAMA5-AS1/RP4-591C20.9/LOC107985568/LOC107986073/LOC107986083/IL20RB-AS1/lnckb.42406/SAPCD1-AS1/LOC105375150/TP53TG1/MINCR/LINC00950/LOC100506100/lnckb.71024/LOC102724351/lnckb.71433/lnckb.74142/RP11-223P11.3/lnckb.76380/lnckb.76837/DKFZp779M0652/LOC101928303/ARL2-SNX15	DNAJC4/GAMT/TMF1/TMEM134/EFCAB14-AS1/SHARPIN/TCEA1/THAP3/MIB1/DGCR6L/DGAT1/UQCC2/MED13/FASTK/ANKIB1/STAG1/AIDA/EFCAB14/LOC100506100/KIAA1033
M14	GO_POSITIVE_REGULATION_OF_ENDOTHELIAL_CELL_APOPTOTIC_PROCESS	GO_POSITIVE_REGULATION_OF_ENDOTHELIAL_CELL_APOPTOTIC_PROCESS	0.17508	0.680524	0.658398	PRKCI	1	319	39	lnckb.12672/lnckb.13315/lnckb.13813/lnckb.1527/lnckb.15702/lnckb.21718/lnckb.22442/lnckb.25514/lnckb.26307/lnckb.27033/lnckb.27119/lnckb.27281/lnckb.29067/lnckb.30533/lnckb.32519/lnckb.33789/lnckb.34105/lnckb.34216/lnckb.36271/lnckb.36895/lnckb.37125/lnckb.38458/lnckb.42406/lnckb.45999/lnckb.49906/lnckb.51108/lnckb.54702/lnckb.55418/lnckb.56876/lnckb.71024/lnckb.7112/lnckb.71433/lnckb.74142/lnckb.7507/lnckb.76380/lnckb.76837/lnckb.8558/lnckb.884/lnckb.9088	LOC101929162/LOC107984455/LOC105370165/EFCAB14-AS1/LOC105370532/RP11-20B24.5,RP11-20B24.6/RP13-890H12.2/LOC105372261/AC008991.1/AC074212.5/LOC105372427/LOC105372435/LINC01460/FLJ42351/KLHL30-AS1/LINC01273,RP11-112L6.2/LAMA5-AS1/RP4-591C20.9/LOC107985568/LOC107986073/LOC107986083/IL20RB-AS1/lnckb.42406/SAPCD1-AS1/LOC105375150/TP53TG1/MINCR/LINC00950/LOC100506100/lnckb.71024/LOC102724351/lnckb.71433/lnckb.74142/RP11-223P11.3/lnckb.76380/lnckb.76837/DKFZp779M0652/LOC101928303/ARL2-SNX15	DNAJC4/GAMT/TMF1/TMEM134/EFCAB14-AS1/SHARPIN/TCEA1/THAP3/MIB1/DGCR6L/DGAT1/UQCC2/MED13/FASTK/ANKIB1/STAG1/AIDA/EFCAB14/LOC100506100/KIAA1033
M14	GO_POSITIVE_REGULATION_OF_NUCLEASE_ACTIVITY	GO_POSITIVE_REGULATION_OF_NUCLEASE_ACTIVITY	0.17508	0.680524	0.658398	TCEA1	1	319	39	lnckb.12672/lnckb.13315/lnckb.13813/lnckb.1527/lnckb.15702/lnckb.21718/lnckb.22442/lnckb.25514/lnckb.26307/lnckb.27033/lnckb.27119/lnckb.27281/lnckb.29067/lnckb.30533/lnckb.32519/lnckb.33789/lnckb.34105/lnckb.34216/lnckb.36271/lnckb.36895/lnckb.37125/lnckb.38458/lnckb.42406/lnckb.45999/lnckb.49906/lnckb.51108/lnckb.54702/lnckb.55418/lnckb.56876/lnckb.71024/lnckb.7112/lnckb.71433/lnckb.74142/lnckb.7507/lnckb.76380/lnckb.76837/lnckb.8558/lnckb.884/lnckb.9088	LOC101929162/LOC107984455/LOC105370165/EFCAB14-AS1/LOC105370532/RP11-20B24.5,RP11-20B24.6/RP13-890H12.2/LOC105372261/AC008991.1/AC074212.5/LOC105372427/LOC105372435/LINC01460/FLJ42351/KLHL30-AS1/LINC01273,RP11-112L6.2/LAMA5-AS1/RP4-591C20.9/LOC107985568/LOC107986073/LOC107986083/IL20RB-AS1/lnckb.42406/SAPCD1-AS1/LOC105375150/TP53TG1/MINCR/LINC00950/LOC100506100/lnckb.71024/LOC102724351/lnckb.71433/lnckb.74142/RP11-223P11.3/lnckb.76380/lnckb.76837/DKFZp779M0652/LOC101928303/ARL2-SNX15	DNAJC4/GAMT/TMF1/TMEM134/EFCAB14-AS1/SHARPIN/TCEA1/THAP3/MIB1/DGCR6L/DGAT1/UQCC2/MED13/FASTK/ANKIB1/STAG1/AIDA/EFCAB14/LOC100506100/KIAA1033
M14	GO_POSITIVE_REGULATION_OF_STRIATED_MUSCLE_CONTRACTION	GO_POSITIVE_REGULATION_OF_STRIATED_MUSCLE_CONTRACTION	0.17508	0.680524	0.658398	UCN	1	319	39	lnckb.12672/lnckb.13315/lnckb.13813/lnckb.1527/lnckb.15702/lnckb.21718/lnckb.22442/lnckb.25514/lnckb.26307/lnckb.27033/lnckb.27119/lnckb.27281/lnckb.29067/lnckb.30533/lnckb.32519/lnckb.33789/lnckb.34105/lnckb.34216/lnckb.36271/lnckb.36895/lnckb.37125/lnckb.38458/lnckb.42406/lnckb.45999/lnckb.49906/lnckb.51108/lnckb.54702/lnckb.55418/lnckb.56876/lnckb.71024/lnckb.7112/lnckb.71433/lnckb.74142/lnckb.7507/lnckb.76380/lnckb.76837/lnckb.8558/lnckb.884/lnckb.9088	LOC101929162/LOC107984455/LOC105370165/EFCAB14-AS1/LOC105370532/RP11-20B24.5,RP11-20B24.6/RP13-890H12.2/LOC105372261/AC008991.1/AC074212.5/LOC105372427/LOC105372435/LINC01460/FLJ42351/KLHL30-AS1/LINC01273,RP11-112L6.2/LAMA5-AS1/RP4-591C20.9/LOC107985568/LOC107986073/LOC107986083/IL20RB-AS1/lnckb.42406/SAPCD1-AS1/LOC105375150/TP53TG1/MINCR/LINC00950/LOC100506100/lnckb.71024/LOC102724351/lnckb.71433/lnckb.74142/RP11-223P11.3/lnckb.76380/lnckb.76837/DKFZp779M0652/LOC101928303/ARL2-SNX15	DNAJC4/GAMT/TMF1/TMEM134/EFCAB14-AS1/SHARPIN/TCEA1/THAP3/MIB1/DGCR6L/DGAT1/UQCC2/MED13/FASTK/ANKIB1/STAG1/AIDA/EFCAB14/LOC100506100/KIAA1033
M14	GO_PROTEIN_KINASE_A_CATALYTIC_SUBUNIT_BINDING	GO_PROTEIN_KINASE_A_CATALYTIC_SUBUNIT_BINDING	0.17508	0.680524	0.658398	AKAP11	1	319	39	lnckb.12672/lnckb.13315/lnckb.13813/lnckb.1527/lnckb.15702/lnckb.21718/lnckb.22442/lnckb.25514/lnckb.26307/lnckb.27033/lnckb.27119/lnckb.27281/lnckb.29067/lnckb.30533/lnckb.32519/lnckb.33789/lnckb.34105/lnckb.34216/lnckb.36271/lnckb.36895/lnckb.37125/lnckb.38458/lnckb.42406/lnckb.45999/lnckb.49906/lnckb.51108/lnckb.54702/lnckb.55418/lnckb.56876/lnckb.71024/lnckb.7112/lnckb.71433/lnckb.74142/lnckb.7507/lnckb.76380/lnckb.76837/lnckb.8558/lnckb.884/lnckb.9088	LOC101929162/LOC107984455/LOC105370165/EFCAB14-AS1/LOC105370532/RP11-20B24.5,RP11-20B24.6/RP13-890H12.2/LOC105372261/AC008991.1/AC074212.5/LOC105372427/LOC105372435/LINC01460/FLJ42351/KLHL30-AS1/LINC01273,RP11-112L6.2/LAMA5-AS1/RP4-591C20.9/LOC107985568/LOC107986073/LOC107986083/IL20RB-AS1/lnckb.42406/SAPCD1-AS1/LOC105375150/TP53TG1/MINCR/LINC00950/LOC100506100/lnckb.71024/LOC102724351/lnckb.71433/lnckb.74142/RP11-223P11.3/lnckb.76380/lnckb.76837/DKFZp779M0652/LOC101928303/ARL2-SNX15	DNAJC4/GAMT/TMF1/TMEM134/EFCAB14-AS1/SHARPIN/TCEA1/THAP3/MIB1/DGCR6L/DGAT1/UQCC2/MED13/FASTK/ANKIB1/STAG1/AIDA/EFCAB14/LOC100506100/KIAA1033
M14	GO_REGULATION_OF_EPITHELIAL_CELL_DIFFERENTIATION_INVOLVED_IN_KIDNEY_DEVELOPMENT	GO_REGULATION_OF_EPITHELIAL_CELL_DIFFERENTIATION_INVOLVED_IN_KIDNEY_DEVELOPMENT	0.17508	0.680524	0.658398	YAP1	1	319	39	lnckb.12672/lnckb.13315/lnckb.13813/lnckb.1527/lnckb.15702/lnckb.21718/lnckb.22442/lnckb.25514/lnckb.26307/lnckb.27033/lnckb.27119/lnckb.27281/lnckb.29067/lnckb.30533/lnckb.32519/lnckb.33789/lnckb.34105/lnckb.34216/lnckb.36271/lnckb.36895/lnckb.37125/lnckb.38458/lnckb.42406/lnckb.45999/lnckb.49906/lnckb.51108/lnckb.54702/lnckb.55418/lnckb.56876/lnckb.71024/lnckb.7112/lnckb.71433/lnckb.74142/lnckb.7507/lnckb.76380/lnckb.76837/lnckb.8558/lnckb.884/lnckb.9088	LOC101929162/LOC107984455/LOC105370165/EFCAB14-AS1/LOC105370532/RP11-20B24.5,RP11-20B24.6/RP13-890H12.2/LOC105372261/AC008991.1/AC074212.5/LOC105372427/LOC105372435/LINC01460/FLJ42351/KLHL30-AS1/LINC01273,RP11-112L6.2/LAMA5-AS1/RP4-591C20.9/LOC107985568/LOC107986073/LOC107986083/IL20RB-AS1/lnckb.42406/SAPCD1-AS1/LOC105375150/TP53TG1/MINCR/LINC00950/LOC100506100/lnckb.71024/LOC102724351/lnckb.71433/lnckb.74142/RP11-223P11.3/lnckb.76380/lnckb.76837/DKFZp779M0652/LOC101928303/ARL2-SNX15	DNAJC4/GAMT/TMF1/TMEM134/EFCAB14-AS1/SHARPIN/TCEA1/THAP3/MIB1/DGCR6L/DGAT1/UQCC2/MED13/FASTK/ANKIB1/STAG1/AIDA/EFCAB14/LOC100506100/KIAA1033
M14	GO_REGULATION_OF_MESODERM_DEVELOPMENT	GO_REGULATION_OF_MESODERM_DEVELOPMENT	0.17508	0.680524	0.658398	MESP1	1	319	39	lnckb.12672/lnckb.13315/lnckb.13813/lnckb.1527/lnckb.15702/lnckb.21718/lnckb.22442/lnckb.25514/lnckb.26307/lnckb.27033/lnckb.27119/lnckb.27281/lnckb.29067/lnckb.30533/lnckb.32519/lnckb.33789/lnckb.34105/lnckb.34216/lnckb.36271/lnckb.36895/lnckb.37125/lnckb.38458/lnckb.42406/lnckb.45999/lnckb.49906/lnckb.51108/lnckb.54702/lnckb.55418/lnckb.56876/lnckb.71024/lnckb.7112/lnckb.71433/lnckb.74142/lnckb.7507/lnckb.76380/lnckb.76837/lnckb.8558/lnckb.884/lnckb.9088	LOC101929162/LOC107984455/LOC105370165/EFCAB14-AS1/LOC105370532/RP11-20B24.5,RP11-20B24.6/RP13-890H12.2/LOC105372261/AC008991.1/AC074212.5/LOC105372427/LOC105372435/LINC01460/FLJ42351/KLHL30-AS1/LINC01273,RP11-112L6.2/LAMA5-AS1/RP4-591C20.9/LOC107985568/LOC107986073/LOC107986083/IL20RB-AS1/lnckb.42406/SAPCD1-AS1/LOC105375150/TP53TG1/MINCR/LINC00950/LOC100506100/lnckb.71024/LOC102724351/lnckb.71433/lnckb.74142/RP11-223P11.3/lnckb.76380/lnckb.76837/DKFZp779M0652/LOC101928303/ARL2-SNX15	DNAJC4/GAMT/TMF1/TMEM134/EFCAB14-AS1/SHARPIN/TCEA1/THAP3/MIB1/DGCR6L/DGAT1/UQCC2/MED13/FASTK/ANKIB1/STAG1/AIDA/EFCAB14/LOC100506100/KIAA1033
M14	GO_SERTOLI_CELL_DEVELOPMENT	GO_SERTOLI_CELL_DEVELOPMENT	0.17508	0.680524	0.658398	ARID4A	1	319	39	lnckb.12672/lnckb.13315/lnckb.13813/lnckb.1527/lnckb.15702/lnckb.21718/lnckb.22442/lnckb.25514/lnckb.26307/lnckb.27033/lnckb.27119/lnckb.27281/lnckb.29067/lnckb.30533/lnckb.32519/lnckb.33789/lnckb.34105/lnckb.34216/lnckb.36271/lnckb.36895/lnckb.37125/lnckb.38458/lnckb.42406/lnckb.45999/lnckb.49906/lnckb.51108/lnckb.54702/lnckb.55418/lnckb.56876/lnckb.71024/lnckb.7112/lnckb.71433/lnckb.74142/lnckb.7507/lnckb.76380/lnckb.76837/lnckb.8558/lnckb.884/lnckb.9088	LOC101929162/LOC107984455/LOC105370165/EFCAB14-AS1/LOC105370532/RP11-20B24.5,RP11-20B24.6/RP13-890H12.2/LOC105372261/AC008991.1/AC074212.5/LOC105372427/LOC105372435/LINC01460/FLJ42351/KLHL30-AS1/LINC01273,RP11-112L6.2/LAMA5-AS1/RP4-591C20.9/LOC107985568/LOC107986073/LOC107986083/IL20RB-AS1/lnckb.42406/SAPCD1-AS1/LOC105375150/TP53TG1/MINCR/LINC00950/LOC100506100/lnckb.71024/LOC102724351/lnckb.71433/lnckb.74142/RP11-223P11.3/lnckb.76380/lnckb.76837/DKFZp779M0652/LOC101928303/ARL2-SNX15	DNAJC4/GAMT/TMF1/TMEM134/EFCAB14-AS1/SHARPIN/TCEA1/THAP3/MIB1/DGCR6L/DGAT1/UQCC2/MED13/FASTK/ANKIB1/STAG1/AIDA/EFCAB14/LOC100506100/KIAA1033
M14	GO_VACUOLAR_ACIDIFICATION	GO_VACUOLAR_ACIDIFICATION	0.17508	0.680524	0.658398	CLN5	1	319	39	lnckb.12672/lnckb.13315/lnckb.13813/lnckb.1527/lnckb.15702/lnckb.21718/lnckb.22442/lnckb.25514/lnckb.26307/lnckb.27033/lnckb.27119/lnckb.27281/lnckb.29067/lnckb.30533/lnckb.32519/lnckb.33789/lnckb.34105/lnckb.34216/lnckb.36271/lnckb.36895/lnckb.37125/lnckb.38458/lnckb.42406/lnckb.45999/lnckb.49906/lnckb.51108/lnckb.54702/lnckb.55418/lnckb.56876/lnckb.71024/lnckb.7112/lnckb.71433/lnckb.74142/lnckb.7507/lnckb.76380/lnckb.76837/lnckb.8558/lnckb.884/lnckb.9088	LOC101929162/LOC107984455/LOC105370165/EFCAB14-AS1/LOC105370532/RP11-20B24.5,RP11-20B24.6/RP13-890H12.2/LOC105372261/AC008991.1/AC074212.5/LOC105372427/LOC105372435/LINC01460/FLJ42351/KLHL30-AS1/LINC01273,RP11-112L6.2/LAMA5-AS1/RP4-591C20.9/LOC107985568/LOC107986073/LOC107986083/IL20RB-AS1/lnckb.42406/SAPCD1-AS1/LOC105375150/TP53TG1/MINCR/LINC00950/LOC100506100/lnckb.71024/LOC102724351/lnckb.71433/lnckb.74142/RP11-223P11.3/lnckb.76380/lnckb.76837/DKFZp779M0652/LOC101928303/ARL2-SNX15	DNAJC4/GAMT/TMF1/TMEM134/EFCAB14-AS1/SHARPIN/TCEA1/THAP3/MIB1/DGCR6L/DGAT1/UQCC2/MED13/FASTK/ANKIB1/STAG1/AIDA/EFCAB14/LOC100506100/KIAA1033
M14	GO_REGULATION_OF_GLUCOSE_IMPORT	GO_REGULATION_OF_GLUCOSE_IMPORT	0.177857	0.680524	0.658398	OSBPL8/PRKCI	2	319	39	lnckb.12672/lnckb.13315/lnckb.13813/lnckb.1527/lnckb.15702/lnckb.21718/lnckb.22442/lnckb.25514/lnckb.26307/lnckb.27033/lnckb.27119/lnckb.27281/lnckb.29067/lnckb.30533/lnckb.32519/lnckb.33789/lnckb.34105/lnckb.34216/lnckb.36271/lnckb.36895/lnckb.37125/lnckb.38458/lnckb.42406/lnckb.45999/lnckb.49906/lnckb.51108/lnckb.54702/lnckb.55418/lnckb.56876/lnckb.71024/lnckb.7112/lnckb.71433/lnckb.74142/lnckb.7507/lnckb.76380/lnckb.76837/lnckb.8558/lnckb.884/lnckb.9088	LOC101929162/LOC107984455/LOC105370165/EFCAB14-AS1/LOC105370532/RP11-20B24.5,RP11-20B24.6/RP13-890H12.2/LOC105372261/AC008991.1/AC074212.5/LOC105372427/LOC105372435/LINC01460/FLJ42351/KLHL30-AS1/LINC01273,RP11-112L6.2/LAMA5-AS1/RP4-591C20.9/LOC107985568/LOC107986073/LOC107986083/IL20RB-AS1/lnckb.42406/SAPCD1-AS1/LOC105375150/TP53TG1/MINCR/LINC00950/LOC100506100/lnckb.71024/LOC102724351/lnckb.71433/lnckb.74142/RP11-223P11.3/lnckb.76380/lnckb.76837/DKFZp779M0652/LOC101928303/ARL2-SNX15	DNAJC4/GAMT/TMF1/TMEM134/EFCAB14-AS1/SHARPIN/TCEA1/THAP3/MIB1/DGCR6L/DGAT1/UQCC2/MED13/FASTK/ANKIB1/STAG1/AIDA/EFCAB14/LOC100506100/KIAA1033
M14	GO_NOTCH_SIGNALING_PATHWAY	GO_NOTCH_SIGNALING_PATHWAY	0.178069	0.680524	0.658398	PSEN1/MESP1/MIB1	3	319	39	lnckb.12672/lnckb.13315/lnckb.13813/lnckb.1527/lnckb.15702/lnckb.21718/lnckb.22442/lnckb.25514/lnckb.26307/lnckb.27033/lnckb.27119/lnckb.27281/lnckb.29067/lnckb.30533/lnckb.32519/lnckb.33789/lnckb.34105/lnckb.34216/lnckb.36271/lnckb.36895/lnckb.37125/lnckb.38458/lnckb.42406/lnckb.45999/lnckb.49906/lnckb.51108/lnckb.54702/lnckb.55418/lnckb.56876/lnckb.71024/lnckb.7112/lnckb.71433/lnckb.74142/lnckb.7507/lnckb.76380/lnckb.76837/lnckb.8558/lnckb.884/lnckb.9088	LOC101929162/LOC107984455/LOC105370165/EFCAB14-AS1/LOC105370532/RP11-20B24.5,RP11-20B24.6/RP13-890H12.2/LOC105372261/AC008991.1/AC074212.5/LOC105372427/LOC105372435/LINC01460/FLJ42351/KLHL30-AS1/LINC01273,RP11-112L6.2/LAMA5-AS1/RP4-591C20.9/LOC107985568/LOC107986073/LOC107986083/IL20RB-AS1/lnckb.42406/SAPCD1-AS1/LOC105375150/TP53TG1/MINCR/LINC00950/LOC100506100/lnckb.71024/LOC102724351/lnckb.71433/lnckb.74142/RP11-223P11.3/lnckb.76380/lnckb.76837/DKFZp779M0652/LOC101928303/ARL2-SNX15	DNAJC4/GAMT/TMF1/TMEM134/EFCAB14-AS1/SHARPIN/TCEA1/THAP3/MIB1/DGCR6L/DGAT1/UQCC2/MED13/FASTK/ANKIB1/STAG1/AIDA/EFCAB14/LOC100506100/KIAA1033
M14	GO_GLYCEROPHOSPHOLIPID_METABOLIC_PROCESS	GO_GLYCEROPHOSPHOLIPID_METABOLIC_PROCESS	0.179488	0.680524	0.658398	FRS2/LPCAT4/PIK3CA/SLC44A1/PTEN/PIK3C2A	6	319	39	lnckb.12672/lnckb.13315/lnckb.13813/lnckb.1527/lnckb.15702/lnckb.21718/lnckb.22442/lnckb.25514/lnckb.26307/lnckb.27033/lnckb.27119/lnckb.27281/lnckb.29067/lnckb.30533/lnckb.32519/lnckb.33789/lnckb.34105/lnckb.34216/lnckb.36271/lnckb.36895/lnckb.37125/lnckb.38458/lnckb.42406/lnckb.45999/lnckb.49906/lnckb.51108/lnckb.54702/lnckb.55418/lnckb.56876/lnckb.71024/lnckb.7112/lnckb.71433/lnckb.74142/lnckb.7507/lnckb.76380/lnckb.76837/lnckb.8558/lnckb.884/lnckb.9088	LOC101929162/LOC107984455/LOC105370165/EFCAB14-AS1/LOC105370532/RP11-20B24.5,RP11-20B24.6/RP13-890H12.2/LOC105372261/AC008991.1/AC074212.5/LOC105372427/LOC105372435/LINC01460/FLJ42351/KLHL30-AS1/LINC01273,RP11-112L6.2/LAMA5-AS1/RP4-591C20.9/LOC107985568/LOC107986073/LOC107986083/IL20RB-AS1/lnckb.42406/SAPCD1-AS1/LOC105375150/TP53TG1/MINCR/LINC00950/LOC100506100/lnckb.71024/LOC102724351/lnckb.71433/lnckb.74142/RP11-223P11.3/lnckb.76380/lnckb.76837/DKFZp779M0652/LOC101928303/ARL2-SNX15	DNAJC4/GAMT/TMF1/TMEM134/EFCAB14-AS1/SHARPIN/TCEA1/THAP3/MIB1/DGCR6L/DGAT1/UQCC2/MED13/FASTK/ANKIB1/STAG1/AIDA/EFCAB14/LOC100506100/KIAA1033
M14	GO_PROTEIN_SUMOYLATION	GO_PROTEIN_SUMOYLATION	0.181243	0.680524	0.658398	STAG1/BMI1/INCENP	3	319	39	lnckb.12672/lnckb.13315/lnckb.13813/lnckb.1527/lnckb.15702/lnckb.21718/lnckb.22442/lnckb.25514/lnckb.26307/lnckb.27033/lnckb.27119/lnckb.27281/lnckb.29067/lnckb.30533/lnckb.32519/lnckb.33789/lnckb.34105/lnckb.34216/lnckb.36271/lnckb.36895/lnckb.37125/lnckb.38458/lnckb.42406/lnckb.45999/lnckb.49906/lnckb.51108/lnckb.54702/lnckb.55418/lnckb.56876/lnckb.71024/lnckb.7112/lnckb.71433/lnckb.74142/lnckb.7507/lnckb.76380/lnckb.76837/lnckb.8558/lnckb.884/lnckb.9088	LOC101929162/LOC107984455/LOC105370165/EFCAB14-AS1/LOC105370532/RP11-20B24.5,RP11-20B24.6/RP13-890H12.2/LOC105372261/AC008991.1/AC074212.5/LOC105372427/LOC105372435/LINC01460/FLJ42351/KLHL30-AS1/LINC01273,RP11-112L6.2/LAMA5-AS1/RP4-591C20.9/LOC107985568/LOC107986073/LOC107986083/IL20RB-AS1/lnckb.42406/SAPCD1-AS1/LOC105375150/TP53TG1/MINCR/LINC00950/LOC100506100/lnckb.71024/LOC102724351/lnckb.71433/lnckb.74142/RP11-223P11.3/lnckb.76380/lnckb.76837/DKFZp779M0652/LOC101928303/ARL2-SNX15	DNAJC4/GAMT/TMF1/TMEM134/EFCAB14-AS1/SHARPIN/TCEA1/THAP3/MIB1/DGCR6L/DGAT1/UQCC2/MED13/FASTK/ANKIB1/STAG1/AIDA/EFCAB14/LOC100506100/KIAA1033
M14	GO_ORGANELLE_ASSEMBLY	GO_ORGANELLE_ASSEMBLY	0.182078	0.680524	0.658398	PSEN1/LSM14A/TRAF3IP1/MAP1LC3A/DHX30/TMF1/VPS37D/WDR45/PTEN	9	319	39	lnckb.12672/lnckb.13315/lnckb.13813/lnckb.1527/lnckb.15702/lnckb.21718/lnckb.22442/lnckb.25514/lnckb.26307/lnckb.27033/lnckb.27119/lnckb.27281/lnckb.29067/lnckb.30533/lnckb.32519/lnckb.33789/lnckb.34105/lnckb.34216/lnckb.36271/lnckb.36895/lnckb.37125/lnckb.38458/lnckb.42406/lnckb.45999/lnckb.49906/lnckb.51108/lnckb.54702/lnckb.55418/lnckb.56876/lnckb.71024/lnckb.7112/lnckb.71433/lnckb.74142/lnckb.7507/lnckb.76380/lnckb.76837/lnckb.8558/lnckb.884/lnckb.9088	LOC101929162/LOC107984455/LOC105370165/EFCAB14-AS1/LOC105370532/RP11-20B24.5,RP11-20B24.6/RP13-890H12.2/LOC105372261/AC008991.1/AC074212.5/LOC105372427/LOC105372435/LINC01460/FLJ42351/KLHL30-AS1/LINC01273,RP11-112L6.2/LAMA5-AS1/RP4-591C20.9/LOC107985568/LOC107986073/LOC107986083/IL20RB-AS1/lnckb.42406/SAPCD1-AS1/LOC105375150/TP53TG1/MINCR/LINC00950/LOC100506100/lnckb.71024/LOC102724351/lnckb.71433/lnckb.74142/RP11-223P11.3/lnckb.76380/lnckb.76837/DKFZp779M0652/LOC101928303/ARL2-SNX15	DNAJC4/GAMT/TMF1/TMEM134/EFCAB14-AS1/SHARPIN/TCEA1/THAP3/MIB1/DGCR6L/DGAT1/UQCC2/MED13/FASTK/ANKIB1/STAG1/AIDA/EFCAB14/LOC100506100/KIAA1033
M14	GO_HISTONE_DEACETYLASE_COMPLEX	GO_HISTONE_DEACETYLASE_COMPLEX	0.182434	0.680524	0.658398	HDAC5/TBL1XR1	2	319	39	lnckb.12672/lnckb.13315/lnckb.13813/lnckb.1527/lnckb.15702/lnckb.21718/lnckb.22442/lnckb.25514/lnckb.26307/lnckb.27033/lnckb.27119/lnckb.27281/lnckb.29067/lnckb.30533/lnckb.32519/lnckb.33789/lnckb.34105/lnckb.34216/lnckb.36271/lnckb.36895/lnckb.37125/lnckb.38458/lnckb.42406/lnckb.45999/lnckb.49906/lnckb.51108/lnckb.54702/lnckb.55418/lnckb.56876/lnckb.71024/lnckb.7112/lnckb.71433/lnckb.74142/lnckb.7507/lnckb.76380/lnckb.76837/lnckb.8558/lnckb.884/lnckb.9088	LOC101929162/LOC107984455/LOC105370165/EFCAB14-AS1/LOC105370532/RP11-20B24.5,RP11-20B24.6/RP13-890H12.2/LOC105372261/AC008991.1/AC074212.5/LOC105372427/LOC105372435/LINC01460/FLJ42351/KLHL30-AS1/LINC01273,RP11-112L6.2/LAMA5-AS1/RP4-591C20.9/LOC107985568/LOC107986073/LOC107986083/IL20RB-AS1/lnckb.42406/SAPCD1-AS1/LOC105375150/TP53TG1/MINCR/LINC00950/LOC100506100/lnckb.71024/LOC102724351/lnckb.71433/lnckb.74142/RP11-223P11.3/lnckb.76380/lnckb.76837/DKFZp779M0652/LOC101928303/ARL2-SNX15	DNAJC4/GAMT/TMF1/TMEM134/EFCAB14-AS1/SHARPIN/TCEA1/THAP3/MIB1/DGCR6L/DGAT1/UQCC2/MED13/FASTK/ANKIB1/STAG1/AIDA/EFCAB14/LOC100506100/KIAA1033
M14	GO_MEMBRANE_DEPOLARIZATION	GO_MEMBRANE_DEPOLARIZATION	0.182434	0.680524	0.658398	TPCN1/TPCN2	2	319	39	lnckb.12672/lnckb.13315/lnckb.13813/lnckb.1527/lnckb.15702/lnckb.21718/lnckb.22442/lnckb.25514/lnckb.26307/lnckb.27033/lnckb.27119/lnckb.27281/lnckb.29067/lnckb.30533/lnckb.32519/lnckb.33789/lnckb.34105/lnckb.34216/lnckb.36271/lnckb.36895/lnckb.37125/lnckb.38458/lnckb.42406/lnckb.45999/lnckb.49906/lnckb.51108/lnckb.54702/lnckb.55418/lnckb.56876/lnckb.71024/lnckb.7112/lnckb.71433/lnckb.74142/lnckb.7507/lnckb.76380/lnckb.76837/lnckb.8558/lnckb.884/lnckb.9088	LOC101929162/LOC107984455/LOC105370165/EFCAB14-AS1/LOC105370532/RP11-20B24.5,RP11-20B24.6/RP13-890H12.2/LOC105372261/AC008991.1/AC074212.5/LOC105372427/LOC105372435/LINC01460/FLJ42351/KLHL30-AS1/LINC01273,RP11-112L6.2/LAMA5-AS1/RP4-591C20.9/LOC107985568/LOC107986073/LOC107986083/IL20RB-AS1/lnckb.42406/SAPCD1-AS1/LOC105375150/TP53TG1/MINCR/LINC00950/LOC100506100/lnckb.71024/LOC102724351/lnckb.71433/lnckb.74142/RP11-223P11.3/lnckb.76380/lnckb.76837/DKFZp779M0652/LOC101928303/ARL2-SNX15	DNAJC4/GAMT/TMF1/TMEM134/EFCAB14-AS1/SHARPIN/TCEA1/THAP3/MIB1/DGCR6L/DGAT1/UQCC2/MED13/FASTK/ANKIB1/STAG1/AIDA/EFCAB14/LOC100506100/KIAA1033
M14	GO_NUCLEOTIDE_PHOSPHORYLATION	GO_NUCLEOTIDE_PHOSPHORYLATION	0.182434	0.680524	0.658398	CMPK1/NME4	2	319	39	lnckb.12672/lnckb.13315/lnckb.13813/lnckb.1527/lnckb.15702/lnckb.21718/lnckb.22442/lnckb.25514/lnckb.26307/lnckb.27033/lnckb.27119/lnckb.27281/lnckb.29067/lnckb.30533/lnckb.32519/lnckb.33789/lnckb.34105/lnckb.34216/lnckb.36271/lnckb.36895/lnckb.37125/lnckb.38458/lnckb.42406/lnckb.45999/lnckb.49906/lnckb.51108/lnckb.54702/lnckb.55418/lnckb.56876/lnckb.71024/lnckb.7112/lnckb.71433/lnckb.74142/lnckb.7507/lnckb.76380/lnckb.76837/lnckb.8558/lnckb.884/lnckb.9088	LOC101929162/LOC107984455/LOC105370165/EFCAB14-AS1/LOC105370532/RP11-20B24.5,RP11-20B24.6/RP13-890H12.2/LOC105372261/AC008991.1/AC074212.5/LOC105372427/LOC105372435/LINC01460/FLJ42351/KLHL30-AS1/LINC01273,RP11-112L6.2/LAMA5-AS1/RP4-591C20.9/LOC107985568/LOC107986073/LOC107986083/IL20RB-AS1/lnckb.42406/SAPCD1-AS1/LOC105375150/TP53TG1/MINCR/LINC00950/LOC100506100/lnckb.71024/LOC102724351/lnckb.71433/lnckb.74142/RP11-223P11.3/lnckb.76380/lnckb.76837/DKFZp779M0652/LOC101928303/ARL2-SNX15	DNAJC4/GAMT/TMF1/TMEM134/EFCAB14-AS1/SHARPIN/TCEA1/THAP3/MIB1/DGCR6L/DGAT1/UQCC2/MED13/FASTK/ANKIB1/STAG1/AIDA/EFCAB14/LOC100506100/KIAA1033
M14	GO_ORGANELLE_FISSION	GO_ORGANELLE_FISSION	0.183535	0.680524	0.658398	PDS5B/MIS18BP1/ACOT8/STAG1/NIPBL/CD2AP/WASL/PTEN/INCENP	9	319	39	lnckb.12672/lnckb.13315/lnckb.13813/lnckb.1527/lnckb.15702/lnckb.21718/lnckb.22442/lnckb.25514/lnckb.26307/lnckb.27033/lnckb.27119/lnckb.27281/lnckb.29067/lnckb.30533/lnckb.32519/lnckb.33789/lnckb.34105/lnckb.34216/lnckb.36271/lnckb.36895/lnckb.37125/lnckb.38458/lnckb.42406/lnckb.45999/lnckb.49906/lnckb.51108/lnckb.54702/lnckb.55418/lnckb.56876/lnckb.71024/lnckb.7112/lnckb.71433/lnckb.74142/lnckb.7507/lnckb.76380/lnckb.76837/lnckb.8558/lnckb.884/lnckb.9088	LOC101929162/LOC107984455/LOC105370165/EFCAB14-AS1/LOC105370532/RP11-20B24.5,RP11-20B24.6/RP13-890H12.2/LOC105372261/AC008991.1/AC074212.5/LOC105372427/LOC105372435/LINC01460/FLJ42351/KLHL30-AS1/LINC01273,RP11-112L6.2/LAMA5-AS1/RP4-591C20.9/LOC107985568/LOC107986073/LOC107986083/IL20RB-AS1/lnckb.42406/SAPCD1-AS1/LOC105375150/TP53TG1/MINCR/LINC00950/LOC100506100/lnckb.71024/LOC102724351/lnckb.71433/lnckb.74142/RP11-223P11.3/lnckb.76380/lnckb.76837/DKFZp779M0652/LOC101928303/ARL2-SNX15	DNAJC4/GAMT/TMF1/TMEM134/EFCAB14-AS1/SHARPIN/TCEA1/THAP3/MIB1/DGCR6L/DGAT1/UQCC2/MED13/FASTK/ANKIB1/STAG1/AIDA/EFCAB14/LOC100506100/KIAA1033
M14	GO_NEGATIVE_REGULATION_OF_GROWTH	GO_NEGATIVE_REGULATION_OF_GROWTH	0.183752	0.680524	0.658398	SPG20/RTN4/SERTAD2/SEMA6C/PTEN	5	319	39	lnckb.12672/lnckb.13315/lnckb.13813/lnckb.1527/lnckb.15702/lnckb.21718/lnckb.22442/lnckb.25514/lnckb.26307/lnckb.27033/lnckb.27119/lnckb.27281/lnckb.29067/lnckb.30533/lnckb.32519/lnckb.33789/lnckb.34105/lnckb.34216/lnckb.36271/lnckb.36895/lnckb.37125/lnckb.38458/lnckb.42406/lnckb.45999/lnckb.49906/lnckb.51108/lnckb.54702/lnckb.55418/lnckb.56876/lnckb.71024/lnckb.7112/lnckb.71433/lnckb.74142/lnckb.7507/lnckb.76380/lnckb.76837/lnckb.8558/lnckb.884/lnckb.9088	LOC101929162/LOC107984455/LOC105370165/EFCAB14-AS1/LOC105370532/RP11-20B24.5,RP11-20B24.6/RP13-890H12.2/LOC105372261/AC008991.1/AC074212.5/LOC105372427/LOC105372435/LINC01460/FLJ42351/KLHL30-AS1/LINC01273,RP11-112L6.2/LAMA5-AS1/RP4-591C20.9/LOC107985568/LOC107986073/LOC107986083/IL20RB-AS1/lnckb.42406/SAPCD1-AS1/LOC105375150/TP53TG1/MINCR/LINC00950/LOC100506100/lnckb.71024/LOC102724351/lnckb.71433/lnckb.74142/RP11-223P11.3/lnckb.76380/lnckb.76837/DKFZp779M0652/LOC101928303/ARL2-SNX15	DNAJC4/GAMT/TMF1/TMEM134/EFCAB14-AS1/SHARPIN/TCEA1/THAP3/MIB1/DGCR6L/DGAT1/UQCC2/MED13/FASTK/ANKIB1/STAG1/AIDA/EFCAB14/LOC100506100/KIAA1033
M14	GO_PHOSPHOLIPID_METABOLIC_PROCESS	GO_PHOSPHOLIPID_METABOLIC_PROCESS	0.183971	0.680524	0.658398	FRS2/LPCAT4/GPX4/PIK3CA/SLC44A1/PTEN/PIK3C2A	7	319	39	lnckb.12672/lnckb.13315/lnckb.13813/lnckb.1527/lnckb.15702/lnckb.21718/lnckb.22442/lnckb.25514/lnckb.26307/lnckb.27033/lnckb.27119/lnckb.27281/lnckb.29067/lnckb.30533/lnckb.32519/lnckb.33789/lnckb.34105/lnckb.34216/lnckb.36271/lnckb.36895/lnckb.37125/lnckb.38458/lnckb.42406/lnckb.45999/lnckb.49906/lnckb.51108/lnckb.54702/lnckb.55418/lnckb.56876/lnckb.71024/lnckb.7112/lnckb.71433/lnckb.74142/lnckb.7507/lnckb.76380/lnckb.76837/lnckb.8558/lnckb.884/lnckb.9088	LOC101929162/LOC107984455/LOC105370165/EFCAB14-AS1/LOC105370532/RP11-20B24.5,RP11-20B24.6/RP13-890H12.2/LOC105372261/AC008991.1/AC074212.5/LOC105372427/LOC105372435/LINC01460/FLJ42351/KLHL30-AS1/LINC01273,RP11-112L6.2/LAMA5-AS1/RP4-591C20.9/LOC107985568/LOC107986073/LOC107986083/IL20RB-AS1/lnckb.42406/SAPCD1-AS1/LOC105375150/TP53TG1/MINCR/LINC00950/LOC100506100/lnckb.71024/LOC102724351/lnckb.71433/lnckb.74142/RP11-223P11.3/lnckb.76380/lnckb.76837/DKFZp779M0652/LOC101928303/ARL2-SNX15	DNAJC4/GAMT/TMF1/TMEM134/EFCAB14-AS1/SHARPIN/TCEA1/THAP3/MIB1/DGCR6L/DGAT1/UQCC2/MED13/FASTK/ANKIB1/STAG1/AIDA/EFCAB14/LOC100506100/KIAA1033
M14	GO_ALCOHOL_DEHYDROGENASE_NADP_ACTIVITY	GO_ALCOHOL_DEHYDROGENASE_NADP_ACTIVITY	0.185602	0.680524	0.658398	AKR7A2	1	319	39	lnckb.12672/lnckb.13315/lnckb.13813/lnckb.1527/lnckb.15702/lnckb.21718/lnckb.22442/lnckb.25514/lnckb.26307/lnckb.27033/lnckb.27119/lnckb.27281/lnckb.29067/lnckb.30533/lnckb.32519/lnckb.33789/lnckb.34105/lnckb.34216/lnckb.36271/lnckb.36895/lnckb.37125/lnckb.38458/lnckb.42406/lnckb.45999/lnckb.49906/lnckb.51108/lnckb.54702/lnckb.55418/lnckb.56876/lnckb.71024/lnckb.7112/lnckb.71433/lnckb.74142/lnckb.7507/lnckb.76380/lnckb.76837/lnckb.8558/lnckb.884/lnckb.9088	LOC101929162/LOC107984455/LOC105370165/EFCAB14-AS1/LOC105370532/RP11-20B24.5,RP11-20B24.6/RP13-890H12.2/LOC105372261/AC008991.1/AC074212.5/LOC105372427/LOC105372435/LINC01460/FLJ42351/KLHL30-AS1/LINC01273,RP11-112L6.2/LAMA5-AS1/RP4-591C20.9/LOC107985568/LOC107986073/LOC107986083/IL20RB-AS1/lnckb.42406/SAPCD1-AS1/LOC105375150/TP53TG1/MINCR/LINC00950/LOC100506100/lnckb.71024/LOC102724351/lnckb.71433/lnckb.74142/RP11-223P11.3/lnckb.76380/lnckb.76837/DKFZp779M0652/LOC101928303/ARL2-SNX15	DNAJC4/GAMT/TMF1/TMEM134/EFCAB14-AS1/SHARPIN/TCEA1/THAP3/MIB1/DGCR6L/DGAT1/UQCC2/MED13/FASTK/ANKIB1/STAG1/AIDA/EFCAB14/LOC100506100/KIAA1033
M14	GO_CATION_TRANSPORTING_ATPASE_COMPLEX	GO_CATION_TRANSPORTING_ATPASE_COMPLEX	0.185602	0.680524	0.658398	FXYD1	1	319	39	lnckb.12672/lnckb.13315/lnckb.13813/lnckb.1527/lnckb.15702/lnckb.21718/lnckb.22442/lnckb.25514/lnckb.26307/lnckb.27033/lnckb.27119/lnckb.27281/lnckb.29067/lnckb.30533/lnckb.32519/lnckb.33789/lnckb.34105/lnckb.34216/lnckb.36271/lnckb.36895/lnckb.37125/lnckb.38458/lnckb.42406/lnckb.45999/lnckb.49906/lnckb.51108/lnckb.54702/lnckb.55418/lnckb.56876/lnckb.71024/lnckb.7112/lnckb.71433/lnckb.74142/lnckb.7507/lnckb.76380/lnckb.76837/lnckb.8558/lnckb.884/lnckb.9088	LOC101929162/LOC107984455/LOC105370165/EFCAB14-AS1/LOC105370532/RP11-20B24.5,RP11-20B24.6/RP13-890H12.2/LOC105372261/AC008991.1/AC074212.5/LOC105372427/LOC105372435/LINC01460/FLJ42351/KLHL30-AS1/LINC01273,RP11-112L6.2/LAMA5-AS1/RP4-591C20.9/LOC107985568/LOC107986073/LOC107986083/IL20RB-AS1/lnckb.42406/SAPCD1-AS1/LOC105375150/TP53TG1/MINCR/LINC00950/LOC100506100/lnckb.71024/LOC102724351/lnckb.71433/lnckb.74142/RP11-223P11.3/lnckb.76380/lnckb.76837/DKFZp779M0652/LOC101928303/ARL2-SNX15	DNAJC4/GAMT/TMF1/TMEM134/EFCAB14-AS1/SHARPIN/TCEA1/THAP3/MIB1/DGCR6L/DGAT1/UQCC2/MED13/FASTK/ANKIB1/STAG1/AIDA/EFCAB14/LOC100506100/KIAA1033
M14	GO_CELLULAR_RESPONSE_TO_LEPTIN_STIMULUS	GO_CELLULAR_RESPONSE_TO_LEPTIN_STIMULUS	0.185602	0.680524	0.658398	LEPR	1	319	39	lnckb.12672/lnckb.13315/lnckb.13813/lnckb.1527/lnckb.15702/lnckb.21718/lnckb.22442/lnckb.25514/lnckb.26307/lnckb.27033/lnckb.27119/lnckb.27281/lnckb.29067/lnckb.30533/lnckb.32519/lnckb.33789/lnckb.34105/lnckb.34216/lnckb.36271/lnckb.36895/lnckb.37125/lnckb.38458/lnckb.42406/lnckb.45999/lnckb.49906/lnckb.51108/lnckb.54702/lnckb.55418/lnckb.56876/lnckb.71024/lnckb.7112/lnckb.71433/lnckb.74142/lnckb.7507/lnckb.76380/lnckb.76837/lnckb.8558/lnckb.884/lnckb.9088	LOC101929162/LOC107984455/LOC105370165/EFCAB14-AS1/LOC105370532/RP11-20B24.5,RP11-20B24.6/RP13-890H12.2/LOC105372261/AC008991.1/AC074212.5/LOC105372427/LOC105372435/LINC01460/FLJ42351/KLHL30-AS1/LINC01273,RP11-112L6.2/LAMA5-AS1/RP4-591C20.9/LOC107985568/LOC107986073/LOC107986083/IL20RB-AS1/lnckb.42406/SAPCD1-AS1/LOC105375150/TP53TG1/MINCR/LINC00950/LOC100506100/lnckb.71024/LOC102724351/lnckb.71433/lnckb.74142/RP11-223P11.3/lnckb.76380/lnckb.76837/DKFZp779M0652/LOC101928303/ARL2-SNX15	DNAJC4/GAMT/TMF1/TMEM134/EFCAB14-AS1/SHARPIN/TCEA1/THAP3/MIB1/DGCR6L/DGAT1/UQCC2/MED13/FASTK/ANKIB1/STAG1/AIDA/EFCAB14/LOC100506100/KIAA1033
M14	GO_CELLULAR_RESPONSE_TO_ZINC_ION	GO_CELLULAR_RESPONSE_TO_ZINC_ION	0.185602	0.680524	0.658398	CREB1	1	319	39	lnckb.12672/lnckb.13315/lnckb.13813/lnckb.1527/lnckb.15702/lnckb.21718/lnckb.22442/lnckb.25514/lnckb.26307/lnckb.27033/lnckb.27119/lnckb.27281/lnckb.29067/lnckb.30533/lnckb.32519/lnckb.33789/lnckb.34105/lnckb.34216/lnckb.36271/lnckb.36895/lnckb.37125/lnckb.38458/lnckb.42406/lnckb.45999/lnckb.49906/lnckb.51108/lnckb.54702/lnckb.55418/lnckb.56876/lnckb.71024/lnckb.7112/lnckb.71433/lnckb.74142/lnckb.7507/lnckb.76380/lnckb.76837/lnckb.8558/lnckb.884/lnckb.9088	LOC101929162/LOC107984455/LOC105370165/EFCAB14-AS1/LOC105370532/RP11-20B24.5,RP11-20B24.6/RP13-890H12.2/LOC105372261/AC008991.1/AC074212.5/LOC105372427/LOC105372435/LINC01460/FLJ42351/KLHL30-AS1/LINC01273,RP11-112L6.2/LAMA5-AS1/RP4-591C20.9/LOC107985568/LOC107986073/LOC107986083/IL20RB-AS1/lnckb.42406/SAPCD1-AS1/LOC105375150/TP53TG1/MINCR/LINC00950/LOC100506100/lnckb.71024/LOC102724351/lnckb.71433/lnckb.74142/RP11-223P11.3/lnckb.76380/lnckb.76837/DKFZp779M0652/LOC101928303/ARL2-SNX15	DNAJC4/GAMT/TMF1/TMEM134/EFCAB14-AS1/SHARPIN/TCEA1/THAP3/MIB1/DGCR6L/DGAT1/UQCC2/MED13/FASTK/ANKIB1/STAG1/AIDA/EFCAB14/LOC100506100/KIAA1033
M14	GO_ENDOPLASMIC_RETICULUM_SUBCOMPARTMENT	GO_ENDOPLASMIC_RETICULUM_SUBCOMPARTMENT	0.185602	0.680524	0.658398	OSBPL8	1	319	39	lnckb.12672/lnckb.13315/lnckb.13813/lnckb.1527/lnckb.15702/lnckb.21718/lnckb.22442/lnckb.25514/lnckb.26307/lnckb.27033/lnckb.27119/lnckb.27281/lnckb.29067/lnckb.30533/lnckb.32519/lnckb.33789/lnckb.34105/lnckb.34216/lnckb.36271/lnckb.36895/lnckb.37125/lnckb.38458/lnckb.42406/lnckb.45999/lnckb.49906/lnckb.51108/lnckb.54702/lnckb.55418/lnckb.56876/lnckb.71024/lnckb.7112/lnckb.71433/lnckb.74142/lnckb.7507/lnckb.76380/lnckb.76837/lnckb.8558/lnckb.884/lnckb.9088	LOC101929162/LOC107984455/LOC105370165/EFCAB14-AS1/LOC105370532/RP11-20B24.5,RP11-20B24.6/RP13-890H12.2/LOC105372261/AC008991.1/AC074212.5/LOC105372427/LOC105372435/LINC01460/FLJ42351/KLHL30-AS1/LINC01273,RP11-112L6.2/LAMA5-AS1/RP4-591C20.9/LOC107985568/LOC107986073/LOC107986083/IL20RB-AS1/lnckb.42406/SAPCD1-AS1/LOC105375150/TP53TG1/MINCR/LINC00950/LOC100506100/lnckb.71024/LOC102724351/lnckb.71433/lnckb.74142/RP11-223P11.3/lnckb.76380/lnckb.76837/DKFZp779M0652/LOC101928303/ARL2-SNX15	DNAJC4/GAMT/TMF1/TMEM134/EFCAB14-AS1/SHARPIN/TCEA1/THAP3/MIB1/DGCR6L/DGAT1/UQCC2/MED13/FASTK/ANKIB1/STAG1/AIDA/EFCAB14/LOC100506100/KIAA1033
M14	GO_ESTABLISHMENT_OR_MAINTENANCE_OF_MONOPOLAR_CELL_POLARITY	GO_ESTABLISHMENT_OR_MAINTENANCE_OF_MONOPOLAR_CELL_POLARITY	0.185602	0.680524	0.658398	PRKCI	1	319	39	lnckb.12672/lnckb.13315/lnckb.13813/lnckb.1527/lnckb.15702/lnckb.21718/lnckb.22442/lnckb.25514/lnckb.26307/lnckb.27033/lnckb.27119/lnckb.27281/lnckb.29067/lnckb.30533/lnckb.32519/lnckb.33789/lnckb.34105/lnckb.34216/lnckb.36271/lnckb.36895/lnckb.37125/lnckb.38458/lnckb.42406/lnckb.45999/lnckb.49906/lnckb.51108/lnckb.54702/lnckb.55418/lnckb.56876/lnckb.71024/lnckb.7112/lnckb.71433/lnckb.74142/lnckb.7507/lnckb.76380/lnckb.76837/lnckb.8558/lnckb.884/lnckb.9088	LOC101929162/LOC107984455/LOC105370165/EFCAB14-AS1/LOC105370532/RP11-20B24.5,RP11-20B24.6/RP13-890H12.2/LOC105372261/AC008991.1/AC074212.5/LOC105372427/LOC105372435/LINC01460/FLJ42351/KLHL30-AS1/LINC01273,RP11-112L6.2/LAMA5-AS1/RP4-591C20.9/LOC107985568/LOC107986073/LOC107986083/IL20RB-AS1/lnckb.42406/SAPCD1-AS1/LOC105375150/TP53TG1/MINCR/LINC00950/LOC100506100/lnckb.71024/LOC102724351/lnckb.71433/lnckb.74142/RP11-223P11.3/lnckb.76380/lnckb.76837/DKFZp779M0652/LOC101928303/ARL2-SNX15	DNAJC4/GAMT/TMF1/TMEM134/EFCAB14-AS1/SHARPIN/TCEA1/THAP3/MIB1/DGCR6L/DGAT1/UQCC2/MED13/FASTK/ANKIB1/STAG1/AIDA/EFCAB14/LOC100506100/KIAA1033
M14	GO_FATTY_ACID_LIGASE_ACTIVITY	GO_FATTY_ACID_LIGASE_ACTIVITY	0.185602	0.680524	0.658398	ACSF3	1	319	39	lnckb.12672/lnckb.13315/lnckb.13813/lnckb.1527/lnckb.15702/lnckb.21718/lnckb.22442/lnckb.25514/lnckb.26307/lnckb.27033/lnckb.27119/lnckb.27281/lnckb.29067/lnckb.30533/lnckb.32519/lnckb.33789/lnckb.34105/lnckb.34216/lnckb.36271/lnckb.36895/lnckb.37125/lnckb.38458/lnckb.42406/lnckb.45999/lnckb.49906/lnckb.51108/lnckb.54702/lnckb.55418/lnckb.56876/lnckb.71024/lnckb.7112/lnckb.71433/lnckb.74142/lnckb.7507/lnckb.76380/lnckb.76837/lnckb.8558/lnckb.884/lnckb.9088	LOC101929162/LOC107984455/LOC105370165/EFCAB14-AS1/LOC105370532/RP11-20B24.5,RP11-20B24.6/RP13-890H12.2/LOC105372261/AC008991.1/AC074212.5/LOC105372427/LOC105372435/LINC01460/FLJ42351/KLHL30-AS1/LINC01273,RP11-112L6.2/LAMA5-AS1/RP4-591C20.9/LOC107985568/LOC107986073/LOC107986083/IL20RB-AS1/lnckb.42406/SAPCD1-AS1/LOC105375150/TP53TG1/MINCR/LINC00950/LOC100506100/lnckb.71024/LOC102724351/lnckb.71433/lnckb.74142/RP11-223P11.3/lnckb.76380/lnckb.76837/DKFZp779M0652/LOC101928303/ARL2-SNX15	DNAJC4/GAMT/TMF1/TMEM134/EFCAB14-AS1/SHARPIN/TCEA1/THAP3/MIB1/DGCR6L/DGAT1/UQCC2/MED13/FASTK/ANKIB1/STAG1/AIDA/EFCAB14/LOC100506100/KIAA1033
M14	GO_GLYCOSIDE_METABOLIC_PROCESS	GO_GLYCOSIDE_METABOLIC_PROCESS	0.185602	0.680524	0.658398	AKR7A2	1	319	39	lnckb.12672/lnckb.13315/lnckb.13813/lnckb.1527/lnckb.15702/lnckb.21718/lnckb.22442/lnckb.25514/lnckb.26307/lnckb.27033/lnckb.27119/lnckb.27281/lnckb.29067/lnckb.30533/lnckb.32519/lnckb.33789/lnckb.34105/lnckb.34216/lnckb.36271/lnckb.36895/lnckb.37125/lnckb.38458/lnckb.42406/lnckb.45999/lnckb.49906/lnckb.51108/lnckb.54702/lnckb.55418/lnckb.56876/lnckb.71024/lnckb.7112/lnckb.71433/lnckb.74142/lnckb.7507/lnckb.76380/lnckb.76837/lnckb.8558/lnckb.884/lnckb.9088	LOC101929162/LOC107984455/LOC105370165/EFCAB14-AS1/LOC105370532/RP11-20B24.5,RP11-20B24.6/RP13-890H12.2/LOC105372261/AC008991.1/AC074212.5/LOC105372427/LOC105372435/LINC01460/FLJ42351/KLHL30-AS1/LINC01273,RP11-112L6.2/LAMA5-AS1/RP4-591C20.9/LOC107985568/LOC107986073/LOC107986083/IL20RB-AS1/lnckb.42406/SAPCD1-AS1/LOC105375150/TP53TG1/MINCR/LINC00950/LOC100506100/lnckb.71024/LOC102724351/lnckb.71433/lnckb.74142/RP11-223P11.3/lnckb.76380/lnckb.76837/DKFZp779M0652/LOC101928303/ARL2-SNX15	DNAJC4/GAMT/TMF1/TMEM134/EFCAB14-AS1/SHARPIN/TCEA1/THAP3/MIB1/DGCR6L/DGAT1/UQCC2/MED13/FASTK/ANKIB1/STAG1/AIDA/EFCAB14/LOC100506100/KIAA1033
M14	GO_GUANOSINE_CONTAINING_COMPOUND_BIOSYNTHETIC_PROCESS	GO_GUANOSINE_CONTAINING_COMPOUND_BIOSYNTHETIC_PROCESS	0.185602	0.680524	0.658398	NME4	1	319	39	lnckb.12672/lnckb.13315/lnckb.13813/lnckb.1527/lnckb.15702/lnckb.21718/lnckb.22442/lnckb.25514/lnckb.26307/lnckb.27033/lnckb.27119/lnckb.27281/lnckb.29067/lnckb.30533/lnckb.32519/lnckb.33789/lnckb.34105/lnckb.34216/lnckb.36271/lnckb.36895/lnckb.37125/lnckb.38458/lnckb.42406/lnckb.45999/lnckb.49906/lnckb.51108/lnckb.54702/lnckb.55418/lnckb.56876/lnckb.71024/lnckb.7112/lnckb.71433/lnckb.74142/lnckb.7507/lnckb.76380/lnckb.76837/lnckb.8558/lnckb.884/lnckb.9088	LOC101929162/LOC107984455/LOC105370165/EFCAB14-AS1/LOC105370532/RP11-20B24.5,RP11-20B24.6/RP13-890H12.2/LOC105372261/AC008991.1/AC074212.5/LOC105372427/LOC105372435/LINC01460/FLJ42351/KLHL30-AS1/LINC01273,RP11-112L6.2/LAMA5-AS1/RP4-591C20.9/LOC107985568/LOC107986073/LOC107986083/IL20RB-AS1/lnckb.42406/SAPCD1-AS1/LOC105375150/TP53TG1/MINCR/LINC00950/LOC100506100/lnckb.71024/LOC102724351/lnckb.71433/lnckb.74142/RP11-223P11.3/lnckb.76380/lnckb.76837/DKFZp779M0652/LOC101928303/ARL2-SNX15	DNAJC4/GAMT/TMF1/TMEM134/EFCAB14-AS1/SHARPIN/TCEA1/THAP3/MIB1/DGCR6L/DGAT1/UQCC2/MED13/FASTK/ANKIB1/STAG1/AIDA/EFCAB14/LOC100506100/KIAA1033
M14	GO_ISOTYPE_SWITCHING	GO_ISOTYPE_SWITCHING	0.185602	0.680524	0.658398	SWAP70	1	319	39	lnckb.12672/lnckb.13315/lnckb.13813/lnckb.1527/lnckb.15702/lnckb.21718/lnckb.22442/lnckb.25514/lnckb.26307/lnckb.27033/lnckb.27119/lnckb.27281/lnckb.29067/lnckb.30533/lnckb.32519/lnckb.33789/lnckb.34105/lnckb.34216/lnckb.36271/lnckb.36895/lnckb.37125/lnckb.38458/lnckb.42406/lnckb.45999/lnckb.49906/lnckb.51108/lnckb.54702/lnckb.55418/lnckb.56876/lnckb.71024/lnckb.7112/lnckb.71433/lnckb.74142/lnckb.7507/lnckb.76380/lnckb.76837/lnckb.8558/lnckb.884/lnckb.9088	LOC101929162/LOC107984455/LOC105370165/EFCAB14-AS1/LOC105370532/RP11-20B24.5,RP11-20B24.6/RP13-890H12.2/LOC105372261/AC008991.1/AC074212.5/LOC105372427/LOC105372435/LINC01460/FLJ42351/KLHL30-AS1/LINC01273,RP11-112L6.2/LAMA5-AS1/RP4-591C20.9/LOC107985568/LOC107986073/LOC107986083/IL20RB-AS1/lnckb.42406/SAPCD1-AS1/LOC105375150/TP53TG1/MINCR/LINC00950/LOC100506100/lnckb.71024/LOC102724351/lnckb.71433/lnckb.74142/RP11-223P11.3/lnckb.76380/lnckb.76837/DKFZp779M0652/LOC101928303/ARL2-SNX15	DNAJC4/GAMT/TMF1/TMEM134/EFCAB14-AS1/SHARPIN/TCEA1/THAP3/MIB1/DGCR6L/DGAT1/UQCC2/MED13/FASTK/ANKIB1/STAG1/AIDA/EFCAB14/LOC100506100/KIAA1033
M14	GO_NEGATIVE_REGULATION_OF_ADHERENS_JUNCTION_ORGANIZATION	GO_NEGATIVE_REGULATION_OF_ADHERENS_JUNCTION_ORGANIZATION	0.185602	0.680524	0.658398	PTEN	1	319	39	lnckb.12672/lnckb.13315/lnckb.13813/lnckb.1527/lnckb.15702/lnckb.21718/lnckb.22442/lnckb.25514/lnckb.26307/lnckb.27033/lnckb.27119/lnckb.27281/lnckb.29067/lnckb.30533/lnckb.32519/lnckb.33789/lnckb.34105/lnckb.34216/lnckb.36271/lnckb.36895/lnckb.37125/lnckb.38458/lnckb.42406/lnckb.45999/lnckb.49906/lnckb.51108/lnckb.54702/lnckb.55418/lnckb.56876/lnckb.71024/lnckb.7112/lnckb.71433/lnckb.74142/lnckb.7507/lnckb.76380/lnckb.76837/lnckb.8558/lnckb.884/lnckb.9088	LOC101929162/LOC107984455/LOC105370165/EFCAB14-AS1/LOC105370532/RP11-20B24.5,RP11-20B24.6/RP13-890H12.2/LOC105372261/AC008991.1/AC074212.5/LOC105372427/LOC105372435/LINC01460/FLJ42351/KLHL30-AS1/LINC01273,RP11-112L6.2/LAMA5-AS1/RP4-591C20.9/LOC107985568/LOC107986073/LOC107986083/IL20RB-AS1/lnckb.42406/SAPCD1-AS1/LOC105375150/TP53TG1/MINCR/LINC00950/LOC100506100/lnckb.71024/LOC102724351/lnckb.71433/lnckb.74142/RP11-223P11.3/lnckb.76380/lnckb.76837/DKFZp779M0652/LOC101928303/ARL2-SNX15	DNAJC4/GAMT/TMF1/TMEM134/EFCAB14-AS1/SHARPIN/TCEA1/THAP3/MIB1/DGCR6L/DGAT1/UQCC2/MED13/FASTK/ANKIB1/STAG1/AIDA/EFCAB14/LOC100506100/KIAA1033
M14	GO_NEGATIVE_REGULATION_OF_NEUROTRANSMITTER_TRANSPORT	GO_NEGATIVE_REGULATION_OF_NEUROTRANSMITTER_TRANSPORT	0.185602	0.680524	0.658398	SLC30A1	1	319	39	lnckb.12672/lnckb.13315/lnckb.13813/lnckb.1527/lnckb.15702/lnckb.21718/lnckb.22442/lnckb.25514/lnckb.26307/lnckb.27033/lnckb.27119/lnckb.27281/lnckb.29067/lnckb.30533/lnckb.32519/lnckb.33789/lnckb.34105/lnckb.34216/lnckb.36271/lnckb.36895/lnckb.37125/lnckb.38458/lnckb.42406/lnckb.45999/lnckb.49906/lnckb.51108/lnckb.54702/lnckb.55418/lnckb.56876/lnckb.71024/lnckb.7112/lnckb.71433/lnckb.74142/lnckb.7507/lnckb.76380/lnckb.76837/lnckb.8558/lnckb.884/lnckb.9088	LOC101929162/LOC107984455/LOC105370165/EFCAB14-AS1/LOC105370532/RP11-20B24.5,RP11-20B24.6/RP13-890H12.2/LOC105372261/AC008991.1/AC074212.5/LOC105372427/LOC105372435/LINC01460/FLJ42351/KLHL30-AS1/LINC01273,RP11-112L6.2/LAMA5-AS1/RP4-591C20.9/LOC107985568/LOC107986073/LOC107986083/IL20RB-AS1/lnckb.42406/SAPCD1-AS1/LOC105375150/TP53TG1/MINCR/LINC00950/LOC100506100/lnckb.71024/LOC102724351/lnckb.71433/lnckb.74142/RP11-223P11.3/lnckb.76380/lnckb.76837/DKFZp779M0652/LOC101928303/ARL2-SNX15	DNAJC4/GAMT/TMF1/TMEM134/EFCAB14-AS1/SHARPIN/TCEA1/THAP3/MIB1/DGCR6L/DGAT1/UQCC2/MED13/FASTK/ANKIB1/STAG1/AIDA/EFCAB14/LOC100506100/KIAA1033
M14	GO_NOTCH_RECEPTOR_PROCESSING	GO_NOTCH_RECEPTOR_PROCESSING	0.185602	0.680524	0.658398	PSEN1	1	319	39	lnckb.12672/lnckb.13315/lnckb.13813/lnckb.1527/lnckb.15702/lnckb.21718/lnckb.22442/lnckb.25514/lnckb.26307/lnckb.27033/lnckb.27119/lnckb.27281/lnckb.29067/lnckb.30533/lnckb.32519/lnckb.33789/lnckb.34105/lnckb.34216/lnckb.36271/lnckb.36895/lnckb.37125/lnckb.38458/lnckb.42406/lnckb.45999/lnckb.49906/lnckb.51108/lnckb.54702/lnckb.55418/lnckb.56876/lnckb.71024/lnckb.7112/lnckb.71433/lnckb.74142/lnckb.7507/lnckb.76380/lnckb.76837/lnckb.8558/lnckb.884/lnckb.9088	LOC101929162/LOC107984455/LOC105370165/EFCAB14-AS1/LOC105370532/RP11-20B24.5,RP11-20B24.6/RP13-890H12.2/LOC105372261/AC008991.1/AC074212.5/LOC105372427/LOC105372435/LINC01460/FLJ42351/KLHL30-AS1/LINC01273,RP11-112L6.2/LAMA5-AS1/RP4-591C20.9/LOC107985568/LOC107986073/LOC107986083/IL20RB-AS1/lnckb.42406/SAPCD1-AS1/LOC105375150/TP53TG1/MINCR/LINC00950/LOC100506100/lnckb.71024/LOC102724351/lnckb.71433/lnckb.74142/RP11-223P11.3/lnckb.76380/lnckb.76837/DKFZp779M0652/LOC101928303/ARL2-SNX15	DNAJC4/GAMT/TMF1/TMEM134/EFCAB14-AS1/SHARPIN/TCEA1/THAP3/MIB1/DGCR6L/DGAT1/UQCC2/MED13/FASTK/ANKIB1/STAG1/AIDA/EFCAB14/LOC100506100/KIAA1033
M14	GO_ORGAN_INDUCTION	GO_ORGAN_INDUCTION	0.185602	0.680524	0.658398	FRS2	1	319	39	lnckb.12672/lnckb.13315/lnckb.13813/lnckb.1527/lnckb.15702/lnckb.21718/lnckb.22442/lnckb.25514/lnckb.26307/lnckb.27033/lnckb.27119/lnckb.27281/lnckb.29067/lnckb.30533/lnckb.32519/lnckb.33789/lnckb.34105/lnckb.34216/lnckb.36271/lnckb.36895/lnckb.37125/lnckb.38458/lnckb.42406/lnckb.45999/lnckb.49906/lnckb.51108/lnckb.54702/lnckb.55418/lnckb.56876/lnckb.71024/lnckb.7112/lnckb.71433/lnckb.74142/lnckb.7507/lnckb.76380/lnckb.76837/lnckb.8558/lnckb.884/lnckb.9088	LOC101929162/LOC107984455/LOC105370165/EFCAB14-AS1/LOC105370532/RP11-20B24.5,RP11-20B24.6/RP13-890H12.2/LOC105372261/AC008991.1/AC074212.5/LOC105372427/LOC105372435/LINC01460/FLJ42351/KLHL30-AS1/LINC01273,RP11-112L6.2/LAMA5-AS1/RP4-591C20.9/LOC107985568/LOC107986073/LOC107986083/IL20RB-AS1/lnckb.42406/SAPCD1-AS1/LOC105375150/TP53TG1/MINCR/LINC00950/LOC100506100/lnckb.71024/LOC102724351/lnckb.71433/lnckb.74142/RP11-223P11.3/lnckb.76380/lnckb.76837/DKFZp779M0652/LOC101928303/ARL2-SNX15	DNAJC4/GAMT/TMF1/TMEM134/EFCAB14-AS1/SHARPIN/TCEA1/THAP3/MIB1/DGCR6L/DGAT1/UQCC2/MED13/FASTK/ANKIB1/STAG1/AIDA/EFCAB14/LOC100506100/KIAA1033
M14	GO_PARAXIAL_MESODERM_DEVELOPMENT	GO_PARAXIAL_MESODERM_DEVELOPMENT	0.185602	0.680524	0.658398	YAP1	1	319	39	lnckb.12672/lnckb.13315/lnckb.13813/lnckb.1527/lnckb.15702/lnckb.21718/lnckb.22442/lnckb.25514/lnckb.26307/lnckb.27033/lnckb.27119/lnckb.27281/lnckb.29067/lnckb.30533/lnckb.32519/lnckb.33789/lnckb.34105/lnckb.34216/lnckb.36271/lnckb.36895/lnckb.37125/lnckb.38458/lnckb.42406/lnckb.45999/lnckb.49906/lnckb.51108/lnckb.54702/lnckb.55418/lnckb.56876/lnckb.71024/lnckb.7112/lnckb.71433/lnckb.74142/lnckb.7507/lnckb.76380/lnckb.76837/lnckb.8558/lnckb.884/lnckb.9088	LOC101929162/LOC107984455/LOC105370165/EFCAB14-AS1/LOC105370532/RP11-20B24.5,RP11-20B24.6/RP13-890H12.2/LOC105372261/AC008991.1/AC074212.5/LOC105372427/LOC105372435/LINC01460/FLJ42351/KLHL30-AS1/LINC01273,RP11-112L6.2/LAMA5-AS1/RP4-591C20.9/LOC107985568/LOC107986073/LOC107986083/IL20RB-AS1/lnckb.42406/SAPCD1-AS1/LOC105375150/TP53TG1/MINCR/LINC00950/LOC100506100/lnckb.71024/LOC102724351/lnckb.71433/lnckb.74142/RP11-223P11.3/lnckb.76380/lnckb.76837/DKFZp779M0652/LOC101928303/ARL2-SNX15	DNAJC4/GAMT/TMF1/TMEM134/EFCAB14-AS1/SHARPIN/TCEA1/THAP3/MIB1/DGCR6L/DGAT1/UQCC2/MED13/FASTK/ANKIB1/STAG1/AIDA/EFCAB14/LOC100506100/KIAA1033
M14	GO_PHOSPHOLIPID_TRANSLOCATING_ATPASE_ACTIVITY	GO_PHOSPHOLIPID_TRANSLOCATING_ATPASE_ACTIVITY	0.185602	0.680524	0.658398	ATP11B	1	319	39	lnckb.12672/lnckb.13315/lnckb.13813/lnckb.1527/lnckb.15702/lnckb.21718/lnckb.22442/lnckb.25514/lnckb.26307/lnckb.27033/lnckb.27119/lnckb.27281/lnckb.29067/lnckb.30533/lnckb.32519/lnckb.33789/lnckb.34105/lnckb.34216/lnckb.36271/lnckb.36895/lnckb.37125/lnckb.38458/lnckb.42406/lnckb.45999/lnckb.49906/lnckb.51108/lnckb.54702/lnckb.55418/lnckb.56876/lnckb.71024/lnckb.7112/lnckb.71433/lnckb.74142/lnckb.7507/lnckb.76380/lnckb.76837/lnckb.8558/lnckb.884/lnckb.9088	LOC101929162/LOC107984455/LOC105370165/EFCAB14-AS1/LOC105370532/RP11-20B24.5,RP11-20B24.6/RP13-890H12.2/LOC105372261/AC008991.1/AC074212.5/LOC105372427/LOC105372435/LINC01460/FLJ42351/KLHL30-AS1/LINC01273,RP11-112L6.2/LAMA5-AS1/RP4-591C20.9/LOC107985568/LOC107986073/LOC107986083/IL20RB-AS1/lnckb.42406/SAPCD1-AS1/LOC105375150/TP53TG1/MINCR/LINC00950/LOC100506100/lnckb.71024/LOC102724351/lnckb.71433/lnckb.74142/RP11-223P11.3/lnckb.76380/lnckb.76837/DKFZp779M0652/LOC101928303/ARL2-SNX15	DNAJC4/GAMT/TMF1/TMEM134/EFCAB14-AS1/SHARPIN/TCEA1/THAP3/MIB1/DGCR6L/DGAT1/UQCC2/MED13/FASTK/ANKIB1/STAG1/AIDA/EFCAB14/LOC100506100/KIAA1033
M14	GO_POSITIVE_REGULATION_OF_ACTIN_NUCLEATION	GO_POSITIVE_REGULATION_OF_ACTIN_NUCLEATION	0.185602	0.680524	0.658398	WASL	1	319	39	lnckb.12672/lnckb.13315/lnckb.13813/lnckb.1527/lnckb.15702/lnckb.21718/lnckb.22442/lnckb.25514/lnckb.26307/lnckb.27033/lnckb.27119/lnckb.27281/lnckb.29067/lnckb.30533/lnckb.32519/lnckb.33789/lnckb.34105/lnckb.34216/lnckb.36271/lnckb.36895/lnckb.37125/lnckb.38458/lnckb.42406/lnckb.45999/lnckb.49906/lnckb.51108/lnckb.54702/lnckb.55418/lnckb.56876/lnckb.71024/lnckb.7112/lnckb.71433/lnckb.74142/lnckb.7507/lnckb.76380/lnckb.76837/lnckb.8558/lnckb.884/lnckb.9088	LOC101929162/LOC107984455/LOC105370165/EFCAB14-AS1/LOC105370532/RP11-20B24.5,RP11-20B24.6/RP13-890H12.2/LOC105372261/AC008991.1/AC074212.5/LOC105372427/LOC105372435/LINC01460/FLJ42351/KLHL30-AS1/LINC01273,RP11-112L6.2/LAMA5-AS1/RP4-591C20.9/LOC107985568/LOC107986073/LOC107986083/IL20RB-AS1/lnckb.42406/SAPCD1-AS1/LOC105375150/TP53TG1/MINCR/LINC00950/LOC100506100/lnckb.71024/LOC102724351/lnckb.71433/lnckb.74142/RP11-223P11.3/lnckb.76380/lnckb.76837/DKFZp779M0652/LOC101928303/ARL2-SNX15	DNAJC4/GAMT/TMF1/TMEM134/EFCAB14-AS1/SHARPIN/TCEA1/THAP3/MIB1/DGCR6L/DGAT1/UQCC2/MED13/FASTK/ANKIB1/STAG1/AIDA/EFCAB14/LOC100506100/KIAA1033
M14	GO_POSITIVE_REGULATION_OF_INTERLEUKIN_6_SECRETION	GO_POSITIVE_REGULATION_OF_INTERLEUKIN_6_SECRETION	0.185602	0.680524	0.658398	IL17RC	1	319	39	lnckb.12672/lnckb.13315/lnckb.13813/lnckb.1527/lnckb.15702/lnckb.21718/lnckb.22442/lnckb.25514/lnckb.26307/lnckb.27033/lnckb.27119/lnckb.27281/lnckb.29067/lnckb.30533/lnckb.32519/lnckb.33789/lnckb.34105/lnckb.34216/lnckb.36271/lnckb.36895/lnckb.37125/lnckb.38458/lnckb.42406/lnckb.45999/lnckb.49906/lnckb.51108/lnckb.54702/lnckb.55418/lnckb.56876/lnckb.71024/lnckb.7112/lnckb.71433/lnckb.74142/lnckb.7507/lnckb.76380/lnckb.76837/lnckb.8558/lnckb.884/lnckb.9088	LOC101929162/LOC107984455/LOC105370165/EFCAB14-AS1/LOC105370532/RP11-20B24.5,RP11-20B24.6/RP13-890H12.2/LOC105372261/AC008991.1/AC074212.5/LOC105372427/LOC105372435/LINC01460/FLJ42351/KLHL30-AS1/LINC01273,RP11-112L6.2/LAMA5-AS1/RP4-591C20.9/LOC107985568/LOC107986073/LOC107986083/IL20RB-AS1/lnckb.42406/SAPCD1-AS1/LOC105375150/TP53TG1/MINCR/LINC00950/LOC100506100/lnckb.71024/LOC102724351/lnckb.71433/lnckb.74142/RP11-223P11.3/lnckb.76380/lnckb.76837/DKFZp779M0652/LOC101928303/ARL2-SNX15	DNAJC4/GAMT/TMF1/TMEM134/EFCAB14-AS1/SHARPIN/TCEA1/THAP3/MIB1/DGCR6L/DGAT1/UQCC2/MED13/FASTK/ANKIB1/STAG1/AIDA/EFCAB14/LOC100506100/KIAA1033
M14	GO_POSITIVE_REGULATION_OF_TRANSFORMING_GROWTH_FACTOR_BETA_PRODUCTION	GO_POSITIVE_REGULATION_OF_TRANSFORMING_GROWTH_FACTOR_BETA_PRODUCTION	0.185602	0.680524	0.658398	CREB1	1	319	39	lnckb.12672/lnckb.13315/lnckb.13813/lnckb.1527/lnckb.15702/lnckb.21718/lnckb.22442/lnckb.25514/lnckb.26307/lnckb.27033/lnckb.27119/lnckb.27281/lnckb.29067/lnckb.30533/lnckb.32519/lnckb.33789/lnckb.34105/lnckb.34216/lnckb.36271/lnckb.36895/lnckb.37125/lnckb.38458/lnckb.42406/lnckb.45999/lnckb.49906/lnckb.51108/lnckb.54702/lnckb.55418/lnckb.56876/lnckb.71024/lnckb.7112/lnckb.71433/lnckb.74142/lnckb.7507/lnckb.76380/lnckb.76837/lnckb.8558/lnckb.884/lnckb.9088	LOC101929162/LOC107984455/LOC105370165/EFCAB14-AS1/LOC105370532/RP11-20B24.5,RP11-20B24.6/RP13-890H12.2/LOC105372261/AC008991.1/AC074212.5/LOC105372427/LOC105372435/LINC01460/FLJ42351/KLHL30-AS1/LINC01273,RP11-112L6.2/LAMA5-AS1/RP4-591C20.9/LOC107985568/LOC107986073/LOC107986083/IL20RB-AS1/lnckb.42406/SAPCD1-AS1/LOC105375150/TP53TG1/MINCR/LINC00950/LOC100506100/lnckb.71024/LOC102724351/lnckb.71433/lnckb.74142/RP11-223P11.3/lnckb.76380/lnckb.76837/DKFZp779M0652/LOC101928303/ARL2-SNX15	DNAJC4/GAMT/TMF1/TMEM134/EFCAB14-AS1/SHARPIN/TCEA1/THAP3/MIB1/DGCR6L/DGAT1/UQCC2/MED13/FASTK/ANKIB1/STAG1/AIDA/EFCAB14/LOC100506100/KIAA1033
M14	GO_POSITIVE_REGULATION_OF_VASCULAR_ENDOTHELIAL_GROWTH_FACTOR_RECEPTOR_SIGNALING_PATHWAY	GO_POSITIVE_REGULATION_OF_VASCULAR_ENDOTHELIAL_GROWTH_FACTOR_RECEPTOR_SIGNALING_PATHWAY	0.185602	0.680524	0.658398	VEGFB	1	319	39	lnckb.12672/lnckb.13315/lnckb.13813/lnckb.1527/lnckb.15702/lnckb.21718/lnckb.22442/lnckb.25514/lnckb.26307/lnckb.27033/lnckb.27119/lnckb.27281/lnckb.29067/lnckb.30533/lnckb.32519/lnckb.33789/lnckb.34105/lnckb.34216/lnckb.36271/lnckb.36895/lnckb.37125/lnckb.38458/lnckb.42406/lnckb.45999/lnckb.49906/lnckb.51108/lnckb.54702/lnckb.55418/lnckb.56876/lnckb.71024/lnckb.7112/lnckb.71433/lnckb.74142/lnckb.7507/lnckb.76380/lnckb.76837/lnckb.8558/lnckb.884/lnckb.9088	LOC101929162/LOC107984455/LOC105370165/EFCAB14-AS1/LOC105370532/RP11-20B24.5,RP11-20B24.6/RP13-890H12.2/LOC105372261/AC008991.1/AC074212.5/LOC105372427/LOC105372435/LINC01460/FLJ42351/KLHL30-AS1/LINC01273,RP11-112L6.2/LAMA5-AS1/RP4-591C20.9/LOC107985568/LOC107986073/LOC107986083/IL20RB-AS1/lnckb.42406/SAPCD1-AS1/LOC105375150/TP53TG1/MINCR/LINC00950/LOC100506100/lnckb.71024/LOC102724351/lnckb.71433/lnckb.74142/RP11-223P11.3/lnckb.76380/lnckb.76837/DKFZp779M0652/LOC101928303/ARL2-SNX15	DNAJC4/GAMT/TMF1/TMEM134/EFCAB14-AS1/SHARPIN/TCEA1/THAP3/MIB1/DGCR6L/DGAT1/UQCC2/MED13/FASTK/ANKIB1/STAG1/AIDA/EFCAB14/LOC100506100/KIAA1033
M14	GO_PROTEIN_KINASE_A_REGULATORY_SUBUNIT_BINDING	GO_PROTEIN_KINASE_A_REGULATORY_SUBUNIT_BINDING	0.185602	0.680524	0.658398	AKAP11	1	319	39	lnckb.12672/lnckb.13315/lnckb.13813/lnckb.1527/lnckb.15702/lnckb.21718/lnckb.22442/lnckb.25514/lnckb.26307/lnckb.27033/lnckb.27119/lnckb.27281/lnckb.29067/lnckb.30533/lnckb.32519/lnckb.33789/lnckb.34105/lnckb.34216/lnckb.36271/lnckb.36895/lnckb.37125/lnckb.38458/lnckb.42406/lnckb.45999/lnckb.49906/lnckb.51108/lnckb.54702/lnckb.55418/lnckb.56876/lnckb.71024/lnckb.7112/lnckb.71433/lnckb.74142/lnckb.7507/lnckb.76380/lnckb.76837/lnckb.8558/lnckb.884/lnckb.9088	LOC101929162/LOC107984455/LOC105370165/EFCAB14-AS1/LOC105370532/RP11-20B24.5,RP11-20B24.6/RP13-890H12.2/LOC105372261/AC008991.1/AC074212.5/LOC105372427/LOC105372435/LINC01460/FLJ42351/KLHL30-AS1/LINC01273,RP11-112L6.2/LAMA5-AS1/RP4-591C20.9/LOC107985568/LOC107986073/LOC107986083/IL20RB-AS1/lnckb.42406/SAPCD1-AS1/LOC105375150/TP53TG1/MINCR/LINC00950/LOC100506100/lnckb.71024/LOC102724351/lnckb.71433/lnckb.74142/RP11-223P11.3/lnckb.76380/lnckb.76837/DKFZp779M0652/LOC101928303/ARL2-SNX15	DNAJC4/GAMT/TMF1/TMEM134/EFCAB14-AS1/SHARPIN/TCEA1/THAP3/MIB1/DGCR6L/DGAT1/UQCC2/MED13/FASTK/ANKIB1/STAG1/AIDA/EFCAB14/LOC100506100/KIAA1033
M14	GO_REGULATION_OF_CLATHRIN_MEDIATED_ENDOCYTOSIS	GO_REGULATION_OF_CLATHRIN_MEDIATED_ENDOCYTOSIS	0.185602	0.680524	0.658398	WASL	1	319	39	lnckb.12672/lnckb.13315/lnckb.13813/lnckb.1527/lnckb.15702/lnckb.21718/lnckb.22442/lnckb.25514/lnckb.26307/lnckb.27033/lnckb.27119/lnckb.27281/lnckb.29067/lnckb.30533/lnckb.32519/lnckb.33789/lnckb.34105/lnckb.34216/lnckb.36271/lnckb.36895/lnckb.37125/lnckb.38458/lnckb.42406/lnckb.45999/lnckb.49906/lnckb.51108/lnckb.54702/lnckb.55418/lnckb.56876/lnckb.71024/lnckb.7112/lnckb.71433/lnckb.74142/lnckb.7507/lnckb.76380/lnckb.76837/lnckb.8558/lnckb.884/lnckb.9088	LOC101929162/LOC107984455/LOC105370165/EFCAB14-AS1/LOC105370532/RP11-20B24.5,RP11-20B24.6/RP13-890H12.2/LOC105372261/AC008991.1/AC074212.5/LOC105372427/LOC105372435/LINC01460/FLJ42351/KLHL30-AS1/LINC01273,RP11-112L6.2/LAMA5-AS1/RP4-591C20.9/LOC107985568/LOC107986073/LOC107986083/IL20RB-AS1/lnckb.42406/SAPCD1-AS1/LOC105375150/TP53TG1/MINCR/LINC00950/LOC100506100/lnckb.71024/LOC102724351/lnckb.71433/lnckb.74142/RP11-223P11.3/lnckb.76380/lnckb.76837/DKFZp779M0652/LOC101928303/ARL2-SNX15	DNAJC4/GAMT/TMF1/TMEM134/EFCAB14-AS1/SHARPIN/TCEA1/THAP3/MIB1/DGCR6L/DGAT1/UQCC2/MED13/FASTK/ANKIB1/STAG1/AIDA/EFCAB14/LOC100506100/KIAA1033
M14	GO_REGULATION_OF_GENE_EXPRESSION_BY_GENETIC_IMPRINTING	GO_REGULATION_OF_GENE_EXPRESSION_BY_GENETIC_IMPRINTING	0.185602	0.680524	0.658398	ARID4A	1	319	39	lnckb.12672/lnckb.13315/lnckb.13813/lnckb.1527/lnckb.15702/lnckb.21718/lnckb.22442/lnckb.25514/lnckb.26307/lnckb.27033/lnckb.27119/lnckb.27281/lnckb.29067/lnckb.30533/lnckb.32519/lnckb.33789/lnckb.34105/lnckb.34216/lnckb.36271/lnckb.36895/lnckb.37125/lnckb.38458/lnckb.42406/lnckb.45999/lnckb.49906/lnckb.51108/lnckb.54702/lnckb.55418/lnckb.56876/lnckb.71024/lnckb.7112/lnckb.71433/lnckb.74142/lnckb.7507/lnckb.76380/lnckb.76837/lnckb.8558/lnckb.884/lnckb.9088	LOC101929162/LOC107984455/LOC105370165/EFCAB14-AS1/LOC105370532/RP11-20B24.5,RP11-20B24.6/RP13-890H12.2/LOC105372261/AC008991.1/AC074212.5/LOC105372427/LOC105372435/LINC01460/FLJ42351/KLHL30-AS1/LINC01273,RP11-112L6.2/LAMA5-AS1/RP4-591C20.9/LOC107985568/LOC107986073/LOC107986083/IL20RB-AS1/lnckb.42406/SAPCD1-AS1/LOC105375150/TP53TG1/MINCR/LINC00950/LOC100506100/lnckb.71024/LOC102724351/lnckb.71433/lnckb.74142/RP11-223P11.3/lnckb.76380/lnckb.76837/DKFZp779M0652/LOC101928303/ARL2-SNX15	DNAJC4/GAMT/TMF1/TMEM134/EFCAB14-AS1/SHARPIN/TCEA1/THAP3/MIB1/DGCR6L/DGAT1/UQCC2/MED13/FASTK/ANKIB1/STAG1/AIDA/EFCAB14/LOC100506100/KIAA1033
M14	GO_REGULATION_OF_INCLUSION_BODY_ASSEMBLY	GO_REGULATION_OF_INCLUSION_BODY_ASSEMBLY	0.185602	0.680524	0.658398	CDC34	1	319	39	lnckb.12672/lnckb.13315/lnckb.13813/lnckb.1527/lnckb.15702/lnckb.21718/lnckb.22442/lnckb.25514/lnckb.26307/lnckb.27033/lnckb.27119/lnckb.27281/lnckb.29067/lnckb.30533/lnckb.32519/lnckb.33789/lnckb.34105/lnckb.34216/lnckb.36271/lnckb.36895/lnckb.37125/lnckb.38458/lnckb.42406/lnckb.45999/lnckb.49906/lnckb.51108/lnckb.54702/lnckb.55418/lnckb.56876/lnckb.71024/lnckb.7112/lnckb.71433/lnckb.74142/lnckb.7507/lnckb.76380/lnckb.76837/lnckb.8558/lnckb.884/lnckb.9088	LOC101929162/LOC107984455/LOC105370165/EFCAB14-AS1/LOC105370532/RP11-20B24.5,RP11-20B24.6/RP13-890H12.2/LOC105372261/AC008991.1/AC074212.5/LOC105372427/LOC105372435/LINC01460/FLJ42351/KLHL30-AS1/LINC01273,RP11-112L6.2/LAMA5-AS1/RP4-591C20.9/LOC107985568/LOC107986073/LOC107986083/IL20RB-AS1/lnckb.42406/SAPCD1-AS1/LOC105375150/TP53TG1/MINCR/LINC00950/LOC100506100/lnckb.71024/LOC102724351/lnckb.71433/lnckb.74142/RP11-223P11.3/lnckb.76380/lnckb.76837/DKFZp779M0652/LOC101928303/ARL2-SNX15	DNAJC4/GAMT/TMF1/TMEM134/EFCAB14-AS1/SHARPIN/TCEA1/THAP3/MIB1/DGCR6L/DGAT1/UQCC2/MED13/FASTK/ANKIB1/STAG1/AIDA/EFCAB14/LOC100506100/KIAA1033
M14	GO_REGULATION_OF_TRANSLATIONAL_FIDELITY	GO_REGULATION_OF_TRANSLATIONAL_FIDELITY	0.185602	0.680524	0.658398	VARS2	1	319	39	lnckb.12672/lnckb.13315/lnckb.13813/lnckb.1527/lnckb.15702/lnckb.21718/lnckb.22442/lnckb.25514/lnckb.26307/lnckb.27033/lnckb.27119/lnckb.27281/lnckb.29067/lnckb.30533/lnckb.32519/lnckb.33789/lnckb.34105/lnckb.34216/lnckb.36271/lnckb.36895/lnckb.37125/lnckb.38458/lnckb.42406/lnckb.45999/lnckb.49906/lnckb.51108/lnckb.54702/lnckb.55418/lnckb.56876/lnckb.71024/lnckb.7112/lnckb.71433/lnckb.74142/lnckb.7507/lnckb.76380/lnckb.76837/lnckb.8558/lnckb.884/lnckb.9088	LOC101929162/LOC107984455/LOC105370165/EFCAB14-AS1/LOC105370532/RP11-20B24.5,RP11-20B24.6/RP13-890H12.2/LOC105372261/AC008991.1/AC074212.5/LOC105372427/LOC105372435/LINC01460/FLJ42351/KLHL30-AS1/LINC01273,RP11-112L6.2/LAMA5-AS1/RP4-591C20.9/LOC107985568/LOC107986073/LOC107986083/IL20RB-AS1/lnckb.42406/SAPCD1-AS1/LOC105375150/TP53TG1/MINCR/LINC00950/LOC100506100/lnckb.71024/LOC102724351/lnckb.71433/lnckb.74142/RP11-223P11.3/lnckb.76380/lnckb.76837/DKFZp779M0652/LOC101928303/ARL2-SNX15	DNAJC4/GAMT/TMF1/TMEM134/EFCAB14-AS1/SHARPIN/TCEA1/THAP3/MIB1/DGCR6L/DGAT1/UQCC2/MED13/FASTK/ANKIB1/STAG1/AIDA/EFCAB14/LOC100506100/KIAA1033
M14	GO_RETROGRADE_PROTEIN_TRANSPORT_ER_TO_CYTOSOL	GO_RETROGRADE_PROTEIN_TRANSPORT_ER_TO_CYTOSOL	0.185602	0.680524	0.658398	TMEM129	1	319	39	lnckb.12672/lnckb.13315/lnckb.13813/lnckb.1527/lnckb.15702/lnckb.21718/lnckb.22442/lnckb.25514/lnckb.26307/lnckb.27033/lnckb.27119/lnckb.27281/lnckb.29067/lnckb.30533/lnckb.32519/lnckb.33789/lnckb.34105/lnckb.34216/lnckb.36271/lnckb.36895/lnckb.37125/lnckb.38458/lnckb.42406/lnckb.45999/lnckb.49906/lnckb.51108/lnckb.54702/lnckb.55418/lnckb.56876/lnckb.71024/lnckb.7112/lnckb.71433/lnckb.74142/lnckb.7507/lnckb.76380/lnckb.76837/lnckb.8558/lnckb.884/lnckb.9088	LOC101929162/LOC107984455/LOC105370165/EFCAB14-AS1/LOC105370532/RP11-20B24.5,RP11-20B24.6/RP13-890H12.2/LOC105372261/AC008991.1/AC074212.5/LOC105372427/LOC105372435/LINC01460/FLJ42351/KLHL30-AS1/LINC01273,RP11-112L6.2/LAMA5-AS1/RP4-591C20.9/LOC107985568/LOC107986073/LOC107986083/IL20RB-AS1/lnckb.42406/SAPCD1-AS1/LOC105375150/TP53TG1/MINCR/LINC00950/LOC100506100/lnckb.71024/LOC102724351/lnckb.71433/lnckb.74142/RP11-223P11.3/lnckb.76380/lnckb.76837/DKFZp779M0652/LOC101928303/ARL2-SNX15	DNAJC4/GAMT/TMF1/TMEM134/EFCAB14-AS1/SHARPIN/TCEA1/THAP3/MIB1/DGCR6L/DGAT1/UQCC2/MED13/FASTK/ANKIB1/STAG1/AIDA/EFCAB14/LOC100506100/KIAA1033
M14	GO_TRANSFERASE_COMPLEX_TRANSFERRING_PHOSPHORUS_CONTAINING_GROUPS	GO_TRANSFERASE_COMPLEX_TRANSFERRING_PHOSPHORUS_CONTAINING_GROUPS	0.185918	0.680524	0.658398	ULK1/GTF2A1/PIK3CA/PIK3C2A/UVRAG	5	319	39	lnckb.12672/lnckb.13315/lnckb.13813/lnckb.1527/lnckb.15702/lnckb.21718/lnckb.22442/lnckb.25514/lnckb.26307/lnckb.27033/lnckb.27119/lnckb.27281/lnckb.29067/lnckb.30533/lnckb.32519/lnckb.33789/lnckb.34105/lnckb.34216/lnckb.36271/lnckb.36895/lnckb.37125/lnckb.38458/lnckb.42406/lnckb.45999/lnckb.49906/lnckb.51108/lnckb.54702/lnckb.55418/lnckb.56876/lnckb.71024/lnckb.7112/lnckb.71433/lnckb.74142/lnckb.7507/lnckb.76380/lnckb.76837/lnckb.8558/lnckb.884/lnckb.9088	LOC101929162/LOC107984455/LOC105370165/EFCAB14-AS1/LOC105370532/RP11-20B24.5,RP11-20B24.6/RP13-890H12.2/LOC105372261/AC008991.1/AC074212.5/LOC105372427/LOC105372435/LINC01460/FLJ42351/KLHL30-AS1/LINC01273,RP11-112L6.2/LAMA5-AS1/RP4-591C20.9/LOC107985568/LOC107986073/LOC107986083/IL20RB-AS1/lnckb.42406/SAPCD1-AS1/LOC105375150/TP53TG1/MINCR/LINC00950/LOC100506100/lnckb.71024/LOC102724351/lnckb.71433/lnckb.74142/RP11-223P11.3/lnckb.76380/lnckb.76837/DKFZp779M0652/LOC101928303/ARL2-SNX15	DNAJC4/GAMT/TMF1/TMEM134/EFCAB14-AS1/SHARPIN/TCEA1/THAP3/MIB1/DGCR6L/DGAT1/UQCC2/MED13/FASTK/ANKIB1/STAG1/AIDA/EFCAB14/LOC100506100/KIAA1033
M14	GO_FOREBRAIN_CELL_MIGRATION	GO_FOREBRAIN_CELL_MIGRATION	0.187029	0.680524	0.658398	PSEN1/RTN4	2	319	39	lnckb.12672/lnckb.13315/lnckb.13813/lnckb.1527/lnckb.15702/lnckb.21718/lnckb.22442/lnckb.25514/lnckb.26307/lnckb.27033/lnckb.27119/lnckb.27281/lnckb.29067/lnckb.30533/lnckb.32519/lnckb.33789/lnckb.34105/lnckb.34216/lnckb.36271/lnckb.36895/lnckb.37125/lnckb.38458/lnckb.42406/lnckb.45999/lnckb.49906/lnckb.51108/lnckb.54702/lnckb.55418/lnckb.56876/lnckb.71024/lnckb.7112/lnckb.71433/lnckb.74142/lnckb.7507/lnckb.76380/lnckb.76837/lnckb.8558/lnckb.884/lnckb.9088	LOC101929162/LOC107984455/LOC105370165/EFCAB14-AS1/LOC105370532/RP11-20B24.5,RP11-20B24.6/RP13-890H12.2/LOC105372261/AC008991.1/AC074212.5/LOC105372427/LOC105372435/LINC01460/FLJ42351/KLHL30-AS1/LINC01273,RP11-112L6.2/LAMA5-AS1/RP4-591C20.9/LOC107985568/LOC107986073/LOC107986083/IL20RB-AS1/lnckb.42406/SAPCD1-AS1/LOC105375150/TP53TG1/MINCR/LINC00950/LOC100506100/lnckb.71024/LOC102724351/lnckb.71433/lnckb.74142/RP11-223P11.3/lnckb.76380/lnckb.76837/DKFZp779M0652/LOC101928303/ARL2-SNX15	DNAJC4/GAMT/TMF1/TMEM134/EFCAB14-AS1/SHARPIN/TCEA1/THAP3/MIB1/DGCR6L/DGAT1/UQCC2/MED13/FASTK/ANKIB1/STAG1/AIDA/EFCAB14/LOC100506100/KIAA1033
M14	GO_KINASE_ACTIVATOR_ACTIVITY	GO_KINASE_ACTIVATOR_ACTIVITY	0.187029	0.680524	0.658398	TAB1/PIK3CA	2	319	39	lnckb.12672/lnckb.13315/lnckb.13813/lnckb.1527/lnckb.15702/lnckb.21718/lnckb.22442/lnckb.25514/lnckb.26307/lnckb.27033/lnckb.27119/lnckb.27281/lnckb.29067/lnckb.30533/lnckb.32519/lnckb.33789/lnckb.34105/lnckb.34216/lnckb.36271/lnckb.36895/lnckb.37125/lnckb.38458/lnckb.42406/lnckb.45999/lnckb.49906/lnckb.51108/lnckb.54702/lnckb.55418/lnckb.56876/lnckb.71024/lnckb.7112/lnckb.71433/lnckb.74142/lnckb.7507/lnckb.76380/lnckb.76837/lnckb.8558/lnckb.884/lnckb.9088	LOC101929162/LOC107984455/LOC105370165/EFCAB14-AS1/LOC105370532/RP11-20B24.5,RP11-20B24.6/RP13-890H12.2/LOC105372261/AC008991.1/AC074212.5/LOC105372427/LOC105372435/LINC01460/FLJ42351/KLHL30-AS1/LINC01273,RP11-112L6.2/LAMA5-AS1/RP4-591C20.9/LOC107985568/LOC107986073/LOC107986083/IL20RB-AS1/lnckb.42406/SAPCD1-AS1/LOC105375150/TP53TG1/MINCR/LINC00950/LOC100506100/lnckb.71024/LOC102724351/lnckb.71433/lnckb.74142/RP11-223P11.3/lnckb.76380/lnckb.76837/DKFZp779M0652/LOC101928303/ARL2-SNX15	DNAJC4/GAMT/TMF1/TMEM134/EFCAB14-AS1/SHARPIN/TCEA1/THAP3/MIB1/DGCR6L/DGAT1/UQCC2/MED13/FASTK/ANKIB1/STAG1/AIDA/EFCAB14/LOC100506100/KIAA1033
M14	GO_NEGATIVE_REGULATION_OF_SYNAPTIC_TRANSMISSION	GO_NEGATIVE_REGULATION_OF_SYNAPTIC_TRANSMISSION	0.187029	0.680524	0.658398	SLC30A1/PTEN	2	319	39	lnckb.12672/lnckb.13315/lnckb.13813/lnckb.1527/lnckb.15702/lnckb.21718/lnckb.22442/lnckb.25514/lnckb.26307/lnckb.27033/lnckb.27119/lnckb.27281/lnckb.29067/lnckb.30533/lnckb.32519/lnckb.33789/lnckb.34105/lnckb.34216/lnckb.36271/lnckb.36895/lnckb.37125/lnckb.38458/lnckb.42406/lnckb.45999/lnckb.49906/lnckb.51108/lnckb.54702/lnckb.55418/lnckb.56876/lnckb.71024/lnckb.7112/lnckb.71433/lnckb.74142/lnckb.7507/lnckb.76380/lnckb.76837/lnckb.8558/lnckb.884/lnckb.9088	LOC101929162/LOC107984455/LOC105370165/EFCAB14-AS1/LOC105370532/RP11-20B24.5,RP11-20B24.6/RP13-890H12.2/LOC105372261/AC008991.1/AC074212.5/LOC105372427/LOC105372435/LINC01460/FLJ42351/KLHL30-AS1/LINC01273,RP11-112L6.2/LAMA5-AS1/RP4-591C20.9/LOC107985568/LOC107986073/LOC107986083/IL20RB-AS1/lnckb.42406/SAPCD1-AS1/LOC105375150/TP53TG1/MINCR/LINC00950/LOC100506100/lnckb.71024/LOC102724351/lnckb.71433/lnckb.74142/RP11-223P11.3/lnckb.76380/lnckb.76837/DKFZp779M0652/LOC101928303/ARL2-SNX15	DNAJC4/GAMT/TMF1/TMEM134/EFCAB14-AS1/SHARPIN/TCEA1/THAP3/MIB1/DGCR6L/DGAT1/UQCC2/MED13/FASTK/ANKIB1/STAG1/AIDA/EFCAB14/LOC100506100/KIAA1033
M14	GO_REGULATION_OF_SMOOTHENED_SIGNALING_PATHWAY	GO_REGULATION_OF_SMOOTHENED_SIGNALING_PATHWAY	0.187029	0.680524	0.658398	ULK3/TRAF3IP1	2	319	39	lnckb.12672/lnckb.13315/lnckb.13813/lnckb.1527/lnckb.15702/lnckb.21718/lnckb.22442/lnckb.25514/lnckb.26307/lnckb.27033/lnckb.27119/lnckb.27281/lnckb.29067/lnckb.30533/lnckb.32519/lnckb.33789/lnckb.34105/lnckb.34216/lnckb.36271/lnckb.36895/lnckb.37125/lnckb.38458/lnckb.42406/lnckb.45999/lnckb.49906/lnckb.51108/lnckb.54702/lnckb.55418/lnckb.56876/lnckb.71024/lnckb.7112/lnckb.71433/lnckb.74142/lnckb.7507/lnckb.76380/lnckb.76837/lnckb.8558/lnckb.884/lnckb.9088	LOC101929162/LOC107984455/LOC105370165/EFCAB14-AS1/LOC105370532/RP11-20B24.5,RP11-20B24.6/RP13-890H12.2/LOC105372261/AC008991.1/AC074212.5/LOC105372427/LOC105372435/LINC01460/FLJ42351/KLHL30-AS1/LINC01273,RP11-112L6.2/LAMA5-AS1/RP4-591C20.9/LOC107985568/LOC107986073/LOC107986083/IL20RB-AS1/lnckb.42406/SAPCD1-AS1/LOC105375150/TP53TG1/MINCR/LINC00950/LOC100506100/lnckb.71024/LOC102724351/lnckb.71433/lnckb.74142/RP11-223P11.3/lnckb.76380/lnckb.76837/DKFZp779M0652/LOC101928303/ARL2-SNX15	DNAJC4/GAMT/TMF1/TMEM134/EFCAB14-AS1/SHARPIN/TCEA1/THAP3/MIB1/DGCR6L/DGAT1/UQCC2/MED13/FASTK/ANKIB1/STAG1/AIDA/EFCAB14/LOC100506100/KIAA1033
M14	GO_SOMITOGENESIS	GO_SOMITOGENESIS	0.187029	0.680524	0.658398	PSEN1/MIB1	2	319	39	lnckb.12672/lnckb.13315/lnckb.13813/lnckb.1527/lnckb.15702/lnckb.21718/lnckb.22442/lnckb.25514/lnckb.26307/lnckb.27033/lnckb.27119/lnckb.27281/lnckb.29067/lnckb.30533/lnckb.32519/lnckb.33789/lnckb.34105/lnckb.34216/lnckb.36271/lnckb.36895/lnckb.37125/lnckb.38458/lnckb.42406/lnckb.45999/lnckb.49906/lnckb.51108/lnckb.54702/lnckb.55418/lnckb.56876/lnckb.71024/lnckb.7112/lnckb.71433/lnckb.74142/lnckb.7507/lnckb.76380/lnckb.76837/lnckb.8558/lnckb.884/lnckb.9088	LOC101929162/LOC107984455/LOC105370165/EFCAB14-AS1/LOC105370532/RP11-20B24.5,RP11-20B24.6/RP13-890H12.2/LOC105372261/AC008991.1/AC074212.5/LOC105372427/LOC105372435/LINC01460/FLJ42351/KLHL30-AS1/LINC01273,RP11-112L6.2/LAMA5-AS1/RP4-591C20.9/LOC107985568/LOC107986073/LOC107986083/IL20RB-AS1/lnckb.42406/SAPCD1-AS1/LOC105375150/TP53TG1/MINCR/LINC00950/LOC100506100/lnckb.71024/LOC102724351/lnckb.71433/lnckb.74142/RP11-223P11.3/lnckb.76380/lnckb.76837/DKFZp779M0652/LOC101928303/ARL2-SNX15	DNAJC4/GAMT/TMF1/TMEM134/EFCAB14-AS1/SHARPIN/TCEA1/THAP3/MIB1/DGCR6L/DGAT1/UQCC2/MED13/FASTK/ANKIB1/STAG1/AIDA/EFCAB14/LOC100506100/KIAA1033
M14	GO_MODULATION_OF_SYNAPTIC_TRANSMISSION	GO_MODULATION_OF_SYNAPTIC_TRANSMISSION	0.187092	0.680524	0.658398	PSEN1/UCN/CREB1/SHISA8/SLC30A1/PTEN	6	319	39	lnckb.12672/lnckb.13315/lnckb.13813/lnckb.1527/lnckb.15702/lnckb.21718/lnckb.22442/lnckb.25514/lnckb.26307/lnckb.27033/lnckb.27119/lnckb.27281/lnckb.29067/lnckb.30533/lnckb.32519/lnckb.33789/lnckb.34105/lnckb.34216/lnckb.36271/lnckb.36895/lnckb.37125/lnckb.38458/lnckb.42406/lnckb.45999/lnckb.49906/lnckb.51108/lnckb.54702/lnckb.55418/lnckb.56876/lnckb.71024/lnckb.7112/lnckb.71433/lnckb.74142/lnckb.7507/lnckb.76380/lnckb.76837/lnckb.8558/lnckb.884/lnckb.9088	LOC101929162/LOC107984455/LOC105370165/EFCAB14-AS1/LOC105370532/RP11-20B24.5,RP11-20B24.6/RP13-890H12.2/LOC105372261/AC008991.1/AC074212.5/LOC105372427/LOC105372435/LINC01460/FLJ42351/KLHL30-AS1/LINC01273,RP11-112L6.2/LAMA5-AS1/RP4-591C20.9/LOC107985568/LOC107986073/LOC107986083/IL20RB-AS1/lnckb.42406/SAPCD1-AS1/LOC105375150/TP53TG1/MINCR/LINC00950/LOC100506100/lnckb.71024/LOC102724351/lnckb.71433/lnckb.74142/RP11-223P11.3/lnckb.76380/lnckb.76837/DKFZp779M0652/LOC101928303/ARL2-SNX15	DNAJC4/GAMT/TMF1/TMEM134/EFCAB14-AS1/SHARPIN/TCEA1/THAP3/MIB1/DGCR6L/DGAT1/UQCC2/MED13/FASTK/ANKIB1/STAG1/AIDA/EFCAB14/LOC100506100/KIAA1033
M14	GO_TRNA_METABOLIC_PROCESS	GO_TRNA_METABOLIC_PROCESS	0.187383	0.680524	0.658398	CARS2/VARS2/GTF3C5/LAGE3	4	319	39	lnckb.12672/lnckb.13315/lnckb.13813/lnckb.1527/lnckb.15702/lnckb.21718/lnckb.22442/lnckb.25514/lnckb.26307/lnckb.27033/lnckb.27119/lnckb.27281/lnckb.29067/lnckb.30533/lnckb.32519/lnckb.33789/lnckb.34105/lnckb.34216/lnckb.36271/lnckb.36895/lnckb.37125/lnckb.38458/lnckb.42406/lnckb.45999/lnckb.49906/lnckb.51108/lnckb.54702/lnckb.55418/lnckb.56876/lnckb.71024/lnckb.7112/lnckb.71433/lnckb.74142/lnckb.7507/lnckb.76380/lnckb.76837/lnckb.8558/lnckb.884/lnckb.9088	LOC101929162/LOC107984455/LOC105370165/EFCAB14-AS1/LOC105370532/RP11-20B24.5,RP11-20B24.6/RP13-890H12.2/LOC105372261/AC008991.1/AC074212.5/LOC105372427/LOC105372435/LINC01460/FLJ42351/KLHL30-AS1/LINC01273,RP11-112L6.2/LAMA5-AS1/RP4-591C20.9/LOC107985568/LOC107986073/LOC107986083/IL20RB-AS1/lnckb.42406/SAPCD1-AS1/LOC105375150/TP53TG1/MINCR/LINC00950/LOC100506100/lnckb.71024/LOC102724351/lnckb.71433/lnckb.74142/RP11-223P11.3/lnckb.76380/lnckb.76837/DKFZp779M0652/LOC101928303/ARL2-SNX15	DNAJC4/GAMT/TMF1/TMEM134/EFCAB14-AS1/SHARPIN/TCEA1/THAP3/MIB1/DGCR6L/DGAT1/UQCC2/MED13/FASTK/ANKIB1/STAG1/AIDA/EFCAB14/LOC100506100/KIAA1033
M14	GO_CELLULAR_RESPONSE_TO_STARVATION	GO_CELLULAR_RESPONSE_TO_STARVATION	0.187636	0.680524	0.658398	USP33/GBA/MAP1LC3A	3	319	39	lnckb.12672/lnckb.13315/lnckb.13813/lnckb.1527/lnckb.15702/lnckb.21718/lnckb.22442/lnckb.25514/lnckb.26307/lnckb.27033/lnckb.27119/lnckb.27281/lnckb.29067/lnckb.30533/lnckb.32519/lnckb.33789/lnckb.34105/lnckb.34216/lnckb.36271/lnckb.36895/lnckb.37125/lnckb.38458/lnckb.42406/lnckb.45999/lnckb.49906/lnckb.51108/lnckb.54702/lnckb.55418/lnckb.56876/lnckb.71024/lnckb.7112/lnckb.71433/lnckb.74142/lnckb.7507/lnckb.76380/lnckb.76837/lnckb.8558/lnckb.884/lnckb.9088	LOC101929162/LOC107984455/LOC105370165/EFCAB14-AS1/LOC105370532/RP11-20B24.5,RP11-20B24.6/RP13-890H12.2/LOC105372261/AC008991.1/AC074212.5/LOC105372427/LOC105372435/LINC01460/FLJ42351/KLHL30-AS1/LINC01273,RP11-112L6.2/LAMA5-AS1/RP4-591C20.9/LOC107985568/LOC107986073/LOC107986083/IL20RB-AS1/lnckb.42406/SAPCD1-AS1/LOC105375150/TP53TG1/MINCR/LINC00950/LOC100506100/lnckb.71024/LOC102724351/lnckb.71433/lnckb.74142/RP11-223P11.3/lnckb.76380/lnckb.76837/DKFZp779M0652/LOC101928303/ARL2-SNX15	DNAJC4/GAMT/TMF1/TMEM134/EFCAB14-AS1/SHARPIN/TCEA1/THAP3/MIB1/DGCR6L/DGAT1/UQCC2/MED13/FASTK/ANKIB1/STAG1/AIDA/EFCAB14/LOC100506100/KIAA1033
M14	GO_REGULATION_OF_RECEPTOR_ACTIVITY	GO_REGULATION_OF_RECEPTOR_ACTIVITY	0.187636	0.680524	0.658398	PSEN1/MED13/RXRB	3	319	39	lnckb.12672/lnckb.13315/lnckb.13813/lnckb.1527/lnckb.15702/lnckb.21718/lnckb.22442/lnckb.25514/lnckb.26307/lnckb.27033/lnckb.27119/lnckb.27281/lnckb.29067/lnckb.30533/lnckb.32519/lnckb.33789/lnckb.34105/lnckb.34216/lnckb.36271/lnckb.36895/lnckb.37125/lnckb.38458/lnckb.42406/lnckb.45999/lnckb.49906/lnckb.51108/lnckb.54702/lnckb.55418/lnckb.56876/lnckb.71024/lnckb.7112/lnckb.71433/lnckb.74142/lnckb.7507/lnckb.76380/lnckb.76837/lnckb.8558/lnckb.884/lnckb.9088	LOC101929162/LOC107984455/LOC105370165/EFCAB14-AS1/LOC105370532/RP11-20B24.5,RP11-20B24.6/RP13-890H12.2/LOC105372261/AC008991.1/AC074212.5/LOC105372427/LOC105372435/LINC01460/FLJ42351/KLHL30-AS1/LINC01273,RP11-112L6.2/LAMA5-AS1/RP4-591C20.9/LOC107985568/LOC107986073/LOC107986083/IL20RB-AS1/lnckb.42406/SAPCD1-AS1/LOC105375150/TP53TG1/MINCR/LINC00950/LOC100506100/lnckb.71024/LOC102724351/lnckb.71433/lnckb.74142/RP11-223P11.3/lnckb.76380/lnckb.76837/DKFZp779M0652/LOC101928303/ARL2-SNX15	DNAJC4/GAMT/TMF1/TMEM134/EFCAB14-AS1/SHARPIN/TCEA1/THAP3/MIB1/DGCR6L/DGAT1/UQCC2/MED13/FASTK/ANKIB1/STAG1/AIDA/EFCAB14/LOC100506100/KIAA1033
M14	GO_SENSORY_ORGAN_MORPHOGENESIS	GO_SENSORY_ORGAN_MORPHOGENESIS	0.190277	0.680524	0.658398	FRS2/INSIG2/PRKCI/NIPBL/FZD3	5	319	39	lnckb.12672/lnckb.13315/lnckb.13813/lnckb.1527/lnckb.15702/lnckb.21718/lnckb.22442/lnckb.25514/lnckb.26307/lnckb.27033/lnckb.27119/lnckb.27281/lnckb.29067/lnckb.30533/lnckb.32519/lnckb.33789/lnckb.34105/lnckb.34216/lnckb.36271/lnckb.36895/lnckb.37125/lnckb.38458/lnckb.42406/lnckb.45999/lnckb.49906/lnckb.51108/lnckb.54702/lnckb.55418/lnckb.56876/lnckb.71024/lnckb.7112/lnckb.71433/lnckb.74142/lnckb.7507/lnckb.76380/lnckb.76837/lnckb.8558/lnckb.884/lnckb.9088	LOC101929162/LOC107984455/LOC105370165/EFCAB14-AS1/LOC105370532/RP11-20B24.5,RP11-20B24.6/RP13-890H12.2/LOC105372261/AC008991.1/AC074212.5/LOC105372427/LOC105372435/LINC01460/FLJ42351/KLHL30-AS1/LINC01273,RP11-112L6.2/LAMA5-AS1/RP4-591C20.9/LOC107985568/LOC107986073/LOC107986083/IL20RB-AS1/lnckb.42406/SAPCD1-AS1/LOC105375150/TP53TG1/MINCR/LINC00950/LOC100506100/lnckb.71024/LOC102724351/lnckb.71433/lnckb.74142/RP11-223P11.3/lnckb.76380/lnckb.76837/DKFZp779M0652/LOC101928303/ARL2-SNX15	DNAJC4/GAMT/TMF1/TMEM134/EFCAB14-AS1/SHARPIN/TCEA1/THAP3/MIB1/DGCR6L/DGAT1/UQCC2/MED13/FASTK/ANKIB1/STAG1/AIDA/EFCAB14/LOC100506100/KIAA1033
M14	GO_MESODERM_DEVELOPMENT	GO_MESODERM_DEVELOPMENT	0.190855	0.680524	0.658398	MESP1/SETD2/YAP1	3	319	39	lnckb.12672/lnckb.13315/lnckb.13813/lnckb.1527/lnckb.15702/lnckb.21718/lnckb.22442/lnckb.25514/lnckb.26307/lnckb.27033/lnckb.27119/lnckb.27281/lnckb.29067/lnckb.30533/lnckb.32519/lnckb.33789/lnckb.34105/lnckb.34216/lnckb.36271/lnckb.36895/lnckb.37125/lnckb.38458/lnckb.42406/lnckb.45999/lnckb.49906/lnckb.51108/lnckb.54702/lnckb.55418/lnckb.56876/lnckb.71024/lnckb.7112/lnckb.71433/lnckb.74142/lnckb.7507/lnckb.76380/lnckb.76837/lnckb.8558/lnckb.884/lnckb.9088	LOC101929162/LOC107984455/LOC105370165/EFCAB14-AS1/LOC105370532/RP11-20B24.5,RP11-20B24.6/RP13-890H12.2/LOC105372261/AC008991.1/AC074212.5/LOC105372427/LOC105372435/LINC01460/FLJ42351/KLHL30-AS1/LINC01273,RP11-112L6.2/LAMA5-AS1/RP4-591C20.9/LOC107985568/LOC107986073/LOC107986083/IL20RB-AS1/lnckb.42406/SAPCD1-AS1/LOC105375150/TP53TG1/MINCR/LINC00950/LOC100506100/lnckb.71024/LOC102724351/lnckb.71433/lnckb.74142/RP11-223P11.3/lnckb.76380/lnckb.76837/DKFZp779M0652/LOC101928303/ARL2-SNX15	DNAJC4/GAMT/TMF1/TMEM134/EFCAB14-AS1/SHARPIN/TCEA1/THAP3/MIB1/DGCR6L/DGAT1/UQCC2/MED13/FASTK/ANKIB1/STAG1/AIDA/EFCAB14/LOC100506100/KIAA1033
M14	GO_CELL_MORPHOGENESIS_INVOLVED_IN_NEURON_DIFFERENTIATION	GO_CELL_MORPHOGENESIS_INVOLVED_IN_NEURON_DIFFERENTIATION	0.190892	0.680524	0.658398	ULK1/USP33/SEMA6C/CREB1/RYK/FZD3/PTEN	7	319	39	lnckb.12672/lnckb.13315/lnckb.13813/lnckb.1527/lnckb.15702/lnckb.21718/lnckb.22442/lnckb.25514/lnckb.26307/lnckb.27033/lnckb.27119/lnckb.27281/lnckb.29067/lnckb.30533/lnckb.32519/lnckb.33789/lnckb.34105/lnckb.34216/lnckb.36271/lnckb.36895/lnckb.37125/lnckb.38458/lnckb.42406/lnckb.45999/lnckb.49906/lnckb.51108/lnckb.54702/lnckb.55418/lnckb.56876/lnckb.71024/lnckb.7112/lnckb.71433/lnckb.74142/lnckb.7507/lnckb.76380/lnckb.76837/lnckb.8558/lnckb.884/lnckb.9088	LOC101929162/LOC107984455/LOC105370165/EFCAB14-AS1/LOC105370532/RP11-20B24.5,RP11-20B24.6/RP13-890H12.2/LOC105372261/AC008991.1/AC074212.5/LOC105372427/LOC105372435/LINC01460/FLJ42351/KLHL30-AS1/LINC01273,RP11-112L6.2/LAMA5-AS1/RP4-591C20.9/LOC107985568/LOC107986073/LOC107986083/IL20RB-AS1/lnckb.42406/SAPCD1-AS1/LOC105375150/TP53TG1/MINCR/LINC00950/LOC100506100/lnckb.71024/LOC102724351/lnckb.71433/lnckb.74142/RP11-223P11.3/lnckb.76380/lnckb.76837/DKFZp779M0652/LOC101928303/ARL2-SNX15	DNAJC4/GAMT/TMF1/TMEM134/EFCAB14-AS1/SHARPIN/TCEA1/THAP3/MIB1/DGCR6L/DGAT1/UQCC2/MED13/FASTK/ANKIB1/STAG1/AIDA/EFCAB14/LOC100506100/KIAA1033
M14	GO_GLYCOSYL_COMPOUND_METABOLIC_PROCESS	GO_GLYCOSYL_COMPOUND_METABOLIC_PROCESS	0.190892	0.680524	0.658398	CMPK1/NME4/GAMT/DCK/MTAP/UCK1/AKR7A2	7	319	39	lnckb.12672/lnckb.13315/lnckb.13813/lnckb.1527/lnckb.15702/lnckb.21718/lnckb.22442/lnckb.25514/lnckb.26307/lnckb.27033/lnckb.27119/lnckb.27281/lnckb.29067/lnckb.30533/lnckb.32519/lnckb.33789/lnckb.34105/lnckb.34216/lnckb.36271/lnckb.36895/lnckb.37125/lnckb.38458/lnckb.42406/lnckb.45999/lnckb.49906/lnckb.51108/lnckb.54702/lnckb.55418/lnckb.56876/lnckb.71024/lnckb.7112/lnckb.71433/lnckb.74142/lnckb.7507/lnckb.76380/lnckb.76837/lnckb.8558/lnckb.884/lnckb.9088	LOC101929162/LOC107984455/LOC105370165/EFCAB14-AS1/LOC105370532/RP11-20B24.5,RP11-20B24.6/RP13-890H12.2/LOC105372261/AC008991.1/AC074212.5/LOC105372427/LOC105372435/LINC01460/FLJ42351/KLHL30-AS1/LINC01273,RP11-112L6.2/LAMA5-AS1/RP4-591C20.9/LOC107985568/LOC107986073/LOC107986083/IL20RB-AS1/lnckb.42406/SAPCD1-AS1/LOC105375150/TP53TG1/MINCR/LINC00950/LOC100506100/lnckb.71024/LOC102724351/lnckb.71433/lnckb.74142/RP11-223P11.3/lnckb.76380/lnckb.76837/DKFZp779M0652/LOC101928303/ARL2-SNX15	DNAJC4/GAMT/TMF1/TMEM134/EFCAB14-AS1/SHARPIN/TCEA1/THAP3/MIB1/DGCR6L/DGAT1/UQCC2/MED13/FASTK/ANKIB1/STAG1/AIDA/EFCAB14/LOC100506100/KIAA1033
M14	GO_POSITIVE_REGULATION_OF_HORMONE_SECRETION	GO_POSITIVE_REGULATION_OF_HORMONE_SECRETION	0.194087	0.680524	0.658398	UCN/CREB1/TMF1	3	319	39	lnckb.12672/lnckb.13315/lnckb.13813/lnckb.1527/lnckb.15702/lnckb.21718/lnckb.22442/lnckb.25514/lnckb.26307/lnckb.27033/lnckb.27119/lnckb.27281/lnckb.29067/lnckb.30533/lnckb.32519/lnckb.33789/lnckb.34105/lnckb.34216/lnckb.36271/lnckb.36895/lnckb.37125/lnckb.38458/lnckb.42406/lnckb.45999/lnckb.49906/lnckb.51108/lnckb.54702/lnckb.55418/lnckb.56876/lnckb.71024/lnckb.7112/lnckb.71433/lnckb.74142/lnckb.7507/lnckb.76380/lnckb.76837/lnckb.8558/lnckb.884/lnckb.9088	LOC101929162/LOC107984455/LOC105370165/EFCAB14-AS1/LOC105370532/RP11-20B24.5,RP11-20B24.6/RP13-890H12.2/LOC105372261/AC008991.1/AC074212.5/LOC105372427/LOC105372435/LINC01460/FLJ42351/KLHL30-AS1/LINC01273,RP11-112L6.2/LAMA5-AS1/RP4-591C20.9/LOC107985568/LOC107986073/LOC107986083/IL20RB-AS1/lnckb.42406/SAPCD1-AS1/LOC105375150/TP53TG1/MINCR/LINC00950/LOC100506100/lnckb.71024/LOC102724351/lnckb.71433/lnckb.74142/RP11-223P11.3/lnckb.76380/lnckb.76837/DKFZp779M0652/LOC101928303/ARL2-SNX15	DNAJC4/GAMT/TMF1/TMEM134/EFCAB14-AS1/SHARPIN/TCEA1/THAP3/MIB1/DGCR6L/DGAT1/UQCC2/MED13/FASTK/ANKIB1/STAG1/AIDA/EFCAB14/LOC100506100/KIAA1033
M14	GO_ACTIVATION_OF_PROTEIN_KINASE_A_ACTIVITY	GO_ACTIVATION_OF_PROTEIN_KINASE_A_ACTIVITY	0.19599	0.680524	0.658398	UCN	1	319	39	lnckb.12672/lnckb.13315/lnckb.13813/lnckb.1527/lnckb.15702/lnckb.21718/lnckb.22442/lnckb.25514/lnckb.26307/lnckb.27033/lnckb.27119/lnckb.27281/lnckb.29067/lnckb.30533/lnckb.32519/lnckb.33789/lnckb.34105/lnckb.34216/lnckb.36271/lnckb.36895/lnckb.37125/lnckb.38458/lnckb.42406/lnckb.45999/lnckb.49906/lnckb.51108/lnckb.54702/lnckb.55418/lnckb.56876/lnckb.71024/lnckb.7112/lnckb.71433/lnckb.74142/lnckb.7507/lnckb.76380/lnckb.76837/lnckb.8558/lnckb.884/lnckb.9088	LOC101929162/LOC107984455/LOC105370165/EFCAB14-AS1/LOC105370532/RP11-20B24.5,RP11-20B24.6/RP13-890H12.2/LOC105372261/AC008991.1/AC074212.5/LOC105372427/LOC105372435/LINC01460/FLJ42351/KLHL30-AS1/LINC01273,RP11-112L6.2/LAMA5-AS1/RP4-591C20.9/LOC107985568/LOC107986073/LOC107986083/IL20RB-AS1/lnckb.42406/SAPCD1-AS1/LOC105375150/TP53TG1/MINCR/LINC00950/LOC100506100/lnckb.71024/LOC102724351/lnckb.71433/lnckb.74142/RP11-223P11.3/lnckb.76380/lnckb.76837/DKFZp779M0652/LOC101928303/ARL2-SNX15	DNAJC4/GAMT/TMF1/TMEM134/EFCAB14-AS1/SHARPIN/TCEA1/THAP3/MIB1/DGCR6L/DGAT1/UQCC2/MED13/FASTK/ANKIB1/STAG1/AIDA/EFCAB14/LOC100506100/KIAA1033
M14	GO_BRANCH_ELONGATION_OF_AN_EPITHELIUM	GO_BRANCH_ELONGATION_OF_AN_EPITHELIUM	0.19599	0.680524	0.658398	YAP1	1	319	39	lnckb.12672/lnckb.13315/lnckb.13813/lnckb.1527/lnckb.15702/lnckb.21718/lnckb.22442/lnckb.25514/lnckb.26307/lnckb.27033/lnckb.27119/lnckb.27281/lnckb.29067/lnckb.30533/lnckb.32519/lnckb.33789/lnckb.34105/lnckb.34216/lnckb.36271/lnckb.36895/lnckb.37125/lnckb.38458/lnckb.42406/lnckb.45999/lnckb.49906/lnckb.51108/lnckb.54702/lnckb.55418/lnckb.56876/lnckb.71024/lnckb.7112/lnckb.71433/lnckb.74142/lnckb.7507/lnckb.76380/lnckb.76837/lnckb.8558/lnckb.884/lnckb.9088	LOC101929162/LOC107984455/LOC105370165/EFCAB14-AS1/LOC105370532/RP11-20B24.5,RP11-20B24.6/RP13-890H12.2/LOC105372261/AC008991.1/AC074212.5/LOC105372427/LOC105372435/LINC01460/FLJ42351/KLHL30-AS1/LINC01273,RP11-112L6.2/LAMA5-AS1/RP4-591C20.9/LOC107985568/LOC107986073/LOC107986083/IL20RB-AS1/lnckb.42406/SAPCD1-AS1/LOC105375150/TP53TG1/MINCR/LINC00950/LOC100506100/lnckb.71024/LOC102724351/lnckb.71433/lnckb.74142/RP11-223P11.3/lnckb.76380/lnckb.76837/DKFZp779M0652/LOC101928303/ARL2-SNX15	DNAJC4/GAMT/TMF1/TMEM134/EFCAB14-AS1/SHARPIN/TCEA1/THAP3/MIB1/DGCR6L/DGAT1/UQCC2/MED13/FASTK/ANKIB1/STAG1/AIDA/EFCAB14/LOC100506100/KIAA1033
M14	GO_DENDRITIC_SPINE_ORGANIZATION	GO_DENDRITIC_SPINE_ORGANIZATION	0.19599	0.680524	0.658398	PTEN	1	319	39	lnckb.12672/lnckb.13315/lnckb.13813/lnckb.1527/lnckb.15702/lnckb.21718/lnckb.22442/lnckb.25514/lnckb.26307/lnckb.27033/lnckb.27119/lnckb.27281/lnckb.29067/lnckb.30533/lnckb.32519/lnckb.33789/lnckb.34105/lnckb.34216/lnckb.36271/lnckb.36895/lnckb.37125/lnckb.38458/lnckb.42406/lnckb.45999/lnckb.49906/lnckb.51108/lnckb.54702/lnckb.55418/lnckb.56876/lnckb.71024/lnckb.7112/lnckb.71433/lnckb.74142/lnckb.7507/lnckb.76380/lnckb.76837/lnckb.8558/lnckb.884/lnckb.9088	LOC101929162/LOC107984455/LOC105370165/EFCAB14-AS1/LOC105370532/RP11-20B24.5,RP11-20B24.6/RP13-890H12.2/LOC105372261/AC008991.1/AC074212.5/LOC105372427/LOC105372435/LINC01460/FLJ42351/KLHL30-AS1/LINC01273,RP11-112L6.2/LAMA5-AS1/RP4-591C20.9/LOC107985568/LOC107986073/LOC107986083/IL20RB-AS1/lnckb.42406/SAPCD1-AS1/LOC105375150/TP53TG1/MINCR/LINC00950/LOC100506100/lnckb.71024/LOC102724351/lnckb.71433/lnckb.74142/RP11-223P11.3/lnckb.76380/lnckb.76837/DKFZp779M0652/LOC101928303/ARL2-SNX15	DNAJC4/GAMT/TMF1/TMEM134/EFCAB14-AS1/SHARPIN/TCEA1/THAP3/MIB1/DGCR6L/DGAT1/UQCC2/MED13/FASTK/ANKIB1/STAG1/AIDA/EFCAB14/LOC100506100/KIAA1033
M14	GO_DORSAL_VENTRAL_NEURAL_TUBE_PATTERNING	GO_DORSAL_VENTRAL_NEURAL_TUBE_PATTERNING	0.19599	0.680524	0.658398	PSEN1	1	319	39	lnckb.12672/lnckb.13315/lnckb.13813/lnckb.1527/lnckb.15702/lnckb.21718/lnckb.22442/lnckb.25514/lnckb.26307/lnckb.27033/lnckb.27119/lnckb.27281/lnckb.29067/lnckb.30533/lnckb.32519/lnckb.33789/lnckb.34105/lnckb.34216/lnckb.36271/lnckb.36895/lnckb.37125/lnckb.38458/lnckb.42406/lnckb.45999/lnckb.49906/lnckb.51108/lnckb.54702/lnckb.55418/lnckb.56876/lnckb.71024/lnckb.7112/lnckb.71433/lnckb.74142/lnckb.7507/lnckb.76380/lnckb.76837/lnckb.8558/lnckb.884/lnckb.9088	LOC101929162/LOC107984455/LOC105370165/EFCAB14-AS1/LOC105370532/RP11-20B24.5,RP11-20B24.6/RP13-890H12.2/LOC105372261/AC008991.1/AC074212.5/LOC105372427/LOC105372435/LINC01460/FLJ42351/KLHL30-AS1/LINC01273,RP11-112L6.2/LAMA5-AS1/RP4-591C20.9/LOC107985568/LOC107986073/LOC107986083/IL20RB-AS1/lnckb.42406/SAPCD1-AS1/LOC105375150/TP53TG1/MINCR/LINC00950/LOC100506100/lnckb.71024/LOC102724351/lnckb.71433/lnckb.74142/RP11-223P11.3/lnckb.76380/lnckb.76837/DKFZp779M0652/LOC101928303/ARL2-SNX15	DNAJC4/GAMT/TMF1/TMEM134/EFCAB14-AS1/SHARPIN/TCEA1/THAP3/MIB1/DGCR6L/DGAT1/UQCC2/MED13/FASTK/ANKIB1/STAG1/AIDA/EFCAB14/LOC100506100/KIAA1033
M14	GO_EMBRYONIC_DIGESTIVE_TRACT_MORPHOGENESIS	GO_EMBRYONIC_DIGESTIVE_TRACT_MORPHOGENESIS	0.19599	0.680524	0.658398	NIPBL	1	319	39	lnckb.12672/lnckb.13315/lnckb.13813/lnckb.1527/lnckb.15702/lnckb.21718/lnckb.22442/lnckb.25514/lnckb.26307/lnckb.27033/lnckb.27119/lnckb.27281/lnckb.29067/lnckb.30533/lnckb.32519/lnckb.33789/lnckb.34105/lnckb.34216/lnckb.36271/lnckb.36895/lnckb.37125/lnckb.38458/lnckb.42406/lnckb.45999/lnckb.49906/lnckb.51108/lnckb.54702/lnckb.55418/lnckb.56876/lnckb.71024/lnckb.7112/lnckb.71433/lnckb.74142/lnckb.7507/lnckb.76380/lnckb.76837/lnckb.8558/lnckb.884/lnckb.9088	LOC101929162/LOC107984455/LOC105370165/EFCAB14-AS1/LOC105370532/RP11-20B24.5,RP11-20B24.6/RP13-890H12.2/LOC105372261/AC008991.1/AC074212.5/LOC105372427/LOC105372435/LINC01460/FLJ42351/KLHL30-AS1/LINC01273,RP11-112L6.2/LAMA5-AS1/RP4-591C20.9/LOC107985568/LOC107986073/LOC107986083/IL20RB-AS1/lnckb.42406/SAPCD1-AS1/LOC105375150/TP53TG1/MINCR/LINC00950/LOC100506100/lnckb.71024/LOC102724351/lnckb.71433/lnckb.74142/RP11-223P11.3/lnckb.76380/lnckb.76837/DKFZp779M0652/LOC101928303/ARL2-SNX15	DNAJC4/GAMT/TMF1/TMEM134/EFCAB14-AS1/SHARPIN/TCEA1/THAP3/MIB1/DGCR6L/DGAT1/UQCC2/MED13/FASTK/ANKIB1/STAG1/AIDA/EFCAB14/LOC100506100/KIAA1033
M14	GO_ESTABLISHMENT_OF_TISSUE_POLARITY	GO_ESTABLISHMENT_OF_TISSUE_POLARITY	0.19599	0.680524	0.658398	FZD3	1	319	39	lnckb.12672/lnckb.13315/lnckb.13813/lnckb.1527/lnckb.15702/lnckb.21718/lnckb.22442/lnckb.25514/lnckb.26307/lnckb.27033/lnckb.27119/lnckb.27281/lnckb.29067/lnckb.30533/lnckb.32519/lnckb.33789/lnckb.34105/lnckb.34216/lnckb.36271/lnckb.36895/lnckb.37125/lnckb.38458/lnckb.42406/lnckb.45999/lnckb.49906/lnckb.51108/lnckb.54702/lnckb.55418/lnckb.56876/lnckb.71024/lnckb.7112/lnckb.71433/lnckb.74142/lnckb.7507/lnckb.76380/lnckb.76837/lnckb.8558/lnckb.884/lnckb.9088	LOC101929162/LOC107984455/LOC105370165/EFCAB14-AS1/LOC105370532/RP11-20B24.5,RP11-20B24.6/RP13-890H12.2/LOC105372261/AC008991.1/AC074212.5/LOC105372427/LOC105372435/LINC01460/FLJ42351/KLHL30-AS1/LINC01273,RP11-112L6.2/LAMA5-AS1/RP4-591C20.9/LOC107985568/LOC107986073/LOC107986083/IL20RB-AS1/lnckb.42406/SAPCD1-AS1/LOC105375150/TP53TG1/MINCR/LINC00950/LOC100506100/lnckb.71024/LOC102724351/lnckb.71433/lnckb.74142/RP11-223P11.3/lnckb.76380/lnckb.76837/DKFZp779M0652/LOC101928303/ARL2-SNX15	DNAJC4/GAMT/TMF1/TMEM134/EFCAB14-AS1/SHARPIN/TCEA1/THAP3/MIB1/DGCR6L/DGAT1/UQCC2/MED13/FASTK/ANKIB1/STAG1/AIDA/EFCAB14/LOC100506100/KIAA1033
M14	GO_NAD_DEPENDENT_PROTEIN_DEACETYLASE_ACTIVITY	GO_NAD_DEPENDENT_PROTEIN_DEACETYLASE_ACTIVITY	0.19599	0.680524	0.658398	HDAC5	1	319	39	lnckb.12672/lnckb.13315/lnckb.13813/lnckb.1527/lnckb.15702/lnckb.21718/lnckb.22442/lnckb.25514/lnckb.26307/lnckb.27033/lnckb.27119/lnckb.27281/lnckb.29067/lnckb.30533/lnckb.32519/lnckb.33789/lnckb.34105/lnckb.34216/lnckb.36271/lnckb.36895/lnckb.37125/lnckb.38458/lnckb.42406/lnckb.45999/lnckb.49906/lnckb.51108/lnckb.54702/lnckb.55418/lnckb.56876/lnckb.71024/lnckb.7112/lnckb.71433/lnckb.74142/lnckb.7507/lnckb.76380/lnckb.76837/lnckb.8558/lnckb.884/lnckb.9088	LOC101929162/LOC107984455/LOC105370165/EFCAB14-AS1/LOC105370532/RP11-20B24.5,RP11-20B24.6/RP13-890H12.2/LOC105372261/AC008991.1/AC074212.5/LOC105372427/LOC105372435/LINC01460/FLJ42351/KLHL30-AS1/LINC01273,RP11-112L6.2/LAMA5-AS1/RP4-591C20.9/LOC107985568/LOC107986073/LOC107986083/IL20RB-AS1/lnckb.42406/SAPCD1-AS1/LOC105375150/TP53TG1/MINCR/LINC00950/LOC100506100/lnckb.71024/LOC102724351/lnckb.71433/lnckb.74142/RP11-223P11.3/lnckb.76380/lnckb.76837/DKFZp779M0652/LOC101928303/ARL2-SNX15	DNAJC4/GAMT/TMF1/TMEM134/EFCAB14-AS1/SHARPIN/TCEA1/THAP3/MIB1/DGCR6L/DGAT1/UQCC2/MED13/FASTK/ANKIB1/STAG1/AIDA/EFCAB14/LOC100506100/KIAA1033
M14	GO_NEGATIVE_REGULATION_OF_ANOIKIS	GO_NEGATIVE_REGULATION_OF_ANOIKIS	0.19599	0.680524	0.658398	PIK3CA	1	319	39	lnckb.12672/lnckb.13315/lnckb.13813/lnckb.1527/lnckb.15702/lnckb.21718/lnckb.22442/lnckb.25514/lnckb.26307/lnckb.27033/lnckb.27119/lnckb.27281/lnckb.29067/lnckb.30533/lnckb.32519/lnckb.33789/lnckb.34105/lnckb.34216/lnckb.36271/lnckb.36895/lnckb.37125/lnckb.38458/lnckb.42406/lnckb.45999/lnckb.49906/lnckb.51108/lnckb.54702/lnckb.55418/lnckb.56876/lnckb.71024/lnckb.7112/lnckb.71433/lnckb.74142/lnckb.7507/lnckb.76380/lnckb.76837/lnckb.8558/lnckb.884/lnckb.9088	LOC101929162/LOC107984455/LOC105370165/EFCAB14-AS1/LOC105370532/RP11-20B24.5,RP11-20B24.6/RP13-890H12.2/LOC105372261/AC008991.1/AC074212.5/LOC105372427/LOC105372435/LINC01460/FLJ42351/KLHL30-AS1/LINC01273,RP11-112L6.2/LAMA5-AS1/RP4-591C20.9/LOC107985568/LOC107986073/LOC107986083/IL20RB-AS1/lnckb.42406/SAPCD1-AS1/LOC105375150/TP53TG1/MINCR/LINC00950/LOC100506100/lnckb.71024/LOC102724351/lnckb.71433/lnckb.74142/RP11-223P11.3/lnckb.76380/lnckb.76837/DKFZp779M0652/LOC101928303/ARL2-SNX15	DNAJC4/GAMT/TMF1/TMEM134/EFCAB14-AS1/SHARPIN/TCEA1/THAP3/MIB1/DGCR6L/DGAT1/UQCC2/MED13/FASTK/ANKIB1/STAG1/AIDA/EFCAB14/LOC100506100/KIAA1033
M14	GO_NEGATIVE_REGULATION_OF_BEHAVIOR	GO_NEGATIVE_REGULATION_OF_BEHAVIOR	0.19599	0.680524	0.658398	UCN	1	319	39	lnckb.12672/lnckb.13315/lnckb.13813/lnckb.1527/lnckb.15702/lnckb.21718/lnckb.22442/lnckb.25514/lnckb.26307/lnckb.27033/lnckb.27119/lnckb.27281/lnckb.29067/lnckb.30533/lnckb.32519/lnckb.33789/lnckb.34105/lnckb.34216/lnckb.36271/lnckb.36895/lnckb.37125/lnckb.38458/lnckb.42406/lnckb.45999/lnckb.49906/lnckb.51108/lnckb.54702/lnckb.55418/lnckb.56876/lnckb.71024/lnckb.7112/lnckb.71433/lnckb.74142/lnckb.7507/lnckb.76380/lnckb.76837/lnckb.8558/lnckb.884/lnckb.9088	LOC101929162/LOC107984455/LOC105370165/EFCAB14-AS1/LOC105370532/RP11-20B24.5,RP11-20B24.6/RP13-890H12.2/LOC105372261/AC008991.1/AC074212.5/LOC105372427/LOC105372435/LINC01460/FLJ42351/KLHL30-AS1/LINC01273,RP11-112L6.2/LAMA5-AS1/RP4-591C20.9/LOC107985568/LOC107986073/LOC107986083/IL20RB-AS1/lnckb.42406/SAPCD1-AS1/LOC105375150/TP53TG1/MINCR/LINC00950/LOC100506100/lnckb.71024/LOC102724351/lnckb.71433/lnckb.74142/RP11-223P11.3/lnckb.76380/lnckb.76837/DKFZp779M0652/LOC101928303/ARL2-SNX15	DNAJC4/GAMT/TMF1/TMEM134/EFCAB14-AS1/SHARPIN/TCEA1/THAP3/MIB1/DGCR6L/DGAT1/UQCC2/MED13/FASTK/ANKIB1/STAG1/AIDA/EFCAB14/LOC100506100/KIAA1033
M14	GO_NEGATIVE_REGULATION_OF_CELL_AGING	GO_NEGATIVE_REGULATION_OF_CELL_AGING	0.19599	0.680524	0.658398	PTEN	1	319	39	lnckb.12672/lnckb.13315/lnckb.13813/lnckb.1527/lnckb.15702/lnckb.21718/lnckb.22442/lnckb.25514/lnckb.26307/lnckb.27033/lnckb.27119/lnckb.27281/lnckb.29067/lnckb.30533/lnckb.32519/lnckb.33789/lnckb.34105/lnckb.34216/lnckb.36271/lnckb.36895/lnckb.37125/lnckb.38458/lnckb.42406/lnckb.45999/lnckb.49906/lnckb.51108/lnckb.54702/lnckb.55418/lnckb.56876/lnckb.71024/lnckb.7112/lnckb.71433/lnckb.74142/lnckb.7507/lnckb.76380/lnckb.76837/lnckb.8558/lnckb.884/lnckb.9088	LOC101929162/LOC107984455/LOC105370165/EFCAB14-AS1/LOC105370532/RP11-20B24.5,RP11-20B24.6/RP13-890H12.2/LOC105372261/AC008991.1/AC074212.5/LOC105372427/LOC105372435/LINC01460/FLJ42351/KLHL30-AS1/LINC01273,RP11-112L6.2/LAMA5-AS1/RP4-591C20.9/LOC107985568/LOC107986073/LOC107986083/IL20RB-AS1/lnckb.42406/SAPCD1-AS1/LOC105375150/TP53TG1/MINCR/LINC00950/LOC100506100/lnckb.71024/LOC102724351/lnckb.71433/lnckb.74142/RP11-223P11.3/lnckb.76380/lnckb.76837/DKFZp779M0652/LOC101928303/ARL2-SNX15	DNAJC4/GAMT/TMF1/TMEM134/EFCAB14-AS1/SHARPIN/TCEA1/THAP3/MIB1/DGCR6L/DGAT1/UQCC2/MED13/FASTK/ANKIB1/STAG1/AIDA/EFCAB14/LOC100506100/KIAA1033
M14	GO_NEGATIVE_REGULATION_OF_LIPID_STORAGE	GO_NEGATIVE_REGULATION_OF_LIPID_STORAGE	0.19599	0.680524	0.658398	OSBPL8	1	319	39	lnckb.12672/lnckb.13315/lnckb.13813/lnckb.1527/lnckb.15702/lnckb.21718/lnckb.22442/lnckb.25514/lnckb.26307/lnckb.27033/lnckb.27119/lnckb.27281/lnckb.29067/lnckb.30533/lnckb.32519/lnckb.33789/lnckb.34105/lnckb.34216/lnckb.36271/lnckb.36895/lnckb.37125/lnckb.38458/lnckb.42406/lnckb.45999/lnckb.49906/lnckb.51108/lnckb.54702/lnckb.55418/lnckb.56876/lnckb.71024/lnckb.7112/lnckb.71433/lnckb.74142/lnckb.7507/lnckb.76380/lnckb.76837/lnckb.8558/lnckb.884/lnckb.9088	LOC101929162/LOC107984455/LOC105370165/EFCAB14-AS1/LOC105370532/RP11-20B24.5,RP11-20B24.6/RP13-890H12.2/LOC105372261/AC008991.1/AC074212.5/LOC105372427/LOC105372435/LINC01460/FLJ42351/KLHL30-AS1/LINC01273,RP11-112L6.2/LAMA5-AS1/RP4-591C20.9/LOC107985568/LOC107986073/LOC107986083/IL20RB-AS1/lnckb.42406/SAPCD1-AS1/LOC105375150/TP53TG1/MINCR/LINC00950/LOC100506100/lnckb.71024/LOC102724351/lnckb.71433/lnckb.74142/RP11-223P11.3/lnckb.76380/lnckb.76837/DKFZp779M0652/LOC101928303/ARL2-SNX15	DNAJC4/GAMT/TMF1/TMEM134/EFCAB14-AS1/SHARPIN/TCEA1/THAP3/MIB1/DGCR6L/DGAT1/UQCC2/MED13/FASTK/ANKIB1/STAG1/AIDA/EFCAB14/LOC100506100/KIAA1033
M14	GO_NEGATIVE_REGULATION_OF_STEM_CELL_PROLIFERATION	GO_NEGATIVE_REGULATION_OF_STEM_CELL_PROLIFERATION	0.19599	0.680524	0.658398	PHF14	1	319	39	lnckb.12672/lnckb.13315/lnckb.13813/lnckb.1527/lnckb.15702/lnckb.21718/lnckb.22442/lnckb.25514/lnckb.26307/lnckb.27033/lnckb.27119/lnckb.27281/lnckb.29067/lnckb.30533/lnckb.32519/lnckb.33789/lnckb.34105/lnckb.34216/lnckb.36271/lnckb.36895/lnckb.37125/lnckb.38458/lnckb.42406/lnckb.45999/lnckb.49906/lnckb.51108/lnckb.54702/lnckb.55418/lnckb.56876/lnckb.71024/lnckb.7112/lnckb.71433/lnckb.74142/lnckb.7507/lnckb.76380/lnckb.76837/lnckb.8558/lnckb.884/lnckb.9088	LOC101929162/LOC107984455/LOC105370165/EFCAB14-AS1/LOC105370532/RP11-20B24.5,RP11-20B24.6/RP13-890H12.2/LOC105372261/AC008991.1/AC074212.5/LOC105372427/LOC105372435/LINC01460/FLJ42351/KLHL30-AS1/LINC01273,RP11-112L6.2/LAMA5-AS1/RP4-591C20.9/LOC107985568/LOC107986073/LOC107986083/IL20RB-AS1/lnckb.42406/SAPCD1-AS1/LOC105375150/TP53TG1/MINCR/LINC00950/LOC100506100/lnckb.71024/LOC102724351/lnckb.71433/lnckb.74142/RP11-223P11.3/lnckb.76380/lnckb.76837/DKFZp779M0652/LOC101928303/ARL2-SNX15	DNAJC4/GAMT/TMF1/TMEM134/EFCAB14-AS1/SHARPIN/TCEA1/THAP3/MIB1/DGCR6L/DGAT1/UQCC2/MED13/FASTK/ANKIB1/STAG1/AIDA/EFCAB14/LOC100506100/KIAA1033
M14	GO_PEPTIDE_HORMONE_RECEPTOR_BINDING	GO_PEPTIDE_HORMONE_RECEPTOR_BINDING	0.19599	0.680524	0.658398	UCN	1	319	39	lnckb.12672/lnckb.13315/lnckb.13813/lnckb.1527/lnckb.15702/lnckb.21718/lnckb.22442/lnckb.25514/lnckb.26307/lnckb.27033/lnckb.27119/lnckb.27281/lnckb.29067/lnckb.30533/lnckb.32519/lnckb.33789/lnckb.34105/lnckb.34216/lnckb.36271/lnckb.36895/lnckb.37125/lnckb.38458/lnckb.42406/lnckb.45999/lnckb.49906/lnckb.51108/lnckb.54702/lnckb.55418/lnckb.56876/lnckb.71024/lnckb.7112/lnckb.71433/lnckb.74142/lnckb.7507/lnckb.76380/lnckb.76837/lnckb.8558/lnckb.884/lnckb.9088	LOC101929162/LOC107984455/LOC105370165/EFCAB14-AS1/LOC105370532/RP11-20B24.5,RP11-20B24.6/RP13-890H12.2/LOC105372261/AC008991.1/AC074212.5/LOC105372427/LOC105372435/LINC01460/FLJ42351/KLHL30-AS1/LINC01273,RP11-112L6.2/LAMA5-AS1/RP4-591C20.9/LOC107985568/LOC107986073/LOC107986083/IL20RB-AS1/lnckb.42406/SAPCD1-AS1/LOC105375150/TP53TG1/MINCR/LINC00950/LOC100506100/lnckb.71024/LOC102724351/lnckb.71433/lnckb.74142/RP11-223P11.3/lnckb.76380/lnckb.76837/DKFZp779M0652/LOC101928303/ARL2-SNX15	DNAJC4/GAMT/TMF1/TMEM134/EFCAB14-AS1/SHARPIN/TCEA1/THAP3/MIB1/DGCR6L/DGAT1/UQCC2/MED13/FASTK/ANKIB1/STAG1/AIDA/EFCAB14/LOC100506100/KIAA1033
M14	GO_PHOSPHATIDYLGLYCEROL_ACYL_CHAIN_REMODELING	GO_PHOSPHATIDYLGLYCEROL_ACYL_CHAIN_REMODELING	0.19599	0.680524	0.658398	LPCAT4	1	319	39	lnckb.12672/lnckb.13315/lnckb.13813/lnckb.1527/lnckb.15702/lnckb.21718/lnckb.22442/lnckb.25514/lnckb.26307/lnckb.27033/lnckb.27119/lnckb.27281/lnckb.29067/lnckb.30533/lnckb.32519/lnckb.33789/lnckb.34105/lnckb.34216/lnckb.36271/lnckb.36895/lnckb.37125/lnckb.38458/lnckb.42406/lnckb.45999/lnckb.49906/lnckb.51108/lnckb.54702/lnckb.55418/lnckb.56876/lnckb.71024/lnckb.7112/lnckb.71433/lnckb.74142/lnckb.7507/lnckb.76380/lnckb.76837/lnckb.8558/lnckb.884/lnckb.9088	LOC101929162/LOC107984455/LOC105370165/EFCAB14-AS1/LOC105370532/RP11-20B24.5,RP11-20B24.6/RP13-890H12.2/LOC105372261/AC008991.1/AC074212.5/LOC105372427/LOC105372435/LINC01460/FLJ42351/KLHL30-AS1/LINC01273,RP11-112L6.2/LAMA5-AS1/RP4-591C20.9/LOC107985568/LOC107986073/LOC107986083/IL20RB-AS1/lnckb.42406/SAPCD1-AS1/LOC105375150/TP53TG1/MINCR/LINC00950/LOC100506100/lnckb.71024/LOC102724351/lnckb.71433/lnckb.74142/RP11-223P11.3/lnckb.76380/lnckb.76837/DKFZp779M0652/LOC101928303/ARL2-SNX15	DNAJC4/GAMT/TMF1/TMEM134/EFCAB14-AS1/SHARPIN/TCEA1/THAP3/MIB1/DGCR6L/DGAT1/UQCC2/MED13/FASTK/ANKIB1/STAG1/AIDA/EFCAB14/LOC100506100/KIAA1033
M14	GO_PHOSPHATIDYLSERINE_ACYL_CHAIN_REMODELING	GO_PHOSPHATIDYLSERINE_ACYL_CHAIN_REMODELING	0.19599	0.680524	0.658398	LPCAT4	1	319	39	lnckb.12672/lnckb.13315/lnckb.13813/lnckb.1527/lnckb.15702/lnckb.21718/lnckb.22442/lnckb.25514/lnckb.26307/lnckb.27033/lnckb.27119/lnckb.27281/lnckb.29067/lnckb.30533/lnckb.32519/lnckb.33789/lnckb.34105/lnckb.34216/lnckb.36271/lnckb.36895/lnckb.37125/lnckb.38458/lnckb.42406/lnckb.45999/lnckb.49906/lnckb.51108/lnckb.54702/lnckb.55418/lnckb.56876/lnckb.71024/lnckb.7112/lnckb.71433/lnckb.74142/lnckb.7507/lnckb.76380/lnckb.76837/lnckb.8558/lnckb.884/lnckb.9088	LOC101929162/LOC107984455/LOC105370165/EFCAB14-AS1/LOC105370532/RP11-20B24.5,RP11-20B24.6/RP13-890H12.2/LOC105372261/AC008991.1/AC074212.5/LOC105372427/LOC105372435/LINC01460/FLJ42351/KLHL30-AS1/LINC01273,RP11-112L6.2/LAMA5-AS1/RP4-591C20.9/LOC107985568/LOC107986073/LOC107986083/IL20RB-AS1/lnckb.42406/SAPCD1-AS1/LOC105375150/TP53TG1/MINCR/LINC00950/LOC100506100/lnckb.71024/LOC102724351/lnckb.71433/lnckb.74142/RP11-223P11.3/lnckb.76380/lnckb.76837/DKFZp779M0652/LOC101928303/ARL2-SNX15	DNAJC4/GAMT/TMF1/TMEM134/EFCAB14-AS1/SHARPIN/TCEA1/THAP3/MIB1/DGCR6L/DGAT1/UQCC2/MED13/FASTK/ANKIB1/STAG1/AIDA/EFCAB14/LOC100506100/KIAA1033
M14	GO_POSITIVE_REGULATION_OF_EXTRINSIC_APOPTOTIC_SIGNALING_PATHWAY_VIA_DEATH_DOMAIN_RECEPTORS	GO_POSITIVE_REGULATION_OF_EXTRINSIC_APOPTOTIC_SIGNALING_PATHWAY_VIA_DEATH_DOMAIN_RECEPTORS	0.19599	0.680524	0.658398	PTEN	1	319	39	lnckb.12672/lnckb.13315/lnckb.13813/lnckb.1527/lnckb.15702/lnckb.21718/lnckb.22442/lnckb.25514/lnckb.26307/lnckb.27033/lnckb.27119/lnckb.27281/lnckb.29067/lnckb.30533/lnckb.32519/lnckb.33789/lnckb.34105/lnckb.34216/lnckb.36271/lnckb.36895/lnckb.37125/lnckb.38458/lnckb.42406/lnckb.45999/lnckb.49906/lnckb.51108/lnckb.54702/lnckb.55418/lnckb.56876/lnckb.71024/lnckb.7112/lnckb.71433/lnckb.74142/lnckb.7507/lnckb.76380/lnckb.76837/lnckb.8558/lnckb.884/lnckb.9088	LOC101929162/LOC107984455/LOC105370165/EFCAB14-AS1/LOC105370532/RP11-20B24.5,RP11-20B24.6/RP13-890H12.2/LOC105372261/AC008991.1/AC074212.5/LOC105372427/LOC105372435/LINC01460/FLJ42351/KLHL30-AS1/LINC01273,RP11-112L6.2/LAMA5-AS1/RP4-591C20.9/LOC107985568/LOC107986073/LOC107986083/IL20RB-AS1/lnckb.42406/SAPCD1-AS1/LOC105375150/TP53TG1/MINCR/LINC00950/LOC100506100/lnckb.71024/LOC102724351/lnckb.71433/lnckb.74142/RP11-223P11.3/lnckb.76380/lnckb.76837/DKFZp779M0652/LOC101928303/ARL2-SNX15	DNAJC4/GAMT/TMF1/TMEM134/EFCAB14-AS1/SHARPIN/TCEA1/THAP3/MIB1/DGCR6L/DGAT1/UQCC2/MED13/FASTK/ANKIB1/STAG1/AIDA/EFCAB14/LOC100506100/KIAA1033
M14	GO_POSITIVE_REGULATION_OF_SODIUM_ION_TRANSMEMBRANE_TRANSPORT	GO_POSITIVE_REGULATION_OF_SODIUM_ION_TRANSMEMBRANE_TRANSPORT	0.19599	0.680524	0.658398	FXYD1	1	319	39	lnckb.12672/lnckb.13315/lnckb.13813/lnckb.1527/lnckb.15702/lnckb.21718/lnckb.22442/lnckb.25514/lnckb.26307/lnckb.27033/lnckb.27119/lnckb.27281/lnckb.29067/lnckb.30533/lnckb.32519/lnckb.33789/lnckb.34105/lnckb.34216/lnckb.36271/lnckb.36895/lnckb.37125/lnckb.38458/lnckb.42406/lnckb.45999/lnckb.49906/lnckb.51108/lnckb.54702/lnckb.55418/lnckb.56876/lnckb.71024/lnckb.7112/lnckb.71433/lnckb.74142/lnckb.7507/lnckb.76380/lnckb.76837/lnckb.8558/lnckb.884/lnckb.9088	LOC101929162/LOC107984455/LOC105370165/EFCAB14-AS1/LOC105370532/RP11-20B24.5,RP11-20B24.6/RP13-890H12.2/LOC105372261/AC008991.1/AC074212.5/LOC105372427/LOC105372435/LINC01460/FLJ42351/KLHL30-AS1/LINC01273,RP11-112L6.2/LAMA5-AS1/RP4-591C20.9/LOC107985568/LOC107986073/LOC107986083/IL20RB-AS1/lnckb.42406/SAPCD1-AS1/LOC105375150/TP53TG1/MINCR/LINC00950/LOC100506100/lnckb.71024/LOC102724351/lnckb.71433/lnckb.74142/RP11-223P11.3/lnckb.76380/lnckb.76837/DKFZp779M0652/LOC101928303/ARL2-SNX15	DNAJC4/GAMT/TMF1/TMEM134/EFCAB14-AS1/SHARPIN/TCEA1/THAP3/MIB1/DGCR6L/DGAT1/UQCC2/MED13/FASTK/ANKIB1/STAG1/AIDA/EFCAB14/LOC100506100/KIAA1033
M14	GO_POSITIVE_REGULATION_OF_TRANSCRIPTION_INITIATION_FROM_RNA_POLYMERASE_II_PROMOTER	GO_POSITIVE_REGULATION_OF_TRANSCRIPTION_INITIATION_FROM_RNA_POLYMERASE_II_PROMOTER	0.19599	0.680524	0.658398	CREB1	1	319	39	lnckb.12672/lnckb.13315/lnckb.13813/lnckb.1527/lnckb.15702/lnckb.21718/lnckb.22442/lnckb.25514/lnckb.26307/lnckb.27033/lnckb.27119/lnckb.27281/lnckb.29067/lnckb.30533/lnckb.32519/lnckb.33789/lnckb.34105/lnckb.34216/lnckb.36271/lnckb.36895/lnckb.37125/lnckb.38458/lnckb.42406/lnckb.45999/lnckb.49906/lnckb.51108/lnckb.54702/lnckb.55418/lnckb.56876/lnckb.71024/lnckb.7112/lnckb.71433/lnckb.74142/lnckb.7507/lnckb.76380/lnckb.76837/lnckb.8558/lnckb.884/lnckb.9088	LOC101929162/LOC107984455/LOC105370165/EFCAB14-AS1/LOC105370532/RP11-20B24.5,RP11-20B24.6/RP13-890H12.2/LOC105372261/AC008991.1/AC074212.5/LOC105372427/LOC105372435/LINC01460/FLJ42351/KLHL30-AS1/LINC01273,RP11-112L6.2/LAMA5-AS1/RP4-591C20.9/LOC107985568/LOC107986073/LOC107986083/IL20RB-AS1/lnckb.42406/SAPCD1-AS1/LOC105375150/TP53TG1/MINCR/LINC00950/LOC100506100/lnckb.71024/LOC102724351/lnckb.71433/lnckb.74142/RP11-223P11.3/lnckb.76380/lnckb.76837/DKFZp779M0652/LOC101928303/ARL2-SNX15	DNAJC4/GAMT/TMF1/TMEM134/EFCAB14-AS1/SHARPIN/TCEA1/THAP3/MIB1/DGCR6L/DGAT1/UQCC2/MED13/FASTK/ANKIB1/STAG1/AIDA/EFCAB14/LOC100506100/KIAA1033
M14	GO_PROTEIN_LOCALIZATION_TO_CENTROSOME	GO_PROTEIN_LOCALIZATION_TO_CENTROSOME	0.19599	0.680524	0.658398	HOOK3	1	319	39	lnckb.12672/lnckb.13315/lnckb.13813/lnckb.1527/lnckb.15702/lnckb.21718/lnckb.22442/lnckb.25514/lnckb.26307/lnckb.27033/lnckb.27119/lnckb.27281/lnckb.29067/lnckb.30533/lnckb.32519/lnckb.33789/lnckb.34105/lnckb.34216/lnckb.36271/lnckb.36895/lnckb.37125/lnckb.38458/lnckb.42406/lnckb.45999/lnckb.49906/lnckb.51108/lnckb.54702/lnckb.55418/lnckb.56876/lnckb.71024/lnckb.7112/lnckb.71433/lnckb.74142/lnckb.7507/lnckb.76380/lnckb.76837/lnckb.8558/lnckb.884/lnckb.9088	LOC101929162/LOC107984455/LOC105370165/EFCAB14-AS1/LOC105370532/RP11-20B24.5,RP11-20B24.6/RP13-890H12.2/LOC105372261/AC008991.1/AC074212.5/LOC105372427/LOC105372435/LINC01460/FLJ42351/KLHL30-AS1/LINC01273,RP11-112L6.2/LAMA5-AS1/RP4-591C20.9/LOC107985568/LOC107986073/LOC107986083/IL20RB-AS1/lnckb.42406/SAPCD1-AS1/LOC105375150/TP53TG1/MINCR/LINC00950/LOC100506100/lnckb.71024/LOC102724351/lnckb.71433/lnckb.74142/RP11-223P11.3/lnckb.76380/lnckb.76837/DKFZp779M0652/LOC101928303/ARL2-SNX15	DNAJC4/GAMT/TMF1/TMEM134/EFCAB14-AS1/SHARPIN/TCEA1/THAP3/MIB1/DGCR6L/DGAT1/UQCC2/MED13/FASTK/ANKIB1/STAG1/AIDA/EFCAB14/LOC100506100/KIAA1033
M14	GO_RECEPTOR_CATABOLIC_PROCESS	GO_RECEPTOR_CATABOLIC_PROCESS	0.19599	0.680524	0.658398	UVRAG	1	319	39	lnckb.12672/lnckb.13315/lnckb.13813/lnckb.1527/lnckb.15702/lnckb.21718/lnckb.22442/lnckb.25514/lnckb.26307/lnckb.27033/lnckb.27119/lnckb.27281/lnckb.29067/lnckb.30533/lnckb.32519/lnckb.33789/lnckb.34105/lnckb.34216/lnckb.36271/lnckb.36895/lnckb.37125/lnckb.38458/lnckb.42406/lnckb.45999/lnckb.49906/lnckb.51108/lnckb.54702/lnckb.55418/lnckb.56876/lnckb.71024/lnckb.7112/lnckb.71433/lnckb.74142/lnckb.7507/lnckb.76380/lnckb.76837/lnckb.8558/lnckb.884/lnckb.9088	LOC101929162/LOC107984455/LOC105370165/EFCAB14-AS1/LOC105370532/RP11-20B24.5,RP11-20B24.6/RP13-890H12.2/LOC105372261/AC008991.1/AC074212.5/LOC105372427/LOC105372435/LINC01460/FLJ42351/KLHL30-AS1/LINC01273,RP11-112L6.2/LAMA5-AS1/RP4-591C20.9/LOC107985568/LOC107986073/LOC107986083/IL20RB-AS1/lnckb.42406/SAPCD1-AS1/LOC105375150/TP53TG1/MINCR/LINC00950/LOC100506100/lnckb.71024/LOC102724351/lnckb.71433/lnckb.74142/RP11-223P11.3/lnckb.76380/lnckb.76837/DKFZp779M0652/LOC101928303/ARL2-SNX15	DNAJC4/GAMT/TMF1/TMEM134/EFCAB14-AS1/SHARPIN/TCEA1/THAP3/MIB1/DGCR6L/DGAT1/UQCC2/MED13/FASTK/ANKIB1/STAG1/AIDA/EFCAB14/LOC100506100/KIAA1033
M14	GO_REGULATION_OF_DNA_METHYLATION	GO_REGULATION_OF_DNA_METHYLATION	0.19599	0.680524	0.658398	PIK3CA	1	319	39	lnckb.12672/lnckb.13315/lnckb.13813/lnckb.1527/lnckb.15702/lnckb.21718/lnckb.22442/lnckb.25514/lnckb.26307/lnckb.27033/lnckb.27119/lnckb.27281/lnckb.29067/lnckb.30533/lnckb.32519/lnckb.33789/lnckb.34105/lnckb.34216/lnckb.36271/lnckb.36895/lnckb.37125/lnckb.38458/lnckb.42406/lnckb.45999/lnckb.49906/lnckb.51108/lnckb.54702/lnckb.55418/lnckb.56876/lnckb.71024/lnckb.7112/lnckb.71433/lnckb.74142/lnckb.7507/lnckb.76380/lnckb.76837/lnckb.8558/lnckb.884/lnckb.9088	LOC101929162/LOC107984455/LOC105370165/EFCAB14-AS1/LOC105370532/RP11-20B24.5,RP11-20B24.6/RP13-890H12.2/LOC105372261/AC008991.1/AC074212.5/LOC105372427/LOC105372435/LINC01460/FLJ42351/KLHL30-AS1/LINC01273,RP11-112L6.2/LAMA5-AS1/RP4-591C20.9/LOC107985568/LOC107986073/LOC107986083/IL20RB-AS1/lnckb.42406/SAPCD1-AS1/LOC105375150/TP53TG1/MINCR/LINC00950/LOC100506100/lnckb.71024/LOC102724351/lnckb.71433/lnckb.74142/RP11-223P11.3/lnckb.76380/lnckb.76837/DKFZp779M0652/LOC101928303/ARL2-SNX15	DNAJC4/GAMT/TMF1/TMEM134/EFCAB14-AS1/SHARPIN/TCEA1/THAP3/MIB1/DGCR6L/DGAT1/UQCC2/MED13/FASTK/ANKIB1/STAG1/AIDA/EFCAB14/LOC100506100/KIAA1033
M14	GO_REGULATION_OF_ENERGY_HOMEOSTASIS	GO_REGULATION_OF_ENERGY_HOMEOSTASIS	0.19599	0.680524	0.658398	LEPR	1	319	39	lnckb.12672/lnckb.13315/lnckb.13813/lnckb.1527/lnckb.15702/lnckb.21718/lnckb.22442/lnckb.25514/lnckb.26307/lnckb.27033/lnckb.27119/lnckb.27281/lnckb.29067/lnckb.30533/lnckb.32519/lnckb.33789/lnckb.34105/lnckb.34216/lnckb.36271/lnckb.36895/lnckb.37125/lnckb.38458/lnckb.42406/lnckb.45999/lnckb.49906/lnckb.51108/lnckb.54702/lnckb.55418/lnckb.56876/lnckb.71024/lnckb.7112/lnckb.71433/lnckb.74142/lnckb.7507/lnckb.76380/lnckb.76837/lnckb.8558/lnckb.884/lnckb.9088	LOC101929162/LOC107984455/LOC105370165/EFCAB14-AS1/LOC105370532/RP11-20B24.5,RP11-20B24.6/RP13-890H12.2/LOC105372261/AC008991.1/AC074212.5/LOC105372427/LOC105372435/LINC01460/FLJ42351/KLHL30-AS1/LINC01273,RP11-112L6.2/LAMA5-AS1/RP4-591C20.9/LOC107985568/LOC107986073/LOC107986083/IL20RB-AS1/lnckb.42406/SAPCD1-AS1/LOC105375150/TP53TG1/MINCR/LINC00950/LOC100506100/lnckb.71024/LOC102724351/lnckb.71433/lnckb.74142/RP11-223P11.3/lnckb.76380/lnckb.76837/DKFZp779M0652/LOC101928303/ARL2-SNX15	DNAJC4/GAMT/TMF1/TMEM134/EFCAB14-AS1/SHARPIN/TCEA1/THAP3/MIB1/DGCR6L/DGAT1/UQCC2/MED13/FASTK/ANKIB1/STAG1/AIDA/EFCAB14/LOC100506100/KIAA1033
M14	GO_REGULATION_OF_GLUCOSE_IMPORT_IN_RESPONSE_TO_INSULIN_STIMULUS	GO_REGULATION_OF_GLUCOSE_IMPORT_IN_RESPONSE_TO_INSULIN_STIMULUS	0.19599	0.680524	0.658398	OSBPL8	1	319	39	lnckb.12672/lnckb.13315/lnckb.13813/lnckb.1527/lnckb.15702/lnckb.21718/lnckb.22442/lnckb.25514/lnckb.26307/lnckb.27033/lnckb.27119/lnckb.27281/lnckb.29067/lnckb.30533/lnckb.32519/lnckb.33789/lnckb.34105/lnckb.34216/lnckb.36271/lnckb.36895/lnckb.37125/lnckb.38458/lnckb.42406/lnckb.45999/lnckb.49906/lnckb.51108/lnckb.54702/lnckb.55418/lnckb.56876/lnckb.71024/lnckb.7112/lnckb.71433/lnckb.74142/lnckb.7507/lnckb.76380/lnckb.76837/lnckb.8558/lnckb.884/lnckb.9088	LOC101929162/LOC107984455/LOC105370165/EFCAB14-AS1/LOC105370532/RP11-20B24.5,RP11-20B24.6/RP13-890H12.2/LOC105372261/AC008991.1/AC074212.5/LOC105372427/LOC105372435/LINC01460/FLJ42351/KLHL30-AS1/LINC01273,RP11-112L6.2/LAMA5-AS1/RP4-591C20.9/LOC107985568/LOC107986073/LOC107986083/IL20RB-AS1/lnckb.42406/SAPCD1-AS1/LOC105375150/TP53TG1/MINCR/LINC00950/LOC100506100/lnckb.71024/LOC102724351/lnckb.71433/lnckb.74142/RP11-223P11.3/lnckb.76380/lnckb.76837/DKFZp779M0652/LOC101928303/ARL2-SNX15	DNAJC4/GAMT/TMF1/TMEM134/EFCAB14-AS1/SHARPIN/TCEA1/THAP3/MIB1/DGCR6L/DGAT1/UQCC2/MED13/FASTK/ANKIB1/STAG1/AIDA/EFCAB14/LOC100506100/KIAA1033
M14	GO_REGULATION_OF_PROTEIN_KINASE_A_SIGNALING	GO_REGULATION_OF_PROTEIN_KINASE_A_SIGNALING	0.19599	0.680524	0.658398	AKAP11	1	319	39	lnckb.12672/lnckb.13315/lnckb.13813/lnckb.1527/lnckb.15702/lnckb.21718/lnckb.22442/lnckb.25514/lnckb.26307/lnckb.27033/lnckb.27119/lnckb.27281/lnckb.29067/lnckb.30533/lnckb.32519/lnckb.33789/lnckb.34105/lnckb.34216/lnckb.36271/lnckb.36895/lnckb.37125/lnckb.38458/lnckb.42406/lnckb.45999/lnckb.49906/lnckb.51108/lnckb.54702/lnckb.55418/lnckb.56876/lnckb.71024/lnckb.7112/lnckb.71433/lnckb.74142/lnckb.7507/lnckb.76380/lnckb.76837/lnckb.8558/lnckb.884/lnckb.9088	LOC101929162/LOC107984455/LOC105370165/EFCAB14-AS1/LOC105370532/RP11-20B24.5,RP11-20B24.6/RP13-890H12.2/LOC105372261/AC008991.1/AC074212.5/LOC105372427/LOC105372435/LINC01460/FLJ42351/KLHL30-AS1/LINC01273,RP11-112L6.2/LAMA5-AS1/RP4-591C20.9/LOC107985568/LOC107986073/LOC107986083/IL20RB-AS1/lnckb.42406/SAPCD1-AS1/LOC105375150/TP53TG1/MINCR/LINC00950/LOC100506100/lnckb.71024/LOC102724351/lnckb.71433/lnckb.74142/RP11-223P11.3/lnckb.76380/lnckb.76837/DKFZp779M0652/LOC101928303/ARL2-SNX15	DNAJC4/GAMT/TMF1/TMEM134/EFCAB14-AS1/SHARPIN/TCEA1/THAP3/MIB1/DGCR6L/DGAT1/UQCC2/MED13/FASTK/ANKIB1/STAG1/AIDA/EFCAB14/LOC100506100/KIAA1033
M14	GO_REGULATION_OF_STEM_CELL_POPULATION_MAINTENANCE	GO_REGULATION_OF_STEM_CELL_POPULATION_MAINTENANCE	0.19599	0.680524	0.658398	YAP1	1	319	39	lnckb.12672/lnckb.13315/lnckb.13813/lnckb.1527/lnckb.15702/lnckb.21718/lnckb.22442/lnckb.25514/lnckb.26307/lnckb.27033/lnckb.27119/lnckb.27281/lnckb.29067/lnckb.30533/lnckb.32519/lnckb.33789/lnckb.34105/lnckb.34216/lnckb.36271/lnckb.36895/lnckb.37125/lnckb.38458/lnckb.42406/lnckb.45999/lnckb.49906/lnckb.51108/lnckb.54702/lnckb.55418/lnckb.56876/lnckb.71024/lnckb.7112/lnckb.71433/lnckb.74142/lnckb.7507/lnckb.76380/lnckb.76837/lnckb.8558/lnckb.884/lnckb.9088	LOC101929162/LOC107984455/LOC105370165/EFCAB14-AS1/LOC105370532/RP11-20B24.5,RP11-20B24.6/RP13-890H12.2/LOC105372261/AC008991.1/AC074212.5/LOC105372427/LOC105372435/LINC01460/FLJ42351/KLHL30-AS1/LINC01273,RP11-112L6.2/LAMA5-AS1/RP4-591C20.9/LOC107985568/LOC107986073/LOC107986083/IL20RB-AS1/lnckb.42406/SAPCD1-AS1/LOC105375150/TP53TG1/MINCR/LINC00950/LOC100506100/lnckb.71024/LOC102724351/lnckb.71433/lnckb.74142/RP11-223P11.3/lnckb.76380/lnckb.76837/DKFZp779M0652/LOC101928303/ARL2-SNX15	DNAJC4/GAMT/TMF1/TMEM134/EFCAB14-AS1/SHARPIN/TCEA1/THAP3/MIB1/DGCR6L/DGAT1/UQCC2/MED13/FASTK/ANKIB1/STAG1/AIDA/EFCAB14/LOC100506100/KIAA1033
M14	GO_SEGMENT_SPECIFICATION	GO_SEGMENT_SPECIFICATION	0.19599	0.680524	0.658398	BMI1	1	319	39	lnckb.12672/lnckb.13315/lnckb.13813/lnckb.1527/lnckb.15702/lnckb.21718/lnckb.22442/lnckb.25514/lnckb.26307/lnckb.27033/lnckb.27119/lnckb.27281/lnckb.29067/lnckb.30533/lnckb.32519/lnckb.33789/lnckb.34105/lnckb.34216/lnckb.36271/lnckb.36895/lnckb.37125/lnckb.38458/lnckb.42406/lnckb.45999/lnckb.49906/lnckb.51108/lnckb.54702/lnckb.55418/lnckb.56876/lnckb.71024/lnckb.7112/lnckb.71433/lnckb.74142/lnckb.7507/lnckb.76380/lnckb.76837/lnckb.8558/lnckb.884/lnckb.9088	LOC101929162/LOC107984455/LOC105370165/EFCAB14-AS1/LOC105370532/RP11-20B24.5,RP11-20B24.6/RP13-890H12.2/LOC105372261/AC008991.1/AC074212.5/LOC105372427/LOC105372435/LINC01460/FLJ42351/KLHL30-AS1/LINC01273,RP11-112L6.2/LAMA5-AS1/RP4-591C20.9/LOC107985568/LOC107986073/LOC107986083/IL20RB-AS1/lnckb.42406/SAPCD1-AS1/LOC105375150/TP53TG1/MINCR/LINC00950/LOC100506100/lnckb.71024/LOC102724351/lnckb.71433/lnckb.74142/RP11-223P11.3/lnckb.76380/lnckb.76837/DKFZp779M0652/LOC101928303/ARL2-SNX15	DNAJC4/GAMT/TMF1/TMEM134/EFCAB14-AS1/SHARPIN/TCEA1/THAP3/MIB1/DGCR6L/DGAT1/UQCC2/MED13/FASTK/ANKIB1/STAG1/AIDA/EFCAB14/LOC100506100/KIAA1033
M14	GO_SULFURIC_ESTER_HYDROLASE_ACTIVITY	GO_SULFURIC_ESTER_HYDROLASE_ACTIVITY	0.19599	0.680524	0.658398	STS	1	319	39	lnckb.12672/lnckb.13315/lnckb.13813/lnckb.1527/lnckb.15702/lnckb.21718/lnckb.22442/lnckb.25514/lnckb.26307/lnckb.27033/lnckb.27119/lnckb.27281/lnckb.29067/lnckb.30533/lnckb.32519/lnckb.33789/lnckb.34105/lnckb.34216/lnckb.36271/lnckb.36895/lnckb.37125/lnckb.38458/lnckb.42406/lnckb.45999/lnckb.49906/lnckb.51108/lnckb.54702/lnckb.55418/lnckb.56876/lnckb.71024/lnckb.7112/lnckb.71433/lnckb.74142/lnckb.7507/lnckb.76380/lnckb.76837/lnckb.8558/lnckb.884/lnckb.9088	LOC101929162/LOC107984455/LOC105370165/EFCAB14-AS1/LOC105370532/RP11-20B24.5,RP11-20B24.6/RP13-890H12.2/LOC105372261/AC008991.1/AC074212.5/LOC105372427/LOC105372435/LINC01460/FLJ42351/KLHL30-AS1/LINC01273,RP11-112L6.2/LAMA5-AS1/RP4-591C20.9/LOC107985568/LOC107986073/LOC107986083/IL20RB-AS1/lnckb.42406/SAPCD1-AS1/LOC105375150/TP53TG1/MINCR/LINC00950/LOC100506100/lnckb.71024/LOC102724351/lnckb.71433/lnckb.74142/RP11-223P11.3/lnckb.76380/lnckb.76837/DKFZp779M0652/LOC101928303/ARL2-SNX15	DNAJC4/GAMT/TMF1/TMEM134/EFCAB14-AS1/SHARPIN/TCEA1/THAP3/MIB1/DGCR6L/DGAT1/UQCC2/MED13/FASTK/ANKIB1/STAG1/AIDA/EFCAB14/LOC100506100/KIAA1033
M14	GO_DOUBLE_STRANDED_RNA_BINDING	GO_DOUBLE_STRANDED_RNA_BINDING	0.196265	0.680524	0.658398	LSM14A/DHX30	2	319	39	lnckb.12672/lnckb.13315/lnckb.13813/lnckb.1527/lnckb.15702/lnckb.21718/lnckb.22442/lnckb.25514/lnckb.26307/lnckb.27033/lnckb.27119/lnckb.27281/lnckb.29067/lnckb.30533/lnckb.32519/lnckb.33789/lnckb.34105/lnckb.34216/lnckb.36271/lnckb.36895/lnckb.37125/lnckb.38458/lnckb.42406/lnckb.45999/lnckb.49906/lnckb.51108/lnckb.54702/lnckb.55418/lnckb.56876/lnckb.71024/lnckb.7112/lnckb.71433/lnckb.74142/lnckb.7507/lnckb.76380/lnckb.76837/lnckb.8558/lnckb.884/lnckb.9088	LOC101929162/LOC107984455/LOC105370165/EFCAB14-AS1/LOC105370532/RP11-20B24.5,RP11-20B24.6/RP13-890H12.2/LOC105372261/AC008991.1/AC074212.5/LOC105372427/LOC105372435/LINC01460/FLJ42351/KLHL30-AS1/LINC01273,RP11-112L6.2/LAMA5-AS1/RP4-591C20.9/LOC107985568/LOC107986073/LOC107986083/IL20RB-AS1/lnckb.42406/SAPCD1-AS1/LOC105375150/TP53TG1/MINCR/LINC00950/LOC100506100/lnckb.71024/LOC102724351/lnckb.71433/lnckb.74142/RP11-223P11.3/lnckb.76380/lnckb.76837/DKFZp779M0652/LOC101928303/ARL2-SNX15	DNAJC4/GAMT/TMF1/TMEM134/EFCAB14-AS1/SHARPIN/TCEA1/THAP3/MIB1/DGCR6L/DGAT1/UQCC2/MED13/FASTK/ANKIB1/STAG1/AIDA/EFCAB14/LOC100506100/KIAA1033
M14	GO_PHOSPHATIDYLCHOLINE_METABOLIC_PROCESS	GO_PHOSPHATIDYLCHOLINE_METABOLIC_PROCESS	0.196265	0.680524	0.658398	LPCAT4/SLC44A1	2	319	39	lnckb.12672/lnckb.13315/lnckb.13813/lnckb.1527/lnckb.15702/lnckb.21718/lnckb.22442/lnckb.25514/lnckb.26307/lnckb.27033/lnckb.27119/lnckb.27281/lnckb.29067/lnckb.30533/lnckb.32519/lnckb.33789/lnckb.34105/lnckb.34216/lnckb.36271/lnckb.36895/lnckb.37125/lnckb.38458/lnckb.42406/lnckb.45999/lnckb.49906/lnckb.51108/lnckb.54702/lnckb.55418/lnckb.56876/lnckb.71024/lnckb.7112/lnckb.71433/lnckb.74142/lnckb.7507/lnckb.76380/lnckb.76837/lnckb.8558/lnckb.884/lnckb.9088	LOC101929162/LOC107984455/LOC105370165/EFCAB14-AS1/LOC105370532/RP11-20B24.5,RP11-20B24.6/RP13-890H12.2/LOC105372261/AC008991.1/AC074212.5/LOC105372427/LOC105372435/LINC01460/FLJ42351/KLHL30-AS1/LINC01273,RP11-112L6.2/LAMA5-AS1/RP4-591C20.9/LOC107985568/LOC107986073/LOC107986083/IL20RB-AS1/lnckb.42406/SAPCD1-AS1/LOC105375150/TP53TG1/MINCR/LINC00950/LOC100506100/lnckb.71024/LOC102724351/lnckb.71433/lnckb.74142/RP11-223P11.3/lnckb.76380/lnckb.76837/DKFZp779M0652/LOC101928303/ARL2-SNX15	DNAJC4/GAMT/TMF1/TMEM134/EFCAB14-AS1/SHARPIN/TCEA1/THAP3/MIB1/DGCR6L/DGAT1/UQCC2/MED13/FASTK/ANKIB1/STAG1/AIDA/EFCAB14/LOC100506100/KIAA1033
M14	GO_POSITIVE_REGULATION_OF_RESPONSE_TO_DNA_DAMAGE_STIMULUS	GO_POSITIVE_REGULATION_OF_RESPONSE_TO_DNA_DAMAGE_STIMULUS	0.196265	0.680524	0.658398	TMEM161A/BCLAF1	2	319	39	lnckb.12672/lnckb.13315/lnckb.13813/lnckb.1527/lnckb.15702/lnckb.21718/lnckb.22442/lnckb.25514/lnckb.26307/lnckb.27033/lnckb.27119/lnckb.27281/lnckb.29067/lnckb.30533/lnckb.32519/lnckb.33789/lnckb.34105/lnckb.34216/lnckb.36271/lnckb.36895/lnckb.37125/lnckb.38458/lnckb.42406/lnckb.45999/lnckb.49906/lnckb.51108/lnckb.54702/lnckb.55418/lnckb.56876/lnckb.71024/lnckb.7112/lnckb.71433/lnckb.74142/lnckb.7507/lnckb.76380/lnckb.76837/lnckb.8558/lnckb.884/lnckb.9088	LOC101929162/LOC107984455/LOC105370165/EFCAB14-AS1/LOC105370532/RP11-20B24.5,RP11-20B24.6/RP13-890H12.2/LOC105372261/AC008991.1/AC074212.5/LOC105372427/LOC105372435/LINC01460/FLJ42351/KLHL30-AS1/LINC01273,RP11-112L6.2/LAMA5-AS1/RP4-591C20.9/LOC107985568/LOC107986073/LOC107986083/IL20RB-AS1/lnckb.42406/SAPCD1-AS1/LOC105375150/TP53TG1/MINCR/LINC00950/LOC100506100/lnckb.71024/LOC102724351/lnckb.71433/lnckb.74142/RP11-223P11.3/lnckb.76380/lnckb.76837/DKFZp779M0652/LOC101928303/ARL2-SNX15	DNAJC4/GAMT/TMF1/TMEM134/EFCAB14-AS1/SHARPIN/TCEA1/THAP3/MIB1/DGCR6L/DGAT1/UQCC2/MED13/FASTK/ANKIB1/STAG1/AIDA/EFCAB14/LOC100506100/KIAA1033
M14	GO_REGULATION_OF_PROTEIN_KINASE_B_SIGNALING	GO_REGULATION_OF_PROTEIN_KINASE_B_SIGNALING	0.200593	0.680524	0.658398	OSBPL8/PTEN/VEGFB	3	319	39	lnckb.12672/lnckb.13315/lnckb.13813/lnckb.1527/lnckb.15702/lnckb.21718/lnckb.22442/lnckb.25514/lnckb.26307/lnckb.27033/lnckb.27119/lnckb.27281/lnckb.29067/lnckb.30533/lnckb.32519/lnckb.33789/lnckb.34105/lnckb.34216/lnckb.36271/lnckb.36895/lnckb.37125/lnckb.38458/lnckb.42406/lnckb.45999/lnckb.49906/lnckb.51108/lnckb.54702/lnckb.55418/lnckb.56876/lnckb.71024/lnckb.7112/lnckb.71433/lnckb.74142/lnckb.7507/lnckb.76380/lnckb.76837/lnckb.8558/lnckb.884/lnckb.9088	LOC101929162/LOC107984455/LOC105370165/EFCAB14-AS1/LOC105370532/RP11-20B24.5,RP11-20B24.6/RP13-890H12.2/LOC105372261/AC008991.1/AC074212.5/LOC105372427/LOC105372435/LINC01460/FLJ42351/KLHL30-AS1/LINC01273,RP11-112L6.2/LAMA5-AS1/RP4-591C20.9/LOC107985568/LOC107986073/LOC107986083/IL20RB-AS1/lnckb.42406/SAPCD1-AS1/LOC105375150/TP53TG1/MINCR/LINC00950/LOC100506100/lnckb.71024/LOC102724351/lnckb.71433/lnckb.74142/RP11-223P11.3/lnckb.76380/lnckb.76837/DKFZp779M0652/LOC101928303/ARL2-SNX15	DNAJC4/GAMT/TMF1/TMEM134/EFCAB14-AS1/SHARPIN/TCEA1/THAP3/MIB1/DGCR6L/DGAT1/UQCC2/MED13/FASTK/ANKIB1/STAG1/AIDA/EFCAB14/LOC100506100/KIAA1033
M14	GO_REGULATION_OF_BEHAVIOR	GO_REGULATION_OF_BEHAVIOR	0.200904	0.680524	0.658398	LEPR/UCN	2	319	39	lnckb.12672/lnckb.13315/lnckb.13813/lnckb.1527/lnckb.15702/lnckb.21718/lnckb.22442/lnckb.25514/lnckb.26307/lnckb.27033/lnckb.27119/lnckb.27281/lnckb.29067/lnckb.30533/lnckb.32519/lnckb.33789/lnckb.34105/lnckb.34216/lnckb.36271/lnckb.36895/lnckb.37125/lnckb.38458/lnckb.42406/lnckb.45999/lnckb.49906/lnckb.51108/lnckb.54702/lnckb.55418/lnckb.56876/lnckb.71024/lnckb.7112/lnckb.71433/lnckb.74142/lnckb.7507/lnckb.76380/lnckb.76837/lnckb.8558/lnckb.884/lnckb.9088	LOC101929162/LOC107984455/LOC105370165/EFCAB14-AS1/LOC105370532/RP11-20B24.5,RP11-20B24.6/RP13-890H12.2/LOC105372261/AC008991.1/AC074212.5/LOC105372427/LOC105372435/LINC01460/FLJ42351/KLHL30-AS1/LINC01273,RP11-112L6.2/LAMA5-AS1/RP4-591C20.9/LOC107985568/LOC107986073/LOC107986083/IL20RB-AS1/lnckb.42406/SAPCD1-AS1/LOC105375150/TP53TG1/MINCR/LINC00950/LOC100506100/lnckb.71024/LOC102724351/lnckb.71433/lnckb.74142/RP11-223P11.3/lnckb.76380/lnckb.76837/DKFZp779M0652/LOC101928303/ARL2-SNX15	DNAJC4/GAMT/TMF1/TMEM134/EFCAB14-AS1/SHARPIN/TCEA1/THAP3/MIB1/DGCR6L/DGAT1/UQCC2/MED13/FASTK/ANKIB1/STAG1/AIDA/EFCAB14/LOC100506100/KIAA1033
M14	GO_CHROMATIN	GO_CHROMATIN	0.202109	0.680524	0.658398	SP1/PDS5B/ESCO1/CREB1/STAG1/NIPBL/AHCTF1/INCENP	8	319	39	lnckb.12672/lnckb.13315/lnckb.13813/lnckb.1527/lnckb.15702/lnckb.21718/lnckb.22442/lnckb.25514/lnckb.26307/lnckb.27033/lnckb.27119/lnckb.27281/lnckb.29067/lnckb.30533/lnckb.32519/lnckb.33789/lnckb.34105/lnckb.34216/lnckb.36271/lnckb.36895/lnckb.37125/lnckb.38458/lnckb.42406/lnckb.45999/lnckb.49906/lnckb.51108/lnckb.54702/lnckb.55418/lnckb.56876/lnckb.71024/lnckb.7112/lnckb.71433/lnckb.74142/lnckb.7507/lnckb.76380/lnckb.76837/lnckb.8558/lnckb.884/lnckb.9088	LOC101929162/LOC107984455/LOC105370165/EFCAB14-AS1/LOC105370532/RP11-20B24.5,RP11-20B24.6/RP13-890H12.2/LOC105372261/AC008991.1/AC074212.5/LOC105372427/LOC105372435/LINC01460/FLJ42351/KLHL30-AS1/LINC01273,RP11-112L6.2/LAMA5-AS1/RP4-591C20.9/LOC107985568/LOC107986073/LOC107986083/IL20RB-AS1/lnckb.42406/SAPCD1-AS1/LOC105375150/TP53TG1/MINCR/LINC00950/LOC100506100/lnckb.71024/LOC102724351/lnckb.71433/lnckb.74142/RP11-223P11.3/lnckb.76380/lnckb.76837/DKFZp779M0652/LOC101928303/ARL2-SNX15	DNAJC4/GAMT/TMF1/TMEM134/EFCAB14-AS1/SHARPIN/TCEA1/THAP3/MIB1/DGCR6L/DGAT1/UQCC2/MED13/FASTK/ANKIB1/STAG1/AIDA/EFCAB14/LOC100506100/KIAA1033
M14	GO_REGULATION_OF_PROTEIN_COMPLEX_ASSEMBLY	GO_REGULATION_OF_PROTEIN_COMPLEX_ASSEMBLY	0.203255	0.680524	0.658398	ULK1/GMFB/CREB1/TRAF3IP1/BCLAF1/WASL/ARL2	7	319	39	lnckb.12672/lnckb.13315/lnckb.13813/lnckb.1527/lnckb.15702/lnckb.21718/lnckb.22442/lnckb.25514/lnckb.26307/lnckb.27033/lnckb.27119/lnckb.27281/lnckb.29067/lnckb.30533/lnckb.32519/lnckb.33789/lnckb.34105/lnckb.34216/lnckb.36271/lnckb.36895/lnckb.37125/lnckb.38458/lnckb.42406/lnckb.45999/lnckb.49906/lnckb.51108/lnckb.54702/lnckb.55418/lnckb.56876/lnckb.71024/lnckb.7112/lnckb.71433/lnckb.74142/lnckb.7507/lnckb.76380/lnckb.76837/lnckb.8558/lnckb.884/lnckb.9088	LOC101929162/LOC107984455/LOC105370165/EFCAB14-AS1/LOC105370532/RP11-20B24.5,RP11-20B24.6/RP13-890H12.2/LOC105372261/AC008991.1/AC074212.5/LOC105372427/LOC105372435/LINC01460/FLJ42351/KLHL30-AS1/LINC01273,RP11-112L6.2/LAMA5-AS1/RP4-591C20.9/LOC107985568/LOC107986073/LOC107986083/IL20RB-AS1/lnckb.42406/SAPCD1-AS1/LOC105375150/TP53TG1/MINCR/LINC00950/LOC100506100/lnckb.71024/LOC102724351/lnckb.71433/lnckb.74142/RP11-223P11.3/lnckb.76380/lnckb.76837/DKFZp779M0652/LOC101928303/ARL2-SNX15	DNAJC4/GAMT/TMF1/TMEM134/EFCAB14-AS1/SHARPIN/TCEA1/THAP3/MIB1/DGCR6L/DGAT1/UQCC2/MED13/FASTK/ANKIB1/STAG1/AIDA/EFCAB14/LOC100506100/KIAA1033
M14	GO_SMALL_MOLECULE_BIOSYNTHETIC_PROCESS	GO_SMALL_MOLECULE_BIOSYNTHETIC_PROCESS	0.205396	0.680524	0.658398	ACSF3/GAMT/INSIG2/GBA/ACOT8/MTAP/SLC44A1/ACER3	8	319	39	lnckb.12672/lnckb.13315/lnckb.13813/lnckb.1527/lnckb.15702/lnckb.21718/lnckb.22442/lnckb.25514/lnckb.26307/lnckb.27033/lnckb.27119/lnckb.27281/lnckb.29067/lnckb.30533/lnckb.32519/lnckb.33789/lnckb.34105/lnckb.34216/lnckb.36271/lnckb.36895/lnckb.37125/lnckb.38458/lnckb.42406/lnckb.45999/lnckb.49906/lnckb.51108/lnckb.54702/lnckb.55418/lnckb.56876/lnckb.71024/lnckb.7112/lnckb.71433/lnckb.74142/lnckb.7507/lnckb.76380/lnckb.76837/lnckb.8558/lnckb.884/lnckb.9088	LOC101929162/LOC107984455/LOC105370165/EFCAB14-AS1/LOC105370532/RP11-20B24.5,RP11-20B24.6/RP13-890H12.2/LOC105372261/AC008991.1/AC074212.5/LOC105372427/LOC105372435/LINC01460/FLJ42351/KLHL30-AS1/LINC01273,RP11-112L6.2/LAMA5-AS1/RP4-591C20.9/LOC107985568/LOC107986073/LOC107986083/IL20RB-AS1/lnckb.42406/SAPCD1-AS1/LOC105375150/TP53TG1/MINCR/LINC00950/LOC100506100/lnckb.71024/LOC102724351/lnckb.71433/lnckb.74142/RP11-223P11.3/lnckb.76380/lnckb.76837/DKFZp779M0652/LOC101928303/ARL2-SNX15	DNAJC4/GAMT/TMF1/TMEM134/EFCAB14-AS1/SHARPIN/TCEA1/THAP3/MIB1/DGCR6L/DGAT1/UQCC2/MED13/FASTK/ANKIB1/STAG1/AIDA/EFCAB14/LOC100506100/KIAA1033
M14	GO_REGULATION_OF_CELLULAR_AMINO_ACID_METABOLIC_PROCESS	GO_REGULATION_OF_CELLULAR_AMINO_ACID_METABOLIC_PROCESS	0.205556	0.680524	0.658398	OAZ1/PSMD5	2	319	39	lnckb.12672/lnckb.13315/lnckb.13813/lnckb.1527/lnckb.15702/lnckb.21718/lnckb.22442/lnckb.25514/lnckb.26307/lnckb.27033/lnckb.27119/lnckb.27281/lnckb.29067/lnckb.30533/lnckb.32519/lnckb.33789/lnckb.34105/lnckb.34216/lnckb.36271/lnckb.36895/lnckb.37125/lnckb.38458/lnckb.42406/lnckb.45999/lnckb.49906/lnckb.51108/lnckb.54702/lnckb.55418/lnckb.56876/lnckb.71024/lnckb.7112/lnckb.71433/lnckb.74142/lnckb.7507/lnckb.76380/lnckb.76837/lnckb.8558/lnckb.884/lnckb.9088	LOC101929162/LOC107984455/LOC105370165/EFCAB14-AS1/LOC105370532/RP11-20B24.5,RP11-20B24.6/RP13-890H12.2/LOC105372261/AC008991.1/AC074212.5/LOC105372427/LOC105372435/LINC01460/FLJ42351/KLHL30-AS1/LINC01273,RP11-112L6.2/LAMA5-AS1/RP4-591C20.9/LOC107985568/LOC107986073/LOC107986083/IL20RB-AS1/lnckb.42406/SAPCD1-AS1/LOC105375150/TP53TG1/MINCR/LINC00950/LOC100506100/lnckb.71024/LOC102724351/lnckb.71433/lnckb.74142/RP11-223P11.3/lnckb.76380/lnckb.76837/DKFZp779M0652/LOC101928303/ARL2-SNX15	DNAJC4/GAMT/TMF1/TMEM134/EFCAB14-AS1/SHARPIN/TCEA1/THAP3/MIB1/DGCR6L/DGAT1/UQCC2/MED13/FASTK/ANKIB1/STAG1/AIDA/EFCAB14/LOC100506100/KIAA1033
M14	GO_CENTROSOME_LOCALIZATION	GO_CENTROSOME_LOCALIZATION	0.206247	0.680524	0.658398	DYNC1LI2	1	319	39	lnckb.12672/lnckb.13315/lnckb.13813/lnckb.1527/lnckb.15702/lnckb.21718/lnckb.22442/lnckb.25514/lnckb.26307/lnckb.27033/lnckb.27119/lnckb.27281/lnckb.29067/lnckb.30533/lnckb.32519/lnckb.33789/lnckb.34105/lnckb.34216/lnckb.36271/lnckb.36895/lnckb.37125/lnckb.38458/lnckb.42406/lnckb.45999/lnckb.49906/lnckb.51108/lnckb.54702/lnckb.55418/lnckb.56876/lnckb.71024/lnckb.7112/lnckb.71433/lnckb.74142/lnckb.7507/lnckb.76380/lnckb.76837/lnckb.8558/lnckb.884/lnckb.9088	LOC101929162/LOC107984455/LOC105370165/EFCAB14-AS1/LOC105370532/RP11-20B24.5,RP11-20B24.6/RP13-890H12.2/LOC105372261/AC008991.1/AC074212.5/LOC105372427/LOC105372435/LINC01460/FLJ42351/KLHL30-AS1/LINC01273,RP11-112L6.2/LAMA5-AS1/RP4-591C20.9/LOC107985568/LOC107986073/LOC107986083/IL20RB-AS1/lnckb.42406/SAPCD1-AS1/LOC105375150/TP53TG1/MINCR/LINC00950/LOC100506100/lnckb.71024/LOC102724351/lnckb.71433/lnckb.74142/RP11-223P11.3/lnckb.76380/lnckb.76837/DKFZp779M0652/LOC101928303/ARL2-SNX15	DNAJC4/GAMT/TMF1/TMEM134/EFCAB14-AS1/SHARPIN/TCEA1/THAP3/MIB1/DGCR6L/DGAT1/UQCC2/MED13/FASTK/ANKIB1/STAG1/AIDA/EFCAB14/LOC100506100/KIAA1033
M14	GO_CONDENSED_NUCLEAR_CHROMOSOME_CENTROMERIC_REGION	GO_CONDENSED_NUCLEAR_CHROMOSOME_CENTROMERIC_REGION	0.206247	0.680524	0.658398	MIS18BP1	1	319	39	lnckb.12672/lnckb.13315/lnckb.13813/lnckb.1527/lnckb.15702/lnckb.21718/lnckb.22442/lnckb.25514/lnckb.26307/lnckb.27033/lnckb.27119/lnckb.27281/lnckb.29067/lnckb.30533/lnckb.32519/lnckb.33789/lnckb.34105/lnckb.34216/lnckb.36271/lnckb.36895/lnckb.37125/lnckb.38458/lnckb.42406/lnckb.45999/lnckb.49906/lnckb.51108/lnckb.54702/lnckb.55418/lnckb.56876/lnckb.71024/lnckb.7112/lnckb.71433/lnckb.74142/lnckb.7507/lnckb.76380/lnckb.76837/lnckb.8558/lnckb.884/lnckb.9088	LOC101929162/LOC107984455/LOC105370165/EFCAB14-AS1/LOC105370532/RP11-20B24.5,RP11-20B24.6/RP13-890H12.2/LOC105372261/AC008991.1/AC074212.5/LOC105372427/LOC105372435/LINC01460/FLJ42351/KLHL30-AS1/LINC01273,RP11-112L6.2/LAMA5-AS1/RP4-591C20.9/LOC107985568/LOC107986073/LOC107986083/IL20RB-AS1/lnckb.42406/SAPCD1-AS1/LOC105375150/TP53TG1/MINCR/LINC00950/LOC100506100/lnckb.71024/LOC102724351/lnckb.71433/lnckb.74142/RP11-223P11.3/lnckb.76380/lnckb.76837/DKFZp779M0652/LOC101928303/ARL2-SNX15	DNAJC4/GAMT/TMF1/TMEM134/EFCAB14-AS1/SHARPIN/TCEA1/THAP3/MIB1/DGCR6L/DGAT1/UQCC2/MED13/FASTK/ANKIB1/STAG1/AIDA/EFCAB14/LOC100506100/KIAA1033
M14	GO_EPITHELIAL_CILIUM_MOVEMENT	GO_EPITHELIAL_CILIUM_MOVEMENT	0.206247	0.680524	0.658398	DPCD	1	319	39	lnckb.12672/lnckb.13315/lnckb.13813/lnckb.1527/lnckb.15702/lnckb.21718/lnckb.22442/lnckb.25514/lnckb.26307/lnckb.27033/lnckb.27119/lnckb.27281/lnckb.29067/lnckb.30533/lnckb.32519/lnckb.33789/lnckb.34105/lnckb.34216/lnckb.36271/lnckb.36895/lnckb.37125/lnckb.38458/lnckb.42406/lnckb.45999/lnckb.49906/lnckb.51108/lnckb.54702/lnckb.55418/lnckb.56876/lnckb.71024/lnckb.7112/lnckb.71433/lnckb.74142/lnckb.7507/lnckb.76380/lnckb.76837/lnckb.8558/lnckb.884/lnckb.9088	LOC101929162/LOC107984455/LOC105370165/EFCAB14-AS1/LOC105370532/RP11-20B24.5,RP11-20B24.6/RP13-890H12.2/LOC105372261/AC008991.1/AC074212.5/LOC105372427/LOC105372435/LINC01460/FLJ42351/KLHL30-AS1/LINC01273,RP11-112L6.2/LAMA5-AS1/RP4-591C20.9/LOC107985568/LOC107986073/LOC107986083/IL20RB-AS1/lnckb.42406/SAPCD1-AS1/LOC105375150/TP53TG1/MINCR/LINC00950/LOC100506100/lnckb.71024/LOC102724351/lnckb.71433/lnckb.74142/RP11-223P11.3/lnckb.76380/lnckb.76837/DKFZp779M0652/LOC101928303/ARL2-SNX15	DNAJC4/GAMT/TMF1/TMEM134/EFCAB14-AS1/SHARPIN/TCEA1/THAP3/MIB1/DGCR6L/DGAT1/UQCC2/MED13/FASTK/ANKIB1/STAG1/AIDA/EFCAB14/LOC100506100/KIAA1033
M14	GO_GLUTATHIONE_PEROXIDASE_ACTIVITY	GO_GLUTATHIONE_PEROXIDASE_ACTIVITY	0.206247	0.680524	0.658398	GPX4	1	319	39	lnckb.12672/lnckb.13315/lnckb.13813/lnckb.1527/lnckb.15702/lnckb.21718/lnckb.22442/lnckb.25514/lnckb.26307/lnckb.27033/lnckb.27119/lnckb.27281/lnckb.29067/lnckb.30533/lnckb.32519/lnckb.33789/lnckb.34105/lnckb.34216/lnckb.36271/lnckb.36895/lnckb.37125/lnckb.38458/lnckb.42406/lnckb.45999/lnckb.49906/lnckb.51108/lnckb.54702/lnckb.55418/lnckb.56876/lnckb.71024/lnckb.7112/lnckb.71433/lnckb.74142/lnckb.7507/lnckb.76380/lnckb.76837/lnckb.8558/lnckb.884/lnckb.9088	LOC101929162/LOC107984455/LOC105370165/EFCAB14-AS1/LOC105370532/RP11-20B24.5,RP11-20B24.6/RP13-890H12.2/LOC105372261/AC008991.1/AC074212.5/LOC105372427/LOC105372435/LINC01460/FLJ42351/KLHL30-AS1/LINC01273,RP11-112L6.2/LAMA5-AS1/RP4-591C20.9/LOC107985568/LOC107986073/LOC107986083/IL20RB-AS1/lnckb.42406/SAPCD1-AS1/LOC105375150/TP53TG1/MINCR/LINC00950/LOC100506100/lnckb.71024/LOC102724351/lnckb.71433/lnckb.74142/RP11-223P11.3/lnckb.76380/lnckb.76837/DKFZp779M0652/LOC101928303/ARL2-SNX15	DNAJC4/GAMT/TMF1/TMEM134/EFCAB14-AS1/SHARPIN/TCEA1/THAP3/MIB1/DGCR6L/DGAT1/UQCC2/MED13/FASTK/ANKIB1/STAG1/AIDA/EFCAB14/LOC100506100/KIAA1033
M14	GO_HMG_BOX_DOMAIN_BINDING	GO_HMG_BOX_DOMAIN_BINDING	0.206247	0.680524	0.658398	SP1	1	319	39	lnckb.12672/lnckb.13315/lnckb.13813/lnckb.1527/lnckb.15702/lnckb.21718/lnckb.22442/lnckb.25514/lnckb.26307/lnckb.27033/lnckb.27119/lnckb.27281/lnckb.29067/lnckb.30533/lnckb.32519/lnckb.33789/lnckb.34105/lnckb.34216/lnckb.36271/lnckb.36895/lnckb.37125/lnckb.38458/lnckb.42406/lnckb.45999/lnckb.49906/lnckb.51108/lnckb.54702/lnckb.55418/lnckb.56876/lnckb.71024/lnckb.7112/lnckb.71433/lnckb.74142/lnckb.7507/lnckb.76380/lnckb.76837/lnckb.8558/lnckb.884/lnckb.9088	LOC101929162/LOC107984455/LOC105370165/EFCAB14-AS1/LOC105370532/RP11-20B24.5,RP11-20B24.6/RP13-890H12.2/LOC105372261/AC008991.1/AC074212.5/LOC105372427/LOC105372435/LINC01460/FLJ42351/KLHL30-AS1/LINC01273,RP11-112L6.2/LAMA5-AS1/RP4-591C20.9/LOC107985568/LOC107986073/LOC107986083/IL20RB-AS1/lnckb.42406/SAPCD1-AS1/LOC105375150/TP53TG1/MINCR/LINC00950/LOC100506100/lnckb.71024/LOC102724351/lnckb.71433/lnckb.74142/RP11-223P11.3/lnckb.76380/lnckb.76837/DKFZp779M0652/LOC101928303/ARL2-SNX15	DNAJC4/GAMT/TMF1/TMEM134/EFCAB14-AS1/SHARPIN/TCEA1/THAP3/MIB1/DGCR6L/DGAT1/UQCC2/MED13/FASTK/ANKIB1/STAG1/AIDA/EFCAB14/LOC100506100/KIAA1033
M14	GO_MANNOSE_BINDING	GO_MANNOSE_BINDING	0.206247	0.680524	0.658398	CLN5	1	319	39	lnckb.12672/lnckb.13315/lnckb.13813/lnckb.1527/lnckb.15702/lnckb.21718/lnckb.22442/lnckb.25514/lnckb.26307/lnckb.27033/lnckb.27119/lnckb.27281/lnckb.29067/lnckb.30533/lnckb.32519/lnckb.33789/lnckb.34105/lnckb.34216/lnckb.36271/lnckb.36895/lnckb.37125/lnckb.38458/lnckb.42406/lnckb.45999/lnckb.49906/lnckb.51108/lnckb.54702/lnckb.55418/lnckb.56876/lnckb.71024/lnckb.7112/lnckb.71433/lnckb.74142/lnckb.7507/lnckb.76380/lnckb.76837/lnckb.8558/lnckb.884/lnckb.9088	LOC101929162/LOC107984455/LOC105370165/EFCAB14-AS1/LOC105370532/RP11-20B24.5,RP11-20B24.6/RP13-890H12.2/LOC105372261/AC008991.1/AC074212.5/LOC105372427/LOC105372435/LINC01460/FLJ42351/KLHL30-AS1/LINC01273,RP11-112L6.2/LAMA5-AS1/RP4-591C20.9/LOC107985568/LOC107986073/LOC107986083/IL20RB-AS1/lnckb.42406/SAPCD1-AS1/LOC105375150/TP53TG1/MINCR/LINC00950/LOC100506100/lnckb.71024/LOC102724351/lnckb.71433/lnckb.74142/RP11-223P11.3/lnckb.76380/lnckb.76837/DKFZp779M0652/LOC101928303/ARL2-SNX15	DNAJC4/GAMT/TMF1/TMEM134/EFCAB14-AS1/SHARPIN/TCEA1/THAP3/MIB1/DGCR6L/DGAT1/UQCC2/MED13/FASTK/ANKIB1/STAG1/AIDA/EFCAB14/LOC100506100/KIAA1033
M14	GO_METALLO_SULFUR_CLUSTER_ASSEMBLY	GO_METALLO_SULFUR_CLUSTER_ASSEMBLY	0.206247	0.680524	0.658398	NARFL	1	319	39	lnckb.12672/lnckb.13315/lnckb.13813/lnckb.1527/lnckb.15702/lnckb.21718/lnckb.22442/lnckb.25514/lnckb.26307/lnckb.27033/lnckb.27119/lnckb.27281/lnckb.29067/lnckb.30533/lnckb.32519/lnckb.33789/lnckb.34105/lnckb.34216/lnckb.36271/lnckb.36895/lnckb.37125/lnckb.38458/lnckb.42406/lnckb.45999/lnckb.49906/lnckb.51108/lnckb.54702/lnckb.55418/lnckb.56876/lnckb.71024/lnckb.7112/lnckb.71433/lnckb.74142/lnckb.7507/lnckb.76380/lnckb.76837/lnckb.8558/lnckb.884/lnckb.9088	LOC101929162/LOC107984455/LOC105370165/EFCAB14-AS1/LOC105370532/RP11-20B24.5,RP11-20B24.6/RP13-890H12.2/LOC105372261/AC008991.1/AC074212.5/LOC105372427/LOC105372435/LINC01460/FLJ42351/KLHL30-AS1/LINC01273,RP11-112L6.2/LAMA5-AS1/RP4-591C20.9/LOC107985568/LOC107986073/LOC107986083/IL20RB-AS1/lnckb.42406/SAPCD1-AS1/LOC105375150/TP53TG1/MINCR/LINC00950/LOC100506100/lnckb.71024/LOC102724351/lnckb.71433/lnckb.74142/RP11-223P11.3/lnckb.76380/lnckb.76837/DKFZp779M0652/LOC101928303/ARL2-SNX15	DNAJC4/GAMT/TMF1/TMEM134/EFCAB14-AS1/SHARPIN/TCEA1/THAP3/MIB1/DGCR6L/DGAT1/UQCC2/MED13/FASTK/ANKIB1/STAG1/AIDA/EFCAB14/LOC100506100/KIAA1033
M14	GO_METHIONINE_METABOLIC_PROCESS	GO_METHIONINE_METABOLIC_PROCESS	0.206247	0.680524	0.658398	MTAP	1	319	39	lnckb.12672/lnckb.13315/lnckb.13813/lnckb.1527/lnckb.15702/lnckb.21718/lnckb.22442/lnckb.25514/lnckb.26307/lnckb.27033/lnckb.27119/lnckb.27281/lnckb.29067/lnckb.30533/lnckb.32519/lnckb.33789/lnckb.34105/lnckb.34216/lnckb.36271/lnckb.36895/lnckb.37125/lnckb.38458/lnckb.42406/lnckb.45999/lnckb.49906/lnckb.51108/lnckb.54702/lnckb.55418/lnckb.56876/lnckb.71024/lnckb.7112/lnckb.71433/lnckb.74142/lnckb.7507/lnckb.76380/lnckb.76837/lnckb.8558/lnckb.884/lnckb.9088	LOC101929162/LOC107984455/LOC105370165/EFCAB14-AS1/LOC105370532/RP11-20B24.5,RP11-20B24.6/RP13-890H12.2/LOC105372261/AC008991.1/AC074212.5/LOC105372427/LOC105372435/LINC01460/FLJ42351/KLHL30-AS1/LINC01273,RP11-112L6.2/LAMA5-AS1/RP4-591C20.9/LOC107985568/LOC107986073/LOC107986083/IL20RB-AS1/lnckb.42406/SAPCD1-AS1/LOC105375150/TP53TG1/MINCR/LINC00950/LOC100506100/lnckb.71024/LOC102724351/lnckb.71433/lnckb.74142/RP11-223P11.3/lnckb.76380/lnckb.76837/DKFZp779M0652/LOC101928303/ARL2-SNX15	DNAJC4/GAMT/TMF1/TMEM134/EFCAB14-AS1/SHARPIN/TCEA1/THAP3/MIB1/DGCR6L/DGAT1/UQCC2/MED13/FASTK/ANKIB1/STAG1/AIDA/EFCAB14/LOC100506100/KIAA1033
M14	GO_NEGATIVE_REGULATION_OF_DEFENSE_RESPONSE_TO_VIRUS	GO_NEGATIVE_REGULATION_OF_DEFENSE_RESPONSE_TO_VIRUS	0.206247	0.680524	0.658398	TRAF3IP1	1	319	39	lnckb.12672/lnckb.13315/lnckb.13813/lnckb.1527/lnckb.15702/lnckb.21718/lnckb.22442/lnckb.25514/lnckb.26307/lnckb.27033/lnckb.27119/lnckb.27281/lnckb.29067/lnckb.30533/lnckb.32519/lnckb.33789/lnckb.34105/lnckb.34216/lnckb.36271/lnckb.36895/lnckb.37125/lnckb.38458/lnckb.42406/lnckb.45999/lnckb.49906/lnckb.51108/lnckb.54702/lnckb.55418/lnckb.56876/lnckb.71024/lnckb.7112/lnckb.71433/lnckb.74142/lnckb.7507/lnckb.76380/lnckb.76837/lnckb.8558/lnckb.884/lnckb.9088	LOC101929162/LOC107984455/LOC105370165/EFCAB14-AS1/LOC105370532/RP11-20B24.5,RP11-20B24.6/RP13-890H12.2/LOC105372261/AC008991.1/AC074212.5/LOC105372427/LOC105372435/LINC01460/FLJ42351/KLHL30-AS1/LINC01273,RP11-112L6.2/LAMA5-AS1/RP4-591C20.9/LOC107985568/LOC107986073/LOC107986083/IL20RB-AS1/lnckb.42406/SAPCD1-AS1/LOC105375150/TP53TG1/MINCR/LINC00950/LOC100506100/lnckb.71024/LOC102724351/lnckb.71433/lnckb.74142/RP11-223P11.3/lnckb.76380/lnckb.76837/DKFZp779M0652/LOC101928303/ARL2-SNX15	DNAJC4/GAMT/TMF1/TMEM134/EFCAB14-AS1/SHARPIN/TCEA1/THAP3/MIB1/DGCR6L/DGAT1/UQCC2/MED13/FASTK/ANKIB1/STAG1/AIDA/EFCAB14/LOC100506100/KIAA1033
M14	GO_NEGATIVE_REGULATION_OF_MYOTUBE_DIFFERENTIATION	GO_NEGATIVE_REGULATION_OF_MYOTUBE_DIFFERENTIATION	0.206247	0.680524	0.658398	HDAC5	1	319	39	lnckb.12672/lnckb.13315/lnckb.13813/lnckb.1527/lnckb.15702/lnckb.21718/lnckb.22442/lnckb.25514/lnckb.26307/lnckb.27033/lnckb.27119/lnckb.27281/lnckb.29067/lnckb.30533/lnckb.32519/lnckb.33789/lnckb.34105/lnckb.34216/lnckb.36271/lnckb.36895/lnckb.37125/lnckb.38458/lnckb.42406/lnckb.45999/lnckb.49906/lnckb.51108/lnckb.54702/lnckb.55418/lnckb.56876/lnckb.71024/lnckb.7112/lnckb.71433/lnckb.74142/lnckb.7507/lnckb.76380/lnckb.76837/lnckb.8558/lnckb.884/lnckb.9088	LOC101929162/LOC107984455/LOC105370165/EFCAB14-AS1/LOC105370532/RP11-20B24.5,RP11-20B24.6/RP13-890H12.2/LOC105372261/AC008991.1/AC074212.5/LOC105372427/LOC105372435/LINC01460/FLJ42351/KLHL30-AS1/LINC01273,RP11-112L6.2/LAMA5-AS1/RP4-591C20.9/LOC107985568/LOC107986073/LOC107986083/IL20RB-AS1/lnckb.42406/SAPCD1-AS1/LOC105375150/TP53TG1/MINCR/LINC00950/LOC100506100/lnckb.71024/LOC102724351/lnckb.71433/lnckb.74142/RP11-223P11.3/lnckb.76380/lnckb.76837/DKFZp779M0652/LOC101928303/ARL2-SNX15	DNAJC4/GAMT/TMF1/TMEM134/EFCAB14-AS1/SHARPIN/TCEA1/THAP3/MIB1/DGCR6L/DGAT1/UQCC2/MED13/FASTK/ANKIB1/STAG1/AIDA/EFCAB14/LOC100506100/KIAA1033
M14	GO_NOTOCHORD_DEVELOPMENT	GO_NOTOCHORD_DEVELOPMENT	0.206247	0.680524	0.658398	YAP1	1	319	39	lnckb.12672/lnckb.13315/lnckb.13813/lnckb.1527/lnckb.15702/lnckb.21718/lnckb.22442/lnckb.25514/lnckb.26307/lnckb.27033/lnckb.27119/lnckb.27281/lnckb.29067/lnckb.30533/lnckb.32519/lnckb.33789/lnckb.34105/lnckb.34216/lnckb.36271/lnckb.36895/lnckb.37125/lnckb.38458/lnckb.42406/lnckb.45999/lnckb.49906/lnckb.51108/lnckb.54702/lnckb.55418/lnckb.56876/lnckb.71024/lnckb.7112/lnckb.71433/lnckb.74142/lnckb.7507/lnckb.76380/lnckb.76837/lnckb.8558/lnckb.884/lnckb.9088	LOC101929162/LOC107984455/LOC105370165/EFCAB14-AS1/LOC105370532/RP11-20B24.5,RP11-20B24.6/RP13-890H12.2/LOC105372261/AC008991.1/AC074212.5/LOC105372427/LOC105372435/LINC01460/FLJ42351/KLHL30-AS1/LINC01273,RP11-112L6.2/LAMA5-AS1/RP4-591C20.9/LOC107985568/LOC107986073/LOC107986083/IL20RB-AS1/lnckb.42406/SAPCD1-AS1/LOC105375150/TP53TG1/MINCR/LINC00950/LOC100506100/lnckb.71024/LOC102724351/lnckb.71433/lnckb.74142/RP11-223P11.3/lnckb.76380/lnckb.76837/DKFZp779M0652/LOC101928303/ARL2-SNX15	DNAJC4/GAMT/TMF1/TMEM134/EFCAB14-AS1/SHARPIN/TCEA1/THAP3/MIB1/DGCR6L/DGAT1/UQCC2/MED13/FASTK/ANKIB1/STAG1/AIDA/EFCAB14/LOC100506100/KIAA1033
M14	GO_NUCLEOBASE_BIOSYNTHETIC_PROCESS	GO_NUCLEOBASE_BIOSYNTHETIC_PROCESS	0.206247	0.680524	0.658398	CMPK1	1	319	39	lnckb.12672/lnckb.13315/lnckb.13813/lnckb.1527/lnckb.15702/lnckb.21718/lnckb.22442/lnckb.25514/lnckb.26307/lnckb.27033/lnckb.27119/lnckb.27281/lnckb.29067/lnckb.30533/lnckb.32519/lnckb.33789/lnckb.34105/lnckb.34216/lnckb.36271/lnckb.36895/lnckb.37125/lnckb.38458/lnckb.42406/lnckb.45999/lnckb.49906/lnckb.51108/lnckb.54702/lnckb.55418/lnckb.56876/lnckb.71024/lnckb.7112/lnckb.71433/lnckb.74142/lnckb.7507/lnckb.76380/lnckb.76837/lnckb.8558/lnckb.884/lnckb.9088	LOC101929162/LOC107984455/LOC105370165/EFCAB14-AS1/LOC105370532/RP11-20B24.5,RP11-20B24.6/RP13-890H12.2/LOC105372261/AC008991.1/AC074212.5/LOC105372427/LOC105372435/LINC01460/FLJ42351/KLHL30-AS1/LINC01273,RP11-112L6.2/LAMA5-AS1/RP4-591C20.9/LOC107985568/LOC107986073/LOC107986083/IL20RB-AS1/lnckb.42406/SAPCD1-AS1/LOC105375150/TP53TG1/MINCR/LINC00950/LOC100506100/lnckb.71024/LOC102724351/lnckb.71433/lnckb.74142/RP11-223P11.3/lnckb.76380/lnckb.76837/DKFZp779M0652/LOC101928303/ARL2-SNX15	DNAJC4/GAMT/TMF1/TMEM134/EFCAB14-AS1/SHARPIN/TCEA1/THAP3/MIB1/DGCR6L/DGAT1/UQCC2/MED13/FASTK/ANKIB1/STAG1/AIDA/EFCAB14/LOC100506100/KIAA1033
M14	GO_OMEGA_PEPTIDASE_ACTIVITY	GO_OMEGA_PEPTIDASE_ACTIVITY	0.206247	0.680524	0.658398	BACE1	1	319	39	lnckb.12672/lnckb.13315/lnckb.13813/lnckb.1527/lnckb.15702/lnckb.21718/lnckb.22442/lnckb.25514/lnckb.26307/lnckb.27033/lnckb.27119/lnckb.27281/lnckb.29067/lnckb.30533/lnckb.32519/lnckb.33789/lnckb.34105/lnckb.34216/lnckb.36271/lnckb.36895/lnckb.37125/lnckb.38458/lnckb.42406/lnckb.45999/lnckb.49906/lnckb.51108/lnckb.54702/lnckb.55418/lnckb.56876/lnckb.71024/lnckb.7112/lnckb.71433/lnckb.74142/lnckb.7507/lnckb.76380/lnckb.76837/lnckb.8558/lnckb.884/lnckb.9088	LOC101929162/LOC107984455/LOC105370165/EFCAB14-AS1/LOC105370532/RP11-20B24.5,RP11-20B24.6/RP13-890H12.2/LOC105372261/AC008991.1/AC074212.5/LOC105372427/LOC105372435/LINC01460/FLJ42351/KLHL30-AS1/LINC01273,RP11-112L6.2/LAMA5-AS1/RP4-591C20.9/LOC107985568/LOC107986073/LOC107986083/IL20RB-AS1/lnckb.42406/SAPCD1-AS1/LOC105375150/TP53TG1/MINCR/LINC00950/LOC100506100/lnckb.71024/LOC102724351/lnckb.71433/lnckb.74142/RP11-223P11.3/lnckb.76380/lnckb.76837/DKFZp779M0652/LOC101928303/ARL2-SNX15	DNAJC4/GAMT/TMF1/TMEM134/EFCAB14-AS1/SHARPIN/TCEA1/THAP3/MIB1/DGCR6L/DGAT1/UQCC2/MED13/FASTK/ANKIB1/STAG1/AIDA/EFCAB14/LOC100506100/KIAA1033
M14	GO_PERICARDIUM_DEVELOPMENT	GO_PERICARDIUM_DEVELOPMENT	0.206247	0.680524	0.658398	SETD2	1	319	39	lnckb.12672/lnckb.13315/lnckb.13813/lnckb.1527/lnckb.15702/lnckb.21718/lnckb.22442/lnckb.25514/lnckb.26307/lnckb.27033/lnckb.27119/lnckb.27281/lnckb.29067/lnckb.30533/lnckb.32519/lnckb.33789/lnckb.34105/lnckb.34216/lnckb.36271/lnckb.36895/lnckb.37125/lnckb.38458/lnckb.42406/lnckb.45999/lnckb.49906/lnckb.51108/lnckb.54702/lnckb.55418/lnckb.56876/lnckb.71024/lnckb.7112/lnckb.71433/lnckb.74142/lnckb.7507/lnckb.76380/lnckb.76837/lnckb.8558/lnckb.884/lnckb.9088	LOC101929162/LOC107984455/LOC105370165/EFCAB14-AS1/LOC105370532/RP11-20B24.5,RP11-20B24.6/RP13-890H12.2/LOC105372261/AC008991.1/AC074212.5/LOC105372427/LOC105372435/LINC01460/FLJ42351/KLHL30-AS1/LINC01273,RP11-112L6.2/LAMA5-AS1/RP4-591C20.9/LOC107985568/LOC107986073/LOC107986083/IL20RB-AS1/lnckb.42406/SAPCD1-AS1/LOC105375150/TP53TG1/MINCR/LINC00950/LOC100506100/lnckb.71024/LOC102724351/lnckb.71433/lnckb.74142/RP11-223P11.3/lnckb.76380/lnckb.76837/DKFZp779M0652/LOC101928303/ARL2-SNX15	DNAJC4/GAMT/TMF1/TMEM134/EFCAB14-AS1/SHARPIN/TCEA1/THAP3/MIB1/DGCR6L/DGAT1/UQCC2/MED13/FASTK/ANKIB1/STAG1/AIDA/EFCAB14/LOC100506100/KIAA1033
M14	GO_PERICENTRIOLAR_MATERIAL	GO_PERICENTRIOLAR_MATERIAL	0.206247	0.680524	0.658398	HOOK3	1	319	39	lnckb.12672/lnckb.13315/lnckb.13813/lnckb.1527/lnckb.15702/lnckb.21718/lnckb.22442/lnckb.25514/lnckb.26307/lnckb.27033/lnckb.27119/lnckb.27281/lnckb.29067/lnckb.30533/lnckb.32519/lnckb.33789/lnckb.34105/lnckb.34216/lnckb.36271/lnckb.36895/lnckb.37125/lnckb.38458/lnckb.42406/lnckb.45999/lnckb.49906/lnckb.51108/lnckb.54702/lnckb.55418/lnckb.56876/lnckb.71024/lnckb.7112/lnckb.71433/lnckb.74142/lnckb.7507/lnckb.76380/lnckb.76837/lnckb.8558/lnckb.884/lnckb.9088	LOC101929162/LOC107984455/LOC105370165/EFCAB14-AS1/LOC105370532/RP11-20B24.5,RP11-20B24.6/RP13-890H12.2/LOC105372261/AC008991.1/AC074212.5/LOC105372427/LOC105372435/LINC01460/FLJ42351/KLHL30-AS1/LINC01273,RP11-112L6.2/LAMA5-AS1/RP4-591C20.9/LOC107985568/LOC107986073/LOC107986083/IL20RB-AS1/lnckb.42406/SAPCD1-AS1/LOC105375150/TP53TG1/MINCR/LINC00950/LOC100506100/lnckb.71024/LOC102724351/lnckb.71433/lnckb.74142/RP11-223P11.3/lnckb.76380/lnckb.76837/DKFZp779M0652/LOC101928303/ARL2-SNX15	DNAJC4/GAMT/TMF1/TMEM134/EFCAB14-AS1/SHARPIN/TCEA1/THAP3/MIB1/DGCR6L/DGAT1/UQCC2/MED13/FASTK/ANKIB1/STAG1/AIDA/EFCAB14/LOC100506100/KIAA1033
M14	GO_PEROXISOMAL_TRANSPORT	GO_PEROXISOMAL_TRANSPORT	0.206247	0.680524	0.658398	PEX6	1	319	39	lnckb.12672/lnckb.13315/lnckb.13813/lnckb.1527/lnckb.15702/lnckb.21718/lnckb.22442/lnckb.25514/lnckb.26307/lnckb.27033/lnckb.27119/lnckb.27281/lnckb.29067/lnckb.30533/lnckb.32519/lnckb.33789/lnckb.34105/lnckb.34216/lnckb.36271/lnckb.36895/lnckb.37125/lnckb.38458/lnckb.42406/lnckb.45999/lnckb.49906/lnckb.51108/lnckb.54702/lnckb.55418/lnckb.56876/lnckb.71024/lnckb.7112/lnckb.71433/lnckb.74142/lnckb.7507/lnckb.76380/lnckb.76837/lnckb.8558/lnckb.884/lnckb.9088	LOC101929162/LOC107984455/LOC105370165/EFCAB14-AS1/LOC105370532/RP11-20B24.5,RP11-20B24.6/RP13-890H12.2/LOC105372261/AC008991.1/AC074212.5/LOC105372427/LOC105372435/LINC01460/FLJ42351/KLHL30-AS1/LINC01273,RP11-112L6.2/LAMA5-AS1/RP4-591C20.9/LOC107985568/LOC107986073/LOC107986083/IL20RB-AS1/lnckb.42406/SAPCD1-AS1/LOC105375150/TP53TG1/MINCR/LINC00950/LOC100506100/lnckb.71024/LOC102724351/lnckb.71433/lnckb.74142/RP11-223P11.3/lnckb.76380/lnckb.76837/DKFZp779M0652/LOC101928303/ARL2-SNX15	DNAJC4/GAMT/TMF1/TMEM134/EFCAB14-AS1/SHARPIN/TCEA1/THAP3/MIB1/DGCR6L/DGAT1/UQCC2/MED13/FASTK/ANKIB1/STAG1/AIDA/EFCAB14/LOC100506100/KIAA1033
M14	GO_PHAGOCYTIC_CUP	GO_PHAGOCYTIC_CUP	0.206247	0.680524	0.658398	CDC42SE2	1	319	39	lnckb.12672/lnckb.13315/lnckb.13813/lnckb.1527/lnckb.15702/lnckb.21718/lnckb.22442/lnckb.25514/lnckb.26307/lnckb.27033/lnckb.27119/lnckb.27281/lnckb.29067/lnckb.30533/lnckb.32519/lnckb.33789/lnckb.34105/lnckb.34216/lnckb.36271/lnckb.36895/lnckb.37125/lnckb.38458/lnckb.42406/lnckb.45999/lnckb.49906/lnckb.51108/lnckb.54702/lnckb.55418/lnckb.56876/lnckb.71024/lnckb.7112/lnckb.71433/lnckb.74142/lnckb.7507/lnckb.76380/lnckb.76837/lnckb.8558/lnckb.884/lnckb.9088	LOC101929162/LOC107984455/LOC105370165/EFCAB14-AS1/LOC105370532/RP11-20B24.5,RP11-20B24.6/RP13-890H12.2/LOC105372261/AC008991.1/AC074212.5/LOC105372427/LOC105372435/LINC01460/FLJ42351/KLHL30-AS1/LINC01273,RP11-112L6.2/LAMA5-AS1/RP4-591C20.9/LOC107985568/LOC107986073/LOC107986083/IL20RB-AS1/lnckb.42406/SAPCD1-AS1/LOC105375150/TP53TG1/MINCR/LINC00950/LOC100506100/lnckb.71024/LOC102724351/lnckb.71433/lnckb.74142/RP11-223P11.3/lnckb.76380/lnckb.76837/DKFZp779M0652/LOC101928303/ARL2-SNX15	DNAJC4/GAMT/TMF1/TMEM134/EFCAB14-AS1/SHARPIN/TCEA1/THAP3/MIB1/DGCR6L/DGAT1/UQCC2/MED13/FASTK/ANKIB1/STAG1/AIDA/EFCAB14/LOC100506100/KIAA1033
M14	GO_POLYOL_CATABOLIC_PROCESS	GO_POLYOL_CATABOLIC_PROCESS	0.206247	0.680524	0.658398	PTEN	1	319	39	lnckb.12672/lnckb.13315/lnckb.13813/lnckb.1527/lnckb.15702/lnckb.21718/lnckb.22442/lnckb.25514/lnckb.26307/lnckb.27033/lnckb.27119/lnckb.27281/lnckb.29067/lnckb.30533/lnckb.32519/lnckb.33789/lnckb.34105/lnckb.34216/lnckb.36271/lnckb.36895/lnckb.37125/lnckb.38458/lnckb.42406/lnckb.45999/lnckb.49906/lnckb.51108/lnckb.54702/lnckb.55418/lnckb.56876/lnckb.71024/lnckb.7112/lnckb.71433/lnckb.74142/lnckb.7507/lnckb.76380/lnckb.76837/lnckb.8558/lnckb.884/lnckb.9088	LOC101929162/LOC107984455/LOC105370165/EFCAB14-AS1/LOC105370532/RP11-20B24.5,RP11-20B24.6/RP13-890H12.2/LOC105372261/AC008991.1/AC074212.5/LOC105372427/LOC105372435/LINC01460/FLJ42351/KLHL30-AS1/LINC01273,RP11-112L6.2/LAMA5-AS1/RP4-591C20.9/LOC107985568/LOC107986073/LOC107986083/IL20RB-AS1/lnckb.42406/SAPCD1-AS1/LOC105375150/TP53TG1/MINCR/LINC00950/LOC100506100/lnckb.71024/LOC102724351/lnckb.71433/lnckb.74142/RP11-223P11.3/lnckb.76380/lnckb.76837/DKFZp779M0652/LOC101928303/ARL2-SNX15	DNAJC4/GAMT/TMF1/TMEM134/EFCAB14-AS1/SHARPIN/TCEA1/THAP3/MIB1/DGCR6L/DGAT1/UQCC2/MED13/FASTK/ANKIB1/STAG1/AIDA/EFCAB14/LOC100506100/KIAA1033
M14	GO_POSITIVE_REGULATION_OF_MICROTUBULE_POLYMERIZATION	GO_POSITIVE_REGULATION_OF_MICROTUBULE_POLYMERIZATION	0.206247	0.680524	0.658398	ARL2	1	319	39	lnckb.12672/lnckb.13315/lnckb.13813/lnckb.1527/lnckb.15702/lnckb.21718/lnckb.22442/lnckb.25514/lnckb.26307/lnckb.27033/lnckb.27119/lnckb.27281/lnckb.29067/lnckb.30533/lnckb.32519/lnckb.33789/lnckb.34105/lnckb.34216/lnckb.36271/lnckb.36895/lnckb.37125/lnckb.38458/lnckb.42406/lnckb.45999/lnckb.49906/lnckb.51108/lnckb.54702/lnckb.55418/lnckb.56876/lnckb.71024/lnckb.7112/lnckb.71433/lnckb.74142/lnckb.7507/lnckb.76380/lnckb.76837/lnckb.8558/lnckb.884/lnckb.9088	LOC101929162/LOC107984455/LOC105370165/EFCAB14-AS1/LOC105370532/RP11-20B24.5,RP11-20B24.6/RP13-890H12.2/LOC105372261/AC008991.1/AC074212.5/LOC105372427/LOC105372435/LINC01460/FLJ42351/KLHL30-AS1/LINC01273,RP11-112L6.2/LAMA5-AS1/RP4-591C20.9/LOC107985568/LOC107986073/LOC107986083/IL20RB-AS1/lnckb.42406/SAPCD1-AS1/LOC105375150/TP53TG1/MINCR/LINC00950/LOC100506100/lnckb.71024/LOC102724351/lnckb.71433/lnckb.74142/RP11-223P11.3/lnckb.76380/lnckb.76837/DKFZp779M0652/LOC101928303/ARL2-SNX15	DNAJC4/GAMT/TMF1/TMEM134/EFCAB14-AS1/SHARPIN/TCEA1/THAP3/MIB1/DGCR6L/DGAT1/UQCC2/MED13/FASTK/ANKIB1/STAG1/AIDA/EFCAB14/LOC100506100/KIAA1033
M14	GO_POSITIVE_REGULATION_OF_PROTEIN_DEACETYLATION	GO_POSITIVE_REGULATION_OF_PROTEIN_DEACETYLATION	0.206247	0.680524	0.658398	NIPBL	1	319	39	lnckb.12672/lnckb.13315/lnckb.13813/lnckb.1527/lnckb.15702/lnckb.21718/lnckb.22442/lnckb.25514/lnckb.26307/lnckb.27033/lnckb.27119/lnckb.27281/lnckb.29067/lnckb.30533/lnckb.32519/lnckb.33789/lnckb.34105/lnckb.34216/lnckb.36271/lnckb.36895/lnckb.37125/lnckb.38458/lnckb.42406/lnckb.45999/lnckb.49906/lnckb.51108/lnckb.54702/lnckb.55418/lnckb.56876/lnckb.71024/lnckb.7112/lnckb.71433/lnckb.74142/lnckb.7507/lnckb.76380/lnckb.76837/lnckb.8558/lnckb.884/lnckb.9088	LOC101929162/LOC107984455/LOC105370165/EFCAB14-AS1/LOC105370532/RP11-20B24.5,RP11-20B24.6/RP13-890H12.2/LOC105372261/AC008991.1/AC074212.5/LOC105372427/LOC105372435/LINC01460/FLJ42351/KLHL30-AS1/LINC01273,RP11-112L6.2/LAMA5-AS1/RP4-591C20.9/LOC107985568/LOC107986073/LOC107986083/IL20RB-AS1/lnckb.42406/SAPCD1-AS1/LOC105375150/TP53TG1/MINCR/LINC00950/LOC100506100/lnckb.71024/LOC102724351/lnckb.71433/lnckb.74142/RP11-223P11.3/lnckb.76380/lnckb.76837/DKFZp779M0652/LOC101928303/ARL2-SNX15	DNAJC4/GAMT/TMF1/TMEM134/EFCAB14-AS1/SHARPIN/TCEA1/THAP3/MIB1/DGCR6L/DGAT1/UQCC2/MED13/FASTK/ANKIB1/STAG1/AIDA/EFCAB14/LOC100506100/KIAA1033
M14	GO_PYRIMIDINE_DEOXYRIBONUCLEOTIDE_METABOLIC_PROCESS	GO_PYRIMIDINE_DEOXYRIBONUCLEOTIDE_METABOLIC_PROCESS	0.206247	0.680524	0.658398	NTHL1	1	319	39	lnckb.12672/lnckb.13315/lnckb.13813/lnckb.1527/lnckb.15702/lnckb.21718/lnckb.22442/lnckb.25514/lnckb.26307/lnckb.27033/lnckb.27119/lnckb.27281/lnckb.29067/lnckb.30533/lnckb.32519/lnckb.33789/lnckb.34105/lnckb.34216/lnckb.36271/lnckb.36895/lnckb.37125/lnckb.38458/lnckb.42406/lnckb.45999/lnckb.49906/lnckb.51108/lnckb.54702/lnckb.55418/lnckb.56876/lnckb.71024/lnckb.7112/lnckb.71433/lnckb.74142/lnckb.7507/lnckb.76380/lnckb.76837/lnckb.8558/lnckb.884/lnckb.9088	LOC101929162/LOC107984455/LOC105370165/EFCAB14-AS1/LOC105370532/RP11-20B24.5,RP11-20B24.6/RP13-890H12.2/LOC105372261/AC008991.1/AC074212.5/LOC105372427/LOC105372435/LINC01460/FLJ42351/KLHL30-AS1/LINC01273,RP11-112L6.2/LAMA5-AS1/RP4-591C20.9/LOC107985568/LOC107986073/LOC107986083/IL20RB-AS1/lnckb.42406/SAPCD1-AS1/LOC105375150/TP53TG1/MINCR/LINC00950/LOC100506100/lnckb.71024/LOC102724351/lnckb.71433/lnckb.74142/RP11-223P11.3/lnckb.76380/lnckb.76837/DKFZp779M0652/LOC101928303/ARL2-SNX15	DNAJC4/GAMT/TMF1/TMEM134/EFCAB14-AS1/SHARPIN/TCEA1/THAP3/MIB1/DGCR6L/DGAT1/UQCC2/MED13/FASTK/ANKIB1/STAG1/AIDA/EFCAB14/LOC100506100/KIAA1033
M14	GO_REGULATION_OF_B_CELL_APOPTOTIC_PROCESS	GO_REGULATION_OF_B_CELL_APOPTOTIC_PROCESS	0.206247	0.680524	0.658398	PTEN	1	319	39	lnckb.12672/lnckb.13315/lnckb.13813/lnckb.1527/lnckb.15702/lnckb.21718/lnckb.22442/lnckb.25514/lnckb.26307/lnckb.27033/lnckb.27119/lnckb.27281/lnckb.29067/lnckb.30533/lnckb.32519/lnckb.33789/lnckb.34105/lnckb.34216/lnckb.36271/lnckb.36895/lnckb.37125/lnckb.38458/lnckb.42406/lnckb.45999/lnckb.49906/lnckb.51108/lnckb.54702/lnckb.55418/lnckb.56876/lnckb.71024/lnckb.7112/lnckb.71433/lnckb.74142/lnckb.7507/lnckb.76380/lnckb.76837/lnckb.8558/lnckb.884/lnckb.9088	LOC101929162/LOC107984455/LOC105370165/EFCAB14-AS1/LOC105370532/RP11-20B24.5,RP11-20B24.6/RP13-890H12.2/LOC105372261/AC008991.1/AC074212.5/LOC105372427/LOC105372435/LINC01460/FLJ42351/KLHL30-AS1/LINC01273,RP11-112L6.2/LAMA5-AS1/RP4-591C20.9/LOC107985568/LOC107986073/LOC107986083/IL20RB-AS1/lnckb.42406/SAPCD1-AS1/LOC105375150/TP53TG1/MINCR/LINC00950/LOC100506100/lnckb.71024/LOC102724351/lnckb.71433/lnckb.74142/RP11-223P11.3/lnckb.76380/lnckb.76837/DKFZp779M0652/LOC101928303/ARL2-SNX15	DNAJC4/GAMT/TMF1/TMEM134/EFCAB14-AS1/SHARPIN/TCEA1/THAP3/MIB1/DGCR6L/DGAT1/UQCC2/MED13/FASTK/ANKIB1/STAG1/AIDA/EFCAB14/LOC100506100/KIAA1033
M14	GO_REGULATION_OF_COLLATERAL_SPROUTING	GO_REGULATION_OF_COLLATERAL_SPROUTING	0.206247	0.680524	0.658398	SPG20	1	319	39	lnckb.12672/lnckb.13315/lnckb.13813/lnckb.1527/lnckb.15702/lnckb.21718/lnckb.22442/lnckb.25514/lnckb.26307/lnckb.27033/lnckb.27119/lnckb.27281/lnckb.29067/lnckb.30533/lnckb.32519/lnckb.33789/lnckb.34105/lnckb.34216/lnckb.36271/lnckb.36895/lnckb.37125/lnckb.38458/lnckb.42406/lnckb.45999/lnckb.49906/lnckb.51108/lnckb.54702/lnckb.55418/lnckb.56876/lnckb.71024/lnckb.7112/lnckb.71433/lnckb.74142/lnckb.7507/lnckb.76380/lnckb.76837/lnckb.8558/lnckb.884/lnckb.9088	LOC101929162/LOC107984455/LOC105370165/EFCAB14-AS1/LOC105370532/RP11-20B24.5,RP11-20B24.6/RP13-890H12.2/LOC105372261/AC008991.1/AC074212.5/LOC105372427/LOC105372435/LINC01460/FLJ42351/KLHL30-AS1/LINC01273,RP11-112L6.2/LAMA5-AS1/RP4-591C20.9/LOC107985568/LOC107986073/LOC107986083/IL20RB-AS1/lnckb.42406/SAPCD1-AS1/LOC105375150/TP53TG1/MINCR/LINC00950/LOC100506100/lnckb.71024/LOC102724351/lnckb.71433/lnckb.74142/RP11-223P11.3/lnckb.76380/lnckb.76837/DKFZp779M0652/LOC101928303/ARL2-SNX15	DNAJC4/GAMT/TMF1/TMEM134/EFCAB14-AS1/SHARPIN/TCEA1/THAP3/MIB1/DGCR6L/DGAT1/UQCC2/MED13/FASTK/ANKIB1/STAG1/AIDA/EFCAB14/LOC100506100/KIAA1033
M14	GO_REGULATION_OF_CYTOKINE_PRODUCTION_INVOLVED_IN_INFLAMMATORY_RESPONSE	GO_REGULATION_OF_CYTOKINE_PRODUCTION_INVOLVED_IN_INFLAMMATORY_RESPONSE	0.206247	0.680524	0.658398	IL17RC	1	319	39	lnckb.12672/lnckb.13315/lnckb.13813/lnckb.1527/lnckb.15702/lnckb.21718/lnckb.22442/lnckb.25514/lnckb.26307/lnckb.27033/lnckb.27119/lnckb.27281/lnckb.29067/lnckb.30533/lnckb.32519/lnckb.33789/lnckb.34105/lnckb.34216/lnckb.36271/lnckb.36895/lnckb.37125/lnckb.38458/lnckb.42406/lnckb.45999/lnckb.49906/lnckb.51108/lnckb.54702/lnckb.55418/lnckb.56876/lnckb.71024/lnckb.7112/lnckb.71433/lnckb.74142/lnckb.7507/lnckb.76380/lnckb.76837/lnckb.8558/lnckb.884/lnckb.9088	LOC101929162/LOC107984455/LOC105370165/EFCAB14-AS1/LOC105370532/RP11-20B24.5,RP11-20B24.6/RP13-890H12.2/LOC105372261/AC008991.1/AC074212.5/LOC105372427/LOC105372435/LINC01460/FLJ42351/KLHL30-AS1/LINC01273,RP11-112L6.2/LAMA5-AS1/RP4-591C20.9/LOC107985568/LOC107986073/LOC107986083/IL20RB-AS1/lnckb.42406/SAPCD1-AS1/LOC105375150/TP53TG1/MINCR/LINC00950/LOC100506100/lnckb.71024/LOC102724351/lnckb.71433/lnckb.74142/RP11-223P11.3/lnckb.76380/lnckb.76837/DKFZp779M0652/LOC101928303/ARL2-SNX15	DNAJC4/GAMT/TMF1/TMEM134/EFCAB14-AS1/SHARPIN/TCEA1/THAP3/MIB1/DGCR6L/DGAT1/UQCC2/MED13/FASTK/ANKIB1/STAG1/AIDA/EFCAB14/LOC100506100/KIAA1033
M14	GO_REGULATION_OF_UBIQUITIN_PROTEIN_LIGASE_ACTIVITY	GO_REGULATION_OF_UBIQUITIN_PROTEIN_LIGASE_ACTIVITY	0.206247	0.680524	0.658398	PTEN	1	319	39	lnckb.12672/lnckb.13315/lnckb.13813/lnckb.1527/lnckb.15702/lnckb.21718/lnckb.22442/lnckb.25514/lnckb.26307/lnckb.27033/lnckb.27119/lnckb.27281/lnckb.29067/lnckb.30533/lnckb.32519/lnckb.33789/lnckb.34105/lnckb.34216/lnckb.36271/lnckb.36895/lnckb.37125/lnckb.38458/lnckb.42406/lnckb.45999/lnckb.49906/lnckb.51108/lnckb.54702/lnckb.55418/lnckb.56876/lnckb.71024/lnckb.7112/lnckb.71433/lnckb.74142/lnckb.7507/lnckb.76380/lnckb.76837/lnckb.8558/lnckb.884/lnckb.9088	LOC101929162/LOC107984455/LOC105370165/EFCAB14-AS1/LOC105370532/RP11-20B24.5,RP11-20B24.6/RP13-890H12.2/LOC105372261/AC008991.1/AC074212.5/LOC105372427/LOC105372435/LINC01460/FLJ42351/KLHL30-AS1/LINC01273,RP11-112L6.2/LAMA5-AS1/RP4-591C20.9/LOC107985568/LOC107986073/LOC107986083/IL20RB-AS1/lnckb.42406/SAPCD1-AS1/LOC105375150/TP53TG1/MINCR/LINC00950/LOC100506100/lnckb.71024/LOC102724351/lnckb.71433/lnckb.74142/RP11-223P11.3/lnckb.76380/lnckb.76837/DKFZp779M0652/LOC101928303/ARL2-SNX15	DNAJC4/GAMT/TMF1/TMEM134/EFCAB14-AS1/SHARPIN/TCEA1/THAP3/MIB1/DGCR6L/DGAT1/UQCC2/MED13/FASTK/ANKIB1/STAG1/AIDA/EFCAB14/LOC100506100/KIAA1033
M14	GO_RESPONSE_TO_PLATELET_DERIVED_GROWTH_FACTOR	GO_RESPONSE_TO_PLATELET_DERIVED_GROWTH_FACTOR	0.206247	0.680524	0.658398	CREB1	1	319	39	lnckb.12672/lnckb.13315/lnckb.13813/lnckb.1527/lnckb.15702/lnckb.21718/lnckb.22442/lnckb.25514/lnckb.26307/lnckb.27033/lnckb.27119/lnckb.27281/lnckb.29067/lnckb.30533/lnckb.32519/lnckb.33789/lnckb.34105/lnckb.34216/lnckb.36271/lnckb.36895/lnckb.37125/lnckb.38458/lnckb.42406/lnckb.45999/lnckb.49906/lnckb.51108/lnckb.54702/lnckb.55418/lnckb.56876/lnckb.71024/lnckb.7112/lnckb.71433/lnckb.74142/lnckb.7507/lnckb.76380/lnckb.76837/lnckb.8558/lnckb.884/lnckb.9088	LOC101929162/LOC107984455/LOC105370165/EFCAB14-AS1/LOC105370532/RP11-20B24.5,RP11-20B24.6/RP13-890H12.2/LOC105372261/AC008991.1/AC074212.5/LOC105372427/LOC105372435/LINC01460/FLJ42351/KLHL30-AS1/LINC01273,RP11-112L6.2/LAMA5-AS1/RP4-591C20.9/LOC107985568/LOC107986073/LOC107986083/IL20RB-AS1/lnckb.42406/SAPCD1-AS1/LOC105375150/TP53TG1/MINCR/LINC00950/LOC100506100/lnckb.71024/LOC102724351/lnckb.71433/lnckb.74142/RP11-223P11.3/lnckb.76380/lnckb.76837/DKFZp779M0652/LOC101928303/ARL2-SNX15	DNAJC4/GAMT/TMF1/TMEM134/EFCAB14-AS1/SHARPIN/TCEA1/THAP3/MIB1/DGCR6L/DGAT1/UQCC2/MED13/FASTK/ANKIB1/STAG1/AIDA/EFCAB14/LOC100506100/KIAA1033
M14	GO_RETINOIC_ACID_RECEPTOR_SIGNALING_PATHWAY	GO_RETINOIC_ACID_RECEPTOR_SIGNALING_PATHWAY	0.206247	0.680524	0.658398	RXRB	1	319	39	lnckb.12672/lnckb.13315/lnckb.13813/lnckb.1527/lnckb.15702/lnckb.21718/lnckb.22442/lnckb.25514/lnckb.26307/lnckb.27033/lnckb.27119/lnckb.27281/lnckb.29067/lnckb.30533/lnckb.32519/lnckb.33789/lnckb.34105/lnckb.34216/lnckb.36271/lnckb.36895/lnckb.37125/lnckb.38458/lnckb.42406/lnckb.45999/lnckb.49906/lnckb.51108/lnckb.54702/lnckb.55418/lnckb.56876/lnckb.71024/lnckb.7112/lnckb.71433/lnckb.74142/lnckb.7507/lnckb.76380/lnckb.76837/lnckb.8558/lnckb.884/lnckb.9088	LOC101929162/LOC107984455/LOC105370165/EFCAB14-AS1/LOC105370532/RP11-20B24.5,RP11-20B24.6/RP13-890H12.2/LOC105372261/AC008991.1/AC074212.5/LOC105372427/LOC105372435/LINC01460/FLJ42351/KLHL30-AS1/LINC01273,RP11-112L6.2/LAMA5-AS1/RP4-591C20.9/LOC107985568/LOC107986073/LOC107986083/IL20RB-AS1/lnckb.42406/SAPCD1-AS1/LOC105375150/TP53TG1/MINCR/LINC00950/LOC100506100/lnckb.71024/LOC102724351/lnckb.71433/lnckb.74142/RP11-223P11.3/lnckb.76380/lnckb.76837/DKFZp779M0652/LOC101928303/ARL2-SNX15	DNAJC4/GAMT/TMF1/TMEM134/EFCAB14-AS1/SHARPIN/TCEA1/THAP3/MIB1/DGCR6L/DGAT1/UQCC2/MED13/FASTK/ANKIB1/STAG1/AIDA/EFCAB14/LOC100506100/KIAA1033
M14	GO_RRNA_TRANSCRIPTION	GO_RRNA_TRANSCRIPTION	0.206247	0.680524	0.658398	GTF3C5	1	319	39	lnckb.12672/lnckb.13315/lnckb.13813/lnckb.1527/lnckb.15702/lnckb.21718/lnckb.22442/lnckb.25514/lnckb.26307/lnckb.27033/lnckb.27119/lnckb.27281/lnckb.29067/lnckb.30533/lnckb.32519/lnckb.33789/lnckb.34105/lnckb.34216/lnckb.36271/lnckb.36895/lnckb.37125/lnckb.38458/lnckb.42406/lnckb.45999/lnckb.49906/lnckb.51108/lnckb.54702/lnckb.55418/lnckb.56876/lnckb.71024/lnckb.7112/lnckb.71433/lnckb.74142/lnckb.7507/lnckb.76380/lnckb.76837/lnckb.8558/lnckb.884/lnckb.9088	LOC101929162/LOC107984455/LOC105370165/EFCAB14-AS1/LOC105370532/RP11-20B24.5,RP11-20B24.6/RP13-890H12.2/LOC105372261/AC008991.1/AC074212.5/LOC105372427/LOC105372435/LINC01460/FLJ42351/KLHL30-AS1/LINC01273,RP11-112L6.2/LAMA5-AS1/RP4-591C20.9/LOC107985568/LOC107986073/LOC107986083/IL20RB-AS1/lnckb.42406/SAPCD1-AS1/LOC105375150/TP53TG1/MINCR/LINC00950/LOC100506100/lnckb.71024/LOC102724351/lnckb.71433/lnckb.74142/RP11-223P11.3/lnckb.76380/lnckb.76837/DKFZp779M0652/LOC101928303/ARL2-SNX15	DNAJC4/GAMT/TMF1/TMEM134/EFCAB14-AS1/SHARPIN/TCEA1/THAP3/MIB1/DGCR6L/DGAT1/UQCC2/MED13/FASTK/ANKIB1/STAG1/AIDA/EFCAB14/LOC100506100/KIAA1033
M14	GO_S_ADENOSYLMETHIONINE_METABOLIC_PROCESS	GO_S_ADENOSYLMETHIONINE_METABOLIC_PROCESS	0.206247	0.680524	0.658398	GAMT	1	319	39	lnckb.12672/lnckb.13315/lnckb.13813/lnckb.1527/lnckb.15702/lnckb.21718/lnckb.22442/lnckb.25514/lnckb.26307/lnckb.27033/lnckb.27119/lnckb.27281/lnckb.29067/lnckb.30533/lnckb.32519/lnckb.33789/lnckb.34105/lnckb.34216/lnckb.36271/lnckb.36895/lnckb.37125/lnckb.38458/lnckb.42406/lnckb.45999/lnckb.49906/lnckb.51108/lnckb.54702/lnckb.55418/lnckb.56876/lnckb.71024/lnckb.7112/lnckb.71433/lnckb.74142/lnckb.7507/lnckb.76380/lnckb.76837/lnckb.8558/lnckb.884/lnckb.9088	LOC101929162/LOC107984455/LOC105370165/EFCAB14-AS1/LOC105370532/RP11-20B24.5,RP11-20B24.6/RP13-890H12.2/LOC105372261/AC008991.1/AC074212.5/LOC105372427/LOC105372435/LINC01460/FLJ42351/KLHL30-AS1/LINC01273,RP11-112L6.2/LAMA5-AS1/RP4-591C20.9/LOC107985568/LOC107986073/LOC107986083/IL20RB-AS1/lnckb.42406/SAPCD1-AS1/LOC105375150/TP53TG1/MINCR/LINC00950/LOC100506100/lnckb.71024/LOC102724351/lnckb.71433/lnckb.74142/RP11-223P11.3/lnckb.76380/lnckb.76837/DKFZp779M0652/LOC101928303/ARL2-SNX15	DNAJC4/GAMT/TMF1/TMEM134/EFCAB14-AS1/SHARPIN/TCEA1/THAP3/MIB1/DGCR6L/DGAT1/UQCC2/MED13/FASTK/ANKIB1/STAG1/AIDA/EFCAB14/LOC100506100/KIAA1033
M14	GO_SIGNAL_TRANSDUCTION_INVOLVED_IN_REGULATION_OF_GENE_EXPRESSION	GO_SIGNAL_TRANSDUCTION_INVOLVED_IN_REGULATION_OF_GENE_EXPRESSION	0.206247	0.680524	0.658398	MESP1	1	319	39	lnckb.12672/lnckb.13315/lnckb.13813/lnckb.1527/lnckb.15702/lnckb.21718/lnckb.22442/lnckb.25514/lnckb.26307/lnckb.27033/lnckb.27119/lnckb.27281/lnckb.29067/lnckb.30533/lnckb.32519/lnckb.33789/lnckb.34105/lnckb.34216/lnckb.36271/lnckb.36895/lnckb.37125/lnckb.38458/lnckb.42406/lnckb.45999/lnckb.49906/lnckb.51108/lnckb.54702/lnckb.55418/lnckb.56876/lnckb.71024/lnckb.7112/lnckb.71433/lnckb.74142/lnckb.7507/lnckb.76380/lnckb.76837/lnckb.8558/lnckb.884/lnckb.9088	LOC101929162/LOC107984455/LOC105370165/EFCAB14-AS1/LOC105370532/RP11-20B24.5,RP11-20B24.6/RP13-890H12.2/LOC105372261/AC008991.1/AC074212.5/LOC105372427/LOC105372435/LINC01460/FLJ42351/KLHL30-AS1/LINC01273,RP11-112L6.2/LAMA5-AS1/RP4-591C20.9/LOC107985568/LOC107986073/LOC107986083/IL20RB-AS1/lnckb.42406/SAPCD1-AS1/LOC105375150/TP53TG1/MINCR/LINC00950/LOC100506100/lnckb.71024/LOC102724351/lnckb.71433/lnckb.74142/RP11-223P11.3/lnckb.76380/lnckb.76837/DKFZp779M0652/LOC101928303/ARL2-SNX15	DNAJC4/GAMT/TMF1/TMEM134/EFCAB14-AS1/SHARPIN/TCEA1/THAP3/MIB1/DGCR6L/DGAT1/UQCC2/MED13/FASTK/ANKIB1/STAG1/AIDA/EFCAB14/LOC100506100/KIAA1033
M14	GO_SPERMATID_NUCLEUS_DIFFERENTIATION	GO_SPERMATID_NUCLEUS_DIFFERENTIATION	0.206247	0.680524	0.658398	TMF1	1	319	39	lnckb.12672/lnckb.13315/lnckb.13813/lnckb.1527/lnckb.15702/lnckb.21718/lnckb.22442/lnckb.25514/lnckb.26307/lnckb.27033/lnckb.27119/lnckb.27281/lnckb.29067/lnckb.30533/lnckb.32519/lnckb.33789/lnckb.34105/lnckb.34216/lnckb.36271/lnckb.36895/lnckb.37125/lnckb.38458/lnckb.42406/lnckb.45999/lnckb.49906/lnckb.51108/lnckb.54702/lnckb.55418/lnckb.56876/lnckb.71024/lnckb.7112/lnckb.71433/lnckb.74142/lnckb.7507/lnckb.76380/lnckb.76837/lnckb.8558/lnckb.884/lnckb.9088	LOC101929162/LOC107984455/LOC105370165/EFCAB14-AS1/LOC105370532/RP11-20B24.5,RP11-20B24.6/RP13-890H12.2/LOC105372261/AC008991.1/AC074212.5/LOC105372427/LOC105372435/LINC01460/FLJ42351/KLHL30-AS1/LINC01273,RP11-112L6.2/LAMA5-AS1/RP4-591C20.9/LOC107985568/LOC107986073/LOC107986083/IL20RB-AS1/lnckb.42406/SAPCD1-AS1/LOC105375150/TP53TG1/MINCR/LINC00950/LOC100506100/lnckb.71024/LOC102724351/lnckb.71433/lnckb.74142/RP11-223P11.3/lnckb.76380/lnckb.76837/DKFZp779M0652/LOC101928303/ARL2-SNX15	DNAJC4/GAMT/TMF1/TMEM134/EFCAB14-AS1/SHARPIN/TCEA1/THAP3/MIB1/DGCR6L/DGAT1/UQCC2/MED13/FASTK/ANKIB1/STAG1/AIDA/EFCAB14/LOC100506100/KIAA1033
M14	GO_SYNTAXIN_1_BINDING	GO_SYNTAXIN_1_BINDING	0.206247	0.680524	0.658398	STXBP3	1	319	39	lnckb.12672/lnckb.13315/lnckb.13813/lnckb.1527/lnckb.15702/lnckb.21718/lnckb.22442/lnckb.25514/lnckb.26307/lnckb.27033/lnckb.27119/lnckb.27281/lnckb.29067/lnckb.30533/lnckb.32519/lnckb.33789/lnckb.34105/lnckb.34216/lnckb.36271/lnckb.36895/lnckb.37125/lnckb.38458/lnckb.42406/lnckb.45999/lnckb.49906/lnckb.51108/lnckb.54702/lnckb.55418/lnckb.56876/lnckb.71024/lnckb.7112/lnckb.71433/lnckb.74142/lnckb.7507/lnckb.76380/lnckb.76837/lnckb.8558/lnckb.884/lnckb.9088	LOC101929162/LOC107984455/LOC105370165/EFCAB14-AS1/LOC105370532/RP11-20B24.5,RP11-20B24.6/RP13-890H12.2/LOC105372261/AC008991.1/AC074212.5/LOC105372427/LOC105372435/LINC01460/FLJ42351/KLHL30-AS1/LINC01273,RP11-112L6.2/LAMA5-AS1/RP4-591C20.9/LOC107985568/LOC107986073/LOC107986083/IL20RB-AS1/lnckb.42406/SAPCD1-AS1/LOC105375150/TP53TG1/MINCR/LINC00950/LOC100506100/lnckb.71024/LOC102724351/lnckb.71433/lnckb.74142/RP11-223P11.3/lnckb.76380/lnckb.76837/DKFZp779M0652/LOC101928303/ARL2-SNX15	DNAJC4/GAMT/TMF1/TMEM134/EFCAB14-AS1/SHARPIN/TCEA1/THAP3/MIB1/DGCR6L/DGAT1/UQCC2/MED13/FASTK/ANKIB1/STAG1/AIDA/EFCAB14/LOC100506100/KIAA1033
M14	GO_UTERUS_DEVELOPMENT	GO_UTERUS_DEVELOPMENT	0.206247	0.680524	0.658398	NIPBL	1	319	39	lnckb.12672/lnckb.13315/lnckb.13813/lnckb.1527/lnckb.15702/lnckb.21718/lnckb.22442/lnckb.25514/lnckb.26307/lnckb.27033/lnckb.27119/lnckb.27281/lnckb.29067/lnckb.30533/lnckb.32519/lnckb.33789/lnckb.34105/lnckb.34216/lnckb.36271/lnckb.36895/lnckb.37125/lnckb.38458/lnckb.42406/lnckb.45999/lnckb.49906/lnckb.51108/lnckb.54702/lnckb.55418/lnckb.56876/lnckb.71024/lnckb.7112/lnckb.71433/lnckb.74142/lnckb.7507/lnckb.76380/lnckb.76837/lnckb.8558/lnckb.884/lnckb.9088	LOC101929162/LOC107984455/LOC105370165/EFCAB14-AS1/LOC105370532/RP11-20B24.5,RP11-20B24.6/RP13-890H12.2/LOC105372261/AC008991.1/AC074212.5/LOC105372427/LOC105372435/LINC01460/FLJ42351/KLHL30-AS1/LINC01273,RP11-112L6.2/LAMA5-AS1/RP4-591C20.9/LOC107985568/LOC107986073/LOC107986083/IL20RB-AS1/lnckb.42406/SAPCD1-AS1/LOC105375150/TP53TG1/MINCR/LINC00950/LOC100506100/lnckb.71024/LOC102724351/lnckb.71433/lnckb.74142/RP11-223P11.3/lnckb.76380/lnckb.76837/DKFZp779M0652/LOC101928303/ARL2-SNX15	DNAJC4/GAMT/TMF1/TMEM134/EFCAB14-AS1/SHARPIN/TCEA1/THAP3/MIB1/DGCR6L/DGAT1/UQCC2/MED13/FASTK/ANKIB1/STAG1/AIDA/EFCAB14/LOC100506100/KIAA1033
M14	GO_MYOSIN_COMPLEX	GO_MYOSIN_COMPLEX	0.21022	0.680524	0.658398	MYL6B/MYH7B	2	319	39	lnckb.12672/lnckb.13315/lnckb.13813/lnckb.1527/lnckb.15702/lnckb.21718/lnckb.22442/lnckb.25514/lnckb.26307/lnckb.27033/lnckb.27119/lnckb.27281/lnckb.29067/lnckb.30533/lnckb.32519/lnckb.33789/lnckb.34105/lnckb.34216/lnckb.36271/lnckb.36895/lnckb.37125/lnckb.38458/lnckb.42406/lnckb.45999/lnckb.49906/lnckb.51108/lnckb.54702/lnckb.55418/lnckb.56876/lnckb.71024/lnckb.7112/lnckb.71433/lnckb.74142/lnckb.7507/lnckb.76380/lnckb.76837/lnckb.8558/lnckb.884/lnckb.9088	LOC101929162/LOC107984455/LOC105370165/EFCAB14-AS1/LOC105370532/RP11-20B24.5,RP11-20B24.6/RP13-890H12.2/LOC105372261/AC008991.1/AC074212.5/LOC105372427/LOC105372435/LINC01460/FLJ42351/KLHL30-AS1/LINC01273,RP11-112L6.2/LAMA5-AS1/RP4-591C20.9/LOC107985568/LOC107986073/LOC107986083/IL20RB-AS1/lnckb.42406/SAPCD1-AS1/LOC105375150/TP53TG1/MINCR/LINC00950/LOC100506100/lnckb.71024/LOC102724351/lnckb.71433/lnckb.74142/RP11-223P11.3/lnckb.76380/lnckb.76837/DKFZp779M0652/LOC101928303/ARL2-SNX15	DNAJC4/GAMT/TMF1/TMEM134/EFCAB14-AS1/SHARPIN/TCEA1/THAP3/MIB1/DGCR6L/DGAT1/UQCC2/MED13/FASTK/ANKIB1/STAG1/AIDA/EFCAB14/LOC100506100/KIAA1033
M14	GO_ORGANELLE_DISASSEMBLY	GO_ORGANELLE_DISASSEMBLY	0.210873	0.680524	0.658398	NTHL1/MAP1LC3A/PIK3CA/WDR45	4	319	39	lnckb.12672/lnckb.13315/lnckb.13813/lnckb.1527/lnckb.15702/lnckb.21718/lnckb.22442/lnckb.25514/lnckb.26307/lnckb.27033/lnckb.27119/lnckb.27281/lnckb.29067/lnckb.30533/lnckb.32519/lnckb.33789/lnckb.34105/lnckb.34216/lnckb.36271/lnckb.36895/lnckb.37125/lnckb.38458/lnckb.42406/lnckb.45999/lnckb.49906/lnckb.51108/lnckb.54702/lnckb.55418/lnckb.56876/lnckb.71024/lnckb.7112/lnckb.71433/lnckb.74142/lnckb.7507/lnckb.76380/lnckb.76837/lnckb.8558/lnckb.884/lnckb.9088	LOC101929162/LOC107984455/LOC105370165/EFCAB14-AS1/LOC105370532/RP11-20B24.5,RP11-20B24.6/RP13-890H12.2/LOC105372261/AC008991.1/AC074212.5/LOC105372427/LOC105372435/LINC01460/FLJ42351/KLHL30-AS1/LINC01273,RP11-112L6.2/LAMA5-AS1/RP4-591C20.9/LOC107985568/LOC107986073/LOC107986083/IL20RB-AS1/lnckb.42406/SAPCD1-AS1/LOC105375150/TP53TG1/MINCR/LINC00950/LOC100506100/lnckb.71024/LOC102724351/lnckb.71433/lnckb.74142/RP11-223P11.3/lnckb.76380/lnckb.76837/DKFZp779M0652/LOC101928303/ARL2-SNX15	DNAJC4/GAMT/TMF1/TMEM134/EFCAB14-AS1/SHARPIN/TCEA1/THAP3/MIB1/DGCR6L/DGAT1/UQCC2/MED13/FASTK/ANKIB1/STAG1/AIDA/EFCAB14/LOC100506100/KIAA1033
M14	GO_TRANSFERASE_ACTIVITY_TRANSFERRING_ACYL_GROUPS	GO_TRANSFERASE_ACTIVITY_TRANSFERRING_ACYL_GROUPS	0.212601	0.680524	0.658398	LPCAT4/SAT2/ESCO1/DGAT1/ZDHHC6	5	319	39	lnckb.12672/lnckb.13315/lnckb.13813/lnckb.1527/lnckb.15702/lnckb.21718/lnckb.22442/lnckb.25514/lnckb.26307/lnckb.27033/lnckb.27119/lnckb.27281/lnckb.29067/lnckb.30533/lnckb.32519/lnckb.33789/lnckb.34105/lnckb.34216/lnckb.36271/lnckb.36895/lnckb.37125/lnckb.38458/lnckb.42406/lnckb.45999/lnckb.49906/lnckb.51108/lnckb.54702/lnckb.55418/lnckb.56876/lnckb.71024/lnckb.7112/lnckb.71433/lnckb.74142/lnckb.7507/lnckb.76380/lnckb.76837/lnckb.8558/lnckb.884/lnckb.9088	LOC101929162/LOC107984455/LOC105370165/EFCAB14-AS1/LOC105370532/RP11-20B24.5,RP11-20B24.6/RP13-890H12.2/LOC105372261/AC008991.1/AC074212.5/LOC105372427/LOC105372435/LINC01460/FLJ42351/KLHL30-AS1/LINC01273,RP11-112L6.2/LAMA5-AS1/RP4-591C20.9/LOC107985568/LOC107986073/LOC107986083/IL20RB-AS1/lnckb.42406/SAPCD1-AS1/LOC105375150/TP53TG1/MINCR/LINC00950/LOC100506100/lnckb.71024/LOC102724351/lnckb.71433/lnckb.74142/RP11-223P11.3/lnckb.76380/lnckb.76837/DKFZp779M0652/LOC101928303/ARL2-SNX15	DNAJC4/GAMT/TMF1/TMEM134/EFCAB14-AS1/SHARPIN/TCEA1/THAP3/MIB1/DGCR6L/DGAT1/UQCC2/MED13/FASTK/ANKIB1/STAG1/AIDA/EFCAB14/LOC100506100/KIAA1033
M14	GO_KINASE_REGULATOR_ACTIVITY	GO_KINASE_REGULATOR_ACTIVITY	0.213534	0.680524	0.658398	GMFB/HEXIM2/TAB1/PIK3CA	4	319	39	lnckb.12672/lnckb.13315/lnckb.13813/lnckb.1527/lnckb.15702/lnckb.21718/lnckb.22442/lnckb.25514/lnckb.26307/lnckb.27033/lnckb.27119/lnckb.27281/lnckb.29067/lnckb.30533/lnckb.32519/lnckb.33789/lnckb.34105/lnckb.34216/lnckb.36271/lnckb.36895/lnckb.37125/lnckb.38458/lnckb.42406/lnckb.45999/lnckb.49906/lnckb.51108/lnckb.54702/lnckb.55418/lnckb.56876/lnckb.71024/lnckb.7112/lnckb.71433/lnckb.74142/lnckb.7507/lnckb.76380/lnckb.76837/lnckb.8558/lnckb.884/lnckb.9088	LOC101929162/LOC107984455/LOC105370165/EFCAB14-AS1/LOC105370532/RP11-20B24.5,RP11-20B24.6/RP13-890H12.2/LOC105372261/AC008991.1/AC074212.5/LOC105372427/LOC105372435/LINC01460/FLJ42351/KLHL30-AS1/LINC01273,RP11-112L6.2/LAMA5-AS1/RP4-591C20.9/LOC107985568/LOC107986073/LOC107986083/IL20RB-AS1/lnckb.42406/SAPCD1-AS1/LOC105375150/TP53TG1/MINCR/LINC00950/LOC100506100/lnckb.71024/LOC102724351/lnckb.71433/lnckb.74142/RP11-223P11.3/lnckb.76380/lnckb.76837/DKFZp779M0652/LOC101928303/ARL2-SNX15	DNAJC4/GAMT/TMF1/TMEM134/EFCAB14-AS1/SHARPIN/TCEA1/THAP3/MIB1/DGCR6L/DGAT1/UQCC2/MED13/FASTK/ANKIB1/STAG1/AIDA/EFCAB14/LOC100506100/KIAA1033
M14	GO_TRANSCRIPTIONAL_ACTIVATOR_ACTIVITY_RNA_POLYMERASE_II_TRANSCRIPTION_REGULATORY_REGION_SEQUENCE_SPECIFIC_BINDING	GO_TRANSCRIPTIONAL_ACTIVATOR_ACTIVITY_RNA_POLYMERASE_II_TRANSCRIPTION_REGULATORY_REGION_SEQUENCE_SPECIFIC_BINDING	0.214653	0.680524	0.658398	ATF1/MESP1/CREB1/STAG1/RXRB/FUBP3	6	319	39	lnckb.12672/lnckb.13315/lnckb.13813/lnckb.1527/lnckb.15702/lnckb.21718/lnckb.22442/lnckb.25514/lnckb.26307/lnckb.27033/lnckb.27119/lnckb.27281/lnckb.29067/lnckb.30533/lnckb.32519/lnckb.33789/lnckb.34105/lnckb.34216/lnckb.36271/lnckb.36895/lnckb.37125/lnckb.38458/lnckb.42406/lnckb.45999/lnckb.49906/lnckb.51108/lnckb.54702/lnckb.55418/lnckb.56876/lnckb.71024/lnckb.7112/lnckb.71433/lnckb.74142/lnckb.7507/lnckb.76380/lnckb.76837/lnckb.8558/lnckb.884/lnckb.9088	LOC101929162/LOC107984455/LOC105370165/EFCAB14-AS1/LOC105370532/RP11-20B24.5,RP11-20B24.6/RP13-890H12.2/LOC105372261/AC008991.1/AC074212.5/LOC105372427/LOC105372435/LINC01460/FLJ42351/KLHL30-AS1/LINC01273,RP11-112L6.2/LAMA5-AS1/RP4-591C20.9/LOC107985568/LOC107986073/LOC107986083/IL20RB-AS1/lnckb.42406/SAPCD1-AS1/LOC105375150/TP53TG1/MINCR/LINC00950/LOC100506100/lnckb.71024/LOC102724351/lnckb.71433/lnckb.74142/RP11-223P11.3/lnckb.76380/lnckb.76837/DKFZp779M0652/LOC101928303/ARL2-SNX15	DNAJC4/GAMT/TMF1/TMEM134/EFCAB14-AS1/SHARPIN/TCEA1/THAP3/MIB1/DGCR6L/DGAT1/UQCC2/MED13/FASTK/ANKIB1/STAG1/AIDA/EFCAB14/LOC100506100/KIAA1033
M14	GO_MULTICELLULAR_ORGANISMAL_RESPONSE_TO_STRESS	GO_MULTICELLULAR_ORGANISMAL_RESPONSE_TO_STRESS	0.214895	0.680524	0.658398	UCN/PTEN	2	319	39	lnckb.12672/lnckb.13315/lnckb.13813/lnckb.1527/lnckb.15702/lnckb.21718/lnckb.22442/lnckb.25514/lnckb.26307/lnckb.27033/lnckb.27119/lnckb.27281/lnckb.29067/lnckb.30533/lnckb.32519/lnckb.33789/lnckb.34105/lnckb.34216/lnckb.36271/lnckb.36895/lnckb.37125/lnckb.38458/lnckb.42406/lnckb.45999/lnckb.49906/lnckb.51108/lnckb.54702/lnckb.55418/lnckb.56876/lnckb.71024/lnckb.7112/lnckb.71433/lnckb.74142/lnckb.7507/lnckb.76380/lnckb.76837/lnckb.8558/lnckb.884/lnckb.9088	LOC101929162/LOC107984455/LOC105370165/EFCAB14-AS1/LOC105370532/RP11-20B24.5,RP11-20B24.6/RP13-890H12.2/LOC105372261/AC008991.1/AC074212.5/LOC105372427/LOC105372435/LINC01460/FLJ42351/KLHL30-AS1/LINC01273,RP11-112L6.2/LAMA5-AS1/RP4-591C20.9/LOC107985568/LOC107986073/LOC107986083/IL20RB-AS1/lnckb.42406/SAPCD1-AS1/LOC105375150/TP53TG1/MINCR/LINC00950/LOC100506100/lnckb.71024/LOC102724351/lnckb.71433/lnckb.74142/RP11-223P11.3/lnckb.76380/lnckb.76837/DKFZp779M0652/LOC101928303/ARL2-SNX15	DNAJC4/GAMT/TMF1/TMEM134/EFCAB14-AS1/SHARPIN/TCEA1/THAP3/MIB1/DGCR6L/DGAT1/UQCC2/MED13/FASTK/ANKIB1/STAG1/AIDA/EFCAB14/LOC100506100/KIAA1033
M14	GO_POSITIVE_REGULATION_OF_INTERLEUKIN_6_PRODUCTION	GO_POSITIVE_REGULATION_OF_INTERLEUKIN_6_PRODUCTION	0.214895	0.680524	0.658398	UCN/IL17RC	2	319	39	lnckb.12672/lnckb.13315/lnckb.13813/lnckb.1527/lnckb.15702/lnckb.21718/lnckb.22442/lnckb.25514/lnckb.26307/lnckb.27033/lnckb.27119/lnckb.27281/lnckb.29067/lnckb.30533/lnckb.32519/lnckb.33789/lnckb.34105/lnckb.34216/lnckb.36271/lnckb.36895/lnckb.37125/lnckb.38458/lnckb.42406/lnckb.45999/lnckb.49906/lnckb.51108/lnckb.54702/lnckb.55418/lnckb.56876/lnckb.71024/lnckb.7112/lnckb.71433/lnckb.74142/lnckb.7507/lnckb.76380/lnckb.76837/lnckb.8558/lnckb.884/lnckb.9088	LOC101929162/LOC107984455/LOC105370165/EFCAB14-AS1/LOC105370532/RP11-20B24.5,RP11-20B24.6/RP13-890H12.2/LOC105372261/AC008991.1/AC074212.5/LOC105372427/LOC105372435/LINC01460/FLJ42351/KLHL30-AS1/LINC01273,RP11-112L6.2/LAMA5-AS1/RP4-591C20.9/LOC107985568/LOC107986073/LOC107986083/IL20RB-AS1/lnckb.42406/SAPCD1-AS1/LOC105375150/TP53TG1/MINCR/LINC00950/LOC100506100/lnckb.71024/LOC102724351/lnckb.71433/lnckb.74142/RP11-223P11.3/lnckb.76380/lnckb.76837/DKFZp779M0652/LOC101928303/ARL2-SNX15	DNAJC4/GAMT/TMF1/TMEM134/EFCAB14-AS1/SHARPIN/TCEA1/THAP3/MIB1/DGCR6L/DGAT1/UQCC2/MED13/FASTK/ANKIB1/STAG1/AIDA/EFCAB14/LOC100506100/KIAA1033
M14	GO_CELLULAR_RESPONSE_TO_GAMMA_RADIATION	GO_CELLULAR_RESPONSE_TO_GAMMA_RADIATION	0.216373	0.680524	0.658398	YAP1	1	319	39	lnckb.12672/lnckb.13315/lnckb.13813/lnckb.1527/lnckb.15702/lnckb.21718/lnckb.22442/lnckb.25514/lnckb.26307/lnckb.27033/lnckb.27119/lnckb.27281/lnckb.29067/lnckb.30533/lnckb.32519/lnckb.33789/lnckb.34105/lnckb.34216/lnckb.36271/lnckb.36895/lnckb.37125/lnckb.38458/lnckb.42406/lnckb.45999/lnckb.49906/lnckb.51108/lnckb.54702/lnckb.55418/lnckb.56876/lnckb.71024/lnckb.7112/lnckb.71433/lnckb.74142/lnckb.7507/lnckb.76380/lnckb.76837/lnckb.8558/lnckb.884/lnckb.9088	LOC101929162/LOC107984455/LOC105370165/EFCAB14-AS1/LOC105370532/RP11-20B24.5,RP11-20B24.6/RP13-890H12.2/LOC105372261/AC008991.1/AC074212.5/LOC105372427/LOC105372435/LINC01460/FLJ42351/KLHL30-AS1/LINC01273,RP11-112L6.2/LAMA5-AS1/RP4-591C20.9/LOC107985568/LOC107986073/LOC107986083/IL20RB-AS1/lnckb.42406/SAPCD1-AS1/LOC105375150/TP53TG1/MINCR/LINC00950/LOC100506100/lnckb.71024/LOC102724351/lnckb.71433/lnckb.74142/RP11-223P11.3/lnckb.76380/lnckb.76837/DKFZp779M0652/LOC101928303/ARL2-SNX15	DNAJC4/GAMT/TMF1/TMEM134/EFCAB14-AS1/SHARPIN/TCEA1/THAP3/MIB1/DGCR6L/DGAT1/UQCC2/MED13/FASTK/ANKIB1/STAG1/AIDA/EFCAB14/LOC100506100/KIAA1033
M14	GO_DENDRITIC_SPINE_DEVELOPMENT	GO_DENDRITIC_SPINE_DEVELOPMENT	0.216373	0.680524	0.658398	PTEN	1	319	39	lnckb.12672/lnckb.13315/lnckb.13813/lnckb.1527/lnckb.15702/lnckb.21718/lnckb.22442/lnckb.25514/lnckb.26307/lnckb.27033/lnckb.27119/lnckb.27281/lnckb.29067/lnckb.30533/lnckb.32519/lnckb.33789/lnckb.34105/lnckb.34216/lnckb.36271/lnckb.36895/lnckb.37125/lnckb.38458/lnckb.42406/lnckb.45999/lnckb.49906/lnckb.51108/lnckb.54702/lnckb.55418/lnckb.56876/lnckb.71024/lnckb.7112/lnckb.71433/lnckb.74142/lnckb.7507/lnckb.76380/lnckb.76837/lnckb.8558/lnckb.884/lnckb.9088	LOC101929162/LOC107984455/LOC105370165/EFCAB14-AS1/LOC105370532/RP11-20B24.5,RP11-20B24.6/RP13-890H12.2/LOC105372261/AC008991.1/AC074212.5/LOC105372427/LOC105372435/LINC01460/FLJ42351/KLHL30-AS1/LINC01273,RP11-112L6.2/LAMA5-AS1/RP4-591C20.9/LOC107985568/LOC107986073/LOC107986083/IL20RB-AS1/lnckb.42406/SAPCD1-AS1/LOC105375150/TP53TG1/MINCR/LINC00950/LOC100506100/lnckb.71024/LOC102724351/lnckb.71433/lnckb.74142/RP11-223P11.3/lnckb.76380/lnckb.76837/DKFZp779M0652/LOC101928303/ARL2-SNX15	DNAJC4/GAMT/TMF1/TMEM134/EFCAB14-AS1/SHARPIN/TCEA1/THAP3/MIB1/DGCR6L/DGAT1/UQCC2/MED13/FASTK/ANKIB1/STAG1/AIDA/EFCAB14/LOC100506100/KIAA1033
M14	GO_ENTRAINMENT_OF_CIRCADIAN_CLOCK_BY_PHOTOPERIOD	GO_ENTRAINMENT_OF_CIRCADIAN_CLOCK_BY_PHOTOPERIOD	0.216373	0.680524	0.658398	FBXL3	1	319	39	lnckb.12672/lnckb.13315/lnckb.13813/lnckb.1527/lnckb.15702/lnckb.21718/lnckb.22442/lnckb.25514/lnckb.26307/lnckb.27033/lnckb.27119/lnckb.27281/lnckb.29067/lnckb.30533/lnckb.32519/lnckb.33789/lnckb.34105/lnckb.34216/lnckb.36271/lnckb.36895/lnckb.37125/lnckb.38458/lnckb.42406/lnckb.45999/lnckb.49906/lnckb.51108/lnckb.54702/lnckb.55418/lnckb.56876/lnckb.71024/lnckb.7112/lnckb.71433/lnckb.74142/lnckb.7507/lnckb.76380/lnckb.76837/lnckb.8558/lnckb.884/lnckb.9088	LOC101929162/LOC107984455/LOC105370165/EFCAB14-AS1/LOC105370532/RP11-20B24.5,RP11-20B24.6/RP13-890H12.2/LOC105372261/AC008991.1/AC074212.5/LOC105372427/LOC105372435/LINC01460/FLJ42351/KLHL30-AS1/LINC01273,RP11-112L6.2/LAMA5-AS1/RP4-591C20.9/LOC107985568/LOC107986073/LOC107986083/IL20RB-AS1/lnckb.42406/SAPCD1-AS1/LOC105375150/TP53TG1/MINCR/LINC00950/LOC100506100/lnckb.71024/LOC102724351/lnckb.71433/lnckb.74142/RP11-223P11.3/lnckb.76380/lnckb.76837/DKFZp779M0652/LOC101928303/ARL2-SNX15	DNAJC4/GAMT/TMF1/TMEM134/EFCAB14-AS1/SHARPIN/TCEA1/THAP3/MIB1/DGCR6L/DGAT1/UQCC2/MED13/FASTK/ANKIB1/STAG1/AIDA/EFCAB14/LOC100506100/KIAA1033
M14	GO_HISTONE_H4_K16_ACETYLATION	GO_HISTONE_H4_K16_ACETYLATION	0.216373	0.680524	0.658398	MSL2	1	319	39	lnckb.12672/lnckb.13315/lnckb.13813/lnckb.1527/lnckb.15702/lnckb.21718/lnckb.22442/lnckb.25514/lnckb.26307/lnckb.27033/lnckb.27119/lnckb.27281/lnckb.29067/lnckb.30533/lnckb.32519/lnckb.33789/lnckb.34105/lnckb.34216/lnckb.36271/lnckb.36895/lnckb.37125/lnckb.38458/lnckb.42406/lnckb.45999/lnckb.49906/lnckb.51108/lnckb.54702/lnckb.55418/lnckb.56876/lnckb.71024/lnckb.7112/lnckb.71433/lnckb.74142/lnckb.7507/lnckb.76380/lnckb.76837/lnckb.8558/lnckb.884/lnckb.9088	LOC101929162/LOC107984455/LOC105370165/EFCAB14-AS1/LOC105370532/RP11-20B24.5,RP11-20B24.6/RP13-890H12.2/LOC105372261/AC008991.1/AC074212.5/LOC105372427/LOC105372435/LINC01460/FLJ42351/KLHL30-AS1/LINC01273,RP11-112L6.2/LAMA5-AS1/RP4-591C20.9/LOC107985568/LOC107986073/LOC107986083/IL20RB-AS1/lnckb.42406/SAPCD1-AS1/LOC105375150/TP53TG1/MINCR/LINC00950/LOC100506100/lnckb.71024/LOC102724351/lnckb.71433/lnckb.74142/RP11-223P11.3/lnckb.76380/lnckb.76837/DKFZp779M0652/LOC101928303/ARL2-SNX15	DNAJC4/GAMT/TMF1/TMEM134/EFCAB14-AS1/SHARPIN/TCEA1/THAP3/MIB1/DGCR6L/DGAT1/UQCC2/MED13/FASTK/ANKIB1/STAG1/AIDA/EFCAB14/LOC100506100/KIAA1033
M14	GO_INTRACILIARY_TRANSPORT_PARTICLE_B	GO_INTRACILIARY_TRANSPORT_PARTICLE_B	0.216373	0.680524	0.658398	TRAF3IP1	1	319	39	lnckb.12672/lnckb.13315/lnckb.13813/lnckb.1527/lnckb.15702/lnckb.21718/lnckb.22442/lnckb.25514/lnckb.26307/lnckb.27033/lnckb.27119/lnckb.27281/lnckb.29067/lnckb.30533/lnckb.32519/lnckb.33789/lnckb.34105/lnckb.34216/lnckb.36271/lnckb.36895/lnckb.37125/lnckb.38458/lnckb.42406/lnckb.45999/lnckb.49906/lnckb.51108/lnckb.54702/lnckb.55418/lnckb.56876/lnckb.71024/lnckb.7112/lnckb.71433/lnckb.74142/lnckb.7507/lnckb.76380/lnckb.76837/lnckb.8558/lnckb.884/lnckb.9088	LOC101929162/LOC107984455/LOC105370165/EFCAB14-AS1/LOC105370532/RP11-20B24.5,RP11-20B24.6/RP13-890H12.2/LOC105372261/AC008991.1/AC074212.5/LOC105372427/LOC105372435/LINC01460/FLJ42351/KLHL30-AS1/LINC01273,RP11-112L6.2/LAMA5-AS1/RP4-591C20.9/LOC107985568/LOC107986073/LOC107986083/IL20RB-AS1/lnckb.42406/SAPCD1-AS1/LOC105375150/TP53TG1/MINCR/LINC00950/LOC100506100/lnckb.71024/LOC102724351/lnckb.71433/lnckb.74142/RP11-223P11.3/lnckb.76380/lnckb.76837/DKFZp779M0652/LOC101928303/ARL2-SNX15	DNAJC4/GAMT/TMF1/TMEM134/EFCAB14-AS1/SHARPIN/TCEA1/THAP3/MIB1/DGCR6L/DGAT1/UQCC2/MED13/FASTK/ANKIB1/STAG1/AIDA/EFCAB14/LOC100506100/KIAA1033
M14	GO_LAMELLIPODIUM_MEMBRANE	GO_LAMELLIPODIUM_MEMBRANE	0.216373	0.680524	0.658398	SLC39A6	1	319	39	lnckb.12672/lnckb.13315/lnckb.13813/lnckb.1527/lnckb.15702/lnckb.21718/lnckb.22442/lnckb.25514/lnckb.26307/lnckb.27033/lnckb.27119/lnckb.27281/lnckb.29067/lnckb.30533/lnckb.32519/lnckb.33789/lnckb.34105/lnckb.34216/lnckb.36271/lnckb.36895/lnckb.37125/lnckb.38458/lnckb.42406/lnckb.45999/lnckb.49906/lnckb.51108/lnckb.54702/lnckb.55418/lnckb.56876/lnckb.71024/lnckb.7112/lnckb.71433/lnckb.74142/lnckb.7507/lnckb.76380/lnckb.76837/lnckb.8558/lnckb.884/lnckb.9088	LOC101929162/LOC107984455/LOC105370165/EFCAB14-AS1/LOC105370532/RP11-20B24.5,RP11-20B24.6/RP13-890H12.2/LOC105372261/AC008991.1/AC074212.5/LOC105372427/LOC105372435/LINC01460/FLJ42351/KLHL30-AS1/LINC01273,RP11-112L6.2/LAMA5-AS1/RP4-591C20.9/LOC107985568/LOC107986073/LOC107986083/IL20RB-AS1/lnckb.42406/SAPCD1-AS1/LOC105375150/TP53TG1/MINCR/LINC00950/LOC100506100/lnckb.71024/LOC102724351/lnckb.71433/lnckb.74142/RP11-223P11.3/lnckb.76380/lnckb.76837/DKFZp779M0652/LOC101928303/ARL2-SNX15	DNAJC4/GAMT/TMF1/TMEM134/EFCAB14-AS1/SHARPIN/TCEA1/THAP3/MIB1/DGCR6L/DGAT1/UQCC2/MED13/FASTK/ANKIB1/STAG1/AIDA/EFCAB14/LOC100506100/KIAA1033
M14	GO_LYSOPHOSPHOLIPID_ACYLTRANSFERASE_ACTIVITY	GO_LYSOPHOSPHOLIPID_ACYLTRANSFERASE_ACTIVITY	0.216373	0.680524	0.658398	LPCAT4	1	319	39	lnckb.12672/lnckb.13315/lnckb.13813/lnckb.1527/lnckb.15702/lnckb.21718/lnckb.22442/lnckb.25514/lnckb.26307/lnckb.27033/lnckb.27119/lnckb.27281/lnckb.29067/lnckb.30533/lnckb.32519/lnckb.33789/lnckb.34105/lnckb.34216/lnckb.36271/lnckb.36895/lnckb.37125/lnckb.38458/lnckb.42406/lnckb.45999/lnckb.49906/lnckb.51108/lnckb.54702/lnckb.55418/lnckb.56876/lnckb.71024/lnckb.7112/lnckb.71433/lnckb.74142/lnckb.7507/lnckb.76380/lnckb.76837/lnckb.8558/lnckb.884/lnckb.9088	LOC101929162/LOC107984455/LOC105370165/EFCAB14-AS1/LOC105370532/RP11-20B24.5,RP11-20B24.6/RP13-890H12.2/LOC105372261/AC008991.1/AC074212.5/LOC105372427/LOC105372435/LINC01460/FLJ42351/KLHL30-AS1/LINC01273,RP11-112L6.2/LAMA5-AS1/RP4-591C20.9/LOC107985568/LOC107986073/LOC107986083/IL20RB-AS1/lnckb.42406/SAPCD1-AS1/LOC105375150/TP53TG1/MINCR/LINC00950/LOC100506100/lnckb.71024/LOC102724351/lnckb.71433/lnckb.74142/RP11-223P11.3/lnckb.76380/lnckb.76837/DKFZp779M0652/LOC101928303/ARL2-SNX15	DNAJC4/GAMT/TMF1/TMEM134/EFCAB14-AS1/SHARPIN/TCEA1/THAP3/MIB1/DGCR6L/DGAT1/UQCC2/MED13/FASTK/ANKIB1/STAG1/AIDA/EFCAB14/LOC100506100/KIAA1033
M14	GO_MITOCHONDRIAL_FUSION	GO_MITOCHONDRIAL_FUSION	0.216373	0.680524	0.658398	FAM73A	1	319	39	lnckb.12672/lnckb.13315/lnckb.13813/lnckb.1527/lnckb.15702/lnckb.21718/lnckb.22442/lnckb.25514/lnckb.26307/lnckb.27033/lnckb.27119/lnckb.27281/lnckb.29067/lnckb.30533/lnckb.32519/lnckb.33789/lnckb.34105/lnckb.34216/lnckb.36271/lnckb.36895/lnckb.37125/lnckb.38458/lnckb.42406/lnckb.45999/lnckb.49906/lnckb.51108/lnckb.54702/lnckb.55418/lnckb.56876/lnckb.71024/lnckb.7112/lnckb.71433/lnckb.74142/lnckb.7507/lnckb.76380/lnckb.76837/lnckb.8558/lnckb.884/lnckb.9088	LOC101929162/LOC107984455/LOC105370165/EFCAB14-AS1/LOC105370532/RP11-20B24.5,RP11-20B24.6/RP13-890H12.2/LOC105372261/AC008991.1/AC074212.5/LOC105372427/LOC105372435/LINC01460/FLJ42351/KLHL30-AS1/LINC01273,RP11-112L6.2/LAMA5-AS1/RP4-591C20.9/LOC107985568/LOC107986073/LOC107986083/IL20RB-AS1/lnckb.42406/SAPCD1-AS1/LOC105375150/TP53TG1/MINCR/LINC00950/LOC100506100/lnckb.71024/LOC102724351/lnckb.71433/lnckb.74142/RP11-223P11.3/lnckb.76380/lnckb.76837/DKFZp779M0652/LOC101928303/ARL2-SNX15	DNAJC4/GAMT/TMF1/TMEM134/EFCAB14-AS1/SHARPIN/TCEA1/THAP3/MIB1/DGCR6L/DGAT1/UQCC2/MED13/FASTK/ANKIB1/STAG1/AIDA/EFCAB14/LOC100506100/KIAA1033
M14	GO_MUSCLE_CELL_CELLULAR_HOMEOSTASIS	GO_MUSCLE_CELL_CELLULAR_HOMEOSTASIS	0.216373	0.680524	0.658398	LAMP2	1	319	39	lnckb.12672/lnckb.13315/lnckb.13813/lnckb.1527/lnckb.15702/lnckb.21718/lnckb.22442/lnckb.25514/lnckb.26307/lnckb.27033/lnckb.27119/lnckb.27281/lnckb.29067/lnckb.30533/lnckb.32519/lnckb.33789/lnckb.34105/lnckb.34216/lnckb.36271/lnckb.36895/lnckb.37125/lnckb.38458/lnckb.42406/lnckb.45999/lnckb.49906/lnckb.51108/lnckb.54702/lnckb.55418/lnckb.56876/lnckb.71024/lnckb.7112/lnckb.71433/lnckb.74142/lnckb.7507/lnckb.76380/lnckb.76837/lnckb.8558/lnckb.884/lnckb.9088	LOC101929162/LOC107984455/LOC105370165/EFCAB14-AS1/LOC105370532/RP11-20B24.5,RP11-20B24.6/RP13-890H12.2/LOC105372261/AC008991.1/AC074212.5/LOC105372427/LOC105372435/LINC01460/FLJ42351/KLHL30-AS1/LINC01273,RP11-112L6.2/LAMA5-AS1/RP4-591C20.9/LOC107985568/LOC107986073/LOC107986083/IL20RB-AS1/lnckb.42406/SAPCD1-AS1/LOC105375150/TP53TG1/MINCR/LINC00950/LOC100506100/lnckb.71024/LOC102724351/lnckb.71433/lnckb.74142/RP11-223P11.3/lnckb.76380/lnckb.76837/DKFZp779M0652/LOC101928303/ARL2-SNX15	DNAJC4/GAMT/TMF1/TMEM134/EFCAB14-AS1/SHARPIN/TCEA1/THAP3/MIB1/DGCR6L/DGAT1/UQCC2/MED13/FASTK/ANKIB1/STAG1/AIDA/EFCAB14/LOC100506100/KIAA1033
M14	GO_MUSCLE_MYOSIN_COMPLEX	GO_MUSCLE_MYOSIN_COMPLEX	0.216373	0.680524	0.658398	MYL6B	1	319	39	lnckb.12672/lnckb.13315/lnckb.13813/lnckb.1527/lnckb.15702/lnckb.21718/lnckb.22442/lnckb.25514/lnckb.26307/lnckb.27033/lnckb.27119/lnckb.27281/lnckb.29067/lnckb.30533/lnckb.32519/lnckb.33789/lnckb.34105/lnckb.34216/lnckb.36271/lnckb.36895/lnckb.37125/lnckb.38458/lnckb.42406/lnckb.45999/lnckb.49906/lnckb.51108/lnckb.54702/lnckb.55418/lnckb.56876/lnckb.71024/lnckb.7112/lnckb.71433/lnckb.74142/lnckb.7507/lnckb.76380/lnckb.76837/lnckb.8558/lnckb.884/lnckb.9088	LOC101929162/LOC107984455/LOC105370165/EFCAB14-AS1/LOC105370532/RP11-20B24.5,RP11-20B24.6/RP13-890H12.2/LOC105372261/AC008991.1/AC074212.5/LOC105372427/LOC105372435/LINC01460/FLJ42351/KLHL30-AS1/LINC01273,RP11-112L6.2/LAMA5-AS1/RP4-591C20.9/LOC107985568/LOC107986073/LOC107986083/IL20RB-AS1/lnckb.42406/SAPCD1-AS1/LOC105375150/TP53TG1/MINCR/LINC00950/LOC100506100/lnckb.71024/LOC102724351/lnckb.71433/lnckb.74142/RP11-223P11.3/lnckb.76380/lnckb.76837/DKFZp779M0652/LOC101928303/ARL2-SNX15	DNAJC4/GAMT/TMF1/TMEM134/EFCAB14-AS1/SHARPIN/TCEA1/THAP3/MIB1/DGCR6L/DGAT1/UQCC2/MED13/FASTK/ANKIB1/STAG1/AIDA/EFCAB14/LOC100506100/KIAA1033
M14	GO_NEURONAL_STEM_CELL_POPULATION_MAINTENANCE	GO_NEURONAL_STEM_CELL_POPULATION_MAINTENANCE	0.216373	0.680524	0.658398	HOOK3	1	319	39	lnckb.12672/lnckb.13315/lnckb.13813/lnckb.1527/lnckb.15702/lnckb.21718/lnckb.22442/lnckb.25514/lnckb.26307/lnckb.27033/lnckb.27119/lnckb.27281/lnckb.29067/lnckb.30533/lnckb.32519/lnckb.33789/lnckb.34105/lnckb.34216/lnckb.36271/lnckb.36895/lnckb.37125/lnckb.38458/lnckb.42406/lnckb.45999/lnckb.49906/lnckb.51108/lnckb.54702/lnckb.55418/lnckb.56876/lnckb.71024/lnckb.7112/lnckb.71433/lnckb.74142/lnckb.7507/lnckb.76380/lnckb.76837/lnckb.8558/lnckb.884/lnckb.9088	LOC101929162/LOC107984455/LOC105370165/EFCAB14-AS1/LOC105370532/RP11-20B24.5,RP11-20B24.6/RP13-890H12.2/LOC105372261/AC008991.1/AC074212.5/LOC105372427/LOC105372435/LINC01460/FLJ42351/KLHL30-AS1/LINC01273,RP11-112L6.2/LAMA5-AS1/RP4-591C20.9/LOC107985568/LOC107986073/LOC107986083/IL20RB-AS1/lnckb.42406/SAPCD1-AS1/LOC105375150/TP53TG1/MINCR/LINC00950/LOC100506100/lnckb.71024/LOC102724351/lnckb.71433/lnckb.74142/RP11-223P11.3/lnckb.76380/lnckb.76837/DKFZp779M0652/LOC101928303/ARL2-SNX15	DNAJC4/GAMT/TMF1/TMEM134/EFCAB14-AS1/SHARPIN/TCEA1/THAP3/MIB1/DGCR6L/DGAT1/UQCC2/MED13/FASTK/ANKIB1/STAG1/AIDA/EFCAB14/LOC100506100/KIAA1033
M14	GO_NUCLEOPHAGY	GO_NUCLEOPHAGY	0.216373	0.680524	0.658398	WDR45	1	319	39	lnckb.12672/lnckb.13315/lnckb.13813/lnckb.1527/lnckb.15702/lnckb.21718/lnckb.22442/lnckb.25514/lnckb.26307/lnckb.27033/lnckb.27119/lnckb.27281/lnckb.29067/lnckb.30533/lnckb.32519/lnckb.33789/lnckb.34105/lnckb.34216/lnckb.36271/lnckb.36895/lnckb.37125/lnckb.38458/lnckb.42406/lnckb.45999/lnckb.49906/lnckb.51108/lnckb.54702/lnckb.55418/lnckb.56876/lnckb.71024/lnckb.7112/lnckb.71433/lnckb.74142/lnckb.7507/lnckb.76380/lnckb.76837/lnckb.8558/lnckb.884/lnckb.9088	LOC101929162/LOC107984455/LOC105370165/EFCAB14-AS1/LOC105370532/RP11-20B24.5,RP11-20B24.6/RP13-890H12.2/LOC105372261/AC008991.1/AC074212.5/LOC105372427/LOC105372435/LINC01460/FLJ42351/KLHL30-AS1/LINC01273,RP11-112L6.2/LAMA5-AS1/RP4-591C20.9/LOC107985568/LOC107986073/LOC107986083/IL20RB-AS1/lnckb.42406/SAPCD1-AS1/LOC105375150/TP53TG1/MINCR/LINC00950/LOC100506100/lnckb.71024/LOC102724351/lnckb.71433/lnckb.74142/RP11-223P11.3/lnckb.76380/lnckb.76837/DKFZp779M0652/LOC101928303/ARL2-SNX15	DNAJC4/GAMT/TMF1/TMEM134/EFCAB14-AS1/SHARPIN/TCEA1/THAP3/MIB1/DGCR6L/DGAT1/UQCC2/MED13/FASTK/ANKIB1/STAG1/AIDA/EFCAB14/LOC100506100/KIAA1033
M14	GO_PROLINE_RICH_REGION_BINDING	GO_PROLINE_RICH_REGION_BINDING	0.216373	0.680524	0.658398	YAP1	1	319	39	lnckb.12672/lnckb.13315/lnckb.13813/lnckb.1527/lnckb.15702/lnckb.21718/lnckb.22442/lnckb.25514/lnckb.26307/lnckb.27033/lnckb.27119/lnckb.27281/lnckb.29067/lnckb.30533/lnckb.32519/lnckb.33789/lnckb.34105/lnckb.34216/lnckb.36271/lnckb.36895/lnckb.37125/lnckb.38458/lnckb.42406/lnckb.45999/lnckb.49906/lnckb.51108/lnckb.54702/lnckb.55418/lnckb.56876/lnckb.71024/lnckb.7112/lnckb.71433/lnckb.74142/lnckb.7507/lnckb.76380/lnckb.76837/lnckb.8558/lnckb.884/lnckb.9088	LOC101929162/LOC107984455/LOC105370165/EFCAB14-AS1/LOC105370532/RP11-20B24.5,RP11-20B24.6/RP13-890H12.2/LOC105372261/AC008991.1/AC074212.5/LOC105372427/LOC105372435/LINC01460/FLJ42351/KLHL30-AS1/LINC01273,RP11-112L6.2/LAMA5-AS1/RP4-591C20.9/LOC107985568/LOC107986073/LOC107986083/IL20RB-AS1/lnckb.42406/SAPCD1-AS1/LOC105375150/TP53TG1/MINCR/LINC00950/LOC100506100/lnckb.71024/LOC102724351/lnckb.71433/lnckb.74142/RP11-223P11.3/lnckb.76380/lnckb.76837/DKFZp779M0652/LOC101928303/ARL2-SNX15	DNAJC4/GAMT/TMF1/TMEM134/EFCAB14-AS1/SHARPIN/TCEA1/THAP3/MIB1/DGCR6L/DGAT1/UQCC2/MED13/FASTK/ANKIB1/STAG1/AIDA/EFCAB14/LOC100506100/KIAA1033
M14	GO_REGULATION_OF_CARDIAC_MUSCLE_CELL_ACTION_POTENTIAL	GO_REGULATION_OF_CARDIAC_MUSCLE_CELL_ACTION_POTENTIAL	0.216373	0.680524	0.658398	RANGRF	1	319	39	lnckb.12672/lnckb.13315/lnckb.13813/lnckb.1527/lnckb.15702/lnckb.21718/lnckb.22442/lnckb.25514/lnckb.26307/lnckb.27033/lnckb.27119/lnckb.27281/lnckb.29067/lnckb.30533/lnckb.32519/lnckb.33789/lnckb.34105/lnckb.34216/lnckb.36271/lnckb.36895/lnckb.37125/lnckb.38458/lnckb.42406/lnckb.45999/lnckb.49906/lnckb.51108/lnckb.54702/lnckb.55418/lnckb.56876/lnckb.71024/lnckb.7112/lnckb.71433/lnckb.74142/lnckb.7507/lnckb.76380/lnckb.76837/lnckb.8558/lnckb.884/lnckb.9088	LOC101929162/LOC107984455/LOC105370165/EFCAB14-AS1/LOC105370532/RP11-20B24.5,RP11-20B24.6/RP13-890H12.2/LOC105372261/AC008991.1/AC074212.5/LOC105372427/LOC105372435/LINC01460/FLJ42351/KLHL30-AS1/LINC01273,RP11-112L6.2/LAMA5-AS1/RP4-591C20.9/LOC107985568/LOC107986073/LOC107986083/IL20RB-AS1/lnckb.42406/SAPCD1-AS1/LOC105375150/TP53TG1/MINCR/LINC00950/LOC100506100/lnckb.71024/LOC102724351/lnckb.71433/lnckb.74142/RP11-223P11.3/lnckb.76380/lnckb.76837/DKFZp779M0652/LOC101928303/ARL2-SNX15	DNAJC4/GAMT/TMF1/TMEM134/EFCAB14-AS1/SHARPIN/TCEA1/THAP3/MIB1/DGCR6L/DGAT1/UQCC2/MED13/FASTK/ANKIB1/STAG1/AIDA/EFCAB14/LOC100506100/KIAA1033
M14	GO_REGULATION_OF_CELL_MIGRATION_INVOLVED_IN_SPROUTING_ANGIOGENESIS	GO_REGULATION_OF_CELL_MIGRATION_INVOLVED_IN_SPROUTING_ANGIOGENESIS	0.216373	0.680524	0.658398	HDAC5	1	319	39	lnckb.12672/lnckb.13315/lnckb.13813/lnckb.1527/lnckb.15702/lnckb.21718/lnckb.22442/lnckb.25514/lnckb.26307/lnckb.27033/lnckb.27119/lnckb.27281/lnckb.29067/lnckb.30533/lnckb.32519/lnckb.33789/lnckb.34105/lnckb.34216/lnckb.36271/lnckb.36895/lnckb.37125/lnckb.38458/lnckb.42406/lnckb.45999/lnckb.49906/lnckb.51108/lnckb.54702/lnckb.55418/lnckb.56876/lnckb.71024/lnckb.7112/lnckb.71433/lnckb.74142/lnckb.7507/lnckb.76380/lnckb.76837/lnckb.8558/lnckb.884/lnckb.9088	LOC101929162/LOC107984455/LOC105370165/EFCAB14-AS1/LOC105370532/RP11-20B24.5,RP11-20B24.6/RP13-890H12.2/LOC105372261/AC008991.1/AC074212.5/LOC105372427/LOC105372435/LINC01460/FLJ42351/KLHL30-AS1/LINC01273,RP11-112L6.2/LAMA5-AS1/RP4-591C20.9/LOC107985568/LOC107986073/LOC107986083/IL20RB-AS1/lnckb.42406/SAPCD1-AS1/LOC105375150/TP53TG1/MINCR/LINC00950/LOC100506100/lnckb.71024/LOC102724351/lnckb.71433/lnckb.74142/RP11-223P11.3/lnckb.76380/lnckb.76837/DKFZp779M0652/LOC101928303/ARL2-SNX15	DNAJC4/GAMT/TMF1/TMEM134/EFCAB14-AS1/SHARPIN/TCEA1/THAP3/MIB1/DGCR6L/DGAT1/UQCC2/MED13/FASTK/ANKIB1/STAG1/AIDA/EFCAB14/LOC100506100/KIAA1033
M14	GO_REGULATION_OF_LONG_TERM_SYNAPTIC_POTENTIATION	GO_REGULATION_OF_LONG_TERM_SYNAPTIC_POTENTIATION	0.216373	0.680524	0.658398	CREB1	1	319	39	lnckb.12672/lnckb.13315/lnckb.13813/lnckb.1527/lnckb.15702/lnckb.21718/lnckb.22442/lnckb.25514/lnckb.26307/lnckb.27033/lnckb.27119/lnckb.27281/lnckb.29067/lnckb.30533/lnckb.32519/lnckb.33789/lnckb.34105/lnckb.34216/lnckb.36271/lnckb.36895/lnckb.37125/lnckb.38458/lnckb.42406/lnckb.45999/lnckb.49906/lnckb.51108/lnckb.54702/lnckb.55418/lnckb.56876/lnckb.71024/lnckb.7112/lnckb.71433/lnckb.74142/lnckb.7507/lnckb.76380/lnckb.76837/lnckb.8558/lnckb.884/lnckb.9088	LOC101929162/LOC107984455/LOC105370165/EFCAB14-AS1/LOC105370532/RP11-20B24.5,RP11-20B24.6/RP13-890H12.2/LOC105372261/AC008991.1/AC074212.5/LOC105372427/LOC105372435/LINC01460/FLJ42351/KLHL30-AS1/LINC01273,RP11-112L6.2/LAMA5-AS1/RP4-591C20.9/LOC107985568/LOC107986073/LOC107986083/IL20RB-AS1/lnckb.42406/SAPCD1-AS1/LOC105375150/TP53TG1/MINCR/LINC00950/LOC100506100/lnckb.71024/LOC102724351/lnckb.71433/lnckb.74142/RP11-223P11.3/lnckb.76380/lnckb.76837/DKFZp779M0652/LOC101928303/ARL2-SNX15	DNAJC4/GAMT/TMF1/TMEM134/EFCAB14-AS1/SHARPIN/TCEA1/THAP3/MIB1/DGCR6L/DGAT1/UQCC2/MED13/FASTK/ANKIB1/STAG1/AIDA/EFCAB14/LOC100506100/KIAA1033
M14	GO_REGULATION_OF_PROTEIN_EXIT_FROM_ENDOPLASMIC_RETICULUM	GO_REGULATION_OF_PROTEIN_EXIT_FROM_ENDOPLASMIC_RETICULUM	0.216373	0.680524	0.658398	GCC2	1	319	39	lnckb.12672/lnckb.13315/lnckb.13813/lnckb.1527/lnckb.15702/lnckb.21718/lnckb.22442/lnckb.25514/lnckb.26307/lnckb.27033/lnckb.27119/lnckb.27281/lnckb.29067/lnckb.30533/lnckb.32519/lnckb.33789/lnckb.34105/lnckb.34216/lnckb.36271/lnckb.36895/lnckb.37125/lnckb.38458/lnckb.42406/lnckb.45999/lnckb.49906/lnckb.51108/lnckb.54702/lnckb.55418/lnckb.56876/lnckb.71024/lnckb.7112/lnckb.71433/lnckb.74142/lnckb.7507/lnckb.76380/lnckb.76837/lnckb.8558/lnckb.884/lnckb.9088	LOC101929162/LOC107984455/LOC105370165/EFCAB14-AS1/LOC105370532/RP11-20B24.5,RP11-20B24.6/RP13-890H12.2/LOC105372261/AC008991.1/AC074212.5/LOC105372427/LOC105372435/LINC01460/FLJ42351/KLHL30-AS1/LINC01273,RP11-112L6.2/LAMA5-AS1/RP4-591C20.9/LOC107985568/LOC107986073/LOC107986083/IL20RB-AS1/lnckb.42406/SAPCD1-AS1/LOC105375150/TP53TG1/MINCR/LINC00950/LOC100506100/lnckb.71024/LOC102724351/lnckb.71433/lnckb.74142/RP11-223P11.3/lnckb.76380/lnckb.76837/DKFZp779M0652/LOC101928303/ARL2-SNX15	DNAJC4/GAMT/TMF1/TMEM134/EFCAB14-AS1/SHARPIN/TCEA1/THAP3/MIB1/DGCR6L/DGAT1/UQCC2/MED13/FASTK/ANKIB1/STAG1/AIDA/EFCAB14/LOC100506100/KIAA1033
M14	GO_REGULATION_OF_WATER_LOSS_VIA_SKIN	GO_REGULATION_OF_WATER_LOSS_VIA_SKIN	0.216373	0.680524	0.658398	GBA	1	319	39	lnckb.12672/lnckb.13315/lnckb.13813/lnckb.1527/lnckb.15702/lnckb.21718/lnckb.22442/lnckb.25514/lnckb.26307/lnckb.27033/lnckb.27119/lnckb.27281/lnckb.29067/lnckb.30533/lnckb.32519/lnckb.33789/lnckb.34105/lnckb.34216/lnckb.36271/lnckb.36895/lnckb.37125/lnckb.38458/lnckb.42406/lnckb.45999/lnckb.49906/lnckb.51108/lnckb.54702/lnckb.55418/lnckb.56876/lnckb.71024/lnckb.7112/lnckb.71433/lnckb.74142/lnckb.7507/lnckb.76380/lnckb.76837/lnckb.8558/lnckb.884/lnckb.9088	LOC101929162/LOC107984455/LOC105370165/EFCAB14-AS1/LOC105370532/RP11-20B24.5,RP11-20B24.6/RP13-890H12.2/LOC105372261/AC008991.1/AC074212.5/LOC105372427/LOC105372435/LINC01460/FLJ42351/KLHL30-AS1/LINC01273,RP11-112L6.2/LAMA5-AS1/RP4-591C20.9/LOC107985568/LOC107986073/LOC107986083/IL20RB-AS1/lnckb.42406/SAPCD1-AS1/LOC105375150/TP53TG1/MINCR/LINC00950/LOC100506100/lnckb.71024/LOC102724351/lnckb.71433/lnckb.74142/RP11-223P11.3/lnckb.76380/lnckb.76837/DKFZp779M0652/LOC101928303/ARL2-SNX15	DNAJC4/GAMT/TMF1/TMEM134/EFCAB14-AS1/SHARPIN/TCEA1/THAP3/MIB1/DGCR6L/DGAT1/UQCC2/MED13/FASTK/ANKIB1/STAG1/AIDA/EFCAB14/LOC100506100/KIAA1033
M14	GO_RHYTHMIC_BEHAVIOR	GO_RHYTHMIC_BEHAVIOR	0.216373	0.680524	0.658398	PTEN	1	319	39	lnckb.12672/lnckb.13315/lnckb.13813/lnckb.1527/lnckb.15702/lnckb.21718/lnckb.22442/lnckb.25514/lnckb.26307/lnckb.27033/lnckb.27119/lnckb.27281/lnckb.29067/lnckb.30533/lnckb.32519/lnckb.33789/lnckb.34105/lnckb.34216/lnckb.36271/lnckb.36895/lnckb.37125/lnckb.38458/lnckb.42406/lnckb.45999/lnckb.49906/lnckb.51108/lnckb.54702/lnckb.55418/lnckb.56876/lnckb.71024/lnckb.7112/lnckb.71433/lnckb.74142/lnckb.7507/lnckb.76380/lnckb.76837/lnckb.8558/lnckb.884/lnckb.9088	LOC101929162/LOC107984455/LOC105370165/EFCAB14-AS1/LOC105370532/RP11-20B24.5,RP11-20B24.6/RP13-890H12.2/LOC105372261/AC008991.1/AC074212.5/LOC105372427/LOC105372435/LINC01460/FLJ42351/KLHL30-AS1/LINC01273,RP11-112L6.2/LAMA5-AS1/RP4-591C20.9/LOC107985568/LOC107986073/LOC107986083/IL20RB-AS1/lnckb.42406/SAPCD1-AS1/LOC105375150/TP53TG1/MINCR/LINC00950/LOC100506100/lnckb.71024/LOC102724351/lnckb.71433/lnckb.74142/RP11-223P11.3/lnckb.76380/lnckb.76837/DKFZp779M0652/LOC101928303/ARL2-SNX15	DNAJC4/GAMT/TMF1/TMEM134/EFCAB14-AS1/SHARPIN/TCEA1/THAP3/MIB1/DGCR6L/DGAT1/UQCC2/MED13/FASTK/ANKIB1/STAG1/AIDA/EFCAB14/LOC100506100/KIAA1033
M14	GO_SULFUR_AMINO_ACID_BIOSYNTHETIC_PROCESS	GO_SULFUR_AMINO_ACID_BIOSYNTHETIC_PROCESS	0.216373	0.680524	0.658398	MTAP	1	319	39	lnckb.12672/lnckb.13315/lnckb.13813/lnckb.1527/lnckb.15702/lnckb.21718/lnckb.22442/lnckb.25514/lnckb.26307/lnckb.27033/lnckb.27119/lnckb.27281/lnckb.29067/lnckb.30533/lnckb.32519/lnckb.33789/lnckb.34105/lnckb.34216/lnckb.36271/lnckb.36895/lnckb.37125/lnckb.38458/lnckb.42406/lnckb.45999/lnckb.49906/lnckb.51108/lnckb.54702/lnckb.55418/lnckb.56876/lnckb.71024/lnckb.7112/lnckb.71433/lnckb.74142/lnckb.7507/lnckb.76380/lnckb.76837/lnckb.8558/lnckb.884/lnckb.9088	LOC101929162/LOC107984455/LOC105370165/EFCAB14-AS1/LOC105370532/RP11-20B24.5,RP11-20B24.6/RP13-890H12.2/LOC105372261/AC008991.1/AC074212.5/LOC105372427/LOC105372435/LINC01460/FLJ42351/KLHL30-AS1/LINC01273,RP11-112L6.2/LAMA5-AS1/RP4-591C20.9/LOC107985568/LOC107986073/LOC107986083/IL20RB-AS1/lnckb.42406/SAPCD1-AS1/LOC105375150/TP53TG1/MINCR/LINC00950/LOC100506100/lnckb.71024/LOC102724351/lnckb.71433/lnckb.74142/RP11-223P11.3/lnckb.76380/lnckb.76837/DKFZp779M0652/LOC101928303/ARL2-SNX15	DNAJC4/GAMT/TMF1/TMEM134/EFCAB14-AS1/SHARPIN/TCEA1/THAP3/MIB1/DGCR6L/DGAT1/UQCC2/MED13/FASTK/ANKIB1/STAG1/AIDA/EFCAB14/LOC100506100/KIAA1033
M14	GO_NUCLEOSIDE_PHOSPHATE_BIOSYNTHETIC_PROCESS	GO_NUCLEOSIDE_PHOSPHATE_BIOSYNTHETIC_PROCESS	0.218884	0.680524	0.658398	CMPK1/NME4/DCK/UCK1	4	319	39	lnckb.12672/lnckb.13315/lnckb.13813/lnckb.1527/lnckb.15702/lnckb.21718/lnckb.22442/lnckb.25514/lnckb.26307/lnckb.27033/lnckb.27119/lnckb.27281/lnckb.29067/lnckb.30533/lnckb.32519/lnckb.33789/lnckb.34105/lnckb.34216/lnckb.36271/lnckb.36895/lnckb.37125/lnckb.38458/lnckb.42406/lnckb.45999/lnckb.49906/lnckb.51108/lnckb.54702/lnckb.55418/lnckb.56876/lnckb.71024/lnckb.7112/lnckb.71433/lnckb.74142/lnckb.7507/lnckb.76380/lnckb.76837/lnckb.8558/lnckb.884/lnckb.9088	LOC101929162/LOC107984455/LOC105370165/EFCAB14-AS1/LOC105370532/RP11-20B24.5,RP11-20B24.6/RP13-890H12.2/LOC105372261/AC008991.1/AC074212.5/LOC105372427/LOC105372435/LINC01460/FLJ42351/KLHL30-AS1/LINC01273,RP11-112L6.2/LAMA5-AS1/RP4-591C20.9/LOC107985568/LOC107986073/LOC107986083/IL20RB-AS1/lnckb.42406/SAPCD1-AS1/LOC105375150/TP53TG1/MINCR/LINC00950/LOC100506100/lnckb.71024/LOC102724351/lnckb.71433/lnckb.74142/RP11-223P11.3/lnckb.76380/lnckb.76837/DKFZp779M0652/LOC101928303/ARL2-SNX15	DNAJC4/GAMT/TMF1/TMEM134/EFCAB14-AS1/SHARPIN/TCEA1/THAP3/MIB1/DGCR6L/DGAT1/UQCC2/MED13/FASTK/ANKIB1/STAG1/AIDA/EFCAB14/LOC100506100/KIAA1033
M14	GO_GLYCOSPHINGOLIPID_METABOLIC_PROCESS	GO_GLYCOSPHINGOLIPID_METABOLIC_PROCESS	0.219579	0.680524	0.658398	GBA/STS	2	319	39	lnckb.12672/lnckb.13315/lnckb.13813/lnckb.1527/lnckb.15702/lnckb.21718/lnckb.22442/lnckb.25514/lnckb.26307/lnckb.27033/lnckb.27119/lnckb.27281/lnckb.29067/lnckb.30533/lnckb.32519/lnckb.33789/lnckb.34105/lnckb.34216/lnckb.36271/lnckb.36895/lnckb.37125/lnckb.38458/lnckb.42406/lnckb.45999/lnckb.49906/lnckb.51108/lnckb.54702/lnckb.55418/lnckb.56876/lnckb.71024/lnckb.7112/lnckb.71433/lnckb.74142/lnckb.7507/lnckb.76380/lnckb.76837/lnckb.8558/lnckb.884/lnckb.9088	LOC101929162/LOC107984455/LOC105370165/EFCAB14-AS1/LOC105370532/RP11-20B24.5,RP11-20B24.6/RP13-890H12.2/LOC105372261/AC008991.1/AC074212.5/LOC105372427/LOC105372435/LINC01460/FLJ42351/KLHL30-AS1/LINC01273,RP11-112L6.2/LAMA5-AS1/RP4-591C20.9/LOC107985568/LOC107986073/LOC107986083/IL20RB-AS1/lnckb.42406/SAPCD1-AS1/LOC105375150/TP53TG1/MINCR/LINC00950/LOC100506100/lnckb.71024/LOC102724351/lnckb.71433/lnckb.74142/RP11-223P11.3/lnckb.76380/lnckb.76837/DKFZp779M0652/LOC101928303/ARL2-SNX15	DNAJC4/GAMT/TMF1/TMEM134/EFCAB14-AS1/SHARPIN/TCEA1/THAP3/MIB1/DGCR6L/DGAT1/UQCC2/MED13/FASTK/ANKIB1/STAG1/AIDA/EFCAB14/LOC100506100/KIAA1033
M14	GO_RESPONSE_TO_ACTIVITY	GO_RESPONSE_TO_ACTIVITY	0.219579	0.680524	0.658398	HDAC5/CREB1	2	319	39	lnckb.12672/lnckb.13315/lnckb.13813/lnckb.1527/lnckb.15702/lnckb.21718/lnckb.22442/lnckb.25514/lnckb.26307/lnckb.27033/lnckb.27119/lnckb.27281/lnckb.29067/lnckb.30533/lnckb.32519/lnckb.33789/lnckb.34105/lnckb.34216/lnckb.36271/lnckb.36895/lnckb.37125/lnckb.38458/lnckb.42406/lnckb.45999/lnckb.49906/lnckb.51108/lnckb.54702/lnckb.55418/lnckb.56876/lnckb.71024/lnckb.7112/lnckb.71433/lnckb.74142/lnckb.7507/lnckb.76380/lnckb.76837/lnckb.8558/lnckb.884/lnckb.9088	LOC101929162/LOC107984455/LOC105370165/EFCAB14-AS1/LOC105370532/RP11-20B24.5,RP11-20B24.6/RP13-890H12.2/LOC105372261/AC008991.1/AC074212.5/LOC105372427/LOC105372435/LINC01460/FLJ42351/KLHL30-AS1/LINC01273,RP11-112L6.2/LAMA5-AS1/RP4-591C20.9/LOC107985568/LOC107986073/LOC107986083/IL20RB-AS1/lnckb.42406/SAPCD1-AS1/LOC105375150/TP53TG1/MINCR/LINC00950/LOC100506100/lnckb.71024/LOC102724351/lnckb.71433/lnckb.74142/RP11-223P11.3/lnckb.76380/lnckb.76837/DKFZp779M0652/LOC101928303/ARL2-SNX15	DNAJC4/GAMT/TMF1/TMEM134/EFCAB14-AS1/SHARPIN/TCEA1/THAP3/MIB1/DGCR6L/DGAT1/UQCC2/MED13/FASTK/ANKIB1/STAG1/AIDA/EFCAB14/LOC100506100/KIAA1033
M14	GO_SYNAPSE_ASSEMBLY	GO_SYNAPSE_ASSEMBLY	0.219579	0.680524	0.658398	RYK/PTEN	2	319	39	lnckb.12672/lnckb.13315/lnckb.13813/lnckb.1527/lnckb.15702/lnckb.21718/lnckb.22442/lnckb.25514/lnckb.26307/lnckb.27033/lnckb.27119/lnckb.27281/lnckb.29067/lnckb.30533/lnckb.32519/lnckb.33789/lnckb.34105/lnckb.34216/lnckb.36271/lnckb.36895/lnckb.37125/lnckb.38458/lnckb.42406/lnckb.45999/lnckb.49906/lnckb.51108/lnckb.54702/lnckb.55418/lnckb.56876/lnckb.71024/lnckb.7112/lnckb.71433/lnckb.74142/lnckb.7507/lnckb.76380/lnckb.76837/lnckb.8558/lnckb.884/lnckb.9088	LOC101929162/LOC107984455/LOC105370165/EFCAB14-AS1/LOC105370532/RP11-20B24.5,RP11-20B24.6/RP13-890H12.2/LOC105372261/AC008991.1/AC074212.5/LOC105372427/LOC105372435/LINC01460/FLJ42351/KLHL30-AS1/LINC01273,RP11-112L6.2/LAMA5-AS1/RP4-591C20.9/LOC107985568/LOC107986073/LOC107986083/IL20RB-AS1/lnckb.42406/SAPCD1-AS1/LOC105375150/TP53TG1/MINCR/LINC00950/LOC100506100/lnckb.71024/LOC102724351/lnckb.71433/lnckb.74142/RP11-223P11.3/lnckb.76380/lnckb.76837/DKFZp779M0652/LOC101928303/ARL2-SNX15	DNAJC4/GAMT/TMF1/TMEM134/EFCAB14-AS1/SHARPIN/TCEA1/THAP3/MIB1/DGCR6L/DGAT1/UQCC2/MED13/FASTK/ANKIB1/STAG1/AIDA/EFCAB14/LOC100506100/KIAA1033
M14	GO_SINGLE_ORGANISM_BEHAVIOR	GO_SINGLE_ORGANISM_BEHAVIOR	0.21959	0.680524	0.658398	GMFB/PSEN1/UCN/CREB1/CSTB/STS/PTEN	7	319	39	lnckb.12672/lnckb.13315/lnckb.13813/lnckb.1527/lnckb.15702/lnckb.21718/lnckb.22442/lnckb.25514/lnckb.26307/lnckb.27033/lnckb.27119/lnckb.27281/lnckb.29067/lnckb.30533/lnckb.32519/lnckb.33789/lnckb.34105/lnckb.34216/lnckb.36271/lnckb.36895/lnckb.37125/lnckb.38458/lnckb.42406/lnckb.45999/lnckb.49906/lnckb.51108/lnckb.54702/lnckb.55418/lnckb.56876/lnckb.71024/lnckb.7112/lnckb.71433/lnckb.74142/lnckb.7507/lnckb.76380/lnckb.76837/lnckb.8558/lnckb.884/lnckb.9088	LOC101929162/LOC107984455/LOC105370165/EFCAB14-AS1/LOC105370532/RP11-20B24.5,RP11-20B24.6/RP13-890H12.2/LOC105372261/AC008991.1/AC074212.5/LOC105372427/LOC105372435/LINC01460/FLJ42351/KLHL30-AS1/LINC01273,RP11-112L6.2/LAMA5-AS1/RP4-591C20.9/LOC107985568/LOC107986073/LOC107986083/IL20RB-AS1/lnckb.42406/SAPCD1-AS1/LOC105375150/TP53TG1/MINCR/LINC00950/LOC100506100/lnckb.71024/LOC102724351/lnckb.71433/lnckb.74142/RP11-223P11.3/lnckb.76380/lnckb.76837/DKFZp779M0652/LOC101928303/ARL2-SNX15	DNAJC4/GAMT/TMF1/TMEM134/EFCAB14-AS1/SHARPIN/TCEA1/THAP3/MIB1/DGCR6L/DGAT1/UQCC2/MED13/FASTK/ANKIB1/STAG1/AIDA/EFCAB14/LOC100506100/KIAA1033
M14	GO_EPIDERMIS_DEVELOPMENT	GO_EPIDERMIS_DEVELOPMENT	0.221758	0.680524	0.658398	COL7A1/FZD3/SHARPIN/STS/YAP1	5	319	39	lnckb.12672/lnckb.13315/lnckb.13813/lnckb.1527/lnckb.15702/lnckb.21718/lnckb.22442/lnckb.25514/lnckb.26307/lnckb.27033/lnckb.27119/lnckb.27281/lnckb.29067/lnckb.30533/lnckb.32519/lnckb.33789/lnckb.34105/lnckb.34216/lnckb.36271/lnckb.36895/lnckb.37125/lnckb.38458/lnckb.42406/lnckb.45999/lnckb.49906/lnckb.51108/lnckb.54702/lnckb.55418/lnckb.56876/lnckb.71024/lnckb.7112/lnckb.71433/lnckb.74142/lnckb.7507/lnckb.76380/lnckb.76837/lnckb.8558/lnckb.884/lnckb.9088	LOC101929162/LOC107984455/LOC105370165/EFCAB14-AS1/LOC105370532/RP11-20B24.5,RP11-20B24.6/RP13-890H12.2/LOC105372261/AC008991.1/AC074212.5/LOC105372427/LOC105372435/LINC01460/FLJ42351/KLHL30-AS1/LINC01273,RP11-112L6.2/LAMA5-AS1/RP4-591C20.9/LOC107985568/LOC107986073/LOC107986083/IL20RB-AS1/lnckb.42406/SAPCD1-AS1/LOC105375150/TP53TG1/MINCR/LINC00950/LOC100506100/lnckb.71024/LOC102724351/lnckb.71433/lnckb.74142/RP11-223P11.3/lnckb.76380/lnckb.76837/DKFZp779M0652/LOC101928303/ARL2-SNX15	DNAJC4/GAMT/TMF1/TMEM134/EFCAB14-AS1/SHARPIN/TCEA1/THAP3/MIB1/DGCR6L/DGAT1/UQCC2/MED13/FASTK/ANKIB1/STAG1/AIDA/EFCAB14/LOC100506100/KIAA1033
M14	GO_APICAL_JUNCTION_COMPLEX	GO_APICAL_JUNCTION_COMPLEX	0.223747	0.680524	0.658398	PKN2/LIN7B/PRKCI	3	319	39	lnckb.12672/lnckb.13315/lnckb.13813/lnckb.1527/lnckb.15702/lnckb.21718/lnckb.22442/lnckb.25514/lnckb.26307/lnckb.27033/lnckb.27119/lnckb.27281/lnckb.29067/lnckb.30533/lnckb.32519/lnckb.33789/lnckb.34105/lnckb.34216/lnckb.36271/lnckb.36895/lnckb.37125/lnckb.38458/lnckb.42406/lnckb.45999/lnckb.49906/lnckb.51108/lnckb.54702/lnckb.55418/lnckb.56876/lnckb.71024/lnckb.7112/lnckb.71433/lnckb.74142/lnckb.7507/lnckb.76380/lnckb.76837/lnckb.8558/lnckb.884/lnckb.9088	LOC101929162/LOC107984455/LOC105370165/EFCAB14-AS1/LOC105370532/RP11-20B24.5,RP11-20B24.6/RP13-890H12.2/LOC105372261/AC008991.1/AC074212.5/LOC105372427/LOC105372435/LINC01460/FLJ42351/KLHL30-AS1/LINC01273,RP11-112L6.2/LAMA5-AS1/RP4-591C20.9/LOC107985568/LOC107986073/LOC107986083/IL20RB-AS1/lnckb.42406/SAPCD1-AS1/LOC105375150/TP53TG1/MINCR/LINC00950/LOC100506100/lnckb.71024/LOC102724351/lnckb.71433/lnckb.74142/RP11-223P11.3/lnckb.76380/lnckb.76837/DKFZp779M0652/LOC101928303/ARL2-SNX15	DNAJC4/GAMT/TMF1/TMEM134/EFCAB14-AS1/SHARPIN/TCEA1/THAP3/MIB1/DGCR6L/DGAT1/UQCC2/MED13/FASTK/ANKIB1/STAG1/AIDA/EFCAB14/LOC100506100/KIAA1033
M14	GO_CALCIUM_ION_TRANSMEMBRANE_TRANSPORTER_ACTIVITY	GO_CALCIUM_ION_TRANSMEMBRANE_TRANSPORTER_ACTIVITY	0.223747	0.680524	0.658398	TPCN1/PSEN1/TPCN2	3	319	39	lnckb.12672/lnckb.13315/lnckb.13813/lnckb.1527/lnckb.15702/lnckb.21718/lnckb.22442/lnckb.25514/lnckb.26307/lnckb.27033/lnckb.27119/lnckb.27281/lnckb.29067/lnckb.30533/lnckb.32519/lnckb.33789/lnckb.34105/lnckb.34216/lnckb.36271/lnckb.36895/lnckb.37125/lnckb.38458/lnckb.42406/lnckb.45999/lnckb.49906/lnckb.51108/lnckb.54702/lnckb.55418/lnckb.56876/lnckb.71024/lnckb.7112/lnckb.71433/lnckb.74142/lnckb.7507/lnckb.76380/lnckb.76837/lnckb.8558/lnckb.884/lnckb.9088	LOC101929162/LOC107984455/LOC105370165/EFCAB14-AS1/LOC105370532/RP11-20B24.5,RP11-20B24.6/RP13-890H12.2/LOC105372261/AC008991.1/AC074212.5/LOC105372427/LOC105372435/LINC01460/FLJ42351/KLHL30-AS1/LINC01273,RP11-112L6.2/LAMA5-AS1/RP4-591C20.9/LOC107985568/LOC107986073/LOC107986083/IL20RB-AS1/lnckb.42406/SAPCD1-AS1/LOC105375150/TP53TG1/MINCR/LINC00950/LOC100506100/lnckb.71024/LOC102724351/lnckb.71433/lnckb.74142/RP11-223P11.3/lnckb.76380/lnckb.76837/DKFZp779M0652/LOC101928303/ARL2-SNX15	DNAJC4/GAMT/TMF1/TMEM134/EFCAB14-AS1/SHARPIN/TCEA1/THAP3/MIB1/DGCR6L/DGAT1/UQCC2/MED13/FASTK/ANKIB1/STAG1/AIDA/EFCAB14/LOC100506100/KIAA1033
M14	GO_HEPATICOBILIARY_SYSTEM_DEVELOPMENT	GO_HEPATICOBILIARY_SYSTEM_DEVELOPMENT	0.223747	0.680524	0.658398	PIK3CA/NIPBL/SEC63	3	319	39	lnckb.12672/lnckb.13315/lnckb.13813/lnckb.1527/lnckb.15702/lnckb.21718/lnckb.22442/lnckb.25514/lnckb.26307/lnckb.27033/lnckb.27119/lnckb.27281/lnckb.29067/lnckb.30533/lnckb.32519/lnckb.33789/lnckb.34105/lnckb.34216/lnckb.36271/lnckb.36895/lnckb.37125/lnckb.38458/lnckb.42406/lnckb.45999/lnckb.49906/lnckb.51108/lnckb.54702/lnckb.55418/lnckb.56876/lnckb.71024/lnckb.7112/lnckb.71433/lnckb.74142/lnckb.7507/lnckb.76380/lnckb.76837/lnckb.8558/lnckb.884/lnckb.9088	LOC101929162/LOC107984455/LOC105370165/EFCAB14-AS1/LOC105370532/RP11-20B24.5,RP11-20B24.6/RP13-890H12.2/LOC105372261/AC008991.1/AC074212.5/LOC105372427/LOC105372435/LINC01460/FLJ42351/KLHL30-AS1/LINC01273,RP11-112L6.2/LAMA5-AS1/RP4-591C20.9/LOC107985568/LOC107986073/LOC107986083/IL20RB-AS1/lnckb.42406/SAPCD1-AS1/LOC105375150/TP53TG1/MINCR/LINC00950/LOC100506100/lnckb.71024/LOC102724351/lnckb.71433/lnckb.74142/RP11-223P11.3/lnckb.76380/lnckb.76837/DKFZp779M0652/LOC101928303/ARL2-SNX15	DNAJC4/GAMT/TMF1/TMEM134/EFCAB14-AS1/SHARPIN/TCEA1/THAP3/MIB1/DGCR6L/DGAT1/UQCC2/MED13/FASTK/ANKIB1/STAG1/AIDA/EFCAB14/LOC100506100/KIAA1033
M14	GO_SINGLE_ORGANISM_MEMBRANE_FUSION	GO_SINGLE_ORGANISM_MEMBRANE_FUSION	0.223747	0.680524	0.658398	FAM73A/SEC22A/UVRAG	3	319	39	lnckb.12672/lnckb.13315/lnckb.13813/lnckb.1527/lnckb.15702/lnckb.21718/lnckb.22442/lnckb.25514/lnckb.26307/lnckb.27033/lnckb.27119/lnckb.27281/lnckb.29067/lnckb.30533/lnckb.32519/lnckb.33789/lnckb.34105/lnckb.34216/lnckb.36271/lnckb.36895/lnckb.37125/lnckb.38458/lnckb.42406/lnckb.45999/lnckb.49906/lnckb.51108/lnckb.54702/lnckb.55418/lnckb.56876/lnckb.71024/lnckb.7112/lnckb.71433/lnckb.74142/lnckb.7507/lnckb.76380/lnckb.76837/lnckb.8558/lnckb.884/lnckb.9088	LOC101929162/LOC107984455/LOC105370165/EFCAB14-AS1/LOC105370532/RP11-20B24.5,RP11-20B24.6/RP13-890H12.2/LOC105372261/AC008991.1/AC074212.5/LOC105372427/LOC105372435/LINC01460/FLJ42351/KLHL30-AS1/LINC01273,RP11-112L6.2/LAMA5-AS1/RP4-591C20.9/LOC107985568/LOC107986073/LOC107986083/IL20RB-AS1/lnckb.42406/SAPCD1-AS1/LOC105375150/TP53TG1/MINCR/LINC00950/LOC100506100/lnckb.71024/LOC102724351/lnckb.71433/lnckb.74142/RP11-223P11.3/lnckb.76380/lnckb.76837/DKFZp779M0652/LOC101928303/ARL2-SNX15	DNAJC4/GAMT/TMF1/TMEM134/EFCAB14-AS1/SHARPIN/TCEA1/THAP3/MIB1/DGCR6L/DGAT1/UQCC2/MED13/FASTK/ANKIB1/STAG1/AIDA/EFCAB14/LOC100506100/KIAA1033
M14	GO_SNARE_BINDING	GO_SNARE_BINDING	0.223747	0.680524	0.658398	STXBP3/SEC22A/UVRAG	3	319	39	lnckb.12672/lnckb.13315/lnckb.13813/lnckb.1527/lnckb.15702/lnckb.21718/lnckb.22442/lnckb.25514/lnckb.26307/lnckb.27033/lnckb.27119/lnckb.27281/lnckb.29067/lnckb.30533/lnckb.32519/lnckb.33789/lnckb.34105/lnckb.34216/lnckb.36271/lnckb.36895/lnckb.37125/lnckb.38458/lnckb.42406/lnckb.45999/lnckb.49906/lnckb.51108/lnckb.54702/lnckb.55418/lnckb.56876/lnckb.71024/lnckb.7112/lnckb.71433/lnckb.74142/lnckb.7507/lnckb.76380/lnckb.76837/lnckb.8558/lnckb.884/lnckb.9088	LOC101929162/LOC107984455/LOC105370165/EFCAB14-AS1/LOC105370532/RP11-20B24.5,RP11-20B24.6/RP13-890H12.2/LOC105372261/AC008991.1/AC074212.5/LOC105372427/LOC105372435/LINC01460/FLJ42351/KLHL30-AS1/LINC01273,RP11-112L6.2/LAMA5-AS1/RP4-591C20.9/LOC107985568/LOC107986073/LOC107986083/IL20RB-AS1/lnckb.42406/SAPCD1-AS1/LOC105375150/TP53TG1/MINCR/LINC00950/LOC100506100/lnckb.71024/LOC102724351/lnckb.71433/lnckb.74142/RP11-223P11.3/lnckb.76380/lnckb.76837/DKFZp779M0652/LOC101928303/ARL2-SNX15	DNAJC4/GAMT/TMF1/TMEM134/EFCAB14-AS1/SHARPIN/TCEA1/THAP3/MIB1/DGCR6L/DGAT1/UQCC2/MED13/FASTK/ANKIB1/STAG1/AIDA/EFCAB14/LOC100506100/KIAA1033
M14	GO_MESENCHYME_DEVELOPMENT	GO_MESENCHYME_DEVELOPMENT	0.224269	0.680524	0.658398	MESP1/RTN4/SEMA6C/YAP1	4	319	39	lnckb.12672/lnckb.13315/lnckb.13813/lnckb.1527/lnckb.15702/lnckb.21718/lnckb.22442/lnckb.25514/lnckb.26307/lnckb.27033/lnckb.27119/lnckb.27281/lnckb.29067/lnckb.30533/lnckb.32519/lnckb.33789/lnckb.34105/lnckb.34216/lnckb.36271/lnckb.36895/lnckb.37125/lnckb.38458/lnckb.42406/lnckb.45999/lnckb.49906/lnckb.51108/lnckb.54702/lnckb.55418/lnckb.56876/lnckb.71024/lnckb.7112/lnckb.71433/lnckb.74142/lnckb.7507/lnckb.76380/lnckb.76837/lnckb.8558/lnckb.884/lnckb.9088	LOC101929162/LOC107984455/LOC105370165/EFCAB14-AS1/LOC105370532/RP11-20B24.5,RP11-20B24.6/RP13-890H12.2/LOC105372261/AC008991.1/AC074212.5/LOC105372427/LOC105372435/LINC01460/FLJ42351/KLHL30-AS1/LINC01273,RP11-112L6.2/LAMA5-AS1/RP4-591C20.9/LOC107985568/LOC107986073/LOC107986083/IL20RB-AS1/lnckb.42406/SAPCD1-AS1/LOC105375150/TP53TG1/MINCR/LINC00950/LOC100506100/lnckb.71024/LOC102724351/lnckb.71433/lnckb.74142/RP11-223P11.3/lnckb.76380/lnckb.76837/DKFZp779M0652/LOC101928303/ARL2-SNX15	DNAJC4/GAMT/TMF1/TMEM134/EFCAB14-AS1/SHARPIN/TCEA1/THAP3/MIB1/DGCR6L/DGAT1/UQCC2/MED13/FASTK/ANKIB1/STAG1/AIDA/EFCAB14/LOC100506100/KIAA1033
M14	GO_OUTER_MEMBRANE	GO_OUTER_MEMBRANE	0.224269	0.680524	0.658398	SPG20/PSEN1/FAM73A/SLC44A1	4	319	39	lnckb.12672/lnckb.13315/lnckb.13813/lnckb.1527/lnckb.15702/lnckb.21718/lnckb.22442/lnckb.25514/lnckb.26307/lnckb.27033/lnckb.27119/lnckb.27281/lnckb.29067/lnckb.30533/lnckb.32519/lnckb.33789/lnckb.34105/lnckb.34216/lnckb.36271/lnckb.36895/lnckb.37125/lnckb.38458/lnckb.42406/lnckb.45999/lnckb.49906/lnckb.51108/lnckb.54702/lnckb.55418/lnckb.56876/lnckb.71024/lnckb.7112/lnckb.71433/lnckb.74142/lnckb.7507/lnckb.76380/lnckb.76837/lnckb.8558/lnckb.884/lnckb.9088	LOC101929162/LOC107984455/LOC105370165/EFCAB14-AS1/LOC105370532/RP11-20B24.5,RP11-20B24.6/RP13-890H12.2/LOC105372261/AC008991.1/AC074212.5/LOC105372427/LOC105372435/LINC01460/FLJ42351/KLHL30-AS1/LINC01273,RP11-112L6.2/LAMA5-AS1/RP4-591C20.9/LOC107985568/LOC107986073/LOC107986083/IL20RB-AS1/lnckb.42406/SAPCD1-AS1/LOC105375150/TP53TG1/MINCR/LINC00950/LOC100506100/lnckb.71024/LOC102724351/lnckb.71433/lnckb.74142/RP11-223P11.3/lnckb.76380/lnckb.76837/DKFZp779M0652/LOC101928303/ARL2-SNX15	DNAJC4/GAMT/TMF1/TMEM134/EFCAB14-AS1/SHARPIN/TCEA1/THAP3/MIB1/DGCR6L/DGAT1/UQCC2/MED13/FASTK/ANKIB1/STAG1/AIDA/EFCAB14/LOC100506100/KIAA1033
M14	GO_WATER_HOMEOSTASIS	GO_WATER_HOMEOSTASIS	0.224272	0.680524	0.658398	GBA/RAB11FIP2	2	319	39	lnckb.12672/lnckb.13315/lnckb.13813/lnckb.1527/lnckb.15702/lnckb.21718/lnckb.22442/lnckb.25514/lnckb.26307/lnckb.27033/lnckb.27119/lnckb.27281/lnckb.29067/lnckb.30533/lnckb.32519/lnckb.33789/lnckb.34105/lnckb.34216/lnckb.36271/lnckb.36895/lnckb.37125/lnckb.38458/lnckb.42406/lnckb.45999/lnckb.49906/lnckb.51108/lnckb.54702/lnckb.55418/lnckb.56876/lnckb.71024/lnckb.7112/lnckb.71433/lnckb.74142/lnckb.7507/lnckb.76380/lnckb.76837/lnckb.8558/lnckb.884/lnckb.9088	LOC101929162/LOC107984455/LOC105370165/EFCAB14-AS1/LOC105370532/RP11-20B24.5,RP11-20B24.6/RP13-890H12.2/LOC105372261/AC008991.1/AC074212.5/LOC105372427/LOC105372435/LINC01460/FLJ42351/KLHL30-AS1/LINC01273,RP11-112L6.2/LAMA5-AS1/RP4-591C20.9/LOC107985568/LOC107986073/LOC107986083/IL20RB-AS1/lnckb.42406/SAPCD1-AS1/LOC105375150/TP53TG1/MINCR/LINC00950/LOC100506100/lnckb.71024/LOC102724351/lnckb.71433/lnckb.74142/RP11-223P11.3/lnckb.76380/lnckb.76837/DKFZp779M0652/LOC101928303/ARL2-SNX15	DNAJC4/GAMT/TMF1/TMEM134/EFCAB14-AS1/SHARPIN/TCEA1/THAP3/MIB1/DGCR6L/DGAT1/UQCC2/MED13/FASTK/ANKIB1/STAG1/AIDA/EFCAB14/LOC100506100/KIAA1033
M14	GO_ACID_THIOL_LIGASE_ACTIVITY	GO_ACID_THIOL_LIGASE_ACTIVITY	0.226371	0.680524	0.658398	ACSF3	1	319	39	lnckb.12672/lnckb.13315/lnckb.13813/lnckb.1527/lnckb.15702/lnckb.21718/lnckb.22442/lnckb.25514/lnckb.26307/lnckb.27033/lnckb.27119/lnckb.27281/lnckb.29067/lnckb.30533/lnckb.32519/lnckb.33789/lnckb.34105/lnckb.34216/lnckb.36271/lnckb.36895/lnckb.37125/lnckb.38458/lnckb.42406/lnckb.45999/lnckb.49906/lnckb.51108/lnckb.54702/lnckb.55418/lnckb.56876/lnckb.71024/lnckb.7112/lnckb.71433/lnckb.74142/lnckb.7507/lnckb.76380/lnckb.76837/lnckb.8558/lnckb.884/lnckb.9088	LOC101929162/LOC107984455/LOC105370165/EFCAB14-AS1/LOC105370532/RP11-20B24.5,RP11-20B24.6/RP13-890H12.2/LOC105372261/AC008991.1/AC074212.5/LOC105372427/LOC105372435/LINC01460/FLJ42351/KLHL30-AS1/LINC01273,RP11-112L6.2/LAMA5-AS1/RP4-591C20.9/LOC107985568/LOC107986073/LOC107986083/IL20RB-AS1/lnckb.42406/SAPCD1-AS1/LOC105375150/TP53TG1/MINCR/LINC00950/LOC100506100/lnckb.71024/LOC102724351/lnckb.71433/lnckb.74142/RP11-223P11.3/lnckb.76380/lnckb.76837/DKFZp779M0652/LOC101928303/ARL2-SNX15	DNAJC4/GAMT/TMF1/TMEM134/EFCAB14-AS1/SHARPIN/TCEA1/THAP3/MIB1/DGCR6L/DGAT1/UQCC2/MED13/FASTK/ANKIB1/STAG1/AIDA/EFCAB14/LOC100506100/KIAA1033
M14	GO_AXONAL_FASCICULATION	GO_AXONAL_FASCICULATION	0.226371	0.680524	0.658398	RTN4	1	319	39	lnckb.12672/lnckb.13315/lnckb.13813/lnckb.1527/lnckb.15702/lnckb.21718/lnckb.22442/lnckb.25514/lnckb.26307/lnckb.27033/lnckb.27119/lnckb.27281/lnckb.29067/lnckb.30533/lnckb.32519/lnckb.33789/lnckb.34105/lnckb.34216/lnckb.36271/lnckb.36895/lnckb.37125/lnckb.38458/lnckb.42406/lnckb.45999/lnckb.49906/lnckb.51108/lnckb.54702/lnckb.55418/lnckb.56876/lnckb.71024/lnckb.7112/lnckb.71433/lnckb.74142/lnckb.7507/lnckb.76380/lnckb.76837/lnckb.8558/lnckb.884/lnckb.9088	LOC101929162/LOC107984455/LOC105370165/EFCAB14-AS1/LOC105370532/RP11-20B24.5,RP11-20B24.6/RP13-890H12.2/LOC105372261/AC008991.1/AC074212.5/LOC105372427/LOC105372435/LINC01460/FLJ42351/KLHL30-AS1/LINC01273,RP11-112L6.2/LAMA5-AS1/RP4-591C20.9/LOC107985568/LOC107986073/LOC107986083/IL20RB-AS1/lnckb.42406/SAPCD1-AS1/LOC105375150/TP53TG1/MINCR/LINC00950/LOC100506100/lnckb.71024/LOC102724351/lnckb.71433/lnckb.74142/RP11-223P11.3/lnckb.76380/lnckb.76837/DKFZp779M0652/LOC101928303/ARL2-SNX15	DNAJC4/GAMT/TMF1/TMEM134/EFCAB14-AS1/SHARPIN/TCEA1/THAP3/MIB1/DGCR6L/DGAT1/UQCC2/MED13/FASTK/ANKIB1/STAG1/AIDA/EFCAB14/LOC100506100/KIAA1033
M14	GO_BILE_ACID_BIOSYNTHETIC_PROCESS	GO_BILE_ACID_BIOSYNTHETIC_PROCESS	0.226371	0.680524	0.658398	ACOT8	1	319	39	lnckb.12672/lnckb.13315/lnckb.13813/lnckb.1527/lnckb.15702/lnckb.21718/lnckb.22442/lnckb.25514/lnckb.26307/lnckb.27033/lnckb.27119/lnckb.27281/lnckb.29067/lnckb.30533/lnckb.32519/lnckb.33789/lnckb.34105/lnckb.34216/lnckb.36271/lnckb.36895/lnckb.37125/lnckb.38458/lnckb.42406/lnckb.45999/lnckb.49906/lnckb.51108/lnckb.54702/lnckb.55418/lnckb.56876/lnckb.71024/lnckb.7112/lnckb.71433/lnckb.74142/lnckb.7507/lnckb.76380/lnckb.76837/lnckb.8558/lnckb.884/lnckb.9088	LOC101929162/LOC107984455/LOC105370165/EFCAB14-AS1/LOC105370532/RP11-20B24.5,RP11-20B24.6/RP13-890H12.2/LOC105372261/AC008991.1/AC074212.5/LOC105372427/LOC105372435/LINC01460/FLJ42351/KLHL30-AS1/LINC01273,RP11-112L6.2/LAMA5-AS1/RP4-591C20.9/LOC107985568/LOC107986073/LOC107986083/IL20RB-AS1/lnckb.42406/SAPCD1-AS1/LOC105375150/TP53TG1/MINCR/LINC00950/LOC100506100/lnckb.71024/LOC102724351/lnckb.71433/lnckb.74142/RP11-223P11.3/lnckb.76380/lnckb.76837/DKFZp779M0652/LOC101928303/ARL2-SNX15	DNAJC4/GAMT/TMF1/TMEM134/EFCAB14-AS1/SHARPIN/TCEA1/THAP3/MIB1/DGCR6L/DGAT1/UQCC2/MED13/FASTK/ANKIB1/STAG1/AIDA/EFCAB14/LOC100506100/KIAA1033
M14	GO_BLOC_COMPLEX	GO_BLOC_COMPLEX	0.226371	0.680524	0.658398	KIAA1033	1	319	39	lnckb.12672/lnckb.13315/lnckb.13813/lnckb.1527/lnckb.15702/lnckb.21718/lnckb.22442/lnckb.25514/lnckb.26307/lnckb.27033/lnckb.27119/lnckb.27281/lnckb.29067/lnckb.30533/lnckb.32519/lnckb.33789/lnckb.34105/lnckb.34216/lnckb.36271/lnckb.36895/lnckb.37125/lnckb.38458/lnckb.42406/lnckb.45999/lnckb.49906/lnckb.51108/lnckb.54702/lnckb.55418/lnckb.56876/lnckb.71024/lnckb.7112/lnckb.71433/lnckb.74142/lnckb.7507/lnckb.76380/lnckb.76837/lnckb.8558/lnckb.884/lnckb.9088	LOC101929162/LOC107984455/LOC105370165/EFCAB14-AS1/LOC105370532/RP11-20B24.5,RP11-20B24.6/RP13-890H12.2/LOC105372261/AC008991.1/AC074212.5/LOC105372427/LOC105372435/LINC01460/FLJ42351/KLHL30-AS1/LINC01273,RP11-112L6.2/LAMA5-AS1/RP4-591C20.9/LOC107985568/LOC107986073/LOC107986083/IL20RB-AS1/lnckb.42406/SAPCD1-AS1/LOC105375150/TP53TG1/MINCR/LINC00950/LOC100506100/lnckb.71024/LOC102724351/lnckb.71433/lnckb.74142/RP11-223P11.3/lnckb.76380/lnckb.76837/DKFZp779M0652/LOC101928303/ARL2-SNX15	DNAJC4/GAMT/TMF1/TMEM134/EFCAB14-AS1/SHARPIN/TCEA1/THAP3/MIB1/DGCR6L/DGAT1/UQCC2/MED13/FASTK/ANKIB1/STAG1/AIDA/EFCAB14/LOC100506100/KIAA1033
M14	GO_BONE_GROWTH	GO_BONE_GROWTH	0.226371	0.680524	0.658398	LEPR	1	319	39	lnckb.12672/lnckb.13315/lnckb.13813/lnckb.1527/lnckb.15702/lnckb.21718/lnckb.22442/lnckb.25514/lnckb.26307/lnckb.27033/lnckb.27119/lnckb.27281/lnckb.29067/lnckb.30533/lnckb.32519/lnckb.33789/lnckb.34105/lnckb.34216/lnckb.36271/lnckb.36895/lnckb.37125/lnckb.38458/lnckb.42406/lnckb.45999/lnckb.49906/lnckb.51108/lnckb.54702/lnckb.55418/lnckb.56876/lnckb.71024/lnckb.7112/lnckb.71433/lnckb.74142/lnckb.7507/lnckb.76380/lnckb.76837/lnckb.8558/lnckb.884/lnckb.9088	LOC101929162/LOC107984455/LOC105370165/EFCAB14-AS1/LOC105370532/RP11-20B24.5,RP11-20B24.6/RP13-890H12.2/LOC105372261/AC008991.1/AC074212.5/LOC105372427/LOC105372435/LINC01460/FLJ42351/KLHL30-AS1/LINC01273,RP11-112L6.2/LAMA5-AS1/RP4-591C20.9/LOC107985568/LOC107986073/LOC107986083/IL20RB-AS1/lnckb.42406/SAPCD1-AS1/LOC105375150/TP53TG1/MINCR/LINC00950/LOC100506100/lnckb.71024/LOC102724351/lnckb.71433/lnckb.74142/RP11-223P11.3/lnckb.76380/lnckb.76837/DKFZp779M0652/LOC101928303/ARL2-SNX15	DNAJC4/GAMT/TMF1/TMEM134/EFCAB14-AS1/SHARPIN/TCEA1/THAP3/MIB1/DGCR6L/DGAT1/UQCC2/MED13/FASTK/ANKIB1/STAG1/AIDA/EFCAB14/LOC100506100/KIAA1033
M14	GO_ENDOPLASMIC_RETICULUM_CALCIUM_ION_HOMEOSTASIS	GO_ENDOPLASMIC_RETICULUM_CALCIUM_ION_HOMEOSTASIS	0.226371	0.680524	0.658398	PSEN1	1	319	39	lnckb.12672/lnckb.13315/lnckb.13813/lnckb.1527/lnckb.15702/lnckb.21718/lnckb.22442/lnckb.25514/lnckb.26307/lnckb.27033/lnckb.27119/lnckb.27281/lnckb.29067/lnckb.30533/lnckb.32519/lnckb.33789/lnckb.34105/lnckb.34216/lnckb.36271/lnckb.36895/lnckb.37125/lnckb.38458/lnckb.42406/lnckb.45999/lnckb.49906/lnckb.51108/lnckb.54702/lnckb.55418/lnckb.56876/lnckb.71024/lnckb.7112/lnckb.71433/lnckb.74142/lnckb.7507/lnckb.76380/lnckb.76837/lnckb.8558/lnckb.884/lnckb.9088	LOC101929162/LOC107984455/LOC105370165/EFCAB14-AS1/LOC105370532/RP11-20B24.5,RP11-20B24.6/RP13-890H12.2/LOC105372261/AC008991.1/AC074212.5/LOC105372427/LOC105372435/LINC01460/FLJ42351/KLHL30-AS1/LINC01273,RP11-112L6.2/LAMA5-AS1/RP4-591C20.9/LOC107985568/LOC107986073/LOC107986083/IL20RB-AS1/lnckb.42406/SAPCD1-AS1/LOC105375150/TP53TG1/MINCR/LINC00950/LOC100506100/lnckb.71024/LOC102724351/lnckb.71433/lnckb.74142/RP11-223P11.3/lnckb.76380/lnckb.76837/DKFZp779M0652/LOC101928303/ARL2-SNX15	DNAJC4/GAMT/TMF1/TMEM134/EFCAB14-AS1/SHARPIN/TCEA1/THAP3/MIB1/DGCR6L/DGAT1/UQCC2/MED13/FASTK/ANKIB1/STAG1/AIDA/EFCAB14/LOC100506100/KIAA1033
M14	GO_ESTABLISHMENT_OF_PROTEIN_LOCALIZATION_TO_GOLGI	GO_ESTABLISHMENT_OF_PROTEIN_LOCALIZATION_TO_GOLGI	0.226371	0.680524	0.658398	GCC2	1	319	39	lnckb.12672/lnckb.13315/lnckb.13813/lnckb.1527/lnckb.15702/lnckb.21718/lnckb.22442/lnckb.25514/lnckb.26307/lnckb.27033/lnckb.27119/lnckb.27281/lnckb.29067/lnckb.30533/lnckb.32519/lnckb.33789/lnckb.34105/lnckb.34216/lnckb.36271/lnckb.36895/lnckb.37125/lnckb.38458/lnckb.42406/lnckb.45999/lnckb.49906/lnckb.51108/lnckb.54702/lnckb.55418/lnckb.56876/lnckb.71024/lnckb.7112/lnckb.71433/lnckb.74142/lnckb.7507/lnckb.76380/lnckb.76837/lnckb.8558/lnckb.884/lnckb.9088	LOC101929162/LOC107984455/LOC105370165/EFCAB14-AS1/LOC105370532/RP11-20B24.5,RP11-20B24.6/RP13-890H12.2/LOC105372261/AC008991.1/AC074212.5/LOC105372427/LOC105372435/LINC01460/FLJ42351/KLHL30-AS1/LINC01273,RP11-112L6.2/LAMA5-AS1/RP4-591C20.9/LOC107985568/LOC107986073/LOC107986083/IL20RB-AS1/lnckb.42406/SAPCD1-AS1/LOC105375150/TP53TG1/MINCR/LINC00950/LOC100506100/lnckb.71024/LOC102724351/lnckb.71433/lnckb.74142/RP11-223P11.3/lnckb.76380/lnckb.76837/DKFZp779M0652/LOC101928303/ARL2-SNX15	DNAJC4/GAMT/TMF1/TMEM134/EFCAB14-AS1/SHARPIN/TCEA1/THAP3/MIB1/DGCR6L/DGAT1/UQCC2/MED13/FASTK/ANKIB1/STAG1/AIDA/EFCAB14/LOC100506100/KIAA1033
M14	GO_FILAMENTOUS_ACTIN	GO_FILAMENTOUS_ACTIN	0.226371	0.680524	0.658398	CD2AP	1	319	39	lnckb.12672/lnckb.13315/lnckb.13813/lnckb.1527/lnckb.15702/lnckb.21718/lnckb.22442/lnckb.25514/lnckb.26307/lnckb.27033/lnckb.27119/lnckb.27281/lnckb.29067/lnckb.30533/lnckb.32519/lnckb.33789/lnckb.34105/lnckb.34216/lnckb.36271/lnckb.36895/lnckb.37125/lnckb.38458/lnckb.42406/lnckb.45999/lnckb.49906/lnckb.51108/lnckb.54702/lnckb.55418/lnckb.56876/lnckb.71024/lnckb.7112/lnckb.71433/lnckb.74142/lnckb.7507/lnckb.76380/lnckb.76837/lnckb.8558/lnckb.884/lnckb.9088	LOC101929162/LOC107984455/LOC105370165/EFCAB14-AS1/LOC105370532/RP11-20B24.5,RP11-20B24.6/RP13-890H12.2/LOC105372261/AC008991.1/AC074212.5/LOC105372427/LOC105372435/LINC01460/FLJ42351/KLHL30-AS1/LINC01273,RP11-112L6.2/LAMA5-AS1/RP4-591C20.9/LOC107985568/LOC107986073/LOC107986083/IL20RB-AS1/lnckb.42406/SAPCD1-AS1/LOC105375150/TP53TG1/MINCR/LINC00950/LOC100506100/lnckb.71024/LOC102724351/lnckb.71433/lnckb.74142/RP11-223P11.3/lnckb.76380/lnckb.76837/DKFZp779M0652/LOC101928303/ARL2-SNX15	DNAJC4/GAMT/TMF1/TMEM134/EFCAB14-AS1/SHARPIN/TCEA1/THAP3/MIB1/DGCR6L/DGAT1/UQCC2/MED13/FASTK/ANKIB1/STAG1/AIDA/EFCAB14/LOC100506100/KIAA1033
M14	GO_GENETIC_IMPRINTING	GO_GENETIC_IMPRINTING	0.226371	0.680524	0.658398	ARID4A	1	319	39	lnckb.12672/lnckb.13315/lnckb.13813/lnckb.1527/lnckb.15702/lnckb.21718/lnckb.22442/lnckb.25514/lnckb.26307/lnckb.27033/lnckb.27119/lnckb.27281/lnckb.29067/lnckb.30533/lnckb.32519/lnckb.33789/lnckb.34105/lnckb.34216/lnckb.36271/lnckb.36895/lnckb.37125/lnckb.38458/lnckb.42406/lnckb.45999/lnckb.49906/lnckb.51108/lnckb.54702/lnckb.55418/lnckb.56876/lnckb.71024/lnckb.7112/lnckb.71433/lnckb.74142/lnckb.7507/lnckb.76380/lnckb.76837/lnckb.8558/lnckb.884/lnckb.9088	LOC101929162/LOC107984455/LOC105370165/EFCAB14-AS1/LOC105370532/RP11-20B24.5,RP11-20B24.6/RP13-890H12.2/LOC105372261/AC008991.1/AC074212.5/LOC105372427/LOC105372435/LINC01460/FLJ42351/KLHL30-AS1/LINC01273,RP11-112L6.2/LAMA5-AS1/RP4-591C20.9/LOC107985568/LOC107986073/LOC107986083/IL20RB-AS1/lnckb.42406/SAPCD1-AS1/LOC105375150/TP53TG1/MINCR/LINC00950/LOC100506100/lnckb.71024/LOC102724351/lnckb.71433/lnckb.74142/RP11-223P11.3/lnckb.76380/lnckb.76837/DKFZp779M0652/LOC101928303/ARL2-SNX15	DNAJC4/GAMT/TMF1/TMEM134/EFCAB14-AS1/SHARPIN/TCEA1/THAP3/MIB1/DGCR6L/DGAT1/UQCC2/MED13/FASTK/ANKIB1/STAG1/AIDA/EFCAB14/LOC100506100/KIAA1033
M14	GO_INOSITOL_PHOSPHATE_PHOSPHATASE_ACTIVITY	GO_INOSITOL_PHOSPHATE_PHOSPHATASE_ACTIVITY	0.226371	0.680524	0.658398	PTEN	1	319	39	lnckb.12672/lnckb.13315/lnckb.13813/lnckb.1527/lnckb.15702/lnckb.21718/lnckb.22442/lnckb.25514/lnckb.26307/lnckb.27033/lnckb.27119/lnckb.27281/lnckb.29067/lnckb.30533/lnckb.32519/lnckb.33789/lnckb.34105/lnckb.34216/lnckb.36271/lnckb.36895/lnckb.37125/lnckb.38458/lnckb.42406/lnckb.45999/lnckb.49906/lnckb.51108/lnckb.54702/lnckb.55418/lnckb.56876/lnckb.71024/lnckb.7112/lnckb.71433/lnckb.74142/lnckb.7507/lnckb.76380/lnckb.76837/lnckb.8558/lnckb.884/lnckb.9088	LOC101929162/LOC107984455/LOC105370165/EFCAB14-AS1/LOC105370532/RP11-20B24.5,RP11-20B24.6/RP13-890H12.2/LOC105372261/AC008991.1/AC074212.5/LOC105372427/LOC105372435/LINC01460/FLJ42351/KLHL30-AS1/LINC01273,RP11-112L6.2/LAMA5-AS1/RP4-591C20.9/LOC107985568/LOC107986073/LOC107986083/IL20RB-AS1/lnckb.42406/SAPCD1-AS1/LOC105375150/TP53TG1/MINCR/LINC00950/LOC100506100/lnckb.71024/LOC102724351/lnckb.71433/lnckb.74142/RP11-223P11.3/lnckb.76380/lnckb.76837/DKFZp779M0652/LOC101928303/ARL2-SNX15	DNAJC4/GAMT/TMF1/TMEM134/EFCAB14-AS1/SHARPIN/TCEA1/THAP3/MIB1/DGCR6L/DGAT1/UQCC2/MED13/FASTK/ANKIB1/STAG1/AIDA/EFCAB14/LOC100506100/KIAA1033
M14	GO_MIDDLE_EAR_MORPHOGENESIS	GO_MIDDLE_EAR_MORPHOGENESIS	0.226371	0.680524	0.658398	INSIG2	1	319	39	lnckb.12672/lnckb.13315/lnckb.13813/lnckb.1527/lnckb.15702/lnckb.21718/lnckb.22442/lnckb.25514/lnckb.26307/lnckb.27033/lnckb.27119/lnckb.27281/lnckb.29067/lnckb.30533/lnckb.32519/lnckb.33789/lnckb.34105/lnckb.34216/lnckb.36271/lnckb.36895/lnckb.37125/lnckb.38458/lnckb.42406/lnckb.45999/lnckb.49906/lnckb.51108/lnckb.54702/lnckb.55418/lnckb.56876/lnckb.71024/lnckb.7112/lnckb.71433/lnckb.74142/lnckb.7507/lnckb.76380/lnckb.76837/lnckb.8558/lnckb.884/lnckb.9088	LOC101929162/LOC107984455/LOC105370165/EFCAB14-AS1/LOC105370532/RP11-20B24.5,RP11-20B24.6/RP13-890H12.2/LOC105372261/AC008991.1/AC074212.5/LOC105372427/LOC105372435/LINC01460/FLJ42351/KLHL30-AS1/LINC01273,RP11-112L6.2/LAMA5-AS1/RP4-591C20.9/LOC107985568/LOC107986073/LOC107986083/IL20RB-AS1/lnckb.42406/SAPCD1-AS1/LOC105375150/TP53TG1/MINCR/LINC00950/LOC100506100/lnckb.71024/LOC102724351/lnckb.71433/lnckb.74142/RP11-223P11.3/lnckb.76380/lnckb.76837/DKFZp779M0652/LOC101928303/ARL2-SNX15	DNAJC4/GAMT/TMF1/TMEM134/EFCAB14-AS1/SHARPIN/TCEA1/THAP3/MIB1/DGCR6L/DGAT1/UQCC2/MED13/FASTK/ANKIB1/STAG1/AIDA/EFCAB14/LOC100506100/KIAA1033
M14	GO_MYELOID_DENDRITIC_CELL_DIFFERENTIATION	GO_MYELOID_DENDRITIC_CELL_DIFFERENTIATION	0.226371	0.680524	0.658398	PSEN1	1	319	39	lnckb.12672/lnckb.13315/lnckb.13813/lnckb.1527/lnckb.15702/lnckb.21718/lnckb.22442/lnckb.25514/lnckb.26307/lnckb.27033/lnckb.27119/lnckb.27281/lnckb.29067/lnckb.30533/lnckb.32519/lnckb.33789/lnckb.34105/lnckb.34216/lnckb.36271/lnckb.36895/lnckb.37125/lnckb.38458/lnckb.42406/lnckb.45999/lnckb.49906/lnckb.51108/lnckb.54702/lnckb.55418/lnckb.56876/lnckb.71024/lnckb.7112/lnckb.71433/lnckb.74142/lnckb.7507/lnckb.76380/lnckb.76837/lnckb.8558/lnckb.884/lnckb.9088	LOC101929162/LOC107984455/LOC105370165/EFCAB14-AS1/LOC105370532/RP11-20B24.5,RP11-20B24.6/RP13-890H12.2/LOC105372261/AC008991.1/AC074212.5/LOC105372427/LOC105372435/LINC01460/FLJ42351/KLHL30-AS1/LINC01273,RP11-112L6.2/LAMA5-AS1/RP4-591C20.9/LOC107985568/LOC107986073/LOC107986083/IL20RB-AS1/lnckb.42406/SAPCD1-AS1/LOC105375150/TP53TG1/MINCR/LINC00950/LOC100506100/lnckb.71024/LOC102724351/lnckb.71433/lnckb.74142/RP11-223P11.3/lnckb.76380/lnckb.76837/DKFZp779M0652/LOC101928303/ARL2-SNX15	DNAJC4/GAMT/TMF1/TMEM134/EFCAB14-AS1/SHARPIN/TCEA1/THAP3/MIB1/DGCR6L/DGAT1/UQCC2/MED13/FASTK/ANKIB1/STAG1/AIDA/EFCAB14/LOC100506100/KIAA1033
M14	GO_N_GLYCAN_PROCESSING	GO_N_GLYCAN_PROCESSING	0.226371	0.680524	0.658398	MAN1A2	1	319	39	lnckb.12672/lnckb.13315/lnckb.13813/lnckb.1527/lnckb.15702/lnckb.21718/lnckb.22442/lnckb.25514/lnckb.26307/lnckb.27033/lnckb.27119/lnckb.27281/lnckb.29067/lnckb.30533/lnckb.32519/lnckb.33789/lnckb.34105/lnckb.34216/lnckb.36271/lnckb.36895/lnckb.37125/lnckb.38458/lnckb.42406/lnckb.45999/lnckb.49906/lnckb.51108/lnckb.54702/lnckb.55418/lnckb.56876/lnckb.71024/lnckb.7112/lnckb.71433/lnckb.74142/lnckb.7507/lnckb.76380/lnckb.76837/lnckb.8558/lnckb.884/lnckb.9088	LOC101929162/LOC107984455/LOC105370165/EFCAB14-AS1/LOC105370532/RP11-20B24.5,RP11-20B24.6/RP13-890H12.2/LOC105372261/AC008991.1/AC074212.5/LOC105372427/LOC105372435/LINC01460/FLJ42351/KLHL30-AS1/LINC01273,RP11-112L6.2/LAMA5-AS1/RP4-591C20.9/LOC107985568/LOC107986073/LOC107986083/IL20RB-AS1/lnckb.42406/SAPCD1-AS1/LOC105375150/TP53TG1/MINCR/LINC00950/LOC100506100/lnckb.71024/LOC102724351/lnckb.71433/lnckb.74142/RP11-223P11.3/lnckb.76380/lnckb.76837/DKFZp779M0652/LOC101928303/ARL2-SNX15	DNAJC4/GAMT/TMF1/TMEM134/EFCAB14-AS1/SHARPIN/TCEA1/THAP3/MIB1/DGCR6L/DGAT1/UQCC2/MED13/FASTK/ANKIB1/STAG1/AIDA/EFCAB14/LOC100506100/KIAA1033
M14	GO_NEGATIVE_REGULATION_OF_CELL_JUNCTION_ASSEMBLY	GO_NEGATIVE_REGULATION_OF_CELL_JUNCTION_ASSEMBLY	0.226371	0.680524	0.658398	PTEN	1	319	39	lnckb.12672/lnckb.13315/lnckb.13813/lnckb.1527/lnckb.15702/lnckb.21718/lnckb.22442/lnckb.25514/lnckb.26307/lnckb.27033/lnckb.27119/lnckb.27281/lnckb.29067/lnckb.30533/lnckb.32519/lnckb.33789/lnckb.34105/lnckb.34216/lnckb.36271/lnckb.36895/lnckb.37125/lnckb.38458/lnckb.42406/lnckb.45999/lnckb.49906/lnckb.51108/lnckb.54702/lnckb.55418/lnckb.56876/lnckb.71024/lnckb.7112/lnckb.71433/lnckb.74142/lnckb.7507/lnckb.76380/lnckb.76837/lnckb.8558/lnckb.884/lnckb.9088	LOC101929162/LOC107984455/LOC105370165/EFCAB14-AS1/LOC105370532/RP11-20B24.5,RP11-20B24.6/RP13-890H12.2/LOC105372261/AC008991.1/AC074212.5/LOC105372427/LOC105372435/LINC01460/FLJ42351/KLHL30-AS1/LINC01273,RP11-112L6.2/LAMA5-AS1/RP4-591C20.9/LOC107985568/LOC107986073/LOC107986083/IL20RB-AS1/lnckb.42406/SAPCD1-AS1/LOC105375150/TP53TG1/MINCR/LINC00950/LOC100506100/lnckb.71024/LOC102724351/lnckb.71433/lnckb.74142/RP11-223P11.3/lnckb.76380/lnckb.76837/DKFZp779M0652/LOC101928303/ARL2-SNX15	DNAJC4/GAMT/TMF1/TMEM134/EFCAB14-AS1/SHARPIN/TCEA1/THAP3/MIB1/DGCR6L/DGAT1/UQCC2/MED13/FASTK/ANKIB1/STAG1/AIDA/EFCAB14/LOC100506100/KIAA1033
M14	GO_NEGATIVE_REGULATION_OF_PROTEIN_LOCALIZATION_TO_CELL_PERIPHERY	GO_NEGATIVE_REGULATION_OF_PROTEIN_LOCALIZATION_TO_CELL_PERIPHERY	0.226371	0.680524	0.658398	LZTFL1	1	319	39	lnckb.12672/lnckb.13315/lnckb.13813/lnckb.1527/lnckb.15702/lnckb.21718/lnckb.22442/lnckb.25514/lnckb.26307/lnckb.27033/lnckb.27119/lnckb.27281/lnckb.29067/lnckb.30533/lnckb.32519/lnckb.33789/lnckb.34105/lnckb.34216/lnckb.36271/lnckb.36895/lnckb.37125/lnckb.38458/lnckb.42406/lnckb.45999/lnckb.49906/lnckb.51108/lnckb.54702/lnckb.55418/lnckb.56876/lnckb.71024/lnckb.7112/lnckb.71433/lnckb.74142/lnckb.7507/lnckb.76380/lnckb.76837/lnckb.8558/lnckb.884/lnckb.9088	LOC101929162/LOC107984455/LOC105370165/EFCAB14-AS1/LOC105370532/RP11-20B24.5,RP11-20B24.6/RP13-890H12.2/LOC105372261/AC008991.1/AC074212.5/LOC105372427/LOC105372435/LINC01460/FLJ42351/KLHL30-AS1/LINC01273,RP11-112L6.2/LAMA5-AS1/RP4-591C20.9/LOC107985568/LOC107986073/LOC107986083/IL20RB-AS1/lnckb.42406/SAPCD1-AS1/LOC105375150/TP53TG1/MINCR/LINC00950/LOC100506100/lnckb.71024/LOC102724351/lnckb.71433/lnckb.74142/RP11-223P11.3/lnckb.76380/lnckb.76837/DKFZp779M0652/LOC101928303/ARL2-SNX15	DNAJC4/GAMT/TMF1/TMEM134/EFCAB14-AS1/SHARPIN/TCEA1/THAP3/MIB1/DGCR6L/DGAT1/UQCC2/MED13/FASTK/ANKIB1/STAG1/AIDA/EFCAB14/LOC100506100/KIAA1033
M14	GO_NEGATIVE_REGULATION_OF_PROTEIN_TYROSINE_KINASE_ACTIVITY	GO_NEGATIVE_REGULATION_OF_PROTEIN_TYROSINE_KINASE_ACTIVITY	0.226371	0.680524	0.658398	PSEN1	1	319	39	lnckb.12672/lnckb.13315/lnckb.13813/lnckb.1527/lnckb.15702/lnckb.21718/lnckb.22442/lnckb.25514/lnckb.26307/lnckb.27033/lnckb.27119/lnckb.27281/lnckb.29067/lnckb.30533/lnckb.32519/lnckb.33789/lnckb.34105/lnckb.34216/lnckb.36271/lnckb.36895/lnckb.37125/lnckb.38458/lnckb.42406/lnckb.45999/lnckb.49906/lnckb.51108/lnckb.54702/lnckb.55418/lnckb.56876/lnckb.71024/lnckb.7112/lnckb.71433/lnckb.74142/lnckb.7507/lnckb.76380/lnckb.76837/lnckb.8558/lnckb.884/lnckb.9088	LOC101929162/LOC107984455/LOC105370165/EFCAB14-AS1/LOC105370532/RP11-20B24.5,RP11-20B24.6/RP13-890H12.2/LOC105372261/AC008991.1/AC074212.5/LOC105372427/LOC105372435/LINC01460/FLJ42351/KLHL30-AS1/LINC01273,RP11-112L6.2/LAMA5-AS1/RP4-591C20.9/LOC107985568/LOC107986073/LOC107986083/IL20RB-AS1/lnckb.42406/SAPCD1-AS1/LOC105375150/TP53TG1/MINCR/LINC00950/LOC100506100/lnckb.71024/LOC102724351/lnckb.71433/lnckb.74142/RP11-223P11.3/lnckb.76380/lnckb.76837/DKFZp779M0652/LOC101928303/ARL2-SNX15	DNAJC4/GAMT/TMF1/TMEM134/EFCAB14-AS1/SHARPIN/TCEA1/THAP3/MIB1/DGCR6L/DGAT1/UQCC2/MED13/FASTK/ANKIB1/STAG1/AIDA/EFCAB14/LOC100506100/KIAA1033
M14	GO_NUCLEUS_LOCALIZATION	GO_NUCLEUS_LOCALIZATION	0.226371	0.680524	0.658398	HOOK3	1	319	39	lnckb.12672/lnckb.13315/lnckb.13813/lnckb.1527/lnckb.15702/lnckb.21718/lnckb.22442/lnckb.25514/lnckb.26307/lnckb.27033/lnckb.27119/lnckb.27281/lnckb.29067/lnckb.30533/lnckb.32519/lnckb.33789/lnckb.34105/lnckb.34216/lnckb.36271/lnckb.36895/lnckb.37125/lnckb.38458/lnckb.42406/lnckb.45999/lnckb.49906/lnckb.51108/lnckb.54702/lnckb.55418/lnckb.56876/lnckb.71024/lnckb.7112/lnckb.71433/lnckb.74142/lnckb.7507/lnckb.76380/lnckb.76837/lnckb.8558/lnckb.884/lnckb.9088	LOC101929162/LOC107984455/LOC105370165/EFCAB14-AS1/LOC105370532/RP11-20B24.5,RP11-20B24.6/RP13-890H12.2/LOC105372261/AC008991.1/AC074212.5/LOC105372427/LOC105372435/LINC01460/FLJ42351/KLHL30-AS1/LINC01273,RP11-112L6.2/LAMA5-AS1/RP4-591C20.9/LOC107985568/LOC107986073/LOC107986083/IL20RB-AS1/lnckb.42406/SAPCD1-AS1/LOC105375150/TP53TG1/MINCR/LINC00950/LOC100506100/lnckb.71024/LOC102724351/lnckb.71433/lnckb.74142/RP11-223P11.3/lnckb.76380/lnckb.76837/DKFZp779M0652/LOC101928303/ARL2-SNX15	DNAJC4/GAMT/TMF1/TMEM134/EFCAB14-AS1/SHARPIN/TCEA1/THAP3/MIB1/DGCR6L/DGAT1/UQCC2/MED13/FASTK/ANKIB1/STAG1/AIDA/EFCAB14/LOC100506100/KIAA1033
M14	GO_OLIGOSACCHARIDE_LIPID_INTERMEDIATE_BIOSYNTHETIC_PROCESS	GO_OLIGOSACCHARIDE_LIPID_INTERMEDIATE_BIOSYNTHETIC_PROCESS	0.226371	0.680524	0.658398	ALG9	1	319	39	lnckb.12672/lnckb.13315/lnckb.13813/lnckb.1527/lnckb.15702/lnckb.21718/lnckb.22442/lnckb.25514/lnckb.26307/lnckb.27033/lnckb.27119/lnckb.27281/lnckb.29067/lnckb.30533/lnckb.32519/lnckb.33789/lnckb.34105/lnckb.34216/lnckb.36271/lnckb.36895/lnckb.37125/lnckb.38458/lnckb.42406/lnckb.45999/lnckb.49906/lnckb.51108/lnckb.54702/lnckb.55418/lnckb.56876/lnckb.71024/lnckb.7112/lnckb.71433/lnckb.74142/lnckb.7507/lnckb.76380/lnckb.76837/lnckb.8558/lnckb.884/lnckb.9088	LOC101929162/LOC107984455/LOC105370165/EFCAB14-AS1/LOC105370532/RP11-20B24.5,RP11-20B24.6/RP13-890H12.2/LOC105372261/AC008991.1/AC074212.5/LOC105372427/LOC105372435/LINC01460/FLJ42351/KLHL30-AS1/LINC01273,RP11-112L6.2/LAMA5-AS1/RP4-591C20.9/LOC107985568/LOC107986073/LOC107986083/IL20RB-AS1/lnckb.42406/SAPCD1-AS1/LOC105375150/TP53TG1/MINCR/LINC00950/LOC100506100/lnckb.71024/LOC102724351/lnckb.71433/lnckb.74142/RP11-223P11.3/lnckb.76380/lnckb.76837/DKFZp779M0652/LOC101928303/ARL2-SNX15	DNAJC4/GAMT/TMF1/TMEM134/EFCAB14-AS1/SHARPIN/TCEA1/THAP3/MIB1/DGCR6L/DGAT1/UQCC2/MED13/FASTK/ANKIB1/STAG1/AIDA/EFCAB14/LOC100506100/KIAA1033
M14	GO_PHOSPHATIDYLINOSITOL_4_PHOSPHATE_BINDING	GO_PHOSPHATIDYLINOSITOL_4_PHOSPHATE_BINDING	0.226371	0.680524	0.658398	OSBPL8	1	319	39	lnckb.12672/lnckb.13315/lnckb.13813/lnckb.1527/lnckb.15702/lnckb.21718/lnckb.22442/lnckb.25514/lnckb.26307/lnckb.27033/lnckb.27119/lnckb.27281/lnckb.29067/lnckb.30533/lnckb.32519/lnckb.33789/lnckb.34105/lnckb.34216/lnckb.36271/lnckb.36895/lnckb.37125/lnckb.38458/lnckb.42406/lnckb.45999/lnckb.49906/lnckb.51108/lnckb.54702/lnckb.55418/lnckb.56876/lnckb.71024/lnckb.7112/lnckb.71433/lnckb.74142/lnckb.7507/lnckb.76380/lnckb.76837/lnckb.8558/lnckb.884/lnckb.9088	LOC101929162/LOC107984455/LOC105370165/EFCAB14-AS1/LOC105370532/RP11-20B24.5,RP11-20B24.6/RP13-890H12.2/LOC105372261/AC008991.1/AC074212.5/LOC105372427/LOC105372435/LINC01460/FLJ42351/KLHL30-AS1/LINC01273,RP11-112L6.2/LAMA5-AS1/RP4-591C20.9/LOC107985568/LOC107986073/LOC107986083/IL20RB-AS1/lnckb.42406/SAPCD1-AS1/LOC105375150/TP53TG1/MINCR/LINC00950/LOC100506100/lnckb.71024/LOC102724351/lnckb.71433/lnckb.74142/RP11-223P11.3/lnckb.76380/lnckb.76837/DKFZp779M0652/LOC101928303/ARL2-SNX15	DNAJC4/GAMT/TMF1/TMEM134/EFCAB14-AS1/SHARPIN/TCEA1/THAP3/MIB1/DGCR6L/DGAT1/UQCC2/MED13/FASTK/ANKIB1/STAG1/AIDA/EFCAB14/LOC100506100/KIAA1033
M14	GO_PLATELET_DENSE_GRANULE	GO_PLATELET_DENSE_GRANULE	0.226371	0.680524	0.658398	LAMP2	1	319	39	lnckb.12672/lnckb.13315/lnckb.13813/lnckb.1527/lnckb.15702/lnckb.21718/lnckb.22442/lnckb.25514/lnckb.26307/lnckb.27033/lnckb.27119/lnckb.27281/lnckb.29067/lnckb.30533/lnckb.32519/lnckb.33789/lnckb.34105/lnckb.34216/lnckb.36271/lnckb.36895/lnckb.37125/lnckb.38458/lnckb.42406/lnckb.45999/lnckb.49906/lnckb.51108/lnckb.54702/lnckb.55418/lnckb.56876/lnckb.71024/lnckb.7112/lnckb.71433/lnckb.74142/lnckb.7507/lnckb.76380/lnckb.76837/lnckb.8558/lnckb.884/lnckb.9088	LOC101929162/LOC107984455/LOC105370165/EFCAB14-AS1/LOC105370532/RP11-20B24.5,RP11-20B24.6/RP13-890H12.2/LOC105372261/AC008991.1/AC074212.5/LOC105372427/LOC105372435/LINC01460/FLJ42351/KLHL30-AS1/LINC01273,RP11-112L6.2/LAMA5-AS1/RP4-591C20.9/LOC107985568/LOC107986073/LOC107986083/IL20RB-AS1/lnckb.42406/SAPCD1-AS1/LOC105375150/TP53TG1/MINCR/LINC00950/LOC100506100/lnckb.71024/LOC102724351/lnckb.71433/lnckb.74142/RP11-223P11.3/lnckb.76380/lnckb.76837/DKFZp779M0652/LOC101928303/ARL2-SNX15	DNAJC4/GAMT/TMF1/TMEM134/EFCAB14-AS1/SHARPIN/TCEA1/THAP3/MIB1/DGCR6L/DGAT1/UQCC2/MED13/FASTK/ANKIB1/STAG1/AIDA/EFCAB14/LOC100506100/KIAA1033
M14	GO_PROTEIN_K48_LINKED_DEUBIQUITINATION	GO_PROTEIN_K48_LINKED_DEUBIQUITINATION	0.226371	0.680524	0.658398	USP33	1	319	39	lnckb.12672/lnckb.13315/lnckb.13813/lnckb.1527/lnckb.15702/lnckb.21718/lnckb.22442/lnckb.25514/lnckb.26307/lnckb.27033/lnckb.27119/lnckb.27281/lnckb.29067/lnckb.30533/lnckb.32519/lnckb.33789/lnckb.34105/lnckb.34216/lnckb.36271/lnckb.36895/lnckb.37125/lnckb.38458/lnckb.42406/lnckb.45999/lnckb.49906/lnckb.51108/lnckb.54702/lnckb.55418/lnckb.56876/lnckb.71024/lnckb.7112/lnckb.71433/lnckb.74142/lnckb.7507/lnckb.76380/lnckb.76837/lnckb.8558/lnckb.884/lnckb.9088	LOC101929162/LOC107984455/LOC105370165/EFCAB14-AS1/LOC105370532/RP11-20B24.5,RP11-20B24.6/RP13-890H12.2/LOC105372261/AC008991.1/AC074212.5/LOC105372427/LOC105372435/LINC01460/FLJ42351/KLHL30-AS1/LINC01273,RP11-112L6.2/LAMA5-AS1/RP4-591C20.9/LOC107985568/LOC107986073/LOC107986083/IL20RB-AS1/lnckb.42406/SAPCD1-AS1/LOC105375150/TP53TG1/MINCR/LINC00950/LOC100506100/lnckb.71024/LOC102724351/lnckb.71433/lnckb.74142/RP11-223P11.3/lnckb.76380/lnckb.76837/DKFZp779M0652/LOC101928303/ARL2-SNX15	DNAJC4/GAMT/TMF1/TMEM134/EFCAB14-AS1/SHARPIN/TCEA1/THAP3/MIB1/DGCR6L/DGAT1/UQCC2/MED13/FASTK/ANKIB1/STAG1/AIDA/EFCAB14/LOC100506100/KIAA1033
M14	GO_PROTEIN_PHOSPHATASE_1_BINDING	GO_PROTEIN_PHOSPHATASE_1_BINDING	0.226371	0.680524	0.658398	AKAP11	1	319	39	lnckb.12672/lnckb.13315/lnckb.13813/lnckb.1527/lnckb.15702/lnckb.21718/lnckb.22442/lnckb.25514/lnckb.26307/lnckb.27033/lnckb.27119/lnckb.27281/lnckb.29067/lnckb.30533/lnckb.32519/lnckb.33789/lnckb.34105/lnckb.34216/lnckb.36271/lnckb.36895/lnckb.37125/lnckb.38458/lnckb.42406/lnckb.45999/lnckb.49906/lnckb.51108/lnckb.54702/lnckb.55418/lnckb.56876/lnckb.71024/lnckb.7112/lnckb.71433/lnckb.74142/lnckb.7507/lnckb.76380/lnckb.76837/lnckb.8558/lnckb.884/lnckb.9088	LOC101929162/LOC107984455/LOC105370165/EFCAB14-AS1/LOC105370532/RP11-20B24.5,RP11-20B24.6/RP13-890H12.2/LOC105372261/AC008991.1/AC074212.5/LOC105372427/LOC105372435/LINC01460/FLJ42351/KLHL30-AS1/LINC01273,RP11-112L6.2/LAMA5-AS1/RP4-591C20.9/LOC107985568/LOC107986073/LOC107986083/IL20RB-AS1/lnckb.42406/SAPCD1-AS1/LOC105375150/TP53TG1/MINCR/LINC00950/LOC100506100/lnckb.71024/LOC102724351/lnckb.71433/lnckb.74142/RP11-223P11.3/lnckb.76380/lnckb.76837/DKFZp779M0652/LOC101928303/ARL2-SNX15	DNAJC4/GAMT/TMF1/TMEM134/EFCAB14-AS1/SHARPIN/TCEA1/THAP3/MIB1/DGCR6L/DGAT1/UQCC2/MED13/FASTK/ANKIB1/STAG1/AIDA/EFCAB14/LOC100506100/KIAA1033
M14	GO_PROTEIN_PHOSPHATASE_TYPE_2A_COMPLEX	GO_PROTEIN_PHOSPHATASE_TYPE_2A_COMPLEX	0.226371	0.680524	0.658398	PPP2R3B	1	319	39	lnckb.12672/lnckb.13315/lnckb.13813/lnckb.1527/lnckb.15702/lnckb.21718/lnckb.22442/lnckb.25514/lnckb.26307/lnckb.27033/lnckb.27119/lnckb.27281/lnckb.29067/lnckb.30533/lnckb.32519/lnckb.33789/lnckb.34105/lnckb.34216/lnckb.36271/lnckb.36895/lnckb.37125/lnckb.38458/lnckb.42406/lnckb.45999/lnckb.49906/lnckb.51108/lnckb.54702/lnckb.55418/lnckb.56876/lnckb.71024/lnckb.7112/lnckb.71433/lnckb.74142/lnckb.7507/lnckb.76380/lnckb.76837/lnckb.8558/lnckb.884/lnckb.9088	LOC101929162/LOC107984455/LOC105370165/EFCAB14-AS1/LOC105370532/RP11-20B24.5,RP11-20B24.6/RP13-890H12.2/LOC105372261/AC008991.1/AC074212.5/LOC105372427/LOC105372435/LINC01460/FLJ42351/KLHL30-AS1/LINC01273,RP11-112L6.2/LAMA5-AS1/RP4-591C20.9/LOC107985568/LOC107986073/LOC107986083/IL20RB-AS1/lnckb.42406/SAPCD1-AS1/LOC105375150/TP53TG1/MINCR/LINC00950/LOC100506100/lnckb.71024/LOC102724351/lnckb.71433/lnckb.74142/RP11-223P11.3/lnckb.76380/lnckb.76837/DKFZp779M0652/LOC101928303/ARL2-SNX15	DNAJC4/GAMT/TMF1/TMEM134/EFCAB14-AS1/SHARPIN/TCEA1/THAP3/MIB1/DGCR6L/DGAT1/UQCC2/MED13/FASTK/ANKIB1/STAG1/AIDA/EFCAB14/LOC100506100/KIAA1033
M14	GO_REGULATION_OF_NEURON_PROJECTION_REGENERATION	GO_REGULATION_OF_NEURON_PROJECTION_REGENERATION	0.226371	0.680524	0.658398	PTEN	1	319	39	lnckb.12672/lnckb.13315/lnckb.13813/lnckb.1527/lnckb.15702/lnckb.21718/lnckb.22442/lnckb.25514/lnckb.26307/lnckb.27033/lnckb.27119/lnckb.27281/lnckb.29067/lnckb.30533/lnckb.32519/lnckb.33789/lnckb.34105/lnckb.34216/lnckb.36271/lnckb.36895/lnckb.37125/lnckb.38458/lnckb.42406/lnckb.45999/lnckb.49906/lnckb.51108/lnckb.54702/lnckb.55418/lnckb.56876/lnckb.71024/lnckb.7112/lnckb.71433/lnckb.74142/lnckb.7507/lnckb.76380/lnckb.76837/lnckb.8558/lnckb.884/lnckb.9088	LOC101929162/LOC107984455/LOC105370165/EFCAB14-AS1/LOC105370532/RP11-20B24.5,RP11-20B24.6/RP13-890H12.2/LOC105372261/AC008991.1/AC074212.5/LOC105372427/LOC105372435/LINC01460/FLJ42351/KLHL30-AS1/LINC01273,RP11-112L6.2/LAMA5-AS1/RP4-591C20.9/LOC107985568/LOC107986073/LOC107986083/IL20RB-AS1/lnckb.42406/SAPCD1-AS1/LOC105375150/TP53TG1/MINCR/LINC00950/LOC100506100/lnckb.71024/LOC102724351/lnckb.71433/lnckb.74142/RP11-223P11.3/lnckb.76380/lnckb.76837/DKFZp779M0652/LOC101928303/ARL2-SNX15	DNAJC4/GAMT/TMF1/TMEM134/EFCAB14-AS1/SHARPIN/TCEA1/THAP3/MIB1/DGCR6L/DGAT1/UQCC2/MED13/FASTK/ANKIB1/STAG1/AIDA/EFCAB14/LOC100506100/KIAA1033
M14	GO_REGULATION_OF_RECEPTOR_RECYCLING	GO_REGULATION_OF_RECEPTOR_RECYCLING	0.226371	0.680524	0.658398	PSEN1	1	319	39	lnckb.12672/lnckb.13315/lnckb.13813/lnckb.1527/lnckb.15702/lnckb.21718/lnckb.22442/lnckb.25514/lnckb.26307/lnckb.27033/lnckb.27119/lnckb.27281/lnckb.29067/lnckb.30533/lnckb.32519/lnckb.33789/lnckb.34105/lnckb.34216/lnckb.36271/lnckb.36895/lnckb.37125/lnckb.38458/lnckb.42406/lnckb.45999/lnckb.49906/lnckb.51108/lnckb.54702/lnckb.55418/lnckb.56876/lnckb.71024/lnckb.7112/lnckb.71433/lnckb.74142/lnckb.7507/lnckb.76380/lnckb.76837/lnckb.8558/lnckb.884/lnckb.9088	LOC101929162/LOC107984455/LOC105370165/EFCAB14-AS1/LOC105370532/RP11-20B24.5,RP11-20B24.6/RP13-890H12.2/LOC105372261/AC008991.1/AC074212.5/LOC105372427/LOC105372435/LINC01460/FLJ42351/KLHL30-AS1/LINC01273,RP11-112L6.2/LAMA5-AS1/RP4-591C20.9/LOC107985568/LOC107986073/LOC107986083/IL20RB-AS1/lnckb.42406/SAPCD1-AS1/LOC105375150/TP53TG1/MINCR/LINC00950/LOC100506100/lnckb.71024/LOC102724351/lnckb.71433/lnckb.74142/RP11-223P11.3/lnckb.76380/lnckb.76837/DKFZp779M0652/LOC101928303/ARL2-SNX15	DNAJC4/GAMT/TMF1/TMEM134/EFCAB14-AS1/SHARPIN/TCEA1/THAP3/MIB1/DGCR6L/DGAT1/UQCC2/MED13/FASTK/ANKIB1/STAG1/AIDA/EFCAB14/LOC100506100/KIAA1033
M14	GO_REGULATION_OF_STEROID_HORMONE_SECRETION	GO_REGULATION_OF_STEROID_HORMONE_SECRETION	0.226371	0.680524	0.658398	TMF1	1	319	39	lnckb.12672/lnckb.13315/lnckb.13813/lnckb.1527/lnckb.15702/lnckb.21718/lnckb.22442/lnckb.25514/lnckb.26307/lnckb.27033/lnckb.27119/lnckb.27281/lnckb.29067/lnckb.30533/lnckb.32519/lnckb.33789/lnckb.34105/lnckb.34216/lnckb.36271/lnckb.36895/lnckb.37125/lnckb.38458/lnckb.42406/lnckb.45999/lnckb.49906/lnckb.51108/lnckb.54702/lnckb.55418/lnckb.56876/lnckb.71024/lnckb.7112/lnckb.71433/lnckb.74142/lnckb.7507/lnckb.76380/lnckb.76837/lnckb.8558/lnckb.884/lnckb.9088	LOC101929162/LOC107984455/LOC105370165/EFCAB14-AS1/LOC105370532/RP11-20B24.5,RP11-20B24.6/RP13-890H12.2/LOC105372261/AC008991.1/AC074212.5/LOC105372427/LOC105372435/LINC01460/FLJ42351/KLHL30-AS1/LINC01273,RP11-112L6.2/LAMA5-AS1/RP4-591C20.9/LOC107985568/LOC107986073/LOC107986083/IL20RB-AS1/lnckb.42406/SAPCD1-AS1/LOC105375150/TP53TG1/MINCR/LINC00950/LOC100506100/lnckb.71024/LOC102724351/lnckb.71433/lnckb.74142/RP11-223P11.3/lnckb.76380/lnckb.76837/DKFZp779M0652/LOC101928303/ARL2-SNX15	DNAJC4/GAMT/TMF1/TMEM134/EFCAB14-AS1/SHARPIN/TCEA1/THAP3/MIB1/DGCR6L/DGAT1/UQCC2/MED13/FASTK/ANKIB1/STAG1/AIDA/EFCAB14/LOC100506100/KIAA1033
M14	GO_REGULATION_OF_SULFUR_METABOLIC_PROCESS	GO_REGULATION_OF_SULFUR_METABOLIC_PROCESS	0.226371	0.680524	0.658398	SP1	1	319	39	lnckb.12672/lnckb.13315/lnckb.13813/lnckb.1527/lnckb.15702/lnckb.21718/lnckb.22442/lnckb.25514/lnckb.26307/lnckb.27033/lnckb.27119/lnckb.27281/lnckb.29067/lnckb.30533/lnckb.32519/lnckb.33789/lnckb.34105/lnckb.34216/lnckb.36271/lnckb.36895/lnckb.37125/lnckb.38458/lnckb.42406/lnckb.45999/lnckb.49906/lnckb.51108/lnckb.54702/lnckb.55418/lnckb.56876/lnckb.71024/lnckb.7112/lnckb.71433/lnckb.74142/lnckb.7507/lnckb.76380/lnckb.76837/lnckb.8558/lnckb.884/lnckb.9088	LOC101929162/LOC107984455/LOC105370165/EFCAB14-AS1/LOC105370532/RP11-20B24.5,RP11-20B24.6/RP13-890H12.2/LOC105372261/AC008991.1/AC074212.5/LOC105372427/LOC105372435/LINC01460/FLJ42351/KLHL30-AS1/LINC01273,RP11-112L6.2/LAMA5-AS1/RP4-591C20.9/LOC107985568/LOC107986073/LOC107986083/IL20RB-AS1/lnckb.42406/SAPCD1-AS1/LOC105375150/TP53TG1/MINCR/LINC00950/LOC100506100/lnckb.71024/LOC102724351/lnckb.71433/lnckb.74142/RP11-223P11.3/lnckb.76380/lnckb.76837/DKFZp779M0652/LOC101928303/ARL2-SNX15	DNAJC4/GAMT/TMF1/TMEM134/EFCAB14-AS1/SHARPIN/TCEA1/THAP3/MIB1/DGCR6L/DGAT1/UQCC2/MED13/FASTK/ANKIB1/STAG1/AIDA/EFCAB14/LOC100506100/KIAA1033
M14	GO_RESPONSE_TO_LEPTIN	GO_RESPONSE_TO_LEPTIN	0.226371	0.680524	0.658398	LEPR	1	319	39	lnckb.12672/lnckb.13315/lnckb.13813/lnckb.1527/lnckb.15702/lnckb.21718/lnckb.22442/lnckb.25514/lnckb.26307/lnckb.27033/lnckb.27119/lnckb.27281/lnckb.29067/lnckb.30533/lnckb.32519/lnckb.33789/lnckb.34105/lnckb.34216/lnckb.36271/lnckb.36895/lnckb.37125/lnckb.38458/lnckb.42406/lnckb.45999/lnckb.49906/lnckb.51108/lnckb.54702/lnckb.55418/lnckb.56876/lnckb.71024/lnckb.7112/lnckb.71433/lnckb.74142/lnckb.7507/lnckb.76380/lnckb.76837/lnckb.8558/lnckb.884/lnckb.9088	LOC101929162/LOC107984455/LOC105370165/EFCAB14-AS1/LOC105370532/RP11-20B24.5,RP11-20B24.6/RP13-890H12.2/LOC105372261/AC008991.1/AC074212.5/LOC105372427/LOC105372435/LINC01460/FLJ42351/KLHL30-AS1/LINC01273,RP11-112L6.2/LAMA5-AS1/RP4-591C20.9/LOC107985568/LOC107986073/LOC107986083/IL20RB-AS1/lnckb.42406/SAPCD1-AS1/LOC105375150/TP53TG1/MINCR/LINC00950/LOC100506100/lnckb.71024/LOC102724351/lnckb.71433/lnckb.74142/RP11-223P11.3/lnckb.76380/lnckb.76837/DKFZp779M0652/LOC101928303/ARL2-SNX15	DNAJC4/GAMT/TMF1/TMEM134/EFCAB14-AS1/SHARPIN/TCEA1/THAP3/MIB1/DGCR6L/DGAT1/UQCC2/MED13/FASTK/ANKIB1/STAG1/AIDA/EFCAB14/LOC100506100/KIAA1033
M14	GO_RESPONSE_TO_PROTOZOAN	GO_RESPONSE_TO_PROTOZOAN	0.226371	0.680524	0.658398	TSPAN32	1	319	39	lnckb.12672/lnckb.13315/lnckb.13813/lnckb.1527/lnckb.15702/lnckb.21718/lnckb.22442/lnckb.25514/lnckb.26307/lnckb.27033/lnckb.27119/lnckb.27281/lnckb.29067/lnckb.30533/lnckb.32519/lnckb.33789/lnckb.34105/lnckb.34216/lnckb.36271/lnckb.36895/lnckb.37125/lnckb.38458/lnckb.42406/lnckb.45999/lnckb.49906/lnckb.51108/lnckb.54702/lnckb.55418/lnckb.56876/lnckb.71024/lnckb.7112/lnckb.71433/lnckb.74142/lnckb.7507/lnckb.76380/lnckb.76837/lnckb.8558/lnckb.884/lnckb.9088	LOC101929162/LOC107984455/LOC105370165/EFCAB14-AS1/LOC105370532/RP11-20B24.5,RP11-20B24.6/RP13-890H12.2/LOC105372261/AC008991.1/AC074212.5/LOC105372427/LOC105372435/LINC01460/FLJ42351/KLHL30-AS1/LINC01273,RP11-112L6.2/LAMA5-AS1/RP4-591C20.9/LOC107985568/LOC107986073/LOC107986083/IL20RB-AS1/lnckb.42406/SAPCD1-AS1/LOC105375150/TP53TG1/MINCR/LINC00950/LOC100506100/lnckb.71024/LOC102724351/lnckb.71433/lnckb.74142/RP11-223P11.3/lnckb.76380/lnckb.76837/DKFZp779M0652/LOC101928303/ARL2-SNX15	DNAJC4/GAMT/TMF1/TMEM134/EFCAB14-AS1/SHARPIN/TCEA1/THAP3/MIB1/DGCR6L/DGAT1/UQCC2/MED13/FASTK/ANKIB1/STAG1/AIDA/EFCAB14/LOC100506100/KIAA1033
M14	GO_SERTOLI_CELL_DIFFERENTIATION	GO_SERTOLI_CELL_DIFFERENTIATION	0.226371	0.680524	0.658398	ARID4A	1	319	39	lnckb.12672/lnckb.13315/lnckb.13813/lnckb.1527/lnckb.15702/lnckb.21718/lnckb.22442/lnckb.25514/lnckb.26307/lnckb.27033/lnckb.27119/lnckb.27281/lnckb.29067/lnckb.30533/lnckb.32519/lnckb.33789/lnckb.34105/lnckb.34216/lnckb.36271/lnckb.36895/lnckb.37125/lnckb.38458/lnckb.42406/lnckb.45999/lnckb.49906/lnckb.51108/lnckb.54702/lnckb.55418/lnckb.56876/lnckb.71024/lnckb.7112/lnckb.71433/lnckb.74142/lnckb.7507/lnckb.76380/lnckb.76837/lnckb.8558/lnckb.884/lnckb.9088	LOC101929162/LOC107984455/LOC105370165/EFCAB14-AS1/LOC105370532/RP11-20B24.5,RP11-20B24.6/RP13-890H12.2/LOC105372261/AC008991.1/AC074212.5/LOC105372427/LOC105372435/LINC01460/FLJ42351/KLHL30-AS1/LINC01273,RP11-112L6.2/LAMA5-AS1/RP4-591C20.9/LOC107985568/LOC107986073/LOC107986083/IL20RB-AS1/lnckb.42406/SAPCD1-AS1/LOC105375150/TP53TG1/MINCR/LINC00950/LOC100506100/lnckb.71024/LOC102724351/lnckb.71433/lnckb.74142/RP11-223P11.3/lnckb.76380/lnckb.76837/DKFZp779M0652/LOC101928303/ARL2-SNX15	DNAJC4/GAMT/TMF1/TMEM134/EFCAB14-AS1/SHARPIN/TCEA1/THAP3/MIB1/DGCR6L/DGAT1/UQCC2/MED13/FASTK/ANKIB1/STAG1/AIDA/EFCAB14/LOC100506100/KIAA1033
M14	GO_TBP_CLASS_PROTEIN_BINDING	GO_TBP_CLASS_PROTEIN_BINDING	0.226371	0.680524	0.658398	GTF2A1	1	319	39	lnckb.12672/lnckb.13315/lnckb.13813/lnckb.1527/lnckb.15702/lnckb.21718/lnckb.22442/lnckb.25514/lnckb.26307/lnckb.27033/lnckb.27119/lnckb.27281/lnckb.29067/lnckb.30533/lnckb.32519/lnckb.33789/lnckb.34105/lnckb.34216/lnckb.36271/lnckb.36895/lnckb.37125/lnckb.38458/lnckb.42406/lnckb.45999/lnckb.49906/lnckb.51108/lnckb.54702/lnckb.55418/lnckb.56876/lnckb.71024/lnckb.7112/lnckb.71433/lnckb.74142/lnckb.7507/lnckb.76380/lnckb.76837/lnckb.8558/lnckb.884/lnckb.9088	LOC101929162/LOC107984455/LOC105370165/EFCAB14-AS1/LOC105370532/RP11-20B24.5,RP11-20B24.6/RP13-890H12.2/LOC105372261/AC008991.1/AC074212.5/LOC105372427/LOC105372435/LINC01460/FLJ42351/KLHL30-AS1/LINC01273,RP11-112L6.2/LAMA5-AS1/RP4-591C20.9/LOC107985568/LOC107986073/LOC107986083/IL20RB-AS1/lnckb.42406/SAPCD1-AS1/LOC105375150/TP53TG1/MINCR/LINC00950/LOC100506100/lnckb.71024/LOC102724351/lnckb.71433/lnckb.74142/RP11-223P11.3/lnckb.76380/lnckb.76837/DKFZp779M0652/LOC101928303/ARL2-SNX15	DNAJC4/GAMT/TMF1/TMEM134/EFCAB14-AS1/SHARPIN/TCEA1/THAP3/MIB1/DGCR6L/DGAT1/UQCC2/MED13/FASTK/ANKIB1/STAG1/AIDA/EFCAB14/LOC100506100/KIAA1033
M14	GO_TELENCEPHALON_GLIAL_CELL_MIGRATION	GO_TELENCEPHALON_GLIAL_CELL_MIGRATION	0.226371	0.680524	0.658398	RTN4	1	319	39	lnckb.12672/lnckb.13315/lnckb.13813/lnckb.1527/lnckb.15702/lnckb.21718/lnckb.22442/lnckb.25514/lnckb.26307/lnckb.27033/lnckb.27119/lnckb.27281/lnckb.29067/lnckb.30533/lnckb.32519/lnckb.33789/lnckb.34105/lnckb.34216/lnckb.36271/lnckb.36895/lnckb.37125/lnckb.38458/lnckb.42406/lnckb.45999/lnckb.49906/lnckb.51108/lnckb.54702/lnckb.55418/lnckb.56876/lnckb.71024/lnckb.7112/lnckb.71433/lnckb.74142/lnckb.7507/lnckb.76380/lnckb.76837/lnckb.8558/lnckb.884/lnckb.9088	LOC101929162/LOC107984455/LOC105370165/EFCAB14-AS1/LOC105370532/RP11-20B24.5,RP11-20B24.6/RP13-890H12.2/LOC105372261/AC008991.1/AC074212.5/LOC105372427/LOC105372435/LINC01460/FLJ42351/KLHL30-AS1/LINC01273,RP11-112L6.2/LAMA5-AS1/RP4-591C20.9/LOC107985568/LOC107986073/LOC107986083/IL20RB-AS1/lnckb.42406/SAPCD1-AS1/LOC105375150/TP53TG1/MINCR/LINC00950/LOC100506100/lnckb.71024/LOC102724351/lnckb.71433/lnckb.74142/RP11-223P11.3/lnckb.76380/lnckb.76837/DKFZp779M0652/LOC101928303/ARL2-SNX15	DNAJC4/GAMT/TMF1/TMEM134/EFCAB14-AS1/SHARPIN/TCEA1/THAP3/MIB1/DGCR6L/DGAT1/UQCC2/MED13/FASTK/ANKIB1/STAG1/AIDA/EFCAB14/LOC100506100/KIAA1033
M14	GO_CELL_JUNCTION_ASSEMBLY	GO_CELL_JUNCTION_ASSEMBLY	0.227098	0.680524	0.658398	PKN2/PRKCI/ARL2	3	319	39	lnckb.12672/lnckb.13315/lnckb.13813/lnckb.1527/lnckb.15702/lnckb.21718/lnckb.22442/lnckb.25514/lnckb.26307/lnckb.27033/lnckb.27119/lnckb.27281/lnckb.29067/lnckb.30533/lnckb.32519/lnckb.33789/lnckb.34105/lnckb.34216/lnckb.36271/lnckb.36895/lnckb.37125/lnckb.38458/lnckb.42406/lnckb.45999/lnckb.49906/lnckb.51108/lnckb.54702/lnckb.55418/lnckb.56876/lnckb.71024/lnckb.7112/lnckb.71433/lnckb.74142/lnckb.7507/lnckb.76380/lnckb.76837/lnckb.8558/lnckb.884/lnckb.9088	LOC101929162/LOC107984455/LOC105370165/EFCAB14-AS1/LOC105370532/RP11-20B24.5,RP11-20B24.6/RP13-890H12.2/LOC105372261/AC008991.1/AC074212.5/LOC105372427/LOC105372435/LINC01460/FLJ42351/KLHL30-AS1/LINC01273,RP11-112L6.2/LAMA5-AS1/RP4-591C20.9/LOC107985568/LOC107986073/LOC107986083/IL20RB-AS1/lnckb.42406/SAPCD1-AS1/LOC105375150/TP53TG1/MINCR/LINC00950/LOC100506100/lnckb.71024/LOC102724351/lnckb.71433/lnckb.74142/RP11-223P11.3/lnckb.76380/lnckb.76837/DKFZp779M0652/LOC101928303/ARL2-SNX15	DNAJC4/GAMT/TMF1/TMEM134/EFCAB14-AS1/SHARPIN/TCEA1/THAP3/MIB1/DGCR6L/DGAT1/UQCC2/MED13/FASTK/ANKIB1/STAG1/AIDA/EFCAB14/LOC100506100/KIAA1033
M14	GO_TUBE_FORMATION	GO_TUBE_FORMATION	0.227098	0.680524	0.658398	MIB1/SETD2/FZD3	3	319	39	lnckb.12672/lnckb.13315/lnckb.13813/lnckb.1527/lnckb.15702/lnckb.21718/lnckb.22442/lnckb.25514/lnckb.26307/lnckb.27033/lnckb.27119/lnckb.27281/lnckb.29067/lnckb.30533/lnckb.32519/lnckb.33789/lnckb.34105/lnckb.34216/lnckb.36271/lnckb.36895/lnckb.37125/lnckb.38458/lnckb.42406/lnckb.45999/lnckb.49906/lnckb.51108/lnckb.54702/lnckb.55418/lnckb.56876/lnckb.71024/lnckb.7112/lnckb.71433/lnckb.74142/lnckb.7507/lnckb.76380/lnckb.76837/lnckb.8558/lnckb.884/lnckb.9088	LOC101929162/LOC107984455/LOC105370165/EFCAB14-AS1/LOC105370532/RP11-20B24.5,RP11-20B24.6/RP13-890H12.2/LOC105372261/AC008991.1/AC074212.5/LOC105372427/LOC105372435/LINC01460/FLJ42351/KLHL30-AS1/LINC01273,RP11-112L6.2/LAMA5-AS1/RP4-591C20.9/LOC107985568/LOC107986073/LOC107986083/IL20RB-AS1/lnckb.42406/SAPCD1-AS1/LOC105375150/TP53TG1/MINCR/LINC00950/LOC100506100/lnckb.71024/LOC102724351/lnckb.71433/lnckb.74142/RP11-223P11.3/lnckb.76380/lnckb.76837/DKFZp779M0652/LOC101928303/ARL2-SNX15	DNAJC4/GAMT/TMF1/TMEM134/EFCAB14-AS1/SHARPIN/TCEA1/THAP3/MIB1/DGCR6L/DGAT1/UQCC2/MED13/FASTK/ANKIB1/STAG1/AIDA/EFCAB14/LOC100506100/KIAA1033
M14	GO_CELL_FATE_SPECIFICATION	GO_CELL_FATE_SPECIFICATION	0.228972	0.680524	0.658398	PSEN1/PPDPF	2	319	39	lnckb.12672/lnckb.13315/lnckb.13813/lnckb.1527/lnckb.15702/lnckb.21718/lnckb.22442/lnckb.25514/lnckb.26307/lnckb.27033/lnckb.27119/lnckb.27281/lnckb.29067/lnckb.30533/lnckb.32519/lnckb.33789/lnckb.34105/lnckb.34216/lnckb.36271/lnckb.36895/lnckb.37125/lnckb.38458/lnckb.42406/lnckb.45999/lnckb.49906/lnckb.51108/lnckb.54702/lnckb.55418/lnckb.56876/lnckb.71024/lnckb.7112/lnckb.71433/lnckb.74142/lnckb.7507/lnckb.76380/lnckb.76837/lnckb.8558/lnckb.884/lnckb.9088	LOC101929162/LOC107984455/LOC105370165/EFCAB14-AS1/LOC105370532/RP11-20B24.5,RP11-20B24.6/RP13-890H12.2/LOC105372261/AC008991.1/AC074212.5/LOC105372427/LOC105372435/LINC01460/FLJ42351/KLHL30-AS1/LINC01273,RP11-112L6.2/LAMA5-AS1/RP4-591C20.9/LOC107985568/LOC107986073/LOC107986083/IL20RB-AS1/lnckb.42406/SAPCD1-AS1/LOC105375150/TP53TG1/MINCR/LINC00950/LOC100506100/lnckb.71024/LOC102724351/lnckb.71433/lnckb.74142/RP11-223P11.3/lnckb.76380/lnckb.76837/DKFZp779M0652/LOC101928303/ARL2-SNX15	DNAJC4/GAMT/TMF1/TMEM134/EFCAB14-AS1/SHARPIN/TCEA1/THAP3/MIB1/DGCR6L/DGAT1/UQCC2/MED13/FASTK/ANKIB1/STAG1/AIDA/EFCAB14/LOC100506100/KIAA1033
M14	GO_CYTOPLASMIC_MRNA_PROCESSING_BODY	GO_CYTOPLASMIC_MRNA_PROCESSING_BODY	0.228972	0.680524	0.658398	BTBD6/LSM14A	2	319	39	lnckb.12672/lnckb.13315/lnckb.13813/lnckb.1527/lnckb.15702/lnckb.21718/lnckb.22442/lnckb.25514/lnckb.26307/lnckb.27033/lnckb.27119/lnckb.27281/lnckb.29067/lnckb.30533/lnckb.32519/lnckb.33789/lnckb.34105/lnckb.34216/lnckb.36271/lnckb.36895/lnckb.37125/lnckb.38458/lnckb.42406/lnckb.45999/lnckb.49906/lnckb.51108/lnckb.54702/lnckb.55418/lnckb.56876/lnckb.71024/lnckb.7112/lnckb.71433/lnckb.74142/lnckb.7507/lnckb.76380/lnckb.76837/lnckb.8558/lnckb.884/lnckb.9088	LOC101929162/LOC107984455/LOC105370165/EFCAB14-AS1/LOC105370532/RP11-20B24.5,RP11-20B24.6/RP13-890H12.2/LOC105372261/AC008991.1/AC074212.5/LOC105372427/LOC105372435/LINC01460/FLJ42351/KLHL30-AS1/LINC01273,RP11-112L6.2/LAMA5-AS1/RP4-591C20.9/LOC107985568/LOC107986073/LOC107986083/IL20RB-AS1/lnckb.42406/SAPCD1-AS1/LOC105375150/TP53TG1/MINCR/LINC00950/LOC100506100/lnckb.71024/LOC102724351/lnckb.71433/lnckb.74142/RP11-223P11.3/lnckb.76380/lnckb.76837/DKFZp779M0652/LOC101928303/ARL2-SNX15	DNAJC4/GAMT/TMF1/TMEM134/EFCAB14-AS1/SHARPIN/TCEA1/THAP3/MIB1/DGCR6L/DGAT1/UQCC2/MED13/FASTK/ANKIB1/STAG1/AIDA/EFCAB14/LOC100506100/KIAA1033
M14	GO_ROUGH_ENDOPLASMIC_RETICULUM	GO_ROUGH_ENDOPLASMIC_RETICULUM	0.228972	0.680524	0.658398	PSEN1/RANGRF	2	319	39	lnckb.12672/lnckb.13315/lnckb.13813/lnckb.1527/lnckb.15702/lnckb.21718/lnckb.22442/lnckb.25514/lnckb.26307/lnckb.27033/lnckb.27119/lnckb.27281/lnckb.29067/lnckb.30533/lnckb.32519/lnckb.33789/lnckb.34105/lnckb.34216/lnckb.36271/lnckb.36895/lnckb.37125/lnckb.38458/lnckb.42406/lnckb.45999/lnckb.49906/lnckb.51108/lnckb.54702/lnckb.55418/lnckb.56876/lnckb.71024/lnckb.7112/lnckb.71433/lnckb.74142/lnckb.7507/lnckb.76380/lnckb.76837/lnckb.8558/lnckb.884/lnckb.9088	LOC101929162/LOC107984455/LOC105370165/EFCAB14-AS1/LOC105370532/RP11-20B24.5,RP11-20B24.6/RP13-890H12.2/LOC105372261/AC008991.1/AC074212.5/LOC105372427/LOC105372435/LINC01460/FLJ42351/KLHL30-AS1/LINC01273,RP11-112L6.2/LAMA5-AS1/RP4-591C20.9/LOC107985568/LOC107986073/LOC107986083/IL20RB-AS1/lnckb.42406/SAPCD1-AS1/LOC105375150/TP53TG1/MINCR/LINC00950/LOC100506100/lnckb.71024/LOC102724351/lnckb.71433/lnckb.74142/RP11-223P11.3/lnckb.76380/lnckb.76837/DKFZp779M0652/LOC101928303/ARL2-SNX15	DNAJC4/GAMT/TMF1/TMEM134/EFCAB14-AS1/SHARPIN/TCEA1/THAP3/MIB1/DGCR6L/DGAT1/UQCC2/MED13/FASTK/ANKIB1/STAG1/AIDA/EFCAB14/LOC100506100/KIAA1033
M14	GO_IMMUNE_RESPONSE_REGULATING_CELL_SURFACE_RECEPTOR_SIGNALING_PATHWAY	GO_IMMUNE_RESPONSE_REGULATING_CELL_SURFACE_RECEPTOR_SIGNALING_PATHWAY	0.231002	0.680524	0.658398	PSEN1/TAB1/PIK3CA/WASL/PSMD5/PTEN	6	319	39	lnckb.12672/lnckb.13315/lnckb.13813/lnckb.1527/lnckb.15702/lnckb.21718/lnckb.22442/lnckb.25514/lnckb.26307/lnckb.27033/lnckb.27119/lnckb.27281/lnckb.29067/lnckb.30533/lnckb.32519/lnckb.33789/lnckb.34105/lnckb.34216/lnckb.36271/lnckb.36895/lnckb.37125/lnckb.38458/lnckb.42406/lnckb.45999/lnckb.49906/lnckb.51108/lnckb.54702/lnckb.55418/lnckb.56876/lnckb.71024/lnckb.7112/lnckb.71433/lnckb.74142/lnckb.7507/lnckb.76380/lnckb.76837/lnckb.8558/lnckb.884/lnckb.9088	LOC101929162/LOC107984455/LOC105370165/EFCAB14-AS1/LOC105370532/RP11-20B24.5,RP11-20B24.6/RP13-890H12.2/LOC105372261/AC008991.1/AC074212.5/LOC105372427/LOC105372435/LINC01460/FLJ42351/KLHL30-AS1/LINC01273,RP11-112L6.2/LAMA5-AS1/RP4-591C20.9/LOC107985568/LOC107986073/LOC107986083/IL20RB-AS1/lnckb.42406/SAPCD1-AS1/LOC105375150/TP53TG1/MINCR/LINC00950/LOC100506100/lnckb.71024/LOC102724351/lnckb.71433/lnckb.74142/RP11-223P11.3/lnckb.76380/lnckb.76837/DKFZp779M0652/LOC101928303/ARL2-SNX15	DNAJC4/GAMT/TMF1/TMEM134/EFCAB14-AS1/SHARPIN/TCEA1/THAP3/MIB1/DGCR6L/DGAT1/UQCC2/MED13/FASTK/ANKIB1/STAG1/AIDA/EFCAB14/LOC100506100/KIAA1033
M14	GO_PHOSPHATIDYLINOSITOL_METABOLIC_PROCESS	GO_PHOSPHATIDYLINOSITOL_METABOLIC_PROCESS	0.232412	0.680524	0.658398	FRS2/PIK3CA/PTEN/PIK3C2A	4	319	39	lnckb.12672/lnckb.13315/lnckb.13813/lnckb.1527/lnckb.15702/lnckb.21718/lnckb.22442/lnckb.25514/lnckb.26307/lnckb.27033/lnckb.27119/lnckb.27281/lnckb.29067/lnckb.30533/lnckb.32519/lnckb.33789/lnckb.34105/lnckb.34216/lnckb.36271/lnckb.36895/lnckb.37125/lnckb.38458/lnckb.42406/lnckb.45999/lnckb.49906/lnckb.51108/lnckb.54702/lnckb.55418/lnckb.56876/lnckb.71024/lnckb.7112/lnckb.71433/lnckb.74142/lnckb.7507/lnckb.76380/lnckb.76837/lnckb.8558/lnckb.884/lnckb.9088	LOC101929162/LOC107984455/LOC105370165/EFCAB14-AS1/LOC105370532/RP11-20B24.5,RP11-20B24.6/RP13-890H12.2/LOC105372261/AC008991.1/AC074212.5/LOC105372427/LOC105372435/LINC01460/FLJ42351/KLHL30-AS1/LINC01273,RP11-112L6.2/LAMA5-AS1/RP4-591C20.9/LOC107985568/LOC107986073/LOC107986083/IL20RB-AS1/lnckb.42406/SAPCD1-AS1/LOC105375150/TP53TG1/MINCR/LINC00950/LOC100506100/lnckb.71024/LOC102724351/lnckb.71433/lnckb.74142/RP11-223P11.3/lnckb.76380/lnckb.76837/DKFZp779M0652/LOC101928303/ARL2-SNX15	DNAJC4/GAMT/TMF1/TMEM134/EFCAB14-AS1/SHARPIN/TCEA1/THAP3/MIB1/DGCR6L/DGAT1/UQCC2/MED13/FASTK/ANKIB1/STAG1/AIDA/EFCAB14/LOC100506100/KIAA1033
M14	GO_ORGANIC_HYDROXY_COMPOUND_CATABOLIC_PROCESS	GO_ORGANIC_HYDROXY_COMPOUND_CATABOLIC_PROCESS	0.233679	0.680524	0.658398	SLC44A1/PTEN	2	319	39	lnckb.12672/lnckb.13315/lnckb.13813/lnckb.1527/lnckb.15702/lnckb.21718/lnckb.22442/lnckb.25514/lnckb.26307/lnckb.27033/lnckb.27119/lnckb.27281/lnckb.29067/lnckb.30533/lnckb.32519/lnckb.33789/lnckb.34105/lnckb.34216/lnckb.36271/lnckb.36895/lnckb.37125/lnckb.38458/lnckb.42406/lnckb.45999/lnckb.49906/lnckb.51108/lnckb.54702/lnckb.55418/lnckb.56876/lnckb.71024/lnckb.7112/lnckb.71433/lnckb.74142/lnckb.7507/lnckb.76380/lnckb.76837/lnckb.8558/lnckb.884/lnckb.9088	LOC101929162/LOC107984455/LOC105370165/EFCAB14-AS1/LOC105370532/RP11-20B24.5,RP11-20B24.6/RP13-890H12.2/LOC105372261/AC008991.1/AC074212.5/LOC105372427/LOC105372435/LINC01460/FLJ42351/KLHL30-AS1/LINC01273,RP11-112L6.2/LAMA5-AS1/RP4-591C20.9/LOC107985568/LOC107986073/LOC107986083/IL20RB-AS1/lnckb.42406/SAPCD1-AS1/LOC105375150/TP53TG1/MINCR/LINC00950/LOC100506100/lnckb.71024/LOC102724351/lnckb.71433/lnckb.74142/RP11-223P11.3/lnckb.76380/lnckb.76837/DKFZp779M0652/LOC101928303/ARL2-SNX15	DNAJC4/GAMT/TMF1/TMEM134/EFCAB14-AS1/SHARPIN/TCEA1/THAP3/MIB1/DGCR6L/DGAT1/UQCC2/MED13/FASTK/ANKIB1/STAG1/AIDA/EFCAB14/LOC100506100/KIAA1033
M14	GO_PEPTIDE_TRANSPORT	GO_PEPTIDE_TRANSPORT	0.233679	0.680524	0.658398	STXBP3/RAB11FIP2	2	319	39	lnckb.12672/lnckb.13315/lnckb.13813/lnckb.1527/lnckb.15702/lnckb.21718/lnckb.22442/lnckb.25514/lnckb.26307/lnckb.27033/lnckb.27119/lnckb.27281/lnckb.29067/lnckb.30533/lnckb.32519/lnckb.33789/lnckb.34105/lnckb.34216/lnckb.36271/lnckb.36895/lnckb.37125/lnckb.38458/lnckb.42406/lnckb.45999/lnckb.49906/lnckb.51108/lnckb.54702/lnckb.55418/lnckb.56876/lnckb.71024/lnckb.7112/lnckb.71433/lnckb.74142/lnckb.7507/lnckb.76380/lnckb.76837/lnckb.8558/lnckb.884/lnckb.9088	LOC101929162/LOC107984455/LOC105370165/EFCAB14-AS1/LOC105370532/RP11-20B24.5,RP11-20B24.6/RP13-890H12.2/LOC105372261/AC008991.1/AC074212.5/LOC105372427/LOC105372435/LINC01460/FLJ42351/KLHL30-AS1/LINC01273,RP11-112L6.2/LAMA5-AS1/RP4-591C20.9/LOC107985568/LOC107986073/LOC107986083/IL20RB-AS1/lnckb.42406/SAPCD1-AS1/LOC105375150/TP53TG1/MINCR/LINC00950/LOC100506100/lnckb.71024/LOC102724351/lnckb.71433/lnckb.74142/RP11-223P11.3/lnckb.76380/lnckb.76837/DKFZp779M0652/LOC101928303/ARL2-SNX15	DNAJC4/GAMT/TMF1/TMEM134/EFCAB14-AS1/SHARPIN/TCEA1/THAP3/MIB1/DGCR6L/DGAT1/UQCC2/MED13/FASTK/ANKIB1/STAG1/AIDA/EFCAB14/LOC100506100/KIAA1033
M14	GO_CHANNEL_REGULATOR_ACTIVITY	GO_CHANNEL_REGULATOR_ACTIVITY	0.233828	0.680524	0.658398	RANGRF/FXYD1/SLC30A1	3	319	39	lnckb.12672/lnckb.13315/lnckb.13813/lnckb.1527/lnckb.15702/lnckb.21718/lnckb.22442/lnckb.25514/lnckb.26307/lnckb.27033/lnckb.27119/lnckb.27281/lnckb.29067/lnckb.30533/lnckb.32519/lnckb.33789/lnckb.34105/lnckb.34216/lnckb.36271/lnckb.36895/lnckb.37125/lnckb.38458/lnckb.42406/lnckb.45999/lnckb.49906/lnckb.51108/lnckb.54702/lnckb.55418/lnckb.56876/lnckb.71024/lnckb.7112/lnckb.71433/lnckb.74142/lnckb.7507/lnckb.76380/lnckb.76837/lnckb.8558/lnckb.884/lnckb.9088	LOC101929162/LOC107984455/LOC105370165/EFCAB14-AS1/LOC105370532/RP11-20B24.5,RP11-20B24.6/RP13-890H12.2/LOC105372261/AC008991.1/AC074212.5/LOC105372427/LOC105372435/LINC01460/FLJ42351/KLHL30-AS1/LINC01273,RP11-112L6.2/LAMA5-AS1/RP4-591C20.9/LOC107985568/LOC107986073/LOC107986083/IL20RB-AS1/lnckb.42406/SAPCD1-AS1/LOC105375150/TP53TG1/MINCR/LINC00950/LOC100506100/lnckb.71024/LOC102724351/lnckb.71433/lnckb.74142/RP11-223P11.3/lnckb.76380/lnckb.76837/DKFZp779M0652/LOC101928303/ARL2-SNX15	DNAJC4/GAMT/TMF1/TMEM134/EFCAB14-AS1/SHARPIN/TCEA1/THAP3/MIB1/DGCR6L/DGAT1/UQCC2/MED13/FASTK/ANKIB1/STAG1/AIDA/EFCAB14/LOC100506100/KIAA1033
M14	GO_LEARNING	GO_LEARNING	0.233828	0.680524	0.658398	GMFB/UCN/CREB1	3	319	39	lnckb.12672/lnckb.13315/lnckb.13813/lnckb.1527/lnckb.15702/lnckb.21718/lnckb.22442/lnckb.25514/lnckb.26307/lnckb.27033/lnckb.27119/lnckb.27281/lnckb.29067/lnckb.30533/lnckb.32519/lnckb.33789/lnckb.34105/lnckb.34216/lnckb.36271/lnckb.36895/lnckb.37125/lnckb.38458/lnckb.42406/lnckb.45999/lnckb.49906/lnckb.51108/lnckb.54702/lnckb.55418/lnckb.56876/lnckb.71024/lnckb.7112/lnckb.71433/lnckb.74142/lnckb.7507/lnckb.76380/lnckb.76837/lnckb.8558/lnckb.884/lnckb.9088	LOC101929162/LOC107984455/LOC105370165/EFCAB14-AS1/LOC105370532/RP11-20B24.5,RP11-20B24.6/RP13-890H12.2/LOC105372261/AC008991.1/AC074212.5/LOC105372427/LOC105372435/LINC01460/FLJ42351/KLHL30-AS1/LINC01273,RP11-112L6.2/LAMA5-AS1/RP4-591C20.9/LOC107985568/LOC107986073/LOC107986083/IL20RB-AS1/lnckb.42406/SAPCD1-AS1/LOC105375150/TP53TG1/MINCR/LINC00950/LOC100506100/lnckb.71024/LOC102724351/lnckb.71433/lnckb.74142/RP11-223P11.3/lnckb.76380/lnckb.76837/DKFZp779M0652/LOC101928303/ARL2-SNX15	DNAJC4/GAMT/TMF1/TMEM134/EFCAB14-AS1/SHARPIN/TCEA1/THAP3/MIB1/DGCR6L/DGAT1/UQCC2/MED13/FASTK/ANKIB1/STAG1/AIDA/EFCAB14/LOC100506100/KIAA1033
M14	GO_MOTOR_ACTIVITY	GO_MOTOR_ACTIVITY	0.233828	0.680524	0.658398	MYL6B/DYNC1LI2/MYH7B	3	319	39	lnckb.12672/lnckb.13315/lnckb.13813/lnckb.1527/lnckb.15702/lnckb.21718/lnckb.22442/lnckb.25514/lnckb.26307/lnckb.27033/lnckb.27119/lnckb.27281/lnckb.29067/lnckb.30533/lnckb.32519/lnckb.33789/lnckb.34105/lnckb.34216/lnckb.36271/lnckb.36895/lnckb.37125/lnckb.38458/lnckb.42406/lnckb.45999/lnckb.49906/lnckb.51108/lnckb.54702/lnckb.55418/lnckb.56876/lnckb.71024/lnckb.7112/lnckb.71433/lnckb.74142/lnckb.7507/lnckb.76380/lnckb.76837/lnckb.8558/lnckb.884/lnckb.9088	LOC101929162/LOC107984455/LOC105370165/EFCAB14-AS1/LOC105370532/RP11-20B24.5,RP11-20B24.6/RP13-890H12.2/LOC105372261/AC008991.1/AC074212.5/LOC105372427/LOC105372435/LINC01460/FLJ42351/KLHL30-AS1/LINC01273,RP11-112L6.2/LAMA5-AS1/RP4-591C20.9/LOC107985568/LOC107986073/LOC107986083/IL20RB-AS1/lnckb.42406/SAPCD1-AS1/LOC105375150/TP53TG1/MINCR/LINC00950/LOC100506100/lnckb.71024/LOC102724351/lnckb.71433/lnckb.74142/RP11-223P11.3/lnckb.76380/lnckb.76837/DKFZp779M0652/LOC101928303/ARL2-SNX15	DNAJC4/GAMT/TMF1/TMEM134/EFCAB14-AS1/SHARPIN/TCEA1/THAP3/MIB1/DGCR6L/DGAT1/UQCC2/MED13/FASTK/ANKIB1/STAG1/AIDA/EFCAB14/LOC100506100/KIAA1033
M14	GO_RECYCLING_ENDOSOME	GO_RECYCLING_ENDOSOME	0.233828	0.680524	0.658398	RFFL/ATP11B/RAB11FIP2	3	319	39	lnckb.12672/lnckb.13315/lnckb.13813/lnckb.1527/lnckb.15702/lnckb.21718/lnckb.22442/lnckb.25514/lnckb.26307/lnckb.27033/lnckb.27119/lnckb.27281/lnckb.29067/lnckb.30533/lnckb.32519/lnckb.33789/lnckb.34105/lnckb.34216/lnckb.36271/lnckb.36895/lnckb.37125/lnckb.38458/lnckb.42406/lnckb.45999/lnckb.49906/lnckb.51108/lnckb.54702/lnckb.55418/lnckb.56876/lnckb.71024/lnckb.7112/lnckb.71433/lnckb.74142/lnckb.7507/lnckb.76380/lnckb.76837/lnckb.8558/lnckb.884/lnckb.9088	LOC101929162/LOC107984455/LOC105370165/EFCAB14-AS1/LOC105370532/RP11-20B24.5,RP11-20B24.6/RP13-890H12.2/LOC105372261/AC008991.1/AC074212.5/LOC105372427/LOC105372435/LINC01460/FLJ42351/KLHL30-AS1/LINC01273,RP11-112L6.2/LAMA5-AS1/RP4-591C20.9/LOC107985568/LOC107986073/LOC107986083/IL20RB-AS1/lnckb.42406/SAPCD1-AS1/LOC105375150/TP53TG1/MINCR/LINC00950/LOC100506100/lnckb.71024/LOC102724351/lnckb.71433/lnckb.74142/RP11-223P11.3/lnckb.76380/lnckb.76837/DKFZp779M0652/LOC101928303/ARL2-SNX15	DNAJC4/GAMT/TMF1/TMEM134/EFCAB14-AS1/SHARPIN/TCEA1/THAP3/MIB1/DGCR6L/DGAT1/UQCC2/MED13/FASTK/ANKIB1/STAG1/AIDA/EFCAB14/LOC100506100/KIAA1033
M14	GO_ACIDIC_AMINO_ACID_TRANSPORT	GO_ACIDIC_AMINO_ACID_TRANSPORT	0.236242	0.680524	0.658398	PSEN1	1	319	39	lnckb.12672/lnckb.13315/lnckb.13813/lnckb.1527/lnckb.15702/lnckb.21718/lnckb.22442/lnckb.25514/lnckb.26307/lnckb.27033/lnckb.27119/lnckb.27281/lnckb.29067/lnckb.30533/lnckb.32519/lnckb.33789/lnckb.34105/lnckb.34216/lnckb.36271/lnckb.36895/lnckb.37125/lnckb.38458/lnckb.42406/lnckb.45999/lnckb.49906/lnckb.51108/lnckb.54702/lnckb.55418/lnckb.56876/lnckb.71024/lnckb.7112/lnckb.71433/lnckb.74142/lnckb.7507/lnckb.76380/lnckb.76837/lnckb.8558/lnckb.884/lnckb.9088	LOC101929162/LOC107984455/LOC105370165/EFCAB14-AS1/LOC105370532/RP11-20B24.5,RP11-20B24.6/RP13-890H12.2/LOC105372261/AC008991.1/AC074212.5/LOC105372427/LOC105372435/LINC01460/FLJ42351/KLHL30-AS1/LINC01273,RP11-112L6.2/LAMA5-AS1/RP4-591C20.9/LOC107985568/LOC107986073/LOC107986083/IL20RB-AS1/lnckb.42406/SAPCD1-AS1/LOC105375150/TP53TG1/MINCR/LINC00950/LOC100506100/lnckb.71024/LOC102724351/lnckb.71433/lnckb.74142/RP11-223P11.3/lnckb.76380/lnckb.76837/DKFZp779M0652/LOC101928303/ARL2-SNX15	DNAJC4/GAMT/TMF1/TMEM134/EFCAB14-AS1/SHARPIN/TCEA1/THAP3/MIB1/DGCR6L/DGAT1/UQCC2/MED13/FASTK/ANKIB1/STAG1/AIDA/EFCAB14/LOC100506100/KIAA1033
M14	GO_AMINE_BIOSYNTHETIC_PROCESS	GO_AMINE_BIOSYNTHETIC_PROCESS	0.236242	0.680524	0.658398	OAZ1	1	319	39	lnckb.12672/lnckb.13315/lnckb.13813/lnckb.1527/lnckb.15702/lnckb.21718/lnckb.22442/lnckb.25514/lnckb.26307/lnckb.27033/lnckb.27119/lnckb.27281/lnckb.29067/lnckb.30533/lnckb.32519/lnckb.33789/lnckb.34105/lnckb.34216/lnckb.36271/lnckb.36895/lnckb.37125/lnckb.38458/lnckb.42406/lnckb.45999/lnckb.49906/lnckb.51108/lnckb.54702/lnckb.55418/lnckb.56876/lnckb.71024/lnckb.7112/lnckb.71433/lnckb.74142/lnckb.7507/lnckb.76380/lnckb.76837/lnckb.8558/lnckb.884/lnckb.9088	LOC101929162/LOC107984455/LOC105370165/EFCAB14-AS1/LOC105370532/RP11-20B24.5,RP11-20B24.6/RP13-890H12.2/LOC105372261/AC008991.1/AC074212.5/LOC105372427/LOC105372435/LINC01460/FLJ42351/KLHL30-AS1/LINC01273,RP11-112L6.2/LAMA5-AS1/RP4-591C20.9/LOC107985568/LOC107986073/LOC107986083/IL20RB-AS1/lnckb.42406/SAPCD1-AS1/LOC105375150/TP53TG1/MINCR/LINC00950/LOC100506100/lnckb.71024/LOC102724351/lnckb.71433/lnckb.74142/RP11-223P11.3/lnckb.76380/lnckb.76837/DKFZp779M0652/LOC101928303/ARL2-SNX15	DNAJC4/GAMT/TMF1/TMEM134/EFCAB14-AS1/SHARPIN/TCEA1/THAP3/MIB1/DGCR6L/DGAT1/UQCC2/MED13/FASTK/ANKIB1/STAG1/AIDA/EFCAB14/LOC100506100/KIAA1033
M14	GO_COA_HYDROLASE_ACTIVITY	GO_COA_HYDROLASE_ACTIVITY	0.236242	0.680524	0.658398	ACOT8	1	319	39	lnckb.12672/lnckb.13315/lnckb.13813/lnckb.1527/lnckb.15702/lnckb.21718/lnckb.22442/lnckb.25514/lnckb.26307/lnckb.27033/lnckb.27119/lnckb.27281/lnckb.29067/lnckb.30533/lnckb.32519/lnckb.33789/lnckb.34105/lnckb.34216/lnckb.36271/lnckb.36895/lnckb.37125/lnckb.38458/lnckb.42406/lnckb.45999/lnckb.49906/lnckb.51108/lnckb.54702/lnckb.55418/lnckb.56876/lnckb.71024/lnckb.7112/lnckb.71433/lnckb.74142/lnckb.7507/lnckb.76380/lnckb.76837/lnckb.8558/lnckb.884/lnckb.9088	LOC101929162/LOC107984455/LOC105370165/EFCAB14-AS1/LOC105370532/RP11-20B24.5,RP11-20B24.6/RP13-890H12.2/LOC105372261/AC008991.1/AC074212.5/LOC105372427/LOC105372435/LINC01460/FLJ42351/KLHL30-AS1/LINC01273,RP11-112L6.2/LAMA5-AS1/RP4-591C20.9/LOC107985568/LOC107986073/LOC107986083/IL20RB-AS1/lnckb.42406/SAPCD1-AS1/LOC105375150/TP53TG1/MINCR/LINC00950/LOC100506100/lnckb.71024/LOC102724351/lnckb.71433/lnckb.74142/RP11-223P11.3/lnckb.76380/lnckb.76837/DKFZp779M0652/LOC101928303/ARL2-SNX15	DNAJC4/GAMT/TMF1/TMEM134/EFCAB14-AS1/SHARPIN/TCEA1/THAP3/MIB1/DGCR6L/DGAT1/UQCC2/MED13/FASTK/ANKIB1/STAG1/AIDA/EFCAB14/LOC100506100/KIAA1033
M14	GO_DEOXYRIBOSE_PHOSPHATE_CATABOLIC_PROCESS	GO_DEOXYRIBOSE_PHOSPHATE_CATABOLIC_PROCESS	0.236242	0.680524	0.658398	NTHL1	1	319	39	lnckb.12672/lnckb.13315/lnckb.13813/lnckb.1527/lnckb.15702/lnckb.21718/lnckb.22442/lnckb.25514/lnckb.26307/lnckb.27033/lnckb.27119/lnckb.27281/lnckb.29067/lnckb.30533/lnckb.32519/lnckb.33789/lnckb.34105/lnckb.34216/lnckb.36271/lnckb.36895/lnckb.37125/lnckb.38458/lnckb.42406/lnckb.45999/lnckb.49906/lnckb.51108/lnckb.54702/lnckb.55418/lnckb.56876/lnckb.71024/lnckb.7112/lnckb.71433/lnckb.74142/lnckb.7507/lnckb.76380/lnckb.76837/lnckb.8558/lnckb.884/lnckb.9088	LOC101929162/LOC107984455/LOC105370165/EFCAB14-AS1/LOC105370532/RP11-20B24.5,RP11-20B24.6/RP13-890H12.2/LOC105372261/AC008991.1/AC074212.5/LOC105372427/LOC105372435/LINC01460/FLJ42351/KLHL30-AS1/LINC01273,RP11-112L6.2/LAMA5-AS1/RP4-591C20.9/LOC107985568/LOC107986073/LOC107986083/IL20RB-AS1/lnckb.42406/SAPCD1-AS1/LOC105375150/TP53TG1/MINCR/LINC00950/LOC100506100/lnckb.71024/LOC102724351/lnckb.71433/lnckb.74142/RP11-223P11.3/lnckb.76380/lnckb.76837/DKFZp779M0652/LOC101928303/ARL2-SNX15	DNAJC4/GAMT/TMF1/TMEM134/EFCAB14-AS1/SHARPIN/TCEA1/THAP3/MIB1/DGCR6L/DGAT1/UQCC2/MED13/FASTK/ANKIB1/STAG1/AIDA/EFCAB14/LOC100506100/KIAA1033
M14	GO_GRANULOCYTE_ACTIVATION	GO_GRANULOCYTE_ACTIVATION	0.236242	0.680524	0.658398	STXBP3	1	319	39	lnckb.12672/lnckb.13315/lnckb.13813/lnckb.1527/lnckb.15702/lnckb.21718/lnckb.22442/lnckb.25514/lnckb.26307/lnckb.27033/lnckb.27119/lnckb.27281/lnckb.29067/lnckb.30533/lnckb.32519/lnckb.33789/lnckb.34105/lnckb.34216/lnckb.36271/lnckb.36895/lnckb.37125/lnckb.38458/lnckb.42406/lnckb.45999/lnckb.49906/lnckb.51108/lnckb.54702/lnckb.55418/lnckb.56876/lnckb.71024/lnckb.7112/lnckb.71433/lnckb.74142/lnckb.7507/lnckb.76380/lnckb.76837/lnckb.8558/lnckb.884/lnckb.9088	LOC101929162/LOC107984455/LOC105370165/EFCAB14-AS1/LOC105370532/RP11-20B24.5,RP11-20B24.6/RP13-890H12.2/LOC105372261/AC008991.1/AC074212.5/LOC105372427/LOC105372435/LINC01460/FLJ42351/KLHL30-AS1/LINC01273,RP11-112L6.2/LAMA5-AS1/RP4-591C20.9/LOC107985568/LOC107986073/LOC107986083/IL20RB-AS1/lnckb.42406/SAPCD1-AS1/LOC105375150/TP53TG1/MINCR/LINC00950/LOC100506100/lnckb.71024/LOC102724351/lnckb.71433/lnckb.74142/RP11-223P11.3/lnckb.76380/lnckb.76837/DKFZp779M0652/LOC101928303/ARL2-SNX15	DNAJC4/GAMT/TMF1/TMEM134/EFCAB14-AS1/SHARPIN/TCEA1/THAP3/MIB1/DGCR6L/DGAT1/UQCC2/MED13/FASTK/ANKIB1/STAG1/AIDA/EFCAB14/LOC100506100/KIAA1033
M14	GO_LEFT_RIGHT_PATTERN_FORMATION	GO_LEFT_RIGHT_PATTERN_FORMATION	0.236242	0.680524	0.658398	DPCD	1	319	39	lnckb.12672/lnckb.13315/lnckb.13813/lnckb.1527/lnckb.15702/lnckb.21718/lnckb.22442/lnckb.25514/lnckb.26307/lnckb.27033/lnckb.27119/lnckb.27281/lnckb.29067/lnckb.30533/lnckb.32519/lnckb.33789/lnckb.34105/lnckb.34216/lnckb.36271/lnckb.36895/lnckb.37125/lnckb.38458/lnckb.42406/lnckb.45999/lnckb.49906/lnckb.51108/lnckb.54702/lnckb.55418/lnckb.56876/lnckb.71024/lnckb.7112/lnckb.71433/lnckb.74142/lnckb.7507/lnckb.76380/lnckb.76837/lnckb.8558/lnckb.884/lnckb.9088	LOC101929162/LOC107984455/LOC105370165/EFCAB14-AS1/LOC105370532/RP11-20B24.5,RP11-20B24.6/RP13-890H12.2/LOC105372261/AC008991.1/AC074212.5/LOC105372427/LOC105372435/LINC01460/FLJ42351/KLHL30-AS1/LINC01273,RP11-112L6.2/LAMA5-AS1/RP4-591C20.9/LOC107985568/LOC107986073/LOC107986083/IL20RB-AS1/lnckb.42406/SAPCD1-AS1/LOC105375150/TP53TG1/MINCR/LINC00950/LOC100506100/lnckb.71024/LOC102724351/lnckb.71433/lnckb.74142/RP11-223P11.3/lnckb.76380/lnckb.76837/DKFZp779M0652/LOC101928303/ARL2-SNX15	DNAJC4/GAMT/TMF1/TMEM134/EFCAB14-AS1/SHARPIN/TCEA1/THAP3/MIB1/DGCR6L/DGAT1/UQCC2/MED13/FASTK/ANKIB1/STAG1/AIDA/EFCAB14/LOC100506100/KIAA1033
M14	GO_LIPID_TRANSLOCATION	GO_LIPID_TRANSLOCATION	0.236242	0.680524	0.658398	ATP11B	1	319	39	lnckb.12672/lnckb.13315/lnckb.13813/lnckb.1527/lnckb.15702/lnckb.21718/lnckb.22442/lnckb.25514/lnckb.26307/lnckb.27033/lnckb.27119/lnckb.27281/lnckb.29067/lnckb.30533/lnckb.32519/lnckb.33789/lnckb.34105/lnckb.34216/lnckb.36271/lnckb.36895/lnckb.37125/lnckb.38458/lnckb.42406/lnckb.45999/lnckb.49906/lnckb.51108/lnckb.54702/lnckb.55418/lnckb.56876/lnckb.71024/lnckb.7112/lnckb.71433/lnckb.74142/lnckb.7507/lnckb.76380/lnckb.76837/lnckb.8558/lnckb.884/lnckb.9088	LOC101929162/LOC107984455/LOC105370165/EFCAB14-AS1/LOC105370532/RP11-20B24.5,RP11-20B24.6/RP13-890H12.2/LOC105372261/AC008991.1/AC074212.5/LOC105372427/LOC105372435/LINC01460/FLJ42351/KLHL30-AS1/LINC01273,RP11-112L6.2/LAMA5-AS1/RP4-591C20.9/LOC107985568/LOC107986073/LOC107986083/IL20RB-AS1/lnckb.42406/SAPCD1-AS1/LOC105375150/TP53TG1/MINCR/LINC00950/LOC100506100/lnckb.71024/LOC102724351/lnckb.71433/lnckb.74142/RP11-223P11.3/lnckb.76380/lnckb.76837/DKFZp779M0652/LOC101928303/ARL2-SNX15	DNAJC4/GAMT/TMF1/TMEM134/EFCAB14-AS1/SHARPIN/TCEA1/THAP3/MIB1/DGCR6L/DGAT1/UQCC2/MED13/FASTK/ANKIB1/STAG1/AIDA/EFCAB14/LOC100506100/KIAA1033
M14	GO_MRNA_TRANSCRIPTION	GO_MRNA_TRANSCRIPTION	0.236242	0.680524	0.658398	EEF1D	1	319	39	lnckb.12672/lnckb.13315/lnckb.13813/lnckb.1527/lnckb.15702/lnckb.21718/lnckb.22442/lnckb.25514/lnckb.26307/lnckb.27033/lnckb.27119/lnckb.27281/lnckb.29067/lnckb.30533/lnckb.32519/lnckb.33789/lnckb.34105/lnckb.34216/lnckb.36271/lnckb.36895/lnckb.37125/lnckb.38458/lnckb.42406/lnckb.45999/lnckb.49906/lnckb.51108/lnckb.54702/lnckb.55418/lnckb.56876/lnckb.71024/lnckb.7112/lnckb.71433/lnckb.74142/lnckb.7507/lnckb.76380/lnckb.76837/lnckb.8558/lnckb.884/lnckb.9088	LOC101929162/LOC107984455/LOC105370165/EFCAB14-AS1/LOC105370532/RP11-20B24.5,RP11-20B24.6/RP13-890H12.2/LOC105372261/AC008991.1/AC074212.5/LOC105372427/LOC105372435/LINC01460/FLJ42351/KLHL30-AS1/LINC01273,RP11-112L6.2/LAMA5-AS1/RP4-591C20.9/LOC107985568/LOC107986073/LOC107986083/IL20RB-AS1/lnckb.42406/SAPCD1-AS1/LOC105375150/TP53TG1/MINCR/LINC00950/LOC100506100/lnckb.71024/LOC102724351/lnckb.71433/lnckb.74142/RP11-223P11.3/lnckb.76380/lnckb.76837/DKFZp779M0652/LOC101928303/ARL2-SNX15	DNAJC4/GAMT/TMF1/TMEM134/EFCAB14-AS1/SHARPIN/TCEA1/THAP3/MIB1/DGCR6L/DGAT1/UQCC2/MED13/FASTK/ANKIB1/STAG1/AIDA/EFCAB14/LOC100506100/KIAA1033
M14	GO_NEGATIVE_REGULATION_OF_ORGAN_GROWTH	GO_NEGATIVE_REGULATION_OF_ORGAN_GROWTH	0.236242	0.680524	0.658398	PTEN	1	319	39	lnckb.12672/lnckb.13315/lnckb.13813/lnckb.1527/lnckb.15702/lnckb.21718/lnckb.22442/lnckb.25514/lnckb.26307/lnckb.27033/lnckb.27119/lnckb.27281/lnckb.29067/lnckb.30533/lnckb.32519/lnckb.33789/lnckb.34105/lnckb.34216/lnckb.36271/lnckb.36895/lnckb.37125/lnckb.38458/lnckb.42406/lnckb.45999/lnckb.49906/lnckb.51108/lnckb.54702/lnckb.55418/lnckb.56876/lnckb.71024/lnckb.7112/lnckb.71433/lnckb.74142/lnckb.7507/lnckb.76380/lnckb.76837/lnckb.8558/lnckb.884/lnckb.9088	LOC101929162/LOC107984455/LOC105370165/EFCAB14-AS1/LOC105370532/RP11-20B24.5,RP11-20B24.6/RP13-890H12.2/LOC105372261/AC008991.1/AC074212.5/LOC105372427/LOC105372435/LINC01460/FLJ42351/KLHL30-AS1/LINC01273,RP11-112L6.2/LAMA5-AS1/RP4-591C20.9/LOC107985568/LOC107986073/LOC107986083/IL20RB-AS1/lnckb.42406/SAPCD1-AS1/LOC105375150/TP53TG1/MINCR/LINC00950/LOC100506100/lnckb.71024/LOC102724351/lnckb.71433/lnckb.74142/RP11-223P11.3/lnckb.76380/lnckb.76837/DKFZp779M0652/LOC101928303/ARL2-SNX15	DNAJC4/GAMT/TMF1/TMEM134/EFCAB14-AS1/SHARPIN/TCEA1/THAP3/MIB1/DGCR6L/DGAT1/UQCC2/MED13/FASTK/ANKIB1/STAG1/AIDA/EFCAB14/LOC100506100/KIAA1033
M14	GO_POSITIVE_REGULATION_OF_EXCITATORY_POSTSYNAPTIC_POTENTIAL	GO_POSITIVE_REGULATION_OF_EXCITATORY_POSTSYNAPTIC_POTENTIAL	0.236242	0.680524	0.658398	PTEN	1	319	39	lnckb.12672/lnckb.13315/lnckb.13813/lnckb.1527/lnckb.15702/lnckb.21718/lnckb.22442/lnckb.25514/lnckb.26307/lnckb.27033/lnckb.27119/lnckb.27281/lnckb.29067/lnckb.30533/lnckb.32519/lnckb.33789/lnckb.34105/lnckb.34216/lnckb.36271/lnckb.36895/lnckb.37125/lnckb.38458/lnckb.42406/lnckb.45999/lnckb.49906/lnckb.51108/lnckb.54702/lnckb.55418/lnckb.56876/lnckb.71024/lnckb.7112/lnckb.71433/lnckb.74142/lnckb.7507/lnckb.76380/lnckb.76837/lnckb.8558/lnckb.884/lnckb.9088	LOC101929162/LOC107984455/LOC105370165/EFCAB14-AS1/LOC105370532/RP11-20B24.5,RP11-20B24.6/RP13-890H12.2/LOC105372261/AC008991.1/AC074212.5/LOC105372427/LOC105372435/LINC01460/FLJ42351/KLHL30-AS1/LINC01273,RP11-112L6.2/LAMA5-AS1/RP4-591C20.9/LOC107985568/LOC107986073/LOC107986083/IL20RB-AS1/lnckb.42406/SAPCD1-AS1/LOC105375150/TP53TG1/MINCR/LINC00950/LOC100506100/lnckb.71024/LOC102724351/lnckb.71433/lnckb.74142/RP11-223P11.3/lnckb.76380/lnckb.76837/DKFZp779M0652/LOC101928303/ARL2-SNX15	DNAJC4/GAMT/TMF1/TMEM134/EFCAB14-AS1/SHARPIN/TCEA1/THAP3/MIB1/DGCR6L/DGAT1/UQCC2/MED13/FASTK/ANKIB1/STAG1/AIDA/EFCAB14/LOC100506100/KIAA1033
M14	GO_POSITIVE_REGULATION_OF_NEUROBLAST_PROLIFERATION	GO_POSITIVE_REGULATION_OF_NEUROBLAST_PROLIFERATION	0.236242	0.680524	0.658398	FZD3	1	319	39	lnckb.12672/lnckb.13315/lnckb.13813/lnckb.1527/lnckb.15702/lnckb.21718/lnckb.22442/lnckb.25514/lnckb.26307/lnckb.27033/lnckb.27119/lnckb.27281/lnckb.29067/lnckb.30533/lnckb.32519/lnckb.33789/lnckb.34105/lnckb.34216/lnckb.36271/lnckb.36895/lnckb.37125/lnckb.38458/lnckb.42406/lnckb.45999/lnckb.49906/lnckb.51108/lnckb.54702/lnckb.55418/lnckb.56876/lnckb.71024/lnckb.7112/lnckb.71433/lnckb.74142/lnckb.7507/lnckb.76380/lnckb.76837/lnckb.8558/lnckb.884/lnckb.9088	LOC101929162/LOC107984455/LOC105370165/EFCAB14-AS1/LOC105370532/RP11-20B24.5,RP11-20B24.6/RP13-890H12.2/LOC105372261/AC008991.1/AC074212.5/LOC105372427/LOC105372435/LINC01460/FLJ42351/KLHL30-AS1/LINC01273,RP11-112L6.2/LAMA5-AS1/RP4-591C20.9/LOC107985568/LOC107986073/LOC107986083/IL20RB-AS1/lnckb.42406/SAPCD1-AS1/LOC105375150/TP53TG1/MINCR/LINC00950/LOC100506100/lnckb.71024/LOC102724351/lnckb.71433/lnckb.74142/RP11-223P11.3/lnckb.76380/lnckb.76837/DKFZp779M0652/LOC101928303/ARL2-SNX15	DNAJC4/GAMT/TMF1/TMEM134/EFCAB14-AS1/SHARPIN/TCEA1/THAP3/MIB1/DGCR6L/DGAT1/UQCC2/MED13/FASTK/ANKIB1/STAG1/AIDA/EFCAB14/LOC100506100/KIAA1033
M14	GO_PROTEIN_DEGLYCOSYLATION	GO_PROTEIN_DEGLYCOSYLATION	0.236242	0.680524	0.658398	MAN1A2	1	319	39	lnckb.12672/lnckb.13315/lnckb.13813/lnckb.1527/lnckb.15702/lnckb.21718/lnckb.22442/lnckb.25514/lnckb.26307/lnckb.27033/lnckb.27119/lnckb.27281/lnckb.29067/lnckb.30533/lnckb.32519/lnckb.33789/lnckb.34105/lnckb.34216/lnckb.36271/lnckb.36895/lnckb.37125/lnckb.38458/lnckb.42406/lnckb.45999/lnckb.49906/lnckb.51108/lnckb.54702/lnckb.55418/lnckb.56876/lnckb.71024/lnckb.7112/lnckb.71433/lnckb.74142/lnckb.7507/lnckb.76380/lnckb.76837/lnckb.8558/lnckb.884/lnckb.9088	LOC101929162/LOC107984455/LOC105370165/EFCAB14-AS1/LOC105370532/RP11-20B24.5,RP11-20B24.6/RP13-890H12.2/LOC105372261/AC008991.1/AC074212.5/LOC105372427/LOC105372435/LINC01460/FLJ42351/KLHL30-AS1/LINC01273,RP11-112L6.2/LAMA5-AS1/RP4-591C20.9/LOC107985568/LOC107986073/LOC107986083/IL20RB-AS1/lnckb.42406/SAPCD1-AS1/LOC105375150/TP53TG1/MINCR/LINC00950/LOC100506100/lnckb.71024/LOC102724351/lnckb.71433/lnckb.74142/RP11-223P11.3/lnckb.76380/lnckb.76837/DKFZp779M0652/LOC101928303/ARL2-SNX15	DNAJC4/GAMT/TMF1/TMEM134/EFCAB14-AS1/SHARPIN/TCEA1/THAP3/MIB1/DGCR6L/DGAT1/UQCC2/MED13/FASTK/ANKIB1/STAG1/AIDA/EFCAB14/LOC100506100/KIAA1033
M14	GO_PROTEIN_LIPID_COMPLEX_ASSEMBLY	GO_PROTEIN_LIPID_COMPLEX_ASSEMBLY	0.236242	0.680524	0.658398	DGAT1	1	319	39	lnckb.12672/lnckb.13315/lnckb.13813/lnckb.1527/lnckb.15702/lnckb.21718/lnckb.22442/lnckb.25514/lnckb.26307/lnckb.27033/lnckb.27119/lnckb.27281/lnckb.29067/lnckb.30533/lnckb.32519/lnckb.33789/lnckb.34105/lnckb.34216/lnckb.36271/lnckb.36895/lnckb.37125/lnckb.38458/lnckb.42406/lnckb.45999/lnckb.49906/lnckb.51108/lnckb.54702/lnckb.55418/lnckb.56876/lnckb.71024/lnckb.7112/lnckb.71433/lnckb.74142/lnckb.7507/lnckb.76380/lnckb.76837/lnckb.8558/lnckb.884/lnckb.9088	LOC101929162/LOC107984455/LOC105370165/EFCAB14-AS1/LOC105370532/RP11-20B24.5,RP11-20B24.6/RP13-890H12.2/LOC105372261/AC008991.1/AC074212.5/LOC105372427/LOC105372435/LINC01460/FLJ42351/KLHL30-AS1/LINC01273,RP11-112L6.2/LAMA5-AS1/RP4-591C20.9/LOC107985568/LOC107986073/LOC107986083/IL20RB-AS1/lnckb.42406/SAPCD1-AS1/LOC105375150/TP53TG1/MINCR/LINC00950/LOC100506100/lnckb.71024/LOC102724351/lnckb.71433/lnckb.74142/RP11-223P11.3/lnckb.76380/lnckb.76837/DKFZp779M0652/LOC101928303/ARL2-SNX15	DNAJC4/GAMT/TMF1/TMEM134/EFCAB14-AS1/SHARPIN/TCEA1/THAP3/MIB1/DGCR6L/DGAT1/UQCC2/MED13/FASTK/ANKIB1/STAG1/AIDA/EFCAB14/LOC100506100/KIAA1033
M14	GO_RESPONSE_TO_DIETARY_EXCESS	GO_RESPONSE_TO_DIETARY_EXCESS	0.236242	0.680524	0.658398	TBL1XR1	1	319	39	lnckb.12672/lnckb.13315/lnckb.13813/lnckb.1527/lnckb.15702/lnckb.21718/lnckb.22442/lnckb.25514/lnckb.26307/lnckb.27033/lnckb.27119/lnckb.27281/lnckb.29067/lnckb.30533/lnckb.32519/lnckb.33789/lnckb.34105/lnckb.34216/lnckb.36271/lnckb.36895/lnckb.37125/lnckb.38458/lnckb.42406/lnckb.45999/lnckb.49906/lnckb.51108/lnckb.54702/lnckb.55418/lnckb.56876/lnckb.71024/lnckb.7112/lnckb.71433/lnckb.74142/lnckb.7507/lnckb.76380/lnckb.76837/lnckb.8558/lnckb.884/lnckb.9088	LOC101929162/LOC107984455/LOC105370165/EFCAB14-AS1/LOC105370532/RP11-20B24.5,RP11-20B24.6/RP13-890H12.2/LOC105372261/AC008991.1/AC074212.5/LOC105372427/LOC105372435/LINC01460/FLJ42351/KLHL30-AS1/LINC01273,RP11-112L6.2/LAMA5-AS1/RP4-591C20.9/LOC107985568/LOC107986073/LOC107986083/IL20RB-AS1/lnckb.42406/SAPCD1-AS1/LOC105375150/TP53TG1/MINCR/LINC00950/LOC100506100/lnckb.71024/LOC102724351/lnckb.71433/lnckb.74142/RP11-223P11.3/lnckb.76380/lnckb.76837/DKFZp779M0652/LOC101928303/ARL2-SNX15	DNAJC4/GAMT/TMF1/TMEM134/EFCAB14-AS1/SHARPIN/TCEA1/THAP3/MIB1/DGCR6L/DGAT1/UQCC2/MED13/FASTK/ANKIB1/STAG1/AIDA/EFCAB14/LOC100506100/KIAA1033
M14	GO_SOMATIC_RECOMBINATION_OF_IMMUNOGLOBULIN_GENE_SEGMENTS	GO_SOMATIC_RECOMBINATION_OF_IMMUNOGLOBULIN_GENE_SEGMENTS	0.236242	0.680524	0.658398	SWAP70	1	319	39	lnckb.12672/lnckb.13315/lnckb.13813/lnckb.1527/lnckb.15702/lnckb.21718/lnckb.22442/lnckb.25514/lnckb.26307/lnckb.27033/lnckb.27119/lnckb.27281/lnckb.29067/lnckb.30533/lnckb.32519/lnckb.33789/lnckb.34105/lnckb.34216/lnckb.36271/lnckb.36895/lnckb.37125/lnckb.38458/lnckb.42406/lnckb.45999/lnckb.49906/lnckb.51108/lnckb.54702/lnckb.55418/lnckb.56876/lnckb.71024/lnckb.7112/lnckb.71433/lnckb.74142/lnckb.7507/lnckb.76380/lnckb.76837/lnckb.8558/lnckb.884/lnckb.9088	LOC101929162/LOC107984455/LOC105370165/EFCAB14-AS1/LOC105370532/RP11-20B24.5,RP11-20B24.6/RP13-890H12.2/LOC105372261/AC008991.1/AC074212.5/LOC105372427/LOC105372435/LINC01460/FLJ42351/KLHL30-AS1/LINC01273,RP11-112L6.2/LAMA5-AS1/RP4-591C20.9/LOC107985568/LOC107986073/LOC107986083/IL20RB-AS1/lnckb.42406/SAPCD1-AS1/LOC105375150/TP53TG1/MINCR/LINC00950/LOC100506100/lnckb.71024/LOC102724351/lnckb.71433/lnckb.74142/RP11-223P11.3/lnckb.76380/lnckb.76837/DKFZp779M0652/LOC101928303/ARL2-SNX15	DNAJC4/GAMT/TMF1/TMEM134/EFCAB14-AS1/SHARPIN/TCEA1/THAP3/MIB1/DGCR6L/DGAT1/UQCC2/MED13/FASTK/ANKIB1/STAG1/AIDA/EFCAB14/LOC100506100/KIAA1033
M14	GO_SYMPATHETIC_NERVOUS_SYSTEM_DEVELOPMENT	GO_SYMPATHETIC_NERVOUS_SYSTEM_DEVELOPMENT	0.236242	0.680524	0.658398	FZD3	1	319	39	lnckb.12672/lnckb.13315/lnckb.13813/lnckb.1527/lnckb.15702/lnckb.21718/lnckb.22442/lnckb.25514/lnckb.26307/lnckb.27033/lnckb.27119/lnckb.27281/lnckb.29067/lnckb.30533/lnckb.32519/lnckb.33789/lnckb.34105/lnckb.34216/lnckb.36271/lnckb.36895/lnckb.37125/lnckb.38458/lnckb.42406/lnckb.45999/lnckb.49906/lnckb.51108/lnckb.54702/lnckb.55418/lnckb.56876/lnckb.71024/lnckb.7112/lnckb.71433/lnckb.74142/lnckb.7507/lnckb.76380/lnckb.76837/lnckb.8558/lnckb.884/lnckb.9088	LOC101929162/LOC107984455/LOC105370165/EFCAB14-AS1/LOC105370532/RP11-20B24.5,RP11-20B24.6/RP13-890H12.2/LOC105372261/AC008991.1/AC074212.5/LOC105372427/LOC105372435/LINC01460/FLJ42351/KLHL30-AS1/LINC01273,RP11-112L6.2/LAMA5-AS1/RP4-591C20.9/LOC107985568/LOC107986073/LOC107986083/IL20RB-AS1/lnckb.42406/SAPCD1-AS1/LOC105375150/TP53TG1/MINCR/LINC00950/LOC100506100/lnckb.71024/LOC102724351/lnckb.71433/lnckb.74142/RP11-223P11.3/lnckb.76380/lnckb.76837/DKFZp779M0652/LOC101928303/ARL2-SNX15	DNAJC4/GAMT/TMF1/TMEM134/EFCAB14-AS1/SHARPIN/TCEA1/THAP3/MIB1/DGCR6L/DGAT1/UQCC2/MED13/FASTK/ANKIB1/STAG1/AIDA/EFCAB14/LOC100506100/KIAA1033
M14	GO_VIRAL_GENOME_REPLICATION	GO_VIRAL_GENOME_REPLICATION	0.236242	0.680524	0.658398	DEK	1	319	39	lnckb.12672/lnckb.13315/lnckb.13813/lnckb.1527/lnckb.15702/lnckb.21718/lnckb.22442/lnckb.25514/lnckb.26307/lnckb.27033/lnckb.27119/lnckb.27281/lnckb.29067/lnckb.30533/lnckb.32519/lnckb.33789/lnckb.34105/lnckb.34216/lnckb.36271/lnckb.36895/lnckb.37125/lnckb.38458/lnckb.42406/lnckb.45999/lnckb.49906/lnckb.51108/lnckb.54702/lnckb.55418/lnckb.56876/lnckb.71024/lnckb.7112/lnckb.71433/lnckb.74142/lnckb.7507/lnckb.76380/lnckb.76837/lnckb.8558/lnckb.884/lnckb.9088	LOC101929162/LOC107984455/LOC105370165/EFCAB14-AS1/LOC105370532/RP11-20B24.5,RP11-20B24.6/RP13-890H12.2/LOC105372261/AC008991.1/AC074212.5/LOC105372427/LOC105372435/LINC01460/FLJ42351/KLHL30-AS1/LINC01273,RP11-112L6.2/LAMA5-AS1/RP4-591C20.9/LOC107985568/LOC107986073/LOC107986083/IL20RB-AS1/lnckb.42406/SAPCD1-AS1/LOC105375150/TP53TG1/MINCR/LINC00950/LOC100506100/lnckb.71024/LOC102724351/lnckb.71433/lnckb.74142/RP11-223P11.3/lnckb.76380/lnckb.76837/DKFZp779M0652/LOC101928303/ARL2-SNX15	DNAJC4/GAMT/TMF1/TMEM134/EFCAB14-AS1/SHARPIN/TCEA1/THAP3/MIB1/DGCR6L/DGAT1/UQCC2/MED13/FASTK/ANKIB1/STAG1/AIDA/EFCAB14/LOC100506100/KIAA1033
M14	GO_REGULATION_OF_PROTEIN_CATABOLIC_PROCESS	GO_REGULATION_OF_PROTEIN_CATABOLIC_PROCESS	0.23638	0.680524	0.658398	PSEN1/OAZ1/GBA/TMF1/ANKIB1/PSMD5/PTEN	7	319	39	lnckb.12672/lnckb.13315/lnckb.13813/lnckb.1527/lnckb.15702/lnckb.21718/lnckb.22442/lnckb.25514/lnckb.26307/lnckb.27033/lnckb.27119/lnckb.27281/lnckb.29067/lnckb.30533/lnckb.32519/lnckb.33789/lnckb.34105/lnckb.34216/lnckb.36271/lnckb.36895/lnckb.37125/lnckb.38458/lnckb.42406/lnckb.45999/lnckb.49906/lnckb.51108/lnckb.54702/lnckb.55418/lnckb.56876/lnckb.71024/lnckb.7112/lnckb.71433/lnckb.74142/lnckb.7507/lnckb.76380/lnckb.76837/lnckb.8558/lnckb.884/lnckb.9088	LOC101929162/LOC107984455/LOC105370165/EFCAB14-AS1/LOC105370532/RP11-20B24.5,RP11-20B24.6/RP13-890H12.2/LOC105372261/AC008991.1/AC074212.5/LOC105372427/LOC105372435/LINC01460/FLJ42351/KLHL30-AS1/LINC01273,RP11-112L6.2/LAMA5-AS1/RP4-591C20.9/LOC107985568/LOC107986073/LOC107986083/IL20RB-AS1/lnckb.42406/SAPCD1-AS1/LOC105375150/TP53TG1/MINCR/LINC00950/LOC100506100/lnckb.71024/LOC102724351/lnckb.71433/lnckb.74142/RP11-223P11.3/lnckb.76380/lnckb.76837/DKFZp779M0652/LOC101928303/ARL2-SNX15	DNAJC4/GAMT/TMF1/TMEM134/EFCAB14-AS1/SHARPIN/TCEA1/THAP3/MIB1/DGCR6L/DGAT1/UQCC2/MED13/FASTK/ANKIB1/STAG1/AIDA/EFCAB14/LOC100506100/KIAA1033
M14	GO_POSITIVE_REGULATION_OF_CELL_DIVISION	GO_POSITIVE_REGULATION_OF_CELL_DIVISION	0.237207	0.680524	0.658398	PKN2/PTEN/VEGFB	3	319	39	lnckb.12672/lnckb.13315/lnckb.13813/lnckb.1527/lnckb.15702/lnckb.21718/lnckb.22442/lnckb.25514/lnckb.26307/lnckb.27033/lnckb.27119/lnckb.27281/lnckb.29067/lnckb.30533/lnckb.32519/lnckb.33789/lnckb.34105/lnckb.34216/lnckb.36271/lnckb.36895/lnckb.37125/lnckb.38458/lnckb.42406/lnckb.45999/lnckb.49906/lnckb.51108/lnckb.54702/lnckb.55418/lnckb.56876/lnckb.71024/lnckb.7112/lnckb.71433/lnckb.74142/lnckb.7507/lnckb.76380/lnckb.76837/lnckb.8558/lnckb.884/lnckb.9088	LOC101929162/LOC107984455/LOC105370165/EFCAB14-AS1/LOC105370532/RP11-20B24.5,RP11-20B24.6/RP13-890H12.2/LOC105372261/AC008991.1/AC074212.5/LOC105372427/LOC105372435/LINC01460/FLJ42351/KLHL30-AS1/LINC01273,RP11-112L6.2/LAMA5-AS1/RP4-591C20.9/LOC107985568/LOC107986073/LOC107986083/IL20RB-AS1/lnckb.42406/SAPCD1-AS1/LOC105375150/TP53TG1/MINCR/LINC00950/LOC100506100/lnckb.71024/LOC102724351/lnckb.71433/lnckb.74142/RP11-223P11.3/lnckb.76380/lnckb.76837/DKFZp779M0652/LOC101928303/ARL2-SNX15	DNAJC4/GAMT/TMF1/TMEM134/EFCAB14-AS1/SHARPIN/TCEA1/THAP3/MIB1/DGCR6L/DGAT1/UQCC2/MED13/FASTK/ANKIB1/STAG1/AIDA/EFCAB14/LOC100506100/KIAA1033
M14	GO_ANTIGEN_RECEPTOR_MEDIATED_SIGNALING_PATHWAY	GO_ANTIGEN_RECEPTOR_MEDIATED_SIGNALING_PATHWAY	0.237881	0.680524	0.658398	PSEN1/PIK3CA/PSMD5/PTEN	4	319	39	lnckb.12672/lnckb.13315/lnckb.13813/lnckb.1527/lnckb.15702/lnckb.21718/lnckb.22442/lnckb.25514/lnckb.26307/lnckb.27033/lnckb.27119/lnckb.27281/lnckb.29067/lnckb.30533/lnckb.32519/lnckb.33789/lnckb.34105/lnckb.34216/lnckb.36271/lnckb.36895/lnckb.37125/lnckb.38458/lnckb.42406/lnckb.45999/lnckb.49906/lnckb.51108/lnckb.54702/lnckb.55418/lnckb.56876/lnckb.71024/lnckb.7112/lnckb.71433/lnckb.74142/lnckb.7507/lnckb.76380/lnckb.76837/lnckb.8558/lnckb.884/lnckb.9088	LOC101929162/LOC107984455/LOC105370165/EFCAB14-AS1/LOC105370532/RP11-20B24.5,RP11-20B24.6/RP13-890H12.2/LOC105372261/AC008991.1/AC074212.5/LOC105372427/LOC105372435/LINC01460/FLJ42351/KLHL30-AS1/LINC01273,RP11-112L6.2/LAMA5-AS1/RP4-591C20.9/LOC107985568/LOC107986073/LOC107986083/IL20RB-AS1/lnckb.42406/SAPCD1-AS1/LOC105375150/TP53TG1/MINCR/LINC00950/LOC100506100/lnckb.71024/LOC102724351/lnckb.71433/lnckb.74142/RP11-223P11.3/lnckb.76380/lnckb.76837/DKFZp779M0652/LOC101928303/ARL2-SNX15	DNAJC4/GAMT/TMF1/TMEM134/EFCAB14-AS1/SHARPIN/TCEA1/THAP3/MIB1/DGCR6L/DGAT1/UQCC2/MED13/FASTK/ANKIB1/STAG1/AIDA/EFCAB14/LOC100506100/KIAA1033
M14	GO_CONDENSED_CHROMOSOME	GO_CONDENSED_CHROMOSOME	0.237881	0.680524	0.658398	MIS18BP1/AHCTF1/PHF6/INCENP	4	319	39	lnckb.12672/lnckb.13315/lnckb.13813/lnckb.1527/lnckb.15702/lnckb.21718/lnckb.22442/lnckb.25514/lnckb.26307/lnckb.27033/lnckb.27119/lnckb.27281/lnckb.29067/lnckb.30533/lnckb.32519/lnckb.33789/lnckb.34105/lnckb.34216/lnckb.36271/lnckb.36895/lnckb.37125/lnckb.38458/lnckb.42406/lnckb.45999/lnckb.49906/lnckb.51108/lnckb.54702/lnckb.55418/lnckb.56876/lnckb.71024/lnckb.7112/lnckb.71433/lnckb.74142/lnckb.7507/lnckb.76380/lnckb.76837/lnckb.8558/lnckb.884/lnckb.9088	LOC101929162/LOC107984455/LOC105370165/EFCAB14-AS1/LOC105370532/RP11-20B24.5,RP11-20B24.6/RP13-890H12.2/LOC105372261/AC008991.1/AC074212.5/LOC105372427/LOC105372435/LINC01460/FLJ42351/KLHL30-AS1/LINC01273,RP11-112L6.2/LAMA5-AS1/RP4-591C20.9/LOC107985568/LOC107986073/LOC107986083/IL20RB-AS1/lnckb.42406/SAPCD1-AS1/LOC105375150/TP53TG1/MINCR/LINC00950/LOC100506100/lnckb.71024/LOC102724351/lnckb.71433/lnckb.74142/RP11-223P11.3/lnckb.76380/lnckb.76837/DKFZp779M0652/LOC101928303/ARL2-SNX15	DNAJC4/GAMT/TMF1/TMEM134/EFCAB14-AS1/SHARPIN/TCEA1/THAP3/MIB1/DGCR6L/DGAT1/UQCC2/MED13/FASTK/ANKIB1/STAG1/AIDA/EFCAB14/LOC100506100/KIAA1033
M14	GO_ASSOCIATIVE_LEARNING	GO_ASSOCIATIVE_LEARNING	0.238392	0.680524	0.658398	UCN/CREB1	2	319	39	lnckb.12672/lnckb.13315/lnckb.13813/lnckb.1527/lnckb.15702/lnckb.21718/lnckb.22442/lnckb.25514/lnckb.26307/lnckb.27033/lnckb.27119/lnckb.27281/lnckb.29067/lnckb.30533/lnckb.32519/lnckb.33789/lnckb.34105/lnckb.34216/lnckb.36271/lnckb.36895/lnckb.37125/lnckb.38458/lnckb.42406/lnckb.45999/lnckb.49906/lnckb.51108/lnckb.54702/lnckb.55418/lnckb.56876/lnckb.71024/lnckb.7112/lnckb.71433/lnckb.74142/lnckb.7507/lnckb.76380/lnckb.76837/lnckb.8558/lnckb.884/lnckb.9088	LOC101929162/LOC107984455/LOC105370165/EFCAB14-AS1/LOC105370532/RP11-20B24.5,RP11-20B24.6/RP13-890H12.2/LOC105372261/AC008991.1/AC074212.5/LOC105372427/LOC105372435/LINC01460/FLJ42351/KLHL30-AS1/LINC01273,RP11-112L6.2/LAMA5-AS1/RP4-591C20.9/LOC107985568/LOC107986073/LOC107986083/IL20RB-AS1/lnckb.42406/SAPCD1-AS1/LOC105375150/TP53TG1/MINCR/LINC00950/LOC100506100/lnckb.71024/LOC102724351/lnckb.71433/lnckb.74142/RP11-223P11.3/lnckb.76380/lnckb.76837/DKFZp779M0652/LOC101928303/ARL2-SNX15	DNAJC4/GAMT/TMF1/TMEM134/EFCAB14-AS1/SHARPIN/TCEA1/THAP3/MIB1/DGCR6L/DGAT1/UQCC2/MED13/FASTK/ANKIB1/STAG1/AIDA/EFCAB14/LOC100506100/KIAA1033
M14	GO_CERAMIDE_METABOLIC_PROCESS	GO_CERAMIDE_METABOLIC_PROCESS	0.238392	0.680524	0.658398	GBA/ACER3	2	319	39	lnckb.12672/lnckb.13315/lnckb.13813/lnckb.1527/lnckb.15702/lnckb.21718/lnckb.22442/lnckb.25514/lnckb.26307/lnckb.27033/lnckb.27119/lnckb.27281/lnckb.29067/lnckb.30533/lnckb.32519/lnckb.33789/lnckb.34105/lnckb.34216/lnckb.36271/lnckb.36895/lnckb.37125/lnckb.38458/lnckb.42406/lnckb.45999/lnckb.49906/lnckb.51108/lnckb.54702/lnckb.55418/lnckb.56876/lnckb.71024/lnckb.7112/lnckb.71433/lnckb.74142/lnckb.7507/lnckb.76380/lnckb.76837/lnckb.8558/lnckb.884/lnckb.9088	LOC101929162/LOC107984455/LOC105370165/EFCAB14-AS1/LOC105370532/RP11-20B24.5,RP11-20B24.6/RP13-890H12.2/LOC105372261/AC008991.1/AC074212.5/LOC105372427/LOC105372435/LINC01460/FLJ42351/KLHL30-AS1/LINC01273,RP11-112L6.2/LAMA5-AS1/RP4-591C20.9/LOC107985568/LOC107986073/LOC107986083/IL20RB-AS1/lnckb.42406/SAPCD1-AS1/LOC105375150/TP53TG1/MINCR/LINC00950/LOC100506100/lnckb.71024/LOC102724351/lnckb.71433/lnckb.74142/RP11-223P11.3/lnckb.76380/lnckb.76837/DKFZp779M0652/LOC101928303/ARL2-SNX15	DNAJC4/GAMT/TMF1/TMEM134/EFCAB14-AS1/SHARPIN/TCEA1/THAP3/MIB1/DGCR6L/DGAT1/UQCC2/MED13/FASTK/ANKIB1/STAG1/AIDA/EFCAB14/LOC100506100/KIAA1033
M14	GO_NEGATIVE_REGULATION_OF_MAP_KINASE_ACTIVITY	GO_NEGATIVE_REGULATION_OF_MAP_KINASE_ACTIVITY	0.238392	0.680524	0.658398	GBA/AIDA	2	319	39	lnckb.12672/lnckb.13315/lnckb.13813/lnckb.1527/lnckb.15702/lnckb.21718/lnckb.22442/lnckb.25514/lnckb.26307/lnckb.27033/lnckb.27119/lnckb.27281/lnckb.29067/lnckb.30533/lnckb.32519/lnckb.33789/lnckb.34105/lnckb.34216/lnckb.36271/lnckb.36895/lnckb.37125/lnckb.38458/lnckb.42406/lnckb.45999/lnckb.49906/lnckb.51108/lnckb.54702/lnckb.55418/lnckb.56876/lnckb.71024/lnckb.7112/lnckb.71433/lnckb.74142/lnckb.7507/lnckb.76380/lnckb.76837/lnckb.8558/lnckb.884/lnckb.9088	LOC101929162/LOC107984455/LOC105370165/EFCAB14-AS1/LOC105370532/RP11-20B24.5,RP11-20B24.6/RP13-890H12.2/LOC105372261/AC008991.1/AC074212.5/LOC105372427/LOC105372435/LINC01460/FLJ42351/KLHL30-AS1/LINC01273,RP11-112L6.2/LAMA5-AS1/RP4-591C20.9/LOC107985568/LOC107986073/LOC107986083/IL20RB-AS1/lnckb.42406/SAPCD1-AS1/LOC105375150/TP53TG1/MINCR/LINC00950/LOC100506100/lnckb.71024/LOC102724351/lnckb.71433/lnckb.74142/RP11-223P11.3/lnckb.76380/lnckb.76837/DKFZp779M0652/LOC101928303/ARL2-SNX15	DNAJC4/GAMT/TMF1/TMEM134/EFCAB14-AS1/SHARPIN/TCEA1/THAP3/MIB1/DGCR6L/DGAT1/UQCC2/MED13/FASTK/ANKIB1/STAG1/AIDA/EFCAB14/LOC100506100/KIAA1033
M14	GO_PHOSPHATIDYLINOSITOL_BISPHOSPHATE_BINDING	GO_PHOSPHATIDYLINOSITOL_BISPHOSPHATE_BINDING	0.238392	0.680524	0.658398	SNX14/WDR45	2	319	39	lnckb.12672/lnckb.13315/lnckb.13813/lnckb.1527/lnckb.15702/lnckb.21718/lnckb.22442/lnckb.25514/lnckb.26307/lnckb.27033/lnckb.27119/lnckb.27281/lnckb.29067/lnckb.30533/lnckb.32519/lnckb.33789/lnckb.34105/lnckb.34216/lnckb.36271/lnckb.36895/lnckb.37125/lnckb.38458/lnckb.42406/lnckb.45999/lnckb.49906/lnckb.51108/lnckb.54702/lnckb.55418/lnckb.56876/lnckb.71024/lnckb.7112/lnckb.71433/lnckb.74142/lnckb.7507/lnckb.76380/lnckb.76837/lnckb.8558/lnckb.884/lnckb.9088	LOC101929162/LOC107984455/LOC105370165/EFCAB14-AS1/LOC105370532/RP11-20B24.5,RP11-20B24.6/RP13-890H12.2/LOC105372261/AC008991.1/AC074212.5/LOC105372427/LOC105372435/LINC01460/FLJ42351/KLHL30-AS1/LINC01273,RP11-112L6.2/LAMA5-AS1/RP4-591C20.9/LOC107985568/LOC107986073/LOC107986083/IL20RB-AS1/lnckb.42406/SAPCD1-AS1/LOC105375150/TP53TG1/MINCR/LINC00950/LOC100506100/lnckb.71024/LOC102724351/lnckb.71433/lnckb.74142/RP11-223P11.3/lnckb.76380/lnckb.76837/DKFZp779M0652/LOC101928303/ARL2-SNX15	DNAJC4/GAMT/TMF1/TMEM134/EFCAB14-AS1/SHARPIN/TCEA1/THAP3/MIB1/DGCR6L/DGAT1/UQCC2/MED13/FASTK/ANKIB1/STAG1/AIDA/EFCAB14/LOC100506100/KIAA1033
M14	GO_REGULATION_OF_NEURAL_PRECURSOR_CELL_PROLIFERATION	GO_REGULATION_OF_NEURAL_PRECURSOR_CELL_PROLIFERATION	0.238392	0.680524	0.658398	KIAA1524/FZD3	2	319	39	lnckb.12672/lnckb.13315/lnckb.13813/lnckb.1527/lnckb.15702/lnckb.21718/lnckb.22442/lnckb.25514/lnckb.26307/lnckb.27033/lnckb.27119/lnckb.27281/lnckb.29067/lnckb.30533/lnckb.32519/lnckb.33789/lnckb.34105/lnckb.34216/lnckb.36271/lnckb.36895/lnckb.37125/lnckb.38458/lnckb.42406/lnckb.45999/lnckb.49906/lnckb.51108/lnckb.54702/lnckb.55418/lnckb.56876/lnckb.71024/lnckb.7112/lnckb.71433/lnckb.74142/lnckb.7507/lnckb.76380/lnckb.76837/lnckb.8558/lnckb.884/lnckb.9088	LOC101929162/LOC107984455/LOC105370165/EFCAB14-AS1/LOC105370532/RP11-20B24.5,RP11-20B24.6/RP13-890H12.2/LOC105372261/AC008991.1/AC074212.5/LOC105372427/LOC105372435/LINC01460/FLJ42351/KLHL30-AS1/LINC01273,RP11-112L6.2/LAMA5-AS1/RP4-591C20.9/LOC107985568/LOC107986073/LOC107986083/IL20RB-AS1/lnckb.42406/SAPCD1-AS1/LOC105375150/TP53TG1/MINCR/LINC00950/LOC100506100/lnckb.71024/LOC102724351/lnckb.71433/lnckb.74142/RP11-223P11.3/lnckb.76380/lnckb.76837/DKFZp779M0652/LOC101928303/ARL2-SNX15	DNAJC4/GAMT/TMF1/TMEM134/EFCAB14-AS1/SHARPIN/TCEA1/THAP3/MIB1/DGCR6L/DGAT1/UQCC2/MED13/FASTK/ANKIB1/STAG1/AIDA/EFCAB14/LOC100506100/KIAA1033
M14	GO_REGULATION_OF_ORGAN_GROWTH	GO_REGULATION_OF_ORGAN_GROWTH	0.238392	0.680524	0.658398	PTEN/YAP1	2	319	39	lnckb.12672/lnckb.13315/lnckb.13813/lnckb.1527/lnckb.15702/lnckb.21718/lnckb.22442/lnckb.25514/lnckb.26307/lnckb.27033/lnckb.27119/lnckb.27281/lnckb.29067/lnckb.30533/lnckb.32519/lnckb.33789/lnckb.34105/lnckb.34216/lnckb.36271/lnckb.36895/lnckb.37125/lnckb.38458/lnckb.42406/lnckb.45999/lnckb.49906/lnckb.51108/lnckb.54702/lnckb.55418/lnckb.56876/lnckb.71024/lnckb.7112/lnckb.71433/lnckb.74142/lnckb.7507/lnckb.76380/lnckb.76837/lnckb.8558/lnckb.884/lnckb.9088	LOC101929162/LOC107984455/LOC105370165/EFCAB14-AS1/LOC105370532/RP11-20B24.5,RP11-20B24.6/RP13-890H12.2/LOC105372261/AC008991.1/AC074212.5/LOC105372427/LOC105372435/LINC01460/FLJ42351/KLHL30-AS1/LINC01273,RP11-112L6.2/LAMA5-AS1/RP4-591C20.9/LOC107985568/LOC107986073/LOC107986083/IL20RB-AS1/lnckb.42406/SAPCD1-AS1/LOC105375150/TP53TG1/MINCR/LINC00950/LOC100506100/lnckb.71024/LOC102724351/lnckb.71433/lnckb.74142/RP11-223P11.3/lnckb.76380/lnckb.76837/DKFZp779M0652/LOC101928303/ARL2-SNX15	DNAJC4/GAMT/TMF1/TMEM134/EFCAB14-AS1/SHARPIN/TCEA1/THAP3/MIB1/DGCR6L/DGAT1/UQCC2/MED13/FASTK/ANKIB1/STAG1/AIDA/EFCAB14/LOC100506100/KIAA1033
M14	GO_ACTIN_MEDIATED_CELL_CONTRACTION	GO_ACTIN_MEDIATED_CELL_CONTRACTION	0.24311	0.680524	0.658398	MYL6B/TNNT1	2	319	39	lnckb.12672/lnckb.13315/lnckb.13813/lnckb.1527/lnckb.15702/lnckb.21718/lnckb.22442/lnckb.25514/lnckb.26307/lnckb.27033/lnckb.27119/lnckb.27281/lnckb.29067/lnckb.30533/lnckb.32519/lnckb.33789/lnckb.34105/lnckb.34216/lnckb.36271/lnckb.36895/lnckb.37125/lnckb.38458/lnckb.42406/lnckb.45999/lnckb.49906/lnckb.51108/lnckb.54702/lnckb.55418/lnckb.56876/lnckb.71024/lnckb.7112/lnckb.71433/lnckb.74142/lnckb.7507/lnckb.76380/lnckb.76837/lnckb.8558/lnckb.884/lnckb.9088	LOC101929162/LOC107984455/LOC105370165/EFCAB14-AS1/LOC105370532/RP11-20B24.5,RP11-20B24.6/RP13-890H12.2/LOC105372261/AC008991.1/AC074212.5/LOC105372427/LOC105372435/LINC01460/FLJ42351/KLHL30-AS1/LINC01273,RP11-112L6.2/LAMA5-AS1/RP4-591C20.9/LOC107985568/LOC107986073/LOC107986083/IL20RB-AS1/lnckb.42406/SAPCD1-AS1/LOC105375150/TP53TG1/MINCR/LINC00950/LOC100506100/lnckb.71024/LOC102724351/lnckb.71433/lnckb.74142/RP11-223P11.3/lnckb.76380/lnckb.76837/DKFZp779M0652/LOC101928303/ARL2-SNX15	DNAJC4/GAMT/TMF1/TMEM134/EFCAB14-AS1/SHARPIN/TCEA1/THAP3/MIB1/DGCR6L/DGAT1/UQCC2/MED13/FASTK/ANKIB1/STAG1/AIDA/EFCAB14/LOC100506100/KIAA1033
M14	GO_CELLULAR_RESPONSE_TO_CARBOHYDRATE_STIMULUS	GO_CELLULAR_RESPONSE_TO_CARBOHYDRATE_STIMULUS	0.24311	0.680524	0.658398	PIK3CA/RAB11FIP2	2	319	39	lnckb.12672/lnckb.13315/lnckb.13813/lnckb.1527/lnckb.15702/lnckb.21718/lnckb.22442/lnckb.25514/lnckb.26307/lnckb.27033/lnckb.27119/lnckb.27281/lnckb.29067/lnckb.30533/lnckb.32519/lnckb.33789/lnckb.34105/lnckb.34216/lnckb.36271/lnckb.36895/lnckb.37125/lnckb.38458/lnckb.42406/lnckb.45999/lnckb.49906/lnckb.51108/lnckb.54702/lnckb.55418/lnckb.56876/lnckb.71024/lnckb.7112/lnckb.71433/lnckb.74142/lnckb.7507/lnckb.76380/lnckb.76837/lnckb.8558/lnckb.884/lnckb.9088	LOC101929162/LOC107984455/LOC105370165/EFCAB14-AS1/LOC105370532/RP11-20B24.5,RP11-20B24.6/RP13-890H12.2/LOC105372261/AC008991.1/AC074212.5/LOC105372427/LOC105372435/LINC01460/FLJ42351/KLHL30-AS1/LINC01273,RP11-112L6.2/LAMA5-AS1/RP4-591C20.9/LOC107985568/LOC107986073/LOC107986083/IL20RB-AS1/lnckb.42406/SAPCD1-AS1/LOC105375150/TP53TG1/MINCR/LINC00950/LOC100506100/lnckb.71024/LOC102724351/lnckb.71433/lnckb.74142/RP11-223P11.3/lnckb.76380/lnckb.76837/DKFZp779M0652/LOC101928303/ARL2-SNX15	DNAJC4/GAMT/TMF1/TMEM134/EFCAB14-AS1/SHARPIN/TCEA1/THAP3/MIB1/DGCR6L/DGAT1/UQCC2/MED13/FASTK/ANKIB1/STAG1/AIDA/EFCAB14/LOC100506100/KIAA1033
M14	GO_PEPTIDYL_LYSINE_METHYLATION	GO_PEPTIDYL_LYSINE_METHYLATION	0.24311	0.680524	0.658398	ARID4A/SETD2	2	319	39	lnckb.12672/lnckb.13315/lnckb.13813/lnckb.1527/lnckb.15702/lnckb.21718/lnckb.22442/lnckb.25514/lnckb.26307/lnckb.27033/lnckb.27119/lnckb.27281/lnckb.29067/lnckb.30533/lnckb.32519/lnckb.33789/lnckb.34105/lnckb.34216/lnckb.36271/lnckb.36895/lnckb.37125/lnckb.38458/lnckb.42406/lnckb.45999/lnckb.49906/lnckb.51108/lnckb.54702/lnckb.55418/lnckb.56876/lnckb.71024/lnckb.7112/lnckb.71433/lnckb.74142/lnckb.7507/lnckb.76380/lnckb.76837/lnckb.8558/lnckb.884/lnckb.9088	LOC101929162/LOC107984455/LOC105370165/EFCAB14-AS1/LOC105370532/RP11-20B24.5,RP11-20B24.6/RP13-890H12.2/LOC105372261/AC008991.1/AC074212.5/LOC105372427/LOC105372435/LINC01460/FLJ42351/KLHL30-AS1/LINC01273,RP11-112L6.2/LAMA5-AS1/RP4-591C20.9/LOC107985568/LOC107986073/LOC107986083/IL20RB-AS1/lnckb.42406/SAPCD1-AS1/LOC105375150/TP53TG1/MINCR/LINC00950/LOC100506100/lnckb.71024/LOC102724351/lnckb.71433/lnckb.74142/RP11-223P11.3/lnckb.76380/lnckb.76837/DKFZp779M0652/LOC101928303/ARL2-SNX15	DNAJC4/GAMT/TMF1/TMEM134/EFCAB14-AS1/SHARPIN/TCEA1/THAP3/MIB1/DGCR6L/DGAT1/UQCC2/MED13/FASTK/ANKIB1/STAG1/AIDA/EFCAB14/LOC100506100/KIAA1033
M14	GO_TRANSCRIPTIONAL_REPRESSOR_COMPLEX	GO_TRANSCRIPTIONAL_REPRESSOR_COMPLEX	0.24311	0.680524	0.658398	ARID4A/TBL1XR1	2	319	39	lnckb.12672/lnckb.13315/lnckb.13813/lnckb.1527/lnckb.15702/lnckb.21718/lnckb.22442/lnckb.25514/lnckb.26307/lnckb.27033/lnckb.27119/lnckb.27281/lnckb.29067/lnckb.30533/lnckb.32519/lnckb.33789/lnckb.34105/lnckb.34216/lnckb.36271/lnckb.36895/lnckb.37125/lnckb.38458/lnckb.42406/lnckb.45999/lnckb.49906/lnckb.51108/lnckb.54702/lnckb.55418/lnckb.56876/lnckb.71024/lnckb.7112/lnckb.71433/lnckb.74142/lnckb.7507/lnckb.76380/lnckb.76837/lnckb.8558/lnckb.884/lnckb.9088	LOC101929162/LOC107984455/LOC105370165/EFCAB14-AS1/LOC105370532/RP11-20B24.5,RP11-20B24.6/RP13-890H12.2/LOC105372261/AC008991.1/AC074212.5/LOC105372427/LOC105372435/LINC01460/FLJ42351/KLHL30-AS1/LINC01273,RP11-112L6.2/LAMA5-AS1/RP4-591C20.9/LOC107985568/LOC107986073/LOC107986083/IL20RB-AS1/lnckb.42406/SAPCD1-AS1/LOC105375150/TP53TG1/MINCR/LINC00950/LOC100506100/lnckb.71024/LOC102724351/lnckb.71433/lnckb.74142/RP11-223P11.3/lnckb.76380/lnckb.76837/DKFZp779M0652/LOC101928303/ARL2-SNX15	DNAJC4/GAMT/TMF1/TMEM134/EFCAB14-AS1/SHARPIN/TCEA1/THAP3/MIB1/DGCR6L/DGAT1/UQCC2/MED13/FASTK/ANKIB1/STAG1/AIDA/EFCAB14/LOC100506100/KIAA1033
M14	GO_VASCULAR_ENDOTHELIAL_GROWTH_FACTOR_RECEPTOR_SIGNALING_PATHWAY	GO_VASCULAR_ENDOTHELIAL_GROWTH_FACTOR_RECEPTOR_SIGNALING_PATHWAY	0.24311	0.680524	0.658398	PIK3CA/VEGFB	2	319	39	lnckb.12672/lnckb.13315/lnckb.13813/lnckb.1527/lnckb.15702/lnckb.21718/lnckb.22442/lnckb.25514/lnckb.26307/lnckb.27033/lnckb.27119/lnckb.27281/lnckb.29067/lnckb.30533/lnckb.32519/lnckb.33789/lnckb.34105/lnckb.34216/lnckb.36271/lnckb.36895/lnckb.37125/lnckb.38458/lnckb.42406/lnckb.45999/lnckb.49906/lnckb.51108/lnckb.54702/lnckb.55418/lnckb.56876/lnckb.71024/lnckb.7112/lnckb.71433/lnckb.74142/lnckb.7507/lnckb.76380/lnckb.76837/lnckb.8558/lnckb.884/lnckb.9088	LOC101929162/LOC107984455/LOC105370165/EFCAB14-AS1/LOC105370532/RP11-20B24.5,RP11-20B24.6/RP13-890H12.2/LOC105372261/AC008991.1/AC074212.5/LOC105372427/LOC105372435/LINC01460/FLJ42351/KLHL30-AS1/LINC01273,RP11-112L6.2/LAMA5-AS1/RP4-591C20.9/LOC107985568/LOC107986073/LOC107986083/IL20RB-AS1/lnckb.42406/SAPCD1-AS1/LOC105375150/TP53TG1/MINCR/LINC00950/LOC100506100/lnckb.71024/LOC102724351/lnckb.71433/lnckb.74142/RP11-223P11.3/lnckb.76380/lnckb.76837/DKFZp779M0652/LOC101928303/ARL2-SNX15	DNAJC4/GAMT/TMF1/TMEM134/EFCAB14-AS1/SHARPIN/TCEA1/THAP3/MIB1/DGCR6L/DGAT1/UQCC2/MED13/FASTK/ANKIB1/STAG1/AIDA/EFCAB14/LOC100506100/KIAA1033
M14	GO_EXCITATORY_SYNAPSE	GO_EXCITATORY_SYNAPSE	0.24338	0.680524	0.658398	MIB1/LIN7B/RTN4/SHARPIN	4	319	39	lnckb.12672/lnckb.13315/lnckb.13813/lnckb.1527/lnckb.15702/lnckb.21718/lnckb.22442/lnckb.25514/lnckb.26307/lnckb.27033/lnckb.27119/lnckb.27281/lnckb.29067/lnckb.30533/lnckb.32519/lnckb.33789/lnckb.34105/lnckb.34216/lnckb.36271/lnckb.36895/lnckb.37125/lnckb.38458/lnckb.42406/lnckb.45999/lnckb.49906/lnckb.51108/lnckb.54702/lnckb.55418/lnckb.56876/lnckb.71024/lnckb.7112/lnckb.71433/lnckb.74142/lnckb.7507/lnckb.76380/lnckb.76837/lnckb.8558/lnckb.884/lnckb.9088	LOC101929162/LOC107984455/LOC105370165/EFCAB14-AS1/LOC105370532/RP11-20B24.5,RP11-20B24.6/RP13-890H12.2/LOC105372261/AC008991.1/AC074212.5/LOC105372427/LOC105372435/LINC01460/FLJ42351/KLHL30-AS1/LINC01273,RP11-112L6.2/LAMA5-AS1/RP4-591C20.9/LOC107985568/LOC107986073/LOC107986083/IL20RB-AS1/lnckb.42406/SAPCD1-AS1/LOC105375150/TP53TG1/MINCR/LINC00950/LOC100506100/lnckb.71024/LOC102724351/lnckb.71433/lnckb.74142/RP11-223P11.3/lnckb.76380/lnckb.76837/DKFZp779M0652/LOC101928303/ARL2-SNX15	DNAJC4/GAMT/TMF1/TMEM134/EFCAB14-AS1/SHARPIN/TCEA1/THAP3/MIB1/DGCR6L/DGAT1/UQCC2/MED13/FASTK/ANKIB1/STAG1/AIDA/EFCAB14/LOC100506100/KIAA1033
M14	GO_MICROBODY	GO_MICROBODY	0.24399	0.680524	0.658398	AKAP11/ACOT8/PEX6	3	319	39	lnckb.12672/lnckb.13315/lnckb.13813/lnckb.1527/lnckb.15702/lnckb.21718/lnckb.22442/lnckb.25514/lnckb.26307/lnckb.27033/lnckb.27119/lnckb.27281/lnckb.29067/lnckb.30533/lnckb.32519/lnckb.33789/lnckb.34105/lnckb.34216/lnckb.36271/lnckb.36895/lnckb.37125/lnckb.38458/lnckb.42406/lnckb.45999/lnckb.49906/lnckb.51108/lnckb.54702/lnckb.55418/lnckb.56876/lnckb.71024/lnckb.7112/lnckb.71433/lnckb.74142/lnckb.7507/lnckb.76380/lnckb.76837/lnckb.8558/lnckb.884/lnckb.9088	LOC101929162/LOC107984455/LOC105370165/EFCAB14-AS1/LOC105370532/RP11-20B24.5,RP11-20B24.6/RP13-890H12.2/LOC105372261/AC008991.1/AC074212.5/LOC105372427/LOC105372435/LINC01460/FLJ42351/KLHL30-AS1/LINC01273,RP11-112L6.2/LAMA5-AS1/RP4-591C20.9/LOC107985568/LOC107986073/LOC107986083/IL20RB-AS1/lnckb.42406/SAPCD1-AS1/LOC105375150/TP53TG1/MINCR/LINC00950/LOC100506100/lnckb.71024/LOC102724351/lnckb.71433/lnckb.74142/RP11-223P11.3/lnckb.76380/lnckb.76837/DKFZp779M0652/LOC101928303/ARL2-SNX15	DNAJC4/GAMT/TMF1/TMEM134/EFCAB14-AS1/SHARPIN/TCEA1/THAP3/MIB1/DGCR6L/DGAT1/UQCC2/MED13/FASTK/ANKIB1/STAG1/AIDA/EFCAB14/LOC100506100/KIAA1033
M14	GO_MORPHOGENESIS_OF_EMBRYONIC_EPITHELIUM	GO_MORPHOGENESIS_OF_EMBRYONIC_EPITHELIUM	0.24399	0.680524	0.658398	MIB1/SETD2/FZD3	3	319	39	lnckb.12672/lnckb.13315/lnckb.13813/lnckb.1527/lnckb.15702/lnckb.21718/lnckb.22442/lnckb.25514/lnckb.26307/lnckb.27033/lnckb.27119/lnckb.27281/lnckb.29067/lnckb.30533/lnckb.32519/lnckb.33789/lnckb.34105/lnckb.34216/lnckb.36271/lnckb.36895/lnckb.37125/lnckb.38458/lnckb.42406/lnckb.45999/lnckb.49906/lnckb.51108/lnckb.54702/lnckb.55418/lnckb.56876/lnckb.71024/lnckb.7112/lnckb.71433/lnckb.74142/lnckb.7507/lnckb.76380/lnckb.76837/lnckb.8558/lnckb.884/lnckb.9088	LOC101929162/LOC107984455/LOC105370165/EFCAB14-AS1/LOC105370532/RP11-20B24.5,RP11-20B24.6/RP13-890H12.2/LOC105372261/AC008991.1/AC074212.5/LOC105372427/LOC105372435/LINC01460/FLJ42351/KLHL30-AS1/LINC01273,RP11-112L6.2/LAMA5-AS1/RP4-591C20.9/LOC107985568/LOC107986073/LOC107986083/IL20RB-AS1/lnckb.42406/SAPCD1-AS1/LOC105375150/TP53TG1/MINCR/LINC00950/LOC100506100/lnckb.71024/LOC102724351/lnckb.71433/lnckb.74142/RP11-223P11.3/lnckb.76380/lnckb.76837/DKFZp779M0652/LOC101928303/ARL2-SNX15	DNAJC4/GAMT/TMF1/TMEM134/EFCAB14-AS1/SHARPIN/TCEA1/THAP3/MIB1/DGCR6L/DGAT1/UQCC2/MED13/FASTK/ANKIB1/STAG1/AIDA/EFCAB14/LOC100506100/KIAA1033
M14	GO_NEGATIVE_REGULATION_OF_LOCOMOTION	GO_NEGATIVE_REGULATION_OF_LOCOMOTION	0.245154	0.680524	0.658398	OSBPL8/HDAC5/SEMA6C/WASL/PTEN	5	319	39	lnckb.12672/lnckb.13315/lnckb.13813/lnckb.1527/lnckb.15702/lnckb.21718/lnckb.22442/lnckb.25514/lnckb.26307/lnckb.27033/lnckb.27119/lnckb.27281/lnckb.29067/lnckb.30533/lnckb.32519/lnckb.33789/lnckb.34105/lnckb.34216/lnckb.36271/lnckb.36895/lnckb.37125/lnckb.38458/lnckb.42406/lnckb.45999/lnckb.49906/lnckb.51108/lnckb.54702/lnckb.55418/lnckb.56876/lnckb.71024/lnckb.7112/lnckb.71433/lnckb.74142/lnckb.7507/lnckb.76380/lnckb.76837/lnckb.8558/lnckb.884/lnckb.9088	LOC101929162/LOC107984455/LOC105370165/EFCAB14-AS1/LOC105370532/RP11-20B24.5,RP11-20B24.6/RP13-890H12.2/LOC105372261/AC008991.1/AC074212.5/LOC105372427/LOC105372435/LINC01460/FLJ42351/KLHL30-AS1/LINC01273,RP11-112L6.2/LAMA5-AS1/RP4-591C20.9/LOC107985568/LOC107986073/LOC107986083/IL20RB-AS1/lnckb.42406/SAPCD1-AS1/LOC105375150/TP53TG1/MINCR/LINC00950/LOC100506100/lnckb.71024/LOC102724351/lnckb.71433/lnckb.74142/RP11-223P11.3/lnckb.76380/lnckb.76837/DKFZp779M0652/LOC101928303/ARL2-SNX15	DNAJC4/GAMT/TMF1/TMEM134/EFCAB14-AS1/SHARPIN/TCEA1/THAP3/MIB1/DGCR6L/DGAT1/UQCC2/MED13/FASTK/ANKIB1/STAG1/AIDA/EFCAB14/LOC100506100/KIAA1033
M14	GO_ACTIVATION_OF_PROTEIN_KINASE_B_ACTIVITY	GO_ACTIVATION_OF_PROTEIN_KINASE_B_ACTIVITY	0.245987	0.680524	0.658398	OSBPL8	1	319	39	lnckb.12672/lnckb.13315/lnckb.13813/lnckb.1527/lnckb.15702/lnckb.21718/lnckb.22442/lnckb.25514/lnckb.26307/lnckb.27033/lnckb.27119/lnckb.27281/lnckb.29067/lnckb.30533/lnckb.32519/lnckb.33789/lnckb.34105/lnckb.34216/lnckb.36271/lnckb.36895/lnckb.37125/lnckb.38458/lnckb.42406/lnckb.45999/lnckb.49906/lnckb.51108/lnckb.54702/lnckb.55418/lnckb.56876/lnckb.71024/lnckb.7112/lnckb.71433/lnckb.74142/lnckb.7507/lnckb.76380/lnckb.76837/lnckb.8558/lnckb.884/lnckb.9088	LOC101929162/LOC107984455/LOC105370165/EFCAB14-AS1/LOC105370532/RP11-20B24.5,RP11-20B24.6/RP13-890H12.2/LOC105372261/AC008991.1/AC074212.5/LOC105372427/LOC105372435/LINC01460/FLJ42351/KLHL30-AS1/LINC01273,RP11-112L6.2/LAMA5-AS1/RP4-591C20.9/LOC107985568/LOC107986073/LOC107986083/IL20RB-AS1/lnckb.42406/SAPCD1-AS1/LOC105375150/TP53TG1/MINCR/LINC00950/LOC100506100/lnckb.71024/LOC102724351/lnckb.71433/lnckb.74142/RP11-223P11.3/lnckb.76380/lnckb.76837/DKFZp779M0652/LOC101928303/ARL2-SNX15	DNAJC4/GAMT/TMF1/TMEM134/EFCAB14-AS1/SHARPIN/TCEA1/THAP3/MIB1/DGCR6L/DGAT1/UQCC2/MED13/FASTK/ANKIB1/STAG1/AIDA/EFCAB14/LOC100506100/KIAA1033
M14	GO_CELLULAR_RESPONSE_TO_VIRUS	GO_CELLULAR_RESPONSE_TO_VIRUS	0.245987	0.680524	0.658398	LSM14A	1	319	39	lnckb.12672/lnckb.13315/lnckb.13813/lnckb.1527/lnckb.15702/lnckb.21718/lnckb.22442/lnckb.25514/lnckb.26307/lnckb.27033/lnckb.27119/lnckb.27281/lnckb.29067/lnckb.30533/lnckb.32519/lnckb.33789/lnckb.34105/lnckb.34216/lnckb.36271/lnckb.36895/lnckb.37125/lnckb.38458/lnckb.42406/lnckb.45999/lnckb.49906/lnckb.51108/lnckb.54702/lnckb.55418/lnckb.56876/lnckb.71024/lnckb.7112/lnckb.71433/lnckb.74142/lnckb.7507/lnckb.76380/lnckb.76837/lnckb.8558/lnckb.884/lnckb.9088	LOC101929162/LOC107984455/LOC105370165/EFCAB14-AS1/LOC105370532/RP11-20B24.5,RP11-20B24.6/RP13-890H12.2/LOC105372261/AC008991.1/AC074212.5/LOC105372427/LOC105372435/LINC01460/FLJ42351/KLHL30-AS1/LINC01273,RP11-112L6.2/LAMA5-AS1/RP4-591C20.9/LOC107985568/LOC107986073/LOC107986083/IL20RB-AS1/lnckb.42406/SAPCD1-AS1/LOC105375150/TP53TG1/MINCR/LINC00950/LOC100506100/lnckb.71024/LOC102724351/lnckb.71433/lnckb.74142/RP11-223P11.3/lnckb.76380/lnckb.76837/DKFZp779M0652/LOC101928303/ARL2-SNX15	DNAJC4/GAMT/TMF1/TMEM134/EFCAB14-AS1/SHARPIN/TCEA1/THAP3/MIB1/DGCR6L/DGAT1/UQCC2/MED13/FASTK/ANKIB1/STAG1/AIDA/EFCAB14/LOC100506100/KIAA1033
M14	GO_CEREBRAL_CORTEX_NEURON_DIFFERENTIATION	GO_CEREBRAL_CORTEX_NEURON_DIFFERENTIATION	0.245987	0.680524	0.658398	PSEN1	1	319	39	lnckb.12672/lnckb.13315/lnckb.13813/lnckb.1527/lnckb.15702/lnckb.21718/lnckb.22442/lnckb.25514/lnckb.26307/lnckb.27033/lnckb.27119/lnckb.27281/lnckb.29067/lnckb.30533/lnckb.32519/lnckb.33789/lnckb.34105/lnckb.34216/lnckb.36271/lnckb.36895/lnckb.37125/lnckb.38458/lnckb.42406/lnckb.45999/lnckb.49906/lnckb.51108/lnckb.54702/lnckb.55418/lnckb.56876/lnckb.71024/lnckb.7112/lnckb.71433/lnckb.74142/lnckb.7507/lnckb.76380/lnckb.76837/lnckb.8558/lnckb.884/lnckb.9088	LOC101929162/LOC107984455/LOC105370165/EFCAB14-AS1/LOC105370532/RP11-20B24.5,RP11-20B24.6/RP13-890H12.2/LOC105372261/AC008991.1/AC074212.5/LOC105372427/LOC105372435/LINC01460/FLJ42351/KLHL30-AS1/LINC01273,RP11-112L6.2/LAMA5-AS1/RP4-591C20.9/LOC107985568/LOC107986073/LOC107986083/IL20RB-AS1/lnckb.42406/SAPCD1-AS1/LOC105375150/TP53TG1/MINCR/LINC00950/LOC100506100/lnckb.71024/LOC102724351/lnckb.71433/lnckb.74142/RP11-223P11.3/lnckb.76380/lnckb.76837/DKFZp779M0652/LOC101928303/ARL2-SNX15	DNAJC4/GAMT/TMF1/TMEM134/EFCAB14-AS1/SHARPIN/TCEA1/THAP3/MIB1/DGCR6L/DGAT1/UQCC2/MED13/FASTK/ANKIB1/STAG1/AIDA/EFCAB14/LOC100506100/KIAA1033
M14	GO_EMBRYONIC_PLACENTA_MORPHOGENESIS	GO_EMBRYONIC_PLACENTA_MORPHOGENESIS	0.245987	0.680524	0.658398	SETD2	1	319	39	lnckb.12672/lnckb.13315/lnckb.13813/lnckb.1527/lnckb.15702/lnckb.21718/lnckb.22442/lnckb.25514/lnckb.26307/lnckb.27033/lnckb.27119/lnckb.27281/lnckb.29067/lnckb.30533/lnckb.32519/lnckb.33789/lnckb.34105/lnckb.34216/lnckb.36271/lnckb.36895/lnckb.37125/lnckb.38458/lnckb.42406/lnckb.45999/lnckb.49906/lnckb.51108/lnckb.54702/lnckb.55418/lnckb.56876/lnckb.71024/lnckb.7112/lnckb.71433/lnckb.74142/lnckb.7507/lnckb.76380/lnckb.76837/lnckb.8558/lnckb.884/lnckb.9088	LOC101929162/LOC107984455/LOC105370165/EFCAB14-AS1/LOC105370532/RP11-20B24.5,RP11-20B24.6/RP13-890H12.2/LOC105372261/AC008991.1/AC074212.5/LOC105372427/LOC105372435/LINC01460/FLJ42351/KLHL30-AS1/LINC01273,RP11-112L6.2/LAMA5-AS1/RP4-591C20.9/LOC107985568/LOC107986073/LOC107986083/IL20RB-AS1/lnckb.42406/SAPCD1-AS1/LOC105375150/TP53TG1/MINCR/LINC00950/LOC100506100/lnckb.71024/LOC102724351/lnckb.71433/lnckb.74142/RP11-223P11.3/lnckb.76380/lnckb.76837/DKFZp779M0652/LOC101928303/ARL2-SNX15	DNAJC4/GAMT/TMF1/TMEM134/EFCAB14-AS1/SHARPIN/TCEA1/THAP3/MIB1/DGCR6L/DGAT1/UQCC2/MED13/FASTK/ANKIB1/STAG1/AIDA/EFCAB14/LOC100506100/KIAA1033
M14	GO_HISTONE_H3_DEACETYLATION	GO_HISTONE_H3_DEACETYLATION	0.245987	0.680524	0.658398	HDAC5	1	319	39	lnckb.12672/lnckb.13315/lnckb.13813/lnckb.1527/lnckb.15702/lnckb.21718/lnckb.22442/lnckb.25514/lnckb.26307/lnckb.27033/lnckb.27119/lnckb.27281/lnckb.29067/lnckb.30533/lnckb.32519/lnckb.33789/lnckb.34105/lnckb.34216/lnckb.36271/lnckb.36895/lnckb.37125/lnckb.38458/lnckb.42406/lnckb.45999/lnckb.49906/lnckb.51108/lnckb.54702/lnckb.55418/lnckb.56876/lnckb.71024/lnckb.7112/lnckb.71433/lnckb.74142/lnckb.7507/lnckb.76380/lnckb.76837/lnckb.8558/lnckb.884/lnckb.9088	LOC101929162/LOC107984455/LOC105370165/EFCAB14-AS1/LOC105370532/RP11-20B24.5,RP11-20B24.6/RP13-890H12.2/LOC105372261/AC008991.1/AC074212.5/LOC105372427/LOC105372435/LINC01460/FLJ42351/KLHL30-AS1/LINC01273,RP11-112L6.2/LAMA5-AS1/RP4-591C20.9/LOC107985568/LOC107986073/LOC107986083/IL20RB-AS1/lnckb.42406/SAPCD1-AS1/LOC105375150/TP53TG1/MINCR/LINC00950/LOC100506100/lnckb.71024/LOC102724351/lnckb.71433/lnckb.74142/RP11-223P11.3/lnckb.76380/lnckb.76837/DKFZp779M0652/LOC101928303/ARL2-SNX15	DNAJC4/GAMT/TMF1/TMEM134/EFCAB14-AS1/SHARPIN/TCEA1/THAP3/MIB1/DGCR6L/DGAT1/UQCC2/MED13/FASTK/ANKIB1/STAG1/AIDA/EFCAB14/LOC100506100/KIAA1033
M14	GO_MODULATION_OF_TRANSCRIPTION_IN_OTHER_ORGANISM_INVOLVED_IN_SYMBIOTIC_INTERACTION	GO_MODULATION_OF_TRANSCRIPTION_IN_OTHER_ORGANISM_INVOLVED_IN_SYMBIOTIC_INTERACTION	0.245987	0.680524	0.658398	SP1	1	319	39	lnckb.12672/lnckb.13315/lnckb.13813/lnckb.1527/lnckb.15702/lnckb.21718/lnckb.22442/lnckb.25514/lnckb.26307/lnckb.27033/lnckb.27119/lnckb.27281/lnckb.29067/lnckb.30533/lnckb.32519/lnckb.33789/lnckb.34105/lnckb.34216/lnckb.36271/lnckb.36895/lnckb.37125/lnckb.38458/lnckb.42406/lnckb.45999/lnckb.49906/lnckb.51108/lnckb.54702/lnckb.55418/lnckb.56876/lnckb.71024/lnckb.7112/lnckb.71433/lnckb.74142/lnckb.7507/lnckb.76380/lnckb.76837/lnckb.8558/lnckb.884/lnckb.9088	LOC101929162/LOC107984455/LOC105370165/EFCAB14-AS1/LOC105370532/RP11-20B24.5,RP11-20B24.6/RP13-890H12.2/LOC105372261/AC008991.1/AC074212.5/LOC105372427/LOC105372435/LINC01460/FLJ42351/KLHL30-AS1/LINC01273,RP11-112L6.2/LAMA5-AS1/RP4-591C20.9/LOC107985568/LOC107986073/LOC107986083/IL20RB-AS1/lnckb.42406/SAPCD1-AS1/LOC105375150/TP53TG1/MINCR/LINC00950/LOC100506100/lnckb.71024/LOC102724351/lnckb.71433/lnckb.74142/RP11-223P11.3/lnckb.76380/lnckb.76837/DKFZp779M0652/LOC101928303/ARL2-SNX15	DNAJC4/GAMT/TMF1/TMEM134/EFCAB14-AS1/SHARPIN/TCEA1/THAP3/MIB1/DGCR6L/DGAT1/UQCC2/MED13/FASTK/ANKIB1/STAG1/AIDA/EFCAB14/LOC100506100/KIAA1033
M14	GO_MYOSIN_FILAMENT	GO_MYOSIN_FILAMENT	0.245987	0.680524	0.658398	MYH7B	1	319	39	lnckb.12672/lnckb.13315/lnckb.13813/lnckb.1527/lnckb.15702/lnckb.21718/lnckb.22442/lnckb.25514/lnckb.26307/lnckb.27033/lnckb.27119/lnckb.27281/lnckb.29067/lnckb.30533/lnckb.32519/lnckb.33789/lnckb.34105/lnckb.34216/lnckb.36271/lnckb.36895/lnckb.37125/lnckb.38458/lnckb.42406/lnckb.45999/lnckb.49906/lnckb.51108/lnckb.54702/lnckb.55418/lnckb.56876/lnckb.71024/lnckb.7112/lnckb.71433/lnckb.74142/lnckb.7507/lnckb.76380/lnckb.76837/lnckb.8558/lnckb.884/lnckb.9088	LOC101929162/LOC107984455/LOC105370165/EFCAB14-AS1/LOC105370532/RP11-20B24.5,RP11-20B24.6/RP13-890H12.2/LOC105372261/AC008991.1/AC074212.5/LOC105372427/LOC105372435/LINC01460/FLJ42351/KLHL30-AS1/LINC01273,RP11-112L6.2/LAMA5-AS1/RP4-591C20.9/LOC107985568/LOC107986073/LOC107986083/IL20RB-AS1/lnckb.42406/SAPCD1-AS1/LOC105375150/TP53TG1/MINCR/LINC00950/LOC100506100/lnckb.71024/LOC102724351/lnckb.71433/lnckb.74142/RP11-223P11.3/lnckb.76380/lnckb.76837/DKFZp779M0652/LOC101928303/ARL2-SNX15	DNAJC4/GAMT/TMF1/TMEM134/EFCAB14-AS1/SHARPIN/TCEA1/THAP3/MIB1/DGCR6L/DGAT1/UQCC2/MED13/FASTK/ANKIB1/STAG1/AIDA/EFCAB14/LOC100506100/KIAA1033
M14	GO_NEGATIVE_REGULATION_OF_MUSCLE_CONTRACTION	GO_NEGATIVE_REGULATION_OF_MUSCLE_CONTRACTION	0.245987	0.680524	0.658398	TNNT1	1	319	39	lnckb.12672/lnckb.13315/lnckb.13813/lnckb.1527/lnckb.15702/lnckb.21718/lnckb.22442/lnckb.25514/lnckb.26307/lnckb.27033/lnckb.27119/lnckb.27281/lnckb.29067/lnckb.30533/lnckb.32519/lnckb.33789/lnckb.34105/lnckb.34216/lnckb.36271/lnckb.36895/lnckb.37125/lnckb.38458/lnckb.42406/lnckb.45999/lnckb.49906/lnckb.51108/lnckb.54702/lnckb.55418/lnckb.56876/lnckb.71024/lnckb.7112/lnckb.71433/lnckb.74142/lnckb.7507/lnckb.76380/lnckb.76837/lnckb.8558/lnckb.884/lnckb.9088	LOC101929162/LOC107984455/LOC105370165/EFCAB14-AS1/LOC105370532/RP11-20B24.5,RP11-20B24.6/RP13-890H12.2/LOC105372261/AC008991.1/AC074212.5/LOC105372427/LOC105372435/LINC01460/FLJ42351/KLHL30-AS1/LINC01273,RP11-112L6.2/LAMA5-AS1/RP4-591C20.9/LOC107985568/LOC107986073/LOC107986083/IL20RB-AS1/lnckb.42406/SAPCD1-AS1/LOC105375150/TP53TG1/MINCR/LINC00950/LOC100506100/lnckb.71024/LOC102724351/lnckb.71433/lnckb.74142/RP11-223P11.3/lnckb.76380/lnckb.76837/DKFZp779M0652/LOC101928303/ARL2-SNX15	DNAJC4/GAMT/TMF1/TMEM134/EFCAB14-AS1/SHARPIN/TCEA1/THAP3/MIB1/DGCR6L/DGAT1/UQCC2/MED13/FASTK/ANKIB1/STAG1/AIDA/EFCAB14/LOC100506100/KIAA1033
M14	GO_NEGATIVE_REGULATION_OF_REGULATED_SECRETORY_PATHWAY	GO_NEGATIVE_REGULATION_OF_REGULATED_SECRETORY_PATHWAY	0.245987	0.680524	0.658398	STXBP3	1	319	39	lnckb.12672/lnckb.13315/lnckb.13813/lnckb.1527/lnckb.15702/lnckb.21718/lnckb.22442/lnckb.25514/lnckb.26307/lnckb.27033/lnckb.27119/lnckb.27281/lnckb.29067/lnckb.30533/lnckb.32519/lnckb.33789/lnckb.34105/lnckb.34216/lnckb.36271/lnckb.36895/lnckb.37125/lnckb.38458/lnckb.42406/lnckb.45999/lnckb.49906/lnckb.51108/lnckb.54702/lnckb.55418/lnckb.56876/lnckb.71024/lnckb.7112/lnckb.71433/lnckb.74142/lnckb.7507/lnckb.76380/lnckb.76837/lnckb.8558/lnckb.884/lnckb.9088	LOC101929162/LOC107984455/LOC105370165/EFCAB14-AS1/LOC105370532/RP11-20B24.5,RP11-20B24.6/RP13-890H12.2/LOC105372261/AC008991.1/AC074212.5/LOC105372427/LOC105372435/LINC01460/FLJ42351/KLHL30-AS1/LINC01273,RP11-112L6.2/LAMA5-AS1/RP4-591C20.9/LOC107985568/LOC107986073/LOC107986083/IL20RB-AS1/lnckb.42406/SAPCD1-AS1/LOC105375150/TP53TG1/MINCR/LINC00950/LOC100506100/lnckb.71024/LOC102724351/lnckb.71433/lnckb.74142/RP11-223P11.3/lnckb.76380/lnckb.76837/DKFZp779M0652/LOC101928303/ARL2-SNX15	DNAJC4/GAMT/TMF1/TMEM134/EFCAB14-AS1/SHARPIN/TCEA1/THAP3/MIB1/DGCR6L/DGAT1/UQCC2/MED13/FASTK/ANKIB1/STAG1/AIDA/EFCAB14/LOC100506100/KIAA1033
M14	GO_NEUTROPHIL_MEDIATED_IMMUNITY	GO_NEUTROPHIL_MEDIATED_IMMUNITY	0.245987	0.680524	0.658398	STXBP3	1	319	39	lnckb.12672/lnckb.13315/lnckb.13813/lnckb.1527/lnckb.15702/lnckb.21718/lnckb.22442/lnckb.25514/lnckb.26307/lnckb.27033/lnckb.27119/lnckb.27281/lnckb.29067/lnckb.30533/lnckb.32519/lnckb.33789/lnckb.34105/lnckb.34216/lnckb.36271/lnckb.36895/lnckb.37125/lnckb.38458/lnckb.42406/lnckb.45999/lnckb.49906/lnckb.51108/lnckb.54702/lnckb.55418/lnckb.56876/lnckb.71024/lnckb.7112/lnckb.71433/lnckb.74142/lnckb.7507/lnckb.76380/lnckb.76837/lnckb.8558/lnckb.884/lnckb.9088	LOC101929162/LOC107984455/LOC105370165/EFCAB14-AS1/LOC105370532/RP11-20B24.5,RP11-20B24.6/RP13-890H12.2/LOC105372261/AC008991.1/AC074212.5/LOC105372427/LOC105372435/LINC01460/FLJ42351/KLHL30-AS1/LINC01273,RP11-112L6.2/LAMA5-AS1/RP4-591C20.9/LOC107985568/LOC107986073/LOC107986083/IL20RB-AS1/lnckb.42406/SAPCD1-AS1/LOC105375150/TP53TG1/MINCR/LINC00950/LOC100506100/lnckb.71024/LOC102724351/lnckb.71433/lnckb.74142/RP11-223P11.3/lnckb.76380/lnckb.76837/DKFZp779M0652/LOC101928303/ARL2-SNX15	DNAJC4/GAMT/TMF1/TMEM134/EFCAB14-AS1/SHARPIN/TCEA1/THAP3/MIB1/DGCR6L/DGAT1/UQCC2/MED13/FASTK/ANKIB1/STAG1/AIDA/EFCAB14/LOC100506100/KIAA1033
M14	GO_POSITIVE_REGULATION_OF_MICROTUBULE_POLYMERIZATION_OR_DEPOLYMERIZATION	GO_POSITIVE_REGULATION_OF_MICROTUBULE_POLYMERIZATION_OR_DEPOLYMERIZATION	0.245987	0.680524	0.658398	ARL2	1	319	39	lnckb.12672/lnckb.13315/lnckb.13813/lnckb.1527/lnckb.15702/lnckb.21718/lnckb.22442/lnckb.25514/lnckb.26307/lnckb.27033/lnckb.27119/lnckb.27281/lnckb.29067/lnckb.30533/lnckb.32519/lnckb.33789/lnckb.34105/lnckb.34216/lnckb.36271/lnckb.36895/lnckb.37125/lnckb.38458/lnckb.42406/lnckb.45999/lnckb.49906/lnckb.51108/lnckb.54702/lnckb.55418/lnckb.56876/lnckb.71024/lnckb.7112/lnckb.71433/lnckb.74142/lnckb.7507/lnckb.76380/lnckb.76837/lnckb.8558/lnckb.884/lnckb.9088	LOC101929162/LOC107984455/LOC105370165/EFCAB14-AS1/LOC105370532/RP11-20B24.5,RP11-20B24.6/RP13-890H12.2/LOC105372261/AC008991.1/AC074212.5/LOC105372427/LOC105372435/LINC01460/FLJ42351/KLHL30-AS1/LINC01273,RP11-112L6.2/LAMA5-AS1/RP4-591C20.9/LOC107985568/LOC107986073/LOC107986083/IL20RB-AS1/lnckb.42406/SAPCD1-AS1/LOC105375150/TP53TG1/MINCR/LINC00950/LOC100506100/lnckb.71024/LOC102724351/lnckb.71433/lnckb.74142/RP11-223P11.3/lnckb.76380/lnckb.76837/DKFZp779M0652/LOC101928303/ARL2-SNX15	DNAJC4/GAMT/TMF1/TMEM134/EFCAB14-AS1/SHARPIN/TCEA1/THAP3/MIB1/DGCR6L/DGAT1/UQCC2/MED13/FASTK/ANKIB1/STAG1/AIDA/EFCAB14/LOC100506100/KIAA1033
M14	GO_REGULATION_OF_CELLULAR_RESPIRATION	GO_REGULATION_OF_CELLULAR_RESPIRATION	0.245987	0.680524	0.658398	PIK3CA	1	319	39	lnckb.12672/lnckb.13315/lnckb.13813/lnckb.1527/lnckb.15702/lnckb.21718/lnckb.22442/lnckb.25514/lnckb.26307/lnckb.27033/lnckb.27119/lnckb.27281/lnckb.29067/lnckb.30533/lnckb.32519/lnckb.33789/lnckb.34105/lnckb.34216/lnckb.36271/lnckb.36895/lnckb.37125/lnckb.38458/lnckb.42406/lnckb.45999/lnckb.49906/lnckb.51108/lnckb.54702/lnckb.55418/lnckb.56876/lnckb.71024/lnckb.7112/lnckb.71433/lnckb.74142/lnckb.7507/lnckb.76380/lnckb.76837/lnckb.8558/lnckb.884/lnckb.9088	LOC101929162/LOC107984455/LOC105370165/EFCAB14-AS1/LOC105370532/RP11-20B24.5,RP11-20B24.6/RP13-890H12.2/LOC105372261/AC008991.1/AC074212.5/LOC105372427/LOC105372435/LINC01460/FLJ42351/KLHL30-AS1/LINC01273,RP11-112L6.2/LAMA5-AS1/RP4-591C20.9/LOC107985568/LOC107986073/LOC107986083/IL20RB-AS1/lnckb.42406/SAPCD1-AS1/LOC105375150/TP53TG1/MINCR/LINC00950/LOC100506100/lnckb.71024/LOC102724351/lnckb.71433/lnckb.74142/RP11-223P11.3/lnckb.76380/lnckb.76837/DKFZp779M0652/LOC101928303/ARL2-SNX15	DNAJC4/GAMT/TMF1/TMEM134/EFCAB14-AS1/SHARPIN/TCEA1/THAP3/MIB1/DGCR6L/DGAT1/UQCC2/MED13/FASTK/ANKIB1/STAG1/AIDA/EFCAB14/LOC100506100/KIAA1033
M14	GO_REGULATION_OF_HAIR_CYCLE	GO_REGULATION_OF_HAIR_CYCLE	0.245987	0.680524	0.658398	NIPBL	1	319	39	lnckb.12672/lnckb.13315/lnckb.13813/lnckb.1527/lnckb.15702/lnckb.21718/lnckb.22442/lnckb.25514/lnckb.26307/lnckb.27033/lnckb.27119/lnckb.27281/lnckb.29067/lnckb.30533/lnckb.32519/lnckb.33789/lnckb.34105/lnckb.34216/lnckb.36271/lnckb.36895/lnckb.37125/lnckb.38458/lnckb.42406/lnckb.45999/lnckb.49906/lnckb.51108/lnckb.54702/lnckb.55418/lnckb.56876/lnckb.71024/lnckb.7112/lnckb.71433/lnckb.74142/lnckb.7507/lnckb.76380/lnckb.76837/lnckb.8558/lnckb.884/lnckb.9088	LOC101929162/LOC107984455/LOC105370165/EFCAB14-AS1/LOC105370532/RP11-20B24.5,RP11-20B24.6/RP13-890H12.2/LOC105372261/AC008991.1/AC074212.5/LOC105372427/LOC105372435/LINC01460/FLJ42351/KLHL30-AS1/LINC01273,RP11-112L6.2/LAMA5-AS1/RP4-591C20.9/LOC107985568/LOC107986073/LOC107986083/IL20RB-AS1/lnckb.42406/SAPCD1-AS1/LOC105375150/TP53TG1/MINCR/LINC00950/LOC100506100/lnckb.71024/LOC102724351/lnckb.71433/lnckb.74142/RP11-223P11.3/lnckb.76380/lnckb.76837/DKFZp779M0652/LOC101928303/ARL2-SNX15	DNAJC4/GAMT/TMF1/TMEM134/EFCAB14-AS1/SHARPIN/TCEA1/THAP3/MIB1/DGCR6L/DGAT1/UQCC2/MED13/FASTK/ANKIB1/STAG1/AIDA/EFCAB14/LOC100506100/KIAA1033
M14	GO_REGULATION_OF_PROTEIN_HOMODIMERIZATION_ACTIVITY	GO_REGULATION_OF_PROTEIN_HOMODIMERIZATION_ACTIVITY	0.245987	0.680524	0.658398	AIDA	1	319	39	lnckb.12672/lnckb.13315/lnckb.13813/lnckb.1527/lnckb.15702/lnckb.21718/lnckb.22442/lnckb.25514/lnckb.26307/lnckb.27033/lnckb.27119/lnckb.27281/lnckb.29067/lnckb.30533/lnckb.32519/lnckb.33789/lnckb.34105/lnckb.34216/lnckb.36271/lnckb.36895/lnckb.37125/lnckb.38458/lnckb.42406/lnckb.45999/lnckb.49906/lnckb.51108/lnckb.54702/lnckb.55418/lnckb.56876/lnckb.71024/lnckb.7112/lnckb.71433/lnckb.74142/lnckb.7507/lnckb.76380/lnckb.76837/lnckb.8558/lnckb.884/lnckb.9088	LOC101929162/LOC107984455/LOC105370165/EFCAB14-AS1/LOC105370532/RP11-20B24.5,RP11-20B24.6/RP13-890H12.2/LOC105372261/AC008991.1/AC074212.5/LOC105372427/LOC105372435/LINC01460/FLJ42351/KLHL30-AS1/LINC01273,RP11-112L6.2/LAMA5-AS1/RP4-591C20.9/LOC107985568/LOC107986073/LOC107986083/IL20RB-AS1/lnckb.42406/SAPCD1-AS1/LOC105375150/TP53TG1/MINCR/LINC00950/LOC100506100/lnckb.71024/LOC102724351/lnckb.71433/lnckb.74142/RP11-223P11.3/lnckb.76380/lnckb.76837/DKFZp779M0652/LOC101928303/ARL2-SNX15	DNAJC4/GAMT/TMF1/TMEM134/EFCAB14-AS1/SHARPIN/TCEA1/THAP3/MIB1/DGCR6L/DGAT1/UQCC2/MED13/FASTK/ANKIB1/STAG1/AIDA/EFCAB14/LOC100506100/KIAA1033
M14	GO_RESPONSE_TO_INTERFERON_BETA	GO_RESPONSE_TO_INTERFERON_BETA	0.245987	0.680524	0.658398	CDC34	1	319	39	lnckb.12672/lnckb.13315/lnckb.13813/lnckb.1527/lnckb.15702/lnckb.21718/lnckb.22442/lnckb.25514/lnckb.26307/lnckb.27033/lnckb.27119/lnckb.27281/lnckb.29067/lnckb.30533/lnckb.32519/lnckb.33789/lnckb.34105/lnckb.34216/lnckb.36271/lnckb.36895/lnckb.37125/lnckb.38458/lnckb.42406/lnckb.45999/lnckb.49906/lnckb.51108/lnckb.54702/lnckb.55418/lnckb.56876/lnckb.71024/lnckb.7112/lnckb.71433/lnckb.74142/lnckb.7507/lnckb.76380/lnckb.76837/lnckb.8558/lnckb.884/lnckb.9088	LOC101929162/LOC107984455/LOC105370165/EFCAB14-AS1/LOC105370532/RP11-20B24.5,RP11-20B24.6/RP13-890H12.2/LOC105372261/AC008991.1/AC074212.5/LOC105372427/LOC105372435/LINC01460/FLJ42351/KLHL30-AS1/LINC01273,RP11-112L6.2/LAMA5-AS1/RP4-591C20.9/LOC107985568/LOC107986073/LOC107986083/IL20RB-AS1/lnckb.42406/SAPCD1-AS1/LOC105375150/TP53TG1/MINCR/LINC00950/LOC100506100/lnckb.71024/LOC102724351/lnckb.71433/lnckb.74142/RP11-223P11.3/lnckb.76380/lnckb.76837/DKFZp779M0652/LOC101928303/ARL2-SNX15	DNAJC4/GAMT/TMF1/TMEM134/EFCAB14-AS1/SHARPIN/TCEA1/THAP3/MIB1/DGCR6L/DGAT1/UQCC2/MED13/FASTK/ANKIB1/STAG1/AIDA/EFCAB14/LOC100506100/KIAA1033
M14	GO_RESPONSE_TO_THYROID_HORMONE	GO_RESPONSE_TO_THYROID_HORMONE	0.245987	0.680524	0.658398	GBA	1	319	39	lnckb.12672/lnckb.13315/lnckb.13813/lnckb.1527/lnckb.15702/lnckb.21718/lnckb.22442/lnckb.25514/lnckb.26307/lnckb.27033/lnckb.27119/lnckb.27281/lnckb.29067/lnckb.30533/lnckb.32519/lnckb.33789/lnckb.34105/lnckb.34216/lnckb.36271/lnckb.36895/lnckb.37125/lnckb.38458/lnckb.42406/lnckb.45999/lnckb.49906/lnckb.51108/lnckb.54702/lnckb.55418/lnckb.56876/lnckb.71024/lnckb.7112/lnckb.71433/lnckb.74142/lnckb.7507/lnckb.76380/lnckb.76837/lnckb.8558/lnckb.884/lnckb.9088	LOC101929162/LOC107984455/LOC105370165/EFCAB14-AS1/LOC105370532/RP11-20B24.5,RP11-20B24.6/RP13-890H12.2/LOC105372261/AC008991.1/AC074212.5/LOC105372427/LOC105372435/LINC01460/FLJ42351/KLHL30-AS1/LINC01273,RP11-112L6.2/LAMA5-AS1/RP4-591C20.9/LOC107985568/LOC107986073/LOC107986083/IL20RB-AS1/lnckb.42406/SAPCD1-AS1/LOC105375150/TP53TG1/MINCR/LINC00950/LOC100506100/lnckb.71024/LOC102724351/lnckb.71433/lnckb.74142/RP11-223P11.3/lnckb.76380/lnckb.76837/DKFZp779M0652/LOC101928303/ARL2-SNX15	DNAJC4/GAMT/TMF1/TMEM134/EFCAB14-AS1/SHARPIN/TCEA1/THAP3/MIB1/DGCR6L/DGAT1/UQCC2/MED13/FASTK/ANKIB1/STAG1/AIDA/EFCAB14/LOC100506100/KIAA1033
M14	GO_SEMAPHORIN_RECEPTOR_BINDING	GO_SEMAPHORIN_RECEPTOR_BINDING	0.245987	0.680524	0.658398	SEMA6C	1	319	39	lnckb.12672/lnckb.13315/lnckb.13813/lnckb.1527/lnckb.15702/lnckb.21718/lnckb.22442/lnckb.25514/lnckb.26307/lnckb.27033/lnckb.27119/lnckb.27281/lnckb.29067/lnckb.30533/lnckb.32519/lnckb.33789/lnckb.34105/lnckb.34216/lnckb.36271/lnckb.36895/lnckb.37125/lnckb.38458/lnckb.42406/lnckb.45999/lnckb.49906/lnckb.51108/lnckb.54702/lnckb.55418/lnckb.56876/lnckb.71024/lnckb.7112/lnckb.71433/lnckb.74142/lnckb.7507/lnckb.76380/lnckb.76837/lnckb.8558/lnckb.884/lnckb.9088	LOC101929162/LOC107984455/LOC105370165/EFCAB14-AS1/LOC105370532/RP11-20B24.5,RP11-20B24.6/RP13-890H12.2/LOC105372261/AC008991.1/AC074212.5/LOC105372427/LOC105372435/LINC01460/FLJ42351/KLHL30-AS1/LINC01273,RP11-112L6.2/LAMA5-AS1/RP4-591C20.9/LOC107985568/LOC107986073/LOC107986083/IL20RB-AS1/lnckb.42406/SAPCD1-AS1/LOC105375150/TP53TG1/MINCR/LINC00950/LOC100506100/lnckb.71024/LOC102724351/lnckb.71433/lnckb.74142/RP11-223P11.3/lnckb.76380/lnckb.76837/DKFZp779M0652/LOC101928303/ARL2-SNX15	DNAJC4/GAMT/TMF1/TMEM134/EFCAB14-AS1/SHARPIN/TCEA1/THAP3/MIB1/DGCR6L/DGAT1/UQCC2/MED13/FASTK/ANKIB1/STAG1/AIDA/EFCAB14/LOC100506100/KIAA1033
M14	GO_CARBOXYLIC_ESTER_HYDROLASE_ACTIVITY	GO_CARBOXYLIC_ESTER_HYDROLASE_ACTIVITY	0.247393	0.680524	0.658398	ACOT8/VARS2/FAM135A	3	319	39	lnckb.12672/lnckb.13315/lnckb.13813/lnckb.1527/lnckb.15702/lnckb.21718/lnckb.22442/lnckb.25514/lnckb.26307/lnckb.27033/lnckb.27119/lnckb.27281/lnckb.29067/lnckb.30533/lnckb.32519/lnckb.33789/lnckb.34105/lnckb.34216/lnckb.36271/lnckb.36895/lnckb.37125/lnckb.38458/lnckb.42406/lnckb.45999/lnckb.49906/lnckb.51108/lnckb.54702/lnckb.55418/lnckb.56876/lnckb.71024/lnckb.7112/lnckb.71433/lnckb.74142/lnckb.7507/lnckb.76380/lnckb.76837/lnckb.8558/lnckb.884/lnckb.9088	LOC101929162/LOC107984455/LOC105370165/EFCAB14-AS1/LOC105370532/RP11-20B24.5,RP11-20B24.6/RP13-890H12.2/LOC105372261/AC008991.1/AC074212.5/LOC105372427/LOC105372435/LINC01460/FLJ42351/KLHL30-AS1/LINC01273,RP11-112L6.2/LAMA5-AS1/RP4-591C20.9/LOC107985568/LOC107986073/LOC107986083/IL20RB-AS1/lnckb.42406/SAPCD1-AS1/LOC105375150/TP53TG1/MINCR/LINC00950/LOC100506100/lnckb.71024/LOC102724351/lnckb.71433/lnckb.74142/RP11-223P11.3/lnckb.76380/lnckb.76837/DKFZp779M0652/LOC101928303/ARL2-SNX15	DNAJC4/GAMT/TMF1/TMEM134/EFCAB14-AS1/SHARPIN/TCEA1/THAP3/MIB1/DGCR6L/DGAT1/UQCC2/MED13/FASTK/ANKIB1/STAG1/AIDA/EFCAB14/LOC100506100/KIAA1033
M14	GO_CELLULAR_RESPONSE_TO_EXTERNAL_STIMULUS	GO_CELLULAR_RESPONSE_TO_EXTERNAL_STIMULUS	0.24753	0.680524	0.658398	ULK1/USP33/USF2/GBA/MAP1LC3A	5	319	39	lnckb.12672/lnckb.13315/lnckb.13813/lnckb.1527/lnckb.15702/lnckb.21718/lnckb.22442/lnckb.25514/lnckb.26307/lnckb.27033/lnckb.27119/lnckb.27281/lnckb.29067/lnckb.30533/lnckb.32519/lnckb.33789/lnckb.34105/lnckb.34216/lnckb.36271/lnckb.36895/lnckb.37125/lnckb.38458/lnckb.42406/lnckb.45999/lnckb.49906/lnckb.51108/lnckb.54702/lnckb.55418/lnckb.56876/lnckb.71024/lnckb.7112/lnckb.71433/lnckb.74142/lnckb.7507/lnckb.76380/lnckb.76837/lnckb.8558/lnckb.884/lnckb.9088	LOC101929162/LOC107984455/LOC105370165/EFCAB14-AS1/LOC105370532/RP11-20B24.5,RP11-20B24.6/RP13-890H12.2/LOC105372261/AC008991.1/AC074212.5/LOC105372427/LOC105372435/LINC01460/FLJ42351/KLHL30-AS1/LINC01273,RP11-112L6.2/LAMA5-AS1/RP4-591C20.9/LOC107985568/LOC107986073/LOC107986083/IL20RB-AS1/lnckb.42406/SAPCD1-AS1/LOC105375150/TP53TG1/MINCR/LINC00950/LOC100506100/lnckb.71024/LOC102724351/lnckb.71433/lnckb.74142/RP11-223P11.3/lnckb.76380/lnckb.76837/DKFZp779M0652/LOC101928303/ARL2-SNX15	DNAJC4/GAMT/TMF1/TMEM134/EFCAB14-AS1/SHARPIN/TCEA1/THAP3/MIB1/DGCR6L/DGAT1/UQCC2/MED13/FASTK/ANKIB1/STAG1/AIDA/EFCAB14/LOC100506100/KIAA1033
M14	GO_LIPID_LOCALIZATION	GO_LIPID_LOCALIZATION	0.24753	0.680524	0.658398	OSBPL8/NME4/ATP11B/DGAT1/STARD10	5	319	39	lnckb.12672/lnckb.13315/lnckb.13813/lnckb.1527/lnckb.15702/lnckb.21718/lnckb.22442/lnckb.25514/lnckb.26307/lnckb.27033/lnckb.27119/lnckb.27281/lnckb.29067/lnckb.30533/lnckb.32519/lnckb.33789/lnckb.34105/lnckb.34216/lnckb.36271/lnckb.36895/lnckb.37125/lnckb.38458/lnckb.42406/lnckb.45999/lnckb.49906/lnckb.51108/lnckb.54702/lnckb.55418/lnckb.56876/lnckb.71024/lnckb.7112/lnckb.71433/lnckb.74142/lnckb.7507/lnckb.76380/lnckb.76837/lnckb.8558/lnckb.884/lnckb.9088	LOC101929162/LOC107984455/LOC105370165/EFCAB14-AS1/LOC105370532/RP11-20B24.5,RP11-20B24.6/RP13-890H12.2/LOC105372261/AC008991.1/AC074212.5/LOC105372427/LOC105372435/LINC01460/FLJ42351/KLHL30-AS1/LINC01273,RP11-112L6.2/LAMA5-AS1/RP4-591C20.9/LOC107985568/LOC107986073/LOC107986083/IL20RB-AS1/lnckb.42406/SAPCD1-AS1/LOC105375150/TP53TG1/MINCR/LINC00950/LOC100506100/lnckb.71024/LOC102724351/lnckb.71433/lnckb.74142/RP11-223P11.3/lnckb.76380/lnckb.76837/DKFZp779M0652/LOC101928303/ARL2-SNX15	DNAJC4/GAMT/TMF1/TMEM134/EFCAB14-AS1/SHARPIN/TCEA1/THAP3/MIB1/DGCR6L/DGAT1/UQCC2/MED13/FASTK/ANKIB1/STAG1/AIDA/EFCAB14/LOC100506100/KIAA1033
M14	GO_UBIQUITIN_LIKE_PROTEIN_LIGASE_BINDING	GO_UBIQUITIN_LIKE_PROTEIN_LIGASE_BINDING	0.24753	0.680524	0.658398	SPG20/RFFL/CDC34/MAP1LC3A/CCDC50	5	319	39	lnckb.12672/lnckb.13315/lnckb.13813/lnckb.1527/lnckb.15702/lnckb.21718/lnckb.22442/lnckb.25514/lnckb.26307/lnckb.27033/lnckb.27119/lnckb.27281/lnckb.29067/lnckb.30533/lnckb.32519/lnckb.33789/lnckb.34105/lnckb.34216/lnckb.36271/lnckb.36895/lnckb.37125/lnckb.38458/lnckb.42406/lnckb.45999/lnckb.49906/lnckb.51108/lnckb.54702/lnckb.55418/lnckb.56876/lnckb.71024/lnckb.7112/lnckb.71433/lnckb.74142/lnckb.7507/lnckb.76380/lnckb.76837/lnckb.8558/lnckb.884/lnckb.9088	LOC101929162/LOC107984455/LOC105370165/EFCAB14-AS1/LOC105370532/RP11-20B24.5,RP11-20B24.6/RP13-890H12.2/LOC105372261/AC008991.1/AC074212.5/LOC105372427/LOC105372435/LINC01460/FLJ42351/KLHL30-AS1/LINC01273,RP11-112L6.2/LAMA5-AS1/RP4-591C20.9/LOC107985568/LOC107986073/LOC107986083/IL20RB-AS1/lnckb.42406/SAPCD1-AS1/LOC105375150/TP53TG1/MINCR/LINC00950/LOC100506100/lnckb.71024/LOC102724351/lnckb.71433/lnckb.74142/RP11-223P11.3/lnckb.76380/lnckb.76837/DKFZp779M0652/LOC101928303/ARL2-SNX15	DNAJC4/GAMT/TMF1/TMEM134/EFCAB14-AS1/SHARPIN/TCEA1/THAP3/MIB1/DGCR6L/DGAT1/UQCC2/MED13/FASTK/ANKIB1/STAG1/AIDA/EFCAB14/LOC100506100/KIAA1033
M14	GO_CELLULAR_GLUCOSE_HOMEOSTASIS	GO_CELLULAR_GLUCOSE_HOMEOSTASIS	0.247831	0.680524	0.658398	PIK3CA/RAB11FIP2	2	319	39	lnckb.12672/lnckb.13315/lnckb.13813/lnckb.1527/lnckb.15702/lnckb.21718/lnckb.22442/lnckb.25514/lnckb.26307/lnckb.27033/lnckb.27119/lnckb.27281/lnckb.29067/lnckb.30533/lnckb.32519/lnckb.33789/lnckb.34105/lnckb.34216/lnckb.36271/lnckb.36895/lnckb.37125/lnckb.38458/lnckb.42406/lnckb.45999/lnckb.49906/lnckb.51108/lnckb.54702/lnckb.55418/lnckb.56876/lnckb.71024/lnckb.7112/lnckb.71433/lnckb.74142/lnckb.7507/lnckb.76380/lnckb.76837/lnckb.8558/lnckb.884/lnckb.9088	LOC101929162/LOC107984455/LOC105370165/EFCAB14-AS1/LOC105370532/RP11-20B24.5,RP11-20B24.6/RP13-890H12.2/LOC105372261/AC008991.1/AC074212.5/LOC105372427/LOC105372435/LINC01460/FLJ42351/KLHL30-AS1/LINC01273,RP11-112L6.2/LAMA5-AS1/RP4-591C20.9/LOC107985568/LOC107986073/LOC107986083/IL20RB-AS1/lnckb.42406/SAPCD1-AS1/LOC105375150/TP53TG1/MINCR/LINC00950/LOC100506100/lnckb.71024/LOC102724351/lnckb.71433/lnckb.74142/RP11-223P11.3/lnckb.76380/lnckb.76837/DKFZp779M0652/LOC101928303/ARL2-SNX15	DNAJC4/GAMT/TMF1/TMEM134/EFCAB14-AS1/SHARPIN/TCEA1/THAP3/MIB1/DGCR6L/DGAT1/UQCC2/MED13/FASTK/ANKIB1/STAG1/AIDA/EFCAB14/LOC100506100/KIAA1033
M14	GO_MULTI_ORGANISM_BEHAVIOR	GO_MULTI_ORGANISM_BEHAVIOR	0.247831	0.680524	0.658398	UCN/PTEN	2	319	39	lnckb.12672/lnckb.13315/lnckb.13813/lnckb.1527/lnckb.15702/lnckb.21718/lnckb.22442/lnckb.25514/lnckb.26307/lnckb.27033/lnckb.27119/lnckb.27281/lnckb.29067/lnckb.30533/lnckb.32519/lnckb.33789/lnckb.34105/lnckb.34216/lnckb.36271/lnckb.36895/lnckb.37125/lnckb.38458/lnckb.42406/lnckb.45999/lnckb.49906/lnckb.51108/lnckb.54702/lnckb.55418/lnckb.56876/lnckb.71024/lnckb.7112/lnckb.71433/lnckb.74142/lnckb.7507/lnckb.76380/lnckb.76837/lnckb.8558/lnckb.884/lnckb.9088	LOC101929162/LOC107984455/LOC105370165/EFCAB14-AS1/LOC105370532/RP11-20B24.5,RP11-20B24.6/RP13-890H12.2/LOC105372261/AC008991.1/AC074212.5/LOC105372427/LOC105372435/LINC01460/FLJ42351/KLHL30-AS1/LINC01273,RP11-112L6.2/LAMA5-AS1/RP4-591C20.9/LOC107985568/LOC107986073/LOC107986083/IL20RB-AS1/lnckb.42406/SAPCD1-AS1/LOC105375150/TP53TG1/MINCR/LINC00950/LOC100506100/lnckb.71024/LOC102724351/lnckb.71433/lnckb.74142/RP11-223P11.3/lnckb.76380/lnckb.76837/DKFZp779M0652/LOC101928303/ARL2-SNX15	DNAJC4/GAMT/TMF1/TMEM134/EFCAB14-AS1/SHARPIN/TCEA1/THAP3/MIB1/DGCR6L/DGAT1/UQCC2/MED13/FASTK/ANKIB1/STAG1/AIDA/EFCAB14/LOC100506100/KIAA1033
M14	GO_PLATELET_ALPHA_GRANULE	GO_PLATELET_ALPHA_GRANULE	0.247831	0.680524	0.658398	STXBP3/VEGFB	2	319	39	lnckb.12672/lnckb.13315/lnckb.13813/lnckb.1527/lnckb.15702/lnckb.21718/lnckb.22442/lnckb.25514/lnckb.26307/lnckb.27033/lnckb.27119/lnckb.27281/lnckb.29067/lnckb.30533/lnckb.32519/lnckb.33789/lnckb.34105/lnckb.34216/lnckb.36271/lnckb.36895/lnckb.37125/lnckb.38458/lnckb.42406/lnckb.45999/lnckb.49906/lnckb.51108/lnckb.54702/lnckb.55418/lnckb.56876/lnckb.71024/lnckb.7112/lnckb.71433/lnckb.74142/lnckb.7507/lnckb.76380/lnckb.76837/lnckb.8558/lnckb.884/lnckb.9088	LOC101929162/LOC107984455/LOC105370165/EFCAB14-AS1/LOC105370532/RP11-20B24.5,RP11-20B24.6/RP13-890H12.2/LOC105372261/AC008991.1/AC074212.5/LOC105372427/LOC105372435/LINC01460/FLJ42351/KLHL30-AS1/LINC01273,RP11-112L6.2/LAMA5-AS1/RP4-591C20.9/LOC107985568/LOC107986073/LOC107986083/IL20RB-AS1/lnckb.42406/SAPCD1-AS1/LOC105375150/TP53TG1/MINCR/LINC00950/LOC100506100/lnckb.71024/LOC102724351/lnckb.71433/lnckb.74142/RP11-223P11.3/lnckb.76380/lnckb.76837/DKFZp779M0652/LOC101928303/ARL2-SNX15	DNAJC4/GAMT/TMF1/TMEM134/EFCAB14-AS1/SHARPIN/TCEA1/THAP3/MIB1/DGCR6L/DGAT1/UQCC2/MED13/FASTK/ANKIB1/STAG1/AIDA/EFCAB14/LOC100506100/KIAA1033
M14	GO_REGULATION_OF_DNA_REPAIR	GO_REGULATION_OF_DNA_REPAIR	0.247831	0.680524	0.658398	TMEM161A/DEK	2	319	39	lnckb.12672/lnckb.13315/lnckb.13813/lnckb.1527/lnckb.15702/lnckb.21718/lnckb.22442/lnckb.25514/lnckb.26307/lnckb.27033/lnckb.27119/lnckb.27281/lnckb.29067/lnckb.30533/lnckb.32519/lnckb.33789/lnckb.34105/lnckb.34216/lnckb.36271/lnckb.36895/lnckb.37125/lnckb.38458/lnckb.42406/lnckb.45999/lnckb.49906/lnckb.51108/lnckb.54702/lnckb.55418/lnckb.56876/lnckb.71024/lnckb.7112/lnckb.71433/lnckb.74142/lnckb.7507/lnckb.76380/lnckb.76837/lnckb.8558/lnckb.884/lnckb.9088	LOC101929162/LOC107984455/LOC105370165/EFCAB14-AS1/LOC105370532/RP11-20B24.5,RP11-20B24.6/RP13-890H12.2/LOC105372261/AC008991.1/AC074212.5/LOC105372427/LOC105372435/LINC01460/FLJ42351/KLHL30-AS1/LINC01273,RP11-112L6.2/LAMA5-AS1/RP4-591C20.9/LOC107985568/LOC107986073/LOC107986083/IL20RB-AS1/lnckb.42406/SAPCD1-AS1/LOC105375150/TP53TG1/MINCR/LINC00950/LOC100506100/lnckb.71024/LOC102724351/lnckb.71433/lnckb.74142/RP11-223P11.3/lnckb.76380/lnckb.76837/DKFZp779M0652/LOC101928303/ARL2-SNX15	DNAJC4/GAMT/TMF1/TMEM134/EFCAB14-AS1/SHARPIN/TCEA1/THAP3/MIB1/DGCR6L/DGAT1/UQCC2/MED13/FASTK/ANKIB1/STAG1/AIDA/EFCAB14/LOC100506100/KIAA1033
M14	GO_REGULATION_OF_ENDOCYTOSIS	GO_REGULATION_OF_ENDOCYTOSIS	0.248908	0.680524	0.658398	MIB1/CD2AP/WASL/PTEN	4	319	39	lnckb.12672/lnckb.13315/lnckb.13813/lnckb.1527/lnckb.15702/lnckb.21718/lnckb.22442/lnckb.25514/lnckb.26307/lnckb.27033/lnckb.27119/lnckb.27281/lnckb.29067/lnckb.30533/lnckb.32519/lnckb.33789/lnckb.34105/lnckb.34216/lnckb.36271/lnckb.36895/lnckb.37125/lnckb.38458/lnckb.42406/lnckb.45999/lnckb.49906/lnckb.51108/lnckb.54702/lnckb.55418/lnckb.56876/lnckb.71024/lnckb.7112/lnckb.71433/lnckb.74142/lnckb.7507/lnckb.76380/lnckb.76837/lnckb.8558/lnckb.884/lnckb.9088	LOC101929162/LOC107984455/LOC105370165/EFCAB14-AS1/LOC105370532/RP11-20B24.5,RP11-20B24.6/RP13-890H12.2/LOC105372261/AC008991.1/AC074212.5/LOC105372427/LOC105372435/LINC01460/FLJ42351/KLHL30-AS1/LINC01273,RP11-112L6.2/LAMA5-AS1/RP4-591C20.9/LOC107985568/LOC107986073/LOC107986083/IL20RB-AS1/lnckb.42406/SAPCD1-AS1/LOC105375150/TP53TG1/MINCR/LINC00950/LOC100506100/lnckb.71024/LOC102724351/lnckb.71433/lnckb.74142/RP11-223P11.3/lnckb.76380/lnckb.76837/DKFZp779M0652/LOC101928303/ARL2-SNX15	DNAJC4/GAMT/TMF1/TMEM134/EFCAB14-AS1/SHARPIN/TCEA1/THAP3/MIB1/DGCR6L/DGAT1/UQCC2/MED13/FASTK/ANKIB1/STAG1/AIDA/EFCAB14/LOC100506100/KIAA1033
M14	GO_EYE_MORPHOGENESIS	GO_EYE_MORPHOGENESIS	0.250804	0.680524	0.658398	FRS2/PRKCI/NIPBL	3	319	39	lnckb.12672/lnckb.13315/lnckb.13813/lnckb.1527/lnckb.15702/lnckb.21718/lnckb.22442/lnckb.25514/lnckb.26307/lnckb.27033/lnckb.27119/lnckb.27281/lnckb.29067/lnckb.30533/lnckb.32519/lnckb.33789/lnckb.34105/lnckb.34216/lnckb.36271/lnckb.36895/lnckb.37125/lnckb.38458/lnckb.42406/lnckb.45999/lnckb.49906/lnckb.51108/lnckb.54702/lnckb.55418/lnckb.56876/lnckb.71024/lnckb.7112/lnckb.71433/lnckb.74142/lnckb.7507/lnckb.76380/lnckb.76837/lnckb.8558/lnckb.884/lnckb.9088	LOC101929162/LOC107984455/LOC105370165/EFCAB14-AS1/LOC105370532/RP11-20B24.5,RP11-20B24.6/RP13-890H12.2/LOC105372261/AC008991.1/AC074212.5/LOC105372427/LOC105372435/LINC01460/FLJ42351/KLHL30-AS1/LINC01273,RP11-112L6.2/LAMA5-AS1/RP4-591C20.9/LOC107985568/LOC107986073/LOC107986083/IL20RB-AS1/lnckb.42406/SAPCD1-AS1/LOC105375150/TP53TG1/MINCR/LINC00950/LOC100506100/lnckb.71024/LOC102724351/lnckb.71433/lnckb.74142/RP11-223P11.3/lnckb.76380/lnckb.76837/DKFZp779M0652/LOC101928303/ARL2-SNX15	DNAJC4/GAMT/TMF1/TMEM134/EFCAB14-AS1/SHARPIN/TCEA1/THAP3/MIB1/DGCR6L/DGAT1/UQCC2/MED13/FASTK/ANKIB1/STAG1/AIDA/EFCAB14/LOC100506100/KIAA1033
M14	GO_INTRINSIC_COMPONENT_OF_ENDOPLASMIC_RETICULUM_MEMBRANE	GO_INTRINSIC_COMPONENT_OF_ENDOPLASMIC_RETICULUM_MEMBRANE	0.250804	0.680524	0.658398	RTN4/INSIG2/ACER3	3	319	39	lnckb.12672/lnckb.13315/lnckb.13813/lnckb.1527/lnckb.15702/lnckb.21718/lnckb.22442/lnckb.25514/lnckb.26307/lnckb.27033/lnckb.27119/lnckb.27281/lnckb.29067/lnckb.30533/lnckb.32519/lnckb.33789/lnckb.34105/lnckb.34216/lnckb.36271/lnckb.36895/lnckb.37125/lnckb.38458/lnckb.42406/lnckb.45999/lnckb.49906/lnckb.51108/lnckb.54702/lnckb.55418/lnckb.56876/lnckb.71024/lnckb.7112/lnckb.71433/lnckb.74142/lnckb.7507/lnckb.76380/lnckb.76837/lnckb.8558/lnckb.884/lnckb.9088	LOC101929162/LOC107984455/LOC105370165/EFCAB14-AS1/LOC105370532/RP11-20B24.5,RP11-20B24.6/RP13-890H12.2/LOC105372261/AC008991.1/AC074212.5/LOC105372427/LOC105372435/LINC01460/FLJ42351/KLHL30-AS1/LINC01273,RP11-112L6.2/LAMA5-AS1/RP4-591C20.9/LOC107985568/LOC107986073/LOC107986083/IL20RB-AS1/lnckb.42406/SAPCD1-AS1/LOC105375150/TP53TG1/MINCR/LINC00950/LOC100506100/lnckb.71024/LOC102724351/lnckb.71433/lnckb.74142/RP11-223P11.3/lnckb.76380/lnckb.76837/DKFZp779M0652/LOC101928303/ARL2-SNX15	DNAJC4/GAMT/TMF1/TMEM134/EFCAB14-AS1/SHARPIN/TCEA1/THAP3/MIB1/DGCR6L/DGAT1/UQCC2/MED13/FASTK/ANKIB1/STAG1/AIDA/EFCAB14/LOC100506100/KIAA1033
M14	GO_NEGATIVE_REGULATION_OF_APOPTOTIC_SIGNALING_PATHWAY	GO_NEGATIVE_REGULATION_OF_APOPTOTIC_SIGNALING_PATHWAY	0.251682	0.680524	0.658398	PSEN1/RFFL/TMEM161A/YAP1	4	319	39	lnckb.12672/lnckb.13315/lnckb.13813/lnckb.1527/lnckb.15702/lnckb.21718/lnckb.22442/lnckb.25514/lnckb.26307/lnckb.27033/lnckb.27119/lnckb.27281/lnckb.29067/lnckb.30533/lnckb.32519/lnckb.33789/lnckb.34105/lnckb.34216/lnckb.36271/lnckb.36895/lnckb.37125/lnckb.38458/lnckb.42406/lnckb.45999/lnckb.49906/lnckb.51108/lnckb.54702/lnckb.55418/lnckb.56876/lnckb.71024/lnckb.7112/lnckb.71433/lnckb.74142/lnckb.7507/lnckb.76380/lnckb.76837/lnckb.8558/lnckb.884/lnckb.9088	LOC101929162/LOC107984455/LOC105370165/EFCAB14-AS1/LOC105370532/RP11-20B24.5,RP11-20B24.6/RP13-890H12.2/LOC105372261/AC008991.1/AC074212.5/LOC105372427/LOC105372435/LINC01460/FLJ42351/KLHL30-AS1/LINC01273,RP11-112L6.2/LAMA5-AS1/RP4-591C20.9/LOC107985568/LOC107986073/LOC107986083/IL20RB-AS1/lnckb.42406/SAPCD1-AS1/LOC105375150/TP53TG1/MINCR/LINC00950/LOC100506100/lnckb.71024/LOC102724351/lnckb.71433/lnckb.74142/RP11-223P11.3/lnckb.76380/lnckb.76837/DKFZp779M0652/LOC101928303/ARL2-SNX15	DNAJC4/GAMT/TMF1/TMEM134/EFCAB14-AS1/SHARPIN/TCEA1/THAP3/MIB1/DGCR6L/DGAT1/UQCC2/MED13/FASTK/ANKIB1/STAG1/AIDA/EFCAB14/LOC100506100/KIAA1033
M14	GO_REGULATION_OF_PROTEIN_SERINE_THREONINE_KINASE_ACTIVITY	GO_REGULATION_OF_PROTEIN_SERINE_THREONINE_KINASE_ACTIVITY	0.251721	0.680524	0.658398	FRS2/PSEN1/HEXIM2/GBA/TAB1/AIDA/PTEN/UVRAG	8	319	39	lnckb.12672/lnckb.13315/lnckb.13813/lnckb.1527/lnckb.15702/lnckb.21718/lnckb.22442/lnckb.25514/lnckb.26307/lnckb.27033/lnckb.27119/lnckb.27281/lnckb.29067/lnckb.30533/lnckb.32519/lnckb.33789/lnckb.34105/lnckb.34216/lnckb.36271/lnckb.36895/lnckb.37125/lnckb.38458/lnckb.42406/lnckb.45999/lnckb.49906/lnckb.51108/lnckb.54702/lnckb.55418/lnckb.56876/lnckb.71024/lnckb.7112/lnckb.71433/lnckb.74142/lnckb.7507/lnckb.76380/lnckb.76837/lnckb.8558/lnckb.884/lnckb.9088	LOC101929162/LOC107984455/LOC105370165/EFCAB14-AS1/LOC105370532/RP11-20B24.5,RP11-20B24.6/RP13-890H12.2/LOC105372261/AC008991.1/AC074212.5/LOC105372427/LOC105372435/LINC01460/FLJ42351/KLHL30-AS1/LINC01273,RP11-112L6.2/LAMA5-AS1/RP4-591C20.9/LOC107985568/LOC107986073/LOC107986083/IL20RB-AS1/lnckb.42406/SAPCD1-AS1/LOC105375150/TP53TG1/MINCR/LINC00950/LOC100506100/lnckb.71024/LOC102724351/lnckb.71433/lnckb.74142/RP11-223P11.3/lnckb.76380/lnckb.76837/DKFZp779M0652/LOC101928303/ARL2-SNX15	DNAJC4/GAMT/TMF1/TMEM134/EFCAB14-AS1/SHARPIN/TCEA1/THAP3/MIB1/DGCR6L/DGAT1/UQCC2/MED13/FASTK/ANKIB1/STAG1/AIDA/EFCAB14/LOC100506100/KIAA1033
