## Supplementary Table9 for "lncRNAKB: A comprehensive knowledgebase of long non-coding RNAs" (part 93 of 239)

### Sheet: Modules_Identified_Enrichment_a (continued)
Module	Pathway_ID	Pathway_Description	pvalue	p.adjust	qvalue	geneID	Count	number_genes_in_module	number_lncrnas_in_module	lncrnas_in_module	lncrnas_in_module_v2	top20_hub_genes
M14	GO_MITOCHONDRIAL_RESPIRATORY_CHAIN_COMPLEX_ASSEMBLY	GO_MITOCHONDRIAL_RESPIRATORY_CHAIN_COMPLEX_ASSEMBLY	0.252556	0.680524	0.658398	CHCHD5/COX19	2	319	39	lnckb.12672/lnckb.13315/lnckb.13813/lnckb.1527/lnckb.15702/lnckb.21718/lnckb.22442/lnckb.25514/lnckb.26307/lnckb.27033/lnckb.27119/lnckb.27281/lnckb.29067/lnckb.30533/lnckb.32519/lnckb.33789/lnckb.34105/lnckb.34216/lnckb.36271/lnckb.36895/lnckb.37125/lnckb.38458/lnckb.42406/lnckb.45999/lnckb.49906/lnckb.51108/lnckb.54702/lnckb.55418/lnckb.56876/lnckb.71024/lnckb.7112/lnckb.71433/lnckb.74142/lnckb.7507/lnckb.76380/lnckb.76837/lnckb.8558/lnckb.884/lnckb.9088	LOC101929162/LOC107984455/LOC105370165/EFCAB14-AS1/LOC105370532/RP11-20B24.5,RP11-20B24.6/RP13-890H12.2/LOC105372261/AC008991.1/AC074212.5/LOC105372427/LOC105372435/LINC01460/FLJ42351/KLHL30-AS1/LINC01273,RP11-112L6.2/LAMA5-AS1/RP4-591C20.9/LOC107985568/LOC107986073/LOC107986083/IL20RB-AS1/lnckb.42406/SAPCD1-AS1/LOC105375150/TP53TG1/MINCR/LINC00950/LOC100506100/lnckb.71024/LOC102724351/lnckb.71433/lnckb.74142/RP11-223P11.3/lnckb.76380/lnckb.76837/DKFZp779M0652/LOC101928303/ARL2-SNX15	DNAJC4/GAMT/TMF1/TMEM134/EFCAB14-AS1/SHARPIN/TCEA1/THAP3/MIB1/DGCR6L/DGAT1/UQCC2/MED13/FASTK/ANKIB1/STAG1/AIDA/EFCAB14/LOC100506100/KIAA1033
M14	GO_NEURON_PROJECTION_MORPHOGENESIS	GO_NEURON_PROJECTION_MORPHOGENESIS	0.253579	0.680524	0.658398	ULK1/USP33/SEMA6C/CREB1/RYK/FZD3/PTEN	7	319	39	lnckb.12672/lnckb.13315/lnckb.13813/lnckb.1527/lnckb.15702/lnckb.21718/lnckb.22442/lnckb.25514/lnckb.26307/lnckb.27033/lnckb.27119/lnckb.27281/lnckb.29067/lnckb.30533/lnckb.32519/lnckb.33789/lnckb.34105/lnckb.34216/lnckb.36271/lnckb.36895/lnckb.37125/lnckb.38458/lnckb.42406/lnckb.45999/lnckb.49906/lnckb.51108/lnckb.54702/lnckb.55418/lnckb.56876/lnckb.71024/lnckb.7112/lnckb.71433/lnckb.74142/lnckb.7507/lnckb.76380/lnckb.76837/lnckb.8558/lnckb.884/lnckb.9088	LOC101929162/LOC107984455/LOC105370165/EFCAB14-AS1/LOC105370532/RP11-20B24.5,RP11-20B24.6/RP13-890H12.2/LOC105372261/AC008991.1/AC074212.5/LOC105372427/LOC105372435/LINC01460/FLJ42351/KLHL30-AS1/LINC01273,RP11-112L6.2/LAMA5-AS1/RP4-591C20.9/LOC107985568/LOC107986073/LOC107986083/IL20RB-AS1/lnckb.42406/SAPCD1-AS1/LOC105375150/TP53TG1/MINCR/LINC00950/LOC100506100/lnckb.71024/LOC102724351/lnckb.71433/lnckb.74142/RP11-223P11.3/lnckb.76380/lnckb.76837/DKFZp779M0652/LOC101928303/ARL2-SNX15	DNAJC4/GAMT/TMF1/TMEM134/EFCAB14-AS1/SHARPIN/TCEA1/THAP3/MIB1/DGCR6L/DGAT1/UQCC2/MED13/FASTK/ANKIB1/STAG1/AIDA/EFCAB14/LOC100506100/KIAA1033
M14	GO_COFACTOR_METABOLIC_PROCESS	GO_COFACTOR_METABOLIC_PROCESS	0.254097	0.680524	0.658398	NARFL/ACSF3/GAMT/ACOT8/DGAT1/AKR7A2	6	319	39	lnckb.12672/lnckb.13315/lnckb.13813/lnckb.1527/lnckb.15702/lnckb.21718/lnckb.22442/lnckb.25514/lnckb.26307/lnckb.27033/lnckb.27119/lnckb.27281/lnckb.29067/lnckb.30533/lnckb.32519/lnckb.33789/lnckb.34105/lnckb.34216/lnckb.36271/lnckb.36895/lnckb.37125/lnckb.38458/lnckb.42406/lnckb.45999/lnckb.49906/lnckb.51108/lnckb.54702/lnckb.55418/lnckb.56876/lnckb.71024/lnckb.7112/lnckb.71433/lnckb.74142/lnckb.7507/lnckb.76380/lnckb.76837/lnckb.8558/lnckb.884/lnckb.9088	LOC101929162/LOC107984455/LOC105370165/EFCAB14-AS1/LOC105370532/RP11-20B24.5,RP11-20B24.6/RP13-890H12.2/LOC105372261/AC008991.1/AC074212.5/LOC105372427/LOC105372435/LINC01460/FLJ42351/KLHL30-AS1/LINC01273,RP11-112L6.2/LAMA5-AS1/RP4-591C20.9/LOC107985568/LOC107986073/LOC107986083/IL20RB-AS1/lnckb.42406/SAPCD1-AS1/LOC105375150/TP53TG1/MINCR/LINC00950/LOC100506100/lnckb.71024/LOC102724351/lnckb.71433/lnckb.74142/RP11-223P11.3/lnckb.76380/lnckb.76837/DKFZp779M0652/LOC101928303/ARL2-SNX15	DNAJC4/GAMT/TMF1/TMEM134/EFCAB14-AS1/SHARPIN/TCEA1/THAP3/MIB1/DGCR6L/DGAT1/UQCC2/MED13/FASTK/ANKIB1/STAG1/AIDA/EFCAB14/LOC100506100/KIAA1033
M14	GO_ENDOPLASMIC_RETICULUM_LUMEN	GO_ENDOPLASMIC_RETICULUM_LUMEN	0.254463	0.680524	0.658398	BACE1/TMEM43/COL7A1/STS	4	319	39	lnckb.12672/lnckb.13315/lnckb.13813/lnckb.1527/lnckb.15702/lnckb.21718/lnckb.22442/lnckb.25514/lnckb.26307/lnckb.27033/lnckb.27119/lnckb.27281/lnckb.29067/lnckb.30533/lnckb.32519/lnckb.33789/lnckb.34105/lnckb.34216/lnckb.36271/lnckb.36895/lnckb.37125/lnckb.38458/lnckb.42406/lnckb.45999/lnckb.49906/lnckb.51108/lnckb.54702/lnckb.55418/lnckb.56876/lnckb.71024/lnckb.7112/lnckb.71433/lnckb.74142/lnckb.7507/lnckb.76380/lnckb.76837/lnckb.8558/lnckb.884/lnckb.9088	LOC101929162/LOC107984455/LOC105370165/EFCAB14-AS1/LOC105370532/RP11-20B24.5,RP11-20B24.6/RP13-890H12.2/LOC105372261/AC008991.1/AC074212.5/LOC105372427/LOC105372435/LINC01460/FLJ42351/KLHL30-AS1/LINC01273,RP11-112L6.2/LAMA5-AS1/RP4-591C20.9/LOC107985568/LOC107986073/LOC107986083/IL20RB-AS1/lnckb.42406/SAPCD1-AS1/LOC105375150/TP53TG1/MINCR/LINC00950/LOC100506100/lnckb.71024/LOC102724351/lnckb.71433/lnckb.74142/RP11-223P11.3/lnckb.76380/lnckb.76837/DKFZp779M0652/LOC101928303/ARL2-SNX15	DNAJC4/GAMT/TMF1/TMEM134/EFCAB14-AS1/SHARPIN/TCEA1/THAP3/MIB1/DGCR6L/DGAT1/UQCC2/MED13/FASTK/ANKIB1/STAG1/AIDA/EFCAB14/LOC100506100/KIAA1033
M14	GO_MICROTUBULE_BINDING	GO_MICROTUBULE_BINDING	0.254463	0.680524	0.658398	TRAF3IP1/MAP1LC3A/HOOK3/MAP7D3	4	319	39	lnckb.12672/lnckb.13315/lnckb.13813/lnckb.1527/lnckb.15702/lnckb.21718/lnckb.22442/lnckb.25514/lnckb.26307/lnckb.27033/lnckb.27119/lnckb.27281/lnckb.29067/lnckb.30533/lnckb.32519/lnckb.33789/lnckb.34105/lnckb.34216/lnckb.36271/lnckb.36895/lnckb.37125/lnckb.38458/lnckb.42406/lnckb.45999/lnckb.49906/lnckb.51108/lnckb.54702/lnckb.55418/lnckb.56876/lnckb.71024/lnckb.7112/lnckb.71433/lnckb.74142/lnckb.7507/lnckb.76380/lnckb.76837/lnckb.8558/lnckb.884/lnckb.9088	LOC101929162/LOC107984455/LOC105370165/EFCAB14-AS1/LOC105370532/RP11-20B24.5,RP11-20B24.6/RP13-890H12.2/LOC105372261/AC008991.1/AC074212.5/LOC105372427/LOC105372435/LINC01460/FLJ42351/KLHL30-AS1/LINC01273,RP11-112L6.2/LAMA5-AS1/RP4-591C20.9/LOC107985568/LOC107986073/LOC107986083/IL20RB-AS1/lnckb.42406/SAPCD1-AS1/LOC105375150/TP53TG1/MINCR/LINC00950/LOC100506100/lnckb.71024/LOC102724351/lnckb.71433/lnckb.74142/RP11-223P11.3/lnckb.76380/lnckb.76837/DKFZp779M0652/LOC101928303/ARL2-SNX15	DNAJC4/GAMT/TMF1/TMEM134/EFCAB14-AS1/SHARPIN/TCEA1/THAP3/MIB1/DGCR6L/DGAT1/UQCC2/MED13/FASTK/ANKIB1/STAG1/AIDA/EFCAB14/LOC100506100/KIAA1033
M14	GO_REGULATION_OF_ION_HOMEOSTASIS	GO_REGULATION_OF_ION_HOMEOSTASIS	0.254463	0.680524	0.658398	TPCN1/RANGRF/SLC30A1/TPCN2	4	319	39	lnckb.12672/lnckb.13315/lnckb.13813/lnckb.1527/lnckb.15702/lnckb.21718/lnckb.22442/lnckb.25514/lnckb.26307/lnckb.27033/lnckb.27119/lnckb.27281/lnckb.29067/lnckb.30533/lnckb.32519/lnckb.33789/lnckb.34105/lnckb.34216/lnckb.36271/lnckb.36895/lnckb.37125/lnckb.38458/lnckb.42406/lnckb.45999/lnckb.49906/lnckb.51108/lnckb.54702/lnckb.55418/lnckb.56876/lnckb.71024/lnckb.7112/lnckb.71433/lnckb.74142/lnckb.7507/lnckb.76380/lnckb.76837/lnckb.8558/lnckb.884/lnckb.9088	LOC101929162/LOC107984455/LOC105370165/EFCAB14-AS1/LOC105370532/RP11-20B24.5,RP11-20B24.6/RP13-890H12.2/LOC105372261/AC008991.1/AC074212.5/LOC105372427/LOC105372435/LINC01460/FLJ42351/KLHL30-AS1/LINC01273,RP11-112L6.2/LAMA5-AS1/RP4-591C20.9/LOC107985568/LOC107986073/LOC107986083/IL20RB-AS1/lnckb.42406/SAPCD1-AS1/LOC105375150/TP53TG1/MINCR/LINC00950/LOC100506100/lnckb.71024/LOC102724351/lnckb.71433/lnckb.74142/RP11-223P11.3/lnckb.76380/lnckb.76837/DKFZp779M0652/LOC101928303/ARL2-SNX15	DNAJC4/GAMT/TMF1/TMEM134/EFCAB14-AS1/SHARPIN/TCEA1/THAP3/MIB1/DGCR6L/DGAT1/UQCC2/MED13/FASTK/ANKIB1/STAG1/AIDA/EFCAB14/LOC100506100/KIAA1033
M14	GO_GLYCOSYLATION	GO_GLYCOSYLATION	0.254692	0.680524	0.658398	CLN5/PSEN1/MAN1A2/VEGFB/ALG9	5	319	39	lnckb.12672/lnckb.13315/lnckb.13813/lnckb.1527/lnckb.15702/lnckb.21718/lnckb.22442/lnckb.25514/lnckb.26307/lnckb.27033/lnckb.27119/lnckb.27281/lnckb.29067/lnckb.30533/lnckb.32519/lnckb.33789/lnckb.34105/lnckb.34216/lnckb.36271/lnckb.36895/lnckb.37125/lnckb.38458/lnckb.42406/lnckb.45999/lnckb.49906/lnckb.51108/lnckb.54702/lnckb.55418/lnckb.56876/lnckb.71024/lnckb.7112/lnckb.71433/lnckb.74142/lnckb.7507/lnckb.76380/lnckb.76837/lnckb.8558/lnckb.884/lnckb.9088	LOC101929162/LOC107984455/LOC105370165/EFCAB14-AS1/LOC105370532/RP11-20B24.5,RP11-20B24.6/RP13-890H12.2/LOC105372261/AC008991.1/AC074212.5/LOC105372427/LOC105372435/LINC01460/FLJ42351/KLHL30-AS1/LINC01273,RP11-112L6.2/LAMA5-AS1/RP4-591C20.9/LOC107985568/LOC107986073/LOC107986083/IL20RB-AS1/lnckb.42406/SAPCD1-AS1/LOC105375150/TP53TG1/MINCR/LINC00950/LOC100506100/lnckb.71024/LOC102724351/lnckb.71433/lnckb.74142/RP11-223P11.3/lnckb.76380/lnckb.76837/DKFZp779M0652/LOC101928303/ARL2-SNX15	DNAJC4/GAMT/TMF1/TMEM134/EFCAB14-AS1/SHARPIN/TCEA1/THAP3/MIB1/DGCR6L/DGAT1/UQCC2/MED13/FASTK/ANKIB1/STAG1/AIDA/EFCAB14/LOC100506100/KIAA1033
M14	GO_2_IRON_2_SULFUR_CLUSTER_BINDING	GO_2_IRON_2_SULFUR_CLUSTER_BINDING	0.255609	0.680524	0.658398	CISD3	1	319	39	lnckb.12672/lnckb.13315/lnckb.13813/lnckb.1527/lnckb.15702/lnckb.21718/lnckb.22442/lnckb.25514/lnckb.26307/lnckb.27033/lnckb.27119/lnckb.27281/lnckb.29067/lnckb.30533/lnckb.32519/lnckb.33789/lnckb.34105/lnckb.34216/lnckb.36271/lnckb.36895/lnckb.37125/lnckb.38458/lnckb.42406/lnckb.45999/lnckb.49906/lnckb.51108/lnckb.54702/lnckb.55418/lnckb.56876/lnckb.71024/lnckb.7112/lnckb.71433/lnckb.74142/lnckb.7507/lnckb.76380/lnckb.76837/lnckb.8558/lnckb.884/lnckb.9088	LOC101929162/LOC107984455/LOC105370165/EFCAB14-AS1/LOC105370532/RP11-20B24.5,RP11-20B24.6/RP13-890H12.2/LOC105372261/AC008991.1/AC074212.5/LOC105372427/LOC105372435/LINC01460/FLJ42351/KLHL30-AS1/LINC01273,RP11-112L6.2/LAMA5-AS1/RP4-591C20.9/LOC107985568/LOC107986073/LOC107986083/IL20RB-AS1/lnckb.42406/SAPCD1-AS1/LOC105375150/TP53TG1/MINCR/LINC00950/LOC100506100/lnckb.71024/LOC102724351/lnckb.71433/lnckb.74142/RP11-223P11.3/lnckb.76380/lnckb.76837/DKFZp779M0652/LOC101928303/ARL2-SNX15	DNAJC4/GAMT/TMF1/TMEM134/EFCAB14-AS1/SHARPIN/TCEA1/THAP3/MIB1/DGCR6L/DGAT1/UQCC2/MED13/FASTK/ANKIB1/STAG1/AIDA/EFCAB14/LOC100506100/KIAA1033
M14	GO_ASPARTATE_FAMILY_AMINO_ACID_BIOSYNTHETIC_PROCESS	GO_ASPARTATE_FAMILY_AMINO_ACID_BIOSYNTHETIC_PROCESS	0.255609	0.680524	0.658398	MTAP	1	319	39	lnckb.12672/lnckb.13315/lnckb.13813/lnckb.1527/lnckb.15702/lnckb.21718/lnckb.22442/lnckb.25514/lnckb.26307/lnckb.27033/lnckb.27119/lnckb.27281/lnckb.29067/lnckb.30533/lnckb.32519/lnckb.33789/lnckb.34105/lnckb.34216/lnckb.36271/lnckb.36895/lnckb.37125/lnckb.38458/lnckb.42406/lnckb.45999/lnckb.49906/lnckb.51108/lnckb.54702/lnckb.55418/lnckb.56876/lnckb.71024/lnckb.7112/lnckb.71433/lnckb.74142/lnckb.7507/lnckb.76380/lnckb.76837/lnckb.8558/lnckb.884/lnckb.9088	LOC101929162/LOC107984455/LOC105370165/EFCAB14-AS1/LOC105370532/RP11-20B24.5,RP11-20B24.6/RP13-890H12.2/LOC105372261/AC008991.1/AC074212.5/LOC105372427/LOC105372435/LINC01460/FLJ42351/KLHL30-AS1/LINC01273,RP11-112L6.2/LAMA5-AS1/RP4-591C20.9/LOC107985568/LOC107986073/LOC107986083/IL20RB-AS1/lnckb.42406/SAPCD1-AS1/LOC105375150/TP53TG1/MINCR/LINC00950/LOC100506100/lnckb.71024/LOC102724351/lnckb.71433/lnckb.74142/RP11-223P11.3/lnckb.76380/lnckb.76837/DKFZp779M0652/LOC101928303/ARL2-SNX15	DNAJC4/GAMT/TMF1/TMEM134/EFCAB14-AS1/SHARPIN/TCEA1/THAP3/MIB1/DGCR6L/DGAT1/UQCC2/MED13/FASTK/ANKIB1/STAG1/AIDA/EFCAB14/LOC100506100/KIAA1033
M14	GO_CELLULAR_PROTEIN_COMPLEX_LOCALIZATION	GO_CELLULAR_PROTEIN_COMPLEX_LOCALIZATION	0.255609	0.680524	0.658398	WASL	1	319	39	lnckb.12672/lnckb.13315/lnckb.13813/lnckb.1527/lnckb.15702/lnckb.21718/lnckb.22442/lnckb.25514/lnckb.26307/lnckb.27033/lnckb.27119/lnckb.27281/lnckb.29067/lnckb.30533/lnckb.32519/lnckb.33789/lnckb.34105/lnckb.34216/lnckb.36271/lnckb.36895/lnckb.37125/lnckb.38458/lnckb.42406/lnckb.45999/lnckb.49906/lnckb.51108/lnckb.54702/lnckb.55418/lnckb.56876/lnckb.71024/lnckb.7112/lnckb.71433/lnckb.74142/lnckb.7507/lnckb.76380/lnckb.76837/lnckb.8558/lnckb.884/lnckb.9088	LOC101929162/LOC107984455/LOC105370165/EFCAB14-AS1/LOC105370532/RP11-20B24.5,RP11-20B24.6/RP13-890H12.2/LOC105372261/AC008991.1/AC074212.5/LOC105372427/LOC105372435/LINC01460/FLJ42351/KLHL30-AS1/LINC01273,RP11-112L6.2/LAMA5-AS1/RP4-591C20.9/LOC107985568/LOC107986073/LOC107986083/IL20RB-AS1/lnckb.42406/SAPCD1-AS1/LOC105375150/TP53TG1/MINCR/LINC00950/LOC100506100/lnckb.71024/LOC102724351/lnckb.71433/lnckb.74142/RP11-223P11.3/lnckb.76380/lnckb.76837/DKFZp779M0652/LOC101928303/ARL2-SNX15	DNAJC4/GAMT/TMF1/TMEM134/EFCAB14-AS1/SHARPIN/TCEA1/THAP3/MIB1/DGCR6L/DGAT1/UQCC2/MED13/FASTK/ANKIB1/STAG1/AIDA/EFCAB14/LOC100506100/KIAA1033
M14	GO_CILIARY_BASE	GO_CILIARY_BASE	0.255609	0.680524	0.658398	TRAF3IP1	1	319	39	lnckb.12672/lnckb.13315/lnckb.13813/lnckb.1527/lnckb.15702/lnckb.21718/lnckb.22442/lnckb.25514/lnckb.26307/lnckb.27033/lnckb.27119/lnckb.27281/lnckb.29067/lnckb.30533/lnckb.32519/lnckb.33789/lnckb.34105/lnckb.34216/lnckb.36271/lnckb.36895/lnckb.37125/lnckb.38458/lnckb.42406/lnckb.45999/lnckb.49906/lnckb.51108/lnckb.54702/lnckb.55418/lnckb.56876/lnckb.71024/lnckb.7112/lnckb.71433/lnckb.74142/lnckb.7507/lnckb.76380/lnckb.76837/lnckb.8558/lnckb.884/lnckb.9088	LOC101929162/LOC107984455/LOC105370165/EFCAB14-AS1/LOC105370532/RP11-20B24.5,RP11-20B24.6/RP13-890H12.2/LOC105372261/AC008991.1/AC074212.5/LOC105372427/LOC105372435/LINC01460/FLJ42351/KLHL30-AS1/LINC01273,RP11-112L6.2/LAMA5-AS1/RP4-591C20.9/LOC107985568/LOC107986073/LOC107986083/IL20RB-AS1/lnckb.42406/SAPCD1-AS1/LOC105375150/TP53TG1/MINCR/LINC00950/LOC100506100/lnckb.71024/LOC102724351/lnckb.71433/lnckb.74142/RP11-223P11.3/lnckb.76380/lnckb.76837/DKFZp779M0652/LOC101928303/ARL2-SNX15	DNAJC4/GAMT/TMF1/TMEM134/EFCAB14-AS1/SHARPIN/TCEA1/THAP3/MIB1/DGCR6L/DGAT1/UQCC2/MED13/FASTK/ANKIB1/STAG1/AIDA/EFCAB14/LOC100506100/KIAA1033
M14	GO_COMPLEX_OF_COLLAGEN_TRIMERS	GO_COMPLEX_OF_COLLAGEN_TRIMERS	0.255609	0.680524	0.658398	COL7A1	1	319	39	lnckb.12672/lnckb.13315/lnckb.13813/lnckb.1527/lnckb.15702/lnckb.21718/lnckb.22442/lnckb.25514/lnckb.26307/lnckb.27033/lnckb.27119/lnckb.27281/lnckb.29067/lnckb.30533/lnckb.32519/lnckb.33789/lnckb.34105/lnckb.34216/lnckb.36271/lnckb.36895/lnckb.37125/lnckb.38458/lnckb.42406/lnckb.45999/lnckb.49906/lnckb.51108/lnckb.54702/lnckb.55418/lnckb.56876/lnckb.71024/lnckb.7112/lnckb.71433/lnckb.74142/lnckb.7507/lnckb.76380/lnckb.76837/lnckb.8558/lnckb.884/lnckb.9088	LOC101929162/LOC107984455/LOC105370165/EFCAB14-AS1/LOC105370532/RP11-20B24.5,RP11-20B24.6/RP13-890H12.2/LOC105372261/AC008991.1/AC074212.5/LOC105372427/LOC105372435/LINC01460/FLJ42351/KLHL30-AS1/LINC01273,RP11-112L6.2/LAMA5-AS1/RP4-591C20.9/LOC107985568/LOC107986073/LOC107986083/IL20RB-AS1/lnckb.42406/SAPCD1-AS1/LOC105375150/TP53TG1/MINCR/LINC00950/LOC100506100/lnckb.71024/LOC102724351/lnckb.71433/lnckb.74142/RP11-223P11.3/lnckb.76380/lnckb.76837/DKFZp779M0652/LOC101928303/ARL2-SNX15	DNAJC4/GAMT/TMF1/TMEM134/EFCAB14-AS1/SHARPIN/TCEA1/THAP3/MIB1/DGCR6L/DGAT1/UQCC2/MED13/FASTK/ANKIB1/STAG1/AIDA/EFCAB14/LOC100506100/KIAA1033
M14	GO_ENDOPLASMIC_RETICULUM_TO_CYTOSOL_TRANSPORT	GO_ENDOPLASMIC_RETICULUM_TO_CYTOSOL_TRANSPORT	0.255609	0.680524	0.658398	TMEM129	1	319	39	lnckb.12672/lnckb.13315/lnckb.13813/lnckb.1527/lnckb.15702/lnckb.21718/lnckb.22442/lnckb.25514/lnckb.26307/lnckb.27033/lnckb.27119/lnckb.27281/lnckb.29067/lnckb.30533/lnckb.32519/lnckb.33789/lnckb.34105/lnckb.34216/lnckb.36271/lnckb.36895/lnckb.37125/lnckb.38458/lnckb.42406/lnckb.45999/lnckb.49906/lnckb.51108/lnckb.54702/lnckb.55418/lnckb.56876/lnckb.71024/lnckb.7112/lnckb.71433/lnckb.74142/lnckb.7507/lnckb.76380/lnckb.76837/lnckb.8558/lnckb.884/lnckb.9088	LOC101929162/LOC107984455/LOC105370165/EFCAB14-AS1/LOC105370532/RP11-20B24.5,RP11-20B24.6/RP13-890H12.2/LOC105372261/AC008991.1/AC074212.5/LOC105372427/LOC105372435/LINC01460/FLJ42351/KLHL30-AS1/LINC01273,RP11-112L6.2/LAMA5-AS1/RP4-591C20.9/LOC107985568/LOC107986073/LOC107986083/IL20RB-AS1/lnckb.42406/SAPCD1-AS1/LOC105375150/TP53TG1/MINCR/LINC00950/LOC100506100/lnckb.71024/LOC102724351/lnckb.71433/lnckb.74142/RP11-223P11.3/lnckb.76380/lnckb.76837/DKFZp779M0652/LOC101928303/ARL2-SNX15	DNAJC4/GAMT/TMF1/TMEM134/EFCAB14-AS1/SHARPIN/TCEA1/THAP3/MIB1/DGCR6L/DGAT1/UQCC2/MED13/FASTK/ANKIB1/STAG1/AIDA/EFCAB14/LOC100506100/KIAA1033
M14	GO_FIBROBLAST_GROWTH_FACTOR_BINDING	GO_FIBROBLAST_GROWTH_FACTOR_BINDING	0.255609	0.680524	0.658398	GLG1	1	319	39	lnckb.12672/lnckb.13315/lnckb.13813/lnckb.1527/lnckb.15702/lnckb.21718/lnckb.22442/lnckb.25514/lnckb.26307/lnckb.27033/lnckb.27119/lnckb.27281/lnckb.29067/lnckb.30533/lnckb.32519/lnckb.33789/lnckb.34105/lnckb.34216/lnckb.36271/lnckb.36895/lnckb.37125/lnckb.38458/lnckb.42406/lnckb.45999/lnckb.49906/lnckb.51108/lnckb.54702/lnckb.55418/lnckb.56876/lnckb.71024/lnckb.7112/lnckb.71433/lnckb.74142/lnckb.7507/lnckb.76380/lnckb.76837/lnckb.8558/lnckb.884/lnckb.9088	LOC101929162/LOC107984455/LOC105370165/EFCAB14-AS1/LOC105370532/RP11-20B24.5,RP11-20B24.6/RP13-890H12.2/LOC105372261/AC008991.1/AC074212.5/LOC105372427/LOC105372435/LINC01460/FLJ42351/KLHL30-AS1/LINC01273,RP11-112L6.2/LAMA5-AS1/RP4-591C20.9/LOC107985568/LOC107986073/LOC107986083/IL20RB-AS1/lnckb.42406/SAPCD1-AS1/LOC105375150/TP53TG1/MINCR/LINC00950/LOC100506100/lnckb.71024/LOC102724351/lnckb.71433/lnckb.74142/RP11-223P11.3/lnckb.76380/lnckb.76837/DKFZp779M0652/LOC101928303/ARL2-SNX15	DNAJC4/GAMT/TMF1/TMEM134/EFCAB14-AS1/SHARPIN/TCEA1/THAP3/MIB1/DGCR6L/DGAT1/UQCC2/MED13/FASTK/ANKIB1/STAG1/AIDA/EFCAB14/LOC100506100/KIAA1033
M14	GO_GTP_METABOLIC_PROCESS	GO_GTP_METABOLIC_PROCESS	0.255609	0.680524	0.658398	NME4	1	319	39	lnckb.12672/lnckb.13315/lnckb.13813/lnckb.1527/lnckb.15702/lnckb.21718/lnckb.22442/lnckb.25514/lnckb.26307/lnckb.27033/lnckb.27119/lnckb.27281/lnckb.29067/lnckb.30533/lnckb.32519/lnckb.33789/lnckb.34105/lnckb.34216/lnckb.36271/lnckb.36895/lnckb.37125/lnckb.38458/lnckb.42406/lnckb.45999/lnckb.49906/lnckb.51108/lnckb.54702/lnckb.55418/lnckb.56876/lnckb.71024/lnckb.7112/lnckb.71433/lnckb.74142/lnckb.7507/lnckb.76380/lnckb.76837/lnckb.8558/lnckb.884/lnckb.9088	LOC101929162/LOC107984455/LOC105370165/EFCAB14-AS1/LOC105370532/RP11-20B24.5,RP11-20B24.6/RP13-890H12.2/LOC105372261/AC008991.1/AC074212.5/LOC105372427/LOC105372435/LINC01460/FLJ42351/KLHL30-AS1/LINC01273,RP11-112L6.2/LAMA5-AS1/RP4-591C20.9/LOC107985568/LOC107986073/LOC107986083/IL20RB-AS1/lnckb.42406/SAPCD1-AS1/LOC105375150/TP53TG1/MINCR/LINC00950/LOC100506100/lnckb.71024/LOC102724351/lnckb.71433/lnckb.74142/RP11-223P11.3/lnckb.76380/lnckb.76837/DKFZp779M0652/LOC101928303/ARL2-SNX15	DNAJC4/GAMT/TMF1/TMEM134/EFCAB14-AS1/SHARPIN/TCEA1/THAP3/MIB1/DGCR6L/DGAT1/UQCC2/MED13/FASTK/ANKIB1/STAG1/AIDA/EFCAB14/LOC100506100/KIAA1033
M14	GO_HYDROLASE_ACTIVITY_HYDROLYZING_N_GLYCOSYL_COMPOUNDS	GO_HYDROLASE_ACTIVITY_HYDROLYZING_N_GLYCOSYL_COMPOUNDS	0.255609	0.680524	0.658398	NTHL1	1	319	39	lnckb.12672/lnckb.13315/lnckb.13813/lnckb.1527/lnckb.15702/lnckb.21718/lnckb.22442/lnckb.25514/lnckb.26307/lnckb.27033/lnckb.27119/lnckb.27281/lnckb.29067/lnckb.30533/lnckb.32519/lnckb.33789/lnckb.34105/lnckb.34216/lnckb.36271/lnckb.36895/lnckb.37125/lnckb.38458/lnckb.42406/lnckb.45999/lnckb.49906/lnckb.51108/lnckb.54702/lnckb.55418/lnckb.56876/lnckb.71024/lnckb.7112/lnckb.71433/lnckb.74142/lnckb.7507/lnckb.76380/lnckb.76837/lnckb.8558/lnckb.884/lnckb.9088	LOC101929162/LOC107984455/LOC105370165/EFCAB14-AS1/LOC105370532/RP11-20B24.5,RP11-20B24.6/RP13-890H12.2/LOC105372261/AC008991.1/AC074212.5/LOC105372427/LOC105372435/LINC01460/FLJ42351/KLHL30-AS1/LINC01273,RP11-112L6.2/LAMA5-AS1/RP4-591C20.9/LOC107985568/LOC107986073/LOC107986083/IL20RB-AS1/lnckb.42406/SAPCD1-AS1/LOC105375150/TP53TG1/MINCR/LINC00950/LOC100506100/lnckb.71024/LOC102724351/lnckb.71433/lnckb.74142/RP11-223P11.3/lnckb.76380/lnckb.76837/DKFZp779M0652/LOC101928303/ARL2-SNX15	DNAJC4/GAMT/TMF1/TMEM134/EFCAB14-AS1/SHARPIN/TCEA1/THAP3/MIB1/DGCR6L/DGAT1/UQCC2/MED13/FASTK/ANKIB1/STAG1/AIDA/EFCAB14/LOC100506100/KIAA1033
M14	GO_MATING_BEHAVIOR	GO_MATING_BEHAVIOR	0.255609	0.680524	0.658398	PTEN	1	319	39	lnckb.12672/lnckb.13315/lnckb.13813/lnckb.1527/lnckb.15702/lnckb.21718/lnckb.22442/lnckb.25514/lnckb.26307/lnckb.27033/lnckb.27119/lnckb.27281/lnckb.29067/lnckb.30533/lnckb.32519/lnckb.33789/lnckb.34105/lnckb.34216/lnckb.36271/lnckb.36895/lnckb.37125/lnckb.38458/lnckb.42406/lnckb.45999/lnckb.49906/lnckb.51108/lnckb.54702/lnckb.55418/lnckb.56876/lnckb.71024/lnckb.7112/lnckb.71433/lnckb.74142/lnckb.7507/lnckb.76380/lnckb.76837/lnckb.8558/lnckb.884/lnckb.9088	LOC101929162/LOC107984455/LOC105370165/EFCAB14-AS1/LOC105370532/RP11-20B24.5,RP11-20B24.6/RP13-890H12.2/LOC105372261/AC008991.1/AC074212.5/LOC105372427/LOC105372435/LINC01460/FLJ42351/KLHL30-AS1/LINC01273,RP11-112L6.2/LAMA5-AS1/RP4-591C20.9/LOC107985568/LOC107986073/LOC107986083/IL20RB-AS1/lnckb.42406/SAPCD1-AS1/LOC105375150/TP53TG1/MINCR/LINC00950/LOC100506100/lnckb.71024/LOC102724351/lnckb.71433/lnckb.74142/RP11-223P11.3/lnckb.76380/lnckb.76837/DKFZp779M0652/LOC101928303/ARL2-SNX15	DNAJC4/GAMT/TMF1/TMEM134/EFCAB14-AS1/SHARPIN/TCEA1/THAP3/MIB1/DGCR6L/DGAT1/UQCC2/MED13/FASTK/ANKIB1/STAG1/AIDA/EFCAB14/LOC100506100/KIAA1033
M14	GO_NUCLEAR_OUTER_MEMBRANE	GO_NUCLEAR_OUTER_MEMBRANE	0.255609	0.680524	0.658398	PSEN1	1	319	39	lnckb.12672/lnckb.13315/lnckb.13813/lnckb.1527/lnckb.15702/lnckb.21718/lnckb.22442/lnckb.25514/lnckb.26307/lnckb.27033/lnckb.27119/lnckb.27281/lnckb.29067/lnckb.30533/lnckb.32519/lnckb.33789/lnckb.34105/lnckb.34216/lnckb.36271/lnckb.36895/lnckb.37125/lnckb.38458/lnckb.42406/lnckb.45999/lnckb.49906/lnckb.51108/lnckb.54702/lnckb.55418/lnckb.56876/lnckb.71024/lnckb.7112/lnckb.71433/lnckb.74142/lnckb.7507/lnckb.76380/lnckb.76837/lnckb.8558/lnckb.884/lnckb.9088	LOC101929162/LOC107984455/LOC105370165/EFCAB14-AS1/LOC105370532/RP11-20B24.5,RP11-20B24.6/RP13-890H12.2/LOC105372261/AC008991.1/AC074212.5/LOC105372427/LOC105372435/LINC01460/FLJ42351/KLHL30-AS1/LINC01273,RP11-112L6.2/LAMA5-AS1/RP4-591C20.9/LOC107985568/LOC107986073/LOC107986083/IL20RB-AS1/lnckb.42406/SAPCD1-AS1/LOC105375150/TP53TG1/MINCR/LINC00950/LOC100506100/lnckb.71024/LOC102724351/lnckb.71433/lnckb.74142/RP11-223P11.3/lnckb.76380/lnckb.76837/DKFZp779M0652/LOC101928303/ARL2-SNX15	DNAJC4/GAMT/TMF1/TMEM134/EFCAB14-AS1/SHARPIN/TCEA1/THAP3/MIB1/DGCR6L/DGAT1/UQCC2/MED13/FASTK/ANKIB1/STAG1/AIDA/EFCAB14/LOC100506100/KIAA1033
M14	GO_PHOSPHATIDYLETHANOLAMINE_ACYL_CHAIN_REMODELING	GO_PHOSPHATIDYLETHANOLAMINE_ACYL_CHAIN_REMODELING	0.255609	0.680524	0.658398	LPCAT4	1	319	39	lnckb.12672/lnckb.13315/lnckb.13813/lnckb.1527/lnckb.15702/lnckb.21718/lnckb.22442/lnckb.25514/lnckb.26307/lnckb.27033/lnckb.27119/lnckb.27281/lnckb.29067/lnckb.30533/lnckb.32519/lnckb.33789/lnckb.34105/lnckb.34216/lnckb.36271/lnckb.36895/lnckb.37125/lnckb.38458/lnckb.42406/lnckb.45999/lnckb.49906/lnckb.51108/lnckb.54702/lnckb.55418/lnckb.56876/lnckb.71024/lnckb.7112/lnckb.71433/lnckb.74142/lnckb.7507/lnckb.76380/lnckb.76837/lnckb.8558/lnckb.884/lnckb.9088	LOC101929162/LOC107984455/LOC105370165/EFCAB14-AS1/LOC105370532/RP11-20B24.5,RP11-20B24.6/RP13-890H12.2/LOC105372261/AC008991.1/AC074212.5/LOC105372427/LOC105372435/LINC01460/FLJ42351/KLHL30-AS1/LINC01273,RP11-112L6.2/LAMA5-AS1/RP4-591C20.9/LOC107985568/LOC107986073/LOC107986083/IL20RB-AS1/lnckb.42406/SAPCD1-AS1/LOC105375150/TP53TG1/MINCR/LINC00950/LOC100506100/lnckb.71024/LOC102724351/lnckb.71433/lnckb.74142/RP11-223P11.3/lnckb.76380/lnckb.76837/DKFZp779M0652/LOC101928303/ARL2-SNX15	DNAJC4/GAMT/TMF1/TMEM134/EFCAB14-AS1/SHARPIN/TCEA1/THAP3/MIB1/DGCR6L/DGAT1/UQCC2/MED13/FASTK/ANKIB1/STAG1/AIDA/EFCAB14/LOC100506100/KIAA1033
M14	GO_PHOSPHATIDYLINOSITOL_DEPHOSPHORYLATION	GO_PHOSPHATIDYLINOSITOL_DEPHOSPHORYLATION	0.255609	0.680524	0.658398	PTEN	1	319	39	lnckb.12672/lnckb.13315/lnckb.13813/lnckb.1527/lnckb.15702/lnckb.21718/lnckb.22442/lnckb.25514/lnckb.26307/lnckb.27033/lnckb.27119/lnckb.27281/lnckb.29067/lnckb.30533/lnckb.32519/lnckb.33789/lnckb.34105/lnckb.34216/lnckb.36271/lnckb.36895/lnckb.37125/lnckb.38458/lnckb.42406/lnckb.45999/lnckb.49906/lnckb.51108/lnckb.54702/lnckb.55418/lnckb.56876/lnckb.71024/lnckb.7112/lnckb.71433/lnckb.74142/lnckb.7507/lnckb.76380/lnckb.76837/lnckb.8558/lnckb.884/lnckb.9088	LOC101929162/LOC107984455/LOC105370165/EFCAB14-AS1/LOC105370532/RP11-20B24.5,RP11-20B24.6/RP13-890H12.2/LOC105372261/AC008991.1/AC074212.5/LOC105372427/LOC105372435/LINC01460/FLJ42351/KLHL30-AS1/LINC01273,RP11-112L6.2/LAMA5-AS1/RP4-591C20.9/LOC107985568/LOC107986073/LOC107986083/IL20RB-AS1/lnckb.42406/SAPCD1-AS1/LOC105375150/TP53TG1/MINCR/LINC00950/LOC100506100/lnckb.71024/LOC102724351/lnckb.71433/lnckb.74142/RP11-223P11.3/lnckb.76380/lnckb.76837/DKFZp779M0652/LOC101928303/ARL2-SNX15	DNAJC4/GAMT/TMF1/TMEM134/EFCAB14-AS1/SHARPIN/TCEA1/THAP3/MIB1/DGCR6L/DGAT1/UQCC2/MED13/FASTK/ANKIB1/STAG1/AIDA/EFCAB14/LOC100506100/KIAA1033
M14	GO_POSITIVE_REGULATION_OF_CELLULAR_RESPONSE_TO_INSULIN_STIMULUS	GO_POSITIVE_REGULATION_OF_CELLULAR_RESPONSE_TO_INSULIN_STIMULUS	0.255609	0.680524	0.658398	OSBPL8	1	319	39	lnckb.12672/lnckb.13315/lnckb.13813/lnckb.1527/lnckb.15702/lnckb.21718/lnckb.22442/lnckb.25514/lnckb.26307/lnckb.27033/lnckb.27119/lnckb.27281/lnckb.29067/lnckb.30533/lnckb.32519/lnckb.33789/lnckb.34105/lnckb.34216/lnckb.36271/lnckb.36895/lnckb.37125/lnckb.38458/lnckb.42406/lnckb.45999/lnckb.49906/lnckb.51108/lnckb.54702/lnckb.55418/lnckb.56876/lnckb.71024/lnckb.7112/lnckb.71433/lnckb.74142/lnckb.7507/lnckb.76380/lnckb.76837/lnckb.8558/lnckb.884/lnckb.9088	LOC101929162/LOC107984455/LOC105370165/EFCAB14-AS1/LOC105370532/RP11-20B24.5,RP11-20B24.6/RP13-890H12.2/LOC105372261/AC008991.1/AC074212.5/LOC105372427/LOC105372435/LINC01460/FLJ42351/KLHL30-AS1/LINC01273,RP11-112L6.2/LAMA5-AS1/RP4-591C20.9/LOC107985568/LOC107986073/LOC107986083/IL20RB-AS1/lnckb.42406/SAPCD1-AS1/LOC105375150/TP53TG1/MINCR/LINC00950/LOC100506100/lnckb.71024/LOC102724351/lnckb.71433/lnckb.74142/RP11-223P11.3/lnckb.76380/lnckb.76837/DKFZp779M0652/LOC101928303/ARL2-SNX15	DNAJC4/GAMT/TMF1/TMEM134/EFCAB14-AS1/SHARPIN/TCEA1/THAP3/MIB1/DGCR6L/DGAT1/UQCC2/MED13/FASTK/ANKIB1/STAG1/AIDA/EFCAB14/LOC100506100/KIAA1033
M14	GO_POSITIVE_REGULATION_OF_MULTICELLULAR_ORGANISMAL_METABOLIC_PROCESS	GO_POSITIVE_REGULATION_OF_MULTICELLULAR_ORGANISMAL_METABOLIC_PROCESS	0.255609	0.680524	0.658398	UCN	1	319	39	lnckb.12672/lnckb.13315/lnckb.13813/lnckb.1527/lnckb.15702/lnckb.21718/lnckb.22442/lnckb.25514/lnckb.26307/lnckb.27033/lnckb.27119/lnckb.27281/lnckb.29067/lnckb.30533/lnckb.32519/lnckb.33789/lnckb.34105/lnckb.34216/lnckb.36271/lnckb.36895/lnckb.37125/lnckb.38458/lnckb.42406/lnckb.45999/lnckb.49906/lnckb.51108/lnckb.54702/lnckb.55418/lnckb.56876/lnckb.71024/lnckb.7112/lnckb.71433/lnckb.74142/lnckb.7507/lnckb.76380/lnckb.76837/lnckb.8558/lnckb.884/lnckb.9088	LOC101929162/LOC107984455/LOC105370165/EFCAB14-AS1/LOC105370532/RP11-20B24.5,RP11-20B24.6/RP13-890H12.2/LOC105372261/AC008991.1/AC074212.5/LOC105372427/LOC105372435/LINC01460/FLJ42351/KLHL30-AS1/LINC01273,RP11-112L6.2/LAMA5-AS1/RP4-591C20.9/LOC107985568/LOC107986073/LOC107986083/IL20RB-AS1/lnckb.42406/SAPCD1-AS1/LOC105375150/TP53TG1/MINCR/LINC00950/LOC100506100/lnckb.71024/LOC102724351/lnckb.71433/lnckb.74142/RP11-223P11.3/lnckb.76380/lnckb.76837/DKFZp779M0652/LOC101928303/ARL2-SNX15	DNAJC4/GAMT/TMF1/TMEM134/EFCAB14-AS1/SHARPIN/TCEA1/THAP3/MIB1/DGCR6L/DGAT1/UQCC2/MED13/FASTK/ANKIB1/STAG1/AIDA/EFCAB14/LOC100506100/KIAA1033
M14	GO_PROSTATE_GLAND_MORPHOGENESIS	GO_PROSTATE_GLAND_MORPHOGENESIS	0.255609	0.680524	0.658398	FRS2	1	319	39	lnckb.12672/lnckb.13315/lnckb.13813/lnckb.1527/lnckb.15702/lnckb.21718/lnckb.22442/lnckb.25514/lnckb.26307/lnckb.27033/lnckb.27119/lnckb.27281/lnckb.29067/lnckb.30533/lnckb.32519/lnckb.33789/lnckb.34105/lnckb.34216/lnckb.36271/lnckb.36895/lnckb.37125/lnckb.38458/lnckb.42406/lnckb.45999/lnckb.49906/lnckb.51108/lnckb.54702/lnckb.55418/lnckb.56876/lnckb.71024/lnckb.7112/lnckb.71433/lnckb.74142/lnckb.7507/lnckb.76380/lnckb.76837/lnckb.8558/lnckb.884/lnckb.9088	LOC101929162/LOC107984455/LOC105370165/EFCAB14-AS1/LOC105370532/RP11-20B24.5,RP11-20B24.6/RP13-890H12.2/LOC105372261/AC008991.1/AC074212.5/LOC105372427/LOC105372435/LINC01460/FLJ42351/KLHL30-AS1/LINC01273,RP11-112L6.2/LAMA5-AS1/RP4-591C20.9/LOC107985568/LOC107986073/LOC107986083/IL20RB-AS1/lnckb.42406/SAPCD1-AS1/LOC105375150/TP53TG1/MINCR/LINC00950/LOC100506100/lnckb.71024/LOC102724351/lnckb.71433/lnckb.74142/RP11-223P11.3/lnckb.76380/lnckb.76837/DKFZp779M0652/LOC101928303/ARL2-SNX15	DNAJC4/GAMT/TMF1/TMEM134/EFCAB14-AS1/SHARPIN/TCEA1/THAP3/MIB1/DGCR6L/DGAT1/UQCC2/MED13/FASTK/ANKIB1/STAG1/AIDA/EFCAB14/LOC100506100/KIAA1033
M14	GO_PROTEIN_PALMITOYLATION	GO_PROTEIN_PALMITOYLATION	0.255609	0.680524	0.658398	ZDHHC6	1	319	39	lnckb.12672/lnckb.13315/lnckb.13813/lnckb.1527/lnckb.15702/lnckb.21718/lnckb.22442/lnckb.25514/lnckb.26307/lnckb.27033/lnckb.27119/lnckb.27281/lnckb.29067/lnckb.30533/lnckb.32519/lnckb.33789/lnckb.34105/lnckb.34216/lnckb.36271/lnckb.36895/lnckb.37125/lnckb.38458/lnckb.42406/lnckb.45999/lnckb.49906/lnckb.51108/lnckb.54702/lnckb.55418/lnckb.56876/lnckb.71024/lnckb.7112/lnckb.71433/lnckb.74142/lnckb.7507/lnckb.76380/lnckb.76837/lnckb.8558/lnckb.884/lnckb.9088	LOC101929162/LOC107984455/LOC105370165/EFCAB14-AS1/LOC105370532/RP11-20B24.5,RP11-20B24.6/RP13-890H12.2/LOC105372261/AC008991.1/AC074212.5/LOC105372427/LOC105372435/LINC01460/FLJ42351/KLHL30-AS1/LINC01273,RP11-112L6.2/LAMA5-AS1/RP4-591C20.9/LOC107985568/LOC107986073/LOC107986083/IL20RB-AS1/lnckb.42406/SAPCD1-AS1/LOC105375150/TP53TG1/MINCR/LINC00950/LOC100506100/lnckb.71024/LOC102724351/lnckb.71433/lnckb.74142/RP11-223P11.3/lnckb.76380/lnckb.76837/DKFZp779M0652/LOC101928303/ARL2-SNX15	DNAJC4/GAMT/TMF1/TMEM134/EFCAB14-AS1/SHARPIN/TCEA1/THAP3/MIB1/DGCR6L/DGAT1/UQCC2/MED13/FASTK/ANKIB1/STAG1/AIDA/EFCAB14/LOC100506100/KIAA1033
M14	GO_REGULATION_OF_CAMP_MEDIATED_SIGNALING	GO_REGULATION_OF_CAMP_MEDIATED_SIGNALING	0.255609	0.680524	0.658398	CDC34	1	319	39	lnckb.12672/lnckb.13315/lnckb.13813/lnckb.1527/lnckb.15702/lnckb.21718/lnckb.22442/lnckb.25514/lnckb.26307/lnckb.27033/lnckb.27119/lnckb.27281/lnckb.29067/lnckb.30533/lnckb.32519/lnckb.33789/lnckb.34105/lnckb.34216/lnckb.36271/lnckb.36895/lnckb.37125/lnckb.38458/lnckb.42406/lnckb.45999/lnckb.49906/lnckb.51108/lnckb.54702/lnckb.55418/lnckb.56876/lnckb.71024/lnckb.7112/lnckb.71433/lnckb.74142/lnckb.7507/lnckb.76380/lnckb.76837/lnckb.8558/lnckb.884/lnckb.9088	LOC101929162/LOC107984455/LOC105370165/EFCAB14-AS1/LOC105370532/RP11-20B24.5,RP11-20B24.6/RP13-890H12.2/LOC105372261/AC008991.1/AC074212.5/LOC105372427/LOC105372435/LINC01460/FLJ42351/KLHL30-AS1/LINC01273,RP11-112L6.2/LAMA5-AS1/RP4-591C20.9/LOC107985568/LOC107986073/LOC107986083/IL20RB-AS1/lnckb.42406/SAPCD1-AS1/LOC105375150/TP53TG1/MINCR/LINC00950/LOC100506100/lnckb.71024/LOC102724351/lnckb.71433/lnckb.74142/RP11-223P11.3/lnckb.76380/lnckb.76837/DKFZp779M0652/LOC101928303/ARL2-SNX15	DNAJC4/GAMT/TMF1/TMEM134/EFCAB14-AS1/SHARPIN/TCEA1/THAP3/MIB1/DGCR6L/DGAT1/UQCC2/MED13/FASTK/ANKIB1/STAG1/AIDA/EFCAB14/LOC100506100/KIAA1033
M14	GO_REGULATION_OF_EPIDERMAL_GROWTH_FACTOR_ACTIVATED_RECEPTOR_ACTIVITY	GO_REGULATION_OF_EPIDERMAL_GROWTH_FACTOR_ACTIVATED_RECEPTOR_ACTIVITY	0.255609	0.680524	0.658398	PSEN1	1	319	39	lnckb.12672/lnckb.13315/lnckb.13813/lnckb.1527/lnckb.15702/lnckb.21718/lnckb.22442/lnckb.25514/lnckb.26307/lnckb.27033/lnckb.27119/lnckb.27281/lnckb.29067/lnckb.30533/lnckb.32519/lnckb.33789/lnckb.34105/lnckb.34216/lnckb.36271/lnckb.36895/lnckb.37125/lnckb.38458/lnckb.42406/lnckb.45999/lnckb.49906/lnckb.51108/lnckb.54702/lnckb.55418/lnckb.56876/lnckb.71024/lnckb.7112/lnckb.71433/lnckb.74142/lnckb.7507/lnckb.76380/lnckb.76837/lnckb.8558/lnckb.884/lnckb.9088	LOC101929162/LOC107984455/LOC105370165/EFCAB14-AS1/LOC105370532/RP11-20B24.5,RP11-20B24.6/RP13-890H12.2/LOC105372261/AC008991.1/AC074212.5/LOC105372427/LOC105372435/LINC01460/FLJ42351/KLHL30-AS1/LINC01273,RP11-112L6.2/LAMA5-AS1/RP4-591C20.9/LOC107985568/LOC107986073/LOC107986083/IL20RB-AS1/lnckb.42406/SAPCD1-AS1/LOC105375150/TP53TG1/MINCR/LINC00950/LOC100506100/lnckb.71024/LOC102724351/lnckb.71433/lnckb.74142/RP11-223P11.3/lnckb.76380/lnckb.76837/DKFZp779M0652/LOC101928303/ARL2-SNX15	DNAJC4/GAMT/TMF1/TMEM134/EFCAB14-AS1/SHARPIN/TCEA1/THAP3/MIB1/DGCR6L/DGAT1/UQCC2/MED13/FASTK/ANKIB1/STAG1/AIDA/EFCAB14/LOC100506100/KIAA1033
M14	GO_REGULATION_OF_METANEPHROS_DEVELOPMENT	GO_REGULATION_OF_METANEPHROS_DEVELOPMENT	0.255609	0.680524	0.658398	YAP1	1	319	39	lnckb.12672/lnckb.13315/lnckb.13813/lnckb.1527/lnckb.15702/lnckb.21718/lnckb.22442/lnckb.25514/lnckb.26307/lnckb.27033/lnckb.27119/lnckb.27281/lnckb.29067/lnckb.30533/lnckb.32519/lnckb.33789/lnckb.34105/lnckb.34216/lnckb.36271/lnckb.36895/lnckb.37125/lnckb.38458/lnckb.42406/lnckb.45999/lnckb.49906/lnckb.51108/lnckb.54702/lnckb.55418/lnckb.56876/lnckb.71024/lnckb.7112/lnckb.71433/lnckb.74142/lnckb.7507/lnckb.76380/lnckb.76837/lnckb.8558/lnckb.884/lnckb.9088	LOC101929162/LOC107984455/LOC105370165/EFCAB14-AS1/LOC105370532/RP11-20B24.5,RP11-20B24.6/RP13-890H12.2/LOC105372261/AC008991.1/AC074212.5/LOC105372427/LOC105372435/LINC01460/FLJ42351/KLHL30-AS1/LINC01273,RP11-112L6.2/LAMA5-AS1/RP4-591C20.9/LOC107985568/LOC107986073/LOC107986083/IL20RB-AS1/lnckb.42406/SAPCD1-AS1/LOC105375150/TP53TG1/MINCR/LINC00950/LOC100506100/lnckb.71024/LOC102724351/lnckb.71433/lnckb.74142/RP11-223P11.3/lnckb.76380/lnckb.76837/DKFZp779M0652/LOC101928303/ARL2-SNX15	DNAJC4/GAMT/TMF1/TMEM134/EFCAB14-AS1/SHARPIN/TCEA1/THAP3/MIB1/DGCR6L/DGAT1/UQCC2/MED13/FASTK/ANKIB1/STAG1/AIDA/EFCAB14/LOC100506100/KIAA1033
M14	GO_REGULATION_OF_NUCLEASE_ACTIVITY	GO_REGULATION_OF_NUCLEASE_ACTIVITY	0.255609	0.680524	0.658398	TCEA1	1	319	39	lnckb.12672/lnckb.13315/lnckb.13813/lnckb.1527/lnckb.15702/lnckb.21718/lnckb.22442/lnckb.25514/lnckb.26307/lnckb.27033/lnckb.27119/lnckb.27281/lnckb.29067/lnckb.30533/lnckb.32519/lnckb.33789/lnckb.34105/lnckb.34216/lnckb.36271/lnckb.36895/lnckb.37125/lnckb.38458/lnckb.42406/lnckb.45999/lnckb.49906/lnckb.51108/lnckb.54702/lnckb.55418/lnckb.56876/lnckb.71024/lnckb.7112/lnckb.71433/lnckb.74142/lnckb.7507/lnckb.76380/lnckb.76837/lnckb.8558/lnckb.884/lnckb.9088	LOC101929162/LOC107984455/LOC105370165/EFCAB14-AS1/LOC105370532/RP11-20B24.5,RP11-20B24.6/RP13-890H12.2/LOC105372261/AC008991.1/AC074212.5/LOC105372427/LOC105372435/LINC01460/FLJ42351/KLHL30-AS1/LINC01273,RP11-112L6.2/LAMA5-AS1/RP4-591C20.9/LOC107985568/LOC107986073/LOC107986083/IL20RB-AS1/lnckb.42406/SAPCD1-AS1/LOC105375150/TP53TG1/MINCR/LINC00950/LOC100506100/lnckb.71024/LOC102724351/lnckb.71433/lnckb.74142/RP11-223P11.3/lnckb.76380/lnckb.76837/DKFZp779M0652/LOC101928303/ARL2-SNX15	DNAJC4/GAMT/TMF1/TMEM134/EFCAB14-AS1/SHARPIN/TCEA1/THAP3/MIB1/DGCR6L/DGAT1/UQCC2/MED13/FASTK/ANKIB1/STAG1/AIDA/EFCAB14/LOC100506100/KIAA1033
M14	GO_REGULATION_OF_TRANSCRIPTION_INITIATION_FROM_RNA_POLYMERASE_II_PROMOTER	GO_REGULATION_OF_TRANSCRIPTION_INITIATION_FROM_RNA_POLYMERASE_II_PROMOTER	0.255609	0.680524	0.658398	CREB1	1	319	39	lnckb.12672/lnckb.13315/lnckb.13813/lnckb.1527/lnckb.15702/lnckb.21718/lnckb.22442/lnckb.25514/lnckb.26307/lnckb.27033/lnckb.27119/lnckb.27281/lnckb.29067/lnckb.30533/lnckb.32519/lnckb.33789/lnckb.34105/lnckb.34216/lnckb.36271/lnckb.36895/lnckb.37125/lnckb.38458/lnckb.42406/lnckb.45999/lnckb.49906/lnckb.51108/lnckb.54702/lnckb.55418/lnckb.56876/lnckb.71024/lnckb.7112/lnckb.71433/lnckb.74142/lnckb.7507/lnckb.76380/lnckb.76837/lnckb.8558/lnckb.884/lnckb.9088	LOC101929162/LOC107984455/LOC105370165/EFCAB14-AS1/LOC105370532/RP11-20B24.5,RP11-20B24.6/RP13-890H12.2/LOC105372261/AC008991.1/AC074212.5/LOC105372427/LOC105372435/LINC01460/FLJ42351/KLHL30-AS1/LINC01273,RP11-112L6.2/LAMA5-AS1/RP4-591C20.9/LOC107985568/LOC107986073/LOC107986083/IL20RB-AS1/lnckb.42406/SAPCD1-AS1/LOC105375150/TP53TG1/MINCR/LINC00950/LOC100506100/lnckb.71024/LOC102724351/lnckb.71433/lnckb.74142/RP11-223P11.3/lnckb.76380/lnckb.76837/DKFZp779M0652/LOC101928303/ARL2-SNX15	DNAJC4/GAMT/TMF1/TMEM134/EFCAB14-AS1/SHARPIN/TCEA1/THAP3/MIB1/DGCR6L/DGAT1/UQCC2/MED13/FASTK/ANKIB1/STAG1/AIDA/EFCAB14/LOC100506100/KIAA1033
M14	GO_RESPONSE_TO_AUDITORY_STIMULUS	GO_RESPONSE_TO_AUDITORY_STIMULUS	0.255609	0.680524	0.658398	UCN	1	319	39	lnckb.12672/lnckb.13315/lnckb.13813/lnckb.1527/lnckb.15702/lnckb.21718/lnckb.22442/lnckb.25514/lnckb.26307/lnckb.27033/lnckb.27119/lnckb.27281/lnckb.29067/lnckb.30533/lnckb.32519/lnckb.33789/lnckb.34105/lnckb.34216/lnckb.36271/lnckb.36895/lnckb.37125/lnckb.38458/lnckb.42406/lnckb.45999/lnckb.49906/lnckb.51108/lnckb.54702/lnckb.55418/lnckb.56876/lnckb.71024/lnckb.7112/lnckb.71433/lnckb.74142/lnckb.7507/lnckb.76380/lnckb.76837/lnckb.8558/lnckb.884/lnckb.9088	LOC101929162/LOC107984455/LOC105370165/EFCAB14-AS1/LOC105370532/RP11-20B24.5,RP11-20B24.6/RP13-890H12.2/LOC105372261/AC008991.1/AC074212.5/LOC105372427/LOC105372435/LINC01460/FLJ42351/KLHL30-AS1/LINC01273,RP11-112L6.2/LAMA5-AS1/RP4-591C20.9/LOC107985568/LOC107986073/LOC107986083/IL20RB-AS1/lnckb.42406/SAPCD1-AS1/LOC105375150/TP53TG1/MINCR/LINC00950/LOC100506100/lnckb.71024/LOC102724351/lnckb.71433/lnckb.74142/RP11-223P11.3/lnckb.76380/lnckb.76837/DKFZp779M0652/LOC101928303/ARL2-SNX15	DNAJC4/GAMT/TMF1/TMEM134/EFCAB14-AS1/SHARPIN/TCEA1/THAP3/MIB1/DGCR6L/DGAT1/UQCC2/MED13/FASTK/ANKIB1/STAG1/AIDA/EFCAB14/LOC100506100/KIAA1033
M14	GO_RIBOSOMAL_LARGE_SUBUNIT_ASSEMBLY	GO_RIBOSOMAL_LARGE_SUBUNIT_ASSEMBLY	0.255609	0.680524	0.658398	DHX30	1	319	39	lnckb.12672/lnckb.13315/lnckb.13813/lnckb.1527/lnckb.15702/lnckb.21718/lnckb.22442/lnckb.25514/lnckb.26307/lnckb.27033/lnckb.27119/lnckb.27281/lnckb.29067/lnckb.30533/lnckb.32519/lnckb.33789/lnckb.34105/lnckb.34216/lnckb.36271/lnckb.36895/lnckb.37125/lnckb.38458/lnckb.42406/lnckb.45999/lnckb.49906/lnckb.51108/lnckb.54702/lnckb.55418/lnckb.56876/lnckb.71024/lnckb.7112/lnckb.71433/lnckb.74142/lnckb.7507/lnckb.76380/lnckb.76837/lnckb.8558/lnckb.884/lnckb.9088	LOC101929162/LOC107984455/LOC105370165/EFCAB14-AS1/LOC105370532/RP11-20B24.5,RP11-20B24.6/RP13-890H12.2/LOC105372261/AC008991.1/AC074212.5/LOC105372427/LOC105372435/LINC01460/FLJ42351/KLHL30-AS1/LINC01273,RP11-112L6.2/LAMA5-AS1/RP4-591C20.9/LOC107985568/LOC107986073/LOC107986083/IL20RB-AS1/lnckb.42406/SAPCD1-AS1/LOC105375150/TP53TG1/MINCR/LINC00950/LOC100506100/lnckb.71024/LOC102724351/lnckb.71433/lnckb.74142/RP11-223P11.3/lnckb.76380/lnckb.76837/DKFZp779M0652/LOC101928303/ARL2-SNX15	DNAJC4/GAMT/TMF1/TMEM134/EFCAB14-AS1/SHARPIN/TCEA1/THAP3/MIB1/DGCR6L/DGAT1/UQCC2/MED13/FASTK/ANKIB1/STAG1/AIDA/EFCAB14/LOC100506100/KIAA1033
M14	GO_DIVALENT_INORGANIC_CATION_TRANSPORT	GO_DIVALENT_INORGANIC_CATION_TRANSPORT	0.257091	0.680524	0.658398	TPCN1/PSEN1/SLC39A6/SLC30A1/TPCN2	5	319	39	lnckb.12672/lnckb.13315/lnckb.13813/lnckb.1527/lnckb.15702/lnckb.21718/lnckb.22442/lnckb.25514/lnckb.26307/lnckb.27033/lnckb.27119/lnckb.27281/lnckb.29067/lnckb.30533/lnckb.32519/lnckb.33789/lnckb.34105/lnckb.34216/lnckb.36271/lnckb.36895/lnckb.37125/lnckb.38458/lnckb.42406/lnckb.45999/lnckb.49906/lnckb.51108/lnckb.54702/lnckb.55418/lnckb.56876/lnckb.71024/lnckb.7112/lnckb.71433/lnckb.74142/lnckb.7507/lnckb.76380/lnckb.76837/lnckb.8558/lnckb.884/lnckb.9088	LOC101929162/LOC107984455/LOC105370165/EFCAB14-AS1/LOC105370532/RP11-20B24.5,RP11-20B24.6/RP13-890H12.2/LOC105372261/AC008991.1/AC074212.5/LOC105372427/LOC105372435/LINC01460/FLJ42351/KLHL30-AS1/LINC01273,RP11-112L6.2/LAMA5-AS1/RP4-591C20.9/LOC107985568/LOC107986073/LOC107986083/IL20RB-AS1/lnckb.42406/SAPCD1-AS1/LOC105375150/TP53TG1/MINCR/LINC00950/LOC100506100/lnckb.71024/LOC102724351/lnckb.71433/lnckb.74142/RP11-223P11.3/lnckb.76380/lnckb.76837/DKFZp779M0652/LOC101928303/ARL2-SNX15	DNAJC4/GAMT/TMF1/TMEM134/EFCAB14-AS1/SHARPIN/TCEA1/THAP3/MIB1/DGCR6L/DGAT1/UQCC2/MED13/FASTK/ANKIB1/STAG1/AIDA/EFCAB14/LOC100506100/KIAA1033
M14	GO_DNA_TEMPLATED_TRANSCRIPTION_INITIATION	GO_DNA_TEMPLATED_TRANSCRIPTION_INITIATION	0.25725	0.680524	0.658398	GTF2A1/MED13/RXRB/YAP1	4	319	39	lnckb.12672/lnckb.13315/lnckb.13813/lnckb.1527/lnckb.15702/lnckb.21718/lnckb.22442/lnckb.25514/lnckb.26307/lnckb.27033/lnckb.27119/lnckb.27281/lnckb.29067/lnckb.30533/lnckb.32519/lnckb.33789/lnckb.34105/lnckb.34216/lnckb.36271/lnckb.36895/lnckb.37125/lnckb.38458/lnckb.42406/lnckb.45999/lnckb.49906/lnckb.51108/lnckb.54702/lnckb.55418/lnckb.56876/lnckb.71024/lnckb.7112/lnckb.71433/lnckb.74142/lnckb.7507/lnckb.76380/lnckb.76837/lnckb.8558/lnckb.884/lnckb.9088	LOC101929162/LOC107984455/LOC105370165/EFCAB14-AS1/LOC105370532/RP11-20B24.5,RP11-20B24.6/RP13-890H12.2/LOC105372261/AC008991.1/AC074212.5/LOC105372427/LOC105372435/LINC01460/FLJ42351/KLHL30-AS1/LINC01273,RP11-112L6.2/LAMA5-AS1/RP4-591C20.9/LOC107985568/LOC107986073/LOC107986083/IL20RB-AS1/lnckb.42406/SAPCD1-AS1/LOC105375150/TP53TG1/MINCR/LINC00950/LOC100506100/lnckb.71024/LOC102724351/lnckb.71433/lnckb.74142/RP11-223P11.3/lnckb.76380/lnckb.76837/DKFZp779M0652/LOC101928303/ARL2-SNX15	DNAJC4/GAMT/TMF1/TMEM134/EFCAB14-AS1/SHARPIN/TCEA1/THAP3/MIB1/DGCR6L/DGAT1/UQCC2/MED13/FASTK/ANKIB1/STAG1/AIDA/EFCAB14/LOC100506100/KIAA1033
M14	GO_ALPHA_AMINO_ACID_BIOSYNTHETIC_PROCESS	GO_ALPHA_AMINO_ACID_BIOSYNTHETIC_PROCESS	0.257283	0.680524	0.658398	GAMT/MTAP	2	319	39	lnckb.12672/lnckb.13315/lnckb.13813/lnckb.1527/lnckb.15702/lnckb.21718/lnckb.22442/lnckb.25514/lnckb.26307/lnckb.27033/lnckb.27119/lnckb.27281/lnckb.29067/lnckb.30533/lnckb.32519/lnckb.33789/lnckb.34105/lnckb.34216/lnckb.36271/lnckb.36895/lnckb.37125/lnckb.38458/lnckb.42406/lnckb.45999/lnckb.49906/lnckb.51108/lnckb.54702/lnckb.55418/lnckb.56876/lnckb.71024/lnckb.7112/lnckb.71433/lnckb.74142/lnckb.7507/lnckb.76380/lnckb.76837/lnckb.8558/lnckb.884/lnckb.9088	LOC101929162/LOC107984455/LOC105370165/EFCAB14-AS1/LOC105370532/RP11-20B24.5,RP11-20B24.6/RP13-890H12.2/LOC105372261/AC008991.1/AC074212.5/LOC105372427/LOC105372435/LINC01460/FLJ42351/KLHL30-AS1/LINC01273,RP11-112L6.2/LAMA5-AS1/RP4-591C20.9/LOC107985568/LOC107986073/LOC107986083/IL20RB-AS1/lnckb.42406/SAPCD1-AS1/LOC105375150/TP53TG1/MINCR/LINC00950/LOC100506100/lnckb.71024/LOC102724351/lnckb.71433/lnckb.74142/RP11-223P11.3/lnckb.76380/lnckb.76837/DKFZp779M0652/LOC101928303/ARL2-SNX15	DNAJC4/GAMT/TMF1/TMEM134/EFCAB14-AS1/SHARPIN/TCEA1/THAP3/MIB1/DGCR6L/DGAT1/UQCC2/MED13/FASTK/ANKIB1/STAG1/AIDA/EFCAB14/LOC100506100/KIAA1033
M14	GO_CELLULAR_TRANSITION_METAL_ION_HOMEOSTASIS	GO_CELLULAR_TRANSITION_METAL_ION_HOMEOSTASIS	0.257283	0.680524	0.658398	SLC39A6/SLC30A1	2	319	39	lnckb.12672/lnckb.13315/lnckb.13813/lnckb.1527/lnckb.15702/lnckb.21718/lnckb.22442/lnckb.25514/lnckb.26307/lnckb.27033/lnckb.27119/lnckb.27281/lnckb.29067/lnckb.30533/lnckb.32519/lnckb.33789/lnckb.34105/lnckb.34216/lnckb.36271/lnckb.36895/lnckb.37125/lnckb.38458/lnckb.42406/lnckb.45999/lnckb.49906/lnckb.51108/lnckb.54702/lnckb.55418/lnckb.56876/lnckb.71024/lnckb.7112/lnckb.71433/lnckb.74142/lnckb.7507/lnckb.76380/lnckb.76837/lnckb.8558/lnckb.884/lnckb.9088	LOC101929162/LOC107984455/LOC105370165/EFCAB14-AS1/LOC105370532/RP11-20B24.5,RP11-20B24.6/RP13-890H12.2/LOC105372261/AC008991.1/AC074212.5/LOC105372427/LOC105372435/LINC01460/FLJ42351/KLHL30-AS1/LINC01273,RP11-112L6.2/LAMA5-AS1/RP4-591C20.9/LOC107985568/LOC107986073/LOC107986083/IL20RB-AS1/lnckb.42406/SAPCD1-AS1/LOC105375150/TP53TG1/MINCR/LINC00950/LOC100506100/lnckb.71024/LOC102724351/lnckb.71433/lnckb.74142/RP11-223P11.3/lnckb.76380/lnckb.76837/DKFZp779M0652/LOC101928303/ARL2-SNX15	DNAJC4/GAMT/TMF1/TMEM134/EFCAB14-AS1/SHARPIN/TCEA1/THAP3/MIB1/DGCR6L/DGAT1/UQCC2/MED13/FASTK/ANKIB1/STAG1/AIDA/EFCAB14/LOC100506100/KIAA1033
M14	GO_DETOXIFICATION	GO_DETOXIFICATION	0.257283	0.680524	0.658398	GPX4/SLC30A1	2	319	39	lnckb.12672/lnckb.13315/lnckb.13813/lnckb.1527/lnckb.15702/lnckb.21718/lnckb.22442/lnckb.25514/lnckb.26307/lnckb.27033/lnckb.27119/lnckb.27281/lnckb.29067/lnckb.30533/lnckb.32519/lnckb.33789/lnckb.34105/lnckb.34216/lnckb.36271/lnckb.36895/lnckb.37125/lnckb.38458/lnckb.42406/lnckb.45999/lnckb.49906/lnckb.51108/lnckb.54702/lnckb.55418/lnckb.56876/lnckb.71024/lnckb.7112/lnckb.71433/lnckb.74142/lnckb.7507/lnckb.76380/lnckb.76837/lnckb.8558/lnckb.884/lnckb.9088	LOC101929162/LOC107984455/LOC105370165/EFCAB14-AS1/LOC105370532/RP11-20B24.5,RP11-20B24.6/RP13-890H12.2/LOC105372261/AC008991.1/AC074212.5/LOC105372427/LOC105372435/LINC01460/FLJ42351/KLHL30-AS1/LINC01273,RP11-112L6.2/LAMA5-AS1/RP4-591C20.9/LOC107985568/LOC107986073/LOC107986083/IL20RB-AS1/lnckb.42406/SAPCD1-AS1/LOC105375150/TP53TG1/MINCR/LINC00950/LOC100506100/lnckb.71024/LOC102724351/lnckb.71433/lnckb.74142/RP11-223P11.3/lnckb.76380/lnckb.76837/DKFZp779M0652/LOC101928303/ARL2-SNX15	DNAJC4/GAMT/TMF1/TMEM134/EFCAB14-AS1/SHARPIN/TCEA1/THAP3/MIB1/DGCR6L/DGAT1/UQCC2/MED13/FASTK/ANKIB1/STAG1/AIDA/EFCAB14/LOC100506100/KIAA1033
M14	GO_NEGATIVE_REGULATION_OF_DEPHOSPHORYLATION	GO_NEGATIVE_REGULATION_OF_DEPHOSPHORYLATION	0.257283	0.680524	0.658398	CNST/SWAP70	2	319	39	lnckb.12672/lnckb.13315/lnckb.13813/lnckb.1527/lnckb.15702/lnckb.21718/lnckb.22442/lnckb.25514/lnckb.26307/lnckb.27033/lnckb.27119/lnckb.27281/lnckb.29067/lnckb.30533/lnckb.32519/lnckb.33789/lnckb.34105/lnckb.34216/lnckb.36271/lnckb.36895/lnckb.37125/lnckb.38458/lnckb.42406/lnckb.45999/lnckb.49906/lnckb.51108/lnckb.54702/lnckb.55418/lnckb.56876/lnckb.71024/lnckb.7112/lnckb.71433/lnckb.74142/lnckb.7507/lnckb.76380/lnckb.76837/lnckb.8558/lnckb.884/lnckb.9088	LOC101929162/LOC107984455/LOC105370165/EFCAB14-AS1/LOC105370532/RP11-20B24.5,RP11-20B24.6/RP13-890H12.2/LOC105372261/AC008991.1/AC074212.5/LOC105372427/LOC105372435/LINC01460/FLJ42351/KLHL30-AS1/LINC01273,RP11-112L6.2/LAMA5-AS1/RP4-591C20.9/LOC107985568/LOC107986073/LOC107986083/IL20RB-AS1/lnckb.42406/SAPCD1-AS1/LOC105375150/TP53TG1/MINCR/LINC00950/LOC100506100/lnckb.71024/LOC102724351/lnckb.71433/lnckb.74142/RP11-223P11.3/lnckb.76380/lnckb.76837/DKFZp779M0652/LOC101928303/ARL2-SNX15	DNAJC4/GAMT/TMF1/TMEM134/EFCAB14-AS1/SHARPIN/TCEA1/THAP3/MIB1/DGCR6L/DGAT1/UQCC2/MED13/FASTK/ANKIB1/STAG1/AIDA/EFCAB14/LOC100506100/KIAA1033
M14	GO_NUCLEAR_PORE	GO_NUCLEAR_PORE	0.257283	0.680524	0.658398	EIF5A2/AHCTF1	2	319	39	lnckb.12672/lnckb.13315/lnckb.13813/lnckb.1527/lnckb.15702/lnckb.21718/lnckb.22442/lnckb.25514/lnckb.26307/lnckb.27033/lnckb.27119/lnckb.27281/lnckb.29067/lnckb.30533/lnckb.32519/lnckb.33789/lnckb.34105/lnckb.34216/lnckb.36271/lnckb.36895/lnckb.37125/lnckb.38458/lnckb.42406/lnckb.45999/lnckb.49906/lnckb.51108/lnckb.54702/lnckb.55418/lnckb.56876/lnckb.71024/lnckb.7112/lnckb.71433/lnckb.74142/lnckb.7507/lnckb.76380/lnckb.76837/lnckb.8558/lnckb.884/lnckb.9088	LOC101929162/LOC107984455/LOC105370165/EFCAB14-AS1/LOC105370532/RP11-20B24.5,RP11-20B24.6/RP13-890H12.2/LOC105372261/AC008991.1/AC074212.5/LOC105372427/LOC105372435/LINC01460/FLJ42351/KLHL30-AS1/LINC01273,RP11-112L6.2/LAMA5-AS1/RP4-591C20.9/LOC107985568/LOC107986073/LOC107986083/IL20RB-AS1/lnckb.42406/SAPCD1-AS1/LOC105375150/TP53TG1/MINCR/LINC00950/LOC100506100/lnckb.71024/LOC102724351/lnckb.71433/lnckb.74142/RP11-223P11.3/lnckb.76380/lnckb.76837/DKFZp779M0652/LOC101928303/ARL2-SNX15	DNAJC4/GAMT/TMF1/TMEM134/EFCAB14-AS1/SHARPIN/TCEA1/THAP3/MIB1/DGCR6L/DGAT1/UQCC2/MED13/FASTK/ANKIB1/STAG1/AIDA/EFCAB14/LOC100506100/KIAA1033
M14	GO_REGULATION_OF_BMP_SIGNALING_PATHWAY	GO_REGULATION_OF_BMP_SIGNALING_PATHWAY	0.257283	0.680524	0.658398	SPG20/FBXL15	2	319	39	lnckb.12672/lnckb.13315/lnckb.13813/lnckb.1527/lnckb.15702/lnckb.21718/lnckb.22442/lnckb.25514/lnckb.26307/lnckb.27033/lnckb.27119/lnckb.27281/lnckb.29067/lnckb.30533/lnckb.32519/lnckb.33789/lnckb.34105/lnckb.34216/lnckb.36271/lnckb.36895/lnckb.37125/lnckb.38458/lnckb.42406/lnckb.45999/lnckb.49906/lnckb.51108/lnckb.54702/lnckb.55418/lnckb.56876/lnckb.71024/lnckb.7112/lnckb.71433/lnckb.74142/lnckb.7507/lnckb.76380/lnckb.76837/lnckb.8558/lnckb.884/lnckb.9088	LOC101929162/LOC107984455/LOC105370165/EFCAB14-AS1/LOC105370532/RP11-20B24.5,RP11-20B24.6/RP13-890H12.2/LOC105372261/AC008991.1/AC074212.5/LOC105372427/LOC105372435/LINC01460/FLJ42351/KLHL30-AS1/LINC01273,RP11-112L6.2/LAMA5-AS1/RP4-591C20.9/LOC107985568/LOC107986073/LOC107986083/IL20RB-AS1/lnckb.42406/SAPCD1-AS1/LOC105375150/TP53TG1/MINCR/LINC00950/LOC100506100/lnckb.71024/LOC102724351/lnckb.71433/lnckb.74142/RP11-223P11.3/lnckb.76380/lnckb.76837/DKFZp779M0652/LOC101928303/ARL2-SNX15	DNAJC4/GAMT/TMF1/TMEM134/EFCAB14-AS1/SHARPIN/TCEA1/THAP3/MIB1/DGCR6L/DGAT1/UQCC2/MED13/FASTK/ANKIB1/STAG1/AIDA/EFCAB14/LOC100506100/KIAA1033
M14	GO_REGULATION_OF_SODIUM_ION_TRANSPORT	GO_REGULATION_OF_SODIUM_ION_TRANSPORT	0.257283	0.680524	0.658398	RANGRF/FXYD1	2	319	39	lnckb.12672/lnckb.13315/lnckb.13813/lnckb.1527/lnckb.15702/lnckb.21718/lnckb.22442/lnckb.25514/lnckb.26307/lnckb.27033/lnckb.27119/lnckb.27281/lnckb.29067/lnckb.30533/lnckb.32519/lnckb.33789/lnckb.34105/lnckb.34216/lnckb.36271/lnckb.36895/lnckb.37125/lnckb.38458/lnckb.42406/lnckb.45999/lnckb.49906/lnckb.51108/lnckb.54702/lnckb.55418/lnckb.56876/lnckb.71024/lnckb.7112/lnckb.71433/lnckb.74142/lnckb.7507/lnckb.76380/lnckb.76837/lnckb.8558/lnckb.884/lnckb.9088	LOC101929162/LOC107984455/LOC105370165/EFCAB14-AS1/LOC105370532/RP11-20B24.5,RP11-20B24.6/RP13-890H12.2/LOC105372261/AC008991.1/AC074212.5/LOC105372427/LOC105372435/LINC01460/FLJ42351/KLHL30-AS1/LINC01273,RP11-112L6.2/LAMA5-AS1/RP4-591C20.9/LOC107985568/LOC107986073/LOC107986083/IL20RB-AS1/lnckb.42406/SAPCD1-AS1/LOC105375150/TP53TG1/MINCR/LINC00950/LOC100506100/lnckb.71024/LOC102724351/lnckb.71433/lnckb.74142/RP11-223P11.3/lnckb.76380/lnckb.76837/DKFZp779M0652/LOC101928303/ARL2-SNX15	DNAJC4/GAMT/TMF1/TMEM134/EFCAB14-AS1/SHARPIN/TCEA1/THAP3/MIB1/DGCR6L/DGAT1/UQCC2/MED13/FASTK/ANKIB1/STAG1/AIDA/EFCAB14/LOC100506100/KIAA1033
M14	GO_SPHINGOLIPID_BIOSYNTHETIC_PROCESS	GO_SPHINGOLIPID_BIOSYNTHETIC_PROCESS	0.257283	0.680524	0.658398	GBA/ACER3	2	319	39	lnckb.12672/lnckb.13315/lnckb.13813/lnckb.1527/lnckb.15702/lnckb.21718/lnckb.22442/lnckb.25514/lnckb.26307/lnckb.27033/lnckb.27119/lnckb.27281/lnckb.29067/lnckb.30533/lnckb.32519/lnckb.33789/lnckb.34105/lnckb.34216/lnckb.36271/lnckb.36895/lnckb.37125/lnckb.38458/lnckb.42406/lnckb.45999/lnckb.49906/lnckb.51108/lnckb.54702/lnckb.55418/lnckb.56876/lnckb.71024/lnckb.7112/lnckb.71433/lnckb.74142/lnckb.7507/lnckb.76380/lnckb.76837/lnckb.8558/lnckb.884/lnckb.9088	LOC101929162/LOC107984455/LOC105370165/EFCAB14-AS1/LOC105370532/RP11-20B24.5,RP11-20B24.6/RP13-890H12.2/LOC105372261/AC008991.1/AC074212.5/LOC105372427/LOC105372435/LINC01460/FLJ42351/KLHL30-AS1/LINC01273,RP11-112L6.2/LAMA5-AS1/RP4-591C20.9/LOC107985568/LOC107986073/LOC107986083/IL20RB-AS1/lnckb.42406/SAPCD1-AS1/LOC105375150/TP53TG1/MINCR/LINC00950/LOC100506100/lnckb.71024/LOC102724351/lnckb.71433/lnckb.74142/RP11-223P11.3/lnckb.76380/lnckb.76837/DKFZp779M0652/LOC101928303/ARL2-SNX15	DNAJC4/GAMT/TMF1/TMEM134/EFCAB14-AS1/SHARPIN/TCEA1/THAP3/MIB1/DGCR6L/DGAT1/UQCC2/MED13/FASTK/ANKIB1/STAG1/AIDA/EFCAB14/LOC100506100/KIAA1033
M14	GO_MAINTENANCE_OF_LOCATION	GO_MAINTENANCE_OF_LOCATION	0.257646	0.680524	0.658398	DGAT1/ARL2/UVRAG	3	319	39	lnckb.12672/lnckb.13315/lnckb.13813/lnckb.1527/lnckb.15702/lnckb.21718/lnckb.22442/lnckb.25514/lnckb.26307/lnckb.27033/lnckb.27119/lnckb.27281/lnckb.29067/lnckb.30533/lnckb.32519/lnckb.33789/lnckb.34105/lnckb.34216/lnckb.36271/lnckb.36895/lnckb.37125/lnckb.38458/lnckb.42406/lnckb.45999/lnckb.49906/lnckb.51108/lnckb.54702/lnckb.55418/lnckb.56876/lnckb.71024/lnckb.7112/lnckb.71433/lnckb.74142/lnckb.7507/lnckb.76380/lnckb.76837/lnckb.8558/lnckb.884/lnckb.9088	LOC101929162/LOC107984455/LOC105370165/EFCAB14-AS1/LOC105370532/RP11-20B24.5,RP11-20B24.6/RP13-890H12.2/LOC105372261/AC008991.1/AC074212.5/LOC105372427/LOC105372435/LINC01460/FLJ42351/KLHL30-AS1/LINC01273,RP11-112L6.2/LAMA5-AS1/RP4-591C20.9/LOC107985568/LOC107986073/LOC107986083/IL20RB-AS1/lnckb.42406/SAPCD1-AS1/LOC105375150/TP53TG1/MINCR/LINC00950/LOC100506100/lnckb.71024/LOC102724351/lnckb.71433/lnckb.74142/RP11-223P11.3/lnckb.76380/lnckb.76837/DKFZp779M0652/LOC101928303/ARL2-SNX15	DNAJC4/GAMT/TMF1/TMEM134/EFCAB14-AS1/SHARPIN/TCEA1/THAP3/MIB1/DGCR6L/DGAT1/UQCC2/MED13/FASTK/ANKIB1/STAG1/AIDA/EFCAB14/LOC100506100/KIAA1033
M14	GO_REGULATION_OF_PHOSPHATIDYLINOSITOL_3_KINASE_SIGNALING	GO_REGULATION_OF_PHOSPHATIDYLINOSITOL_3_KINASE_SIGNALING	0.257646	0.680524	0.658398	FRS2/PIK3CA/PTEN	3	319	39	lnckb.12672/lnckb.13315/lnckb.13813/lnckb.1527/lnckb.15702/lnckb.21718/lnckb.22442/lnckb.25514/lnckb.26307/lnckb.27033/lnckb.27119/lnckb.27281/lnckb.29067/lnckb.30533/lnckb.32519/lnckb.33789/lnckb.34105/lnckb.34216/lnckb.36271/lnckb.36895/lnckb.37125/lnckb.38458/lnckb.42406/lnckb.45999/lnckb.49906/lnckb.51108/lnckb.54702/lnckb.55418/lnckb.56876/lnckb.71024/lnckb.7112/lnckb.71433/lnckb.74142/lnckb.7507/lnckb.76380/lnckb.76837/lnckb.8558/lnckb.884/lnckb.9088	LOC101929162/LOC107984455/LOC105370165/EFCAB14-AS1/LOC105370532/RP11-20B24.5,RP11-20B24.6/RP13-890H12.2/LOC105372261/AC008991.1/AC074212.5/LOC105372427/LOC105372435/LINC01460/FLJ42351/KLHL30-AS1/LINC01273,RP11-112L6.2/LAMA5-AS1/RP4-591C20.9/LOC107985568/LOC107986073/LOC107986083/IL20RB-AS1/lnckb.42406/SAPCD1-AS1/LOC105375150/TP53TG1/MINCR/LINC00950/LOC100506100/lnckb.71024/LOC102724351/lnckb.71433/lnckb.74142/RP11-223P11.3/lnckb.76380/lnckb.76837/DKFZp779M0652/LOC101928303/ARL2-SNX15	DNAJC4/GAMT/TMF1/TMEM134/EFCAB14-AS1/SHARPIN/TCEA1/THAP3/MIB1/DGCR6L/DGAT1/UQCC2/MED13/FASTK/ANKIB1/STAG1/AIDA/EFCAB14/LOC100506100/KIAA1033
M14	GO_SPHINGOLIPID_METABOLIC_PROCESS	GO_SPHINGOLIPID_METABOLIC_PROCESS	0.257646	0.680524	0.658398	GBA/STS/ACER3	3	319	39	lnckb.12672/lnckb.13315/lnckb.13813/lnckb.1527/lnckb.15702/lnckb.21718/lnckb.22442/lnckb.25514/lnckb.26307/lnckb.27033/lnckb.27119/lnckb.27281/lnckb.29067/lnckb.30533/lnckb.32519/lnckb.33789/lnckb.34105/lnckb.34216/lnckb.36271/lnckb.36895/lnckb.37125/lnckb.38458/lnckb.42406/lnckb.45999/lnckb.49906/lnckb.51108/lnckb.54702/lnckb.55418/lnckb.56876/lnckb.71024/lnckb.7112/lnckb.71433/lnckb.74142/lnckb.7507/lnckb.76380/lnckb.76837/lnckb.8558/lnckb.884/lnckb.9088	LOC101929162/LOC107984455/LOC105370165/EFCAB14-AS1/LOC105370532/RP11-20B24.5,RP11-20B24.6/RP13-890H12.2/LOC105372261/AC008991.1/AC074212.5/LOC105372427/LOC105372435/LINC01460/FLJ42351/KLHL30-AS1/LINC01273,RP11-112L6.2/LAMA5-AS1/RP4-591C20.9/LOC107985568/LOC107986073/LOC107986083/IL20RB-AS1/lnckb.42406/SAPCD1-AS1/LOC105375150/TP53TG1/MINCR/LINC00950/LOC100506100/lnckb.71024/LOC102724351/lnckb.71433/lnckb.74142/RP11-223P11.3/lnckb.76380/lnckb.76837/DKFZp779M0652/LOC101928303/ARL2-SNX15	DNAJC4/GAMT/TMF1/TMEM134/EFCAB14-AS1/SHARPIN/TCEA1/THAP3/MIB1/DGCR6L/DGAT1/UQCC2/MED13/FASTK/ANKIB1/STAG1/AIDA/EFCAB14/LOC100506100/KIAA1033
M14	GO_REGULATION_OF_CELL_MORPHOGENESIS_INVOLVED_IN_DIFFERENTIATION	GO_REGULATION_OF_CELL_MORPHOGENESIS_INVOLVED_IN_DIFFERENTIATION	0.260506	0.680524	0.658398	SPG20/PSEN1/METRN/RTN4/SEMA6C/PTEN	6	319	39	lnckb.12672/lnckb.13315/lnckb.13813/lnckb.1527/lnckb.15702/lnckb.21718/lnckb.22442/lnckb.25514/lnckb.26307/lnckb.27033/lnckb.27119/lnckb.27281/lnckb.29067/lnckb.30533/lnckb.32519/lnckb.33789/lnckb.34105/lnckb.34216/lnckb.36271/lnckb.36895/lnckb.37125/lnckb.38458/lnckb.42406/lnckb.45999/lnckb.49906/lnckb.51108/lnckb.54702/lnckb.55418/lnckb.56876/lnckb.71024/lnckb.7112/lnckb.71433/lnckb.74142/lnckb.7507/lnckb.76380/lnckb.76837/lnckb.8558/lnckb.884/lnckb.9088	LOC101929162/LOC107984455/LOC105370165/EFCAB14-AS1/LOC105370532/RP11-20B24.5,RP11-20B24.6/RP13-890H12.2/LOC105372261/AC008991.1/AC074212.5/LOC105372427/LOC105372435/LINC01460/FLJ42351/KLHL30-AS1/LINC01273,RP11-112L6.2/LAMA5-AS1/RP4-591C20.9/LOC107985568/LOC107986073/LOC107986083/IL20RB-AS1/lnckb.42406/SAPCD1-AS1/LOC105375150/TP53TG1/MINCR/LINC00950/LOC100506100/lnckb.71024/LOC102724351/lnckb.71433/lnckb.74142/RP11-223P11.3/lnckb.76380/lnckb.76837/DKFZp779M0652/LOC101928303/ARL2-SNX15	DNAJC4/GAMT/TMF1/TMEM134/EFCAB14-AS1/SHARPIN/TCEA1/THAP3/MIB1/DGCR6L/DGAT1/UQCC2/MED13/FASTK/ANKIB1/STAG1/AIDA/EFCAB14/LOC100506100/KIAA1033
M14	GO_CELL_ACTIVATION_INVOLVED_IN_IMMUNE_RESPONSE	GO_CELL_ACTIVATION_INVOLVED_IN_IMMUNE_RESPONSE	0.261077	0.680524	0.658398	PSEN1/STXBP3/SWAP70	3	319	39	lnckb.12672/lnckb.13315/lnckb.13813/lnckb.1527/lnckb.15702/lnckb.21718/lnckb.22442/lnckb.25514/lnckb.26307/lnckb.27033/lnckb.27119/lnckb.27281/lnckb.29067/lnckb.30533/lnckb.32519/lnckb.33789/lnckb.34105/lnckb.34216/lnckb.36271/lnckb.36895/lnckb.37125/lnckb.38458/lnckb.42406/lnckb.45999/lnckb.49906/lnckb.51108/lnckb.54702/lnckb.55418/lnckb.56876/lnckb.71024/lnckb.7112/lnckb.71433/lnckb.74142/lnckb.7507/lnckb.76380/lnckb.76837/lnckb.8558/lnckb.884/lnckb.9088	LOC101929162/LOC107984455/LOC105370165/EFCAB14-AS1/LOC105370532/RP11-20B24.5,RP11-20B24.6/RP13-890H12.2/LOC105372261/AC008991.1/AC074212.5/LOC105372427/LOC105372435/LINC01460/FLJ42351/KLHL30-AS1/LINC01273,RP11-112L6.2/LAMA5-AS1/RP4-591C20.9/LOC107985568/LOC107986073/LOC107986083/IL20RB-AS1/lnckb.42406/SAPCD1-AS1/LOC105375150/TP53TG1/MINCR/LINC00950/LOC100506100/lnckb.71024/LOC102724351/lnckb.71433/lnckb.74142/RP11-223P11.3/lnckb.76380/lnckb.76837/DKFZp779M0652/LOC101928303/ARL2-SNX15	DNAJC4/GAMT/TMF1/TMEM134/EFCAB14-AS1/SHARPIN/TCEA1/THAP3/MIB1/DGCR6L/DGAT1/UQCC2/MED13/FASTK/ANKIB1/STAG1/AIDA/EFCAB14/LOC100506100/KIAA1033
M14	GO_PURINE_CONTAINING_COMPOUND_BIOSYNTHETIC_PROCESS	GO_PURINE_CONTAINING_COMPOUND_BIOSYNTHETIC_PROCESS	0.261077	0.680524	0.658398	NME4/DCK/MTAP	3	319	39	lnckb.12672/lnckb.13315/lnckb.13813/lnckb.1527/lnckb.15702/lnckb.21718/lnckb.22442/lnckb.25514/lnckb.26307/lnckb.27033/lnckb.27119/lnckb.27281/lnckb.29067/lnckb.30533/lnckb.32519/lnckb.33789/lnckb.34105/lnckb.34216/lnckb.36271/lnckb.36895/lnckb.37125/lnckb.38458/lnckb.42406/lnckb.45999/lnckb.49906/lnckb.51108/lnckb.54702/lnckb.55418/lnckb.56876/lnckb.71024/lnckb.7112/lnckb.71433/lnckb.74142/lnckb.7507/lnckb.76380/lnckb.76837/lnckb.8558/lnckb.884/lnckb.9088	LOC101929162/LOC107984455/LOC105370165/EFCAB14-AS1/LOC105370532/RP11-20B24.5,RP11-20B24.6/RP13-890H12.2/LOC105372261/AC008991.1/AC074212.5/LOC105372427/LOC105372435/LINC01460/FLJ42351/KLHL30-AS1/LINC01273,RP11-112L6.2/LAMA5-AS1/RP4-591C20.9/LOC107985568/LOC107986073/LOC107986083/IL20RB-AS1/lnckb.42406/SAPCD1-AS1/LOC105375150/TP53TG1/MINCR/LINC00950/LOC100506100/lnckb.71024/LOC102724351/lnckb.71433/lnckb.74142/RP11-223P11.3/lnckb.76380/lnckb.76837/DKFZp779M0652/LOC101928303/ARL2-SNX15	DNAJC4/GAMT/TMF1/TMEM134/EFCAB14-AS1/SHARPIN/TCEA1/THAP3/MIB1/DGCR6L/DGAT1/UQCC2/MED13/FASTK/ANKIB1/STAG1/AIDA/EFCAB14/LOC100506100/KIAA1033
M14	GO_POSITIVE_REGULATION_OF_CELLULAR_COMPONENT_BIOGENESIS	GO_POSITIVE_REGULATION_OF_CELLULAR_COMPONENT_BIOGENESIS	0.261343	0.680524	0.658398	CDC34/CREB1/CNOT6/BCLAF1/WASL/SWAP70/ARL2	7	319	39	lnckb.12672/lnckb.13315/lnckb.13813/lnckb.1527/lnckb.15702/lnckb.21718/lnckb.22442/lnckb.25514/lnckb.26307/lnckb.27033/lnckb.27119/lnckb.27281/lnckb.29067/lnckb.30533/lnckb.32519/lnckb.33789/lnckb.34105/lnckb.34216/lnckb.36271/lnckb.36895/lnckb.37125/lnckb.38458/lnckb.42406/lnckb.45999/lnckb.49906/lnckb.51108/lnckb.54702/lnckb.55418/lnckb.56876/lnckb.71024/lnckb.7112/lnckb.71433/lnckb.74142/lnckb.7507/lnckb.76380/lnckb.76837/lnckb.8558/lnckb.884/lnckb.9088	LOC101929162/LOC107984455/LOC105370165/EFCAB14-AS1/LOC105370532/RP11-20B24.5,RP11-20B24.6/RP13-890H12.2/LOC105372261/AC008991.1/AC074212.5/LOC105372427/LOC105372435/LINC01460/FLJ42351/KLHL30-AS1/LINC01273,RP11-112L6.2/LAMA5-AS1/RP4-591C20.9/LOC107985568/LOC107986073/LOC107986083/IL20RB-AS1/lnckb.42406/SAPCD1-AS1/LOC105375150/TP53TG1/MINCR/LINC00950/LOC100506100/lnckb.71024/LOC102724351/lnckb.71433/lnckb.74142/RP11-223P11.3/lnckb.76380/lnckb.76837/DKFZp779M0652/LOC101928303/ARL2-SNX15	DNAJC4/GAMT/TMF1/TMEM134/EFCAB14-AS1/SHARPIN/TCEA1/THAP3/MIB1/DGCR6L/DGAT1/UQCC2/MED13/FASTK/ANKIB1/STAG1/AIDA/EFCAB14/LOC100506100/KIAA1033
M14	GO_REGULATION_OF_RECEPTOR_MEDIATED_ENDOCYTOSIS	GO_REGULATION_OF_RECEPTOR_MEDIATED_ENDOCYTOSIS	0.262012	0.680524	0.658398	CD2AP/WASL	2	319	39	lnckb.12672/lnckb.13315/lnckb.13813/lnckb.1527/lnckb.15702/lnckb.21718/lnckb.22442/lnckb.25514/lnckb.26307/lnckb.27033/lnckb.27119/lnckb.27281/lnckb.29067/lnckb.30533/lnckb.32519/lnckb.33789/lnckb.34105/lnckb.34216/lnckb.36271/lnckb.36895/lnckb.37125/lnckb.38458/lnckb.42406/lnckb.45999/lnckb.49906/lnckb.51108/lnckb.54702/lnckb.55418/lnckb.56876/lnckb.71024/lnckb.7112/lnckb.71433/lnckb.74142/lnckb.7507/lnckb.76380/lnckb.76837/lnckb.8558/lnckb.884/lnckb.9088	LOC101929162/LOC107984455/LOC105370165/EFCAB14-AS1/LOC105370532/RP11-20B24.5,RP11-20B24.6/RP13-890H12.2/LOC105372261/AC008991.1/AC074212.5/LOC105372427/LOC105372435/LINC01460/FLJ42351/KLHL30-AS1/LINC01273,RP11-112L6.2/LAMA5-AS1/RP4-591C20.9/LOC107985568/LOC107986073/LOC107986083/IL20RB-AS1/lnckb.42406/SAPCD1-AS1/LOC105375150/TP53TG1/MINCR/LINC00950/LOC100506100/lnckb.71024/LOC102724351/lnckb.71433/lnckb.74142/RP11-223P11.3/lnckb.76380/lnckb.76837/DKFZp779M0652/LOC101928303/ARL2-SNX15	DNAJC4/GAMT/TMF1/TMEM134/EFCAB14-AS1/SHARPIN/TCEA1/THAP3/MIB1/DGCR6L/DGAT1/UQCC2/MED13/FASTK/ANKIB1/STAG1/AIDA/EFCAB14/LOC100506100/KIAA1033
M14	GO_SOMITE_DEVELOPMENT	GO_SOMITE_DEVELOPMENT	0.262012	0.680524	0.658398	PSEN1/MIB1	2	319	39	lnckb.12672/lnckb.13315/lnckb.13813/lnckb.1527/lnckb.15702/lnckb.21718/lnckb.22442/lnckb.25514/lnckb.26307/lnckb.27033/lnckb.27119/lnckb.27281/lnckb.29067/lnckb.30533/lnckb.32519/lnckb.33789/lnckb.34105/lnckb.34216/lnckb.36271/lnckb.36895/lnckb.37125/lnckb.38458/lnckb.42406/lnckb.45999/lnckb.49906/lnckb.51108/lnckb.54702/lnckb.55418/lnckb.56876/lnckb.71024/lnckb.7112/lnckb.71433/lnckb.74142/lnckb.7507/lnckb.76380/lnckb.76837/lnckb.8558/lnckb.884/lnckb.9088	LOC101929162/LOC107984455/LOC105370165/EFCAB14-AS1/LOC105370532/RP11-20B24.5,RP11-20B24.6/RP13-890H12.2/LOC105372261/AC008991.1/AC074212.5/LOC105372427/LOC105372435/LINC01460/FLJ42351/KLHL30-AS1/LINC01273,RP11-112L6.2/LAMA5-AS1/RP4-591C20.9/LOC107985568/LOC107986073/LOC107986083/IL20RB-AS1/lnckb.42406/SAPCD1-AS1/LOC105375150/TP53TG1/MINCR/LINC00950/LOC100506100/lnckb.71024/LOC102724351/lnckb.71433/lnckb.74142/RP11-223P11.3/lnckb.76380/lnckb.76837/DKFZp779M0652/LOC101928303/ARL2-SNX15	DNAJC4/GAMT/TMF1/TMEM134/EFCAB14-AS1/SHARPIN/TCEA1/THAP3/MIB1/DGCR6L/DGAT1/UQCC2/MED13/FASTK/ANKIB1/STAG1/AIDA/EFCAB14/LOC100506100/KIAA1033
M14	GO_NON_CANONICAL_WNT_SIGNALING_PATHWAY	GO_NON_CANONICAL_WNT_SIGNALING_PATHWAY	0.264514	0.680524	0.658398	RYK/FZD3/PSMD5	3	319	39	lnckb.12672/lnckb.13315/lnckb.13813/lnckb.1527/lnckb.15702/lnckb.21718/lnckb.22442/lnckb.25514/lnckb.26307/lnckb.27033/lnckb.27119/lnckb.27281/lnckb.29067/lnckb.30533/lnckb.32519/lnckb.33789/lnckb.34105/lnckb.34216/lnckb.36271/lnckb.36895/lnckb.37125/lnckb.38458/lnckb.42406/lnckb.45999/lnckb.49906/lnckb.51108/lnckb.54702/lnckb.55418/lnckb.56876/lnckb.71024/lnckb.7112/lnckb.71433/lnckb.74142/lnckb.7507/lnckb.76380/lnckb.76837/lnckb.8558/lnckb.884/lnckb.9088	LOC101929162/LOC107984455/LOC105370165/EFCAB14-AS1/LOC105370532/RP11-20B24.5,RP11-20B24.6/RP13-890H12.2/LOC105372261/AC008991.1/AC074212.5/LOC105372427/LOC105372435/LINC01460/FLJ42351/KLHL30-AS1/LINC01273,RP11-112L6.2/LAMA5-AS1/RP4-591C20.9/LOC107985568/LOC107986073/LOC107986083/IL20RB-AS1/lnckb.42406/SAPCD1-AS1/LOC105375150/TP53TG1/MINCR/LINC00950/LOC100506100/lnckb.71024/LOC102724351/lnckb.71433/lnckb.74142/RP11-223P11.3/lnckb.76380/lnckb.76837/DKFZp779M0652/LOC101928303/ARL2-SNX15	DNAJC4/GAMT/TMF1/TMEM134/EFCAB14-AS1/SHARPIN/TCEA1/THAP3/MIB1/DGCR6L/DGAT1/UQCC2/MED13/FASTK/ANKIB1/STAG1/AIDA/EFCAB14/LOC100506100/KIAA1033
M14	GO_ALCOHOL_TRANSMEMBRANE_TRANSPORTER_ACTIVITY	GO_ALCOHOL_TRANSMEMBRANE_TRANSPORTER_ACTIVITY	0.265108	0.680524	0.658398	SLC44A1	1	319	39	lnckb.12672/lnckb.13315/lnckb.13813/lnckb.1527/lnckb.15702/lnckb.21718/lnckb.22442/lnckb.25514/lnckb.26307/lnckb.27033/lnckb.27119/lnckb.27281/lnckb.29067/lnckb.30533/lnckb.32519/lnckb.33789/lnckb.34105/lnckb.34216/lnckb.36271/lnckb.36895/lnckb.37125/lnckb.38458/lnckb.42406/lnckb.45999/lnckb.49906/lnckb.51108/lnckb.54702/lnckb.55418/lnckb.56876/lnckb.71024/lnckb.7112/lnckb.71433/lnckb.74142/lnckb.7507/lnckb.76380/lnckb.76837/lnckb.8558/lnckb.884/lnckb.9088	LOC101929162/LOC107984455/LOC105370165/EFCAB14-AS1/LOC105370532/RP11-20B24.5,RP11-20B24.6/RP13-890H12.2/LOC105372261/AC008991.1/AC074212.5/LOC105372427/LOC105372435/LINC01460/FLJ42351/KLHL30-AS1/LINC01273,RP11-112L6.2/LAMA5-AS1/RP4-591C20.9/LOC107985568/LOC107986073/LOC107986083/IL20RB-AS1/lnckb.42406/SAPCD1-AS1/LOC105375150/TP53TG1/MINCR/LINC00950/LOC100506100/lnckb.71024/LOC102724351/lnckb.71433/lnckb.74142/RP11-223P11.3/lnckb.76380/lnckb.76837/DKFZp779M0652/LOC101928303/ARL2-SNX15	DNAJC4/GAMT/TMF1/TMEM134/EFCAB14-AS1/SHARPIN/TCEA1/THAP3/MIB1/DGCR6L/DGAT1/UQCC2/MED13/FASTK/ANKIB1/STAG1/AIDA/EFCAB14/LOC100506100/KIAA1033
M14	GO_ATPASE_COMPLEX	GO_ATPASE_COMPLEX	0.265108	0.680524	0.658398	FXYD1	1	319	39	lnckb.12672/lnckb.13315/lnckb.13813/lnckb.1527/lnckb.15702/lnckb.21718/lnckb.22442/lnckb.25514/lnckb.26307/lnckb.27033/lnckb.27119/lnckb.27281/lnckb.29067/lnckb.30533/lnckb.32519/lnckb.33789/lnckb.34105/lnckb.34216/lnckb.36271/lnckb.36895/lnckb.37125/lnckb.38458/lnckb.42406/lnckb.45999/lnckb.49906/lnckb.51108/lnckb.54702/lnckb.55418/lnckb.56876/lnckb.71024/lnckb.7112/lnckb.71433/lnckb.74142/lnckb.7507/lnckb.76380/lnckb.76837/lnckb.8558/lnckb.884/lnckb.9088	LOC101929162/LOC107984455/LOC105370165/EFCAB14-AS1/LOC105370532/RP11-20B24.5,RP11-20B24.6/RP13-890H12.2/LOC105372261/AC008991.1/AC074212.5/LOC105372427/LOC105372435/LINC01460/FLJ42351/KLHL30-AS1/LINC01273,RP11-112L6.2/LAMA5-AS1/RP4-591C20.9/LOC107985568/LOC107986073/LOC107986083/IL20RB-AS1/lnckb.42406/SAPCD1-AS1/LOC105375150/TP53TG1/MINCR/LINC00950/LOC100506100/lnckb.71024/LOC102724351/lnckb.71433/lnckb.74142/RP11-223P11.3/lnckb.76380/lnckb.76837/DKFZp779M0652/LOC101928303/ARL2-SNX15	DNAJC4/GAMT/TMF1/TMEM134/EFCAB14-AS1/SHARPIN/TCEA1/THAP3/MIB1/DGCR6L/DGAT1/UQCC2/MED13/FASTK/ANKIB1/STAG1/AIDA/EFCAB14/LOC100506100/KIAA1033
M14	GO_CARDIAC_EPITHELIAL_TO_MESENCHYMAL_TRANSITION	GO_CARDIAC_EPITHELIAL_TO_MESENCHYMAL_TRANSITION	0.265108	0.680524	0.658398	RTN4	1	319	39	lnckb.12672/lnckb.13315/lnckb.13813/lnckb.1527/lnckb.15702/lnckb.21718/lnckb.22442/lnckb.25514/lnckb.26307/lnckb.27033/lnckb.27119/lnckb.27281/lnckb.29067/lnckb.30533/lnckb.32519/lnckb.33789/lnckb.34105/lnckb.34216/lnckb.36271/lnckb.36895/lnckb.37125/lnckb.38458/lnckb.42406/lnckb.45999/lnckb.49906/lnckb.51108/lnckb.54702/lnckb.55418/lnckb.56876/lnckb.71024/lnckb.7112/lnckb.71433/lnckb.74142/lnckb.7507/lnckb.76380/lnckb.76837/lnckb.8558/lnckb.884/lnckb.9088	LOC101929162/LOC107984455/LOC105370165/EFCAB14-AS1/LOC105370532/RP11-20B24.5,RP11-20B24.6/RP13-890H12.2/LOC105372261/AC008991.1/AC074212.5/LOC105372427/LOC105372435/LINC01460/FLJ42351/KLHL30-AS1/LINC01273,RP11-112L6.2/LAMA5-AS1/RP4-591C20.9/LOC107985568/LOC107986073/LOC107986083/IL20RB-AS1/lnckb.42406/SAPCD1-AS1/LOC105375150/TP53TG1/MINCR/LINC00950/LOC100506100/lnckb.71024/LOC102724351/lnckb.71433/lnckb.74142/RP11-223P11.3/lnckb.76380/lnckb.76837/DKFZp779M0652/LOC101928303/ARL2-SNX15	DNAJC4/GAMT/TMF1/TMEM134/EFCAB14-AS1/SHARPIN/TCEA1/THAP3/MIB1/DGCR6L/DGAT1/UQCC2/MED13/FASTK/ANKIB1/STAG1/AIDA/EFCAB14/LOC100506100/KIAA1033
M14	GO_EMBRYONIC_CAMERA_TYPE_EYE_MORPHOGENESIS	GO_EMBRYONIC_CAMERA_TYPE_EYE_MORPHOGENESIS	0.265108	0.680524	0.658398	FRS2	1	319	39	lnckb.12672/lnckb.13315/lnckb.13813/lnckb.1527/lnckb.15702/lnckb.21718/lnckb.22442/lnckb.25514/lnckb.26307/lnckb.27033/lnckb.27119/lnckb.27281/lnckb.29067/lnckb.30533/lnckb.32519/lnckb.33789/lnckb.34105/lnckb.34216/lnckb.36271/lnckb.36895/lnckb.37125/lnckb.38458/lnckb.42406/lnckb.45999/lnckb.49906/lnckb.51108/lnckb.54702/lnckb.55418/lnckb.56876/lnckb.71024/lnckb.7112/lnckb.71433/lnckb.74142/lnckb.7507/lnckb.76380/lnckb.76837/lnckb.8558/lnckb.884/lnckb.9088	LOC101929162/LOC107984455/LOC105370165/EFCAB14-AS1/LOC105370532/RP11-20B24.5,RP11-20B24.6/RP13-890H12.2/LOC105372261/AC008991.1/AC074212.5/LOC105372427/LOC105372435/LINC01460/FLJ42351/KLHL30-AS1/LINC01273,RP11-112L6.2/LAMA5-AS1/RP4-591C20.9/LOC107985568/LOC107986073/LOC107986083/IL20RB-AS1/lnckb.42406/SAPCD1-AS1/LOC105375150/TP53TG1/MINCR/LINC00950/LOC100506100/lnckb.71024/LOC102724351/lnckb.71433/lnckb.74142/RP11-223P11.3/lnckb.76380/lnckb.76837/DKFZp779M0652/LOC101928303/ARL2-SNX15	DNAJC4/GAMT/TMF1/TMEM134/EFCAB14-AS1/SHARPIN/TCEA1/THAP3/MIB1/DGCR6L/DGAT1/UQCC2/MED13/FASTK/ANKIB1/STAG1/AIDA/EFCAB14/LOC100506100/KIAA1033
M14	GO_ERYTHROCYTE_DEVELOPMENT	GO_ERYTHROCYTE_DEVELOPMENT	0.265108	0.680524	0.658398	ARID4A	1	319	39	lnckb.12672/lnckb.13315/lnckb.13813/lnckb.1527/lnckb.15702/lnckb.21718/lnckb.22442/lnckb.25514/lnckb.26307/lnckb.27033/lnckb.27119/lnckb.27281/lnckb.29067/lnckb.30533/lnckb.32519/lnckb.33789/lnckb.34105/lnckb.34216/lnckb.36271/lnckb.36895/lnckb.37125/lnckb.38458/lnckb.42406/lnckb.45999/lnckb.49906/lnckb.51108/lnckb.54702/lnckb.55418/lnckb.56876/lnckb.71024/lnckb.7112/lnckb.71433/lnckb.74142/lnckb.7507/lnckb.76380/lnckb.76837/lnckb.8558/lnckb.884/lnckb.9088	LOC101929162/LOC107984455/LOC105370165/EFCAB14-AS1/LOC105370532/RP11-20B24.5,RP11-20B24.6/RP13-890H12.2/LOC105372261/AC008991.1/AC074212.5/LOC105372427/LOC105372435/LINC01460/FLJ42351/KLHL30-AS1/LINC01273,RP11-112L6.2/LAMA5-AS1/RP4-591C20.9/LOC107985568/LOC107986073/LOC107986083/IL20RB-AS1/lnckb.42406/SAPCD1-AS1/LOC105375150/TP53TG1/MINCR/LINC00950/LOC100506100/lnckb.71024/LOC102724351/lnckb.71433/lnckb.74142/RP11-223P11.3/lnckb.76380/lnckb.76837/DKFZp779M0652/LOC101928303/ARL2-SNX15	DNAJC4/GAMT/TMF1/TMEM134/EFCAB14-AS1/SHARPIN/TCEA1/THAP3/MIB1/DGCR6L/DGAT1/UQCC2/MED13/FASTK/ANKIB1/STAG1/AIDA/EFCAB14/LOC100506100/KIAA1033
M14	GO_IMMUNOGLOBULIN_PRODUCTION_INVOLVED_IN_IMMUNOGLOBULIN_MEDIATED_IMMUNE_RESPONSE	GO_IMMUNOGLOBULIN_PRODUCTION_INVOLVED_IN_IMMUNOGLOBULIN_MEDIATED_IMMUNE_RESPONSE	0.265108	0.680524	0.658398	SWAP70	1	319	39	lnckb.12672/lnckb.13315/lnckb.13813/lnckb.1527/lnckb.15702/lnckb.21718/lnckb.22442/lnckb.25514/lnckb.26307/lnckb.27033/lnckb.27119/lnckb.27281/lnckb.29067/lnckb.30533/lnckb.32519/lnckb.33789/lnckb.34105/lnckb.34216/lnckb.36271/lnckb.36895/lnckb.37125/lnckb.38458/lnckb.42406/lnckb.45999/lnckb.49906/lnckb.51108/lnckb.54702/lnckb.55418/lnckb.56876/lnckb.71024/lnckb.7112/lnckb.71433/lnckb.74142/lnckb.7507/lnckb.76380/lnckb.76837/lnckb.8558/lnckb.884/lnckb.9088	LOC101929162/LOC107984455/LOC105370165/EFCAB14-AS1/LOC105370532/RP11-20B24.5,RP11-20B24.6/RP13-890H12.2/LOC105372261/AC008991.1/AC074212.5/LOC105372427/LOC105372435/LINC01460/FLJ42351/KLHL30-AS1/LINC01273,RP11-112L6.2/LAMA5-AS1/RP4-591C20.9/LOC107985568/LOC107986073/LOC107986083/IL20RB-AS1/lnckb.42406/SAPCD1-AS1/LOC105375150/TP53TG1/MINCR/LINC00950/LOC100506100/lnckb.71024/LOC102724351/lnckb.71433/lnckb.74142/RP11-223P11.3/lnckb.76380/lnckb.76837/DKFZp779M0652/LOC101928303/ARL2-SNX15	DNAJC4/GAMT/TMF1/TMEM134/EFCAB14-AS1/SHARPIN/TCEA1/THAP3/MIB1/DGCR6L/DGAT1/UQCC2/MED13/FASTK/ANKIB1/STAG1/AIDA/EFCAB14/LOC100506100/KIAA1033
M14	GO_MEMBRANE_LIPID_CATABOLIC_PROCESS	GO_MEMBRANE_LIPID_CATABOLIC_PROCESS	0.265108	0.680524	0.658398	GBA	1	319	39	lnckb.12672/lnckb.13315/lnckb.13813/lnckb.1527/lnckb.15702/lnckb.21718/lnckb.22442/lnckb.25514/lnckb.26307/lnckb.27033/lnckb.27119/lnckb.27281/lnckb.29067/lnckb.30533/lnckb.32519/lnckb.33789/lnckb.34105/lnckb.34216/lnckb.36271/lnckb.36895/lnckb.37125/lnckb.38458/lnckb.42406/lnckb.45999/lnckb.49906/lnckb.51108/lnckb.54702/lnckb.55418/lnckb.56876/lnckb.71024/lnckb.7112/lnckb.71433/lnckb.74142/lnckb.7507/lnckb.76380/lnckb.76837/lnckb.8558/lnckb.884/lnckb.9088	LOC101929162/LOC107984455/LOC105370165/EFCAB14-AS1/LOC105370532/RP11-20B24.5,RP11-20B24.6/RP13-890H12.2/LOC105372261/AC008991.1/AC074212.5/LOC105372427/LOC105372435/LINC01460/FLJ42351/KLHL30-AS1/LINC01273,RP11-112L6.2/LAMA5-AS1/RP4-591C20.9/LOC107985568/LOC107986073/LOC107986083/IL20RB-AS1/lnckb.42406/SAPCD1-AS1/LOC105375150/TP53TG1/MINCR/LINC00950/LOC100506100/lnckb.71024/LOC102724351/lnckb.71433/lnckb.74142/RP11-223P11.3/lnckb.76380/lnckb.76837/DKFZp779M0652/LOC101928303/ARL2-SNX15	DNAJC4/GAMT/TMF1/TMEM134/EFCAB14-AS1/SHARPIN/TCEA1/THAP3/MIB1/DGCR6L/DGAT1/UQCC2/MED13/FASTK/ANKIB1/STAG1/AIDA/EFCAB14/LOC100506100/KIAA1033
M14	GO_MULTI_ORGANISM_ORGANELLE_ORGANIZATION	GO_MULTI_ORGANISM_ORGANELLE_ORGANIZATION	0.265108	0.680524	0.658398	VPS37D	1	319	39	lnckb.12672/lnckb.13315/lnckb.13813/lnckb.1527/lnckb.15702/lnckb.21718/lnckb.22442/lnckb.25514/lnckb.26307/lnckb.27033/lnckb.27119/lnckb.27281/lnckb.29067/lnckb.30533/lnckb.32519/lnckb.33789/lnckb.34105/lnckb.34216/lnckb.36271/lnckb.36895/lnckb.37125/lnckb.38458/lnckb.42406/lnckb.45999/lnckb.49906/lnckb.51108/lnckb.54702/lnckb.55418/lnckb.56876/lnckb.71024/lnckb.7112/lnckb.71433/lnckb.74142/lnckb.7507/lnckb.76380/lnckb.76837/lnckb.8558/lnckb.884/lnckb.9088	LOC101929162/LOC107984455/LOC105370165/EFCAB14-AS1/LOC105370532/RP11-20B24.5,RP11-20B24.6/RP13-890H12.2/LOC105372261/AC008991.1/AC074212.5/LOC105372427/LOC105372435/LINC01460/FLJ42351/KLHL30-AS1/LINC01273,RP11-112L6.2/LAMA5-AS1/RP4-591C20.9/LOC107985568/LOC107986073/LOC107986083/IL20RB-AS1/lnckb.42406/SAPCD1-AS1/LOC105375150/TP53TG1/MINCR/LINC00950/LOC100506100/lnckb.71024/LOC102724351/lnckb.71433/lnckb.74142/RP11-223P11.3/lnckb.76380/lnckb.76837/DKFZp779M0652/LOC101928303/ARL2-SNX15	DNAJC4/GAMT/TMF1/TMEM134/EFCAB14-AS1/SHARPIN/TCEA1/THAP3/MIB1/DGCR6L/DGAT1/UQCC2/MED13/FASTK/ANKIB1/STAG1/AIDA/EFCAB14/LOC100506100/KIAA1033
M14	GO_MYOFILAMENT	GO_MYOFILAMENT	0.265108	0.680524	0.658398	TNNT1	1	319	39	lnckb.12672/lnckb.13315/lnckb.13813/lnckb.1527/lnckb.15702/lnckb.21718/lnckb.22442/lnckb.25514/lnckb.26307/lnckb.27033/lnckb.27119/lnckb.27281/lnckb.29067/lnckb.30533/lnckb.32519/lnckb.33789/lnckb.34105/lnckb.34216/lnckb.36271/lnckb.36895/lnckb.37125/lnckb.38458/lnckb.42406/lnckb.45999/lnckb.49906/lnckb.51108/lnckb.54702/lnckb.55418/lnckb.56876/lnckb.71024/lnckb.7112/lnckb.71433/lnckb.74142/lnckb.7507/lnckb.76380/lnckb.76837/lnckb.8558/lnckb.884/lnckb.9088	LOC101929162/LOC107984455/LOC105370165/EFCAB14-AS1/LOC105370532/RP11-20B24.5,RP11-20B24.6/RP13-890H12.2/LOC105372261/AC008991.1/AC074212.5/LOC105372427/LOC105372435/LINC01460/FLJ42351/KLHL30-AS1/LINC01273,RP11-112L6.2/LAMA5-AS1/RP4-591C20.9/LOC107985568/LOC107986073/LOC107986083/IL20RB-AS1/lnckb.42406/SAPCD1-AS1/LOC105375150/TP53TG1/MINCR/LINC00950/LOC100506100/lnckb.71024/LOC102724351/lnckb.71433/lnckb.74142/RP11-223P11.3/lnckb.76380/lnckb.76837/DKFZp779M0652/LOC101928303/ARL2-SNX15	DNAJC4/GAMT/TMF1/TMEM134/EFCAB14-AS1/SHARPIN/TCEA1/THAP3/MIB1/DGCR6L/DGAT1/UQCC2/MED13/FASTK/ANKIB1/STAG1/AIDA/EFCAB14/LOC100506100/KIAA1033
M14	GO_NEGATIVE_REGULATION_OF_BLOOD_VESSEL_ENDOTHELIAL_CELL_MIGRATION	GO_NEGATIVE_REGULATION_OF_BLOOD_VESSEL_ENDOTHELIAL_CELL_MIGRATION	0.265108	0.680524	0.658398	HDAC5	1	319	39	lnckb.12672/lnckb.13315/lnckb.13813/lnckb.1527/lnckb.15702/lnckb.21718/lnckb.22442/lnckb.25514/lnckb.26307/lnckb.27033/lnckb.27119/lnckb.27281/lnckb.29067/lnckb.30533/lnckb.32519/lnckb.33789/lnckb.34105/lnckb.34216/lnckb.36271/lnckb.36895/lnckb.37125/lnckb.38458/lnckb.42406/lnckb.45999/lnckb.49906/lnckb.51108/lnckb.54702/lnckb.55418/lnckb.56876/lnckb.71024/lnckb.7112/lnckb.71433/lnckb.74142/lnckb.7507/lnckb.76380/lnckb.76837/lnckb.8558/lnckb.884/lnckb.9088	LOC101929162/LOC107984455/LOC105370165/EFCAB14-AS1/LOC105370532/RP11-20B24.5,RP11-20B24.6/RP13-890H12.2/LOC105372261/AC008991.1/AC074212.5/LOC105372427/LOC105372435/LINC01460/FLJ42351/KLHL30-AS1/LINC01273,RP11-112L6.2/LAMA5-AS1/RP4-591C20.9/LOC107985568/LOC107986073/LOC107986083/IL20RB-AS1/lnckb.42406/SAPCD1-AS1/LOC105375150/TP53TG1/MINCR/LINC00950/LOC100506100/lnckb.71024/LOC102724351/lnckb.71433/lnckb.74142/RP11-223P11.3/lnckb.76380/lnckb.76837/DKFZp779M0652/LOC101928303/ARL2-SNX15	DNAJC4/GAMT/TMF1/TMEM134/EFCAB14-AS1/SHARPIN/TCEA1/THAP3/MIB1/DGCR6L/DGAT1/UQCC2/MED13/FASTK/ANKIB1/STAG1/AIDA/EFCAB14/LOC100506100/KIAA1033
M14	GO_NEGATIVE_REGULATION_OF_STEROID_METABOLIC_PROCESS	GO_NEGATIVE_REGULATION_OF_STEROID_METABOLIC_PROCESS	0.265108	0.680524	0.658398	INSIG2	1	319	39	lnckb.12672/lnckb.13315/lnckb.13813/lnckb.1527/lnckb.15702/lnckb.21718/lnckb.22442/lnckb.25514/lnckb.26307/lnckb.27033/lnckb.27119/lnckb.27281/lnckb.29067/lnckb.30533/lnckb.32519/lnckb.33789/lnckb.34105/lnckb.34216/lnckb.36271/lnckb.36895/lnckb.37125/lnckb.38458/lnckb.42406/lnckb.45999/lnckb.49906/lnckb.51108/lnckb.54702/lnckb.55418/lnckb.56876/lnckb.71024/lnckb.7112/lnckb.71433/lnckb.74142/lnckb.7507/lnckb.76380/lnckb.76837/lnckb.8558/lnckb.884/lnckb.9088	LOC101929162/LOC107984455/LOC105370165/EFCAB14-AS1/LOC105370532/RP11-20B24.5,RP11-20B24.6/RP13-890H12.2/LOC105372261/AC008991.1/AC074212.5/LOC105372427/LOC105372435/LINC01460/FLJ42351/KLHL30-AS1/LINC01273,RP11-112L6.2/LAMA5-AS1/RP4-591C20.9/LOC107985568/LOC107986073/LOC107986083/IL20RB-AS1/lnckb.42406/SAPCD1-AS1/LOC105375150/TP53TG1/MINCR/LINC00950/LOC100506100/lnckb.71024/LOC102724351/lnckb.71433/lnckb.74142/RP11-223P11.3/lnckb.76380/lnckb.76837/DKFZp779M0652/LOC101928303/ARL2-SNX15	DNAJC4/GAMT/TMF1/TMEM134/EFCAB14-AS1/SHARPIN/TCEA1/THAP3/MIB1/DGCR6L/DGAT1/UQCC2/MED13/FASTK/ANKIB1/STAG1/AIDA/EFCAB14/LOC100506100/KIAA1033
M14	GO_NUCLEAR_EUCHROMATIN	GO_NUCLEAR_EUCHROMATIN	0.265108	0.680524	0.658398	CREB1	1	319	39	lnckb.12672/lnckb.13315/lnckb.13813/lnckb.1527/lnckb.15702/lnckb.21718/lnckb.22442/lnckb.25514/lnckb.26307/lnckb.27033/lnckb.27119/lnckb.27281/lnckb.29067/lnckb.30533/lnckb.32519/lnckb.33789/lnckb.34105/lnckb.34216/lnckb.36271/lnckb.36895/lnckb.37125/lnckb.38458/lnckb.42406/lnckb.45999/lnckb.49906/lnckb.51108/lnckb.54702/lnckb.55418/lnckb.56876/lnckb.71024/lnckb.7112/lnckb.71433/lnckb.74142/lnckb.7507/lnckb.76380/lnckb.76837/lnckb.8558/lnckb.884/lnckb.9088	LOC101929162/LOC107984455/LOC105370165/EFCAB14-AS1/LOC105370532/RP11-20B24.5,RP11-20B24.6/RP13-890H12.2/LOC105372261/AC008991.1/AC074212.5/LOC105372427/LOC105372435/LINC01460/FLJ42351/KLHL30-AS1/LINC01273,RP11-112L6.2/LAMA5-AS1/RP4-591C20.9/LOC107985568/LOC107986073/LOC107986083/IL20RB-AS1/lnckb.42406/SAPCD1-AS1/LOC105375150/TP53TG1/MINCR/LINC00950/LOC100506100/lnckb.71024/LOC102724351/lnckb.71433/lnckb.74142/RP11-223P11.3/lnckb.76380/lnckb.76837/DKFZp779M0652/LOC101928303/ARL2-SNX15	DNAJC4/GAMT/TMF1/TMEM134/EFCAB14-AS1/SHARPIN/TCEA1/THAP3/MIB1/DGCR6L/DGAT1/UQCC2/MED13/FASTK/ANKIB1/STAG1/AIDA/EFCAB14/LOC100506100/KIAA1033
M14	GO_NUCLEOTIDE_KINASE_ACTIVITY	GO_NUCLEOTIDE_KINASE_ACTIVITY	0.265108	0.680524	0.658398	CMPK1	1	319	39	lnckb.12672/lnckb.13315/lnckb.13813/lnckb.1527/lnckb.15702/lnckb.21718/lnckb.22442/lnckb.25514/lnckb.26307/lnckb.27033/lnckb.27119/lnckb.27281/lnckb.29067/lnckb.30533/lnckb.32519/lnckb.33789/lnckb.34105/lnckb.34216/lnckb.36271/lnckb.36895/lnckb.37125/lnckb.38458/lnckb.42406/lnckb.45999/lnckb.49906/lnckb.51108/lnckb.54702/lnckb.55418/lnckb.56876/lnckb.71024/lnckb.7112/lnckb.71433/lnckb.74142/lnckb.7507/lnckb.76380/lnckb.76837/lnckb.8558/lnckb.884/lnckb.9088	LOC101929162/LOC107984455/LOC105370165/EFCAB14-AS1/LOC105370532/RP11-20B24.5,RP11-20B24.6/RP13-890H12.2/LOC105372261/AC008991.1/AC074212.5/LOC105372427/LOC105372435/LINC01460/FLJ42351/KLHL30-AS1/LINC01273,RP11-112L6.2/LAMA5-AS1/RP4-591C20.9/LOC107985568/LOC107986073/LOC107986083/IL20RB-AS1/lnckb.42406/SAPCD1-AS1/LOC105375150/TP53TG1/MINCR/LINC00950/LOC100506100/lnckb.71024/LOC102724351/lnckb.71433/lnckb.74142/RP11-223P11.3/lnckb.76380/lnckb.76837/DKFZp779M0652/LOC101928303/ARL2-SNX15	DNAJC4/GAMT/TMF1/TMEM134/EFCAB14-AS1/SHARPIN/TCEA1/THAP3/MIB1/DGCR6L/DGAT1/UQCC2/MED13/FASTK/ANKIB1/STAG1/AIDA/EFCAB14/LOC100506100/KIAA1033
M14	GO_PHOTOPERIODISM	GO_PHOTOPERIODISM	0.265108	0.680524	0.658398	FBXL3	1	319	39	lnckb.12672/lnckb.13315/lnckb.13813/lnckb.1527/lnckb.15702/lnckb.21718/lnckb.22442/lnckb.25514/lnckb.26307/lnckb.27033/lnckb.27119/lnckb.27281/lnckb.29067/lnckb.30533/lnckb.32519/lnckb.33789/lnckb.34105/lnckb.34216/lnckb.36271/lnckb.36895/lnckb.37125/lnckb.38458/lnckb.42406/lnckb.45999/lnckb.49906/lnckb.51108/lnckb.54702/lnckb.55418/lnckb.56876/lnckb.71024/lnckb.7112/lnckb.71433/lnckb.74142/lnckb.7507/lnckb.76380/lnckb.76837/lnckb.8558/lnckb.884/lnckb.9088	LOC101929162/LOC107984455/LOC105370165/EFCAB14-AS1/LOC105370532/RP11-20B24.5,RP11-20B24.6/RP13-890H12.2/LOC105372261/AC008991.1/AC074212.5/LOC105372427/LOC105372435/LINC01460/FLJ42351/KLHL30-AS1/LINC01273,RP11-112L6.2/LAMA5-AS1/RP4-591C20.9/LOC107985568/LOC107986073/LOC107986083/IL20RB-AS1/lnckb.42406/SAPCD1-AS1/LOC105375150/TP53TG1/MINCR/LINC00950/LOC100506100/lnckb.71024/LOC102724351/lnckb.71433/lnckb.74142/RP11-223P11.3/lnckb.76380/lnckb.76837/DKFZp779M0652/LOC101928303/ARL2-SNX15	DNAJC4/GAMT/TMF1/TMEM134/EFCAB14-AS1/SHARPIN/TCEA1/THAP3/MIB1/DGCR6L/DGAT1/UQCC2/MED13/FASTK/ANKIB1/STAG1/AIDA/EFCAB14/LOC100506100/KIAA1033
M14	GO_POSITIVE_REGULATION_OF_EPITHELIAL_CELL_APOPTOTIC_PROCESS	GO_POSITIVE_REGULATION_OF_EPITHELIAL_CELL_APOPTOTIC_PROCESS	0.265108	0.680524	0.658398	PRKCI	1	319	39	lnckb.12672/lnckb.13315/lnckb.13813/lnckb.1527/lnckb.15702/lnckb.21718/lnckb.22442/lnckb.25514/lnckb.26307/lnckb.27033/lnckb.27119/lnckb.27281/lnckb.29067/lnckb.30533/lnckb.32519/lnckb.33789/lnckb.34105/lnckb.34216/lnckb.36271/lnckb.36895/lnckb.37125/lnckb.38458/lnckb.42406/lnckb.45999/lnckb.49906/lnckb.51108/lnckb.54702/lnckb.55418/lnckb.56876/lnckb.71024/lnckb.7112/lnckb.71433/lnckb.74142/lnckb.7507/lnckb.76380/lnckb.76837/lnckb.8558/lnckb.884/lnckb.9088	LOC101929162/LOC107984455/LOC105370165/EFCAB14-AS1/LOC105370532/RP11-20B24.5,RP11-20B24.6/RP13-890H12.2/LOC105372261/AC008991.1/AC074212.5/LOC105372427/LOC105372435/LINC01460/FLJ42351/KLHL30-AS1/LINC01273,RP11-112L6.2/LAMA5-AS1/RP4-591C20.9/LOC107985568/LOC107986073/LOC107986083/IL20RB-AS1/lnckb.42406/SAPCD1-AS1/LOC105375150/TP53TG1/MINCR/LINC00950/LOC100506100/lnckb.71024/LOC102724351/lnckb.71433/lnckb.74142/RP11-223P11.3/lnckb.76380/lnckb.76837/DKFZp779M0652/LOC101928303/ARL2-SNX15	DNAJC4/GAMT/TMF1/TMEM134/EFCAB14-AS1/SHARPIN/TCEA1/THAP3/MIB1/DGCR6L/DGAT1/UQCC2/MED13/FASTK/ANKIB1/STAG1/AIDA/EFCAB14/LOC100506100/KIAA1033
M14	GO_POSITIVE_REGULATION_OF_OSTEOCLAST_DIFFERENTIATION	GO_POSITIVE_REGULATION_OF_OSTEOCLAST_DIFFERENTIATION	0.265108	0.680524	0.658398	CREB1	1	319	39	lnckb.12672/lnckb.13315/lnckb.13813/lnckb.1527/lnckb.15702/lnckb.21718/lnckb.22442/lnckb.25514/lnckb.26307/lnckb.27033/lnckb.27119/lnckb.27281/lnckb.29067/lnckb.30533/lnckb.32519/lnckb.33789/lnckb.34105/lnckb.34216/lnckb.36271/lnckb.36895/lnckb.37125/lnckb.38458/lnckb.42406/lnckb.45999/lnckb.49906/lnckb.51108/lnckb.54702/lnckb.55418/lnckb.56876/lnckb.71024/lnckb.7112/lnckb.71433/lnckb.74142/lnckb.7507/lnckb.76380/lnckb.76837/lnckb.8558/lnckb.884/lnckb.9088	LOC101929162/LOC107984455/LOC105370165/EFCAB14-AS1/LOC105370532/RP11-20B24.5,RP11-20B24.6/RP13-890H12.2/LOC105372261/AC008991.1/AC074212.5/LOC105372427/LOC105372435/LINC01460/FLJ42351/KLHL30-AS1/LINC01273,RP11-112L6.2/LAMA5-AS1/RP4-591C20.9/LOC107985568/LOC107986073/LOC107986083/IL20RB-AS1/lnckb.42406/SAPCD1-AS1/LOC105375150/TP53TG1/MINCR/LINC00950/LOC100506100/lnckb.71024/LOC102724351/lnckb.71433/lnckb.74142/RP11-223P11.3/lnckb.76380/lnckb.76837/DKFZp779M0652/LOC101928303/ARL2-SNX15	DNAJC4/GAMT/TMF1/TMEM134/EFCAB14-AS1/SHARPIN/TCEA1/THAP3/MIB1/DGCR6L/DGAT1/UQCC2/MED13/FASTK/ANKIB1/STAG1/AIDA/EFCAB14/LOC100506100/KIAA1033
M14	GO_POSITIVE_REGULATION_OF_SMOOTHENED_SIGNALING_PATHWAY	GO_POSITIVE_REGULATION_OF_SMOOTHENED_SIGNALING_PATHWAY	0.265108	0.680524	0.658398	ULK3	1	319	39	lnckb.12672/lnckb.13315/lnckb.13813/lnckb.1527/lnckb.15702/lnckb.21718/lnckb.22442/lnckb.25514/lnckb.26307/lnckb.27033/lnckb.27119/lnckb.27281/lnckb.29067/lnckb.30533/lnckb.32519/lnckb.33789/lnckb.34105/lnckb.34216/lnckb.36271/lnckb.36895/lnckb.37125/lnckb.38458/lnckb.42406/lnckb.45999/lnckb.49906/lnckb.51108/lnckb.54702/lnckb.55418/lnckb.56876/lnckb.71024/lnckb.7112/lnckb.71433/lnckb.74142/lnckb.7507/lnckb.76380/lnckb.76837/lnckb.8558/lnckb.884/lnckb.9088	LOC101929162/LOC107984455/LOC105370165/EFCAB14-AS1/LOC105370532/RP11-20B24.5,RP11-20B24.6/RP13-890H12.2/LOC105372261/AC008991.1/AC074212.5/LOC105372427/LOC105372435/LINC01460/FLJ42351/KLHL30-AS1/LINC01273,RP11-112L6.2/LAMA5-AS1/RP4-591C20.9/LOC107985568/LOC107986073/LOC107986083/IL20RB-AS1/lnckb.42406/SAPCD1-AS1/LOC105375150/TP53TG1/MINCR/LINC00950/LOC100506100/lnckb.71024/LOC102724351/lnckb.71433/lnckb.74142/RP11-223P11.3/lnckb.76380/lnckb.76837/DKFZp779M0652/LOC101928303/ARL2-SNX15	DNAJC4/GAMT/TMF1/TMEM134/EFCAB14-AS1/SHARPIN/TCEA1/THAP3/MIB1/DGCR6L/DGAT1/UQCC2/MED13/FASTK/ANKIB1/STAG1/AIDA/EFCAB14/LOC100506100/KIAA1033
M14	GO_PROTEASOME_ACCESSORY_COMPLEX	GO_PROTEASOME_ACCESSORY_COMPLEX	0.265108	0.680524	0.658398	PSMD5	1	319	39	lnckb.12672/lnckb.13315/lnckb.13813/lnckb.1527/lnckb.15702/lnckb.21718/lnckb.22442/lnckb.25514/lnckb.26307/lnckb.27033/lnckb.27119/lnckb.27281/lnckb.29067/lnckb.30533/lnckb.32519/lnckb.33789/lnckb.34105/lnckb.34216/lnckb.36271/lnckb.36895/lnckb.37125/lnckb.38458/lnckb.42406/lnckb.45999/lnckb.49906/lnckb.51108/lnckb.54702/lnckb.55418/lnckb.56876/lnckb.71024/lnckb.7112/lnckb.71433/lnckb.74142/lnckb.7507/lnckb.76380/lnckb.76837/lnckb.8558/lnckb.884/lnckb.9088	LOC101929162/LOC107984455/LOC105370165/EFCAB14-AS1/LOC105370532/RP11-20B24.5,RP11-20B24.6/RP13-890H12.2/LOC105372261/AC008991.1/AC074212.5/LOC105372427/LOC105372435/LINC01460/FLJ42351/KLHL30-AS1/LINC01273,RP11-112L6.2/LAMA5-AS1/RP4-591C20.9/LOC107985568/LOC107986073/LOC107986083/IL20RB-AS1/lnckb.42406/SAPCD1-AS1/LOC105375150/TP53TG1/MINCR/LINC00950/LOC100506100/lnckb.71024/LOC102724351/lnckb.71433/lnckb.74142/RP11-223P11.3/lnckb.76380/lnckb.76837/DKFZp779M0652/LOC101928303/ARL2-SNX15	DNAJC4/GAMT/TMF1/TMEM134/EFCAB14-AS1/SHARPIN/TCEA1/THAP3/MIB1/DGCR6L/DGAT1/UQCC2/MED13/FASTK/ANKIB1/STAG1/AIDA/EFCAB14/LOC100506100/KIAA1033
M14	GO_PROTEIN_K63_LINKED_DEUBIQUITINATION	GO_PROTEIN_K63_LINKED_DEUBIQUITINATION	0.265108	0.680524	0.658398	USP33	1	319	39	lnckb.12672/lnckb.13315/lnckb.13813/lnckb.1527/lnckb.15702/lnckb.21718/lnckb.22442/lnckb.25514/lnckb.26307/lnckb.27033/lnckb.27119/lnckb.27281/lnckb.29067/lnckb.30533/lnckb.32519/lnckb.33789/lnckb.34105/lnckb.34216/lnckb.36271/lnckb.36895/lnckb.37125/lnckb.38458/lnckb.42406/lnckb.45999/lnckb.49906/lnckb.51108/lnckb.54702/lnckb.55418/lnckb.56876/lnckb.71024/lnckb.7112/lnckb.71433/lnckb.74142/lnckb.7507/lnckb.76380/lnckb.76837/lnckb.8558/lnckb.884/lnckb.9088	LOC101929162/LOC107984455/LOC105370165/EFCAB14-AS1/LOC105370532/RP11-20B24.5,RP11-20B24.6/RP13-890H12.2/LOC105372261/AC008991.1/AC074212.5/LOC105372427/LOC105372435/LINC01460/FLJ42351/KLHL30-AS1/LINC01273,RP11-112L6.2/LAMA5-AS1/RP4-591C20.9/LOC107985568/LOC107986073/LOC107986083/IL20RB-AS1/lnckb.42406/SAPCD1-AS1/LOC105375150/TP53TG1/MINCR/LINC00950/LOC100506100/lnckb.71024/LOC102724351/lnckb.71433/lnckb.74142/RP11-223P11.3/lnckb.76380/lnckb.76837/DKFZp779M0652/LOC101928303/ARL2-SNX15	DNAJC4/GAMT/TMF1/TMEM134/EFCAB14-AS1/SHARPIN/TCEA1/THAP3/MIB1/DGCR6L/DGAT1/UQCC2/MED13/FASTK/ANKIB1/STAG1/AIDA/EFCAB14/LOC100506100/KIAA1033
M14	GO_REGULATION_OF_ANOIKIS	GO_REGULATION_OF_ANOIKIS	0.265108	0.680524	0.658398	PIK3CA	1	319	39	lnckb.12672/lnckb.13315/lnckb.13813/lnckb.1527/lnckb.15702/lnckb.21718/lnckb.22442/lnckb.25514/lnckb.26307/lnckb.27033/lnckb.27119/lnckb.27281/lnckb.29067/lnckb.30533/lnckb.32519/lnckb.33789/lnckb.34105/lnckb.34216/lnckb.36271/lnckb.36895/lnckb.37125/lnckb.38458/lnckb.42406/lnckb.45999/lnckb.49906/lnckb.51108/lnckb.54702/lnckb.55418/lnckb.56876/lnckb.71024/lnckb.7112/lnckb.71433/lnckb.74142/lnckb.7507/lnckb.76380/lnckb.76837/lnckb.8558/lnckb.884/lnckb.9088	LOC101929162/LOC107984455/LOC105370165/EFCAB14-AS1/LOC105370532/RP11-20B24.5,RP11-20B24.6/RP13-890H12.2/LOC105372261/AC008991.1/AC074212.5/LOC105372427/LOC105372435/LINC01460/FLJ42351/KLHL30-AS1/LINC01273,RP11-112L6.2/LAMA5-AS1/RP4-591C20.9/LOC107985568/LOC107986073/LOC107986083/IL20RB-AS1/lnckb.42406/SAPCD1-AS1/LOC105375150/TP53TG1/MINCR/LINC00950/LOC100506100/lnckb.71024/LOC102724351/lnckb.71433/lnckb.74142/RP11-223P11.3/lnckb.76380/lnckb.76837/DKFZp779M0652/LOC101928303/ARL2-SNX15	DNAJC4/GAMT/TMF1/TMEM134/EFCAB14-AS1/SHARPIN/TCEA1/THAP3/MIB1/DGCR6L/DGAT1/UQCC2/MED13/FASTK/ANKIB1/STAG1/AIDA/EFCAB14/LOC100506100/KIAA1033
M14	GO_REGULATION_OF_MYELOID_CELL_APOPTOTIC_PROCESS	GO_REGULATION_OF_MYELOID_CELL_APOPTOTIC_PROCESS	0.265108	0.680524	0.658398	PTEN	1	319	39	lnckb.12672/lnckb.13315/lnckb.13813/lnckb.1527/lnckb.15702/lnckb.21718/lnckb.22442/lnckb.25514/lnckb.26307/lnckb.27033/lnckb.27119/lnckb.27281/lnckb.29067/lnckb.30533/lnckb.32519/lnckb.33789/lnckb.34105/lnckb.34216/lnckb.36271/lnckb.36895/lnckb.37125/lnckb.38458/lnckb.42406/lnckb.45999/lnckb.49906/lnckb.51108/lnckb.54702/lnckb.55418/lnckb.56876/lnckb.71024/lnckb.7112/lnckb.71433/lnckb.74142/lnckb.7507/lnckb.76380/lnckb.76837/lnckb.8558/lnckb.884/lnckb.9088	LOC101929162/LOC107984455/LOC105370165/EFCAB14-AS1/LOC105370532/RP11-20B24.5,RP11-20B24.6/RP13-890H12.2/LOC105372261/AC008991.1/AC074212.5/LOC105372427/LOC105372435/LINC01460/FLJ42351/KLHL30-AS1/LINC01273,RP11-112L6.2/LAMA5-AS1/RP4-591C20.9/LOC107985568/LOC107986073/LOC107986083/IL20RB-AS1/lnckb.42406/SAPCD1-AS1/LOC105375150/TP53TG1/MINCR/LINC00950/LOC100506100/lnckb.71024/LOC102724351/lnckb.71433/lnckb.74142/RP11-223P11.3/lnckb.76380/lnckb.76837/DKFZp779M0652/LOC101928303/ARL2-SNX15	DNAJC4/GAMT/TMF1/TMEM134/EFCAB14-AS1/SHARPIN/TCEA1/THAP3/MIB1/DGCR6L/DGAT1/UQCC2/MED13/FASTK/ANKIB1/STAG1/AIDA/EFCAB14/LOC100506100/KIAA1033
M14	GO_REGULATION_OF_POSITIVE_CHEMOTAXIS	GO_REGULATION_OF_POSITIVE_CHEMOTAXIS	0.265108	0.680524	0.658398	VEGFB	1	319	39	lnckb.12672/lnckb.13315/lnckb.13813/lnckb.1527/lnckb.15702/lnckb.21718/lnckb.22442/lnckb.25514/lnckb.26307/lnckb.27033/lnckb.27119/lnckb.27281/lnckb.29067/lnckb.30533/lnckb.32519/lnckb.33789/lnckb.34105/lnckb.34216/lnckb.36271/lnckb.36895/lnckb.37125/lnckb.38458/lnckb.42406/lnckb.45999/lnckb.49906/lnckb.51108/lnckb.54702/lnckb.55418/lnckb.56876/lnckb.71024/lnckb.7112/lnckb.71433/lnckb.74142/lnckb.7507/lnckb.76380/lnckb.76837/lnckb.8558/lnckb.884/lnckb.9088	LOC101929162/LOC107984455/LOC105370165/EFCAB14-AS1/LOC105370532/RP11-20B24.5,RP11-20B24.6/RP13-890H12.2/LOC105372261/AC008991.1/AC074212.5/LOC105372427/LOC105372435/LINC01460/FLJ42351/KLHL30-AS1/LINC01273,RP11-112L6.2/LAMA5-AS1/RP4-591C20.9/LOC107985568/LOC107986073/LOC107986083/IL20RB-AS1/lnckb.42406/SAPCD1-AS1/LOC105375150/TP53TG1/MINCR/LINC00950/LOC100506100/lnckb.71024/LOC102724351/lnckb.71433/lnckb.74142/RP11-223P11.3/lnckb.76380/lnckb.76837/DKFZp779M0652/LOC101928303/ARL2-SNX15	DNAJC4/GAMT/TMF1/TMEM134/EFCAB14-AS1/SHARPIN/TCEA1/THAP3/MIB1/DGCR6L/DGAT1/UQCC2/MED13/FASTK/ANKIB1/STAG1/AIDA/EFCAB14/LOC100506100/KIAA1033
M14	GO_REGULATION_OF_PROTEIN_PHOSPHATASE_TYPE_2A_ACTIVITY	GO_REGULATION_OF_PROTEIN_PHOSPHATASE_TYPE_2A_ACTIVITY	0.265108	0.680524	0.658398	PPP2R3B	1	319	39	lnckb.12672/lnckb.13315/lnckb.13813/lnckb.1527/lnckb.15702/lnckb.21718/lnckb.22442/lnckb.25514/lnckb.26307/lnckb.27033/lnckb.27119/lnckb.27281/lnckb.29067/lnckb.30533/lnckb.32519/lnckb.33789/lnckb.34105/lnckb.34216/lnckb.36271/lnckb.36895/lnckb.37125/lnckb.38458/lnckb.42406/lnckb.45999/lnckb.49906/lnckb.51108/lnckb.54702/lnckb.55418/lnckb.56876/lnckb.71024/lnckb.7112/lnckb.71433/lnckb.74142/lnckb.7507/lnckb.76380/lnckb.76837/lnckb.8558/lnckb.884/lnckb.9088	LOC101929162/LOC107984455/LOC105370165/EFCAB14-AS1/LOC105370532/RP11-20B24.5,RP11-20B24.6/RP13-890H12.2/LOC105372261/AC008991.1/AC074212.5/LOC105372427/LOC105372435/LINC01460/FLJ42351/KLHL30-AS1/LINC01273,RP11-112L6.2/LAMA5-AS1/RP4-591C20.9/LOC107985568/LOC107986073/LOC107986083/IL20RB-AS1/lnckb.42406/SAPCD1-AS1/LOC105375150/TP53TG1/MINCR/LINC00950/LOC100506100/lnckb.71024/LOC102724351/lnckb.71433/lnckb.74142/RP11-223P11.3/lnckb.76380/lnckb.76837/DKFZp779M0652/LOC101928303/ARL2-SNX15	DNAJC4/GAMT/TMF1/TMEM134/EFCAB14-AS1/SHARPIN/TCEA1/THAP3/MIB1/DGCR6L/DGAT1/UQCC2/MED13/FASTK/ANKIB1/STAG1/AIDA/EFCAB14/LOC100506100/KIAA1033
M14	GO_RETROGRADE_TRANSPORT_VESICLE_RECYCLING_WITHIN_GOLGI	GO_RETROGRADE_TRANSPORT_VESICLE_RECYCLING_WITHIN_GOLGI	0.265108	0.680524	0.658398	GCC2	1	319	39	lnckb.12672/lnckb.13315/lnckb.13813/lnckb.1527/lnckb.15702/lnckb.21718/lnckb.22442/lnckb.25514/lnckb.26307/lnckb.27033/lnckb.27119/lnckb.27281/lnckb.29067/lnckb.30533/lnckb.32519/lnckb.33789/lnckb.34105/lnckb.34216/lnckb.36271/lnckb.36895/lnckb.37125/lnckb.38458/lnckb.42406/lnckb.45999/lnckb.49906/lnckb.51108/lnckb.54702/lnckb.55418/lnckb.56876/lnckb.71024/lnckb.7112/lnckb.71433/lnckb.74142/lnckb.7507/lnckb.76380/lnckb.76837/lnckb.8558/lnckb.884/lnckb.9088	LOC101929162/LOC107984455/LOC105370165/EFCAB14-AS1/LOC105370532/RP11-20B24.5,RP11-20B24.6/RP13-890H12.2/LOC105372261/AC008991.1/AC074212.5/LOC105372427/LOC105372435/LINC01460/FLJ42351/KLHL30-AS1/LINC01273,RP11-112L6.2/LAMA5-AS1/RP4-591C20.9/LOC107985568/LOC107986073/LOC107986083/IL20RB-AS1/lnckb.42406/SAPCD1-AS1/LOC105375150/TP53TG1/MINCR/LINC00950/LOC100506100/lnckb.71024/LOC102724351/lnckb.71433/lnckb.74142/RP11-223P11.3/lnckb.76380/lnckb.76837/DKFZp779M0652/LOC101928303/ARL2-SNX15	DNAJC4/GAMT/TMF1/TMEM134/EFCAB14-AS1/SHARPIN/TCEA1/THAP3/MIB1/DGCR6L/DGAT1/UQCC2/MED13/FASTK/ANKIB1/STAG1/AIDA/EFCAB14/LOC100506100/KIAA1033
M14	GO_STEROID_CATABOLIC_PROCESS	GO_STEROID_CATABOLIC_PROCESS	0.265108	0.680524	0.658398	STS	1	319	39	lnckb.12672/lnckb.13315/lnckb.13813/lnckb.1527/lnckb.15702/lnckb.21718/lnckb.22442/lnckb.25514/lnckb.26307/lnckb.27033/lnckb.27119/lnckb.27281/lnckb.29067/lnckb.30533/lnckb.32519/lnckb.33789/lnckb.34105/lnckb.34216/lnckb.36271/lnckb.36895/lnckb.37125/lnckb.38458/lnckb.42406/lnckb.45999/lnckb.49906/lnckb.51108/lnckb.54702/lnckb.55418/lnckb.56876/lnckb.71024/lnckb.7112/lnckb.71433/lnckb.74142/lnckb.7507/lnckb.76380/lnckb.76837/lnckb.8558/lnckb.884/lnckb.9088	LOC101929162/LOC107984455/LOC105370165/EFCAB14-AS1/LOC105370532/RP11-20B24.5,RP11-20B24.6/RP13-890H12.2/LOC105372261/AC008991.1/AC074212.5/LOC105372427/LOC105372435/LINC01460/FLJ42351/KLHL30-AS1/LINC01273,RP11-112L6.2/LAMA5-AS1/RP4-591C20.9/LOC107985568/LOC107986073/LOC107986083/IL20RB-AS1/lnckb.42406/SAPCD1-AS1/LOC105375150/TP53TG1/MINCR/LINC00950/LOC100506100/lnckb.71024/LOC102724351/lnckb.71433/lnckb.74142/RP11-223P11.3/lnckb.76380/lnckb.76837/DKFZp779M0652/LOC101928303/ARL2-SNX15	DNAJC4/GAMT/TMF1/TMEM134/EFCAB14-AS1/SHARPIN/TCEA1/THAP3/MIB1/DGCR6L/DGAT1/UQCC2/MED13/FASTK/ANKIB1/STAG1/AIDA/EFCAB14/LOC100506100/KIAA1033
M14	GO_REPRODUCTIVE_SYSTEM_DEVELOPMENT	GO_REPRODUCTIVE_SYSTEM_DEVELOPMENT	0.26525	0.680524	0.658398	FRS2/ARID4A/SETD2/TMF1/NIPBL/TFEB/PTEN	7	319	39	lnckb.12672/lnckb.13315/lnckb.13813/lnckb.1527/lnckb.15702/lnckb.21718/lnckb.22442/lnckb.25514/lnckb.26307/lnckb.27033/lnckb.27119/lnckb.27281/lnckb.29067/lnckb.30533/lnckb.32519/lnckb.33789/lnckb.34105/lnckb.34216/lnckb.36271/lnckb.36895/lnckb.37125/lnckb.38458/lnckb.42406/lnckb.45999/lnckb.49906/lnckb.51108/lnckb.54702/lnckb.55418/lnckb.56876/lnckb.71024/lnckb.7112/lnckb.71433/lnckb.74142/lnckb.7507/lnckb.76380/lnckb.76837/lnckb.8558/lnckb.884/lnckb.9088	LOC101929162/LOC107984455/LOC105370165/EFCAB14-AS1/LOC105370532/RP11-20B24.5,RP11-20B24.6/RP13-890H12.2/LOC105372261/AC008991.1/AC074212.5/LOC105372427/LOC105372435/LINC01460/FLJ42351/KLHL30-AS1/LINC01273,RP11-112L6.2/LAMA5-AS1/RP4-591C20.9/LOC107985568/LOC107986073/LOC107986083/IL20RB-AS1/lnckb.42406/SAPCD1-AS1/LOC105375150/TP53TG1/MINCR/LINC00950/LOC100506100/lnckb.71024/LOC102724351/lnckb.71433/lnckb.74142/RP11-223P11.3/lnckb.76380/lnckb.76837/DKFZp779M0652/LOC101928303/ARL2-SNX15	DNAJC4/GAMT/TMF1/TMEM134/EFCAB14-AS1/SHARPIN/TCEA1/THAP3/MIB1/DGCR6L/DGAT1/UQCC2/MED13/FASTK/ANKIB1/STAG1/AIDA/EFCAB14/LOC100506100/KIAA1033
M14	GO_BONE_MORPHOGENESIS	GO_BONE_MORPHOGENESIS	0.266741	0.681971	0.659797	GLG1/INSIG2	2	319	39	lnckb.12672/lnckb.13315/lnckb.13813/lnckb.1527/lnckb.15702/lnckb.21718/lnckb.22442/lnckb.25514/lnckb.26307/lnckb.27033/lnckb.27119/lnckb.27281/lnckb.29067/lnckb.30533/lnckb.32519/lnckb.33789/lnckb.34105/lnckb.34216/lnckb.36271/lnckb.36895/lnckb.37125/lnckb.38458/lnckb.42406/lnckb.45999/lnckb.49906/lnckb.51108/lnckb.54702/lnckb.55418/lnckb.56876/lnckb.71024/lnckb.7112/lnckb.71433/lnckb.74142/lnckb.7507/lnckb.76380/lnckb.76837/lnckb.8558/lnckb.884/lnckb.9088	LOC101929162/LOC107984455/LOC105370165/EFCAB14-AS1/LOC105370532/RP11-20B24.5,RP11-20B24.6/RP13-890H12.2/LOC105372261/AC008991.1/AC074212.5/LOC105372427/LOC105372435/LINC01460/FLJ42351/KLHL30-AS1/LINC01273,RP11-112L6.2/LAMA5-AS1/RP4-591C20.9/LOC107985568/LOC107986073/LOC107986083/IL20RB-AS1/lnckb.42406/SAPCD1-AS1/LOC105375150/TP53TG1/MINCR/LINC00950/LOC100506100/lnckb.71024/LOC102724351/lnckb.71433/lnckb.74142/RP11-223P11.3/lnckb.76380/lnckb.76837/DKFZp779M0652/LOC101928303/ARL2-SNX15	DNAJC4/GAMT/TMF1/TMEM134/EFCAB14-AS1/SHARPIN/TCEA1/THAP3/MIB1/DGCR6L/DGAT1/UQCC2/MED13/FASTK/ANKIB1/STAG1/AIDA/EFCAB14/LOC100506100/KIAA1033
M14	GO_ERBB_SIGNALING_PATHWAY	GO_ERBB_SIGNALING_PATHWAY	0.266741	0.681971	0.659797	PIK3CA/PIK3C2A	2	319	39	lnckb.12672/lnckb.13315/lnckb.13813/lnckb.1527/lnckb.15702/lnckb.21718/lnckb.22442/lnckb.25514/lnckb.26307/lnckb.27033/lnckb.27119/lnckb.27281/lnckb.29067/lnckb.30533/lnckb.32519/lnckb.33789/lnckb.34105/lnckb.34216/lnckb.36271/lnckb.36895/lnckb.37125/lnckb.38458/lnckb.42406/lnckb.45999/lnckb.49906/lnckb.51108/lnckb.54702/lnckb.55418/lnckb.56876/lnckb.71024/lnckb.7112/lnckb.71433/lnckb.74142/lnckb.7507/lnckb.76380/lnckb.76837/lnckb.8558/lnckb.884/lnckb.9088	LOC101929162/LOC107984455/LOC105370165/EFCAB14-AS1/LOC105370532/RP11-20B24.5,RP11-20B24.6/RP13-890H12.2/LOC105372261/AC008991.1/AC074212.5/LOC105372427/LOC105372435/LINC01460/FLJ42351/KLHL30-AS1/LINC01273,RP11-112L6.2/LAMA5-AS1/RP4-591C20.9/LOC107985568/LOC107986073/LOC107986083/IL20RB-AS1/lnckb.42406/SAPCD1-AS1/LOC105375150/TP53TG1/MINCR/LINC00950/LOC100506100/lnckb.71024/LOC102724351/lnckb.71433/lnckb.74142/RP11-223P11.3/lnckb.76380/lnckb.76837/DKFZp779M0652/LOC101928303/ARL2-SNX15	DNAJC4/GAMT/TMF1/TMEM134/EFCAB14-AS1/SHARPIN/TCEA1/THAP3/MIB1/DGCR6L/DGAT1/UQCC2/MED13/FASTK/ANKIB1/STAG1/AIDA/EFCAB14/LOC100506100/KIAA1033
M14	GO_REGULATION_OF_CELL_DIVISION	GO_REGULATION_OF_CELL_DIVISION	0.266742	0.681971	0.659797	ZFYVE19/PKN2/PTEN/VEGFB/UVRAG	5	319	39	lnckb.12672/lnckb.13315/lnckb.13813/lnckb.1527/lnckb.15702/lnckb.21718/lnckb.22442/lnckb.25514/lnckb.26307/lnckb.27033/lnckb.27119/lnckb.27281/lnckb.29067/lnckb.30533/lnckb.32519/lnckb.33789/lnckb.34105/lnckb.34216/lnckb.36271/lnckb.36895/lnckb.37125/lnckb.38458/lnckb.42406/lnckb.45999/lnckb.49906/lnckb.51108/lnckb.54702/lnckb.55418/lnckb.56876/lnckb.71024/lnckb.7112/lnckb.71433/lnckb.74142/lnckb.7507/lnckb.76380/lnckb.76837/lnckb.8558/lnckb.884/lnckb.9088	LOC101929162/LOC107984455/LOC105370165/EFCAB14-AS1/LOC105370532/RP11-20B24.5,RP11-20B24.6/RP13-890H12.2/LOC105372261/AC008991.1/AC074212.5/LOC105372427/LOC105372435/LINC01460/FLJ42351/KLHL30-AS1/LINC01273,RP11-112L6.2/LAMA5-AS1/RP4-591C20.9/LOC107985568/LOC107986073/LOC107986083/IL20RB-AS1/lnckb.42406/SAPCD1-AS1/LOC105375150/TP53TG1/MINCR/LINC00950/LOC100506100/lnckb.71024/LOC102724351/lnckb.71433/lnckb.74142/RP11-223P11.3/lnckb.76380/lnckb.76837/DKFZp779M0652/LOC101928303/ARL2-SNX15	DNAJC4/GAMT/TMF1/TMEM134/EFCAB14-AS1/SHARPIN/TCEA1/THAP3/MIB1/DGCR6L/DGAT1/UQCC2/MED13/FASTK/ANKIB1/STAG1/AIDA/EFCAB14/LOC100506100/KIAA1033
M14	GO_REGULATION_OF_DNA_METABOLIC_PROCESS	GO_REGULATION_OF_DNA_METABOLIC_PROCESS	0.266958	0.681971	0.659797	ATF1/ESCO1/TMEM161A/UCN/PIK3CA/DEK	6	319	39	lnckb.12672/lnckb.13315/lnckb.13813/lnckb.1527/lnckb.15702/lnckb.21718/lnckb.22442/lnckb.25514/lnckb.26307/lnckb.27033/lnckb.27119/lnckb.27281/lnckb.29067/lnckb.30533/lnckb.32519/lnckb.33789/lnckb.34105/lnckb.34216/lnckb.36271/lnckb.36895/lnckb.37125/lnckb.38458/lnckb.42406/lnckb.45999/lnckb.49906/lnckb.51108/lnckb.54702/lnckb.55418/lnckb.56876/lnckb.71024/lnckb.7112/lnckb.71433/lnckb.74142/lnckb.7507/lnckb.76380/lnckb.76837/lnckb.8558/lnckb.884/lnckb.9088	LOC101929162/LOC107984455/LOC105370165/EFCAB14-AS1/LOC105370532/RP11-20B24.5,RP11-20B24.6/RP13-890H12.2/LOC105372261/AC008991.1/AC074212.5/LOC105372427/LOC105372435/LINC01460/FLJ42351/KLHL30-AS1/LINC01273,RP11-112L6.2/LAMA5-AS1/RP4-591C20.9/LOC107985568/LOC107986073/LOC107986083/IL20RB-AS1/lnckb.42406/SAPCD1-AS1/LOC105375150/TP53TG1/MINCR/LINC00950/LOC100506100/lnckb.71024/LOC102724351/lnckb.71433/lnckb.74142/RP11-223P11.3/lnckb.76380/lnckb.76837/DKFZp779M0652/LOC101928303/ARL2-SNX15	DNAJC4/GAMT/TMF1/TMEM134/EFCAB14-AS1/SHARPIN/TCEA1/THAP3/MIB1/DGCR6L/DGAT1/UQCC2/MED13/FASTK/ANKIB1/STAG1/AIDA/EFCAB14/LOC100506100/KIAA1033
M14	GO_ESTABLISHMENT_OR_MAINTENANCE_OF_CELL_POLARITY	GO_ESTABLISHMENT_OR_MAINTENANCE_OF_CELL_POLARITY	0.267956	0.683789	0.661557	LIN7B/PRKCI/RAB11FIP2	3	319	39	lnckb.12672/lnckb.13315/lnckb.13813/lnckb.1527/lnckb.15702/lnckb.21718/lnckb.22442/lnckb.25514/lnckb.26307/lnckb.27033/lnckb.27119/lnckb.27281/lnckb.29067/lnckb.30533/lnckb.32519/lnckb.33789/lnckb.34105/lnckb.34216/lnckb.36271/lnckb.36895/lnckb.37125/lnckb.38458/lnckb.42406/lnckb.45999/lnckb.49906/lnckb.51108/lnckb.54702/lnckb.55418/lnckb.56876/lnckb.71024/lnckb.7112/lnckb.71433/lnckb.74142/lnckb.7507/lnckb.76380/lnckb.76837/lnckb.8558/lnckb.884/lnckb.9088	LOC101929162/LOC107984455/LOC105370165/EFCAB14-AS1/LOC105370532/RP11-20B24.5,RP11-20B24.6/RP13-890H12.2/LOC105372261/AC008991.1/AC074212.5/LOC105372427/LOC105372435/LINC01460/FLJ42351/KLHL30-AS1/LINC01273,RP11-112L6.2/LAMA5-AS1/RP4-591C20.9/LOC107985568/LOC107986073/LOC107986083/IL20RB-AS1/lnckb.42406/SAPCD1-AS1/LOC105375150/TP53TG1/MINCR/LINC00950/LOC100506100/lnckb.71024/LOC102724351/lnckb.71433/lnckb.74142/RP11-223P11.3/lnckb.76380/lnckb.76837/DKFZp779M0652/LOC101928303/ARL2-SNX15	DNAJC4/GAMT/TMF1/TMEM134/EFCAB14-AS1/SHARPIN/TCEA1/THAP3/MIB1/DGCR6L/DGAT1/UQCC2/MED13/FASTK/ANKIB1/STAG1/AIDA/EFCAB14/LOC100506100/KIAA1033
M14	GO_FC_RECEPTOR_SIGNALING_PATHWAY	GO_FC_RECEPTOR_SIGNALING_PATHWAY	0.268459	0.683845	0.66161	TAB1/PIK3CA/WASL/PSMD5	4	319	39	lnckb.12672/lnckb.13315/lnckb.13813/lnckb.1527/lnckb.15702/lnckb.21718/lnckb.22442/lnckb.25514/lnckb.26307/lnckb.27033/lnckb.27119/lnckb.27281/lnckb.29067/lnckb.30533/lnckb.32519/lnckb.33789/lnckb.34105/lnckb.34216/lnckb.36271/lnckb.36895/lnckb.37125/lnckb.38458/lnckb.42406/lnckb.45999/lnckb.49906/lnckb.51108/lnckb.54702/lnckb.55418/lnckb.56876/lnckb.71024/lnckb.7112/lnckb.71433/lnckb.74142/lnckb.7507/lnckb.76380/lnckb.76837/lnckb.8558/lnckb.884/lnckb.9088	LOC101929162/LOC107984455/LOC105370165/EFCAB14-AS1/LOC105370532/RP11-20B24.5,RP11-20B24.6/RP13-890H12.2/LOC105372261/AC008991.1/AC074212.5/LOC105372427/LOC105372435/LINC01460/FLJ42351/KLHL30-AS1/LINC01273,RP11-112L6.2/LAMA5-AS1/RP4-591C20.9/LOC107985568/LOC107986073/LOC107986083/IL20RB-AS1/lnckb.42406/SAPCD1-AS1/LOC105375150/TP53TG1/MINCR/LINC00950/LOC100506100/lnckb.71024/LOC102724351/lnckb.71433/lnckb.74142/RP11-223P11.3/lnckb.76380/lnckb.76837/DKFZp779M0652/LOC101928303/ARL2-SNX15	DNAJC4/GAMT/TMF1/TMEM134/EFCAB14-AS1/SHARPIN/TCEA1/THAP3/MIB1/DGCR6L/DGAT1/UQCC2/MED13/FASTK/ANKIB1/STAG1/AIDA/EFCAB14/LOC100506100/KIAA1033
M14	GO_TUBULIN_BINDING	GO_TUBULIN_BINDING	0.269167	0.683845	0.66161	TRAF3IP1/MAP1LC3A/HOOK3/PHF6/MAP7D3	5	319	39	lnckb.12672/lnckb.13315/lnckb.13813/lnckb.1527/lnckb.15702/lnckb.21718/lnckb.22442/lnckb.25514/lnckb.26307/lnckb.27033/lnckb.27119/lnckb.27281/lnckb.29067/lnckb.30533/lnckb.32519/lnckb.33789/lnckb.34105/lnckb.34216/lnckb.36271/lnckb.36895/lnckb.37125/lnckb.38458/lnckb.42406/lnckb.45999/lnckb.49906/lnckb.51108/lnckb.54702/lnckb.55418/lnckb.56876/lnckb.71024/lnckb.7112/lnckb.71433/lnckb.74142/lnckb.7507/lnckb.76380/lnckb.76837/lnckb.8558/lnckb.884/lnckb.9088	LOC101929162/LOC107984455/LOC105370165/EFCAB14-AS1/LOC105370532/RP11-20B24.5,RP11-20B24.6/RP13-890H12.2/LOC105372261/AC008991.1/AC074212.5/LOC105372427/LOC105372435/LINC01460/FLJ42351/KLHL30-AS1/LINC01273,RP11-112L6.2/LAMA5-AS1/RP4-591C20.9/LOC107985568/LOC107986073/LOC107986083/IL20RB-AS1/lnckb.42406/SAPCD1-AS1/LOC105375150/TP53TG1/MINCR/LINC00950/LOC100506100/lnckb.71024/LOC102724351/lnckb.71433/lnckb.74142/RP11-223P11.3/lnckb.76380/lnckb.76837/DKFZp779M0652/LOC101928303/ARL2-SNX15	DNAJC4/GAMT/TMF1/TMEM134/EFCAB14-AS1/SHARPIN/TCEA1/THAP3/MIB1/DGCR6L/DGAT1/UQCC2/MED13/FASTK/ANKIB1/STAG1/AIDA/EFCAB14/LOC100506100/KIAA1033
M14	GO_GROWTH	GO_GROWTH	0.269174	0.683845	0.66161	ULK1/MESP1/LEPR/TBL1XR1/NIPBL/PTEN/YAP1	7	319	39	lnckb.12672/lnckb.13315/lnckb.13813/lnckb.1527/lnckb.15702/lnckb.21718/lnckb.22442/lnckb.25514/lnckb.26307/lnckb.27033/lnckb.27119/lnckb.27281/lnckb.29067/lnckb.30533/lnckb.32519/lnckb.33789/lnckb.34105/lnckb.34216/lnckb.36271/lnckb.36895/lnckb.37125/lnckb.38458/lnckb.42406/lnckb.45999/lnckb.49906/lnckb.51108/lnckb.54702/lnckb.55418/lnckb.56876/lnckb.71024/lnckb.7112/lnckb.71433/lnckb.74142/lnckb.7507/lnckb.76380/lnckb.76837/lnckb.8558/lnckb.884/lnckb.9088	LOC101929162/LOC107984455/LOC105370165/EFCAB14-AS1/LOC105370532/RP11-20B24.5,RP11-20B24.6/RP13-890H12.2/LOC105372261/AC008991.1/AC074212.5/LOC105372427/LOC105372435/LINC01460/FLJ42351/KLHL30-AS1/LINC01273,RP11-112L6.2/LAMA5-AS1/RP4-591C20.9/LOC107985568/LOC107986073/LOC107986083/IL20RB-AS1/lnckb.42406/SAPCD1-AS1/LOC105375150/TP53TG1/MINCR/LINC00950/LOC100506100/lnckb.71024/LOC102724351/lnckb.71433/lnckb.74142/RP11-223P11.3/lnckb.76380/lnckb.76837/DKFZp779M0652/LOC101928303/ARL2-SNX15	DNAJC4/GAMT/TMF1/TMEM134/EFCAB14-AS1/SHARPIN/TCEA1/THAP3/MIB1/DGCR6L/DGAT1/UQCC2/MED13/FASTK/ANKIB1/STAG1/AIDA/EFCAB14/LOC100506100/KIAA1033
M14	GO_FC_EPSILON_RECEPTOR_SIGNALING_PATHWAY	GO_FC_EPSILON_RECEPTOR_SIGNALING_PATHWAY	0.271404	0.683845	0.66161	TAB1/PIK3CA/PSMD5	3	319	39	lnckb.12672/lnckb.13315/lnckb.13813/lnckb.1527/lnckb.15702/lnckb.21718/lnckb.22442/lnckb.25514/lnckb.26307/lnckb.27033/lnckb.27119/lnckb.27281/lnckb.29067/lnckb.30533/lnckb.32519/lnckb.33789/lnckb.34105/lnckb.34216/lnckb.36271/lnckb.36895/lnckb.37125/lnckb.38458/lnckb.42406/lnckb.45999/lnckb.49906/lnckb.51108/lnckb.54702/lnckb.55418/lnckb.56876/lnckb.71024/lnckb.7112/lnckb.71433/lnckb.74142/lnckb.7507/lnckb.76380/lnckb.76837/lnckb.8558/lnckb.884/lnckb.9088	LOC101929162/LOC107984455/LOC105370165/EFCAB14-AS1/LOC105370532/RP11-20B24.5,RP11-20B24.6/RP13-890H12.2/LOC105372261/AC008991.1/AC074212.5/LOC105372427/LOC105372435/LINC01460/FLJ42351/KLHL30-AS1/LINC01273,RP11-112L6.2/LAMA5-AS1/RP4-591C20.9/LOC107985568/LOC107986073/LOC107986083/IL20RB-AS1/lnckb.42406/SAPCD1-AS1/LOC105375150/TP53TG1/MINCR/LINC00950/LOC100506100/lnckb.71024/LOC102724351/lnckb.71433/lnckb.74142/RP11-223P11.3/lnckb.76380/lnckb.76837/DKFZp779M0652/LOC101928303/ARL2-SNX15	DNAJC4/GAMT/TMF1/TMEM134/EFCAB14-AS1/SHARPIN/TCEA1/THAP3/MIB1/DGCR6L/DGAT1/UQCC2/MED13/FASTK/ANKIB1/STAG1/AIDA/EFCAB14/LOC100506100/KIAA1033
M14	GO_PLATELET_ACTIVATION	GO_PLATELET_ACTIVATION	0.271404	0.683845	0.66161	STXBP3/PIK3CA/TSPAN32	3	319	39	lnckb.12672/lnckb.13315/lnckb.13813/lnckb.1527/lnckb.15702/lnckb.21718/lnckb.22442/lnckb.25514/lnckb.26307/lnckb.27033/lnckb.27119/lnckb.27281/lnckb.29067/lnckb.30533/lnckb.32519/lnckb.33789/lnckb.34105/lnckb.34216/lnckb.36271/lnckb.36895/lnckb.37125/lnckb.38458/lnckb.42406/lnckb.45999/lnckb.49906/lnckb.51108/lnckb.54702/lnckb.55418/lnckb.56876/lnckb.71024/lnckb.7112/lnckb.71433/lnckb.74142/lnckb.7507/lnckb.76380/lnckb.76837/lnckb.8558/lnckb.884/lnckb.9088	LOC101929162/LOC107984455/LOC105370165/EFCAB14-AS1/LOC105370532/RP11-20B24.5,RP11-20B24.6/RP13-890H12.2/LOC105372261/AC008991.1/AC074212.5/LOC105372427/LOC105372435/LINC01460/FLJ42351/KLHL30-AS1/LINC01273,RP11-112L6.2/LAMA5-AS1/RP4-591C20.9/LOC107985568/LOC107986073/LOC107986083/IL20RB-AS1/lnckb.42406/SAPCD1-AS1/LOC105375150/TP53TG1/MINCR/LINC00950/LOC100506100/lnckb.71024/LOC102724351/lnckb.71433/lnckb.74142/RP11-223P11.3/lnckb.76380/lnckb.76837/DKFZp779M0652/LOC101928303/ARL2-SNX15	DNAJC4/GAMT/TMF1/TMEM134/EFCAB14-AS1/SHARPIN/TCEA1/THAP3/MIB1/DGCR6L/DGAT1/UQCC2/MED13/FASTK/ANKIB1/STAG1/AIDA/EFCAB14/LOC100506100/KIAA1033
M14	GO_INSULIN_RECEPTOR_SIGNALING_PATHWAY	GO_INSULIN_RECEPTOR_SIGNALING_PATHWAY	0.27147	0.683845	0.66161	PIK3CA/PIK3C2A	2	319	39	lnckb.12672/lnckb.13315/lnckb.13813/lnckb.1527/lnckb.15702/lnckb.21718/lnckb.22442/lnckb.25514/lnckb.26307/lnckb.27033/lnckb.27119/lnckb.27281/lnckb.29067/lnckb.30533/lnckb.32519/lnckb.33789/lnckb.34105/lnckb.34216/lnckb.36271/lnckb.36895/lnckb.37125/lnckb.38458/lnckb.42406/lnckb.45999/lnckb.49906/lnckb.51108/lnckb.54702/lnckb.55418/lnckb.56876/lnckb.71024/lnckb.7112/lnckb.71433/lnckb.74142/lnckb.7507/lnckb.76380/lnckb.76837/lnckb.8558/lnckb.884/lnckb.9088	LOC101929162/LOC107984455/LOC105370165/EFCAB14-AS1/LOC105370532/RP11-20B24.5,RP11-20B24.6/RP13-890H12.2/LOC105372261/AC008991.1/AC074212.5/LOC105372427/LOC105372435/LINC01460/FLJ42351/KLHL30-AS1/LINC01273,RP11-112L6.2/LAMA5-AS1/RP4-591C20.9/LOC107985568/LOC107986073/LOC107986083/IL20RB-AS1/lnckb.42406/SAPCD1-AS1/LOC105375150/TP53TG1/MINCR/LINC00950/LOC100506100/lnckb.71024/LOC102724351/lnckb.71433/lnckb.74142/RP11-223P11.3/lnckb.76380/lnckb.76837/DKFZp779M0652/LOC101928303/ARL2-SNX15	DNAJC4/GAMT/TMF1/TMEM134/EFCAB14-AS1/SHARPIN/TCEA1/THAP3/MIB1/DGCR6L/DGAT1/UQCC2/MED13/FASTK/ANKIB1/STAG1/AIDA/EFCAB14/LOC100506100/KIAA1033
M14	GO_CELLULAR_RESPONSE_TO_PEPTIDE	GO_CELLULAR_RESPONSE_TO_PEPTIDE	0.271597	0.683845	0.66161	HDAC5/CREB1/PRKCI/PIK3CA/PIK3C2A	5	319	39	lnckb.12672/lnckb.13315/lnckb.13813/lnckb.1527/lnckb.15702/lnckb.21718/lnckb.22442/lnckb.25514/lnckb.26307/lnckb.27033/lnckb.27119/lnckb.27281/lnckb.29067/lnckb.30533/lnckb.32519/lnckb.33789/lnckb.34105/lnckb.34216/lnckb.36271/lnckb.36895/lnckb.37125/lnckb.38458/lnckb.42406/lnckb.45999/lnckb.49906/lnckb.51108/lnckb.54702/lnckb.55418/lnckb.56876/lnckb.71024/lnckb.7112/lnckb.71433/lnckb.74142/lnckb.7507/lnckb.76380/lnckb.76837/lnckb.8558/lnckb.884/lnckb.9088	LOC101929162/LOC107984455/LOC105370165/EFCAB14-AS1/LOC105370532/RP11-20B24.5,RP11-20B24.6/RP13-890H12.2/LOC105372261/AC008991.1/AC074212.5/LOC105372427/LOC105372435/LINC01460/FLJ42351/KLHL30-AS1/LINC01273,RP11-112L6.2/LAMA5-AS1/RP4-591C20.9/LOC107985568/LOC107986073/LOC107986083/IL20RB-AS1/lnckb.42406/SAPCD1-AS1/LOC105375150/TP53TG1/MINCR/LINC00950/LOC100506100/lnckb.71024/LOC102724351/lnckb.71433/lnckb.74142/RP11-223P11.3/lnckb.76380/lnckb.76837/DKFZp779M0652/LOC101928303/ARL2-SNX15	DNAJC4/GAMT/TMF1/TMEM134/EFCAB14-AS1/SHARPIN/TCEA1/THAP3/MIB1/DGCR6L/DGAT1/UQCC2/MED13/FASTK/ANKIB1/STAG1/AIDA/EFCAB14/LOC100506100/KIAA1033
M14	GO_DIVALENT_INORGANIC_CATION_HOMEOSTASIS	GO_DIVALENT_INORGANIC_CATION_HOMEOSTASIS	0.27345	0.683845	0.66161	TPCN1/PSEN1/SLC39A6/SLC30A1/SWAP70/TPCN2	6	319	39	lnckb.12672/lnckb.13315/lnckb.13813/lnckb.1527/lnckb.15702/lnckb.21718/lnckb.22442/lnckb.25514/lnckb.26307/lnckb.27033/lnckb.27119/lnckb.27281/lnckb.29067/lnckb.30533/lnckb.32519/lnckb.33789/lnckb.34105/lnckb.34216/lnckb.36271/lnckb.36895/lnckb.37125/lnckb.38458/lnckb.42406/lnckb.45999/lnckb.49906/lnckb.51108/lnckb.54702/lnckb.55418/lnckb.56876/lnckb.71024/lnckb.7112/lnckb.71433/lnckb.74142/lnckb.7507/lnckb.76380/lnckb.76837/lnckb.8558/lnckb.884/lnckb.9088	LOC101929162/LOC107984455/LOC105370165/EFCAB14-AS1/LOC105370532/RP11-20B24.5,RP11-20B24.6/RP13-890H12.2/LOC105372261/AC008991.1/AC074212.5/LOC105372427/LOC105372435/LINC01460/FLJ42351/KLHL30-AS1/LINC01273,RP11-112L6.2/LAMA5-AS1/RP4-591C20.9/LOC107985568/LOC107986073/LOC107986083/IL20RB-AS1/lnckb.42406/SAPCD1-AS1/LOC105375150/TP53TG1/MINCR/LINC00950/LOC100506100/lnckb.71024/LOC102724351/lnckb.71433/lnckb.74142/RP11-223P11.3/lnckb.76380/lnckb.76837/DKFZp779M0652/LOC101928303/ARL2-SNX15	DNAJC4/GAMT/TMF1/TMEM134/EFCAB14-AS1/SHARPIN/TCEA1/THAP3/MIB1/DGCR6L/DGAT1/UQCC2/MED13/FASTK/ANKIB1/STAG1/AIDA/EFCAB14/LOC100506100/KIAA1033
M14	GO_APOPTOTIC_NUCLEAR_CHANGES	GO_APOPTOTIC_NUCLEAR_CHANGES	0.274487	0.683845	0.66161	SHARPIN	1	319	39	lnckb.12672/lnckb.13315/lnckb.13813/lnckb.1527/lnckb.15702/lnckb.21718/lnckb.22442/lnckb.25514/lnckb.26307/lnckb.27033/lnckb.27119/lnckb.27281/lnckb.29067/lnckb.30533/lnckb.32519/lnckb.33789/lnckb.34105/lnckb.34216/lnckb.36271/lnckb.36895/lnckb.37125/lnckb.38458/lnckb.42406/lnckb.45999/lnckb.49906/lnckb.51108/lnckb.54702/lnckb.55418/lnckb.56876/lnckb.71024/lnckb.7112/lnckb.71433/lnckb.74142/lnckb.7507/lnckb.76380/lnckb.76837/lnckb.8558/lnckb.884/lnckb.9088	LOC101929162/LOC107984455/LOC105370165/EFCAB14-AS1/LOC105370532/RP11-20B24.5,RP11-20B24.6/RP13-890H12.2/LOC105372261/AC008991.1/AC074212.5/LOC105372427/LOC105372435/LINC01460/FLJ42351/KLHL30-AS1/LINC01273,RP11-112L6.2/LAMA5-AS1/RP4-591C20.9/LOC107985568/LOC107986073/LOC107986083/IL20RB-AS1/lnckb.42406/SAPCD1-AS1/LOC105375150/TP53TG1/MINCR/LINC00950/LOC100506100/lnckb.71024/LOC102724351/lnckb.71433/lnckb.74142/RP11-223P11.3/lnckb.76380/lnckb.76837/DKFZp779M0652/LOC101928303/ARL2-SNX15	DNAJC4/GAMT/TMF1/TMEM134/EFCAB14-AS1/SHARPIN/TCEA1/THAP3/MIB1/DGCR6L/DGAT1/UQCC2/MED13/FASTK/ANKIB1/STAG1/AIDA/EFCAB14/LOC100506100/KIAA1033
M14	GO_CENTRIOLAR_SATELLITE	GO_CENTRIOLAR_SATELLITE	0.274487	0.683845	0.66161	HOOK3	1	319	39	lnckb.12672/lnckb.13315/lnckb.13813/lnckb.1527/lnckb.15702/lnckb.21718/lnckb.22442/lnckb.25514/lnckb.26307/lnckb.27033/lnckb.27119/lnckb.27281/lnckb.29067/lnckb.30533/lnckb.32519/lnckb.33789/lnckb.34105/lnckb.34216/lnckb.36271/lnckb.36895/lnckb.37125/lnckb.38458/lnckb.42406/lnckb.45999/lnckb.49906/lnckb.51108/lnckb.54702/lnckb.55418/lnckb.56876/lnckb.71024/lnckb.7112/lnckb.71433/lnckb.74142/lnckb.7507/lnckb.76380/lnckb.76837/lnckb.8558/lnckb.884/lnckb.9088	LOC101929162/LOC107984455/LOC105370165/EFCAB14-AS1/LOC105370532/RP11-20B24.5,RP11-20B24.6/RP13-890H12.2/LOC105372261/AC008991.1/AC074212.5/LOC105372427/LOC105372435/LINC01460/FLJ42351/KLHL30-AS1/LINC01273,RP11-112L6.2/LAMA5-AS1/RP4-591C20.9/LOC107985568/LOC107986073/LOC107986083/IL20RB-AS1/lnckb.42406/SAPCD1-AS1/LOC105375150/TP53TG1/MINCR/LINC00950/LOC100506100/lnckb.71024/LOC102724351/lnckb.71433/lnckb.74142/RP11-223P11.3/lnckb.76380/lnckb.76837/DKFZp779M0652/LOC101928303/ARL2-SNX15	DNAJC4/GAMT/TMF1/TMEM134/EFCAB14-AS1/SHARPIN/TCEA1/THAP3/MIB1/DGCR6L/DGAT1/UQCC2/MED13/FASTK/ANKIB1/STAG1/AIDA/EFCAB14/LOC100506100/KIAA1033
M14	GO_CILIARY_TRANSITION_ZONE	GO_CILIARY_TRANSITION_ZONE	0.274487	0.683845	0.66161	TRAF3IP1	1	319	39	lnckb.12672/lnckb.13315/lnckb.13813/lnckb.1527/lnckb.15702/lnckb.21718/lnckb.22442/lnckb.25514/lnckb.26307/lnckb.27033/lnckb.27119/lnckb.27281/lnckb.29067/lnckb.30533/lnckb.32519/lnckb.33789/lnckb.34105/lnckb.34216/lnckb.36271/lnckb.36895/lnckb.37125/lnckb.38458/lnckb.42406/lnckb.45999/lnckb.49906/lnckb.51108/lnckb.54702/lnckb.55418/lnckb.56876/lnckb.71024/lnckb.7112/lnckb.71433/lnckb.74142/lnckb.7507/lnckb.76380/lnckb.76837/lnckb.8558/lnckb.884/lnckb.9088	LOC101929162/LOC107984455/LOC105370165/EFCAB14-AS1/LOC105370532/RP11-20B24.5,RP11-20B24.6/RP13-890H12.2/LOC105372261/AC008991.1/AC074212.5/LOC105372427/LOC105372435/LINC01460/FLJ42351/KLHL30-AS1/LINC01273,RP11-112L6.2/LAMA5-AS1/RP4-591C20.9/LOC107985568/LOC107986073/LOC107986083/IL20RB-AS1/lnckb.42406/SAPCD1-AS1/LOC105375150/TP53TG1/MINCR/LINC00950/LOC100506100/lnckb.71024/LOC102724351/lnckb.71433/lnckb.74142/RP11-223P11.3/lnckb.76380/lnckb.76837/DKFZp779M0652/LOC101928303/ARL2-SNX15	DNAJC4/GAMT/TMF1/TMEM134/EFCAB14-AS1/SHARPIN/TCEA1/THAP3/MIB1/DGCR6L/DGAT1/UQCC2/MED13/FASTK/ANKIB1/STAG1/AIDA/EFCAB14/LOC100506100/KIAA1033
M14	GO_EPITHELIAL_TUBE_BRANCHING_INVOLVED_IN_LUNG_MORPHOGENESIS	GO_EPITHELIAL_TUBE_BRANCHING_INVOLVED_IN_LUNG_MORPHOGENESIS	0.274487	0.683845	0.66161	YAP1	1	319	39	lnckb.12672/lnckb.13315/lnckb.13813/lnckb.1527/lnckb.15702/lnckb.21718/lnckb.22442/lnckb.25514/lnckb.26307/lnckb.27033/lnckb.27119/lnckb.27281/lnckb.29067/lnckb.30533/lnckb.32519/lnckb.33789/lnckb.34105/lnckb.34216/lnckb.36271/lnckb.36895/lnckb.37125/lnckb.38458/lnckb.42406/lnckb.45999/lnckb.49906/lnckb.51108/lnckb.54702/lnckb.55418/lnckb.56876/lnckb.71024/lnckb.7112/lnckb.71433/lnckb.74142/lnckb.7507/lnckb.76380/lnckb.76837/lnckb.8558/lnckb.884/lnckb.9088	LOC101929162/LOC107984455/LOC105370165/EFCAB14-AS1/LOC105370532/RP11-20B24.5,RP11-20B24.6/RP13-890H12.2/LOC105372261/AC008991.1/AC074212.5/LOC105372427/LOC105372435/LINC01460/FLJ42351/KLHL30-AS1/LINC01273,RP11-112L6.2/LAMA5-AS1/RP4-591C20.9/LOC107985568/LOC107986073/LOC107986083/IL20RB-AS1/lnckb.42406/SAPCD1-AS1/LOC105375150/TP53TG1/MINCR/LINC00950/LOC100506100/lnckb.71024/LOC102724351/lnckb.71433/lnckb.74142/RP11-223P11.3/lnckb.76380/lnckb.76837/DKFZp779M0652/LOC101928303/ARL2-SNX15	DNAJC4/GAMT/TMF1/TMEM134/EFCAB14-AS1/SHARPIN/TCEA1/THAP3/MIB1/DGCR6L/DGAT1/UQCC2/MED13/FASTK/ANKIB1/STAG1/AIDA/EFCAB14/LOC100506100/KIAA1033
M14	GO_LENS_FIBER_CELL_DIFFERENTIATION	GO_LENS_FIBER_CELL_DIFFERENTIATION	0.274487	0.683845	0.66161	FRS2	1	319	39	lnckb.12672/lnckb.13315/lnckb.13813/lnckb.1527/lnckb.15702/lnckb.21718/lnckb.22442/lnckb.25514/lnckb.26307/lnckb.27033/lnckb.27119/lnckb.27281/lnckb.29067/lnckb.30533/lnckb.32519/lnckb.33789/lnckb.34105/lnckb.34216/lnckb.36271/lnckb.36895/lnckb.37125/lnckb.38458/lnckb.42406/lnckb.45999/lnckb.49906/lnckb.51108/lnckb.54702/lnckb.55418/lnckb.56876/lnckb.71024/lnckb.7112/lnckb.71433/lnckb.74142/lnckb.7507/lnckb.76380/lnckb.76837/lnckb.8558/lnckb.884/lnckb.9088	LOC101929162/LOC107984455/LOC105370165/EFCAB14-AS1/LOC105370532/RP11-20B24.5,RP11-20B24.6/RP13-890H12.2/LOC105372261/AC008991.1/AC074212.5/LOC105372427/LOC105372435/LINC01460/FLJ42351/KLHL30-AS1/LINC01273,RP11-112L6.2/LAMA5-AS1/RP4-591C20.9/LOC107985568/LOC107986073/LOC107986083/IL20RB-AS1/lnckb.42406/SAPCD1-AS1/LOC105375150/TP53TG1/MINCR/LINC00950/LOC100506100/lnckb.71024/LOC102724351/lnckb.71433/lnckb.74142/RP11-223P11.3/lnckb.76380/lnckb.76837/DKFZp779M0652/LOC101928303/ARL2-SNX15	DNAJC4/GAMT/TMF1/TMEM134/EFCAB14-AS1/SHARPIN/TCEA1/THAP3/MIB1/DGCR6L/DGAT1/UQCC2/MED13/FASTK/ANKIB1/STAG1/AIDA/EFCAB14/LOC100506100/KIAA1033
M14	GO_MANNOSYLTRANSFERASE_ACTIVITY	GO_MANNOSYLTRANSFERASE_ACTIVITY	0.274487	0.683845	0.66161	ALG9	1	319	39	lnckb.12672/lnckb.13315/lnckb.13813/lnckb.1527/lnckb.15702/lnckb.21718/lnckb.22442/lnckb.25514/lnckb.26307/lnckb.27033/lnckb.27119/lnckb.27281/lnckb.29067/lnckb.30533/lnckb.32519/lnckb.33789/lnckb.34105/lnckb.34216/lnckb.36271/lnckb.36895/lnckb.37125/lnckb.38458/lnckb.42406/lnckb.45999/lnckb.49906/lnckb.51108/lnckb.54702/lnckb.55418/lnckb.56876/lnckb.71024/lnckb.7112/lnckb.71433/lnckb.74142/lnckb.7507/lnckb.76380/lnckb.76837/lnckb.8558/lnckb.884/lnckb.9088	LOC101929162/LOC107984455/LOC105370165/EFCAB14-AS1/LOC105370532/RP11-20B24.5,RP11-20B24.6/RP13-890H12.2/LOC105372261/AC008991.1/AC074212.5/LOC105372427/LOC105372435/LINC01460/FLJ42351/KLHL30-AS1/LINC01273,RP11-112L6.2/LAMA5-AS1/RP4-591C20.9/LOC107985568/LOC107986073/LOC107986083/IL20RB-AS1/lnckb.42406/SAPCD1-AS1/LOC105375150/TP53TG1/MINCR/LINC00950/LOC100506100/lnckb.71024/LOC102724351/lnckb.71433/lnckb.74142/RP11-223P11.3/lnckb.76380/lnckb.76837/DKFZp779M0652/LOC101928303/ARL2-SNX15	DNAJC4/GAMT/TMF1/TMEM134/EFCAB14-AS1/SHARPIN/TCEA1/THAP3/MIB1/DGCR6L/DGAT1/UQCC2/MED13/FASTK/ANKIB1/STAG1/AIDA/EFCAB14/LOC100506100/KIAA1033
M14	GO_MEMBRANE_ASSEMBLY	GO_MEMBRANE_ASSEMBLY	0.274487	0.683845	0.66161	PTEN	1	319	39	lnckb.12672/lnckb.13315/lnckb.13813/lnckb.1527/lnckb.15702/lnckb.21718/lnckb.22442/lnckb.25514/lnckb.26307/lnckb.27033/lnckb.27119/lnckb.27281/lnckb.29067/lnckb.30533/lnckb.32519/lnckb.33789/lnckb.34105/lnckb.34216/lnckb.36271/lnckb.36895/lnckb.37125/lnckb.38458/lnckb.42406/lnckb.45999/lnckb.49906/lnckb.51108/lnckb.54702/lnckb.55418/lnckb.56876/lnckb.71024/lnckb.7112/lnckb.71433/lnckb.74142/lnckb.7507/lnckb.76380/lnckb.76837/lnckb.8558/lnckb.884/lnckb.9088	LOC101929162/LOC107984455/LOC105370165/EFCAB14-AS1/LOC105370532/RP11-20B24.5,RP11-20B24.6/RP13-890H12.2/LOC105372261/AC008991.1/AC074212.5/LOC105372427/LOC105372435/LINC01460/FLJ42351/KLHL30-AS1/LINC01273,RP11-112L6.2/LAMA5-AS1/RP4-591C20.9/LOC107985568/LOC107986073/LOC107986083/IL20RB-AS1/lnckb.42406/SAPCD1-AS1/LOC105375150/TP53TG1/MINCR/LINC00950/LOC100506100/lnckb.71024/LOC102724351/lnckb.71433/lnckb.74142/RP11-223P11.3/lnckb.76380/lnckb.76837/DKFZp779M0652/LOC101928303/ARL2-SNX15	DNAJC4/GAMT/TMF1/TMEM134/EFCAB14-AS1/SHARPIN/TCEA1/THAP3/MIB1/DGCR6L/DGAT1/UQCC2/MED13/FASTK/ANKIB1/STAG1/AIDA/EFCAB14/LOC100506100/KIAA1033
M14	GO_MYOSIN_II_COMPLEX	GO_MYOSIN_II_COMPLEX	0.274487	0.683845	0.66161	MYL6B	1	319	39	lnckb.12672/lnckb.13315/lnckb.13813/lnckb.1527/lnckb.15702/lnckb.21718/lnckb.22442/lnckb.25514/lnckb.26307/lnckb.27033/lnckb.27119/lnckb.27281/lnckb.29067/lnckb.30533/lnckb.32519/lnckb.33789/lnckb.34105/lnckb.34216/lnckb.36271/lnckb.36895/lnckb.37125/lnckb.38458/lnckb.42406/lnckb.45999/lnckb.49906/lnckb.51108/lnckb.54702/lnckb.55418/lnckb.56876/lnckb.71024/lnckb.7112/lnckb.71433/lnckb.74142/lnckb.7507/lnckb.76380/lnckb.76837/lnckb.8558/lnckb.884/lnckb.9088	LOC101929162/LOC107984455/LOC105370165/EFCAB14-AS1/LOC105370532/RP11-20B24.5,RP11-20B24.6/RP13-890H12.2/LOC105372261/AC008991.1/AC074212.5/LOC105372427/LOC105372435/LINC01460/FLJ42351/KLHL30-AS1/LINC01273,RP11-112L6.2/LAMA5-AS1/RP4-591C20.9/LOC107985568/LOC107986073/LOC107986083/IL20RB-AS1/lnckb.42406/SAPCD1-AS1/LOC105375150/TP53TG1/MINCR/LINC00950/LOC100506100/lnckb.71024/LOC102724351/lnckb.71433/lnckb.74142/RP11-223P11.3/lnckb.76380/lnckb.76837/DKFZp779M0652/LOC101928303/ARL2-SNX15	DNAJC4/GAMT/TMF1/TMEM134/EFCAB14-AS1/SHARPIN/TCEA1/THAP3/MIB1/DGCR6L/DGAT1/UQCC2/MED13/FASTK/ANKIB1/STAG1/AIDA/EFCAB14/LOC100506100/KIAA1033
M14	GO_NEGATIVE_REGULATION_OF_CALCIUM_ION_IMPORT	GO_NEGATIVE_REGULATION_OF_CALCIUM_ION_IMPORT	0.274487	0.683845	0.66161	SLC30A1	1	319	39	lnckb.12672/lnckb.13315/lnckb.13813/lnckb.1527/lnckb.15702/lnckb.21718/lnckb.22442/lnckb.25514/lnckb.26307/lnckb.27033/lnckb.27119/lnckb.27281/lnckb.29067/lnckb.30533/lnckb.32519/lnckb.33789/lnckb.34105/lnckb.34216/lnckb.36271/lnckb.36895/lnckb.37125/lnckb.38458/lnckb.42406/lnckb.45999/lnckb.49906/lnckb.51108/lnckb.54702/lnckb.55418/lnckb.56876/lnckb.71024/lnckb.7112/lnckb.71433/lnckb.74142/lnckb.7507/lnckb.76380/lnckb.76837/lnckb.8558/lnckb.884/lnckb.9088	LOC101929162/LOC107984455/LOC105370165/EFCAB14-AS1/LOC105370532/RP11-20B24.5,RP11-20B24.6/RP13-890H12.2/LOC105372261/AC008991.1/AC074212.5/LOC105372427/LOC105372435/LINC01460/FLJ42351/KLHL30-AS1/LINC01273,RP11-112L6.2/LAMA5-AS1/RP4-591C20.9/LOC107985568/LOC107986073/LOC107986083/IL20RB-AS1/lnckb.42406/SAPCD1-AS1/LOC105375150/TP53TG1/MINCR/LINC00950/LOC100506100/lnckb.71024/LOC102724351/lnckb.71433/lnckb.74142/RP11-223P11.3/lnckb.76380/lnckb.76837/DKFZp779M0652/LOC101928303/ARL2-SNX15	DNAJC4/GAMT/TMF1/TMEM134/EFCAB14-AS1/SHARPIN/TCEA1/THAP3/MIB1/DGCR6L/DGAT1/UQCC2/MED13/FASTK/ANKIB1/STAG1/AIDA/EFCAB14/LOC100506100/KIAA1033
M14	GO_NUCLEAR_TRANSCRIBED_MRNA_POLY_A_TAIL_SHORTENING	GO_NUCLEAR_TRANSCRIBED_MRNA_POLY_A_TAIL_SHORTENING	0.274487	0.683845	0.66161	CNOT6	1	319	39	lnckb.12672/lnckb.13315/lnckb.13813/lnckb.1527/lnckb.15702/lnckb.21718/lnckb.22442/lnckb.25514/lnckb.26307/lnckb.27033/lnckb.27119/lnckb.27281/lnckb.29067/lnckb.30533/lnckb.32519/lnckb.33789/lnckb.34105/lnckb.34216/lnckb.36271/lnckb.36895/lnckb.37125/lnckb.38458/lnckb.42406/lnckb.45999/lnckb.49906/lnckb.51108/lnckb.54702/lnckb.55418/lnckb.56876/lnckb.71024/lnckb.7112/lnckb.71433/lnckb.74142/lnckb.7507/lnckb.76380/lnckb.76837/lnckb.8558/lnckb.884/lnckb.9088	LOC101929162/LOC107984455/LOC105370165/EFCAB14-AS1/LOC105370532/RP11-20B24.5,RP11-20B24.6/RP13-890H12.2/LOC105372261/AC008991.1/AC074212.5/LOC105372427/LOC105372435/LINC01460/FLJ42351/KLHL30-AS1/LINC01273,RP11-112L6.2/LAMA5-AS1/RP4-591C20.9/LOC107985568/LOC107986073/LOC107986083/IL20RB-AS1/lnckb.42406/SAPCD1-AS1/LOC105375150/TP53TG1/MINCR/LINC00950/LOC100506100/lnckb.71024/LOC102724351/lnckb.71433/lnckb.74142/RP11-223P11.3/lnckb.76380/lnckb.76837/DKFZp779M0652/LOC101928303/ARL2-SNX15	DNAJC4/GAMT/TMF1/TMEM134/EFCAB14-AS1/SHARPIN/TCEA1/THAP3/MIB1/DGCR6L/DGAT1/UQCC2/MED13/FASTK/ANKIB1/STAG1/AIDA/EFCAB14/LOC100506100/KIAA1033
M14	GO_POSITIVE_REGULATION_OF_CHROMOSOME_SEGREGATION	GO_POSITIVE_REGULATION_OF_CHROMOSOME_SEGREGATION	0.274487	0.683845	0.66161	PTEN	1	319	39	lnckb.12672/lnckb.13315/lnckb.13813/lnckb.1527/lnckb.15702/lnckb.21718/lnckb.22442/lnckb.25514/lnckb.26307/lnckb.27033/lnckb.27119/lnckb.27281/lnckb.29067/lnckb.30533/lnckb.32519/lnckb.33789/lnckb.34105/lnckb.34216/lnckb.36271/lnckb.36895/lnckb.37125/lnckb.38458/lnckb.42406/lnckb.45999/lnckb.49906/lnckb.51108/lnckb.54702/lnckb.55418/lnckb.56876/lnckb.71024/lnckb.7112/lnckb.71433/lnckb.74142/lnckb.7507/lnckb.76380/lnckb.76837/lnckb.8558/lnckb.884/lnckb.9088	LOC101929162/LOC107984455/LOC105370165/EFCAB14-AS1/LOC105370532/RP11-20B24.5,RP11-20B24.6/RP13-890H12.2/LOC105372261/AC008991.1/AC074212.5/LOC105372427/LOC105372435/LINC01460/FLJ42351/KLHL30-AS1/LINC01273,RP11-112L6.2/LAMA5-AS1/RP4-591C20.9/LOC107985568/LOC107986073/LOC107986083/IL20RB-AS1/lnckb.42406/SAPCD1-AS1/LOC105375150/TP53TG1/MINCR/LINC00950/LOC100506100/lnckb.71024/LOC102724351/lnckb.71433/lnckb.74142/RP11-223P11.3/lnckb.76380/lnckb.76837/DKFZp779M0652/LOC101928303/ARL2-SNX15	DNAJC4/GAMT/TMF1/TMEM134/EFCAB14-AS1/SHARPIN/TCEA1/THAP3/MIB1/DGCR6L/DGAT1/UQCC2/MED13/FASTK/ANKIB1/STAG1/AIDA/EFCAB14/LOC100506100/KIAA1033
M14	GO_POSITIVE_REGULATION_OF_COAGULATION	GO_POSITIVE_REGULATION_OF_COAGULATION	0.274487	0.683845	0.66161	PSEN1	1	319	39	lnckb.12672/lnckb.13315/lnckb.13813/lnckb.1527/lnckb.15702/lnckb.21718/lnckb.22442/lnckb.25514/lnckb.26307/lnckb.27033/lnckb.27119/lnckb.27281/lnckb.29067/lnckb.30533/lnckb.32519/lnckb.33789/lnckb.34105/lnckb.34216/lnckb.36271/lnckb.36895/lnckb.37125/lnckb.38458/lnckb.42406/lnckb.45999/lnckb.49906/lnckb.51108/lnckb.54702/lnckb.55418/lnckb.56876/lnckb.71024/lnckb.7112/lnckb.71433/lnckb.74142/lnckb.7507/lnckb.76380/lnckb.76837/lnckb.8558/lnckb.884/lnckb.9088	LOC101929162/LOC107984455/LOC105370165/EFCAB14-AS1/LOC105370532/RP11-20B24.5,RP11-20B24.6/RP13-890H12.2/LOC105372261/AC008991.1/AC074212.5/LOC105372427/LOC105372435/LINC01460/FLJ42351/KLHL30-AS1/LINC01273,RP11-112L6.2/LAMA5-AS1/RP4-591C20.9/LOC107985568/LOC107986073/LOC107986083/IL20RB-AS1/lnckb.42406/SAPCD1-AS1/LOC105375150/TP53TG1/MINCR/LINC00950/LOC100506100/lnckb.71024/LOC102724351/lnckb.71433/lnckb.74142/RP11-223P11.3/lnckb.76380/lnckb.76837/DKFZp779M0652/LOC101928303/ARL2-SNX15	DNAJC4/GAMT/TMF1/TMEM134/EFCAB14-AS1/SHARPIN/TCEA1/THAP3/MIB1/DGCR6L/DGAT1/UQCC2/MED13/FASTK/ANKIB1/STAG1/AIDA/EFCAB14/LOC100506100/KIAA1033
M14	GO_POSITIVE_REGULATION_OF_PROTEIN_COMPLEX_DISASSEMBLY	GO_POSITIVE_REGULATION_OF_PROTEIN_COMPLEX_DISASSEMBLY	0.274487	0.683845	0.66161	EIF5A2	1	319	39	lnckb.12672/lnckb.13315/lnckb.13813/lnckb.1527/lnckb.15702/lnckb.21718/lnckb.22442/lnckb.25514/lnckb.26307/lnckb.27033/lnckb.27119/lnckb.27281/lnckb.29067/lnckb.30533/lnckb.32519/lnckb.33789/lnckb.34105/lnckb.34216/lnckb.36271/lnckb.36895/lnckb.37125/lnckb.38458/lnckb.42406/lnckb.45999/lnckb.49906/lnckb.51108/lnckb.54702/lnckb.55418/lnckb.56876/lnckb.71024/lnckb.7112/lnckb.71433/lnckb.74142/lnckb.7507/lnckb.76380/lnckb.76837/lnckb.8558/lnckb.884/lnckb.9088	LOC101929162/LOC107984455/LOC105370165/EFCAB14-AS1/LOC105370532/RP11-20B24.5,RP11-20B24.6/RP13-890H12.2/LOC105372261/AC008991.1/AC074212.5/LOC105372427/LOC105372435/LINC01460/FLJ42351/KLHL30-AS1/LINC01273,RP11-112L6.2/LAMA5-AS1/RP4-591C20.9/LOC107985568/LOC107986073/LOC107986083/IL20RB-AS1/lnckb.42406/SAPCD1-AS1/LOC105375150/TP53TG1/MINCR/LINC00950/LOC100506100/lnckb.71024/LOC102724351/lnckb.71433/lnckb.74142/RP11-223P11.3/lnckb.76380/lnckb.76837/DKFZp779M0652/LOC101928303/ARL2-SNX15	DNAJC4/GAMT/TMF1/TMEM134/EFCAB14-AS1/SHARPIN/TCEA1/THAP3/MIB1/DGCR6L/DGAT1/UQCC2/MED13/FASTK/ANKIB1/STAG1/AIDA/EFCAB14/LOC100506100/KIAA1033
M14	GO_SIGNAL_PEPTIDE_PROCESSING	GO_SIGNAL_PEPTIDE_PROCESSING	0.274487	0.683845	0.66161	CLN5	1	319	39	lnckb.12672/lnckb.13315/lnckb.13813/lnckb.1527/lnckb.15702/lnckb.21718/lnckb.22442/lnckb.25514/lnckb.26307/lnckb.27033/lnckb.27119/lnckb.27281/lnckb.29067/lnckb.30533/lnckb.32519/lnckb.33789/lnckb.34105/lnckb.34216/lnckb.36271/lnckb.36895/lnckb.37125/lnckb.38458/lnckb.42406/lnckb.45999/lnckb.49906/lnckb.51108/lnckb.54702/lnckb.55418/lnckb.56876/lnckb.71024/lnckb.7112/lnckb.71433/lnckb.74142/lnckb.7507/lnckb.76380/lnckb.76837/lnckb.8558/lnckb.884/lnckb.9088	LOC101929162/LOC107984455/LOC105370165/EFCAB14-AS1/LOC105370532/RP11-20B24.5,RP11-20B24.6/RP13-890H12.2/LOC105372261/AC008991.1/AC074212.5/LOC105372427/LOC105372435/LINC01460/FLJ42351/KLHL30-AS1/LINC01273,RP11-112L6.2/LAMA5-AS1/RP4-591C20.9/LOC107985568/LOC107986073/LOC107986083/IL20RB-AS1/lnckb.42406/SAPCD1-AS1/LOC105375150/TP53TG1/MINCR/LINC00950/LOC100506100/lnckb.71024/LOC102724351/lnckb.71433/lnckb.74142/RP11-223P11.3/lnckb.76380/lnckb.76837/DKFZp779M0652/LOC101928303/ARL2-SNX15	DNAJC4/GAMT/TMF1/TMEM134/EFCAB14-AS1/SHARPIN/TCEA1/THAP3/MIB1/DGCR6L/DGAT1/UQCC2/MED13/FASTK/ANKIB1/STAG1/AIDA/EFCAB14/LOC100506100/KIAA1033
M14	GO_CELLULAR_RESPIRATION	GO_CELLULAR_RESPIRATION	0.274856	0.683845	0.66161	UCN/CHCHD5/COX19	3	319	39	lnckb.12672/lnckb.13315/lnckb.13813/lnckb.1527/lnckb.15702/lnckb.21718/lnckb.22442/lnckb.25514/lnckb.26307/lnckb.27033/lnckb.27119/lnckb.27281/lnckb.29067/lnckb.30533/lnckb.32519/lnckb.33789/lnckb.34105/lnckb.34216/lnckb.36271/lnckb.36895/lnckb.37125/lnckb.38458/lnckb.42406/lnckb.45999/lnckb.49906/lnckb.51108/lnckb.54702/lnckb.55418/lnckb.56876/lnckb.71024/lnckb.7112/lnckb.71433/lnckb.74142/lnckb.7507/lnckb.76380/lnckb.76837/lnckb.8558/lnckb.884/lnckb.9088	LOC101929162/LOC107984455/LOC105370165/EFCAB14-AS1/LOC105370532/RP11-20B24.5,RP11-20B24.6/RP13-890H12.2/LOC105372261/AC008991.1/AC074212.5/LOC105372427/LOC105372435/LINC01460/FLJ42351/KLHL30-AS1/LINC01273,RP11-112L6.2/LAMA5-AS1/RP4-591C20.9/LOC107985568/LOC107986073/LOC107986083/IL20RB-AS1/lnckb.42406/SAPCD1-AS1/LOC105375150/TP53TG1/MINCR/LINC00950/LOC100506100/lnckb.71024/LOC102724351/lnckb.71433/lnckb.74142/RP11-223P11.3/lnckb.76380/lnckb.76837/DKFZp779M0652/LOC101928303/ARL2-SNX15	DNAJC4/GAMT/TMF1/TMEM134/EFCAB14-AS1/SHARPIN/TCEA1/THAP3/MIB1/DGCR6L/DGAT1/UQCC2/MED13/FASTK/ANKIB1/STAG1/AIDA/EFCAB14/LOC100506100/KIAA1033
M14	GO_HYDROLASE_ACTIVITY_ACTING_ON_CARBON_NITROGEN_BUT_NOT_PEPTIDE_BONDS	GO_HYDROLASE_ACTIVITY_ACTING_ON_CARBON_NITROGEN_BUT_NOT_PEPTIDE_BONDS	0.274856	0.683845	0.66161	ARID4A/HDAC5/ACER3	3	319	39	lnckb.12672/lnckb.13315/lnckb.13813/lnckb.1527/lnckb.15702/lnckb.21718/lnckb.22442/lnckb.25514/lnckb.26307/lnckb.27033/lnckb.27119/lnckb.27281/lnckb.29067/lnckb.30533/lnckb.32519/lnckb.33789/lnckb.34105/lnckb.34216/lnckb.36271/lnckb.36895/lnckb.37125/lnckb.38458/lnckb.42406/lnckb.45999/lnckb.49906/lnckb.51108/lnckb.54702/lnckb.55418/lnckb.56876/lnckb.71024/lnckb.7112/lnckb.71433/lnckb.74142/lnckb.7507/lnckb.76380/lnckb.76837/lnckb.8558/lnckb.884/lnckb.9088	LOC101929162/LOC107984455/LOC105370165/EFCAB14-AS1/LOC105370532/RP11-20B24.5,RP11-20B24.6/RP13-890H12.2/LOC105372261/AC008991.1/AC074212.5/LOC105372427/LOC105372435/LINC01460/FLJ42351/KLHL30-AS1/LINC01273,RP11-112L6.2/LAMA5-AS1/RP4-591C20.9/LOC107985568/LOC107986073/LOC107986083/IL20RB-AS1/lnckb.42406/SAPCD1-AS1/LOC105375150/TP53TG1/MINCR/LINC00950/LOC100506100/lnckb.71024/LOC102724351/lnckb.71433/lnckb.74142/RP11-223P11.3/lnckb.76380/lnckb.76837/DKFZp779M0652/LOC101928303/ARL2-SNX15	DNAJC4/GAMT/TMF1/TMEM134/EFCAB14-AS1/SHARPIN/TCEA1/THAP3/MIB1/DGCR6L/DGAT1/UQCC2/MED13/FASTK/ANKIB1/STAG1/AIDA/EFCAB14/LOC100506100/KIAA1033
M14	GO_NUCLEAR_ENVELOPE_ORGANIZATION	GO_NUCLEAR_ENVELOPE_ORGANIZATION	0.276198	0.684329	0.662079	OSBPL8/TMEM43	2	319	39	lnckb.12672/lnckb.13315/lnckb.13813/lnckb.1527/lnckb.15702/lnckb.21718/lnckb.22442/lnckb.25514/lnckb.26307/lnckb.27033/lnckb.27119/lnckb.27281/lnckb.29067/lnckb.30533/lnckb.32519/lnckb.33789/lnckb.34105/lnckb.34216/lnckb.36271/lnckb.36895/lnckb.37125/lnckb.38458/lnckb.42406/lnckb.45999/lnckb.49906/lnckb.51108/lnckb.54702/lnckb.55418/lnckb.56876/lnckb.71024/lnckb.7112/lnckb.71433/lnckb.74142/lnckb.7507/lnckb.76380/lnckb.76837/lnckb.8558/lnckb.884/lnckb.9088	LOC101929162/LOC107984455/LOC105370165/EFCAB14-AS1/LOC105370532/RP11-20B24.5,RP11-20B24.6/RP13-890H12.2/LOC105372261/AC008991.1/AC074212.5/LOC105372427/LOC105372435/LINC01460/FLJ42351/KLHL30-AS1/LINC01273,RP11-112L6.2/LAMA5-AS1/RP4-591C20.9/LOC107985568/LOC107986073/LOC107986083/IL20RB-AS1/lnckb.42406/SAPCD1-AS1/LOC105375150/TP53TG1/MINCR/LINC00950/LOC100506100/lnckb.71024/LOC102724351/lnckb.71433/lnckb.74142/RP11-223P11.3/lnckb.76380/lnckb.76837/DKFZp779M0652/LOC101928303/ARL2-SNX15	DNAJC4/GAMT/TMF1/TMEM134/EFCAB14-AS1/SHARPIN/TCEA1/THAP3/MIB1/DGCR6L/DGAT1/UQCC2/MED13/FASTK/ANKIB1/STAG1/AIDA/EFCAB14/LOC100506100/KIAA1033
M14	GO_POSITIVE_REGULATION_OF_LEUKOCYTE_CHEMOTAXIS	GO_POSITIVE_REGULATION_OF_LEUKOCYTE_CHEMOTAXIS	0.276198	0.684329	0.662079	SWAP70/VEGFB	2	319	39	lnckb.12672/lnckb.13315/lnckb.13813/lnckb.1527/lnckb.15702/lnckb.21718/lnckb.22442/lnckb.25514/lnckb.26307/lnckb.27033/lnckb.27119/lnckb.27281/lnckb.29067/lnckb.30533/lnckb.32519/lnckb.33789/lnckb.34105/lnckb.34216/lnckb.36271/lnckb.36895/lnckb.37125/lnckb.38458/lnckb.42406/lnckb.45999/lnckb.49906/lnckb.51108/lnckb.54702/lnckb.55418/lnckb.56876/lnckb.71024/lnckb.7112/lnckb.71433/lnckb.74142/lnckb.7507/lnckb.76380/lnckb.76837/lnckb.8558/lnckb.884/lnckb.9088	LOC101929162/LOC107984455/LOC105370165/EFCAB14-AS1/LOC105370532/RP11-20B24.5,RP11-20B24.6/RP13-890H12.2/LOC105372261/AC008991.1/AC074212.5/LOC105372427/LOC105372435/LINC01460/FLJ42351/KLHL30-AS1/LINC01273,RP11-112L6.2/LAMA5-AS1/RP4-591C20.9/LOC107985568/LOC107986073/LOC107986083/IL20RB-AS1/lnckb.42406/SAPCD1-AS1/LOC105375150/TP53TG1/MINCR/LINC00950/LOC100506100/lnckb.71024/LOC102724351/lnckb.71433/lnckb.74142/RP11-223P11.3/lnckb.76380/lnckb.76837/DKFZp779M0652/LOC101928303/ARL2-SNX15	DNAJC4/GAMT/TMF1/TMEM134/EFCAB14-AS1/SHARPIN/TCEA1/THAP3/MIB1/DGCR6L/DGAT1/UQCC2/MED13/FASTK/ANKIB1/STAG1/AIDA/EFCAB14/LOC100506100/KIAA1033
M14	GO_POSITIVE_REGULATION_OF_PROTEIN_KINASE_B_SIGNALING	GO_POSITIVE_REGULATION_OF_PROTEIN_KINASE_B_SIGNALING	0.276198	0.684329	0.662079	OSBPL8/VEGFB	2	319	39	lnckb.12672/lnckb.13315/lnckb.13813/lnckb.1527/lnckb.15702/lnckb.21718/lnckb.22442/lnckb.25514/lnckb.26307/lnckb.27033/lnckb.27119/lnckb.27281/lnckb.29067/lnckb.30533/lnckb.32519/lnckb.33789/lnckb.34105/lnckb.34216/lnckb.36271/lnckb.36895/lnckb.37125/lnckb.38458/lnckb.42406/lnckb.45999/lnckb.49906/lnckb.51108/lnckb.54702/lnckb.55418/lnckb.56876/lnckb.71024/lnckb.7112/lnckb.71433/lnckb.74142/lnckb.7507/lnckb.76380/lnckb.76837/lnckb.8558/lnckb.884/lnckb.9088	LOC101929162/LOC107984455/LOC105370165/EFCAB14-AS1/LOC105370532/RP11-20B24.5,RP11-20B24.6/RP13-890H12.2/LOC105372261/AC008991.1/AC074212.5/LOC105372427/LOC105372435/LINC01460/FLJ42351/KLHL30-AS1/LINC01273,RP11-112L6.2/LAMA5-AS1/RP4-591C20.9/LOC107985568/LOC107986073/LOC107986083/IL20RB-AS1/lnckb.42406/SAPCD1-AS1/LOC105375150/TP53TG1/MINCR/LINC00950/LOC100506100/lnckb.71024/LOC102724351/lnckb.71433/lnckb.74142/RP11-223P11.3/lnckb.76380/lnckb.76837/DKFZp779M0652/LOC101928303/ARL2-SNX15	DNAJC4/GAMT/TMF1/TMEM134/EFCAB14-AS1/SHARPIN/TCEA1/THAP3/MIB1/DGCR6L/DGAT1/UQCC2/MED13/FASTK/ANKIB1/STAG1/AIDA/EFCAB14/LOC100506100/KIAA1033
M14	GO_REGULATION_OF_FIBROBLAST_PROLIFERATION	GO_REGULATION_OF_FIBROBLAST_PROLIFERATION	0.276198	0.684329	0.662079	CREB1/BMI1	2	319	39	lnckb.12672/lnckb.13315/lnckb.13813/lnckb.1527/lnckb.15702/lnckb.21718/lnckb.22442/lnckb.25514/lnckb.26307/lnckb.27033/lnckb.27119/lnckb.27281/lnckb.29067/lnckb.30533/lnckb.32519/lnckb.33789/lnckb.34105/lnckb.34216/lnckb.36271/lnckb.36895/lnckb.37125/lnckb.38458/lnckb.42406/lnckb.45999/lnckb.49906/lnckb.51108/lnckb.54702/lnckb.55418/lnckb.56876/lnckb.71024/lnckb.7112/lnckb.71433/lnckb.74142/lnckb.7507/lnckb.76380/lnckb.76837/lnckb.8558/lnckb.884/lnckb.9088	LOC101929162/LOC107984455/LOC105370165/EFCAB14-AS1/LOC105370532/RP11-20B24.5,RP11-20B24.6/RP13-890H12.2/LOC105372261/AC008991.1/AC074212.5/LOC105372427/LOC105372435/LINC01460/FLJ42351/KLHL30-AS1/LINC01273,RP11-112L6.2/LAMA5-AS1/RP4-591C20.9/LOC107985568/LOC107986073/LOC107986083/IL20RB-AS1/lnckb.42406/SAPCD1-AS1/LOC105375150/TP53TG1/MINCR/LINC00950/LOC100506100/lnckb.71024/LOC102724351/lnckb.71433/lnckb.74142/RP11-223P11.3/lnckb.76380/lnckb.76837/DKFZp779M0652/LOC101928303/ARL2-SNX15	DNAJC4/GAMT/TMF1/TMEM134/EFCAB14-AS1/SHARPIN/TCEA1/THAP3/MIB1/DGCR6L/DGAT1/UQCC2/MED13/FASTK/ANKIB1/STAG1/AIDA/EFCAB14/LOC100506100/KIAA1033
M14	GO_CARDIAC_CHAMBER_DEVELOPMENT	GO_CARDIAC_CHAMBER_DEVELOPMENT	0.278313	0.687328	0.66498	FRS2/MESP1/TAB1	3	319	39	lnckb.12672/lnckb.13315/lnckb.13813/lnckb.1527/lnckb.15702/lnckb.21718/lnckb.22442/lnckb.25514/lnckb.26307/lnckb.27033/lnckb.27119/lnckb.27281/lnckb.29067/lnckb.30533/lnckb.32519/lnckb.33789/lnckb.34105/lnckb.34216/lnckb.36271/lnckb.36895/lnckb.37125/lnckb.38458/lnckb.42406/lnckb.45999/lnckb.49906/lnckb.51108/lnckb.54702/lnckb.55418/lnckb.56876/lnckb.71024/lnckb.7112/lnckb.71433/lnckb.74142/lnckb.7507/lnckb.76380/lnckb.76837/lnckb.8558/lnckb.884/lnckb.9088	LOC101929162/LOC107984455/LOC105370165/EFCAB14-AS1/LOC105370532/RP11-20B24.5,RP11-20B24.6/RP13-890H12.2/LOC105372261/AC008991.1/AC074212.5/LOC105372427/LOC105372435/LINC01460/FLJ42351/KLHL30-AS1/LINC01273,RP11-112L6.2/LAMA5-AS1/RP4-591C20.9/LOC107985568/LOC107986073/LOC107986083/IL20RB-AS1/lnckb.42406/SAPCD1-AS1/LOC105375150/TP53TG1/MINCR/LINC00950/LOC100506100/lnckb.71024/LOC102724351/lnckb.71433/lnckb.74142/RP11-223P11.3/lnckb.76380/lnckb.76837/DKFZp779M0652/LOC101928303/ARL2-SNX15	DNAJC4/GAMT/TMF1/TMEM134/EFCAB14-AS1/SHARPIN/TCEA1/THAP3/MIB1/DGCR6L/DGAT1/UQCC2/MED13/FASTK/ANKIB1/STAG1/AIDA/EFCAB14/LOC100506100/KIAA1033
M14	GO_NEGATIVE_REGULATION_OF_DEFENSE_RESPONSE	GO_NEGATIVE_REGULATION_OF_DEFENSE_RESPONSE	0.278313	0.687328	0.66498	TRAF3IP1/GBA/SHARPIN	3	319	39	lnckb.12672/lnckb.13315/lnckb.13813/lnckb.1527/lnckb.15702/lnckb.21718/lnckb.22442/lnckb.25514/lnckb.26307/lnckb.27033/lnckb.27119/lnckb.27281/lnckb.29067/lnckb.30533/lnckb.32519/lnckb.33789/lnckb.34105/lnckb.34216/lnckb.36271/lnckb.36895/lnckb.37125/lnckb.38458/lnckb.42406/lnckb.45999/lnckb.49906/lnckb.51108/lnckb.54702/lnckb.55418/lnckb.56876/lnckb.71024/lnckb.7112/lnckb.71433/lnckb.74142/lnckb.7507/lnckb.76380/lnckb.76837/lnckb.8558/lnckb.884/lnckb.9088	LOC101929162/LOC107984455/LOC105370165/EFCAB14-AS1/LOC105370532/RP11-20B24.5,RP11-20B24.6/RP13-890H12.2/LOC105372261/AC008991.1/AC074212.5/LOC105372427/LOC105372435/LINC01460/FLJ42351/KLHL30-AS1/LINC01273,RP11-112L6.2/LAMA5-AS1/RP4-591C20.9/LOC107985568/LOC107986073/LOC107986083/IL20RB-AS1/lnckb.42406/SAPCD1-AS1/LOC105375150/TP53TG1/MINCR/LINC00950/LOC100506100/lnckb.71024/LOC102724351/lnckb.71433/lnckb.74142/RP11-223P11.3/lnckb.76380/lnckb.76837/DKFZp779M0652/LOC101928303/ARL2-SNX15	DNAJC4/GAMT/TMF1/TMEM134/EFCAB14-AS1/SHARPIN/TCEA1/THAP3/MIB1/DGCR6L/DGAT1/UQCC2/MED13/FASTK/ANKIB1/STAG1/AIDA/EFCAB14/LOC100506100/KIAA1033
M14	GO_REGULATION_OF_RESPONSE_TO_CYTOKINE_STIMULUS	GO_REGULATION_OF_RESPONSE_TO_CYTOKINE_STIMULUS	0.278313	0.687328	0.66498	RFFL/LSM14A/SHARPIN	3	319	39	lnckb.12672/lnckb.13315/lnckb.13813/lnckb.1527/lnckb.15702/lnckb.21718/lnckb.22442/lnckb.25514/lnckb.26307/lnckb.27033/lnckb.27119/lnckb.27281/lnckb.29067/lnckb.30533/lnckb.32519/lnckb.33789/lnckb.34105/lnckb.34216/lnckb.36271/lnckb.36895/lnckb.37125/lnckb.38458/lnckb.42406/lnckb.45999/lnckb.49906/lnckb.51108/lnckb.54702/lnckb.55418/lnckb.56876/lnckb.71024/lnckb.7112/lnckb.71433/lnckb.74142/lnckb.7507/lnckb.76380/lnckb.76837/lnckb.8558/lnckb.884/lnckb.9088	LOC101929162/LOC107984455/LOC105370165/EFCAB14-AS1/LOC105370532/RP11-20B24.5,RP11-20B24.6/RP13-890H12.2/LOC105372261/AC008991.1/AC074212.5/LOC105372427/LOC105372435/LINC01460/FLJ42351/KLHL30-AS1/LINC01273,RP11-112L6.2/LAMA5-AS1/RP4-591C20.9/LOC107985568/LOC107986073/LOC107986083/IL20RB-AS1/lnckb.42406/SAPCD1-AS1/LOC105375150/TP53TG1/MINCR/LINC00950/LOC100506100/lnckb.71024/LOC102724351/lnckb.71433/lnckb.74142/RP11-223P11.3/lnckb.76380/lnckb.76837/DKFZp779M0652/LOC101928303/ARL2-SNX15	DNAJC4/GAMT/TMF1/TMEM134/EFCAB14-AS1/SHARPIN/TCEA1/THAP3/MIB1/DGCR6L/DGAT1/UQCC2/MED13/FASTK/ANKIB1/STAG1/AIDA/EFCAB14/LOC100506100/KIAA1033
M14	GO_ORGANELLE_LOCALIZATION	GO_ORGANELLE_LOCALIZATION	0.279053	0.687328	0.66498	PSEN1/DYNC1LI2/TRAPPC2L/COL7A1/WASL/HOOK3/UVRAG	7	319	39	lnckb.12672/lnckb.13315/lnckb.13813/lnckb.1527/lnckb.15702/lnckb.21718/lnckb.22442/lnckb.25514/lnckb.26307/lnckb.27033/lnckb.27119/lnckb.27281/lnckb.29067/lnckb.30533/lnckb.32519/lnckb.33789/lnckb.34105/lnckb.34216/lnckb.36271/lnckb.36895/lnckb.37125/lnckb.38458/lnckb.42406/lnckb.45999/lnckb.49906/lnckb.51108/lnckb.54702/lnckb.55418/lnckb.56876/lnckb.71024/lnckb.7112/lnckb.71433/lnckb.74142/lnckb.7507/lnckb.76380/lnckb.76837/lnckb.8558/lnckb.884/lnckb.9088	LOC101929162/LOC107984455/LOC105370165/EFCAB14-AS1/LOC105370532/RP11-20B24.5,RP11-20B24.6/RP13-890H12.2/LOC105372261/AC008991.1/AC074212.5/LOC105372427/LOC105372435/LINC01460/FLJ42351/KLHL30-AS1/LINC01273,RP11-112L6.2/LAMA5-AS1/RP4-591C20.9/LOC107985568/LOC107986073/LOC107986083/IL20RB-AS1/lnckb.42406/SAPCD1-AS1/LOC105375150/TP53TG1/MINCR/LINC00950/LOC100506100/lnckb.71024/LOC102724351/lnckb.71433/lnckb.74142/RP11-223P11.3/lnckb.76380/lnckb.76837/DKFZp779M0652/LOC101928303/ARL2-SNX15	DNAJC4/GAMT/TMF1/TMEM134/EFCAB14-AS1/SHARPIN/TCEA1/THAP3/MIB1/DGCR6L/DGAT1/UQCC2/MED13/FASTK/ANKIB1/STAG1/AIDA/EFCAB14/LOC100506100/KIAA1033
M14	GO_SNRNA_METABOLIC_PROCESS	GO_SNRNA_METABOLIC_PROCESS	0.280925	0.687328	0.66498	SP1/GTF2A1	2	319	39	lnckb.12672/lnckb.13315/lnckb.13813/lnckb.1527/lnckb.15702/lnckb.21718/lnckb.22442/lnckb.25514/lnckb.26307/lnckb.27033/lnckb.27119/lnckb.27281/lnckb.29067/lnckb.30533/lnckb.32519/lnckb.33789/lnckb.34105/lnckb.34216/lnckb.36271/lnckb.36895/lnckb.37125/lnckb.38458/lnckb.42406/lnckb.45999/lnckb.49906/lnckb.51108/lnckb.54702/lnckb.55418/lnckb.56876/lnckb.71024/lnckb.7112/lnckb.71433/lnckb.74142/lnckb.7507/lnckb.76380/lnckb.76837/lnckb.8558/lnckb.884/lnckb.9088	LOC101929162/LOC107984455/LOC105370165/EFCAB14-AS1/LOC105370532/RP11-20B24.5,RP11-20B24.6/RP13-890H12.2/LOC105372261/AC008991.1/AC074212.5/LOC105372427/LOC105372435/LINC01460/FLJ42351/KLHL30-AS1/LINC01273,RP11-112L6.2/LAMA5-AS1/RP4-591C20.9/LOC107985568/LOC107986073/LOC107986083/IL20RB-AS1/lnckb.42406/SAPCD1-AS1/LOC105375150/TP53TG1/MINCR/LINC00950/LOC100506100/lnckb.71024/LOC102724351/lnckb.71433/lnckb.74142/RP11-223P11.3/lnckb.76380/lnckb.76837/DKFZp779M0652/LOC101928303/ARL2-SNX15	DNAJC4/GAMT/TMF1/TMEM134/EFCAB14-AS1/SHARPIN/TCEA1/THAP3/MIB1/DGCR6L/DGAT1/UQCC2/MED13/FASTK/ANKIB1/STAG1/AIDA/EFCAB14/LOC100506100/KIAA1033
M14	GO_REGULATION_OF_CHROMOSOME_ORGANIZATION	GO_REGULATION_OF_CHROMOSOME_ORGANIZATION	0.281366	0.687328	0.66498	HDAC5/UCN/TLK1/NIPBL/PTEN	5	319	39	lnckb.12672/lnckb.13315/lnckb.13813/lnckb.1527/lnckb.15702/lnckb.21718/lnckb.22442/lnckb.25514/lnckb.26307/lnckb.27033/lnckb.27119/lnckb.27281/lnckb.29067/lnckb.30533/lnckb.32519/lnckb.33789/lnckb.34105/lnckb.34216/lnckb.36271/lnckb.36895/lnckb.37125/lnckb.38458/lnckb.42406/lnckb.45999/lnckb.49906/lnckb.51108/lnckb.54702/lnckb.55418/lnckb.56876/lnckb.71024/lnckb.7112/lnckb.71433/lnckb.74142/lnckb.7507/lnckb.76380/lnckb.76837/lnckb.8558/lnckb.884/lnckb.9088	LOC101929162/LOC107984455/LOC105370165/EFCAB14-AS1/LOC105370532/RP11-20B24.5,RP11-20B24.6/RP13-890H12.2/LOC105372261/AC008991.1/AC074212.5/LOC105372427/LOC105372435/LINC01460/FLJ42351/KLHL30-AS1/LINC01273,RP11-112L6.2/LAMA5-AS1/RP4-591C20.9/LOC107985568/LOC107986073/LOC107986083/IL20RB-AS1/lnckb.42406/SAPCD1-AS1/LOC105375150/TP53TG1/MINCR/LINC00950/LOC100506100/lnckb.71024/LOC102724351/lnckb.71433/lnckb.74142/RP11-223P11.3/lnckb.76380/lnckb.76837/DKFZp779M0652/LOC101928303/ARL2-SNX15	DNAJC4/GAMT/TMF1/TMEM134/EFCAB14-AS1/SHARPIN/TCEA1/THAP3/MIB1/DGCR6L/DGAT1/UQCC2/MED13/FASTK/ANKIB1/STAG1/AIDA/EFCAB14/LOC100506100/KIAA1033
M14	GO_NEGATIVE_REGULATION_OF_MAPK_CASCADE	GO_NEGATIVE_REGULATION_OF_MAPK_CASCADE	0.281775	0.687328	0.66498	GBA/AIDA/PTEN	3	319	39	lnckb.12672/lnckb.13315/lnckb.13813/lnckb.1527/lnckb.15702/lnckb.21718/lnckb.22442/lnckb.25514/lnckb.26307/lnckb.27033/lnckb.27119/lnckb.27281/lnckb.29067/lnckb.30533/lnckb.32519/lnckb.33789/lnckb.34105/lnckb.34216/lnckb.36271/lnckb.36895/lnckb.37125/lnckb.38458/lnckb.42406/lnckb.45999/lnckb.49906/lnckb.51108/lnckb.54702/lnckb.55418/lnckb.56876/lnckb.71024/lnckb.7112/lnckb.71433/lnckb.74142/lnckb.7507/lnckb.76380/lnckb.76837/lnckb.8558/lnckb.884/lnckb.9088	LOC101929162/LOC107984455/LOC105370165/EFCAB14-AS1/LOC105370532/RP11-20B24.5,RP11-20B24.6/RP13-890H12.2/LOC105372261/AC008991.1/AC074212.5/LOC105372427/LOC105372435/LINC01460/FLJ42351/KLHL30-AS1/LINC01273,RP11-112L6.2/LAMA5-AS1/RP4-591C20.9/LOC107985568/LOC107986073/LOC107986083/IL20RB-AS1/lnckb.42406/SAPCD1-AS1/LOC105375150/TP53TG1/MINCR/LINC00950/LOC100506100/lnckb.71024/LOC102724351/lnckb.71433/lnckb.74142/RP11-223P11.3/lnckb.76380/lnckb.76837/DKFZp779M0652/LOC101928303/ARL2-SNX15	DNAJC4/GAMT/TMF1/TMEM134/EFCAB14-AS1/SHARPIN/TCEA1/THAP3/MIB1/DGCR6L/DGAT1/UQCC2/MED13/FASTK/ANKIB1/STAG1/AIDA/EFCAB14/LOC100506100/KIAA1033
M14	GO_REGULATION_OF_RESPONSE_TO_DNA_DAMAGE_STIMULUS	GO_REGULATION_OF_RESPONSE_TO_DNA_DAMAGE_STIMULUS	0.281775	0.687328	0.66498	TMEM161A/DEK/BCLAF1	3	319	39	lnckb.12672/lnckb.13315/lnckb.13813/lnckb.1527/lnckb.15702/lnckb.21718/lnckb.22442/lnckb.25514/lnckb.26307/lnckb.27033/lnckb.27119/lnckb.27281/lnckb.29067/lnckb.30533/lnckb.32519/lnckb.33789/lnckb.34105/lnckb.34216/lnckb.36271/lnckb.36895/lnckb.37125/lnckb.38458/lnckb.42406/lnckb.45999/lnckb.49906/lnckb.51108/lnckb.54702/lnckb.55418/lnckb.56876/lnckb.71024/lnckb.7112/lnckb.71433/lnckb.74142/lnckb.7507/lnckb.76380/lnckb.76837/lnckb.8558/lnckb.884/lnckb.9088	LOC101929162/LOC107984455/LOC105370165/EFCAB14-AS1/LOC105370532/RP11-20B24.5,RP11-20B24.6/RP13-890H12.2/LOC105372261/AC008991.1/AC074212.5/LOC105372427/LOC105372435/LINC01460/FLJ42351/KLHL30-AS1/LINC01273,RP11-112L6.2/LAMA5-AS1/RP4-591C20.9/LOC107985568/LOC107986073/LOC107986083/IL20RB-AS1/lnckb.42406/SAPCD1-AS1/LOC105375150/TP53TG1/MINCR/LINC00950/LOC100506100/lnckb.71024/LOC102724351/lnckb.71433/lnckb.74142/RP11-223P11.3/lnckb.76380/lnckb.76837/DKFZp779M0652/LOC101928303/ARL2-SNX15	DNAJC4/GAMT/TMF1/TMEM134/EFCAB14-AS1/SHARPIN/TCEA1/THAP3/MIB1/DGCR6L/DGAT1/UQCC2/MED13/FASTK/ANKIB1/STAG1/AIDA/EFCAB14/LOC100506100/KIAA1033
M14	GO_RESPONSE_TO_IONIZING_RADIATION	GO_RESPONSE_TO_IONIZING_RADIATION	0.281775	0.687328	0.66498	NIPBL/EEF1D/YAP1	3	319	39	lnckb.12672/lnckb.13315/lnckb.13813/lnckb.1527/lnckb.15702/lnckb.21718/lnckb.22442/lnckb.25514/lnckb.26307/lnckb.27033/lnckb.27119/lnckb.27281/lnckb.29067/lnckb.30533/lnckb.32519/lnckb.33789/lnckb.34105/lnckb.34216/lnckb.36271/lnckb.36895/lnckb.37125/lnckb.38458/lnckb.42406/lnckb.45999/lnckb.49906/lnckb.51108/lnckb.54702/lnckb.55418/lnckb.56876/lnckb.71024/lnckb.7112/lnckb.71433/lnckb.74142/lnckb.7507/lnckb.76380/lnckb.76837/lnckb.8558/lnckb.884/lnckb.9088	LOC101929162/LOC107984455/LOC105370165/EFCAB14-AS1/LOC105370532/RP11-20B24.5,RP11-20B24.6/RP13-890H12.2/LOC105372261/AC008991.1/AC074212.5/LOC105372427/LOC105372435/LINC01460/FLJ42351/KLHL30-AS1/LINC01273,RP11-112L6.2/LAMA5-AS1/RP4-591C20.9/LOC107985568/LOC107986073/LOC107986083/IL20RB-AS1/lnckb.42406/SAPCD1-AS1/LOC105375150/TP53TG1/MINCR/LINC00950/LOC100506100/lnckb.71024/LOC102724351/lnckb.71433/lnckb.74142/RP11-223P11.3/lnckb.76380/lnckb.76837/DKFZp779M0652/LOC101928303/ARL2-SNX15	DNAJC4/GAMT/TMF1/TMEM134/EFCAB14-AS1/SHARPIN/TCEA1/THAP3/MIB1/DGCR6L/DGAT1/UQCC2/MED13/FASTK/ANKIB1/STAG1/AIDA/EFCAB14/LOC100506100/KIAA1033
M14	GO_ALDO_KETO_REDUCTASE_NADP_ACTIVITY	GO_ALDO_KETO_REDUCTASE_NADP_ACTIVITY	0.283746	0.687328	0.66498	AKR7A2	1	319	39	lnckb.12672/lnckb.13315/lnckb.13813/lnckb.1527/lnckb.15702/lnckb.21718/lnckb.22442/lnckb.25514/lnckb.26307/lnckb.27033/lnckb.27119/lnckb.27281/lnckb.29067/lnckb.30533/lnckb.32519/lnckb.33789/lnckb.34105/lnckb.34216/lnckb.36271/lnckb.36895/lnckb.37125/lnckb.38458/lnckb.42406/lnckb.45999/lnckb.49906/lnckb.51108/lnckb.54702/lnckb.55418/lnckb.56876/lnckb.71024/lnckb.7112/lnckb.71433/lnckb.74142/lnckb.7507/lnckb.76380/lnckb.76837/lnckb.8558/lnckb.884/lnckb.9088	LOC101929162/LOC107984455/LOC105370165/EFCAB14-AS1/LOC105370532/RP11-20B24.5,RP11-20B24.6/RP13-890H12.2/LOC105372261/AC008991.1/AC074212.5/LOC105372427/LOC105372435/LINC01460/FLJ42351/KLHL30-AS1/LINC01273,RP11-112L6.2/LAMA5-AS1/RP4-591C20.9/LOC107985568/LOC107986073/LOC107986083/IL20RB-AS1/lnckb.42406/SAPCD1-AS1/LOC105375150/TP53TG1/MINCR/LINC00950/LOC100506100/lnckb.71024/LOC102724351/lnckb.71433/lnckb.74142/RP11-223P11.3/lnckb.76380/lnckb.76837/DKFZp779M0652/LOC101928303/ARL2-SNX15	DNAJC4/GAMT/TMF1/TMEM134/EFCAB14-AS1/SHARPIN/TCEA1/THAP3/MIB1/DGCR6L/DGAT1/UQCC2/MED13/FASTK/ANKIB1/STAG1/AIDA/EFCAB14/LOC100506100/KIAA1033
M14	GO_ENTRAINMENT_OF_CIRCADIAN_CLOCK	GO_ENTRAINMENT_OF_CIRCADIAN_CLOCK	0.283746	0.687328	0.66498	FBXL3	1	319	39	lnckb.12672/lnckb.13315/lnckb.13813/lnckb.1527/lnckb.15702/lnckb.21718/lnckb.22442/lnckb.25514/lnckb.26307/lnckb.27033/lnckb.27119/lnckb.27281/lnckb.29067/lnckb.30533/lnckb.32519/lnckb.33789/lnckb.34105/lnckb.34216/lnckb.36271/lnckb.36895/lnckb.37125/lnckb.38458/lnckb.42406/lnckb.45999/lnckb.49906/lnckb.51108/lnckb.54702/lnckb.55418/lnckb.56876/lnckb.71024/lnckb.7112/lnckb.71433/lnckb.74142/lnckb.7507/lnckb.76380/lnckb.76837/lnckb.8558/lnckb.884/lnckb.9088	LOC101929162/LOC107984455/LOC105370165/EFCAB14-AS1/LOC105370532/RP11-20B24.5,RP11-20B24.6/RP13-890H12.2/LOC105372261/AC008991.1/AC074212.5/LOC105372427/LOC105372435/LINC01460/FLJ42351/KLHL30-AS1/LINC01273,RP11-112L6.2/LAMA5-AS1/RP4-591C20.9/LOC107985568/LOC107986073/LOC107986083/IL20RB-AS1/lnckb.42406/SAPCD1-AS1/LOC105375150/TP53TG1/MINCR/LINC00950/LOC100506100/lnckb.71024/LOC102724351/lnckb.71433/lnckb.74142/RP11-223P11.3/lnckb.76380/lnckb.76837/DKFZp779M0652/LOC101928303/ARL2-SNX15	DNAJC4/GAMT/TMF1/TMEM134/EFCAB14-AS1/SHARPIN/TCEA1/THAP3/MIB1/DGCR6L/DGAT1/UQCC2/MED13/FASTK/ANKIB1/STAG1/AIDA/EFCAB14/LOC100506100/KIAA1033
M14	GO_ESCRT_COMPLEX	GO_ESCRT_COMPLEX	0.283746	0.687328	0.66498	VPS37D	1	319	39	lnckb.12672/lnckb.13315/lnckb.13813/lnckb.1527/lnckb.15702/lnckb.21718/lnckb.22442/lnckb.25514/lnckb.26307/lnckb.27033/lnckb.27119/lnckb.27281/lnckb.29067/lnckb.30533/lnckb.32519/lnckb.33789/lnckb.34105/lnckb.34216/lnckb.36271/lnckb.36895/lnckb.37125/lnckb.38458/lnckb.42406/lnckb.45999/lnckb.49906/lnckb.51108/lnckb.54702/lnckb.55418/lnckb.56876/lnckb.71024/lnckb.7112/lnckb.71433/lnckb.74142/lnckb.7507/lnckb.76380/lnckb.76837/lnckb.8558/lnckb.884/lnckb.9088	LOC101929162/LOC107984455/LOC105370165/EFCAB14-AS1/LOC105370532/RP11-20B24.5,RP11-20B24.6/RP13-890H12.2/LOC105372261/AC008991.1/AC074212.5/LOC105372427/LOC105372435/LINC01460/FLJ42351/KLHL30-AS1/LINC01273,RP11-112L6.2/LAMA5-AS1/RP4-591C20.9/LOC107985568/LOC107986073/LOC107986083/IL20RB-AS1/lnckb.42406/SAPCD1-AS1/LOC105375150/TP53TG1/MINCR/LINC00950/LOC100506100/lnckb.71024/LOC102724351/lnckb.71433/lnckb.74142/RP11-223P11.3/lnckb.76380/lnckb.76837/DKFZp779M0652/LOC101928303/ARL2-SNX15	DNAJC4/GAMT/TMF1/TMEM134/EFCAB14-AS1/SHARPIN/TCEA1/THAP3/MIB1/DGCR6L/DGAT1/UQCC2/MED13/FASTK/ANKIB1/STAG1/AIDA/EFCAB14/LOC100506100/KIAA1033
M14	GO_GOLGI_TO_PLASMA_MEMBRANE_PROTEIN_TRANSPORT	GO_GOLGI_TO_PLASMA_MEMBRANE_PROTEIN_TRANSPORT	0.283746	0.687328	0.66498	GCC2	1	319	39	lnckb.12672/lnckb.13315/lnckb.13813/lnckb.1527/lnckb.15702/lnckb.21718/lnckb.22442/lnckb.25514/lnckb.26307/lnckb.27033/lnckb.27119/lnckb.27281/lnckb.29067/lnckb.30533/lnckb.32519/lnckb.33789/lnckb.34105/lnckb.34216/lnckb.36271/lnckb.36895/lnckb.37125/lnckb.38458/lnckb.42406/lnckb.45999/lnckb.49906/lnckb.51108/lnckb.54702/lnckb.55418/lnckb.56876/lnckb.71024/lnckb.7112/lnckb.71433/lnckb.74142/lnckb.7507/lnckb.76380/lnckb.76837/lnckb.8558/lnckb.884/lnckb.9088	LOC101929162/LOC107984455/LOC105370165/EFCAB14-AS1/LOC105370532/RP11-20B24.5,RP11-20B24.6/RP13-890H12.2/LOC105372261/AC008991.1/AC074212.5/LOC105372427/LOC105372435/LINC01460/FLJ42351/KLHL30-AS1/LINC01273,RP11-112L6.2/LAMA5-AS1/RP4-591C20.9/LOC107985568/LOC107986073/LOC107986083/IL20RB-AS1/lnckb.42406/SAPCD1-AS1/LOC105375150/TP53TG1/MINCR/LINC00950/LOC100506100/lnckb.71024/LOC102724351/lnckb.71433/lnckb.74142/RP11-223P11.3/lnckb.76380/lnckb.76837/DKFZp779M0652/LOC101928303/ARL2-SNX15	DNAJC4/GAMT/TMF1/TMEM134/EFCAB14-AS1/SHARPIN/TCEA1/THAP3/MIB1/DGCR6L/DGAT1/UQCC2/MED13/FASTK/ANKIB1/STAG1/AIDA/EFCAB14/LOC100506100/KIAA1033
M14	GO_HEART_GROWTH	GO_HEART_GROWTH	0.283746	0.687328	0.66498	MESP1	1	319	39	lnckb.12672/lnckb.13315/lnckb.13813/lnckb.1527/lnckb.15702/lnckb.21718/lnckb.22442/lnckb.25514/lnckb.26307/lnckb.27033/lnckb.27119/lnckb.27281/lnckb.29067/lnckb.30533/lnckb.32519/lnckb.33789/lnckb.34105/lnckb.34216/lnckb.36271/lnckb.36895/lnckb.37125/lnckb.38458/lnckb.42406/lnckb.45999/lnckb.49906/lnckb.51108/lnckb.54702/lnckb.55418/lnckb.56876/lnckb.71024/lnckb.7112/lnckb.71433/lnckb.74142/lnckb.7507/lnckb.76380/lnckb.76837/lnckb.8558/lnckb.884/lnckb.9088	LOC101929162/LOC107984455/LOC105370165/EFCAB14-AS1/LOC105370532/RP11-20B24.5,RP11-20B24.6/RP13-890H12.2/LOC105372261/AC008991.1/AC074212.5/LOC105372427/LOC105372435/LINC01460/FLJ42351/KLHL30-AS1/LINC01273,RP11-112L6.2/LAMA5-AS1/RP4-591C20.9/LOC107985568/LOC107986073/LOC107986083/IL20RB-AS1/lnckb.42406/SAPCD1-AS1/LOC105375150/TP53TG1/MINCR/LINC00950/LOC100506100/lnckb.71024/LOC102724351/lnckb.71433/lnckb.74142/RP11-223P11.3/lnckb.76380/lnckb.76837/DKFZp779M0652/LOC101928303/ARL2-SNX15	DNAJC4/GAMT/TMF1/TMEM134/EFCAB14-AS1/SHARPIN/TCEA1/THAP3/MIB1/DGCR6L/DGAT1/UQCC2/MED13/FASTK/ANKIB1/STAG1/AIDA/EFCAB14/LOC100506100/KIAA1033
M14	GO_MYELOID_DENDRITIC_CELL_ACTIVATION	GO_MYELOID_DENDRITIC_CELL_ACTIVATION	0.283746	0.687328	0.66498	PSEN1	1	319	39	lnckb.12672/lnckb.13315/lnckb.13813/lnckb.1527/lnckb.15702/lnckb.21718/lnckb.22442/lnckb.25514/lnckb.26307/lnckb.27033/lnckb.27119/lnckb.27281/lnckb.29067/lnckb.30533/lnckb.32519/lnckb.33789/lnckb.34105/lnckb.34216/lnckb.36271/lnckb.36895/lnckb.37125/lnckb.38458/lnckb.42406/lnckb.45999/lnckb.49906/lnckb.51108/lnckb.54702/lnckb.55418/lnckb.56876/lnckb.71024/lnckb.7112/lnckb.71433/lnckb.74142/lnckb.7507/lnckb.76380/lnckb.76837/lnckb.8558/lnckb.884/lnckb.9088	LOC101929162/LOC107984455/LOC105370165/EFCAB14-AS1/LOC105370532/RP11-20B24.5,RP11-20B24.6/RP13-890H12.2/LOC105372261/AC008991.1/AC074212.5/LOC105372427/LOC105372435/LINC01460/FLJ42351/KLHL30-AS1/LINC01273,RP11-112L6.2/LAMA5-AS1/RP4-591C20.9/LOC107985568/LOC107986073/LOC107986083/IL20RB-AS1/lnckb.42406/SAPCD1-AS1/LOC105375150/TP53TG1/MINCR/LINC00950/LOC100506100/lnckb.71024/LOC102724351/lnckb.71433/lnckb.74142/RP11-223P11.3/lnckb.76380/lnckb.76837/DKFZp779M0652/LOC101928303/ARL2-SNX15	DNAJC4/GAMT/TMF1/TMEM134/EFCAB14-AS1/SHARPIN/TCEA1/THAP3/MIB1/DGCR6L/DGAT1/UQCC2/MED13/FASTK/ANKIB1/STAG1/AIDA/EFCAB14/LOC100506100/KIAA1033
M14	GO_NEGATIVE_REGULATION_OF_STRIATED_MUSCLE_CELL_DIFFERENTIATION	GO_NEGATIVE_REGULATION_OF_STRIATED_MUSCLE_CELL_DIFFERENTIATION	0.283746	0.687328	0.66498	HDAC5	1	319	39	lnckb.12672/lnckb.13315/lnckb.13813/lnckb.1527/lnckb.15702/lnckb.21718/lnckb.22442/lnckb.25514/lnckb.26307/lnckb.27033/lnckb.27119/lnckb.27281/lnckb.29067/lnckb.30533/lnckb.32519/lnckb.33789/lnckb.34105/lnckb.34216/lnckb.36271/lnckb.36895/lnckb.37125/lnckb.38458/lnckb.42406/lnckb.45999/lnckb.49906/lnckb.51108/lnckb.54702/lnckb.55418/lnckb.56876/lnckb.71024/lnckb.7112/lnckb.71433/lnckb.74142/lnckb.7507/lnckb.76380/lnckb.76837/lnckb.8558/lnckb.884/lnckb.9088	LOC101929162/LOC107984455/LOC105370165/EFCAB14-AS1/LOC105370532/RP11-20B24.5,RP11-20B24.6/RP13-890H12.2/LOC105372261/AC008991.1/AC074212.5/LOC105372427/LOC105372435/LINC01460/FLJ42351/KLHL30-AS1/LINC01273,RP11-112L6.2/LAMA5-AS1/RP4-591C20.9/LOC107985568/LOC107986073/LOC107986083/IL20RB-AS1/lnckb.42406/SAPCD1-AS1/LOC105375150/TP53TG1/MINCR/LINC00950/LOC100506100/lnckb.71024/LOC102724351/lnckb.71433/lnckb.74142/RP11-223P11.3/lnckb.76380/lnckb.76837/DKFZp779M0652/LOC101928303/ARL2-SNX15	DNAJC4/GAMT/TMF1/TMEM134/EFCAB14-AS1/SHARPIN/TCEA1/THAP3/MIB1/DGCR6L/DGAT1/UQCC2/MED13/FASTK/ANKIB1/STAG1/AIDA/EFCAB14/LOC100506100/KIAA1033
M14	GO_PHOSPHATIDYLCHOLINE_ACYL_CHAIN_REMODELING	GO_PHOSPHATIDYLCHOLINE_ACYL_CHAIN_REMODELING	0.283746	0.687328	0.66498	LPCAT4	1	319	39	lnckb.12672/lnckb.13315/lnckb.13813/lnckb.1527/lnckb.15702/lnckb.21718/lnckb.22442/lnckb.25514/lnckb.26307/lnckb.27033/lnckb.27119/lnckb.27281/lnckb.29067/lnckb.30533/lnckb.32519/lnckb.33789/lnckb.34105/lnckb.34216/lnckb.36271/lnckb.36895/lnckb.37125/lnckb.38458/lnckb.42406/lnckb.45999/lnckb.49906/lnckb.51108/lnckb.54702/lnckb.55418/lnckb.56876/lnckb.71024/lnckb.7112/lnckb.71433/lnckb.74142/lnckb.7507/lnckb.76380/lnckb.76837/lnckb.8558/lnckb.884/lnckb.9088	LOC101929162/LOC107984455/LOC105370165/EFCAB14-AS1/LOC105370532/RP11-20B24.5,RP11-20B24.6/RP13-890H12.2/LOC105372261/AC008991.1/AC074212.5/LOC105372427/LOC105372435/LINC01460/FLJ42351/KLHL30-AS1/LINC01273,RP11-112L6.2/LAMA5-AS1/RP4-591C20.9/LOC107985568/LOC107986073/LOC107986083/IL20RB-AS1/lnckb.42406/SAPCD1-AS1/LOC105375150/TP53TG1/MINCR/LINC00950/LOC100506100/lnckb.71024/LOC102724351/lnckb.71433/lnckb.74142/RP11-223P11.3/lnckb.76380/lnckb.76837/DKFZp779M0652/LOC101928303/ARL2-SNX15	DNAJC4/GAMT/TMF1/TMEM134/EFCAB14-AS1/SHARPIN/TCEA1/THAP3/MIB1/DGCR6L/DGAT1/UQCC2/MED13/FASTK/ANKIB1/STAG1/AIDA/EFCAB14/LOC100506100/KIAA1033
M14	GO_POSITIVE_REGULATION_OF_BEHAVIOR	GO_POSITIVE_REGULATION_OF_BEHAVIOR	0.283746	0.687328	0.66498	UCN	1	319	39	lnckb.12672/lnckb.13315/lnckb.13813/lnckb.1527/lnckb.15702/lnckb.21718/lnckb.22442/lnckb.25514/lnckb.26307/lnckb.27033/lnckb.27119/lnckb.27281/lnckb.29067/lnckb.30533/lnckb.32519/lnckb.33789/lnckb.34105/lnckb.34216/lnckb.36271/lnckb.36895/lnckb.37125/lnckb.38458/lnckb.42406/lnckb.45999/lnckb.49906/lnckb.51108/lnckb.54702/lnckb.55418/lnckb.56876/lnckb.71024/lnckb.7112/lnckb.71433/lnckb.74142/lnckb.7507/lnckb.76380/lnckb.76837/lnckb.8558/lnckb.884/lnckb.9088	LOC101929162/LOC107984455/LOC105370165/EFCAB14-AS1/LOC105370532/RP11-20B24.5,RP11-20B24.6/RP13-890H12.2/LOC105372261/AC008991.1/AC074212.5/LOC105372427/LOC105372435/LINC01460/FLJ42351/KLHL30-AS1/LINC01273,RP11-112L6.2/LAMA5-AS1/RP4-591C20.9/LOC107985568/LOC107986073/LOC107986083/IL20RB-AS1/lnckb.42406/SAPCD1-AS1/LOC105375150/TP53TG1/MINCR/LINC00950/LOC100506100/lnckb.71024/LOC102724351/lnckb.71433/lnckb.74142/RP11-223P11.3/lnckb.76380/lnckb.76837/DKFZp779M0652/LOC101928303/ARL2-SNX15	DNAJC4/GAMT/TMF1/TMEM134/EFCAB14-AS1/SHARPIN/TCEA1/THAP3/MIB1/DGCR6L/DGAT1/UQCC2/MED13/FASTK/ANKIB1/STAG1/AIDA/EFCAB14/LOC100506100/KIAA1033
M14	GO_REGULATION_OF_CELL_FATE_COMMITMENT	GO_REGULATION_OF_CELL_FATE_COMMITMENT	0.283746	0.687328	0.66498	MESP1	1	319	39	lnckb.12672/lnckb.13315/lnckb.13813/lnckb.1527/lnckb.15702/lnckb.21718/lnckb.22442/lnckb.25514/lnckb.26307/lnckb.27033/lnckb.27119/lnckb.27281/lnckb.29067/lnckb.30533/lnckb.32519/lnckb.33789/lnckb.34105/lnckb.34216/lnckb.36271/lnckb.36895/lnckb.37125/lnckb.38458/lnckb.42406/lnckb.45999/lnckb.49906/lnckb.51108/lnckb.54702/lnckb.55418/lnckb.56876/lnckb.71024/lnckb.7112/lnckb.71433/lnckb.74142/lnckb.7507/lnckb.76380/lnckb.76837/lnckb.8558/lnckb.884/lnckb.9088	LOC101929162/LOC107984455/LOC105370165/EFCAB14-AS1/LOC105370532/RP11-20B24.5,RP11-20B24.6/RP13-890H12.2/LOC105372261/AC008991.1/AC074212.5/LOC105372427/LOC105372435/LINC01460/FLJ42351/KLHL30-AS1/LINC01273,RP11-112L6.2/LAMA5-AS1/RP4-591C20.9/LOC107985568/LOC107986073/LOC107986083/IL20RB-AS1/lnckb.42406/SAPCD1-AS1/LOC105375150/TP53TG1/MINCR/LINC00950/LOC100506100/lnckb.71024/LOC102724351/lnckb.71433/lnckb.74142/RP11-223P11.3/lnckb.76380/lnckb.76837/DKFZp779M0652/LOC101928303/ARL2-SNX15	DNAJC4/GAMT/TMF1/TMEM134/EFCAB14-AS1/SHARPIN/TCEA1/THAP3/MIB1/DGCR6L/DGAT1/UQCC2/MED13/FASTK/ANKIB1/STAG1/AIDA/EFCAB14/LOC100506100/KIAA1033
M14	GO_REGULATION_OF_NECROTIC_CELL_DEATH	GO_REGULATION_OF_NECROTIC_CELL_DEATH	0.283746	0.687328	0.66498	UCN	1	319	39	lnckb.12672/lnckb.13315/lnckb.13813/lnckb.1527/lnckb.15702/lnckb.21718/lnckb.22442/lnckb.25514/lnckb.26307/lnckb.27033/lnckb.27119/lnckb.27281/lnckb.29067/lnckb.30533/lnckb.32519/lnckb.33789/lnckb.34105/lnckb.34216/lnckb.36271/lnckb.36895/lnckb.37125/lnckb.38458/lnckb.42406/lnckb.45999/lnckb.49906/lnckb.51108/lnckb.54702/lnckb.55418/lnckb.56876/lnckb.71024/lnckb.7112/lnckb.71433/lnckb.74142/lnckb.7507/lnckb.76380/lnckb.76837/lnckb.8558/lnckb.884/lnckb.9088	LOC101929162/LOC107984455/LOC105370165/EFCAB14-AS1/LOC105370532/RP11-20B24.5,RP11-20B24.6/RP13-890H12.2/LOC105372261/AC008991.1/AC074212.5/LOC105372427/LOC105372435/LINC01460/FLJ42351/KLHL30-AS1/LINC01273,RP11-112L6.2/LAMA5-AS1/RP4-591C20.9/LOC107985568/LOC107986073/LOC107986083/IL20RB-AS1/lnckb.42406/SAPCD1-AS1/LOC105375150/TP53TG1/MINCR/LINC00950/LOC100506100/lnckb.71024/LOC102724351/lnckb.71433/lnckb.74142/RP11-223P11.3/lnckb.76380/lnckb.76837/DKFZp779M0652/LOC101928303/ARL2-SNX15	DNAJC4/GAMT/TMF1/TMEM134/EFCAB14-AS1/SHARPIN/TCEA1/THAP3/MIB1/DGCR6L/DGAT1/UQCC2/MED13/FASTK/ANKIB1/STAG1/AIDA/EFCAB14/LOC100506100/KIAA1033
M14	GO_SOLUTE_PROTON_SYMPORTER_ACTIVITY	GO_SOLUTE_PROTON_SYMPORTER_ACTIVITY	0.283746	0.687328	0.66498	SLC35A5	1	319	39	lnckb.12672/lnckb.13315/lnckb.13813/lnckb.1527/lnckb.15702/lnckb.21718/lnckb.22442/lnckb.25514/lnckb.26307/lnckb.27033/lnckb.27119/lnckb.27281/lnckb.29067/lnckb.30533/lnckb.32519/lnckb.33789/lnckb.34105/lnckb.34216/lnckb.36271/lnckb.36895/lnckb.37125/lnckb.38458/lnckb.42406/lnckb.45999/lnckb.49906/lnckb.51108/lnckb.54702/lnckb.55418/lnckb.56876/lnckb.71024/lnckb.7112/lnckb.71433/lnckb.74142/lnckb.7507/lnckb.76380/lnckb.76837/lnckb.8558/lnckb.884/lnckb.9088	LOC101929162/LOC107984455/LOC105370165/EFCAB14-AS1/LOC105370532/RP11-20B24.5,RP11-20B24.6/RP13-890H12.2/LOC105372261/AC008991.1/AC074212.5/LOC105372427/LOC105372435/LINC01460/FLJ42351/KLHL30-AS1/LINC01273,RP11-112L6.2/LAMA5-AS1/RP4-591C20.9/LOC107985568/LOC107986073/LOC107986083/IL20RB-AS1/lnckb.42406/SAPCD1-AS1/LOC105375150/TP53TG1/MINCR/LINC00950/LOC100506100/lnckb.71024/LOC102724351/lnckb.71433/lnckb.74142/RP11-223P11.3/lnckb.76380/lnckb.76837/DKFZp779M0652/LOC101928303/ARL2-SNX15	DNAJC4/GAMT/TMF1/TMEM134/EFCAB14-AS1/SHARPIN/TCEA1/THAP3/MIB1/DGCR6L/DGAT1/UQCC2/MED13/FASTK/ANKIB1/STAG1/AIDA/EFCAB14/LOC100506100/KIAA1033
M14	GO_VENTRICULAR_SYSTEM_DEVELOPMENT	GO_VENTRICULAR_SYSTEM_DEVELOPMENT	0.283746	0.687328	0.66498	DPCD	1	319	39	lnckb.12672/lnckb.13315/lnckb.13813/lnckb.1527/lnckb.15702/lnckb.21718/lnckb.22442/lnckb.25514/lnckb.26307/lnckb.27033/lnckb.27119/lnckb.27281/lnckb.29067/lnckb.30533/lnckb.32519/lnckb.33789/lnckb.34105/lnckb.34216/lnckb.36271/lnckb.36895/lnckb.37125/lnckb.38458/lnckb.42406/lnckb.45999/lnckb.49906/lnckb.51108/lnckb.54702/lnckb.55418/lnckb.56876/lnckb.71024/lnckb.7112/lnckb.71433/lnckb.74142/lnckb.7507/lnckb.76380/lnckb.76837/lnckb.8558/lnckb.884/lnckb.9088	LOC101929162/LOC107984455/LOC105370165/EFCAB14-AS1/LOC105370532/RP11-20B24.5,RP11-20B24.6/RP13-890H12.2/LOC105372261/AC008991.1/AC074212.5/LOC105372427/LOC105372435/LINC01460/FLJ42351/KLHL30-AS1/LINC01273,RP11-112L6.2/LAMA5-AS1/RP4-591C20.9/LOC107985568/LOC107986073/LOC107986083/IL20RB-AS1/lnckb.42406/SAPCD1-AS1/LOC105375150/TP53TG1/MINCR/LINC00950/LOC100506100/lnckb.71024/LOC102724351/lnckb.71433/lnckb.74142/RP11-223P11.3/lnckb.76380/lnckb.76837/DKFZp779M0652/LOC101928303/ARL2-SNX15	DNAJC4/GAMT/TMF1/TMEM134/EFCAB14-AS1/SHARPIN/TCEA1/THAP3/MIB1/DGCR6L/DGAT1/UQCC2/MED13/FASTK/ANKIB1/STAG1/AIDA/EFCAB14/LOC100506100/KIAA1033
M14	GO_EMBRYONIC_PLACENTA_DEVELOPMENT	GO_EMBRYONIC_PLACENTA_DEVELOPMENT	0.285649	0.687493	0.66514	SETD2/TFEB	2	319	39	lnckb.12672/lnckb.13315/lnckb.13813/lnckb.1527/lnckb.15702/lnckb.21718/lnckb.22442/lnckb.25514/lnckb.26307/lnckb.27033/lnckb.27119/lnckb.27281/lnckb.29067/lnckb.30533/lnckb.32519/lnckb.33789/lnckb.34105/lnckb.34216/lnckb.36271/lnckb.36895/lnckb.37125/lnckb.38458/lnckb.42406/lnckb.45999/lnckb.49906/lnckb.51108/lnckb.54702/lnckb.55418/lnckb.56876/lnckb.71024/lnckb.7112/lnckb.71433/lnckb.74142/lnckb.7507/lnckb.76380/lnckb.76837/lnckb.8558/lnckb.884/lnckb.9088	LOC101929162/LOC107984455/LOC105370165/EFCAB14-AS1/LOC105370532/RP11-20B24.5,RP11-20B24.6/RP13-890H12.2/LOC105372261/AC008991.1/AC074212.5/LOC105372427/LOC105372435/LINC01460/FLJ42351/KLHL30-AS1/LINC01273,RP11-112L6.2/LAMA5-AS1/RP4-591C20.9/LOC107985568/LOC107986073/LOC107986083/IL20RB-AS1/lnckb.42406/SAPCD1-AS1/LOC105375150/TP53TG1/MINCR/LINC00950/LOC100506100/lnckb.71024/LOC102724351/lnckb.71433/lnckb.74142/RP11-223P11.3/lnckb.76380/lnckb.76837/DKFZp779M0652/LOC101928303/ARL2-SNX15	DNAJC4/GAMT/TMF1/TMEM134/EFCAB14-AS1/SHARPIN/TCEA1/THAP3/MIB1/DGCR6L/DGAT1/UQCC2/MED13/FASTK/ANKIB1/STAG1/AIDA/EFCAB14/LOC100506100/KIAA1033
M14	GO_RESPONSE_TO_FATTY_ACID	GO_RESPONSE_TO_FATTY_ACID	0.285649	0.687493	0.66514	INSIG2/CREB1	2	319	39	lnckb.12672/lnckb.13315/lnckb.13813/lnckb.1527/lnckb.15702/lnckb.21718/lnckb.22442/lnckb.25514/lnckb.26307/lnckb.27033/lnckb.27119/lnckb.27281/lnckb.29067/lnckb.30533/lnckb.32519/lnckb.33789/lnckb.34105/lnckb.34216/lnckb.36271/lnckb.36895/lnckb.37125/lnckb.38458/lnckb.42406/lnckb.45999/lnckb.49906/lnckb.51108/lnckb.54702/lnckb.55418/lnckb.56876/lnckb.71024/lnckb.7112/lnckb.71433/lnckb.74142/lnckb.7507/lnckb.76380/lnckb.76837/lnckb.8558/lnckb.884/lnckb.9088	LOC101929162/LOC107984455/LOC105370165/EFCAB14-AS1/LOC105370532/RP11-20B24.5,RP11-20B24.6/RP13-890H12.2/LOC105372261/AC008991.1/AC074212.5/LOC105372427/LOC105372435/LINC01460/FLJ42351/KLHL30-AS1/LINC01273,RP11-112L6.2/LAMA5-AS1/RP4-591C20.9/LOC107985568/LOC107986073/LOC107986083/IL20RB-AS1/lnckb.42406/SAPCD1-AS1/LOC105375150/TP53TG1/MINCR/LINC00950/LOC100506100/lnckb.71024/LOC102724351/lnckb.71433/lnckb.74142/RP11-223P11.3/lnckb.76380/lnckb.76837/DKFZp779M0652/LOC101928303/ARL2-SNX15	DNAJC4/GAMT/TMF1/TMEM134/EFCAB14-AS1/SHARPIN/TCEA1/THAP3/MIB1/DGCR6L/DGAT1/UQCC2/MED13/FASTK/ANKIB1/STAG1/AIDA/EFCAB14/LOC100506100/KIAA1033
M14	GO_CYTOKINESIS	GO_CYTOKINESIS	0.29037	0.687493	0.66514	AHCTF1/INCENP	2	319	39	lnckb.12672/lnckb.13315/lnckb.13813/lnckb.1527/lnckb.15702/lnckb.21718/lnckb.22442/lnckb.25514/lnckb.26307/lnckb.27033/lnckb.27119/lnckb.27281/lnckb.29067/lnckb.30533/lnckb.32519/lnckb.33789/lnckb.34105/lnckb.34216/lnckb.36271/lnckb.36895/lnckb.37125/lnckb.38458/lnckb.42406/lnckb.45999/lnckb.49906/lnckb.51108/lnckb.54702/lnckb.55418/lnckb.56876/lnckb.71024/lnckb.7112/lnckb.71433/lnckb.74142/lnckb.7507/lnckb.76380/lnckb.76837/lnckb.8558/lnckb.884/lnckb.9088	LOC101929162/LOC107984455/LOC105370165/EFCAB14-AS1/LOC105370532/RP11-20B24.5,RP11-20B24.6/RP13-890H12.2/LOC105372261/AC008991.1/AC074212.5/LOC105372427/LOC105372435/LINC01460/FLJ42351/KLHL30-AS1/LINC01273,RP11-112L6.2/LAMA5-AS1/RP4-591C20.9/LOC107985568/LOC107986073/LOC107986083/IL20RB-AS1/lnckb.42406/SAPCD1-AS1/LOC105375150/TP53TG1/MINCR/LINC00950/LOC100506100/lnckb.71024/LOC102724351/lnckb.71433/lnckb.74142/RP11-223P11.3/lnckb.76380/lnckb.76837/DKFZp779M0652/LOC101928303/ARL2-SNX15	DNAJC4/GAMT/TMF1/TMEM134/EFCAB14-AS1/SHARPIN/TCEA1/THAP3/MIB1/DGCR6L/DGAT1/UQCC2/MED13/FASTK/ANKIB1/STAG1/AIDA/EFCAB14/LOC100506100/KIAA1033
M14	GO_HISTONE_METHYLATION	GO_HISTONE_METHYLATION	0.29037	0.687493	0.66514	ARID4A/SETD2	2	319	39	lnckb.12672/lnckb.13315/lnckb.13813/lnckb.1527/lnckb.15702/lnckb.21718/lnckb.22442/lnckb.25514/lnckb.26307/lnckb.27033/lnckb.27119/lnckb.27281/lnckb.29067/lnckb.30533/lnckb.32519/lnckb.33789/lnckb.34105/lnckb.34216/lnckb.36271/lnckb.36895/lnckb.37125/lnckb.38458/lnckb.42406/lnckb.45999/lnckb.49906/lnckb.51108/lnckb.54702/lnckb.55418/lnckb.56876/lnckb.71024/lnckb.7112/lnckb.71433/lnckb.74142/lnckb.7507/lnckb.76380/lnckb.76837/lnckb.8558/lnckb.884/lnckb.9088	LOC101929162/LOC107984455/LOC105370165/EFCAB14-AS1/LOC105370532/RP11-20B24.5,RP11-20B24.6/RP13-890H12.2/LOC105372261/AC008991.1/AC074212.5/LOC105372427/LOC105372435/LINC01460/FLJ42351/KLHL30-AS1/LINC01273,RP11-112L6.2/LAMA5-AS1/RP4-591C20.9/LOC107985568/LOC107986073/LOC107986083/IL20RB-AS1/lnckb.42406/SAPCD1-AS1/LOC105375150/TP53TG1/MINCR/LINC00950/LOC100506100/lnckb.71024/LOC102724351/lnckb.71433/lnckb.74142/RP11-223P11.3/lnckb.76380/lnckb.76837/DKFZp779M0652/LOC101928303/ARL2-SNX15	DNAJC4/GAMT/TMF1/TMEM134/EFCAB14-AS1/SHARPIN/TCEA1/THAP3/MIB1/DGCR6L/DGAT1/UQCC2/MED13/FASTK/ANKIB1/STAG1/AIDA/EFCAB14/LOC100506100/KIAA1033
M14	GO_NUCLEOSIDE_DIPHOSPHATE_METABOLIC_PROCESS	GO_NUCLEOSIDE_DIPHOSPHATE_METABOLIC_PROCESS	0.29037	0.687493	0.66514	CMPK1/NME4	2	319	39	lnckb.12672/lnckb.13315/lnckb.13813/lnckb.1527/lnckb.15702/lnckb.21718/lnckb.22442/lnckb.25514/lnckb.26307/lnckb.27033/lnckb.27119/lnckb.27281/lnckb.29067/lnckb.30533/lnckb.32519/lnckb.33789/lnckb.34105/lnckb.34216/lnckb.36271/lnckb.36895/lnckb.37125/lnckb.38458/lnckb.42406/lnckb.45999/lnckb.49906/lnckb.51108/lnckb.54702/lnckb.55418/lnckb.56876/lnckb.71024/lnckb.7112/lnckb.71433/lnckb.74142/lnckb.7507/lnckb.76380/lnckb.76837/lnckb.8558/lnckb.884/lnckb.9088	LOC101929162/LOC107984455/LOC105370165/EFCAB14-AS1/LOC105370532/RP11-20B24.5,RP11-20B24.6/RP13-890H12.2/LOC105372261/AC008991.1/AC074212.5/LOC105372427/LOC105372435/LINC01460/FLJ42351/KLHL30-AS1/LINC01273,RP11-112L6.2/LAMA5-AS1/RP4-591C20.9/LOC107985568/LOC107986073/LOC107986083/IL20RB-AS1/lnckb.42406/SAPCD1-AS1/LOC105375150/TP53TG1/MINCR/LINC00950/LOC100506100/lnckb.71024/LOC102724351/lnckb.71433/lnckb.74142/RP11-223P11.3/lnckb.76380/lnckb.76837/DKFZp779M0652/LOC101928303/ARL2-SNX15	DNAJC4/GAMT/TMF1/TMEM134/EFCAB14-AS1/SHARPIN/TCEA1/THAP3/MIB1/DGCR6L/DGAT1/UQCC2/MED13/FASTK/ANKIB1/STAG1/AIDA/EFCAB14/LOC100506100/KIAA1033
M14	GO_PEPTIDYL_SERINE_MODIFICATION	GO_PEPTIDYL_SERINE_MODIFICATION	0.292181	0.687493	0.66514	ULK1/PKN2/PRKCI	3	319	39	lnckb.12672/lnckb.13315/lnckb.13813/lnckb.1527/lnckb.15702/lnckb.21718/lnckb.22442/lnckb.25514/lnckb.26307/lnckb.27033/lnckb.27119/lnckb.27281/lnckb.29067/lnckb.30533/lnckb.32519/lnckb.33789/lnckb.34105/lnckb.34216/lnckb.36271/lnckb.36895/lnckb.37125/lnckb.38458/lnckb.42406/lnckb.45999/lnckb.49906/lnckb.51108/lnckb.54702/lnckb.55418/lnckb.56876/lnckb.71024/lnckb.7112/lnckb.71433/lnckb.74142/lnckb.7507/lnckb.76380/lnckb.76837/lnckb.8558/lnckb.884/lnckb.9088	LOC101929162/LOC107984455/LOC105370165/EFCAB14-AS1/LOC105370532/RP11-20B24.5,RP11-20B24.6/RP13-890H12.2/LOC105372261/AC008991.1/AC074212.5/LOC105372427/LOC105372435/LINC01460/FLJ42351/KLHL30-AS1/LINC01273,RP11-112L6.2/LAMA5-AS1/RP4-591C20.9/LOC107985568/LOC107986073/LOC107986083/IL20RB-AS1/lnckb.42406/SAPCD1-AS1/LOC105375150/TP53TG1/MINCR/LINC00950/LOC100506100/lnckb.71024/LOC102724351/lnckb.71433/lnckb.74142/RP11-223P11.3/lnckb.76380/lnckb.76837/DKFZp779M0652/LOC101928303/ARL2-SNX15	DNAJC4/GAMT/TMF1/TMEM134/EFCAB14-AS1/SHARPIN/TCEA1/THAP3/MIB1/DGCR6L/DGAT1/UQCC2/MED13/FASTK/ANKIB1/STAG1/AIDA/EFCAB14/LOC100506100/KIAA1033
M14	GO_RESPONSE_TO_TRANSITION_METAL_NANOPARTICLE	GO_RESPONSE_TO_TRANSITION_METAL_NANOPARTICLE	0.292181	0.687493	0.66514	CREB1/SLC30A1/PTEN	3	319	39	lnckb.12672/lnckb.13315/lnckb.13813/lnckb.1527/lnckb.15702/lnckb.21718/lnckb.22442/lnckb.25514/lnckb.26307/lnckb.27033/lnckb.27119/lnckb.27281/lnckb.29067/lnckb.30533/lnckb.32519/lnckb.33789/lnckb.34105/lnckb.34216/lnckb.36271/lnckb.36895/lnckb.37125/lnckb.38458/lnckb.42406/lnckb.45999/lnckb.49906/lnckb.51108/lnckb.54702/lnckb.55418/lnckb.56876/lnckb.71024/lnckb.7112/lnckb.71433/lnckb.74142/lnckb.7507/lnckb.76380/lnckb.76837/lnckb.8558/lnckb.884/lnckb.9088	LOC101929162/LOC107984455/LOC105370165/EFCAB14-AS1/LOC105370532/RP11-20B24.5,RP11-20B24.6/RP13-890H12.2/LOC105372261/AC008991.1/AC074212.5/LOC105372427/LOC105372435/LINC01460/FLJ42351/KLHL30-AS1/LINC01273,RP11-112L6.2/LAMA5-AS1/RP4-591C20.9/LOC107985568/LOC107986073/LOC107986083/IL20RB-AS1/lnckb.42406/SAPCD1-AS1/LOC105375150/TP53TG1/MINCR/LINC00950/LOC100506100/lnckb.71024/LOC102724351/lnckb.71433/lnckb.74142/RP11-223P11.3/lnckb.76380/lnckb.76837/DKFZp779M0652/LOC101928303/ARL2-SNX15	DNAJC4/GAMT/TMF1/TMEM134/EFCAB14-AS1/SHARPIN/TCEA1/THAP3/MIB1/DGCR6L/DGAT1/UQCC2/MED13/FASTK/ANKIB1/STAG1/AIDA/EFCAB14/LOC100506100/KIAA1033
M14	GO_RIBONUCLEOPROTEIN_GRANULE	GO_RIBONUCLEOPROTEIN_GRANULE	0.292181	0.687493	0.66514	BTBD6/LSM14A/DHX30	3	319	39	lnckb.12672/lnckb.13315/lnckb.13813/lnckb.1527/lnckb.15702/lnckb.21718/lnckb.22442/lnckb.25514/lnckb.26307/lnckb.27033/lnckb.27119/lnckb.27281/lnckb.29067/lnckb.30533/lnckb.32519/lnckb.33789/lnckb.34105/lnckb.34216/lnckb.36271/lnckb.36895/lnckb.37125/lnckb.38458/lnckb.42406/lnckb.45999/lnckb.49906/lnckb.51108/lnckb.54702/lnckb.55418/lnckb.56876/lnckb.71024/lnckb.7112/lnckb.71433/lnckb.74142/lnckb.7507/lnckb.76380/lnckb.76837/lnckb.8558/lnckb.884/lnckb.9088	LOC101929162/LOC107984455/LOC105370165/EFCAB14-AS1/LOC105370532/RP11-20B24.5,RP11-20B24.6/RP13-890H12.2/LOC105372261/AC008991.1/AC074212.5/LOC105372427/LOC105372435/LINC01460/FLJ42351/KLHL30-AS1/LINC01273,RP11-112L6.2/LAMA5-AS1/RP4-591C20.9/LOC107985568/LOC107986073/LOC107986083/IL20RB-AS1/lnckb.42406/SAPCD1-AS1/LOC105375150/TP53TG1/MINCR/LINC00950/LOC100506100/lnckb.71024/LOC102724351/lnckb.71433/lnckb.74142/RP11-223P11.3/lnckb.76380/lnckb.76837/DKFZp779M0652/LOC101928303/ARL2-SNX15	DNAJC4/GAMT/TMF1/TMEM134/EFCAB14-AS1/SHARPIN/TCEA1/THAP3/MIB1/DGCR6L/DGAT1/UQCC2/MED13/FASTK/ANKIB1/STAG1/AIDA/EFCAB14/LOC100506100/KIAA1033
M14	GO_AMMONIUM_TRANSMEMBRANE_TRANSPORTER_ACTIVITY	GO_AMMONIUM_TRANSMEMBRANE_TRANSPORTER_ACTIVITY	0.292888	0.687493	0.66514	SLC44A1	1	319	39	lnckb.12672/lnckb.13315/lnckb.13813/lnckb.1527/lnckb.15702/lnckb.21718/lnckb.22442/lnckb.25514/lnckb.26307/lnckb.27033/lnckb.27119/lnckb.27281/lnckb.29067/lnckb.30533/lnckb.32519/lnckb.33789/lnckb.34105/lnckb.34216/lnckb.36271/lnckb.36895/lnckb.37125/lnckb.38458/lnckb.42406/lnckb.45999/lnckb.49906/lnckb.51108/lnckb.54702/lnckb.55418/lnckb.56876/lnckb.71024/lnckb.7112/lnckb.71433/lnckb.74142/lnckb.7507/lnckb.76380/lnckb.76837/lnckb.8558/lnckb.884/lnckb.9088	LOC101929162/LOC107984455/LOC105370165/EFCAB14-AS1/LOC105370532/RP11-20B24.5,RP11-20B24.6/RP13-890H12.2/LOC105372261/AC008991.1/AC074212.5/LOC105372427/LOC105372435/LINC01460/FLJ42351/KLHL30-AS1/LINC01273,RP11-112L6.2/LAMA5-AS1/RP4-591C20.9/LOC107985568/LOC107986073/LOC107986083/IL20RB-AS1/lnckb.42406/SAPCD1-AS1/LOC105375150/TP53TG1/MINCR/LINC00950/LOC100506100/lnckb.71024/LOC102724351/lnckb.71433/lnckb.74142/RP11-223P11.3/lnckb.76380/lnckb.76837/DKFZp779M0652/LOC101928303/ARL2-SNX15	DNAJC4/GAMT/TMF1/TMEM134/EFCAB14-AS1/SHARPIN/TCEA1/THAP3/MIB1/DGCR6L/DGAT1/UQCC2/MED13/FASTK/ANKIB1/STAG1/AIDA/EFCAB14/LOC100506100/KIAA1033
M14	GO_AMPA_GLUTAMATE_RECEPTOR_COMPLEX	GO_AMPA_GLUTAMATE_RECEPTOR_COMPLEX	0.292888	0.687493	0.66514	SHISA8	1	319	39	lnckb.12672/lnckb.13315/lnckb.13813/lnckb.1527/lnckb.15702/lnckb.21718/lnckb.22442/lnckb.25514/lnckb.26307/lnckb.27033/lnckb.27119/lnckb.27281/lnckb.29067/lnckb.30533/lnckb.32519/lnckb.33789/lnckb.34105/lnckb.34216/lnckb.36271/lnckb.36895/lnckb.37125/lnckb.38458/lnckb.42406/lnckb.45999/lnckb.49906/lnckb.51108/lnckb.54702/lnckb.55418/lnckb.56876/lnckb.71024/lnckb.7112/lnckb.71433/lnckb.74142/lnckb.7507/lnckb.76380/lnckb.76837/lnckb.8558/lnckb.884/lnckb.9088	LOC101929162/LOC107984455/LOC105370165/EFCAB14-AS1/LOC105370532/RP11-20B24.5,RP11-20B24.6/RP13-890H12.2/LOC105372261/AC008991.1/AC074212.5/LOC105372427/LOC105372435/LINC01460/FLJ42351/KLHL30-AS1/LINC01273,RP11-112L6.2/LAMA5-AS1/RP4-591C20.9/LOC107985568/LOC107986073/LOC107986083/IL20RB-AS1/lnckb.42406/SAPCD1-AS1/LOC105375150/TP53TG1/MINCR/LINC00950/LOC100506100/lnckb.71024/LOC102724351/lnckb.71433/lnckb.74142/RP11-223P11.3/lnckb.76380/lnckb.76837/DKFZp779M0652/LOC101928303/ARL2-SNX15	DNAJC4/GAMT/TMF1/TMEM134/EFCAB14-AS1/SHARPIN/TCEA1/THAP3/MIB1/DGCR6L/DGAT1/UQCC2/MED13/FASTK/ANKIB1/STAG1/AIDA/EFCAB14/LOC100506100/KIAA1033
M14	GO_AXIS_ELONGATION	GO_AXIS_ELONGATION	0.292888	0.687493	0.66514	YAP1	1	319	39	lnckb.12672/lnckb.13315/lnckb.13813/lnckb.1527/lnckb.15702/lnckb.21718/lnckb.22442/lnckb.25514/lnckb.26307/lnckb.27033/lnckb.27119/lnckb.27281/lnckb.29067/lnckb.30533/lnckb.32519/lnckb.33789/lnckb.34105/lnckb.34216/lnckb.36271/lnckb.36895/lnckb.37125/lnckb.38458/lnckb.42406/lnckb.45999/lnckb.49906/lnckb.51108/lnckb.54702/lnckb.55418/lnckb.56876/lnckb.71024/lnckb.7112/lnckb.71433/lnckb.74142/lnckb.7507/lnckb.76380/lnckb.76837/lnckb.8558/lnckb.884/lnckb.9088	LOC101929162/LOC107984455/LOC105370165/EFCAB14-AS1/LOC105370532/RP11-20B24.5,RP11-20B24.6/RP13-890H12.2/LOC105372261/AC008991.1/AC074212.5/LOC105372427/LOC105372435/LINC01460/FLJ42351/KLHL30-AS1/LINC01273,RP11-112L6.2/LAMA5-AS1/RP4-591C20.9/LOC107985568/LOC107986073/LOC107986083/IL20RB-AS1/lnckb.42406/SAPCD1-AS1/LOC105375150/TP53TG1/MINCR/LINC00950/LOC100506100/lnckb.71024/LOC102724351/lnckb.71433/lnckb.74142/RP11-223P11.3/lnckb.76380/lnckb.76837/DKFZp779M0652/LOC101928303/ARL2-SNX15	DNAJC4/GAMT/TMF1/TMEM134/EFCAB14-AS1/SHARPIN/TCEA1/THAP3/MIB1/DGCR6L/DGAT1/UQCC2/MED13/FASTK/ANKIB1/STAG1/AIDA/EFCAB14/LOC100506100/KIAA1033
M14	GO_CELL_PROLIFERATION_IN_FOREBRAIN	GO_CELL_PROLIFERATION_IN_FOREBRAIN	0.292888	0.687493	0.66514	HOOK3	1	319	39	lnckb.12672/lnckb.13315/lnckb.13813/lnckb.1527/lnckb.15702/lnckb.21718/lnckb.22442/lnckb.25514/lnckb.26307/lnckb.27033/lnckb.27119/lnckb.27281/lnckb.29067/lnckb.30533/lnckb.32519/lnckb.33789/lnckb.34105/lnckb.34216/lnckb.36271/lnckb.36895/lnckb.37125/lnckb.38458/lnckb.42406/lnckb.45999/lnckb.49906/lnckb.51108/lnckb.54702/lnckb.55418/lnckb.56876/lnckb.71024/lnckb.7112/lnckb.71433/lnckb.74142/lnckb.7507/lnckb.76380/lnckb.76837/lnckb.8558/lnckb.884/lnckb.9088	LOC101929162/LOC107984455/LOC105370165/EFCAB14-AS1/LOC105370532/RP11-20B24.5,RP11-20B24.6/RP13-890H12.2/LOC105372261/AC008991.1/AC074212.5/LOC105372427/LOC105372435/LINC01460/FLJ42351/KLHL30-AS1/LINC01273,RP11-112L6.2/LAMA5-AS1/RP4-591C20.9/LOC107985568/LOC107986073/LOC107986083/IL20RB-AS1/lnckb.42406/SAPCD1-AS1/LOC105375150/TP53TG1/MINCR/LINC00950/LOC100506100/lnckb.71024/LOC102724351/lnckb.71433/lnckb.74142/RP11-223P11.3/lnckb.76380/lnckb.76837/DKFZp779M0652/LOC101928303/ARL2-SNX15	DNAJC4/GAMT/TMF1/TMEM134/EFCAB14-AS1/SHARPIN/TCEA1/THAP3/MIB1/DGCR6L/DGAT1/UQCC2/MED13/FASTK/ANKIB1/STAG1/AIDA/EFCAB14/LOC100506100/KIAA1033
M14	GO_CENTRAL_NERVOUS_SYSTEM_NEURON_AXONOGENESIS	GO_CENTRAL_NERVOUS_SYSTEM_NEURON_AXONOGENESIS	0.292888	0.687493	0.66514	PTEN	1	319	39	lnckb.12672/lnckb.13315/lnckb.13813/lnckb.1527/lnckb.15702/lnckb.21718/lnckb.22442/lnckb.25514/lnckb.26307/lnckb.27033/lnckb.27119/lnckb.27281/lnckb.29067/lnckb.30533/lnckb.32519/lnckb.33789/lnckb.34105/lnckb.34216/lnckb.36271/lnckb.36895/lnckb.37125/lnckb.38458/lnckb.42406/lnckb.45999/lnckb.49906/lnckb.51108/lnckb.54702/lnckb.55418/lnckb.56876/lnckb.71024/lnckb.7112/lnckb.71433/lnckb.74142/lnckb.7507/lnckb.76380/lnckb.76837/lnckb.8558/lnckb.884/lnckb.9088	LOC101929162/LOC107984455/LOC105370165/EFCAB14-AS1/LOC105370532/RP11-20B24.5,RP11-20B24.6/RP13-890H12.2/LOC105372261/AC008991.1/AC074212.5/LOC105372427/LOC105372435/LINC01460/FLJ42351/KLHL30-AS1/LINC01273,RP11-112L6.2/LAMA5-AS1/RP4-591C20.9/LOC107985568/LOC107986073/LOC107986083/IL20RB-AS1/lnckb.42406/SAPCD1-AS1/LOC105375150/TP53TG1/MINCR/LINC00950/LOC100506100/lnckb.71024/LOC102724351/lnckb.71433/lnckb.74142/RP11-223P11.3/lnckb.76380/lnckb.76837/DKFZp779M0652/LOC101928303/ARL2-SNX15	DNAJC4/GAMT/TMF1/TMEM134/EFCAB14-AS1/SHARPIN/TCEA1/THAP3/MIB1/DGCR6L/DGAT1/UQCC2/MED13/FASTK/ANKIB1/STAG1/AIDA/EFCAB14/LOC100506100/KIAA1033
M14	GO_CHEMOATTRACTANT_ACTIVITY	GO_CHEMOATTRACTANT_ACTIVITY	0.292888	0.687493	0.66514	VEGFB	1	319	39	lnckb.12672/lnckb.13315/lnckb.13813/lnckb.1527/lnckb.15702/lnckb.21718/lnckb.22442/lnckb.25514/lnckb.26307/lnckb.27033/lnckb.27119/lnckb.27281/lnckb.29067/lnckb.30533/lnckb.32519/lnckb.33789/lnckb.34105/lnckb.34216/lnckb.36271/lnckb.36895/lnckb.37125/lnckb.38458/lnckb.42406/lnckb.45999/lnckb.49906/lnckb.51108/lnckb.54702/lnckb.55418/lnckb.56876/lnckb.71024/lnckb.7112/lnckb.71433/lnckb.74142/lnckb.7507/lnckb.76380/lnckb.76837/lnckb.8558/lnckb.884/lnckb.9088	LOC101929162/LOC107984455/LOC105370165/EFCAB14-AS1/LOC105370532/RP11-20B24.5,RP11-20B24.6/RP13-890H12.2/LOC105372261/AC008991.1/AC074212.5/LOC105372427/LOC105372435/LINC01460/FLJ42351/KLHL30-AS1/LINC01273,RP11-112L6.2/LAMA5-AS1/RP4-591C20.9/LOC107985568/LOC107986073/LOC107986083/IL20RB-AS1/lnckb.42406/SAPCD1-AS1/LOC105375150/TP53TG1/MINCR/LINC00950/LOC100506100/lnckb.71024/LOC102724351/lnckb.71433/lnckb.74142/RP11-223P11.3/lnckb.76380/lnckb.76837/DKFZp779M0652/LOC101928303/ARL2-SNX15	DNAJC4/GAMT/TMF1/TMEM134/EFCAB14-AS1/SHARPIN/TCEA1/THAP3/MIB1/DGCR6L/DGAT1/UQCC2/MED13/FASTK/ANKIB1/STAG1/AIDA/EFCAB14/LOC100506100/KIAA1033
M14	GO_CHEMOREPELLENT_ACTIVITY	GO_CHEMOREPELLENT_ACTIVITY	0.292888	0.687493	0.66514	SEMA6C	1	319	39	lnckb.12672/lnckb.13315/lnckb.13813/lnckb.1527/lnckb.15702/lnckb.21718/lnckb.22442/lnckb.25514/lnckb.26307/lnckb.27033/lnckb.27119/lnckb.27281/lnckb.29067/lnckb.30533/lnckb.32519/lnckb.33789/lnckb.34105/lnckb.34216/lnckb.36271/lnckb.36895/lnckb.37125/lnckb.38458/lnckb.42406/lnckb.45999/lnckb.49906/lnckb.51108/lnckb.54702/lnckb.55418/lnckb.56876/lnckb.71024/lnckb.7112/lnckb.71433/lnckb.74142/lnckb.7507/lnckb.76380/lnckb.76837/lnckb.8558/lnckb.884/lnckb.9088	LOC101929162/LOC107984455/LOC105370165/EFCAB14-AS1/LOC105370532/RP11-20B24.5,RP11-20B24.6/RP13-890H12.2/LOC105372261/AC008991.1/AC074212.5/LOC105372427/LOC105372435/LINC01460/FLJ42351/KLHL30-AS1/LINC01273,RP11-112L6.2/LAMA5-AS1/RP4-591C20.9/LOC107985568/LOC107986073/LOC107986083/IL20RB-AS1/lnckb.42406/SAPCD1-AS1/LOC105375150/TP53TG1/MINCR/LINC00950/LOC100506100/lnckb.71024/LOC102724351/lnckb.71433/lnckb.74142/RP11-223P11.3/lnckb.76380/lnckb.76837/DKFZp779M0652/LOC101928303/ARL2-SNX15	DNAJC4/GAMT/TMF1/TMEM134/EFCAB14-AS1/SHARPIN/TCEA1/THAP3/MIB1/DGCR6L/DGAT1/UQCC2/MED13/FASTK/ANKIB1/STAG1/AIDA/EFCAB14/LOC100506100/KIAA1033
M14	GO_DEVELOPMENTAL_INDUCTION	GO_DEVELOPMENTAL_INDUCTION	0.292888	0.687493	0.66514	FRS2	1	319	39	lnckb.12672/lnckb.13315/lnckb.13813/lnckb.1527/lnckb.15702/lnckb.21718/lnckb.22442/lnckb.25514/lnckb.26307/lnckb.27033/lnckb.27119/lnckb.27281/lnckb.29067/lnckb.30533/lnckb.32519/lnckb.33789/lnckb.34105/lnckb.34216/lnckb.36271/lnckb.36895/lnckb.37125/lnckb.38458/lnckb.42406/lnckb.45999/lnckb.49906/lnckb.51108/lnckb.54702/lnckb.55418/lnckb.56876/lnckb.71024/lnckb.7112/lnckb.71433/lnckb.74142/lnckb.7507/lnckb.76380/lnckb.76837/lnckb.8558/lnckb.884/lnckb.9088	LOC101929162/LOC107984455/LOC105370165/EFCAB14-AS1/LOC105370532/RP11-20B24.5,RP11-20B24.6/RP13-890H12.2/LOC105372261/AC008991.1/AC074212.5/LOC105372427/LOC105372435/LINC01460/FLJ42351/KLHL30-AS1/LINC01273,RP11-112L6.2/LAMA5-AS1/RP4-591C20.9/LOC107985568/LOC107986073/LOC107986083/IL20RB-AS1/lnckb.42406/SAPCD1-AS1/LOC105375150/TP53TG1/MINCR/LINC00950/LOC100506100/lnckb.71024/LOC102724351/lnckb.71433/lnckb.74142/RP11-223P11.3/lnckb.76380/lnckb.76837/DKFZp779M0652/LOC101928303/ARL2-SNX15	DNAJC4/GAMT/TMF1/TMEM134/EFCAB14-AS1/SHARPIN/TCEA1/THAP3/MIB1/DGCR6L/DGAT1/UQCC2/MED13/FASTK/ANKIB1/STAG1/AIDA/EFCAB14/LOC100506100/KIAA1033
M14	GO_HIPPO_SIGNALING	GO_HIPPO_SIGNALING	0.292888	0.687493	0.66514	YAP1	1	319	39	lnckb.12672/lnckb.13315/lnckb.13813/lnckb.1527/lnckb.15702/lnckb.21718/lnckb.22442/lnckb.25514/lnckb.26307/lnckb.27033/lnckb.27119/lnckb.27281/lnckb.29067/lnckb.30533/lnckb.32519/lnckb.33789/lnckb.34105/lnckb.34216/lnckb.36271/lnckb.36895/lnckb.37125/lnckb.38458/lnckb.42406/lnckb.45999/lnckb.49906/lnckb.51108/lnckb.54702/lnckb.55418/lnckb.56876/lnckb.71024/lnckb.7112/lnckb.71433/lnckb.74142/lnckb.7507/lnckb.76380/lnckb.76837/lnckb.8558/lnckb.884/lnckb.9088	LOC101929162/LOC107984455/LOC105370165/EFCAB14-AS1/LOC105370532/RP11-20B24.5,RP11-20B24.6/RP13-890H12.2/LOC105372261/AC008991.1/AC074212.5/LOC105372427/LOC105372435/LINC01460/FLJ42351/KLHL30-AS1/LINC01273,RP11-112L6.2/LAMA5-AS1/RP4-591C20.9/LOC107985568/LOC107986073/LOC107986083/IL20RB-AS1/lnckb.42406/SAPCD1-AS1/LOC105375150/TP53TG1/MINCR/LINC00950/LOC100506100/lnckb.71024/LOC102724351/lnckb.71433/lnckb.74142/RP11-223P11.3/lnckb.76380/lnckb.76837/DKFZp779M0652/LOC101928303/ARL2-SNX15	DNAJC4/GAMT/TMF1/TMEM134/EFCAB14-AS1/SHARPIN/TCEA1/THAP3/MIB1/DGCR6L/DGAT1/UQCC2/MED13/FASTK/ANKIB1/STAG1/AIDA/EFCAB14/LOC100506100/KIAA1033
M14	GO_INFLAMMATORY_RESPONSE_TO_ANTIGENIC_STIMULUS	GO_INFLAMMATORY_RESPONSE_TO_ANTIGENIC_STIMULUS	0.292888	0.687493	0.66514	PNMA1	1	319	39	lnckb.12672/lnckb.13315/lnckb.13813/lnckb.1527/lnckb.15702/lnckb.21718/lnckb.22442/lnckb.25514/lnckb.26307/lnckb.27033/lnckb.27119/lnckb.27281/lnckb.29067/lnckb.30533/lnckb.32519/lnckb.33789/lnckb.34105/lnckb.34216/lnckb.36271/lnckb.36895/lnckb.37125/lnckb.38458/lnckb.42406/lnckb.45999/lnckb.49906/lnckb.51108/lnckb.54702/lnckb.55418/lnckb.56876/lnckb.71024/lnckb.7112/lnckb.71433/lnckb.74142/lnckb.7507/lnckb.76380/lnckb.76837/lnckb.8558/lnckb.884/lnckb.9088	LOC101929162/LOC107984455/LOC105370165/EFCAB14-AS1/LOC105370532/RP11-20B24.5,RP11-20B24.6/RP13-890H12.2/LOC105372261/AC008991.1/AC074212.5/LOC105372427/LOC105372435/LINC01460/FLJ42351/KLHL30-AS1/LINC01273,RP11-112L6.2/LAMA5-AS1/RP4-591C20.9/LOC107985568/LOC107986073/LOC107986083/IL20RB-AS1/lnckb.42406/SAPCD1-AS1/LOC105375150/TP53TG1/MINCR/LINC00950/LOC100506100/lnckb.71024/LOC102724351/lnckb.71433/lnckb.74142/RP11-223P11.3/lnckb.76380/lnckb.76837/DKFZp779M0652/LOC101928303/ARL2-SNX15	DNAJC4/GAMT/TMF1/TMEM134/EFCAB14-AS1/SHARPIN/TCEA1/THAP3/MIB1/DGCR6L/DGAT1/UQCC2/MED13/FASTK/ANKIB1/STAG1/AIDA/EFCAB14/LOC100506100/KIAA1033
M14	GO_LIPID_STORAGE	GO_LIPID_STORAGE	0.292888	0.687493	0.66514	DGAT1	1	319	39	lnckb.12672/lnckb.13315/lnckb.13813/lnckb.1527/lnckb.15702/lnckb.21718/lnckb.22442/lnckb.25514/lnckb.26307/lnckb.27033/lnckb.27119/lnckb.27281/lnckb.29067/lnckb.30533/lnckb.32519/lnckb.33789/lnckb.34105/lnckb.34216/lnckb.36271/lnckb.36895/lnckb.37125/lnckb.38458/lnckb.42406/lnckb.45999/lnckb.49906/lnckb.51108/lnckb.54702/lnckb.55418/lnckb.56876/lnckb.71024/lnckb.7112/lnckb.71433/lnckb.74142/lnckb.7507/lnckb.76380/lnckb.76837/lnckb.8558/lnckb.884/lnckb.9088	LOC101929162/LOC107984455/LOC105370165/EFCAB14-AS1/LOC105370532/RP11-20B24.5,RP11-20B24.6/RP13-890H12.2/LOC105372261/AC008991.1/AC074212.5/LOC105372427/LOC105372435/LINC01460/FLJ42351/KLHL30-AS1/LINC01273,RP11-112L6.2/LAMA5-AS1/RP4-591C20.9/LOC107985568/LOC107986073/LOC107986083/IL20RB-AS1/lnckb.42406/SAPCD1-AS1/LOC105375150/TP53TG1/MINCR/LINC00950/LOC100506100/lnckb.71024/LOC102724351/lnckb.71433/lnckb.74142/RP11-223P11.3/lnckb.76380/lnckb.76837/DKFZp779M0652/LOC101928303/ARL2-SNX15	DNAJC4/GAMT/TMF1/TMEM134/EFCAB14-AS1/SHARPIN/TCEA1/THAP3/MIB1/DGCR6L/DGAT1/UQCC2/MED13/FASTK/ANKIB1/STAG1/AIDA/EFCAB14/LOC100506100/KIAA1033
M14	GO_MICROTUBULE_POLYMERIZATION	GO_MICROTUBULE_POLYMERIZATION	0.292888	0.687493	0.66514	MAP7D3	1	319	39	lnckb.12672/lnckb.13315/lnckb.13813/lnckb.1527/lnckb.15702/lnckb.21718/lnckb.22442/lnckb.25514/lnckb.26307/lnckb.27033/lnckb.27119/lnckb.27281/lnckb.29067/lnckb.30533/lnckb.32519/lnckb.33789/lnckb.34105/lnckb.34216/lnckb.36271/lnckb.36895/lnckb.37125/lnckb.38458/lnckb.42406/lnckb.45999/lnckb.49906/lnckb.51108/lnckb.54702/lnckb.55418/lnckb.56876/lnckb.71024/lnckb.7112/lnckb.71433/lnckb.74142/lnckb.7507/lnckb.76380/lnckb.76837/lnckb.8558/lnckb.884/lnckb.9088	LOC101929162/LOC107984455/LOC105370165/EFCAB14-AS1/LOC105370532/RP11-20B24.5,RP11-20B24.6/RP13-890H12.2/LOC105372261/AC008991.1/AC074212.5/LOC105372427/LOC105372435/LINC01460/FLJ42351/KLHL30-AS1/LINC01273,RP11-112L6.2/LAMA5-AS1/RP4-591C20.9/LOC107985568/LOC107986073/LOC107986083/IL20RB-AS1/lnckb.42406/SAPCD1-AS1/LOC105375150/TP53TG1/MINCR/LINC00950/LOC100506100/lnckb.71024/LOC102724351/lnckb.71433/lnckb.74142/RP11-223P11.3/lnckb.76380/lnckb.76837/DKFZp779M0652/LOC101928303/ARL2-SNX15	DNAJC4/GAMT/TMF1/TMEM134/EFCAB14-AS1/SHARPIN/TCEA1/THAP3/MIB1/DGCR6L/DGAT1/UQCC2/MED13/FASTK/ANKIB1/STAG1/AIDA/EFCAB14/LOC100506100/KIAA1033
M14	GO_NEGATIVE_REGULATION_OF_AXON_GUIDANCE	GO_NEGATIVE_REGULATION_OF_AXON_GUIDANCE	0.292888	0.687493	0.66514	SEMA6C	1	319	39	lnckb.12672/lnckb.13315/lnckb.13813/lnckb.1527/lnckb.15702/lnckb.21718/lnckb.22442/lnckb.25514/lnckb.26307/lnckb.27033/lnckb.27119/lnckb.27281/lnckb.29067/lnckb.30533/lnckb.32519/lnckb.33789/lnckb.34105/lnckb.34216/lnckb.36271/lnckb.36895/lnckb.37125/lnckb.38458/lnckb.42406/lnckb.45999/lnckb.49906/lnckb.51108/lnckb.54702/lnckb.55418/lnckb.56876/lnckb.71024/lnckb.7112/lnckb.71433/lnckb.74142/lnckb.7507/lnckb.76380/lnckb.76837/lnckb.8558/lnckb.884/lnckb.9088	LOC101929162/LOC107984455/LOC105370165/EFCAB14-AS1/LOC105370532/RP11-20B24.5,RP11-20B24.6/RP13-890H12.2/LOC105372261/AC008991.1/AC074212.5/LOC105372427/LOC105372435/LINC01460/FLJ42351/KLHL30-AS1/LINC01273,RP11-112L6.2/LAMA5-AS1/RP4-591C20.9/LOC107985568/LOC107986073/LOC107986083/IL20RB-AS1/lnckb.42406/SAPCD1-AS1/LOC105375150/TP53TG1/MINCR/LINC00950/LOC100506100/lnckb.71024/LOC102724351/lnckb.71433/lnckb.74142/RP11-223P11.3/lnckb.76380/lnckb.76837/DKFZp779M0652/LOC101928303/ARL2-SNX15	DNAJC4/GAMT/TMF1/TMEM134/EFCAB14-AS1/SHARPIN/TCEA1/THAP3/MIB1/DGCR6L/DGAT1/UQCC2/MED13/FASTK/ANKIB1/STAG1/AIDA/EFCAB14/LOC100506100/KIAA1033
M14	GO_NEGATIVE_REGULATION_OF_INTRINSIC_APOPTOTIC_SIGNALING_PATHWAY_IN_RESPONSE_TO_DNA_DAMAGE	GO_NEGATIVE_REGULATION_OF_INTRINSIC_APOPTOTIC_SIGNALING_PATHWAY_IN_RESPONSE_TO_DNA_DAMAGE	0.292888	0.687493	0.66514	TMEM161A	1	319	39	lnckb.12672/lnckb.13315/lnckb.13813/lnckb.1527/lnckb.15702/lnckb.21718/lnckb.22442/lnckb.25514/lnckb.26307/lnckb.27033/lnckb.27119/lnckb.27281/lnckb.29067/lnckb.30533/lnckb.32519/lnckb.33789/lnckb.34105/lnckb.34216/lnckb.36271/lnckb.36895/lnckb.37125/lnckb.38458/lnckb.42406/lnckb.45999/lnckb.49906/lnckb.51108/lnckb.54702/lnckb.55418/lnckb.56876/lnckb.71024/lnckb.7112/lnckb.71433/lnckb.74142/lnckb.7507/lnckb.76380/lnckb.76837/lnckb.8558/lnckb.884/lnckb.9088	LOC101929162/LOC107984455/LOC105370165/EFCAB14-AS1/LOC105370532/RP11-20B24.5,RP11-20B24.6/RP13-890H12.2/LOC105372261/AC008991.1/AC074212.5/LOC105372427/LOC105372435/LINC01460/FLJ42351/KLHL30-AS1/LINC01273,RP11-112L6.2/LAMA5-AS1/RP4-591C20.9/LOC107985568/LOC107986073/LOC107986083/IL20RB-AS1/lnckb.42406/SAPCD1-AS1/LOC105375150/TP53TG1/MINCR/LINC00950/LOC100506100/lnckb.71024/LOC102724351/lnckb.71433/lnckb.74142/RP11-223P11.3/lnckb.76380/lnckb.76837/DKFZp779M0652/LOC101928303/ARL2-SNX15	DNAJC4/GAMT/TMF1/TMEM134/EFCAB14-AS1/SHARPIN/TCEA1/THAP3/MIB1/DGCR6L/DGAT1/UQCC2/MED13/FASTK/ANKIB1/STAG1/AIDA/EFCAB14/LOC100506100/KIAA1033
M14	GO_NEGATIVE_REGULATION_OF_SIGNAL_TRANSDUCTION_BY_P53_CLASS_MEDIATOR	GO_NEGATIVE_REGULATION_OF_SIGNAL_TRANSDUCTION_BY_P53_CLASS_MEDIATOR	0.292888	0.687493	0.66514	RFFL	1	319	39	lnckb.12672/lnckb.13315/lnckb.13813/lnckb.1527/lnckb.15702/lnckb.21718/lnckb.22442/lnckb.25514/lnckb.26307/lnckb.27033/lnckb.27119/lnckb.27281/lnckb.29067/lnckb.30533/lnckb.32519/lnckb.33789/lnckb.34105/lnckb.34216/lnckb.36271/lnckb.36895/lnckb.37125/lnckb.38458/lnckb.42406/lnckb.45999/lnckb.49906/lnckb.51108/lnckb.54702/lnckb.55418/lnckb.56876/lnckb.71024/lnckb.7112/lnckb.71433/lnckb.74142/lnckb.7507/lnckb.76380/lnckb.76837/lnckb.8558/lnckb.884/lnckb.9088	LOC101929162/LOC107984455/LOC105370165/EFCAB14-AS1/LOC105370532/RP11-20B24.5,RP11-20B24.6/RP13-890H12.2/LOC105372261/AC008991.1/AC074212.5/LOC105372427/LOC105372435/LINC01460/FLJ42351/KLHL30-AS1/LINC01273,RP11-112L6.2/LAMA5-AS1/RP4-591C20.9/LOC107985568/LOC107986073/LOC107986083/IL20RB-AS1/lnckb.42406/SAPCD1-AS1/LOC105375150/TP53TG1/MINCR/LINC00950/LOC100506100/lnckb.71024/LOC102724351/lnckb.71433/lnckb.74142/RP11-223P11.3/lnckb.76380/lnckb.76837/DKFZp779M0652/LOC101928303/ARL2-SNX15	DNAJC4/GAMT/TMF1/TMEM134/EFCAB14-AS1/SHARPIN/TCEA1/THAP3/MIB1/DGCR6L/DGAT1/UQCC2/MED13/FASTK/ANKIB1/STAG1/AIDA/EFCAB14/LOC100506100/KIAA1033
M14	GO_PHOSPHATIDYLCHOLINE_BIOSYNTHETIC_PROCESS	GO_PHOSPHATIDYLCHOLINE_BIOSYNTHETIC_PROCESS	0.292888	0.687493	0.66514	SLC44A1	1	319	39	lnckb.12672/lnckb.13315/lnckb.13813/lnckb.1527/lnckb.15702/lnckb.21718/lnckb.22442/lnckb.25514/lnckb.26307/lnckb.27033/lnckb.27119/lnckb.27281/lnckb.29067/lnckb.30533/lnckb.32519/lnckb.33789/lnckb.34105/lnckb.34216/lnckb.36271/lnckb.36895/lnckb.37125/lnckb.38458/lnckb.42406/lnckb.45999/lnckb.49906/lnckb.51108/lnckb.54702/lnckb.55418/lnckb.56876/lnckb.71024/lnckb.7112/lnckb.71433/lnckb.74142/lnckb.7507/lnckb.76380/lnckb.76837/lnckb.8558/lnckb.884/lnckb.9088	LOC101929162/LOC107984455/LOC105370165/EFCAB14-AS1/LOC105370532/RP11-20B24.5,RP11-20B24.6/RP13-890H12.2/LOC105372261/AC008991.1/AC074212.5/LOC105372427/LOC105372435/LINC01460/FLJ42351/KLHL30-AS1/LINC01273,RP11-112L6.2/LAMA5-AS1/RP4-591C20.9/LOC107985568/LOC107986073/LOC107986083/IL20RB-AS1/lnckb.42406/SAPCD1-AS1/LOC105375150/TP53TG1/MINCR/LINC00950/LOC100506100/lnckb.71024/LOC102724351/lnckb.71433/lnckb.74142/RP11-223P11.3/lnckb.76380/lnckb.76837/DKFZp779M0652/LOC101928303/ARL2-SNX15	DNAJC4/GAMT/TMF1/TMEM134/EFCAB14-AS1/SHARPIN/TCEA1/THAP3/MIB1/DGCR6L/DGAT1/UQCC2/MED13/FASTK/ANKIB1/STAG1/AIDA/EFCAB14/LOC100506100/KIAA1033
M14	GO_POSITIVE_REGULATION_OF_FILOPODIUM_ASSEMBLY	GO_POSITIVE_REGULATION_OF_FILOPODIUM_ASSEMBLY	0.292888	0.687493	0.66514	WASL	1	319	39	lnckb.12672/lnckb.13315/lnckb.13813/lnckb.1527/lnckb.15702/lnckb.21718/lnckb.22442/lnckb.25514/lnckb.26307/lnckb.27033/lnckb.27119/lnckb.27281/lnckb.29067/lnckb.30533/lnckb.32519/lnckb.33789/lnckb.34105/lnckb.34216/lnckb.36271/lnckb.36895/lnckb.37125/lnckb.38458/lnckb.42406/lnckb.45999/lnckb.49906/lnckb.51108/lnckb.54702/lnckb.55418/lnckb.56876/lnckb.71024/lnckb.7112/lnckb.71433/lnckb.74142/lnckb.7507/lnckb.76380/lnckb.76837/lnckb.8558/lnckb.884/lnckb.9088	LOC101929162/LOC107984455/LOC105370165/EFCAB14-AS1/LOC105370532/RP11-20B24.5,RP11-20B24.6/RP13-890H12.2/LOC105372261/AC008991.1/AC074212.5/LOC105372427/LOC105372435/LINC01460/FLJ42351/KLHL30-AS1/LINC01273,RP11-112L6.2/LAMA5-AS1/RP4-591C20.9/LOC107985568/LOC107986073/LOC107986083/IL20RB-AS1/lnckb.42406/SAPCD1-AS1/LOC105375150/TP53TG1/MINCR/LINC00950/LOC100506100/lnckb.71024/LOC102724351/lnckb.71433/lnckb.74142/RP11-223P11.3/lnckb.76380/lnckb.76837/DKFZp779M0652/LOC101928303/ARL2-SNX15	DNAJC4/GAMT/TMF1/TMEM134/EFCAB14-AS1/SHARPIN/TCEA1/THAP3/MIB1/DGCR6L/DGAT1/UQCC2/MED13/FASTK/ANKIB1/STAG1/AIDA/EFCAB14/LOC100506100/KIAA1033
M14	GO_POSITIVE_REGULATION_OF_TRANSCRIPTION_FROM_RNA_POLYMERASE_II_PROMOTER_INVOLVED_IN_CELLULAR_RESPONSE_TO_CHEMICAL_STIMULUS	GO_POSITIVE_REGULATION_OF_TRANSCRIPTION_FROM_RNA_POLYMERASE_II_PROMOTER_INVOLVED_IN_CELLULAR_RESPONSE_TO_CHEMICAL_STIMULUS	0.292888	0.687493	0.66514	USF2	1	319	39	lnckb.12672/lnckb.13315/lnckb.13813/lnckb.1527/lnckb.15702/lnckb.21718/lnckb.22442/lnckb.25514/lnckb.26307/lnckb.27033/lnckb.27119/lnckb.27281/lnckb.29067/lnckb.30533/lnckb.32519/lnckb.33789/lnckb.34105/lnckb.34216/lnckb.36271/lnckb.36895/lnckb.37125/lnckb.38458/lnckb.42406/lnckb.45999/lnckb.49906/lnckb.51108/lnckb.54702/lnckb.55418/lnckb.56876/lnckb.71024/lnckb.7112/lnckb.71433/lnckb.74142/lnckb.7507/lnckb.76380/lnckb.76837/lnckb.8558/lnckb.884/lnckb.9088	LOC101929162/LOC107984455/LOC105370165/EFCAB14-AS1/LOC105370532/RP11-20B24.5,RP11-20B24.6/RP13-890H12.2/LOC105372261/AC008991.1/AC074212.5/LOC105372427/LOC105372435/LINC01460/FLJ42351/KLHL30-AS1/LINC01273,RP11-112L6.2/LAMA5-AS1/RP4-591C20.9/LOC107985568/LOC107986073/LOC107986083/IL20RB-AS1/lnckb.42406/SAPCD1-AS1/LOC105375150/TP53TG1/MINCR/LINC00950/LOC100506100/lnckb.71024/LOC102724351/lnckb.71433/lnckb.74142/RP11-223P11.3/lnckb.76380/lnckb.76837/DKFZp779M0652/LOC101928303/ARL2-SNX15	DNAJC4/GAMT/TMF1/TMEM134/EFCAB14-AS1/SHARPIN/TCEA1/THAP3/MIB1/DGCR6L/DGAT1/UQCC2/MED13/FASTK/ANKIB1/STAG1/AIDA/EFCAB14/LOC100506100/KIAA1033
M14	GO_PROTEIN_TRANSPORT_ALONG_MICROTUBULE	GO_PROTEIN_TRANSPORT_ALONG_MICROTUBULE	0.292888	0.687493	0.66514	TRAF3IP1	1	319	39	lnckb.12672/lnckb.13315/lnckb.13813/lnckb.1527/lnckb.15702/lnckb.21718/lnckb.22442/lnckb.25514/lnckb.26307/lnckb.27033/lnckb.27119/lnckb.27281/lnckb.29067/lnckb.30533/lnckb.32519/lnckb.33789/lnckb.34105/lnckb.34216/lnckb.36271/lnckb.36895/lnckb.37125/lnckb.38458/lnckb.42406/lnckb.45999/lnckb.49906/lnckb.51108/lnckb.54702/lnckb.55418/lnckb.56876/lnckb.71024/lnckb.7112/lnckb.71433/lnckb.74142/lnckb.7507/lnckb.76380/lnckb.76837/lnckb.8558/lnckb.884/lnckb.9088	LOC101929162/LOC107984455/LOC105370165/EFCAB14-AS1/LOC105370532/RP11-20B24.5,RP11-20B24.6/RP13-890H12.2/LOC105372261/AC008991.1/AC074212.5/LOC105372427/LOC105372435/LINC01460/FLJ42351/KLHL30-AS1/LINC01273,RP11-112L6.2/LAMA5-AS1/RP4-591C20.9/LOC107985568/LOC107986073/LOC107986083/IL20RB-AS1/lnckb.42406/SAPCD1-AS1/LOC105375150/TP53TG1/MINCR/LINC00950/LOC100506100/lnckb.71024/LOC102724351/lnckb.71433/lnckb.74142/RP11-223P11.3/lnckb.76380/lnckb.76837/DKFZp779M0652/LOC101928303/ARL2-SNX15	DNAJC4/GAMT/TMF1/TMEM134/EFCAB14-AS1/SHARPIN/TCEA1/THAP3/MIB1/DGCR6L/DGAT1/UQCC2/MED13/FASTK/ANKIB1/STAG1/AIDA/EFCAB14/LOC100506100/KIAA1033
M14	GO_REGULATION_OF_TRANSCRIPTION_INVOLVED_IN_G1_S_TRANSITION_OF_MITOTIC_CELL_CYCLE	GO_REGULATION_OF_TRANSCRIPTION_INVOLVED_IN_G1_S_TRANSITION_OF_MITOTIC_CELL_CYCLE	0.292888	0.687493	0.66514	NPAT	1	319	39	lnckb.12672/lnckb.13315/lnckb.13813/lnckb.1527/lnckb.15702/lnckb.21718/lnckb.22442/lnckb.25514/lnckb.26307/lnckb.27033/lnckb.27119/lnckb.27281/lnckb.29067/lnckb.30533/lnckb.32519/lnckb.33789/lnckb.34105/lnckb.34216/lnckb.36271/lnckb.36895/lnckb.37125/lnckb.38458/lnckb.42406/lnckb.45999/lnckb.49906/lnckb.51108/lnckb.54702/lnckb.55418/lnckb.56876/lnckb.71024/lnckb.7112/lnckb.71433/lnckb.74142/lnckb.7507/lnckb.76380/lnckb.76837/lnckb.8558/lnckb.884/lnckb.9088	LOC101929162/LOC107984455/LOC105370165/EFCAB14-AS1/LOC105370532/RP11-20B24.5,RP11-20B24.6/RP13-890H12.2/LOC105372261/AC008991.1/AC074212.5/LOC105372427/LOC105372435/LINC01460/FLJ42351/KLHL30-AS1/LINC01273,RP11-112L6.2/LAMA5-AS1/RP4-591C20.9/LOC107985568/LOC107986073/LOC107986083/IL20RB-AS1/lnckb.42406/SAPCD1-AS1/LOC105375150/TP53TG1/MINCR/LINC00950/LOC100506100/lnckb.71024/LOC102724351/lnckb.71433/lnckb.74142/RP11-223P11.3/lnckb.76380/lnckb.76837/DKFZp779M0652/LOC101928303/ARL2-SNX15	DNAJC4/GAMT/TMF1/TMEM134/EFCAB14-AS1/SHARPIN/TCEA1/THAP3/MIB1/DGCR6L/DGAT1/UQCC2/MED13/FASTK/ANKIB1/STAG1/AIDA/EFCAB14/LOC100506100/KIAA1033
M14	GO_REGULATION_OF_VASCULAR_ENDOTHELIAL_GROWTH_FACTOR_RECEPTOR_SIGNALING_PATHWAY	GO_REGULATION_OF_VASCULAR_ENDOTHELIAL_GROWTH_FACTOR_RECEPTOR_SIGNALING_PATHWAY	0.292888	0.687493	0.66514	VEGFB	1	319	39	lnckb.12672/lnckb.13315/lnckb.13813/lnckb.1527/lnckb.15702/lnckb.21718/lnckb.22442/lnckb.25514/lnckb.26307/lnckb.27033/lnckb.27119/lnckb.27281/lnckb.29067/lnckb.30533/lnckb.32519/lnckb.33789/lnckb.34105/lnckb.34216/lnckb.36271/lnckb.36895/lnckb.37125/lnckb.38458/lnckb.42406/lnckb.45999/lnckb.49906/lnckb.51108/lnckb.54702/lnckb.55418/lnckb.56876/lnckb.71024/lnckb.7112/lnckb.71433/lnckb.74142/lnckb.7507/lnckb.76380/lnckb.76837/lnckb.8558/lnckb.884/lnckb.9088	LOC101929162/LOC107984455/LOC105370165/EFCAB14-AS1/LOC105370532/RP11-20B24.5,RP11-20B24.6/RP13-890H12.2/LOC105372261/AC008991.1/AC074212.5/LOC105372427/LOC105372435/LINC01460/FLJ42351/KLHL30-AS1/LINC01273,RP11-112L6.2/LAMA5-AS1/RP4-591C20.9/LOC107985568/LOC107986073/LOC107986083/IL20RB-AS1/lnckb.42406/SAPCD1-AS1/LOC105375150/TP53TG1/MINCR/LINC00950/LOC100506100/lnckb.71024/LOC102724351/lnckb.71433/lnckb.74142/RP11-223P11.3/lnckb.76380/lnckb.76837/DKFZp779M0652/LOC101928303/ARL2-SNX15	DNAJC4/GAMT/TMF1/TMEM134/EFCAB14-AS1/SHARPIN/TCEA1/THAP3/MIB1/DGCR6L/DGAT1/UQCC2/MED13/FASTK/ANKIB1/STAG1/AIDA/EFCAB14/LOC100506100/KIAA1033
M14	GO_RNA_POLYMERASE_II_REPRESSING_TRANSCRIPTION_FACTOR_BINDING	GO_RNA_POLYMERASE_II_REPRESSING_TRANSCRIPTION_FACTOR_BINDING	0.292888	0.687493	0.66514	SP1	1	319	39	lnckb.12672/lnckb.13315/lnckb.13813/lnckb.1527/lnckb.15702/lnckb.21718/lnckb.22442/lnckb.25514/lnckb.26307/lnckb.27033/lnckb.27119/lnckb.27281/lnckb.29067/lnckb.30533/lnckb.32519/lnckb.33789/lnckb.34105/lnckb.34216/lnckb.36271/lnckb.36895/lnckb.37125/lnckb.38458/lnckb.42406/lnckb.45999/lnckb.49906/lnckb.51108/lnckb.54702/lnckb.55418/lnckb.56876/lnckb.71024/lnckb.7112/lnckb.71433/lnckb.74142/lnckb.7507/lnckb.76380/lnckb.76837/lnckb.8558/lnckb.884/lnckb.9088	LOC101929162/LOC107984455/LOC105370165/EFCAB14-AS1/LOC105370532/RP11-20B24.5,RP11-20B24.6/RP13-890H12.2/LOC105372261/AC008991.1/AC074212.5/LOC105372427/LOC105372435/LINC01460/FLJ42351/KLHL30-AS1/LINC01273,RP11-112L6.2/LAMA5-AS1/RP4-591C20.9/LOC107985568/LOC107986073/LOC107986083/IL20RB-AS1/lnckb.42406/SAPCD1-AS1/LOC105375150/TP53TG1/MINCR/LINC00950/LOC100506100/lnckb.71024/LOC102724351/lnckb.71433/lnckb.74142/RP11-223P11.3/lnckb.76380/lnckb.76837/DKFZp779M0652/LOC101928303/ARL2-SNX15	DNAJC4/GAMT/TMF1/TMEM134/EFCAB14-AS1/SHARPIN/TCEA1/THAP3/MIB1/DGCR6L/DGAT1/UQCC2/MED13/FASTK/ANKIB1/STAG1/AIDA/EFCAB14/LOC100506100/KIAA1033
M14	GO_SUBSTRATE_DEPENDENT_CELL_MIGRATION	GO_SUBSTRATE_DEPENDENT_CELL_MIGRATION	0.292888	0.687493	0.66514	CD2AP	1	319	39	lnckb.12672/lnckb.13315/lnckb.13813/lnckb.1527/lnckb.15702/lnckb.21718/lnckb.22442/lnckb.25514/lnckb.26307/lnckb.27033/lnckb.27119/lnckb.27281/lnckb.29067/lnckb.30533/lnckb.32519/lnckb.33789/lnckb.34105/lnckb.34216/lnckb.36271/lnckb.36895/lnckb.37125/lnckb.38458/lnckb.42406/lnckb.45999/lnckb.49906/lnckb.51108/lnckb.54702/lnckb.55418/lnckb.56876/lnckb.71024/lnckb.7112/lnckb.71433/lnckb.74142/lnckb.7507/lnckb.76380/lnckb.76837/lnckb.8558/lnckb.884/lnckb.9088	LOC101929162/LOC107984455/LOC105370165/EFCAB14-AS1/LOC105370532/RP11-20B24.5,RP11-20B24.6/RP13-890H12.2/LOC105372261/AC008991.1/AC074212.5/LOC105372427/LOC105372435/LINC01460/FLJ42351/KLHL30-AS1/LINC01273,RP11-112L6.2/LAMA5-AS1/RP4-591C20.9/LOC107985568/LOC107986073/LOC107986083/IL20RB-AS1/lnckb.42406/SAPCD1-AS1/LOC105375150/TP53TG1/MINCR/LINC00950/LOC100506100/lnckb.71024/LOC102724351/lnckb.71433/lnckb.74142/RP11-223P11.3/lnckb.76380/lnckb.76837/DKFZp779M0652/LOC101928303/ARL2-SNX15	DNAJC4/GAMT/TMF1/TMEM134/EFCAB14-AS1/SHARPIN/TCEA1/THAP3/MIB1/DGCR6L/DGAT1/UQCC2/MED13/FASTK/ANKIB1/STAG1/AIDA/EFCAB14/LOC100506100/KIAA1033
M14	GO_NEGATIVE_REGULATION_OF_PHOSPHORYLATION	GO_NEGATIVE_REGULATION_OF_PHOSPHORYLATION	0.293035	0.687493	0.66514	GMFB/PSEN1/HEXIM2/TRAF3IP1/GBA/AIDA/PTEN	7	319	39	lnckb.12672/lnckb.13315/lnckb.13813/lnckb.1527/lnckb.15702/lnckb.21718/lnckb.22442/lnckb.25514/lnckb.26307/lnckb.27033/lnckb.27119/lnckb.27281/lnckb.29067/lnckb.30533/lnckb.32519/lnckb.33789/lnckb.34105/lnckb.34216/lnckb.36271/lnckb.36895/lnckb.37125/lnckb.38458/lnckb.42406/lnckb.45999/lnckb.49906/lnckb.51108/lnckb.54702/lnckb.55418/lnckb.56876/lnckb.71024/lnckb.7112/lnckb.71433/lnckb.74142/lnckb.7507/lnckb.76380/lnckb.76837/lnckb.8558/lnckb.884/lnckb.9088	LOC101929162/LOC107984455/LOC105370165/EFCAB14-AS1/LOC105370532/RP11-20B24.5,RP11-20B24.6/RP13-890H12.2/LOC105372261/AC008991.1/AC074212.5/LOC105372427/LOC105372435/LINC01460/FLJ42351/KLHL30-AS1/LINC01273,RP11-112L6.2/LAMA5-AS1/RP4-591C20.9/LOC107985568/LOC107986073/LOC107986083/IL20RB-AS1/lnckb.42406/SAPCD1-AS1/LOC105375150/TP53TG1/MINCR/LINC00950/LOC100506100/lnckb.71024/LOC102724351/lnckb.71433/lnckb.74142/RP11-223P11.3/lnckb.76380/lnckb.76837/DKFZp779M0652/LOC101928303/ARL2-SNX15	DNAJC4/GAMT/TMF1/TMEM134/EFCAB14-AS1/SHARPIN/TCEA1/THAP3/MIB1/DGCR6L/DGAT1/UQCC2/MED13/FASTK/ANKIB1/STAG1/AIDA/EFCAB14/LOC100506100/KIAA1033
M14	GO_CYTOSOLIC_TRANSPORT	GO_CYTOSOLIC_TRANSPORT	0.293977	0.687577	0.665221	PSEN1/GCC2/HOOK3/SNX16	4	319	39	lnckb.12672/lnckb.13315/lnckb.13813/lnckb.1527/lnckb.15702/lnckb.21718/lnckb.22442/lnckb.25514/lnckb.26307/lnckb.27033/lnckb.27119/lnckb.27281/lnckb.29067/lnckb.30533/lnckb.32519/lnckb.33789/lnckb.34105/lnckb.34216/lnckb.36271/lnckb.36895/lnckb.37125/lnckb.38458/lnckb.42406/lnckb.45999/lnckb.49906/lnckb.51108/lnckb.54702/lnckb.55418/lnckb.56876/lnckb.71024/lnckb.7112/lnckb.71433/lnckb.74142/lnckb.7507/lnckb.76380/lnckb.76837/lnckb.8558/lnckb.884/lnckb.9088	LOC101929162/LOC107984455/LOC105370165/EFCAB14-AS1/LOC105370532/RP11-20B24.5,RP11-20B24.6/RP13-890H12.2/LOC105372261/AC008991.1/AC074212.5/LOC105372427/LOC105372435/LINC01460/FLJ42351/KLHL30-AS1/LINC01273,RP11-112L6.2/LAMA5-AS1/RP4-591C20.9/LOC107985568/LOC107986073/LOC107986083/IL20RB-AS1/lnckb.42406/SAPCD1-AS1/LOC105375150/TP53TG1/MINCR/LINC00950/LOC100506100/lnckb.71024/LOC102724351/lnckb.71433/lnckb.74142/RP11-223P11.3/lnckb.76380/lnckb.76837/DKFZp779M0652/LOC101928303/ARL2-SNX15	DNAJC4/GAMT/TMF1/TMEM134/EFCAB14-AS1/SHARPIN/TCEA1/THAP3/MIB1/DGCR6L/DGAT1/UQCC2/MED13/FASTK/ANKIB1/STAG1/AIDA/EFCAB14/LOC100506100/KIAA1033
M14	GO_CARDIAC_SEPTUM_DEVELOPMENT	GO_CARDIAC_SEPTUM_DEVELOPMENT	0.295087	0.687577	0.665221	FRS2/TAB1	2	319	39	lnckb.12672/lnckb.13315/lnckb.13813/lnckb.1527/lnckb.15702/lnckb.21718/lnckb.22442/lnckb.25514/lnckb.26307/lnckb.27033/lnckb.27119/lnckb.27281/lnckb.29067/lnckb.30533/lnckb.32519/lnckb.33789/lnckb.34105/lnckb.34216/lnckb.36271/lnckb.36895/lnckb.37125/lnckb.38458/lnckb.42406/lnckb.45999/lnckb.49906/lnckb.51108/lnckb.54702/lnckb.55418/lnckb.56876/lnckb.71024/lnckb.7112/lnckb.71433/lnckb.74142/lnckb.7507/lnckb.76380/lnckb.76837/lnckb.8558/lnckb.884/lnckb.9088	LOC101929162/LOC107984455/LOC105370165/EFCAB14-AS1/LOC105370532/RP11-20B24.5,RP11-20B24.6/RP13-890H12.2/LOC105372261/AC008991.1/AC074212.5/LOC105372427/LOC105372435/LINC01460/FLJ42351/KLHL30-AS1/LINC01273,RP11-112L6.2/LAMA5-AS1/RP4-591C20.9/LOC107985568/LOC107986073/LOC107986083/IL20RB-AS1/lnckb.42406/SAPCD1-AS1/LOC105375150/TP53TG1/MINCR/LINC00950/LOC100506100/lnckb.71024/LOC102724351/lnckb.71433/lnckb.74142/RP11-223P11.3/lnckb.76380/lnckb.76837/DKFZp779M0652/LOC101928303/ARL2-SNX15	DNAJC4/GAMT/TMF1/TMEM134/EFCAB14-AS1/SHARPIN/TCEA1/THAP3/MIB1/DGCR6L/DGAT1/UQCC2/MED13/FASTK/ANKIB1/STAG1/AIDA/EFCAB14/LOC100506100/KIAA1033
M14	GO_CONDENSED_NUCLEAR_CHROMOSOME	GO_CONDENSED_NUCLEAR_CHROMOSOME	0.295087	0.687577	0.665221	MIS18BP1/INCENP	2	319	39	lnckb.12672/lnckb.13315/lnckb.13813/lnckb.1527/lnckb.15702/lnckb.21718/lnckb.22442/lnckb.25514/lnckb.26307/lnckb.27033/lnckb.27119/lnckb.27281/lnckb.29067/lnckb.30533/lnckb.32519/lnckb.33789/lnckb.34105/lnckb.34216/lnckb.36271/lnckb.36895/lnckb.37125/lnckb.38458/lnckb.42406/lnckb.45999/lnckb.49906/lnckb.51108/lnckb.54702/lnckb.55418/lnckb.56876/lnckb.71024/lnckb.7112/lnckb.71433/lnckb.74142/lnckb.7507/lnckb.76380/lnckb.76837/lnckb.8558/lnckb.884/lnckb.9088	LOC101929162/LOC107984455/LOC105370165/EFCAB14-AS1/LOC105370532/RP11-20B24.5,RP11-20B24.6/RP13-890H12.2/LOC105372261/AC008991.1/AC074212.5/LOC105372427/LOC105372435/LINC01460/FLJ42351/KLHL30-AS1/LINC01273,RP11-112L6.2/LAMA5-AS1/RP4-591C20.9/LOC107985568/LOC107986073/LOC107986083/IL20RB-AS1/lnckb.42406/SAPCD1-AS1/LOC105375150/TP53TG1/MINCR/LINC00950/LOC100506100/lnckb.71024/LOC102724351/lnckb.71433/lnckb.74142/RP11-223P11.3/lnckb.76380/lnckb.76837/DKFZp779M0652/LOC101928303/ARL2-SNX15	DNAJC4/GAMT/TMF1/TMEM134/EFCAB14-AS1/SHARPIN/TCEA1/THAP3/MIB1/DGCR6L/DGAT1/UQCC2/MED13/FASTK/ANKIB1/STAG1/AIDA/EFCAB14/LOC100506100/KIAA1033
M14	GO_ETHANOLAMINE_CONTAINING_COMPOUND_METABOLIC_PROCESS	GO_ETHANOLAMINE_CONTAINING_COMPOUND_METABOLIC_PROCESS	0.295087	0.687577	0.665221	LPCAT4/SLC44A1	2	319	39	lnckb.12672/lnckb.13315/lnckb.13813/lnckb.1527/lnckb.15702/lnckb.21718/lnckb.22442/lnckb.25514/lnckb.26307/lnckb.27033/lnckb.27119/lnckb.27281/lnckb.29067/lnckb.30533/lnckb.32519/lnckb.33789/lnckb.34105/lnckb.34216/lnckb.36271/lnckb.36895/lnckb.37125/lnckb.38458/lnckb.42406/lnckb.45999/lnckb.49906/lnckb.51108/lnckb.54702/lnckb.55418/lnckb.56876/lnckb.71024/lnckb.7112/lnckb.71433/lnckb.74142/lnckb.7507/lnckb.76380/lnckb.76837/lnckb.8558/lnckb.884/lnckb.9088	LOC101929162/LOC107984455/LOC105370165/EFCAB14-AS1/LOC105370532/RP11-20B24.5,RP11-20B24.6/RP13-890H12.2/LOC105372261/AC008991.1/AC074212.5/LOC105372427/LOC105372435/LINC01460/FLJ42351/KLHL30-AS1/LINC01273,RP11-112L6.2/LAMA5-AS1/RP4-591C20.9/LOC107985568/LOC107986073/LOC107986083/IL20RB-AS1/lnckb.42406/SAPCD1-AS1/LOC105375150/TP53TG1/MINCR/LINC00950/LOC100506100/lnckb.71024/LOC102724351/lnckb.71433/lnckb.74142/RP11-223P11.3/lnckb.76380/lnckb.76837/DKFZp779M0652/LOC101928303/ARL2-SNX15	DNAJC4/GAMT/TMF1/TMEM134/EFCAB14-AS1/SHARPIN/TCEA1/THAP3/MIB1/DGCR6L/DGAT1/UQCC2/MED13/FASTK/ANKIB1/STAG1/AIDA/EFCAB14/LOC100506100/KIAA1033
M14	GO_HEART_PROCESS	GO_HEART_PROCESS	0.295087	0.687577	0.665221	PIK3CA/VEGFB	2	319	39	lnckb.12672/lnckb.13315/lnckb.13813/lnckb.1527/lnckb.15702/lnckb.21718/lnckb.22442/lnckb.25514/lnckb.26307/lnckb.27033/lnckb.27119/lnckb.27281/lnckb.29067/lnckb.30533/lnckb.32519/lnckb.33789/lnckb.34105/lnckb.34216/lnckb.36271/lnckb.36895/lnckb.37125/lnckb.38458/lnckb.42406/lnckb.45999/lnckb.49906/lnckb.51108/lnckb.54702/lnckb.55418/lnckb.56876/lnckb.71024/lnckb.7112/lnckb.71433/lnckb.74142/lnckb.7507/lnckb.76380/lnckb.76837/lnckb.8558/lnckb.884/lnckb.9088	LOC101929162/LOC107984455/LOC105370165/EFCAB14-AS1/LOC105370532/RP11-20B24.5,RP11-20B24.6/RP13-890H12.2/LOC105372261/AC008991.1/AC074212.5/LOC105372427/LOC105372435/LINC01460/FLJ42351/KLHL30-AS1/LINC01273,RP11-112L6.2/LAMA5-AS1/RP4-591C20.9/LOC107985568/LOC107986073/LOC107986083/IL20RB-AS1/lnckb.42406/SAPCD1-AS1/LOC105375150/TP53TG1/MINCR/LINC00950/LOC100506100/lnckb.71024/LOC102724351/lnckb.71433/lnckb.74142/RP11-223P11.3/lnckb.76380/lnckb.76837/DKFZp779M0652/LOC101928303/ARL2-SNX15	DNAJC4/GAMT/TMF1/TMEM134/EFCAB14-AS1/SHARPIN/TCEA1/THAP3/MIB1/DGCR6L/DGAT1/UQCC2/MED13/FASTK/ANKIB1/STAG1/AIDA/EFCAB14/LOC100506100/KIAA1033
M14	GO_LIPOPROTEIN_BIOSYNTHETIC_PROCESS	GO_LIPOPROTEIN_BIOSYNTHETIC_PROCESS	0.295087	0.687577	0.665221	WDR45/ZDHHC6	2	319	39	lnckb.12672/lnckb.13315/lnckb.13813/lnckb.1527/lnckb.15702/lnckb.21718/lnckb.22442/lnckb.25514/lnckb.26307/lnckb.27033/lnckb.27119/lnckb.27281/lnckb.29067/lnckb.30533/lnckb.32519/lnckb.33789/lnckb.34105/lnckb.34216/lnckb.36271/lnckb.36895/lnckb.37125/lnckb.38458/lnckb.42406/lnckb.45999/lnckb.49906/lnckb.51108/lnckb.54702/lnckb.55418/lnckb.56876/lnckb.71024/lnckb.7112/lnckb.71433/lnckb.74142/lnckb.7507/lnckb.76380/lnckb.76837/lnckb.8558/lnckb.884/lnckb.9088	LOC101929162/LOC107984455/LOC105370165/EFCAB14-AS1/LOC105370532/RP11-20B24.5,RP11-20B24.6/RP13-890H12.2/LOC105372261/AC008991.1/AC074212.5/LOC105372427/LOC105372435/LINC01460/FLJ42351/KLHL30-AS1/LINC01273,RP11-112L6.2/LAMA5-AS1/RP4-591C20.9/LOC107985568/LOC107986073/LOC107986083/IL20RB-AS1/lnckb.42406/SAPCD1-AS1/LOC105375150/TP53TG1/MINCR/LINC00950/LOC100506100/lnckb.71024/LOC102724351/lnckb.71433/lnckb.74142/RP11-223P11.3/lnckb.76380/lnckb.76837/DKFZp779M0652/LOC101928303/ARL2-SNX15	DNAJC4/GAMT/TMF1/TMEM134/EFCAB14-AS1/SHARPIN/TCEA1/THAP3/MIB1/DGCR6L/DGAT1/UQCC2/MED13/FASTK/ANKIB1/STAG1/AIDA/EFCAB14/LOC100506100/KIAA1033
M14	GO_REGULATION_OF_STRIATED_MUSCLE_CELL_DIFFERENTIATION	GO_REGULATION_OF_STRIATED_MUSCLE_CELL_DIFFERENTIATION	0.295087	0.687577	0.665221	MESP1/HDAC5	2	319	39	lnckb.12672/lnckb.13315/lnckb.13813/lnckb.1527/lnckb.15702/lnckb.21718/lnckb.22442/lnckb.25514/lnckb.26307/lnckb.27033/lnckb.27119/lnckb.27281/lnckb.29067/lnckb.30533/lnckb.32519/lnckb.33789/lnckb.34105/lnckb.34216/lnckb.36271/lnckb.36895/lnckb.37125/lnckb.38458/lnckb.42406/lnckb.45999/lnckb.49906/lnckb.51108/lnckb.54702/lnckb.55418/lnckb.56876/lnckb.71024/lnckb.7112/lnckb.71433/lnckb.74142/lnckb.7507/lnckb.76380/lnckb.76837/lnckb.8558/lnckb.884/lnckb.9088	LOC101929162/LOC107984455/LOC105370165/EFCAB14-AS1/LOC105370532/RP11-20B24.5,RP11-20B24.6/RP13-890H12.2/LOC105372261/AC008991.1/AC074212.5/LOC105372427/LOC105372435/LINC01460/FLJ42351/KLHL30-AS1/LINC01273,RP11-112L6.2/LAMA5-AS1/RP4-591C20.9/LOC107985568/LOC107986073/LOC107986083/IL20RB-AS1/lnckb.42406/SAPCD1-AS1/LOC105375150/TP53TG1/MINCR/LINC00950/LOC100506100/lnckb.71024/LOC102724351/lnckb.71433/lnckb.74142/RP11-223P11.3/lnckb.76380/lnckb.76837/DKFZp779M0652/LOC101928303/ARL2-SNX15	DNAJC4/GAMT/TMF1/TMEM134/EFCAB14-AS1/SHARPIN/TCEA1/THAP3/MIB1/DGCR6L/DGAT1/UQCC2/MED13/FASTK/ANKIB1/STAG1/AIDA/EFCAB14/LOC100506100/KIAA1033
M14	GO_REGULATION_OF_LEUKOCYTE_MIGRATION	GO_REGULATION_OF_LEUKOCYTE_MIGRATION	0.295657	0.688231	0.665853	WASL/SWAP70/VEGFB	3	319	39	lnckb.12672/lnckb.13315/lnckb.13813/lnckb.1527/lnckb.15702/lnckb.21718/lnckb.22442/lnckb.25514/lnckb.26307/lnckb.27033/lnckb.27119/lnckb.27281/lnckb.29067/lnckb.30533/lnckb.32519/lnckb.33789/lnckb.34105/lnckb.34216/lnckb.36271/lnckb.36895/lnckb.37125/lnckb.38458/lnckb.42406/lnckb.45999/lnckb.49906/lnckb.51108/lnckb.54702/lnckb.55418/lnckb.56876/lnckb.71024/lnckb.7112/lnckb.71433/lnckb.74142/lnckb.7507/lnckb.76380/lnckb.76837/lnckb.8558/lnckb.884/lnckb.9088	LOC101929162/LOC107984455/LOC105370165/EFCAB14-AS1/LOC105370532/RP11-20B24.5,RP11-20B24.6/RP13-890H12.2/LOC105372261/AC008991.1/AC074212.5/LOC105372427/LOC105372435/LINC01460/FLJ42351/KLHL30-AS1/LINC01273,RP11-112L6.2/LAMA5-AS1/RP4-591C20.9/LOC107985568/LOC107986073/LOC107986083/IL20RB-AS1/lnckb.42406/SAPCD1-AS1/LOC105375150/TP53TG1/MINCR/LINC00950/LOC100506100/lnckb.71024/LOC102724351/lnckb.71433/lnckb.74142/RP11-223P11.3/lnckb.76380/lnckb.76837/DKFZp779M0652/LOC101928303/ARL2-SNX15	DNAJC4/GAMT/TMF1/TMEM134/EFCAB14-AS1/SHARPIN/TCEA1/THAP3/MIB1/DGCR6L/DGAT1/UQCC2/MED13/FASTK/ANKIB1/STAG1/AIDA/EFCAB14/LOC100506100/KIAA1033
M14	GO_METHYLATION	GO_METHYLATION	0.296145	0.688695	0.666303	METTL17/ARID4A/GAMT/SETD2/MTAP	5	319	39	lnckb.12672/lnckb.13315/lnckb.13813/lnckb.1527/lnckb.15702/lnckb.21718/lnckb.22442/lnckb.25514/lnckb.26307/lnckb.27033/lnckb.27119/lnckb.27281/lnckb.29067/lnckb.30533/lnckb.32519/lnckb.33789/lnckb.34105/lnckb.34216/lnckb.36271/lnckb.36895/lnckb.37125/lnckb.38458/lnckb.42406/lnckb.45999/lnckb.49906/lnckb.51108/lnckb.54702/lnckb.55418/lnckb.56876/lnckb.71024/lnckb.7112/lnckb.71433/lnckb.74142/lnckb.7507/lnckb.76380/lnckb.76837/lnckb.8558/lnckb.884/lnckb.9088	LOC101929162/LOC107984455/LOC105370165/EFCAB14-AS1/LOC105370532/RP11-20B24.5,RP11-20B24.6/RP13-890H12.2/LOC105372261/AC008991.1/AC074212.5/LOC105372427/LOC105372435/LINC01460/FLJ42351/KLHL30-AS1/LINC01273,RP11-112L6.2/LAMA5-AS1/RP4-591C20.9/LOC107985568/LOC107986073/LOC107986083/IL20RB-AS1/lnckb.42406/SAPCD1-AS1/LOC105375150/TP53TG1/MINCR/LINC00950/LOC100506100/lnckb.71024/LOC102724351/lnckb.71433/lnckb.74142/RP11-223P11.3/lnckb.76380/lnckb.76837/DKFZp779M0652/LOC101928303/ARL2-SNX15	DNAJC4/GAMT/TMF1/TMEM134/EFCAB14-AS1/SHARPIN/TCEA1/THAP3/MIB1/DGCR6L/DGAT1/UQCC2/MED13/FASTK/ANKIB1/STAG1/AIDA/EFCAB14/LOC100506100/KIAA1033
M14	GO_ENERGY_DERIVATION_BY_OXIDATION_OF_ORGANIC_COMPOUNDS	GO_ENERGY_DERIVATION_BY_OXIDATION_OF_ORGANIC_COMPOUNDS	0.299694	0.68918	0.666772	LEPR/UCN/CHCHD5/COX19	4	319	39	lnckb.12672/lnckb.13315/lnckb.13813/lnckb.1527/lnckb.15702/lnckb.21718/lnckb.22442/lnckb.25514/lnckb.26307/lnckb.27033/lnckb.27119/lnckb.27281/lnckb.29067/lnckb.30533/lnckb.32519/lnckb.33789/lnckb.34105/lnckb.34216/lnckb.36271/lnckb.36895/lnckb.37125/lnckb.38458/lnckb.42406/lnckb.45999/lnckb.49906/lnckb.51108/lnckb.54702/lnckb.55418/lnckb.56876/lnckb.71024/lnckb.7112/lnckb.71433/lnckb.74142/lnckb.7507/lnckb.76380/lnckb.76837/lnckb.8558/lnckb.884/lnckb.9088	LOC101929162/LOC107984455/LOC105370165/EFCAB14-AS1/LOC105370532/RP11-20B24.5,RP11-20B24.6/RP13-890H12.2/LOC105372261/AC008991.1/AC074212.5/LOC105372427/LOC105372435/LINC01460/FLJ42351/KLHL30-AS1/LINC01273,RP11-112L6.2/LAMA5-AS1/RP4-591C20.9/LOC107985568/LOC107986073/LOC107986083/IL20RB-AS1/lnckb.42406/SAPCD1-AS1/LOC105375150/TP53TG1/MINCR/LINC00950/LOC100506100/lnckb.71024/LOC102724351/lnckb.71433/lnckb.74142/RP11-223P11.3/lnckb.76380/lnckb.76837/DKFZp779M0652/LOC101928303/ARL2-SNX15	DNAJC4/GAMT/TMF1/TMEM134/EFCAB14-AS1/SHARPIN/TCEA1/THAP3/MIB1/DGCR6L/DGAT1/UQCC2/MED13/FASTK/ANKIB1/STAG1/AIDA/EFCAB14/LOC100506100/KIAA1033
M14	GO_PHAGOCYTIC_VESICLE	GO_PHAGOCYTIC_VESICLE	0.2998	0.68918	0.666772	LAMP2/UVRAG	2	319	39	lnckb.12672/lnckb.13315/lnckb.13813/lnckb.1527/lnckb.15702/lnckb.21718/lnckb.22442/lnckb.25514/lnckb.26307/lnckb.27033/lnckb.27119/lnckb.27281/lnckb.29067/lnckb.30533/lnckb.32519/lnckb.33789/lnckb.34105/lnckb.34216/lnckb.36271/lnckb.36895/lnckb.37125/lnckb.38458/lnckb.42406/lnckb.45999/lnckb.49906/lnckb.51108/lnckb.54702/lnckb.55418/lnckb.56876/lnckb.71024/lnckb.7112/lnckb.71433/lnckb.74142/lnckb.7507/lnckb.76380/lnckb.76837/lnckb.8558/lnckb.884/lnckb.9088	LOC101929162/LOC107984455/LOC105370165/EFCAB14-AS1/LOC105370532/RP11-20B24.5,RP11-20B24.6/RP13-890H12.2/LOC105372261/AC008991.1/AC074212.5/LOC105372427/LOC105372435/LINC01460/FLJ42351/KLHL30-AS1/LINC01273,RP11-112L6.2/LAMA5-AS1/RP4-591C20.9/LOC107985568/LOC107986073/LOC107986083/IL20RB-AS1/lnckb.42406/SAPCD1-AS1/LOC105375150/TP53TG1/MINCR/LINC00950/LOC100506100/lnckb.71024/LOC102724351/lnckb.71433/lnckb.74142/RP11-223P11.3/lnckb.76380/lnckb.76837/DKFZp779M0652/LOC101928303/ARL2-SNX15	DNAJC4/GAMT/TMF1/TMEM134/EFCAB14-AS1/SHARPIN/TCEA1/THAP3/MIB1/DGCR6L/DGAT1/UQCC2/MED13/FASTK/ANKIB1/STAG1/AIDA/EFCAB14/LOC100506100/KIAA1033
M14	GO_POSITIVE_REGULATION_OF_DNA_REPLICATION	GO_POSITIVE_REGULATION_OF_DNA_REPLICATION	0.2998	0.68918	0.666772	ATF1/UCN	2	319	39	lnckb.12672/lnckb.13315/lnckb.13813/lnckb.1527/lnckb.15702/lnckb.21718/lnckb.22442/lnckb.25514/lnckb.26307/lnckb.27033/lnckb.27119/lnckb.27281/lnckb.29067/lnckb.30533/lnckb.32519/lnckb.33789/lnckb.34105/lnckb.34216/lnckb.36271/lnckb.36895/lnckb.37125/lnckb.38458/lnckb.42406/lnckb.45999/lnckb.49906/lnckb.51108/lnckb.54702/lnckb.55418/lnckb.56876/lnckb.71024/lnckb.7112/lnckb.71433/lnckb.74142/lnckb.7507/lnckb.76380/lnckb.76837/lnckb.8558/lnckb.884/lnckb.9088	LOC101929162/LOC107984455/LOC105370165/EFCAB14-AS1/LOC105370532/RP11-20B24.5,RP11-20B24.6/RP13-890H12.2/LOC105372261/AC008991.1/AC074212.5/LOC105372427/LOC105372435/LINC01460/FLJ42351/KLHL30-AS1/LINC01273,RP11-112L6.2/LAMA5-AS1/RP4-591C20.9/LOC107985568/LOC107986073/LOC107986083/IL20RB-AS1/lnckb.42406/SAPCD1-AS1/LOC105375150/TP53TG1/MINCR/LINC00950/LOC100506100/lnckb.71024/LOC102724351/lnckb.71433/lnckb.74142/RP11-223P11.3/lnckb.76380/lnckb.76837/DKFZp779M0652/LOC101928303/ARL2-SNX15	DNAJC4/GAMT/TMF1/TMEM134/EFCAB14-AS1/SHARPIN/TCEA1/THAP3/MIB1/DGCR6L/DGAT1/UQCC2/MED13/FASTK/ANKIB1/STAG1/AIDA/EFCAB14/LOC100506100/KIAA1033
M14	GO_REGULATION_OF_TRANSMEMBRANE_TRANSPORT	GO_REGULATION_OF_TRANSMEMBRANE_TRANSPORT	0.301096	0.68918	0.666772	TPCN1/RANGRF/OAZ1/FXYD1/UCN/SLC30A1/TPCN2	7	319	39	lnckb.12672/lnckb.13315/lnckb.13813/lnckb.1527/lnckb.15702/lnckb.21718/lnckb.22442/lnckb.25514/lnckb.26307/lnckb.27033/lnckb.27119/lnckb.27281/lnckb.29067/lnckb.30533/lnckb.32519/lnckb.33789/lnckb.34105/lnckb.34216/lnckb.36271/lnckb.36895/lnckb.37125/lnckb.38458/lnckb.42406/lnckb.45999/lnckb.49906/lnckb.51108/lnckb.54702/lnckb.55418/lnckb.56876/lnckb.71024/lnckb.7112/lnckb.71433/lnckb.74142/lnckb.7507/lnckb.76380/lnckb.76837/lnckb.8558/lnckb.884/lnckb.9088	LOC101929162/LOC107984455/LOC105370165/EFCAB14-AS1/LOC105370532/RP11-20B24.5,RP11-20B24.6/RP13-890H12.2/LOC105372261/AC008991.1/AC074212.5/LOC105372427/LOC105372435/LINC01460/FLJ42351/KLHL30-AS1/LINC01273,RP11-112L6.2/LAMA5-AS1/RP4-591C20.9/LOC107985568/LOC107986073/LOC107986083/IL20RB-AS1/lnckb.42406/SAPCD1-AS1/LOC105375150/TP53TG1/MINCR/LINC00950/LOC100506100/lnckb.71024/LOC102724351/lnckb.71433/lnckb.74142/RP11-223P11.3/lnckb.76380/lnckb.76837/DKFZp779M0652/LOC101928303/ARL2-SNX15	DNAJC4/GAMT/TMF1/TMEM134/EFCAB14-AS1/SHARPIN/TCEA1/THAP3/MIB1/DGCR6L/DGAT1/UQCC2/MED13/FASTK/ANKIB1/STAG1/AIDA/EFCAB14/LOC100506100/KIAA1033
M14	GO_CYCLIN_DEPENDENT_PROTEIN_SERINE_THREONINE_KINASE_REGULATOR_ACTIVITY	GO_CYCLIN_DEPENDENT_PROTEIN_SERINE_THREONINE_KINASE_REGULATOR_ACTIVITY	0.301914	0.68918	0.666772	HEXIM2	1	319	39	lnckb.12672/lnckb.13315/lnckb.13813/lnckb.1527/lnckb.15702/lnckb.21718/lnckb.22442/lnckb.25514/lnckb.26307/lnckb.27033/lnckb.27119/lnckb.27281/lnckb.29067/lnckb.30533/lnckb.32519/lnckb.33789/lnckb.34105/lnckb.34216/lnckb.36271/lnckb.36895/lnckb.37125/lnckb.38458/lnckb.42406/lnckb.45999/lnckb.49906/lnckb.51108/lnckb.54702/lnckb.55418/lnckb.56876/lnckb.71024/lnckb.7112/lnckb.71433/lnckb.74142/lnckb.7507/lnckb.76380/lnckb.76837/lnckb.8558/lnckb.884/lnckb.9088	LOC101929162/LOC107984455/LOC105370165/EFCAB14-AS1/LOC105370532/RP11-20B24.5,RP11-20B24.6/RP13-890H12.2/LOC105372261/AC008991.1/AC074212.5/LOC105372427/LOC105372435/LINC01460/FLJ42351/KLHL30-AS1/LINC01273,RP11-112L6.2/LAMA5-AS1/RP4-591C20.9/LOC107985568/LOC107986073/LOC107986083/IL20RB-AS1/lnckb.42406/SAPCD1-AS1/LOC105375150/TP53TG1/MINCR/LINC00950/LOC100506100/lnckb.71024/LOC102724351/lnckb.71433/lnckb.74142/RP11-223P11.3/lnckb.76380/lnckb.76837/DKFZp779M0652/LOC101928303/ARL2-SNX15	DNAJC4/GAMT/TMF1/TMEM134/EFCAB14-AS1/SHARPIN/TCEA1/THAP3/MIB1/DGCR6L/DGAT1/UQCC2/MED13/FASTK/ANKIB1/STAG1/AIDA/EFCAB14/LOC100506100/KIAA1033
M14	GO_DOPAMINERGIC_NEURON_DIFFERENTIATION	GO_DOPAMINERGIC_NEURON_DIFFERENTIATION	0.301914	0.68918	0.666772	RYK	1	319	39	lnckb.12672/lnckb.13315/lnckb.13813/lnckb.1527/lnckb.15702/lnckb.21718/lnckb.22442/lnckb.25514/lnckb.26307/lnckb.27033/lnckb.27119/lnckb.27281/lnckb.29067/lnckb.30533/lnckb.32519/lnckb.33789/lnckb.34105/lnckb.34216/lnckb.36271/lnckb.36895/lnckb.37125/lnckb.38458/lnckb.42406/lnckb.45999/lnckb.49906/lnckb.51108/lnckb.54702/lnckb.55418/lnckb.56876/lnckb.71024/lnckb.7112/lnckb.71433/lnckb.74142/lnckb.7507/lnckb.76380/lnckb.76837/lnckb.8558/lnckb.884/lnckb.9088	LOC101929162/LOC107984455/LOC105370165/EFCAB14-AS1/LOC105370532/RP11-20B24.5,RP11-20B24.6/RP13-890H12.2/LOC105372261/AC008991.1/AC074212.5/LOC105372427/LOC105372435/LINC01460/FLJ42351/KLHL30-AS1/LINC01273,RP11-112L6.2/LAMA5-AS1/RP4-591C20.9/LOC107985568/LOC107986073/LOC107986083/IL20RB-AS1/lnckb.42406/SAPCD1-AS1/LOC105375150/TP53TG1/MINCR/LINC00950/LOC100506100/lnckb.71024/LOC102724351/lnckb.71433/lnckb.74142/RP11-223P11.3/lnckb.76380/lnckb.76837/DKFZp779M0652/LOC101928303/ARL2-SNX15	DNAJC4/GAMT/TMF1/TMEM134/EFCAB14-AS1/SHARPIN/TCEA1/THAP3/MIB1/DGCR6L/DGAT1/UQCC2/MED13/FASTK/ANKIB1/STAG1/AIDA/EFCAB14/LOC100506100/KIAA1033
M14	GO_FIBROBLAST_GROWTH_FACTOR_RECEPTOR_BINDING	GO_FIBROBLAST_GROWTH_FACTOR_RECEPTOR_BINDING	0.301914	0.68918	0.666772	FRS2	1	319	39	lnckb.12672/lnckb.13315/lnckb.13813/lnckb.1527/lnckb.15702/lnckb.21718/lnckb.22442/lnckb.25514/lnckb.26307/lnckb.27033/lnckb.27119/lnckb.27281/lnckb.29067/lnckb.30533/lnckb.32519/lnckb.33789/lnckb.34105/lnckb.34216/lnckb.36271/lnckb.36895/lnckb.37125/lnckb.38458/lnckb.42406/lnckb.45999/lnckb.49906/lnckb.51108/lnckb.54702/lnckb.55418/lnckb.56876/lnckb.71024/lnckb.7112/lnckb.71433/lnckb.74142/lnckb.7507/lnckb.76380/lnckb.76837/lnckb.8558/lnckb.884/lnckb.9088	LOC101929162/LOC107984455/LOC105370165/EFCAB14-AS1/LOC105370532/RP11-20B24.5,RP11-20B24.6/RP13-890H12.2/LOC105372261/AC008991.1/AC074212.5/LOC105372427/LOC105372435/LINC01460/FLJ42351/KLHL30-AS1/LINC01273,RP11-112L6.2/LAMA5-AS1/RP4-591C20.9/LOC107985568/LOC107986073/LOC107986083/IL20RB-AS1/lnckb.42406/SAPCD1-AS1/LOC105375150/TP53TG1/MINCR/LINC00950/LOC100506100/lnckb.71024/LOC102724351/lnckb.71433/lnckb.74142/RP11-223P11.3/lnckb.76380/lnckb.76837/DKFZp779M0652/LOC101928303/ARL2-SNX15	DNAJC4/GAMT/TMF1/TMEM134/EFCAB14-AS1/SHARPIN/TCEA1/THAP3/MIB1/DGCR6L/DGAT1/UQCC2/MED13/FASTK/ANKIB1/STAG1/AIDA/EFCAB14/LOC100506100/KIAA1033
M14	GO_GASTRULATION_WITH_MOUTH_FORMING_SECOND	GO_GASTRULATION_WITH_MOUTH_FORMING_SECOND	0.301914	0.68918	0.666772	FRS2	1	319	39	lnckb.12672/lnckb.13315/lnckb.13813/lnckb.1527/lnckb.15702/lnckb.21718/lnckb.22442/lnckb.25514/lnckb.26307/lnckb.27033/lnckb.27119/lnckb.27281/lnckb.29067/lnckb.30533/lnckb.32519/lnckb.33789/lnckb.34105/lnckb.34216/lnckb.36271/lnckb.36895/lnckb.37125/lnckb.38458/lnckb.42406/lnckb.45999/lnckb.49906/lnckb.51108/lnckb.54702/lnckb.55418/lnckb.56876/lnckb.71024/lnckb.7112/lnckb.71433/lnckb.74142/lnckb.7507/lnckb.76380/lnckb.76837/lnckb.8558/lnckb.884/lnckb.9088	LOC101929162/LOC107984455/LOC105370165/EFCAB14-AS1/LOC105370532/RP11-20B24.5,RP11-20B24.6/RP13-890H12.2/LOC105372261/AC008991.1/AC074212.5/LOC105372427/LOC105372435/LINC01460/FLJ42351/KLHL30-AS1/LINC01273,RP11-112L6.2/LAMA5-AS1/RP4-591C20.9/LOC107985568/LOC107986073/LOC107986083/IL20RB-AS1/lnckb.42406/SAPCD1-AS1/LOC105375150/TP53TG1/MINCR/LINC00950/LOC100506100/lnckb.71024/LOC102724351/lnckb.71433/lnckb.74142/RP11-223P11.3/lnckb.76380/lnckb.76837/DKFZp779M0652/LOC101928303/ARL2-SNX15	DNAJC4/GAMT/TMF1/TMEM134/EFCAB14-AS1/SHARPIN/TCEA1/THAP3/MIB1/DGCR6L/DGAT1/UQCC2/MED13/FASTK/ANKIB1/STAG1/AIDA/EFCAB14/LOC100506100/KIAA1033
M14	GO_NECROTIC_CELL_DEATH	GO_NECROTIC_CELL_DEATH	0.301914	0.68918	0.666772	TMEM123	1	319	39	lnckb.12672/lnckb.13315/lnckb.13813/lnckb.1527/lnckb.15702/lnckb.21718/lnckb.22442/lnckb.25514/lnckb.26307/lnckb.27033/lnckb.27119/lnckb.27281/lnckb.29067/lnckb.30533/lnckb.32519/lnckb.33789/lnckb.34105/lnckb.34216/lnckb.36271/lnckb.36895/lnckb.37125/lnckb.38458/lnckb.42406/lnckb.45999/lnckb.49906/lnckb.51108/lnckb.54702/lnckb.55418/lnckb.56876/lnckb.71024/lnckb.7112/lnckb.71433/lnckb.74142/lnckb.7507/lnckb.76380/lnckb.76837/lnckb.8558/lnckb.884/lnckb.9088	LOC101929162/LOC107984455/LOC105370165/EFCAB14-AS1/LOC105370532/RP11-20B24.5,RP11-20B24.6/RP13-890H12.2/LOC105372261/AC008991.1/AC074212.5/LOC105372427/LOC105372435/LINC01460/FLJ42351/KLHL30-AS1/LINC01273,RP11-112L6.2/LAMA5-AS1/RP4-591C20.9/LOC107985568/LOC107986073/LOC107986083/IL20RB-AS1/lnckb.42406/SAPCD1-AS1/LOC105375150/TP53TG1/MINCR/LINC00950/LOC100506100/lnckb.71024/LOC102724351/lnckb.71433/lnckb.74142/RP11-223P11.3/lnckb.76380/lnckb.76837/DKFZp779M0652/LOC101928303/ARL2-SNX15	DNAJC4/GAMT/TMF1/TMEM134/EFCAB14-AS1/SHARPIN/TCEA1/THAP3/MIB1/DGCR6L/DGAT1/UQCC2/MED13/FASTK/ANKIB1/STAG1/AIDA/EFCAB14/LOC100506100/KIAA1033
M14	GO_NEGATIVE_REGULATION_OF_DENDRITE_DEVELOPMENT	GO_NEGATIVE_REGULATION_OF_DENDRITE_DEVELOPMENT	0.301914	0.68918	0.666772	PTEN	1	319	39	lnckb.12672/lnckb.13315/lnckb.13813/lnckb.1527/lnckb.15702/lnckb.21718/lnckb.22442/lnckb.25514/lnckb.26307/lnckb.27033/lnckb.27119/lnckb.27281/lnckb.29067/lnckb.30533/lnckb.32519/lnckb.33789/lnckb.34105/lnckb.34216/lnckb.36271/lnckb.36895/lnckb.37125/lnckb.38458/lnckb.42406/lnckb.45999/lnckb.49906/lnckb.51108/lnckb.54702/lnckb.55418/lnckb.56876/lnckb.71024/lnckb.7112/lnckb.71433/lnckb.74142/lnckb.7507/lnckb.76380/lnckb.76837/lnckb.8558/lnckb.884/lnckb.9088	LOC101929162/LOC107984455/LOC105370165/EFCAB14-AS1/LOC105370532/RP11-20B24.5,RP11-20B24.6/RP13-890H12.2/LOC105372261/AC008991.1/AC074212.5/LOC105372427/LOC105372435/LINC01460/FLJ42351/KLHL30-AS1/LINC01273,RP11-112L6.2/LAMA5-AS1/RP4-591C20.9/LOC107985568/LOC107986073/LOC107986083/IL20RB-AS1/lnckb.42406/SAPCD1-AS1/LOC105375150/TP53TG1/MINCR/LINC00950/LOC100506100/lnckb.71024/LOC102724351/lnckb.71433/lnckb.74142/RP11-223P11.3/lnckb.76380/lnckb.76837/DKFZp779M0652/LOC101928303/ARL2-SNX15	DNAJC4/GAMT/TMF1/TMEM134/EFCAB14-AS1/SHARPIN/TCEA1/THAP3/MIB1/DGCR6L/DGAT1/UQCC2/MED13/FASTK/ANKIB1/STAG1/AIDA/EFCAB14/LOC100506100/KIAA1033
M14	GO_NEGATIVE_REGULATION_OF_EXOCYTOSIS	GO_NEGATIVE_REGULATION_OF_EXOCYTOSIS	0.301914	0.68918	0.666772	STXBP3	1	319	39	lnckb.12672/lnckb.13315/lnckb.13813/lnckb.1527/lnckb.15702/lnckb.21718/lnckb.22442/lnckb.25514/lnckb.26307/lnckb.27033/lnckb.27119/lnckb.27281/lnckb.29067/lnckb.30533/lnckb.32519/lnckb.33789/lnckb.34105/lnckb.34216/lnckb.36271/lnckb.36895/lnckb.37125/lnckb.38458/lnckb.42406/lnckb.45999/lnckb.49906/lnckb.51108/lnckb.54702/lnckb.55418/lnckb.56876/lnckb.71024/lnckb.7112/lnckb.71433/lnckb.74142/lnckb.7507/lnckb.76380/lnckb.76837/lnckb.8558/lnckb.884/lnckb.9088	LOC101929162/LOC107984455/LOC105370165/EFCAB14-AS1/LOC105370532/RP11-20B24.5,RP11-20B24.6/RP13-890H12.2/LOC105372261/AC008991.1/AC074212.5/LOC105372427/LOC105372435/LINC01460/FLJ42351/KLHL30-AS1/LINC01273,RP11-112L6.2/LAMA5-AS1/RP4-591C20.9/LOC107985568/LOC107986073/LOC107986083/IL20RB-AS1/lnckb.42406/SAPCD1-AS1/LOC105375150/TP53TG1/MINCR/LINC00950/LOC100506100/lnckb.71024/LOC102724351/lnckb.71433/lnckb.74142/RP11-223P11.3/lnckb.76380/lnckb.76837/DKFZp779M0652/LOC101928303/ARL2-SNX15	DNAJC4/GAMT/TMF1/TMEM134/EFCAB14-AS1/SHARPIN/TCEA1/THAP3/MIB1/DGCR6L/DGAT1/UQCC2/MED13/FASTK/ANKIB1/STAG1/AIDA/EFCAB14/LOC100506100/KIAA1033
M14	GO_NUCLEOTIDE_BINDING_DOMAIN_LEUCINE_RICH_REPEAT_CONTAINING_RECEPTOR_SIGNALING_PATHWAY	GO_NUCLEOTIDE_BINDING_DOMAIN_LEUCINE_RICH_REPEAT_CONTAINING_RECEPTOR_SIGNALING_PATHWAY	0.301914	0.68918	0.666772	TAB1	1	319	39	lnckb.12672/lnckb.13315/lnckb.13813/lnckb.1527/lnckb.15702/lnckb.21718/lnckb.22442/lnckb.25514/lnckb.26307/lnckb.27033/lnckb.27119/lnckb.27281/lnckb.29067/lnckb.30533/lnckb.32519/lnckb.33789/lnckb.34105/lnckb.34216/lnckb.36271/lnckb.36895/lnckb.37125/lnckb.38458/lnckb.42406/lnckb.45999/lnckb.49906/lnckb.51108/lnckb.54702/lnckb.55418/lnckb.56876/lnckb.71024/lnckb.7112/lnckb.71433/lnckb.74142/lnckb.7507/lnckb.76380/lnckb.76837/lnckb.8558/lnckb.884/lnckb.9088	LOC101929162/LOC107984455/LOC105370165/EFCAB14-AS1/LOC105370532/RP11-20B24.5,RP11-20B24.6/RP13-890H12.2/LOC105372261/AC008991.1/AC074212.5/LOC105372427/LOC105372435/LINC01460/FLJ42351/KLHL30-AS1/LINC01273,RP11-112L6.2/LAMA5-AS1/RP4-591C20.9/LOC107985568/LOC107986073/LOC107986083/IL20RB-AS1/lnckb.42406/SAPCD1-AS1/LOC105375150/TP53TG1/MINCR/LINC00950/LOC100506100/lnckb.71024/LOC102724351/lnckb.71433/lnckb.74142/RP11-223P11.3/lnckb.76380/lnckb.76837/DKFZp779M0652/LOC101928303/ARL2-SNX15	DNAJC4/GAMT/TMF1/TMEM134/EFCAB14-AS1/SHARPIN/TCEA1/THAP3/MIB1/DGCR6L/DGAT1/UQCC2/MED13/FASTK/ANKIB1/STAG1/AIDA/EFCAB14/LOC100506100/KIAA1033
M14	GO_PHOSPHATIDYLSERINE_METABOLIC_PROCESS	GO_PHOSPHATIDYLSERINE_METABOLIC_PROCESS	0.301914	0.68918	0.666772	LPCAT4	1	319	39	lnckb.12672/lnckb.13315/lnckb.13813/lnckb.1527/lnckb.15702/lnckb.21718/lnckb.22442/lnckb.25514/lnckb.26307/lnckb.27033/lnckb.27119/lnckb.27281/lnckb.29067/lnckb.30533/lnckb.32519/lnckb.33789/lnckb.34105/lnckb.34216/lnckb.36271/lnckb.36895/lnckb.37125/lnckb.38458/lnckb.42406/lnckb.45999/lnckb.49906/lnckb.51108/lnckb.54702/lnckb.55418/lnckb.56876/lnckb.71024/lnckb.7112/lnckb.71433/lnckb.74142/lnckb.7507/lnckb.76380/lnckb.76837/lnckb.8558/lnckb.884/lnckb.9088	LOC101929162/LOC107984455/LOC105370165/EFCAB14-AS1/LOC105370532/RP11-20B24.5,RP11-20B24.6/RP13-890H12.2/LOC105372261/AC008991.1/AC074212.5/LOC105372427/LOC105372435/LINC01460/FLJ42351/KLHL30-AS1/LINC01273,RP11-112L6.2/LAMA5-AS1/RP4-591C20.9/LOC107985568/LOC107986073/LOC107986083/IL20RB-AS1/lnckb.42406/SAPCD1-AS1/LOC105375150/TP53TG1/MINCR/LINC00950/LOC100506100/lnckb.71024/LOC102724351/lnckb.71433/lnckb.74142/RP11-223P11.3/lnckb.76380/lnckb.76837/DKFZp779M0652/LOC101928303/ARL2-SNX15	DNAJC4/GAMT/TMF1/TMEM134/EFCAB14-AS1/SHARPIN/TCEA1/THAP3/MIB1/DGCR6L/DGAT1/UQCC2/MED13/FASTK/ANKIB1/STAG1/AIDA/EFCAB14/LOC100506100/KIAA1033
M14	GO_REGULATION_OF_FIBROBLAST_MIGRATION	GO_REGULATION_OF_FIBROBLAST_MIGRATION	0.301914	0.68918	0.666772	RFFL	1	319	39	lnckb.12672/lnckb.13315/lnckb.13813/lnckb.1527/lnckb.15702/lnckb.21718/lnckb.22442/lnckb.25514/lnckb.26307/lnckb.27033/lnckb.27119/lnckb.27281/lnckb.29067/lnckb.30533/lnckb.32519/lnckb.33789/lnckb.34105/lnckb.34216/lnckb.36271/lnckb.36895/lnckb.37125/lnckb.38458/lnckb.42406/lnckb.45999/lnckb.49906/lnckb.51108/lnckb.54702/lnckb.55418/lnckb.56876/lnckb.71024/lnckb.7112/lnckb.71433/lnckb.74142/lnckb.7507/lnckb.76380/lnckb.76837/lnckb.8558/lnckb.884/lnckb.9088	LOC101929162/LOC107984455/LOC105370165/EFCAB14-AS1/LOC105370532/RP11-20B24.5,RP11-20B24.6/RP13-890H12.2/LOC105372261/AC008991.1/AC074212.5/LOC105372427/LOC105372435/LINC01460/FLJ42351/KLHL30-AS1/LINC01273,RP11-112L6.2/LAMA5-AS1/RP4-591C20.9/LOC107985568/LOC107986073/LOC107986083/IL20RB-AS1/lnckb.42406/SAPCD1-AS1/LOC105375150/TP53TG1/MINCR/LINC00950/LOC100506100/lnckb.71024/LOC102724351/lnckb.71433/lnckb.74142/RP11-223P11.3/lnckb.76380/lnckb.76837/DKFZp779M0652/LOC101928303/ARL2-SNX15	DNAJC4/GAMT/TMF1/TMEM134/EFCAB14-AS1/SHARPIN/TCEA1/THAP3/MIB1/DGCR6L/DGAT1/UQCC2/MED13/FASTK/ANKIB1/STAG1/AIDA/EFCAB14/LOC100506100/KIAA1033
M14	GO_REGULATION_OF_KERATINOCYTE_PROLIFERATION	GO_REGULATION_OF_KERATINOCYTE_PROLIFERATION	0.301914	0.68918	0.666772	YAP1	1	319	39	lnckb.12672/lnckb.13315/lnckb.13813/lnckb.1527/lnckb.15702/lnckb.21718/lnckb.22442/lnckb.25514/lnckb.26307/lnckb.27033/lnckb.27119/lnckb.27281/lnckb.29067/lnckb.30533/lnckb.32519/lnckb.33789/lnckb.34105/lnckb.34216/lnckb.36271/lnckb.36895/lnckb.37125/lnckb.38458/lnckb.42406/lnckb.45999/lnckb.49906/lnckb.51108/lnckb.54702/lnckb.55418/lnckb.56876/lnckb.71024/lnckb.7112/lnckb.71433/lnckb.74142/lnckb.7507/lnckb.76380/lnckb.76837/lnckb.8558/lnckb.884/lnckb.9088	LOC101929162/LOC107984455/LOC105370165/EFCAB14-AS1/LOC105370532/RP11-20B24.5,RP11-20B24.6/RP13-890H12.2/LOC105372261/AC008991.1/AC074212.5/LOC105372427/LOC105372435/LINC01460/FLJ42351/KLHL30-AS1/LINC01273,RP11-112L6.2/LAMA5-AS1/RP4-591C20.9/LOC107985568/LOC107986073/LOC107986083/IL20RB-AS1/lnckb.42406/SAPCD1-AS1/LOC105375150/TP53TG1/MINCR/LINC00950/LOC100506100/lnckb.71024/LOC102724351/lnckb.71433/lnckb.74142/RP11-223P11.3/lnckb.76380/lnckb.76837/DKFZp779M0652/LOC101928303/ARL2-SNX15	DNAJC4/GAMT/TMF1/TMEM134/EFCAB14-AS1/SHARPIN/TCEA1/THAP3/MIB1/DGCR6L/DGAT1/UQCC2/MED13/FASTK/ANKIB1/STAG1/AIDA/EFCAB14/LOC100506100/KIAA1033
M14	GO_REGULATION_OF_NEUROBLAST_PROLIFERATION	GO_REGULATION_OF_NEUROBLAST_PROLIFERATION	0.301914	0.68918	0.666772	FZD3	1	319	39	lnckb.12672/lnckb.13315/lnckb.13813/lnckb.1527/lnckb.15702/lnckb.21718/lnckb.22442/lnckb.25514/lnckb.26307/lnckb.27033/lnckb.27119/lnckb.27281/lnckb.29067/lnckb.30533/lnckb.32519/lnckb.33789/lnckb.34105/lnckb.34216/lnckb.36271/lnckb.36895/lnckb.37125/lnckb.38458/lnckb.42406/lnckb.45999/lnckb.49906/lnckb.51108/lnckb.54702/lnckb.55418/lnckb.56876/lnckb.71024/lnckb.7112/lnckb.71433/lnckb.74142/lnckb.7507/lnckb.76380/lnckb.76837/lnckb.8558/lnckb.884/lnckb.9088	LOC101929162/LOC107984455/LOC105370165/EFCAB14-AS1/LOC105370532/RP11-20B24.5,RP11-20B24.6/RP13-890H12.2/LOC105372261/AC008991.1/AC074212.5/LOC105372427/LOC105372435/LINC01460/FLJ42351/KLHL30-AS1/LINC01273,RP11-112L6.2/LAMA5-AS1/RP4-591C20.9/LOC107985568/LOC107986073/LOC107986083/IL20RB-AS1/lnckb.42406/SAPCD1-AS1/LOC105375150/TP53TG1/MINCR/LINC00950/LOC100506100/lnckb.71024/LOC102724351/lnckb.71433/lnckb.74142/RP11-223P11.3/lnckb.76380/lnckb.76837/DKFZp779M0652/LOC101928303/ARL2-SNX15	DNAJC4/GAMT/TMF1/TMEM134/EFCAB14-AS1/SHARPIN/TCEA1/THAP3/MIB1/DGCR6L/DGAT1/UQCC2/MED13/FASTK/ANKIB1/STAG1/AIDA/EFCAB14/LOC100506100/KIAA1033
M14	GO_REGULATION_OF_SPROUTING_ANGIOGENESIS	GO_REGULATION_OF_SPROUTING_ANGIOGENESIS	0.301914	0.68918	0.666772	HDAC5	1	319	39	lnckb.12672/lnckb.13315/lnckb.13813/lnckb.1527/lnckb.15702/lnckb.21718/lnckb.22442/lnckb.25514/lnckb.26307/lnckb.27033/lnckb.27119/lnckb.27281/lnckb.29067/lnckb.30533/lnckb.32519/lnckb.33789/lnckb.34105/lnckb.34216/lnckb.36271/lnckb.36895/lnckb.37125/lnckb.38458/lnckb.42406/lnckb.45999/lnckb.49906/lnckb.51108/lnckb.54702/lnckb.55418/lnckb.56876/lnckb.71024/lnckb.7112/lnckb.71433/lnckb.74142/lnckb.7507/lnckb.76380/lnckb.76837/lnckb.8558/lnckb.884/lnckb.9088	LOC101929162/LOC107984455/LOC105370165/EFCAB14-AS1/LOC105370532/RP11-20B24.5,RP11-20B24.6/RP13-890H12.2/LOC105372261/AC008991.1/AC074212.5/LOC105372427/LOC105372435/LINC01460/FLJ42351/KLHL30-AS1/LINC01273,RP11-112L6.2/LAMA5-AS1/RP4-591C20.9/LOC107985568/LOC107986073/LOC107986083/IL20RB-AS1/lnckb.42406/SAPCD1-AS1/LOC105375150/TP53TG1/MINCR/LINC00950/LOC100506100/lnckb.71024/LOC102724351/lnckb.71433/lnckb.74142/RP11-223P11.3/lnckb.76380/lnckb.76837/DKFZp779M0652/LOC101928303/ARL2-SNX15	DNAJC4/GAMT/TMF1/TMEM134/EFCAB14-AS1/SHARPIN/TCEA1/THAP3/MIB1/DGCR6L/DGAT1/UQCC2/MED13/FASTK/ANKIB1/STAG1/AIDA/EFCAB14/LOC100506100/KIAA1033
M14	GO_VASOCONSTRICTION	GO_VASOCONSTRICTION	0.301914	0.68918	0.666772	PIK3C2A	1	319	39	lnckb.12672/lnckb.13315/lnckb.13813/lnckb.1527/lnckb.15702/lnckb.21718/lnckb.22442/lnckb.25514/lnckb.26307/lnckb.27033/lnckb.27119/lnckb.27281/lnckb.29067/lnckb.30533/lnckb.32519/lnckb.33789/lnckb.34105/lnckb.34216/lnckb.36271/lnckb.36895/lnckb.37125/lnckb.38458/lnckb.42406/lnckb.45999/lnckb.49906/lnckb.51108/lnckb.54702/lnckb.55418/lnckb.56876/lnckb.71024/lnckb.7112/lnckb.71433/lnckb.74142/lnckb.7507/lnckb.76380/lnckb.76837/lnckb.8558/lnckb.884/lnckb.9088	LOC101929162/LOC107984455/LOC105370165/EFCAB14-AS1/LOC105370532/RP11-20B24.5,RP11-20B24.6/RP13-890H12.2/LOC105372261/AC008991.1/AC074212.5/LOC105372427/LOC105372435/LINC01460/FLJ42351/KLHL30-AS1/LINC01273,RP11-112L6.2/LAMA5-AS1/RP4-591C20.9/LOC107985568/LOC107986073/LOC107986083/IL20RB-AS1/lnckb.42406/SAPCD1-AS1/LOC105375150/TP53TG1/MINCR/LINC00950/LOC100506100/lnckb.71024/LOC102724351/lnckb.71433/lnckb.74142/RP11-223P11.3/lnckb.76380/lnckb.76837/DKFZp779M0652/LOC101928303/ARL2-SNX15	DNAJC4/GAMT/TMF1/TMEM134/EFCAB14-AS1/SHARPIN/TCEA1/THAP3/MIB1/DGCR6L/DGAT1/UQCC2/MED13/FASTK/ANKIB1/STAG1/AIDA/EFCAB14/LOC100506100/KIAA1033
M14	GO_RESPONSE_TO_ESTROGEN	GO_RESPONSE_TO_ESTROGEN	0.302557	0.68918	0.666772	UCN/GBA/STS/PTEN	4	319	39	lnckb.12672/lnckb.13315/lnckb.13813/lnckb.1527/lnckb.15702/lnckb.21718/lnckb.22442/lnckb.25514/lnckb.26307/lnckb.27033/lnckb.27119/lnckb.27281/lnckb.29067/lnckb.30533/lnckb.32519/lnckb.33789/lnckb.34105/lnckb.34216/lnckb.36271/lnckb.36895/lnckb.37125/lnckb.38458/lnckb.42406/lnckb.45999/lnckb.49906/lnckb.51108/lnckb.54702/lnckb.55418/lnckb.56876/lnckb.71024/lnckb.7112/lnckb.71433/lnckb.74142/lnckb.7507/lnckb.76380/lnckb.76837/lnckb.8558/lnckb.884/lnckb.9088	LOC101929162/LOC107984455/LOC105370165/EFCAB14-AS1/LOC105370532/RP11-20B24.5,RP11-20B24.6/RP13-890H12.2/LOC105372261/AC008991.1/AC074212.5/LOC105372427/LOC105372435/LINC01460/FLJ42351/KLHL30-AS1/LINC01273,RP11-112L6.2/LAMA5-AS1/RP4-591C20.9/LOC107985568/LOC107986073/LOC107986083/IL20RB-AS1/lnckb.42406/SAPCD1-AS1/LOC105375150/TP53TG1/MINCR/LINC00950/LOC100506100/lnckb.71024/LOC102724351/lnckb.71433/lnckb.74142/RP11-223P11.3/lnckb.76380/lnckb.76837/DKFZp779M0652/LOC101928303/ARL2-SNX15	DNAJC4/GAMT/TMF1/TMEM134/EFCAB14-AS1/SHARPIN/TCEA1/THAP3/MIB1/DGCR6L/DGAT1/UQCC2/MED13/FASTK/ANKIB1/STAG1/AIDA/EFCAB14/LOC100506100/KIAA1033
M14	GO_ACTIVATION_OF_IMMUNE_RESPONSE	GO_ACTIVATION_OF_IMMUNE_RESPONSE	0.303119	0.68918	0.666772	PSEN1/LSM14A/TAB1/PIK3CA/WASL/PSMD5/PTEN	7	319	39	lnckb.12672/lnckb.13315/lnckb.13813/lnckb.1527/lnckb.15702/lnckb.21718/lnckb.22442/lnckb.25514/lnckb.26307/lnckb.27033/lnckb.27119/lnckb.27281/lnckb.29067/lnckb.30533/lnckb.32519/lnckb.33789/lnckb.34105/lnckb.34216/lnckb.36271/lnckb.36895/lnckb.37125/lnckb.38458/lnckb.42406/lnckb.45999/lnckb.49906/lnckb.51108/lnckb.54702/lnckb.55418/lnckb.56876/lnckb.71024/lnckb.7112/lnckb.71433/lnckb.74142/lnckb.7507/lnckb.76380/lnckb.76837/lnckb.8558/lnckb.884/lnckb.9088	LOC101929162/LOC107984455/LOC105370165/EFCAB14-AS1/LOC105370532/RP11-20B24.5,RP11-20B24.6/RP13-890H12.2/LOC105372261/AC008991.1/AC074212.5/LOC105372427/LOC105372435/LINC01460/FLJ42351/KLHL30-AS1/LINC01273,RP11-112L6.2/LAMA5-AS1/RP4-591C20.9/LOC107985568/LOC107986073/LOC107986083/IL20RB-AS1/lnckb.42406/SAPCD1-AS1/LOC105375150/TP53TG1/MINCR/LINC00950/LOC100506100/lnckb.71024/LOC102724351/lnckb.71433/lnckb.74142/RP11-223P11.3/lnckb.76380/lnckb.76837/DKFZp779M0652/LOC101928303/ARL2-SNX15	DNAJC4/GAMT/TMF1/TMEM134/EFCAB14-AS1/SHARPIN/TCEA1/THAP3/MIB1/DGCR6L/DGAT1/UQCC2/MED13/FASTK/ANKIB1/STAG1/AIDA/EFCAB14/LOC100506100/KIAA1033
M14	GO_N_ACETYLTRANSFERASE_ACTIVITY	GO_N_ACETYLTRANSFERASE_ACTIVITY	0.304508	0.68918	0.666772	SAT2/ESCO1	2	319	39	lnckb.12672/lnckb.13315/lnckb.13813/lnckb.1527/lnckb.15702/lnckb.21718/lnckb.22442/lnckb.25514/lnckb.26307/lnckb.27033/lnckb.27119/lnckb.27281/lnckb.29067/lnckb.30533/lnckb.32519/lnckb.33789/lnckb.34105/lnckb.34216/lnckb.36271/lnckb.36895/lnckb.37125/lnckb.38458/lnckb.42406/lnckb.45999/lnckb.49906/lnckb.51108/lnckb.54702/lnckb.55418/lnckb.56876/lnckb.71024/lnckb.7112/lnckb.71433/lnckb.74142/lnckb.7507/lnckb.76380/lnckb.76837/lnckb.8558/lnckb.884/lnckb.9088	LOC101929162/LOC107984455/LOC105370165/EFCAB14-AS1/LOC105370532/RP11-20B24.5,RP11-20B24.6/RP13-890H12.2/LOC105372261/AC008991.1/AC074212.5/LOC105372427/LOC105372435/LINC01460/FLJ42351/KLHL30-AS1/LINC01273,RP11-112L6.2/LAMA5-AS1/RP4-591C20.9/LOC107985568/LOC107986073/LOC107986083/IL20RB-AS1/lnckb.42406/SAPCD1-AS1/LOC105375150/TP53TG1/MINCR/LINC00950/LOC100506100/lnckb.71024/LOC102724351/lnckb.71433/lnckb.74142/RP11-223P11.3/lnckb.76380/lnckb.76837/DKFZp779M0652/LOC101928303/ARL2-SNX15	DNAJC4/GAMT/TMF1/TMEM134/EFCAB14-AS1/SHARPIN/TCEA1/THAP3/MIB1/DGCR6L/DGAT1/UQCC2/MED13/FASTK/ANKIB1/STAG1/AIDA/EFCAB14/LOC100506100/KIAA1033
M14	GO_NEGATIVE_REGULATION_OF_TRANSMEMBRANE_TRANSPORT	GO_NEGATIVE_REGULATION_OF_TRANSMEMBRANE_TRANSPORT	0.304508	0.68918	0.666772	OAZ1/SLC30A1	2	319	39	lnckb.12672/lnckb.13315/lnckb.13813/lnckb.1527/lnckb.15702/lnckb.21718/lnckb.22442/lnckb.25514/lnckb.26307/lnckb.27033/lnckb.27119/lnckb.27281/lnckb.29067/lnckb.30533/lnckb.32519/lnckb.33789/lnckb.34105/lnckb.34216/lnckb.36271/lnckb.36895/lnckb.37125/lnckb.38458/lnckb.42406/lnckb.45999/lnckb.49906/lnckb.51108/lnckb.54702/lnckb.55418/lnckb.56876/lnckb.71024/lnckb.7112/lnckb.71433/lnckb.74142/lnckb.7507/lnckb.76380/lnckb.76837/lnckb.8558/lnckb.884/lnckb.9088	LOC101929162/LOC107984455/LOC105370165/EFCAB14-AS1/LOC105370532/RP11-20B24.5,RP11-20B24.6/RP13-890H12.2/LOC105372261/AC008991.1/AC074212.5/LOC105372427/LOC105372435/LINC01460/FLJ42351/KLHL30-AS1/LINC01273,RP11-112L6.2/LAMA5-AS1/RP4-591C20.9/LOC107985568/LOC107986073/LOC107986083/IL20RB-AS1/lnckb.42406/SAPCD1-AS1/LOC105375150/TP53TG1/MINCR/LINC00950/LOC100506100/lnckb.71024/LOC102724351/lnckb.71433/lnckb.74142/RP11-223P11.3/lnckb.76380/lnckb.76837/DKFZp779M0652/LOC101928303/ARL2-SNX15	DNAJC4/GAMT/TMF1/TMEM134/EFCAB14-AS1/SHARPIN/TCEA1/THAP3/MIB1/DGCR6L/DGAT1/UQCC2/MED13/FASTK/ANKIB1/STAG1/AIDA/EFCAB14/LOC100506100/KIAA1033
M14	GO_ESTABLISHMENT_OF_CELL_POLARITY	GO_ESTABLISHMENT_OF_CELL_POLARITY	0.30921	0.68918	0.666772	PRKCI/RAB11FIP2	2	319	39	lnckb.12672/lnckb.13315/lnckb.13813/lnckb.1527/lnckb.15702/lnckb.21718/lnckb.22442/lnckb.25514/lnckb.26307/lnckb.27033/lnckb.27119/lnckb.27281/lnckb.29067/lnckb.30533/lnckb.32519/lnckb.33789/lnckb.34105/lnckb.34216/lnckb.36271/lnckb.36895/lnckb.37125/lnckb.38458/lnckb.42406/lnckb.45999/lnckb.49906/lnckb.51108/lnckb.54702/lnckb.55418/lnckb.56876/lnckb.71024/lnckb.7112/lnckb.71433/lnckb.74142/lnckb.7507/lnckb.76380/lnckb.76837/lnckb.8558/lnckb.884/lnckb.9088	LOC101929162/LOC107984455/LOC105370165/EFCAB14-AS1/LOC105370532/RP11-20B24.5,RP11-20B24.6/RP13-890H12.2/LOC105372261/AC008991.1/AC074212.5/LOC105372427/LOC105372435/LINC01460/FLJ42351/KLHL30-AS1/LINC01273,RP11-112L6.2/LAMA5-AS1/RP4-591C20.9/LOC107985568/LOC107986073/LOC107986083/IL20RB-AS1/lnckb.42406/SAPCD1-AS1/LOC105375150/TP53TG1/MINCR/LINC00950/LOC100506100/lnckb.71024/LOC102724351/lnckb.71433/lnckb.74142/RP11-223P11.3/lnckb.76380/lnckb.76837/DKFZp779M0652/LOC101928303/ARL2-SNX15	DNAJC4/GAMT/TMF1/TMEM134/EFCAB14-AS1/SHARPIN/TCEA1/THAP3/MIB1/DGCR6L/DGAT1/UQCC2/MED13/FASTK/ANKIB1/STAG1/AIDA/EFCAB14/LOC100506100/KIAA1033
M14	GO_LYSOSOMAL_LUMEN	GO_LYSOSOMAL_LUMEN	0.30921	0.68918	0.666772	GBA/LAMP2	2	319	39	lnckb.12672/lnckb.13315/lnckb.13813/lnckb.1527/lnckb.15702/lnckb.21718/lnckb.22442/lnckb.25514/lnckb.26307/lnckb.27033/lnckb.27119/lnckb.27281/lnckb.29067/lnckb.30533/lnckb.32519/lnckb.33789/lnckb.34105/lnckb.34216/lnckb.36271/lnckb.36895/lnckb.37125/lnckb.38458/lnckb.42406/lnckb.45999/lnckb.49906/lnckb.51108/lnckb.54702/lnckb.55418/lnckb.56876/lnckb.71024/lnckb.7112/lnckb.71433/lnckb.74142/lnckb.7507/lnckb.76380/lnckb.76837/lnckb.8558/lnckb.884/lnckb.9088	LOC101929162/LOC107984455/LOC105370165/EFCAB14-AS1/LOC105370532/RP11-20B24.5,RP11-20B24.6/RP13-890H12.2/LOC105372261/AC008991.1/AC074212.5/LOC105372427/LOC105372435/LINC01460/FLJ42351/KLHL30-AS1/LINC01273,RP11-112L6.2/LAMA5-AS1/RP4-591C20.9/LOC107985568/LOC107986073/LOC107986083/IL20RB-AS1/lnckb.42406/SAPCD1-AS1/LOC105375150/TP53TG1/MINCR/LINC00950/LOC100506100/lnckb.71024/LOC102724351/lnckb.71433/lnckb.74142/RP11-223P11.3/lnckb.76380/lnckb.76837/DKFZp779M0652/LOC101928303/ARL2-SNX15	DNAJC4/GAMT/TMF1/TMEM134/EFCAB14-AS1/SHARPIN/TCEA1/THAP3/MIB1/DGCR6L/DGAT1/UQCC2/MED13/FASTK/ANKIB1/STAG1/AIDA/EFCAB14/LOC100506100/KIAA1033
M14	GO_POSITIVE_REGULATION_OF_PEPTIDYL_SERINE_PHOSPHORYLATION	GO_POSITIVE_REGULATION_OF_PEPTIDYL_SERINE_PHOSPHORYLATION	0.30921	0.68918	0.666772	UCN/PIK3CA	2	319	39	lnckb.12672/lnckb.13315/lnckb.13813/lnckb.1527/lnckb.15702/lnckb.21718/lnckb.22442/lnckb.25514/lnckb.26307/lnckb.27033/lnckb.27119/lnckb.27281/lnckb.29067/lnckb.30533/lnckb.32519/lnckb.33789/lnckb.34105/lnckb.34216/lnckb.36271/lnckb.36895/lnckb.37125/lnckb.38458/lnckb.42406/lnckb.45999/lnckb.49906/lnckb.51108/lnckb.54702/lnckb.55418/lnckb.56876/lnckb.71024/lnckb.7112/lnckb.71433/lnckb.74142/lnckb.7507/lnckb.76380/lnckb.76837/lnckb.8558/lnckb.884/lnckb.9088	LOC101929162/LOC107984455/LOC105370165/EFCAB14-AS1/LOC105370532/RP11-20B24.5,RP11-20B24.6/RP13-890H12.2/LOC105372261/AC008991.1/AC074212.5/LOC105372427/LOC105372435/LINC01460/FLJ42351/KLHL30-AS1/LINC01273,RP11-112L6.2/LAMA5-AS1/RP4-591C20.9/LOC107985568/LOC107986073/LOC107986083/IL20RB-AS1/lnckb.42406/SAPCD1-AS1/LOC105375150/TP53TG1/MINCR/LINC00950/LOC100506100/lnckb.71024/LOC102724351/lnckb.71433/lnckb.74142/RP11-223P11.3/lnckb.76380/lnckb.76837/DKFZp779M0652/LOC101928303/ARL2-SNX15	DNAJC4/GAMT/TMF1/TMEM134/EFCAB14-AS1/SHARPIN/TCEA1/THAP3/MIB1/DGCR6L/DGAT1/UQCC2/MED13/FASTK/ANKIB1/STAG1/AIDA/EFCAB14/LOC100506100/KIAA1033
M14	GO_REGULATION_OF_CELLULAR_AMINE_METABOLIC_PROCESS	GO_REGULATION_OF_CELLULAR_AMINE_METABOLIC_PROCESS	0.30921	0.68918	0.666772	OAZ1/PSMD5	2	319	39	lnckb.12672/lnckb.13315/lnckb.13813/lnckb.1527/lnckb.15702/lnckb.21718/lnckb.22442/lnckb.25514/lnckb.26307/lnckb.27033/lnckb.27119/lnckb.27281/lnckb.29067/lnckb.30533/lnckb.32519/lnckb.33789/lnckb.34105/lnckb.34216/lnckb.36271/lnckb.36895/lnckb.37125/lnckb.38458/lnckb.42406/lnckb.45999/lnckb.49906/lnckb.51108/lnckb.54702/lnckb.55418/lnckb.56876/lnckb.71024/lnckb.7112/lnckb.71433/lnckb.74142/lnckb.7507/lnckb.76380/lnckb.76837/lnckb.8558/lnckb.884/lnckb.9088	LOC101929162/LOC107984455/LOC105370165/EFCAB14-AS1/LOC105370532/RP11-20B24.5,RP11-20B24.6/RP13-890H12.2/LOC105372261/AC008991.1/AC074212.5/LOC105372427/LOC105372435/LINC01460/FLJ42351/KLHL30-AS1/LINC01273,RP11-112L6.2/LAMA5-AS1/RP4-591C20.9/LOC107985568/LOC107986073/LOC107986083/IL20RB-AS1/lnckb.42406/SAPCD1-AS1/LOC105375150/TP53TG1/MINCR/LINC00950/LOC100506100/lnckb.71024/LOC102724351/lnckb.71433/lnckb.74142/RP11-223P11.3/lnckb.76380/lnckb.76837/DKFZp779M0652/LOC101928303/ARL2-SNX15	DNAJC4/GAMT/TMF1/TMEM134/EFCAB14-AS1/SHARPIN/TCEA1/THAP3/MIB1/DGCR6L/DGAT1/UQCC2/MED13/FASTK/ANKIB1/STAG1/AIDA/EFCAB14/LOC100506100/KIAA1033
M14	GO_PALLIUM_DEVELOPMENT	GO_PALLIUM_DEVELOPMENT	0.30958	0.68918	0.666772	PSEN1/RTN4/PTEN	3	319	39	lnckb.12672/lnckb.13315/lnckb.13813/lnckb.1527/lnckb.15702/lnckb.21718/lnckb.22442/lnckb.25514/lnckb.26307/lnckb.27033/lnckb.27119/lnckb.27281/lnckb.29067/lnckb.30533/lnckb.32519/lnckb.33789/lnckb.34105/lnckb.34216/lnckb.36271/lnckb.36895/lnckb.37125/lnckb.38458/lnckb.42406/lnckb.45999/lnckb.49906/lnckb.51108/lnckb.54702/lnckb.55418/lnckb.56876/lnckb.71024/lnckb.7112/lnckb.71433/lnckb.74142/lnckb.7507/lnckb.76380/lnckb.76837/lnckb.8558/lnckb.884/lnckb.9088	LOC101929162/LOC107984455/LOC105370165/EFCAB14-AS1/LOC105370532/RP11-20B24.5,RP11-20B24.6/RP13-890H12.2/LOC105372261/AC008991.1/AC074212.5/LOC105372427/LOC105372435/LINC01460/FLJ42351/KLHL30-AS1/LINC01273,RP11-112L6.2/LAMA5-AS1/RP4-591C20.9/LOC107985568/LOC107986073/LOC107986083/IL20RB-AS1/lnckb.42406/SAPCD1-AS1/LOC105375150/TP53TG1/MINCR/LINC00950/LOC100506100/lnckb.71024/LOC102724351/lnckb.71433/lnckb.74142/RP11-223P11.3/lnckb.76380/lnckb.76837/DKFZp779M0652/LOC101928303/ARL2-SNX15	DNAJC4/GAMT/TMF1/TMEM134/EFCAB14-AS1/SHARPIN/TCEA1/THAP3/MIB1/DGCR6L/DGAT1/UQCC2/MED13/FASTK/ANKIB1/STAG1/AIDA/EFCAB14/LOC100506100/KIAA1033
M14	GO_REGULATION_OF_EXTRINSIC_APOPTOTIC_SIGNALING_PATHWAY	GO_REGULATION_OF_EXTRINSIC_APOPTOTIC_SIGNALING_PATHWAY	0.30958	0.68918	0.666772	RFFL/PTEN/YAP1	3	319	39	lnckb.12672/lnckb.13315/lnckb.13813/lnckb.1527/lnckb.15702/lnckb.21718/lnckb.22442/lnckb.25514/lnckb.26307/lnckb.27033/lnckb.27119/lnckb.27281/lnckb.29067/lnckb.30533/lnckb.32519/lnckb.33789/lnckb.34105/lnckb.34216/lnckb.36271/lnckb.36895/lnckb.37125/lnckb.38458/lnckb.42406/lnckb.45999/lnckb.49906/lnckb.51108/lnckb.54702/lnckb.55418/lnckb.56876/lnckb.71024/lnckb.7112/lnckb.71433/lnckb.74142/lnckb.7507/lnckb.76380/lnckb.76837/lnckb.8558/lnckb.884/lnckb.9088	LOC101929162/LOC107984455/LOC105370165/EFCAB14-AS1/LOC105370532/RP11-20B24.5,RP11-20B24.6/RP13-890H12.2/LOC105372261/AC008991.1/AC074212.5/LOC105372427/LOC105372435/LINC01460/FLJ42351/KLHL30-AS1/LINC01273,RP11-112L6.2/LAMA5-AS1/RP4-591C20.9/LOC107985568/LOC107986073/LOC107986083/IL20RB-AS1/lnckb.42406/SAPCD1-AS1/LOC105375150/TP53TG1/MINCR/LINC00950/LOC100506100/lnckb.71024/LOC102724351/lnckb.71433/lnckb.74142/RP11-223P11.3/lnckb.76380/lnckb.76837/DKFZp779M0652/LOC101928303/ARL2-SNX15	DNAJC4/GAMT/TMF1/TMEM134/EFCAB14-AS1/SHARPIN/TCEA1/THAP3/MIB1/DGCR6L/DGAT1/UQCC2/MED13/FASTK/ANKIB1/STAG1/AIDA/EFCAB14/LOC100506100/KIAA1033
M14	GO_CEREBRAL_CORTEX_RADIALLY_ORIENTED_CELL_MIGRATION	GO_CEREBRAL_CORTEX_RADIALLY_ORIENTED_CELL_MIGRATION	0.310825	0.68918	0.666772	RTN4	1	319	39	lnckb.12672/lnckb.13315/lnckb.13813/lnckb.1527/lnckb.15702/lnckb.21718/lnckb.22442/lnckb.25514/lnckb.26307/lnckb.27033/lnckb.27119/lnckb.27281/lnckb.29067/lnckb.30533/lnckb.32519/lnckb.33789/lnckb.34105/lnckb.34216/lnckb.36271/lnckb.36895/lnckb.37125/lnckb.38458/lnckb.42406/lnckb.45999/lnckb.49906/lnckb.51108/lnckb.54702/lnckb.55418/lnckb.56876/lnckb.71024/lnckb.7112/lnckb.71433/lnckb.74142/lnckb.7507/lnckb.76380/lnckb.76837/lnckb.8558/lnckb.884/lnckb.9088	LOC101929162/LOC107984455/LOC105370165/EFCAB14-AS1/LOC105370532/RP11-20B24.5,RP11-20B24.6/RP13-890H12.2/LOC105372261/AC008991.1/AC074212.5/LOC105372427/LOC105372435/LINC01460/FLJ42351/KLHL30-AS1/LINC01273,RP11-112L6.2/LAMA5-AS1/RP4-591C20.9/LOC107985568/LOC107986073/LOC107986083/IL20RB-AS1/lnckb.42406/SAPCD1-AS1/LOC105375150/TP53TG1/MINCR/LINC00950/LOC100506100/lnckb.71024/LOC102724351/lnckb.71433/lnckb.74142/RP11-223P11.3/lnckb.76380/lnckb.76837/DKFZp779M0652/LOC101928303/ARL2-SNX15	DNAJC4/GAMT/TMF1/TMEM134/EFCAB14-AS1/SHARPIN/TCEA1/THAP3/MIB1/DGCR6L/DGAT1/UQCC2/MED13/FASTK/ANKIB1/STAG1/AIDA/EFCAB14/LOC100506100/KIAA1033
M14	GO_MAINTENANCE_OF_PROTEIN_LOCALIZATION_IN_ORGANELLE	GO_MAINTENANCE_OF_PROTEIN_LOCALIZATION_IN_ORGANELLE	0.310825	0.68918	0.666772	ARL2	1	319	39	lnckb.12672/lnckb.13315/lnckb.13813/lnckb.1527/lnckb.15702/lnckb.21718/lnckb.22442/lnckb.25514/lnckb.26307/lnckb.27033/lnckb.27119/lnckb.27281/lnckb.29067/lnckb.30533/lnckb.32519/lnckb.33789/lnckb.34105/lnckb.34216/lnckb.36271/lnckb.36895/lnckb.37125/lnckb.38458/lnckb.42406/lnckb.45999/lnckb.49906/lnckb.51108/lnckb.54702/lnckb.55418/lnckb.56876/lnckb.71024/lnckb.7112/lnckb.71433/lnckb.74142/lnckb.7507/lnckb.76380/lnckb.76837/lnckb.8558/lnckb.884/lnckb.9088	LOC101929162/LOC107984455/LOC105370165/EFCAB14-AS1/LOC105370532/RP11-20B24.5,RP11-20B24.6/RP13-890H12.2/LOC105372261/AC008991.1/AC074212.5/LOC105372427/LOC105372435/LINC01460/FLJ42351/KLHL30-AS1/LINC01273,RP11-112L6.2/LAMA5-AS1/RP4-591C20.9/LOC107985568/LOC107986073/LOC107986083/IL20RB-AS1/lnckb.42406/SAPCD1-AS1/LOC105375150/TP53TG1/MINCR/LINC00950/LOC100506100/lnckb.71024/LOC102724351/lnckb.71433/lnckb.74142/RP11-223P11.3/lnckb.76380/lnckb.76837/DKFZp779M0652/LOC101928303/ARL2-SNX15	DNAJC4/GAMT/TMF1/TMEM134/EFCAB14-AS1/SHARPIN/TCEA1/THAP3/MIB1/DGCR6L/DGAT1/UQCC2/MED13/FASTK/ANKIB1/STAG1/AIDA/EFCAB14/LOC100506100/KIAA1033
M14	GO_NEGATIVE_REGULATION_OF_FATTY_ACID_METABOLIC_PROCESS	GO_NEGATIVE_REGULATION_OF_FATTY_ACID_METABOLIC_PROCESS	0.310825	0.68918	0.666772	INSIG2	1	319	39	lnckb.12672/lnckb.13315/lnckb.13813/lnckb.1527/lnckb.15702/lnckb.21718/lnckb.22442/lnckb.25514/lnckb.26307/lnckb.27033/lnckb.27119/lnckb.27281/lnckb.29067/lnckb.30533/lnckb.32519/lnckb.33789/lnckb.34105/lnckb.34216/lnckb.36271/lnckb.36895/lnckb.37125/lnckb.38458/lnckb.42406/lnckb.45999/lnckb.49906/lnckb.51108/lnckb.54702/lnckb.55418/lnckb.56876/lnckb.71024/lnckb.7112/lnckb.71433/lnckb.74142/lnckb.7507/lnckb.76380/lnckb.76837/lnckb.8558/lnckb.884/lnckb.9088	LOC101929162/LOC107984455/LOC105370165/EFCAB14-AS1/LOC105370532/RP11-20B24.5,RP11-20B24.6/RP13-890H12.2/LOC105372261/AC008991.1/AC074212.5/LOC105372427/LOC105372435/LINC01460/FLJ42351/KLHL30-AS1/LINC01273,RP11-112L6.2/LAMA5-AS1/RP4-591C20.9/LOC107985568/LOC107986073/LOC107986083/IL20RB-AS1/lnckb.42406/SAPCD1-AS1/LOC105375150/TP53TG1/MINCR/LINC00950/LOC100506100/lnckb.71024/LOC102724351/lnckb.71433/lnckb.74142/RP11-223P11.3/lnckb.76380/lnckb.76837/DKFZp779M0652/LOC101928303/ARL2-SNX15	DNAJC4/GAMT/TMF1/TMEM134/EFCAB14-AS1/SHARPIN/TCEA1/THAP3/MIB1/DGCR6L/DGAT1/UQCC2/MED13/FASTK/ANKIB1/STAG1/AIDA/EFCAB14/LOC100506100/KIAA1033
M14	GO_NEUROBLAST_PROLIFERATION	GO_NEUROBLAST_PROLIFERATION	0.310825	0.68918	0.666772	FRS2	1	319	39	lnckb.12672/lnckb.13315/lnckb.13813/lnckb.1527/lnckb.15702/lnckb.21718/lnckb.22442/lnckb.25514/lnckb.26307/lnckb.27033/lnckb.27119/lnckb.27281/lnckb.29067/lnckb.30533/lnckb.32519/lnckb.33789/lnckb.34105/lnckb.34216/lnckb.36271/lnckb.36895/lnckb.37125/lnckb.38458/lnckb.42406/lnckb.45999/lnckb.49906/lnckb.51108/lnckb.54702/lnckb.55418/lnckb.56876/lnckb.71024/lnckb.7112/lnckb.71433/lnckb.74142/lnckb.7507/lnckb.76380/lnckb.76837/lnckb.8558/lnckb.884/lnckb.9088	LOC101929162/LOC107984455/LOC105370165/EFCAB14-AS1/LOC105370532/RP11-20B24.5,RP11-20B24.6/RP13-890H12.2/LOC105372261/AC008991.1/AC074212.5/LOC105372427/LOC105372435/LINC01460/FLJ42351/KLHL30-AS1/LINC01273,RP11-112L6.2/LAMA5-AS1/RP4-591C20.9/LOC107985568/LOC107986073/LOC107986083/IL20RB-AS1/lnckb.42406/SAPCD1-AS1/LOC105375150/TP53TG1/MINCR/LINC00950/LOC100506100/lnckb.71024/LOC102724351/lnckb.71433/lnckb.74142/RP11-223P11.3/lnckb.76380/lnckb.76837/DKFZp779M0652/LOC101928303/ARL2-SNX15	DNAJC4/GAMT/TMF1/TMEM134/EFCAB14-AS1/SHARPIN/TCEA1/THAP3/MIB1/DGCR6L/DGAT1/UQCC2/MED13/FASTK/ANKIB1/STAG1/AIDA/EFCAB14/LOC100506100/KIAA1033
M14	GO_NEUROPEPTIDE_RECEPTOR_BINDING	GO_NEUROPEPTIDE_RECEPTOR_BINDING	0.310825	0.68918	0.666772	UCN	1	319	39	lnckb.12672/lnckb.13315/lnckb.13813/lnckb.1527/lnckb.15702/lnckb.21718/lnckb.22442/lnckb.25514/lnckb.26307/lnckb.27033/lnckb.27119/lnckb.27281/lnckb.29067/lnckb.30533/lnckb.32519/lnckb.33789/lnckb.34105/lnckb.34216/lnckb.36271/lnckb.36895/lnckb.37125/lnckb.38458/lnckb.42406/lnckb.45999/lnckb.49906/lnckb.51108/lnckb.54702/lnckb.55418/lnckb.56876/lnckb.71024/lnckb.7112/lnckb.71433/lnckb.74142/lnckb.7507/lnckb.76380/lnckb.76837/lnckb.8558/lnckb.884/lnckb.9088	LOC101929162/LOC107984455/LOC105370165/EFCAB14-AS1/LOC105370532/RP11-20B24.5,RP11-20B24.6/RP13-890H12.2/LOC105372261/AC008991.1/AC074212.5/LOC105372427/LOC105372435/LINC01460/FLJ42351/KLHL30-AS1/LINC01273,RP11-112L6.2/LAMA5-AS1/RP4-591C20.9/LOC107985568/LOC107986073/LOC107986083/IL20RB-AS1/lnckb.42406/SAPCD1-AS1/LOC105375150/TP53TG1/MINCR/LINC00950/LOC100506100/lnckb.71024/LOC102724351/lnckb.71433/lnckb.74142/RP11-223P11.3/lnckb.76380/lnckb.76837/DKFZp779M0652/LOC101928303/ARL2-SNX15	DNAJC4/GAMT/TMF1/TMEM134/EFCAB14-AS1/SHARPIN/TCEA1/THAP3/MIB1/DGCR6L/DGAT1/UQCC2/MED13/FASTK/ANKIB1/STAG1/AIDA/EFCAB14/LOC100506100/KIAA1033
M14	GO_PHOSPHATIDYLINOSITOL_PHOSPHATE_PHOSPHATASE_ACTIVITY	GO_PHOSPHATIDYLINOSITOL_PHOSPHATE_PHOSPHATASE_ACTIVITY	0.310825	0.68918	0.666772	PTEN	1	319	39	lnckb.12672/lnckb.13315/lnckb.13813/lnckb.1527/lnckb.15702/lnckb.21718/lnckb.22442/lnckb.25514/lnckb.26307/lnckb.27033/lnckb.27119/lnckb.27281/lnckb.29067/lnckb.30533/lnckb.32519/lnckb.33789/lnckb.34105/lnckb.34216/lnckb.36271/lnckb.36895/lnckb.37125/lnckb.38458/lnckb.42406/lnckb.45999/lnckb.49906/lnckb.51108/lnckb.54702/lnckb.55418/lnckb.56876/lnckb.71024/lnckb.7112/lnckb.71433/lnckb.74142/lnckb.7507/lnckb.76380/lnckb.76837/lnckb.8558/lnckb.884/lnckb.9088	LOC101929162/LOC107984455/LOC105370165/EFCAB14-AS1/LOC105370532/RP11-20B24.5,RP11-20B24.6/RP13-890H12.2/LOC105372261/AC008991.1/AC074212.5/LOC105372427/LOC105372435/LINC01460/FLJ42351/KLHL30-AS1/LINC01273,RP11-112L6.2/LAMA5-AS1/RP4-591C20.9/LOC107985568/LOC107986073/LOC107986083/IL20RB-AS1/lnckb.42406/SAPCD1-AS1/LOC105375150/TP53TG1/MINCR/LINC00950/LOC100506100/lnckb.71024/LOC102724351/lnckb.71433/lnckb.74142/RP11-223P11.3/lnckb.76380/lnckb.76837/DKFZp779M0652/LOC101928303/ARL2-SNX15	DNAJC4/GAMT/TMF1/TMEM134/EFCAB14-AS1/SHARPIN/TCEA1/THAP3/MIB1/DGCR6L/DGAT1/UQCC2/MED13/FASTK/ANKIB1/STAG1/AIDA/EFCAB14/LOC100506100/KIAA1033
M14	GO_PRESYNAPTIC_ACTIVE_ZONE	GO_PRESYNAPTIC_ACTIVE_ZONE	0.310825	0.68918	0.666772	FZD3	1	319	39	lnckb.12672/lnckb.13315/lnckb.13813/lnckb.1527/lnckb.15702/lnckb.21718/lnckb.22442/lnckb.25514/lnckb.26307/lnckb.27033/lnckb.27119/lnckb.27281/lnckb.29067/lnckb.30533/lnckb.32519/lnckb.33789/lnckb.34105/lnckb.34216/lnckb.36271/lnckb.36895/lnckb.37125/lnckb.38458/lnckb.42406/lnckb.45999/lnckb.49906/lnckb.51108/lnckb.54702/lnckb.55418/lnckb.56876/lnckb.71024/lnckb.7112/lnckb.71433/lnckb.74142/lnckb.7507/lnckb.76380/lnckb.76837/lnckb.8558/lnckb.884/lnckb.9088	LOC101929162/LOC107984455/LOC105370165/EFCAB14-AS1/LOC105370532/RP11-20B24.5,RP11-20B24.6/RP13-890H12.2/LOC105372261/AC008991.1/AC074212.5/LOC105372427/LOC105372435/LINC01460/FLJ42351/KLHL30-AS1/LINC01273,RP11-112L6.2/LAMA5-AS1/RP4-591C20.9/LOC107985568/LOC107986073/LOC107986083/IL20RB-AS1/lnckb.42406/SAPCD1-AS1/LOC105375150/TP53TG1/MINCR/LINC00950/LOC100506100/lnckb.71024/LOC102724351/lnckb.71433/lnckb.74142/RP11-223P11.3/lnckb.76380/lnckb.76837/DKFZp779M0652/LOC101928303/ARL2-SNX15	DNAJC4/GAMT/TMF1/TMEM134/EFCAB14-AS1/SHARPIN/TCEA1/THAP3/MIB1/DGCR6L/DGAT1/UQCC2/MED13/FASTK/ANKIB1/STAG1/AIDA/EFCAB14/LOC100506100/KIAA1033
M14	GO_QUINONE_METABOLIC_PROCESS	GO_QUINONE_METABOLIC_PROCESS	0.310825	0.68918	0.666772	AKR7A2	1	319	39	lnckb.12672/lnckb.13315/lnckb.13813/lnckb.1527/lnckb.15702/lnckb.21718/lnckb.22442/lnckb.25514/lnckb.26307/lnckb.27033/lnckb.27119/lnckb.27281/lnckb.29067/lnckb.30533/lnckb.32519/lnckb.33789/lnckb.34105/lnckb.34216/lnckb.36271/lnckb.36895/lnckb.37125/lnckb.38458/lnckb.42406/lnckb.45999/lnckb.49906/lnckb.51108/lnckb.54702/lnckb.55418/lnckb.56876/lnckb.71024/lnckb.7112/lnckb.71433/lnckb.74142/lnckb.7507/lnckb.76380/lnckb.76837/lnckb.8558/lnckb.884/lnckb.9088	LOC101929162/LOC107984455/LOC105370165/EFCAB14-AS1/LOC105370532/RP11-20B24.5,RP11-20B24.6/RP13-890H12.2/LOC105372261/AC008991.1/AC074212.5/LOC105372427/LOC105372435/LINC01460/FLJ42351/KLHL30-AS1/LINC01273,RP11-112L6.2/LAMA5-AS1/RP4-591C20.9/LOC107985568/LOC107986073/LOC107986083/IL20RB-AS1/lnckb.42406/SAPCD1-AS1/LOC105375150/TP53TG1/MINCR/LINC00950/LOC100506100/lnckb.71024/LOC102724351/lnckb.71433/lnckb.74142/RP11-223P11.3/lnckb.76380/lnckb.76837/DKFZp779M0652/LOC101928303/ARL2-SNX15	DNAJC4/GAMT/TMF1/TMEM134/EFCAB14-AS1/SHARPIN/TCEA1/THAP3/MIB1/DGCR6L/DGAT1/UQCC2/MED13/FASTK/ANKIB1/STAG1/AIDA/EFCAB14/LOC100506100/KIAA1033
M14	GO_REGULATION_OF_HEART_MORPHOGENESIS	GO_REGULATION_OF_HEART_MORPHOGENESIS	0.310825	0.68918	0.666772	MESP1	1	319	39	lnckb.12672/lnckb.13315/lnckb.13813/lnckb.1527/lnckb.15702/lnckb.21718/lnckb.22442/lnckb.25514/lnckb.26307/lnckb.27033/lnckb.27119/lnckb.27281/lnckb.29067/lnckb.30533/lnckb.32519/lnckb.33789/lnckb.34105/lnckb.34216/lnckb.36271/lnckb.36895/lnckb.37125/lnckb.38458/lnckb.42406/lnckb.45999/lnckb.49906/lnckb.51108/lnckb.54702/lnckb.55418/lnckb.56876/lnckb.71024/lnckb.7112/lnckb.71433/lnckb.74142/lnckb.7507/lnckb.76380/lnckb.76837/lnckb.8558/lnckb.884/lnckb.9088	LOC101929162/LOC107984455/LOC105370165/EFCAB14-AS1/LOC105370532/RP11-20B24.5,RP11-20B24.6/RP13-890H12.2/LOC105372261/AC008991.1/AC074212.5/LOC105372427/LOC105372435/LINC01460/FLJ42351/KLHL30-AS1/LINC01273,RP11-112L6.2/LAMA5-AS1/RP4-591C20.9/LOC107985568/LOC107986073/LOC107986083/IL20RB-AS1/lnckb.42406/SAPCD1-AS1/LOC105375150/TP53TG1/MINCR/LINC00950/LOC100506100/lnckb.71024/LOC102724351/lnckb.71433/lnckb.74142/RP11-223P11.3/lnckb.76380/lnckb.76837/DKFZp779M0652/LOC101928303/ARL2-SNX15	DNAJC4/GAMT/TMF1/TMEM134/EFCAB14-AS1/SHARPIN/TCEA1/THAP3/MIB1/DGCR6L/DGAT1/UQCC2/MED13/FASTK/ANKIB1/STAG1/AIDA/EFCAB14/LOC100506100/KIAA1033
M14	GO_REGULATION_OF_SYNAPTIC_TRANSMISSION_GABAERGIC	GO_REGULATION_OF_SYNAPTIC_TRANSMISSION_GABAERGIC	0.310825	0.68918	0.666772	PTEN	1	319	39	lnckb.12672/lnckb.13315/lnckb.13813/lnckb.1527/lnckb.15702/lnckb.21718/lnckb.22442/lnckb.25514/lnckb.26307/lnckb.27033/lnckb.27119/lnckb.27281/lnckb.29067/lnckb.30533/lnckb.32519/lnckb.33789/lnckb.34105/lnckb.34216/lnckb.36271/lnckb.36895/lnckb.37125/lnckb.38458/lnckb.42406/lnckb.45999/lnckb.49906/lnckb.51108/lnckb.54702/lnckb.55418/lnckb.56876/lnckb.71024/lnckb.7112/lnckb.71433/lnckb.74142/lnckb.7507/lnckb.76380/lnckb.76837/lnckb.8558/lnckb.884/lnckb.9088	LOC101929162/LOC107984455/LOC105370165/EFCAB14-AS1/LOC105370532/RP11-20B24.5,RP11-20B24.6/RP13-890H12.2/LOC105372261/AC008991.1/AC074212.5/LOC105372427/LOC105372435/LINC01460/FLJ42351/KLHL30-AS1/LINC01273,RP11-112L6.2/LAMA5-AS1/RP4-591C20.9/LOC107985568/LOC107986073/LOC107986083/IL20RB-AS1/lnckb.42406/SAPCD1-AS1/LOC105375150/TP53TG1/MINCR/LINC00950/LOC100506100/lnckb.71024/LOC102724351/lnckb.71433/lnckb.74142/RP11-223P11.3/lnckb.76380/lnckb.76837/DKFZp779M0652/LOC101928303/ARL2-SNX15	DNAJC4/GAMT/TMF1/TMEM134/EFCAB14-AS1/SHARPIN/TCEA1/THAP3/MIB1/DGCR6L/DGAT1/UQCC2/MED13/FASTK/ANKIB1/STAG1/AIDA/EFCAB14/LOC100506100/KIAA1033
M14	GO_RESPONSE_TO_ARSENIC_CONTAINING_SUBSTANCE	GO_RESPONSE_TO_ARSENIC_CONTAINING_SUBSTANCE	0.310825	0.68918	0.666772	PTEN	1	319	39	lnckb.12672/lnckb.13315/lnckb.13813/lnckb.1527/lnckb.15702/lnckb.21718/lnckb.22442/lnckb.25514/lnckb.26307/lnckb.27033/lnckb.27119/lnckb.27281/lnckb.29067/lnckb.30533/lnckb.32519/lnckb.33789/lnckb.34105/lnckb.34216/lnckb.36271/lnckb.36895/lnckb.37125/lnckb.38458/lnckb.42406/lnckb.45999/lnckb.49906/lnckb.51108/lnckb.54702/lnckb.55418/lnckb.56876/lnckb.71024/lnckb.7112/lnckb.71433/lnckb.74142/lnckb.7507/lnckb.76380/lnckb.76837/lnckb.8558/lnckb.884/lnckb.9088	LOC101929162/LOC107984455/LOC105370165/EFCAB14-AS1/LOC105370532/RP11-20B24.5,RP11-20B24.6/RP13-890H12.2/LOC105372261/AC008991.1/AC074212.5/LOC105372427/LOC105372435/LINC01460/FLJ42351/KLHL30-AS1/LINC01273,RP11-112L6.2/LAMA5-AS1/RP4-591C20.9/LOC107985568/LOC107986073/LOC107986083/IL20RB-AS1/lnckb.42406/SAPCD1-AS1/LOC105375150/TP53TG1/MINCR/LINC00950/LOC100506100/lnckb.71024/LOC102724351/lnckb.71433/lnckb.74142/RP11-223P11.3/lnckb.76380/lnckb.76837/DKFZp779M0652/LOC101928303/ARL2-SNX15	DNAJC4/GAMT/TMF1/TMEM134/EFCAB14-AS1/SHARPIN/TCEA1/THAP3/MIB1/DGCR6L/DGAT1/UQCC2/MED13/FASTK/ANKIB1/STAG1/AIDA/EFCAB14/LOC100506100/KIAA1033
M14	GO_RESPONSE_TO_PAIN	GO_RESPONSE_TO_PAIN	0.310825	0.68918	0.666772	UCN	1	319	39	lnckb.12672/lnckb.13315/lnckb.13813/lnckb.1527/lnckb.15702/lnckb.21718/lnckb.22442/lnckb.25514/lnckb.26307/lnckb.27033/lnckb.27119/lnckb.27281/lnckb.29067/lnckb.30533/lnckb.32519/lnckb.33789/lnckb.34105/lnckb.34216/lnckb.36271/lnckb.36895/lnckb.37125/lnckb.38458/lnckb.42406/lnckb.45999/lnckb.49906/lnckb.51108/lnckb.54702/lnckb.55418/lnckb.56876/lnckb.71024/lnckb.7112/lnckb.71433/lnckb.74142/lnckb.7507/lnckb.76380/lnckb.76837/lnckb.8558/lnckb.884/lnckb.9088	LOC101929162/LOC107984455/LOC105370165/EFCAB14-AS1/LOC105370532/RP11-20B24.5,RP11-20B24.6/RP13-890H12.2/LOC105372261/AC008991.1/AC074212.5/LOC105372427/LOC105372435/LINC01460/FLJ42351/KLHL30-AS1/LINC01273,RP11-112L6.2/LAMA5-AS1/RP4-591C20.9/LOC107985568/LOC107986073/LOC107986083/IL20RB-AS1/lnckb.42406/SAPCD1-AS1/LOC105375150/TP53TG1/MINCR/LINC00950/LOC100506100/lnckb.71024/LOC102724351/lnckb.71433/lnckb.74142/RP11-223P11.3/lnckb.76380/lnckb.76837/DKFZp779M0652/LOC101928303/ARL2-SNX15	DNAJC4/GAMT/TMF1/TMEM134/EFCAB14-AS1/SHARPIN/TCEA1/THAP3/MIB1/DGCR6L/DGAT1/UQCC2/MED13/FASTK/ANKIB1/STAG1/AIDA/EFCAB14/LOC100506100/KIAA1033
M14	GO_RETINOL_METABOLIC_PROCESS	GO_RETINOL_METABOLIC_PROCESS	0.310825	0.68918	0.666772	DGAT1	1	319	39	lnckb.12672/lnckb.13315/lnckb.13813/lnckb.1527/lnckb.15702/lnckb.21718/lnckb.22442/lnckb.25514/lnckb.26307/lnckb.27033/lnckb.27119/lnckb.27281/lnckb.29067/lnckb.30533/lnckb.32519/lnckb.33789/lnckb.34105/lnckb.34216/lnckb.36271/lnckb.36895/lnckb.37125/lnckb.38458/lnckb.42406/lnckb.45999/lnckb.49906/lnckb.51108/lnckb.54702/lnckb.55418/lnckb.56876/lnckb.71024/lnckb.7112/lnckb.71433/lnckb.74142/lnckb.7507/lnckb.76380/lnckb.76837/lnckb.8558/lnckb.884/lnckb.9088	LOC101929162/LOC107984455/LOC105370165/EFCAB14-AS1/LOC105370532/RP11-20B24.5,RP11-20B24.6/RP13-890H12.2/LOC105372261/AC008991.1/AC074212.5/LOC105372427/LOC105372435/LINC01460/FLJ42351/KLHL30-AS1/LINC01273,RP11-112L6.2/LAMA5-AS1/RP4-591C20.9/LOC107985568/LOC107986073/LOC107986083/IL20RB-AS1/lnckb.42406/SAPCD1-AS1/LOC105375150/TP53TG1/MINCR/LINC00950/LOC100506100/lnckb.71024/LOC102724351/lnckb.71433/lnckb.74142/RP11-223P11.3/lnckb.76380/lnckb.76837/DKFZp779M0652/LOC101928303/ARL2-SNX15	DNAJC4/GAMT/TMF1/TMEM134/EFCAB14-AS1/SHARPIN/TCEA1/THAP3/MIB1/DGCR6L/DGAT1/UQCC2/MED13/FASTK/ANKIB1/STAG1/AIDA/EFCAB14/LOC100506100/KIAA1033
M14	GO_S_ACYLTRANSFERASE_ACTIVITY	GO_S_ACYLTRANSFERASE_ACTIVITY	0.310825	0.68918	0.666772	ZDHHC6	1	319	39	lnckb.12672/lnckb.13315/lnckb.13813/lnckb.1527/lnckb.15702/lnckb.21718/lnckb.22442/lnckb.25514/lnckb.26307/lnckb.27033/lnckb.27119/lnckb.27281/lnckb.29067/lnckb.30533/lnckb.32519/lnckb.33789/lnckb.34105/lnckb.34216/lnckb.36271/lnckb.36895/lnckb.37125/lnckb.38458/lnckb.42406/lnckb.45999/lnckb.49906/lnckb.51108/lnckb.54702/lnckb.55418/lnckb.56876/lnckb.71024/lnckb.7112/lnckb.71433/lnckb.74142/lnckb.7507/lnckb.76380/lnckb.76837/lnckb.8558/lnckb.884/lnckb.9088	LOC101929162/LOC107984455/LOC105370165/EFCAB14-AS1/LOC105370532/RP11-20B24.5,RP11-20B24.6/RP13-890H12.2/LOC105372261/AC008991.1/AC074212.5/LOC105372427/LOC105372435/LINC01460/FLJ42351/KLHL30-AS1/LINC01273,RP11-112L6.2/LAMA5-AS1/RP4-591C20.9/LOC107985568/LOC107986073/LOC107986083/IL20RB-AS1/lnckb.42406/SAPCD1-AS1/LOC105375150/TP53TG1/MINCR/LINC00950/LOC100506100/lnckb.71024/LOC102724351/lnckb.71433/lnckb.74142/RP11-223P11.3/lnckb.76380/lnckb.76837/DKFZp779M0652/LOC101928303/ARL2-SNX15	DNAJC4/GAMT/TMF1/TMEM134/EFCAB14-AS1/SHARPIN/TCEA1/THAP3/MIB1/DGCR6L/DGAT1/UQCC2/MED13/FASTK/ANKIB1/STAG1/AIDA/EFCAB14/LOC100506100/KIAA1033
M14	GO_SOMATIC_DIVERSIFICATION_OF_IMMUNOGLOBULINS	GO_SOMATIC_DIVERSIFICATION_OF_IMMUNOGLOBULINS	0.310825	0.68918	0.666772	SWAP70	1	319	39	lnckb.12672/lnckb.13315/lnckb.13813/lnckb.1527/lnckb.15702/lnckb.21718/lnckb.22442/lnckb.25514/lnckb.26307/lnckb.27033/lnckb.27119/lnckb.27281/lnckb.29067/lnckb.30533/lnckb.32519/lnckb.33789/lnckb.34105/lnckb.34216/lnckb.36271/lnckb.36895/lnckb.37125/lnckb.38458/lnckb.42406/lnckb.45999/lnckb.49906/lnckb.51108/lnckb.54702/lnckb.55418/lnckb.56876/lnckb.71024/lnckb.7112/lnckb.71433/lnckb.74142/lnckb.7507/lnckb.76380/lnckb.76837/lnckb.8558/lnckb.884/lnckb.9088	LOC101929162/LOC107984455/LOC105370165/EFCAB14-AS1/LOC105370532/RP11-20B24.5,RP11-20B24.6/RP13-890H12.2/LOC105372261/AC008991.1/AC074212.5/LOC105372427/LOC105372435/LINC01460/FLJ42351/KLHL30-AS1/LINC01273,RP11-112L6.2/LAMA5-AS1/RP4-591C20.9/LOC107985568/LOC107986073/LOC107986083/IL20RB-AS1/lnckb.42406/SAPCD1-AS1/LOC105375150/TP53TG1/MINCR/LINC00950/LOC100506100/lnckb.71024/LOC102724351/lnckb.71433/lnckb.74142/RP11-223P11.3/lnckb.76380/lnckb.76837/DKFZp779M0652/LOC101928303/ARL2-SNX15	DNAJC4/GAMT/TMF1/TMEM134/EFCAB14-AS1/SHARPIN/TCEA1/THAP3/MIB1/DGCR6L/DGAT1/UQCC2/MED13/FASTK/ANKIB1/STAG1/AIDA/EFCAB14/LOC100506100/KIAA1033
M14	GO_POSITIVE_REGULATION_OF_CELLULAR_PROTEIN_LOCALIZATION	GO_POSITIVE_REGULATION_OF_CELLULAR_PROTEIN_LOCALIZATION	0.310894	0.68918	0.666772	LEPROT/RANGRF/OAZ1/PRKCI/CD2AP/CNST	6	319	39	lnckb.12672/lnckb.13315/lnckb.13813/lnckb.1527/lnckb.15702/lnckb.21718/lnckb.22442/lnckb.25514/lnckb.26307/lnckb.27033/lnckb.27119/lnckb.27281/lnckb.29067/lnckb.30533/lnckb.32519/lnckb.33789/lnckb.34105/lnckb.34216/lnckb.36271/lnckb.36895/lnckb.37125/lnckb.38458/lnckb.42406/lnckb.45999/lnckb.49906/lnckb.51108/lnckb.54702/lnckb.55418/lnckb.56876/lnckb.71024/lnckb.7112/lnckb.71433/lnckb.74142/lnckb.7507/lnckb.76380/lnckb.76837/lnckb.8558/lnckb.884/lnckb.9088	LOC101929162/LOC107984455/LOC105370165/EFCAB14-AS1/LOC105370532/RP11-20B24.5,RP11-20B24.6/RP13-890H12.2/LOC105372261/AC008991.1/AC074212.5/LOC105372427/LOC105372435/LINC01460/FLJ42351/KLHL30-AS1/LINC01273,RP11-112L6.2/LAMA5-AS1/RP4-591C20.9/LOC107985568/LOC107986073/LOC107986083/IL20RB-AS1/lnckb.42406/SAPCD1-AS1/LOC105375150/TP53TG1/MINCR/LINC00950/LOC100506100/lnckb.71024/LOC102724351/lnckb.71433/lnckb.74142/RP11-223P11.3/lnckb.76380/lnckb.76837/DKFZp779M0652/LOC101928303/ARL2-SNX15	DNAJC4/GAMT/TMF1/TMEM134/EFCAB14-AS1/SHARPIN/TCEA1/THAP3/MIB1/DGCR6L/DGAT1/UQCC2/MED13/FASTK/ANKIB1/STAG1/AIDA/EFCAB14/LOC100506100/KIAA1033
M14	GO_TRANSCRIPTION_COREPRESSOR_ACTIVITY	GO_TRANSCRIPTION_COREPRESSOR_ACTIVITY	0.311166	0.68918	0.666772	TBL1XR1/CCAR1/YAP1/NPAT	4	319	39	lnckb.12672/lnckb.13315/lnckb.13813/lnckb.1527/lnckb.15702/lnckb.21718/lnckb.22442/lnckb.25514/lnckb.26307/lnckb.27033/lnckb.27119/lnckb.27281/lnckb.29067/lnckb.30533/lnckb.32519/lnckb.33789/lnckb.34105/lnckb.34216/lnckb.36271/lnckb.36895/lnckb.37125/lnckb.38458/lnckb.42406/lnckb.45999/lnckb.49906/lnckb.51108/lnckb.54702/lnckb.55418/lnckb.56876/lnckb.71024/lnckb.7112/lnckb.71433/lnckb.74142/lnckb.7507/lnckb.76380/lnckb.76837/lnckb.8558/lnckb.884/lnckb.9088	LOC101929162/LOC107984455/LOC105370165/EFCAB14-AS1/LOC105370532/RP11-20B24.5,RP11-20B24.6/RP13-890H12.2/LOC105372261/AC008991.1/AC074212.5/LOC105372427/LOC105372435/LINC01460/FLJ42351/KLHL30-AS1/LINC01273,RP11-112L6.2/LAMA5-AS1/RP4-591C20.9/LOC107985568/LOC107986073/LOC107986083/IL20RB-AS1/lnckb.42406/SAPCD1-AS1/LOC105375150/TP53TG1/MINCR/LINC00950/LOC100506100/lnckb.71024/LOC102724351/lnckb.71433/lnckb.74142/RP11-223P11.3/lnckb.76380/lnckb.76837/DKFZp779M0652/LOC101928303/ARL2-SNX15	DNAJC4/GAMT/TMF1/TMEM134/EFCAB14-AS1/SHARPIN/TCEA1/THAP3/MIB1/DGCR6L/DGAT1/UQCC2/MED13/FASTK/ANKIB1/STAG1/AIDA/EFCAB14/LOC100506100/KIAA1033
M14	GO_CYTOKINE_RECEPTOR_ACTIVITY	GO_CYTOKINE_RECEPTOR_ACTIVITY	0.313906	0.68918	0.666772	LEPR/IL17RC	2	319	39	lnckb.12672/lnckb.13315/lnckb.13813/lnckb.1527/lnckb.15702/lnckb.21718/lnckb.22442/lnckb.25514/lnckb.26307/lnckb.27033/lnckb.27119/lnckb.27281/lnckb.29067/lnckb.30533/lnckb.32519/lnckb.33789/lnckb.34105/lnckb.34216/lnckb.36271/lnckb.36895/lnckb.37125/lnckb.38458/lnckb.42406/lnckb.45999/lnckb.49906/lnckb.51108/lnckb.54702/lnckb.55418/lnckb.56876/lnckb.71024/lnckb.7112/lnckb.71433/lnckb.74142/lnckb.7507/lnckb.76380/lnckb.76837/lnckb.8558/lnckb.884/lnckb.9088	LOC101929162/LOC107984455/LOC105370165/EFCAB14-AS1/LOC105370532/RP11-20B24.5,RP11-20B24.6/RP13-890H12.2/LOC105372261/AC008991.1/AC074212.5/LOC105372427/LOC105372435/LINC01460/FLJ42351/KLHL30-AS1/LINC01273,RP11-112L6.2/LAMA5-AS1/RP4-591C20.9/LOC107985568/LOC107986073/LOC107986083/IL20RB-AS1/lnckb.42406/SAPCD1-AS1/LOC105375150/TP53TG1/MINCR/LINC00950/LOC100506100/lnckb.71024/LOC102724351/lnckb.71433/lnckb.74142/RP11-223P11.3/lnckb.76380/lnckb.76837/DKFZp779M0652/LOC101928303/ARL2-SNX15	DNAJC4/GAMT/TMF1/TMEM134/EFCAB14-AS1/SHARPIN/TCEA1/THAP3/MIB1/DGCR6L/DGAT1/UQCC2/MED13/FASTK/ANKIB1/STAG1/AIDA/EFCAB14/LOC100506100/KIAA1033
M14	GO_HEAT_SHOCK_PROTEIN_BINDING	GO_HEAT_SHOCK_PROTEIN_BINDING	0.313906	0.68918	0.666772	CREB1/EEF1D	2	319	39	lnckb.12672/lnckb.13315/lnckb.13813/lnckb.1527/lnckb.15702/lnckb.21718/lnckb.22442/lnckb.25514/lnckb.26307/lnckb.27033/lnckb.27119/lnckb.27281/lnckb.29067/lnckb.30533/lnckb.32519/lnckb.33789/lnckb.34105/lnckb.34216/lnckb.36271/lnckb.36895/lnckb.37125/lnckb.38458/lnckb.42406/lnckb.45999/lnckb.49906/lnckb.51108/lnckb.54702/lnckb.55418/lnckb.56876/lnckb.71024/lnckb.7112/lnckb.71433/lnckb.74142/lnckb.7507/lnckb.76380/lnckb.76837/lnckb.8558/lnckb.884/lnckb.9088	LOC101929162/LOC107984455/LOC105370165/EFCAB14-AS1/LOC105370532/RP11-20B24.5,RP11-20B24.6/RP13-890H12.2/LOC105372261/AC008991.1/AC074212.5/LOC105372427/LOC105372435/LINC01460/FLJ42351/KLHL30-AS1/LINC01273,RP11-112L6.2/LAMA5-AS1/RP4-591C20.9/LOC107985568/LOC107986073/LOC107986083/IL20RB-AS1/lnckb.42406/SAPCD1-AS1/LOC105375150/TP53TG1/MINCR/LINC00950/LOC100506100/lnckb.71024/LOC102724351/lnckb.71433/lnckb.74142/RP11-223P11.3/lnckb.76380/lnckb.76837/DKFZp779M0652/LOC101928303/ARL2-SNX15	DNAJC4/GAMT/TMF1/TMEM134/EFCAB14-AS1/SHARPIN/TCEA1/THAP3/MIB1/DGCR6L/DGAT1/UQCC2/MED13/FASTK/ANKIB1/STAG1/AIDA/EFCAB14/LOC100506100/KIAA1033
M14	GO_KINASE_INHIBITOR_ACTIVITY	GO_KINASE_INHIBITOR_ACTIVITY	0.313906	0.68918	0.666772	GMFB/HEXIM2	2	319	39	lnckb.12672/lnckb.13315/lnckb.13813/lnckb.1527/lnckb.15702/lnckb.21718/lnckb.22442/lnckb.25514/lnckb.26307/lnckb.27033/lnckb.27119/lnckb.27281/lnckb.29067/lnckb.30533/lnckb.32519/lnckb.33789/lnckb.34105/lnckb.34216/lnckb.36271/lnckb.36895/lnckb.37125/lnckb.38458/lnckb.42406/lnckb.45999/lnckb.49906/lnckb.51108/lnckb.54702/lnckb.55418/lnckb.56876/lnckb.71024/lnckb.7112/lnckb.71433/lnckb.74142/lnckb.7507/lnckb.76380/lnckb.76837/lnckb.8558/lnckb.884/lnckb.9088	LOC101929162/LOC107984455/LOC105370165/EFCAB14-AS1/LOC105370532/RP11-20B24.5,RP11-20B24.6/RP13-890H12.2/LOC105372261/AC008991.1/AC074212.5/LOC105372427/LOC105372435/LINC01460/FLJ42351/KLHL30-AS1/LINC01273,RP11-112L6.2/LAMA5-AS1/RP4-591C20.9/LOC107985568/LOC107986073/LOC107986083/IL20RB-AS1/lnckb.42406/SAPCD1-AS1/LOC105375150/TP53TG1/MINCR/LINC00950/LOC100506100/lnckb.71024/LOC102724351/lnckb.71433/lnckb.74142/RP11-223P11.3/lnckb.76380/lnckb.76837/DKFZp779M0652/LOC101928303/ARL2-SNX15	DNAJC4/GAMT/TMF1/TMEM134/EFCAB14-AS1/SHARPIN/TCEA1/THAP3/MIB1/DGCR6L/DGAT1/UQCC2/MED13/FASTK/ANKIB1/STAG1/AIDA/EFCAB14/LOC100506100/KIAA1033
M14	GO_ORGANOPHOSPHATE_ESTER_TRANSPORT	GO_ORGANOPHOSPHATE_ESTER_TRANSPORT	0.313906	0.68918	0.666772	OSBPL8/ATP11B	2	319	39	lnckb.12672/lnckb.13315/lnckb.13813/lnckb.1527/lnckb.15702/lnckb.21718/lnckb.22442/lnckb.25514/lnckb.26307/lnckb.27033/lnckb.27119/lnckb.27281/lnckb.29067/lnckb.30533/lnckb.32519/lnckb.33789/lnckb.34105/lnckb.34216/lnckb.36271/lnckb.36895/lnckb.37125/lnckb.38458/lnckb.42406/lnckb.45999/lnckb.49906/lnckb.51108/lnckb.54702/lnckb.55418/lnckb.56876/lnckb.71024/lnckb.7112/lnckb.71433/lnckb.74142/lnckb.7507/lnckb.76380/lnckb.76837/lnckb.8558/lnckb.884/lnckb.9088	LOC101929162/LOC107984455/LOC105370165/EFCAB14-AS1/LOC105370532/RP11-20B24.5,RP11-20B24.6/RP13-890H12.2/LOC105372261/AC008991.1/AC074212.5/LOC105372427/LOC105372435/LINC01460/FLJ42351/KLHL30-AS1/LINC01273,RP11-112L6.2/LAMA5-AS1/RP4-591C20.9/LOC107985568/LOC107986073/LOC107986083/IL20RB-AS1/lnckb.42406/SAPCD1-AS1/LOC105375150/TP53TG1/MINCR/LINC00950/LOC100506100/lnckb.71024/LOC102724351/lnckb.71433/lnckb.74142/RP11-223P11.3/lnckb.76380/lnckb.76837/DKFZp779M0652/LOC101928303/ARL2-SNX15	DNAJC4/GAMT/TMF1/TMEM134/EFCAB14-AS1/SHARPIN/TCEA1/THAP3/MIB1/DGCR6L/DGAT1/UQCC2/MED13/FASTK/ANKIB1/STAG1/AIDA/EFCAB14/LOC100506100/KIAA1033
M14	GO_PURINE_NUCLEOSIDE_BIOSYNTHETIC_PROCESS	GO_PURINE_NUCLEOSIDE_BIOSYNTHETIC_PROCESS	0.313906	0.68918	0.666772	NME4/MTAP	2	319	39	lnckb.12672/lnckb.13315/lnckb.13813/lnckb.1527/lnckb.15702/lnckb.21718/lnckb.22442/lnckb.25514/lnckb.26307/lnckb.27033/lnckb.27119/lnckb.27281/lnckb.29067/lnckb.30533/lnckb.32519/lnckb.33789/lnckb.34105/lnckb.34216/lnckb.36271/lnckb.36895/lnckb.37125/lnckb.38458/lnckb.42406/lnckb.45999/lnckb.49906/lnckb.51108/lnckb.54702/lnckb.55418/lnckb.56876/lnckb.71024/lnckb.7112/lnckb.71433/lnckb.74142/lnckb.7507/lnckb.76380/lnckb.76837/lnckb.8558/lnckb.884/lnckb.9088	LOC101929162/LOC107984455/LOC105370165/EFCAB14-AS1/LOC105370532/RP11-20B24.5,RP11-20B24.6/RP13-890H12.2/LOC105372261/AC008991.1/AC074212.5/LOC105372427/LOC105372435/LINC01460/FLJ42351/KLHL30-AS1/LINC01273,RP11-112L6.2/LAMA5-AS1/RP4-591C20.9/LOC107985568/LOC107986073/LOC107986083/IL20RB-AS1/lnckb.42406/SAPCD1-AS1/LOC105375150/TP53TG1/MINCR/LINC00950/LOC100506100/lnckb.71024/LOC102724351/lnckb.71433/lnckb.74142/RP11-223P11.3/lnckb.76380/lnckb.76837/DKFZp779M0652/LOC101928303/ARL2-SNX15	DNAJC4/GAMT/TMF1/TMEM134/EFCAB14-AS1/SHARPIN/TCEA1/THAP3/MIB1/DGCR6L/DGAT1/UQCC2/MED13/FASTK/ANKIB1/STAG1/AIDA/EFCAB14/LOC100506100/KIAA1033
M14	GO_TRANSLATION_FACTOR_ACTIVITY_RNA_BINDING	GO_TRANSLATION_FACTOR_ACTIVITY_RNA_BINDING	0.313906	0.68918	0.666772	EIF5A2/EEF1D	2	319	39	lnckb.12672/lnckb.13315/lnckb.13813/lnckb.1527/lnckb.15702/lnckb.21718/lnckb.22442/lnckb.25514/lnckb.26307/lnckb.27033/lnckb.27119/lnckb.27281/lnckb.29067/lnckb.30533/lnckb.32519/lnckb.33789/lnckb.34105/lnckb.34216/lnckb.36271/lnckb.36895/lnckb.37125/lnckb.38458/lnckb.42406/lnckb.45999/lnckb.49906/lnckb.51108/lnckb.54702/lnckb.55418/lnckb.56876/lnckb.71024/lnckb.7112/lnckb.71433/lnckb.74142/lnckb.7507/lnckb.76380/lnckb.76837/lnckb.8558/lnckb.884/lnckb.9088	LOC101929162/LOC107984455/LOC105370165/EFCAB14-AS1/LOC105370532/RP11-20B24.5,RP11-20B24.6/RP13-890H12.2/LOC105372261/AC008991.1/AC074212.5/LOC105372427/LOC105372435/LINC01460/FLJ42351/KLHL30-AS1/LINC01273,RP11-112L6.2/LAMA5-AS1/RP4-591C20.9/LOC107985568/LOC107986073/LOC107986083/IL20RB-AS1/lnckb.42406/SAPCD1-AS1/LOC105375150/TP53TG1/MINCR/LINC00950/LOC100506100/lnckb.71024/LOC102724351/lnckb.71433/lnckb.74142/RP11-223P11.3/lnckb.76380/lnckb.76837/DKFZp779M0652/LOC101928303/ARL2-SNX15	DNAJC4/GAMT/TMF1/TMEM134/EFCAB14-AS1/SHARPIN/TCEA1/THAP3/MIB1/DGCR6L/DGAT1/UQCC2/MED13/FASTK/ANKIB1/STAG1/AIDA/EFCAB14/LOC100506100/KIAA1033
M14	GO_GASTRULATION	GO_GASTRULATION	0.316552	0.68918	0.666772	FRS2/MESP1/COL7A1	3	319	39	lnckb.12672/lnckb.13315/lnckb.13813/lnckb.1527/lnckb.15702/lnckb.21718/lnckb.22442/lnckb.25514/lnckb.26307/lnckb.27033/lnckb.27119/lnckb.27281/lnckb.29067/lnckb.30533/lnckb.32519/lnckb.33789/lnckb.34105/lnckb.34216/lnckb.36271/lnckb.36895/lnckb.37125/lnckb.38458/lnckb.42406/lnckb.45999/lnckb.49906/lnckb.51108/lnckb.54702/lnckb.55418/lnckb.56876/lnckb.71024/lnckb.7112/lnckb.71433/lnckb.74142/lnckb.7507/lnckb.76380/lnckb.76837/lnckb.8558/lnckb.884/lnckb.9088	LOC101929162/LOC107984455/LOC105370165/EFCAB14-AS1/LOC105370532/RP11-20B24.5,RP11-20B24.6/RP13-890H12.2/LOC105372261/AC008991.1/AC074212.5/LOC105372427/LOC105372435/LINC01460/FLJ42351/KLHL30-AS1/LINC01273,RP11-112L6.2/LAMA5-AS1/RP4-591C20.9/LOC107985568/LOC107986073/LOC107986083/IL20RB-AS1/lnckb.42406/SAPCD1-AS1/LOC105375150/TP53TG1/MINCR/LINC00950/LOC100506100/lnckb.71024/LOC102724351/lnckb.71433/lnckb.74142/RP11-223P11.3/lnckb.76380/lnckb.76837/DKFZp779M0652/LOC101928303/ARL2-SNX15	DNAJC4/GAMT/TMF1/TMEM134/EFCAB14-AS1/SHARPIN/TCEA1/THAP3/MIB1/DGCR6L/DGAT1/UQCC2/MED13/FASTK/ANKIB1/STAG1/AIDA/EFCAB14/LOC100506100/KIAA1033
M14	GO_SENSORY_PERCEPTION_OF_MECHANICAL_STIMULUS	GO_SENSORY_PERCEPTION_OF_MECHANICAL_STIMULUS	0.316552	0.68918	0.666772	UCN/CCDC50/NIPBL	3	319	39	lnckb.12672/lnckb.13315/lnckb.13813/lnckb.1527/lnckb.15702/lnckb.21718/lnckb.22442/lnckb.25514/lnckb.26307/lnckb.27033/lnckb.27119/lnckb.27281/lnckb.29067/lnckb.30533/lnckb.32519/lnckb.33789/lnckb.34105/lnckb.34216/lnckb.36271/lnckb.36895/lnckb.37125/lnckb.38458/lnckb.42406/lnckb.45999/lnckb.49906/lnckb.51108/lnckb.54702/lnckb.55418/lnckb.56876/lnckb.71024/lnckb.7112/lnckb.71433/lnckb.74142/lnckb.7507/lnckb.76380/lnckb.76837/lnckb.8558/lnckb.884/lnckb.9088	LOC101929162/LOC107984455/LOC105370165/EFCAB14-AS1/LOC105370532/RP11-20B24.5,RP11-20B24.6/RP13-890H12.2/LOC105372261/AC008991.1/AC074212.5/LOC105372427/LOC105372435/LINC01460/FLJ42351/KLHL30-AS1/LINC01273,RP11-112L6.2/LAMA5-AS1/RP4-591C20.9/LOC107985568/LOC107986073/LOC107986083/IL20RB-AS1/lnckb.42406/SAPCD1-AS1/LOC105375150/TP53TG1/MINCR/LINC00950/LOC100506100/lnckb.71024/LOC102724351/lnckb.71433/lnckb.74142/RP11-223P11.3/lnckb.76380/lnckb.76837/DKFZp779M0652/LOC101928303/ARL2-SNX15	DNAJC4/GAMT/TMF1/TMEM134/EFCAB14-AS1/SHARPIN/TCEA1/THAP3/MIB1/DGCR6L/DGAT1/UQCC2/MED13/FASTK/ANKIB1/STAG1/AIDA/EFCAB14/LOC100506100/KIAA1033
M14	GO_CALCIUM_ION_TRANSPORT	GO_CALCIUM_ION_TRANSPORT	0.316918	0.68918	0.666772	TPCN1/PSEN1/SLC30A1/TPCN2	4	319	39	lnckb.12672/lnckb.13315/lnckb.13813/lnckb.1527/lnckb.15702/lnckb.21718/lnckb.22442/lnckb.25514/lnckb.26307/lnckb.27033/lnckb.27119/lnckb.27281/lnckb.29067/lnckb.30533/lnckb.32519/lnckb.33789/lnckb.34105/lnckb.34216/lnckb.36271/lnckb.36895/lnckb.37125/lnckb.38458/lnckb.42406/lnckb.45999/lnckb.49906/lnckb.51108/lnckb.54702/lnckb.55418/lnckb.56876/lnckb.71024/lnckb.7112/lnckb.71433/lnckb.74142/lnckb.7507/lnckb.76380/lnckb.76837/lnckb.8558/lnckb.884/lnckb.9088	LOC101929162/LOC107984455/LOC105370165/EFCAB14-AS1/LOC105370532/RP11-20B24.5,RP11-20B24.6/RP13-890H12.2/LOC105372261/AC008991.1/AC074212.5/LOC105372427/LOC105372435/LINC01460/FLJ42351/KLHL30-AS1/LINC01273,RP11-112L6.2/LAMA5-AS1/RP4-591C20.9/LOC107985568/LOC107986073/LOC107986083/IL20RB-AS1/lnckb.42406/SAPCD1-AS1/LOC105375150/TP53TG1/MINCR/LINC00950/LOC100506100/lnckb.71024/LOC102724351/lnckb.71433/lnckb.74142/RP11-223P11.3/lnckb.76380/lnckb.76837/DKFZp779M0652/LOC101928303/ARL2-SNX15	DNAJC4/GAMT/TMF1/TMEM134/EFCAB14-AS1/SHARPIN/TCEA1/THAP3/MIB1/DGCR6L/DGAT1/UQCC2/MED13/FASTK/ANKIB1/STAG1/AIDA/EFCAB14/LOC100506100/KIAA1033
M14	GO_REGULATION_OF_APOPTOTIC_SIGNALING_PATHWAY	GO_REGULATION_OF_APOPTOTIC_SIGNALING_PATHWAY	0.317597	0.68918	0.666772	PSEN1/RFFL/TMEM161A/BCLAF1/PTEN/YAP1	6	319	39	lnckb.12672/lnckb.13315/lnckb.13813/lnckb.1527/lnckb.15702/lnckb.21718/lnckb.22442/lnckb.25514/lnckb.26307/lnckb.27033/lnckb.27119/lnckb.27281/lnckb.29067/lnckb.30533/lnckb.32519/lnckb.33789/lnckb.34105/lnckb.34216/lnckb.36271/lnckb.36895/lnckb.37125/lnckb.38458/lnckb.42406/lnckb.45999/lnckb.49906/lnckb.51108/lnckb.54702/lnckb.55418/lnckb.56876/lnckb.71024/lnckb.7112/lnckb.71433/lnckb.74142/lnckb.7507/lnckb.76380/lnckb.76837/lnckb.8558/lnckb.884/lnckb.9088	LOC101929162/LOC107984455/LOC105370165/EFCAB14-AS1/LOC105370532/RP11-20B24.5,RP11-20B24.6/RP13-890H12.2/LOC105372261/AC008991.1/AC074212.5/LOC105372427/LOC105372435/LINC01460/FLJ42351/KLHL30-AS1/LINC01273,RP11-112L6.2/LAMA5-AS1/RP4-591C20.9/LOC107985568/LOC107986073/LOC107986083/IL20RB-AS1/lnckb.42406/SAPCD1-AS1/LOC105375150/TP53TG1/MINCR/LINC00950/LOC100506100/lnckb.71024/LOC102724351/lnckb.71433/lnckb.74142/RP11-223P11.3/lnckb.76380/lnckb.76837/DKFZp779M0652/LOC101928303/ARL2-SNX15	DNAJC4/GAMT/TMF1/TMEM134/EFCAB14-AS1/SHARPIN/TCEA1/THAP3/MIB1/DGCR6L/DGAT1/UQCC2/MED13/FASTK/ANKIB1/STAG1/AIDA/EFCAB14/LOC100506100/KIAA1033
M14	GO_ANGIOGENESIS	GO_ANGIOGENESIS	0.318546	0.68918	0.666772	LEPR/SETD2/PIK3CA/PTEN/VEGFB	5	319	39	lnckb.12672/lnckb.13315/lnckb.13813/lnckb.1527/lnckb.15702/lnckb.21718/lnckb.22442/lnckb.25514/lnckb.26307/lnckb.27033/lnckb.27119/lnckb.27281/lnckb.29067/lnckb.30533/lnckb.32519/lnckb.33789/lnckb.34105/lnckb.34216/lnckb.36271/lnckb.36895/lnckb.37125/lnckb.38458/lnckb.42406/lnckb.45999/lnckb.49906/lnckb.51108/lnckb.54702/lnckb.55418/lnckb.56876/lnckb.71024/lnckb.7112/lnckb.71433/lnckb.74142/lnckb.7507/lnckb.76380/lnckb.76837/lnckb.8558/lnckb.884/lnckb.9088	LOC101929162/LOC107984455/LOC105370165/EFCAB14-AS1/LOC105370532/RP11-20B24.5,RP11-20B24.6/RP13-890H12.2/LOC105372261/AC008991.1/AC074212.5/LOC105372427/LOC105372435/LINC01460/FLJ42351/KLHL30-AS1/LINC01273,RP11-112L6.2/LAMA5-AS1/RP4-591C20.9/LOC107985568/LOC107986073/LOC107986083/IL20RB-AS1/lnckb.42406/SAPCD1-AS1/LOC105375150/TP53TG1/MINCR/LINC00950/LOC100506100/lnckb.71024/LOC102724351/lnckb.71433/lnckb.74142/RP11-223P11.3/lnckb.76380/lnckb.76837/DKFZp779M0652/LOC101928303/ARL2-SNX15	DNAJC4/GAMT/TMF1/TMEM134/EFCAB14-AS1/SHARPIN/TCEA1/THAP3/MIB1/DGCR6L/DGAT1/UQCC2/MED13/FASTK/ANKIB1/STAG1/AIDA/EFCAB14/LOC100506100/KIAA1033
M14	GO_MIDBRAIN_DEVELOPMENT	GO_MIDBRAIN_DEVELOPMENT	0.318595	0.68918	0.666772	RYK/FZD3	2	319	39	lnckb.12672/lnckb.13315/lnckb.13813/lnckb.1527/lnckb.15702/lnckb.21718/lnckb.22442/lnckb.25514/lnckb.26307/lnckb.27033/lnckb.27119/lnckb.27281/lnckb.29067/lnckb.30533/lnckb.32519/lnckb.33789/lnckb.34105/lnckb.34216/lnckb.36271/lnckb.36895/lnckb.37125/lnckb.38458/lnckb.42406/lnckb.45999/lnckb.49906/lnckb.51108/lnckb.54702/lnckb.55418/lnckb.56876/lnckb.71024/lnckb.7112/lnckb.71433/lnckb.74142/lnckb.7507/lnckb.76380/lnckb.76837/lnckb.8558/lnckb.884/lnckb.9088	LOC101929162/LOC107984455/LOC105370165/EFCAB14-AS1/LOC105370532/RP11-20B24.5,RP11-20B24.6/RP13-890H12.2/LOC105372261/AC008991.1/AC074212.5/LOC105372427/LOC105372435/LINC01460/FLJ42351/KLHL30-AS1/LINC01273,RP11-112L6.2/LAMA5-AS1/RP4-591C20.9/LOC107985568/LOC107986073/LOC107986083/IL20RB-AS1/lnckb.42406/SAPCD1-AS1/LOC105375150/TP53TG1/MINCR/LINC00950/LOC100506100/lnckb.71024/LOC102724351/lnckb.71433/lnckb.74142/RP11-223P11.3/lnckb.76380/lnckb.76837/DKFZp779M0652/LOC101928303/ARL2-SNX15	DNAJC4/GAMT/TMF1/TMEM134/EFCAB14-AS1/SHARPIN/TCEA1/THAP3/MIB1/DGCR6L/DGAT1/UQCC2/MED13/FASTK/ANKIB1/STAG1/AIDA/EFCAB14/LOC100506100/KIAA1033
M14	GO_PROTEIN_KINASE_COMPLEX	GO_PROTEIN_KINASE_COMPLEX	0.318595	0.68918	0.666772	ULK1/UVRAG	2	319	39	lnckb.12672/lnckb.13315/lnckb.13813/lnckb.1527/lnckb.15702/lnckb.21718/lnckb.22442/lnckb.25514/lnckb.26307/lnckb.27033/lnckb.27119/lnckb.27281/lnckb.29067/lnckb.30533/lnckb.32519/lnckb.33789/lnckb.34105/lnckb.34216/lnckb.36271/lnckb.36895/lnckb.37125/lnckb.38458/lnckb.42406/lnckb.45999/lnckb.49906/lnckb.51108/lnckb.54702/lnckb.55418/lnckb.56876/lnckb.71024/lnckb.7112/lnckb.71433/lnckb.74142/lnckb.7507/lnckb.76380/lnckb.76837/lnckb.8558/lnckb.884/lnckb.9088	LOC101929162/LOC107984455/LOC105370165/EFCAB14-AS1/LOC105370532/RP11-20B24.5,RP11-20B24.6/RP13-890H12.2/LOC105372261/AC008991.1/AC074212.5/LOC105372427/LOC105372435/LINC01460/FLJ42351/KLHL30-AS1/LINC01273,RP11-112L6.2/LAMA5-AS1/RP4-591C20.9/LOC107985568/LOC107986073/LOC107986083/IL20RB-AS1/lnckb.42406/SAPCD1-AS1/LOC105375150/TP53TG1/MINCR/LINC00950/LOC100506100/lnckb.71024/LOC102724351/lnckb.71433/lnckb.74142/RP11-223P11.3/lnckb.76380/lnckb.76837/DKFZp779M0652/LOC101928303/ARL2-SNX15	DNAJC4/GAMT/TMF1/TMEM134/EFCAB14-AS1/SHARPIN/TCEA1/THAP3/MIB1/DGCR6L/DGAT1/UQCC2/MED13/FASTK/ANKIB1/STAG1/AIDA/EFCAB14/LOC100506100/KIAA1033
M14	GO_REGULATION_OF_GLIOGENESIS	GO_REGULATION_OF_GLIOGENESIS	0.318595	0.68918	0.666772	CREB1/PRKCI	2	319	39	lnckb.12672/lnckb.13315/lnckb.13813/lnckb.1527/lnckb.15702/lnckb.21718/lnckb.22442/lnckb.25514/lnckb.26307/lnckb.27033/lnckb.27119/lnckb.27281/lnckb.29067/lnckb.30533/lnckb.32519/lnckb.33789/lnckb.34105/lnckb.34216/lnckb.36271/lnckb.36895/lnckb.37125/lnckb.38458/lnckb.42406/lnckb.45999/lnckb.49906/lnckb.51108/lnckb.54702/lnckb.55418/lnckb.56876/lnckb.71024/lnckb.7112/lnckb.71433/lnckb.74142/lnckb.7507/lnckb.76380/lnckb.76837/lnckb.8558/lnckb.884/lnckb.9088	LOC101929162/LOC107984455/LOC105370165/EFCAB14-AS1/LOC105370532/RP11-20B24.5,RP11-20B24.6/RP13-890H12.2/LOC105372261/AC008991.1/AC074212.5/LOC105372427/LOC105372435/LINC01460/FLJ42351/KLHL30-AS1/LINC01273,RP11-112L6.2/LAMA5-AS1/RP4-591C20.9/LOC107985568/LOC107986073/LOC107986083/IL20RB-AS1/lnckb.42406/SAPCD1-AS1/LOC105375150/TP53TG1/MINCR/LINC00950/LOC100506100/lnckb.71024/LOC102724351/lnckb.71433/lnckb.74142/RP11-223P11.3/lnckb.76380/lnckb.76837/DKFZp779M0652/LOC101928303/ARL2-SNX15	DNAJC4/GAMT/TMF1/TMEM134/EFCAB14-AS1/SHARPIN/TCEA1/THAP3/MIB1/DGCR6L/DGAT1/UQCC2/MED13/FASTK/ANKIB1/STAG1/AIDA/EFCAB14/LOC100506100/KIAA1033
M14	GO_ACYLGLYCEROL_HOMEOSTASIS	GO_ACYLGLYCEROL_HOMEOSTASIS	0.319623	0.68918	0.666772	MED13	1	319	39	lnckb.12672/lnckb.13315/lnckb.13813/lnckb.1527/lnckb.15702/lnckb.21718/lnckb.22442/lnckb.25514/lnckb.26307/lnckb.27033/lnckb.27119/lnckb.27281/lnckb.29067/lnckb.30533/lnckb.32519/lnckb.33789/lnckb.34105/lnckb.34216/lnckb.36271/lnckb.36895/lnckb.37125/lnckb.38458/lnckb.42406/lnckb.45999/lnckb.49906/lnckb.51108/lnckb.54702/lnckb.55418/lnckb.56876/lnckb.71024/lnckb.7112/lnckb.71433/lnckb.74142/lnckb.7507/lnckb.76380/lnckb.76837/lnckb.8558/lnckb.884/lnckb.9088	LOC101929162/LOC107984455/LOC105370165/EFCAB14-AS1/LOC105370532/RP11-20B24.5,RP11-20B24.6/RP13-890H12.2/LOC105372261/AC008991.1/AC074212.5/LOC105372427/LOC105372435/LINC01460/FLJ42351/KLHL30-AS1/LINC01273,RP11-112L6.2/LAMA5-AS1/RP4-591C20.9/LOC107985568/LOC107986073/LOC107986083/IL20RB-AS1/lnckb.42406/SAPCD1-AS1/LOC105375150/TP53TG1/MINCR/LINC00950/LOC100506100/lnckb.71024/LOC102724351/lnckb.71433/lnckb.74142/RP11-223P11.3/lnckb.76380/lnckb.76837/DKFZp779M0652/LOC101928303/ARL2-SNX15	DNAJC4/GAMT/TMF1/TMEM134/EFCAB14-AS1/SHARPIN/TCEA1/THAP3/MIB1/DGCR6L/DGAT1/UQCC2/MED13/FASTK/ANKIB1/STAG1/AIDA/EFCAB14/LOC100506100/KIAA1033
M14	GO_HSP70_PROTEIN_BINDING	GO_HSP70_PROTEIN_BINDING	0.319623	0.68918	0.666772	CREB1	1	319	39	lnckb.12672/lnckb.13315/lnckb.13813/lnckb.1527/lnckb.15702/lnckb.21718/lnckb.22442/lnckb.25514/lnckb.26307/lnckb.27033/lnckb.27119/lnckb.27281/lnckb.29067/lnckb.30533/lnckb.32519/lnckb.33789/lnckb.34105/lnckb.34216/lnckb.36271/lnckb.36895/lnckb.37125/lnckb.38458/lnckb.42406/lnckb.45999/lnckb.49906/lnckb.51108/lnckb.54702/lnckb.55418/lnckb.56876/lnckb.71024/lnckb.7112/lnckb.71433/lnckb.74142/lnckb.7507/lnckb.76380/lnckb.76837/lnckb.8558/lnckb.884/lnckb.9088	LOC101929162/LOC107984455/LOC105370165/EFCAB14-AS1/LOC105370532/RP11-20B24.5,RP11-20B24.6/RP13-890H12.2/LOC105372261/AC008991.1/AC074212.5/LOC105372427/LOC105372435/LINC01460/FLJ42351/KLHL30-AS1/LINC01273,RP11-112L6.2/LAMA5-AS1/RP4-591C20.9/LOC107985568/LOC107986073/LOC107986083/IL20RB-AS1/lnckb.42406/SAPCD1-AS1/LOC105375150/TP53TG1/MINCR/LINC00950/LOC100506100/lnckb.71024/LOC102724351/lnckb.71433/lnckb.74142/RP11-223P11.3/lnckb.76380/lnckb.76837/DKFZp779M0652/LOC101928303/ARL2-SNX15	DNAJC4/GAMT/TMF1/TMEM134/EFCAB14-AS1/SHARPIN/TCEA1/THAP3/MIB1/DGCR6L/DGAT1/UQCC2/MED13/FASTK/ANKIB1/STAG1/AIDA/EFCAB14/LOC100506100/KIAA1033
M14	GO_INTRACILIARY_TRANSPORT_PARTICLE	GO_INTRACILIARY_TRANSPORT_PARTICLE	0.319623	0.68918	0.666772	TRAF3IP1	1	319	39	lnckb.12672/lnckb.13315/lnckb.13813/lnckb.1527/lnckb.15702/lnckb.21718/lnckb.22442/lnckb.25514/lnckb.26307/lnckb.27033/lnckb.27119/lnckb.27281/lnckb.29067/lnckb.30533/lnckb.32519/lnckb.33789/lnckb.34105/lnckb.34216/lnckb.36271/lnckb.36895/lnckb.37125/lnckb.38458/lnckb.42406/lnckb.45999/lnckb.49906/lnckb.51108/lnckb.54702/lnckb.55418/lnckb.56876/lnckb.71024/lnckb.7112/lnckb.71433/lnckb.74142/lnckb.7507/lnckb.76380/lnckb.76837/lnckb.8558/lnckb.884/lnckb.9088	LOC101929162/LOC107984455/LOC105370165/EFCAB14-AS1/LOC105370532/RP11-20B24.5,RP11-20B24.6/RP13-890H12.2/LOC105372261/AC008991.1/AC074212.5/LOC105372427/LOC105372435/LINC01460/FLJ42351/KLHL30-AS1/LINC01273,RP11-112L6.2/LAMA5-AS1/RP4-591C20.9/LOC107985568/LOC107986073/LOC107986083/IL20RB-AS1/lnckb.42406/SAPCD1-AS1/LOC105375150/TP53TG1/MINCR/LINC00950/LOC100506100/lnckb.71024/LOC102724351/lnckb.71433/lnckb.74142/RP11-223P11.3/lnckb.76380/lnckb.76837/DKFZp779M0652/LOC101928303/ARL2-SNX15	DNAJC4/GAMT/TMF1/TMEM134/EFCAB14-AS1/SHARPIN/TCEA1/THAP3/MIB1/DGCR6L/DGAT1/UQCC2/MED13/FASTK/ANKIB1/STAG1/AIDA/EFCAB14/LOC100506100/KIAA1033
M14	GO_LEUKOCYTE_DEGRANULATION	GO_LEUKOCYTE_DEGRANULATION	0.319623	0.68918	0.666772	STXBP3	1	319	39	lnckb.12672/lnckb.13315/lnckb.13813/lnckb.1527/lnckb.15702/lnckb.21718/lnckb.22442/lnckb.25514/lnckb.26307/lnckb.27033/lnckb.27119/lnckb.27281/lnckb.29067/lnckb.30533/lnckb.32519/lnckb.33789/lnckb.34105/lnckb.34216/lnckb.36271/lnckb.36895/lnckb.37125/lnckb.38458/lnckb.42406/lnckb.45999/lnckb.49906/lnckb.51108/lnckb.54702/lnckb.55418/lnckb.56876/lnckb.71024/lnckb.7112/lnckb.71433/lnckb.74142/lnckb.7507/lnckb.76380/lnckb.76837/lnckb.8558/lnckb.884/lnckb.9088	LOC101929162/LOC107984455/LOC105370165/EFCAB14-AS1/LOC105370532/RP11-20B24.5,RP11-20B24.6/RP13-890H12.2/LOC105372261/AC008991.1/AC074212.5/LOC105372427/LOC105372435/LINC01460/FLJ42351/KLHL30-AS1/LINC01273,RP11-112L6.2/LAMA5-AS1/RP4-591C20.9/LOC107985568/LOC107986073/LOC107986083/IL20RB-AS1/lnckb.42406/SAPCD1-AS1/LOC105375150/TP53TG1/MINCR/LINC00950/LOC100506100/lnckb.71024/LOC102724351/lnckb.71433/lnckb.74142/RP11-223P11.3/lnckb.76380/lnckb.76837/DKFZp779M0652/LOC101928303/ARL2-SNX15	DNAJC4/GAMT/TMF1/TMEM134/EFCAB14-AS1/SHARPIN/TCEA1/THAP3/MIB1/DGCR6L/DGAT1/UQCC2/MED13/FASTK/ANKIB1/STAG1/AIDA/EFCAB14/LOC100506100/KIAA1033
M14	GO_MEMBRANE_BIOGENESIS	GO_MEMBRANE_BIOGENESIS	0.319623	0.68918	0.666772	PTEN	1	319	39	lnckb.12672/lnckb.13315/lnckb.13813/lnckb.1527/lnckb.15702/lnckb.21718/lnckb.22442/lnckb.25514/lnckb.26307/lnckb.27033/lnckb.27119/lnckb.27281/lnckb.29067/lnckb.30533/lnckb.32519/lnckb.33789/lnckb.34105/lnckb.34216/lnckb.36271/lnckb.36895/lnckb.37125/lnckb.38458/lnckb.42406/lnckb.45999/lnckb.49906/lnckb.51108/lnckb.54702/lnckb.55418/lnckb.56876/lnckb.71024/lnckb.7112/lnckb.71433/lnckb.74142/lnckb.7507/lnckb.76380/lnckb.76837/lnckb.8558/lnckb.884/lnckb.9088	LOC101929162/LOC107984455/LOC105370165/EFCAB14-AS1/LOC105370532/RP11-20B24.5,RP11-20B24.6/RP13-890H12.2/LOC105372261/AC008991.1/AC074212.5/LOC105372427/LOC105372435/LINC01460/FLJ42351/KLHL30-AS1/LINC01273,RP11-112L6.2/LAMA5-AS1/RP4-591C20.9/LOC107985568/LOC107986073/LOC107986083/IL20RB-AS1/lnckb.42406/SAPCD1-AS1/LOC105375150/TP53TG1/MINCR/LINC00950/LOC100506100/lnckb.71024/LOC102724351/lnckb.71433/lnckb.74142/RP11-223P11.3/lnckb.76380/lnckb.76837/DKFZp779M0652/LOC101928303/ARL2-SNX15	DNAJC4/GAMT/TMF1/TMEM134/EFCAB14-AS1/SHARPIN/TCEA1/THAP3/MIB1/DGCR6L/DGAT1/UQCC2/MED13/FASTK/ANKIB1/STAG1/AIDA/EFCAB14/LOC100506100/KIAA1033
M14	GO_MODULATION_OF_EXCITATORY_POSTSYNAPTIC_POTENTIAL	GO_MODULATION_OF_EXCITATORY_POSTSYNAPTIC_POTENTIAL	0.319623	0.68918	0.666772	PTEN	1	319	39	lnckb.12672/lnckb.13315/lnckb.13813/lnckb.1527/lnckb.15702/lnckb.21718/lnckb.22442/lnckb.25514/lnckb.26307/lnckb.27033/lnckb.27119/lnckb.27281/lnckb.29067/lnckb.30533/lnckb.32519/lnckb.33789/lnckb.34105/lnckb.34216/lnckb.36271/lnckb.36895/lnckb.37125/lnckb.38458/lnckb.42406/lnckb.45999/lnckb.49906/lnckb.51108/lnckb.54702/lnckb.55418/lnckb.56876/lnckb.71024/lnckb.7112/lnckb.71433/lnckb.74142/lnckb.7507/lnckb.76380/lnckb.76837/lnckb.8558/lnckb.884/lnckb.9088	LOC101929162/LOC107984455/LOC105370165/EFCAB14-AS1/LOC105370532/RP11-20B24.5,RP11-20B24.6/RP13-890H12.2/LOC105372261/AC008991.1/AC074212.5/LOC105372427/LOC105372435/LINC01460/FLJ42351/KLHL30-AS1/LINC01273,RP11-112L6.2/LAMA5-AS1/RP4-591C20.9/LOC107985568/LOC107986073/LOC107986083/IL20RB-AS1/lnckb.42406/SAPCD1-AS1/LOC105375150/TP53TG1/MINCR/LINC00950/LOC100506100/lnckb.71024/LOC102724351/lnckb.71433/lnckb.74142/RP11-223P11.3/lnckb.76380/lnckb.76837/DKFZp779M0652/LOC101928303/ARL2-SNX15	DNAJC4/GAMT/TMF1/TMEM134/EFCAB14-AS1/SHARPIN/TCEA1/THAP3/MIB1/DGCR6L/DGAT1/UQCC2/MED13/FASTK/ANKIB1/STAG1/AIDA/EFCAB14/LOC100506100/KIAA1033
M14	GO_NEGATIVE_REGULATION_OF_CELL_MATRIX_ADHESION	GO_NEGATIVE_REGULATION_OF_CELL_MATRIX_ADHESION	0.319623	0.68918	0.666772	PTEN	1	319	39	lnckb.12672/lnckb.13315/lnckb.13813/lnckb.1527/lnckb.15702/lnckb.21718/lnckb.22442/lnckb.25514/lnckb.26307/lnckb.27033/lnckb.27119/lnckb.27281/lnckb.29067/lnckb.30533/lnckb.32519/lnckb.33789/lnckb.34105/lnckb.34216/lnckb.36271/lnckb.36895/lnckb.37125/lnckb.38458/lnckb.42406/lnckb.45999/lnckb.49906/lnckb.51108/lnckb.54702/lnckb.55418/lnckb.56876/lnckb.71024/lnckb.7112/lnckb.71433/lnckb.74142/lnckb.7507/lnckb.76380/lnckb.76837/lnckb.8558/lnckb.884/lnckb.9088	LOC101929162/LOC107984455/LOC105370165/EFCAB14-AS1/LOC105370532/RP11-20B24.5,RP11-20B24.6/RP13-890H12.2/LOC105372261/AC008991.1/AC074212.5/LOC105372427/LOC105372435/LINC01460/FLJ42351/KLHL30-AS1/LINC01273,RP11-112L6.2/LAMA5-AS1/RP4-591C20.9/LOC107985568/LOC107986073/LOC107986083/IL20RB-AS1/lnckb.42406/SAPCD1-AS1/LOC105375150/TP53TG1/MINCR/LINC00950/LOC100506100/lnckb.71024/LOC102724351/lnckb.71433/lnckb.74142/RP11-223P11.3/lnckb.76380/lnckb.76837/DKFZp779M0652/LOC101928303/ARL2-SNX15	DNAJC4/GAMT/TMF1/TMEM134/EFCAB14-AS1/SHARPIN/TCEA1/THAP3/MIB1/DGCR6L/DGAT1/UQCC2/MED13/FASTK/ANKIB1/STAG1/AIDA/EFCAB14/LOC100506100/KIAA1033
M14	GO_NEGATIVE_REGULATION_OF_RESPONSE_TO_BIOTIC_STIMULUS	GO_NEGATIVE_REGULATION_OF_RESPONSE_TO_BIOTIC_STIMULUS	0.319623	0.68918	0.666772	TRAF3IP1	1	319	39	lnckb.12672/lnckb.13315/lnckb.13813/lnckb.1527/lnckb.15702/lnckb.21718/lnckb.22442/lnckb.25514/lnckb.26307/lnckb.27033/lnckb.27119/lnckb.27281/lnckb.29067/lnckb.30533/lnckb.32519/lnckb.33789/lnckb.34105/lnckb.34216/lnckb.36271/lnckb.36895/lnckb.37125/lnckb.38458/lnckb.42406/lnckb.45999/lnckb.49906/lnckb.51108/lnckb.54702/lnckb.55418/lnckb.56876/lnckb.71024/lnckb.7112/lnckb.71433/lnckb.74142/lnckb.7507/lnckb.76380/lnckb.76837/lnckb.8558/lnckb.884/lnckb.9088	LOC101929162/LOC107984455/LOC105370165/EFCAB14-AS1/LOC105370532/RP11-20B24.5,RP11-20B24.6/RP13-890H12.2/LOC105372261/AC008991.1/AC074212.5/LOC105372427/LOC105372435/LINC01460/FLJ42351/KLHL30-AS1/LINC01273,RP11-112L6.2/LAMA5-AS1/RP4-591C20.9/LOC107985568/LOC107986073/LOC107986083/IL20RB-AS1/lnckb.42406/SAPCD1-AS1/LOC105375150/TP53TG1/MINCR/LINC00950/LOC100506100/lnckb.71024/LOC102724351/lnckb.71433/lnckb.74142/RP11-223P11.3/lnckb.76380/lnckb.76837/DKFZp779M0652/LOC101928303/ARL2-SNX15	DNAJC4/GAMT/TMF1/TMEM134/EFCAB14-AS1/SHARPIN/TCEA1/THAP3/MIB1/DGCR6L/DGAT1/UQCC2/MED13/FASTK/ANKIB1/STAG1/AIDA/EFCAB14/LOC100506100/KIAA1033
M14	GO_NEURON_MATURATION	GO_NEURON_MATURATION	0.319623	0.68918	0.666772	CLN5	1	319	39	lnckb.12672/lnckb.13315/lnckb.13813/lnckb.1527/lnckb.15702/lnckb.21718/lnckb.22442/lnckb.25514/lnckb.26307/lnckb.27033/lnckb.27119/lnckb.27281/lnckb.29067/lnckb.30533/lnckb.32519/lnckb.33789/lnckb.34105/lnckb.34216/lnckb.36271/lnckb.36895/lnckb.37125/lnckb.38458/lnckb.42406/lnckb.45999/lnckb.49906/lnckb.51108/lnckb.54702/lnckb.55418/lnckb.56876/lnckb.71024/lnckb.7112/lnckb.71433/lnckb.74142/lnckb.7507/lnckb.76380/lnckb.76837/lnckb.8558/lnckb.884/lnckb.9088	LOC101929162/LOC107984455/LOC105370165/EFCAB14-AS1/LOC105370532/RP11-20B24.5,RP11-20B24.6/RP13-890H12.2/LOC105372261/AC008991.1/AC074212.5/LOC105372427/LOC105372435/LINC01460/FLJ42351/KLHL30-AS1/LINC01273,RP11-112L6.2/LAMA5-AS1/RP4-591C20.9/LOC107985568/LOC107986073/LOC107986083/IL20RB-AS1/lnckb.42406/SAPCD1-AS1/LOC105375150/TP53TG1/MINCR/LINC00950/LOC100506100/lnckb.71024/LOC102724351/lnckb.71433/lnckb.74142/RP11-223P11.3/lnckb.76380/lnckb.76837/DKFZp779M0652/LOC101928303/ARL2-SNX15	DNAJC4/GAMT/TMF1/TMEM134/EFCAB14-AS1/SHARPIN/TCEA1/THAP3/MIB1/DGCR6L/DGAT1/UQCC2/MED13/FASTK/ANKIB1/STAG1/AIDA/EFCAB14/LOC100506100/KIAA1033
M14	GO_NEUROPEPTIDE_HORMONE_ACTIVITY	GO_NEUROPEPTIDE_HORMONE_ACTIVITY	0.319623	0.68918	0.666772	UCN	1	319	39	lnckb.12672/lnckb.13315/lnckb.13813/lnckb.1527/lnckb.15702/lnckb.21718/lnckb.22442/lnckb.25514/lnckb.26307/lnckb.27033/lnckb.27119/lnckb.27281/lnckb.29067/lnckb.30533/lnckb.32519/lnckb.33789/lnckb.34105/lnckb.34216/lnckb.36271/lnckb.36895/lnckb.37125/lnckb.38458/lnckb.42406/lnckb.45999/lnckb.49906/lnckb.51108/lnckb.54702/lnckb.55418/lnckb.56876/lnckb.71024/lnckb.7112/lnckb.71433/lnckb.74142/lnckb.7507/lnckb.76380/lnckb.76837/lnckb.8558/lnckb.884/lnckb.9088	LOC101929162/LOC107984455/LOC105370165/EFCAB14-AS1/LOC105370532/RP11-20B24.5,RP11-20B24.6/RP13-890H12.2/LOC105372261/AC008991.1/AC074212.5/LOC105372427/LOC105372435/LINC01460/FLJ42351/KLHL30-AS1/LINC01273,RP11-112L6.2/LAMA5-AS1/RP4-591C20.9/LOC107985568/LOC107986073/LOC107986083/IL20RB-AS1/lnckb.42406/SAPCD1-AS1/LOC105375150/TP53TG1/MINCR/LINC00950/LOC100506100/lnckb.71024/LOC102724351/lnckb.71433/lnckb.74142/RP11-223P11.3/lnckb.76380/lnckb.76837/DKFZp779M0652/LOC101928303/ARL2-SNX15	DNAJC4/GAMT/TMF1/TMEM134/EFCAB14-AS1/SHARPIN/TCEA1/THAP3/MIB1/DGCR6L/DGAT1/UQCC2/MED13/FASTK/ANKIB1/STAG1/AIDA/EFCAB14/LOC100506100/KIAA1033
M14	GO_POSITIVE_REGULATION_OF_VIRAL_GENOME_REPLICATION	GO_POSITIVE_REGULATION_OF_VIRAL_GENOME_REPLICATION	0.319623	0.68918	0.666772	PKN2	1	319	39	lnckb.12672/lnckb.13315/lnckb.13813/lnckb.1527/lnckb.15702/lnckb.21718/lnckb.22442/lnckb.25514/lnckb.26307/lnckb.27033/lnckb.27119/lnckb.27281/lnckb.29067/lnckb.30533/lnckb.32519/lnckb.33789/lnckb.34105/lnckb.34216/lnckb.36271/lnckb.36895/lnckb.37125/lnckb.38458/lnckb.42406/lnckb.45999/lnckb.49906/lnckb.51108/lnckb.54702/lnckb.55418/lnckb.56876/lnckb.71024/lnckb.7112/lnckb.71433/lnckb.74142/lnckb.7507/lnckb.76380/lnckb.76837/lnckb.8558/lnckb.884/lnckb.9088	LOC101929162/LOC107984455/LOC105370165/EFCAB14-AS1/LOC105370532/RP11-20B24.5,RP11-20B24.6/RP13-890H12.2/LOC105372261/AC008991.1/AC074212.5/LOC105372427/LOC105372435/LINC01460/FLJ42351/KLHL30-AS1/LINC01273,RP11-112L6.2/LAMA5-AS1/RP4-591C20.9/LOC107985568/LOC107986073/LOC107986083/IL20RB-AS1/lnckb.42406/SAPCD1-AS1/LOC105375150/TP53TG1/MINCR/LINC00950/LOC100506100/lnckb.71024/LOC102724351/lnckb.71433/lnckb.74142/RP11-223P11.3/lnckb.76380/lnckb.76837/DKFZp779M0652/LOC101928303/ARL2-SNX15	DNAJC4/GAMT/TMF1/TMEM134/EFCAB14-AS1/SHARPIN/TCEA1/THAP3/MIB1/DGCR6L/DGAT1/UQCC2/MED13/FASTK/ANKIB1/STAG1/AIDA/EFCAB14/LOC100506100/KIAA1033
M14	GO_PROTEIN_COMPLEX_INVOLVED_IN_CELL_ADHESION	GO_PROTEIN_COMPLEX_INVOLVED_IN_CELL_ADHESION	0.319623	0.68918	0.666772	TSPAN32	1	319	39	lnckb.12672/lnckb.13315/lnckb.13813/lnckb.1527/lnckb.15702/lnckb.21718/lnckb.22442/lnckb.25514/lnckb.26307/lnckb.27033/lnckb.27119/lnckb.27281/lnckb.29067/lnckb.30533/lnckb.32519/lnckb.33789/lnckb.34105/lnckb.34216/lnckb.36271/lnckb.36895/lnckb.37125/lnckb.38458/lnckb.42406/lnckb.45999/lnckb.49906/lnckb.51108/lnckb.54702/lnckb.55418/lnckb.56876/lnckb.71024/lnckb.7112/lnckb.71433/lnckb.74142/lnckb.7507/lnckb.76380/lnckb.76837/lnckb.8558/lnckb.884/lnckb.9088	LOC101929162/LOC107984455/LOC105370165/EFCAB14-AS1/LOC105370532/RP11-20B24.5,RP11-20B24.6/RP13-890H12.2/LOC105372261/AC008991.1/AC074212.5/LOC105372427/LOC105372435/LINC01460/FLJ42351/KLHL30-AS1/LINC01273,RP11-112L6.2/LAMA5-AS1/RP4-591C20.9/LOC107985568/LOC107986073/LOC107986083/IL20RB-AS1/lnckb.42406/SAPCD1-AS1/LOC105375150/TP53TG1/MINCR/LINC00950/LOC100506100/lnckb.71024/LOC102724351/lnckb.71433/lnckb.74142/RP11-223P11.3/lnckb.76380/lnckb.76837/DKFZp779M0652/LOC101928303/ARL2-SNX15	DNAJC4/GAMT/TMF1/TMEM134/EFCAB14-AS1/SHARPIN/TCEA1/THAP3/MIB1/DGCR6L/DGAT1/UQCC2/MED13/FASTK/ANKIB1/STAG1/AIDA/EFCAB14/LOC100506100/KIAA1033
M14	GO_PROTEIN_LOCALIZATION_TO_CYTOSKELETON	GO_PROTEIN_LOCALIZATION_TO_CYTOSKELETON	0.319623	0.68918	0.666772	HOOK3	1	319	39	lnckb.12672/lnckb.13315/lnckb.13813/lnckb.1527/lnckb.15702/lnckb.21718/lnckb.22442/lnckb.25514/lnckb.26307/lnckb.27033/lnckb.27119/lnckb.27281/lnckb.29067/lnckb.30533/lnckb.32519/lnckb.33789/lnckb.34105/lnckb.34216/lnckb.36271/lnckb.36895/lnckb.37125/lnckb.38458/lnckb.42406/lnckb.45999/lnckb.49906/lnckb.51108/lnckb.54702/lnckb.55418/lnckb.56876/lnckb.71024/lnckb.7112/lnckb.71433/lnckb.74142/lnckb.7507/lnckb.76380/lnckb.76837/lnckb.8558/lnckb.884/lnckb.9088	LOC101929162/LOC107984455/LOC105370165/EFCAB14-AS1/LOC105370532/RP11-20B24.5,RP11-20B24.6/RP13-890H12.2/LOC105372261/AC008991.1/AC074212.5/LOC105372427/LOC105372435/LINC01460/FLJ42351/KLHL30-AS1/LINC01273,RP11-112L6.2/LAMA5-AS1/RP4-591C20.9/LOC107985568/LOC107986073/LOC107986083/IL20RB-AS1/lnckb.42406/SAPCD1-AS1/LOC105375150/TP53TG1/MINCR/LINC00950/LOC100506100/lnckb.71024/LOC102724351/lnckb.71433/lnckb.74142/RP11-223P11.3/lnckb.76380/lnckb.76837/DKFZp779M0652/LOC101928303/ARL2-SNX15	DNAJC4/GAMT/TMF1/TMEM134/EFCAB14-AS1/SHARPIN/TCEA1/THAP3/MIB1/DGCR6L/DGAT1/UQCC2/MED13/FASTK/ANKIB1/STAG1/AIDA/EFCAB14/LOC100506100/KIAA1033
M14	GO_PROTEIN_SERINE_THREONINE_KINASE_INHIBITOR_ACTIVITY	GO_PROTEIN_SERINE_THREONINE_KINASE_INHIBITOR_ACTIVITY	0.319623	0.68918	0.666772	HEXIM2	1	319	39	lnckb.12672/lnckb.13315/lnckb.13813/lnckb.1527/lnckb.15702/lnckb.21718/lnckb.22442/lnckb.25514/lnckb.26307/lnckb.27033/lnckb.27119/lnckb.27281/lnckb.29067/lnckb.30533/lnckb.32519/lnckb.33789/lnckb.34105/lnckb.34216/lnckb.36271/lnckb.36895/lnckb.37125/lnckb.38458/lnckb.42406/lnckb.45999/lnckb.49906/lnckb.51108/lnckb.54702/lnckb.55418/lnckb.56876/lnckb.71024/lnckb.7112/lnckb.71433/lnckb.74142/lnckb.7507/lnckb.76380/lnckb.76837/lnckb.8558/lnckb.884/lnckb.9088	LOC101929162/LOC107984455/LOC105370165/EFCAB14-AS1/LOC105370532/RP11-20B24.5,RP11-20B24.6/RP13-890H12.2/LOC105372261/AC008991.1/AC074212.5/LOC105372427/LOC105372435/LINC01460/FLJ42351/KLHL30-AS1/LINC01273,RP11-112L6.2/LAMA5-AS1/RP4-591C20.9/LOC107985568/LOC107986073/LOC107986083/IL20RB-AS1/lnckb.42406/SAPCD1-AS1/LOC105375150/TP53TG1/MINCR/LINC00950/LOC100506100/lnckb.71024/LOC102724351/lnckb.71433/lnckb.74142/RP11-223P11.3/lnckb.76380/lnckb.76837/DKFZp779M0652/LOC101928303/ARL2-SNX15	DNAJC4/GAMT/TMF1/TMEM134/EFCAB14-AS1/SHARPIN/TCEA1/THAP3/MIB1/DGCR6L/DGAT1/UQCC2/MED13/FASTK/ANKIB1/STAG1/AIDA/EFCAB14/LOC100506100/KIAA1033
M14	GO_REGULATION_OF_DENDRITIC_SPINE_MORPHOGENESIS	GO_REGULATION_OF_DENDRITIC_SPINE_MORPHOGENESIS	0.319623	0.68918	0.666772	PTEN	1	319	39	lnckb.12672/lnckb.13315/lnckb.13813/lnckb.1527/lnckb.15702/lnckb.21718/lnckb.22442/lnckb.25514/lnckb.26307/lnckb.27033/lnckb.27119/lnckb.27281/lnckb.29067/lnckb.30533/lnckb.32519/lnckb.33789/lnckb.34105/lnckb.34216/lnckb.36271/lnckb.36895/lnckb.37125/lnckb.38458/lnckb.42406/lnckb.45999/lnckb.49906/lnckb.51108/lnckb.54702/lnckb.55418/lnckb.56876/lnckb.71024/lnckb.7112/lnckb.71433/lnckb.74142/lnckb.7507/lnckb.76380/lnckb.76837/lnckb.8558/lnckb.884/lnckb.9088	LOC101929162/LOC107984455/LOC105370165/EFCAB14-AS1/LOC105370532/RP11-20B24.5,RP11-20B24.6/RP13-890H12.2/LOC105372261/AC008991.1/AC074212.5/LOC105372427/LOC105372435/LINC01460/FLJ42351/KLHL30-AS1/LINC01273,RP11-112L6.2/LAMA5-AS1/RP4-591C20.9/LOC107985568/LOC107986073/LOC107986083/IL20RB-AS1/lnckb.42406/SAPCD1-AS1/LOC105375150/TP53TG1/MINCR/LINC00950/LOC100506100/lnckb.71024/LOC102724351/lnckb.71433/lnckb.74142/RP11-223P11.3/lnckb.76380/lnckb.76837/DKFZp779M0652/LOC101928303/ARL2-SNX15	DNAJC4/GAMT/TMF1/TMEM134/EFCAB14-AS1/SHARPIN/TCEA1/THAP3/MIB1/DGCR6L/DGAT1/UQCC2/MED13/FASTK/ANKIB1/STAG1/AIDA/EFCAB14/LOC100506100/KIAA1033
M14	GO_REPRODUCTIVE_BEHAVIOR	GO_REPRODUCTIVE_BEHAVIOR	0.319623	0.68918	0.666772	PTEN	1	319	39	lnckb.12672/lnckb.13315/lnckb.13813/lnckb.1527/lnckb.15702/lnckb.21718/lnckb.22442/lnckb.25514/lnckb.26307/lnckb.27033/lnckb.27119/lnckb.27281/lnckb.29067/lnckb.30533/lnckb.32519/lnckb.33789/lnckb.34105/lnckb.34216/lnckb.36271/lnckb.36895/lnckb.37125/lnckb.38458/lnckb.42406/lnckb.45999/lnckb.49906/lnckb.51108/lnckb.54702/lnckb.55418/lnckb.56876/lnckb.71024/lnckb.7112/lnckb.71433/lnckb.74142/lnckb.7507/lnckb.76380/lnckb.76837/lnckb.8558/lnckb.884/lnckb.9088	LOC101929162/LOC107984455/LOC105370165/EFCAB14-AS1/LOC105370532/RP11-20B24.5,RP11-20B24.6/RP13-890H12.2/LOC105372261/AC008991.1/AC074212.5/LOC105372427/LOC105372435/LINC01460/FLJ42351/KLHL30-AS1/LINC01273,RP11-112L6.2/LAMA5-AS1/RP4-591C20.9/LOC107985568/LOC107986073/LOC107986083/IL20RB-AS1/lnckb.42406/SAPCD1-AS1/LOC105375150/TP53TG1/MINCR/LINC00950/LOC100506100/lnckb.71024/LOC102724351/lnckb.71433/lnckb.74142/RP11-223P11.3/lnckb.76380/lnckb.76837/DKFZp779M0652/LOC101928303/ARL2-SNX15	DNAJC4/GAMT/TMF1/TMEM134/EFCAB14-AS1/SHARPIN/TCEA1/THAP3/MIB1/DGCR6L/DGAT1/UQCC2/MED13/FASTK/ANKIB1/STAG1/AIDA/EFCAB14/LOC100506100/KIAA1033
M14	GO_RESPONSE_TO_ATP	GO_RESPONSE_TO_ATP	0.319623	0.68918	0.666772	PTEN	1	319	39	lnckb.12672/lnckb.13315/lnckb.13813/lnckb.1527/lnckb.15702/lnckb.21718/lnckb.22442/lnckb.25514/lnckb.26307/lnckb.27033/lnckb.27119/lnckb.27281/lnckb.29067/lnckb.30533/lnckb.32519/lnckb.33789/lnckb.34105/lnckb.34216/lnckb.36271/lnckb.36895/lnckb.37125/lnckb.38458/lnckb.42406/lnckb.45999/lnckb.49906/lnckb.51108/lnckb.54702/lnckb.55418/lnckb.56876/lnckb.71024/lnckb.7112/lnckb.71433/lnckb.74142/lnckb.7507/lnckb.76380/lnckb.76837/lnckb.8558/lnckb.884/lnckb.9088	LOC101929162/LOC107984455/LOC105370165/EFCAB14-AS1/LOC105370532/RP11-20B24.5,RP11-20B24.6/RP13-890H12.2/LOC105372261/AC008991.1/AC074212.5/LOC105372427/LOC105372435/LINC01460/FLJ42351/KLHL30-AS1/LINC01273,RP11-112L6.2/LAMA5-AS1/RP4-591C20.9/LOC107985568/LOC107986073/LOC107986083/IL20RB-AS1/lnckb.42406/SAPCD1-AS1/LOC105375150/TP53TG1/MINCR/LINC00950/LOC100506100/lnckb.71024/LOC102724351/lnckb.71433/lnckb.74142/RP11-223P11.3/lnckb.76380/lnckb.76837/DKFZp779M0652/LOC101928303/ARL2-SNX15	DNAJC4/GAMT/TMF1/TMEM134/EFCAB14-AS1/SHARPIN/TCEA1/THAP3/MIB1/DGCR6L/DGAT1/UQCC2/MED13/FASTK/ANKIB1/STAG1/AIDA/EFCAB14/LOC100506100/KIAA1033
M14	GO_RESPONSE_TO_X_RAY	GO_RESPONSE_TO_X_RAY	0.319623	0.68918	0.666772	NIPBL	1	319	39	lnckb.12672/lnckb.13315/lnckb.13813/lnckb.1527/lnckb.15702/lnckb.21718/lnckb.22442/lnckb.25514/lnckb.26307/lnckb.27033/lnckb.27119/lnckb.27281/lnckb.29067/lnckb.30533/lnckb.32519/lnckb.33789/lnckb.34105/lnckb.34216/lnckb.36271/lnckb.36895/lnckb.37125/lnckb.38458/lnckb.42406/lnckb.45999/lnckb.49906/lnckb.51108/lnckb.54702/lnckb.55418/lnckb.56876/lnckb.71024/lnckb.7112/lnckb.71433/lnckb.74142/lnckb.7507/lnckb.76380/lnckb.76837/lnckb.8558/lnckb.884/lnckb.9088	LOC101929162/LOC107984455/LOC105370165/EFCAB14-AS1/LOC105370532/RP11-20B24.5,RP11-20B24.6/RP13-890H12.2/LOC105372261/AC008991.1/AC074212.5/LOC105372427/LOC105372435/LINC01460/FLJ42351/KLHL30-AS1/LINC01273,RP11-112L6.2/LAMA5-AS1/RP4-591C20.9/LOC107985568/LOC107986073/LOC107986083/IL20RB-AS1/lnckb.42406/SAPCD1-AS1/LOC105375150/TP53TG1/MINCR/LINC00950/LOC100506100/lnckb.71024/LOC102724351/lnckb.71433/lnckb.74142/RP11-223P11.3/lnckb.76380/lnckb.76837/DKFZp779M0652/LOC101928303/ARL2-SNX15	DNAJC4/GAMT/TMF1/TMEM134/EFCAB14-AS1/SHARPIN/TCEA1/THAP3/MIB1/DGCR6L/DGAT1/UQCC2/MED13/FASTK/ANKIB1/STAG1/AIDA/EFCAB14/LOC100506100/KIAA1033
M14	GO_SMOOTH_MUSCLE_CELL_DIFFERENTIATION	GO_SMOOTH_MUSCLE_CELL_DIFFERENTIATION	0.319623	0.68918	0.666772	MESP1	1	319	39	lnckb.12672/lnckb.13315/lnckb.13813/lnckb.1527/lnckb.15702/lnckb.21718/lnckb.22442/lnckb.25514/lnckb.26307/lnckb.27033/lnckb.27119/lnckb.27281/lnckb.29067/lnckb.30533/lnckb.32519/lnckb.33789/lnckb.34105/lnckb.34216/lnckb.36271/lnckb.36895/lnckb.37125/lnckb.38458/lnckb.42406/lnckb.45999/lnckb.49906/lnckb.51108/lnckb.54702/lnckb.55418/lnckb.56876/lnckb.71024/lnckb.7112/lnckb.71433/lnckb.74142/lnckb.7507/lnckb.76380/lnckb.76837/lnckb.8558/lnckb.884/lnckb.9088	LOC101929162/LOC107984455/LOC105370165/EFCAB14-AS1/LOC105370532/RP11-20B24.5,RP11-20B24.6/RP13-890H12.2/LOC105372261/AC008991.1/AC074212.5/LOC105372427/LOC105372435/LINC01460/FLJ42351/KLHL30-AS1/LINC01273,RP11-112L6.2/LAMA5-AS1/RP4-591C20.9/LOC107985568/LOC107986073/LOC107986083/IL20RB-AS1/lnckb.42406/SAPCD1-AS1/LOC105375150/TP53TG1/MINCR/LINC00950/LOC100506100/lnckb.71024/LOC102724351/lnckb.71433/lnckb.74142/RP11-223P11.3/lnckb.76380/lnckb.76837/DKFZp779M0652/LOC101928303/ARL2-SNX15	DNAJC4/GAMT/TMF1/TMEM134/EFCAB14-AS1/SHARPIN/TCEA1/THAP3/MIB1/DGCR6L/DGAT1/UQCC2/MED13/FASTK/ANKIB1/STAG1/AIDA/EFCAB14/LOC100506100/KIAA1033
M14	GO_VESICLE_LOCALIZATION	GO_VESICLE_LOCALIZATION	0.319797	0.68918	0.666772	PSEN1/TRAPPC2L/COL7A1/WASL	4	319	39	lnckb.12672/lnckb.13315/lnckb.13813/lnckb.1527/lnckb.15702/lnckb.21718/lnckb.22442/lnckb.25514/lnckb.26307/lnckb.27033/lnckb.27119/lnckb.27281/lnckb.29067/lnckb.30533/lnckb.32519/lnckb.33789/lnckb.34105/lnckb.34216/lnckb.36271/lnckb.36895/lnckb.37125/lnckb.38458/lnckb.42406/lnckb.45999/lnckb.49906/lnckb.51108/lnckb.54702/lnckb.55418/lnckb.56876/lnckb.71024/lnckb.7112/lnckb.71433/lnckb.74142/lnckb.7507/lnckb.76380/lnckb.76837/lnckb.8558/lnckb.884/lnckb.9088	LOC101929162/LOC107984455/LOC105370165/EFCAB14-AS1/LOC105370532/RP11-20B24.5,RP11-20B24.6/RP13-890H12.2/LOC105372261/AC008991.1/AC074212.5/LOC105372427/LOC105372435/LINC01460/FLJ42351/KLHL30-AS1/LINC01273,RP11-112L6.2/LAMA5-AS1/RP4-591C20.9/LOC107985568/LOC107986073/LOC107986083/IL20RB-AS1/lnckb.42406/SAPCD1-AS1/LOC105375150/TP53TG1/MINCR/LINC00950/LOC100506100/lnckb.71024/LOC102724351/lnckb.71433/lnckb.74142/RP11-223P11.3/lnckb.76380/lnckb.76837/DKFZp779M0652/LOC101928303/ARL2-SNX15	DNAJC4/GAMT/TMF1/TMEM134/EFCAB14-AS1/SHARPIN/TCEA1/THAP3/MIB1/DGCR6L/DGAT1/UQCC2/MED13/FASTK/ANKIB1/STAG1/AIDA/EFCAB14/LOC100506100/KIAA1033
M14	GO_BLOOD_VESSEL_MORPHOGENESIS	GO_BLOOD_VESSEL_MORPHOGENESIS	0.319837	0.68918	0.666772	LEPR/SETD2/PIK3CA/PTEN/VEGFB/YAP1	6	319	39	lnckb.12672/lnckb.13315/lnckb.13813/lnckb.1527/lnckb.15702/lnckb.21718/lnckb.22442/lnckb.25514/lnckb.26307/lnckb.27033/lnckb.27119/lnckb.27281/lnckb.29067/lnckb.30533/lnckb.32519/lnckb.33789/lnckb.34105/lnckb.34216/lnckb.36271/lnckb.36895/lnckb.37125/lnckb.38458/lnckb.42406/lnckb.45999/lnckb.49906/lnckb.51108/lnckb.54702/lnckb.55418/lnckb.56876/lnckb.71024/lnckb.7112/lnckb.71433/lnckb.74142/lnckb.7507/lnckb.76380/lnckb.76837/lnckb.8558/lnckb.884/lnckb.9088	LOC101929162/LOC107984455/LOC105370165/EFCAB14-AS1/LOC105370532/RP11-20B24.5,RP11-20B24.6/RP13-890H12.2/LOC105372261/AC008991.1/AC074212.5/LOC105372427/LOC105372435/LINC01460/FLJ42351/KLHL30-AS1/LINC01273,RP11-112L6.2/LAMA5-AS1/RP4-591C20.9/LOC107985568/LOC107986073/LOC107986083/IL20RB-AS1/lnckb.42406/SAPCD1-AS1/LOC105375150/TP53TG1/MINCR/LINC00950/LOC100506100/lnckb.71024/LOC102724351/lnckb.71433/lnckb.74142/RP11-223P11.3/lnckb.76380/lnckb.76837/DKFZp779M0652/LOC101928303/ARL2-SNX15	DNAJC4/GAMT/TMF1/TMEM134/EFCAB14-AS1/SHARPIN/TCEA1/THAP3/MIB1/DGCR6L/DGAT1/UQCC2/MED13/FASTK/ANKIB1/STAG1/AIDA/EFCAB14/LOC100506100/KIAA1033
M14	GO_POSITIVE_REGULATION_OF_DEVELOPMENTAL_GROWTH	GO_POSITIVE_REGULATION_OF_DEVELOPMENTAL_GROWTH	0.320038	0.68918	0.666772	CREB1/NIPBL/YAP1	3	319	39	lnckb.12672/lnckb.13315/lnckb.13813/lnckb.1527/lnckb.15702/lnckb.21718/lnckb.22442/lnckb.25514/lnckb.26307/lnckb.27033/lnckb.27119/lnckb.27281/lnckb.29067/lnckb.30533/lnckb.32519/lnckb.33789/lnckb.34105/lnckb.34216/lnckb.36271/lnckb.36895/lnckb.37125/lnckb.38458/lnckb.42406/lnckb.45999/lnckb.49906/lnckb.51108/lnckb.54702/lnckb.55418/lnckb.56876/lnckb.71024/lnckb.7112/lnckb.71433/lnckb.74142/lnckb.7507/lnckb.76380/lnckb.76837/lnckb.8558/lnckb.884/lnckb.9088	LOC101929162/LOC107984455/LOC105370165/EFCAB14-AS1/LOC105370532/RP11-20B24.5,RP11-20B24.6/RP13-890H12.2/LOC105372261/AC008991.1/AC074212.5/LOC105372427/LOC105372435/LINC01460/FLJ42351/KLHL30-AS1/LINC01273,RP11-112L6.2/LAMA5-AS1/RP4-591C20.9/LOC107985568/LOC107986073/LOC107986083/IL20RB-AS1/lnckb.42406/SAPCD1-AS1/LOC105375150/TP53TG1/MINCR/LINC00950/LOC100506100/lnckb.71024/LOC102724351/lnckb.71433/lnckb.74142/RP11-223P11.3/lnckb.76380/lnckb.76837/DKFZp779M0652/LOC101928303/ARL2-SNX15	DNAJC4/GAMT/TMF1/TMEM134/EFCAB14-AS1/SHARPIN/TCEA1/THAP3/MIB1/DGCR6L/DGAT1/UQCC2/MED13/FASTK/ANKIB1/STAG1/AIDA/EFCAB14/LOC100506100/KIAA1033
M14	GO_REGULATION_OF_ACTIN_FILAMENT_LENGTH	GO_REGULATION_OF_ACTIN_FILAMENT_LENGTH	0.320038	0.68918	0.666772	GMFB/WASL/SWAP70	3	319	39	lnckb.12672/lnckb.13315/lnckb.13813/lnckb.1527/lnckb.15702/lnckb.21718/lnckb.22442/lnckb.25514/lnckb.26307/lnckb.27033/lnckb.27119/lnckb.27281/lnckb.29067/lnckb.30533/lnckb.32519/lnckb.33789/lnckb.34105/lnckb.34216/lnckb.36271/lnckb.36895/lnckb.37125/lnckb.38458/lnckb.42406/lnckb.45999/lnckb.49906/lnckb.51108/lnckb.54702/lnckb.55418/lnckb.56876/lnckb.71024/lnckb.7112/lnckb.71433/lnckb.74142/lnckb.7507/lnckb.76380/lnckb.76837/lnckb.8558/lnckb.884/lnckb.9088	LOC101929162/LOC107984455/LOC105370165/EFCAB14-AS1/LOC105370532/RP11-20B24.5,RP11-20B24.6/RP13-890H12.2/LOC105372261/AC008991.1/AC074212.5/LOC105372427/LOC105372435/LINC01460/FLJ42351/KLHL30-AS1/LINC01273,RP11-112L6.2/LAMA5-AS1/RP4-591C20.9/LOC107985568/LOC107986073/LOC107986083/IL20RB-AS1/lnckb.42406/SAPCD1-AS1/LOC105375150/TP53TG1/MINCR/LINC00950/LOC100506100/lnckb.71024/LOC102724351/lnckb.71433/lnckb.74142/RP11-223P11.3/lnckb.76380/lnckb.76837/DKFZp779M0652/LOC101928303/ARL2-SNX15	DNAJC4/GAMT/TMF1/TMEM134/EFCAB14-AS1/SHARPIN/TCEA1/THAP3/MIB1/DGCR6L/DGAT1/UQCC2/MED13/FASTK/ANKIB1/STAG1/AIDA/EFCAB14/LOC100506100/KIAA1033
M14	GO_MITOTIC_SISTER_CHROMATID_SEGREGATION	GO_MITOTIC_SISTER_CHROMATID_SEGREGATION	0.323277	0.693839	0.67128	PDS5B/NIPBL	2	319	39	lnckb.12672/lnckb.13315/lnckb.13813/lnckb.1527/lnckb.15702/lnckb.21718/lnckb.22442/lnckb.25514/lnckb.26307/lnckb.27033/lnckb.27119/lnckb.27281/lnckb.29067/lnckb.30533/lnckb.32519/lnckb.33789/lnckb.34105/lnckb.34216/lnckb.36271/lnckb.36895/lnckb.37125/lnckb.38458/lnckb.42406/lnckb.45999/lnckb.49906/lnckb.51108/lnckb.54702/lnckb.55418/lnckb.56876/lnckb.71024/lnckb.7112/lnckb.71433/lnckb.74142/lnckb.7507/lnckb.76380/lnckb.76837/lnckb.8558/lnckb.884/lnckb.9088	LOC101929162/LOC107984455/LOC105370165/EFCAB14-AS1/LOC105370532/RP11-20B24.5,RP11-20B24.6/RP13-890H12.2/LOC105372261/AC008991.1/AC074212.5/LOC105372427/LOC105372435/LINC01460/FLJ42351/KLHL30-AS1/LINC01273,RP11-112L6.2/LAMA5-AS1/RP4-591C20.9/LOC107985568/LOC107986073/LOC107986083/IL20RB-AS1/lnckb.42406/SAPCD1-AS1/LOC105375150/TP53TG1/MINCR/LINC00950/LOC100506100/lnckb.71024/LOC102724351/lnckb.71433/lnckb.74142/RP11-223P11.3/lnckb.76380/lnckb.76837/DKFZp779M0652/LOC101928303/ARL2-SNX15	DNAJC4/GAMT/TMF1/TMEM134/EFCAB14-AS1/SHARPIN/TCEA1/THAP3/MIB1/DGCR6L/DGAT1/UQCC2/MED13/FASTK/ANKIB1/STAG1/AIDA/EFCAB14/LOC100506100/KIAA1033
M14	GO_RNA_POLYMERASE_II_TRANSCRIPTION_COFACTOR_ACTIVITY	GO_RNA_POLYMERASE_II_TRANSCRIPTION_COFACTOR_ACTIVITY	0.323277	0.693839	0.67128	MED13L/MED13	2	319	39	lnckb.12672/lnckb.13315/lnckb.13813/lnckb.1527/lnckb.15702/lnckb.21718/lnckb.22442/lnckb.25514/lnckb.26307/lnckb.27033/lnckb.27119/lnckb.27281/lnckb.29067/lnckb.30533/lnckb.32519/lnckb.33789/lnckb.34105/lnckb.34216/lnckb.36271/lnckb.36895/lnckb.37125/lnckb.38458/lnckb.42406/lnckb.45999/lnckb.49906/lnckb.51108/lnckb.54702/lnckb.55418/lnckb.56876/lnckb.71024/lnckb.7112/lnckb.71433/lnckb.74142/lnckb.7507/lnckb.76380/lnckb.76837/lnckb.8558/lnckb.884/lnckb.9088	LOC101929162/LOC107984455/LOC105370165/EFCAB14-AS1/LOC105370532/RP11-20B24.5,RP11-20B24.6/RP13-890H12.2/LOC105372261/AC008991.1/AC074212.5/LOC105372427/LOC105372435/LINC01460/FLJ42351/KLHL30-AS1/LINC01273,RP11-112L6.2/LAMA5-AS1/RP4-591C20.9/LOC107985568/LOC107986073/LOC107986083/IL20RB-AS1/lnckb.42406/SAPCD1-AS1/LOC105375150/TP53TG1/MINCR/LINC00950/LOC100506100/lnckb.71024/LOC102724351/lnckb.71433/lnckb.74142/RP11-223P11.3/lnckb.76380/lnckb.76837/DKFZp779M0652/LOC101928303/ARL2-SNX15	DNAJC4/GAMT/TMF1/TMEM134/EFCAB14-AS1/SHARPIN/TCEA1/THAP3/MIB1/DGCR6L/DGAT1/UQCC2/MED13/FASTK/ANKIB1/STAG1/AIDA/EFCAB14/LOC100506100/KIAA1033
M14	GO_NEGATIVE_REGULATION_OF_INTRACELLULAR_SIGNAL_TRANSDUCTION	GO_NEGATIVE_REGULATION_OF_INTRACELLULAR_SIGNAL_TRANSDUCTION	0.323495	0.693839	0.67128	LEPROT/RFFL/CDC34/TMEM161A/GBA/AIDA/PTEN	7	319	39	lnckb.12672/lnckb.13315/lnckb.13813/lnckb.1527/lnckb.15702/lnckb.21718/lnckb.22442/lnckb.25514/lnckb.26307/lnckb.27033/lnckb.27119/lnckb.27281/lnckb.29067/lnckb.30533/lnckb.32519/lnckb.33789/lnckb.34105/lnckb.34216/lnckb.36271/lnckb.36895/lnckb.37125/lnckb.38458/lnckb.42406/lnckb.45999/lnckb.49906/lnckb.51108/lnckb.54702/lnckb.55418/lnckb.56876/lnckb.71024/lnckb.7112/lnckb.71433/lnckb.74142/lnckb.7507/lnckb.76380/lnckb.76837/lnckb.8558/lnckb.884/lnckb.9088	LOC101929162/LOC107984455/LOC105370165/EFCAB14-AS1/LOC105370532/RP11-20B24.5,RP11-20B24.6/RP13-890H12.2/LOC105372261/AC008991.1/AC074212.5/LOC105372427/LOC105372435/LINC01460/FLJ42351/KLHL30-AS1/LINC01273,RP11-112L6.2/LAMA5-AS1/RP4-591C20.9/LOC107985568/LOC107986073/LOC107986083/IL20RB-AS1/lnckb.42406/SAPCD1-AS1/LOC105375150/TP53TG1/MINCR/LINC00950/LOC100506100/lnckb.71024/LOC102724351/lnckb.71433/lnckb.74142/RP11-223P11.3/lnckb.76380/lnckb.76837/DKFZp779M0652/LOC101928303/ARL2-SNX15	DNAJC4/GAMT/TMF1/TMEM134/EFCAB14-AS1/SHARPIN/TCEA1/THAP3/MIB1/DGCR6L/DGAT1/UQCC2/MED13/FASTK/ANKIB1/STAG1/AIDA/EFCAB14/LOC100506100/KIAA1033
M14	GO_MEMBRANE_FUSION	GO_MEMBRANE_FUSION	0.323526	0.693839	0.67128	FAM73A/SEC22A/UVRAG	3	319	39	lnckb.12672/lnckb.13315/lnckb.13813/lnckb.1527/lnckb.15702/lnckb.21718/lnckb.22442/lnckb.25514/lnckb.26307/lnckb.27033/lnckb.27119/lnckb.27281/lnckb.29067/lnckb.30533/lnckb.32519/lnckb.33789/lnckb.34105/lnckb.34216/lnckb.36271/lnckb.36895/lnckb.37125/lnckb.38458/lnckb.42406/lnckb.45999/lnckb.49906/lnckb.51108/lnckb.54702/lnckb.55418/lnckb.56876/lnckb.71024/lnckb.7112/lnckb.71433/lnckb.74142/lnckb.7507/lnckb.76380/lnckb.76837/lnckb.8558/lnckb.884/lnckb.9088	LOC101929162/LOC107984455/LOC105370165/EFCAB14-AS1/LOC105370532/RP11-20B24.5,RP11-20B24.6/RP13-890H12.2/LOC105372261/AC008991.1/AC074212.5/LOC105372427/LOC105372435/LINC01460/FLJ42351/KLHL30-AS1/LINC01273,RP11-112L6.2/LAMA5-AS1/RP4-591C20.9/LOC107985568/LOC107986073/LOC107986083/IL20RB-AS1/lnckb.42406/SAPCD1-AS1/LOC105375150/TP53TG1/MINCR/LINC00950/LOC100506100/lnckb.71024/LOC102724351/lnckb.71433/lnckb.74142/RP11-223P11.3/lnckb.76380/lnckb.76837/DKFZp779M0652/LOC101928303/ARL2-SNX15	DNAJC4/GAMT/TMF1/TMEM134/EFCAB14-AS1/SHARPIN/TCEA1/THAP3/MIB1/DGCR6L/DGAT1/UQCC2/MED13/FASTK/ANKIB1/STAG1/AIDA/EFCAB14/LOC100506100/KIAA1033
M14	GO_POSITIVE_REGULATION_OF_RESPONSE_TO_EXTERNAL_STIMULUS	GO_POSITIVE_REGULATION_OF_RESPONSE_TO_EXTERNAL_STIMULUS	0.326062	0.693839	0.67128	ULK1/GBA/IL17RC/SWAP70/VEGFB	5	319	39	lnckb.12672/lnckb.13315/lnckb.13813/lnckb.1527/lnckb.15702/lnckb.21718/lnckb.22442/lnckb.25514/lnckb.26307/lnckb.27033/lnckb.27119/lnckb.27281/lnckb.29067/lnckb.30533/lnckb.32519/lnckb.33789/lnckb.34105/lnckb.34216/lnckb.36271/lnckb.36895/lnckb.37125/lnckb.38458/lnckb.42406/lnckb.45999/lnckb.49906/lnckb.51108/lnckb.54702/lnckb.55418/lnckb.56876/lnckb.71024/lnckb.7112/lnckb.71433/lnckb.74142/lnckb.7507/lnckb.76380/lnckb.76837/lnckb.8558/lnckb.884/lnckb.9088	LOC101929162/LOC107984455/LOC105370165/EFCAB14-AS1/LOC105370532/RP11-20B24.5,RP11-20B24.6/RP13-890H12.2/LOC105372261/AC008991.1/AC074212.5/LOC105372427/LOC105372435/LINC01460/FLJ42351/KLHL30-AS1/LINC01273,RP11-112L6.2/LAMA5-AS1/RP4-591C20.9/LOC107985568/LOC107986073/LOC107986083/IL20RB-AS1/lnckb.42406/SAPCD1-AS1/LOC105375150/TP53TG1/MINCR/LINC00950/LOC100506100/lnckb.71024/LOC102724351/lnckb.71433/lnckb.74142/RP11-223P11.3/lnckb.76380/lnckb.76837/DKFZp779M0652/LOC101928303/ARL2-SNX15	DNAJC4/GAMT/TMF1/TMEM134/EFCAB14-AS1/SHARPIN/TCEA1/THAP3/MIB1/DGCR6L/DGAT1/UQCC2/MED13/FASTK/ANKIB1/STAG1/AIDA/EFCAB14/LOC100506100/KIAA1033
M14	GO_INNER_EAR_MORPHOGENESIS	GO_INNER_EAR_MORPHOGENESIS	0.32795	0.693839	0.67128	INSIG2/FZD3	2	319	39	lnckb.12672/lnckb.13315/lnckb.13813/lnckb.1527/lnckb.15702/lnckb.21718/lnckb.22442/lnckb.25514/lnckb.26307/lnckb.27033/lnckb.27119/lnckb.27281/lnckb.29067/lnckb.30533/lnckb.32519/lnckb.33789/lnckb.34105/lnckb.34216/lnckb.36271/lnckb.36895/lnckb.37125/lnckb.38458/lnckb.42406/lnckb.45999/lnckb.49906/lnckb.51108/lnckb.54702/lnckb.55418/lnckb.56876/lnckb.71024/lnckb.7112/lnckb.71433/lnckb.74142/lnckb.7507/lnckb.76380/lnckb.76837/lnckb.8558/lnckb.884/lnckb.9088	LOC101929162/LOC107984455/LOC105370165/EFCAB14-AS1/LOC105370532/RP11-20B24.5,RP11-20B24.6/RP13-890H12.2/LOC105372261/AC008991.1/AC074212.5/LOC105372427/LOC105372435/LINC01460/FLJ42351/KLHL30-AS1/LINC01273,RP11-112L6.2/LAMA5-AS1/RP4-591C20.9/LOC107985568/LOC107986073/LOC107986083/IL20RB-AS1/lnckb.42406/SAPCD1-AS1/LOC105375150/TP53TG1/MINCR/LINC00950/LOC100506100/lnckb.71024/LOC102724351/lnckb.71433/lnckb.74142/RP11-223P11.3/lnckb.76380/lnckb.76837/DKFZp779M0652/LOC101928303/ARL2-SNX15	DNAJC4/GAMT/TMF1/TMEM134/EFCAB14-AS1/SHARPIN/TCEA1/THAP3/MIB1/DGCR6L/DGAT1/UQCC2/MED13/FASTK/ANKIB1/STAG1/AIDA/EFCAB14/LOC100506100/KIAA1033
M14	GO_POSITIVE_REGULATION_OF_VIRAL_PROCESS	GO_POSITIVE_REGULATION_OF_VIRAL_PROCESS	0.32795	0.693839	0.67128	SP1/PKN2	2	319	39	lnckb.12672/lnckb.13315/lnckb.13813/lnckb.1527/lnckb.15702/lnckb.21718/lnckb.22442/lnckb.25514/lnckb.26307/lnckb.27033/lnckb.27119/lnckb.27281/lnckb.29067/lnckb.30533/lnckb.32519/lnckb.33789/lnckb.34105/lnckb.34216/lnckb.36271/lnckb.36895/lnckb.37125/lnckb.38458/lnckb.42406/lnckb.45999/lnckb.49906/lnckb.51108/lnckb.54702/lnckb.55418/lnckb.56876/lnckb.71024/lnckb.7112/lnckb.71433/lnckb.74142/lnckb.7507/lnckb.76380/lnckb.76837/lnckb.8558/lnckb.884/lnckb.9088	LOC101929162/LOC107984455/LOC105370165/EFCAB14-AS1/LOC105370532/RP11-20B24.5,RP11-20B24.6/RP13-890H12.2/LOC105372261/AC008991.1/AC074212.5/LOC105372427/LOC105372435/LINC01460/FLJ42351/KLHL30-AS1/LINC01273,RP11-112L6.2/LAMA5-AS1/RP4-591C20.9/LOC107985568/LOC107986073/LOC107986083/IL20RB-AS1/lnckb.42406/SAPCD1-AS1/LOC105375150/TP53TG1/MINCR/LINC00950/LOC100506100/lnckb.71024/LOC102724351/lnckb.71433/lnckb.74142/RP11-223P11.3/lnckb.76380/lnckb.76837/DKFZp779M0652/LOC101928303/ARL2-SNX15	DNAJC4/GAMT/TMF1/TMEM134/EFCAB14-AS1/SHARPIN/TCEA1/THAP3/MIB1/DGCR6L/DGAT1/UQCC2/MED13/FASTK/ANKIB1/STAG1/AIDA/EFCAB14/LOC100506100/KIAA1033
M14	GO_BILE_ACID_AND_BILE_SALT_TRANSPORT	GO_BILE_ACID_AND_BILE_SALT_TRANSPORT	0.328309	0.693839	0.67128	STARD10	1	319	39	lnckb.12672/lnckb.13315/lnckb.13813/lnckb.1527/lnckb.15702/lnckb.21718/lnckb.22442/lnckb.25514/lnckb.26307/lnckb.27033/lnckb.27119/lnckb.27281/lnckb.29067/lnckb.30533/lnckb.32519/lnckb.33789/lnckb.34105/lnckb.34216/lnckb.36271/lnckb.36895/lnckb.37125/lnckb.38458/lnckb.42406/lnckb.45999/lnckb.49906/lnckb.51108/lnckb.54702/lnckb.55418/lnckb.56876/lnckb.71024/lnckb.7112/lnckb.71433/lnckb.74142/lnckb.7507/lnckb.76380/lnckb.76837/lnckb.8558/lnckb.884/lnckb.9088	LOC101929162/LOC107984455/LOC105370165/EFCAB14-AS1/LOC105370532/RP11-20B24.5,RP11-20B24.6/RP13-890H12.2/LOC105372261/AC008991.1/AC074212.5/LOC105372427/LOC105372435/LINC01460/FLJ42351/KLHL30-AS1/LINC01273,RP11-112L6.2/LAMA5-AS1/RP4-591C20.9/LOC107985568/LOC107986073/LOC107986083/IL20RB-AS1/lnckb.42406/SAPCD1-AS1/LOC105375150/TP53TG1/MINCR/LINC00950/LOC100506100/lnckb.71024/LOC102724351/lnckb.71433/lnckb.74142/RP11-223P11.3/lnckb.76380/lnckb.76837/DKFZp779M0652/LOC101928303/ARL2-SNX15	DNAJC4/GAMT/TMF1/TMEM134/EFCAB14-AS1/SHARPIN/TCEA1/THAP3/MIB1/DGCR6L/DGAT1/UQCC2/MED13/FASTK/ANKIB1/STAG1/AIDA/EFCAB14/LOC100506100/KIAA1033
M14	GO_CARDIAC_ATRIUM_DEVELOPMENT	GO_CARDIAC_ATRIUM_DEVELOPMENT	0.328309	0.693839	0.67128	MESP1	1	319	39	lnckb.12672/lnckb.13315/lnckb.13813/lnckb.1527/lnckb.15702/lnckb.21718/lnckb.22442/lnckb.25514/lnckb.26307/lnckb.27033/lnckb.27119/lnckb.27281/lnckb.29067/lnckb.30533/lnckb.32519/lnckb.33789/lnckb.34105/lnckb.34216/lnckb.36271/lnckb.36895/lnckb.37125/lnckb.38458/lnckb.42406/lnckb.45999/lnckb.49906/lnckb.51108/lnckb.54702/lnckb.55418/lnckb.56876/lnckb.71024/lnckb.7112/lnckb.71433/lnckb.74142/lnckb.7507/lnckb.76380/lnckb.76837/lnckb.8558/lnckb.884/lnckb.9088	LOC101929162/LOC107984455/LOC105370165/EFCAB14-AS1/LOC105370532/RP11-20B24.5,RP11-20B24.6/RP13-890H12.2/LOC105372261/AC008991.1/AC074212.5/LOC105372427/LOC105372435/LINC01460/FLJ42351/KLHL30-AS1/LINC01273,RP11-112L6.2/LAMA5-AS1/RP4-591C20.9/LOC107985568/LOC107986073/LOC107986083/IL20RB-AS1/lnckb.42406/SAPCD1-AS1/LOC105375150/TP53TG1/MINCR/LINC00950/LOC100506100/lnckb.71024/LOC102724351/lnckb.71433/lnckb.74142/RP11-223P11.3/lnckb.76380/lnckb.76837/DKFZp779M0652/LOC101928303/ARL2-SNX15	DNAJC4/GAMT/TMF1/TMEM134/EFCAB14-AS1/SHARPIN/TCEA1/THAP3/MIB1/DGCR6L/DGAT1/UQCC2/MED13/FASTK/ANKIB1/STAG1/AIDA/EFCAB14/LOC100506100/KIAA1033
M14	GO_EUCHROMATIN	GO_EUCHROMATIN	0.328309	0.693839	0.67128	CREB1	1	319	39	lnckb.12672/lnckb.13315/lnckb.13813/lnckb.1527/lnckb.15702/lnckb.21718/lnckb.22442/lnckb.25514/lnckb.26307/lnckb.27033/lnckb.27119/lnckb.27281/lnckb.29067/lnckb.30533/lnckb.32519/lnckb.33789/lnckb.34105/lnckb.34216/lnckb.36271/lnckb.36895/lnckb.37125/lnckb.38458/lnckb.42406/lnckb.45999/lnckb.49906/lnckb.51108/lnckb.54702/lnckb.55418/lnckb.56876/lnckb.71024/lnckb.7112/lnckb.71433/lnckb.74142/lnckb.7507/lnckb.76380/lnckb.76837/lnckb.8558/lnckb.884/lnckb.9088	LOC101929162/LOC107984455/LOC105370165/EFCAB14-AS1/LOC105370532/RP11-20B24.5,RP11-20B24.6/RP13-890H12.2/LOC105372261/AC008991.1/AC074212.5/LOC105372427/LOC105372435/LINC01460/FLJ42351/KLHL30-AS1/LINC01273,RP11-112L6.2/LAMA5-AS1/RP4-591C20.9/LOC107985568/LOC107986073/LOC107986083/IL20RB-AS1/lnckb.42406/SAPCD1-AS1/LOC105375150/TP53TG1/MINCR/LINC00950/LOC100506100/lnckb.71024/LOC102724351/lnckb.71433/lnckb.74142/RP11-223P11.3/lnckb.76380/lnckb.76837/DKFZp779M0652/LOC101928303/ARL2-SNX15	DNAJC4/GAMT/TMF1/TMEM134/EFCAB14-AS1/SHARPIN/TCEA1/THAP3/MIB1/DGCR6L/DGAT1/UQCC2/MED13/FASTK/ANKIB1/STAG1/AIDA/EFCAB14/LOC100506100/KIAA1033
M14	GO_EYE_PHOTORECEPTOR_CELL_DEVELOPMENT	GO_EYE_PHOTORECEPTOR_CELL_DEVELOPMENT	0.328309	0.693839	0.67128	PRKCI	1	319	39	lnckb.12672/lnckb.13315/lnckb.13813/lnckb.1527/lnckb.15702/lnckb.21718/lnckb.22442/lnckb.25514/lnckb.26307/lnckb.27033/lnckb.27119/lnckb.27281/lnckb.29067/lnckb.30533/lnckb.32519/lnckb.33789/lnckb.34105/lnckb.34216/lnckb.36271/lnckb.36895/lnckb.37125/lnckb.38458/lnckb.42406/lnckb.45999/lnckb.49906/lnckb.51108/lnckb.54702/lnckb.55418/lnckb.56876/lnckb.71024/lnckb.7112/lnckb.71433/lnckb.74142/lnckb.7507/lnckb.76380/lnckb.76837/lnckb.8558/lnckb.884/lnckb.9088	LOC101929162/LOC107984455/LOC105370165/EFCAB14-AS1/LOC105370532/RP11-20B24.5,RP11-20B24.6/RP13-890H12.2/LOC105372261/AC008991.1/AC074212.5/LOC105372427/LOC105372435/LINC01460/FLJ42351/KLHL30-AS1/LINC01273,RP11-112L6.2/LAMA5-AS1/RP4-591C20.9/LOC107985568/LOC107986073/LOC107986083/IL20RB-AS1/lnckb.42406/SAPCD1-AS1/LOC105375150/TP53TG1/MINCR/LINC00950/LOC100506100/lnckb.71024/LOC102724351/lnckb.71433/lnckb.74142/RP11-223P11.3/lnckb.76380/lnckb.76837/DKFZp779M0652/LOC101928303/ARL2-SNX15	DNAJC4/GAMT/TMF1/TMEM134/EFCAB14-AS1/SHARPIN/TCEA1/THAP3/MIB1/DGCR6L/DGAT1/UQCC2/MED13/FASTK/ANKIB1/STAG1/AIDA/EFCAB14/LOC100506100/KIAA1033
M14	GO_MISMATCH_REPAIR	GO_MISMATCH_REPAIR	0.328309	0.693839	0.67128	SETD2	1	319	39	lnckb.12672/lnckb.13315/lnckb.13813/lnckb.1527/lnckb.15702/lnckb.21718/lnckb.22442/lnckb.25514/lnckb.26307/lnckb.27033/lnckb.27119/lnckb.27281/lnckb.29067/lnckb.30533/lnckb.32519/lnckb.33789/lnckb.34105/lnckb.34216/lnckb.36271/lnckb.36895/lnckb.37125/lnckb.38458/lnckb.42406/lnckb.45999/lnckb.49906/lnckb.51108/lnckb.54702/lnckb.55418/lnckb.56876/lnckb.71024/lnckb.7112/lnckb.71433/lnckb.74142/lnckb.7507/lnckb.76380/lnckb.76837/lnckb.8558/lnckb.884/lnckb.9088	LOC101929162/LOC107984455/LOC105370165/EFCAB14-AS1/LOC105370532/RP11-20B24.5,RP11-20B24.6/RP13-890H12.2/LOC105372261/AC008991.1/AC074212.5/LOC105372427/LOC105372435/LINC01460/FLJ42351/KLHL30-AS1/LINC01273,RP11-112L6.2/LAMA5-AS1/RP4-591C20.9/LOC107985568/LOC107986073/LOC107986083/IL20RB-AS1/lnckb.42406/SAPCD1-AS1/LOC105375150/TP53TG1/MINCR/LINC00950/LOC100506100/lnckb.71024/LOC102724351/lnckb.71433/lnckb.74142/RP11-223P11.3/lnckb.76380/lnckb.76837/DKFZp779M0652/LOC101928303/ARL2-SNX15	DNAJC4/GAMT/TMF1/TMEM134/EFCAB14-AS1/SHARPIN/TCEA1/THAP3/MIB1/DGCR6L/DGAT1/UQCC2/MED13/FASTK/ANKIB1/STAG1/AIDA/EFCAB14/LOC100506100/KIAA1033
M14	GO_MULTI_ORGANISM_MEMBRANE_ORGANIZATION	GO_MULTI_ORGANISM_MEMBRANE_ORGANIZATION	0.328309	0.693839	0.67128	VPS37D	1	319	39	lnckb.12672/lnckb.13315/lnckb.13813/lnckb.1527/lnckb.15702/lnckb.21718/lnckb.22442/lnckb.25514/lnckb.26307/lnckb.27033/lnckb.27119/lnckb.27281/lnckb.29067/lnckb.30533/lnckb.32519/lnckb.33789/lnckb.34105/lnckb.34216/lnckb.36271/lnckb.36895/lnckb.37125/lnckb.38458/lnckb.42406/lnckb.45999/lnckb.49906/lnckb.51108/lnckb.54702/lnckb.55418/lnckb.56876/lnckb.71024/lnckb.7112/lnckb.71433/lnckb.74142/lnckb.7507/lnckb.76380/lnckb.76837/lnckb.8558/lnckb.884/lnckb.9088	LOC101929162/LOC107984455/LOC105370165/EFCAB14-AS1/LOC105370532/RP11-20B24.5,RP11-20B24.6/RP13-890H12.2/LOC105372261/AC008991.1/AC074212.5/LOC105372427/LOC105372435/LINC01460/FLJ42351/KLHL30-AS1/LINC01273,RP11-112L6.2/LAMA5-AS1/RP4-591C20.9/LOC107985568/LOC107986073/LOC107986083/IL20RB-AS1/lnckb.42406/SAPCD1-AS1/LOC105375150/TP53TG1/MINCR/LINC00950/LOC100506100/lnckb.71024/LOC102724351/lnckb.71433/lnckb.74142/RP11-223P11.3/lnckb.76380/lnckb.76837/DKFZp779M0652/LOC101928303/ARL2-SNX15	DNAJC4/GAMT/TMF1/TMEM134/EFCAB14-AS1/SHARPIN/TCEA1/THAP3/MIB1/DGCR6L/DGAT1/UQCC2/MED13/FASTK/ANKIB1/STAG1/AIDA/EFCAB14/LOC100506100/KIAA1033
M14	GO_MULTICELLULAR_ORGANISM_AGING	GO_MULTICELLULAR_ORGANISM_AGING	0.328309	0.693839	0.67128	SEC63	1	319	39	lnckb.12672/lnckb.13315/lnckb.13813/lnckb.1527/lnckb.15702/lnckb.21718/lnckb.22442/lnckb.25514/lnckb.26307/lnckb.27033/lnckb.27119/lnckb.27281/lnckb.29067/lnckb.30533/lnckb.32519/lnckb.33789/lnckb.34105/lnckb.34216/lnckb.36271/lnckb.36895/lnckb.37125/lnckb.38458/lnckb.42406/lnckb.45999/lnckb.49906/lnckb.51108/lnckb.54702/lnckb.55418/lnckb.56876/lnckb.71024/lnckb.7112/lnckb.71433/lnckb.74142/lnckb.7507/lnckb.76380/lnckb.76837/lnckb.8558/lnckb.884/lnckb.9088	LOC101929162/LOC107984455/LOC105370165/EFCAB14-AS1/LOC105370532/RP11-20B24.5,RP11-20B24.6/RP13-890H12.2/LOC105372261/AC008991.1/AC074212.5/LOC105372427/LOC105372435/LINC01460/FLJ42351/KLHL30-AS1/LINC01273,RP11-112L6.2/LAMA5-AS1/RP4-591C20.9/LOC107985568/LOC107986073/LOC107986083/IL20RB-AS1/lnckb.42406/SAPCD1-AS1/LOC105375150/TP53TG1/MINCR/LINC00950/LOC100506100/lnckb.71024/LOC102724351/lnckb.71433/lnckb.74142/RP11-223P11.3/lnckb.76380/lnckb.76837/DKFZp779M0652/LOC101928303/ARL2-SNX15	DNAJC4/GAMT/TMF1/TMEM134/EFCAB14-AS1/SHARPIN/TCEA1/THAP3/MIB1/DGCR6L/DGAT1/UQCC2/MED13/FASTK/ANKIB1/STAG1/AIDA/EFCAB14/LOC100506100/KIAA1033
M14	GO_MULTIVESICULAR_BODY_ORGANIZATION	GO_MULTIVESICULAR_BODY_ORGANIZATION	0.328309	0.693839	0.67128	VPS37D	1	319	39	lnckb.12672/lnckb.13315/lnckb.13813/lnckb.1527/lnckb.15702/lnckb.21718/lnckb.22442/lnckb.25514/lnckb.26307/lnckb.27033/lnckb.27119/lnckb.27281/lnckb.29067/lnckb.30533/lnckb.32519/lnckb.33789/lnckb.34105/lnckb.34216/lnckb.36271/lnckb.36895/lnckb.37125/lnckb.38458/lnckb.42406/lnckb.45999/lnckb.49906/lnckb.51108/lnckb.54702/lnckb.55418/lnckb.56876/lnckb.71024/lnckb.7112/lnckb.71433/lnckb.74142/lnckb.7507/lnckb.76380/lnckb.76837/lnckb.8558/lnckb.884/lnckb.9088	LOC101929162/LOC107984455/LOC105370165/EFCAB14-AS1/LOC105370532/RP11-20B24.5,RP11-20B24.6/RP13-890H12.2/LOC105372261/AC008991.1/AC074212.5/LOC105372427/LOC105372435/LINC01460/FLJ42351/KLHL30-AS1/LINC01273,RP11-112L6.2/LAMA5-AS1/RP4-591C20.9/LOC107985568/LOC107986073/LOC107986083/IL20RB-AS1/lnckb.42406/SAPCD1-AS1/LOC105375150/TP53TG1/MINCR/LINC00950/LOC100506100/lnckb.71024/LOC102724351/lnckb.71433/lnckb.74142/RP11-223P11.3/lnckb.76380/lnckb.76837/DKFZp779M0652/LOC101928303/ARL2-SNX15	DNAJC4/GAMT/TMF1/TMEM134/EFCAB14-AS1/SHARPIN/TCEA1/THAP3/MIB1/DGCR6L/DGAT1/UQCC2/MED13/FASTK/ANKIB1/STAG1/AIDA/EFCAB14/LOC100506100/KIAA1033
M14	GO_NUCLEAR_TRANSCRIBED_MRNA_CATABOLIC_PROCESS_EXONUCLEOLYTIC	GO_NUCLEAR_TRANSCRIBED_MRNA_CATABOLIC_PROCESS_EXONUCLEOLYTIC	0.328309	0.693839	0.67128	CNOT6	1	319	39	lnckb.12672/lnckb.13315/lnckb.13813/lnckb.1527/lnckb.15702/lnckb.21718/lnckb.22442/lnckb.25514/lnckb.26307/lnckb.27033/lnckb.27119/lnckb.27281/lnckb.29067/lnckb.30533/lnckb.32519/lnckb.33789/lnckb.34105/lnckb.34216/lnckb.36271/lnckb.36895/lnckb.37125/lnckb.38458/lnckb.42406/lnckb.45999/lnckb.49906/lnckb.51108/lnckb.54702/lnckb.55418/lnckb.56876/lnckb.71024/lnckb.7112/lnckb.71433/lnckb.74142/lnckb.7507/lnckb.76380/lnckb.76837/lnckb.8558/lnckb.884/lnckb.9088	LOC101929162/LOC107984455/LOC105370165/EFCAB14-AS1/LOC105370532/RP11-20B24.5,RP11-20B24.6/RP13-890H12.2/LOC105372261/AC008991.1/AC074212.5/LOC105372427/LOC105372435/LINC01460/FLJ42351/KLHL30-AS1/LINC01273,RP11-112L6.2/LAMA5-AS1/RP4-591C20.9/LOC107985568/LOC107986073/LOC107986083/IL20RB-AS1/lnckb.42406/SAPCD1-AS1/LOC105375150/TP53TG1/MINCR/LINC00950/LOC100506100/lnckb.71024/LOC102724351/lnckb.71433/lnckb.74142/RP11-223P11.3/lnckb.76380/lnckb.76837/DKFZp779M0652/LOC101928303/ARL2-SNX15	DNAJC4/GAMT/TMF1/TMEM134/EFCAB14-AS1/SHARPIN/TCEA1/THAP3/MIB1/DGCR6L/DGAT1/UQCC2/MED13/FASTK/ANKIB1/STAG1/AIDA/EFCAB14/LOC100506100/KIAA1033
M14	GO_PHOSPHATIDYLGLYCEROL_METABOLIC_PROCESS	GO_PHOSPHATIDYLGLYCEROL_METABOLIC_PROCESS	0.328309	0.693839	0.67128	LPCAT4	1	319	39	lnckb.12672/lnckb.13315/lnckb.13813/lnckb.1527/lnckb.15702/lnckb.21718/lnckb.22442/lnckb.25514/lnckb.26307/lnckb.27033/lnckb.27119/lnckb.27281/lnckb.29067/lnckb.30533/lnckb.32519/lnckb.33789/lnckb.34105/lnckb.34216/lnckb.36271/lnckb.36895/lnckb.37125/lnckb.38458/lnckb.42406/lnckb.45999/lnckb.49906/lnckb.51108/lnckb.54702/lnckb.55418/lnckb.56876/lnckb.71024/lnckb.7112/lnckb.71433/lnckb.74142/lnckb.7507/lnckb.76380/lnckb.76837/lnckb.8558/lnckb.884/lnckb.9088	LOC101929162/LOC107984455/LOC105370165/EFCAB14-AS1/LOC105370532/RP11-20B24.5,RP11-20B24.6/RP13-890H12.2/LOC105372261/AC008991.1/AC074212.5/LOC105372427/LOC105372435/LINC01460/FLJ42351/KLHL30-AS1/LINC01273,RP11-112L6.2/LAMA5-AS1/RP4-591C20.9/LOC107985568/LOC107986073/LOC107986083/IL20RB-AS1/lnckb.42406/SAPCD1-AS1/LOC105375150/TP53TG1/MINCR/LINC00950/LOC100506100/lnckb.71024/LOC102724351/lnckb.71433/lnckb.74142/RP11-223P11.3/lnckb.76380/lnckb.76837/DKFZp779M0652/LOC101928303/ARL2-SNX15	DNAJC4/GAMT/TMF1/TMEM134/EFCAB14-AS1/SHARPIN/TCEA1/THAP3/MIB1/DGCR6L/DGAT1/UQCC2/MED13/FASTK/ANKIB1/STAG1/AIDA/EFCAB14/LOC100506100/KIAA1033
M14	GO_RAN_GTPASE_BINDING	GO_RAN_GTPASE_BINDING	0.328309	0.693839	0.67128	RANGRF	1	319	39	lnckb.12672/lnckb.13315/lnckb.13813/lnckb.1527/lnckb.15702/lnckb.21718/lnckb.22442/lnckb.25514/lnckb.26307/lnckb.27033/lnckb.27119/lnckb.27281/lnckb.29067/lnckb.30533/lnckb.32519/lnckb.33789/lnckb.34105/lnckb.34216/lnckb.36271/lnckb.36895/lnckb.37125/lnckb.38458/lnckb.42406/lnckb.45999/lnckb.49906/lnckb.51108/lnckb.54702/lnckb.55418/lnckb.56876/lnckb.71024/lnckb.7112/lnckb.71433/lnckb.74142/lnckb.7507/lnckb.76380/lnckb.76837/lnckb.8558/lnckb.884/lnckb.9088	LOC101929162/LOC107984455/LOC105370165/EFCAB14-AS1/LOC105370532/RP11-20B24.5,RP11-20B24.6/RP13-890H12.2/LOC105372261/AC008991.1/AC074212.5/LOC105372427/LOC105372435/LINC01460/FLJ42351/KLHL30-AS1/LINC01273,RP11-112L6.2/LAMA5-AS1/RP4-591C20.9/LOC107985568/LOC107986073/LOC107986083/IL20RB-AS1/lnckb.42406/SAPCD1-AS1/LOC105375150/TP53TG1/MINCR/LINC00950/LOC100506100/lnckb.71024/LOC102724351/lnckb.71433/lnckb.74142/RP11-223P11.3/lnckb.76380/lnckb.76837/DKFZp779M0652/LOC101928303/ARL2-SNX15	DNAJC4/GAMT/TMF1/TMEM134/EFCAB14-AS1/SHARPIN/TCEA1/THAP3/MIB1/DGCR6L/DGAT1/UQCC2/MED13/FASTK/ANKIB1/STAG1/AIDA/EFCAB14/LOC100506100/KIAA1033
M14	GO_REGULATION_OF_MICROTUBULE_POLYMERIZATION	GO_REGULATION_OF_MICROTUBULE_POLYMERIZATION	0.328309	0.693839	0.67128	ARL2	1	319	39	lnckb.12672/lnckb.13315/lnckb.13813/lnckb.1527/lnckb.15702/lnckb.21718/lnckb.22442/lnckb.25514/lnckb.26307/lnckb.27033/lnckb.27119/lnckb.27281/lnckb.29067/lnckb.30533/lnckb.32519/lnckb.33789/lnckb.34105/lnckb.34216/lnckb.36271/lnckb.36895/lnckb.37125/lnckb.38458/lnckb.42406/lnckb.45999/lnckb.49906/lnckb.51108/lnckb.54702/lnckb.55418/lnckb.56876/lnckb.71024/lnckb.7112/lnckb.71433/lnckb.74142/lnckb.7507/lnckb.76380/lnckb.76837/lnckb.8558/lnckb.884/lnckb.9088	LOC101929162/LOC107984455/LOC105370165/EFCAB14-AS1/LOC105370532/RP11-20B24.5,RP11-20B24.6/RP13-890H12.2/LOC105372261/AC008991.1/AC074212.5/LOC105372427/LOC105372435/LINC01460/FLJ42351/KLHL30-AS1/LINC01273,RP11-112L6.2/LAMA5-AS1/RP4-591C20.9/LOC107985568/LOC107986073/LOC107986083/IL20RB-AS1/lnckb.42406/SAPCD1-AS1/LOC105375150/TP53TG1/MINCR/LINC00950/LOC100506100/lnckb.71024/LOC102724351/lnckb.71433/lnckb.74142/RP11-223P11.3/lnckb.76380/lnckb.76837/DKFZp779M0652/LOC101928303/ARL2-SNX15	DNAJC4/GAMT/TMF1/TMEM134/EFCAB14-AS1/SHARPIN/TCEA1/THAP3/MIB1/DGCR6L/DGAT1/UQCC2/MED13/FASTK/ANKIB1/STAG1/AIDA/EFCAB14/LOC100506100/KIAA1033
M14	GO_SKELETAL_MUSCLE_CONTRACTION	GO_SKELETAL_MUSCLE_CONTRACTION	0.328309	0.693839	0.67128	TNNT1	1	319	39	lnckb.12672/lnckb.13315/lnckb.13813/lnckb.1527/lnckb.15702/lnckb.21718/lnckb.22442/lnckb.25514/lnckb.26307/lnckb.27033/lnckb.27119/lnckb.27281/lnckb.29067/lnckb.30533/lnckb.32519/lnckb.33789/lnckb.34105/lnckb.34216/lnckb.36271/lnckb.36895/lnckb.37125/lnckb.38458/lnckb.42406/lnckb.45999/lnckb.49906/lnckb.51108/lnckb.54702/lnckb.55418/lnckb.56876/lnckb.71024/lnckb.7112/lnckb.71433/lnckb.74142/lnckb.7507/lnckb.76380/lnckb.76837/lnckb.8558/lnckb.884/lnckb.9088	LOC101929162/LOC107984455/LOC105370165/EFCAB14-AS1/LOC105370532/RP11-20B24.5,RP11-20B24.6/RP13-890H12.2/LOC105372261/AC008991.1/AC074212.5/LOC105372427/LOC105372435/LINC01460/FLJ42351/KLHL30-AS1/LINC01273,RP11-112L6.2/LAMA5-AS1/RP4-591C20.9/LOC107985568/LOC107986073/LOC107986083/IL20RB-AS1/lnckb.42406/SAPCD1-AS1/LOC105375150/TP53TG1/MINCR/LINC00950/LOC100506100/lnckb.71024/LOC102724351/lnckb.71433/lnckb.74142/RP11-223P11.3/lnckb.76380/lnckb.76837/DKFZp779M0652/LOC101928303/ARL2-SNX15	DNAJC4/GAMT/TMF1/TMEM134/EFCAB14-AS1/SHARPIN/TCEA1/THAP3/MIB1/DGCR6L/DGAT1/UQCC2/MED13/FASTK/ANKIB1/STAG1/AIDA/EFCAB14/LOC100506100/KIAA1033
M14	GO_TASTE_RECEPTOR_ACTIVITY	GO_TASTE_RECEPTOR_ACTIVITY	0.328309	0.693839	0.67128	TAS1R3	1	319	39	lnckb.12672/lnckb.13315/lnckb.13813/lnckb.1527/lnckb.15702/lnckb.21718/lnckb.22442/lnckb.25514/lnckb.26307/lnckb.27033/lnckb.27119/lnckb.27281/lnckb.29067/lnckb.30533/lnckb.32519/lnckb.33789/lnckb.34105/lnckb.34216/lnckb.36271/lnckb.36895/lnckb.37125/lnckb.38458/lnckb.42406/lnckb.45999/lnckb.49906/lnckb.51108/lnckb.54702/lnckb.55418/lnckb.56876/lnckb.71024/lnckb.7112/lnckb.71433/lnckb.74142/lnckb.7507/lnckb.76380/lnckb.76837/lnckb.8558/lnckb.884/lnckb.9088	LOC101929162/LOC107984455/LOC105370165/EFCAB14-AS1/LOC105370532/RP11-20B24.5,RP11-20B24.6/RP13-890H12.2/LOC105372261/AC008991.1/AC074212.5/LOC105372427/LOC105372435/LINC01460/FLJ42351/KLHL30-AS1/LINC01273,RP11-112L6.2/LAMA5-AS1/RP4-591C20.9/LOC107985568/LOC107986073/LOC107986083/IL20RB-AS1/lnckb.42406/SAPCD1-AS1/LOC105375150/TP53TG1/MINCR/LINC00950/LOC100506100/lnckb.71024/LOC102724351/lnckb.71433/lnckb.74142/RP11-223P11.3/lnckb.76380/lnckb.76837/DKFZp779M0652/LOC101928303/ARL2-SNX15	DNAJC4/GAMT/TMF1/TMEM134/EFCAB14-AS1/SHARPIN/TCEA1/THAP3/MIB1/DGCR6L/DGAT1/UQCC2/MED13/FASTK/ANKIB1/STAG1/AIDA/EFCAB14/LOC100506100/KIAA1033
M14	GO_CALCIUM_ION_TRANSMEMBRANE_TRANSPORT	GO_CALCIUM_ION_TRANSMEMBRANE_TRANSPORT	0.330501	0.695952	0.673324	TPCN1/PSEN1/TPCN2	3	319	39	lnckb.12672/lnckb.13315/lnckb.13813/lnckb.1527/lnckb.15702/lnckb.21718/lnckb.22442/lnckb.25514/lnckb.26307/lnckb.27033/lnckb.27119/lnckb.27281/lnckb.29067/lnckb.30533/lnckb.32519/lnckb.33789/lnckb.34105/lnckb.34216/lnckb.36271/lnckb.36895/lnckb.37125/lnckb.38458/lnckb.42406/lnckb.45999/lnckb.49906/lnckb.51108/lnckb.54702/lnckb.55418/lnckb.56876/lnckb.71024/lnckb.7112/lnckb.71433/lnckb.74142/lnckb.7507/lnckb.76380/lnckb.76837/lnckb.8558/lnckb.884/lnckb.9088	LOC101929162/LOC107984455/LOC105370165/EFCAB14-AS1/LOC105370532/RP11-20B24.5,RP11-20B24.6/RP13-890H12.2/LOC105372261/AC008991.1/AC074212.5/LOC105372427/LOC105372435/LINC01460/FLJ42351/KLHL30-AS1/LINC01273,RP11-112L6.2/LAMA5-AS1/RP4-591C20.9/LOC107985568/LOC107986073/LOC107986083/IL20RB-AS1/lnckb.42406/SAPCD1-AS1/LOC105375150/TP53TG1/MINCR/LINC00950/LOC100506100/lnckb.71024/LOC102724351/lnckb.71433/lnckb.74142/RP11-223P11.3/lnckb.76380/lnckb.76837/DKFZp779M0652/LOC101928303/ARL2-SNX15	DNAJC4/GAMT/TMF1/TMEM134/EFCAB14-AS1/SHARPIN/TCEA1/THAP3/MIB1/DGCR6L/DGAT1/UQCC2/MED13/FASTK/ANKIB1/STAG1/AIDA/EFCAB14/LOC100506100/KIAA1033
M14	GO_PROTEIN_ACYLATION	GO_PROTEIN_ACYLATION	0.330501	0.695952	0.673324	ESCO1/MSL2/ZDHHC6	3	319	39	lnckb.12672/lnckb.13315/lnckb.13813/lnckb.1527/lnckb.15702/lnckb.21718/lnckb.22442/lnckb.25514/lnckb.26307/lnckb.27033/lnckb.27119/lnckb.27281/lnckb.29067/lnckb.30533/lnckb.32519/lnckb.33789/lnckb.34105/lnckb.34216/lnckb.36271/lnckb.36895/lnckb.37125/lnckb.38458/lnckb.42406/lnckb.45999/lnckb.49906/lnckb.51108/lnckb.54702/lnckb.55418/lnckb.56876/lnckb.71024/lnckb.7112/lnckb.71433/lnckb.74142/lnckb.7507/lnckb.76380/lnckb.76837/lnckb.8558/lnckb.884/lnckb.9088	LOC101929162/LOC107984455/LOC105370165/EFCAB14-AS1/LOC105370532/RP11-20B24.5,RP11-20B24.6/RP13-890H12.2/LOC105372261/AC008991.1/AC074212.5/LOC105372427/LOC105372435/LINC01460/FLJ42351/KLHL30-AS1/LINC01273,RP11-112L6.2/LAMA5-AS1/RP4-591C20.9/LOC107985568/LOC107986073/LOC107986083/IL20RB-AS1/lnckb.42406/SAPCD1-AS1/LOC105375150/TP53TG1/MINCR/LINC00950/LOC100506100/lnckb.71024/LOC102724351/lnckb.71433/lnckb.74142/RP11-223P11.3/lnckb.76380/lnckb.76837/DKFZp779M0652/LOC101928303/ARL2-SNX15	DNAJC4/GAMT/TMF1/TMEM134/EFCAB14-AS1/SHARPIN/TCEA1/THAP3/MIB1/DGCR6L/DGAT1/UQCC2/MED13/FASTK/ANKIB1/STAG1/AIDA/EFCAB14/LOC100506100/KIAA1033
M14	GO_TRANSCRIPTION_FACTOR_COMPLEX	GO_TRANSCRIPTION_FACTOR_COMPLEX	0.331084	0.695952	0.673324	ATF1/GTF2A1/CREB1/GTF3C5/YAP1	5	319	39	lnckb.12672/lnckb.13315/lnckb.13813/lnckb.1527/lnckb.15702/lnckb.21718/lnckb.22442/lnckb.25514/lnckb.26307/lnckb.27033/lnckb.27119/lnckb.27281/lnckb.29067/lnckb.30533/lnckb.32519/lnckb.33789/lnckb.34105/lnckb.34216/lnckb.36271/lnckb.36895/lnckb.37125/lnckb.38458/lnckb.42406/lnckb.45999/lnckb.49906/lnckb.51108/lnckb.54702/lnckb.55418/lnckb.56876/lnckb.71024/lnckb.7112/lnckb.71433/lnckb.74142/lnckb.7507/lnckb.76380/lnckb.76837/lnckb.8558/lnckb.884/lnckb.9088	LOC101929162/LOC107984455/LOC105370165/EFCAB14-AS1/LOC105370532/RP11-20B24.5,RP11-20B24.6/RP13-890H12.2/LOC105372261/AC008991.1/AC074212.5/LOC105372427/LOC105372435/LINC01460/FLJ42351/KLHL30-AS1/LINC01273,RP11-112L6.2/LAMA5-AS1/RP4-591C20.9/LOC107985568/LOC107986073/LOC107986083/IL20RB-AS1/lnckb.42406/SAPCD1-AS1/LOC105375150/TP53TG1/MINCR/LINC00950/LOC100506100/lnckb.71024/LOC102724351/lnckb.71433/lnckb.74142/RP11-223P11.3/lnckb.76380/lnckb.76837/DKFZp779M0652/LOC101928303/ARL2-SNX15	DNAJC4/GAMT/TMF1/TMEM134/EFCAB14-AS1/SHARPIN/TCEA1/THAP3/MIB1/DGCR6L/DGAT1/UQCC2/MED13/FASTK/ANKIB1/STAG1/AIDA/EFCAB14/LOC100506100/KIAA1033
M14	GO_POSITIVE_REGULATION_OF_SEQUENCE_SPECIFIC_DNA_BINDING_TRANSCRIPTION_FACTOR_ACTIVITY	GO_POSITIVE_REGULATION_OF_SEQUENCE_SPECIFIC_DNA_BINDING_TRANSCRIPTION_FACTOR_ACTIVITY	0.331335	0.695952	0.673324	HDAC5/TAB1/PRKCI/PTEN	4	319	39	lnckb.12672/lnckb.13315/lnckb.13813/lnckb.1527/lnckb.15702/lnckb.21718/lnckb.22442/lnckb.25514/lnckb.26307/lnckb.27033/lnckb.27119/lnckb.27281/lnckb.29067/lnckb.30533/lnckb.32519/lnckb.33789/lnckb.34105/lnckb.34216/lnckb.36271/lnckb.36895/lnckb.37125/lnckb.38458/lnckb.42406/lnckb.45999/lnckb.49906/lnckb.51108/lnckb.54702/lnckb.55418/lnckb.56876/lnckb.71024/lnckb.7112/lnckb.71433/lnckb.74142/lnckb.7507/lnckb.76380/lnckb.76837/lnckb.8558/lnckb.884/lnckb.9088	LOC101929162/LOC107984455/LOC105370165/EFCAB14-AS1/LOC105370532/RP11-20B24.5,RP11-20B24.6/RP13-890H12.2/LOC105372261/AC008991.1/AC074212.5/LOC105372427/LOC105372435/LINC01460/FLJ42351/KLHL30-AS1/LINC01273,RP11-112L6.2/LAMA5-AS1/RP4-591C20.9/LOC107985568/LOC107986073/LOC107986083/IL20RB-AS1/lnckb.42406/SAPCD1-AS1/LOC105375150/TP53TG1/MINCR/LINC00950/LOC100506100/lnckb.71024/LOC102724351/lnckb.71433/lnckb.74142/RP11-223P11.3/lnckb.76380/lnckb.76837/DKFZp779M0652/LOC101928303/ARL2-SNX15	DNAJC4/GAMT/TMF1/TMEM134/EFCAB14-AS1/SHARPIN/TCEA1/THAP3/MIB1/DGCR6L/DGAT1/UQCC2/MED13/FASTK/ANKIB1/STAG1/AIDA/EFCAB14/LOC100506100/KIAA1033
M14	GO_CELLULAR_AMINO_ACID_BIOSYNTHETIC_PROCESS	GO_CELLULAR_AMINO_ACID_BIOSYNTHETIC_PROCESS	0.332615	0.695952	0.673324	GAMT/MTAP	2	319	39	lnckb.12672/lnckb.13315/lnckb.13813/lnckb.1527/lnckb.15702/lnckb.21718/lnckb.22442/lnckb.25514/lnckb.26307/lnckb.27033/lnckb.27119/lnckb.27281/lnckb.29067/lnckb.30533/lnckb.32519/lnckb.33789/lnckb.34105/lnckb.34216/lnckb.36271/lnckb.36895/lnckb.37125/lnckb.38458/lnckb.42406/lnckb.45999/lnckb.49906/lnckb.51108/lnckb.54702/lnckb.55418/lnckb.56876/lnckb.71024/lnckb.7112/lnckb.71433/lnckb.74142/lnckb.7507/lnckb.76380/lnckb.76837/lnckb.8558/lnckb.884/lnckb.9088	LOC101929162/LOC107984455/LOC105370165/EFCAB14-AS1/LOC105370532/RP11-20B24.5,RP11-20B24.6/RP13-890H12.2/LOC105372261/AC008991.1/AC074212.5/LOC105372427/LOC105372435/LINC01460/FLJ42351/KLHL30-AS1/LINC01273,RP11-112L6.2/LAMA5-AS1/RP4-591C20.9/LOC107985568/LOC107986073/LOC107986083/IL20RB-AS1/lnckb.42406/SAPCD1-AS1/LOC105375150/TP53TG1/MINCR/LINC00950/LOC100506100/lnckb.71024/LOC102724351/lnckb.71433/lnckb.74142/RP11-223P11.3/lnckb.76380/lnckb.76837/DKFZp779M0652/LOC101928303/ARL2-SNX15	DNAJC4/GAMT/TMF1/TMEM134/EFCAB14-AS1/SHARPIN/TCEA1/THAP3/MIB1/DGCR6L/DGAT1/UQCC2/MED13/FASTK/ANKIB1/STAG1/AIDA/EFCAB14/LOC100506100/KIAA1033
M14	GO_EMBRYONIC_SKELETAL_SYSTEM_MORPHOGENESIS	GO_EMBRYONIC_SKELETAL_SYSTEM_MORPHOGENESIS	0.332615	0.695952	0.673324	SETD2/NIPBL	2	319	39	lnckb.12672/lnckb.13315/lnckb.13813/lnckb.1527/lnckb.15702/lnckb.21718/lnckb.22442/lnckb.25514/lnckb.26307/lnckb.27033/lnckb.27119/lnckb.27281/lnckb.29067/lnckb.30533/lnckb.32519/lnckb.33789/lnckb.34105/lnckb.34216/lnckb.36271/lnckb.36895/lnckb.37125/lnckb.38458/lnckb.42406/lnckb.45999/lnckb.49906/lnckb.51108/lnckb.54702/lnckb.55418/lnckb.56876/lnckb.71024/lnckb.7112/lnckb.71433/lnckb.74142/lnckb.7507/lnckb.76380/lnckb.76837/lnckb.8558/lnckb.884/lnckb.9088	LOC101929162/LOC107984455/LOC105370165/EFCAB14-AS1/LOC105370532/RP11-20B24.5,RP11-20B24.6/RP13-890H12.2/LOC105372261/AC008991.1/AC074212.5/LOC105372427/LOC105372435/LINC01460/FLJ42351/KLHL30-AS1/LINC01273,RP11-112L6.2/LAMA5-AS1/RP4-591C20.9/LOC107985568/LOC107986073/LOC107986083/IL20RB-AS1/lnckb.42406/SAPCD1-AS1/LOC105375150/TP53TG1/MINCR/LINC00950/LOC100506100/lnckb.71024/LOC102724351/lnckb.71433/lnckb.74142/RP11-223P11.3/lnckb.76380/lnckb.76837/DKFZp779M0652/LOC101928303/ARL2-SNX15	DNAJC4/GAMT/TMF1/TMEM134/EFCAB14-AS1/SHARPIN/TCEA1/THAP3/MIB1/DGCR6L/DGAT1/UQCC2/MED13/FASTK/ANKIB1/STAG1/AIDA/EFCAB14/LOC100506100/KIAA1033
M14	GO_ENHANCER_BINDING	GO_ENHANCER_BINDING	0.332615	0.695952	0.673324	MESP1/CREB1	2	319	39	lnckb.12672/lnckb.13315/lnckb.13813/lnckb.1527/lnckb.15702/lnckb.21718/lnckb.22442/lnckb.25514/lnckb.26307/lnckb.27033/lnckb.27119/lnckb.27281/lnckb.29067/lnckb.30533/lnckb.32519/lnckb.33789/lnckb.34105/lnckb.34216/lnckb.36271/lnckb.36895/lnckb.37125/lnckb.38458/lnckb.42406/lnckb.45999/lnckb.49906/lnckb.51108/lnckb.54702/lnckb.55418/lnckb.56876/lnckb.71024/lnckb.7112/lnckb.71433/lnckb.74142/lnckb.7507/lnckb.76380/lnckb.76837/lnckb.8558/lnckb.884/lnckb.9088	LOC101929162/LOC107984455/LOC105370165/EFCAB14-AS1/LOC105370532/RP11-20B24.5,RP11-20B24.6/RP13-890H12.2/LOC105372261/AC008991.1/AC074212.5/LOC105372427/LOC105372435/LINC01460/FLJ42351/KLHL30-AS1/LINC01273,RP11-112L6.2/LAMA5-AS1/RP4-591C20.9/LOC107985568/LOC107986073/LOC107986083/IL20RB-AS1/lnckb.42406/SAPCD1-AS1/LOC105375150/TP53TG1/MINCR/LINC00950/LOC100506100/lnckb.71024/LOC102724351/lnckb.71433/lnckb.74142/RP11-223P11.3/lnckb.76380/lnckb.76837/DKFZp779M0652/LOC101928303/ARL2-SNX15	DNAJC4/GAMT/TMF1/TMEM134/EFCAB14-AS1/SHARPIN/TCEA1/THAP3/MIB1/DGCR6L/DGAT1/UQCC2/MED13/FASTK/ANKIB1/STAG1/AIDA/EFCAB14/LOC100506100/KIAA1033
M14	GO_MICROBODY_PART	GO_MICROBODY_PART	0.332615	0.695952	0.673324	ACOT8/PEX6	2	319	39	lnckb.12672/lnckb.13315/lnckb.13813/lnckb.1527/lnckb.15702/lnckb.21718/lnckb.22442/lnckb.25514/lnckb.26307/lnckb.27033/lnckb.27119/lnckb.27281/lnckb.29067/lnckb.30533/lnckb.32519/lnckb.33789/lnckb.34105/lnckb.34216/lnckb.36271/lnckb.36895/lnckb.37125/lnckb.38458/lnckb.42406/lnckb.45999/lnckb.49906/lnckb.51108/lnckb.54702/lnckb.55418/lnckb.56876/lnckb.71024/lnckb.7112/lnckb.71433/lnckb.74142/lnckb.7507/lnckb.76380/lnckb.76837/lnckb.8558/lnckb.884/lnckb.9088	LOC101929162/LOC107984455/LOC105370165/EFCAB14-AS1/LOC105370532/RP11-20B24.5,RP11-20B24.6/RP13-890H12.2/LOC105372261/AC008991.1/AC074212.5/LOC105372427/LOC105372435/LINC01460/FLJ42351/KLHL30-AS1/LINC01273,RP11-112L6.2/LAMA5-AS1/RP4-591C20.9/LOC107985568/LOC107986073/LOC107986083/IL20RB-AS1/lnckb.42406/SAPCD1-AS1/LOC105375150/TP53TG1/MINCR/LINC00950/LOC100506100/lnckb.71024/LOC102724351/lnckb.71433/lnckb.74142/RP11-223P11.3/lnckb.76380/lnckb.76837/DKFZp779M0652/LOC101928303/ARL2-SNX15	DNAJC4/GAMT/TMF1/TMEM134/EFCAB14-AS1/SHARPIN/TCEA1/THAP3/MIB1/DGCR6L/DGAT1/UQCC2/MED13/FASTK/ANKIB1/STAG1/AIDA/EFCAB14/LOC100506100/KIAA1033
M14	GO_UROGENITAL_SYSTEM_DEVELOPMENT	GO_UROGENITAL_SYSTEM_DEVELOPMENT	0.333597	0.695952	0.673324	FRS2/TRAF3IP1/NIPBL/SEC63/PTEN	5	319	39	lnckb.12672/lnckb.13315/lnckb.13813/lnckb.1527/lnckb.15702/lnckb.21718/lnckb.22442/lnckb.25514/lnckb.26307/lnckb.27033/lnckb.27119/lnckb.27281/lnckb.29067/lnckb.30533/lnckb.32519/lnckb.33789/lnckb.34105/lnckb.34216/lnckb.36271/lnckb.36895/lnckb.37125/lnckb.38458/lnckb.42406/lnckb.45999/lnckb.49906/lnckb.51108/lnckb.54702/lnckb.55418/lnckb.56876/lnckb.71024/lnckb.7112/lnckb.71433/lnckb.74142/lnckb.7507/lnckb.76380/lnckb.76837/lnckb.8558/lnckb.884/lnckb.9088	LOC101929162/LOC107984455/LOC105370165/EFCAB14-AS1/LOC105370532/RP11-20B24.5,RP11-20B24.6/RP13-890H12.2/LOC105372261/AC008991.1/AC074212.5/LOC105372427/LOC105372435/LINC01460/FLJ42351/KLHL30-AS1/LINC01273,RP11-112L6.2/LAMA5-AS1/RP4-591C20.9/LOC107985568/LOC107986073/LOC107986083/IL20RB-AS1/lnckb.42406/SAPCD1-AS1/LOC105375150/TP53TG1/MINCR/LINC00950/LOC100506100/lnckb.71024/LOC102724351/lnckb.71433/lnckb.74142/RP11-223P11.3/lnckb.76380/lnckb.76837/DKFZp779M0652/LOC101928303/ARL2-SNX15	DNAJC4/GAMT/TMF1/TMEM134/EFCAB14-AS1/SHARPIN/TCEA1/THAP3/MIB1/DGCR6L/DGAT1/UQCC2/MED13/FASTK/ANKIB1/STAG1/AIDA/EFCAB14/LOC100506100/KIAA1033
M14	GO_REGULATION_OF_CELLULAR_RESPONSE_TO_GROWTH_FACTOR_STIMULUS	GO_REGULATION_OF_CELLULAR_RESPONSE_TO_GROWTH_FACTOR_STIMULUS	0.334223	0.695952	0.673324	SPG20/GLG1/FBXL15/VEGFB	4	319	39	lnckb.12672/lnckb.13315/lnckb.13813/lnckb.1527/lnckb.15702/lnckb.21718/lnckb.22442/lnckb.25514/lnckb.26307/lnckb.27033/lnckb.27119/lnckb.27281/lnckb.29067/lnckb.30533/lnckb.32519/lnckb.33789/lnckb.34105/lnckb.34216/lnckb.36271/lnckb.36895/lnckb.37125/lnckb.38458/lnckb.42406/lnckb.45999/lnckb.49906/lnckb.51108/lnckb.54702/lnckb.55418/lnckb.56876/lnckb.71024/lnckb.7112/lnckb.71433/lnckb.74142/lnckb.7507/lnckb.76380/lnckb.76837/lnckb.8558/lnckb.884/lnckb.9088	LOC101929162/LOC107984455/LOC105370165/EFCAB14-AS1/LOC105370532/RP11-20B24.5,RP11-20B24.6/RP13-890H12.2/LOC105372261/AC008991.1/AC074212.5/LOC105372427/LOC105372435/LINC01460/FLJ42351/KLHL30-AS1/LINC01273,RP11-112L6.2/LAMA5-AS1/RP4-591C20.9/LOC107985568/LOC107986073/LOC107986083/IL20RB-AS1/lnckb.42406/SAPCD1-AS1/LOC105375150/TP53TG1/MINCR/LINC00950/LOC100506100/lnckb.71024/LOC102724351/lnckb.71433/lnckb.74142/RP11-223P11.3/lnckb.76380/lnckb.76837/DKFZp779M0652/LOC101928303/ARL2-SNX15	DNAJC4/GAMT/TMF1/TMEM134/EFCAB14-AS1/SHARPIN/TCEA1/THAP3/MIB1/DGCR6L/DGAT1/UQCC2/MED13/FASTK/ANKIB1/STAG1/AIDA/EFCAB14/LOC100506100/KIAA1033
M14	GO_CENTROSOME_DUPLICATION	GO_CENTROSOME_DUPLICATION	0.336884	0.695952	0.673324	USP33	1	319	39	lnckb.12672/lnckb.13315/lnckb.13813/lnckb.1527/lnckb.15702/lnckb.21718/lnckb.22442/lnckb.25514/lnckb.26307/lnckb.27033/lnckb.27119/lnckb.27281/lnckb.29067/lnckb.30533/lnckb.32519/lnckb.33789/lnckb.34105/lnckb.34216/lnckb.36271/lnckb.36895/lnckb.37125/lnckb.38458/lnckb.42406/lnckb.45999/lnckb.49906/lnckb.51108/lnckb.54702/lnckb.55418/lnckb.56876/lnckb.71024/lnckb.7112/lnckb.71433/lnckb.74142/lnckb.7507/lnckb.76380/lnckb.76837/lnckb.8558/lnckb.884/lnckb.9088	LOC101929162/LOC107984455/LOC105370165/EFCAB14-AS1/LOC105370532/RP11-20B24.5,RP11-20B24.6/RP13-890H12.2/LOC105372261/AC008991.1/AC074212.5/LOC105372427/LOC105372435/LINC01460/FLJ42351/KLHL30-AS1/LINC01273,RP11-112L6.2/LAMA5-AS1/RP4-591C20.9/LOC107985568/LOC107986073/LOC107986083/IL20RB-AS1/lnckb.42406/SAPCD1-AS1/LOC105375150/TP53TG1/MINCR/LINC00950/LOC100506100/lnckb.71024/LOC102724351/lnckb.71433/lnckb.74142/RP11-223P11.3/lnckb.76380/lnckb.76837/DKFZp779M0652/LOC101928303/ARL2-SNX15	DNAJC4/GAMT/TMF1/TMEM134/EFCAB14-AS1/SHARPIN/TCEA1/THAP3/MIB1/DGCR6L/DGAT1/UQCC2/MED13/FASTK/ANKIB1/STAG1/AIDA/EFCAB14/LOC100506100/KIAA1033
M14	GO_CYTOPLASMIC_STRESS_GRANULE	GO_CYTOPLASMIC_STRESS_GRANULE	0.336884	0.695952	0.673324	LSM14A	1	319	39	lnckb.12672/lnckb.13315/lnckb.13813/lnckb.1527/lnckb.15702/lnckb.21718/lnckb.22442/lnckb.25514/lnckb.26307/lnckb.27033/lnckb.27119/lnckb.27281/lnckb.29067/lnckb.30533/lnckb.32519/lnckb.33789/lnckb.34105/lnckb.34216/lnckb.36271/lnckb.36895/lnckb.37125/lnckb.38458/lnckb.42406/lnckb.45999/lnckb.49906/lnckb.51108/lnckb.54702/lnckb.55418/lnckb.56876/lnckb.71024/lnckb.7112/lnckb.71433/lnckb.74142/lnckb.7507/lnckb.76380/lnckb.76837/lnckb.8558/lnckb.884/lnckb.9088	LOC101929162/LOC107984455/LOC105370165/EFCAB14-AS1/LOC105370532/RP11-20B24.5,RP11-20B24.6/RP13-890H12.2/LOC105372261/AC008991.1/AC074212.5/LOC105372427/LOC105372435/LINC01460/FLJ42351/KLHL30-AS1/LINC01273,RP11-112L6.2/LAMA5-AS1/RP4-591C20.9/LOC107985568/LOC107986073/LOC107986083/IL20RB-AS1/lnckb.42406/SAPCD1-AS1/LOC105375150/TP53TG1/MINCR/LINC00950/LOC100506100/lnckb.71024/LOC102724351/lnckb.71433/lnckb.74142/RP11-223P11.3/lnckb.76380/lnckb.76837/DKFZp779M0652/LOC101928303/ARL2-SNX15	DNAJC4/GAMT/TMF1/TMEM134/EFCAB14-AS1/SHARPIN/TCEA1/THAP3/MIB1/DGCR6L/DGAT1/UQCC2/MED13/FASTK/ANKIB1/STAG1/AIDA/EFCAB14/LOC100506100/KIAA1033
M14	GO_HISTONE_H3_K4_METHYLATION	GO_HISTONE_H3_K4_METHYLATION	0.336884	0.695952	0.673324	ARID4A	1	319	39	lnckb.12672/lnckb.13315/lnckb.13813/lnckb.1527/lnckb.15702/lnckb.21718/lnckb.22442/lnckb.25514/lnckb.26307/lnckb.27033/lnckb.27119/lnckb.27281/lnckb.29067/lnckb.30533/lnckb.32519/lnckb.33789/lnckb.34105/lnckb.34216/lnckb.36271/lnckb.36895/lnckb.37125/lnckb.38458/lnckb.42406/lnckb.45999/lnckb.49906/lnckb.51108/lnckb.54702/lnckb.55418/lnckb.56876/lnckb.71024/lnckb.7112/lnckb.71433/lnckb.74142/lnckb.7507/lnckb.76380/lnckb.76837/lnckb.8558/lnckb.884/lnckb.9088	LOC101929162/LOC107984455/LOC105370165/EFCAB14-AS1/LOC105370532/RP11-20B24.5,RP11-20B24.6/RP13-890H12.2/LOC105372261/AC008991.1/AC074212.5/LOC105372427/LOC105372435/LINC01460/FLJ42351/KLHL30-AS1/LINC01273,RP11-112L6.2/LAMA5-AS1/RP4-591C20.9/LOC107985568/LOC107986073/LOC107986083/IL20RB-AS1/lnckb.42406/SAPCD1-AS1/LOC105375150/TP53TG1/MINCR/LINC00950/LOC100506100/lnckb.71024/LOC102724351/lnckb.71433/lnckb.74142/RP11-223P11.3/lnckb.76380/lnckb.76837/DKFZp779M0652/LOC101928303/ARL2-SNX15	DNAJC4/GAMT/TMF1/TMEM134/EFCAB14-AS1/SHARPIN/TCEA1/THAP3/MIB1/DGCR6L/DGAT1/UQCC2/MED13/FASTK/ANKIB1/STAG1/AIDA/EFCAB14/LOC100506100/KIAA1033
M14	GO_INSULIN_RECEPTOR_BINDING	GO_INSULIN_RECEPTOR_BINDING	0.336884	0.695952	0.673324	FRS2	1	319	39	lnckb.12672/lnckb.13315/lnckb.13813/lnckb.1527/lnckb.15702/lnckb.21718/lnckb.22442/lnckb.25514/lnckb.26307/lnckb.27033/lnckb.27119/lnckb.27281/lnckb.29067/lnckb.30533/lnckb.32519/lnckb.33789/lnckb.34105/lnckb.34216/lnckb.36271/lnckb.36895/lnckb.37125/lnckb.38458/lnckb.42406/lnckb.45999/lnckb.49906/lnckb.51108/lnckb.54702/lnckb.55418/lnckb.56876/lnckb.71024/lnckb.7112/lnckb.71433/lnckb.74142/lnckb.7507/lnckb.76380/lnckb.76837/lnckb.8558/lnckb.884/lnckb.9088	LOC101929162/LOC107984455/LOC105370165/EFCAB14-AS1/LOC105370532/RP11-20B24.5,RP11-20B24.6/RP13-890H12.2/LOC105372261/AC008991.1/AC074212.5/LOC105372427/LOC105372435/LINC01460/FLJ42351/KLHL30-AS1/LINC01273,RP11-112L6.2/LAMA5-AS1/RP4-591C20.9/LOC107985568/LOC107986073/LOC107986083/IL20RB-AS1/lnckb.42406/SAPCD1-AS1/LOC105375150/TP53TG1/MINCR/LINC00950/LOC100506100/lnckb.71024/LOC102724351/lnckb.71433/lnckb.74142/RP11-223P11.3/lnckb.76380/lnckb.76837/DKFZp779M0652/LOC101928303/ARL2-SNX15	DNAJC4/GAMT/TMF1/TMEM134/EFCAB14-AS1/SHARPIN/TCEA1/THAP3/MIB1/DGCR6L/DGAT1/UQCC2/MED13/FASTK/ANKIB1/STAG1/AIDA/EFCAB14/LOC100506100/KIAA1033
M14	GO_MYD88_DEPENDENT_TOLL_LIKE_RECEPTOR_SIGNALING_PATHWAY	GO_MYD88_DEPENDENT_TOLL_LIKE_RECEPTOR_SIGNALING_PATHWAY	0.336884	0.695952	0.673324	TAB1	1	319	39	lnckb.12672/lnckb.13315/lnckb.13813/lnckb.1527/lnckb.15702/lnckb.21718/lnckb.22442/lnckb.25514/lnckb.26307/lnckb.27033/lnckb.27119/lnckb.27281/lnckb.29067/lnckb.30533/lnckb.32519/lnckb.33789/lnckb.34105/lnckb.34216/lnckb.36271/lnckb.36895/lnckb.37125/lnckb.38458/lnckb.42406/lnckb.45999/lnckb.49906/lnckb.51108/lnckb.54702/lnckb.55418/lnckb.56876/lnckb.71024/lnckb.7112/lnckb.71433/lnckb.74142/lnckb.7507/lnckb.76380/lnckb.76837/lnckb.8558/lnckb.884/lnckb.9088	LOC101929162/LOC107984455/LOC105370165/EFCAB14-AS1/LOC105370532/RP11-20B24.5,RP11-20B24.6/RP13-890H12.2/LOC105372261/AC008991.1/AC074212.5/LOC105372427/LOC105372435/LINC01460/FLJ42351/KLHL30-AS1/LINC01273,RP11-112L6.2/LAMA5-AS1/RP4-591C20.9/LOC107985568/LOC107986073/LOC107986083/IL20RB-AS1/lnckb.42406/SAPCD1-AS1/LOC105375150/TP53TG1/MINCR/LINC00950/LOC100506100/lnckb.71024/LOC102724351/lnckb.71433/lnckb.74142/RP11-223P11.3/lnckb.76380/lnckb.76837/DKFZp779M0652/LOC101928303/ARL2-SNX15	DNAJC4/GAMT/TMF1/TMEM134/EFCAB14-AS1/SHARPIN/TCEA1/THAP3/MIB1/DGCR6L/DGAT1/UQCC2/MED13/FASTK/ANKIB1/STAG1/AIDA/EFCAB14/LOC100506100/KIAA1033
M14	GO_NEGATIVE_REGULATION_OF_LEUKOCYTE_MIGRATION	GO_NEGATIVE_REGULATION_OF_LEUKOCYTE_MIGRATION	0.336884	0.695952	0.673324	WASL	1	319	39	lnckb.12672/lnckb.13315/lnckb.13813/lnckb.1527/lnckb.15702/lnckb.21718/lnckb.22442/lnckb.25514/lnckb.26307/lnckb.27033/lnckb.27119/lnckb.27281/lnckb.29067/lnckb.30533/lnckb.32519/lnckb.33789/lnckb.34105/lnckb.34216/lnckb.36271/lnckb.36895/lnckb.37125/lnckb.38458/lnckb.42406/lnckb.45999/lnckb.49906/lnckb.51108/lnckb.54702/lnckb.55418/lnckb.56876/lnckb.71024/lnckb.7112/lnckb.71433/lnckb.74142/lnckb.7507/lnckb.76380/lnckb.76837/lnckb.8558/lnckb.884/lnckb.9088	LOC101929162/LOC107984455/LOC105370165/EFCAB14-AS1/LOC105370532/RP11-20B24.5,RP11-20B24.6/RP13-890H12.2/LOC105372261/AC008991.1/AC074212.5/LOC105372427/LOC105372435/LINC01460/FLJ42351/KLHL30-AS1/LINC01273,RP11-112L6.2/LAMA5-AS1/RP4-591C20.9/LOC107985568/LOC107986073/LOC107986083/IL20RB-AS1/lnckb.42406/SAPCD1-AS1/LOC105375150/TP53TG1/MINCR/LINC00950/LOC100506100/lnckb.71024/LOC102724351/lnckb.71433/lnckb.74142/RP11-223P11.3/lnckb.76380/lnckb.76837/DKFZp779M0652/LOC101928303/ARL2-SNX15	DNAJC4/GAMT/TMF1/TMEM134/EFCAB14-AS1/SHARPIN/TCEA1/THAP3/MIB1/DGCR6L/DGAT1/UQCC2/MED13/FASTK/ANKIB1/STAG1/AIDA/EFCAB14/LOC100506100/KIAA1033
M14	GO_ORGANELLAR_LARGE_RIBOSOMAL_SUBUNIT	GO_ORGANELLAR_LARGE_RIBOSOMAL_SUBUNIT	0.336884	0.695952	0.673324	MRPL43	1	319	39	lnckb.12672/lnckb.13315/lnckb.13813/lnckb.1527/lnckb.15702/lnckb.21718/lnckb.22442/lnckb.25514/lnckb.26307/lnckb.27033/lnckb.27119/lnckb.27281/lnckb.29067/lnckb.30533/lnckb.32519/lnckb.33789/lnckb.34105/lnckb.34216/lnckb.36271/lnckb.36895/lnckb.37125/lnckb.38458/lnckb.42406/lnckb.45999/lnckb.49906/lnckb.51108/lnckb.54702/lnckb.55418/lnckb.56876/lnckb.71024/lnckb.7112/lnckb.71433/lnckb.74142/lnckb.7507/lnckb.76380/lnckb.76837/lnckb.8558/lnckb.884/lnckb.9088	LOC101929162/LOC107984455/LOC105370165/EFCAB14-AS1/LOC105370532/RP11-20B24.5,RP11-20B24.6/RP13-890H12.2/LOC105372261/AC008991.1/AC074212.5/LOC105372427/LOC105372435/LINC01460/FLJ42351/KLHL30-AS1/LINC01273,RP11-112L6.2/LAMA5-AS1/RP4-591C20.9/LOC107985568/LOC107986073/LOC107986083/IL20RB-AS1/lnckb.42406/SAPCD1-AS1/LOC105375150/TP53TG1/MINCR/LINC00950/LOC100506100/lnckb.71024/LOC102724351/lnckb.71433/lnckb.74142/RP11-223P11.3/lnckb.76380/lnckb.76837/DKFZp779M0652/LOC101928303/ARL2-SNX15	DNAJC4/GAMT/TMF1/TMEM134/EFCAB14-AS1/SHARPIN/TCEA1/THAP3/MIB1/DGCR6L/DGAT1/UQCC2/MED13/FASTK/ANKIB1/STAG1/AIDA/EFCAB14/LOC100506100/KIAA1033
M14	GO_POSITIVE_REGULATION_OF_BMP_SIGNALING_PATHWAY	GO_POSITIVE_REGULATION_OF_BMP_SIGNALING_PATHWAY	0.336884	0.695952	0.673324	FBXL15	1	319	39	lnckb.12672/lnckb.13315/lnckb.13813/lnckb.1527/lnckb.15702/lnckb.21718/lnckb.22442/lnckb.25514/lnckb.26307/lnckb.27033/lnckb.27119/lnckb.27281/lnckb.29067/lnckb.30533/lnckb.32519/lnckb.33789/lnckb.34105/lnckb.34216/lnckb.36271/lnckb.36895/lnckb.37125/lnckb.38458/lnckb.42406/lnckb.45999/lnckb.49906/lnckb.51108/lnckb.54702/lnckb.55418/lnckb.56876/lnckb.71024/lnckb.7112/lnckb.71433/lnckb.74142/lnckb.7507/lnckb.76380/lnckb.76837/lnckb.8558/lnckb.884/lnckb.9088	LOC101929162/LOC107984455/LOC105370165/EFCAB14-AS1/LOC105370532/RP11-20B24.5,RP11-20B24.6/RP13-890H12.2/LOC105372261/AC008991.1/AC074212.5/LOC105372427/LOC105372435/LINC01460/FLJ42351/KLHL30-AS1/LINC01273,RP11-112L6.2/LAMA5-AS1/RP4-591C20.9/LOC107985568/LOC107986073/LOC107986083/IL20RB-AS1/lnckb.42406/SAPCD1-AS1/LOC105375150/TP53TG1/MINCR/LINC00950/LOC100506100/lnckb.71024/LOC102724351/lnckb.71433/lnckb.74142/RP11-223P11.3/lnckb.76380/lnckb.76837/DKFZp779M0652/LOC101928303/ARL2-SNX15	DNAJC4/GAMT/TMF1/TMEM134/EFCAB14-AS1/SHARPIN/TCEA1/THAP3/MIB1/DGCR6L/DGAT1/UQCC2/MED13/FASTK/ANKIB1/STAG1/AIDA/EFCAB14/LOC100506100/KIAA1033
M14	GO_POSITIVE_REGULATION_OF_VASODILATION	GO_POSITIVE_REGULATION_OF_VASODILATION	0.336884	0.695952	0.673324	UCN	1	319	39	lnckb.12672/lnckb.13315/lnckb.13813/lnckb.1527/lnckb.15702/lnckb.21718/lnckb.22442/lnckb.25514/lnckb.26307/lnckb.27033/lnckb.27119/lnckb.27281/lnckb.29067/lnckb.30533/lnckb.32519/lnckb.33789/lnckb.34105/lnckb.34216/lnckb.36271/lnckb.36895/lnckb.37125/lnckb.38458/lnckb.42406/lnckb.45999/lnckb.49906/lnckb.51108/lnckb.54702/lnckb.55418/lnckb.56876/lnckb.71024/lnckb.7112/lnckb.71433/lnckb.74142/lnckb.7507/lnckb.76380/lnckb.76837/lnckb.8558/lnckb.884/lnckb.9088	LOC101929162/LOC107984455/LOC105370165/EFCAB14-AS1/LOC105370532/RP11-20B24.5,RP11-20B24.6/RP13-890H12.2/LOC105372261/AC008991.1/AC074212.5/LOC105372427/LOC105372435/LINC01460/FLJ42351/KLHL30-AS1/LINC01273,RP11-112L6.2/LAMA5-AS1/RP4-591C20.9/LOC107985568/LOC107986073/LOC107986083/IL20RB-AS1/lnckb.42406/SAPCD1-AS1/LOC105375150/TP53TG1/MINCR/LINC00950/LOC100506100/lnckb.71024/LOC102724351/lnckb.71433/lnckb.74142/RP11-223P11.3/lnckb.76380/lnckb.76837/DKFZp779M0652/LOC101928303/ARL2-SNX15	DNAJC4/GAMT/TMF1/TMEM134/EFCAB14-AS1/SHARPIN/TCEA1/THAP3/MIB1/DGCR6L/DGAT1/UQCC2/MED13/FASTK/ANKIB1/STAG1/AIDA/EFCAB14/LOC100506100/KIAA1033
M14	GO_PYRIMIDINE_CONTAINING_COMPOUND_CATABOLIC_PROCESS	GO_PYRIMIDINE_CONTAINING_COMPOUND_CATABOLIC_PROCESS	0.336884	0.695952	0.673324	NTHL1	1	319	39	lnckb.12672/lnckb.13315/lnckb.13813/lnckb.1527/lnckb.15702/lnckb.21718/lnckb.22442/lnckb.25514/lnckb.26307/lnckb.27033/lnckb.27119/lnckb.27281/lnckb.29067/lnckb.30533/lnckb.32519/lnckb.33789/lnckb.34105/lnckb.34216/lnckb.36271/lnckb.36895/lnckb.37125/lnckb.38458/lnckb.42406/lnckb.45999/lnckb.49906/lnckb.51108/lnckb.54702/lnckb.55418/lnckb.56876/lnckb.71024/lnckb.7112/lnckb.71433/lnckb.74142/lnckb.7507/lnckb.76380/lnckb.76837/lnckb.8558/lnckb.884/lnckb.9088	LOC101929162/LOC107984455/LOC105370165/EFCAB14-AS1/LOC105370532/RP11-20B24.5,RP11-20B24.6/RP13-890H12.2/LOC105372261/AC008991.1/AC074212.5/LOC105372427/LOC105372435/LINC01460/FLJ42351/KLHL30-AS1/LINC01273,RP11-112L6.2/LAMA5-AS1/RP4-591C20.9/LOC107985568/LOC107986073/LOC107986083/IL20RB-AS1/lnckb.42406/SAPCD1-AS1/LOC105375150/TP53TG1/MINCR/LINC00950/LOC100506100/lnckb.71024/LOC102724351/lnckb.71433/lnckb.74142/RP11-223P11.3/lnckb.76380/lnckb.76837/DKFZp779M0652/LOC101928303/ARL2-SNX15	DNAJC4/GAMT/TMF1/TMEM134/EFCAB14-AS1/SHARPIN/TCEA1/THAP3/MIB1/DGCR6L/DGAT1/UQCC2/MED13/FASTK/ANKIB1/STAG1/AIDA/EFCAB14/LOC100506100/KIAA1033
M14	GO_RECEPTOR_ACTIVATOR_ACTIVITY	GO_RECEPTOR_ACTIVATOR_ACTIVITY	0.336884	0.695952	0.673324	RXRB	1	319	39	lnckb.12672/lnckb.13315/lnckb.13813/lnckb.1527/lnckb.15702/lnckb.21718/lnckb.22442/lnckb.25514/lnckb.26307/lnckb.27033/lnckb.27119/lnckb.27281/lnckb.29067/lnckb.30533/lnckb.32519/lnckb.33789/lnckb.34105/lnckb.34216/lnckb.36271/lnckb.36895/lnckb.37125/lnckb.38458/lnckb.42406/lnckb.45999/lnckb.49906/lnckb.51108/lnckb.54702/lnckb.55418/lnckb.56876/lnckb.71024/lnckb.7112/lnckb.71433/lnckb.74142/lnckb.7507/lnckb.76380/lnckb.76837/lnckb.8558/lnckb.884/lnckb.9088	LOC101929162/LOC107984455/LOC105370165/EFCAB14-AS1/LOC105370532/RP11-20B24.5,RP11-20B24.6/RP13-890H12.2/LOC105372261/AC008991.1/AC074212.5/LOC105372427/LOC105372435/LINC01460/FLJ42351/KLHL30-AS1/LINC01273,RP11-112L6.2/LAMA5-AS1/RP4-591C20.9/LOC107985568/LOC107986073/LOC107986083/IL20RB-AS1/lnckb.42406/SAPCD1-AS1/LOC105375150/TP53TG1/MINCR/LINC00950/LOC100506100/lnckb.71024/LOC102724351/lnckb.71433/lnckb.74142/RP11-223P11.3/lnckb.76380/lnckb.76837/DKFZp779M0652/LOC101928303/ARL2-SNX15	DNAJC4/GAMT/TMF1/TMEM134/EFCAB14-AS1/SHARPIN/TCEA1/THAP3/MIB1/DGCR6L/DGAT1/UQCC2/MED13/FASTK/ANKIB1/STAG1/AIDA/EFCAB14/LOC100506100/KIAA1033
M14	GO_REGULATION_OF_ACTIN_CYTOSKELETON_REORGANIZATION	GO_REGULATION_OF_ACTIN_CYTOSKELETON_REORGANIZATION	0.336884	0.695952	0.673324	CD2AP	1	319	39	lnckb.12672/lnckb.13315/lnckb.13813/lnckb.1527/lnckb.15702/lnckb.21718/lnckb.22442/lnckb.25514/lnckb.26307/lnckb.27033/lnckb.27119/lnckb.27281/lnckb.29067/lnckb.30533/lnckb.32519/lnckb.33789/lnckb.34105/lnckb.34216/lnckb.36271/lnckb.36895/lnckb.37125/lnckb.38458/lnckb.42406/lnckb.45999/lnckb.49906/lnckb.51108/lnckb.54702/lnckb.55418/lnckb.56876/lnckb.71024/lnckb.7112/lnckb.71433/lnckb.74142/lnckb.7507/lnckb.76380/lnckb.76837/lnckb.8558/lnckb.884/lnckb.9088	LOC101929162/LOC107984455/LOC105370165/EFCAB14-AS1/LOC105370532/RP11-20B24.5,RP11-20B24.6/RP13-890H12.2/LOC105372261/AC008991.1/AC074212.5/LOC105372427/LOC105372435/LINC01460/FLJ42351/KLHL30-AS1/LINC01273,RP11-112L6.2/LAMA5-AS1/RP4-591C20.9/LOC107985568/LOC107986073/LOC107986083/IL20RB-AS1/lnckb.42406/SAPCD1-AS1/LOC105375150/TP53TG1/MINCR/LINC00950/LOC100506100/lnckb.71024/LOC102724351/lnckb.71433/lnckb.74142/RP11-223P11.3/lnckb.76380/lnckb.76837/DKFZp779M0652/LOC101928303/ARL2-SNX15	DNAJC4/GAMT/TMF1/TMEM134/EFCAB14-AS1/SHARPIN/TCEA1/THAP3/MIB1/DGCR6L/DGAT1/UQCC2/MED13/FASTK/ANKIB1/STAG1/AIDA/EFCAB14/LOC100506100/KIAA1033
M14	GO_SUGAR_TRANSMEMBRANE_TRANSPORTER_ACTIVITY	GO_SUGAR_TRANSMEMBRANE_TRANSPORTER_ACTIVITY	0.336884	0.695952	0.673324	SLC35A5	1	319	39	lnckb.12672/lnckb.13315/lnckb.13813/lnckb.1527/lnckb.15702/lnckb.21718/lnckb.22442/lnckb.25514/lnckb.26307/lnckb.27033/lnckb.27119/lnckb.27281/lnckb.29067/lnckb.30533/lnckb.32519/lnckb.33789/lnckb.34105/lnckb.34216/lnckb.36271/lnckb.36895/lnckb.37125/lnckb.38458/lnckb.42406/lnckb.45999/lnckb.49906/lnckb.51108/lnckb.54702/lnckb.55418/lnckb.56876/lnckb.71024/lnckb.7112/lnckb.71433/lnckb.74142/lnckb.7507/lnckb.76380/lnckb.76837/lnckb.8558/lnckb.884/lnckb.9088	LOC101929162/LOC107984455/LOC105370165/EFCAB14-AS1/LOC105370532/RP11-20B24.5,RP11-20B24.6/RP13-890H12.2/LOC105372261/AC008991.1/AC074212.5/LOC105372427/LOC105372435/LINC01460/FLJ42351/KLHL30-AS1/LINC01273,RP11-112L6.2/LAMA5-AS1/RP4-591C20.9/LOC107985568/LOC107986073/LOC107986083/IL20RB-AS1/lnckb.42406/SAPCD1-AS1/LOC105375150/TP53TG1/MINCR/LINC00950/LOC100506100/lnckb.71024/LOC102724351/lnckb.71433/lnckb.74142/RP11-223P11.3/lnckb.76380/lnckb.76837/DKFZp779M0652/LOC101928303/ARL2-SNX15	DNAJC4/GAMT/TMF1/TMEM134/EFCAB14-AS1/SHARPIN/TCEA1/THAP3/MIB1/DGCR6L/DGAT1/UQCC2/MED13/FASTK/ANKIB1/STAG1/AIDA/EFCAB14/LOC100506100/KIAA1033
M14	GO_ACTION_POTENTIAL	GO_ACTION_POTENTIAL	0.33727	0.695952	0.673324	TPCN1/TPCN2	2	319	39	lnckb.12672/lnckb.13315/lnckb.13813/lnckb.1527/lnckb.15702/lnckb.21718/lnckb.22442/lnckb.25514/lnckb.26307/lnckb.27033/lnckb.27119/lnckb.27281/lnckb.29067/lnckb.30533/lnckb.32519/lnckb.33789/lnckb.34105/lnckb.34216/lnckb.36271/lnckb.36895/lnckb.37125/lnckb.38458/lnckb.42406/lnckb.45999/lnckb.49906/lnckb.51108/lnckb.54702/lnckb.55418/lnckb.56876/lnckb.71024/lnckb.7112/lnckb.71433/lnckb.74142/lnckb.7507/lnckb.76380/lnckb.76837/lnckb.8558/lnckb.884/lnckb.9088	LOC101929162/LOC107984455/LOC105370165/EFCAB14-AS1/LOC105370532/RP11-20B24.5,RP11-20B24.6/RP13-890H12.2/LOC105372261/AC008991.1/AC074212.5/LOC105372427/LOC105372435/LINC01460/FLJ42351/KLHL30-AS1/LINC01273,RP11-112L6.2/LAMA5-AS1/RP4-591C20.9/LOC107985568/LOC107986073/LOC107986083/IL20RB-AS1/lnckb.42406/SAPCD1-AS1/LOC105375150/TP53TG1/MINCR/LINC00950/LOC100506100/lnckb.71024/LOC102724351/lnckb.71433/lnckb.74142/RP11-223P11.3/lnckb.76380/lnckb.76837/DKFZp779M0652/LOC101928303/ARL2-SNX15	DNAJC4/GAMT/TMF1/TMEM134/EFCAB14-AS1/SHARPIN/TCEA1/THAP3/MIB1/DGCR6L/DGAT1/UQCC2/MED13/FASTK/ANKIB1/STAG1/AIDA/EFCAB14/LOC100506100/KIAA1033
M14	GO_REGULATION_OF_DNA_REPLICATION	GO_REGULATION_OF_DNA_REPLICATION	0.337475	0.695952	0.673324	ATF1/ESCO1/UCN	3	319	39	lnckb.12672/lnckb.13315/lnckb.13813/lnckb.1527/lnckb.15702/lnckb.21718/lnckb.22442/lnckb.25514/lnckb.26307/lnckb.27033/lnckb.27119/lnckb.27281/lnckb.29067/lnckb.30533/lnckb.32519/lnckb.33789/lnckb.34105/lnckb.34216/lnckb.36271/lnckb.36895/lnckb.37125/lnckb.38458/lnckb.42406/lnckb.45999/lnckb.49906/lnckb.51108/lnckb.54702/lnckb.55418/lnckb.56876/lnckb.71024/lnckb.7112/lnckb.71433/lnckb.74142/lnckb.7507/lnckb.76380/lnckb.76837/lnckb.8558/lnckb.884/lnckb.9088	LOC101929162/LOC107984455/LOC105370165/EFCAB14-AS1/LOC105370532/RP11-20B24.5,RP11-20B24.6/RP13-890H12.2/LOC105372261/AC008991.1/AC074212.5/LOC105372427/LOC105372435/LINC01460/FLJ42351/KLHL30-AS1/LINC01273,RP11-112L6.2/LAMA5-AS1/RP4-591C20.9/LOC107985568/LOC107986073/LOC107986083/IL20RB-AS1/lnckb.42406/SAPCD1-AS1/LOC105375150/TP53TG1/MINCR/LINC00950/LOC100506100/lnckb.71024/LOC102724351/lnckb.71433/lnckb.74142/RP11-223P11.3/lnckb.76380/lnckb.76837/DKFZp779M0652/LOC101928303/ARL2-SNX15	DNAJC4/GAMT/TMF1/TMEM134/EFCAB14-AS1/SHARPIN/TCEA1/THAP3/MIB1/DGCR6L/DGAT1/UQCC2/MED13/FASTK/ANKIB1/STAG1/AIDA/EFCAB14/LOC100506100/KIAA1033
M14	GO_EARLY_ENDOSOME	GO_EARLY_ENDOSOME	0.33863	0.695952	0.673324	KIAA1033/RABEP2/ATP11B/SNX16/UVRAG	5	319	39	lnckb.12672/lnckb.13315/lnckb.13813/lnckb.1527/lnckb.15702/lnckb.21718/lnckb.22442/lnckb.25514/lnckb.26307/lnckb.27033/lnckb.27119/lnckb.27281/lnckb.29067/lnckb.30533/lnckb.32519/lnckb.33789/lnckb.34105/lnckb.34216/lnckb.36271/lnckb.36895/lnckb.37125/lnckb.38458/lnckb.42406/lnckb.45999/lnckb.49906/lnckb.51108/lnckb.54702/lnckb.55418/lnckb.56876/lnckb.71024/lnckb.7112/lnckb.71433/lnckb.74142/lnckb.7507/lnckb.76380/lnckb.76837/lnckb.8558/lnckb.884/lnckb.9088	LOC101929162/LOC107984455/LOC105370165/EFCAB14-AS1/LOC105370532/RP11-20B24.5,RP11-20B24.6/RP13-890H12.2/LOC105372261/AC008991.1/AC074212.5/LOC105372427/LOC105372435/LINC01460/FLJ42351/KLHL30-AS1/LINC01273,RP11-112L6.2/LAMA5-AS1/RP4-591C20.9/LOC107985568/LOC107986073/LOC107986083/IL20RB-AS1/lnckb.42406/SAPCD1-AS1/LOC105375150/TP53TG1/MINCR/LINC00950/LOC100506100/lnckb.71024/LOC102724351/lnckb.71433/lnckb.74142/RP11-223P11.3/lnckb.76380/lnckb.76837/DKFZp779M0652/LOC101928303/ARL2-SNX15	DNAJC4/GAMT/TMF1/TMEM134/EFCAB14-AS1/SHARPIN/TCEA1/THAP3/MIB1/DGCR6L/DGAT1/UQCC2/MED13/FASTK/ANKIB1/STAG1/AIDA/EFCAB14/LOC100506100/KIAA1033
M14	GO_CARBOHYDRATE_TRANSPORT	GO_CARBOHYDRATE_TRANSPORT	0.341916	0.695952	0.673324	STXBP3/SLC35A5	2	319	39	lnckb.12672/lnckb.13315/lnckb.13813/lnckb.1527/lnckb.15702/lnckb.21718/lnckb.22442/lnckb.25514/lnckb.26307/lnckb.27033/lnckb.27119/lnckb.27281/lnckb.29067/lnckb.30533/lnckb.32519/lnckb.33789/lnckb.34105/lnckb.34216/lnckb.36271/lnckb.36895/lnckb.37125/lnckb.38458/lnckb.42406/lnckb.45999/lnckb.49906/lnckb.51108/lnckb.54702/lnckb.55418/lnckb.56876/lnckb.71024/lnckb.7112/lnckb.71433/lnckb.74142/lnckb.7507/lnckb.76380/lnckb.76837/lnckb.8558/lnckb.884/lnckb.9088	LOC101929162/LOC107984455/LOC105370165/EFCAB14-AS1/LOC105370532/RP11-20B24.5,RP11-20B24.6/RP13-890H12.2/LOC105372261/AC008991.1/AC074212.5/LOC105372427/LOC105372435/LINC01460/FLJ42351/KLHL30-AS1/LINC01273,RP11-112L6.2/LAMA5-AS1/RP4-591C20.9/LOC107985568/LOC107986073/LOC107986083/IL20RB-AS1/lnckb.42406/SAPCD1-AS1/LOC105375150/TP53TG1/MINCR/LINC00950/LOC100506100/lnckb.71024/LOC102724351/lnckb.71433/lnckb.74142/RP11-223P11.3/lnckb.76380/lnckb.76837/DKFZp779M0652/LOC101928303/ARL2-SNX15	DNAJC4/GAMT/TMF1/TMEM134/EFCAB14-AS1/SHARPIN/TCEA1/THAP3/MIB1/DGCR6L/DGAT1/UQCC2/MED13/FASTK/ANKIB1/STAG1/AIDA/EFCAB14/LOC100506100/KIAA1033
M14	GO_FC_GAMMA_RECEPTOR_SIGNALING_PATHWAY	GO_FC_GAMMA_RECEPTOR_SIGNALING_PATHWAY	0.341916	0.695952	0.673324	PIK3CA/WASL	2	319	39	lnckb.12672/lnckb.13315/lnckb.13813/lnckb.1527/lnckb.15702/lnckb.21718/lnckb.22442/lnckb.25514/lnckb.26307/lnckb.27033/lnckb.27119/lnckb.27281/lnckb.29067/lnckb.30533/lnckb.32519/lnckb.33789/lnckb.34105/lnckb.34216/lnckb.36271/lnckb.36895/lnckb.37125/lnckb.38458/lnckb.42406/lnckb.45999/lnckb.49906/lnckb.51108/lnckb.54702/lnckb.55418/lnckb.56876/lnckb.71024/lnckb.7112/lnckb.71433/lnckb.74142/lnckb.7507/lnckb.76380/lnckb.76837/lnckb.8558/lnckb.884/lnckb.9088	LOC101929162/LOC107984455/LOC105370165/EFCAB14-AS1/LOC105370532/RP11-20B24.5,RP11-20B24.6/RP13-890H12.2/LOC105372261/AC008991.1/AC074212.5/LOC105372427/LOC105372435/LINC01460/FLJ42351/KLHL30-AS1/LINC01273,RP11-112L6.2/LAMA5-AS1/RP4-591C20.9/LOC107985568/LOC107986073/LOC107986083/IL20RB-AS1/lnckb.42406/SAPCD1-AS1/LOC105375150/TP53TG1/MINCR/LINC00950/LOC100506100/lnckb.71024/LOC102724351/lnckb.71433/lnckb.74142/RP11-223P11.3/lnckb.76380/lnckb.76837/DKFZp779M0652/LOC101928303/ARL2-SNX15	DNAJC4/GAMT/TMF1/TMEM134/EFCAB14-AS1/SHARPIN/TCEA1/THAP3/MIB1/DGCR6L/DGAT1/UQCC2/MED13/FASTK/ANKIB1/STAG1/AIDA/EFCAB14/LOC100506100/KIAA1033
M14	GO_ORGANELLE_MEMBRANE_FUSION	GO_ORGANELLE_MEMBRANE_FUSION	0.341916	0.695952	0.673324	SEC22A/UVRAG	2	319	39	lnckb.12672/lnckb.13315/lnckb.13813/lnckb.1527/lnckb.15702/lnckb.21718/lnckb.22442/lnckb.25514/lnckb.26307/lnckb.27033/lnckb.27119/lnckb.27281/lnckb.29067/lnckb.30533/lnckb.32519/lnckb.33789/lnckb.34105/lnckb.34216/lnckb.36271/lnckb.36895/lnckb.37125/lnckb.38458/lnckb.42406/lnckb.45999/lnckb.49906/lnckb.51108/lnckb.54702/lnckb.55418/lnckb.56876/lnckb.71024/lnckb.7112/lnckb.71433/lnckb.74142/lnckb.7507/lnckb.76380/lnckb.76837/lnckb.8558/lnckb.884/lnckb.9088	LOC101929162/LOC107984455/LOC105370165/EFCAB14-AS1/LOC105370532/RP11-20B24.5,RP11-20B24.6/RP13-890H12.2/LOC105372261/AC008991.1/AC074212.5/LOC105372427/LOC105372435/LINC01460/FLJ42351/KLHL30-AS1/LINC01273,RP11-112L6.2/LAMA5-AS1/RP4-591C20.9/LOC107985568/LOC107986073/LOC107986083/IL20RB-AS1/lnckb.42406/SAPCD1-AS1/LOC105375150/TP53TG1/MINCR/LINC00950/LOC100506100/lnckb.71024/LOC102724351/lnckb.71433/lnckb.74142/RP11-223P11.3/lnckb.76380/lnckb.76837/DKFZp779M0652/LOC101928303/ARL2-SNX15	DNAJC4/GAMT/TMF1/TMEM134/EFCAB14-AS1/SHARPIN/TCEA1/THAP3/MIB1/DGCR6L/DGAT1/UQCC2/MED13/FASTK/ANKIB1/STAG1/AIDA/EFCAB14/LOC100506100/KIAA1033
M14	GO_RIBONUCLEOPROTEIN_COMPLEX_BINDING	GO_RIBONUCLEOPROTEIN_COMPLEX_BINDING	0.341916	0.695952	0.673324	EIF5A2/PHF6	2	319	39	lnckb.12672/lnckb.13315/lnckb.13813/lnckb.1527/lnckb.15702/lnckb.21718/lnckb.22442/lnckb.25514/lnckb.26307/lnckb.27033/lnckb.27119/lnckb.27281/lnckb.29067/lnckb.30533/lnckb.32519/lnckb.33789/lnckb.34105/lnckb.34216/lnckb.36271/lnckb.36895/lnckb.37125/lnckb.38458/lnckb.42406/lnckb.45999/lnckb.49906/lnckb.51108/lnckb.54702/lnckb.55418/lnckb.56876/lnckb.71024/lnckb.7112/lnckb.71433/lnckb.74142/lnckb.7507/lnckb.76380/lnckb.76837/lnckb.8558/lnckb.884/lnckb.9088	LOC101929162/LOC107984455/LOC105370165/EFCAB14-AS1/LOC105370532/RP11-20B24.5,RP11-20B24.6/RP13-890H12.2/LOC105372261/AC008991.1/AC074212.5/LOC105372427/LOC105372435/LINC01460/FLJ42351/KLHL30-AS1/LINC01273,RP11-112L6.2/LAMA5-AS1/RP4-591C20.9/LOC107985568/LOC107986073/LOC107986083/IL20RB-AS1/lnckb.42406/SAPCD1-AS1/LOC105375150/TP53TG1/MINCR/LINC00950/LOC100506100/lnckb.71024/LOC102724351/lnckb.71433/lnckb.74142/RP11-223P11.3/lnckb.76380/lnckb.76837/DKFZp779M0652/LOC101928303/ARL2-SNX15	DNAJC4/GAMT/TMF1/TMEM134/EFCAB14-AS1/SHARPIN/TCEA1/THAP3/MIB1/DGCR6L/DGAT1/UQCC2/MED13/FASTK/ANKIB1/STAG1/AIDA/EFCAB14/LOC100506100/KIAA1033
M14	GO_TRANSFORMING_GROWTH_FACTOR_BETA_RECEPTOR_SIGNALING_PATHWAY	GO_TRANSFORMING_GROWTH_FACTOR_BETA_RECEPTOR_SIGNALING_PATHWAY	0.341916	0.695952	0.673324	CREB1/TAB1	2	319	39	lnckb.12672/lnckb.13315/lnckb.13813/lnckb.1527/lnckb.15702/lnckb.21718/lnckb.22442/lnckb.25514/lnckb.26307/lnckb.27033/lnckb.27119/lnckb.27281/lnckb.29067/lnckb.30533/lnckb.32519/lnckb.33789/lnckb.34105/lnckb.34216/lnckb.36271/lnckb.36895/lnckb.37125/lnckb.38458/lnckb.42406/lnckb.45999/lnckb.49906/lnckb.51108/lnckb.54702/lnckb.55418/lnckb.56876/lnckb.71024/lnckb.7112/lnckb.71433/lnckb.74142/lnckb.7507/lnckb.76380/lnckb.76837/lnckb.8558/lnckb.884/lnckb.9088	LOC101929162/LOC107984455/LOC105370165/EFCAB14-AS1/LOC105370532/RP11-20B24.5,RP11-20B24.6/RP13-890H12.2/LOC105372261/AC008991.1/AC074212.5/LOC105372427/LOC105372435/LINC01460/FLJ42351/KLHL30-AS1/LINC01273,RP11-112L6.2/LAMA5-AS1/RP4-591C20.9/LOC107985568/LOC107986073/LOC107986083/IL20RB-AS1/lnckb.42406/SAPCD1-AS1/LOC105375150/TP53TG1/MINCR/LINC00950/LOC100506100/lnckb.71024/LOC102724351/lnckb.71433/lnckb.74142/RP11-223P11.3/lnckb.76380/lnckb.76837/DKFZp779M0652/LOC101928303/ARL2-SNX15	DNAJC4/GAMT/TMF1/TMEM134/EFCAB14-AS1/SHARPIN/TCEA1/THAP3/MIB1/DGCR6L/DGAT1/UQCC2/MED13/FASTK/ANKIB1/STAG1/AIDA/EFCAB14/LOC100506100/KIAA1033
M14	GO_POSITIVE_REGULATION_OF_NEURON_PROJECTION_DEVELOPMENT	GO_POSITIVE_REGULATION_OF_NEURON_PROJECTION_DEVELOPMENT	0.342895	0.695952	0.673324	ATF1/PSEN1/METRN/PRKCI	4	319	39	lnckb.12672/lnckb.13315/lnckb.13813/lnckb.1527/lnckb.15702/lnckb.21718/lnckb.22442/lnckb.25514/lnckb.26307/lnckb.27033/lnckb.27119/lnckb.27281/lnckb.29067/lnckb.30533/lnckb.32519/lnckb.33789/lnckb.34105/lnckb.34216/lnckb.36271/lnckb.36895/lnckb.37125/lnckb.38458/lnckb.42406/lnckb.45999/lnckb.49906/lnckb.51108/lnckb.54702/lnckb.55418/lnckb.56876/lnckb.71024/lnckb.7112/lnckb.71433/lnckb.74142/lnckb.7507/lnckb.76380/lnckb.76837/lnckb.8558/lnckb.884/lnckb.9088	LOC101929162/LOC107984455/LOC105370165/EFCAB14-AS1/LOC105370532/RP11-20B24.5,RP11-20B24.6/RP13-890H12.2/LOC105372261/AC008991.1/AC074212.5/LOC105372427/LOC105372435/LINC01460/FLJ42351/KLHL30-AS1/LINC01273,RP11-112L6.2/LAMA5-AS1/RP4-591C20.9/LOC107985568/LOC107986073/LOC107986083/IL20RB-AS1/lnckb.42406/SAPCD1-AS1/LOC105375150/TP53TG1/MINCR/LINC00950/LOC100506100/lnckb.71024/LOC102724351/lnckb.71433/lnckb.74142/RP11-223P11.3/lnckb.76380/lnckb.76837/DKFZp779M0652/LOC101928303/ARL2-SNX15	DNAJC4/GAMT/TMF1/TMEM134/EFCAB14-AS1/SHARPIN/TCEA1/THAP3/MIB1/DGCR6L/DGAT1/UQCC2/MED13/FASTK/ANKIB1/STAG1/AIDA/EFCAB14/LOC100506100/KIAA1033
M14	GO_REGULATION_OF_SYNAPSE_STRUCTURE_OR_ACTIVITY	GO_REGULATION_OF_SYNAPSE_STRUCTURE_OR_ACTIVITY	0.342895	0.695952	0.673324	PSEN1/CREB1/SHISA8/PTEN	4	319	39	lnckb.12672/lnckb.13315/lnckb.13813/lnckb.1527/lnckb.15702/lnckb.21718/lnckb.22442/lnckb.25514/lnckb.26307/lnckb.27033/lnckb.27119/lnckb.27281/lnckb.29067/lnckb.30533/lnckb.32519/lnckb.33789/lnckb.34105/lnckb.34216/lnckb.36271/lnckb.36895/lnckb.37125/lnckb.38458/lnckb.42406/lnckb.45999/lnckb.49906/lnckb.51108/lnckb.54702/lnckb.55418/lnckb.56876/lnckb.71024/lnckb.7112/lnckb.71433/lnckb.74142/lnckb.7507/lnckb.76380/lnckb.76837/lnckb.8558/lnckb.884/lnckb.9088	LOC101929162/LOC107984455/LOC105370165/EFCAB14-AS1/LOC105370532/RP11-20B24.5,RP11-20B24.6/RP13-890H12.2/LOC105372261/AC008991.1/AC074212.5/LOC105372427/LOC105372435/LINC01460/FLJ42351/KLHL30-AS1/LINC01273,RP11-112L6.2/LAMA5-AS1/RP4-591C20.9/LOC107985568/LOC107986073/LOC107986083/IL20RB-AS1/lnckb.42406/SAPCD1-AS1/LOC105375150/TP53TG1/MINCR/LINC00950/LOC100506100/lnckb.71024/LOC102724351/lnckb.71433/lnckb.74142/RP11-223P11.3/lnckb.76380/lnckb.76837/DKFZp779M0652/LOC101928303/ARL2-SNX15	DNAJC4/GAMT/TMF1/TMEM134/EFCAB14-AS1/SHARPIN/TCEA1/THAP3/MIB1/DGCR6L/DGAT1/UQCC2/MED13/FASTK/ANKIB1/STAG1/AIDA/EFCAB14/LOC100506100/KIAA1033
M14	GO_POSITIVE_REGULATION_OF_CELL_PROJECTION_ORGANIZATION	GO_POSITIVE_REGULATION_OF_CELL_PROJECTION_ORGANIZATION	0.343669	0.695952	0.673324	ATF1/PSEN1/METRN/PRKCI/WASL	5	319	39	lnckb.12672/lnckb.13315/lnckb.13813/lnckb.1527/lnckb.15702/lnckb.21718/lnckb.22442/lnckb.25514/lnckb.26307/lnckb.27033/lnckb.27119/lnckb.27281/lnckb.29067/lnckb.30533/lnckb.32519/lnckb.33789/lnckb.34105/lnckb.34216/lnckb.36271/lnckb.36895/lnckb.37125/lnckb.38458/lnckb.42406/lnckb.45999/lnckb.49906/lnckb.51108/lnckb.54702/lnckb.55418/lnckb.56876/lnckb.71024/lnckb.7112/lnckb.71433/lnckb.74142/lnckb.7507/lnckb.76380/lnckb.76837/lnckb.8558/lnckb.884/lnckb.9088	LOC101929162/LOC107984455/LOC105370165/EFCAB14-AS1/LOC105370532/RP11-20B24.5,RP11-20B24.6/RP13-890H12.2/LOC105372261/AC008991.1/AC074212.5/LOC105372427/LOC105372435/LINC01460/FLJ42351/KLHL30-AS1/LINC01273,RP11-112L6.2/LAMA5-AS1/RP4-591C20.9/LOC107985568/LOC107986073/LOC107986083/IL20RB-AS1/lnckb.42406/SAPCD1-AS1/LOC105375150/TP53TG1/MINCR/LINC00950/LOC100506100/lnckb.71024/LOC102724351/lnckb.71433/lnckb.74142/RP11-223P11.3/lnckb.76380/lnckb.76837/DKFZp779M0652/LOC101928303/ARL2-SNX15	DNAJC4/GAMT/TMF1/TMEM134/EFCAB14-AS1/SHARPIN/TCEA1/THAP3/MIB1/DGCR6L/DGAT1/UQCC2/MED13/FASTK/ANKIB1/STAG1/AIDA/EFCAB14/LOC100506100/KIAA1033
M14	GO_RESPONSE_TO_TOPOLOGICALLY_INCORRECT_PROTEIN	GO_RESPONSE_TO_TOPOLOGICALLY_INCORRECT_PROTEIN	0.344445	0.695952	0.673324	TMEM129/SEC63/DNAJC4	3	319	39	lnckb.12672/lnckb.13315/lnckb.13813/lnckb.1527/lnckb.15702/lnckb.21718/lnckb.22442/lnckb.25514/lnckb.26307/lnckb.27033/lnckb.27119/lnckb.27281/lnckb.29067/lnckb.30533/lnckb.32519/lnckb.33789/lnckb.34105/lnckb.34216/lnckb.36271/lnckb.36895/lnckb.37125/lnckb.38458/lnckb.42406/lnckb.45999/lnckb.49906/lnckb.51108/lnckb.54702/lnckb.55418/lnckb.56876/lnckb.71024/lnckb.7112/lnckb.71433/lnckb.74142/lnckb.7507/lnckb.76380/lnckb.76837/lnckb.8558/lnckb.884/lnckb.9088	LOC101929162/LOC107984455/LOC105370165/EFCAB14-AS1/LOC105370532/RP11-20B24.5,RP11-20B24.6/RP13-890H12.2/LOC105372261/AC008991.1/AC074212.5/LOC105372427/LOC105372435/LINC01460/FLJ42351/KLHL30-AS1/LINC01273,RP11-112L6.2/LAMA5-AS1/RP4-591C20.9/LOC107985568/LOC107986073/LOC107986083/IL20RB-AS1/lnckb.42406/SAPCD1-AS1/LOC105375150/TP53TG1/MINCR/LINC00950/LOC100506100/lnckb.71024/LOC102724351/lnckb.71433/lnckb.74142/RP11-223P11.3/lnckb.76380/lnckb.76837/DKFZp779M0652/LOC101928303/ARL2-SNX15	DNAJC4/GAMT/TMF1/TMEM134/EFCAB14-AS1/SHARPIN/TCEA1/THAP3/MIB1/DGCR6L/DGAT1/UQCC2/MED13/FASTK/ANKIB1/STAG1/AIDA/EFCAB14/LOC100506100/KIAA1033
M14	GO_VASCULAR_PROCESS_IN_CIRCULATORY_SYSTEM	GO_VASCULAR_PROCESS_IN_CIRCULATORY_SYSTEM	0.344445	0.695952	0.673324	UCN/PIK3C2A/VEGFB	3	319	39	lnckb.12672/lnckb.13315/lnckb.13813/lnckb.1527/lnckb.15702/lnckb.21718/lnckb.22442/lnckb.25514/lnckb.26307/lnckb.27033/lnckb.27119/lnckb.27281/lnckb.29067/lnckb.30533/lnckb.32519/lnckb.33789/lnckb.34105/lnckb.34216/lnckb.36271/lnckb.36895/lnckb.37125/lnckb.38458/lnckb.42406/lnckb.45999/lnckb.49906/lnckb.51108/lnckb.54702/lnckb.55418/lnckb.56876/lnckb.71024/lnckb.7112/lnckb.71433/lnckb.74142/lnckb.7507/lnckb.76380/lnckb.76837/lnckb.8558/lnckb.884/lnckb.9088	LOC101929162/LOC107984455/LOC105370165/EFCAB14-AS1/LOC105370532/RP11-20B24.5,RP11-20B24.6/RP13-890H12.2/LOC105372261/AC008991.1/AC074212.5/LOC105372427/LOC105372435/LINC01460/FLJ42351/KLHL30-AS1/LINC01273,RP11-112L6.2/LAMA5-AS1/RP4-591C20.9/LOC107985568/LOC107986073/LOC107986083/IL20RB-AS1/lnckb.42406/SAPCD1-AS1/LOC105375150/TP53TG1/MINCR/LINC00950/LOC100506100/lnckb.71024/LOC102724351/lnckb.71433/lnckb.74142/RP11-223P11.3/lnckb.76380/lnckb.76837/DKFZp779M0652/LOC101928303/ARL2-SNX15	DNAJC4/GAMT/TMF1/TMEM134/EFCAB14-AS1/SHARPIN/TCEA1/THAP3/MIB1/DGCR6L/DGAT1/UQCC2/MED13/FASTK/ANKIB1/STAG1/AIDA/EFCAB14/LOC100506100/KIAA1033
M14	GO_CELLULAR_SENESCENCE	GO_CELLULAR_SENESCENCE	0.345351	0.695952	0.673324	ULK3	1	319	39	lnckb.12672/lnckb.13315/lnckb.13813/lnckb.1527/lnckb.15702/lnckb.21718/lnckb.22442/lnckb.25514/lnckb.26307/lnckb.27033/lnckb.27119/lnckb.27281/lnckb.29067/lnckb.30533/lnckb.32519/lnckb.33789/lnckb.34105/lnckb.34216/lnckb.36271/lnckb.36895/lnckb.37125/lnckb.38458/lnckb.42406/lnckb.45999/lnckb.49906/lnckb.51108/lnckb.54702/lnckb.55418/lnckb.56876/lnckb.71024/lnckb.7112/lnckb.71433/lnckb.74142/lnckb.7507/lnckb.76380/lnckb.76837/lnckb.8558/lnckb.884/lnckb.9088	LOC101929162/LOC107984455/LOC105370165/EFCAB14-AS1/LOC105370532/RP11-20B24.5,RP11-20B24.6/RP13-890H12.2/LOC105372261/AC008991.1/AC074212.5/LOC105372427/LOC105372435/LINC01460/FLJ42351/KLHL30-AS1/LINC01273,RP11-112L6.2/LAMA5-AS1/RP4-591C20.9/LOC107985568/LOC107986073/LOC107986083/IL20RB-AS1/lnckb.42406/SAPCD1-AS1/LOC105375150/TP53TG1/MINCR/LINC00950/LOC100506100/lnckb.71024/LOC102724351/lnckb.71433/lnckb.74142/RP11-223P11.3/lnckb.76380/lnckb.76837/DKFZp779M0652/LOC101928303/ARL2-SNX15	DNAJC4/GAMT/TMF1/TMEM134/EFCAB14-AS1/SHARPIN/TCEA1/THAP3/MIB1/DGCR6L/DGAT1/UQCC2/MED13/FASTK/ANKIB1/STAG1/AIDA/EFCAB14/LOC100506100/KIAA1033
M14	GO_DENDRITIC_CELL_DIFFERENTIATION	GO_DENDRITIC_CELL_DIFFERENTIATION	0.345351	0.695952	0.673324	PSEN1	1	319	39	lnckb.12672/lnckb.13315/lnckb.13813/lnckb.1527/lnckb.15702/lnckb.21718/lnckb.22442/lnckb.25514/lnckb.26307/lnckb.27033/lnckb.27119/lnckb.27281/lnckb.29067/lnckb.30533/lnckb.32519/lnckb.33789/lnckb.34105/lnckb.34216/lnckb.36271/lnckb.36895/lnckb.37125/lnckb.38458/lnckb.42406/lnckb.45999/lnckb.49906/lnckb.51108/lnckb.54702/lnckb.55418/lnckb.56876/lnckb.71024/lnckb.7112/lnckb.71433/lnckb.74142/lnckb.7507/lnckb.76380/lnckb.76837/lnckb.8558/lnckb.884/lnckb.9088	LOC101929162/LOC107984455/LOC105370165/EFCAB14-AS1/LOC105370532/RP11-20B24.5,RP11-20B24.6/RP13-890H12.2/LOC105372261/AC008991.1/AC074212.5/LOC105372427/LOC105372435/LINC01460/FLJ42351/KLHL30-AS1/LINC01273,RP11-112L6.2/LAMA5-AS1/RP4-591C20.9/LOC107985568/LOC107986073/LOC107986083/IL20RB-AS1/lnckb.42406/SAPCD1-AS1/LOC105375150/TP53TG1/MINCR/LINC00950/LOC100506100/lnckb.71024/LOC102724351/lnckb.71433/lnckb.74142/RP11-223P11.3/lnckb.76380/lnckb.76837/DKFZp779M0652/LOC101928303/ARL2-SNX15	DNAJC4/GAMT/TMF1/TMEM134/EFCAB14-AS1/SHARPIN/TCEA1/THAP3/MIB1/DGCR6L/DGAT1/UQCC2/MED13/FASTK/ANKIB1/STAG1/AIDA/EFCAB14/LOC100506100/KIAA1033
M14	GO_EMBRYONIC_AXIS_SPECIFICATION	GO_EMBRYONIC_AXIS_SPECIFICATION	0.345351	0.695952	0.673324	FRS2	1	319	39	lnckb.12672/lnckb.13315/lnckb.13813/lnckb.1527/lnckb.15702/lnckb.21718/lnckb.22442/lnckb.25514/lnckb.26307/lnckb.27033/lnckb.27119/lnckb.27281/lnckb.29067/lnckb.30533/lnckb.32519/lnckb.33789/lnckb.34105/lnckb.34216/lnckb.36271/lnckb.36895/lnckb.37125/lnckb.38458/lnckb.42406/lnckb.45999/lnckb.49906/lnckb.51108/lnckb.54702/lnckb.55418/lnckb.56876/lnckb.71024/lnckb.7112/lnckb.71433/lnckb.74142/lnckb.7507/lnckb.76380/lnckb.76837/lnckb.8558/lnckb.884/lnckb.9088	LOC101929162/LOC107984455/LOC105370165/EFCAB14-AS1/LOC105370532/RP11-20B24.5,RP11-20B24.6/RP13-890H12.2/LOC105372261/AC008991.1/AC074212.5/LOC105372427/LOC105372435/LINC01460/FLJ42351/KLHL30-AS1/LINC01273,RP11-112L6.2/LAMA5-AS1/RP4-591C20.9/LOC107985568/LOC107986073/LOC107986083/IL20RB-AS1/lnckb.42406/SAPCD1-AS1/LOC105375150/TP53TG1/MINCR/LINC00950/LOC100506100/lnckb.71024/LOC102724351/lnckb.71433/lnckb.74142/RP11-223P11.3/lnckb.76380/lnckb.76837/DKFZp779M0652/LOC101928303/ARL2-SNX15	DNAJC4/GAMT/TMF1/TMEM134/EFCAB14-AS1/SHARPIN/TCEA1/THAP3/MIB1/DGCR6L/DGAT1/UQCC2/MED13/FASTK/ANKIB1/STAG1/AIDA/EFCAB14/LOC100506100/KIAA1033
M14	GO_EMBRYONIC_DIGESTIVE_TRACT_DEVELOPMENT	GO_EMBRYONIC_DIGESTIVE_TRACT_DEVELOPMENT	0.345351	0.695952	0.673324	NIPBL	1	319	39	lnckb.12672/lnckb.13315/lnckb.13813/lnckb.1527/lnckb.15702/lnckb.21718/lnckb.22442/lnckb.25514/lnckb.26307/lnckb.27033/lnckb.27119/lnckb.27281/lnckb.29067/lnckb.30533/lnckb.32519/lnckb.33789/lnckb.34105/lnckb.34216/lnckb.36271/lnckb.36895/lnckb.37125/lnckb.38458/lnckb.42406/lnckb.45999/lnckb.49906/lnckb.51108/lnckb.54702/lnckb.55418/lnckb.56876/lnckb.71024/lnckb.7112/lnckb.71433/lnckb.74142/lnckb.7507/lnckb.76380/lnckb.76837/lnckb.8558/lnckb.884/lnckb.9088	LOC101929162/LOC107984455/LOC105370165/EFCAB14-AS1/LOC105370532/RP11-20B24.5,RP11-20B24.6/RP13-890H12.2/LOC105372261/AC008991.1/AC074212.5/LOC105372427/LOC105372435/LINC01460/FLJ42351/KLHL30-AS1/LINC01273,RP11-112L6.2/LAMA5-AS1/RP4-591C20.9/LOC107985568/LOC107986073/LOC107986083/IL20RB-AS1/lnckb.42406/SAPCD1-AS1/LOC105375150/TP53TG1/MINCR/LINC00950/LOC100506100/lnckb.71024/LOC102724351/lnckb.71433/lnckb.74142/RP11-223P11.3/lnckb.76380/lnckb.76837/DKFZp779M0652/LOC101928303/ARL2-SNX15	DNAJC4/GAMT/TMF1/TMEM134/EFCAB14-AS1/SHARPIN/TCEA1/THAP3/MIB1/DGCR6L/DGAT1/UQCC2/MED13/FASTK/ANKIB1/STAG1/AIDA/EFCAB14/LOC100506100/KIAA1033
M14	GO_EMBRYONIC_EYE_MORPHOGENESIS	GO_EMBRYONIC_EYE_MORPHOGENESIS	0.345351	0.695952	0.673324	FRS2	1	319	39	lnckb.12672/lnckb.13315/lnckb.13813/lnckb.1527/lnckb.15702/lnckb.21718/lnckb.22442/lnckb.25514/lnckb.26307/lnckb.27033/lnckb.27119/lnckb.27281/lnckb.29067/lnckb.30533/lnckb.32519/lnckb.33789/lnckb.34105/lnckb.34216/lnckb.36271/lnckb.36895/lnckb.37125/lnckb.38458/lnckb.42406/lnckb.45999/lnckb.49906/lnckb.51108/lnckb.54702/lnckb.55418/lnckb.56876/lnckb.71024/lnckb.7112/lnckb.71433/lnckb.74142/lnckb.7507/lnckb.76380/lnckb.76837/lnckb.8558/lnckb.884/lnckb.9088	LOC101929162/LOC107984455/LOC105370165/EFCAB14-AS1/LOC105370532/RP11-20B24.5,RP11-20B24.6/RP13-890H12.2/LOC105372261/AC008991.1/AC074212.5/LOC105372427/LOC105372435/LINC01460/FLJ42351/KLHL30-AS1/LINC01273,RP11-112L6.2/LAMA5-AS1/RP4-591C20.9/LOC107985568/LOC107986073/LOC107986083/IL20RB-AS1/lnckb.42406/SAPCD1-AS1/LOC105375150/TP53TG1/MINCR/LINC00950/LOC100506100/lnckb.71024/LOC102724351/lnckb.71433/lnckb.74142/RP11-223P11.3/lnckb.76380/lnckb.76837/DKFZp779M0652/LOC101928303/ARL2-SNX15	DNAJC4/GAMT/TMF1/TMEM134/EFCAB14-AS1/SHARPIN/TCEA1/THAP3/MIB1/DGCR6L/DGAT1/UQCC2/MED13/FASTK/ANKIB1/STAG1/AIDA/EFCAB14/LOC100506100/KIAA1033
M14	GO_MATURATION_OF_SSU_RRNA_FROM_TRICISTRONIC_RRNA_TRANSCRIPT_SSU_RRNA_5_8S_RRNA_LSU_RRNA_	GO_MATURATION_OF_SSU_RRNA_FROM_TRICISTRONIC_RRNA_TRANSCRIPT_SSU_RRNA_5_8S_RRNA_LSU_RRNA_	0.345351	0.695952	0.673324	KRR1	1	319	39	lnckb.12672/lnckb.13315/lnckb.13813/lnckb.1527/lnckb.15702/lnckb.21718/lnckb.22442/lnckb.25514/lnckb.26307/lnckb.27033/lnckb.27119/lnckb.27281/lnckb.29067/lnckb.30533/lnckb.32519/lnckb.33789/lnckb.34105/lnckb.34216/lnckb.36271/lnckb.36895/lnckb.37125/lnckb.38458/lnckb.42406/lnckb.45999/lnckb.49906/lnckb.51108/lnckb.54702/lnckb.55418/lnckb.56876/lnckb.71024/lnckb.7112/lnckb.71433/lnckb.74142/lnckb.7507/lnckb.76380/lnckb.76837/lnckb.8558/lnckb.884/lnckb.9088	LOC101929162/LOC107984455/LOC105370165/EFCAB14-AS1/LOC105370532/RP11-20B24.5,RP11-20B24.6/RP13-890H12.2/LOC105372261/AC008991.1/AC074212.5/LOC105372427/LOC105372435/LINC01460/FLJ42351/KLHL30-AS1/LINC01273,RP11-112L6.2/LAMA5-AS1/RP4-591C20.9/LOC107985568/LOC107986073/LOC107986083/IL20RB-AS1/lnckb.42406/SAPCD1-AS1/LOC105375150/TP53TG1/MINCR/LINC00950/LOC100506100/lnckb.71024/LOC102724351/lnckb.71433/lnckb.74142/RP11-223P11.3/lnckb.76380/lnckb.76837/DKFZp779M0652/LOC101928303/ARL2-SNX15	DNAJC4/GAMT/TMF1/TMEM134/EFCAB14-AS1/SHARPIN/TCEA1/THAP3/MIB1/DGCR6L/DGAT1/UQCC2/MED13/FASTK/ANKIB1/STAG1/AIDA/EFCAB14/LOC100506100/KIAA1033
M14	GO_NEGATIVE_REGULATION_OF_JNK_CASCADE	GO_NEGATIVE_REGULATION_OF_JNK_CASCADE	0.345351	0.695952	0.673324	AIDA	1	319	39	lnckb.12672/lnckb.13315/lnckb.13813/lnckb.1527/lnckb.15702/lnckb.21718/lnckb.22442/lnckb.25514/lnckb.26307/lnckb.27033/lnckb.27119/lnckb.27281/lnckb.29067/lnckb.30533/lnckb.32519/lnckb.33789/lnckb.34105/lnckb.34216/lnckb.36271/lnckb.36895/lnckb.37125/lnckb.38458/lnckb.42406/lnckb.45999/lnckb.49906/lnckb.51108/lnckb.54702/lnckb.55418/lnckb.56876/lnckb.71024/lnckb.7112/lnckb.71433/lnckb.74142/lnckb.7507/lnckb.76380/lnckb.76837/lnckb.8558/lnckb.884/lnckb.9088	LOC101929162/LOC107984455/LOC105370165/EFCAB14-AS1/LOC105370532/RP11-20B24.5,RP11-20B24.6/RP13-890H12.2/LOC105372261/AC008991.1/AC074212.5/LOC105372427/LOC105372435/LINC01460/FLJ42351/KLHL30-AS1/LINC01273,RP11-112L6.2/LAMA5-AS1/RP4-591C20.9/LOC107985568/LOC107986073/LOC107986083/IL20RB-AS1/lnckb.42406/SAPCD1-AS1/LOC105375150/TP53TG1/MINCR/LINC00950/LOC100506100/lnckb.71024/LOC102724351/lnckb.71433/lnckb.74142/RP11-223P11.3/lnckb.76380/lnckb.76837/DKFZp779M0652/LOC101928303/ARL2-SNX15	DNAJC4/GAMT/TMF1/TMEM134/EFCAB14-AS1/SHARPIN/TCEA1/THAP3/MIB1/DGCR6L/DGAT1/UQCC2/MED13/FASTK/ANKIB1/STAG1/AIDA/EFCAB14/LOC100506100/KIAA1033
M14	GO_NEURON_PROJECTION_REGENERATION	GO_NEURON_PROJECTION_REGENERATION	0.345351	0.695952	0.673324	ULK1	1	319	39	lnckb.12672/lnckb.13315/lnckb.13813/lnckb.1527/lnckb.15702/lnckb.21718/lnckb.22442/lnckb.25514/lnckb.26307/lnckb.27033/lnckb.27119/lnckb.27281/lnckb.29067/lnckb.30533/lnckb.32519/lnckb.33789/lnckb.34105/lnckb.34216/lnckb.36271/lnckb.36895/lnckb.37125/lnckb.38458/lnckb.42406/lnckb.45999/lnckb.49906/lnckb.51108/lnckb.54702/lnckb.55418/lnckb.56876/lnckb.71024/lnckb.7112/lnckb.71433/lnckb.74142/lnckb.7507/lnckb.76380/lnckb.76837/lnckb.8558/lnckb.884/lnckb.9088	LOC101929162/LOC107984455/LOC105370165/EFCAB14-AS1/LOC105370532/RP11-20B24.5,RP11-20B24.6/RP13-890H12.2/LOC105372261/AC008991.1/AC074212.5/LOC105372427/LOC105372435/LINC01460/FLJ42351/KLHL30-AS1/LINC01273,RP11-112L6.2/LAMA5-AS1/RP4-591C20.9/LOC107985568/LOC107986073/LOC107986083/IL20RB-AS1/lnckb.42406/SAPCD1-AS1/LOC105375150/TP53TG1/MINCR/LINC00950/LOC100506100/lnckb.71024/LOC102724351/lnckb.71433/lnckb.74142/RP11-223P11.3/lnckb.76380/lnckb.76837/DKFZp779M0652/LOC101928303/ARL2-SNX15	DNAJC4/GAMT/TMF1/TMEM134/EFCAB14-AS1/SHARPIN/TCEA1/THAP3/MIB1/DGCR6L/DGAT1/UQCC2/MED13/FASTK/ANKIB1/STAG1/AIDA/EFCAB14/LOC100506100/KIAA1033
M14	GO_NEURON_RECOGNITION	GO_NEURON_RECOGNITION	0.345351	0.695952	0.673324	RTN4	1	319	39	lnckb.12672/lnckb.13315/lnckb.13813/lnckb.1527/lnckb.15702/lnckb.21718/lnckb.22442/lnckb.25514/lnckb.26307/lnckb.27033/lnckb.27119/lnckb.27281/lnckb.29067/lnckb.30533/lnckb.32519/lnckb.33789/lnckb.34105/lnckb.34216/lnckb.36271/lnckb.36895/lnckb.37125/lnckb.38458/lnckb.42406/lnckb.45999/lnckb.49906/lnckb.51108/lnckb.54702/lnckb.55418/lnckb.56876/lnckb.71024/lnckb.7112/lnckb.71433/lnckb.74142/lnckb.7507/lnckb.76380/lnckb.76837/lnckb.8558/lnckb.884/lnckb.9088	LOC101929162/LOC107984455/LOC105370165/EFCAB14-AS1/LOC105370532/RP11-20B24.5,RP11-20B24.6/RP13-890H12.2/LOC105372261/AC008991.1/AC074212.5/LOC105372427/LOC105372435/LINC01460/FLJ42351/KLHL30-AS1/LINC01273,RP11-112L6.2/LAMA5-AS1/RP4-591C20.9/LOC107985568/LOC107986073/LOC107986083/IL20RB-AS1/lnckb.42406/SAPCD1-AS1/LOC105375150/TP53TG1/MINCR/LINC00950/LOC100506100/lnckb.71024/LOC102724351/lnckb.71433/lnckb.74142/RP11-223P11.3/lnckb.76380/lnckb.76837/DKFZp779M0652/LOC101928303/ARL2-SNX15	DNAJC4/GAMT/TMF1/TMEM134/EFCAB14-AS1/SHARPIN/TCEA1/THAP3/MIB1/DGCR6L/DGAT1/UQCC2/MED13/FASTK/ANKIB1/STAG1/AIDA/EFCAB14/LOC100506100/KIAA1033
M14	GO_PHOSPHATIDIC_ACID_METABOLIC_PROCESS	GO_PHOSPHATIDIC_ACID_METABOLIC_PROCESS	0.345351	0.695952	0.673324	LPCAT4	1	319	39	lnckb.12672/lnckb.13315/lnckb.13813/lnckb.1527/lnckb.15702/lnckb.21718/lnckb.22442/lnckb.25514/lnckb.26307/lnckb.27033/lnckb.27119/lnckb.27281/lnckb.29067/lnckb.30533/lnckb.32519/lnckb.33789/lnckb.34105/lnckb.34216/lnckb.36271/lnckb.36895/lnckb.37125/lnckb.38458/lnckb.42406/lnckb.45999/lnckb.49906/lnckb.51108/lnckb.54702/lnckb.55418/lnckb.56876/lnckb.71024/lnckb.7112/lnckb.71433/lnckb.74142/lnckb.7507/lnckb.76380/lnckb.76837/lnckb.8558/lnckb.884/lnckb.9088	LOC101929162/LOC107984455/LOC105370165/EFCAB14-AS1/LOC105370532/RP11-20B24.5,RP11-20B24.6/RP13-890H12.2/LOC105372261/AC008991.1/AC074212.5/LOC105372427/LOC105372435/LINC01460/FLJ42351/KLHL30-AS1/LINC01273,RP11-112L6.2/LAMA5-AS1/RP4-591C20.9/LOC107985568/LOC107986073/LOC107986083/IL20RB-AS1/lnckb.42406/SAPCD1-AS1/LOC105375150/TP53TG1/MINCR/LINC00950/LOC100506100/lnckb.71024/LOC102724351/lnckb.71433/lnckb.74142/RP11-223P11.3/lnckb.76380/lnckb.76837/DKFZp779M0652/LOC101928303/ARL2-SNX15	DNAJC4/GAMT/TMF1/TMEM134/EFCAB14-AS1/SHARPIN/TCEA1/THAP3/MIB1/DGCR6L/DGAT1/UQCC2/MED13/FASTK/ANKIB1/STAG1/AIDA/EFCAB14/LOC100506100/KIAA1033
M14	GO_PHOSPHATIDYLSERINE_BINDING	GO_PHOSPHATIDYLSERINE_BINDING	0.345351	0.695952	0.673324	OSBPL8	1	319	39	lnckb.12672/lnckb.13315/lnckb.13813/lnckb.1527/lnckb.15702/lnckb.21718/lnckb.22442/lnckb.25514/lnckb.26307/lnckb.27033/lnckb.27119/lnckb.27281/lnckb.29067/lnckb.30533/lnckb.32519/lnckb.33789/lnckb.34105/lnckb.34216/lnckb.36271/lnckb.36895/lnckb.37125/lnckb.38458/lnckb.42406/lnckb.45999/lnckb.49906/lnckb.51108/lnckb.54702/lnckb.55418/lnckb.56876/lnckb.71024/lnckb.7112/lnckb.71433/lnckb.74142/lnckb.7507/lnckb.76380/lnckb.76837/lnckb.8558/lnckb.884/lnckb.9088	LOC101929162/LOC107984455/LOC105370165/EFCAB14-AS1/LOC105370532/RP11-20B24.5,RP11-20B24.6/RP13-890H12.2/LOC105372261/AC008991.1/AC074212.5/LOC105372427/LOC105372435/LINC01460/FLJ42351/KLHL30-AS1/LINC01273,RP11-112L6.2/LAMA5-AS1/RP4-591C20.9/LOC107985568/LOC107986073/LOC107986083/IL20RB-AS1/lnckb.42406/SAPCD1-AS1/LOC105375150/TP53TG1/MINCR/LINC00950/LOC100506100/lnckb.71024/LOC102724351/lnckb.71433/lnckb.74142/RP11-223P11.3/lnckb.76380/lnckb.76837/DKFZp779M0652/LOC101928303/ARL2-SNX15	DNAJC4/GAMT/TMF1/TMEM134/EFCAB14-AS1/SHARPIN/TCEA1/THAP3/MIB1/DGCR6L/DGAT1/UQCC2/MED13/FASTK/ANKIB1/STAG1/AIDA/EFCAB14/LOC100506100/KIAA1033
M14	GO_POSITIVE_REGULATION_OF_RESPONSE_TO_CYTOKINE_STIMULUS	GO_POSITIVE_REGULATION_OF_RESPONSE_TO_CYTOKINE_STIMULUS	0.345351	0.695952	0.673324	LSM14A	1	319	39	lnckb.12672/lnckb.13315/lnckb.13813/lnckb.1527/lnckb.15702/lnckb.21718/lnckb.22442/lnckb.25514/lnckb.26307/lnckb.27033/lnckb.27119/lnckb.27281/lnckb.29067/lnckb.30533/lnckb.32519/lnckb.33789/lnckb.34105/lnckb.34216/lnckb.36271/lnckb.36895/lnckb.37125/lnckb.38458/lnckb.42406/lnckb.45999/lnckb.49906/lnckb.51108/lnckb.54702/lnckb.55418/lnckb.56876/lnckb.71024/lnckb.7112/lnckb.71433/lnckb.74142/lnckb.7507/lnckb.76380/lnckb.76837/lnckb.8558/lnckb.884/lnckb.9088	LOC101929162/LOC107984455/LOC105370165/EFCAB14-AS1/LOC105370532/RP11-20B24.5,RP11-20B24.6/RP13-890H12.2/LOC105372261/AC008991.1/AC074212.5/LOC105372427/LOC105372435/LINC01460/FLJ42351/KLHL30-AS1/LINC01273,RP11-112L6.2/LAMA5-AS1/RP4-591C20.9/LOC107985568/LOC107986073/LOC107986083/IL20RB-AS1/lnckb.42406/SAPCD1-AS1/LOC105375150/TP53TG1/MINCR/LINC00950/LOC100506100/lnckb.71024/LOC102724351/lnckb.71433/lnckb.74142/RP11-223P11.3/lnckb.76380/lnckb.76837/DKFZp779M0652/LOC101928303/ARL2-SNX15	DNAJC4/GAMT/TMF1/TMEM134/EFCAB14-AS1/SHARPIN/TCEA1/THAP3/MIB1/DGCR6L/DGAT1/UQCC2/MED13/FASTK/ANKIB1/STAG1/AIDA/EFCAB14/LOC100506100/KIAA1033
M14	GO_PROTEIN_LOCALIZATION_TO_GOLGI_APPARATUS	GO_PROTEIN_LOCALIZATION_TO_GOLGI_APPARATUS	0.345351	0.695952	0.673324	GCC2	1	319	39	lnckb.12672/lnckb.13315/lnckb.13813/lnckb.1527/lnckb.15702/lnckb.21718/lnckb.22442/lnckb.25514/lnckb.26307/lnckb.27033/lnckb.27119/lnckb.27281/lnckb.29067/lnckb.30533/lnckb.32519/lnckb.33789/lnckb.34105/lnckb.34216/lnckb.36271/lnckb.36895/lnckb.37125/lnckb.38458/lnckb.42406/lnckb.45999/lnckb.49906/lnckb.51108/lnckb.54702/lnckb.55418/lnckb.56876/lnckb.71024/lnckb.7112/lnckb.71433/lnckb.74142/lnckb.7507/lnckb.76380/lnckb.76837/lnckb.8558/lnckb.884/lnckb.9088	LOC101929162/LOC107984455/LOC105370165/EFCAB14-AS1/LOC105370532/RP11-20B24.5,RP11-20B24.6/RP13-890H12.2/LOC105372261/AC008991.1/AC074212.5/LOC105372427/LOC105372435/LINC01460/FLJ42351/KLHL30-AS1/LINC01273,RP11-112L6.2/LAMA5-AS1/RP4-591C20.9/LOC107985568/LOC107986073/LOC107986083/IL20RB-AS1/lnckb.42406/SAPCD1-AS1/LOC105375150/TP53TG1/MINCR/LINC00950/LOC100506100/lnckb.71024/LOC102724351/lnckb.71433/lnckb.74142/RP11-223P11.3/lnckb.76380/lnckb.76837/DKFZp779M0652/LOC101928303/ARL2-SNX15	DNAJC4/GAMT/TMF1/TMEM134/EFCAB14-AS1/SHARPIN/TCEA1/THAP3/MIB1/DGCR6L/DGAT1/UQCC2/MED13/FASTK/ANKIB1/STAG1/AIDA/EFCAB14/LOC100506100/KIAA1033
M14	GO_REGULATION_OF_CELL_AGING	GO_REGULATION_OF_CELL_AGING	0.345351	0.695952	0.673324	PTEN	1	319	39	lnckb.12672/lnckb.13315/lnckb.13813/lnckb.1527/lnckb.15702/lnckb.21718/lnckb.22442/lnckb.25514/lnckb.26307/lnckb.27033/lnckb.27119/lnckb.27281/lnckb.29067/lnckb.30533/lnckb.32519/lnckb.33789/lnckb.34105/lnckb.34216/lnckb.36271/lnckb.36895/lnckb.37125/lnckb.38458/lnckb.42406/lnckb.45999/lnckb.49906/lnckb.51108/lnckb.54702/lnckb.55418/lnckb.56876/lnckb.71024/lnckb.7112/lnckb.71433/lnckb.74142/lnckb.7507/lnckb.76380/lnckb.76837/lnckb.8558/lnckb.884/lnckb.9088	LOC101929162/LOC107984455/LOC105370165/EFCAB14-AS1/LOC105370532/RP11-20B24.5,RP11-20B24.6/RP13-890H12.2/LOC105372261/AC008991.1/AC074212.5/LOC105372427/LOC105372435/LINC01460/FLJ42351/KLHL30-AS1/LINC01273,RP11-112L6.2/LAMA5-AS1/RP4-591C20.9/LOC107985568/LOC107986073/LOC107986083/IL20RB-AS1/lnckb.42406/SAPCD1-AS1/LOC105375150/TP53TG1/MINCR/LINC00950/LOC100506100/lnckb.71024/LOC102724351/lnckb.71433/lnckb.74142/RP11-223P11.3/lnckb.76380/lnckb.76837/DKFZp779M0652/LOC101928303/ARL2-SNX15	DNAJC4/GAMT/TMF1/TMEM134/EFCAB14-AS1/SHARPIN/TCEA1/THAP3/MIB1/DGCR6L/DGAT1/UQCC2/MED13/FASTK/ANKIB1/STAG1/AIDA/EFCAB14/LOC100506100/KIAA1033
M14	GO_RESPONSE_TO_VITAMIN_D	GO_RESPONSE_TO_VITAMIN_D	0.345351	0.695952	0.673324	TPCN2	1	319	39	lnckb.12672/lnckb.13315/lnckb.13813/lnckb.1527/lnckb.15702/lnckb.21718/lnckb.22442/lnckb.25514/lnckb.26307/lnckb.27033/lnckb.27119/lnckb.27281/lnckb.29067/lnckb.30533/lnckb.32519/lnckb.33789/lnckb.34105/lnckb.34216/lnckb.36271/lnckb.36895/lnckb.37125/lnckb.38458/lnckb.42406/lnckb.45999/lnckb.49906/lnckb.51108/lnckb.54702/lnckb.55418/lnckb.56876/lnckb.71024/lnckb.7112/lnckb.71433/lnckb.74142/lnckb.7507/lnckb.76380/lnckb.76837/lnckb.8558/lnckb.884/lnckb.9088	LOC101929162/LOC107984455/LOC105370165/EFCAB14-AS1/LOC105370532/RP11-20B24.5,RP11-20B24.6/RP13-890H12.2/LOC105372261/AC008991.1/AC074212.5/LOC105372427/LOC105372435/LINC01460/FLJ42351/KLHL30-AS1/LINC01273,RP11-112L6.2/LAMA5-AS1/RP4-591C20.9/LOC107985568/LOC107986073/LOC107986083/IL20RB-AS1/lnckb.42406/SAPCD1-AS1/LOC105375150/TP53TG1/MINCR/LINC00950/LOC100506100/lnckb.71024/LOC102724351/lnckb.71433/lnckb.74142/RP11-223P11.3/lnckb.76380/lnckb.76837/DKFZp779M0652/LOC101928303/ARL2-SNX15	DNAJC4/GAMT/TMF1/TMEM134/EFCAB14-AS1/SHARPIN/TCEA1/THAP3/MIB1/DGCR6L/DGAT1/UQCC2/MED13/FASTK/ANKIB1/STAG1/AIDA/EFCAB14/LOC100506100/KIAA1033
M14	GO_SMALL_SUBUNIT_PROCESSOME	GO_SMALL_SUBUNIT_PROCESSOME	0.345351	0.695952	0.673324	KRR1	1	319	39	lnckb.12672/lnckb.13315/lnckb.13813/lnckb.1527/lnckb.15702/lnckb.21718/lnckb.22442/lnckb.25514/lnckb.26307/lnckb.27033/lnckb.27119/lnckb.27281/lnckb.29067/lnckb.30533/lnckb.32519/lnckb.33789/lnckb.34105/lnckb.34216/lnckb.36271/lnckb.36895/lnckb.37125/lnckb.38458/lnckb.42406/lnckb.45999/lnckb.49906/lnckb.51108/lnckb.54702/lnckb.55418/lnckb.56876/lnckb.71024/lnckb.7112/lnckb.71433/lnckb.74142/lnckb.7507/lnckb.76380/lnckb.76837/lnckb.8558/lnckb.884/lnckb.9088	LOC101929162/LOC107984455/LOC105370165/EFCAB14-AS1/LOC105370532/RP11-20B24.5,RP11-20B24.6/RP13-890H12.2/LOC105372261/AC008991.1/AC074212.5/LOC105372427/LOC105372435/LINC01460/FLJ42351/KLHL30-AS1/LINC01273,RP11-112L6.2/LAMA5-AS1/RP4-591C20.9/LOC107985568/LOC107986073/LOC107986083/IL20RB-AS1/lnckb.42406/SAPCD1-AS1/LOC105375150/TP53TG1/MINCR/LINC00950/LOC100506100/lnckb.71024/LOC102724351/lnckb.71433/lnckb.74142/RP11-223P11.3/lnckb.76380/lnckb.76837/DKFZp779M0652/LOC101928303/ARL2-SNX15	DNAJC4/GAMT/TMF1/TMEM134/EFCAB14-AS1/SHARPIN/TCEA1/THAP3/MIB1/DGCR6L/DGAT1/UQCC2/MED13/FASTK/ANKIB1/STAG1/AIDA/EFCAB14/LOC100506100/KIAA1033
M14	GO_SMOOTH_ENDOPLASMIC_RETICULUM	GO_SMOOTH_ENDOPLASMIC_RETICULUM	0.345351	0.695952	0.673324	PSEN1	1	319	39	lnckb.12672/lnckb.13315/lnckb.13813/lnckb.1527/lnckb.15702/lnckb.21718/lnckb.22442/lnckb.25514/lnckb.26307/lnckb.27033/lnckb.27119/lnckb.27281/lnckb.29067/lnckb.30533/lnckb.32519/lnckb.33789/lnckb.34105/lnckb.34216/lnckb.36271/lnckb.36895/lnckb.37125/lnckb.38458/lnckb.42406/lnckb.45999/lnckb.49906/lnckb.51108/lnckb.54702/lnckb.55418/lnckb.56876/lnckb.71024/lnckb.7112/lnckb.71433/lnckb.74142/lnckb.7507/lnckb.76380/lnckb.76837/lnckb.8558/lnckb.884/lnckb.9088	LOC101929162/LOC107984455/LOC105370165/EFCAB14-AS1/LOC105370532/RP11-20B24.5,RP11-20B24.6/RP13-890H12.2/LOC105372261/AC008991.1/AC074212.5/LOC105372427/LOC105372435/LINC01460/FLJ42351/KLHL30-AS1/LINC01273,RP11-112L6.2/LAMA5-AS1/RP4-591C20.9/LOC107985568/LOC107986073/LOC107986083/IL20RB-AS1/lnckb.42406/SAPCD1-AS1/LOC105375150/TP53TG1/MINCR/LINC00950/LOC100506100/lnckb.71024/LOC102724351/lnckb.71433/lnckb.74142/RP11-223P11.3/lnckb.76380/lnckb.76837/DKFZp779M0652/LOC101928303/ARL2-SNX15	DNAJC4/GAMT/TMF1/TMEM134/EFCAB14-AS1/SHARPIN/TCEA1/THAP3/MIB1/DGCR6L/DGAT1/UQCC2/MED13/FASTK/ANKIB1/STAG1/AIDA/EFCAB14/LOC100506100/KIAA1033
M14	GO_SOMATIC_CELL_DNA_RECOMBINATION	GO_SOMATIC_CELL_DNA_RECOMBINATION	0.345351	0.695952	0.673324	SWAP70	1	319	39	lnckb.12672/lnckb.13315/lnckb.13813/lnckb.1527/lnckb.15702/lnckb.21718/lnckb.22442/lnckb.25514/lnckb.26307/lnckb.27033/lnckb.27119/lnckb.27281/lnckb.29067/lnckb.30533/lnckb.32519/lnckb.33789/lnckb.34105/lnckb.34216/lnckb.36271/lnckb.36895/lnckb.37125/lnckb.38458/lnckb.42406/lnckb.45999/lnckb.49906/lnckb.51108/lnckb.54702/lnckb.55418/lnckb.56876/lnckb.71024/lnckb.7112/lnckb.71433/lnckb.74142/lnckb.7507/lnckb.76380/lnckb.76837/lnckb.8558/lnckb.884/lnckb.9088	LOC101929162/LOC107984455/LOC105370165/EFCAB14-AS1/LOC105370532/RP11-20B24.5,RP11-20B24.6/RP13-890H12.2/LOC105372261/AC008991.1/AC074212.5/LOC105372427/LOC105372435/LINC01460/FLJ42351/KLHL30-AS1/LINC01273,RP11-112L6.2/LAMA5-AS1/RP4-591C20.9/LOC107985568/LOC107986073/LOC107986083/IL20RB-AS1/lnckb.42406/SAPCD1-AS1/LOC105375150/TP53TG1/MINCR/LINC00950/LOC100506100/lnckb.71024/LOC102724351/lnckb.71433/lnckb.74142/RP11-223P11.3/lnckb.76380/lnckb.76837/DKFZp779M0652/LOC101928303/ARL2-SNX15	DNAJC4/GAMT/TMF1/TMEM134/EFCAB14-AS1/SHARPIN/TCEA1/THAP3/MIB1/DGCR6L/DGAT1/UQCC2/MED13/FASTK/ANKIB1/STAG1/AIDA/EFCAB14/LOC100506100/KIAA1033
M14	GO_THIOLESTER_HYDROLASE_ACTIVITY	GO_THIOLESTER_HYDROLASE_ACTIVITY	0.345351	0.695952	0.673324	ACOT8	1	319	39	lnckb.12672/lnckb.13315/lnckb.13813/lnckb.1527/lnckb.15702/lnckb.21718/lnckb.22442/lnckb.25514/lnckb.26307/lnckb.27033/lnckb.27119/lnckb.27281/lnckb.29067/lnckb.30533/lnckb.32519/lnckb.33789/lnckb.34105/lnckb.34216/lnckb.36271/lnckb.36895/lnckb.37125/lnckb.38458/lnckb.42406/lnckb.45999/lnckb.49906/lnckb.51108/lnckb.54702/lnckb.55418/lnckb.56876/lnckb.71024/lnckb.7112/lnckb.71433/lnckb.74142/lnckb.7507/lnckb.76380/lnckb.76837/lnckb.8558/lnckb.884/lnckb.9088	LOC101929162/LOC107984455/LOC105370165/EFCAB14-AS1/LOC105370532/RP11-20B24.5,RP11-20B24.6/RP13-890H12.2/LOC105372261/AC008991.1/AC074212.5/LOC105372427/LOC105372435/LINC01460/FLJ42351/KLHL30-AS1/LINC01273,RP11-112L6.2/LAMA5-AS1/RP4-591C20.9/LOC107985568/LOC107986073/LOC107986083/IL20RB-AS1/lnckb.42406/SAPCD1-AS1/LOC105375150/TP53TG1/MINCR/LINC00950/LOC100506100/lnckb.71024/LOC102724351/lnckb.71433/lnckb.74142/RP11-223P11.3/lnckb.76380/lnckb.76837/DKFZp779M0652/LOC101928303/ARL2-SNX15	DNAJC4/GAMT/TMF1/TMEM134/EFCAB14-AS1/SHARPIN/TCEA1/THAP3/MIB1/DGCR6L/DGAT1/UQCC2/MED13/FASTK/ANKIB1/STAG1/AIDA/EFCAB14/LOC100506100/KIAA1033
M14	GO_MAINTENANCE_OF_LOCATION_IN_CELL	GO_MAINTENANCE_OF_LOCATION_IN_CELL	0.346552	0.697195	0.674526	ARL2/UVRAG	2	319	39	lnckb.12672/lnckb.13315/lnckb.13813/lnckb.1527/lnckb.15702/lnckb.21718/lnckb.22442/lnckb.25514/lnckb.26307/lnckb.27033/lnckb.27119/lnckb.27281/lnckb.29067/lnckb.30533/lnckb.32519/lnckb.33789/lnckb.34105/lnckb.34216/lnckb.36271/lnckb.36895/lnckb.37125/lnckb.38458/lnckb.42406/lnckb.45999/lnckb.49906/lnckb.51108/lnckb.54702/lnckb.55418/lnckb.56876/lnckb.71024/lnckb.7112/lnckb.71433/lnckb.74142/lnckb.7507/lnckb.76380/lnckb.76837/lnckb.8558/lnckb.884/lnckb.9088	LOC101929162/LOC107984455/LOC105370165/EFCAB14-AS1/LOC105370532/RP11-20B24.5,RP11-20B24.6/RP13-890H12.2/LOC105372261/AC008991.1/AC074212.5/LOC105372427/LOC105372435/LINC01460/FLJ42351/KLHL30-AS1/LINC01273,RP11-112L6.2/LAMA5-AS1/RP4-591C20.9/LOC107985568/LOC107986073/LOC107986083/IL20RB-AS1/lnckb.42406/SAPCD1-AS1/LOC105375150/TP53TG1/MINCR/LINC00950/LOC100506100/lnckb.71024/LOC102724351/lnckb.71433/lnckb.74142/RP11-223P11.3/lnckb.76380/lnckb.76837/DKFZp779M0652/LOC101928303/ARL2-SNX15	DNAJC4/GAMT/TMF1/TMEM134/EFCAB14-AS1/SHARPIN/TCEA1/THAP3/MIB1/DGCR6L/DGAT1/UQCC2/MED13/FASTK/ANKIB1/STAG1/AIDA/EFCAB14/LOC100506100/KIAA1033
M14	GO_REGULATION_OF_LEUKOCYTE_CHEMOTAXIS	GO_REGULATION_OF_LEUKOCYTE_CHEMOTAXIS	0.346552	0.697195	0.674526	SWAP70/VEGFB	2	319	39	lnckb.12672/lnckb.13315/lnckb.13813/lnckb.1527/lnckb.15702/lnckb.21718/lnckb.22442/lnckb.25514/lnckb.26307/lnckb.27033/lnckb.27119/lnckb.27281/lnckb.29067/lnckb.30533/lnckb.32519/lnckb.33789/lnckb.34105/lnckb.34216/lnckb.36271/lnckb.36895/lnckb.37125/lnckb.38458/lnckb.42406/lnckb.45999/lnckb.49906/lnckb.51108/lnckb.54702/lnckb.55418/lnckb.56876/lnckb.71024/lnckb.7112/lnckb.71433/lnckb.74142/lnckb.7507/lnckb.76380/lnckb.76837/lnckb.8558/lnckb.884/lnckb.9088	LOC101929162/LOC107984455/LOC105370165/EFCAB14-AS1/LOC105370532/RP11-20B24.5,RP11-20B24.6/RP13-890H12.2/LOC105372261/AC008991.1/AC074212.5/LOC105372427/LOC105372435/LINC01460/FLJ42351/KLHL30-AS1/LINC01273,RP11-112L6.2/LAMA5-AS1/RP4-591C20.9/LOC107985568/LOC107986073/LOC107986083/IL20RB-AS1/lnckb.42406/SAPCD1-AS1/LOC105375150/TP53TG1/MINCR/LINC00950/LOC100506100/lnckb.71024/LOC102724351/lnckb.71433/lnckb.74142/RP11-223P11.3/lnckb.76380/lnckb.76837/DKFZp779M0652/LOC101928303/ARL2-SNX15	DNAJC4/GAMT/TMF1/TMEM134/EFCAB14-AS1/SHARPIN/TCEA1/THAP3/MIB1/DGCR6L/DGAT1/UQCC2/MED13/FASTK/ANKIB1/STAG1/AIDA/EFCAB14/LOC100506100/KIAA1033
M14	GO_AMIDE_TRANSPORT	GO_AMIDE_TRANSPORT	0.351177	0.699306	0.676569	STXBP3/RAB11FIP2	2	319	39	lnckb.12672/lnckb.13315/lnckb.13813/lnckb.1527/lnckb.15702/lnckb.21718/lnckb.22442/lnckb.25514/lnckb.26307/lnckb.27033/lnckb.27119/lnckb.27281/lnckb.29067/lnckb.30533/lnckb.32519/lnckb.33789/lnckb.34105/lnckb.34216/lnckb.36271/lnckb.36895/lnckb.37125/lnckb.38458/lnckb.42406/lnckb.45999/lnckb.49906/lnckb.51108/lnckb.54702/lnckb.55418/lnckb.56876/lnckb.71024/lnckb.7112/lnckb.71433/lnckb.74142/lnckb.7507/lnckb.76380/lnckb.76837/lnckb.8558/lnckb.884/lnckb.9088	LOC101929162/LOC107984455/LOC105370165/EFCAB14-AS1/LOC105370532/RP11-20B24.5,RP11-20B24.6/RP13-890H12.2/LOC105372261/AC008991.1/AC074212.5/LOC105372427/LOC105372435/LINC01460/FLJ42351/KLHL30-AS1/LINC01273,RP11-112L6.2/LAMA5-AS1/RP4-591C20.9/LOC107985568/LOC107986073/LOC107986083/IL20RB-AS1/lnckb.42406/SAPCD1-AS1/LOC105375150/TP53TG1/MINCR/LINC00950/LOC100506100/lnckb.71024/LOC102724351/lnckb.71433/lnckb.74142/RP11-223P11.3/lnckb.76380/lnckb.76837/DKFZp779M0652/LOC101928303/ARL2-SNX15	DNAJC4/GAMT/TMF1/TMEM134/EFCAB14-AS1/SHARPIN/TCEA1/THAP3/MIB1/DGCR6L/DGAT1/UQCC2/MED13/FASTK/ANKIB1/STAG1/AIDA/EFCAB14/LOC100506100/KIAA1033
M14	GO_REGULATION_OF_CYCLIN_DEPENDENT_PROTEIN_KINASE_ACTIVITY	GO_REGULATION_OF_CYCLIN_DEPENDENT_PROTEIN_KINASE_ACTIVITY	0.351177	0.699306	0.676569	HEXIM2/PTEN	2	319	39	lnckb.12672/lnckb.13315/lnckb.13813/lnckb.1527/lnckb.15702/lnckb.21718/lnckb.22442/lnckb.25514/lnckb.26307/lnckb.27033/lnckb.27119/lnckb.27281/lnckb.29067/lnckb.30533/lnckb.32519/lnckb.33789/lnckb.34105/lnckb.34216/lnckb.36271/lnckb.36895/lnckb.37125/lnckb.38458/lnckb.42406/lnckb.45999/lnckb.49906/lnckb.51108/lnckb.54702/lnckb.55418/lnckb.56876/lnckb.71024/lnckb.7112/lnckb.71433/lnckb.74142/lnckb.7507/lnckb.76380/lnckb.76837/lnckb.8558/lnckb.884/lnckb.9088	LOC101929162/LOC107984455/LOC105370165/EFCAB14-AS1/LOC105370532/RP11-20B24.5,RP11-20B24.6/RP13-890H12.2/LOC105372261/AC008991.1/AC074212.5/LOC105372427/LOC105372435/LINC01460/FLJ42351/KLHL30-AS1/LINC01273,RP11-112L6.2/LAMA5-AS1/RP4-591C20.9/LOC107985568/LOC107986073/LOC107986083/IL20RB-AS1/lnckb.42406/SAPCD1-AS1/LOC105375150/TP53TG1/MINCR/LINC00950/LOC100506100/lnckb.71024/LOC102724351/lnckb.71433/lnckb.74142/RP11-223P11.3/lnckb.76380/lnckb.76837/DKFZp779M0652/LOC101928303/ARL2-SNX15	DNAJC4/GAMT/TMF1/TMEM134/EFCAB14-AS1/SHARPIN/TCEA1/THAP3/MIB1/DGCR6L/DGAT1/UQCC2/MED13/FASTK/ANKIB1/STAG1/AIDA/EFCAB14/LOC100506100/KIAA1033
M14	GO_AGGRESOME	GO_AGGRESOME	0.35371	0.699306	0.676569	PSEN1	1	319	39	lnckb.12672/lnckb.13315/lnckb.13813/lnckb.1527/lnckb.15702/lnckb.21718/lnckb.22442/lnckb.25514/lnckb.26307/lnckb.27033/lnckb.27119/lnckb.27281/lnckb.29067/lnckb.30533/lnckb.32519/lnckb.33789/lnckb.34105/lnckb.34216/lnckb.36271/lnckb.36895/lnckb.37125/lnckb.38458/lnckb.42406/lnckb.45999/lnckb.49906/lnckb.51108/lnckb.54702/lnckb.55418/lnckb.56876/lnckb.71024/lnckb.7112/lnckb.71433/lnckb.74142/lnckb.7507/lnckb.76380/lnckb.76837/lnckb.8558/lnckb.884/lnckb.9088	LOC101929162/LOC107984455/LOC105370165/EFCAB14-AS1/LOC105370532/RP11-20B24.5,RP11-20B24.6/RP13-890H12.2/LOC105372261/AC008991.1/AC074212.5/LOC105372427/LOC105372435/LINC01460/FLJ42351/KLHL30-AS1/LINC01273,RP11-112L6.2/LAMA5-AS1/RP4-591C20.9/LOC107985568/LOC107986073/LOC107986083/IL20RB-AS1/lnckb.42406/SAPCD1-AS1/LOC105375150/TP53TG1/MINCR/LINC00950/LOC100506100/lnckb.71024/LOC102724351/lnckb.71433/lnckb.74142/RP11-223P11.3/lnckb.76380/lnckb.76837/DKFZp779M0652/LOC101928303/ARL2-SNX15	DNAJC4/GAMT/TMF1/TMEM134/EFCAB14-AS1/SHARPIN/TCEA1/THAP3/MIB1/DGCR6L/DGAT1/UQCC2/MED13/FASTK/ANKIB1/STAG1/AIDA/EFCAB14/LOC100506100/KIAA1033
M14	GO_ATP_DEPENDENT_DNA_HELICASE_ACTIVITY	GO_ATP_DEPENDENT_DNA_HELICASE_ACTIVITY	0.35371	0.699306	0.676569	RECQL	1	319	39	lnckb.12672/lnckb.13315/lnckb.13813/lnckb.1527/lnckb.15702/lnckb.21718/lnckb.22442/lnckb.25514/lnckb.26307/lnckb.27033/lnckb.27119/lnckb.27281/lnckb.29067/lnckb.30533/lnckb.32519/lnckb.33789/lnckb.34105/lnckb.34216/lnckb.36271/lnckb.36895/lnckb.37125/lnckb.38458/lnckb.42406/lnckb.45999/lnckb.49906/lnckb.51108/lnckb.54702/lnckb.55418/lnckb.56876/lnckb.71024/lnckb.7112/lnckb.71433/lnckb.74142/lnckb.7507/lnckb.76380/lnckb.76837/lnckb.8558/lnckb.884/lnckb.9088	LOC101929162/LOC107984455/LOC105370165/EFCAB14-AS1/LOC105370532/RP11-20B24.5,RP11-20B24.6/RP13-890H12.2/LOC105372261/AC008991.1/AC074212.5/LOC105372427/LOC105372435/LINC01460/FLJ42351/KLHL30-AS1/LINC01273,RP11-112L6.2/LAMA5-AS1/RP4-591C20.9/LOC107985568/LOC107986073/LOC107986083/IL20RB-AS1/lnckb.42406/SAPCD1-AS1/LOC105375150/TP53TG1/MINCR/LINC00950/LOC100506100/lnckb.71024/LOC102724351/lnckb.71433/lnckb.74142/RP11-223P11.3/lnckb.76380/lnckb.76837/DKFZp779M0652/LOC101928303/ARL2-SNX15	DNAJC4/GAMT/TMF1/TMEM134/EFCAB14-AS1/SHARPIN/TCEA1/THAP3/MIB1/DGCR6L/DGAT1/UQCC2/MED13/FASTK/ANKIB1/STAG1/AIDA/EFCAB14/LOC100506100/KIAA1033
M14	GO_ER_NUCLEUS_SIGNALING_PATHWAY	GO_ER_NUCLEUS_SIGNALING_PATHWAY	0.35371	0.699306	0.676569	INSIG2	1	319	39	lnckb.12672/lnckb.13315/lnckb.13813/lnckb.1527/lnckb.15702/lnckb.21718/lnckb.22442/lnckb.25514/lnckb.26307/lnckb.27033/lnckb.27119/lnckb.27281/lnckb.29067/lnckb.30533/lnckb.32519/lnckb.33789/lnckb.34105/lnckb.34216/lnckb.36271/lnckb.36895/lnckb.37125/lnckb.38458/lnckb.42406/lnckb.45999/lnckb.49906/lnckb.51108/lnckb.54702/lnckb.55418/lnckb.56876/lnckb.71024/lnckb.7112/lnckb.71433/lnckb.74142/lnckb.7507/lnckb.76380/lnckb.76837/lnckb.8558/lnckb.884/lnckb.9088	LOC101929162/LOC107984455/LOC105370165/EFCAB14-AS1/LOC105370532/RP11-20B24.5,RP11-20B24.6/RP13-890H12.2/LOC105372261/AC008991.1/AC074212.5/LOC105372427/LOC105372435/LINC01460/FLJ42351/KLHL30-AS1/LINC01273,RP11-112L6.2/LAMA5-AS1/RP4-591C20.9/LOC107985568/LOC107986073/LOC107986083/IL20RB-AS1/lnckb.42406/SAPCD1-AS1/LOC105375150/TP53TG1/MINCR/LINC00950/LOC100506100/lnckb.71024/LOC102724351/lnckb.71433/lnckb.74142/RP11-223P11.3/lnckb.76380/lnckb.76837/DKFZp779M0652/LOC101928303/ARL2-SNX15	DNAJC4/GAMT/TMF1/TMEM134/EFCAB14-AS1/SHARPIN/TCEA1/THAP3/MIB1/DGCR6L/DGAT1/UQCC2/MED13/FASTK/ANKIB1/STAG1/AIDA/EFCAB14/LOC100506100/KIAA1033
M14	GO_MANNOSYLATION	GO_MANNOSYLATION	0.35371	0.699306	0.676569	ALG9	1	319	39	lnckb.12672/lnckb.13315/lnckb.13813/lnckb.1527/lnckb.15702/lnckb.21718/lnckb.22442/lnckb.25514/lnckb.26307/lnckb.27033/lnckb.27119/lnckb.27281/lnckb.29067/lnckb.30533/lnckb.32519/lnckb.33789/lnckb.34105/lnckb.34216/lnckb.36271/lnckb.36895/lnckb.37125/lnckb.38458/lnckb.42406/lnckb.45999/lnckb.49906/lnckb.51108/lnckb.54702/lnckb.55418/lnckb.56876/lnckb.71024/lnckb.7112/lnckb.71433/lnckb.74142/lnckb.7507/lnckb.76380/lnckb.76837/lnckb.8558/lnckb.884/lnckb.9088	LOC101929162/LOC107984455/LOC105370165/EFCAB14-AS1/LOC105370532/RP11-20B24.5,RP11-20B24.6/RP13-890H12.2/LOC105372261/AC008991.1/AC074212.5/LOC105372427/LOC105372435/LINC01460/FLJ42351/KLHL30-AS1/LINC01273,RP11-112L6.2/LAMA5-AS1/RP4-591C20.9/LOC107985568/LOC107986073/LOC107986083/IL20RB-AS1/lnckb.42406/SAPCD1-AS1/LOC105375150/TP53TG1/MINCR/LINC00950/LOC100506100/lnckb.71024/LOC102724351/lnckb.71433/lnckb.74142/RP11-223P11.3/lnckb.76380/lnckb.76837/DKFZp779M0652/LOC101928303/ARL2-SNX15	DNAJC4/GAMT/TMF1/TMEM134/EFCAB14-AS1/SHARPIN/TCEA1/THAP3/MIB1/DGCR6L/DGAT1/UQCC2/MED13/FASTK/ANKIB1/STAG1/AIDA/EFCAB14/LOC100506100/KIAA1033
M14	GO_NEGATIVE_REGULATION_OF_EXTRINSIC_APOPTOTIC_SIGNALING_PATHWAY_VIA_DEATH_DOMAIN_RECEPTORS	GO_NEGATIVE_REGULATION_OF_EXTRINSIC_APOPTOTIC_SIGNALING_PATHWAY_VIA_DEATH_DOMAIN_RECEPTORS	0.35371	0.699306	0.676569	RFFL	1	319	39	lnckb.12672/lnckb.13315/lnckb.13813/lnckb.1527/lnckb.15702/lnckb.21718/lnckb.22442/lnckb.25514/lnckb.26307/lnckb.27033/lnckb.27119/lnckb.27281/lnckb.29067/lnckb.30533/lnckb.32519/lnckb.33789/lnckb.34105/lnckb.34216/lnckb.36271/lnckb.36895/lnckb.37125/lnckb.38458/lnckb.42406/lnckb.45999/lnckb.49906/lnckb.51108/lnckb.54702/lnckb.55418/lnckb.56876/lnckb.71024/lnckb.7112/lnckb.71433/lnckb.74142/lnckb.7507/lnckb.76380/lnckb.76837/lnckb.8558/lnckb.884/lnckb.9088	LOC101929162/LOC107984455/LOC105370165/EFCAB14-AS1/LOC105370532/RP11-20B24.5,RP11-20B24.6/RP13-890H12.2/LOC105372261/AC008991.1/AC074212.5/LOC105372427/LOC105372435/LINC01460/FLJ42351/KLHL30-AS1/LINC01273,RP11-112L6.2/LAMA5-AS1/RP4-591C20.9/LOC107985568/LOC107986073/LOC107986083/IL20RB-AS1/lnckb.42406/SAPCD1-AS1/LOC105375150/TP53TG1/MINCR/LINC00950/LOC100506100/lnckb.71024/LOC102724351/lnckb.71433/lnckb.74142/RP11-223P11.3/lnckb.76380/lnckb.76837/DKFZp779M0652/LOC101928303/ARL2-SNX15	DNAJC4/GAMT/TMF1/TMEM134/EFCAB14-AS1/SHARPIN/TCEA1/THAP3/MIB1/DGCR6L/DGAT1/UQCC2/MED13/FASTK/ANKIB1/STAG1/AIDA/EFCAB14/LOC100506100/KIAA1033
M14	GO_NEUTRAL_AMINO_ACID_TRANSPORT	GO_NEUTRAL_AMINO_ACID_TRANSPORT	0.35371	0.699306	0.676569	SLC36A4	1	319	39	lnckb.12672/lnckb.13315/lnckb.13813/lnckb.1527/lnckb.15702/lnckb.21718/lnckb.22442/lnckb.25514/lnckb.26307/lnckb.27033/lnckb.27119/lnckb.27281/lnckb.29067/lnckb.30533/lnckb.32519/lnckb.33789/lnckb.34105/lnckb.34216/lnckb.36271/lnckb.36895/lnckb.37125/lnckb.38458/lnckb.42406/lnckb.45999/lnckb.49906/lnckb.51108/lnckb.54702/lnckb.55418/lnckb.56876/lnckb.71024/lnckb.7112/lnckb.71433/lnckb.74142/lnckb.7507/lnckb.76380/lnckb.76837/lnckb.8558/lnckb.884/lnckb.9088	LOC101929162/LOC107984455/LOC105370165/EFCAB14-AS1/LOC105370532/RP11-20B24.5,RP11-20B24.6/RP13-890H12.2/LOC105372261/AC008991.1/AC074212.5/LOC105372427/LOC105372435/LINC01460/FLJ42351/KLHL30-AS1/LINC01273,RP11-112L6.2/LAMA5-AS1/RP4-591C20.9/LOC107985568/LOC107986073/LOC107986083/IL20RB-AS1/lnckb.42406/SAPCD1-AS1/LOC105375150/TP53TG1/MINCR/LINC00950/LOC100506100/lnckb.71024/LOC102724351/lnckb.71433/lnckb.74142/RP11-223P11.3/lnckb.76380/lnckb.76837/DKFZp779M0652/LOC101928303/ARL2-SNX15	DNAJC4/GAMT/TMF1/TMEM134/EFCAB14-AS1/SHARPIN/TCEA1/THAP3/MIB1/DGCR6L/DGAT1/UQCC2/MED13/FASTK/ANKIB1/STAG1/AIDA/EFCAB14/LOC100506100/KIAA1033
M14	GO_OLIGODENDROCYTE_DEVELOPMENT	GO_OLIGODENDROCYTE_DEVELOPMENT	0.35371	0.699306	0.676569	PTEN	1	319	39	lnckb.12672/lnckb.13315/lnckb.13813/lnckb.1527/lnckb.15702/lnckb.21718/lnckb.22442/lnckb.25514/lnckb.26307/lnckb.27033/lnckb.27119/lnckb.27281/lnckb.29067/lnckb.30533/lnckb.32519/lnckb.33789/lnckb.34105/lnckb.34216/lnckb.36271/lnckb.36895/lnckb.37125/lnckb.38458/lnckb.42406/lnckb.45999/lnckb.49906/lnckb.51108/lnckb.54702/lnckb.55418/lnckb.56876/lnckb.71024/lnckb.7112/lnckb.71433/lnckb.74142/lnckb.7507/lnckb.76380/lnckb.76837/lnckb.8558/lnckb.884/lnckb.9088	LOC101929162/LOC107984455/LOC105370165/EFCAB14-AS1/LOC105370532/RP11-20B24.5,RP11-20B24.6/RP13-890H12.2/LOC105372261/AC008991.1/AC074212.5/LOC105372427/LOC105372435/LINC01460/FLJ42351/KLHL30-AS1/LINC01273,RP11-112L6.2/LAMA5-AS1/RP4-591C20.9/LOC107985568/LOC107986073/LOC107986083/IL20RB-AS1/lnckb.42406/SAPCD1-AS1/LOC105375150/TP53TG1/MINCR/LINC00950/LOC100506100/lnckb.71024/LOC102724351/lnckb.71433/lnckb.74142/RP11-223P11.3/lnckb.76380/lnckb.76837/DKFZp779M0652/LOC101928303/ARL2-SNX15	DNAJC4/GAMT/TMF1/TMEM134/EFCAB14-AS1/SHARPIN/TCEA1/THAP3/MIB1/DGCR6L/DGAT1/UQCC2/MED13/FASTK/ANKIB1/STAG1/AIDA/EFCAB14/LOC100506100/KIAA1033
M14	GO_ORGAN_FORMATION	GO_ORGAN_FORMATION	0.35371	0.699306	0.676569	MESP1	1	319	39	lnckb.12672/lnckb.13315/lnckb.13813/lnckb.1527/lnckb.15702/lnckb.21718/lnckb.22442/lnckb.25514/lnckb.26307/lnckb.27033/lnckb.27119/lnckb.27281/lnckb.29067/lnckb.30533/lnckb.32519/lnckb.33789/lnckb.34105/lnckb.34216/lnckb.36271/lnckb.36895/lnckb.37125/lnckb.38458/lnckb.42406/lnckb.45999/lnckb.49906/lnckb.51108/lnckb.54702/lnckb.55418/lnckb.56876/lnckb.71024/lnckb.7112/lnckb.71433/lnckb.74142/lnckb.7507/lnckb.76380/lnckb.76837/lnckb.8558/lnckb.884/lnckb.9088	LOC101929162/LOC107984455/LOC105370165/EFCAB14-AS1/LOC105370532/RP11-20B24.5,RP11-20B24.6/RP13-890H12.2/LOC105372261/AC008991.1/AC074212.5/LOC105372427/LOC105372435/LINC01460/FLJ42351/KLHL30-AS1/LINC01273,RP11-112L6.2/LAMA5-AS1/RP4-591C20.9/LOC107985568/LOC107986073/LOC107986083/IL20RB-AS1/lnckb.42406/SAPCD1-AS1/LOC105375150/TP53TG1/MINCR/LINC00950/LOC100506100/lnckb.71024/LOC102724351/lnckb.71433/lnckb.74142/RP11-223P11.3/lnckb.76380/lnckb.76837/DKFZp779M0652/LOC101928303/ARL2-SNX15	DNAJC4/GAMT/TMF1/TMEM134/EFCAB14-AS1/SHARPIN/TCEA1/THAP3/MIB1/DGCR6L/DGAT1/UQCC2/MED13/FASTK/ANKIB1/STAG1/AIDA/EFCAB14/LOC100506100/KIAA1033
M14	GO_PHOSPHOLIPID_DEPHOSPHORYLATION	GO_PHOSPHOLIPID_DEPHOSPHORYLATION	0.35371	0.699306	0.676569	PTEN	1	319	39	lnckb.12672/lnckb.13315/lnckb.13813/lnckb.1527/lnckb.15702/lnckb.21718/lnckb.22442/lnckb.25514/lnckb.26307/lnckb.27033/lnckb.27119/lnckb.27281/lnckb.29067/lnckb.30533/lnckb.32519/lnckb.33789/lnckb.34105/lnckb.34216/lnckb.36271/lnckb.36895/lnckb.37125/lnckb.38458/lnckb.42406/lnckb.45999/lnckb.49906/lnckb.51108/lnckb.54702/lnckb.55418/lnckb.56876/lnckb.71024/lnckb.7112/lnckb.71433/lnckb.74142/lnckb.7507/lnckb.76380/lnckb.76837/lnckb.8558/lnckb.884/lnckb.9088	LOC101929162/LOC107984455/LOC105370165/EFCAB14-AS1/LOC105370532/RP11-20B24.5,RP11-20B24.6/RP13-890H12.2/LOC105372261/AC008991.1/AC074212.5/LOC105372427/LOC105372435/LINC01460/FLJ42351/KLHL30-AS1/LINC01273,RP11-112L6.2/LAMA5-AS1/RP4-591C20.9/LOC107985568/LOC107986073/LOC107986083/IL20RB-AS1/lnckb.42406/SAPCD1-AS1/LOC105375150/TP53TG1/MINCR/LINC00950/LOC100506100/lnckb.71024/LOC102724351/lnckb.71433/lnckb.74142/RP11-223P11.3/lnckb.76380/lnckb.76837/DKFZp779M0652/LOC101928303/ARL2-SNX15	DNAJC4/GAMT/TMF1/TMEM134/EFCAB14-AS1/SHARPIN/TCEA1/THAP3/MIB1/DGCR6L/DGAT1/UQCC2/MED13/FASTK/ANKIB1/STAG1/AIDA/EFCAB14/LOC100506100/KIAA1033
M14	GO_POSITIVE_REGULATION_OF_NOTCH_SIGNALING_PATHWAY	GO_POSITIVE_REGULATION_OF_NOTCH_SIGNALING_PATHWAY	0.35371	0.699306	0.676569	MESP1	1	319	39	lnckb.12672/lnckb.13315/lnckb.13813/lnckb.1527/lnckb.15702/lnckb.21718/lnckb.22442/lnckb.25514/lnckb.26307/lnckb.27033/lnckb.27119/lnckb.27281/lnckb.29067/lnckb.30533/lnckb.32519/lnckb.33789/lnckb.34105/lnckb.34216/lnckb.36271/lnckb.36895/lnckb.37125/lnckb.38458/lnckb.42406/lnckb.45999/lnckb.49906/lnckb.51108/lnckb.54702/lnckb.55418/lnckb.56876/lnckb.71024/lnckb.7112/lnckb.71433/lnckb.74142/lnckb.7507/lnckb.76380/lnckb.76837/lnckb.8558/lnckb.884/lnckb.9088	LOC101929162/LOC107984455/LOC105370165/EFCAB14-AS1/LOC105370532/RP11-20B24.5,RP11-20B24.6/RP13-890H12.2/LOC105372261/AC008991.1/AC074212.5/LOC105372427/LOC105372435/LINC01460/FLJ42351/KLHL30-AS1/LINC01273,RP11-112L6.2/LAMA5-AS1/RP4-591C20.9/LOC107985568/LOC107986073/LOC107986083/IL20RB-AS1/lnckb.42406/SAPCD1-AS1/LOC105375150/TP53TG1/MINCR/LINC00950/LOC100506100/lnckb.71024/LOC102724351/lnckb.71433/lnckb.74142/RP11-223P11.3/lnckb.76380/lnckb.76837/DKFZp779M0652/LOC101928303/ARL2-SNX15	DNAJC4/GAMT/TMF1/TMEM134/EFCAB14-AS1/SHARPIN/TCEA1/THAP3/MIB1/DGCR6L/DGAT1/UQCC2/MED13/FASTK/ANKIB1/STAG1/AIDA/EFCAB14/LOC100506100/KIAA1033
M14	GO_POSITIVE_REGULATION_OF_SODIUM_ION_TRANSPORT	GO_POSITIVE_REGULATION_OF_SODIUM_ION_TRANSPORT	0.35371	0.699306	0.676569	FXYD1	1	319	39	lnckb.12672/lnckb.13315/lnckb.13813/lnckb.1527/lnckb.15702/lnckb.21718/lnckb.22442/lnckb.25514/lnckb.26307/lnckb.27033/lnckb.27119/lnckb.27281/lnckb.29067/lnckb.30533/lnckb.32519/lnckb.33789/lnckb.34105/lnckb.34216/lnckb.36271/lnckb.36895/lnckb.37125/lnckb.38458/lnckb.42406/lnckb.45999/lnckb.49906/lnckb.51108/lnckb.54702/lnckb.55418/lnckb.56876/lnckb.71024/lnckb.7112/lnckb.71433/lnckb.74142/lnckb.7507/lnckb.76380/lnckb.76837/lnckb.8558/lnckb.884/lnckb.9088	LOC101929162/LOC107984455/LOC105370165/EFCAB14-AS1/LOC105370532/RP11-20B24.5,RP11-20B24.6/RP13-890H12.2/LOC105372261/AC008991.1/AC074212.5/LOC105372427/LOC105372435/LINC01460/FLJ42351/KLHL30-AS1/LINC01273,RP11-112L6.2/LAMA5-AS1/RP4-591C20.9/LOC107985568/LOC107986073/LOC107986083/IL20RB-AS1/lnckb.42406/SAPCD1-AS1/LOC105375150/TP53TG1/MINCR/LINC00950/LOC100506100/lnckb.71024/LOC102724351/lnckb.71433/lnckb.74142/RP11-223P11.3/lnckb.76380/lnckb.76837/DKFZp779M0652/LOC101928303/ARL2-SNX15	DNAJC4/GAMT/TMF1/TMEM134/EFCAB14-AS1/SHARPIN/TCEA1/THAP3/MIB1/DGCR6L/DGAT1/UQCC2/MED13/FASTK/ANKIB1/STAG1/AIDA/EFCAB14/LOC100506100/KIAA1033
M14	GO_REGULATION_OF_INTRINSIC_APOPTOTIC_SIGNALING_PATHWAY_IN_RESPONSE_TO_DNA_DAMAGE	GO_REGULATION_OF_INTRINSIC_APOPTOTIC_SIGNALING_PATHWAY_IN_RESPONSE_TO_DNA_DAMAGE	0.35371	0.699306	0.676569	TMEM161A	1	319	39	lnckb.12672/lnckb.13315/lnckb.13813/lnckb.1527/lnckb.15702/lnckb.21718/lnckb.22442/lnckb.25514/lnckb.26307/lnckb.27033/lnckb.27119/lnckb.27281/lnckb.29067/lnckb.30533/lnckb.32519/lnckb.33789/lnckb.34105/lnckb.34216/lnckb.36271/lnckb.36895/lnckb.37125/lnckb.38458/lnckb.42406/lnckb.45999/lnckb.49906/lnckb.51108/lnckb.54702/lnckb.55418/lnckb.56876/lnckb.71024/lnckb.7112/lnckb.71433/lnckb.74142/lnckb.7507/lnckb.76380/lnckb.76837/lnckb.8558/lnckb.884/lnckb.9088	LOC101929162/LOC107984455/LOC105370165/EFCAB14-AS1/LOC105370532/RP11-20B24.5,RP11-20B24.6/RP13-890H12.2/LOC105372261/AC008991.1/AC074212.5/LOC105372427/LOC105372435/LINC01460/FLJ42351/KLHL30-AS1/LINC01273,RP11-112L6.2/LAMA5-AS1/RP4-591C20.9/LOC107985568/LOC107986073/LOC107986083/IL20RB-AS1/lnckb.42406/SAPCD1-AS1/LOC105375150/TP53TG1/MINCR/LINC00950/LOC100506100/lnckb.71024/LOC102724351/lnckb.71433/lnckb.74142/RP11-223P11.3/lnckb.76380/lnckb.76837/DKFZp779M0652/LOC101928303/ARL2-SNX15	DNAJC4/GAMT/TMF1/TMEM134/EFCAB14-AS1/SHARPIN/TCEA1/THAP3/MIB1/DGCR6L/DGAT1/UQCC2/MED13/FASTK/ANKIB1/STAG1/AIDA/EFCAB14/LOC100506100/KIAA1033
M14	GO_REGULATION_OF_MESENCHYMAL_CELL_PROLIFERATION	GO_REGULATION_OF_MESENCHYMAL_CELL_PROLIFERATION	0.35371	0.699306	0.676569	PHF14	1	319	39	lnckb.12672/lnckb.13315/lnckb.13813/lnckb.1527/lnckb.15702/lnckb.21718/lnckb.22442/lnckb.25514/lnckb.26307/lnckb.27033/lnckb.27119/lnckb.27281/lnckb.29067/lnckb.30533/lnckb.32519/lnckb.33789/lnckb.34105/lnckb.34216/lnckb.36271/lnckb.36895/lnckb.37125/lnckb.38458/lnckb.42406/lnckb.45999/lnckb.49906/lnckb.51108/lnckb.54702/lnckb.55418/lnckb.56876/lnckb.71024/lnckb.7112/lnckb.71433/lnckb.74142/lnckb.7507/lnckb.76380/lnckb.76837/lnckb.8558/lnckb.884/lnckb.9088	LOC101929162/LOC107984455/LOC105370165/EFCAB14-AS1/LOC105370532/RP11-20B24.5,RP11-20B24.6/RP13-890H12.2/LOC105372261/AC008991.1/AC074212.5/LOC105372427/LOC105372435/LINC01460/FLJ42351/KLHL30-AS1/LINC01273,RP11-112L6.2/LAMA5-AS1/RP4-591C20.9/LOC107985568/LOC107986073/LOC107986083/IL20RB-AS1/lnckb.42406/SAPCD1-AS1/LOC105375150/TP53TG1/MINCR/LINC00950/LOC100506100/lnckb.71024/LOC102724351/lnckb.71433/lnckb.74142/RP11-223P11.3/lnckb.76380/lnckb.76837/DKFZp779M0652/LOC101928303/ARL2-SNX15	DNAJC4/GAMT/TMF1/TMEM134/EFCAB14-AS1/SHARPIN/TCEA1/THAP3/MIB1/DGCR6L/DGAT1/UQCC2/MED13/FASTK/ANKIB1/STAG1/AIDA/EFCAB14/LOC100506100/KIAA1033
M14	GO_REGULATION_OF_TRIGLYCERIDE_METABOLIC_PROCESS	GO_REGULATION_OF_TRIGLYCERIDE_METABOLIC_PROCESS	0.35371	0.699306	0.676569	TBL1XR1	1	319	39	lnckb.12672/lnckb.13315/lnckb.13813/lnckb.1527/lnckb.15702/lnckb.21718/lnckb.22442/lnckb.25514/lnckb.26307/lnckb.27033/lnckb.27119/lnckb.27281/lnckb.29067/lnckb.30533/lnckb.32519/lnckb.33789/lnckb.34105/lnckb.34216/lnckb.36271/lnckb.36895/lnckb.37125/lnckb.38458/lnckb.42406/lnckb.45999/lnckb.49906/lnckb.51108/lnckb.54702/lnckb.55418/lnckb.56876/lnckb.71024/lnckb.7112/lnckb.71433/lnckb.74142/lnckb.7507/lnckb.76380/lnckb.76837/lnckb.8558/lnckb.884/lnckb.9088	LOC101929162/LOC107984455/LOC105370165/EFCAB14-AS1/LOC105370532/RP11-20B24.5,RP11-20B24.6/RP13-890H12.2/LOC105372261/AC008991.1/AC074212.5/LOC105372427/LOC105372435/LINC01460/FLJ42351/KLHL30-AS1/LINC01273,RP11-112L6.2/LAMA5-AS1/RP4-591C20.9/LOC107985568/LOC107986073/LOC107986083/IL20RB-AS1/lnckb.42406/SAPCD1-AS1/LOC105375150/TP53TG1/MINCR/LINC00950/LOC100506100/lnckb.71024/LOC102724351/lnckb.71433/lnckb.74142/RP11-223P11.3/lnckb.76380/lnckb.76837/DKFZp779M0652/LOC101928303/ARL2-SNX15	DNAJC4/GAMT/TMF1/TMEM134/EFCAB14-AS1/SHARPIN/TCEA1/THAP3/MIB1/DGCR6L/DGAT1/UQCC2/MED13/FASTK/ANKIB1/STAG1/AIDA/EFCAB14/LOC100506100/KIAA1033
M14	GO_RENAL_WATER_HOMEOSTASIS	GO_RENAL_WATER_HOMEOSTASIS	0.35371	0.699306	0.676569	RAB11FIP2	1	319	39	lnckb.12672/lnckb.13315/lnckb.13813/lnckb.1527/lnckb.15702/lnckb.21718/lnckb.22442/lnckb.25514/lnckb.26307/lnckb.27033/lnckb.27119/lnckb.27281/lnckb.29067/lnckb.30533/lnckb.32519/lnckb.33789/lnckb.34105/lnckb.34216/lnckb.36271/lnckb.36895/lnckb.37125/lnckb.38458/lnckb.42406/lnckb.45999/lnckb.49906/lnckb.51108/lnckb.54702/lnckb.55418/lnckb.56876/lnckb.71024/lnckb.7112/lnckb.71433/lnckb.74142/lnckb.7507/lnckb.76380/lnckb.76837/lnckb.8558/lnckb.884/lnckb.9088	LOC101929162/LOC107984455/LOC105370165/EFCAB14-AS1/LOC105370532/RP11-20B24.5,RP11-20B24.6/RP13-890H12.2/LOC105372261/AC008991.1/AC074212.5/LOC105372427/LOC105372435/LINC01460/FLJ42351/KLHL30-AS1/LINC01273,RP11-112L6.2/LAMA5-AS1/RP4-591C20.9/LOC107985568/LOC107986073/LOC107986083/IL20RB-AS1/lnckb.42406/SAPCD1-AS1/LOC105375150/TP53TG1/MINCR/LINC00950/LOC100506100/lnckb.71024/LOC102724351/lnckb.71433/lnckb.74142/RP11-223P11.3/lnckb.76380/lnckb.76837/DKFZp779M0652/LOC101928303/ARL2-SNX15	DNAJC4/GAMT/TMF1/TMEM134/EFCAB14-AS1/SHARPIN/TCEA1/THAP3/MIB1/DGCR6L/DGAT1/UQCC2/MED13/FASTK/ANKIB1/STAG1/AIDA/EFCAB14/LOC100506100/KIAA1033
M14	GO_SNRNA_BINDING	GO_SNRNA_BINDING	0.35371	0.699306	0.676569	HEXIM2	1	319	39	lnckb.12672/lnckb.13315/lnckb.13813/lnckb.1527/lnckb.15702/lnckb.21718/lnckb.22442/lnckb.25514/lnckb.26307/lnckb.27033/lnckb.27119/lnckb.27281/lnckb.29067/lnckb.30533/lnckb.32519/lnckb.33789/lnckb.34105/lnckb.34216/lnckb.36271/lnckb.36895/lnckb.37125/lnckb.38458/lnckb.42406/lnckb.45999/lnckb.49906/lnckb.51108/lnckb.54702/lnckb.55418/lnckb.56876/lnckb.71024/lnckb.7112/lnckb.71433/lnckb.74142/lnckb.7507/lnckb.76380/lnckb.76837/lnckb.8558/lnckb.884/lnckb.9088	LOC101929162/LOC107984455/LOC105370165/EFCAB14-AS1/LOC105370532/RP11-20B24.5,RP11-20B24.6/RP13-890H12.2/LOC105372261/AC008991.1/AC074212.5/LOC105372427/LOC105372435/LINC01460/FLJ42351/KLHL30-AS1/LINC01273,RP11-112L6.2/LAMA5-AS1/RP4-591C20.9/LOC107985568/LOC107986073/LOC107986083/IL20RB-AS1/lnckb.42406/SAPCD1-AS1/LOC105375150/TP53TG1/MINCR/LINC00950/LOC100506100/lnckb.71024/LOC102724351/lnckb.71433/lnckb.74142/RP11-223P11.3/lnckb.76380/lnckb.76837/DKFZp779M0652/LOC101928303/ARL2-SNX15	DNAJC4/GAMT/TMF1/TMEM134/EFCAB14-AS1/SHARPIN/TCEA1/THAP3/MIB1/DGCR6L/DGAT1/UQCC2/MED13/FASTK/ANKIB1/STAG1/AIDA/EFCAB14/LOC100506100/KIAA1033
M14	GO_UBIQUITIN_LIKE_PROTEIN_CONJUGATING_ENZYME_BINDING	GO_UBIQUITIN_LIKE_PROTEIN_CONJUGATING_ENZYME_BINDING	0.35371	0.699306	0.676569	ANKIB1	1	319	39	lnckb.12672/lnckb.13315/lnckb.13813/lnckb.1527/lnckb.15702/lnckb.21718/lnckb.22442/lnckb.25514/lnckb.26307/lnckb.27033/lnckb.27119/lnckb.27281/lnckb.29067/lnckb.30533/lnckb.32519/lnckb.33789/lnckb.34105/lnckb.34216/lnckb.36271/lnckb.36895/lnckb.37125/lnckb.38458/lnckb.42406/lnckb.45999/lnckb.49906/lnckb.51108/lnckb.54702/lnckb.55418/lnckb.56876/lnckb.71024/lnckb.7112/lnckb.71433/lnckb.74142/lnckb.7507/lnckb.76380/lnckb.76837/lnckb.8558/lnckb.884/lnckb.9088	LOC101929162/LOC107984455/LOC105370165/EFCAB14-AS1/LOC105370532/RP11-20B24.5,RP11-20B24.6/RP13-890H12.2/LOC105372261/AC008991.1/AC074212.5/LOC105372427/LOC105372435/LINC01460/FLJ42351/KLHL30-AS1/LINC01273,RP11-112L6.2/LAMA5-AS1/RP4-591C20.9/LOC107985568/LOC107986073/LOC107986083/IL20RB-AS1/lnckb.42406/SAPCD1-AS1/LOC105375150/TP53TG1/MINCR/LINC00950/LOC100506100/lnckb.71024/LOC102724351/lnckb.71433/lnckb.74142/RP11-223P11.3/lnckb.76380/lnckb.76837/DKFZp779M0652/LOC101928303/ARL2-SNX15	DNAJC4/GAMT/TMF1/TMEM134/EFCAB14-AS1/SHARPIN/TCEA1/THAP3/MIB1/DGCR6L/DGAT1/UQCC2/MED13/FASTK/ANKIB1/STAG1/AIDA/EFCAB14/LOC100506100/KIAA1033
M14	GO_CENTRAL_NERVOUS_SYSTEM_NEURON_DIFFERENTIATION	GO_CENTRAL_NERVOUS_SYSTEM_NEURON_DIFFERENTIATION	0.354888	0.699306	0.676569	PSEN1/RYK/PTEN	3	319	39	lnckb.12672/lnckb.13315/lnckb.13813/lnckb.1527/lnckb.15702/lnckb.21718/lnckb.22442/lnckb.25514/lnckb.26307/lnckb.27033/lnckb.27119/lnckb.27281/lnckb.29067/lnckb.30533/lnckb.32519/lnckb.33789/lnckb.34105/lnckb.34216/lnckb.36271/lnckb.36895/lnckb.37125/lnckb.38458/lnckb.42406/lnckb.45999/lnckb.49906/lnckb.51108/lnckb.54702/lnckb.55418/lnckb.56876/lnckb.71024/lnckb.7112/lnckb.71433/lnckb.74142/lnckb.7507/lnckb.76380/lnckb.76837/lnckb.8558/lnckb.884/lnckb.9088	LOC101929162/LOC107984455/LOC105370165/EFCAB14-AS1/LOC105370532/RP11-20B24.5,RP11-20B24.6/RP13-890H12.2/LOC105372261/AC008991.1/AC074212.5/LOC105372427/LOC105372435/LINC01460/FLJ42351/KLHL30-AS1/LINC01273,RP11-112L6.2/LAMA5-AS1/RP4-591C20.9/LOC107985568/LOC107986073/LOC107986083/IL20RB-AS1/lnckb.42406/SAPCD1-AS1/LOC105375150/TP53TG1/MINCR/LINC00950/LOC100506100/lnckb.71024/LOC102724351/lnckb.71433/lnckb.74142/RP11-223P11.3/lnckb.76380/lnckb.76837/DKFZp779M0652/LOC101928303/ARL2-SNX15	DNAJC4/GAMT/TMF1/TMEM134/EFCAB14-AS1/SHARPIN/TCEA1/THAP3/MIB1/DGCR6L/DGAT1/UQCC2/MED13/FASTK/ANKIB1/STAG1/AIDA/EFCAB14/LOC100506100/KIAA1033
M14	GO_COFACTOR_BIOSYNTHETIC_PROCESS	GO_COFACTOR_BIOSYNTHETIC_PROCESS	0.354888	0.699306	0.676569	NARFL/ACSF3/ACOT8	3	319	39	lnckb.12672/lnckb.13315/lnckb.13813/lnckb.1527/lnckb.15702/lnckb.21718/lnckb.22442/lnckb.25514/lnckb.26307/lnckb.27033/lnckb.27119/lnckb.27281/lnckb.29067/lnckb.30533/lnckb.32519/lnckb.33789/lnckb.34105/lnckb.34216/lnckb.36271/lnckb.36895/lnckb.37125/lnckb.38458/lnckb.42406/lnckb.45999/lnckb.49906/lnckb.51108/lnckb.54702/lnckb.55418/lnckb.56876/lnckb.71024/lnckb.7112/lnckb.71433/lnckb.74142/lnckb.7507/lnckb.76380/lnckb.76837/lnckb.8558/lnckb.884/lnckb.9088	LOC101929162/LOC107984455/LOC105370165/EFCAB14-AS1/LOC105370532/RP11-20B24.5,RP11-20B24.6/RP13-890H12.2/LOC105372261/AC008991.1/AC074212.5/LOC105372427/LOC105372435/LINC01460/FLJ42351/KLHL30-AS1/LINC01273,RP11-112L6.2/LAMA5-AS1/RP4-591C20.9/LOC107985568/LOC107986073/LOC107986083/IL20RB-AS1/lnckb.42406/SAPCD1-AS1/LOC105375150/TP53TG1/MINCR/LINC00950/LOC100506100/lnckb.71024/LOC102724351/lnckb.71433/lnckb.74142/RP11-223P11.3/lnckb.76380/lnckb.76837/DKFZp779M0652/LOC101928303/ARL2-SNX15	DNAJC4/GAMT/TMF1/TMEM134/EFCAB14-AS1/SHARPIN/TCEA1/THAP3/MIB1/DGCR6L/DGAT1/UQCC2/MED13/FASTK/ANKIB1/STAG1/AIDA/EFCAB14/LOC100506100/KIAA1033
M14	GO_HEMATOPOIETIC_PROGENITOR_CELL_DIFFERENTIATION	GO_HEMATOPOIETIC_PROGENITOR_CELL_DIFFERENTIATION	0.355791	0.699306	0.676569	PSEN1/NARFL	2	319	39	lnckb.12672/lnckb.13315/lnckb.13813/lnckb.1527/lnckb.15702/lnckb.21718/lnckb.22442/lnckb.25514/lnckb.26307/lnckb.27033/lnckb.27119/lnckb.27281/lnckb.29067/lnckb.30533/lnckb.32519/lnckb.33789/lnckb.34105/lnckb.34216/lnckb.36271/lnckb.36895/lnckb.37125/lnckb.38458/lnckb.42406/lnckb.45999/lnckb.49906/lnckb.51108/lnckb.54702/lnckb.55418/lnckb.56876/lnckb.71024/lnckb.7112/lnckb.71433/lnckb.74142/lnckb.7507/lnckb.76380/lnckb.76837/lnckb.8558/lnckb.884/lnckb.9088	LOC101929162/LOC107984455/LOC105370165/EFCAB14-AS1/LOC105370532/RP11-20B24.5,RP11-20B24.6/RP13-890H12.2/LOC105372261/AC008991.1/AC074212.5/LOC105372427/LOC105372435/LINC01460/FLJ42351/KLHL30-AS1/LINC01273,RP11-112L6.2/LAMA5-AS1/RP4-591C20.9/LOC107985568/LOC107986073/LOC107986083/IL20RB-AS1/lnckb.42406/SAPCD1-AS1/LOC105375150/TP53TG1/MINCR/LINC00950/LOC100506100/lnckb.71024/LOC102724351/lnckb.71433/lnckb.74142/RP11-223P11.3/lnckb.76380/lnckb.76837/DKFZp779M0652/LOC101928303/ARL2-SNX15	DNAJC4/GAMT/TMF1/TMEM134/EFCAB14-AS1/SHARPIN/TCEA1/THAP3/MIB1/DGCR6L/DGAT1/UQCC2/MED13/FASTK/ANKIB1/STAG1/AIDA/EFCAB14/LOC100506100/KIAA1033
M14	GO_LYMPHOCYTE_ACTIVATION_INVOLVED_IN_IMMUNE_RESPONSE	GO_LYMPHOCYTE_ACTIVATION_INVOLVED_IN_IMMUNE_RESPONSE	0.355791	0.699306	0.676569	PSEN1/SWAP70	2	319	39	lnckb.12672/lnckb.13315/lnckb.13813/lnckb.1527/lnckb.15702/lnckb.21718/lnckb.22442/lnckb.25514/lnckb.26307/lnckb.27033/lnckb.27119/lnckb.27281/lnckb.29067/lnckb.30533/lnckb.32519/lnckb.33789/lnckb.34105/lnckb.34216/lnckb.36271/lnckb.36895/lnckb.37125/lnckb.38458/lnckb.42406/lnckb.45999/lnckb.49906/lnckb.51108/lnckb.54702/lnckb.55418/lnckb.56876/lnckb.71024/lnckb.7112/lnckb.71433/lnckb.74142/lnckb.7507/lnckb.76380/lnckb.76837/lnckb.8558/lnckb.884/lnckb.9088	LOC101929162/LOC107984455/LOC105370165/EFCAB14-AS1/LOC105370532/RP11-20B24.5,RP11-20B24.6/RP13-890H12.2/LOC105372261/AC008991.1/AC074212.5/LOC105372427/LOC105372435/LINC01460/FLJ42351/KLHL30-AS1/LINC01273,RP11-112L6.2/LAMA5-AS1/RP4-591C20.9/LOC107985568/LOC107986073/LOC107986083/IL20RB-AS1/lnckb.42406/SAPCD1-AS1/LOC105375150/TP53TG1/MINCR/LINC00950/LOC100506100/lnckb.71024/LOC102724351/lnckb.71433/lnckb.74142/RP11-223P11.3/lnckb.76380/lnckb.76837/DKFZp779M0652/LOC101928303/ARL2-SNX15	DNAJC4/GAMT/TMF1/TMEM134/EFCAB14-AS1/SHARPIN/TCEA1/THAP3/MIB1/DGCR6L/DGAT1/UQCC2/MED13/FASTK/ANKIB1/STAG1/AIDA/EFCAB14/LOC100506100/KIAA1033
M14	GO_MYELOID_LEUKOCYTE_ACTIVATION	GO_MYELOID_LEUKOCYTE_ACTIVATION	0.355791	0.699306	0.676569	PSEN1/STXBP3	2	319	39	lnckb.12672/lnckb.13315/lnckb.13813/lnckb.1527/lnckb.15702/lnckb.21718/lnckb.22442/lnckb.25514/lnckb.26307/lnckb.27033/lnckb.27119/lnckb.27281/lnckb.29067/lnckb.30533/lnckb.32519/lnckb.33789/lnckb.34105/lnckb.34216/lnckb.36271/lnckb.36895/lnckb.37125/lnckb.38458/lnckb.42406/lnckb.45999/lnckb.49906/lnckb.51108/lnckb.54702/lnckb.55418/lnckb.56876/lnckb.71024/lnckb.7112/lnckb.71433/lnckb.74142/lnckb.7507/lnckb.76380/lnckb.76837/lnckb.8558/lnckb.884/lnckb.9088	LOC101929162/LOC107984455/LOC105370165/EFCAB14-AS1/LOC105370532/RP11-20B24.5,RP11-20B24.6/RP13-890H12.2/LOC105372261/AC008991.1/AC074212.5/LOC105372427/LOC105372435/LINC01460/FLJ42351/KLHL30-AS1/LINC01273,RP11-112L6.2/LAMA5-AS1/RP4-591C20.9/LOC107985568/LOC107986073/LOC107986083/IL20RB-AS1/lnckb.42406/SAPCD1-AS1/LOC105375150/TP53TG1/MINCR/LINC00950/LOC100506100/lnckb.71024/LOC102724351/lnckb.71433/lnckb.74142/RP11-223P11.3/lnckb.76380/lnckb.76837/DKFZp779M0652/LOC101928303/ARL2-SNX15	DNAJC4/GAMT/TMF1/TMEM134/EFCAB14-AS1/SHARPIN/TCEA1/THAP3/MIB1/DGCR6L/DGAT1/UQCC2/MED13/FASTK/ANKIB1/STAG1/AIDA/EFCAB14/LOC100506100/KIAA1033
M14	GO_NEGATIVE_REGULATION_OF_CELL_CYCLE_G1_S_PHASE_TRANSITION	GO_NEGATIVE_REGULATION_OF_CELL_CYCLE_G1_S_PHASE_TRANSITION	0.355791	0.699306	0.676569	CNOT6/PTEN	2	319	39	lnckb.12672/lnckb.13315/lnckb.13813/lnckb.1527/lnckb.15702/lnckb.21718/lnckb.22442/lnckb.25514/lnckb.26307/lnckb.27033/lnckb.27119/lnckb.27281/lnckb.29067/lnckb.30533/lnckb.32519/lnckb.33789/lnckb.34105/lnckb.34216/lnckb.36271/lnckb.36895/lnckb.37125/lnckb.38458/lnckb.42406/lnckb.45999/lnckb.49906/lnckb.51108/lnckb.54702/lnckb.55418/lnckb.56876/lnckb.71024/lnckb.7112/lnckb.71433/lnckb.74142/lnckb.7507/lnckb.76380/lnckb.76837/lnckb.8558/lnckb.884/lnckb.9088	LOC101929162/LOC107984455/LOC105370165/EFCAB14-AS1/LOC105370532/RP11-20B24.5,RP11-20B24.6/RP13-890H12.2/LOC105372261/AC008991.1/AC074212.5/LOC105372427/LOC105372435/LINC01460/FLJ42351/KLHL30-AS1/LINC01273,RP11-112L6.2/LAMA5-AS1/RP4-591C20.9/LOC107985568/LOC107986073/LOC107986083/IL20RB-AS1/lnckb.42406/SAPCD1-AS1/LOC105375150/TP53TG1/MINCR/LINC00950/LOC100506100/lnckb.71024/LOC102724351/lnckb.71433/lnckb.74142/RP11-223P11.3/lnckb.76380/lnckb.76837/DKFZp779M0652/LOC101928303/ARL2-SNX15	DNAJC4/GAMT/TMF1/TMEM134/EFCAB14-AS1/SHARPIN/TCEA1/THAP3/MIB1/DGCR6L/DGAT1/UQCC2/MED13/FASTK/ANKIB1/STAG1/AIDA/EFCAB14/LOC100506100/KIAA1033
M14	GO_NEGATIVE_REGULATION_OF_EXTRINSIC_APOPTOTIC_SIGNALING_PATHWAY	GO_NEGATIVE_REGULATION_OF_EXTRINSIC_APOPTOTIC_SIGNALING_PATHWAY	0.355791	0.699306	0.676569	RFFL/YAP1	2	319	39	lnckb.12672/lnckb.13315/lnckb.13813/lnckb.1527/lnckb.15702/lnckb.21718/lnckb.22442/lnckb.25514/lnckb.26307/lnckb.27033/lnckb.27119/lnckb.27281/lnckb.29067/lnckb.30533/lnckb.32519/lnckb.33789/lnckb.34105/lnckb.34216/lnckb.36271/lnckb.36895/lnckb.37125/lnckb.38458/lnckb.42406/lnckb.45999/lnckb.49906/lnckb.51108/lnckb.54702/lnckb.55418/lnckb.56876/lnckb.71024/lnckb.7112/lnckb.71433/lnckb.74142/lnckb.7507/lnckb.76380/lnckb.76837/lnckb.8558/lnckb.884/lnckb.9088	LOC101929162/LOC107984455/LOC105370165/EFCAB14-AS1/LOC105370532/RP11-20B24.5,RP11-20B24.6/RP13-890H12.2/LOC105372261/AC008991.1/AC074212.5/LOC105372427/LOC105372435/LINC01460/FLJ42351/KLHL30-AS1/LINC01273,RP11-112L6.2/LAMA5-AS1/RP4-591C20.9/LOC107985568/LOC107986073/LOC107986083/IL20RB-AS1/lnckb.42406/SAPCD1-AS1/LOC105375150/TP53TG1/MINCR/LINC00950/LOC100506100/lnckb.71024/LOC102724351/lnckb.71433/lnckb.74142/RP11-223P11.3/lnckb.76380/lnckb.76837/DKFZp779M0652/LOC101928303/ARL2-SNX15	DNAJC4/GAMT/TMF1/TMEM134/EFCAB14-AS1/SHARPIN/TCEA1/THAP3/MIB1/DGCR6L/DGAT1/UQCC2/MED13/FASTK/ANKIB1/STAG1/AIDA/EFCAB14/LOC100506100/KIAA1033
M14	GO_PURINE_NTP_DEPENDENT_HELICASE_ACTIVITY	GO_PURINE_NTP_DEPENDENT_HELICASE_ACTIVITY	0.355791	0.699306	0.676569	RECQL/DHX30	2	319	39	lnckb.12672/lnckb.13315/lnckb.13813/lnckb.1527/lnckb.15702/lnckb.21718/lnckb.22442/lnckb.25514/lnckb.26307/lnckb.27033/lnckb.27119/lnckb.27281/lnckb.29067/lnckb.30533/lnckb.32519/lnckb.33789/lnckb.34105/lnckb.34216/lnckb.36271/lnckb.36895/lnckb.37125/lnckb.38458/lnckb.42406/lnckb.45999/lnckb.49906/lnckb.51108/lnckb.54702/lnckb.55418/lnckb.56876/lnckb.71024/lnckb.7112/lnckb.71433/lnckb.74142/lnckb.7507/lnckb.76380/lnckb.76837/lnckb.8558/lnckb.884/lnckb.9088	LOC101929162/LOC107984455/LOC105370165/EFCAB14-AS1/LOC105370532/RP11-20B24.5,RP11-20B24.6/RP13-890H12.2/LOC105372261/AC008991.1/AC074212.5/LOC105372427/LOC105372435/LINC01460/FLJ42351/KLHL30-AS1/LINC01273,RP11-112L6.2/LAMA5-AS1/RP4-591C20.9/LOC107985568/LOC107986073/LOC107986083/IL20RB-AS1/lnckb.42406/SAPCD1-AS1/LOC105375150/TP53TG1/MINCR/LINC00950/LOC100506100/lnckb.71024/LOC102724351/lnckb.71433/lnckb.74142/RP11-223P11.3/lnckb.76380/lnckb.76837/DKFZp779M0652/LOC101928303/ARL2-SNX15	DNAJC4/GAMT/TMF1/TMEM134/EFCAB14-AS1/SHARPIN/TCEA1/THAP3/MIB1/DGCR6L/DGAT1/UQCC2/MED13/FASTK/ANKIB1/STAG1/AIDA/EFCAB14/LOC100506100/KIAA1033
M14	GO_STEROID_METABOLIC_PROCESS	GO_STEROID_METABOLIC_PROCESS	0.357361	0.699306	0.676569	LEPR/INSIG2/ACOT8/STS	4	319	39	lnckb.12672/lnckb.13315/lnckb.13813/lnckb.1527/lnckb.15702/lnckb.21718/lnckb.22442/lnckb.25514/lnckb.26307/lnckb.27033/lnckb.27119/lnckb.27281/lnckb.29067/lnckb.30533/lnckb.32519/lnckb.33789/lnckb.34105/lnckb.34216/lnckb.36271/lnckb.36895/lnckb.37125/lnckb.38458/lnckb.42406/lnckb.45999/lnckb.49906/lnckb.51108/lnckb.54702/lnckb.55418/lnckb.56876/lnckb.71024/lnckb.7112/lnckb.71433/lnckb.74142/lnckb.7507/lnckb.76380/lnckb.76837/lnckb.8558/lnckb.884/lnckb.9088	LOC101929162/LOC107984455/LOC105370165/EFCAB14-AS1/LOC105370532/RP11-20B24.5,RP11-20B24.6/RP13-890H12.2/LOC105372261/AC008991.1/AC074212.5/LOC105372427/LOC105372435/LINC01460/FLJ42351/KLHL30-AS1/LINC01273,RP11-112L6.2/LAMA5-AS1/RP4-591C20.9/LOC107985568/LOC107986073/LOC107986083/IL20RB-AS1/lnckb.42406/SAPCD1-AS1/LOC105375150/TP53TG1/MINCR/LINC00950/LOC100506100/lnckb.71024/LOC102724351/lnckb.71433/lnckb.74142/RP11-223P11.3/lnckb.76380/lnckb.76837/DKFZp779M0652/LOC101928303/ARL2-SNX15	DNAJC4/GAMT/TMF1/TMEM134/EFCAB14-AS1/SHARPIN/TCEA1/THAP3/MIB1/DGCR6L/DGAT1/UQCC2/MED13/FASTK/ANKIB1/STAG1/AIDA/EFCAB14/LOC100506100/KIAA1033
M14	GO_MORPHOGENESIS_OF_A_BRANCHING_STRUCTURE	GO_MORPHOGENESIS_OF_A_BRANCHING_STRUCTURE	0.358365	0.699306	0.676569	FRS2/SETD2/YAP1	3	319	39	lnckb.12672/lnckb.13315/lnckb.13813/lnckb.1527/lnckb.15702/lnckb.21718/lnckb.22442/lnckb.25514/lnckb.26307/lnckb.27033/lnckb.27119/lnckb.27281/lnckb.29067/lnckb.30533/lnckb.32519/lnckb.33789/lnckb.34105/lnckb.34216/lnckb.36271/lnckb.36895/lnckb.37125/lnckb.38458/lnckb.42406/lnckb.45999/lnckb.49906/lnckb.51108/lnckb.54702/lnckb.55418/lnckb.56876/lnckb.71024/lnckb.7112/lnckb.71433/lnckb.74142/lnckb.7507/lnckb.76380/lnckb.76837/lnckb.8558/lnckb.884/lnckb.9088	LOC101929162/LOC107984455/LOC105370165/EFCAB14-AS1/LOC105370532/RP11-20B24.5,RP11-20B24.6/RP13-890H12.2/LOC105372261/AC008991.1/AC074212.5/LOC105372427/LOC105372435/LINC01460/FLJ42351/KLHL30-AS1/LINC01273,RP11-112L6.2/LAMA5-AS1/RP4-591C20.9/LOC107985568/LOC107986073/LOC107986083/IL20RB-AS1/lnckb.42406/SAPCD1-AS1/LOC105375150/TP53TG1/MINCR/LINC00950/LOC100506100/lnckb.71024/LOC102724351/lnckb.71433/lnckb.74142/RP11-223P11.3/lnckb.76380/lnckb.76837/DKFZp779M0652/LOC101928303/ARL2-SNX15	DNAJC4/GAMT/TMF1/TMEM134/EFCAB14-AS1/SHARPIN/TCEA1/THAP3/MIB1/DGCR6L/DGAT1/UQCC2/MED13/FASTK/ANKIB1/STAG1/AIDA/EFCAB14/LOC100506100/KIAA1033
M14	GO_POSITIVE_REGULATION_OF_GROWTH	GO_POSITIVE_REGULATION_OF_GROWTH	0.360254	0.699306	0.676569	UCN/CREB1/NIPBL/YAP1	4	319	39	lnckb.12672/lnckb.13315/lnckb.13813/lnckb.1527/lnckb.15702/lnckb.21718/lnckb.22442/lnckb.25514/lnckb.26307/lnckb.27033/lnckb.27119/lnckb.27281/lnckb.29067/lnckb.30533/lnckb.32519/lnckb.33789/lnckb.34105/lnckb.34216/lnckb.36271/lnckb.36895/lnckb.37125/lnckb.38458/lnckb.42406/lnckb.45999/lnckb.49906/lnckb.51108/lnckb.54702/lnckb.55418/lnckb.56876/lnckb.71024/lnckb.7112/lnckb.71433/lnckb.74142/lnckb.7507/lnckb.76380/lnckb.76837/lnckb.8558/lnckb.884/lnckb.9088	LOC101929162/LOC107984455/LOC105370165/EFCAB14-AS1/LOC105370532/RP11-20B24.5,RP11-20B24.6/RP13-890H12.2/LOC105372261/AC008991.1/AC074212.5/LOC105372427/LOC105372435/LINC01460/FLJ42351/KLHL30-AS1/LINC01273,RP11-112L6.2/LAMA5-AS1/RP4-591C20.9/LOC107985568/LOC107986073/LOC107986083/IL20RB-AS1/lnckb.42406/SAPCD1-AS1/LOC105375150/TP53TG1/MINCR/LINC00950/LOC100506100/lnckb.71024/LOC102724351/lnckb.71433/lnckb.74142/RP11-223P11.3/lnckb.76380/lnckb.76837/DKFZp779M0652/LOC101928303/ARL2-SNX15	DNAJC4/GAMT/TMF1/TMEM134/EFCAB14-AS1/SHARPIN/TCEA1/THAP3/MIB1/DGCR6L/DGAT1/UQCC2/MED13/FASTK/ANKIB1/STAG1/AIDA/EFCAB14/LOC100506100/KIAA1033
M14	GO_DNA_DEPENDENT_DNA_REPLICATION	GO_DNA_DEPENDENT_DNA_REPLICATION	0.360393	0.699306	0.676569	CDC34/ORC5	2	319	39	lnckb.12672/lnckb.13315/lnckb.13813/lnckb.1527/lnckb.15702/lnckb.21718/lnckb.22442/lnckb.25514/lnckb.26307/lnckb.27033/lnckb.27119/lnckb.27281/lnckb.29067/lnckb.30533/lnckb.32519/lnckb.33789/lnckb.34105/lnckb.34216/lnckb.36271/lnckb.36895/lnckb.37125/lnckb.38458/lnckb.42406/lnckb.45999/lnckb.49906/lnckb.51108/lnckb.54702/lnckb.55418/lnckb.56876/lnckb.71024/lnckb.7112/lnckb.71433/lnckb.74142/lnckb.7507/lnckb.76380/lnckb.76837/lnckb.8558/lnckb.884/lnckb.9088	LOC101929162/LOC107984455/LOC105370165/EFCAB14-AS1/LOC105370532/RP11-20B24.5,RP11-20B24.6/RP13-890H12.2/LOC105372261/AC008991.1/AC074212.5/LOC105372427/LOC105372435/LINC01460/FLJ42351/KLHL30-AS1/LINC01273,RP11-112L6.2/LAMA5-AS1/RP4-591C20.9/LOC107985568/LOC107986073/LOC107986083/IL20RB-AS1/lnckb.42406/SAPCD1-AS1/LOC105375150/TP53TG1/MINCR/LINC00950/LOC100506100/lnckb.71024/LOC102724351/lnckb.71433/lnckb.74142/RP11-223P11.3/lnckb.76380/lnckb.76837/DKFZp779M0652/LOC101928303/ARL2-SNX15	DNAJC4/GAMT/TMF1/TMEM134/EFCAB14-AS1/SHARPIN/TCEA1/THAP3/MIB1/DGCR6L/DGAT1/UQCC2/MED13/FASTK/ANKIB1/STAG1/AIDA/EFCAB14/LOC100506100/KIAA1033
M14	GO_HORMONE_RECEPTOR_BINDING	GO_HORMONE_RECEPTOR_BINDING	0.361839	0.699306	0.676569	MED13/UCN/RXRB	3	319	39	lnckb.12672/lnckb.13315/lnckb.13813/lnckb.1527/lnckb.15702/lnckb.21718/lnckb.22442/lnckb.25514/lnckb.26307/lnckb.27033/lnckb.27119/lnckb.27281/lnckb.29067/lnckb.30533/lnckb.32519/lnckb.33789/lnckb.34105/lnckb.34216/lnckb.36271/lnckb.36895/lnckb.37125/lnckb.38458/lnckb.42406/lnckb.45999/lnckb.49906/lnckb.51108/lnckb.54702/lnckb.55418/lnckb.56876/lnckb.71024/lnckb.7112/lnckb.71433/lnckb.74142/lnckb.7507/lnckb.76380/lnckb.76837/lnckb.8558/lnckb.884/lnckb.9088	LOC101929162/LOC107984455/LOC105370165/EFCAB14-AS1/LOC105370532/RP11-20B24.5,RP11-20B24.6/RP13-890H12.2/LOC105372261/AC008991.1/AC074212.5/LOC105372427/LOC105372435/LINC01460/FLJ42351/KLHL30-AS1/LINC01273,RP11-112L6.2/LAMA5-AS1/RP4-591C20.9/LOC107985568/LOC107986073/LOC107986083/IL20RB-AS1/lnckb.42406/SAPCD1-AS1/LOC105375150/TP53TG1/MINCR/LINC00950/LOC100506100/lnckb.71024/LOC102724351/lnckb.71433/lnckb.74142/RP11-223P11.3/lnckb.76380/lnckb.76837/DKFZp779M0652/LOC101928303/ARL2-SNX15	DNAJC4/GAMT/TMF1/TMEM134/EFCAB14-AS1/SHARPIN/TCEA1/THAP3/MIB1/DGCR6L/DGAT1/UQCC2/MED13/FASTK/ANKIB1/STAG1/AIDA/EFCAB14/LOC100506100/KIAA1033
M14	GO_RESPONSE_TO_CARBOHYDRATE	GO_RESPONSE_TO_CARBOHYDRATE	0.361839	0.699306	0.676569	PIK3CA/PTEN/RAB11FIP2	3	319	39	lnckb.12672/lnckb.13315/lnckb.13813/lnckb.1527/lnckb.15702/lnckb.21718/lnckb.22442/lnckb.25514/lnckb.26307/lnckb.27033/lnckb.27119/lnckb.27281/lnckb.29067/lnckb.30533/lnckb.32519/lnckb.33789/lnckb.34105/lnckb.34216/lnckb.36271/lnckb.36895/lnckb.37125/lnckb.38458/lnckb.42406/lnckb.45999/lnckb.49906/lnckb.51108/lnckb.54702/lnckb.55418/lnckb.56876/lnckb.71024/lnckb.7112/lnckb.71433/lnckb.74142/lnckb.7507/lnckb.76380/lnckb.76837/lnckb.8558/lnckb.884/lnckb.9088	LOC101929162/LOC107984455/LOC105370165/EFCAB14-AS1/LOC105370532/RP11-20B24.5,RP11-20B24.6/RP13-890H12.2/LOC105372261/AC008991.1/AC074212.5/LOC105372427/LOC105372435/LINC01460/FLJ42351/KLHL30-AS1/LINC01273,RP11-112L6.2/LAMA5-AS1/RP4-591C20.9/LOC107985568/LOC107986073/LOC107986083/IL20RB-AS1/lnckb.42406/SAPCD1-AS1/LOC105375150/TP53TG1/MINCR/LINC00950/LOC100506100/lnckb.71024/LOC102724351/lnckb.71433/lnckb.74142/RP11-223P11.3/lnckb.76380/lnckb.76837/DKFZp779M0652/LOC101928303/ARL2-SNX15	DNAJC4/GAMT/TMF1/TMEM134/EFCAB14-AS1/SHARPIN/TCEA1/THAP3/MIB1/DGCR6L/DGAT1/UQCC2/MED13/FASTK/ANKIB1/STAG1/AIDA/EFCAB14/LOC100506100/KIAA1033
M14	GO_ALDITOL_PHOSPHATE_METABOLIC_PROCESS	GO_ALDITOL_PHOSPHATE_METABOLIC_PROCESS	0.361963	0.699306	0.676569	LPCAT4	1	319	39	lnckb.12672/lnckb.13315/lnckb.13813/lnckb.1527/lnckb.15702/lnckb.21718/lnckb.22442/lnckb.25514/lnckb.26307/lnckb.27033/lnckb.27119/lnckb.27281/lnckb.29067/lnckb.30533/lnckb.32519/lnckb.33789/lnckb.34105/lnckb.34216/lnckb.36271/lnckb.36895/lnckb.37125/lnckb.38458/lnckb.42406/lnckb.45999/lnckb.49906/lnckb.51108/lnckb.54702/lnckb.55418/lnckb.56876/lnckb.71024/lnckb.7112/lnckb.71433/lnckb.74142/lnckb.7507/lnckb.76380/lnckb.76837/lnckb.8558/lnckb.884/lnckb.9088	LOC101929162/LOC107984455/LOC105370165/EFCAB14-AS1/LOC105370532/RP11-20B24.5,RP11-20B24.6/RP13-890H12.2/LOC105372261/AC008991.1/AC074212.5/LOC105372427/LOC105372435/LINC01460/FLJ42351/KLHL30-AS1/LINC01273,RP11-112L6.2/LAMA5-AS1/RP4-591C20.9/LOC107985568/LOC107986073/LOC107986083/IL20RB-AS1/lnckb.42406/SAPCD1-AS1/LOC105375150/TP53TG1/MINCR/LINC00950/LOC100506100/lnckb.71024/LOC102724351/lnckb.71433/lnckb.74142/RP11-223P11.3/lnckb.76380/lnckb.76837/DKFZp779M0652/LOC101928303/ARL2-SNX15	DNAJC4/GAMT/TMF1/TMEM134/EFCAB14-AS1/SHARPIN/TCEA1/THAP3/MIB1/DGCR6L/DGAT1/UQCC2/MED13/FASTK/ANKIB1/STAG1/AIDA/EFCAB14/LOC100506100/KIAA1033
M14	GO_B_CELL_ACTIVATION_INVOLVED_IN_IMMUNE_RESPONSE	GO_B_CELL_ACTIVATION_INVOLVED_IN_IMMUNE_RESPONSE	0.361963	0.699306	0.676569	SWAP70	1	319	39	lnckb.12672/lnckb.13315/lnckb.13813/lnckb.1527/lnckb.15702/lnckb.21718/lnckb.22442/lnckb.25514/lnckb.26307/lnckb.27033/lnckb.27119/lnckb.27281/lnckb.29067/lnckb.30533/lnckb.32519/lnckb.33789/lnckb.34105/lnckb.34216/lnckb.36271/lnckb.36895/lnckb.37125/lnckb.38458/lnckb.42406/lnckb.45999/lnckb.49906/lnckb.51108/lnckb.54702/lnckb.55418/lnckb.56876/lnckb.71024/lnckb.7112/lnckb.71433/lnckb.74142/lnckb.7507/lnckb.76380/lnckb.76837/lnckb.8558/lnckb.884/lnckb.9088	LOC101929162/LOC107984455/LOC105370165/EFCAB14-AS1/LOC105370532/RP11-20B24.5,RP11-20B24.6/RP13-890H12.2/LOC105372261/AC008991.1/AC074212.5/LOC105372427/LOC105372435/LINC01460/FLJ42351/KLHL30-AS1/LINC01273,RP11-112L6.2/LAMA5-AS1/RP4-591C20.9/LOC107985568/LOC107986073/LOC107986083/IL20RB-AS1/lnckb.42406/SAPCD1-AS1/LOC105375150/TP53TG1/MINCR/LINC00950/LOC100506100/lnckb.71024/LOC102724351/lnckb.71433/lnckb.74142/RP11-223P11.3/lnckb.76380/lnckb.76837/DKFZp779M0652/LOC101928303/ARL2-SNX15	DNAJC4/GAMT/TMF1/TMEM134/EFCAB14-AS1/SHARPIN/TCEA1/THAP3/MIB1/DGCR6L/DGAT1/UQCC2/MED13/FASTK/ANKIB1/STAG1/AIDA/EFCAB14/LOC100506100/KIAA1033
M14	GO_BETA_AMYLOID_BINDING	GO_BETA_AMYLOID_BINDING	0.361963	0.699306	0.676569	BACE1	1	319	39	lnckb.12672/lnckb.13315/lnckb.13813/lnckb.1527/lnckb.15702/lnckb.21718/lnckb.22442/lnckb.25514/lnckb.26307/lnckb.27033/lnckb.27119/lnckb.27281/lnckb.29067/lnckb.30533/lnckb.32519/lnckb.33789/lnckb.34105/lnckb.34216/lnckb.36271/lnckb.36895/lnckb.37125/lnckb.38458/lnckb.42406/lnckb.45999/lnckb.49906/lnckb.51108/lnckb.54702/lnckb.55418/lnckb.56876/lnckb.71024/lnckb.7112/lnckb.71433/lnckb.74142/lnckb.7507/lnckb.76380/lnckb.76837/lnckb.8558/lnckb.884/lnckb.9088	LOC101929162/LOC107984455/LOC105370165/EFCAB14-AS1/LOC105370532/RP11-20B24.5,RP11-20B24.6/RP13-890H12.2/LOC105372261/AC008991.1/AC074212.5/LOC105372427/LOC105372435/LINC01460/FLJ42351/KLHL30-AS1/LINC01273,RP11-112L6.2/LAMA5-AS1/RP4-591C20.9/LOC107985568/LOC107986073/LOC107986083/IL20RB-AS1/lnckb.42406/SAPCD1-AS1/LOC105375150/TP53TG1/MINCR/LINC00950/LOC100506100/lnckb.71024/LOC102724351/lnckb.71433/lnckb.74142/RP11-223P11.3/lnckb.76380/lnckb.76837/DKFZp779M0652/LOC101928303/ARL2-SNX15	DNAJC4/GAMT/TMF1/TMEM134/EFCAB14-AS1/SHARPIN/TCEA1/THAP3/MIB1/DGCR6L/DGAT1/UQCC2/MED13/FASTK/ANKIB1/STAG1/AIDA/EFCAB14/LOC100506100/KIAA1033
M14	GO_BILE_ACID_METABOLIC_PROCESS	GO_BILE_ACID_METABOLIC_PROCESS	0.361963	0.699306	0.676569	ACOT8	1	319	39	lnckb.12672/lnckb.13315/lnckb.13813/lnckb.1527/lnckb.15702/lnckb.21718/lnckb.22442/lnckb.25514/lnckb.26307/lnckb.27033/lnckb.27119/lnckb.27281/lnckb.29067/lnckb.30533/lnckb.32519/lnckb.33789/lnckb.34105/lnckb.34216/lnckb.36271/lnckb.36895/lnckb.37125/lnckb.38458/lnckb.42406/lnckb.45999/lnckb.49906/lnckb.51108/lnckb.54702/lnckb.55418/lnckb.56876/lnckb.71024/lnckb.7112/lnckb.71433/lnckb.74142/lnckb.7507/lnckb.76380/lnckb.76837/lnckb.8558/lnckb.884/lnckb.9088	LOC101929162/LOC107984455/LOC105370165/EFCAB14-AS1/LOC105370532/RP11-20B24.5,RP11-20B24.6/RP13-890H12.2/LOC105372261/AC008991.1/AC074212.5/LOC105372427/LOC105372435/LINC01460/FLJ42351/KLHL30-AS1/LINC01273,RP11-112L6.2/LAMA5-AS1/RP4-591C20.9/LOC107985568/LOC107986073/LOC107986083/IL20RB-AS1/lnckb.42406/SAPCD1-AS1/LOC105375150/TP53TG1/MINCR/LINC00950/LOC100506100/lnckb.71024/LOC102724351/lnckb.71433/lnckb.74142/RP11-223P11.3/lnckb.76380/lnckb.76837/DKFZp779M0652/LOC101928303/ARL2-SNX15	DNAJC4/GAMT/TMF1/TMEM134/EFCAB14-AS1/SHARPIN/TCEA1/THAP3/MIB1/DGCR6L/DGAT1/UQCC2/MED13/FASTK/ANKIB1/STAG1/AIDA/EFCAB14/LOC100506100/KIAA1033
M14	GO_NEGATIVE_REGULATION_OF_ACTIN_FILAMENT_DEPOLYMERIZATION	GO_NEGATIVE_REGULATION_OF_ACTIN_FILAMENT_DEPOLYMERIZATION	0.361963	0.699306	0.676569	SWAP70	1	319	39	lnckb.12672/lnckb.13315/lnckb.13813/lnckb.1527/lnckb.15702/lnckb.21718/lnckb.22442/lnckb.25514/lnckb.26307/lnckb.27033/lnckb.27119/lnckb.27281/lnckb.29067/lnckb.30533/lnckb.32519/lnckb.33789/lnckb.34105/lnckb.34216/lnckb.36271/lnckb.36895/lnckb.37125/lnckb.38458/lnckb.42406/lnckb.45999/lnckb.49906/lnckb.51108/lnckb.54702/lnckb.55418/lnckb.56876/lnckb.71024/lnckb.7112/lnckb.71433/lnckb.74142/lnckb.7507/lnckb.76380/lnckb.76837/lnckb.8558/lnckb.884/lnckb.9088	LOC101929162/LOC107984455/LOC105370165/EFCAB14-AS1/LOC105370532/RP11-20B24.5,RP11-20B24.6/RP13-890H12.2/LOC105372261/AC008991.1/AC074212.5/LOC105372427/LOC105372435/LINC01460/FLJ42351/KLHL30-AS1/LINC01273,RP11-112L6.2/LAMA5-AS1/RP4-591C20.9/LOC107985568/LOC107986073/LOC107986083/IL20RB-AS1/lnckb.42406/SAPCD1-AS1/LOC105375150/TP53TG1/MINCR/LINC00950/LOC100506100/lnckb.71024/LOC102724351/lnckb.71433/lnckb.74142/RP11-223P11.3/lnckb.76380/lnckb.76837/DKFZp779M0652/LOC101928303/ARL2-SNX15	DNAJC4/GAMT/TMF1/TMEM134/EFCAB14-AS1/SHARPIN/TCEA1/THAP3/MIB1/DGCR6L/DGAT1/UQCC2/MED13/FASTK/ANKIB1/STAG1/AIDA/EFCAB14/LOC100506100/KIAA1033
M14	GO_NEGATIVE_REGULATION_OF_INTERLEUKIN_6_PRODUCTION	GO_NEGATIVE_REGULATION_OF_INTERLEUKIN_6_PRODUCTION	0.361963	0.699306	0.676569	GBA	1	319	39	lnckb.12672/lnckb.13315/lnckb.13813/lnckb.1527/lnckb.15702/lnckb.21718/lnckb.22442/lnckb.25514/lnckb.26307/lnckb.27033/lnckb.27119/lnckb.27281/lnckb.29067/lnckb.30533/lnckb.32519/lnckb.33789/lnckb.34105/lnckb.34216/lnckb.36271/lnckb.36895/lnckb.37125/lnckb.38458/lnckb.42406/lnckb.45999/lnckb.49906/lnckb.51108/lnckb.54702/lnckb.55418/lnckb.56876/lnckb.71024/lnckb.7112/lnckb.71433/lnckb.74142/lnckb.7507/lnckb.76380/lnckb.76837/lnckb.8558/lnckb.884/lnckb.9088	LOC101929162/LOC107984455/LOC105370165/EFCAB14-AS1/LOC105370532/RP11-20B24.5,RP11-20B24.6/RP13-890H12.2/LOC105372261/AC008991.1/AC074212.5/LOC105372427/LOC105372435/LINC01460/FLJ42351/KLHL30-AS1/LINC01273,RP11-112L6.2/LAMA5-AS1/RP4-591C20.9/LOC107985568/LOC107986073/LOC107986083/IL20RB-AS1/lnckb.42406/SAPCD1-AS1/LOC105375150/TP53TG1/MINCR/LINC00950/LOC100506100/lnckb.71024/LOC102724351/lnckb.71433/lnckb.74142/RP11-223P11.3/lnckb.76380/lnckb.76837/DKFZp779M0652/LOC101928303/ARL2-SNX15	DNAJC4/GAMT/TMF1/TMEM134/EFCAB14-AS1/SHARPIN/TCEA1/THAP3/MIB1/DGCR6L/DGAT1/UQCC2/MED13/FASTK/ANKIB1/STAG1/AIDA/EFCAB14/LOC100506100/KIAA1033
M14	GO_NEGATIVE_REGULATION_OF_PROTEIN_MATURATION	GO_NEGATIVE_REGULATION_OF_PROTEIN_MATURATION	0.361963	0.699306	0.676569	GLG1	1	319	39	lnckb.12672/lnckb.13315/lnckb.13813/lnckb.1527/lnckb.15702/lnckb.21718/lnckb.22442/lnckb.25514/lnckb.26307/lnckb.27033/lnckb.27119/lnckb.27281/lnckb.29067/lnckb.30533/lnckb.32519/lnckb.33789/lnckb.34105/lnckb.34216/lnckb.36271/lnckb.36895/lnckb.37125/lnckb.38458/lnckb.42406/lnckb.45999/lnckb.49906/lnckb.51108/lnckb.54702/lnckb.55418/lnckb.56876/lnckb.71024/lnckb.7112/lnckb.71433/lnckb.74142/lnckb.7507/lnckb.76380/lnckb.76837/lnckb.8558/lnckb.884/lnckb.9088	LOC101929162/LOC107984455/LOC105370165/EFCAB14-AS1/LOC105370532/RP11-20B24.5,RP11-20B24.6/RP13-890H12.2/LOC105372261/AC008991.1/AC074212.5/LOC105372427/LOC105372435/LINC01460/FLJ42351/KLHL30-AS1/LINC01273,RP11-112L6.2/LAMA5-AS1/RP4-591C20.9/LOC107985568/LOC107986073/LOC107986083/IL20RB-AS1/lnckb.42406/SAPCD1-AS1/LOC105375150/TP53TG1/MINCR/LINC00950/LOC100506100/lnckb.71024/LOC102724351/lnckb.71433/lnckb.74142/RP11-223P11.3/lnckb.76380/lnckb.76837/DKFZp779M0652/LOC101928303/ARL2-SNX15	DNAJC4/GAMT/TMF1/TMEM134/EFCAB14-AS1/SHARPIN/TCEA1/THAP3/MIB1/DGCR6L/DGAT1/UQCC2/MED13/FASTK/ANKIB1/STAG1/AIDA/EFCAB14/LOC100506100/KIAA1033
M14	GO_NEURON_APOPTOTIC_PROCESS	GO_NEURON_APOPTOTIC_PROCESS	0.361963	0.699306	0.676569	PSEN1	1	319	39	lnckb.12672/lnckb.13315/lnckb.13813/lnckb.1527/lnckb.15702/lnckb.21718/lnckb.22442/lnckb.25514/lnckb.26307/lnckb.27033/lnckb.27119/lnckb.27281/lnckb.29067/lnckb.30533/lnckb.32519/lnckb.33789/lnckb.34105/lnckb.34216/lnckb.36271/lnckb.36895/lnckb.37125/lnckb.38458/lnckb.42406/lnckb.45999/lnckb.49906/lnckb.51108/lnckb.54702/lnckb.55418/lnckb.56876/lnckb.71024/lnckb.7112/lnckb.71433/lnckb.74142/lnckb.7507/lnckb.76380/lnckb.76837/lnckb.8558/lnckb.884/lnckb.9088	LOC101929162/LOC107984455/LOC105370165/EFCAB14-AS1/LOC105370532/RP11-20B24.5,RP11-20B24.6/RP13-890H12.2/LOC105372261/AC008991.1/AC074212.5/LOC105372427/LOC105372435/LINC01460/FLJ42351/KLHL30-AS1/LINC01273,RP11-112L6.2/LAMA5-AS1/RP4-591C20.9/LOC107985568/LOC107986073/LOC107986083/IL20RB-AS1/lnckb.42406/SAPCD1-AS1/LOC105375150/TP53TG1/MINCR/LINC00950/LOC100506100/lnckb.71024/LOC102724351/lnckb.71433/lnckb.74142/RP11-223P11.3/lnckb.76380/lnckb.76837/DKFZp779M0652/LOC101928303/ARL2-SNX15	DNAJC4/GAMT/TMF1/TMEM134/EFCAB14-AS1/SHARPIN/TCEA1/THAP3/MIB1/DGCR6L/DGAT1/UQCC2/MED13/FASTK/ANKIB1/STAG1/AIDA/EFCAB14/LOC100506100/KIAA1033
M14	GO_POSITIVE_REGULATION_OF_DENDRITIC_SPINE_DEVELOPMENT	GO_POSITIVE_REGULATION_OF_DENDRITIC_SPINE_DEVELOPMENT	0.361963	0.699306	0.676569	PSEN1	1	319	39	lnckb.12672/lnckb.13315/lnckb.13813/lnckb.1527/lnckb.15702/lnckb.21718/lnckb.22442/lnckb.25514/lnckb.26307/lnckb.27033/lnckb.27119/lnckb.27281/lnckb.29067/lnckb.30533/lnckb.32519/lnckb.33789/lnckb.34105/lnckb.34216/lnckb.36271/lnckb.36895/lnckb.37125/lnckb.38458/lnckb.42406/lnckb.45999/lnckb.49906/lnckb.51108/lnckb.54702/lnckb.55418/lnckb.56876/lnckb.71024/lnckb.7112/lnckb.71433/lnckb.74142/lnckb.7507/lnckb.76380/lnckb.76837/lnckb.8558/lnckb.884/lnckb.9088	LOC101929162/LOC107984455/LOC105370165/EFCAB14-AS1/LOC105370532/RP11-20B24.5,RP11-20B24.6/RP13-890H12.2/LOC105372261/AC008991.1/AC074212.5/LOC105372427/LOC105372435/LINC01460/FLJ42351/KLHL30-AS1/LINC01273,RP11-112L6.2/LAMA5-AS1/RP4-591C20.9/LOC107985568/LOC107986073/LOC107986083/IL20RB-AS1/lnckb.42406/SAPCD1-AS1/LOC105375150/TP53TG1/MINCR/LINC00950/LOC100506100/lnckb.71024/LOC102724351/lnckb.71433/lnckb.74142/RP11-223P11.3/lnckb.76380/lnckb.76837/DKFZp779M0652/LOC101928303/ARL2-SNX15	DNAJC4/GAMT/TMF1/TMEM134/EFCAB14-AS1/SHARPIN/TCEA1/THAP3/MIB1/DGCR6L/DGAT1/UQCC2/MED13/FASTK/ANKIB1/STAG1/AIDA/EFCAB14/LOC100506100/KIAA1033
M14	GO_POSITIVE_REGULATION_OF_HEART_CONTRACTION	GO_POSITIVE_REGULATION_OF_HEART_CONTRACTION	0.361963	0.699306	0.676569	UCN	1	319	39	lnckb.12672/lnckb.13315/lnckb.13813/lnckb.1527/lnckb.15702/lnckb.21718/lnckb.22442/lnckb.25514/lnckb.26307/lnckb.27033/lnckb.27119/lnckb.27281/lnckb.29067/lnckb.30533/lnckb.32519/lnckb.33789/lnckb.34105/lnckb.34216/lnckb.36271/lnckb.36895/lnckb.37125/lnckb.38458/lnckb.42406/lnckb.45999/lnckb.49906/lnckb.51108/lnckb.54702/lnckb.55418/lnckb.56876/lnckb.71024/lnckb.7112/lnckb.71433/lnckb.74142/lnckb.7507/lnckb.76380/lnckb.76837/lnckb.8558/lnckb.884/lnckb.9088	LOC101929162/LOC107984455/LOC105370165/EFCAB14-AS1/LOC105370532/RP11-20B24.5,RP11-20B24.6/RP13-890H12.2/LOC105372261/AC008991.1/AC074212.5/LOC105372427/LOC105372435/LINC01460/FLJ42351/KLHL30-AS1/LINC01273,RP11-112L6.2/LAMA5-AS1/RP4-591C20.9/LOC107985568/LOC107986073/LOC107986083/IL20RB-AS1/lnckb.42406/SAPCD1-AS1/LOC105375150/TP53TG1/MINCR/LINC00950/LOC100506100/lnckb.71024/LOC102724351/lnckb.71433/lnckb.74142/RP11-223P11.3/lnckb.76380/lnckb.76837/DKFZp779M0652/LOC101928303/ARL2-SNX15	DNAJC4/GAMT/TMF1/TMEM134/EFCAB14-AS1/SHARPIN/TCEA1/THAP3/MIB1/DGCR6L/DGAT1/UQCC2/MED13/FASTK/ANKIB1/STAG1/AIDA/EFCAB14/LOC100506100/KIAA1033
M14	GO_REGULATION_OF_DIGESTIVE_SYSTEM_PROCESS	GO_REGULATION_OF_DIGESTIVE_SYSTEM_PROCESS	0.361963	0.699306	0.676569	UCN	1	319	39	lnckb.12672/lnckb.13315/lnckb.13813/lnckb.1527/lnckb.15702/lnckb.21718/lnckb.22442/lnckb.25514/lnckb.26307/lnckb.27033/lnckb.27119/lnckb.27281/lnckb.29067/lnckb.30533/lnckb.32519/lnckb.33789/lnckb.34105/lnckb.34216/lnckb.36271/lnckb.36895/lnckb.37125/lnckb.38458/lnckb.42406/lnckb.45999/lnckb.49906/lnckb.51108/lnckb.54702/lnckb.55418/lnckb.56876/lnckb.71024/lnckb.7112/lnckb.71433/lnckb.74142/lnckb.7507/lnckb.76380/lnckb.76837/lnckb.8558/lnckb.884/lnckb.9088	LOC101929162/LOC107984455/LOC105370165/EFCAB14-AS1/LOC105370532/RP11-20B24.5,RP11-20B24.6/RP13-890H12.2/LOC105372261/AC008991.1/AC074212.5/LOC105372427/LOC105372435/LINC01460/FLJ42351/KLHL30-AS1/LINC01273,RP11-112L6.2/LAMA5-AS1/RP4-591C20.9/LOC107985568/LOC107986073/LOC107986083/IL20RB-AS1/lnckb.42406/SAPCD1-AS1/LOC105375150/TP53TG1/MINCR/LINC00950/LOC100506100/lnckb.71024/LOC102724351/lnckb.71433/lnckb.74142/RP11-223P11.3/lnckb.76380/lnckb.76837/DKFZp779M0652/LOC101928303/ARL2-SNX15	DNAJC4/GAMT/TMF1/TMEM134/EFCAB14-AS1/SHARPIN/TCEA1/THAP3/MIB1/DGCR6L/DGAT1/UQCC2/MED13/FASTK/ANKIB1/STAG1/AIDA/EFCAB14/LOC100506100/KIAA1033
M14	GO_REGULATION_OF_FATTY_ACID_BIOSYNTHETIC_PROCESS	GO_REGULATION_OF_FATTY_ACID_BIOSYNTHETIC_PROCESS	0.361963	0.699306	0.676569	INSIG2	1	319	39	lnckb.12672/lnckb.13315/lnckb.13813/lnckb.1527/lnckb.15702/lnckb.21718/lnckb.22442/lnckb.25514/lnckb.26307/lnckb.27033/lnckb.27119/lnckb.27281/lnckb.29067/lnckb.30533/lnckb.32519/lnckb.33789/lnckb.34105/lnckb.34216/lnckb.36271/lnckb.36895/lnckb.37125/lnckb.38458/lnckb.42406/lnckb.45999/lnckb.49906/lnckb.51108/lnckb.54702/lnckb.55418/lnckb.56876/lnckb.71024/lnckb.7112/lnckb.71433/lnckb.74142/lnckb.7507/lnckb.76380/lnckb.76837/lnckb.8558/lnckb.884/lnckb.9088	LOC101929162/LOC107984455/LOC105370165/EFCAB14-AS1/LOC105370532/RP11-20B24.5,RP11-20B24.6/RP13-890H12.2/LOC105372261/AC008991.1/AC074212.5/LOC105372427/LOC105372435/LINC01460/FLJ42351/KLHL30-AS1/LINC01273,RP11-112L6.2/LAMA5-AS1/RP4-591C20.9/LOC107985568/LOC107986073/LOC107986083/IL20RB-AS1/lnckb.42406/SAPCD1-AS1/LOC105375150/TP53TG1/MINCR/LINC00950/LOC100506100/lnckb.71024/LOC102724351/lnckb.71433/lnckb.74142/RP11-223P11.3/lnckb.76380/lnckb.76837/DKFZp779M0652/LOC101928303/ARL2-SNX15	DNAJC4/GAMT/TMF1/TMEM134/EFCAB14-AS1/SHARPIN/TCEA1/THAP3/MIB1/DGCR6L/DGAT1/UQCC2/MED13/FASTK/ANKIB1/STAG1/AIDA/EFCAB14/LOC100506100/KIAA1033
M14	GO_REGULATION_OF_GASTRULATION	GO_REGULATION_OF_GASTRULATION	0.361963	0.699306	0.676569	MESP1	1	319	39	lnckb.12672/lnckb.13315/lnckb.13813/lnckb.1527/lnckb.15702/lnckb.21718/lnckb.22442/lnckb.25514/lnckb.26307/lnckb.27033/lnckb.27119/lnckb.27281/lnckb.29067/lnckb.30533/lnckb.32519/lnckb.33789/lnckb.34105/lnckb.34216/lnckb.36271/lnckb.36895/lnckb.37125/lnckb.38458/lnckb.42406/lnckb.45999/lnckb.49906/lnckb.51108/lnckb.54702/lnckb.55418/lnckb.56876/lnckb.71024/lnckb.7112/lnckb.71433/lnckb.74142/lnckb.7507/lnckb.76380/lnckb.76837/lnckb.8558/lnckb.884/lnckb.9088	LOC101929162/LOC107984455/LOC105370165/EFCAB14-AS1/LOC105370532/RP11-20B24.5,RP11-20B24.6/RP13-890H12.2/LOC105372261/AC008991.1/AC074212.5/LOC105372427/LOC105372435/LINC01460/FLJ42351/KLHL30-AS1/LINC01273,RP11-112L6.2/LAMA5-AS1/RP4-591C20.9/LOC107985568/LOC107986073/LOC107986083/IL20RB-AS1/lnckb.42406/SAPCD1-AS1/LOC105375150/TP53TG1/MINCR/LINC00950/LOC100506100/lnckb.71024/LOC102724351/lnckb.71433/lnckb.74142/RP11-223P11.3/lnckb.76380/lnckb.76837/DKFZp779M0652/LOC101928303/ARL2-SNX15	DNAJC4/GAMT/TMF1/TMEM134/EFCAB14-AS1/SHARPIN/TCEA1/THAP3/MIB1/DGCR6L/DGAT1/UQCC2/MED13/FASTK/ANKIB1/STAG1/AIDA/EFCAB14/LOC100506100/KIAA1033
M14	GO_RNA_PHOSPHODIESTER_BOND_HYDROLYSIS_EXONUCLEOLYTIC	GO_RNA_PHOSPHODIESTER_BOND_HYDROLYSIS_EXONUCLEOLYTIC	0.361963	0.699306	0.676569	CNOT6	1	319	39	lnckb.12672/lnckb.13315/lnckb.13813/lnckb.1527/lnckb.15702/lnckb.21718/lnckb.22442/lnckb.25514/lnckb.26307/lnckb.27033/lnckb.27119/lnckb.27281/lnckb.29067/lnckb.30533/lnckb.32519/lnckb.33789/lnckb.34105/lnckb.34216/lnckb.36271/lnckb.36895/lnckb.37125/lnckb.38458/lnckb.42406/lnckb.45999/lnckb.49906/lnckb.51108/lnckb.54702/lnckb.55418/lnckb.56876/lnckb.71024/lnckb.7112/lnckb.71433/lnckb.74142/lnckb.7507/lnckb.76380/lnckb.76837/lnckb.8558/lnckb.884/lnckb.9088	LOC101929162/LOC107984455/LOC105370165/EFCAB14-AS1/LOC105370532/RP11-20B24.5,RP11-20B24.6/RP13-890H12.2/LOC105372261/AC008991.1/AC074212.5/LOC105372427/LOC105372435/LINC01460/FLJ42351/KLHL30-AS1/LINC01273,RP11-112L6.2/LAMA5-AS1/RP4-591C20.9/LOC107985568/LOC107986073/LOC107986083/IL20RB-AS1/lnckb.42406/SAPCD1-AS1/LOC105375150/TP53TG1/MINCR/LINC00950/LOC100506100/lnckb.71024/LOC102724351/lnckb.71433/lnckb.74142/RP11-223P11.3/lnckb.76380/lnckb.76837/DKFZp779M0652/LOC101928303/ARL2-SNX15	DNAJC4/GAMT/TMF1/TMEM134/EFCAB14-AS1/SHARPIN/TCEA1/THAP3/MIB1/DGCR6L/DGAT1/UQCC2/MED13/FASTK/ANKIB1/STAG1/AIDA/EFCAB14/LOC100506100/KIAA1033
M14	GO_SYNAPTONEMAL_COMPLEX	GO_SYNAPTONEMAL_COMPLEX	0.361963	0.699306	0.676569	INCENP	1	319	39	lnckb.12672/lnckb.13315/lnckb.13813/lnckb.1527/lnckb.15702/lnckb.21718/lnckb.22442/lnckb.25514/lnckb.26307/lnckb.27033/lnckb.27119/lnckb.27281/lnckb.29067/lnckb.30533/lnckb.32519/lnckb.33789/lnckb.34105/lnckb.34216/lnckb.36271/lnckb.36895/lnckb.37125/lnckb.38458/lnckb.42406/lnckb.45999/lnckb.49906/lnckb.51108/lnckb.54702/lnckb.55418/lnckb.56876/lnckb.71024/lnckb.7112/lnckb.71433/lnckb.74142/lnckb.7507/lnckb.76380/lnckb.76837/lnckb.8558/lnckb.884/lnckb.9088	LOC101929162/LOC107984455/LOC105370165/EFCAB14-AS1/LOC105370532/RP11-20B24.5,RP11-20B24.6/RP13-890H12.2/LOC105372261/AC008991.1/AC074212.5/LOC105372427/LOC105372435/LINC01460/FLJ42351/KLHL30-AS1/LINC01273,RP11-112L6.2/LAMA5-AS1/RP4-591C20.9/LOC107985568/LOC107986073/LOC107986083/IL20RB-AS1/lnckb.42406/SAPCD1-AS1/LOC105375150/TP53TG1/MINCR/LINC00950/LOC100506100/lnckb.71024/LOC102724351/lnckb.71433/lnckb.74142/RP11-223P11.3/lnckb.76380/lnckb.76837/DKFZp779M0652/LOC101928303/ARL2-SNX15	DNAJC4/GAMT/TMF1/TMEM134/EFCAB14-AS1/SHARPIN/TCEA1/THAP3/MIB1/DGCR6L/DGAT1/UQCC2/MED13/FASTK/ANKIB1/STAG1/AIDA/EFCAB14/LOC100506100/KIAA1033
M14	GO_VESICLE_DOCKING_INVOLVED_IN_EXOCYTOSIS	GO_VESICLE_DOCKING_INVOLVED_IN_EXOCYTOSIS	0.361963	0.699306	0.676569	STXBP3	1	319	39	lnckb.12672/lnckb.13315/lnckb.13813/lnckb.1527/lnckb.15702/lnckb.21718/lnckb.22442/lnckb.25514/lnckb.26307/lnckb.27033/lnckb.27119/lnckb.27281/lnckb.29067/lnckb.30533/lnckb.32519/lnckb.33789/lnckb.34105/lnckb.34216/lnckb.36271/lnckb.36895/lnckb.37125/lnckb.38458/lnckb.42406/lnckb.45999/lnckb.49906/lnckb.51108/lnckb.54702/lnckb.55418/lnckb.56876/lnckb.71024/lnckb.7112/lnckb.71433/lnckb.74142/lnckb.7507/lnckb.76380/lnckb.76837/lnckb.8558/lnckb.884/lnckb.9088	LOC101929162/LOC107984455/LOC105370165/EFCAB14-AS1/LOC105370532/RP11-20B24.5,RP11-20B24.6/RP13-890H12.2/LOC105372261/AC008991.1/AC074212.5/LOC105372427/LOC105372435/LINC01460/FLJ42351/KLHL30-AS1/LINC01273,RP11-112L6.2/LAMA5-AS1/RP4-591C20.9/LOC107985568/LOC107986073/LOC107986083/IL20RB-AS1/lnckb.42406/SAPCD1-AS1/LOC105375150/TP53TG1/MINCR/LINC00950/LOC100506100/lnckb.71024/LOC102724351/lnckb.71433/lnckb.74142/RP11-223P11.3/lnckb.76380/lnckb.76837/DKFZp779M0652/LOC101928303/ARL2-SNX15	DNAJC4/GAMT/TMF1/TMEM134/EFCAB14-AS1/SHARPIN/TCEA1/THAP3/MIB1/DGCR6L/DGAT1/UQCC2/MED13/FASTK/ANKIB1/STAG1/AIDA/EFCAB14/LOC100506100/KIAA1033
M14	GO_IN_UTERO_EMBRYONIC_DEVELOPMENT	GO_IN_UTERO_EMBRYONIC_DEVELOPMENT	0.36387	0.701855	0.679035	MIB1/TAB1/SETD2/SLC30A1/TFEB	5	319	39	lnckb.12672/lnckb.13315/lnckb.13813/lnckb.1527/lnckb.15702/lnckb.21718/lnckb.22442/lnckb.25514/lnckb.26307/lnckb.27033/lnckb.27119/lnckb.27281/lnckb.29067/lnckb.30533/lnckb.32519/lnckb.33789/lnckb.34105/lnckb.34216/lnckb.36271/lnckb.36895/lnckb.37125/lnckb.38458/lnckb.42406/lnckb.45999/lnckb.49906/lnckb.51108/lnckb.54702/lnckb.55418/lnckb.56876/lnckb.71024/lnckb.7112/lnckb.71433/lnckb.74142/lnckb.7507/lnckb.76380/lnckb.76837/lnckb.8558/lnckb.884/lnckb.9088	LOC101929162/LOC107984455/LOC105370165/EFCAB14-AS1/LOC105370532/RP11-20B24.5,RP11-20B24.6/RP13-890H12.2/LOC105372261/AC008991.1/AC074212.5/LOC105372427/LOC105372435/LINC01460/FLJ42351/KLHL30-AS1/LINC01273,RP11-112L6.2/LAMA5-AS1/RP4-591C20.9/LOC107985568/LOC107986073/LOC107986083/IL20RB-AS1/lnckb.42406/SAPCD1-AS1/LOC105375150/TP53TG1/MINCR/LINC00950/LOC100506100/lnckb.71024/LOC102724351/lnckb.71433/lnckb.74142/RP11-223P11.3/lnckb.76380/lnckb.76837/DKFZp779M0652/LOC101928303/ARL2-SNX15	DNAJC4/GAMT/TMF1/TMEM134/EFCAB14-AS1/SHARPIN/TCEA1/THAP3/MIB1/DGCR6L/DGAT1/UQCC2/MED13/FASTK/ANKIB1/STAG1/AIDA/EFCAB14/LOC100506100/KIAA1033
M14	GO_ORGANELLE_SUBCOMPARTMENT	GO_ORGANELLE_SUBCOMPARTMENT	0.36387	0.701855	0.679035	BACE1/TMBIM4/OSBPL8/GCC2/CNST	5	319	39	lnckb.12672/lnckb.13315/lnckb.13813/lnckb.1527/lnckb.15702/lnckb.21718/lnckb.22442/lnckb.25514/lnckb.26307/lnckb.27033/lnckb.27119/lnckb.27281/lnckb.29067/lnckb.30533/lnckb.32519/lnckb.33789/lnckb.34105/lnckb.34216/lnckb.36271/lnckb.36895/lnckb.37125/lnckb.38458/lnckb.42406/lnckb.45999/lnckb.49906/lnckb.51108/lnckb.54702/lnckb.55418/lnckb.56876/lnckb.71024/lnckb.7112/lnckb.71433/lnckb.74142/lnckb.7507/lnckb.76380/lnckb.76837/lnckb.8558/lnckb.884/lnckb.9088	LOC101929162/LOC107984455/LOC105370165/EFCAB14-AS1/LOC105370532/RP11-20B24.5,RP11-20B24.6/RP13-890H12.2/LOC105372261/AC008991.1/AC074212.5/LOC105372427/LOC105372435/LINC01460/FLJ42351/KLHL30-AS1/LINC01273,RP11-112L6.2/LAMA5-AS1/RP4-591C20.9/LOC107985568/LOC107986073/LOC107986083/IL20RB-AS1/lnckb.42406/SAPCD1-AS1/LOC105375150/TP53TG1/MINCR/LINC00950/LOC100506100/lnckb.71024/LOC102724351/lnckb.71433/lnckb.74142/RP11-223P11.3/lnckb.76380/lnckb.76837/DKFZp779M0652/LOC101928303/ARL2-SNX15	DNAJC4/GAMT/TMF1/TMEM134/EFCAB14-AS1/SHARPIN/TCEA1/THAP3/MIB1/DGCR6L/DGAT1/UQCC2/MED13/FASTK/ANKIB1/STAG1/AIDA/EFCAB14/LOC100506100/KIAA1033
M14	GO_ACETYLTRANSFERASE_COMPLEX	GO_ACETYLTRANSFERASE_COMPLEX	0.364983	0.702298	0.679463	ZZZ3/MSL2	2	319	39	lnckb.12672/lnckb.13315/lnckb.13813/lnckb.1527/lnckb.15702/lnckb.21718/lnckb.22442/lnckb.25514/lnckb.26307/lnckb.27033/lnckb.27119/lnckb.27281/lnckb.29067/lnckb.30533/lnckb.32519/lnckb.33789/lnckb.34105/lnckb.34216/lnckb.36271/lnckb.36895/lnckb.37125/lnckb.38458/lnckb.42406/lnckb.45999/lnckb.49906/lnckb.51108/lnckb.54702/lnckb.55418/lnckb.56876/lnckb.71024/lnckb.7112/lnckb.71433/lnckb.74142/lnckb.7507/lnckb.76380/lnckb.76837/lnckb.8558/lnckb.884/lnckb.9088	LOC101929162/LOC107984455/LOC105370165/EFCAB14-AS1/LOC105370532/RP11-20B24.5,RP11-20B24.6/RP13-890H12.2/LOC105372261/AC008991.1/AC074212.5/LOC105372427/LOC105372435/LINC01460/FLJ42351/KLHL30-AS1/LINC01273,RP11-112L6.2/LAMA5-AS1/RP4-591C20.9/LOC107985568/LOC107986073/LOC107986083/IL20RB-AS1/lnckb.42406/SAPCD1-AS1/LOC105375150/TP53TG1/MINCR/LINC00950/LOC100506100/lnckb.71024/LOC102724351/lnckb.71433/lnckb.74142/RP11-223P11.3/lnckb.76380/lnckb.76837/DKFZp779M0652/LOC101928303/ARL2-SNX15	DNAJC4/GAMT/TMF1/TMEM134/EFCAB14-AS1/SHARPIN/TCEA1/THAP3/MIB1/DGCR6L/DGAT1/UQCC2/MED13/FASTK/ANKIB1/STAG1/AIDA/EFCAB14/LOC100506100/KIAA1033
M14	GO_NEGATIVE_REGULATION_OF_INFLAMMATORY_RESPONSE	GO_NEGATIVE_REGULATION_OF_INFLAMMATORY_RESPONSE	0.364983	0.702298	0.679463	GBA/SHARPIN	2	319	39	lnckb.12672/lnckb.13315/lnckb.13813/lnckb.1527/lnckb.15702/lnckb.21718/lnckb.22442/lnckb.25514/lnckb.26307/lnckb.27033/lnckb.27119/lnckb.27281/lnckb.29067/lnckb.30533/lnckb.32519/lnckb.33789/lnckb.34105/lnckb.34216/lnckb.36271/lnckb.36895/lnckb.37125/lnckb.38458/lnckb.42406/lnckb.45999/lnckb.49906/lnckb.51108/lnckb.54702/lnckb.55418/lnckb.56876/lnckb.71024/lnckb.7112/lnckb.71433/lnckb.74142/lnckb.7507/lnckb.76380/lnckb.76837/lnckb.8558/lnckb.884/lnckb.9088	LOC101929162/LOC107984455/LOC105370165/EFCAB14-AS1/LOC105370532/RP11-20B24.5,RP11-20B24.6/RP13-890H12.2/LOC105372261/AC008991.1/AC074212.5/LOC105372427/LOC105372435/LINC01460/FLJ42351/KLHL30-AS1/LINC01273,RP11-112L6.2/LAMA5-AS1/RP4-591C20.9/LOC107985568/LOC107986073/LOC107986083/IL20RB-AS1/lnckb.42406/SAPCD1-AS1/LOC105375150/TP53TG1/MINCR/LINC00950/LOC100506100/lnckb.71024/LOC102724351/lnckb.71433/lnckb.74142/RP11-223P11.3/lnckb.76380/lnckb.76837/DKFZp779M0652/LOC101928303/ARL2-SNX15	DNAJC4/GAMT/TMF1/TMEM134/EFCAB14-AS1/SHARPIN/TCEA1/THAP3/MIB1/DGCR6L/DGAT1/UQCC2/MED13/FASTK/ANKIB1/STAG1/AIDA/EFCAB14/LOC100506100/KIAA1033
M14	GO_REGULATION_OF_GLUCOSE_TRANSPORT	GO_REGULATION_OF_GLUCOSE_TRANSPORT	0.364983	0.702298	0.679463	OSBPL8/PRKCI	2	319	39	lnckb.12672/lnckb.13315/lnckb.13813/lnckb.1527/lnckb.15702/lnckb.21718/lnckb.22442/lnckb.25514/lnckb.26307/lnckb.27033/lnckb.27119/lnckb.27281/lnckb.29067/lnckb.30533/lnckb.32519/lnckb.33789/lnckb.34105/lnckb.34216/lnckb.36271/lnckb.36895/lnckb.37125/lnckb.38458/lnckb.42406/lnckb.45999/lnckb.49906/lnckb.51108/lnckb.54702/lnckb.55418/lnckb.56876/lnckb.71024/lnckb.7112/lnckb.71433/lnckb.74142/lnckb.7507/lnckb.76380/lnckb.76837/lnckb.8558/lnckb.884/lnckb.9088	LOC101929162/LOC107984455/LOC105370165/EFCAB14-AS1/LOC105370532/RP11-20B24.5,RP11-20B24.6/RP13-890H12.2/LOC105372261/AC008991.1/AC074212.5/LOC105372427/LOC105372435/LINC01460/FLJ42351/KLHL30-AS1/LINC01273,RP11-112L6.2/LAMA5-AS1/RP4-591C20.9/LOC107985568/LOC107986073/LOC107986083/IL20RB-AS1/lnckb.42406/SAPCD1-AS1/LOC105375150/TP53TG1/MINCR/LINC00950/LOC100506100/lnckb.71024/LOC102724351/lnckb.71433/lnckb.74142/RP11-223P11.3/lnckb.76380/lnckb.76837/DKFZp779M0652/LOC101928303/ARL2-SNX15	DNAJC4/GAMT/TMF1/TMEM134/EFCAB14-AS1/SHARPIN/TCEA1/THAP3/MIB1/DGCR6L/DGAT1/UQCC2/MED13/FASTK/ANKIB1/STAG1/AIDA/EFCAB14/LOC100506100/KIAA1033
M14	GO_CARBOHYDRATE_HOMEOSTASIS	GO_CARBOHYDRATE_HOMEOSTASIS	0.368779	0.702533	0.679691	LEPR/PIK3CA/RAB11FIP2	3	319	39	lnckb.12672/lnckb.13315/lnckb.13813/lnckb.1527/lnckb.15702/lnckb.21718/lnckb.22442/lnckb.25514/lnckb.26307/lnckb.27033/lnckb.27119/lnckb.27281/lnckb.29067/lnckb.30533/lnckb.32519/lnckb.33789/lnckb.34105/lnckb.34216/lnckb.36271/lnckb.36895/lnckb.37125/lnckb.38458/lnckb.42406/lnckb.45999/lnckb.49906/lnckb.51108/lnckb.54702/lnckb.55418/lnckb.56876/lnckb.71024/lnckb.7112/lnckb.71433/lnckb.74142/lnckb.7507/lnckb.76380/lnckb.76837/lnckb.8558/lnckb.884/lnckb.9088	LOC101929162/LOC107984455/LOC105370165/EFCAB14-AS1/LOC105370532/RP11-20B24.5,RP11-20B24.6/RP13-890H12.2/LOC105372261/AC008991.1/AC074212.5/LOC105372427/LOC105372435/LINC01460/FLJ42351/KLHL30-AS1/LINC01273,RP11-112L6.2/LAMA5-AS1/RP4-591C20.9/LOC107985568/LOC107986073/LOC107986083/IL20RB-AS1/lnckb.42406/SAPCD1-AS1/LOC105375150/TP53TG1/MINCR/LINC00950/LOC100506100/lnckb.71024/LOC102724351/lnckb.71433/lnckb.74142/RP11-223P11.3/lnckb.76380/lnckb.76837/DKFZp779M0652/LOC101928303/ARL2-SNX15	DNAJC4/GAMT/TMF1/TMEM134/EFCAB14-AS1/SHARPIN/TCEA1/THAP3/MIB1/DGCR6L/DGAT1/UQCC2/MED13/FASTK/ANKIB1/STAG1/AIDA/EFCAB14/LOC100506100/KIAA1033
M14	GO_CORE_PROMOTER_SEQUENCE_SPECIFIC_DNA_BINDING	GO_CORE_PROMOTER_SEQUENCE_SPECIFIC_DNA_BINDING	0.369561	0.702533	0.679691	SP1/YAP1	2	319	39	lnckb.12672/lnckb.13315/lnckb.13813/lnckb.1527/lnckb.15702/lnckb.21718/lnckb.22442/lnckb.25514/lnckb.26307/lnckb.27033/lnckb.27119/lnckb.27281/lnckb.29067/lnckb.30533/lnckb.32519/lnckb.33789/lnckb.34105/lnckb.34216/lnckb.36271/lnckb.36895/lnckb.37125/lnckb.38458/lnckb.42406/lnckb.45999/lnckb.49906/lnckb.51108/lnckb.54702/lnckb.55418/lnckb.56876/lnckb.71024/lnckb.7112/lnckb.71433/lnckb.74142/lnckb.7507/lnckb.76380/lnckb.76837/lnckb.8558/lnckb.884/lnckb.9088	LOC101929162/LOC107984455/LOC105370165/EFCAB14-AS1/LOC105370532/RP11-20B24.5,RP11-20B24.6/RP13-890H12.2/LOC105372261/AC008991.1/AC074212.5/LOC105372427/LOC105372435/LINC01460/FLJ42351/KLHL30-AS1/LINC01273,RP11-112L6.2/LAMA5-AS1/RP4-591C20.9/LOC107985568/LOC107986073/LOC107986083/IL20RB-AS1/lnckb.42406/SAPCD1-AS1/LOC105375150/TP53TG1/MINCR/LINC00950/LOC100506100/lnckb.71024/LOC102724351/lnckb.71433/lnckb.74142/RP11-223P11.3/lnckb.76380/lnckb.76837/DKFZp779M0652/LOC101928303/ARL2-SNX15	DNAJC4/GAMT/TMF1/TMEM134/EFCAB14-AS1/SHARPIN/TCEA1/THAP3/MIB1/DGCR6L/DGAT1/UQCC2/MED13/FASTK/ANKIB1/STAG1/AIDA/EFCAB14/LOC100506100/KIAA1033
M14	GO_DICARBOXYLIC_ACID_METABOLIC_PROCESS	GO_DICARBOXYLIC_ACID_METABOLIC_PROCESS	0.369561	0.702533	0.679691	ACSF3/ACOT8	2	319	39	lnckb.12672/lnckb.13315/lnckb.13813/lnckb.1527/lnckb.15702/lnckb.21718/lnckb.22442/lnckb.25514/lnckb.26307/lnckb.27033/lnckb.27119/lnckb.27281/lnckb.29067/lnckb.30533/lnckb.32519/lnckb.33789/lnckb.34105/lnckb.34216/lnckb.36271/lnckb.36895/lnckb.37125/lnckb.38458/lnckb.42406/lnckb.45999/lnckb.49906/lnckb.51108/lnckb.54702/lnckb.55418/lnckb.56876/lnckb.71024/lnckb.7112/lnckb.71433/lnckb.74142/lnckb.7507/lnckb.76380/lnckb.76837/lnckb.8558/lnckb.884/lnckb.9088	LOC101929162/LOC107984455/LOC105370165/EFCAB14-AS1/LOC105370532/RP11-20B24.5,RP11-20B24.6/RP13-890H12.2/LOC105372261/AC008991.1/AC074212.5/LOC105372427/LOC105372435/LINC01460/FLJ42351/KLHL30-AS1/LINC01273,RP11-112L6.2/LAMA5-AS1/RP4-591C20.9/LOC107985568/LOC107986073/LOC107986083/IL20RB-AS1/lnckb.42406/SAPCD1-AS1/LOC105375150/TP53TG1/MINCR/LINC00950/LOC100506100/lnckb.71024/LOC102724351/lnckb.71433/lnckb.74142/RP11-223P11.3/lnckb.76380/lnckb.76837/DKFZp779M0652/LOC101928303/ARL2-SNX15	DNAJC4/GAMT/TMF1/TMEM134/EFCAB14-AS1/SHARPIN/TCEA1/THAP3/MIB1/DGCR6L/DGAT1/UQCC2/MED13/FASTK/ANKIB1/STAG1/AIDA/EFCAB14/LOC100506100/KIAA1033
M14	GO_KERATINOCYTE_DIFFERENTIATION	GO_KERATINOCYTE_DIFFERENTIATION	0.369561	0.702533	0.679691	SHARPIN/YAP1	2	319	39	lnckb.12672/lnckb.13315/lnckb.13813/lnckb.1527/lnckb.15702/lnckb.21718/lnckb.22442/lnckb.25514/lnckb.26307/lnckb.27033/lnckb.27119/lnckb.27281/lnckb.29067/lnckb.30533/lnckb.32519/lnckb.33789/lnckb.34105/lnckb.34216/lnckb.36271/lnckb.36895/lnckb.37125/lnckb.38458/lnckb.42406/lnckb.45999/lnckb.49906/lnckb.51108/lnckb.54702/lnckb.55418/lnckb.56876/lnckb.71024/lnckb.7112/lnckb.71433/lnckb.74142/lnckb.7507/lnckb.76380/lnckb.76837/lnckb.8558/lnckb.884/lnckb.9088	LOC101929162/LOC107984455/LOC105370165/EFCAB14-AS1/LOC105370532/RP11-20B24.5,RP11-20B24.6/RP13-890H12.2/LOC105372261/AC008991.1/AC074212.5/LOC105372427/LOC105372435/LINC01460/FLJ42351/KLHL30-AS1/LINC01273,RP11-112L6.2/LAMA5-AS1/RP4-591C20.9/LOC107985568/LOC107986073/LOC107986083/IL20RB-AS1/lnckb.42406/SAPCD1-AS1/LOC105375150/TP53TG1/MINCR/LINC00950/LOC100506100/lnckb.71024/LOC102724351/lnckb.71433/lnckb.74142/RP11-223P11.3/lnckb.76380/lnckb.76837/DKFZp779M0652/LOC101928303/ARL2-SNX15	DNAJC4/GAMT/TMF1/TMEM134/EFCAB14-AS1/SHARPIN/TCEA1/THAP3/MIB1/DGCR6L/DGAT1/UQCC2/MED13/FASTK/ANKIB1/STAG1/AIDA/EFCAB14/LOC100506100/KIAA1033
M14	GO_CILIUM_MOVEMENT	GO_CILIUM_MOVEMENT	0.370111	0.702533	0.679691	DPCD	1	319	39	lnckb.12672/lnckb.13315/lnckb.13813/lnckb.1527/lnckb.15702/lnckb.21718/lnckb.22442/lnckb.25514/lnckb.26307/lnckb.27033/lnckb.27119/lnckb.27281/lnckb.29067/lnckb.30533/lnckb.32519/lnckb.33789/lnckb.34105/lnckb.34216/lnckb.36271/lnckb.36895/lnckb.37125/lnckb.38458/lnckb.42406/lnckb.45999/lnckb.49906/lnckb.51108/lnckb.54702/lnckb.55418/lnckb.56876/lnckb.71024/lnckb.7112/lnckb.71433/lnckb.74142/lnckb.7507/lnckb.76380/lnckb.76837/lnckb.8558/lnckb.884/lnckb.9088	LOC101929162/LOC107984455/LOC105370165/EFCAB14-AS1/LOC105370532/RP11-20B24.5,RP11-20B24.6/RP13-890H12.2/LOC105372261/AC008991.1/AC074212.5/LOC105372427/LOC105372435/LINC01460/FLJ42351/KLHL30-AS1/LINC01273,RP11-112L6.2/LAMA5-AS1/RP4-591C20.9/LOC107985568/LOC107986073/LOC107986083/IL20RB-AS1/lnckb.42406/SAPCD1-AS1/LOC105375150/TP53TG1/MINCR/LINC00950/LOC100506100/lnckb.71024/LOC102724351/lnckb.71433/lnckb.74142/RP11-223P11.3/lnckb.76380/lnckb.76837/DKFZp779M0652/LOC101928303/ARL2-SNX15	DNAJC4/GAMT/TMF1/TMEM134/EFCAB14-AS1/SHARPIN/TCEA1/THAP3/MIB1/DGCR6L/DGAT1/UQCC2/MED13/FASTK/ANKIB1/STAG1/AIDA/EFCAB14/LOC100506100/KIAA1033
M14	GO_DEOXYRIBONUCLEOTIDE_METABOLIC_PROCESS	GO_DEOXYRIBONUCLEOTIDE_METABOLIC_PROCESS	0.370111	0.702533	0.679691	NTHL1	1	319	39	lnckb.12672/lnckb.13315/lnckb.13813/lnckb.1527/lnckb.15702/lnckb.21718/lnckb.22442/lnckb.25514/lnckb.26307/lnckb.27033/lnckb.27119/lnckb.27281/lnckb.29067/lnckb.30533/lnckb.32519/lnckb.33789/lnckb.34105/lnckb.34216/lnckb.36271/lnckb.36895/lnckb.37125/lnckb.38458/lnckb.42406/lnckb.45999/lnckb.49906/lnckb.51108/lnckb.54702/lnckb.55418/lnckb.56876/lnckb.71024/lnckb.7112/lnckb.71433/lnckb.74142/lnckb.7507/lnckb.76380/lnckb.76837/lnckb.8558/lnckb.884/lnckb.9088	LOC101929162/LOC107984455/LOC105370165/EFCAB14-AS1/LOC105370532/RP11-20B24.5,RP11-20B24.6/RP13-890H12.2/LOC105372261/AC008991.1/AC074212.5/LOC105372427/LOC105372435/LINC01460/FLJ42351/KLHL30-AS1/LINC01273,RP11-112L6.2/LAMA5-AS1/RP4-591C20.9/LOC107985568/LOC107986073/LOC107986083/IL20RB-AS1/lnckb.42406/SAPCD1-AS1/LOC105375150/TP53TG1/MINCR/LINC00950/LOC100506100/lnckb.71024/LOC102724351/lnckb.71433/lnckb.74142/RP11-223P11.3/lnckb.76380/lnckb.76837/DKFZp779M0652/LOC101928303/ARL2-SNX15	DNAJC4/GAMT/TMF1/TMEM134/EFCAB14-AS1/SHARPIN/TCEA1/THAP3/MIB1/DGCR6L/DGAT1/UQCC2/MED13/FASTK/ANKIB1/STAG1/AIDA/EFCAB14/LOC100506100/KIAA1033
M14	GO_FRIZZLED_BINDING	GO_FRIZZLED_BINDING	0.370111	0.702533	0.679691	RYK	1	319	39	lnckb.12672/lnckb.13315/lnckb.13813/lnckb.1527/lnckb.15702/lnckb.21718/lnckb.22442/lnckb.25514/lnckb.26307/lnckb.27033/lnckb.27119/lnckb.27281/lnckb.29067/lnckb.30533/lnckb.32519/lnckb.33789/lnckb.34105/lnckb.34216/lnckb.36271/lnckb.36895/lnckb.37125/lnckb.38458/lnckb.42406/lnckb.45999/lnckb.49906/lnckb.51108/lnckb.54702/lnckb.55418/lnckb.56876/lnckb.71024/lnckb.7112/lnckb.71433/lnckb.74142/lnckb.7507/lnckb.76380/lnckb.76837/lnckb.8558/lnckb.884/lnckb.9088	LOC101929162/LOC107984455/LOC105370165/EFCAB14-AS1/LOC105370532/RP11-20B24.5,RP11-20B24.6/RP13-890H12.2/LOC105372261/AC008991.1/AC074212.5/LOC105372427/LOC105372435/LINC01460/FLJ42351/KLHL30-AS1/LINC01273,RP11-112L6.2/LAMA5-AS1/RP4-591C20.9/LOC107985568/LOC107986073/LOC107986083/IL20RB-AS1/lnckb.42406/SAPCD1-AS1/LOC105375150/TP53TG1/MINCR/LINC00950/LOC100506100/lnckb.71024/LOC102724351/lnckb.71433/lnckb.74142/RP11-223P11.3/lnckb.76380/lnckb.76837/DKFZp779M0652/LOC101928303/ARL2-SNX15	DNAJC4/GAMT/TMF1/TMEM134/EFCAB14-AS1/SHARPIN/TCEA1/THAP3/MIB1/DGCR6L/DGAT1/UQCC2/MED13/FASTK/ANKIB1/STAG1/AIDA/EFCAB14/LOC100506100/KIAA1033
M14	GO_HEAD_MORPHOGENESIS	GO_HEAD_MORPHOGENESIS	0.370111	0.702533	0.679691	NIPBL	1	319	39	lnckb.12672/lnckb.13315/lnckb.13813/lnckb.1527/lnckb.15702/lnckb.21718/lnckb.22442/lnckb.25514/lnckb.26307/lnckb.27033/lnckb.27119/lnckb.27281/lnckb.29067/lnckb.30533/lnckb.32519/lnckb.33789/lnckb.34105/lnckb.34216/lnckb.36271/lnckb.36895/lnckb.37125/lnckb.38458/lnckb.42406/lnckb.45999/lnckb.49906/lnckb.51108/lnckb.54702/lnckb.55418/lnckb.56876/lnckb.71024/lnckb.7112/lnckb.71433/lnckb.74142/lnckb.7507/lnckb.76380/lnckb.76837/lnckb.8558/lnckb.884/lnckb.9088	LOC101929162/LOC107984455/LOC105370165/EFCAB14-AS1/LOC105370532/RP11-20B24.5,RP11-20B24.6/RP13-890H12.2/LOC105372261/AC008991.1/AC074212.5/LOC105372427/LOC105372435/LINC01460/FLJ42351/KLHL30-AS1/LINC01273,RP11-112L6.2/LAMA5-AS1/RP4-591C20.9/LOC107985568/LOC107986073/LOC107986083/IL20RB-AS1/lnckb.42406/SAPCD1-AS1/LOC105375150/TP53TG1/MINCR/LINC00950/LOC100506100/lnckb.71024/LOC102724351/lnckb.71433/lnckb.74142/RP11-223P11.3/lnckb.76380/lnckb.76837/DKFZp779M0652/LOC101928303/ARL2-SNX15	DNAJC4/GAMT/TMF1/TMEM134/EFCAB14-AS1/SHARPIN/TCEA1/THAP3/MIB1/DGCR6L/DGAT1/UQCC2/MED13/FASTK/ANKIB1/STAG1/AIDA/EFCAB14/LOC100506100/KIAA1033
M14	GO_NEGATIVE_REGULATION_OF_HISTONE_MODIFICATION	GO_NEGATIVE_REGULATION_OF_HISTONE_MODIFICATION	0.370111	0.702533	0.679691	UCN	1	319	39	lnckb.12672/lnckb.13315/lnckb.13813/lnckb.1527/lnckb.15702/lnckb.21718/lnckb.22442/lnckb.25514/lnckb.26307/lnckb.27033/lnckb.27119/lnckb.27281/lnckb.29067/lnckb.30533/lnckb.32519/lnckb.33789/lnckb.34105/lnckb.34216/lnckb.36271/lnckb.36895/lnckb.37125/lnckb.38458/lnckb.42406/lnckb.45999/lnckb.49906/lnckb.51108/lnckb.54702/lnckb.55418/lnckb.56876/lnckb.71024/lnckb.7112/lnckb.71433/lnckb.74142/lnckb.7507/lnckb.76380/lnckb.76837/lnckb.8558/lnckb.884/lnckb.9088	LOC101929162/LOC107984455/LOC105370165/EFCAB14-AS1/LOC105370532/RP11-20B24.5,RP11-20B24.6/RP13-890H12.2/LOC105372261/AC008991.1/AC074212.5/LOC105372427/LOC105372435/LINC01460/FLJ42351/KLHL30-AS1/LINC01273,RP11-112L6.2/LAMA5-AS1/RP4-591C20.9/LOC107985568/LOC107986073/LOC107986083/IL20RB-AS1/lnckb.42406/SAPCD1-AS1/LOC105375150/TP53TG1/MINCR/LINC00950/LOC100506100/lnckb.71024/LOC102724351/lnckb.71433/lnckb.74142/RP11-223P11.3/lnckb.76380/lnckb.76837/DKFZp779M0652/LOC101928303/ARL2-SNX15	DNAJC4/GAMT/TMF1/TMEM134/EFCAB14-AS1/SHARPIN/TCEA1/THAP3/MIB1/DGCR6L/DGAT1/UQCC2/MED13/FASTK/ANKIB1/STAG1/AIDA/EFCAB14/LOC100506100/KIAA1033
M14	GO_NEGATIVE_REGULATION_OF_PROTEIN_KINASE_B_SIGNALING	GO_NEGATIVE_REGULATION_OF_PROTEIN_KINASE_B_SIGNALING	0.370111	0.702533	0.679691	PTEN	1	319	39	lnckb.12672/lnckb.13315/lnckb.13813/lnckb.1527/lnckb.15702/lnckb.21718/lnckb.22442/lnckb.25514/lnckb.26307/lnckb.27033/lnckb.27119/lnckb.27281/lnckb.29067/lnckb.30533/lnckb.32519/lnckb.33789/lnckb.34105/lnckb.34216/lnckb.36271/lnckb.36895/lnckb.37125/lnckb.38458/lnckb.42406/lnckb.45999/lnckb.49906/lnckb.51108/lnckb.54702/lnckb.55418/lnckb.56876/lnckb.71024/lnckb.7112/lnckb.71433/lnckb.74142/lnckb.7507/lnckb.76380/lnckb.76837/lnckb.8558/lnckb.884/lnckb.9088	LOC101929162/LOC107984455/LOC105370165/EFCAB14-AS1/LOC105370532/RP11-20B24.5,RP11-20B24.6/RP13-890H12.2/LOC105372261/AC008991.1/AC074212.5/LOC105372427/LOC105372435/LINC01460/FLJ42351/KLHL30-AS1/LINC01273,RP11-112L6.2/LAMA5-AS1/RP4-591C20.9/LOC107985568/LOC107986073/LOC107986083/IL20RB-AS1/lnckb.42406/SAPCD1-AS1/LOC105375150/TP53TG1/MINCR/LINC00950/LOC100506100/lnckb.71024/LOC102724351/lnckb.71433/lnckb.74142/RP11-223P11.3/lnckb.76380/lnckb.76837/DKFZp779M0652/LOC101928303/ARL2-SNX15	DNAJC4/GAMT/TMF1/TMEM134/EFCAB14-AS1/SHARPIN/TCEA1/THAP3/MIB1/DGCR6L/DGAT1/UQCC2/MED13/FASTK/ANKIB1/STAG1/AIDA/EFCAB14/LOC100506100/KIAA1033
M14	GO_PALMITOYLTRANSFERASE_ACTIVITY	GO_PALMITOYLTRANSFERASE_ACTIVITY	0.370111	0.702533	0.679691	ZDHHC6	1	319	39	lnckb.12672/lnckb.13315/lnckb.13813/lnckb.1527/lnckb.15702/lnckb.21718/lnckb.22442/lnckb.25514/lnckb.26307/lnckb.27033/lnckb.27119/lnckb.27281/lnckb.29067/lnckb.30533/lnckb.32519/lnckb.33789/lnckb.34105/lnckb.34216/lnckb.36271/lnckb.36895/lnckb.37125/lnckb.38458/lnckb.42406/lnckb.45999/lnckb.49906/lnckb.51108/lnckb.54702/lnckb.55418/lnckb.56876/lnckb.71024/lnckb.7112/lnckb.71433/lnckb.74142/lnckb.7507/lnckb.76380/lnckb.76837/lnckb.8558/lnckb.884/lnckb.9088	LOC101929162/LOC107984455/LOC105370165/EFCAB14-AS1/LOC105370532/RP11-20B24.5,RP11-20B24.6/RP13-890H12.2/LOC105372261/AC008991.1/AC074212.5/LOC105372427/LOC105372435/LINC01460/FLJ42351/KLHL30-AS1/LINC01273,RP11-112L6.2/LAMA5-AS1/RP4-591C20.9/LOC107985568/LOC107986073/LOC107986083/IL20RB-AS1/lnckb.42406/SAPCD1-AS1/LOC105375150/TP53TG1/MINCR/LINC00950/LOC100506100/lnckb.71024/LOC102724351/lnckb.71433/lnckb.74142/RP11-223P11.3/lnckb.76380/lnckb.76837/DKFZp779M0652/LOC101928303/ARL2-SNX15	DNAJC4/GAMT/TMF1/TMEM134/EFCAB14-AS1/SHARPIN/TCEA1/THAP3/MIB1/DGCR6L/DGAT1/UQCC2/MED13/FASTK/ANKIB1/STAG1/AIDA/EFCAB14/LOC100506100/KIAA1033
M14	GO_POSITIVE_CHEMOTAXIS	GO_POSITIVE_CHEMOTAXIS	0.370111	0.702533	0.679691	VEGFB	1	319	39	lnckb.12672/lnckb.13315/lnckb.13813/lnckb.1527/lnckb.15702/lnckb.21718/lnckb.22442/lnckb.25514/lnckb.26307/lnckb.27033/lnckb.27119/lnckb.27281/lnckb.29067/lnckb.30533/lnckb.32519/lnckb.33789/lnckb.34105/lnckb.34216/lnckb.36271/lnckb.36895/lnckb.37125/lnckb.38458/lnckb.42406/lnckb.45999/lnckb.49906/lnckb.51108/lnckb.54702/lnckb.55418/lnckb.56876/lnckb.71024/lnckb.7112/lnckb.71433/lnckb.74142/lnckb.7507/lnckb.76380/lnckb.76837/lnckb.8558/lnckb.884/lnckb.9088	LOC101929162/LOC107984455/LOC105370165/EFCAB14-AS1/LOC105370532/RP11-20B24.5,RP11-20B24.6/RP13-890H12.2/LOC105372261/AC008991.1/AC074212.5/LOC105372427/LOC105372435/LINC01460/FLJ42351/KLHL30-AS1/LINC01273,RP11-112L6.2/LAMA5-AS1/RP4-591C20.9/LOC107985568/LOC107986073/LOC107986083/IL20RB-AS1/lnckb.42406/SAPCD1-AS1/LOC105375150/TP53TG1/MINCR/LINC00950/LOC100506100/lnckb.71024/LOC102724351/lnckb.71433/lnckb.74142/RP11-223P11.3/lnckb.76380/lnckb.76837/DKFZp779M0652/LOC101928303/ARL2-SNX15	DNAJC4/GAMT/TMF1/TMEM134/EFCAB14-AS1/SHARPIN/TCEA1/THAP3/MIB1/DGCR6L/DGAT1/UQCC2/MED13/FASTK/ANKIB1/STAG1/AIDA/EFCAB14/LOC100506100/KIAA1033
M14	GO_POSITIVE_REGULATION_OF_CYTOKINESIS	GO_POSITIVE_REGULATION_OF_CYTOKINESIS	0.370111	0.702533	0.679691	PKN2	1	319	39	lnckb.12672/lnckb.13315/lnckb.13813/lnckb.1527/lnckb.15702/lnckb.21718/lnckb.22442/lnckb.25514/lnckb.26307/lnckb.27033/lnckb.27119/lnckb.27281/lnckb.29067/lnckb.30533/lnckb.32519/lnckb.33789/lnckb.34105/lnckb.34216/lnckb.36271/lnckb.36895/lnckb.37125/lnckb.38458/lnckb.42406/lnckb.45999/lnckb.49906/lnckb.51108/lnckb.54702/lnckb.55418/lnckb.56876/lnckb.71024/lnckb.7112/lnckb.71433/lnckb.74142/lnckb.7507/lnckb.76380/lnckb.76837/lnckb.8558/lnckb.884/lnckb.9088	LOC101929162/LOC107984455/LOC105370165/EFCAB14-AS1/LOC105370532/RP11-20B24.5,RP11-20B24.6/RP13-890H12.2/LOC105372261/AC008991.1/AC074212.5/LOC105372427/LOC105372435/LINC01460/FLJ42351/KLHL30-AS1/LINC01273,RP11-112L6.2/LAMA5-AS1/RP4-591C20.9/LOC107985568/LOC107986073/LOC107986083/IL20RB-AS1/lnckb.42406/SAPCD1-AS1/LOC105375150/TP53TG1/MINCR/LINC00950/LOC100506100/lnckb.71024/LOC102724351/lnckb.71433/lnckb.74142/RP11-223P11.3/lnckb.76380/lnckb.76837/DKFZp779M0652/LOC101928303/ARL2-SNX15	DNAJC4/GAMT/TMF1/TMEM134/EFCAB14-AS1/SHARPIN/TCEA1/THAP3/MIB1/DGCR6L/DGAT1/UQCC2/MED13/FASTK/ANKIB1/STAG1/AIDA/EFCAB14/LOC100506100/KIAA1033
M14	GO_PROTEIN_LIPID_COMPLEX_SUBUNIT_ORGANIZATION	GO_PROTEIN_LIPID_COMPLEX_SUBUNIT_ORGANIZATION	0.370111	0.702533	0.679691	DGAT1	1	319	39	lnckb.12672/lnckb.13315/lnckb.13813/lnckb.1527/lnckb.15702/lnckb.21718/lnckb.22442/lnckb.25514/lnckb.26307/lnckb.27033/lnckb.27119/lnckb.27281/lnckb.29067/lnckb.30533/lnckb.32519/lnckb.33789/lnckb.34105/lnckb.34216/lnckb.36271/lnckb.36895/lnckb.37125/lnckb.38458/lnckb.42406/lnckb.45999/lnckb.49906/lnckb.51108/lnckb.54702/lnckb.55418/lnckb.56876/lnckb.71024/lnckb.7112/lnckb.71433/lnckb.74142/lnckb.7507/lnckb.76380/lnckb.76837/lnckb.8558/lnckb.884/lnckb.9088	LOC101929162/LOC107984455/LOC105370165/EFCAB14-AS1/LOC105370532/RP11-20B24.5,RP11-20B24.6/RP13-890H12.2/LOC105372261/AC008991.1/AC074212.5/LOC105372427/LOC105372435/LINC01460/FLJ42351/KLHL30-AS1/LINC01273,RP11-112L6.2/LAMA5-AS1/RP4-591C20.9/LOC107985568/LOC107986073/LOC107986083/IL20RB-AS1/lnckb.42406/SAPCD1-AS1/LOC105375150/TP53TG1/MINCR/LINC00950/LOC100506100/lnckb.71024/LOC102724351/lnckb.71433/lnckb.74142/RP11-223P11.3/lnckb.76380/lnckb.76837/DKFZp779M0652/LOC101928303/ARL2-SNX15	DNAJC4/GAMT/TMF1/TMEM134/EFCAB14-AS1/SHARPIN/TCEA1/THAP3/MIB1/DGCR6L/DGAT1/UQCC2/MED13/FASTK/ANKIB1/STAG1/AIDA/EFCAB14/LOC100506100/KIAA1033
M14	GO_RNA_POLYMERASE_BINDING	GO_RNA_POLYMERASE_BINDING	0.370111	0.702533	0.679691	PKN2	1	319	39	lnckb.12672/lnckb.13315/lnckb.13813/lnckb.1527/lnckb.15702/lnckb.21718/lnckb.22442/lnckb.25514/lnckb.26307/lnckb.27033/lnckb.27119/lnckb.27281/lnckb.29067/lnckb.30533/lnckb.32519/lnckb.33789/lnckb.34105/lnckb.34216/lnckb.36271/lnckb.36895/lnckb.37125/lnckb.38458/lnckb.42406/lnckb.45999/lnckb.49906/lnckb.51108/lnckb.54702/lnckb.55418/lnckb.56876/lnckb.71024/lnckb.7112/lnckb.71433/lnckb.74142/lnckb.7507/lnckb.76380/lnckb.76837/lnckb.8558/lnckb.884/lnckb.9088	LOC101929162/LOC107984455/LOC105370165/EFCAB14-AS1/LOC105370532/RP11-20B24.5,RP11-20B24.6/RP13-890H12.2/LOC105372261/AC008991.1/AC074212.5/LOC105372427/LOC105372435/LINC01460/FLJ42351/KLHL30-AS1/LINC01273,RP11-112L6.2/LAMA5-AS1/RP4-591C20.9/LOC107985568/LOC107986073/LOC107986083/IL20RB-AS1/lnckb.42406/SAPCD1-AS1/LOC105375150/TP53TG1/MINCR/LINC00950/LOC100506100/lnckb.71024/LOC102724351/lnckb.71433/lnckb.74142/RP11-223P11.3/lnckb.76380/lnckb.76837/DKFZp779M0652/LOC101928303/ARL2-SNX15	DNAJC4/GAMT/TMF1/TMEM134/EFCAB14-AS1/SHARPIN/TCEA1/THAP3/MIB1/DGCR6L/DGAT1/UQCC2/MED13/FASTK/ANKIB1/STAG1/AIDA/EFCAB14/LOC100506100/KIAA1033
M14	GO_RNA_POLYMERASE_II_ACTIVATING_TRANSCRIPTION_FACTOR_BINDING	GO_RNA_POLYMERASE_II_ACTIVATING_TRANSCRIPTION_FACTOR_BINDING	0.370111	0.702533	0.679691	CREB1	1	319	39	lnckb.12672/lnckb.13315/lnckb.13813/lnckb.1527/lnckb.15702/lnckb.21718/lnckb.22442/lnckb.25514/lnckb.26307/lnckb.27033/lnckb.27119/lnckb.27281/lnckb.29067/lnckb.30533/lnckb.32519/lnckb.33789/lnckb.34105/lnckb.34216/lnckb.36271/lnckb.36895/lnckb.37125/lnckb.38458/lnckb.42406/lnckb.45999/lnckb.49906/lnckb.51108/lnckb.54702/lnckb.55418/lnckb.56876/lnckb.71024/lnckb.7112/lnckb.71433/lnckb.74142/lnckb.7507/lnckb.76380/lnckb.76837/lnckb.8558/lnckb.884/lnckb.9088	LOC101929162/LOC107984455/LOC105370165/EFCAB14-AS1/LOC105370532/RP11-20B24.5,RP11-20B24.6/RP13-890H12.2/LOC105372261/AC008991.1/AC074212.5/LOC105372427/LOC105372435/LINC01460/FLJ42351/KLHL30-AS1/LINC01273,RP11-112L6.2/LAMA5-AS1/RP4-591C20.9/LOC107985568/LOC107986073/LOC107986083/IL20RB-AS1/lnckb.42406/SAPCD1-AS1/LOC105375150/TP53TG1/MINCR/LINC00950/LOC100506100/lnckb.71024/LOC102724351/lnckb.71433/lnckb.74142/RP11-223P11.3/lnckb.76380/lnckb.76837/DKFZp779M0652/LOC101928303/ARL2-SNX15	DNAJC4/GAMT/TMF1/TMEM134/EFCAB14-AS1/SHARPIN/TCEA1/THAP3/MIB1/DGCR6L/DGAT1/UQCC2/MED13/FASTK/ANKIB1/STAG1/AIDA/EFCAB14/LOC100506100/KIAA1033
M14	GO_SEMAPHORIN_PLEXIN_SIGNALING_PATHWAY	GO_SEMAPHORIN_PLEXIN_SIGNALING_PATHWAY	0.370111	0.702533	0.679691	SEMA6C	1	319	39	lnckb.12672/lnckb.13315/lnckb.13813/lnckb.1527/lnckb.15702/lnckb.21718/lnckb.22442/lnckb.25514/lnckb.26307/lnckb.27033/lnckb.27119/lnckb.27281/lnckb.29067/lnckb.30533/lnckb.32519/lnckb.33789/lnckb.34105/lnckb.34216/lnckb.36271/lnckb.36895/lnckb.37125/lnckb.38458/lnckb.42406/lnckb.45999/lnckb.49906/lnckb.51108/lnckb.54702/lnckb.55418/lnckb.56876/lnckb.71024/lnckb.7112/lnckb.71433/lnckb.74142/lnckb.7507/lnckb.76380/lnckb.76837/lnckb.8558/lnckb.884/lnckb.9088	LOC101929162/LOC107984455/LOC105370165/EFCAB14-AS1/LOC105370532/RP11-20B24.5,RP11-20B24.6/RP13-890H12.2/LOC105372261/AC008991.1/AC074212.5/LOC105372427/LOC105372435/LINC01460/FLJ42351/KLHL30-AS1/LINC01273,RP11-112L6.2/LAMA5-AS1/RP4-591C20.9/LOC107985568/LOC107986073/LOC107986083/IL20RB-AS1/lnckb.42406/SAPCD1-AS1/LOC105375150/TP53TG1/MINCR/LINC00950/LOC100506100/lnckb.71024/LOC102724351/lnckb.71433/lnckb.74142/RP11-223P11.3/lnckb.76380/lnckb.76837/DKFZp779M0652/LOC101928303/ARL2-SNX15	DNAJC4/GAMT/TMF1/TMEM134/EFCAB14-AS1/SHARPIN/TCEA1/THAP3/MIB1/DGCR6L/DGAT1/UQCC2/MED13/FASTK/ANKIB1/STAG1/AIDA/EFCAB14/LOC100506100/KIAA1033
M14	GO_ORGANIC_ANION_TRANSPORT	GO_ORGANIC_ANION_TRANSPORT	0.37185	0.705274	0.682343	OSBPL8/PSEN1/ATP11B/EMB/STARD10/SLC36A4	6	319	39	lnckb.12672/lnckb.13315/lnckb.13813/lnckb.1527/lnckb.15702/lnckb.21718/lnckb.22442/lnckb.25514/lnckb.26307/lnckb.27033/lnckb.27119/lnckb.27281/lnckb.29067/lnckb.30533/lnckb.32519/lnckb.33789/lnckb.34105/lnckb.34216/lnckb.36271/lnckb.36895/lnckb.37125/lnckb.38458/lnckb.42406/lnckb.45999/lnckb.49906/lnckb.51108/lnckb.54702/lnckb.55418/lnckb.56876/lnckb.71024/lnckb.7112/lnckb.71433/lnckb.74142/lnckb.7507/lnckb.76380/lnckb.76837/lnckb.8558/lnckb.884/lnckb.9088	LOC101929162/LOC107984455/LOC105370165/EFCAB14-AS1/LOC105370532/RP11-20B24.5,RP11-20B24.6/RP13-890H12.2/LOC105372261/AC008991.1/AC074212.5/LOC105372427/LOC105372435/LINC01460/FLJ42351/KLHL30-AS1/LINC01273,RP11-112L6.2/LAMA5-AS1/RP4-591C20.9/LOC107985568/LOC107986073/LOC107986083/IL20RB-AS1/lnckb.42406/SAPCD1-AS1/LOC105375150/TP53TG1/MINCR/LINC00950/LOC100506100/lnckb.71024/LOC102724351/lnckb.71433/lnckb.74142/RP11-223P11.3/lnckb.76380/lnckb.76837/DKFZp779M0652/LOC101928303/ARL2-SNX15	DNAJC4/GAMT/TMF1/TMEM134/EFCAB14-AS1/SHARPIN/TCEA1/THAP3/MIB1/DGCR6L/DGAT1/UQCC2/MED13/FASTK/ANKIB1/STAG1/AIDA/EFCAB14/LOC100506100/KIAA1033
M14	GO_NEGATIVE_REGULATION_OF_TRANSMEMBRANE_RECEPTOR_PROTEIN_SERINE_THREONINE_KINASE_SIGNALING_PATHWAY	GO_NEGATIVE_REGULATION_OF_TRANSMEMBRANE_RECEPTOR_PROTEIN_SERINE_THREONINE_KINASE_SIGNALING_PATHWAY	0.374125	0.708947	0.685896	SPG20/GLG1	2	319	39	lnckb.12672/lnckb.13315/lnckb.13813/lnckb.1527/lnckb.15702/lnckb.21718/lnckb.22442/lnckb.25514/lnckb.26307/lnckb.27033/lnckb.27119/lnckb.27281/lnckb.29067/lnckb.30533/lnckb.32519/lnckb.33789/lnckb.34105/lnckb.34216/lnckb.36271/lnckb.36895/lnckb.37125/lnckb.38458/lnckb.42406/lnckb.45999/lnckb.49906/lnckb.51108/lnckb.54702/lnckb.55418/lnckb.56876/lnckb.71024/lnckb.7112/lnckb.71433/lnckb.74142/lnckb.7507/lnckb.76380/lnckb.76837/lnckb.8558/lnckb.884/lnckb.9088	LOC101929162/LOC107984455/LOC105370165/EFCAB14-AS1/LOC105370532/RP11-20B24.5,RP11-20B24.6/RP13-890H12.2/LOC105372261/AC008991.1/AC074212.5/LOC105372427/LOC105372435/LINC01460/FLJ42351/KLHL30-AS1/LINC01273,RP11-112L6.2/LAMA5-AS1/RP4-591C20.9/LOC107985568/LOC107986073/LOC107986083/IL20RB-AS1/lnckb.42406/SAPCD1-AS1/LOC105375150/TP53TG1/MINCR/LINC00950/LOC100506100/lnckb.71024/LOC102724351/lnckb.71433/lnckb.74142/RP11-223P11.3/lnckb.76380/lnckb.76837/DKFZp779M0652/LOC101928303/ARL2-SNX15	DNAJC4/GAMT/TMF1/TMEM134/EFCAB14-AS1/SHARPIN/TCEA1/THAP3/MIB1/DGCR6L/DGAT1/UQCC2/MED13/FASTK/ANKIB1/STAG1/AIDA/EFCAB14/LOC100506100/KIAA1033
M14	GO_REGULATION_OF_VESICLE_MEDIATED_TRANSPORT	GO_REGULATION_OF_VESICLE_MEDIATED_TRANSPORT	0.375269	0.708947	0.685896	STXBP3/MIB1/CD2AP/CNST/WASL/PTEN/UVRAG	7	319	39	lnckb.12672/lnckb.13315/lnckb.13813/lnckb.1527/lnckb.15702/lnckb.21718/lnckb.22442/lnckb.25514/lnckb.26307/lnckb.27033/lnckb.27119/lnckb.27281/lnckb.29067/lnckb.30533/lnckb.32519/lnckb.33789/lnckb.34105/lnckb.34216/lnckb.36271/lnckb.36895/lnckb.37125/lnckb.38458/lnckb.42406/lnckb.45999/lnckb.49906/lnckb.51108/lnckb.54702/lnckb.55418/lnckb.56876/lnckb.71024/lnckb.7112/lnckb.71433/lnckb.74142/lnckb.7507/lnckb.76380/lnckb.76837/lnckb.8558/lnckb.884/lnckb.9088	LOC101929162/LOC107984455/LOC105370165/EFCAB14-AS1/LOC105370532/RP11-20B24.5,RP11-20B24.6/RP13-890H12.2/LOC105372261/AC008991.1/AC074212.5/LOC105372427/LOC105372435/LINC01460/FLJ42351/KLHL30-AS1/LINC01273,RP11-112L6.2/LAMA5-AS1/RP4-591C20.9/LOC107985568/LOC107986073/LOC107986083/IL20RB-AS1/lnckb.42406/SAPCD1-AS1/LOC105375150/TP53TG1/MINCR/LINC00950/LOC100506100/lnckb.71024/LOC102724351/lnckb.71433/lnckb.74142/RP11-223P11.3/lnckb.76380/lnckb.76837/DKFZp779M0652/LOC101928303/ARL2-SNX15	DNAJC4/GAMT/TMF1/TMEM134/EFCAB14-AS1/SHARPIN/TCEA1/THAP3/MIB1/DGCR6L/DGAT1/UQCC2/MED13/FASTK/ANKIB1/STAG1/AIDA/EFCAB14/LOC100506100/KIAA1033
M14	GO_ACTIN_POLYMERIZATION_OR_DEPOLYMERIZATION	GO_ACTIN_POLYMERIZATION_OR_DEPOLYMERIZATION	0.378155	0.708947	0.685896	WASL	1	319	39	lnckb.12672/lnckb.13315/lnckb.13813/lnckb.1527/lnckb.15702/lnckb.21718/lnckb.22442/lnckb.25514/lnckb.26307/lnckb.27033/lnckb.27119/lnckb.27281/lnckb.29067/lnckb.30533/lnckb.32519/lnckb.33789/lnckb.34105/lnckb.34216/lnckb.36271/lnckb.36895/lnckb.37125/lnckb.38458/lnckb.42406/lnckb.45999/lnckb.49906/lnckb.51108/lnckb.54702/lnckb.55418/lnckb.56876/lnckb.71024/lnckb.7112/lnckb.71433/lnckb.74142/lnckb.7507/lnckb.76380/lnckb.76837/lnckb.8558/lnckb.884/lnckb.9088	LOC101929162/LOC107984455/LOC105370165/EFCAB14-AS1/LOC105370532/RP11-20B24.5,RP11-20B24.6/RP13-890H12.2/LOC105372261/AC008991.1/AC074212.5/LOC105372427/LOC105372435/LINC01460/FLJ42351/KLHL30-AS1/LINC01273,RP11-112L6.2/LAMA5-AS1/RP4-591C20.9/LOC107985568/LOC107986073/LOC107986083/IL20RB-AS1/lnckb.42406/SAPCD1-AS1/LOC105375150/TP53TG1/MINCR/LINC00950/LOC100506100/lnckb.71024/LOC102724351/lnckb.71433/lnckb.74142/RP11-223P11.3/lnckb.76380/lnckb.76837/DKFZp779M0652/LOC101928303/ARL2-SNX15	DNAJC4/GAMT/TMF1/TMEM134/EFCAB14-AS1/SHARPIN/TCEA1/THAP3/MIB1/DGCR6L/DGAT1/UQCC2/MED13/FASTK/ANKIB1/STAG1/AIDA/EFCAB14/LOC100506100/KIAA1033
M14	GO_AXON_EXTENSION	GO_AXON_EXTENSION	0.378155	0.708947	0.685896	ULK1	1	319	39	lnckb.12672/lnckb.13315/lnckb.13813/lnckb.1527/lnckb.15702/lnckb.21718/lnckb.22442/lnckb.25514/lnckb.26307/lnckb.27033/lnckb.27119/lnckb.27281/lnckb.29067/lnckb.30533/lnckb.32519/lnckb.33789/lnckb.34105/lnckb.34216/lnckb.36271/lnckb.36895/lnckb.37125/lnckb.38458/lnckb.42406/lnckb.45999/lnckb.49906/lnckb.51108/lnckb.54702/lnckb.55418/lnckb.56876/lnckb.71024/lnckb.7112/lnckb.71433/lnckb.74142/lnckb.7507/lnckb.76380/lnckb.76837/lnckb.8558/lnckb.884/lnckb.9088	LOC101929162/LOC107984455/LOC105370165/EFCAB14-AS1/LOC105370532/RP11-20B24.5,RP11-20B24.6/RP13-890H12.2/LOC105372261/AC008991.1/AC074212.5/LOC105372427/LOC105372435/LINC01460/FLJ42351/KLHL30-AS1/LINC01273,RP11-112L6.2/LAMA5-AS1/RP4-591C20.9/LOC107985568/LOC107986073/LOC107986083/IL20RB-AS1/lnckb.42406/SAPCD1-AS1/LOC105375150/TP53TG1/MINCR/LINC00950/LOC100506100/lnckb.71024/LOC102724351/lnckb.71433/lnckb.74142/RP11-223P11.3/lnckb.76380/lnckb.76837/DKFZp779M0652/LOC101928303/ARL2-SNX15	DNAJC4/GAMT/TMF1/TMEM134/EFCAB14-AS1/SHARPIN/TCEA1/THAP3/MIB1/DGCR6L/DGAT1/UQCC2/MED13/FASTK/ANKIB1/STAG1/AIDA/EFCAB14/LOC100506100/KIAA1033
M14	GO_DENDRITIC_SHAFT	GO_DENDRITIC_SHAFT	0.378155	0.708947	0.685896	PSEN1	1	319	39	lnckb.12672/lnckb.13315/lnckb.13813/lnckb.1527/lnckb.15702/lnckb.21718/lnckb.22442/lnckb.25514/lnckb.26307/lnckb.27033/lnckb.27119/lnckb.27281/lnckb.29067/lnckb.30533/lnckb.32519/lnckb.33789/lnckb.34105/lnckb.34216/lnckb.36271/lnckb.36895/lnckb.37125/lnckb.38458/lnckb.42406/lnckb.45999/lnckb.49906/lnckb.51108/lnckb.54702/lnckb.55418/lnckb.56876/lnckb.71024/lnckb.7112/lnckb.71433/lnckb.74142/lnckb.7507/lnckb.76380/lnckb.76837/lnckb.8558/lnckb.884/lnckb.9088	LOC101929162/LOC107984455/LOC105370165/EFCAB14-AS1/LOC105370532/RP11-20B24.5,RP11-20B24.6/RP13-890H12.2/LOC105372261/AC008991.1/AC074212.5/LOC105372427/LOC105372435/LINC01460/FLJ42351/KLHL30-AS1/LINC01273,RP11-112L6.2/LAMA5-AS1/RP4-591C20.9/LOC107985568/LOC107986073/LOC107986083/IL20RB-AS1/lnckb.42406/SAPCD1-AS1/LOC105375150/TP53TG1/MINCR/LINC00950/LOC100506100/lnckb.71024/LOC102724351/lnckb.71433/lnckb.74142/RP11-223P11.3/lnckb.76380/lnckb.76837/DKFZp779M0652/LOC101928303/ARL2-SNX15	DNAJC4/GAMT/TMF1/TMEM134/EFCAB14-AS1/SHARPIN/TCEA1/THAP3/MIB1/DGCR6L/DGAT1/UQCC2/MED13/FASTK/ANKIB1/STAG1/AIDA/EFCAB14/LOC100506100/KIAA1033
M14	GO_GLIAL_CELL_MIGRATION	GO_GLIAL_CELL_MIGRATION	0.378155	0.708947	0.685896	RTN4	1	319	39	lnckb.12672/lnckb.13315/lnckb.13813/lnckb.1527/lnckb.15702/lnckb.21718/lnckb.22442/lnckb.25514/lnckb.26307/lnckb.27033/lnckb.27119/lnckb.27281/lnckb.29067/lnckb.30533/lnckb.32519/lnckb.33789/lnckb.34105/lnckb.34216/lnckb.36271/lnckb.36895/lnckb.37125/lnckb.38458/lnckb.42406/lnckb.45999/lnckb.49906/lnckb.51108/lnckb.54702/lnckb.55418/lnckb.56876/lnckb.71024/lnckb.7112/lnckb.71433/lnckb.74142/lnckb.7507/lnckb.76380/lnckb.76837/lnckb.8558/lnckb.884/lnckb.9088	LOC101929162/LOC107984455/LOC105370165/EFCAB14-AS1/LOC105370532/RP11-20B24.5,RP11-20B24.6/RP13-890H12.2/LOC105372261/AC008991.1/AC074212.5/LOC105372427/LOC105372435/LINC01460/FLJ42351/KLHL30-AS1/LINC01273,RP11-112L6.2/LAMA5-AS1/RP4-591C20.9/LOC107985568/LOC107986073/LOC107986083/IL20RB-AS1/lnckb.42406/SAPCD1-AS1/LOC105375150/TP53TG1/MINCR/LINC00950/LOC100506100/lnckb.71024/LOC102724351/lnckb.71433/lnckb.74142/RP11-223P11.3/lnckb.76380/lnckb.76837/DKFZp779M0652/LOC101928303/ARL2-SNX15	DNAJC4/GAMT/TMF1/TMEM134/EFCAB14-AS1/SHARPIN/TCEA1/THAP3/MIB1/DGCR6L/DGAT1/UQCC2/MED13/FASTK/ANKIB1/STAG1/AIDA/EFCAB14/LOC100506100/KIAA1033
M14	GO_MATING	GO_MATING	0.378155	0.708947	0.685896	PTEN	1	319	39	lnckb.12672/lnckb.13315/lnckb.13813/lnckb.1527/lnckb.15702/lnckb.21718/lnckb.22442/lnckb.25514/lnckb.26307/lnckb.27033/lnckb.27119/lnckb.27281/lnckb.29067/lnckb.30533/lnckb.32519/lnckb.33789/lnckb.34105/lnckb.34216/lnckb.36271/lnckb.36895/lnckb.37125/lnckb.38458/lnckb.42406/lnckb.45999/lnckb.49906/lnckb.51108/lnckb.54702/lnckb.55418/lnckb.56876/lnckb.71024/lnckb.7112/lnckb.71433/lnckb.74142/lnckb.7507/lnckb.76380/lnckb.76837/lnckb.8558/lnckb.884/lnckb.9088	LOC101929162/LOC107984455/LOC105370165/EFCAB14-AS1/LOC105370532/RP11-20B24.5,RP11-20B24.6/RP13-890H12.2/LOC105372261/AC008991.1/AC074212.5/LOC105372427/LOC105372435/LINC01460/FLJ42351/KLHL30-AS1/LINC01273,RP11-112L6.2/LAMA5-AS1/RP4-591C20.9/LOC107985568/LOC107986073/LOC107986083/IL20RB-AS1/lnckb.42406/SAPCD1-AS1/LOC105375150/TP53TG1/MINCR/LINC00950/LOC100506100/lnckb.71024/LOC102724351/lnckb.71433/lnckb.74142/RP11-223P11.3/lnckb.76380/lnckb.76837/DKFZp779M0652/LOC101928303/ARL2-SNX15	DNAJC4/GAMT/TMF1/TMEM134/EFCAB14-AS1/SHARPIN/TCEA1/THAP3/MIB1/DGCR6L/DGAT1/UQCC2/MED13/FASTK/ANKIB1/STAG1/AIDA/EFCAB14/LOC100506100/KIAA1033
M14	GO_NEGATIVE_REGULATION_OF_EPITHELIAL_CELL_DIFFERENTIATION	GO_NEGATIVE_REGULATION_OF_EPITHELIAL_CELL_DIFFERENTIATION	0.378155	0.708947	0.685896	YAP1	1	319	39	lnckb.12672/lnckb.13315/lnckb.13813/lnckb.1527/lnckb.15702/lnckb.21718/lnckb.22442/lnckb.25514/lnckb.26307/lnckb.27033/lnckb.27119/lnckb.27281/lnckb.29067/lnckb.30533/lnckb.32519/lnckb.33789/lnckb.34105/lnckb.34216/lnckb.36271/lnckb.36895/lnckb.37125/lnckb.38458/lnckb.42406/lnckb.45999/lnckb.49906/lnckb.51108/lnckb.54702/lnckb.55418/lnckb.56876/lnckb.71024/lnckb.7112/lnckb.71433/lnckb.74142/lnckb.7507/lnckb.76380/lnckb.76837/lnckb.8558/lnckb.884/lnckb.9088	LOC101929162/LOC107984455/LOC105370165/EFCAB14-AS1/LOC105370532/RP11-20B24.5,RP11-20B24.6/RP13-890H12.2/LOC105372261/AC008991.1/AC074212.5/LOC105372427/LOC105372435/LINC01460/FLJ42351/KLHL30-AS1/LINC01273,RP11-112L6.2/LAMA5-AS1/RP4-591C20.9/LOC107985568/LOC107986073/LOC107986083/IL20RB-AS1/lnckb.42406/SAPCD1-AS1/LOC105375150/TP53TG1/MINCR/LINC00950/LOC100506100/lnckb.71024/LOC102724351/lnckb.71433/lnckb.74142/RP11-223P11.3/lnckb.76380/lnckb.76837/DKFZp779M0652/LOC101928303/ARL2-SNX15	DNAJC4/GAMT/TMF1/TMEM134/EFCAB14-AS1/SHARPIN/TCEA1/THAP3/MIB1/DGCR6L/DGAT1/UQCC2/MED13/FASTK/ANKIB1/STAG1/AIDA/EFCAB14/LOC100506100/KIAA1033
M14	GO_REGULATION_OF_MEMBRANE_LIPID_DISTRIBUTION	GO_REGULATION_OF_MEMBRANE_LIPID_DISTRIBUTION	0.378155	0.708947	0.685896	ATP11B	1	319	39	lnckb.12672/lnckb.13315/lnckb.13813/lnckb.1527/lnckb.15702/lnckb.21718/lnckb.22442/lnckb.25514/lnckb.26307/lnckb.27033/lnckb.27119/lnckb.27281/lnckb.29067/lnckb.30533/lnckb.32519/lnckb.33789/lnckb.34105/lnckb.34216/lnckb.36271/lnckb.36895/lnckb.37125/lnckb.38458/lnckb.42406/lnckb.45999/lnckb.49906/lnckb.51108/lnckb.54702/lnckb.55418/lnckb.56876/lnckb.71024/lnckb.7112/lnckb.71433/lnckb.74142/lnckb.7507/lnckb.76380/lnckb.76837/lnckb.8558/lnckb.884/lnckb.9088	LOC101929162/LOC107984455/LOC105370165/EFCAB14-AS1/LOC105370532/RP11-20B24.5,RP11-20B24.6/RP13-890H12.2/LOC105372261/AC008991.1/AC074212.5/LOC105372427/LOC105372435/LINC01460/FLJ42351/KLHL30-AS1/LINC01273,RP11-112L6.2/LAMA5-AS1/RP4-591C20.9/LOC107985568/LOC107986073/LOC107986083/IL20RB-AS1/lnckb.42406/SAPCD1-AS1/LOC105375150/TP53TG1/MINCR/LINC00950/LOC100506100/lnckb.71024/LOC102724351/lnckb.71433/lnckb.74142/RP11-223P11.3/lnckb.76380/lnckb.76837/DKFZp779M0652/LOC101928303/ARL2-SNX15	DNAJC4/GAMT/TMF1/TMEM134/EFCAB14-AS1/SHARPIN/TCEA1/THAP3/MIB1/DGCR6L/DGAT1/UQCC2/MED13/FASTK/ANKIB1/STAG1/AIDA/EFCAB14/LOC100506100/KIAA1033
M14	GO_RESPONSE_TO_NERVE_GROWTH_FACTOR	GO_RESPONSE_TO_NERVE_GROWTH_FACTOR	0.378155	0.708947	0.685896	CREB1	1	319	39	lnckb.12672/lnckb.13315/lnckb.13813/lnckb.1527/lnckb.15702/lnckb.21718/lnckb.22442/lnckb.25514/lnckb.26307/lnckb.27033/lnckb.27119/lnckb.27281/lnckb.29067/lnckb.30533/lnckb.32519/lnckb.33789/lnckb.34105/lnckb.34216/lnckb.36271/lnckb.36895/lnckb.37125/lnckb.38458/lnckb.42406/lnckb.45999/lnckb.49906/lnckb.51108/lnckb.54702/lnckb.55418/lnckb.56876/lnckb.71024/lnckb.7112/lnckb.71433/lnckb.74142/lnckb.7507/lnckb.76380/lnckb.76837/lnckb.8558/lnckb.884/lnckb.9088	LOC101929162/LOC107984455/LOC105370165/EFCAB14-AS1/LOC105370532/RP11-20B24.5,RP11-20B24.6/RP13-890H12.2/LOC105372261/AC008991.1/AC074212.5/LOC105372427/LOC105372435/LINC01460/FLJ42351/KLHL30-AS1/LINC01273,RP11-112L6.2/LAMA5-AS1/RP4-591C20.9/LOC107985568/LOC107986073/LOC107986083/IL20RB-AS1/lnckb.42406/SAPCD1-AS1/LOC105375150/TP53TG1/MINCR/LINC00950/LOC100506100/lnckb.71024/LOC102724351/lnckb.71433/lnckb.74142/RP11-223P11.3/lnckb.76380/lnckb.76837/DKFZp779M0652/LOC101928303/ARL2-SNX15	DNAJC4/GAMT/TMF1/TMEM134/EFCAB14-AS1/SHARPIN/TCEA1/THAP3/MIB1/DGCR6L/DGAT1/UQCC2/MED13/FASTK/ANKIB1/STAG1/AIDA/EFCAB14/LOC100506100/KIAA1033
M14	GO_VIRION_ASSEMBLY	GO_VIRION_ASSEMBLY	0.378155	0.708947	0.685896	VPS37D	1	319	39	lnckb.12672/lnckb.13315/lnckb.13813/lnckb.1527/lnckb.15702/lnckb.21718/lnckb.22442/lnckb.25514/lnckb.26307/lnckb.27033/lnckb.27119/lnckb.27281/lnckb.29067/lnckb.30533/lnckb.32519/lnckb.33789/lnckb.34105/lnckb.34216/lnckb.36271/lnckb.36895/lnckb.37125/lnckb.38458/lnckb.42406/lnckb.45999/lnckb.49906/lnckb.51108/lnckb.54702/lnckb.55418/lnckb.56876/lnckb.71024/lnckb.7112/lnckb.71433/lnckb.74142/lnckb.7507/lnckb.76380/lnckb.76837/lnckb.8558/lnckb.884/lnckb.9088	LOC101929162/LOC107984455/LOC105370165/EFCAB14-AS1/LOC105370532/RP11-20B24.5,RP11-20B24.6/RP13-890H12.2/LOC105372261/AC008991.1/AC074212.5/LOC105372427/LOC105372435/LINC01460/FLJ42351/KLHL30-AS1/LINC01273,RP11-112L6.2/LAMA5-AS1/RP4-591C20.9/LOC107985568/LOC107986073/LOC107986083/IL20RB-AS1/lnckb.42406/SAPCD1-AS1/LOC105375150/TP53TG1/MINCR/LINC00950/LOC100506100/lnckb.71024/LOC102724351/lnckb.71433/lnckb.74142/RP11-223P11.3/lnckb.76380/lnckb.76837/DKFZp779M0652/LOC101928303/ARL2-SNX15	DNAJC4/GAMT/TMF1/TMEM134/EFCAB14-AS1/SHARPIN/TCEA1/THAP3/MIB1/DGCR6L/DGAT1/UQCC2/MED13/FASTK/ANKIB1/STAG1/AIDA/EFCAB14/LOC100506100/KIAA1033
M14	GO_ORGANIC_ACID_TRANSMEMBRANE_TRANSPORT	GO_ORGANIC_ACID_TRANSMEMBRANE_TRANSPORT	0.378676	0.708947	0.685896	EMB/SLC36A4	2	319	39	lnckb.12672/lnckb.13315/lnckb.13813/lnckb.1527/lnckb.15702/lnckb.21718/lnckb.22442/lnckb.25514/lnckb.26307/lnckb.27033/lnckb.27119/lnckb.27281/lnckb.29067/lnckb.30533/lnckb.32519/lnckb.33789/lnckb.34105/lnckb.34216/lnckb.36271/lnckb.36895/lnckb.37125/lnckb.38458/lnckb.42406/lnckb.45999/lnckb.49906/lnckb.51108/lnckb.54702/lnckb.55418/lnckb.56876/lnckb.71024/lnckb.7112/lnckb.71433/lnckb.74142/lnckb.7507/lnckb.76380/lnckb.76837/lnckb.8558/lnckb.884/lnckb.9088	LOC101929162/LOC107984455/LOC105370165/EFCAB14-AS1/LOC105370532/RP11-20B24.5,RP11-20B24.6/RP13-890H12.2/LOC105372261/AC008991.1/AC074212.5/LOC105372427/LOC105372435/LINC01460/FLJ42351/KLHL30-AS1/LINC01273,RP11-112L6.2/LAMA5-AS1/RP4-591C20.9/LOC107985568/LOC107986073/LOC107986083/IL20RB-AS1/lnckb.42406/SAPCD1-AS1/LOC105375150/TP53TG1/MINCR/LINC00950/LOC100506100/lnckb.71024/LOC102724351/lnckb.71433/lnckb.74142/RP11-223P11.3/lnckb.76380/lnckb.76837/DKFZp779M0652/LOC101928303/ARL2-SNX15	DNAJC4/GAMT/TMF1/TMEM134/EFCAB14-AS1/SHARPIN/TCEA1/THAP3/MIB1/DGCR6L/DGAT1/UQCC2/MED13/FASTK/ANKIB1/STAG1/AIDA/EFCAB14/LOC100506100/KIAA1033
M14	GO_REGULATION_OF_CALCIUM_ION_IMPORT	GO_REGULATION_OF_CALCIUM_ION_IMPORT	0.378676	0.708947	0.685896	UCN/SLC30A1	2	319	39	lnckb.12672/lnckb.13315/lnckb.13813/lnckb.1527/lnckb.15702/lnckb.21718/lnckb.22442/lnckb.25514/lnckb.26307/lnckb.27033/lnckb.27119/lnckb.27281/lnckb.29067/lnckb.30533/lnckb.32519/lnckb.33789/lnckb.34105/lnckb.34216/lnckb.36271/lnckb.36895/lnckb.37125/lnckb.38458/lnckb.42406/lnckb.45999/lnckb.49906/lnckb.51108/lnckb.54702/lnckb.55418/lnckb.56876/lnckb.71024/lnckb.7112/lnckb.71433/lnckb.74142/lnckb.7507/lnckb.76380/lnckb.76837/lnckb.8558/lnckb.884/lnckb.9088	LOC101929162/LOC107984455/LOC105370165/EFCAB14-AS1/LOC105370532/RP11-20B24.5,RP11-20B24.6/RP13-890H12.2/LOC105372261/AC008991.1/AC074212.5/LOC105372427/LOC105372435/LINC01460/FLJ42351/KLHL30-AS1/LINC01273,RP11-112L6.2/LAMA5-AS1/RP4-591C20.9/LOC107985568/LOC107986073/LOC107986083/IL20RB-AS1/lnckb.42406/SAPCD1-AS1/LOC105375150/TP53TG1/MINCR/LINC00950/LOC100506100/lnckb.71024/LOC102724351/lnckb.71433/lnckb.74142/RP11-223P11.3/lnckb.76380/lnckb.76837/DKFZp779M0652/LOC101928303/ARL2-SNX15	DNAJC4/GAMT/TMF1/TMEM134/EFCAB14-AS1/SHARPIN/TCEA1/THAP3/MIB1/DGCR6L/DGAT1/UQCC2/MED13/FASTK/ANKIB1/STAG1/AIDA/EFCAB14/LOC100506100/KIAA1033
M14	GO_REGULATION_OF_CIRCADIAN_RHYTHM	GO_REGULATION_OF_CIRCADIAN_RHYTHM	0.378676	0.708947	0.685896	FBXL3/CREB1	2	319	39	lnckb.12672/lnckb.13315/lnckb.13813/lnckb.1527/lnckb.15702/lnckb.21718/lnckb.22442/lnckb.25514/lnckb.26307/lnckb.27033/lnckb.27119/lnckb.27281/lnckb.29067/lnckb.30533/lnckb.32519/lnckb.33789/lnckb.34105/lnckb.34216/lnckb.36271/lnckb.36895/lnckb.37125/lnckb.38458/lnckb.42406/lnckb.45999/lnckb.49906/lnckb.51108/lnckb.54702/lnckb.55418/lnckb.56876/lnckb.71024/lnckb.7112/lnckb.71433/lnckb.74142/lnckb.7507/lnckb.76380/lnckb.76837/lnckb.8558/lnckb.884/lnckb.9088	LOC101929162/LOC107984455/LOC105370165/EFCAB14-AS1/LOC105370532/RP11-20B24.5,RP11-20B24.6/RP13-890H12.2/LOC105372261/AC008991.1/AC074212.5/LOC105372427/LOC105372435/LINC01460/FLJ42351/KLHL30-AS1/LINC01273,RP11-112L6.2/LAMA5-AS1/RP4-591C20.9/LOC107985568/LOC107986073/LOC107986083/IL20RB-AS1/lnckb.42406/SAPCD1-AS1/LOC105375150/TP53TG1/MINCR/LINC00950/LOC100506100/lnckb.71024/LOC102724351/lnckb.71433/lnckb.74142/RP11-223P11.3/lnckb.76380/lnckb.76837/DKFZp779M0652/LOC101928303/ARL2-SNX15	DNAJC4/GAMT/TMF1/TMEM134/EFCAB14-AS1/SHARPIN/TCEA1/THAP3/MIB1/DGCR6L/DGAT1/UQCC2/MED13/FASTK/ANKIB1/STAG1/AIDA/EFCAB14/LOC100506100/KIAA1033
M14	GO_REGULATION_OF_CELLULAR_KETONE_METABOLIC_PROCESS	GO_REGULATION_OF_CELLULAR_KETONE_METABOLIC_PROCESS	0.379164	0.708947	0.685896	OAZ1/INSIG2/PSMD5	3	319	39	lnckb.12672/lnckb.13315/lnckb.13813/lnckb.1527/lnckb.15702/lnckb.21718/lnckb.22442/lnckb.25514/lnckb.26307/lnckb.27033/lnckb.27119/lnckb.27281/lnckb.29067/lnckb.30533/lnckb.32519/lnckb.33789/lnckb.34105/lnckb.34216/lnckb.36271/lnckb.36895/lnckb.37125/lnckb.38458/lnckb.42406/lnckb.45999/lnckb.49906/lnckb.51108/lnckb.54702/lnckb.55418/lnckb.56876/lnckb.71024/lnckb.7112/lnckb.71433/lnckb.74142/lnckb.7507/lnckb.76380/lnckb.76837/lnckb.8558/lnckb.884/lnckb.9088	LOC101929162/LOC107984455/LOC105370165/EFCAB14-AS1/LOC105370532/RP11-20B24.5,RP11-20B24.6/RP13-890H12.2/LOC105372261/AC008991.1/AC074212.5/LOC105372427/LOC105372435/LINC01460/FLJ42351/KLHL30-AS1/LINC01273,RP11-112L6.2/LAMA5-AS1/RP4-591C20.9/LOC107985568/LOC107986073/LOC107986083/IL20RB-AS1/lnckb.42406/SAPCD1-AS1/LOC105375150/TP53TG1/MINCR/LINC00950/LOC100506100/lnckb.71024/LOC102724351/lnckb.71433/lnckb.74142/RP11-223P11.3/lnckb.76380/lnckb.76837/DKFZp779M0652/LOC101928303/ARL2-SNX15	DNAJC4/GAMT/TMF1/TMEM134/EFCAB14-AS1/SHARPIN/TCEA1/THAP3/MIB1/DGCR6L/DGAT1/UQCC2/MED13/FASTK/ANKIB1/STAG1/AIDA/EFCAB14/LOC100506100/KIAA1033
M14	GO_REGULATION_OF_PROTEIN_POLYMERIZATION	GO_REGULATION_OF_PROTEIN_POLYMERIZATION	0.379164	0.708947	0.685896	GMFB/WASL/ARL2	3	319	39	lnckb.12672/lnckb.13315/lnckb.13813/lnckb.1527/lnckb.15702/lnckb.21718/lnckb.22442/lnckb.25514/lnckb.26307/lnckb.27033/lnckb.27119/lnckb.27281/lnckb.29067/lnckb.30533/lnckb.32519/lnckb.33789/lnckb.34105/lnckb.34216/lnckb.36271/lnckb.36895/lnckb.37125/lnckb.38458/lnckb.42406/lnckb.45999/lnckb.49906/lnckb.51108/lnckb.54702/lnckb.55418/lnckb.56876/lnckb.71024/lnckb.7112/lnckb.71433/lnckb.74142/lnckb.7507/lnckb.76380/lnckb.76837/lnckb.8558/lnckb.884/lnckb.9088	LOC101929162/LOC107984455/LOC105370165/EFCAB14-AS1/LOC105370532/RP11-20B24.5,RP11-20B24.6/RP13-890H12.2/LOC105372261/AC008991.1/AC074212.5/LOC105372427/LOC105372435/LINC01460/FLJ42351/KLHL30-AS1/LINC01273,RP11-112L6.2/LAMA5-AS1/RP4-591C20.9/LOC107985568/LOC107986073/LOC107986083/IL20RB-AS1/lnckb.42406/SAPCD1-AS1/LOC105375150/TP53TG1/MINCR/LINC00950/LOC100506100/lnckb.71024/LOC102724351/lnckb.71433/lnckb.74142/RP11-223P11.3/lnckb.76380/lnckb.76837/DKFZp779M0652/LOC101928303/ARL2-SNX15	DNAJC4/GAMT/TMF1/TMEM134/EFCAB14-AS1/SHARPIN/TCEA1/THAP3/MIB1/DGCR6L/DGAT1/UQCC2/MED13/FASTK/ANKIB1/STAG1/AIDA/EFCAB14/LOC100506100/KIAA1033
M14	GO_TAXIS	GO_TAXIS	0.379441	0.708947	0.685896	USP33/SEMA6C/CREB1/IL17RC/RYK/FZD3/VEGFB	7	319	39	lnckb.12672/lnckb.13315/lnckb.13813/lnckb.1527/lnckb.15702/lnckb.21718/lnckb.22442/lnckb.25514/lnckb.26307/lnckb.27033/lnckb.27119/lnckb.27281/lnckb.29067/lnckb.30533/lnckb.32519/lnckb.33789/lnckb.34105/lnckb.34216/lnckb.36271/lnckb.36895/lnckb.37125/lnckb.38458/lnckb.42406/lnckb.45999/lnckb.49906/lnckb.51108/lnckb.54702/lnckb.55418/lnckb.56876/lnckb.71024/lnckb.7112/lnckb.71433/lnckb.74142/lnckb.7507/lnckb.76380/lnckb.76837/lnckb.8558/lnckb.884/lnckb.9088	LOC101929162/LOC107984455/LOC105370165/EFCAB14-AS1/LOC105370532/RP11-20B24.5,RP11-20B24.6/RP13-890H12.2/LOC105372261/AC008991.1/AC074212.5/LOC105372427/LOC105372435/LINC01460/FLJ42351/KLHL30-AS1/LINC01273,RP11-112L6.2/LAMA5-AS1/RP4-591C20.9/LOC107985568/LOC107986073/LOC107986083/IL20RB-AS1/lnckb.42406/SAPCD1-AS1/LOC105375150/TP53TG1/MINCR/LINC00950/LOC100506100/lnckb.71024/LOC102724351/lnckb.71433/lnckb.74142/RP11-223P11.3/lnckb.76380/lnckb.76837/DKFZp779M0652/LOC101928303/ARL2-SNX15	DNAJC4/GAMT/TMF1/TMEM134/EFCAB14-AS1/SHARPIN/TCEA1/THAP3/MIB1/DGCR6L/DGAT1/UQCC2/MED13/FASTK/ANKIB1/STAG1/AIDA/EFCAB14/LOC100506100/KIAA1033
M14	GO_ACTIN_FILAMENT_ORGANIZATION	GO_ACTIN_FILAMENT_ORGANIZATION	0.382618	0.708947	0.685896	PRKCI/WASL/SWAP70	3	319	39	lnckb.12672/lnckb.13315/lnckb.13813/lnckb.1527/lnckb.15702/lnckb.21718/lnckb.22442/lnckb.25514/lnckb.26307/lnckb.27033/lnckb.27119/lnckb.27281/lnckb.29067/lnckb.30533/lnckb.32519/lnckb.33789/lnckb.34105/lnckb.34216/lnckb.36271/lnckb.36895/lnckb.37125/lnckb.38458/lnckb.42406/lnckb.45999/lnckb.49906/lnckb.51108/lnckb.54702/lnckb.55418/lnckb.56876/lnckb.71024/lnckb.7112/lnckb.71433/lnckb.74142/lnckb.7507/lnckb.76380/lnckb.76837/lnckb.8558/lnckb.884/lnckb.9088	LOC101929162/LOC107984455/LOC105370165/EFCAB14-AS1/LOC105370532/RP11-20B24.5,RP11-20B24.6/RP13-890H12.2/LOC105372261/AC008991.1/AC074212.5/LOC105372427/LOC105372435/LINC01460/FLJ42351/KLHL30-AS1/LINC01273,RP11-112L6.2/LAMA5-AS1/RP4-591C20.9/LOC107985568/LOC107986073/LOC107986083/IL20RB-AS1/lnckb.42406/SAPCD1-AS1/LOC105375150/TP53TG1/MINCR/LINC00950/LOC100506100/lnckb.71024/LOC102724351/lnckb.71433/lnckb.74142/RP11-223P11.3/lnckb.76380/lnckb.76837/DKFZp779M0652/LOC101928303/ARL2-SNX15	DNAJC4/GAMT/TMF1/TMEM134/EFCAB14-AS1/SHARPIN/TCEA1/THAP3/MIB1/DGCR6L/DGAT1/UQCC2/MED13/FASTK/ANKIB1/STAG1/AIDA/EFCAB14/LOC100506100/KIAA1033
M14	GO_CARBOHYDRATE_DERIVATIVE_CATABOLIC_PROCESS	GO_CARBOHYDRATE_DERIVATIVE_CATABOLIC_PROCESS	0.382618	0.708947	0.685896	NTHL1/GBA/MTAP	3	319	39	lnckb.12672/lnckb.13315/lnckb.13813/lnckb.1527/lnckb.15702/lnckb.21718/lnckb.22442/lnckb.25514/lnckb.26307/lnckb.27033/lnckb.27119/lnckb.27281/lnckb.29067/lnckb.30533/lnckb.32519/lnckb.33789/lnckb.34105/lnckb.34216/lnckb.36271/lnckb.36895/lnckb.37125/lnckb.38458/lnckb.42406/lnckb.45999/lnckb.49906/lnckb.51108/lnckb.54702/lnckb.55418/lnckb.56876/lnckb.71024/lnckb.7112/lnckb.71433/lnckb.74142/lnckb.7507/lnckb.76380/lnckb.76837/lnckb.8558/lnckb.884/lnckb.9088	LOC101929162/LOC107984455/LOC105370165/EFCAB14-AS1/LOC105370532/RP11-20B24.5,RP11-20B24.6/RP13-890H12.2/LOC105372261/AC008991.1/AC074212.5/LOC105372427/LOC105372435/LINC01460/FLJ42351/KLHL30-AS1/LINC01273,RP11-112L6.2/LAMA5-AS1/RP4-591C20.9/LOC107985568/LOC107986073/LOC107986083/IL20RB-AS1/lnckb.42406/SAPCD1-AS1/LOC105375150/TP53TG1/MINCR/LINC00950/LOC100506100/lnckb.71024/LOC102724351/lnckb.71433/lnckb.74142/RP11-223P11.3/lnckb.76380/lnckb.76837/DKFZp779M0652/LOC101928303/ARL2-SNX15	DNAJC4/GAMT/TMF1/TMEM134/EFCAB14-AS1/SHARPIN/TCEA1/THAP3/MIB1/DGCR6L/DGAT1/UQCC2/MED13/FASTK/ANKIB1/STAG1/AIDA/EFCAB14/LOC100506100/KIAA1033
M14	GO_N_ACYLTRANSFERASE_ACTIVITY	GO_N_ACYLTRANSFERASE_ACTIVITY	0.383214	0.708947	0.685896	SAT2/ESCO1	2	319	39	lnckb.12672/lnckb.13315/lnckb.13813/lnckb.1527/lnckb.15702/lnckb.21718/lnckb.22442/lnckb.25514/lnckb.26307/lnckb.27033/lnckb.27119/lnckb.27281/lnckb.29067/lnckb.30533/lnckb.32519/lnckb.33789/lnckb.34105/lnckb.34216/lnckb.36271/lnckb.36895/lnckb.37125/lnckb.38458/lnckb.42406/lnckb.45999/lnckb.49906/lnckb.51108/lnckb.54702/lnckb.55418/lnckb.56876/lnckb.71024/lnckb.7112/lnckb.71433/lnckb.74142/lnckb.7507/lnckb.76380/lnckb.76837/lnckb.8558/lnckb.884/lnckb.9088	LOC101929162/LOC107984455/LOC105370165/EFCAB14-AS1/LOC105370532/RP11-20B24.5,RP11-20B24.6/RP13-890H12.2/LOC105372261/AC008991.1/AC074212.5/LOC105372427/LOC105372435/LINC01460/FLJ42351/KLHL30-AS1/LINC01273,RP11-112L6.2/LAMA5-AS1/RP4-591C20.9/LOC107985568/LOC107986073/LOC107986083/IL20RB-AS1/lnckb.42406/SAPCD1-AS1/LOC105375150/TP53TG1/MINCR/LINC00950/LOC100506100/lnckb.71024/LOC102724351/lnckb.71433/lnckb.74142/RP11-223P11.3/lnckb.76380/lnckb.76837/DKFZp779M0652/LOC101928303/ARL2-SNX15	DNAJC4/GAMT/TMF1/TMEM134/EFCAB14-AS1/SHARPIN/TCEA1/THAP3/MIB1/DGCR6L/DGAT1/UQCC2/MED13/FASTK/ANKIB1/STAG1/AIDA/EFCAB14/LOC100506100/KIAA1033
M14	GO_PROTEASE_BINDING	GO_PROTEASE_BINDING	0.383214	0.708947	0.685896	RFFL/CSTB	2	319	39	lnckb.12672/lnckb.13315/lnckb.13813/lnckb.1527/lnckb.15702/lnckb.21718/lnckb.22442/lnckb.25514/lnckb.26307/lnckb.27033/lnckb.27119/lnckb.27281/lnckb.29067/lnckb.30533/lnckb.32519/lnckb.33789/lnckb.34105/lnckb.34216/lnckb.36271/lnckb.36895/lnckb.37125/lnckb.38458/lnckb.42406/lnckb.45999/lnckb.49906/lnckb.51108/lnckb.54702/lnckb.55418/lnckb.56876/lnckb.71024/lnckb.7112/lnckb.71433/lnckb.74142/lnckb.7507/lnckb.76380/lnckb.76837/lnckb.8558/lnckb.884/lnckb.9088	LOC101929162/LOC107984455/LOC105370165/EFCAB14-AS1/LOC105370532/RP11-20B24.5,RP11-20B24.6/RP13-890H12.2/LOC105372261/AC008991.1/AC074212.5/LOC105372427/LOC105372435/LINC01460/FLJ42351/KLHL30-AS1/LINC01273,RP11-112L6.2/LAMA5-AS1/RP4-591C20.9/LOC107985568/LOC107986073/LOC107986083/IL20RB-AS1/lnckb.42406/SAPCD1-AS1/LOC105375150/TP53TG1/MINCR/LINC00950/LOC100506100/lnckb.71024/LOC102724351/lnckb.71433/lnckb.74142/RP11-223P11.3/lnckb.76380/lnckb.76837/DKFZp779M0652/LOC101928303/ARL2-SNX15	DNAJC4/GAMT/TMF1/TMEM134/EFCAB14-AS1/SHARPIN/TCEA1/THAP3/MIB1/DGCR6L/DGAT1/UQCC2/MED13/FASTK/ANKIB1/STAG1/AIDA/EFCAB14/LOC100506100/KIAA1033
M14	GO_RNA_POLYMERASE_II_TRANSCRIPTION_FACTOR_BINDING	GO_RNA_POLYMERASE_II_TRANSCRIPTION_FACTOR_BINDING	0.383214	0.708947	0.685896	SP1/CREB1	2	319	39	lnckb.12672/lnckb.13315/lnckb.13813/lnckb.1527/lnckb.15702/lnckb.21718/lnckb.22442/lnckb.25514/lnckb.26307/lnckb.27033/lnckb.27119/lnckb.27281/lnckb.29067/lnckb.30533/lnckb.32519/lnckb.33789/lnckb.34105/lnckb.34216/lnckb.36271/lnckb.36895/lnckb.37125/lnckb.38458/lnckb.42406/lnckb.45999/lnckb.49906/lnckb.51108/lnckb.54702/lnckb.55418/lnckb.56876/lnckb.71024/lnckb.7112/lnckb.71433/lnckb.74142/lnckb.7507/lnckb.76380/lnckb.76837/lnckb.8558/lnckb.884/lnckb.9088	LOC101929162/LOC107984455/LOC105370165/EFCAB14-AS1/LOC105370532/RP11-20B24.5,RP11-20B24.6/RP13-890H12.2/LOC105372261/AC008991.1/AC074212.5/LOC105372427/LOC105372435/LINC01460/FLJ42351/KLHL30-AS1/LINC01273,RP11-112L6.2/LAMA5-AS1/RP4-591C20.9/LOC107985568/LOC107986073/LOC107986083/IL20RB-AS1/lnckb.42406/SAPCD1-AS1/LOC105375150/TP53TG1/MINCR/LINC00950/LOC100506100/lnckb.71024/LOC102724351/lnckb.71433/lnckb.74142/RP11-223P11.3/lnckb.76380/lnckb.76837/DKFZp779M0652/LOC101928303/ARL2-SNX15	DNAJC4/GAMT/TMF1/TMEM134/EFCAB14-AS1/SHARPIN/TCEA1/THAP3/MIB1/DGCR6L/DGAT1/UQCC2/MED13/FASTK/ANKIB1/STAG1/AIDA/EFCAB14/LOC100506100/KIAA1033
M14	GO_REGULATION_OF_MAP_KINASE_ACTIVITY	GO_REGULATION_OF_MAP_KINASE_ACTIVITY	0.384101	0.708947	0.685896	FRS2/PSEN1/GBA/TAB1/AIDA	5	319	39	lnckb.12672/lnckb.13315/lnckb.13813/lnckb.1527/lnckb.15702/lnckb.21718/lnckb.22442/lnckb.25514/lnckb.26307/lnckb.27033/lnckb.27119/lnckb.27281/lnckb.29067/lnckb.30533/lnckb.32519/lnckb.33789/lnckb.34105/lnckb.34216/lnckb.36271/lnckb.36895/lnckb.37125/lnckb.38458/lnckb.42406/lnckb.45999/lnckb.49906/lnckb.51108/lnckb.54702/lnckb.55418/lnckb.56876/lnckb.71024/lnckb.7112/lnckb.71433/lnckb.74142/lnckb.7507/lnckb.76380/lnckb.76837/lnckb.8558/lnckb.884/lnckb.9088	LOC101929162/LOC107984455/LOC105370165/EFCAB14-AS1/LOC105370532/RP11-20B24.5,RP11-20B24.6/RP13-890H12.2/LOC105372261/AC008991.1/AC074212.5/LOC105372427/LOC105372435/LINC01460/FLJ42351/KLHL30-AS1/LINC01273,RP11-112L6.2/LAMA5-AS1/RP4-591C20.9/LOC107985568/LOC107986073/LOC107986083/IL20RB-AS1/lnckb.42406/SAPCD1-AS1/LOC105375150/TP53TG1/MINCR/LINC00950/LOC100506100/lnckb.71024/LOC102724351/lnckb.71433/lnckb.74142/RP11-223P11.3/lnckb.76380/lnckb.76837/DKFZp779M0652/LOC101928303/ARL2-SNX15	DNAJC4/GAMT/TMF1/TMEM134/EFCAB14-AS1/SHARPIN/TCEA1/THAP3/MIB1/DGCR6L/DGAT1/UQCC2/MED13/FASTK/ANKIB1/STAG1/AIDA/EFCAB14/LOC100506100/KIAA1033
M14	GO_GLIOGENESIS	GO_GLIOGENESIS	0.386068	0.708947	0.685896	METRN/RTN4/PTEN	3	319	39	lnckb.12672/lnckb.13315/lnckb.13813/lnckb.1527/lnckb.15702/lnckb.21718/lnckb.22442/lnckb.25514/lnckb.26307/lnckb.27033/lnckb.27119/lnckb.27281/lnckb.29067/lnckb.30533/lnckb.32519/lnckb.33789/lnckb.34105/lnckb.34216/lnckb.36271/lnckb.36895/lnckb.37125/lnckb.38458/lnckb.42406/lnckb.45999/lnckb.49906/lnckb.51108/lnckb.54702/lnckb.55418/lnckb.56876/lnckb.71024/lnckb.7112/lnckb.71433/lnckb.74142/lnckb.7507/lnckb.76380/lnckb.76837/lnckb.8558/lnckb.884/lnckb.9088	LOC101929162/LOC107984455/LOC105370165/EFCAB14-AS1/LOC105370532/RP11-20B24.5,RP11-20B24.6/RP13-890H12.2/LOC105372261/AC008991.1/AC074212.5/LOC105372427/LOC105372435/LINC01460/FLJ42351/KLHL30-AS1/LINC01273,RP11-112L6.2/LAMA5-AS1/RP4-591C20.9/LOC107985568/LOC107986073/LOC107986083/IL20RB-AS1/lnckb.42406/SAPCD1-AS1/LOC105375150/TP53TG1/MINCR/LINC00950/LOC100506100/lnckb.71024/LOC102724351/lnckb.71433/lnckb.74142/RP11-223P11.3/lnckb.76380/lnckb.76837/DKFZp779M0652/LOC101928303/ARL2-SNX15	DNAJC4/GAMT/TMF1/TMEM134/EFCAB14-AS1/SHARPIN/TCEA1/THAP3/MIB1/DGCR6L/DGAT1/UQCC2/MED13/FASTK/ANKIB1/STAG1/AIDA/EFCAB14/LOC100506100/KIAA1033
M14	GO_POSITIVE_REGULATION_OF_CYTOSKELETON_ORGANIZATION	GO_POSITIVE_REGULATION_OF_CYTOSKELETON_ORGANIZATION	0.386068	0.708947	0.685896	WASL/SWAP70/ARL2	3	319	39	lnckb.12672/lnckb.13315/lnckb.13813/lnckb.1527/lnckb.15702/lnckb.21718/lnckb.22442/lnckb.25514/lnckb.26307/lnckb.27033/lnckb.27119/lnckb.27281/lnckb.29067/lnckb.30533/lnckb.32519/lnckb.33789/lnckb.34105/lnckb.34216/lnckb.36271/lnckb.36895/lnckb.37125/lnckb.38458/lnckb.42406/lnckb.45999/lnckb.49906/lnckb.51108/lnckb.54702/lnckb.55418/lnckb.56876/lnckb.71024/lnckb.7112/lnckb.71433/lnckb.74142/lnckb.7507/lnckb.76380/lnckb.76837/lnckb.8558/lnckb.884/lnckb.9088	LOC101929162/LOC107984455/LOC105370165/EFCAB14-AS1/LOC105370532/RP11-20B24.5,RP11-20B24.6/RP13-890H12.2/LOC105372261/AC008991.1/AC074212.5/LOC105372427/LOC105372435/LINC01460/FLJ42351/KLHL30-AS1/LINC01273,RP11-112L6.2/LAMA5-AS1/RP4-591C20.9/LOC107985568/LOC107986073/LOC107986083/IL20RB-AS1/lnckb.42406/SAPCD1-AS1/LOC105375150/TP53TG1/MINCR/LINC00950/LOC100506100/lnckb.71024/LOC102724351/lnckb.71433/lnckb.74142/RP11-223P11.3/lnckb.76380/lnckb.76837/DKFZp779M0652/LOC101928303/ARL2-SNX15	DNAJC4/GAMT/TMF1/TMEM134/EFCAB14-AS1/SHARPIN/TCEA1/THAP3/MIB1/DGCR6L/DGAT1/UQCC2/MED13/FASTK/ANKIB1/STAG1/AIDA/EFCAB14/LOC100506100/KIAA1033
M14	GO_BONE_MINERALIZATION	GO_BONE_MINERALIZATION	0.386097	0.708947	0.685896	FBXL15	1	319	39	lnckb.12672/lnckb.13315/lnckb.13813/lnckb.1527/lnckb.15702/lnckb.21718/lnckb.22442/lnckb.25514/lnckb.26307/lnckb.27033/lnckb.27119/lnckb.27281/lnckb.29067/lnckb.30533/lnckb.32519/lnckb.33789/lnckb.34105/lnckb.34216/lnckb.36271/lnckb.36895/lnckb.37125/lnckb.38458/lnckb.42406/lnckb.45999/lnckb.49906/lnckb.51108/lnckb.54702/lnckb.55418/lnckb.56876/lnckb.71024/lnckb.7112/lnckb.71433/lnckb.74142/lnckb.7507/lnckb.76380/lnckb.76837/lnckb.8558/lnckb.884/lnckb.9088	LOC101929162/LOC107984455/LOC105370165/EFCAB14-AS1/LOC105370532/RP11-20B24.5,RP11-20B24.6/RP13-890H12.2/LOC105372261/AC008991.1/AC074212.5/LOC105372427/LOC105372435/LINC01460/FLJ42351/KLHL30-AS1/LINC01273,RP11-112L6.2/LAMA5-AS1/RP4-591C20.9/LOC107985568/LOC107986073/LOC107986083/IL20RB-AS1/lnckb.42406/SAPCD1-AS1/LOC105375150/TP53TG1/MINCR/LINC00950/LOC100506100/lnckb.71024/LOC102724351/lnckb.71433/lnckb.74142/RP11-223P11.3/lnckb.76380/lnckb.76837/DKFZp779M0652/LOC101928303/ARL2-SNX15	DNAJC4/GAMT/TMF1/TMEM134/EFCAB14-AS1/SHARPIN/TCEA1/THAP3/MIB1/DGCR6L/DGAT1/UQCC2/MED13/FASTK/ANKIB1/STAG1/AIDA/EFCAB14/LOC100506100/KIAA1033
M14	GO_CALCIUM_CHANNEL_REGULATOR_ACTIVITY	GO_CALCIUM_CHANNEL_REGULATOR_ACTIVITY	0.386097	0.708947	0.685896	SLC30A1	1	319	39	lnckb.12672/lnckb.13315/lnckb.13813/lnckb.1527/lnckb.15702/lnckb.21718/lnckb.22442/lnckb.25514/lnckb.26307/lnckb.27033/lnckb.27119/lnckb.27281/lnckb.29067/lnckb.30533/lnckb.32519/lnckb.33789/lnckb.34105/lnckb.34216/lnckb.36271/lnckb.36895/lnckb.37125/lnckb.38458/lnckb.42406/lnckb.45999/lnckb.49906/lnckb.51108/lnckb.54702/lnckb.55418/lnckb.56876/lnckb.71024/lnckb.7112/lnckb.71433/lnckb.74142/lnckb.7507/lnckb.76380/lnckb.76837/lnckb.8558/lnckb.884/lnckb.9088	LOC101929162/LOC107984455/LOC105370165/EFCAB14-AS1/LOC105370532/RP11-20B24.5,RP11-20B24.6/RP13-890H12.2/LOC105372261/AC008991.1/AC074212.5/LOC105372427/LOC105372435/LINC01460/FLJ42351/KLHL30-AS1/LINC01273,RP11-112L6.2/LAMA5-AS1/RP4-591C20.9/LOC107985568/LOC107986073/LOC107986083/IL20RB-AS1/lnckb.42406/SAPCD1-AS1/LOC105375150/TP53TG1/MINCR/LINC00950/LOC100506100/lnckb.71024/LOC102724351/lnckb.71433/lnckb.74142/RP11-223P11.3/lnckb.76380/lnckb.76837/DKFZp779M0652/LOC101928303/ARL2-SNX15	DNAJC4/GAMT/TMF1/TMEM134/EFCAB14-AS1/SHARPIN/TCEA1/THAP3/MIB1/DGCR6L/DGAT1/UQCC2/MED13/FASTK/ANKIB1/STAG1/AIDA/EFCAB14/LOC100506100/KIAA1033
M14	GO_CHANNEL_INHIBITOR_ACTIVITY	GO_CHANNEL_INHIBITOR_ACTIVITY	0.386097	0.708947	0.685896	SLC30A1	1	319	39	lnckb.12672/lnckb.13315/lnckb.13813/lnckb.1527/lnckb.15702/lnckb.21718/lnckb.22442/lnckb.25514/lnckb.26307/lnckb.27033/lnckb.27119/lnckb.27281/lnckb.29067/lnckb.30533/lnckb.32519/lnckb.33789/lnckb.34105/lnckb.34216/lnckb.36271/lnckb.36895/lnckb.37125/lnckb.38458/lnckb.42406/lnckb.45999/lnckb.49906/lnckb.51108/lnckb.54702/lnckb.55418/lnckb.56876/lnckb.71024/lnckb.7112/lnckb.71433/lnckb.74142/lnckb.7507/lnckb.76380/lnckb.76837/lnckb.8558/lnckb.884/lnckb.9088	LOC101929162/LOC107984455/LOC105370165/EFCAB14-AS1/LOC105370532/RP11-20B24.5,RP11-20B24.6/RP13-890H12.2/LOC105372261/AC008991.1/AC074212.5/LOC105372427/LOC105372435/LINC01460/FLJ42351/KLHL30-AS1/LINC01273,RP11-112L6.2/LAMA5-AS1/RP4-591C20.9/LOC107985568/LOC107986073/LOC107986083/IL20RB-AS1/lnckb.42406/SAPCD1-AS1/LOC105375150/TP53TG1/MINCR/LINC00950/LOC100506100/lnckb.71024/LOC102724351/lnckb.71433/lnckb.74142/RP11-223P11.3/lnckb.76380/lnckb.76837/DKFZp779M0652/LOC101928303/ARL2-SNX15	DNAJC4/GAMT/TMF1/TMEM134/EFCAB14-AS1/SHARPIN/TCEA1/THAP3/MIB1/DGCR6L/DGAT1/UQCC2/MED13/FASTK/ANKIB1/STAG1/AIDA/EFCAB14/LOC100506100/KIAA1033
M14	GO_CORECEPTOR_ACTIVITY	GO_CORECEPTOR_ACTIVITY	0.386097	0.708947	0.685896	RYK	1	319	39	lnckb.12672/lnckb.13315/lnckb.13813/lnckb.1527/lnckb.15702/lnckb.21718/lnckb.22442/lnckb.25514/lnckb.26307/lnckb.27033/lnckb.27119/lnckb.27281/lnckb.29067/lnckb.30533/lnckb.32519/lnckb.33789/lnckb.34105/lnckb.34216/lnckb.36271/lnckb.36895/lnckb.37125/lnckb.38458/lnckb.42406/lnckb.45999/lnckb.49906/lnckb.51108/lnckb.54702/lnckb.55418/lnckb.56876/lnckb.71024/lnckb.7112/lnckb.71433/lnckb.74142/lnckb.7507/lnckb.76380/lnckb.76837/lnckb.8558/lnckb.884/lnckb.9088	LOC101929162/LOC107984455/LOC105370165/EFCAB14-AS1/LOC105370532/RP11-20B24.5,RP11-20B24.6/RP13-890H12.2/LOC105372261/AC008991.1/AC074212.5/LOC105372427/LOC105372435/LINC01460/FLJ42351/KLHL30-AS1/LINC01273,RP11-112L6.2/LAMA5-AS1/RP4-591C20.9/LOC107985568/LOC107986073/LOC107986083/IL20RB-AS1/lnckb.42406/SAPCD1-AS1/LOC105375150/TP53TG1/MINCR/LINC00950/LOC100506100/lnckb.71024/LOC102724351/lnckb.71433/lnckb.74142/RP11-223P11.3/lnckb.76380/lnckb.76837/DKFZp779M0652/LOC101928303/ARL2-SNX15	DNAJC4/GAMT/TMF1/TMEM134/EFCAB14-AS1/SHARPIN/TCEA1/THAP3/MIB1/DGCR6L/DGAT1/UQCC2/MED13/FASTK/ANKIB1/STAG1/AIDA/EFCAB14/LOC100506100/KIAA1033
M14	GO_ENDOPLASMIC_RETICULUM_ORGANIZATION	GO_ENDOPLASMIC_RETICULUM_ORGANIZATION	0.386097	0.708947	0.685896	RTN4	1	319	39	lnckb.12672/lnckb.13315/lnckb.13813/lnckb.1527/lnckb.15702/lnckb.21718/lnckb.22442/lnckb.25514/lnckb.26307/lnckb.27033/lnckb.27119/lnckb.27281/lnckb.29067/lnckb.30533/lnckb.32519/lnckb.33789/lnckb.34105/lnckb.34216/lnckb.36271/lnckb.36895/lnckb.37125/lnckb.38458/lnckb.42406/lnckb.45999/lnckb.49906/lnckb.51108/lnckb.54702/lnckb.55418/lnckb.56876/lnckb.71024/lnckb.7112/lnckb.71433/lnckb.74142/lnckb.7507/lnckb.76380/lnckb.76837/lnckb.8558/lnckb.884/lnckb.9088	LOC101929162/LOC107984455/LOC105370165/EFCAB14-AS1/LOC105370532/RP11-20B24.5,RP11-20B24.6/RP13-890H12.2/LOC105372261/AC008991.1/AC074212.5/LOC105372427/LOC105372435/LINC01460/FLJ42351/KLHL30-AS1/LINC01273,RP11-112L6.2/LAMA5-AS1/RP4-591C20.9/LOC107985568/LOC107986073/LOC107986083/IL20RB-AS1/lnckb.42406/SAPCD1-AS1/LOC105375150/TP53TG1/MINCR/LINC00950/LOC100506100/lnckb.71024/LOC102724351/lnckb.71433/lnckb.74142/RP11-223P11.3/lnckb.76380/lnckb.76837/DKFZp779M0652/LOC101928303/ARL2-SNX15	DNAJC4/GAMT/TMF1/TMEM134/EFCAB14-AS1/SHARPIN/TCEA1/THAP3/MIB1/DGCR6L/DGAT1/UQCC2/MED13/FASTK/ANKIB1/STAG1/AIDA/EFCAB14/LOC100506100/KIAA1033
M14	GO_MULTIVESICULAR_BODY	GO_MULTIVESICULAR_BODY	0.386097	0.708947	0.685896	BACE1	1	319	39	lnckb.12672/lnckb.13315/lnckb.13813/lnckb.1527/lnckb.15702/lnckb.21718/lnckb.22442/lnckb.25514/lnckb.26307/lnckb.27033/lnckb.27119/lnckb.27281/lnckb.29067/lnckb.30533/lnckb.32519/lnckb.33789/lnckb.34105/lnckb.34216/lnckb.36271/lnckb.36895/lnckb.37125/lnckb.38458/lnckb.42406/lnckb.45999/lnckb.49906/lnckb.51108/lnckb.54702/lnckb.55418/lnckb.56876/lnckb.71024/lnckb.7112/lnckb.71433/lnckb.74142/lnckb.7507/lnckb.76380/lnckb.76837/lnckb.8558/lnckb.884/lnckb.9088	LOC101929162/LOC107984455/LOC105370165/EFCAB14-AS1/LOC105370532/RP11-20B24.5,RP11-20B24.6/RP13-890H12.2/LOC105372261/AC008991.1/AC074212.5/LOC105372427/LOC105372435/LINC01460/FLJ42351/KLHL30-AS1/LINC01273,RP11-112L6.2/LAMA5-AS1/RP4-591C20.9/LOC107985568/LOC107986073/LOC107986083/IL20RB-AS1/lnckb.42406/SAPCD1-AS1/LOC105375150/TP53TG1/MINCR/LINC00950/LOC100506100/lnckb.71024/LOC102724351/lnckb.71433/lnckb.74142/RP11-223P11.3/lnckb.76380/lnckb.76837/DKFZp779M0652/LOC101928303/ARL2-SNX15	DNAJC4/GAMT/TMF1/TMEM134/EFCAB14-AS1/SHARPIN/TCEA1/THAP3/MIB1/DGCR6L/DGAT1/UQCC2/MED13/FASTK/ANKIB1/STAG1/AIDA/EFCAB14/LOC100506100/KIAA1033
M14	GO_PHOSPHATASE_INHIBITOR_ACTIVITY	GO_PHOSPHATASE_INHIBITOR_ACTIVITY	0.386097	0.708947	0.685896	PPP1R14B	1	319	39	lnckb.12672/lnckb.13315/lnckb.13813/lnckb.1527/lnckb.15702/lnckb.21718/lnckb.22442/lnckb.25514/lnckb.26307/lnckb.27033/lnckb.27119/lnckb.27281/lnckb.29067/lnckb.30533/lnckb.32519/lnckb.33789/lnckb.34105/lnckb.34216/lnckb.36271/lnckb.36895/lnckb.37125/lnckb.38458/lnckb.42406/lnckb.45999/lnckb.49906/lnckb.51108/lnckb.54702/lnckb.55418/lnckb.56876/lnckb.71024/lnckb.7112/lnckb.71433/lnckb.74142/lnckb.7507/lnckb.76380/lnckb.76837/lnckb.8558/lnckb.884/lnckb.9088	LOC101929162/LOC107984455/LOC105370165/EFCAB14-AS1/LOC105370532/RP11-20B24.5,RP11-20B24.6/RP13-890H12.2/LOC105372261/AC008991.1/AC074212.5/LOC105372427/LOC105372435/LINC01460/FLJ42351/KLHL30-AS1/LINC01273,RP11-112L6.2/LAMA5-AS1/RP4-591C20.9/LOC107985568/LOC107986073/LOC107986083/IL20RB-AS1/lnckb.42406/SAPCD1-AS1/LOC105375150/TP53TG1/MINCR/LINC00950/LOC100506100/lnckb.71024/LOC102724351/lnckb.71433/lnckb.74142/RP11-223P11.3/lnckb.76380/lnckb.76837/DKFZp779M0652/LOC101928303/ARL2-SNX15	DNAJC4/GAMT/TMF1/TMEM134/EFCAB14-AS1/SHARPIN/TCEA1/THAP3/MIB1/DGCR6L/DGAT1/UQCC2/MED13/FASTK/ANKIB1/STAG1/AIDA/EFCAB14/LOC100506100/KIAA1033
M14	GO_POSITIVE_REGULATION_OF_DNA_REPAIR	GO_POSITIVE_REGULATION_OF_DNA_REPAIR	0.386097	0.708947	0.685896	TMEM161A	1	319	39	lnckb.12672/lnckb.13315/lnckb.13813/lnckb.1527/lnckb.15702/lnckb.21718/lnckb.22442/lnckb.25514/lnckb.26307/lnckb.27033/lnckb.27119/lnckb.27281/lnckb.29067/lnckb.30533/lnckb.32519/lnckb.33789/lnckb.34105/lnckb.34216/lnckb.36271/lnckb.36895/lnckb.37125/lnckb.38458/lnckb.42406/lnckb.45999/lnckb.49906/lnckb.51108/lnckb.54702/lnckb.55418/lnckb.56876/lnckb.71024/lnckb.7112/lnckb.71433/lnckb.74142/lnckb.7507/lnckb.76380/lnckb.76837/lnckb.8558/lnckb.884/lnckb.9088	LOC101929162/LOC107984455/LOC105370165/EFCAB14-AS1/LOC105370532/RP11-20B24.5,RP11-20B24.6/RP13-890H12.2/LOC105372261/AC008991.1/AC074212.5/LOC105372427/LOC105372435/LINC01460/FLJ42351/KLHL30-AS1/LINC01273,RP11-112L6.2/LAMA5-AS1/RP4-591C20.9/LOC107985568/LOC107986073/LOC107986083/IL20RB-AS1/lnckb.42406/SAPCD1-AS1/LOC105375150/TP53TG1/MINCR/LINC00950/LOC100506100/lnckb.71024/LOC102724351/lnckb.71433/lnckb.74142/RP11-223P11.3/lnckb.76380/lnckb.76837/DKFZp779M0652/LOC101928303/ARL2-SNX15	DNAJC4/GAMT/TMF1/TMEM134/EFCAB14-AS1/SHARPIN/TCEA1/THAP3/MIB1/DGCR6L/DGAT1/UQCC2/MED13/FASTK/ANKIB1/STAG1/AIDA/EFCAB14/LOC100506100/KIAA1033
M14	GO_POSITIVE_REGULATION_OF_ORGAN_GROWTH	GO_POSITIVE_REGULATION_OF_ORGAN_GROWTH	0.386097	0.708947	0.685896	YAP1	1	319	39	lnckb.12672/lnckb.13315/lnckb.13813/lnckb.1527/lnckb.15702/lnckb.21718/lnckb.22442/lnckb.25514/lnckb.26307/lnckb.27033/lnckb.27119/lnckb.27281/lnckb.29067/lnckb.30533/lnckb.32519/lnckb.33789/lnckb.34105/lnckb.34216/lnckb.36271/lnckb.36895/lnckb.37125/lnckb.38458/lnckb.42406/lnckb.45999/lnckb.49906/lnckb.51108/lnckb.54702/lnckb.55418/lnckb.56876/lnckb.71024/lnckb.7112/lnckb.71433/lnckb.74142/lnckb.7507/lnckb.76380/lnckb.76837/lnckb.8558/lnckb.884/lnckb.9088	LOC101929162/LOC107984455/LOC105370165/EFCAB14-AS1/LOC105370532/RP11-20B24.5,RP11-20B24.6/RP13-890H12.2/LOC105372261/AC008991.1/AC074212.5/LOC105372427/LOC105372435/LINC01460/FLJ42351/KLHL30-AS1/LINC01273,RP11-112L6.2/LAMA5-AS1/RP4-591C20.9/LOC107985568/LOC107986073/LOC107986083/IL20RB-AS1/lnckb.42406/SAPCD1-AS1/LOC105375150/TP53TG1/MINCR/LINC00950/LOC100506100/lnckb.71024/LOC102724351/lnckb.71433/lnckb.74142/RP11-223P11.3/lnckb.76380/lnckb.76837/DKFZp779M0652/LOC101928303/ARL2-SNX15	DNAJC4/GAMT/TMF1/TMEM134/EFCAB14-AS1/SHARPIN/TCEA1/THAP3/MIB1/DGCR6L/DGAT1/UQCC2/MED13/FASTK/ANKIB1/STAG1/AIDA/EFCAB14/LOC100506100/KIAA1033
M14	GO_REGULATION_OF_ACTION_POTENTIAL	GO_REGULATION_OF_ACTION_POTENTIAL	0.386097	0.708947	0.685896	RANGRF	1	319	39	lnckb.12672/lnckb.13315/lnckb.13813/lnckb.1527/lnckb.15702/lnckb.21718/lnckb.22442/lnckb.25514/lnckb.26307/lnckb.27033/lnckb.27119/lnckb.27281/lnckb.29067/lnckb.30533/lnckb.32519/lnckb.33789/lnckb.34105/lnckb.34216/lnckb.36271/lnckb.36895/lnckb.37125/lnckb.38458/lnckb.42406/lnckb.45999/lnckb.49906/lnckb.51108/lnckb.54702/lnckb.55418/lnckb.56876/lnckb.71024/lnckb.7112/lnckb.71433/lnckb.74142/lnckb.7507/lnckb.76380/lnckb.76837/lnckb.8558/lnckb.884/lnckb.9088	LOC101929162/LOC107984455/LOC105370165/EFCAB14-AS1/LOC105370532/RP11-20B24.5,RP11-20B24.6/RP13-890H12.2/LOC105372261/AC008991.1/AC074212.5/LOC105372427/LOC105372435/LINC01460/FLJ42351/KLHL30-AS1/LINC01273,RP11-112L6.2/LAMA5-AS1/RP4-591C20.9/LOC107985568/LOC107986073/LOC107986083/IL20RB-AS1/lnckb.42406/SAPCD1-AS1/LOC105375150/TP53TG1/MINCR/LINC00950/LOC100506100/lnckb.71024/LOC102724351/lnckb.71433/lnckb.74142/RP11-223P11.3/lnckb.76380/lnckb.76837/DKFZp779M0652/LOC101928303/ARL2-SNX15	DNAJC4/GAMT/TMF1/TMEM134/EFCAB14-AS1/SHARPIN/TCEA1/THAP3/MIB1/DGCR6L/DGAT1/UQCC2/MED13/FASTK/ANKIB1/STAG1/AIDA/EFCAB14/LOC100506100/KIAA1033
M14	GO_REGULATION_OF_DOUBLE_STRAND_BREAK_REPAIR	GO_REGULATION_OF_DOUBLE_STRAND_BREAK_REPAIR	0.386097	0.708947	0.685896	DEK	1	319	39	lnckb.12672/lnckb.13315/lnckb.13813/lnckb.1527/lnckb.15702/lnckb.21718/lnckb.22442/lnckb.25514/lnckb.26307/lnckb.27033/lnckb.27119/lnckb.27281/lnckb.29067/lnckb.30533/lnckb.32519/lnckb.33789/lnckb.34105/lnckb.34216/lnckb.36271/lnckb.36895/lnckb.37125/lnckb.38458/lnckb.42406/lnckb.45999/lnckb.49906/lnckb.51108/lnckb.54702/lnckb.55418/lnckb.56876/lnckb.71024/lnckb.7112/lnckb.71433/lnckb.74142/lnckb.7507/lnckb.76380/lnckb.76837/lnckb.8558/lnckb.884/lnckb.9088	LOC101929162/LOC107984455/LOC105370165/EFCAB14-AS1/LOC105370532/RP11-20B24.5,RP11-20B24.6/RP13-890H12.2/LOC105372261/AC008991.1/AC074212.5/LOC105372427/LOC105372435/LINC01460/FLJ42351/KLHL30-AS1/LINC01273,RP11-112L6.2/LAMA5-AS1/RP4-591C20.9/LOC107985568/LOC107986073/LOC107986083/IL20RB-AS1/lnckb.42406/SAPCD1-AS1/LOC105375150/TP53TG1/MINCR/LINC00950/LOC100506100/lnckb.71024/LOC102724351/lnckb.71433/lnckb.74142/RP11-223P11.3/lnckb.76380/lnckb.76837/DKFZp779M0652/LOC101928303/ARL2-SNX15	DNAJC4/GAMT/TMF1/TMEM134/EFCAB14-AS1/SHARPIN/TCEA1/THAP3/MIB1/DGCR6L/DGAT1/UQCC2/MED13/FASTK/ANKIB1/STAG1/AIDA/EFCAB14/LOC100506100/KIAA1033
M14	GO_REGULATION_OF_GLUCONEOGENESIS	GO_REGULATION_OF_GLUCONEOGENESIS	0.386097	0.708947	0.685896	LEPR	1	319	39	lnckb.12672/lnckb.13315/lnckb.13813/lnckb.1527/lnckb.15702/lnckb.21718/lnckb.22442/lnckb.25514/lnckb.26307/lnckb.27033/lnckb.27119/lnckb.27281/lnckb.29067/lnckb.30533/lnckb.32519/lnckb.33789/lnckb.34105/lnckb.34216/lnckb.36271/lnckb.36895/lnckb.37125/lnckb.38458/lnckb.42406/lnckb.45999/lnckb.49906/lnckb.51108/lnckb.54702/lnckb.55418/lnckb.56876/lnckb.71024/lnckb.7112/lnckb.71433/lnckb.74142/lnckb.7507/lnckb.76380/lnckb.76837/lnckb.8558/lnckb.884/lnckb.9088	LOC101929162/LOC107984455/LOC105370165/EFCAB14-AS1/LOC105370532/RP11-20B24.5,RP11-20B24.6/RP13-890H12.2/LOC105372261/AC008991.1/AC074212.5/LOC105372427/LOC105372435/LINC01460/FLJ42351/KLHL30-AS1/LINC01273,RP11-112L6.2/LAMA5-AS1/RP4-591C20.9/LOC107985568/LOC107986073/LOC107986083/IL20RB-AS1/lnckb.42406/SAPCD1-AS1/LOC105375150/TP53TG1/MINCR/LINC00950/LOC100506100/lnckb.71024/LOC102724351/lnckb.71433/lnckb.74142/RP11-223P11.3/lnckb.76380/lnckb.76837/DKFZp779M0652/LOC101928303/ARL2-SNX15	DNAJC4/GAMT/TMF1/TMEM134/EFCAB14-AS1/SHARPIN/TCEA1/THAP3/MIB1/DGCR6L/DGAT1/UQCC2/MED13/FASTK/ANKIB1/STAG1/AIDA/EFCAB14/LOC100506100/KIAA1033
M14	GO_REGULATION_OF_LYMPHOCYTE_MIGRATION	GO_REGULATION_OF_LYMPHOCYTE_MIGRATION	0.386097	0.708947	0.685896	WASL	1	319	39	lnckb.12672/lnckb.13315/lnckb.13813/lnckb.1527/lnckb.15702/lnckb.21718/lnckb.22442/lnckb.25514/lnckb.26307/lnckb.27033/lnckb.27119/lnckb.27281/lnckb.29067/lnckb.30533/lnckb.32519/lnckb.33789/lnckb.34105/lnckb.34216/lnckb.36271/lnckb.36895/lnckb.37125/lnckb.38458/lnckb.42406/lnckb.45999/lnckb.49906/lnckb.51108/lnckb.54702/lnckb.55418/lnckb.56876/lnckb.71024/lnckb.7112/lnckb.71433/lnckb.74142/lnckb.7507/lnckb.76380/lnckb.76837/lnckb.8558/lnckb.884/lnckb.9088	LOC101929162/LOC107984455/LOC105370165/EFCAB14-AS1/LOC105370532/RP11-20B24.5,RP11-20B24.6/RP13-890H12.2/LOC105372261/AC008991.1/AC074212.5/LOC105372427/LOC105372435/LINC01460/FLJ42351/KLHL30-AS1/LINC01273,RP11-112L6.2/LAMA5-AS1/RP4-591C20.9/LOC107985568/LOC107986073/LOC107986083/IL20RB-AS1/lnckb.42406/SAPCD1-AS1/LOC105375150/TP53TG1/MINCR/LINC00950/LOC100506100/lnckb.71024/LOC102724351/lnckb.71433/lnckb.74142/RP11-223P11.3/lnckb.76380/lnckb.76837/DKFZp779M0652/LOC101928303/ARL2-SNX15	DNAJC4/GAMT/TMF1/TMEM134/EFCAB14-AS1/SHARPIN/TCEA1/THAP3/MIB1/DGCR6L/DGAT1/UQCC2/MED13/FASTK/ANKIB1/STAG1/AIDA/EFCAB14/LOC100506100/KIAA1033
M14	GO_REGULATION_OF_MULTICELLULAR_ORGANISMAL_METABOLIC_PROCESS	GO_REGULATION_OF_MULTICELLULAR_ORGANISMAL_METABOLIC_PROCESS	0.386097	0.708947	0.685896	UCN	1	319	39	lnckb.12672/lnckb.13315/lnckb.13813/lnckb.1527/lnckb.15702/lnckb.21718/lnckb.22442/lnckb.25514/lnckb.26307/lnckb.27033/lnckb.27119/lnckb.27281/lnckb.29067/lnckb.30533/lnckb.32519/lnckb.33789/lnckb.34105/lnckb.34216/lnckb.36271/lnckb.36895/lnckb.37125/lnckb.38458/lnckb.42406/lnckb.45999/lnckb.49906/lnckb.51108/lnckb.54702/lnckb.55418/lnckb.56876/lnckb.71024/lnckb.7112/lnckb.71433/lnckb.74142/lnckb.7507/lnckb.76380/lnckb.76837/lnckb.8558/lnckb.884/lnckb.9088	LOC101929162/LOC107984455/LOC105370165/EFCAB14-AS1/LOC105370532/RP11-20B24.5,RP11-20B24.6/RP13-890H12.2/LOC105372261/AC008991.1/AC074212.5/LOC105372427/LOC105372435/LINC01460/FLJ42351/KLHL30-AS1/LINC01273,RP11-112L6.2/LAMA5-AS1/RP4-591C20.9/LOC107985568/LOC107986073/LOC107986083/IL20RB-AS1/lnckb.42406/SAPCD1-AS1/LOC105375150/TP53TG1/MINCR/LINC00950/LOC100506100/lnckb.71024/LOC102724351/lnckb.71433/lnckb.74142/RP11-223P11.3/lnckb.76380/lnckb.76837/DKFZp779M0652/LOC101928303/ARL2-SNX15	DNAJC4/GAMT/TMF1/TMEM134/EFCAB14-AS1/SHARPIN/TCEA1/THAP3/MIB1/DGCR6L/DGAT1/UQCC2/MED13/FASTK/ANKIB1/STAG1/AIDA/EFCAB14/LOC100506100/KIAA1033
M14	GO_SNAP_RECEPTOR_ACTIVITY	GO_SNAP_RECEPTOR_ACTIVITY	0.386097	0.708947	0.685896	SEC22A	1	319	39	lnckb.12672/lnckb.13315/lnckb.13813/lnckb.1527/lnckb.15702/lnckb.21718/lnckb.22442/lnckb.25514/lnckb.26307/lnckb.27033/lnckb.27119/lnckb.27281/lnckb.29067/lnckb.30533/lnckb.32519/lnckb.33789/lnckb.34105/lnckb.34216/lnckb.36271/lnckb.36895/lnckb.37125/lnckb.38458/lnckb.42406/lnckb.45999/lnckb.49906/lnckb.51108/lnckb.54702/lnckb.55418/lnckb.56876/lnckb.71024/lnckb.7112/lnckb.71433/lnckb.74142/lnckb.7507/lnckb.76380/lnckb.76837/lnckb.8558/lnckb.884/lnckb.9088	LOC101929162/LOC107984455/LOC105370165/EFCAB14-AS1/LOC105370532/RP11-20B24.5,RP11-20B24.6/RP13-890H12.2/LOC105372261/AC008991.1/AC074212.5/LOC105372427/LOC105372435/LINC01460/FLJ42351/KLHL30-AS1/LINC01273,RP11-112L6.2/LAMA5-AS1/RP4-591C20.9/LOC107985568/LOC107986073/LOC107986083/IL20RB-AS1/lnckb.42406/SAPCD1-AS1/LOC105375150/TP53TG1/MINCR/LINC00950/LOC100506100/lnckb.71024/LOC102724351/lnckb.71433/lnckb.74142/RP11-223P11.3/lnckb.76380/lnckb.76837/DKFZp779M0652/LOC101928303/ARL2-SNX15	DNAJC4/GAMT/TMF1/TMEM134/EFCAB14-AS1/SHARPIN/TCEA1/THAP3/MIB1/DGCR6L/DGAT1/UQCC2/MED13/FASTK/ANKIB1/STAG1/AIDA/EFCAB14/LOC100506100/KIAA1033
M14	GO_SPINDLE_LOCALIZATION	GO_SPINDLE_LOCALIZATION	0.386097	0.708947	0.685896	WASL	1	319	39	lnckb.12672/lnckb.13315/lnckb.13813/lnckb.1527/lnckb.15702/lnckb.21718/lnckb.22442/lnckb.25514/lnckb.26307/lnckb.27033/lnckb.27119/lnckb.27281/lnckb.29067/lnckb.30533/lnckb.32519/lnckb.33789/lnckb.34105/lnckb.34216/lnckb.36271/lnckb.36895/lnckb.37125/lnckb.38458/lnckb.42406/lnckb.45999/lnckb.49906/lnckb.51108/lnckb.54702/lnckb.55418/lnckb.56876/lnckb.71024/lnckb.7112/lnckb.71433/lnckb.74142/lnckb.7507/lnckb.76380/lnckb.76837/lnckb.8558/lnckb.884/lnckb.9088	LOC101929162/LOC107984455/LOC105370165/EFCAB14-AS1/LOC105370532/RP11-20B24.5,RP11-20B24.6/RP13-890H12.2/LOC105372261/AC008991.1/AC074212.5/LOC105372427/LOC105372435/LINC01460/FLJ42351/KLHL30-AS1/LINC01273,RP11-112L6.2/LAMA5-AS1/RP4-591C20.9/LOC107985568/LOC107986073/LOC107986083/IL20RB-AS1/lnckb.42406/SAPCD1-AS1/LOC105375150/TP53TG1/MINCR/LINC00950/LOC100506100/lnckb.71024/LOC102724351/lnckb.71433/lnckb.74142/RP11-223P11.3/lnckb.76380/lnckb.76837/DKFZp779M0652/LOC101928303/ARL2-SNX15	DNAJC4/GAMT/TMF1/TMEM134/EFCAB14-AS1/SHARPIN/TCEA1/THAP3/MIB1/DGCR6L/DGAT1/UQCC2/MED13/FASTK/ANKIB1/STAG1/AIDA/EFCAB14/LOC100506100/KIAA1033
M14	GO_LIPID_CATABOLIC_PROCESS	GO_LIPID_CATABOLIC_PROCESS	0.386266	0.708947	0.685896	GBA/ACOT8/TBL1XR1/STS	4	319	39	lnckb.12672/lnckb.13315/lnckb.13813/lnckb.1527/lnckb.15702/lnckb.21718/lnckb.22442/lnckb.25514/lnckb.26307/lnckb.27033/lnckb.27119/lnckb.27281/lnckb.29067/lnckb.30533/lnckb.32519/lnckb.33789/lnckb.34105/lnckb.34216/lnckb.36271/lnckb.36895/lnckb.37125/lnckb.38458/lnckb.42406/lnckb.45999/lnckb.49906/lnckb.51108/lnckb.54702/lnckb.55418/lnckb.56876/lnckb.71024/lnckb.7112/lnckb.71433/lnckb.74142/lnckb.7507/lnckb.76380/lnckb.76837/lnckb.8558/lnckb.884/lnckb.9088	LOC101929162/LOC107984455/LOC105370165/EFCAB14-AS1/LOC105370532/RP11-20B24.5,RP11-20B24.6/RP13-890H12.2/LOC105372261/AC008991.1/AC074212.5/LOC105372427/LOC105372435/LINC01460/FLJ42351/KLHL30-AS1/LINC01273,RP11-112L6.2/LAMA5-AS1/RP4-591C20.9/LOC107985568/LOC107986073/LOC107986083/IL20RB-AS1/lnckb.42406/SAPCD1-AS1/LOC105375150/TP53TG1/MINCR/LINC00950/LOC100506100/lnckb.71024/LOC102724351/lnckb.71433/lnckb.74142/RP11-223P11.3/lnckb.76380/lnckb.76837/DKFZp779M0652/LOC101928303/ARL2-SNX15	DNAJC4/GAMT/TMF1/TMEM134/EFCAB14-AS1/SHARPIN/TCEA1/THAP3/MIB1/DGCR6L/DGAT1/UQCC2/MED13/FASTK/ANKIB1/STAG1/AIDA/EFCAB14/LOC100506100/KIAA1033
M14	GO_CEREBRAL_CORTEX_DEVELOPMENT	GO_CEREBRAL_CORTEX_DEVELOPMENT	0.387737	0.709386	0.68632	PSEN1/RTN4	2	319	39	lnckb.12672/lnckb.13315/lnckb.13813/lnckb.1527/lnckb.15702/lnckb.21718/lnckb.22442/lnckb.25514/lnckb.26307/lnckb.27033/lnckb.27119/lnckb.27281/lnckb.29067/lnckb.30533/lnckb.32519/lnckb.33789/lnckb.34105/lnckb.34216/lnckb.36271/lnckb.36895/lnckb.37125/lnckb.38458/lnckb.42406/lnckb.45999/lnckb.49906/lnckb.51108/lnckb.54702/lnckb.55418/lnckb.56876/lnckb.71024/lnckb.7112/lnckb.71433/lnckb.74142/lnckb.7507/lnckb.76380/lnckb.76837/lnckb.8558/lnckb.884/lnckb.9088	LOC101929162/LOC107984455/LOC105370165/EFCAB14-AS1/LOC105370532/RP11-20B24.5,RP11-20B24.6/RP13-890H12.2/LOC105372261/AC008991.1/AC074212.5/LOC105372427/LOC105372435/LINC01460/FLJ42351/KLHL30-AS1/LINC01273,RP11-112L6.2/LAMA5-AS1/RP4-591C20.9/LOC107985568/LOC107986073/LOC107986083/IL20RB-AS1/lnckb.42406/SAPCD1-AS1/LOC105375150/TP53TG1/MINCR/LINC00950/LOC100506100/lnckb.71024/LOC102724351/lnckb.71433/lnckb.74142/RP11-223P11.3/lnckb.76380/lnckb.76837/DKFZp779M0652/LOC101928303/ARL2-SNX15	DNAJC4/GAMT/TMF1/TMEM134/EFCAB14-AS1/SHARPIN/TCEA1/THAP3/MIB1/DGCR6L/DGAT1/UQCC2/MED13/FASTK/ANKIB1/STAG1/AIDA/EFCAB14/LOC100506100/KIAA1033
M14	GO_PROTEIN_HETERODIMERIZATION_ACTIVITY	GO_PROTEIN_HETERODIMERIZATION_ACTIVITY	0.387792	0.709386	0.68632	ATF1/GTF2A1/FAM73A/USF2/RXRB/TAS1R3/VEGFB	7	319	39	lnckb.12672/lnckb.13315/lnckb.13813/lnckb.1527/lnckb.15702/lnckb.21718/lnckb.22442/lnckb.25514/lnckb.26307/lnckb.27033/lnckb.27119/lnckb.27281/lnckb.29067/lnckb.30533/lnckb.32519/lnckb.33789/lnckb.34105/lnckb.34216/lnckb.36271/lnckb.36895/lnckb.37125/lnckb.38458/lnckb.42406/lnckb.45999/lnckb.49906/lnckb.51108/lnckb.54702/lnckb.55418/lnckb.56876/lnckb.71024/lnckb.7112/lnckb.71433/lnckb.74142/lnckb.7507/lnckb.76380/lnckb.76837/lnckb.8558/lnckb.884/lnckb.9088	LOC101929162/LOC107984455/LOC105370165/EFCAB14-AS1/LOC105370532/RP11-20B24.5,RP11-20B24.6/RP13-890H12.2/LOC105372261/AC008991.1/AC074212.5/LOC105372427/LOC105372435/LINC01460/FLJ42351/KLHL30-AS1/LINC01273,RP11-112L6.2/LAMA5-AS1/RP4-591C20.9/LOC107985568/LOC107986073/LOC107986083/IL20RB-AS1/lnckb.42406/SAPCD1-AS1/LOC105375150/TP53TG1/MINCR/LINC00950/LOC100506100/lnckb.71024/LOC102724351/lnckb.71433/lnckb.74142/RP11-223P11.3/lnckb.76380/lnckb.76837/DKFZp779M0652/LOC101928303/ARL2-SNX15	DNAJC4/GAMT/TMF1/TMEM134/EFCAB14-AS1/SHARPIN/TCEA1/THAP3/MIB1/DGCR6L/DGAT1/UQCC2/MED13/FASTK/ANKIB1/STAG1/AIDA/EFCAB14/LOC100506100/KIAA1033
M14	GO_POSITIVE_REGULATION_OF_MAPK_CASCADE	GO_POSITIVE_REGULATION_OF_MAPK_CASCADE	0.391969	0.709386	0.68632	FRS2/PSEN1/TAB1/RYK/NENF/PTEN/VEGFB	7	319	39	lnckb.12672/lnckb.13315/lnckb.13813/lnckb.1527/lnckb.15702/lnckb.21718/lnckb.22442/lnckb.25514/lnckb.26307/lnckb.27033/lnckb.27119/lnckb.27281/lnckb.29067/lnckb.30533/lnckb.32519/lnckb.33789/lnckb.34105/lnckb.34216/lnckb.36271/lnckb.36895/lnckb.37125/lnckb.38458/lnckb.42406/lnckb.45999/lnckb.49906/lnckb.51108/lnckb.54702/lnckb.55418/lnckb.56876/lnckb.71024/lnckb.7112/lnckb.71433/lnckb.74142/lnckb.7507/lnckb.76380/lnckb.76837/lnckb.8558/lnckb.884/lnckb.9088	LOC101929162/LOC107984455/LOC105370165/EFCAB14-AS1/LOC105370532/RP11-20B24.5,RP11-20B24.6/RP13-890H12.2/LOC105372261/AC008991.1/AC074212.5/LOC105372427/LOC105372435/LINC01460/FLJ42351/KLHL30-AS1/LINC01273,RP11-112L6.2/LAMA5-AS1/RP4-591C20.9/LOC107985568/LOC107986073/LOC107986083/IL20RB-AS1/lnckb.42406/SAPCD1-AS1/LOC105375150/TP53TG1/MINCR/LINC00950/LOC100506100/lnckb.71024/LOC102724351/lnckb.71433/lnckb.74142/RP11-223P11.3/lnckb.76380/lnckb.76837/DKFZp779M0652/LOC101928303/ARL2-SNX15	DNAJC4/GAMT/TMF1/TMEM134/EFCAB14-AS1/SHARPIN/TCEA1/THAP3/MIB1/DGCR6L/DGAT1/UQCC2/MED13/FASTK/ANKIB1/STAG1/AIDA/EFCAB14/LOC100506100/KIAA1033
M14	GO_CARDIAC_VENTRICLE_DEVELOPMENT	GO_CARDIAC_VENTRICLE_DEVELOPMENT	0.392246	0.709386	0.68632	FRS2/MESP1	2	319	39	lnckb.12672/lnckb.13315/lnckb.13813/lnckb.1527/lnckb.15702/lnckb.21718/lnckb.22442/lnckb.25514/lnckb.26307/lnckb.27033/lnckb.27119/lnckb.27281/lnckb.29067/lnckb.30533/lnckb.32519/lnckb.33789/lnckb.34105/lnckb.34216/lnckb.36271/lnckb.36895/lnckb.37125/lnckb.38458/lnckb.42406/lnckb.45999/lnckb.49906/lnckb.51108/lnckb.54702/lnckb.55418/lnckb.56876/lnckb.71024/lnckb.7112/lnckb.71433/lnckb.74142/lnckb.7507/lnckb.76380/lnckb.76837/lnckb.8558/lnckb.884/lnckb.9088	LOC101929162/LOC107984455/LOC105370165/EFCAB14-AS1/LOC105370532/RP11-20B24.5,RP11-20B24.6/RP13-890H12.2/LOC105372261/AC008991.1/AC074212.5/LOC105372427/LOC105372435/LINC01460/FLJ42351/KLHL30-AS1/LINC01273,RP11-112L6.2/LAMA5-AS1/RP4-591C20.9/LOC107985568/LOC107986073/LOC107986083/IL20RB-AS1/lnckb.42406/SAPCD1-AS1/LOC105375150/TP53TG1/MINCR/LINC00950/LOC100506100/lnckb.71024/LOC102724351/lnckb.71433/lnckb.74142/RP11-223P11.3/lnckb.76380/lnckb.76837/DKFZp779M0652/LOC101928303/ARL2-SNX15	DNAJC4/GAMT/TMF1/TMEM134/EFCAB14-AS1/SHARPIN/TCEA1/THAP3/MIB1/DGCR6L/DGAT1/UQCC2/MED13/FASTK/ANKIB1/STAG1/AIDA/EFCAB14/LOC100506100/KIAA1033
M14	GO_INNATE_IMMUNE_RESPONSE_ACTIVATING_CELL_SURFACE_RECEPTOR_SIGNALING_PATHWAY	GO_INNATE_IMMUNE_RESPONSE_ACTIVATING_CELL_SURFACE_RECEPTOR_SIGNALING_PATHWAY	0.392246	0.709386	0.68632	TAB1/PSMD5	2	319	39	lnckb.12672/lnckb.13315/lnckb.13813/lnckb.1527/lnckb.15702/lnckb.21718/lnckb.22442/lnckb.25514/lnckb.26307/lnckb.27033/lnckb.27119/lnckb.27281/lnckb.29067/lnckb.30533/lnckb.32519/lnckb.33789/lnckb.34105/lnckb.34216/lnckb.36271/lnckb.36895/lnckb.37125/lnckb.38458/lnckb.42406/lnckb.45999/lnckb.49906/lnckb.51108/lnckb.54702/lnckb.55418/lnckb.56876/lnckb.71024/lnckb.7112/lnckb.71433/lnckb.74142/lnckb.7507/lnckb.76380/lnckb.76837/lnckb.8558/lnckb.884/lnckb.9088	LOC101929162/LOC107984455/LOC105370165/EFCAB14-AS1/LOC105370532/RP11-20B24.5,RP11-20B24.6/RP13-890H12.2/LOC105372261/AC008991.1/AC074212.5/LOC105372427/LOC105372435/LINC01460/FLJ42351/KLHL30-AS1/LINC01273,RP11-112L6.2/LAMA5-AS1/RP4-591C20.9/LOC107985568/LOC107986073/LOC107986083/IL20RB-AS1/lnckb.42406/SAPCD1-AS1/LOC105375150/TP53TG1/MINCR/LINC00950/LOC100506100/lnckb.71024/LOC102724351/lnckb.71433/lnckb.74142/RP11-223P11.3/lnckb.76380/lnckb.76837/DKFZp779M0652/LOC101928303/ARL2-SNX15	DNAJC4/GAMT/TMF1/TMEM134/EFCAB14-AS1/SHARPIN/TCEA1/THAP3/MIB1/DGCR6L/DGAT1/UQCC2/MED13/FASTK/ANKIB1/STAG1/AIDA/EFCAB14/LOC100506100/KIAA1033
M14	GO_TRANSITION_METAL_ION_HOMEOSTASIS	GO_TRANSITION_METAL_ION_HOMEOSTASIS	0.392246	0.709386	0.68632	SLC39A6/SLC30A1	2	319	39	lnckb.12672/lnckb.13315/lnckb.13813/lnckb.1527/lnckb.15702/lnckb.21718/lnckb.22442/lnckb.25514/lnckb.26307/lnckb.27033/lnckb.27119/lnckb.27281/lnckb.29067/lnckb.30533/lnckb.32519/lnckb.33789/lnckb.34105/lnckb.34216/lnckb.36271/lnckb.36895/lnckb.37125/lnckb.38458/lnckb.42406/lnckb.45999/lnckb.49906/lnckb.51108/lnckb.54702/lnckb.55418/lnckb.56876/lnckb.71024/lnckb.7112/lnckb.71433/lnckb.74142/lnckb.7507/lnckb.76380/lnckb.76837/lnckb.8558/lnckb.884/lnckb.9088	LOC101929162/LOC107984455/LOC105370165/EFCAB14-AS1/LOC105370532/RP11-20B24.5,RP11-20B24.6/RP13-890H12.2/LOC105372261/AC008991.1/AC074212.5/LOC105372427/LOC105372435/LINC01460/FLJ42351/KLHL30-AS1/LINC01273,RP11-112L6.2/LAMA5-AS1/RP4-591C20.9/LOC107985568/LOC107986073/LOC107986083/IL20RB-AS1/lnckb.42406/SAPCD1-AS1/LOC105375150/TP53TG1/MINCR/LINC00950/LOC100506100/lnckb.71024/LOC102724351/lnckb.71433/lnckb.74142/RP11-223P11.3/lnckb.76380/lnckb.76837/DKFZp779M0652/LOC101928303/ARL2-SNX15	DNAJC4/GAMT/TMF1/TMEM134/EFCAB14-AS1/SHARPIN/TCEA1/THAP3/MIB1/DGCR6L/DGAT1/UQCC2/MED13/FASTK/ANKIB1/STAG1/AIDA/EFCAB14/LOC100506100/KIAA1033
M14	GO_VESICLE_LUMEN	GO_VESICLE_LUMEN	0.392246	0.709386	0.68632	BACE1/VEGFB	2	319	39	lnckb.12672/lnckb.13315/lnckb.13813/lnckb.1527/lnckb.15702/lnckb.21718/lnckb.22442/lnckb.25514/lnckb.26307/lnckb.27033/lnckb.27119/lnckb.27281/lnckb.29067/lnckb.30533/lnckb.32519/lnckb.33789/lnckb.34105/lnckb.34216/lnckb.36271/lnckb.36895/lnckb.37125/lnckb.38458/lnckb.42406/lnckb.45999/lnckb.49906/lnckb.51108/lnckb.54702/lnckb.55418/lnckb.56876/lnckb.71024/lnckb.7112/lnckb.71433/lnckb.74142/lnckb.7507/lnckb.76380/lnckb.76837/lnckb.8558/lnckb.884/lnckb.9088	LOC101929162/LOC107984455/LOC105370165/EFCAB14-AS1/LOC105370532/RP11-20B24.5,RP11-20B24.6/RP13-890H12.2/LOC105372261/AC008991.1/AC074212.5/LOC105372427/LOC105372435/LINC01460/FLJ42351/KLHL30-AS1/LINC01273,RP11-112L6.2/LAMA5-AS1/RP4-591C20.9/LOC107985568/LOC107986073/LOC107986083/IL20RB-AS1/lnckb.42406/SAPCD1-AS1/LOC105375150/TP53TG1/MINCR/LINC00950/LOC100506100/lnckb.71024/LOC102724351/lnckb.71433/lnckb.74142/RP11-223P11.3/lnckb.76380/lnckb.76837/DKFZp779M0652/LOC101928303/ARL2-SNX15	DNAJC4/GAMT/TMF1/TMEM134/EFCAB14-AS1/SHARPIN/TCEA1/THAP3/MIB1/DGCR6L/DGAT1/UQCC2/MED13/FASTK/ANKIB1/STAG1/AIDA/EFCAB14/LOC100506100/KIAA1033
M14	GO_HISTONE_BINDING	GO_HISTONE_BINDING	0.392954	0.709386	0.68632	TBL1XR1/DEK/PHF6	3	319	39	lnckb.12672/lnckb.13315/lnckb.13813/lnckb.1527/lnckb.15702/lnckb.21718/lnckb.22442/lnckb.25514/lnckb.26307/lnckb.27033/lnckb.27119/lnckb.27281/lnckb.29067/lnckb.30533/lnckb.32519/lnckb.33789/lnckb.34105/lnckb.34216/lnckb.36271/lnckb.36895/lnckb.37125/lnckb.38458/lnckb.42406/lnckb.45999/lnckb.49906/lnckb.51108/lnckb.54702/lnckb.55418/lnckb.56876/lnckb.71024/lnckb.7112/lnckb.71433/lnckb.74142/lnckb.7507/lnckb.76380/lnckb.76837/lnckb.8558/lnckb.884/lnckb.9088	LOC101929162/LOC107984455/LOC105370165/EFCAB14-AS1/LOC105370532/RP11-20B24.5,RP11-20B24.6/RP13-890H12.2/LOC105372261/AC008991.1/AC074212.5/LOC105372427/LOC105372435/LINC01460/FLJ42351/KLHL30-AS1/LINC01273,RP11-112L6.2/LAMA5-AS1/RP4-591C20.9/LOC107985568/LOC107986073/LOC107986083/IL20RB-AS1/lnckb.42406/SAPCD1-AS1/LOC105375150/TP53TG1/MINCR/LINC00950/LOC100506100/lnckb.71024/LOC102724351/lnckb.71433/lnckb.74142/RP11-223P11.3/lnckb.76380/lnckb.76837/DKFZp779M0652/LOC101928303/ARL2-SNX15	DNAJC4/GAMT/TMF1/TMEM134/EFCAB14-AS1/SHARPIN/TCEA1/THAP3/MIB1/DGCR6L/DGAT1/UQCC2/MED13/FASTK/ANKIB1/STAG1/AIDA/EFCAB14/LOC100506100/KIAA1033
M14	GO_BASE_EXCISION_REPAIR	GO_BASE_EXCISION_REPAIR	0.393938	0.709386	0.68632	NTHL1	1	319	39	lnckb.12672/lnckb.13315/lnckb.13813/lnckb.1527/lnckb.15702/lnckb.21718/lnckb.22442/lnckb.25514/lnckb.26307/lnckb.27033/lnckb.27119/lnckb.27281/lnckb.29067/lnckb.30533/lnckb.32519/lnckb.33789/lnckb.34105/lnckb.34216/lnckb.36271/lnckb.36895/lnckb.37125/lnckb.38458/lnckb.42406/lnckb.45999/lnckb.49906/lnckb.51108/lnckb.54702/lnckb.55418/lnckb.56876/lnckb.71024/lnckb.7112/lnckb.71433/lnckb.74142/lnckb.7507/lnckb.76380/lnckb.76837/lnckb.8558/lnckb.884/lnckb.9088	LOC101929162/LOC107984455/LOC105370165/EFCAB14-AS1/LOC105370532/RP11-20B24.5,RP11-20B24.6/RP13-890H12.2/LOC105372261/AC008991.1/AC074212.5/LOC105372427/LOC105372435/LINC01460/FLJ42351/KLHL30-AS1/LINC01273,RP11-112L6.2/LAMA5-AS1/RP4-591C20.9/LOC107985568/LOC107986073/LOC107986083/IL20RB-AS1/lnckb.42406/SAPCD1-AS1/LOC105375150/TP53TG1/MINCR/LINC00950/LOC100506100/lnckb.71024/LOC102724351/lnckb.71433/lnckb.74142/RP11-223P11.3/lnckb.76380/lnckb.76837/DKFZp779M0652/LOC101928303/ARL2-SNX15	DNAJC4/GAMT/TMF1/TMEM134/EFCAB14-AS1/SHARPIN/TCEA1/THAP3/MIB1/DGCR6L/DGAT1/UQCC2/MED13/FASTK/ANKIB1/STAG1/AIDA/EFCAB14/LOC100506100/KIAA1033
M14	GO_CELLULAR_RESPONSE_TO_NUTRIENT	GO_CELLULAR_RESPONSE_TO_NUTRIENT	0.393938	0.709386	0.68632	USF2	1	319	39	lnckb.12672/lnckb.13315/lnckb.13813/lnckb.1527/lnckb.15702/lnckb.21718/lnckb.22442/lnckb.25514/lnckb.26307/lnckb.27033/lnckb.27119/lnckb.27281/lnckb.29067/lnckb.30533/lnckb.32519/lnckb.33789/lnckb.34105/lnckb.34216/lnckb.36271/lnckb.36895/lnckb.37125/lnckb.38458/lnckb.42406/lnckb.45999/lnckb.49906/lnckb.51108/lnckb.54702/lnckb.55418/lnckb.56876/lnckb.71024/lnckb.7112/lnckb.71433/lnckb.74142/lnckb.7507/lnckb.76380/lnckb.76837/lnckb.8558/lnckb.884/lnckb.9088	LOC101929162/LOC107984455/LOC105370165/EFCAB14-AS1/LOC105370532/RP11-20B24.5,RP11-20B24.6/RP13-890H12.2/LOC105372261/AC008991.1/AC074212.5/LOC105372427/LOC105372435/LINC01460/FLJ42351/KLHL30-AS1/LINC01273,RP11-112L6.2/LAMA5-AS1/RP4-591C20.9/LOC107985568/LOC107986073/LOC107986083/IL20RB-AS1/lnckb.42406/SAPCD1-AS1/LOC105375150/TP53TG1/MINCR/LINC00950/LOC100506100/lnckb.71024/LOC102724351/lnckb.71433/lnckb.74142/RP11-223P11.3/lnckb.76380/lnckb.76837/DKFZp779M0652/LOC101928303/ARL2-SNX15	DNAJC4/GAMT/TMF1/TMEM134/EFCAB14-AS1/SHARPIN/TCEA1/THAP3/MIB1/DGCR6L/DGAT1/UQCC2/MED13/FASTK/ANKIB1/STAG1/AIDA/EFCAB14/LOC100506100/KIAA1033
M14	GO_DEFENSE_RESPONSE_TO_FUNGUS	GO_DEFENSE_RESPONSE_TO_FUNGUS	0.393938	0.709386	0.68632	IL17RC	1	319	39	lnckb.12672/lnckb.13315/lnckb.13813/lnckb.1527/lnckb.15702/lnckb.21718/lnckb.22442/lnckb.25514/lnckb.26307/lnckb.27033/lnckb.27119/lnckb.27281/lnckb.29067/lnckb.30533/lnckb.32519/lnckb.33789/lnckb.34105/lnckb.34216/lnckb.36271/lnckb.36895/lnckb.37125/lnckb.38458/lnckb.42406/lnckb.45999/lnckb.49906/lnckb.51108/lnckb.54702/lnckb.55418/lnckb.56876/lnckb.71024/lnckb.7112/lnckb.71433/lnckb.74142/lnckb.7507/lnckb.76380/lnckb.76837/lnckb.8558/lnckb.884/lnckb.9088	LOC101929162/LOC107984455/LOC105370165/EFCAB14-AS1/LOC105370532/RP11-20B24.5,RP11-20B24.6/RP13-890H12.2/LOC105372261/AC008991.1/AC074212.5/LOC105372427/LOC105372435/LINC01460/FLJ42351/KLHL30-AS1/LINC01273,RP11-112L6.2/LAMA5-AS1/RP4-591C20.9/LOC107985568/LOC107986073/LOC107986083/IL20RB-AS1/lnckb.42406/SAPCD1-AS1/LOC105375150/TP53TG1/MINCR/LINC00950/LOC100506100/lnckb.71024/LOC102724351/lnckb.71433/lnckb.74142/RP11-223P11.3/lnckb.76380/lnckb.76837/DKFZp779M0652/LOC101928303/ARL2-SNX15	DNAJC4/GAMT/TMF1/TMEM134/EFCAB14-AS1/SHARPIN/TCEA1/THAP3/MIB1/DGCR6L/DGAT1/UQCC2/MED13/FASTK/ANKIB1/STAG1/AIDA/EFCAB14/LOC100506100/KIAA1033
M14	GO_ERBB2_SIGNALING_PATHWAY	GO_ERBB2_SIGNALING_PATHWAY	0.393938	0.709386	0.68632	PIK3CA	1	319	39	lnckb.12672/lnckb.13315/lnckb.13813/lnckb.1527/lnckb.15702/lnckb.21718/lnckb.22442/lnckb.25514/lnckb.26307/lnckb.27033/lnckb.27119/lnckb.27281/lnckb.29067/lnckb.30533/lnckb.32519/lnckb.33789/lnckb.34105/lnckb.34216/lnckb.36271/lnckb.36895/lnckb.37125/lnckb.38458/lnckb.42406/lnckb.45999/lnckb.49906/lnckb.51108/lnckb.54702/lnckb.55418/lnckb.56876/lnckb.71024/lnckb.7112/lnckb.71433/lnckb.74142/lnckb.7507/lnckb.76380/lnckb.76837/lnckb.8558/lnckb.884/lnckb.9088	LOC101929162/LOC107984455/LOC105370165/EFCAB14-AS1/LOC105370532/RP11-20B24.5,RP11-20B24.6/RP13-890H12.2/LOC105372261/AC008991.1/AC074212.5/LOC105372427/LOC105372435/LINC01460/FLJ42351/KLHL30-AS1/LINC01273,RP11-112L6.2/LAMA5-AS1/RP4-591C20.9/LOC107985568/LOC107986073/LOC107986083/IL20RB-AS1/lnckb.42406/SAPCD1-AS1/LOC105375150/TP53TG1/MINCR/LINC00950/LOC100506100/lnckb.71024/LOC102724351/lnckb.71433/lnckb.74142/RP11-223P11.3/lnckb.76380/lnckb.76837/DKFZp779M0652/LOC101928303/ARL2-SNX15	DNAJC4/GAMT/TMF1/TMEM134/EFCAB14-AS1/SHARPIN/TCEA1/THAP3/MIB1/DGCR6L/DGAT1/UQCC2/MED13/FASTK/ANKIB1/STAG1/AIDA/EFCAB14/LOC100506100/KIAA1033
M14	GO_LONG_TERM_SYNAPTIC_POTENTIATION	GO_LONG_TERM_SYNAPTIC_POTENTIATION	0.393938	0.709386	0.68632	PTEN	1	319	39	lnckb.12672/lnckb.13315/lnckb.13813/lnckb.1527/lnckb.15702/lnckb.21718/lnckb.22442/lnckb.25514/lnckb.26307/lnckb.27033/lnckb.27119/lnckb.27281/lnckb.29067/lnckb.30533/lnckb.32519/lnckb.33789/lnckb.34105/lnckb.34216/lnckb.36271/lnckb.36895/lnckb.37125/lnckb.38458/lnckb.42406/lnckb.45999/lnckb.49906/lnckb.51108/lnckb.54702/lnckb.55418/lnckb.56876/lnckb.71024/lnckb.7112/lnckb.71433/lnckb.74142/lnckb.7507/lnckb.76380/lnckb.76837/lnckb.8558/lnckb.884/lnckb.9088	LOC101929162/LOC107984455/LOC105370165/EFCAB14-AS1/LOC105370532/RP11-20B24.5,RP11-20B24.6/RP13-890H12.2/LOC105372261/AC008991.1/AC074212.5/LOC105372427/LOC105372435/LINC01460/FLJ42351/KLHL30-AS1/LINC01273,RP11-112L6.2/LAMA5-AS1/RP4-591C20.9/LOC107985568/LOC107986073/LOC107986083/IL20RB-AS1/lnckb.42406/SAPCD1-AS1/LOC105375150/TP53TG1/MINCR/LINC00950/LOC100506100/lnckb.71024/LOC102724351/lnckb.71433/lnckb.74142/RP11-223P11.3/lnckb.76380/lnckb.76837/DKFZp779M0652/LOC101928303/ARL2-SNX15	DNAJC4/GAMT/TMF1/TMEM134/EFCAB14-AS1/SHARPIN/TCEA1/THAP3/MIB1/DGCR6L/DGAT1/UQCC2/MED13/FASTK/ANKIB1/STAG1/AIDA/EFCAB14/LOC100506100/KIAA1033
M14	GO_NEGATIVE_REGULATION_OF_ENDOCYTOSIS	GO_NEGATIVE_REGULATION_OF_ENDOCYTOSIS	0.393938	0.709386	0.68632	PTEN	1	319	39	lnckb.12672/lnckb.13315/lnckb.13813/lnckb.1527/lnckb.15702/lnckb.21718/lnckb.22442/lnckb.25514/lnckb.26307/lnckb.27033/lnckb.27119/lnckb.27281/lnckb.29067/lnckb.30533/lnckb.32519/lnckb.33789/lnckb.34105/lnckb.34216/lnckb.36271/lnckb.36895/lnckb.37125/lnckb.38458/lnckb.42406/lnckb.45999/lnckb.49906/lnckb.51108/lnckb.54702/lnckb.55418/lnckb.56876/lnckb.71024/lnckb.7112/lnckb.71433/lnckb.74142/lnckb.7507/lnckb.76380/lnckb.76837/lnckb.8558/lnckb.884/lnckb.9088	LOC101929162/LOC107984455/LOC105370165/EFCAB14-AS1/LOC105370532/RP11-20B24.5,RP11-20B24.6/RP13-890H12.2/LOC105372261/AC008991.1/AC074212.5/LOC105372427/LOC105372435/LINC01460/FLJ42351/KLHL30-AS1/LINC01273,RP11-112L6.2/LAMA5-AS1/RP4-591C20.9/LOC107985568/LOC107986073/LOC107986083/IL20RB-AS1/lnckb.42406/SAPCD1-AS1/LOC105375150/TP53TG1/MINCR/LINC00950/LOC100506100/lnckb.71024/LOC102724351/lnckb.71433/lnckb.74142/RP11-223P11.3/lnckb.76380/lnckb.76837/DKFZp779M0652/LOC101928303/ARL2-SNX15	DNAJC4/GAMT/TMF1/TMEM134/EFCAB14-AS1/SHARPIN/TCEA1/THAP3/MIB1/DGCR6L/DGAT1/UQCC2/MED13/FASTK/ANKIB1/STAG1/AIDA/EFCAB14/LOC100506100/KIAA1033
M14	GO_NEGATIVE_REGULATION_OF_ENDOTHELIAL_CELL_MIGRATION	GO_NEGATIVE_REGULATION_OF_ENDOTHELIAL_CELL_MIGRATION	0.393938	0.709386	0.68632	HDAC5	1	319	39	lnckb.12672/lnckb.13315/lnckb.13813/lnckb.1527/lnckb.15702/lnckb.21718/lnckb.22442/lnckb.25514/lnckb.26307/lnckb.27033/lnckb.27119/lnckb.27281/lnckb.29067/lnckb.30533/lnckb.32519/lnckb.33789/lnckb.34105/lnckb.34216/lnckb.36271/lnckb.36895/lnckb.37125/lnckb.38458/lnckb.42406/lnckb.45999/lnckb.49906/lnckb.51108/lnckb.54702/lnckb.55418/lnckb.56876/lnckb.71024/lnckb.7112/lnckb.71433/lnckb.74142/lnckb.7507/lnckb.76380/lnckb.76837/lnckb.8558/lnckb.884/lnckb.9088	LOC101929162/LOC107984455/LOC105370165/EFCAB14-AS1/LOC105370532/RP11-20B24.5,RP11-20B24.6/RP13-890H12.2/LOC105372261/AC008991.1/AC074212.5/LOC105372427/LOC105372435/LINC01460/FLJ42351/KLHL30-AS1/LINC01273,RP11-112L6.2/LAMA5-AS1/RP4-591C20.9/LOC107985568/LOC107986073/LOC107986083/IL20RB-AS1/lnckb.42406/SAPCD1-AS1/LOC105375150/TP53TG1/MINCR/LINC00950/LOC100506100/lnckb.71024/LOC102724351/lnckb.71433/lnckb.74142/RP11-223P11.3/lnckb.76380/lnckb.76837/DKFZp779M0652/LOC101928303/ARL2-SNX15	DNAJC4/GAMT/TMF1/TMEM134/EFCAB14-AS1/SHARPIN/TCEA1/THAP3/MIB1/DGCR6L/DGAT1/UQCC2/MED13/FASTK/ANKIB1/STAG1/AIDA/EFCAB14/LOC100506100/KIAA1033
M14	GO_NEGATIVE_REGULATION_OF_PEPTIDYL_TYROSINE_PHOSPHORYLATION	GO_NEGATIVE_REGULATION_OF_PEPTIDYL_TYROSINE_PHOSPHORYLATION	0.393938	0.709386	0.68632	PSEN1	1	319	39	lnckb.12672/lnckb.13315/lnckb.13813/lnckb.1527/lnckb.15702/lnckb.21718/lnckb.22442/lnckb.25514/lnckb.26307/lnckb.27033/lnckb.27119/lnckb.27281/lnckb.29067/lnckb.30533/lnckb.32519/lnckb.33789/lnckb.34105/lnckb.34216/lnckb.36271/lnckb.36895/lnckb.37125/lnckb.38458/lnckb.42406/lnckb.45999/lnckb.49906/lnckb.51108/lnckb.54702/lnckb.55418/lnckb.56876/lnckb.71024/lnckb.7112/lnckb.71433/lnckb.74142/lnckb.7507/lnckb.76380/lnckb.76837/lnckb.8558/lnckb.884/lnckb.9088	LOC101929162/LOC107984455/LOC105370165/EFCAB14-AS1/LOC105370532/RP11-20B24.5,RP11-20B24.6/RP13-890H12.2/LOC105372261/AC008991.1/AC074212.5/LOC105372427/LOC105372435/LINC01460/FLJ42351/KLHL30-AS1/LINC01273,RP11-112L6.2/LAMA5-AS1/RP4-591C20.9/LOC107985568/LOC107986073/LOC107986083/IL20RB-AS1/lnckb.42406/SAPCD1-AS1/LOC105375150/TP53TG1/MINCR/LINC00950/LOC100506100/lnckb.71024/LOC102724351/lnckb.71433/lnckb.74142/RP11-223P11.3/lnckb.76380/lnckb.76837/DKFZp779M0652/LOC101928303/ARL2-SNX15	DNAJC4/GAMT/TMF1/TMEM134/EFCAB14-AS1/SHARPIN/TCEA1/THAP3/MIB1/DGCR6L/DGAT1/UQCC2/MED13/FASTK/ANKIB1/STAG1/AIDA/EFCAB14/LOC100506100/KIAA1033
M14	GO_NUCLEOTIDE_EXCISION_REPAIR_DNA_INCISION	GO_NUCLEOTIDE_EXCISION_REPAIR_DNA_INCISION	0.393938	0.709386	0.68632	NTHL1	1	319	39	lnckb.12672/lnckb.13315/lnckb.13813/lnckb.1527/lnckb.15702/lnckb.21718/lnckb.22442/lnckb.25514/lnckb.26307/lnckb.27033/lnckb.27119/lnckb.27281/lnckb.29067/lnckb.30533/lnckb.32519/lnckb.33789/lnckb.34105/lnckb.34216/lnckb.36271/lnckb.36895/lnckb.37125/lnckb.38458/lnckb.42406/lnckb.45999/lnckb.49906/lnckb.51108/lnckb.54702/lnckb.55418/lnckb.56876/lnckb.71024/lnckb.7112/lnckb.71433/lnckb.74142/lnckb.7507/lnckb.76380/lnckb.76837/lnckb.8558/lnckb.884/lnckb.9088	LOC101929162/LOC107984455/LOC105370165/EFCAB14-AS1/LOC105370532/RP11-20B24.5,RP11-20B24.6/RP13-890H12.2/LOC105372261/AC008991.1/AC074212.5/LOC105372427/LOC105372435/LINC01460/FLJ42351/KLHL30-AS1/LINC01273,RP11-112L6.2/LAMA5-AS1/RP4-591C20.9/LOC107985568/LOC107986073/LOC107986083/IL20RB-AS1/lnckb.42406/SAPCD1-AS1/LOC105375150/TP53TG1/MINCR/LINC00950/LOC100506100/lnckb.71024/LOC102724351/lnckb.71433/lnckb.74142/RP11-223P11.3/lnckb.76380/lnckb.76837/DKFZp779M0652/LOC101928303/ARL2-SNX15	DNAJC4/GAMT/TMF1/TMEM134/EFCAB14-AS1/SHARPIN/TCEA1/THAP3/MIB1/DGCR6L/DGAT1/UQCC2/MED13/FASTK/ANKIB1/STAG1/AIDA/EFCAB14/LOC100506100/KIAA1033
M14	GO_PH_REDUCTION	GO_PH_REDUCTION	0.393938	0.709386	0.68632	CLN5	1	319	39	lnckb.12672/lnckb.13315/lnckb.13813/lnckb.1527/lnckb.15702/lnckb.21718/lnckb.22442/lnckb.25514/lnckb.26307/lnckb.27033/lnckb.27119/lnckb.27281/lnckb.29067/lnckb.30533/lnckb.32519/lnckb.33789/lnckb.34105/lnckb.34216/lnckb.36271/lnckb.36895/lnckb.37125/lnckb.38458/lnckb.42406/lnckb.45999/lnckb.49906/lnckb.51108/lnckb.54702/lnckb.55418/lnckb.56876/lnckb.71024/lnckb.7112/lnckb.71433/lnckb.74142/lnckb.7507/lnckb.76380/lnckb.76837/lnckb.8558/lnckb.884/lnckb.9088	LOC101929162/LOC107984455/LOC105370165/EFCAB14-AS1/LOC105370532/RP11-20B24.5,RP11-20B24.6/RP13-890H12.2/LOC105372261/AC008991.1/AC074212.5/LOC105372427/LOC105372435/LINC01460/FLJ42351/KLHL30-AS1/LINC01273,RP11-112L6.2/LAMA5-AS1/RP4-591C20.9/LOC107985568/LOC107986073/LOC107986083/IL20RB-AS1/lnckb.42406/SAPCD1-AS1/LOC105375150/TP53TG1/MINCR/LINC00950/LOC100506100/lnckb.71024/LOC102724351/lnckb.71433/lnckb.74142/RP11-223P11.3/lnckb.76380/lnckb.76837/DKFZp779M0652/LOC101928303/ARL2-SNX15	DNAJC4/GAMT/TMF1/TMEM134/EFCAB14-AS1/SHARPIN/TCEA1/THAP3/MIB1/DGCR6L/DGAT1/UQCC2/MED13/FASTK/ANKIB1/STAG1/AIDA/EFCAB14/LOC100506100/KIAA1033
M14	GO_PHOTORECEPTOR_CELL_DEVELOPMENT	GO_PHOTORECEPTOR_CELL_DEVELOPMENT	0.393938	0.709386	0.68632	PRKCI	1	319	39	lnckb.12672/lnckb.13315/lnckb.13813/lnckb.1527/lnckb.15702/lnckb.21718/lnckb.22442/lnckb.25514/lnckb.26307/lnckb.27033/lnckb.27119/lnckb.27281/lnckb.29067/lnckb.30533/lnckb.32519/lnckb.33789/lnckb.34105/lnckb.34216/lnckb.36271/lnckb.36895/lnckb.37125/lnckb.38458/lnckb.42406/lnckb.45999/lnckb.49906/lnckb.51108/lnckb.54702/lnckb.55418/lnckb.56876/lnckb.71024/lnckb.7112/lnckb.71433/lnckb.74142/lnckb.7507/lnckb.76380/lnckb.76837/lnckb.8558/lnckb.884/lnckb.9088	LOC101929162/LOC107984455/LOC105370165/EFCAB14-AS1/LOC105370532/RP11-20B24.5,RP11-20B24.6/RP13-890H12.2/LOC105372261/AC008991.1/AC074212.5/LOC105372427/LOC105372435/LINC01460/FLJ42351/KLHL30-AS1/LINC01273,RP11-112L6.2/LAMA5-AS1/RP4-591C20.9/LOC107985568/LOC107986073/LOC107986083/IL20RB-AS1/lnckb.42406/SAPCD1-AS1/LOC105375150/TP53TG1/MINCR/LINC00950/LOC100506100/lnckb.71024/LOC102724351/lnckb.71433/lnckb.74142/RP11-223P11.3/lnckb.76380/lnckb.76837/DKFZp779M0652/LOC101928303/ARL2-SNX15	DNAJC4/GAMT/TMF1/TMEM134/EFCAB14-AS1/SHARPIN/TCEA1/THAP3/MIB1/DGCR6L/DGAT1/UQCC2/MED13/FASTK/ANKIB1/STAG1/AIDA/EFCAB14/LOC100506100/KIAA1033
M14	GO_POSITIVE_REGULATION_OF_VIRAL_TRANSCRIPTION	GO_POSITIVE_REGULATION_OF_VIRAL_TRANSCRIPTION	0.393938	0.709386	0.68632	SP1	1	319	39	lnckb.12672/lnckb.13315/lnckb.13813/lnckb.1527/lnckb.15702/lnckb.21718/lnckb.22442/lnckb.25514/lnckb.26307/lnckb.27033/lnckb.27119/lnckb.27281/lnckb.29067/lnckb.30533/lnckb.32519/lnckb.33789/lnckb.34105/lnckb.34216/lnckb.36271/lnckb.36895/lnckb.37125/lnckb.38458/lnckb.42406/lnckb.45999/lnckb.49906/lnckb.51108/lnckb.54702/lnckb.55418/lnckb.56876/lnckb.71024/lnckb.7112/lnckb.71433/lnckb.74142/lnckb.7507/lnckb.76380/lnckb.76837/lnckb.8558/lnckb.884/lnckb.9088	LOC101929162/LOC107984455/LOC105370165/EFCAB14-AS1/LOC105370532/RP11-20B24.5,RP11-20B24.6/RP13-890H12.2/LOC105372261/AC008991.1/AC074212.5/LOC105372427/LOC105372435/LINC01460/FLJ42351/KLHL30-AS1/LINC01273,RP11-112L6.2/LAMA5-AS1/RP4-591C20.9/LOC107985568/LOC107986073/LOC107986083/IL20RB-AS1/lnckb.42406/SAPCD1-AS1/LOC105375150/TP53TG1/MINCR/LINC00950/LOC100506100/lnckb.71024/LOC102724351/lnckb.71433/lnckb.74142/RP11-223P11.3/lnckb.76380/lnckb.76837/DKFZp779M0652/LOC101928303/ARL2-SNX15	DNAJC4/GAMT/TMF1/TMEM134/EFCAB14-AS1/SHARPIN/TCEA1/THAP3/MIB1/DGCR6L/DGAT1/UQCC2/MED13/FASTK/ANKIB1/STAG1/AIDA/EFCAB14/LOC100506100/KIAA1033
M14	GO_REGULATION_OF_AXON_GUIDANCE	GO_REGULATION_OF_AXON_GUIDANCE	0.393938	0.709386	0.68632	SEMA6C	1	319	39	lnckb.12672/lnckb.13315/lnckb.13813/lnckb.1527/lnckb.15702/lnckb.21718/lnckb.22442/lnckb.25514/lnckb.26307/lnckb.27033/lnckb.27119/lnckb.27281/lnckb.29067/lnckb.30533/lnckb.32519/lnckb.33789/lnckb.34105/lnckb.34216/lnckb.36271/lnckb.36895/lnckb.37125/lnckb.38458/lnckb.42406/lnckb.45999/lnckb.49906/lnckb.51108/lnckb.54702/lnckb.55418/lnckb.56876/lnckb.71024/lnckb.7112/lnckb.71433/lnckb.74142/lnckb.7507/lnckb.76380/lnckb.76837/lnckb.8558/lnckb.884/lnckb.9088	LOC101929162/LOC107984455/LOC105370165/EFCAB14-AS1/LOC105370532/RP11-20B24.5,RP11-20B24.6/RP13-890H12.2/LOC105372261/AC008991.1/AC074212.5/LOC105372427/LOC105372435/LINC01460/FLJ42351/KLHL30-AS1/LINC01273,RP11-112L6.2/LAMA5-AS1/RP4-591C20.9/LOC107985568/LOC107986073/LOC107986083/IL20RB-AS1/lnckb.42406/SAPCD1-AS1/LOC105375150/TP53TG1/MINCR/LINC00950/LOC100506100/lnckb.71024/LOC102724351/lnckb.71433/lnckb.74142/RP11-223P11.3/lnckb.76380/lnckb.76837/DKFZp779M0652/LOC101928303/ARL2-SNX15	DNAJC4/GAMT/TMF1/TMEM134/EFCAB14-AS1/SHARPIN/TCEA1/THAP3/MIB1/DGCR6L/DGAT1/UQCC2/MED13/FASTK/ANKIB1/STAG1/AIDA/EFCAB14/LOC100506100/KIAA1033
M14	GO_REGULATION_OF_CELL_ADHESION_MEDIATED_BY_INTEGRIN	GO_REGULATION_OF_CELL_ADHESION_MEDIATED_BY_INTEGRIN	0.393938	0.709386	0.68632	SWAP70	1	319	39	lnckb.12672/lnckb.13315/lnckb.13813/lnckb.1527/lnckb.15702/lnckb.21718/lnckb.22442/lnckb.25514/lnckb.26307/lnckb.27033/lnckb.27119/lnckb.27281/lnckb.29067/lnckb.30533/lnckb.32519/lnckb.33789/lnckb.34105/lnckb.34216/lnckb.36271/lnckb.36895/lnckb.37125/lnckb.38458/lnckb.42406/lnckb.45999/lnckb.49906/lnckb.51108/lnckb.54702/lnckb.55418/lnckb.56876/lnckb.71024/lnckb.7112/lnckb.71433/lnckb.74142/lnckb.7507/lnckb.76380/lnckb.76837/lnckb.8558/lnckb.884/lnckb.9088	LOC101929162/LOC107984455/LOC105370165/EFCAB14-AS1/LOC105370532/RP11-20B24.5,RP11-20B24.6/RP13-890H12.2/LOC105372261/AC008991.1/AC074212.5/LOC105372427/LOC105372435/LINC01460/FLJ42351/KLHL30-AS1/LINC01273,RP11-112L6.2/LAMA5-AS1/RP4-591C20.9/LOC107985568/LOC107986073/LOC107986083/IL20RB-AS1/lnckb.42406/SAPCD1-AS1/LOC105375150/TP53TG1/MINCR/LINC00950/LOC100506100/lnckb.71024/LOC102724351/lnckb.71433/lnckb.74142/RP11-223P11.3/lnckb.76380/lnckb.76837/DKFZp779M0652/LOC101928303/ARL2-SNX15	DNAJC4/GAMT/TMF1/TMEM134/EFCAB14-AS1/SHARPIN/TCEA1/THAP3/MIB1/DGCR6L/DGAT1/UQCC2/MED13/FASTK/ANKIB1/STAG1/AIDA/EFCAB14/LOC100506100/KIAA1033
M14	GO_REGULATION_OF_TYPE_I_INTERFERON_MEDIATED_SIGNALING_PATHWAY	GO_REGULATION_OF_TYPE_I_INTERFERON_MEDIATED_SIGNALING_PATHWAY	0.393938	0.709386	0.68632	LSM14A	1	319	39	lnckb.12672/lnckb.13315/lnckb.13813/lnckb.1527/lnckb.15702/lnckb.21718/lnckb.22442/lnckb.25514/lnckb.26307/lnckb.27033/lnckb.27119/lnckb.27281/lnckb.29067/lnckb.30533/lnckb.32519/lnckb.33789/lnckb.34105/lnckb.34216/lnckb.36271/lnckb.36895/lnckb.37125/lnckb.38458/lnckb.42406/lnckb.45999/lnckb.49906/lnckb.51108/lnckb.54702/lnckb.55418/lnckb.56876/lnckb.71024/lnckb.7112/lnckb.71433/lnckb.74142/lnckb.7507/lnckb.76380/lnckb.76837/lnckb.8558/lnckb.884/lnckb.9088	LOC101929162/LOC107984455/LOC105370165/EFCAB14-AS1/LOC105370532/RP11-20B24.5,RP11-20B24.6/RP13-890H12.2/LOC105372261/AC008991.1/AC074212.5/LOC105372427/LOC105372435/LINC01460/FLJ42351/KLHL30-AS1/LINC01273,RP11-112L6.2/LAMA5-AS1/RP4-591C20.9/LOC107985568/LOC107986073/LOC107986083/IL20RB-AS1/lnckb.42406/SAPCD1-AS1/LOC105375150/TP53TG1/MINCR/LINC00950/LOC100506100/lnckb.71024/LOC102724351/lnckb.71433/lnckb.74142/RP11-223P11.3/lnckb.76380/lnckb.76837/DKFZp779M0652/LOC101928303/ARL2-SNX15	DNAJC4/GAMT/TMF1/TMEM134/EFCAB14-AS1/SHARPIN/TCEA1/THAP3/MIB1/DGCR6L/DGAT1/UQCC2/MED13/FASTK/ANKIB1/STAG1/AIDA/EFCAB14/LOC100506100/KIAA1033
M14	GO_VESICLE_CYTOSKELETAL_TRAFFICKING	GO_VESICLE_CYTOSKELETAL_TRAFFICKING	0.393938	0.709386	0.68632	WASL	1	319	39	lnckb.12672/lnckb.13315/lnckb.13813/lnckb.1527/lnckb.15702/lnckb.21718/lnckb.22442/lnckb.25514/lnckb.26307/lnckb.27033/lnckb.27119/lnckb.27281/lnckb.29067/lnckb.30533/lnckb.32519/lnckb.33789/lnckb.34105/lnckb.34216/lnckb.36271/lnckb.36895/lnckb.37125/lnckb.38458/lnckb.42406/lnckb.45999/lnckb.49906/lnckb.51108/lnckb.54702/lnckb.55418/lnckb.56876/lnckb.71024/lnckb.7112/lnckb.71433/lnckb.74142/lnckb.7507/lnckb.76380/lnckb.76837/lnckb.8558/lnckb.884/lnckb.9088	LOC101929162/LOC107984455/LOC105370165/EFCAB14-AS1/LOC105370532/RP11-20B24.5,RP11-20B24.6/RP13-890H12.2/LOC105372261/AC008991.1/AC074212.5/LOC105372427/LOC105372435/LINC01460/FLJ42351/KLHL30-AS1/LINC01273,RP11-112L6.2/LAMA5-AS1/RP4-591C20.9/LOC107985568/LOC107986073/LOC107986083/IL20RB-AS1/lnckb.42406/SAPCD1-AS1/LOC105375150/TP53TG1/MINCR/LINC00950/LOC100506100/lnckb.71024/LOC102724351/lnckb.71433/lnckb.74142/RP11-223P11.3/lnckb.76380/lnckb.76837/DKFZp779M0652/LOC101928303/ARL2-SNX15	DNAJC4/GAMT/TMF1/TMEM134/EFCAB14-AS1/SHARPIN/TCEA1/THAP3/MIB1/DGCR6L/DGAT1/UQCC2/MED13/FASTK/ANKIB1/STAG1/AIDA/EFCAB14/LOC100506100/KIAA1033
M14	GO_WNT_SIGNALING_PATHWAY_CALCIUM_MODULATING_PATHWAY	GO_WNT_SIGNALING_PATHWAY_CALCIUM_MODULATING_PATHWAY	0.393938	0.709386	0.68632	FZD3	1	319	39	lnckb.12672/lnckb.13315/lnckb.13813/lnckb.1527/lnckb.15702/lnckb.21718/lnckb.22442/lnckb.25514/lnckb.26307/lnckb.27033/lnckb.27119/lnckb.27281/lnckb.29067/lnckb.30533/lnckb.32519/lnckb.33789/lnckb.34105/lnckb.34216/lnckb.36271/lnckb.36895/lnckb.37125/lnckb.38458/lnckb.42406/lnckb.45999/lnckb.49906/lnckb.51108/lnckb.54702/lnckb.55418/lnckb.56876/lnckb.71024/lnckb.7112/lnckb.71433/lnckb.74142/lnckb.7507/lnckb.76380/lnckb.76837/lnckb.8558/lnckb.884/lnckb.9088	LOC101929162/LOC107984455/LOC105370165/EFCAB14-AS1/LOC105370532/RP11-20B24.5,RP11-20B24.6/RP13-890H12.2/LOC105372261/AC008991.1/AC074212.5/LOC105372427/LOC105372435/LINC01460/FLJ42351/KLHL30-AS1/LINC01273,RP11-112L6.2/LAMA5-AS1/RP4-591C20.9/LOC107985568/LOC107986073/LOC107986083/IL20RB-AS1/lnckb.42406/SAPCD1-AS1/LOC105375150/TP53TG1/MINCR/LINC00950/LOC100506100/lnckb.71024/LOC102724351/lnckb.71433/lnckb.74142/RP11-223P11.3/lnckb.76380/lnckb.76837/DKFZp779M0652/LOC101928303/ARL2-SNX15	DNAJC4/GAMT/TMF1/TMEM134/EFCAB14-AS1/SHARPIN/TCEA1/THAP3/MIB1/DGCR6L/DGAT1/UQCC2/MED13/FASTK/ANKIB1/STAG1/AIDA/EFCAB14/LOC100506100/KIAA1033
M14	GO_NEGATIVE_REGULATION_OF_HYDROLASE_ACTIVITY	GO_NEGATIVE_REGULATION_OF_HYDROLASE_ACTIVITY	0.394614	0.710067	0.68698	LEPR/RFFL/CSTB/COL7A1/CNST/ARL2	6	319	39	lnckb.12672/lnckb.13315/lnckb.13813/lnckb.1527/lnckb.15702/lnckb.21718/lnckb.22442/lnckb.25514/lnckb.26307/lnckb.27033/lnckb.27119/lnckb.27281/lnckb.29067/lnckb.30533/lnckb.32519/lnckb.33789/lnckb.34105/lnckb.34216/lnckb.36271/lnckb.36895/lnckb.37125/lnckb.38458/lnckb.42406/lnckb.45999/lnckb.49906/lnckb.51108/lnckb.54702/lnckb.55418/lnckb.56876/lnckb.71024/lnckb.7112/lnckb.71433/lnckb.74142/lnckb.7507/lnckb.76380/lnckb.76837/lnckb.8558/lnckb.884/lnckb.9088	LOC101929162/LOC107984455/LOC105370165/EFCAB14-AS1/LOC105370532/RP11-20B24.5,RP11-20B24.6/RP13-890H12.2/LOC105372261/AC008991.1/AC074212.5/LOC105372427/LOC105372435/LINC01460/FLJ42351/KLHL30-AS1/LINC01273,RP11-112L6.2/LAMA5-AS1/RP4-591C20.9/LOC107985568/LOC107986073/LOC107986083/IL20RB-AS1/lnckb.42406/SAPCD1-AS1/LOC105375150/TP53TG1/MINCR/LINC00950/LOC100506100/lnckb.71024/LOC102724351/lnckb.71433/lnckb.74142/RP11-223P11.3/lnckb.76380/lnckb.76837/DKFZp779M0652/LOC101928303/ARL2-SNX15	DNAJC4/GAMT/TMF1/TMEM134/EFCAB14-AS1/SHARPIN/TCEA1/THAP3/MIB1/DGCR6L/DGAT1/UQCC2/MED13/FASTK/ANKIB1/STAG1/AIDA/EFCAB14/LOC100506100/KIAA1033
M14	GO_NEGATIVE_REGULATION_OF_PROTEIN_COMPLEX_ASSEMBLY	GO_NEGATIVE_REGULATION_OF_PROTEIN_COMPLEX_ASSEMBLY	0.39674	0.711746	0.688604	ULK1/TRAF3IP1	2	319	39	lnckb.12672/lnckb.13315/lnckb.13813/lnckb.1527/lnckb.15702/lnckb.21718/lnckb.22442/lnckb.25514/lnckb.26307/lnckb.27033/lnckb.27119/lnckb.27281/lnckb.29067/lnckb.30533/lnckb.32519/lnckb.33789/lnckb.34105/lnckb.34216/lnckb.36271/lnckb.36895/lnckb.37125/lnckb.38458/lnckb.42406/lnckb.45999/lnckb.49906/lnckb.51108/lnckb.54702/lnckb.55418/lnckb.56876/lnckb.71024/lnckb.7112/lnckb.71433/lnckb.74142/lnckb.7507/lnckb.76380/lnckb.76837/lnckb.8558/lnckb.884/lnckb.9088	LOC101929162/LOC107984455/LOC105370165/EFCAB14-AS1/LOC105370532/RP11-20B24.5,RP11-20B24.6/RP13-890H12.2/LOC105372261/AC008991.1/AC074212.5/LOC105372427/LOC105372435/LINC01460/FLJ42351/KLHL30-AS1/LINC01273,RP11-112L6.2/LAMA5-AS1/RP4-591C20.9/LOC107985568/LOC107986073/LOC107986083/IL20RB-AS1/lnckb.42406/SAPCD1-AS1/LOC105375150/TP53TG1/MINCR/LINC00950/LOC100506100/lnckb.71024/LOC102724351/lnckb.71433/lnckb.74142/RP11-223P11.3/lnckb.76380/lnckb.76837/DKFZp779M0652/LOC101928303/ARL2-SNX15	DNAJC4/GAMT/TMF1/TMEM134/EFCAB14-AS1/SHARPIN/TCEA1/THAP3/MIB1/DGCR6L/DGAT1/UQCC2/MED13/FASTK/ANKIB1/STAG1/AIDA/EFCAB14/LOC100506100/KIAA1033
M14	GO_PLATELET_DEGRANULATION	GO_PLATELET_DEGRANULATION	0.39674	0.711746	0.688604	LAMP2/VEGFB	2	319	39	lnckb.12672/lnckb.13315/lnckb.13813/lnckb.1527/lnckb.15702/lnckb.21718/lnckb.22442/lnckb.25514/lnckb.26307/lnckb.27033/lnckb.27119/lnckb.27281/lnckb.29067/lnckb.30533/lnckb.32519/lnckb.33789/lnckb.34105/lnckb.34216/lnckb.36271/lnckb.36895/lnckb.37125/lnckb.38458/lnckb.42406/lnckb.45999/lnckb.49906/lnckb.51108/lnckb.54702/lnckb.55418/lnckb.56876/lnckb.71024/lnckb.7112/lnckb.71433/lnckb.74142/lnckb.7507/lnckb.76380/lnckb.76837/lnckb.8558/lnckb.884/lnckb.9088	LOC101929162/LOC107984455/LOC105370165/EFCAB14-AS1/LOC105370532/RP11-20B24.5,RP11-20B24.6/RP13-890H12.2/LOC105372261/AC008991.1/AC074212.5/LOC105372427/LOC105372435/LINC01460/FLJ42351/KLHL30-AS1/LINC01273,RP11-112L6.2/LAMA5-AS1/RP4-591C20.9/LOC107985568/LOC107986073/LOC107986083/IL20RB-AS1/lnckb.42406/SAPCD1-AS1/LOC105375150/TP53TG1/MINCR/LINC00950/LOC100506100/lnckb.71024/LOC102724351/lnckb.71433/lnckb.74142/RP11-223P11.3/lnckb.76380/lnckb.76837/DKFZp779M0652/LOC101928303/ARL2-SNX15	DNAJC4/GAMT/TMF1/TMEM134/EFCAB14-AS1/SHARPIN/TCEA1/THAP3/MIB1/DGCR6L/DGAT1/UQCC2/MED13/FASTK/ANKIB1/STAG1/AIDA/EFCAB14/LOC100506100/KIAA1033
M14	GO_REGULATION_OF_SEQUESTERING_OF_CALCIUM_ION	GO_REGULATION_OF_SEQUESTERING_OF_CALCIUM_ION	0.39674	0.711746	0.688604	TPCN1/TPCN2	2	319	39	lnckb.12672/lnckb.13315/lnckb.13813/lnckb.1527/lnckb.15702/lnckb.21718/lnckb.22442/lnckb.25514/lnckb.26307/lnckb.27033/lnckb.27119/lnckb.27281/lnckb.29067/lnckb.30533/lnckb.32519/lnckb.33789/lnckb.34105/lnckb.34216/lnckb.36271/lnckb.36895/lnckb.37125/lnckb.38458/lnckb.42406/lnckb.45999/lnckb.49906/lnckb.51108/lnckb.54702/lnckb.55418/lnckb.56876/lnckb.71024/lnckb.7112/lnckb.71433/lnckb.74142/lnckb.7507/lnckb.76380/lnckb.76837/lnckb.8558/lnckb.884/lnckb.9088	LOC101929162/LOC107984455/LOC105370165/EFCAB14-AS1/LOC105370532/RP11-20B24.5,RP11-20B24.6/RP13-890H12.2/LOC105372261/AC008991.1/AC074212.5/LOC105372427/LOC105372435/LINC01460/FLJ42351/KLHL30-AS1/LINC01273,RP11-112L6.2/LAMA5-AS1/RP4-591C20.9/LOC107985568/LOC107986073/LOC107986083/IL20RB-AS1/lnckb.42406/SAPCD1-AS1/LOC105375150/TP53TG1/MINCR/LINC00950/LOC100506100/lnckb.71024/LOC102724351/lnckb.71433/lnckb.74142/RP11-223P11.3/lnckb.76380/lnckb.76837/DKFZp779M0652/LOC101928303/ARL2-SNX15	DNAJC4/GAMT/TMF1/TMEM134/EFCAB14-AS1/SHARPIN/TCEA1/THAP3/MIB1/DGCR6L/DGAT1/UQCC2/MED13/FASTK/ANKIB1/STAG1/AIDA/EFCAB14/LOC100506100/KIAA1033
M14	GO_RESPONSE_TO_RETINOIC_ACID	GO_RESPONSE_TO_RETINOIC_ACID	0.39674	0.711746	0.688604	TMEM161A/YAP1	2	319	39	lnckb.12672/lnckb.13315/lnckb.13813/lnckb.1527/lnckb.15702/lnckb.21718/lnckb.22442/lnckb.25514/lnckb.26307/lnckb.27033/lnckb.27119/lnckb.27281/lnckb.29067/lnckb.30533/lnckb.32519/lnckb.33789/lnckb.34105/lnckb.34216/lnckb.36271/lnckb.36895/lnckb.37125/lnckb.38458/lnckb.42406/lnckb.45999/lnckb.49906/lnckb.51108/lnckb.54702/lnckb.55418/lnckb.56876/lnckb.71024/lnckb.7112/lnckb.71433/lnckb.74142/lnckb.7507/lnckb.76380/lnckb.76837/lnckb.8558/lnckb.884/lnckb.9088	LOC101929162/LOC107984455/LOC105370165/EFCAB14-AS1/LOC105370532/RP11-20B24.5,RP11-20B24.6/RP13-890H12.2/LOC105372261/AC008991.1/AC074212.5/LOC105372427/LOC105372435/LINC01460/FLJ42351/KLHL30-AS1/LINC01273,RP11-112L6.2/LAMA5-AS1/RP4-591C20.9/LOC107985568/LOC107986073/LOC107986083/IL20RB-AS1/lnckb.42406/SAPCD1-AS1/LOC105375150/TP53TG1/MINCR/LINC00950/LOC100506100/lnckb.71024/LOC102724351/lnckb.71433/lnckb.74142/RP11-223P11.3/lnckb.76380/lnckb.76837/DKFZp779M0652/LOC101928303/ARL2-SNX15	DNAJC4/GAMT/TMF1/TMEM134/EFCAB14-AS1/SHARPIN/TCEA1/THAP3/MIB1/DGCR6L/DGAT1/UQCC2/MED13/FASTK/ANKIB1/STAG1/AIDA/EFCAB14/LOC100506100/KIAA1033
M14	GO_LIPID_TRANSPORTER_ACTIVITY	GO_LIPID_TRANSPORTER_ACTIVITY	0.401219	0.714883	0.69164	OSBPL8/ATP11B	2	319	39	lnckb.12672/lnckb.13315/lnckb.13813/lnckb.1527/lnckb.15702/lnckb.21718/lnckb.22442/lnckb.25514/lnckb.26307/lnckb.27033/lnckb.27119/lnckb.27281/lnckb.29067/lnckb.30533/lnckb.32519/lnckb.33789/lnckb.34105/lnckb.34216/lnckb.36271/lnckb.36895/lnckb.37125/lnckb.38458/lnckb.42406/lnckb.45999/lnckb.49906/lnckb.51108/lnckb.54702/lnckb.55418/lnckb.56876/lnckb.71024/lnckb.7112/lnckb.71433/lnckb.74142/lnckb.7507/lnckb.76380/lnckb.76837/lnckb.8558/lnckb.884/lnckb.9088	LOC101929162/LOC107984455/LOC105370165/EFCAB14-AS1/LOC105370532/RP11-20B24.5,RP11-20B24.6/RP13-890H12.2/LOC105372261/AC008991.1/AC074212.5/LOC105372427/LOC105372435/LINC01460/FLJ42351/KLHL30-AS1/LINC01273,RP11-112L6.2/LAMA5-AS1/RP4-591C20.9/LOC107985568/LOC107986073/LOC107986083/IL20RB-AS1/lnckb.42406/SAPCD1-AS1/LOC105375150/TP53TG1/MINCR/LINC00950/LOC100506100/lnckb.71024/LOC102724351/lnckb.71433/lnckb.74142/RP11-223P11.3/lnckb.76380/lnckb.76837/DKFZp779M0652/LOC101928303/ARL2-SNX15	DNAJC4/GAMT/TMF1/TMEM134/EFCAB14-AS1/SHARPIN/TCEA1/THAP3/MIB1/DGCR6L/DGAT1/UQCC2/MED13/FASTK/ANKIB1/STAG1/AIDA/EFCAB14/LOC100506100/KIAA1033
M14	GO_TRANSITION_METAL_ION_TRANSPORT	GO_TRANSITION_METAL_ION_TRANSPORT	0.401219	0.714883	0.69164	SLC39A6/SLC30A1	2	319	39	lnckb.12672/lnckb.13315/lnckb.13813/lnckb.1527/lnckb.15702/lnckb.21718/lnckb.22442/lnckb.25514/lnckb.26307/lnckb.27033/lnckb.27119/lnckb.27281/lnckb.29067/lnckb.30533/lnckb.32519/lnckb.33789/lnckb.34105/lnckb.34216/lnckb.36271/lnckb.36895/lnckb.37125/lnckb.38458/lnckb.42406/lnckb.45999/lnckb.49906/lnckb.51108/lnckb.54702/lnckb.55418/lnckb.56876/lnckb.71024/lnckb.7112/lnckb.71433/lnckb.74142/lnckb.7507/lnckb.76380/lnckb.76837/lnckb.8558/lnckb.884/lnckb.9088	LOC101929162/LOC107984455/LOC105370165/EFCAB14-AS1/LOC105370532/RP11-20B24.5,RP11-20B24.6/RP13-890H12.2/LOC105372261/AC008991.1/AC074212.5/LOC105372427/LOC105372435/LINC01460/FLJ42351/KLHL30-AS1/LINC01273,RP11-112L6.2/LAMA5-AS1/RP4-591C20.9/LOC107985568/LOC107986073/LOC107986083/IL20RB-AS1/lnckb.42406/SAPCD1-AS1/LOC105375150/TP53TG1/MINCR/LINC00950/LOC100506100/lnckb.71024/LOC102724351/lnckb.71433/lnckb.74142/RP11-223P11.3/lnckb.76380/lnckb.76837/DKFZp779M0652/LOC101928303/ARL2-SNX15	DNAJC4/GAMT/TMF1/TMEM134/EFCAB14-AS1/SHARPIN/TCEA1/THAP3/MIB1/DGCR6L/DGAT1/UQCC2/MED13/FASTK/ANKIB1/STAG1/AIDA/EFCAB14/LOC100506100/KIAA1033
M14	GO_CIS_GOLGI_NETWORK	GO_CIS_GOLGI_NETWORK	0.401679	0.714883	0.69164	HOOK3	1	319	39	lnckb.12672/lnckb.13315/lnckb.13813/lnckb.1527/lnckb.15702/lnckb.21718/lnckb.22442/lnckb.25514/lnckb.26307/lnckb.27033/lnckb.27119/lnckb.27281/lnckb.29067/lnckb.30533/lnckb.32519/lnckb.33789/lnckb.34105/lnckb.34216/lnckb.36271/lnckb.36895/lnckb.37125/lnckb.38458/lnckb.42406/lnckb.45999/lnckb.49906/lnckb.51108/lnckb.54702/lnckb.55418/lnckb.56876/lnckb.71024/lnckb.7112/lnckb.71433/lnckb.74142/lnckb.7507/lnckb.76380/lnckb.76837/lnckb.8558/lnckb.884/lnckb.9088	LOC101929162/LOC107984455/LOC105370165/EFCAB14-AS1/LOC105370532/RP11-20B24.5,RP11-20B24.6/RP13-890H12.2/LOC105372261/AC008991.1/AC074212.5/LOC105372427/LOC105372435/LINC01460/FLJ42351/KLHL30-AS1/LINC01273,RP11-112L6.2/LAMA5-AS1/RP4-591C20.9/LOC107985568/LOC107986073/LOC107986083/IL20RB-AS1/lnckb.42406/SAPCD1-AS1/LOC105375150/TP53TG1/MINCR/LINC00950/LOC100506100/lnckb.71024/LOC102724351/lnckb.71433/lnckb.74142/RP11-223P11.3/lnckb.76380/lnckb.76837/DKFZp779M0652/LOC101928303/ARL2-SNX15	DNAJC4/GAMT/TMF1/TMEM134/EFCAB14-AS1/SHARPIN/TCEA1/THAP3/MIB1/DGCR6L/DGAT1/UQCC2/MED13/FASTK/ANKIB1/STAG1/AIDA/EFCAB14/LOC100506100/KIAA1033
M14	GO_ENDODERMAL_CELL_DIFFERENTIATION	GO_ENDODERMAL_CELL_DIFFERENTIATION	0.401679	0.714883	0.69164	COL7A1	1	319	39	lnckb.12672/lnckb.13315/lnckb.13813/lnckb.1527/lnckb.15702/lnckb.21718/lnckb.22442/lnckb.25514/lnckb.26307/lnckb.27033/lnckb.27119/lnckb.27281/lnckb.29067/lnckb.30533/lnckb.32519/lnckb.33789/lnckb.34105/lnckb.34216/lnckb.36271/lnckb.36895/lnckb.37125/lnckb.38458/lnckb.42406/lnckb.45999/lnckb.49906/lnckb.51108/lnckb.54702/lnckb.55418/lnckb.56876/lnckb.71024/lnckb.7112/lnckb.71433/lnckb.74142/lnckb.7507/lnckb.76380/lnckb.76837/lnckb.8558/lnckb.884/lnckb.9088	LOC101929162/LOC107984455/LOC105370165/EFCAB14-AS1/LOC105370532/RP11-20B24.5,RP11-20B24.6/RP13-890H12.2/LOC105372261/AC008991.1/AC074212.5/LOC105372427/LOC105372435/LINC01460/FLJ42351/KLHL30-AS1/LINC01273,RP11-112L6.2/LAMA5-AS1/RP4-591C20.9/LOC107985568/LOC107986073/LOC107986083/IL20RB-AS1/lnckb.42406/SAPCD1-AS1/LOC105375150/TP53TG1/MINCR/LINC00950/LOC100506100/lnckb.71024/LOC102724351/lnckb.71433/lnckb.74142/RP11-223P11.3/lnckb.76380/lnckb.76837/DKFZp779M0652/LOC101928303/ARL2-SNX15	DNAJC4/GAMT/TMF1/TMEM134/EFCAB14-AS1/SHARPIN/TCEA1/THAP3/MIB1/DGCR6L/DGAT1/UQCC2/MED13/FASTK/ANKIB1/STAG1/AIDA/EFCAB14/LOC100506100/KIAA1033
M14	GO_LIGASE_ACTIVITY_FORMING_CARBON_SULFUR_BONDS	GO_LIGASE_ACTIVITY_FORMING_CARBON_SULFUR_BONDS	0.401679	0.714883	0.69164	ACSF3	1	319	39	lnckb.12672/lnckb.13315/lnckb.13813/lnckb.1527/lnckb.15702/lnckb.21718/lnckb.22442/lnckb.25514/lnckb.26307/lnckb.27033/lnckb.27119/lnckb.27281/lnckb.29067/lnckb.30533/lnckb.32519/lnckb.33789/lnckb.34105/lnckb.34216/lnckb.36271/lnckb.36895/lnckb.37125/lnckb.38458/lnckb.42406/lnckb.45999/lnckb.49906/lnckb.51108/lnckb.54702/lnckb.55418/lnckb.56876/lnckb.71024/lnckb.7112/lnckb.71433/lnckb.74142/lnckb.7507/lnckb.76380/lnckb.76837/lnckb.8558/lnckb.884/lnckb.9088	LOC101929162/LOC107984455/LOC105370165/EFCAB14-AS1/LOC105370532/RP11-20B24.5,RP11-20B24.6/RP13-890H12.2/LOC105372261/AC008991.1/AC074212.5/LOC105372427/LOC105372435/LINC01460/FLJ42351/KLHL30-AS1/LINC01273,RP11-112L6.2/LAMA5-AS1/RP4-591C20.9/LOC107985568/LOC107986073/LOC107986083/IL20RB-AS1/lnckb.42406/SAPCD1-AS1/LOC105375150/TP53TG1/MINCR/LINC00950/LOC100506100/lnckb.71024/LOC102724351/lnckb.71433/lnckb.74142/RP11-223P11.3/lnckb.76380/lnckb.76837/DKFZp779M0652/LOC101928303/ARL2-SNX15	DNAJC4/GAMT/TMF1/TMEM134/EFCAB14-AS1/SHARPIN/TCEA1/THAP3/MIB1/DGCR6L/DGAT1/UQCC2/MED13/FASTK/ANKIB1/STAG1/AIDA/EFCAB14/LOC100506100/KIAA1033
M14	GO_NEGATIVE_REGULATION_OF_TYPE_I_INTERFERON_PRODUCTION	GO_NEGATIVE_REGULATION_OF_TYPE_I_INTERFERON_PRODUCTION	0.401679	0.714883	0.69164	TRAF3IP1	1	319	39	lnckb.12672/lnckb.13315/lnckb.13813/lnckb.1527/lnckb.15702/lnckb.21718/lnckb.22442/lnckb.25514/lnckb.26307/lnckb.27033/lnckb.27119/lnckb.27281/lnckb.29067/lnckb.30533/lnckb.32519/lnckb.33789/lnckb.34105/lnckb.34216/lnckb.36271/lnckb.36895/lnckb.37125/lnckb.38458/lnckb.42406/lnckb.45999/lnckb.49906/lnckb.51108/lnckb.54702/lnckb.55418/lnckb.56876/lnckb.71024/lnckb.7112/lnckb.71433/lnckb.74142/lnckb.7507/lnckb.76380/lnckb.76837/lnckb.8558/lnckb.884/lnckb.9088	LOC101929162/LOC107984455/LOC105370165/EFCAB14-AS1/LOC105370532/RP11-20B24.5,RP11-20B24.6/RP13-890H12.2/LOC105372261/AC008991.1/AC074212.5/LOC105372427/LOC105372435/LINC01460/FLJ42351/KLHL30-AS1/LINC01273,RP11-112L6.2/LAMA5-AS1/RP4-591C20.9/LOC107985568/LOC107986073/LOC107986083/IL20RB-AS1/lnckb.42406/SAPCD1-AS1/LOC105375150/TP53TG1/MINCR/LINC00950/LOC100506100/lnckb.71024/LOC102724351/lnckb.71433/lnckb.74142/RP11-223P11.3/lnckb.76380/lnckb.76837/DKFZp779M0652/LOC101928303/ARL2-SNX15	DNAJC4/GAMT/TMF1/TMEM134/EFCAB14-AS1/SHARPIN/TCEA1/THAP3/MIB1/DGCR6L/DGAT1/UQCC2/MED13/FASTK/ANKIB1/STAG1/AIDA/EFCAB14/LOC100506100/KIAA1033
M14	GO_REGULATION_OF_FILOPODIUM_ASSEMBLY	GO_REGULATION_OF_FILOPODIUM_ASSEMBLY	0.401679	0.714883	0.69164	WASL	1	319	39	lnckb.12672/lnckb.13315/lnckb.13813/lnckb.1527/lnckb.15702/lnckb.21718/lnckb.22442/lnckb.25514/lnckb.26307/lnckb.27033/lnckb.27119/lnckb.27281/lnckb.29067/lnckb.30533/lnckb.32519/lnckb.33789/lnckb.34105/lnckb.34216/lnckb.36271/lnckb.36895/lnckb.37125/lnckb.38458/lnckb.42406/lnckb.45999/lnckb.49906/lnckb.51108/lnckb.54702/lnckb.55418/lnckb.56876/lnckb.71024/lnckb.7112/lnckb.71433/lnckb.74142/lnckb.7507/lnckb.76380/lnckb.76837/lnckb.8558/lnckb.884/lnckb.9088	LOC101929162/LOC107984455/LOC105370165/EFCAB14-AS1/LOC105370532/RP11-20B24.5,RP11-20B24.6/RP13-890H12.2/LOC105372261/AC008991.1/AC074212.5/LOC105372427/LOC105372435/LINC01460/FLJ42351/KLHL30-AS1/LINC01273,RP11-112L6.2/LAMA5-AS1/RP4-591C20.9/LOC107985568/LOC107986073/LOC107986083/IL20RB-AS1/lnckb.42406/SAPCD1-AS1/LOC105375150/TP53TG1/MINCR/LINC00950/LOC100506100/lnckb.71024/LOC102724351/lnckb.71433/lnckb.74142/RP11-223P11.3/lnckb.76380/lnckb.76837/DKFZp779M0652/LOC101928303/ARL2-SNX15	DNAJC4/GAMT/TMF1/TMEM134/EFCAB14-AS1/SHARPIN/TCEA1/THAP3/MIB1/DGCR6L/DGAT1/UQCC2/MED13/FASTK/ANKIB1/STAG1/AIDA/EFCAB14/LOC100506100/KIAA1033
M14	GO_RESPONSE_TO_CADMIUM_ION	GO_RESPONSE_TO_CADMIUM_ION	0.401679	0.714883	0.69164	SLC30A1	1	319	39	lnckb.12672/lnckb.13315/lnckb.13813/lnckb.1527/lnckb.15702/lnckb.21718/lnckb.22442/lnckb.25514/lnckb.26307/lnckb.27033/lnckb.27119/lnckb.27281/lnckb.29067/lnckb.30533/lnckb.32519/lnckb.33789/lnckb.34105/lnckb.34216/lnckb.36271/lnckb.36895/lnckb.37125/lnckb.38458/lnckb.42406/lnckb.45999/lnckb.49906/lnckb.51108/lnckb.54702/lnckb.55418/lnckb.56876/lnckb.71024/lnckb.7112/lnckb.71433/lnckb.74142/lnckb.7507/lnckb.76380/lnckb.76837/lnckb.8558/lnckb.884/lnckb.9088	LOC101929162/LOC107984455/LOC105370165/EFCAB14-AS1/LOC105370532/RP11-20B24.5,RP11-20B24.6/RP13-890H12.2/LOC105372261/AC008991.1/AC074212.5/LOC105372427/LOC105372435/LINC01460/FLJ42351/KLHL30-AS1/LINC01273,RP11-112L6.2/LAMA5-AS1/RP4-591C20.9/LOC107985568/LOC107986073/LOC107986083/IL20RB-AS1/lnckb.42406/SAPCD1-AS1/LOC105375150/TP53TG1/MINCR/LINC00950/LOC100506100/lnckb.71024/LOC102724351/lnckb.71433/lnckb.74142/RP11-223P11.3/lnckb.76380/lnckb.76837/DKFZp779M0652/LOC101928303/ARL2-SNX15	DNAJC4/GAMT/TMF1/TMEM134/EFCAB14-AS1/SHARPIN/TCEA1/THAP3/MIB1/DGCR6L/DGAT1/UQCC2/MED13/FASTK/ANKIB1/STAG1/AIDA/EFCAB14/LOC100506100/KIAA1033
M14	GO_SULFUR_AMINO_ACID_METABOLIC_PROCESS	GO_SULFUR_AMINO_ACID_METABOLIC_PROCESS	0.401679	0.714883	0.69164	MTAP	1	319	39	lnckb.12672/lnckb.13315/lnckb.13813/lnckb.1527/lnckb.15702/lnckb.21718/lnckb.22442/lnckb.25514/lnckb.26307/lnckb.27033/lnckb.27119/lnckb.27281/lnckb.29067/lnckb.30533/lnckb.32519/lnckb.33789/lnckb.34105/lnckb.34216/lnckb.36271/lnckb.36895/lnckb.37125/lnckb.38458/lnckb.42406/lnckb.45999/lnckb.49906/lnckb.51108/lnckb.54702/lnckb.55418/lnckb.56876/lnckb.71024/lnckb.7112/lnckb.71433/lnckb.74142/lnckb.7507/lnckb.76380/lnckb.76837/lnckb.8558/lnckb.884/lnckb.9088	LOC101929162/LOC107984455/LOC105370165/EFCAB14-AS1/LOC105370532/RP11-20B24.5,RP11-20B24.6/RP13-890H12.2/LOC105372261/AC008991.1/AC074212.5/LOC105372427/LOC105372435/LINC01460/FLJ42351/KLHL30-AS1/LINC01273,RP11-112L6.2/LAMA5-AS1/RP4-591C20.9/LOC107985568/LOC107986073/LOC107986083/IL20RB-AS1/lnckb.42406/SAPCD1-AS1/LOC105375150/TP53TG1/MINCR/LINC00950/LOC100506100/lnckb.71024/LOC102724351/lnckb.71433/lnckb.74142/RP11-223P11.3/lnckb.76380/lnckb.76837/DKFZp779M0652/LOC101928303/ARL2-SNX15	DNAJC4/GAMT/TMF1/TMEM134/EFCAB14-AS1/SHARPIN/TCEA1/THAP3/MIB1/DGCR6L/DGAT1/UQCC2/MED13/FASTK/ANKIB1/STAG1/AIDA/EFCAB14/LOC100506100/KIAA1033
M14	GO_TRANSCRIPTION_FROM_RNA_POLYMERASE_III_PROMOTER	GO_TRANSCRIPTION_FROM_RNA_POLYMERASE_III_PROMOTER	0.401679	0.714883	0.69164	GTF3C5	1	319	39	lnckb.12672/lnckb.13315/lnckb.13813/lnckb.1527/lnckb.15702/lnckb.21718/lnckb.22442/lnckb.25514/lnckb.26307/lnckb.27033/lnckb.27119/lnckb.27281/lnckb.29067/lnckb.30533/lnckb.32519/lnckb.33789/lnckb.34105/lnckb.34216/lnckb.36271/lnckb.36895/lnckb.37125/lnckb.38458/lnckb.42406/lnckb.45999/lnckb.49906/lnckb.51108/lnckb.54702/lnckb.55418/lnckb.56876/lnckb.71024/lnckb.7112/lnckb.71433/lnckb.74142/lnckb.7507/lnckb.76380/lnckb.76837/lnckb.8558/lnckb.884/lnckb.9088	LOC101929162/LOC107984455/LOC105370165/EFCAB14-AS1/LOC105370532/RP11-20B24.5,RP11-20B24.6/RP13-890H12.2/LOC105372261/AC008991.1/AC074212.5/LOC105372427/LOC105372435/LINC01460/FLJ42351/KLHL30-AS1/LINC01273,RP11-112L6.2/LAMA5-AS1/RP4-591C20.9/LOC107985568/LOC107986073/LOC107986083/IL20RB-AS1/lnckb.42406/SAPCD1-AS1/LOC105375150/TP53TG1/MINCR/LINC00950/LOC100506100/lnckb.71024/LOC102724351/lnckb.71433/lnckb.74142/RP11-223P11.3/lnckb.76380/lnckb.76837/DKFZp779M0652/LOC101928303/ARL2-SNX15	DNAJC4/GAMT/TMF1/TMEM134/EFCAB14-AS1/SHARPIN/TCEA1/THAP3/MIB1/DGCR6L/DGAT1/UQCC2/MED13/FASTK/ANKIB1/STAG1/AIDA/EFCAB14/LOC100506100/KIAA1033
M14	GO_EYE_DEVELOPMENT	GO_EYE_DEVELOPMENT	0.401785	0.714883	0.69164	FRS2/PSEN1/TRAF3IP1/PRKCI/NIPBL	5	319	39	lnckb.12672/lnckb.13315/lnckb.13813/lnckb.1527/lnckb.15702/lnckb.21718/lnckb.22442/lnckb.25514/lnckb.26307/lnckb.27033/lnckb.27119/lnckb.27281/lnckb.29067/lnckb.30533/lnckb.32519/lnckb.33789/lnckb.34105/lnckb.34216/lnckb.36271/lnckb.36895/lnckb.37125/lnckb.38458/lnckb.42406/lnckb.45999/lnckb.49906/lnckb.51108/lnckb.54702/lnckb.55418/lnckb.56876/lnckb.71024/lnckb.7112/lnckb.71433/lnckb.74142/lnckb.7507/lnckb.76380/lnckb.76837/lnckb.8558/lnckb.884/lnckb.9088	LOC101929162/LOC107984455/LOC105370165/EFCAB14-AS1/LOC105370532/RP11-20B24.5,RP11-20B24.6/RP13-890H12.2/LOC105372261/AC008991.1/AC074212.5/LOC105372427/LOC105372435/LINC01460/FLJ42351/KLHL30-AS1/LINC01273,RP11-112L6.2/LAMA5-AS1/RP4-591C20.9/LOC107985568/LOC107986073/LOC107986083/IL20RB-AS1/lnckb.42406/SAPCD1-AS1/LOC105375150/TP53TG1/MINCR/LINC00950/LOC100506100/lnckb.71024/LOC102724351/lnckb.71433/lnckb.74142/RP11-223P11.3/lnckb.76380/lnckb.76837/DKFZp779M0652/LOC101928303/ARL2-SNX15	DNAJC4/GAMT/TMF1/TMEM134/EFCAB14-AS1/SHARPIN/TCEA1/THAP3/MIB1/DGCR6L/DGAT1/UQCC2/MED13/FASTK/ANKIB1/STAG1/AIDA/EFCAB14/LOC100506100/KIAA1033
M14	GO_REGULATION_OF_CHEMOTAXIS	GO_REGULATION_OF_CHEMOTAXIS	0.403246	0.716949	0.693638	SEMA6C/SWAP70/VEGFB	3	319	39	lnckb.12672/lnckb.13315/lnckb.13813/lnckb.1527/lnckb.15702/lnckb.21718/lnckb.22442/lnckb.25514/lnckb.26307/lnckb.27033/lnckb.27119/lnckb.27281/lnckb.29067/lnckb.30533/lnckb.32519/lnckb.33789/lnckb.34105/lnckb.34216/lnckb.36271/lnckb.36895/lnckb.37125/lnckb.38458/lnckb.42406/lnckb.45999/lnckb.49906/lnckb.51108/lnckb.54702/lnckb.55418/lnckb.56876/lnckb.71024/lnckb.7112/lnckb.71433/lnckb.74142/lnckb.7507/lnckb.76380/lnckb.76837/lnckb.8558/lnckb.884/lnckb.9088	LOC101929162/LOC107984455/LOC105370165/EFCAB14-AS1/LOC105370532/RP11-20B24.5,RP11-20B24.6/RP13-890H12.2/LOC105372261/AC008991.1/AC074212.5/LOC105372427/LOC105372435/LINC01460/FLJ42351/KLHL30-AS1/LINC01273,RP11-112L6.2/LAMA5-AS1/RP4-591C20.9/LOC107985568/LOC107986073/LOC107986083/IL20RB-AS1/lnckb.42406/SAPCD1-AS1/LOC105375150/TP53TG1/MINCR/LINC00950/LOC100506100/lnckb.71024/LOC102724351/lnckb.71433/lnckb.74142/RP11-223P11.3/lnckb.76380/lnckb.76837/DKFZp779M0652/LOC101928303/ARL2-SNX15	DNAJC4/GAMT/TMF1/TMEM134/EFCAB14-AS1/SHARPIN/TCEA1/THAP3/MIB1/DGCR6L/DGAT1/UQCC2/MED13/FASTK/ANKIB1/STAG1/AIDA/EFCAB14/LOC100506100/KIAA1033
M14	GO_RECEPTOR_COMPLEX	GO_RECEPTOR_COMPLEX	0.404308	0.718167	0.694817	LEPR/RFFL/SHISA8/TSPAN32/TAS1R3	5	319	39	lnckb.12672/lnckb.13315/lnckb.13813/lnckb.1527/lnckb.15702/lnckb.21718/lnckb.22442/lnckb.25514/lnckb.26307/lnckb.27033/lnckb.27119/lnckb.27281/lnckb.29067/lnckb.30533/lnckb.32519/lnckb.33789/lnckb.34105/lnckb.34216/lnckb.36271/lnckb.36895/lnckb.37125/lnckb.38458/lnckb.42406/lnckb.45999/lnckb.49906/lnckb.51108/lnckb.54702/lnckb.55418/lnckb.56876/lnckb.71024/lnckb.7112/lnckb.71433/lnckb.74142/lnckb.7507/lnckb.76380/lnckb.76837/lnckb.8558/lnckb.884/lnckb.9088	LOC101929162/LOC107984455/LOC105370165/EFCAB14-AS1/LOC105370532/RP11-20B24.5,RP11-20B24.6/RP13-890H12.2/LOC105372261/AC008991.1/AC074212.5/LOC105372427/LOC105372435/LINC01460/FLJ42351/KLHL30-AS1/LINC01273,RP11-112L6.2/LAMA5-AS1/RP4-591C20.9/LOC107985568/LOC107986073/LOC107986083/IL20RB-AS1/lnckb.42406/SAPCD1-AS1/LOC105375150/TP53TG1/MINCR/LINC00950/LOC100506100/lnckb.71024/LOC102724351/lnckb.71433/lnckb.74142/RP11-223P11.3/lnckb.76380/lnckb.76837/DKFZp779M0652/LOC101928303/ARL2-SNX15	DNAJC4/GAMT/TMF1/TMEM134/EFCAB14-AS1/SHARPIN/TCEA1/THAP3/MIB1/DGCR6L/DGAT1/UQCC2/MED13/FASTK/ANKIB1/STAG1/AIDA/EFCAB14/LOC100506100/KIAA1033
M14	GO_PATTERN_RECOGNITION_RECEPTOR_SIGNALING_PATHWAY	GO_PATTERN_RECOGNITION_RECEPTOR_SIGNALING_PATHWAY	0.405682	0.718167	0.694817	LSM14A/TAB1	2	319	39	lnckb.12672/lnckb.13315/lnckb.13813/lnckb.1527/lnckb.15702/lnckb.21718/lnckb.22442/lnckb.25514/lnckb.26307/lnckb.27033/lnckb.27119/lnckb.27281/lnckb.29067/lnckb.30533/lnckb.32519/lnckb.33789/lnckb.34105/lnckb.34216/lnckb.36271/lnckb.36895/lnckb.37125/lnckb.38458/lnckb.42406/lnckb.45999/lnckb.49906/lnckb.51108/lnckb.54702/lnckb.55418/lnckb.56876/lnckb.71024/lnckb.7112/lnckb.71433/lnckb.74142/lnckb.7507/lnckb.76380/lnckb.76837/lnckb.8558/lnckb.884/lnckb.9088	LOC101929162/LOC107984455/LOC105370165/EFCAB14-AS1/LOC105370532/RP11-20B24.5,RP11-20B24.6/RP13-890H12.2/LOC105372261/AC008991.1/AC074212.5/LOC105372427/LOC105372435/LINC01460/FLJ42351/KLHL30-AS1/LINC01273,RP11-112L6.2/LAMA5-AS1/RP4-591C20.9/LOC107985568/LOC107986073/LOC107986083/IL20RB-AS1/lnckb.42406/SAPCD1-AS1/LOC105375150/TP53TG1/MINCR/LINC00950/LOC100506100/lnckb.71024/LOC102724351/lnckb.71433/lnckb.74142/RP11-223P11.3/lnckb.76380/lnckb.76837/DKFZp779M0652/LOC101928303/ARL2-SNX15	DNAJC4/GAMT/TMF1/TMEM134/EFCAB14-AS1/SHARPIN/TCEA1/THAP3/MIB1/DGCR6L/DGAT1/UQCC2/MED13/FASTK/ANKIB1/STAG1/AIDA/EFCAB14/LOC100506100/KIAA1033
M14	GO_POSITIVE_REGULATION_OF_LEUKOCYTE_MIGRATION	GO_POSITIVE_REGULATION_OF_LEUKOCYTE_MIGRATION	0.405682	0.718167	0.694817	SWAP70/VEGFB	2	319	39	lnckb.12672/lnckb.13315/lnckb.13813/lnckb.1527/lnckb.15702/lnckb.21718/lnckb.22442/lnckb.25514/lnckb.26307/lnckb.27033/lnckb.27119/lnckb.27281/lnckb.29067/lnckb.30533/lnckb.32519/lnckb.33789/lnckb.34105/lnckb.34216/lnckb.36271/lnckb.36895/lnckb.37125/lnckb.38458/lnckb.42406/lnckb.45999/lnckb.49906/lnckb.51108/lnckb.54702/lnckb.55418/lnckb.56876/lnckb.71024/lnckb.7112/lnckb.71433/lnckb.74142/lnckb.7507/lnckb.76380/lnckb.76837/lnckb.8558/lnckb.884/lnckb.9088	LOC101929162/LOC107984455/LOC105370165/EFCAB14-AS1/LOC105370532/RP11-20B24.5,RP11-20B24.6/RP13-890H12.2/LOC105372261/AC008991.1/AC074212.5/LOC105372427/LOC105372435/LINC01460/FLJ42351/KLHL30-AS1/LINC01273,RP11-112L6.2/LAMA5-AS1/RP4-591C20.9/LOC107985568/LOC107986073/LOC107986083/IL20RB-AS1/lnckb.42406/SAPCD1-AS1/LOC105375150/TP53TG1/MINCR/LINC00950/LOC100506100/lnckb.71024/LOC102724351/lnckb.71433/lnckb.74142/RP11-223P11.3/lnckb.76380/lnckb.76837/DKFZp779M0652/LOC101928303/ARL2-SNX15	DNAJC4/GAMT/TMF1/TMEM134/EFCAB14-AS1/SHARPIN/TCEA1/THAP3/MIB1/DGCR6L/DGAT1/UQCC2/MED13/FASTK/ANKIB1/STAG1/AIDA/EFCAB14/LOC100506100/KIAA1033
M14	GO_LOCOMOTORY_BEHAVIOR	GO_LOCOMOTORY_BEHAVIOR	0.406666	0.718167	0.694817	GMFB/CSTB/PTEN	3	319	39	lnckb.12672/lnckb.13315/lnckb.13813/lnckb.1527/lnckb.15702/lnckb.21718/lnckb.22442/lnckb.25514/lnckb.26307/lnckb.27033/lnckb.27119/lnckb.27281/lnckb.29067/lnckb.30533/lnckb.32519/lnckb.33789/lnckb.34105/lnckb.34216/lnckb.36271/lnckb.36895/lnckb.37125/lnckb.38458/lnckb.42406/lnckb.45999/lnckb.49906/lnckb.51108/lnckb.54702/lnckb.55418/lnckb.56876/lnckb.71024/lnckb.7112/lnckb.71433/lnckb.74142/lnckb.7507/lnckb.76380/lnckb.76837/lnckb.8558/lnckb.884/lnckb.9088	LOC101929162/LOC107984455/LOC105370165/EFCAB14-AS1/LOC105370532/RP11-20B24.5,RP11-20B24.6/RP13-890H12.2/LOC105372261/AC008991.1/AC074212.5/LOC105372427/LOC105372435/LINC01460/FLJ42351/KLHL30-AS1/LINC01273,RP11-112L6.2/LAMA5-AS1/RP4-591C20.9/LOC107985568/LOC107986073/LOC107986083/IL20RB-AS1/lnckb.42406/SAPCD1-AS1/LOC105375150/TP53TG1/MINCR/LINC00950/LOC100506100/lnckb.71024/LOC102724351/lnckb.71433/lnckb.74142/RP11-223P11.3/lnckb.76380/lnckb.76837/DKFZp779M0652/LOC101928303/ARL2-SNX15	DNAJC4/GAMT/TMF1/TMEM134/EFCAB14-AS1/SHARPIN/TCEA1/THAP3/MIB1/DGCR6L/DGAT1/UQCC2/MED13/FASTK/ANKIB1/STAG1/AIDA/EFCAB14/LOC100506100/KIAA1033
M14	GO_REGULATION_OF_HORMONE_LEVELS	GO_REGULATION_OF_HORMONE_LEVELS	0.408681	0.718167	0.694817	STXBP3/UCN/CREB1/TMF1/DGAT1/RAB11FIP2/ARL2	7	319	39	lnckb.12672/lnckb.13315/lnckb.13813/lnckb.1527/lnckb.15702/lnckb.21718/lnckb.22442/lnckb.25514/lnckb.26307/lnckb.27033/lnckb.27119/lnckb.27281/lnckb.29067/lnckb.30533/lnckb.32519/lnckb.33789/lnckb.34105/lnckb.34216/lnckb.36271/lnckb.36895/lnckb.37125/lnckb.38458/lnckb.42406/lnckb.45999/lnckb.49906/lnckb.51108/lnckb.54702/lnckb.55418/lnckb.56876/lnckb.71024/lnckb.7112/lnckb.71433/lnckb.74142/lnckb.7507/lnckb.76380/lnckb.76837/lnckb.8558/lnckb.884/lnckb.9088	LOC101929162/LOC107984455/LOC105370165/EFCAB14-AS1/LOC105370532/RP11-20B24.5,RP11-20B24.6/RP13-890H12.2/LOC105372261/AC008991.1/AC074212.5/LOC105372427/LOC105372435/LINC01460/FLJ42351/KLHL30-AS1/LINC01273,RP11-112L6.2/LAMA5-AS1/RP4-591C20.9/LOC107985568/LOC107986073/LOC107986083/IL20RB-AS1/lnckb.42406/SAPCD1-AS1/LOC105375150/TP53TG1/MINCR/LINC00950/LOC100506100/lnckb.71024/LOC102724351/lnckb.71433/lnckb.74142/RP11-223P11.3/lnckb.76380/lnckb.76837/DKFZp779M0652/LOC101928303/ARL2-SNX15	DNAJC4/GAMT/TMF1/TMEM134/EFCAB14-AS1/SHARPIN/TCEA1/THAP3/MIB1/DGCR6L/DGAT1/UQCC2/MED13/FASTK/ANKIB1/STAG1/AIDA/EFCAB14/LOC100506100/KIAA1033
M14	GO_CELL_CYCLE_PHASE_TRANSITION	GO_CELL_CYCLE_PHASE_TRANSITION	0.409283	0.718167	0.694817	CDC34/ORC5/FBXL15/NPAT	4	319	39	lnckb.12672/lnckb.13315/lnckb.13813/lnckb.1527/lnckb.15702/lnckb.21718/lnckb.22442/lnckb.25514/lnckb.26307/lnckb.27033/lnckb.27119/lnckb.27281/lnckb.29067/lnckb.30533/lnckb.32519/lnckb.33789/lnckb.34105/lnckb.34216/lnckb.36271/lnckb.36895/lnckb.37125/lnckb.38458/lnckb.42406/lnckb.45999/lnckb.49906/lnckb.51108/lnckb.54702/lnckb.55418/lnckb.56876/lnckb.71024/lnckb.7112/lnckb.71433/lnckb.74142/lnckb.7507/lnckb.76380/lnckb.76837/lnckb.8558/lnckb.884/lnckb.9088	LOC101929162/LOC107984455/LOC105370165/EFCAB14-AS1/LOC105370532/RP11-20B24.5,RP11-20B24.6/RP13-890H12.2/LOC105372261/AC008991.1/AC074212.5/LOC105372427/LOC105372435/LINC01460/FLJ42351/KLHL30-AS1/LINC01273,RP11-112L6.2/LAMA5-AS1/RP4-591C20.9/LOC107985568/LOC107986073/LOC107986083/IL20RB-AS1/lnckb.42406/SAPCD1-AS1/LOC105375150/TP53TG1/MINCR/LINC00950/LOC100506100/lnckb.71024/LOC102724351/lnckb.71433/lnckb.74142/RP11-223P11.3/lnckb.76380/lnckb.76837/DKFZp779M0652/LOC101928303/ARL2-SNX15	DNAJC4/GAMT/TMF1/TMEM134/EFCAB14-AS1/SHARPIN/TCEA1/THAP3/MIB1/DGCR6L/DGAT1/UQCC2/MED13/FASTK/ANKIB1/STAG1/AIDA/EFCAB14/LOC100506100/KIAA1033
M14	GO_ANDROGEN_RECEPTOR_SIGNALING_PATHWAY	GO_ANDROGEN_RECEPTOR_SIGNALING_PATHWAY	0.409322	0.718167	0.694817	MED13	1	319	39	lnckb.12672/lnckb.13315/lnckb.13813/lnckb.1527/lnckb.15702/lnckb.21718/lnckb.22442/lnckb.25514/lnckb.26307/lnckb.27033/lnckb.27119/lnckb.27281/lnckb.29067/lnckb.30533/lnckb.32519/lnckb.33789/lnckb.34105/lnckb.34216/lnckb.36271/lnckb.36895/lnckb.37125/lnckb.38458/lnckb.42406/lnckb.45999/lnckb.49906/lnckb.51108/lnckb.54702/lnckb.55418/lnckb.56876/lnckb.71024/lnckb.7112/lnckb.71433/lnckb.74142/lnckb.7507/lnckb.76380/lnckb.76837/lnckb.8558/lnckb.884/lnckb.9088	LOC101929162/LOC107984455/LOC105370165/EFCAB14-AS1/LOC105370532/RP11-20B24.5,RP11-20B24.6/RP13-890H12.2/LOC105372261/AC008991.1/AC074212.5/LOC105372427/LOC105372435/LINC01460/FLJ42351/KLHL30-AS1/LINC01273,RP11-112L6.2/LAMA5-AS1/RP4-591C20.9/LOC107985568/LOC107986073/LOC107986083/IL20RB-AS1/lnckb.42406/SAPCD1-AS1/LOC105375150/TP53TG1/MINCR/LINC00950/LOC100506100/lnckb.71024/LOC102724351/lnckb.71433/lnckb.74142/RP11-223P11.3/lnckb.76380/lnckb.76837/DKFZp779M0652/LOC101928303/ARL2-SNX15	DNAJC4/GAMT/TMF1/TMEM134/EFCAB14-AS1/SHARPIN/TCEA1/THAP3/MIB1/DGCR6L/DGAT1/UQCC2/MED13/FASTK/ANKIB1/STAG1/AIDA/EFCAB14/LOC100506100/KIAA1033
M14	GO_ANION_HOMEOSTASIS	GO_ANION_HOMEOSTASIS	0.409322	0.718167	0.694817	DGAT1	1	319	39	lnckb.12672/lnckb.13315/lnckb.13813/lnckb.1527/lnckb.15702/lnckb.21718/lnckb.22442/lnckb.25514/lnckb.26307/lnckb.27033/lnckb.27119/lnckb.27281/lnckb.29067/lnckb.30533/lnckb.32519/lnckb.33789/lnckb.34105/lnckb.34216/lnckb.36271/lnckb.36895/lnckb.37125/lnckb.38458/lnckb.42406/lnckb.45999/lnckb.49906/lnckb.51108/lnckb.54702/lnckb.55418/lnckb.56876/lnckb.71024/lnckb.7112/lnckb.71433/lnckb.74142/lnckb.7507/lnckb.76380/lnckb.76837/lnckb.8558/lnckb.884/lnckb.9088	LOC101929162/LOC107984455/LOC105370165/EFCAB14-AS1/LOC105370532/RP11-20B24.5,RP11-20B24.6/RP13-890H12.2/LOC105372261/AC008991.1/AC074212.5/LOC105372427/LOC105372435/LINC01460/FLJ42351/KLHL30-AS1/LINC01273,RP11-112L6.2/LAMA5-AS1/RP4-591C20.9/LOC107985568/LOC107986073/LOC107986083/IL20RB-AS1/lnckb.42406/SAPCD1-AS1/LOC105375150/TP53TG1/MINCR/LINC00950/LOC100506100/lnckb.71024/LOC102724351/lnckb.71433/lnckb.74142/RP11-223P11.3/lnckb.76380/lnckb.76837/DKFZp779M0652/LOC101928303/ARL2-SNX15	DNAJC4/GAMT/TMF1/TMEM134/EFCAB14-AS1/SHARPIN/TCEA1/THAP3/MIB1/DGCR6L/DGAT1/UQCC2/MED13/FASTK/ANKIB1/STAG1/AIDA/EFCAB14/LOC100506100/KIAA1033
M14	GO_AORTA_DEVELOPMENT	GO_AORTA_DEVELOPMENT	0.409322	0.718167	0.694817	TAB1	1	319	39	lnckb.12672/lnckb.13315/lnckb.13813/lnckb.1527/lnckb.15702/lnckb.21718/lnckb.22442/lnckb.25514/lnckb.26307/lnckb.27033/lnckb.27119/lnckb.27281/lnckb.29067/lnckb.30533/lnckb.32519/lnckb.33789/lnckb.34105/lnckb.34216/lnckb.36271/lnckb.36895/lnckb.37125/lnckb.38458/lnckb.42406/lnckb.45999/lnckb.49906/lnckb.51108/lnckb.54702/lnckb.55418/lnckb.56876/lnckb.71024/lnckb.7112/lnckb.71433/lnckb.74142/lnckb.7507/lnckb.76380/lnckb.76837/lnckb.8558/lnckb.884/lnckb.9088	LOC101929162/LOC107984455/LOC105370165/EFCAB14-AS1/LOC105370532/RP11-20B24.5,RP11-20B24.6/RP13-890H12.2/LOC105372261/AC008991.1/AC074212.5/LOC105372427/LOC105372435/LINC01460/FLJ42351/KLHL30-AS1/LINC01273,RP11-112L6.2/LAMA5-AS1/RP4-591C20.9/LOC107985568/LOC107986073/LOC107986083/IL20RB-AS1/lnckb.42406/SAPCD1-AS1/LOC105375150/TP53TG1/MINCR/LINC00950/LOC100506100/lnckb.71024/LOC102724351/lnckb.71433/lnckb.74142/RP11-223P11.3/lnckb.76380/lnckb.76837/DKFZp779M0652/LOC101928303/ARL2-SNX15	DNAJC4/GAMT/TMF1/TMEM134/EFCAB14-AS1/SHARPIN/TCEA1/THAP3/MIB1/DGCR6L/DGAT1/UQCC2/MED13/FASTK/ANKIB1/STAG1/AIDA/EFCAB14/LOC100506100/KIAA1033
M14	GO_GOLGI_TO_PLASMA_MEMBRANE_TRANSPORT	GO_GOLGI_TO_PLASMA_MEMBRANE_TRANSPORT	0.409322	0.718167	0.694817	GCC2	1	319	39	lnckb.12672/lnckb.13315/lnckb.13813/lnckb.1527/lnckb.15702/lnckb.21718/lnckb.22442/lnckb.25514/lnckb.26307/lnckb.27033/lnckb.27119/lnckb.27281/lnckb.29067/lnckb.30533/lnckb.32519/lnckb.33789/lnckb.34105/lnckb.34216/lnckb.36271/lnckb.36895/lnckb.37125/lnckb.38458/lnckb.42406/lnckb.45999/lnckb.49906/lnckb.51108/lnckb.54702/lnckb.55418/lnckb.56876/lnckb.71024/lnckb.7112/lnckb.71433/lnckb.74142/lnckb.7507/lnckb.76380/lnckb.76837/lnckb.8558/lnckb.884/lnckb.9088	LOC101929162/LOC107984455/LOC105370165/EFCAB14-AS1/LOC105370532/RP11-20B24.5,RP11-20B24.6/RP13-890H12.2/LOC105372261/AC008991.1/AC074212.5/LOC105372427/LOC105372435/LINC01460/FLJ42351/KLHL30-AS1/LINC01273,RP11-112L6.2/LAMA5-AS1/RP4-591C20.9/LOC107985568/LOC107986073/LOC107986083/IL20RB-AS1/lnckb.42406/SAPCD1-AS1/LOC105375150/TP53TG1/MINCR/LINC00950/LOC100506100/lnckb.71024/LOC102724351/lnckb.71433/lnckb.74142/RP11-223P11.3/lnckb.76380/lnckb.76837/DKFZp779M0652/LOC101928303/ARL2-SNX15	DNAJC4/GAMT/TMF1/TMEM134/EFCAB14-AS1/SHARPIN/TCEA1/THAP3/MIB1/DGCR6L/DGAT1/UQCC2/MED13/FASTK/ANKIB1/STAG1/AIDA/EFCAB14/LOC100506100/KIAA1033
M14	GO_MICROTUBULE_POLYMERIZATION_OR_DEPOLYMERIZATION	GO_MICROTUBULE_POLYMERIZATION_OR_DEPOLYMERIZATION	0.409322	0.718167	0.694817	MAP7D3	1	319	39	lnckb.12672/lnckb.13315/lnckb.13813/lnckb.1527/lnckb.15702/lnckb.21718/lnckb.22442/lnckb.25514/lnckb.26307/lnckb.27033/lnckb.27119/lnckb.27281/lnckb.29067/lnckb.30533/lnckb.32519/lnckb.33789/lnckb.34105/lnckb.34216/lnckb.36271/lnckb.36895/lnckb.37125/lnckb.38458/lnckb.42406/lnckb.45999/lnckb.49906/lnckb.51108/lnckb.54702/lnckb.55418/lnckb.56876/lnckb.71024/lnckb.7112/lnckb.71433/lnckb.74142/lnckb.7507/lnckb.76380/lnckb.76837/lnckb.8558/lnckb.884/lnckb.9088	LOC101929162/LOC107984455/LOC105370165/EFCAB14-AS1/LOC105370532/RP11-20B24.5,RP11-20B24.6/RP13-890H12.2/LOC105372261/AC008991.1/AC074212.5/LOC105372427/LOC105372435/LINC01460/FLJ42351/KLHL30-AS1/LINC01273,RP11-112L6.2/LAMA5-AS1/RP4-591C20.9/LOC107985568/LOC107986073/LOC107986083/IL20RB-AS1/lnckb.42406/SAPCD1-AS1/LOC105375150/TP53TG1/MINCR/LINC00950/LOC100506100/lnckb.71024/LOC102724351/lnckb.71433/lnckb.74142/RP11-223P11.3/lnckb.76380/lnckb.76837/DKFZp779M0652/LOC101928303/ARL2-SNX15	DNAJC4/GAMT/TMF1/TMEM134/EFCAB14-AS1/SHARPIN/TCEA1/THAP3/MIB1/DGCR6L/DGAT1/UQCC2/MED13/FASTK/ANKIB1/STAG1/AIDA/EFCAB14/LOC100506100/KIAA1033
M14	GO_MULTICELLULAR_ORGANISMAL_MOVEMENT	GO_MULTICELLULAR_ORGANISMAL_MOVEMENT	0.409322	0.718167	0.694817	TNNT1	1	319	39	lnckb.12672/lnckb.13315/lnckb.13813/lnckb.1527/lnckb.15702/lnckb.21718/lnckb.22442/lnckb.25514/lnckb.26307/lnckb.27033/lnckb.27119/lnckb.27281/lnckb.29067/lnckb.30533/lnckb.32519/lnckb.33789/lnckb.34105/lnckb.34216/lnckb.36271/lnckb.36895/lnckb.37125/lnckb.38458/lnckb.42406/lnckb.45999/lnckb.49906/lnckb.51108/lnckb.54702/lnckb.55418/lnckb.56876/lnckb.71024/lnckb.7112/lnckb.71433/lnckb.74142/lnckb.7507/lnckb.76380/lnckb.76837/lnckb.8558/lnckb.884/lnckb.9088	LOC101929162/LOC107984455/LOC105370165/EFCAB14-AS1/LOC105370532/RP11-20B24.5,RP11-20B24.6/RP13-890H12.2/LOC105372261/AC008991.1/AC074212.5/LOC105372427/LOC105372435/LINC01460/FLJ42351/KLHL30-AS1/LINC01273,RP11-112L6.2/LAMA5-AS1/RP4-591C20.9/LOC107985568/LOC107986073/LOC107986083/IL20RB-AS1/lnckb.42406/SAPCD1-AS1/LOC105375150/TP53TG1/MINCR/LINC00950/LOC100506100/lnckb.71024/LOC102724351/lnckb.71433/lnckb.74142/RP11-223P11.3/lnckb.76380/lnckb.76837/DKFZp779M0652/LOC101928303/ARL2-SNX15	DNAJC4/GAMT/TMF1/TMEM134/EFCAB14-AS1/SHARPIN/TCEA1/THAP3/MIB1/DGCR6L/DGAT1/UQCC2/MED13/FASTK/ANKIB1/STAG1/AIDA/EFCAB14/LOC100506100/KIAA1033
M14	GO_MYELOID_CELL_ACTIVATION_INVOLVED_IN_IMMUNE_RESPONSE	GO_MYELOID_CELL_ACTIVATION_INVOLVED_IN_IMMUNE_RESPONSE	0.409322	0.718167	0.694817	STXBP3	1	319	39	lnckb.12672/lnckb.13315/lnckb.13813/lnckb.1527/lnckb.15702/lnckb.21718/lnckb.22442/lnckb.25514/lnckb.26307/lnckb.27033/lnckb.27119/lnckb.27281/lnckb.29067/lnckb.30533/lnckb.32519/lnckb.33789/lnckb.34105/lnckb.34216/lnckb.36271/lnckb.36895/lnckb.37125/lnckb.38458/lnckb.42406/lnckb.45999/lnckb.49906/lnckb.51108/lnckb.54702/lnckb.55418/lnckb.56876/lnckb.71024/lnckb.7112/lnckb.71433/lnckb.74142/lnckb.7507/lnckb.76380/lnckb.76837/lnckb.8558/lnckb.884/lnckb.9088	LOC101929162/LOC107984455/LOC105370165/EFCAB14-AS1/LOC105370532/RP11-20B24.5,RP11-20B24.6/RP13-890H12.2/LOC105372261/AC008991.1/AC074212.5/LOC105372427/LOC105372435/LINC01460/FLJ42351/KLHL30-AS1/LINC01273,RP11-112L6.2/LAMA5-AS1/RP4-591C20.9/LOC107985568/LOC107986073/LOC107986083/IL20RB-AS1/lnckb.42406/SAPCD1-AS1/LOC105375150/TP53TG1/MINCR/LINC00950/LOC100506100/lnckb.71024/LOC102724351/lnckb.71433/lnckb.74142/RP11-223P11.3/lnckb.76380/lnckb.76837/DKFZp779M0652/LOC101928303/ARL2-SNX15	DNAJC4/GAMT/TMF1/TMEM134/EFCAB14-AS1/SHARPIN/TCEA1/THAP3/MIB1/DGCR6L/DGAT1/UQCC2/MED13/FASTK/ANKIB1/STAG1/AIDA/EFCAB14/LOC100506100/KIAA1033
M14	GO_NEGATIVE_REGULATION_OF_STRESS_ACTIVATED_PROTEIN_KINASE_SIGNALING_CASCADE	GO_NEGATIVE_REGULATION_OF_STRESS_ACTIVATED_PROTEIN_KINASE_SIGNALING_CASCADE	0.409322	0.718167	0.694817	AIDA	1	319	39	lnckb.12672/lnckb.13315/lnckb.13813/lnckb.1527/lnckb.15702/lnckb.21718/lnckb.22442/lnckb.25514/lnckb.26307/lnckb.27033/lnckb.27119/lnckb.27281/lnckb.29067/lnckb.30533/lnckb.32519/lnckb.33789/lnckb.34105/lnckb.34216/lnckb.36271/lnckb.36895/lnckb.37125/lnckb.38458/lnckb.42406/lnckb.45999/lnckb.49906/lnckb.51108/lnckb.54702/lnckb.55418/lnckb.56876/lnckb.71024/lnckb.7112/lnckb.71433/lnckb.74142/lnckb.7507/lnckb.76380/lnckb.76837/lnckb.8558/lnckb.884/lnckb.9088	LOC101929162/LOC107984455/LOC105370165/EFCAB14-AS1/LOC105370532/RP11-20B24.5,RP11-20B24.6/RP13-890H12.2/LOC105372261/AC008991.1/AC074212.5/LOC105372427/LOC105372435/LINC01460/FLJ42351/KLHL30-AS1/LINC01273,RP11-112L6.2/LAMA5-AS1/RP4-591C20.9/LOC107985568/LOC107986073/LOC107986083/IL20RB-AS1/lnckb.42406/SAPCD1-AS1/LOC105375150/TP53TG1/MINCR/LINC00950/LOC100506100/lnckb.71024/LOC102724351/lnckb.71433/lnckb.74142/RP11-223P11.3/lnckb.76380/lnckb.76837/DKFZp779M0652/LOC101928303/ARL2-SNX15	DNAJC4/GAMT/TMF1/TMEM134/EFCAB14-AS1/SHARPIN/TCEA1/THAP3/MIB1/DGCR6L/DGAT1/UQCC2/MED13/FASTK/ANKIB1/STAG1/AIDA/EFCAB14/LOC100506100/KIAA1033
M14	GO_REGULATION_OF_LIPID_STORAGE	GO_REGULATION_OF_LIPID_STORAGE	0.409322	0.718167	0.694817	OSBPL8	1	319	39	lnckb.12672/lnckb.13315/lnckb.13813/lnckb.1527/lnckb.15702/lnckb.21718/lnckb.22442/lnckb.25514/lnckb.26307/lnckb.27033/lnckb.27119/lnckb.27281/lnckb.29067/lnckb.30533/lnckb.32519/lnckb.33789/lnckb.34105/lnckb.34216/lnckb.36271/lnckb.36895/lnckb.37125/lnckb.38458/lnckb.42406/lnckb.45999/lnckb.49906/lnckb.51108/lnckb.54702/lnckb.55418/lnckb.56876/lnckb.71024/lnckb.7112/lnckb.71433/lnckb.74142/lnckb.7507/lnckb.76380/lnckb.76837/lnckb.8558/lnckb.884/lnckb.9088	LOC101929162/LOC107984455/LOC105370165/EFCAB14-AS1/LOC105370532/RP11-20B24.5,RP11-20B24.6/RP13-890H12.2/LOC105372261/AC008991.1/AC074212.5/LOC105372427/LOC105372435/LINC01460/FLJ42351/KLHL30-AS1/LINC01273,RP11-112L6.2/LAMA5-AS1/RP4-591C20.9/LOC107985568/LOC107986073/LOC107986083/IL20RB-AS1/lnckb.42406/SAPCD1-AS1/LOC105375150/TP53TG1/MINCR/LINC00950/LOC100506100/lnckb.71024/LOC102724351/lnckb.71433/lnckb.74142/RP11-223P11.3/lnckb.76380/lnckb.76837/DKFZp779M0652/LOC101928303/ARL2-SNX15	DNAJC4/GAMT/TMF1/TMEM134/EFCAB14-AS1/SHARPIN/TCEA1/THAP3/MIB1/DGCR6L/DGAT1/UQCC2/MED13/FASTK/ANKIB1/STAG1/AIDA/EFCAB14/LOC100506100/KIAA1033
M14	GO_REGULATION_OF_MEMBRANE_DEPOLARIZATION	GO_REGULATION_OF_MEMBRANE_DEPOLARIZATION	0.409322	0.718167	0.694817	RANGRF	1	319	39	lnckb.12672/lnckb.13315/lnckb.13813/lnckb.1527/lnckb.15702/lnckb.21718/lnckb.22442/lnckb.25514/lnckb.26307/lnckb.27033/lnckb.27119/lnckb.27281/lnckb.29067/lnckb.30533/lnckb.32519/lnckb.33789/lnckb.34105/lnckb.34216/lnckb.36271/lnckb.36895/lnckb.37125/lnckb.38458/lnckb.42406/lnckb.45999/lnckb.49906/lnckb.51108/lnckb.54702/lnckb.55418/lnckb.56876/lnckb.71024/lnckb.7112/lnckb.71433/lnckb.74142/lnckb.7507/lnckb.76380/lnckb.76837/lnckb.8558/lnckb.884/lnckb.9088	LOC101929162/LOC107984455/LOC105370165/EFCAB14-AS1/LOC105370532/RP11-20B24.5,RP11-20B24.6/RP13-890H12.2/LOC105372261/AC008991.1/AC074212.5/LOC105372427/LOC105372435/LINC01460/FLJ42351/KLHL30-AS1/LINC01273,RP11-112L6.2/LAMA5-AS1/RP4-591C20.9/LOC107985568/LOC107986073/LOC107986083/IL20RB-AS1/lnckb.42406/SAPCD1-AS1/LOC105375150/TP53TG1/MINCR/LINC00950/LOC100506100/lnckb.71024/LOC102724351/lnckb.71433/lnckb.74142/RP11-223P11.3/lnckb.76380/lnckb.76837/DKFZp779M0652/LOC101928303/ARL2-SNX15	DNAJC4/GAMT/TMF1/TMEM134/EFCAB14-AS1/SHARPIN/TCEA1/THAP3/MIB1/DGCR6L/DGAT1/UQCC2/MED13/FASTK/ANKIB1/STAG1/AIDA/EFCAB14/LOC100506100/KIAA1033
M14	GO_STRUCTURAL_CONSTITUENT_OF_MUSCLE	GO_STRUCTURAL_CONSTITUENT_OF_MUSCLE	0.409322	0.718167	0.694817	MYL6B	1	319	39	lnckb.12672/lnckb.13315/lnckb.13813/lnckb.1527/lnckb.15702/lnckb.21718/lnckb.22442/lnckb.25514/lnckb.26307/lnckb.27033/lnckb.27119/lnckb.27281/lnckb.29067/lnckb.30533/lnckb.32519/lnckb.33789/lnckb.34105/lnckb.34216/lnckb.36271/lnckb.36895/lnckb.37125/lnckb.38458/lnckb.42406/lnckb.45999/lnckb.49906/lnckb.51108/lnckb.54702/lnckb.55418/lnckb.56876/lnckb.71024/lnckb.7112/lnckb.71433/lnckb.74142/lnckb.7507/lnckb.76380/lnckb.76837/lnckb.8558/lnckb.884/lnckb.9088	LOC101929162/LOC107984455/LOC105370165/EFCAB14-AS1/LOC105370532/RP11-20B24.5,RP11-20B24.6/RP13-890H12.2/LOC105372261/AC008991.1/AC074212.5/LOC105372427/LOC105372435/LINC01460/FLJ42351/KLHL30-AS1/LINC01273,RP11-112L6.2/LAMA5-AS1/RP4-591C20.9/LOC107985568/LOC107986073/LOC107986083/IL20RB-AS1/lnckb.42406/SAPCD1-AS1/LOC105375150/TP53TG1/MINCR/LINC00950/LOC100506100/lnckb.71024/LOC102724351/lnckb.71433/lnckb.74142/RP11-223P11.3/lnckb.76380/lnckb.76837/DKFZp779M0652/LOC101928303/ARL2-SNX15	DNAJC4/GAMT/TMF1/TMEM134/EFCAB14-AS1/SHARPIN/TCEA1/THAP3/MIB1/DGCR6L/DGAT1/UQCC2/MED13/FASTK/ANKIB1/STAG1/AIDA/EFCAB14/LOC100506100/KIAA1033
M14	GO_NEGATIVE_REGULATION_OF_PROTEOLYSIS	GO_NEGATIVE_REGULATION_OF_PROTEOLYSIS	0.409349	0.718167	0.694817	PSEN1/GLG1/RFFL/CSTB/COL7A1	5	319	39	lnckb.12672/lnckb.13315/lnckb.13813/lnckb.1527/lnckb.15702/lnckb.21718/lnckb.22442/lnckb.25514/lnckb.26307/lnckb.27033/lnckb.27119/lnckb.27281/lnckb.29067/lnckb.30533/lnckb.32519/lnckb.33789/lnckb.34105/lnckb.34216/lnckb.36271/lnckb.36895/lnckb.37125/lnckb.38458/lnckb.42406/lnckb.45999/lnckb.49906/lnckb.51108/lnckb.54702/lnckb.55418/lnckb.56876/lnckb.71024/lnckb.7112/lnckb.71433/lnckb.74142/lnckb.7507/lnckb.76380/lnckb.76837/lnckb.8558/lnckb.884/lnckb.9088	LOC101929162/LOC107984455/LOC105370165/EFCAB14-AS1/LOC105370532/RP11-20B24.5,RP11-20B24.6/RP13-890H12.2/LOC105372261/AC008991.1/AC074212.5/LOC105372427/LOC105372435/LINC01460/FLJ42351/KLHL30-AS1/LINC01273,RP11-112L6.2/LAMA5-AS1/RP4-591C20.9/LOC107985568/LOC107986073/LOC107986083/IL20RB-AS1/lnckb.42406/SAPCD1-AS1/LOC105375150/TP53TG1/MINCR/LINC00950/LOC100506100/lnckb.71024/LOC102724351/lnckb.71433/lnckb.74142/RP11-223P11.3/lnckb.76380/lnckb.76837/DKFZp779M0652/LOC101928303/ARL2-SNX15	DNAJC4/GAMT/TMF1/TMEM134/EFCAB14-AS1/SHARPIN/TCEA1/THAP3/MIB1/DGCR6L/DGAT1/UQCC2/MED13/FASTK/ANKIB1/STAG1/AIDA/EFCAB14/LOC100506100/KIAA1033
M14	GO_NEURON_MIGRATION	GO_NEURON_MIGRATION	0.410129	0.719007	0.695629	PSEN1/FZD3	2	319	39	lnckb.12672/lnckb.13315/lnckb.13813/lnckb.1527/lnckb.15702/lnckb.21718/lnckb.22442/lnckb.25514/lnckb.26307/lnckb.27033/lnckb.27119/lnckb.27281/lnckb.29067/lnckb.30533/lnckb.32519/lnckb.33789/lnckb.34105/lnckb.34216/lnckb.36271/lnckb.36895/lnckb.37125/lnckb.38458/lnckb.42406/lnckb.45999/lnckb.49906/lnckb.51108/lnckb.54702/lnckb.55418/lnckb.56876/lnckb.71024/lnckb.7112/lnckb.71433/lnckb.74142/lnckb.7507/lnckb.76380/lnckb.76837/lnckb.8558/lnckb.884/lnckb.9088	LOC101929162/LOC107984455/LOC105370165/EFCAB14-AS1/LOC105370532/RP11-20B24.5,RP11-20B24.6/RP13-890H12.2/LOC105372261/AC008991.1/AC074212.5/LOC105372427/LOC105372435/LINC01460/FLJ42351/KLHL30-AS1/LINC01273,RP11-112L6.2/LAMA5-AS1/RP4-591C20.9/LOC107985568/LOC107986073/LOC107986083/IL20RB-AS1/lnckb.42406/SAPCD1-AS1/LOC105375150/TP53TG1/MINCR/LINC00950/LOC100506100/lnckb.71024/LOC102724351/lnckb.71433/lnckb.74142/RP11-223P11.3/lnckb.76380/lnckb.76837/DKFZp779M0652/LOC101928303/ARL2-SNX15	DNAJC4/GAMT/TMF1/TMEM134/EFCAB14-AS1/SHARPIN/TCEA1/THAP3/MIB1/DGCR6L/DGAT1/UQCC2/MED13/FASTK/ANKIB1/STAG1/AIDA/EFCAB14/LOC100506100/KIAA1033
M14	GO_ENDOCYTIC_VESICLE	GO_ENDOCYTIC_VESICLE	0.412149	0.719235	0.69585	CD2AP/WASL/LAMP2/UVRAG	4	319	39	lnckb.12672/lnckb.13315/lnckb.13813/lnckb.1527/lnckb.15702/lnckb.21718/lnckb.22442/lnckb.25514/lnckb.26307/lnckb.27033/lnckb.27119/lnckb.27281/lnckb.29067/lnckb.30533/lnckb.32519/lnckb.33789/lnckb.34105/lnckb.34216/lnckb.36271/lnckb.36895/lnckb.37125/lnckb.38458/lnckb.42406/lnckb.45999/lnckb.49906/lnckb.51108/lnckb.54702/lnckb.55418/lnckb.56876/lnckb.71024/lnckb.7112/lnckb.71433/lnckb.74142/lnckb.7507/lnckb.76380/lnckb.76837/lnckb.8558/lnckb.884/lnckb.9088	LOC101929162/LOC107984455/LOC105370165/EFCAB14-AS1/LOC105370532/RP11-20B24.5,RP11-20B24.6/RP13-890H12.2/LOC105372261/AC008991.1/AC074212.5/LOC105372427/LOC105372435/LINC01460/FLJ42351/KLHL30-AS1/LINC01273,RP11-112L6.2/LAMA5-AS1/RP4-591C20.9/LOC107985568/LOC107986073/LOC107986083/IL20RB-AS1/lnckb.42406/SAPCD1-AS1/LOC105375150/TP53TG1/MINCR/LINC00950/LOC100506100/lnckb.71024/LOC102724351/lnckb.71433/lnckb.74142/RP11-223P11.3/lnckb.76380/lnckb.76837/DKFZp779M0652/LOC101928303/ARL2-SNX15	DNAJC4/GAMT/TMF1/TMEM134/EFCAB14-AS1/SHARPIN/TCEA1/THAP3/MIB1/DGCR6L/DGAT1/UQCC2/MED13/FASTK/ANKIB1/STAG1/AIDA/EFCAB14/LOC100506100/KIAA1033
M14	GO_ION_CHANNEL_BINDING	GO_ION_CHANNEL_BINDING	0.41456	0.719235	0.69585	RANGRF/FXYD1	2	319	39	lnckb.12672/lnckb.13315/lnckb.13813/lnckb.1527/lnckb.15702/lnckb.21718/lnckb.22442/lnckb.25514/lnckb.26307/lnckb.27033/lnckb.27119/lnckb.27281/lnckb.29067/lnckb.30533/lnckb.32519/lnckb.33789/lnckb.34105/lnckb.34216/lnckb.36271/lnckb.36895/lnckb.37125/lnckb.38458/lnckb.42406/lnckb.45999/lnckb.49906/lnckb.51108/lnckb.54702/lnckb.55418/lnckb.56876/lnckb.71024/lnckb.7112/lnckb.71433/lnckb.74142/lnckb.7507/lnckb.76380/lnckb.76837/lnckb.8558/lnckb.884/lnckb.9088	LOC101929162/LOC107984455/LOC105370165/EFCAB14-AS1/LOC105370532/RP11-20B24.5,RP11-20B24.6/RP13-890H12.2/LOC105372261/AC008991.1/AC074212.5/LOC105372427/LOC105372435/LINC01460/FLJ42351/KLHL30-AS1/LINC01273,RP11-112L6.2/LAMA5-AS1/RP4-591C20.9/LOC107985568/LOC107986073/LOC107986083/IL20RB-AS1/lnckb.42406/SAPCD1-AS1/LOC105375150/TP53TG1/MINCR/LINC00950/LOC100506100/lnckb.71024/LOC102724351/lnckb.71433/lnckb.74142/RP11-223P11.3/lnckb.76380/lnckb.76837/DKFZp779M0652/LOC101928303/ARL2-SNX15	DNAJC4/GAMT/TMF1/TMEM134/EFCAB14-AS1/SHARPIN/TCEA1/THAP3/MIB1/DGCR6L/DGAT1/UQCC2/MED13/FASTK/ANKIB1/STAG1/AIDA/EFCAB14/LOC100506100/KIAA1033
M14	GO_POSITIVE_REGULATION_OF_CELLULAR_AMIDE_METABOLIC_PROCESS	GO_POSITIVE_REGULATION_OF_CELLULAR_AMIDE_METABOLIC_PROCESS	0.41456	0.719235	0.69585	UCN/EIF5A2	2	319	39	lnckb.12672/lnckb.13315/lnckb.13813/lnckb.1527/lnckb.15702/lnckb.21718/lnckb.22442/lnckb.25514/lnckb.26307/lnckb.27033/lnckb.27119/lnckb.27281/lnckb.29067/lnckb.30533/lnckb.32519/lnckb.33789/lnckb.34105/lnckb.34216/lnckb.36271/lnckb.36895/lnckb.37125/lnckb.38458/lnckb.42406/lnckb.45999/lnckb.49906/lnckb.51108/lnckb.54702/lnckb.55418/lnckb.56876/lnckb.71024/lnckb.7112/lnckb.71433/lnckb.74142/lnckb.7507/lnckb.76380/lnckb.76837/lnckb.8558/lnckb.884/lnckb.9088	LOC101929162/LOC107984455/LOC105370165/EFCAB14-AS1/LOC105370532/RP11-20B24.5,RP11-20B24.6/RP13-890H12.2/LOC105372261/AC008991.1/AC074212.5/LOC105372427/LOC105372435/LINC01460/FLJ42351/KLHL30-AS1/LINC01273,RP11-112L6.2/LAMA5-AS1/RP4-591C20.9/LOC107985568/LOC107986073/LOC107986083/IL20RB-AS1/lnckb.42406/SAPCD1-AS1/LOC105375150/TP53TG1/MINCR/LINC00950/LOC100506100/lnckb.71024/LOC102724351/lnckb.71433/lnckb.74142/RP11-223P11.3/lnckb.76380/lnckb.76837/DKFZp779M0652/LOC101928303/ARL2-SNX15	DNAJC4/GAMT/TMF1/TMEM134/EFCAB14-AS1/SHARPIN/TCEA1/THAP3/MIB1/DGCR6L/DGAT1/UQCC2/MED13/FASTK/ANKIB1/STAG1/AIDA/EFCAB14/LOC100506100/KIAA1033
M14	GO_AUTONOMIC_NERVOUS_SYSTEM_DEVELOPMENT	GO_AUTONOMIC_NERVOUS_SYSTEM_DEVELOPMENT	0.416868	0.719235	0.69585	FZD3	1	319	39	lnckb.12672/lnckb.13315/lnckb.13813/lnckb.1527/lnckb.15702/lnckb.21718/lnckb.22442/lnckb.25514/lnckb.26307/lnckb.27033/lnckb.27119/lnckb.27281/lnckb.29067/lnckb.30533/lnckb.32519/lnckb.33789/lnckb.34105/lnckb.34216/lnckb.36271/lnckb.36895/lnckb.37125/lnckb.38458/lnckb.42406/lnckb.45999/lnckb.49906/lnckb.51108/lnckb.54702/lnckb.55418/lnckb.56876/lnckb.71024/lnckb.7112/lnckb.71433/lnckb.74142/lnckb.7507/lnckb.76380/lnckb.76837/lnckb.8558/lnckb.884/lnckb.9088	LOC101929162/LOC107984455/LOC105370165/EFCAB14-AS1/LOC105370532/RP11-20B24.5,RP11-20B24.6/RP13-890H12.2/LOC105372261/AC008991.1/AC074212.5/LOC105372427/LOC105372435/LINC01460/FLJ42351/KLHL30-AS1/LINC01273,RP11-112L6.2/LAMA5-AS1/RP4-591C20.9/LOC107985568/LOC107986073/LOC107986083/IL20RB-AS1/lnckb.42406/SAPCD1-AS1/LOC105375150/TP53TG1/MINCR/LINC00950/LOC100506100/lnckb.71024/LOC102724351/lnckb.71433/lnckb.74142/RP11-223P11.3/lnckb.76380/lnckb.76837/DKFZp779M0652/LOC101928303/ARL2-SNX15	DNAJC4/GAMT/TMF1/TMEM134/EFCAB14-AS1/SHARPIN/TCEA1/THAP3/MIB1/DGCR6L/DGAT1/UQCC2/MED13/FASTK/ANKIB1/STAG1/AIDA/EFCAB14/LOC100506100/KIAA1033
M14	GO_CYTOPLASMIC_MICROTUBULE_ORGANIZATION	GO_CYTOPLASMIC_MICROTUBULE_ORGANIZATION	0.416868	0.719235	0.69585	HOOK3	1	319	39	lnckb.12672/lnckb.13315/lnckb.13813/lnckb.1527/lnckb.15702/lnckb.21718/lnckb.22442/lnckb.25514/lnckb.26307/lnckb.27033/lnckb.27119/lnckb.27281/lnckb.29067/lnckb.30533/lnckb.32519/lnckb.33789/lnckb.34105/lnckb.34216/lnckb.36271/lnckb.36895/lnckb.37125/lnckb.38458/lnckb.42406/lnckb.45999/lnckb.49906/lnckb.51108/lnckb.54702/lnckb.55418/lnckb.56876/lnckb.71024/lnckb.7112/lnckb.71433/lnckb.74142/lnckb.7507/lnckb.76380/lnckb.76837/lnckb.8558/lnckb.884/lnckb.9088	LOC101929162/LOC107984455/LOC105370165/EFCAB14-AS1/LOC105370532/RP11-20B24.5,RP11-20B24.6/RP13-890H12.2/LOC105372261/AC008991.1/AC074212.5/LOC105372427/LOC105372435/LINC01460/FLJ42351/KLHL30-AS1/LINC01273,RP11-112L6.2/LAMA5-AS1/RP4-591C20.9/LOC107985568/LOC107986073/LOC107986083/IL20RB-AS1/lnckb.42406/SAPCD1-AS1/LOC105375150/TP53TG1/MINCR/LINC00950/LOC100506100/lnckb.71024/LOC102724351/lnckb.71433/lnckb.74142/RP11-223P11.3/lnckb.76380/lnckb.76837/DKFZp779M0652/LOC101928303/ARL2-SNX15	DNAJC4/GAMT/TMF1/TMEM134/EFCAB14-AS1/SHARPIN/TCEA1/THAP3/MIB1/DGCR6L/DGAT1/UQCC2/MED13/FASTK/ANKIB1/STAG1/AIDA/EFCAB14/LOC100506100/KIAA1033
M14	GO_DENDRITE_MORPHOGENESIS	GO_DENDRITE_MORPHOGENESIS	0.416868	0.719235	0.69585	PTEN	1	319	39	lnckb.12672/lnckb.13315/lnckb.13813/lnckb.1527/lnckb.15702/lnckb.21718/lnckb.22442/lnckb.25514/lnckb.26307/lnckb.27033/lnckb.27119/lnckb.27281/lnckb.29067/lnckb.30533/lnckb.32519/lnckb.33789/lnckb.34105/lnckb.34216/lnckb.36271/lnckb.36895/lnckb.37125/lnckb.38458/lnckb.42406/lnckb.45999/lnckb.49906/lnckb.51108/lnckb.54702/lnckb.55418/lnckb.56876/lnckb.71024/lnckb.7112/lnckb.71433/lnckb.74142/lnckb.7507/lnckb.76380/lnckb.76837/lnckb.8558/lnckb.884/lnckb.9088	LOC101929162/LOC107984455/LOC105370165/EFCAB14-AS1/LOC105370532/RP11-20B24.5,RP11-20B24.6/RP13-890H12.2/LOC105372261/AC008991.1/AC074212.5/LOC105372427/LOC105372435/LINC01460/FLJ42351/KLHL30-AS1/LINC01273,RP11-112L6.2/LAMA5-AS1/RP4-591C20.9/LOC107985568/LOC107986073/LOC107986083/IL20RB-AS1/lnckb.42406/SAPCD1-AS1/LOC105375150/TP53TG1/MINCR/LINC00950/LOC100506100/lnckb.71024/LOC102724351/lnckb.71433/lnckb.74142/RP11-223P11.3/lnckb.76380/lnckb.76837/DKFZp779M0652/LOC101928303/ARL2-SNX15	DNAJC4/GAMT/TMF1/TMEM134/EFCAB14-AS1/SHARPIN/TCEA1/THAP3/MIB1/DGCR6L/DGAT1/UQCC2/MED13/FASTK/ANKIB1/STAG1/AIDA/EFCAB14/LOC100506100/KIAA1033
M14	GO_EYE_PHOTORECEPTOR_CELL_DIFFERENTIATION	GO_EYE_PHOTORECEPTOR_CELL_DIFFERENTIATION	0.416868	0.719235	0.69585	PRKCI	1	319	39	lnckb.12672/lnckb.13315/lnckb.13813/lnckb.1527/lnckb.15702/lnckb.21718/lnckb.22442/lnckb.25514/lnckb.26307/lnckb.27033/lnckb.27119/lnckb.27281/lnckb.29067/lnckb.30533/lnckb.32519/lnckb.33789/lnckb.34105/lnckb.34216/lnckb.36271/lnckb.36895/lnckb.37125/lnckb.38458/lnckb.42406/lnckb.45999/lnckb.49906/lnckb.51108/lnckb.54702/lnckb.55418/lnckb.56876/lnckb.71024/lnckb.7112/lnckb.71433/lnckb.74142/lnckb.7507/lnckb.76380/lnckb.76837/lnckb.8558/lnckb.884/lnckb.9088	LOC101929162/LOC107984455/LOC105370165/EFCAB14-AS1/LOC105370532/RP11-20B24.5,RP11-20B24.6/RP13-890H12.2/LOC105372261/AC008991.1/AC074212.5/LOC105372427/LOC105372435/LINC01460/FLJ42351/KLHL30-AS1/LINC01273,RP11-112L6.2/LAMA5-AS1/RP4-591C20.9/LOC107985568/LOC107986073/LOC107986083/IL20RB-AS1/lnckb.42406/SAPCD1-AS1/LOC105375150/TP53TG1/MINCR/LINC00950/LOC100506100/lnckb.71024/LOC102724351/lnckb.71433/lnckb.74142/RP11-223P11.3/lnckb.76380/lnckb.76837/DKFZp779M0652/LOC101928303/ARL2-SNX15	DNAJC4/GAMT/TMF1/TMEM134/EFCAB14-AS1/SHARPIN/TCEA1/THAP3/MIB1/DGCR6L/DGAT1/UQCC2/MED13/FASTK/ANKIB1/STAG1/AIDA/EFCAB14/LOC100506100/KIAA1033
M14	GO_GENITALIA_DEVELOPMENT	GO_GENITALIA_DEVELOPMENT	0.416868	0.719235	0.69585	NIPBL	1	319	39	lnckb.12672/lnckb.13315/lnckb.13813/lnckb.1527/lnckb.15702/lnckb.21718/lnckb.22442/lnckb.25514/lnckb.26307/lnckb.27033/lnckb.27119/lnckb.27281/lnckb.29067/lnckb.30533/lnckb.32519/lnckb.33789/lnckb.34105/lnckb.34216/lnckb.36271/lnckb.36895/lnckb.37125/lnckb.38458/lnckb.42406/lnckb.45999/lnckb.49906/lnckb.51108/lnckb.54702/lnckb.55418/lnckb.56876/lnckb.71024/lnckb.7112/lnckb.71433/lnckb.74142/lnckb.7507/lnckb.76380/lnckb.76837/lnckb.8558/lnckb.884/lnckb.9088	LOC101929162/LOC107984455/LOC105370165/EFCAB14-AS1/LOC105370532/RP11-20B24.5,RP11-20B24.6/RP13-890H12.2/LOC105372261/AC008991.1/AC074212.5/LOC105372427/LOC105372435/LINC01460/FLJ42351/KLHL30-AS1/LINC01273,RP11-112L6.2/LAMA5-AS1/RP4-591C20.9/LOC107985568/LOC107986073/LOC107986083/IL20RB-AS1/lnckb.42406/SAPCD1-AS1/LOC105375150/TP53TG1/MINCR/LINC00950/LOC100506100/lnckb.71024/LOC102724351/lnckb.71433/lnckb.74142/RP11-223P11.3/lnckb.76380/lnckb.76837/DKFZp779M0652/LOC101928303/ARL2-SNX15	DNAJC4/GAMT/TMF1/TMEM134/EFCAB14-AS1/SHARPIN/TCEA1/THAP3/MIB1/DGCR6L/DGAT1/UQCC2/MED13/FASTK/ANKIB1/STAG1/AIDA/EFCAB14/LOC100506100/KIAA1033
M14	GO_GLYCOSYL_COMPOUND_CATABOLIC_PROCESS	GO_GLYCOSYL_COMPOUND_CATABOLIC_PROCESS	0.416868	0.719235	0.69585	MTAP	1	319	39	lnckb.12672/lnckb.13315/lnckb.13813/lnckb.1527/lnckb.15702/lnckb.21718/lnckb.22442/lnckb.25514/lnckb.26307/lnckb.27033/lnckb.27119/lnckb.27281/lnckb.29067/lnckb.30533/lnckb.32519/lnckb.33789/lnckb.34105/lnckb.34216/lnckb.36271/lnckb.36895/lnckb.37125/lnckb.38458/lnckb.42406/lnckb.45999/lnckb.49906/lnckb.51108/lnckb.54702/lnckb.55418/lnckb.56876/lnckb.71024/lnckb.7112/lnckb.71433/lnckb.74142/lnckb.7507/lnckb.76380/lnckb.76837/lnckb.8558/lnckb.884/lnckb.9088	LOC101929162/LOC107984455/LOC105370165/EFCAB14-AS1/LOC105370532/RP11-20B24.5,RP11-20B24.6/RP13-890H12.2/LOC105372261/AC008991.1/AC074212.5/LOC105372427/LOC105372435/LINC01460/FLJ42351/KLHL30-AS1/LINC01273,RP11-112L6.2/LAMA5-AS1/RP4-591C20.9/LOC107985568/LOC107986073/LOC107986083/IL20RB-AS1/lnckb.42406/SAPCD1-AS1/LOC105375150/TP53TG1/MINCR/LINC00950/LOC100506100/lnckb.71024/LOC102724351/lnckb.71433/lnckb.74142/RP11-223P11.3/lnckb.76380/lnckb.76837/DKFZp779M0652/LOC101928303/ARL2-SNX15	DNAJC4/GAMT/TMF1/TMEM134/EFCAB14-AS1/SHARPIN/TCEA1/THAP3/MIB1/DGCR6L/DGAT1/UQCC2/MED13/FASTK/ANKIB1/STAG1/AIDA/EFCAB14/LOC100506100/KIAA1033
M14	GO_MATURATION_OF_SSU_RRNA	GO_MATURATION_OF_SSU_RRNA	0.416868	0.719235	0.69585	KRR1	1	319	39	lnckb.12672/lnckb.13315/lnckb.13813/lnckb.1527/lnckb.15702/lnckb.21718/lnckb.22442/lnckb.25514/lnckb.26307/lnckb.27033/lnckb.27119/lnckb.27281/lnckb.29067/lnckb.30533/lnckb.32519/lnckb.33789/lnckb.34105/lnckb.34216/lnckb.36271/lnckb.36895/lnckb.37125/lnckb.38458/lnckb.42406/lnckb.45999/lnckb.49906/lnckb.51108/lnckb.54702/lnckb.55418/lnckb.56876/lnckb.71024/lnckb.7112/lnckb.71433/lnckb.74142/lnckb.7507/lnckb.76380/lnckb.76837/lnckb.8558/lnckb.884/lnckb.9088	LOC101929162/LOC107984455/LOC105370165/EFCAB14-AS1/LOC105370532/RP11-20B24.5,RP11-20B24.6/RP13-890H12.2/LOC105372261/AC008991.1/AC074212.5/LOC105372427/LOC105372435/LINC01460/FLJ42351/KLHL30-AS1/LINC01273,RP11-112L6.2/LAMA5-AS1/RP4-591C20.9/LOC107985568/LOC107986073/LOC107986083/IL20RB-AS1/lnckb.42406/SAPCD1-AS1/LOC105375150/TP53TG1/MINCR/LINC00950/LOC100506100/lnckb.71024/LOC102724351/lnckb.71433/lnckb.74142/RP11-223P11.3/lnckb.76380/lnckb.76837/DKFZp779M0652/LOC101928303/ARL2-SNX15	DNAJC4/GAMT/TMF1/TMEM134/EFCAB14-AS1/SHARPIN/TCEA1/THAP3/MIB1/DGCR6L/DGAT1/UQCC2/MED13/FASTK/ANKIB1/STAG1/AIDA/EFCAB14/LOC100506100/KIAA1033
M14	GO_NEGATIVE_REGULATION_OF_BMP_SIGNALING_PATHWAY	GO_NEGATIVE_REGULATION_OF_BMP_SIGNALING_PATHWAY	0.416868	0.719235	0.69585	SPG20	1	319	39	lnckb.12672/lnckb.13315/lnckb.13813/lnckb.1527/lnckb.15702/lnckb.21718/lnckb.22442/lnckb.25514/lnckb.26307/lnckb.27033/lnckb.27119/lnckb.27281/lnckb.29067/lnckb.30533/lnckb.32519/lnckb.33789/lnckb.34105/lnckb.34216/lnckb.36271/lnckb.36895/lnckb.37125/lnckb.38458/lnckb.42406/lnckb.45999/lnckb.49906/lnckb.51108/lnckb.54702/lnckb.55418/lnckb.56876/lnckb.71024/lnckb.7112/lnckb.71433/lnckb.74142/lnckb.7507/lnckb.76380/lnckb.76837/lnckb.8558/lnckb.884/lnckb.9088	LOC101929162/LOC107984455/LOC105370165/EFCAB14-AS1/LOC105370532/RP11-20B24.5,RP11-20B24.6/RP13-890H12.2/LOC105372261/AC008991.1/AC074212.5/LOC105372427/LOC105372435/LINC01460/FLJ42351/KLHL30-AS1/LINC01273,RP11-112L6.2/LAMA5-AS1/RP4-591C20.9/LOC107985568/LOC107986073/LOC107986083/IL20RB-AS1/lnckb.42406/SAPCD1-AS1/LOC105375150/TP53TG1/MINCR/LINC00950/LOC100506100/lnckb.71024/LOC102724351/lnckb.71433/lnckb.74142/RP11-223P11.3/lnckb.76380/lnckb.76837/DKFZp779M0652/LOC101928303/ARL2-SNX15	DNAJC4/GAMT/TMF1/TMEM134/EFCAB14-AS1/SHARPIN/TCEA1/THAP3/MIB1/DGCR6L/DGAT1/UQCC2/MED13/FASTK/ANKIB1/STAG1/AIDA/EFCAB14/LOC100506100/KIAA1033
M14	GO_NEGATIVE_REGULATION_OF_GTPASE_ACTIVITY	GO_NEGATIVE_REGULATION_OF_GTPASE_ACTIVITY	0.416868	0.719235	0.69585	ARL2	1	319	39	lnckb.12672/lnckb.13315/lnckb.13813/lnckb.1527/lnckb.15702/lnckb.21718/lnckb.22442/lnckb.25514/lnckb.26307/lnckb.27033/lnckb.27119/lnckb.27281/lnckb.29067/lnckb.30533/lnckb.32519/lnckb.33789/lnckb.34105/lnckb.34216/lnckb.36271/lnckb.36895/lnckb.37125/lnckb.38458/lnckb.42406/lnckb.45999/lnckb.49906/lnckb.51108/lnckb.54702/lnckb.55418/lnckb.56876/lnckb.71024/lnckb.7112/lnckb.71433/lnckb.74142/lnckb.7507/lnckb.76380/lnckb.76837/lnckb.8558/lnckb.884/lnckb.9088	LOC101929162/LOC107984455/LOC105370165/EFCAB14-AS1/LOC105370532/RP11-20B24.5,RP11-20B24.6/RP13-890H12.2/LOC105372261/AC008991.1/AC074212.5/LOC105372427/LOC105372435/LINC01460/FLJ42351/KLHL30-AS1/LINC01273,RP11-112L6.2/LAMA5-AS1/RP4-591C20.9/LOC107985568/LOC107986073/LOC107986083/IL20RB-AS1/lnckb.42406/SAPCD1-AS1/LOC105375150/TP53TG1/MINCR/LINC00950/LOC100506100/lnckb.71024/LOC102724351/lnckb.71433/lnckb.74142/RP11-223P11.3/lnckb.76380/lnckb.76837/DKFZp779M0652/LOC101928303/ARL2-SNX15	DNAJC4/GAMT/TMF1/TMEM134/EFCAB14-AS1/SHARPIN/TCEA1/THAP3/MIB1/DGCR6L/DGAT1/UQCC2/MED13/FASTK/ANKIB1/STAG1/AIDA/EFCAB14/LOC100506100/KIAA1033
M14	GO_NUCLEAR_UBIQUITIN_LIGASE_COMPLEX	GO_NUCLEAR_UBIQUITIN_LIGASE_COMPLEX	0.416868	0.719235	0.69585	BMI1	1	319	39	lnckb.12672/lnckb.13315/lnckb.13813/lnckb.1527/lnckb.15702/lnckb.21718/lnckb.22442/lnckb.25514/lnckb.26307/lnckb.27033/lnckb.27119/lnckb.27281/lnckb.29067/lnckb.30533/lnckb.32519/lnckb.33789/lnckb.34105/lnckb.34216/lnckb.36271/lnckb.36895/lnckb.37125/lnckb.38458/lnckb.42406/lnckb.45999/lnckb.49906/lnckb.51108/lnckb.54702/lnckb.55418/lnckb.56876/lnckb.71024/lnckb.7112/lnckb.71433/lnckb.74142/lnckb.7507/lnckb.76380/lnckb.76837/lnckb.8558/lnckb.884/lnckb.9088	LOC101929162/LOC107984455/LOC105370165/EFCAB14-AS1/LOC105370532/RP11-20B24.5,RP11-20B24.6/RP13-890H12.2/LOC105372261/AC008991.1/AC074212.5/LOC105372427/LOC105372435/LINC01460/FLJ42351/KLHL30-AS1/LINC01273,RP11-112L6.2/LAMA5-AS1/RP4-591C20.9/LOC107985568/LOC107986073/LOC107986083/IL20RB-AS1/lnckb.42406/SAPCD1-AS1/LOC105375150/TP53TG1/MINCR/LINC00950/LOC100506100/lnckb.71024/LOC102724351/lnckb.71433/lnckb.74142/RP11-223P11.3/lnckb.76380/lnckb.76837/DKFZp779M0652/LOC101928303/ARL2-SNX15	DNAJC4/GAMT/TMF1/TMEM134/EFCAB14-AS1/SHARPIN/TCEA1/THAP3/MIB1/DGCR6L/DGAT1/UQCC2/MED13/FASTK/ANKIB1/STAG1/AIDA/EFCAB14/LOC100506100/KIAA1033
M14	GO_OXIDOREDUCTASE_ACTIVITY_ACTING_ON_PEROXIDE_AS_ACCEPTOR	GO_OXIDOREDUCTASE_ACTIVITY_ACTING_ON_PEROXIDE_AS_ACCEPTOR	0.416868	0.719235	0.69585	GPX4	1	319	39	lnckb.12672/lnckb.13315/lnckb.13813/lnckb.1527/lnckb.15702/lnckb.21718/lnckb.22442/lnckb.25514/lnckb.26307/lnckb.27033/lnckb.27119/lnckb.27281/lnckb.29067/lnckb.30533/lnckb.32519/lnckb.33789/lnckb.34105/lnckb.34216/lnckb.36271/lnckb.36895/lnckb.37125/lnckb.38458/lnckb.42406/lnckb.45999/lnckb.49906/lnckb.51108/lnckb.54702/lnckb.55418/lnckb.56876/lnckb.71024/lnckb.7112/lnckb.71433/lnckb.74142/lnckb.7507/lnckb.76380/lnckb.76837/lnckb.8558/lnckb.884/lnckb.9088	LOC101929162/LOC107984455/LOC105370165/EFCAB14-AS1/LOC105370532/RP11-20B24.5,RP11-20B24.6/RP13-890H12.2/LOC105372261/AC008991.1/AC074212.5/LOC105372427/LOC105372435/LINC01460/FLJ42351/KLHL30-AS1/LINC01273,RP11-112L6.2/LAMA5-AS1/RP4-591C20.9/LOC107985568/LOC107986073/LOC107986083/IL20RB-AS1/lnckb.42406/SAPCD1-AS1/LOC105375150/TP53TG1/MINCR/LINC00950/LOC100506100/lnckb.71024/LOC102724351/lnckb.71433/lnckb.74142/RP11-223P11.3/lnckb.76380/lnckb.76837/DKFZp779M0652/LOC101928303/ARL2-SNX15	DNAJC4/GAMT/TMF1/TMEM134/EFCAB14-AS1/SHARPIN/TCEA1/THAP3/MIB1/DGCR6L/DGAT1/UQCC2/MED13/FASTK/ANKIB1/STAG1/AIDA/EFCAB14/LOC100506100/KIAA1033
M14	GO_PITUITARY_GLAND_DEVELOPMENT	GO_PITUITARY_GLAND_DEVELOPMENT	0.416868	0.719235	0.69585	CREB1	1	319	39	lnckb.12672/lnckb.13315/lnckb.13813/lnckb.1527/lnckb.15702/lnckb.21718/lnckb.22442/lnckb.25514/lnckb.26307/lnckb.27033/lnckb.27119/lnckb.27281/lnckb.29067/lnckb.30533/lnckb.32519/lnckb.33789/lnckb.34105/lnckb.34216/lnckb.36271/lnckb.36895/lnckb.37125/lnckb.38458/lnckb.42406/lnckb.45999/lnckb.49906/lnckb.51108/lnckb.54702/lnckb.55418/lnckb.56876/lnckb.71024/lnckb.7112/lnckb.71433/lnckb.74142/lnckb.7507/lnckb.76380/lnckb.76837/lnckb.8558/lnckb.884/lnckb.9088	LOC101929162/LOC107984455/LOC105370165/EFCAB14-AS1/LOC105370532/RP11-20B24.5,RP11-20B24.6/RP13-890H12.2/LOC105372261/AC008991.1/AC074212.5/LOC105372427/LOC105372435/LINC01460/FLJ42351/KLHL30-AS1/LINC01273,RP11-112L6.2/LAMA5-AS1/RP4-591C20.9/LOC107985568/LOC107986073/LOC107986083/IL20RB-AS1/lnckb.42406/SAPCD1-AS1/LOC105375150/TP53TG1/MINCR/LINC00950/LOC100506100/lnckb.71024/LOC102724351/lnckb.71433/lnckb.74142/RP11-223P11.3/lnckb.76380/lnckb.76837/DKFZp779M0652/LOC101928303/ARL2-SNX15	DNAJC4/GAMT/TMF1/TMEM134/EFCAB14-AS1/SHARPIN/TCEA1/THAP3/MIB1/DGCR6L/DGAT1/UQCC2/MED13/FASTK/ANKIB1/STAG1/AIDA/EFCAB14/LOC100506100/KIAA1033
M14	GO_POLYUBIQUITIN_BINDING	GO_POLYUBIQUITIN_BINDING	0.416868	0.719235	0.69585	SHARPIN	1	319	39	lnckb.12672/lnckb.13315/lnckb.13813/lnckb.1527/lnckb.15702/lnckb.21718/lnckb.22442/lnckb.25514/lnckb.26307/lnckb.27033/lnckb.27119/lnckb.27281/lnckb.29067/lnckb.30533/lnckb.32519/lnckb.33789/lnckb.34105/lnckb.34216/lnckb.36271/lnckb.36895/lnckb.37125/lnckb.38458/lnckb.42406/lnckb.45999/lnckb.49906/lnckb.51108/lnckb.54702/lnckb.55418/lnckb.56876/lnckb.71024/lnckb.7112/lnckb.71433/lnckb.74142/lnckb.7507/lnckb.76380/lnckb.76837/lnckb.8558/lnckb.884/lnckb.9088	LOC101929162/LOC107984455/LOC105370165/EFCAB14-AS1/LOC105370532/RP11-20B24.5,RP11-20B24.6/RP13-890H12.2/LOC105372261/AC008991.1/AC074212.5/LOC105372427/LOC105372435/LINC01460/FLJ42351/KLHL30-AS1/LINC01273,RP11-112L6.2/LAMA5-AS1/RP4-591C20.9/LOC107985568/LOC107986073/LOC107986083/IL20RB-AS1/lnckb.42406/SAPCD1-AS1/LOC105375150/TP53TG1/MINCR/LINC00950/LOC100506100/lnckb.71024/LOC102724351/lnckb.71433/lnckb.74142/RP11-223P11.3/lnckb.76380/lnckb.76837/DKFZp779M0652/LOC101928303/ARL2-SNX15	DNAJC4/GAMT/TMF1/TMEM134/EFCAB14-AS1/SHARPIN/TCEA1/THAP3/MIB1/DGCR6L/DGAT1/UQCC2/MED13/FASTK/ANKIB1/STAG1/AIDA/EFCAB14/LOC100506100/KIAA1033
M14	GO_POSTTRANSCRIPTIONAL_GENE_SILENCING	GO_POSTTRANSCRIPTIONAL_GENE_SILENCING	0.416868	0.719235	0.69585	CNOT6	1	319	39	lnckb.12672/lnckb.13315/lnckb.13813/lnckb.1527/lnckb.15702/lnckb.21718/lnckb.22442/lnckb.25514/lnckb.26307/lnckb.27033/lnckb.27119/lnckb.27281/lnckb.29067/lnckb.30533/lnckb.32519/lnckb.33789/lnckb.34105/lnckb.34216/lnckb.36271/lnckb.36895/lnckb.37125/lnckb.38458/lnckb.42406/lnckb.45999/lnckb.49906/lnckb.51108/lnckb.54702/lnckb.55418/lnckb.56876/lnckb.71024/lnckb.7112/lnckb.71433/lnckb.74142/lnckb.7507/lnckb.76380/lnckb.76837/lnckb.8558/lnckb.884/lnckb.9088	LOC101929162/LOC107984455/LOC105370165/EFCAB14-AS1/LOC105370532/RP11-20B24.5,RP11-20B24.6/RP13-890H12.2/LOC105372261/AC008991.1/AC074212.5/LOC105372427/LOC105372435/LINC01460/FLJ42351/KLHL30-AS1/LINC01273,RP11-112L6.2/LAMA5-AS1/RP4-591C20.9/LOC107985568/LOC107986073/LOC107986083/IL20RB-AS1/lnckb.42406/SAPCD1-AS1/LOC105375150/TP53TG1/MINCR/LINC00950/LOC100506100/lnckb.71024/LOC102724351/lnckb.71433/lnckb.74142/RP11-223P11.3/lnckb.76380/lnckb.76837/DKFZp779M0652/LOC101928303/ARL2-SNX15	DNAJC4/GAMT/TMF1/TMEM134/EFCAB14-AS1/SHARPIN/TCEA1/THAP3/MIB1/DGCR6L/DGAT1/UQCC2/MED13/FASTK/ANKIB1/STAG1/AIDA/EFCAB14/LOC100506100/KIAA1033
M14	GO_PROTEIN_KINASE_A_BINDING	GO_PROTEIN_KINASE_A_BINDING	0.416868	0.719235	0.69585	AKAP11	1	319	39	lnckb.12672/lnckb.13315/lnckb.13813/lnckb.1527/lnckb.15702/lnckb.21718/lnckb.22442/lnckb.25514/lnckb.26307/lnckb.27033/lnckb.27119/lnckb.27281/lnckb.29067/lnckb.30533/lnckb.32519/lnckb.33789/lnckb.34105/lnckb.34216/lnckb.36271/lnckb.36895/lnckb.37125/lnckb.38458/lnckb.42406/lnckb.45999/lnckb.49906/lnckb.51108/lnckb.54702/lnckb.55418/lnckb.56876/lnckb.71024/lnckb.7112/lnckb.71433/lnckb.74142/lnckb.7507/lnckb.76380/lnckb.76837/lnckb.8558/lnckb.884/lnckb.9088	LOC101929162/LOC107984455/LOC105370165/EFCAB14-AS1/LOC105370532/RP11-20B24.5,RP11-20B24.6/RP13-890H12.2/LOC105372261/AC008991.1/AC074212.5/LOC105372427/LOC105372435/LINC01460/FLJ42351/KLHL30-AS1/LINC01273,RP11-112L6.2/LAMA5-AS1/RP4-591C20.9/LOC107985568/LOC107986073/LOC107986083/IL20RB-AS1/lnckb.42406/SAPCD1-AS1/LOC105375150/TP53TG1/MINCR/LINC00950/LOC100506100/lnckb.71024/LOC102724351/lnckb.71433/lnckb.74142/RP11-223P11.3/lnckb.76380/lnckb.76837/DKFZp779M0652/LOC101928303/ARL2-SNX15	DNAJC4/GAMT/TMF1/TMEM134/EFCAB14-AS1/SHARPIN/TCEA1/THAP3/MIB1/DGCR6L/DGAT1/UQCC2/MED13/FASTK/ANKIB1/STAG1/AIDA/EFCAB14/LOC100506100/KIAA1033
M14	GO_REGULATION_OF_BONE_REMODELING	GO_REGULATION_OF_BONE_REMODELING	0.416868	0.719235	0.69585	LEPR	1	319	39	lnckb.12672/lnckb.13315/lnckb.13813/lnckb.1527/lnckb.15702/lnckb.21718/lnckb.22442/lnckb.25514/lnckb.26307/lnckb.27033/lnckb.27119/lnckb.27281/lnckb.29067/lnckb.30533/lnckb.32519/lnckb.33789/lnckb.34105/lnckb.34216/lnckb.36271/lnckb.36895/lnckb.37125/lnckb.38458/lnckb.42406/lnckb.45999/lnckb.49906/lnckb.51108/lnckb.54702/lnckb.55418/lnckb.56876/lnckb.71024/lnckb.7112/lnckb.71433/lnckb.74142/lnckb.7507/lnckb.76380/lnckb.76837/lnckb.8558/lnckb.884/lnckb.9088	LOC101929162/LOC107984455/LOC105370165/EFCAB14-AS1/LOC105370532/RP11-20B24.5,RP11-20B24.6/RP13-890H12.2/LOC105372261/AC008991.1/AC074212.5/LOC105372427/LOC105372435/LINC01460/FLJ42351/KLHL30-AS1/LINC01273,RP11-112L6.2/LAMA5-AS1/RP4-591C20.9/LOC107985568/LOC107986073/LOC107986083/IL20RB-AS1/lnckb.42406/SAPCD1-AS1/LOC105375150/TP53TG1/MINCR/LINC00950/LOC100506100/lnckb.71024/LOC102724351/lnckb.71433/lnckb.74142/RP11-223P11.3/lnckb.76380/lnckb.76837/DKFZp779M0652/LOC101928303/ARL2-SNX15	DNAJC4/GAMT/TMF1/TMEM134/EFCAB14-AS1/SHARPIN/TCEA1/THAP3/MIB1/DGCR6L/DGAT1/UQCC2/MED13/FASTK/ANKIB1/STAG1/AIDA/EFCAB14/LOC100506100/KIAA1033
M14	GO_REGULATION_OF_ENDOTHELIAL_CELL_APOPTOTIC_PROCESS	GO_REGULATION_OF_ENDOTHELIAL_CELL_APOPTOTIC_PROCESS	0.416868	0.719235	0.69585	PRKCI	1	319	39	lnckb.12672/lnckb.13315/lnckb.13813/lnckb.1527/lnckb.15702/lnckb.21718/lnckb.22442/lnckb.25514/lnckb.26307/lnckb.27033/lnckb.27119/lnckb.27281/lnckb.29067/lnckb.30533/lnckb.32519/lnckb.33789/lnckb.34105/lnckb.34216/lnckb.36271/lnckb.36895/lnckb.37125/lnckb.38458/lnckb.42406/lnckb.45999/lnckb.49906/lnckb.51108/lnckb.54702/lnckb.55418/lnckb.56876/lnckb.71024/lnckb.7112/lnckb.71433/lnckb.74142/lnckb.7507/lnckb.76380/lnckb.76837/lnckb.8558/lnckb.884/lnckb.9088	LOC101929162/LOC107984455/LOC105370165/EFCAB14-AS1/LOC105370532/RP11-20B24.5,RP11-20B24.6/RP13-890H12.2/LOC105372261/AC008991.1/AC074212.5/LOC105372427/LOC105372435/LINC01460/FLJ42351/KLHL30-AS1/LINC01273,RP11-112L6.2/LAMA5-AS1/RP4-591C20.9/LOC107985568/LOC107986073/LOC107986083/IL20RB-AS1/lnckb.42406/SAPCD1-AS1/LOC105375150/TP53TG1/MINCR/LINC00950/LOC100506100/lnckb.71024/LOC102724351/lnckb.71433/lnckb.74142/RP11-223P11.3/lnckb.76380/lnckb.76837/DKFZp779M0652/LOC101928303/ARL2-SNX15	DNAJC4/GAMT/TMF1/TMEM134/EFCAB14-AS1/SHARPIN/TCEA1/THAP3/MIB1/DGCR6L/DGAT1/UQCC2/MED13/FASTK/ANKIB1/STAG1/AIDA/EFCAB14/LOC100506100/KIAA1033
M14	GO_SOMATIC_DIVERSIFICATION_OF_IMMUNE_RECEPTORS	GO_SOMATIC_DIVERSIFICATION_OF_IMMUNE_RECEPTORS	0.416868	0.719235	0.69585	SWAP70	1	319	39	lnckb.12672/lnckb.13315/lnckb.13813/lnckb.1527/lnckb.15702/lnckb.21718/lnckb.22442/lnckb.25514/lnckb.26307/lnckb.27033/lnckb.27119/lnckb.27281/lnckb.29067/lnckb.30533/lnckb.32519/lnckb.33789/lnckb.34105/lnckb.34216/lnckb.36271/lnckb.36895/lnckb.37125/lnckb.38458/lnckb.42406/lnckb.45999/lnckb.49906/lnckb.51108/lnckb.54702/lnckb.55418/lnckb.56876/lnckb.71024/lnckb.7112/lnckb.71433/lnckb.74142/lnckb.7507/lnckb.76380/lnckb.76837/lnckb.8558/lnckb.884/lnckb.9088	LOC101929162/LOC107984455/LOC105370165/EFCAB14-AS1/LOC105370532/RP11-20B24.5,RP11-20B24.6/RP13-890H12.2/LOC105372261/AC008991.1/AC074212.5/LOC105372427/LOC105372435/LINC01460/FLJ42351/KLHL30-AS1/LINC01273,RP11-112L6.2/LAMA5-AS1/RP4-591C20.9/LOC107985568/LOC107986073/LOC107986083/IL20RB-AS1/lnckb.42406/SAPCD1-AS1/LOC105375150/TP53TG1/MINCR/LINC00950/LOC100506100/lnckb.71024/LOC102724351/lnckb.71433/lnckb.74142/RP11-223P11.3/lnckb.76380/lnckb.76837/DKFZp779M0652/LOC101928303/ARL2-SNX15	DNAJC4/GAMT/TMF1/TMEM134/EFCAB14-AS1/SHARPIN/TCEA1/THAP3/MIB1/DGCR6L/DGAT1/UQCC2/MED13/FASTK/ANKIB1/STAG1/AIDA/EFCAB14/LOC100506100/KIAA1033
M14	GO_MEMBRANE_LIPID_METABOLIC_PROCESS	GO_MEMBRANE_LIPID_METABOLIC_PROCESS	0.416891	0.719235	0.69585	GBA/STS/ACER3	3	319	39	lnckb.12672/lnckb.13315/lnckb.13813/lnckb.1527/lnckb.15702/lnckb.21718/lnckb.22442/lnckb.25514/lnckb.26307/lnckb.27033/lnckb.27119/lnckb.27281/lnckb.29067/lnckb.30533/lnckb.32519/lnckb.33789/lnckb.34105/lnckb.34216/lnckb.36271/lnckb.36895/lnckb.37125/lnckb.38458/lnckb.42406/lnckb.45999/lnckb.49906/lnckb.51108/lnckb.54702/lnckb.55418/lnckb.56876/lnckb.71024/lnckb.7112/lnckb.71433/lnckb.74142/lnckb.7507/lnckb.76380/lnckb.76837/lnckb.8558/lnckb.884/lnckb.9088	LOC101929162/LOC107984455/LOC105370165/EFCAB14-AS1/LOC105370532/RP11-20B24.5,RP11-20B24.6/RP13-890H12.2/LOC105372261/AC008991.1/AC074212.5/LOC105372427/LOC105372435/LINC01460/FLJ42351/KLHL30-AS1/LINC01273,RP11-112L6.2/LAMA5-AS1/RP4-591C20.9/LOC107985568/LOC107986073/LOC107986083/IL20RB-AS1/lnckb.42406/SAPCD1-AS1/LOC105375150/TP53TG1/MINCR/LINC00950/LOC100506100/lnckb.71024/LOC102724351/lnckb.71433/lnckb.74142/RP11-223P11.3/lnckb.76380/lnckb.76837/DKFZp779M0652/LOC101928303/ARL2-SNX15	DNAJC4/GAMT/TMF1/TMEM134/EFCAB14-AS1/SHARPIN/TCEA1/THAP3/MIB1/DGCR6L/DGAT1/UQCC2/MED13/FASTK/ANKIB1/STAG1/AIDA/EFCAB14/LOC100506100/KIAA1033
M14	GO_NEGATIVE_REGULATION_OF_GENE_EXPRESSION_EPIGENETIC	GO_NEGATIVE_REGULATION_OF_GENE_EXPRESSION_EPIGENETIC	0.418974	0.722307	0.698822	HDAC5/BMI1	2	319	39	lnckb.12672/lnckb.13315/lnckb.13813/lnckb.1527/lnckb.15702/lnckb.21718/lnckb.22442/lnckb.25514/lnckb.26307/lnckb.27033/lnckb.27119/lnckb.27281/lnckb.29067/lnckb.30533/lnckb.32519/lnckb.33789/lnckb.34105/lnckb.34216/lnckb.36271/lnckb.36895/lnckb.37125/lnckb.38458/lnckb.42406/lnckb.45999/lnckb.49906/lnckb.51108/lnckb.54702/lnckb.55418/lnckb.56876/lnckb.71024/lnckb.7112/lnckb.71433/lnckb.74142/lnckb.7507/lnckb.76380/lnckb.76837/lnckb.8558/lnckb.884/lnckb.9088	LOC101929162/LOC107984455/LOC105370165/EFCAB14-AS1/LOC105370532/RP11-20B24.5,RP11-20B24.6/RP13-890H12.2/LOC105372261/AC008991.1/AC074212.5/LOC105372427/LOC105372435/LINC01460/FLJ42351/KLHL30-AS1/LINC01273,RP11-112L6.2/LAMA5-AS1/RP4-591C20.9/LOC107985568/LOC107986073/LOC107986083/IL20RB-AS1/lnckb.42406/SAPCD1-AS1/LOC105375150/TP53TG1/MINCR/LINC00950/LOC100506100/lnckb.71024/LOC102724351/lnckb.71433/lnckb.74142/RP11-223P11.3/lnckb.76380/lnckb.76837/DKFZp779M0652/LOC101928303/ARL2-SNX15	DNAJC4/GAMT/TMF1/TMEM134/EFCAB14-AS1/SHARPIN/TCEA1/THAP3/MIB1/DGCR6L/DGAT1/UQCC2/MED13/FASTK/ANKIB1/STAG1/AIDA/EFCAB14/LOC100506100/KIAA1033
M14	GO_CELL_JUNCTION_ORGANIZATION	GO_CELL_JUNCTION_ORGANIZATION	0.420287	0.723158	0.699646	PKN2/PRKCI/ARL2	3	319	39	lnckb.12672/lnckb.13315/lnckb.13813/lnckb.1527/lnckb.15702/lnckb.21718/lnckb.22442/lnckb.25514/lnckb.26307/lnckb.27033/lnckb.27119/lnckb.27281/lnckb.29067/lnckb.30533/lnckb.32519/lnckb.33789/lnckb.34105/lnckb.34216/lnckb.36271/lnckb.36895/lnckb.37125/lnckb.38458/lnckb.42406/lnckb.45999/lnckb.49906/lnckb.51108/lnckb.54702/lnckb.55418/lnckb.56876/lnckb.71024/lnckb.7112/lnckb.71433/lnckb.74142/lnckb.7507/lnckb.76380/lnckb.76837/lnckb.8558/lnckb.884/lnckb.9088	LOC101929162/LOC107984455/LOC105370165/EFCAB14-AS1/LOC105370532/RP11-20B24.5,RP11-20B24.6/RP13-890H12.2/LOC105372261/AC008991.1/AC074212.5/LOC105372427/LOC105372435/LINC01460/FLJ42351/KLHL30-AS1/LINC01273,RP11-112L6.2/LAMA5-AS1/RP4-591C20.9/LOC107985568/LOC107986073/LOC107986083/IL20RB-AS1/lnckb.42406/SAPCD1-AS1/LOC105375150/TP53TG1/MINCR/LINC00950/LOC100506100/lnckb.71024/LOC102724351/lnckb.71433/lnckb.74142/RP11-223P11.3/lnckb.76380/lnckb.76837/DKFZp779M0652/LOC101928303/ARL2-SNX15	DNAJC4/GAMT/TMF1/TMEM134/EFCAB14-AS1/SHARPIN/TCEA1/THAP3/MIB1/DGCR6L/DGAT1/UQCC2/MED13/FASTK/ANKIB1/STAG1/AIDA/EFCAB14/LOC100506100/KIAA1033
M14	GO_POSITIVE_REGULATION_OF_DNA_METABOLIC_PROCESS	GO_POSITIVE_REGULATION_OF_DNA_METABOLIC_PROCESS	0.420287	0.723158	0.699646	ATF1/TMEM161A/UCN	3	319	39	lnckb.12672/lnckb.13315/lnckb.13813/lnckb.1527/lnckb.15702/lnckb.21718/lnckb.22442/lnckb.25514/lnckb.26307/lnckb.27033/lnckb.27119/lnckb.27281/lnckb.29067/lnckb.30533/lnckb.32519/lnckb.33789/lnckb.34105/lnckb.34216/lnckb.36271/lnckb.36895/lnckb.37125/lnckb.38458/lnckb.42406/lnckb.45999/lnckb.49906/lnckb.51108/lnckb.54702/lnckb.55418/lnckb.56876/lnckb.71024/lnckb.7112/lnckb.71433/lnckb.74142/lnckb.7507/lnckb.76380/lnckb.76837/lnckb.8558/lnckb.884/lnckb.9088	LOC101929162/LOC107984455/LOC105370165/EFCAB14-AS1/LOC105370532/RP11-20B24.5,RP11-20B24.6/RP13-890H12.2/LOC105372261/AC008991.1/AC074212.5/LOC105372427/LOC105372435/LINC01460/FLJ42351/KLHL30-AS1/LINC01273,RP11-112L6.2/LAMA5-AS1/RP4-591C20.9/LOC107985568/LOC107986073/LOC107986083/IL20RB-AS1/lnckb.42406/SAPCD1-AS1/LOC105375150/TP53TG1/MINCR/LINC00950/LOC100506100/lnckb.71024/LOC102724351/lnckb.71433/lnckb.74142/RP11-223P11.3/lnckb.76380/lnckb.76837/DKFZp779M0652/LOC101928303/ARL2-SNX15	DNAJC4/GAMT/TMF1/TMEM134/EFCAB14-AS1/SHARPIN/TCEA1/THAP3/MIB1/DGCR6L/DGAT1/UQCC2/MED13/FASTK/ANKIB1/STAG1/AIDA/EFCAB14/LOC100506100/KIAA1033
M14	GO_NUCLEOTIDE_EXCISION_REPAIR	GO_NUCLEOTIDE_EXCISION_REPAIR	0.423372	0.723158	0.699646	NTHL1/TCEA1	2	319	39	lnckb.12672/lnckb.13315/lnckb.13813/lnckb.1527/lnckb.15702/lnckb.21718/lnckb.22442/lnckb.25514/lnckb.26307/lnckb.27033/lnckb.27119/lnckb.27281/lnckb.29067/lnckb.30533/lnckb.32519/lnckb.33789/lnckb.34105/lnckb.34216/lnckb.36271/lnckb.36895/lnckb.37125/lnckb.38458/lnckb.42406/lnckb.45999/lnckb.49906/lnckb.51108/lnckb.54702/lnckb.55418/lnckb.56876/lnckb.71024/lnckb.7112/lnckb.71433/lnckb.74142/lnckb.7507/lnckb.76380/lnckb.76837/lnckb.8558/lnckb.884/lnckb.9088	LOC101929162/LOC107984455/LOC105370165/EFCAB14-AS1/LOC105370532/RP11-20B24.5,RP11-20B24.6/RP13-890H12.2/LOC105372261/AC008991.1/AC074212.5/LOC105372427/LOC105372435/LINC01460/FLJ42351/KLHL30-AS1/LINC01273,RP11-112L6.2/LAMA5-AS1/RP4-591C20.9/LOC107985568/LOC107986073/LOC107986083/IL20RB-AS1/lnckb.42406/SAPCD1-AS1/LOC105375150/TP53TG1/MINCR/LINC00950/LOC100506100/lnckb.71024/LOC102724351/lnckb.71433/lnckb.74142/RP11-223P11.3/lnckb.76380/lnckb.76837/DKFZp779M0652/LOC101928303/ARL2-SNX15	DNAJC4/GAMT/TMF1/TMEM134/EFCAB14-AS1/SHARPIN/TCEA1/THAP3/MIB1/DGCR6L/DGAT1/UQCC2/MED13/FASTK/ANKIB1/STAG1/AIDA/EFCAB14/LOC100506100/KIAA1033
M14	GO_ORGANOPHOSPHATE_CATABOLIC_PROCESS	GO_ORGANOPHOSPHATE_CATABOLIC_PROCESS	0.423372	0.723158	0.699646	NTHL1/PTEN	2	319	39	lnckb.12672/lnckb.13315/lnckb.13813/lnckb.1527/lnckb.15702/lnckb.21718/lnckb.22442/lnckb.25514/lnckb.26307/lnckb.27033/lnckb.27119/lnckb.27281/lnckb.29067/lnckb.30533/lnckb.32519/lnckb.33789/lnckb.34105/lnckb.34216/lnckb.36271/lnckb.36895/lnckb.37125/lnckb.38458/lnckb.42406/lnckb.45999/lnckb.49906/lnckb.51108/lnckb.54702/lnckb.55418/lnckb.56876/lnckb.71024/lnckb.7112/lnckb.71433/lnckb.74142/lnckb.7507/lnckb.76380/lnckb.76837/lnckb.8558/lnckb.884/lnckb.9088	LOC101929162/LOC107984455/LOC105370165/EFCAB14-AS1/LOC105370532/RP11-20B24.5,RP11-20B24.6/RP13-890H12.2/LOC105372261/AC008991.1/AC074212.5/LOC105372427/LOC105372435/LINC01460/FLJ42351/KLHL30-AS1/LINC01273,RP11-112L6.2/LAMA5-AS1/RP4-591C20.9/LOC107985568/LOC107986073/LOC107986083/IL20RB-AS1/lnckb.42406/SAPCD1-AS1/LOC105375150/TP53TG1/MINCR/LINC00950/LOC100506100/lnckb.71024/LOC102724351/lnckb.71433/lnckb.74142/RP11-223P11.3/lnckb.76380/lnckb.76837/DKFZp779M0652/LOC101928303/ARL2-SNX15	DNAJC4/GAMT/TMF1/TMEM134/EFCAB14-AS1/SHARPIN/TCEA1/THAP3/MIB1/DGCR6L/DGAT1/UQCC2/MED13/FASTK/ANKIB1/STAG1/AIDA/EFCAB14/LOC100506100/KIAA1033
M14	GO_CELL_FATE_DETERMINATION	GO_CELL_FATE_DETERMINATION	0.424318	0.723158	0.699646	MESP1	1	319	39	lnckb.12672/lnckb.13315/lnckb.13813/lnckb.1527/lnckb.15702/lnckb.21718/lnckb.22442/lnckb.25514/lnckb.26307/lnckb.27033/lnckb.27119/lnckb.27281/lnckb.29067/lnckb.30533/lnckb.32519/lnckb.33789/lnckb.34105/lnckb.34216/lnckb.36271/lnckb.36895/lnckb.37125/lnckb.38458/lnckb.42406/lnckb.45999/lnckb.49906/lnckb.51108/lnckb.54702/lnckb.55418/lnckb.56876/lnckb.71024/lnckb.7112/lnckb.71433/lnckb.74142/lnckb.7507/lnckb.76380/lnckb.76837/lnckb.8558/lnckb.884/lnckb.9088	LOC101929162/LOC107984455/LOC105370165/EFCAB14-AS1/LOC105370532/RP11-20B24.5,RP11-20B24.6/RP13-890H12.2/LOC105372261/AC008991.1/AC074212.5/LOC105372427/LOC105372435/LINC01460/FLJ42351/KLHL30-AS1/LINC01273,RP11-112L6.2/LAMA5-AS1/RP4-591C20.9/LOC107985568/LOC107986073/LOC107986083/IL20RB-AS1/lnckb.42406/SAPCD1-AS1/LOC105375150/TP53TG1/MINCR/LINC00950/LOC100506100/lnckb.71024/LOC102724351/lnckb.71433/lnckb.74142/RP11-223P11.3/lnckb.76380/lnckb.76837/DKFZp779M0652/LOC101928303/ARL2-SNX15	DNAJC4/GAMT/TMF1/TMEM134/EFCAB14-AS1/SHARPIN/TCEA1/THAP3/MIB1/DGCR6L/DGAT1/UQCC2/MED13/FASTK/ANKIB1/STAG1/AIDA/EFCAB14/LOC100506100/KIAA1033
M14	GO_CELLULAR_COMPONENT_DISASSEMBLY_INVOLVED_IN_EXECUTION_PHASE_OF_APOPTOSIS	GO_CELLULAR_COMPONENT_DISASSEMBLY_INVOLVED_IN_EXECUTION_PHASE_OF_APOPTOSIS	0.424318	0.723158	0.699646	SHARPIN	1	319	39	lnckb.12672/lnckb.13315/lnckb.13813/lnckb.1527/lnckb.15702/lnckb.21718/lnckb.22442/lnckb.25514/lnckb.26307/lnckb.27033/lnckb.27119/lnckb.27281/lnckb.29067/lnckb.30533/lnckb.32519/lnckb.33789/lnckb.34105/lnckb.34216/lnckb.36271/lnckb.36895/lnckb.37125/lnckb.38458/lnckb.42406/lnckb.45999/lnckb.49906/lnckb.51108/lnckb.54702/lnckb.55418/lnckb.56876/lnckb.71024/lnckb.7112/lnckb.71433/lnckb.74142/lnckb.7507/lnckb.76380/lnckb.76837/lnckb.8558/lnckb.884/lnckb.9088	LOC101929162/LOC107984455/LOC105370165/EFCAB14-AS1/LOC105370532/RP11-20B24.5,RP11-20B24.6/RP13-890H12.2/LOC105372261/AC008991.1/AC074212.5/LOC105372427/LOC105372435/LINC01460/FLJ42351/KLHL30-AS1/LINC01273,RP11-112L6.2/LAMA5-AS1/RP4-591C20.9/LOC107985568/LOC107986073/LOC107986083/IL20RB-AS1/lnckb.42406/SAPCD1-AS1/LOC105375150/TP53TG1/MINCR/LINC00950/LOC100506100/lnckb.71024/LOC102724351/lnckb.71433/lnckb.74142/RP11-223P11.3/lnckb.76380/lnckb.76837/DKFZp779M0652/LOC101928303/ARL2-SNX15	DNAJC4/GAMT/TMF1/TMEM134/EFCAB14-AS1/SHARPIN/TCEA1/THAP3/MIB1/DGCR6L/DGAT1/UQCC2/MED13/FASTK/ANKIB1/STAG1/AIDA/EFCAB14/LOC100506100/KIAA1033
M14	GO_CERAMIDE_BIOSYNTHETIC_PROCESS	GO_CERAMIDE_BIOSYNTHETIC_PROCESS	0.424318	0.723158	0.699646	GBA	1	319	39	lnckb.12672/lnckb.13315/lnckb.13813/lnckb.1527/lnckb.15702/lnckb.21718/lnckb.22442/lnckb.25514/lnckb.26307/lnckb.27033/lnckb.27119/lnckb.27281/lnckb.29067/lnckb.30533/lnckb.32519/lnckb.33789/lnckb.34105/lnckb.34216/lnckb.36271/lnckb.36895/lnckb.37125/lnckb.38458/lnckb.42406/lnckb.45999/lnckb.49906/lnckb.51108/lnckb.54702/lnckb.55418/lnckb.56876/lnckb.71024/lnckb.7112/lnckb.71433/lnckb.74142/lnckb.7507/lnckb.76380/lnckb.76837/lnckb.8558/lnckb.884/lnckb.9088	LOC101929162/LOC107984455/LOC105370165/EFCAB14-AS1/LOC105370532/RP11-20B24.5,RP11-20B24.6/RP13-890H12.2/LOC105372261/AC008991.1/AC074212.5/LOC105372427/LOC105372435/LINC01460/FLJ42351/KLHL30-AS1/LINC01273,RP11-112L6.2/LAMA5-AS1/RP4-591C20.9/LOC107985568/LOC107986073/LOC107986083/IL20RB-AS1/lnckb.42406/SAPCD1-AS1/LOC105375150/TP53TG1/MINCR/LINC00950/LOC100506100/lnckb.71024/LOC102724351/lnckb.71433/lnckb.74142/RP11-223P11.3/lnckb.76380/lnckb.76837/DKFZp779M0652/LOC101928303/ARL2-SNX15	DNAJC4/GAMT/TMF1/TMEM134/EFCAB14-AS1/SHARPIN/TCEA1/THAP3/MIB1/DGCR6L/DGAT1/UQCC2/MED13/FASTK/ANKIB1/STAG1/AIDA/EFCAB14/LOC100506100/KIAA1033
M14	GO_DYNEIN_COMPLEX	GO_DYNEIN_COMPLEX	0.424318	0.723158	0.699646	DYNC1LI2	1	319	39	lnckb.12672/lnckb.13315/lnckb.13813/lnckb.1527/lnckb.15702/lnckb.21718/lnckb.22442/lnckb.25514/lnckb.26307/lnckb.27033/lnckb.27119/lnckb.27281/lnckb.29067/lnckb.30533/lnckb.32519/lnckb.33789/lnckb.34105/lnckb.34216/lnckb.36271/lnckb.36895/lnckb.37125/lnckb.38458/lnckb.42406/lnckb.45999/lnckb.49906/lnckb.51108/lnckb.54702/lnckb.55418/lnckb.56876/lnckb.71024/lnckb.7112/lnckb.71433/lnckb.74142/lnckb.7507/lnckb.76380/lnckb.76837/lnckb.8558/lnckb.884/lnckb.9088	LOC101929162/LOC107984455/LOC105370165/EFCAB14-AS1/LOC105370532/RP11-20B24.5,RP11-20B24.6/RP13-890H12.2/LOC105372261/AC008991.1/AC074212.5/LOC105372427/LOC105372435/LINC01460/FLJ42351/KLHL30-AS1/LINC01273,RP11-112L6.2/LAMA5-AS1/RP4-591C20.9/LOC107985568/LOC107986073/LOC107986083/IL20RB-AS1/lnckb.42406/SAPCD1-AS1/LOC105375150/TP53TG1/MINCR/LINC00950/LOC100506100/lnckb.71024/LOC102724351/lnckb.71433/lnckb.74142/RP11-223P11.3/lnckb.76380/lnckb.76837/DKFZp779M0652/LOC101928303/ARL2-SNX15	DNAJC4/GAMT/TMF1/TMEM134/EFCAB14-AS1/SHARPIN/TCEA1/THAP3/MIB1/DGCR6L/DGAT1/UQCC2/MED13/FASTK/ANKIB1/STAG1/AIDA/EFCAB14/LOC100506100/KIAA1033
M14	GO_MYELOID_LEUKOCYTE_MEDIATED_IMMUNITY	GO_MYELOID_LEUKOCYTE_MEDIATED_IMMUNITY	0.424318	0.723158	0.699646	STXBP3	1	319	39	lnckb.12672/lnckb.13315/lnckb.13813/lnckb.1527/lnckb.15702/lnckb.21718/lnckb.22442/lnckb.25514/lnckb.26307/lnckb.27033/lnckb.27119/lnckb.27281/lnckb.29067/lnckb.30533/lnckb.32519/lnckb.33789/lnckb.34105/lnckb.34216/lnckb.36271/lnckb.36895/lnckb.37125/lnckb.38458/lnckb.42406/lnckb.45999/lnckb.49906/lnckb.51108/lnckb.54702/lnckb.55418/lnckb.56876/lnckb.71024/lnckb.7112/lnckb.71433/lnckb.74142/lnckb.7507/lnckb.76380/lnckb.76837/lnckb.8558/lnckb.884/lnckb.9088	LOC101929162/LOC107984455/LOC105370165/EFCAB14-AS1/LOC105370532/RP11-20B24.5,RP11-20B24.6/RP13-890H12.2/LOC105372261/AC008991.1/AC074212.5/LOC105372427/LOC105372435/LINC01460/FLJ42351/KLHL30-AS1/LINC01273,RP11-112L6.2/LAMA5-AS1/RP4-591C20.9/LOC107985568/LOC107986073/LOC107986083/IL20RB-AS1/lnckb.42406/SAPCD1-AS1/LOC105375150/TP53TG1/MINCR/LINC00950/LOC100506100/lnckb.71024/LOC102724351/lnckb.71433/lnckb.74142/RP11-223P11.3/lnckb.76380/lnckb.76837/DKFZp779M0652/LOC101928303/ARL2-SNX15	DNAJC4/GAMT/TMF1/TMEM134/EFCAB14-AS1/SHARPIN/TCEA1/THAP3/MIB1/DGCR6L/DGAT1/UQCC2/MED13/FASTK/ANKIB1/STAG1/AIDA/EFCAB14/LOC100506100/KIAA1033
M14	GO_NEGATIVE_REGULATION_OF_BLOOD_PRESSURE	GO_NEGATIVE_REGULATION_OF_BLOOD_PRESSURE	0.424318	0.723158	0.699646	UCN	1	319	39	lnckb.12672/lnckb.13315/lnckb.13813/lnckb.1527/lnckb.15702/lnckb.21718/lnckb.22442/lnckb.25514/lnckb.26307/lnckb.27033/lnckb.27119/lnckb.27281/lnckb.29067/lnckb.30533/lnckb.32519/lnckb.33789/lnckb.34105/lnckb.34216/lnckb.36271/lnckb.36895/lnckb.37125/lnckb.38458/lnckb.42406/lnckb.45999/lnckb.49906/lnckb.51108/lnckb.54702/lnckb.55418/lnckb.56876/lnckb.71024/lnckb.7112/lnckb.71433/lnckb.74142/lnckb.7507/lnckb.76380/lnckb.76837/lnckb.8558/lnckb.884/lnckb.9088	LOC101929162/LOC107984455/LOC105370165/EFCAB14-AS1/LOC105370532/RP11-20B24.5,RP11-20B24.6/RP13-890H12.2/LOC105372261/AC008991.1/AC074212.5/LOC105372427/LOC105372435/LINC01460/FLJ42351/KLHL30-AS1/LINC01273,RP11-112L6.2/LAMA5-AS1/RP4-591C20.9/LOC107985568/LOC107986073/LOC107986083/IL20RB-AS1/lnckb.42406/SAPCD1-AS1/LOC105375150/TP53TG1/MINCR/LINC00950/LOC100506100/lnckb.71024/LOC102724351/lnckb.71433/lnckb.74142/RP11-223P11.3/lnckb.76380/lnckb.76837/DKFZp779M0652/LOC101928303/ARL2-SNX15	DNAJC4/GAMT/TMF1/TMEM134/EFCAB14-AS1/SHARPIN/TCEA1/THAP3/MIB1/DGCR6L/DGAT1/UQCC2/MED13/FASTK/ANKIB1/STAG1/AIDA/EFCAB14/LOC100506100/KIAA1033
M14	GO_NEGATIVE_REGULATION_OF_STEM_CELL_DIFFERENTIATION	GO_NEGATIVE_REGULATION_OF_STEM_CELL_DIFFERENTIATION	0.424318	0.723158	0.699646	YAP1	1	319	39	lnckb.12672/lnckb.13315/lnckb.13813/lnckb.1527/lnckb.15702/lnckb.21718/lnckb.22442/lnckb.25514/lnckb.26307/lnckb.27033/lnckb.27119/lnckb.27281/lnckb.29067/lnckb.30533/lnckb.32519/lnckb.33789/lnckb.34105/lnckb.34216/lnckb.36271/lnckb.36895/lnckb.37125/lnckb.38458/lnckb.42406/lnckb.45999/lnckb.49906/lnckb.51108/lnckb.54702/lnckb.55418/lnckb.56876/lnckb.71024/lnckb.7112/lnckb.71433/lnckb.74142/lnckb.7507/lnckb.76380/lnckb.76837/lnckb.8558/lnckb.884/lnckb.9088	LOC101929162/LOC107984455/LOC105370165/EFCAB14-AS1/LOC105370532/RP11-20B24.5,RP11-20B24.6/RP13-890H12.2/LOC105372261/AC008991.1/AC074212.5/LOC105372427/LOC105372435/LINC01460/FLJ42351/KLHL30-AS1/LINC01273,RP11-112L6.2/LAMA5-AS1/RP4-591C20.9/LOC107985568/LOC107986073/LOC107986083/IL20RB-AS1/lnckb.42406/SAPCD1-AS1/LOC105375150/TP53TG1/MINCR/LINC00950/LOC100506100/lnckb.71024/LOC102724351/lnckb.71433/lnckb.74142/RP11-223P11.3/lnckb.76380/lnckb.76837/DKFZp779M0652/LOC101928303/ARL2-SNX15	DNAJC4/GAMT/TMF1/TMEM134/EFCAB14-AS1/SHARPIN/TCEA1/THAP3/MIB1/DGCR6L/DGAT1/UQCC2/MED13/FASTK/ANKIB1/STAG1/AIDA/EFCAB14/LOC100506100/KIAA1033
M14	GO_PCG_PROTEIN_COMPLEX	GO_PCG_PROTEIN_COMPLEX	0.424318	0.723158	0.699646	BMI1	1	319	39	lnckb.12672/lnckb.13315/lnckb.13813/lnckb.1527/lnckb.15702/lnckb.21718/lnckb.22442/lnckb.25514/lnckb.26307/lnckb.27033/lnckb.27119/lnckb.27281/lnckb.29067/lnckb.30533/lnckb.32519/lnckb.33789/lnckb.34105/lnckb.34216/lnckb.36271/lnckb.36895/lnckb.37125/lnckb.38458/lnckb.42406/lnckb.45999/lnckb.49906/lnckb.51108/lnckb.54702/lnckb.55418/lnckb.56876/lnckb.71024/lnckb.7112/lnckb.71433/lnckb.74142/lnckb.7507/lnckb.76380/lnckb.76837/lnckb.8558/lnckb.884/lnckb.9088	LOC101929162/LOC107984455/LOC105370165/EFCAB14-AS1/LOC105370532/RP11-20B24.5,RP11-20B24.6/RP13-890H12.2/LOC105372261/AC008991.1/AC074212.5/LOC105372427/LOC105372435/LINC01460/FLJ42351/KLHL30-AS1/LINC01273,RP11-112L6.2/LAMA5-AS1/RP4-591C20.9/LOC107985568/LOC107986073/LOC107986083/IL20RB-AS1/lnckb.42406/SAPCD1-AS1/LOC105375150/TP53TG1/MINCR/LINC00950/LOC100506100/lnckb.71024/LOC102724351/lnckb.71433/lnckb.74142/RP11-223P11.3/lnckb.76380/lnckb.76837/DKFZp779M0652/LOC101928303/ARL2-SNX15	DNAJC4/GAMT/TMF1/TMEM134/EFCAB14-AS1/SHARPIN/TCEA1/THAP3/MIB1/DGCR6L/DGAT1/UQCC2/MED13/FASTK/ANKIB1/STAG1/AIDA/EFCAB14/LOC100506100/KIAA1033
M14	GO_REGULATION_OF_GLYCOPROTEIN_METABOLIC_PROCESS	GO_REGULATION_OF_GLYCOPROTEIN_METABOLIC_PROCESS	0.424318	0.723158	0.699646	ACOT8	1	319	39	lnckb.12672/lnckb.13315/lnckb.13813/lnckb.1527/lnckb.15702/lnckb.21718/lnckb.22442/lnckb.25514/lnckb.26307/lnckb.27033/lnckb.27119/lnckb.27281/lnckb.29067/lnckb.30533/lnckb.32519/lnckb.33789/lnckb.34105/lnckb.34216/lnckb.36271/lnckb.36895/lnckb.37125/lnckb.38458/lnckb.42406/lnckb.45999/lnckb.49906/lnckb.51108/lnckb.54702/lnckb.55418/lnckb.56876/lnckb.71024/lnckb.7112/lnckb.71433/lnckb.74142/lnckb.7507/lnckb.76380/lnckb.76837/lnckb.8558/lnckb.884/lnckb.9088	LOC101929162/LOC107984455/LOC105370165/EFCAB14-AS1/LOC105370532/RP11-20B24.5,RP11-20B24.6/RP13-890H12.2/LOC105372261/AC008991.1/AC074212.5/LOC105372427/LOC105372435/LINC01460/FLJ42351/KLHL30-AS1/LINC01273,RP11-112L6.2/LAMA5-AS1/RP4-591C20.9/LOC107985568/LOC107986073/LOC107986083/IL20RB-AS1/lnckb.42406/SAPCD1-AS1/LOC105375150/TP53TG1/MINCR/LINC00950/LOC100506100/lnckb.71024/LOC102724351/lnckb.71433/lnckb.74142/RP11-223P11.3/lnckb.76380/lnckb.76837/DKFZp779M0652/LOC101928303/ARL2-SNX15	DNAJC4/GAMT/TMF1/TMEM134/EFCAB14-AS1/SHARPIN/TCEA1/THAP3/MIB1/DGCR6L/DGAT1/UQCC2/MED13/FASTK/ANKIB1/STAG1/AIDA/EFCAB14/LOC100506100/KIAA1033
M14	GO_REGULATION_OF_INSULIN_RECEPTOR_SIGNALING_PATHWAY	GO_REGULATION_OF_INSULIN_RECEPTOR_SIGNALING_PATHWAY	0.424318	0.723158	0.699646	OSBPL8	1	319	39	lnckb.12672/lnckb.13315/lnckb.13813/lnckb.1527/lnckb.15702/lnckb.21718/lnckb.22442/lnckb.25514/lnckb.26307/lnckb.27033/lnckb.27119/lnckb.27281/lnckb.29067/lnckb.30533/lnckb.32519/lnckb.33789/lnckb.34105/lnckb.34216/lnckb.36271/lnckb.36895/lnckb.37125/lnckb.38458/lnckb.42406/lnckb.45999/lnckb.49906/lnckb.51108/lnckb.54702/lnckb.55418/lnckb.56876/lnckb.71024/lnckb.7112/lnckb.71433/lnckb.74142/lnckb.7507/lnckb.76380/lnckb.76837/lnckb.8558/lnckb.884/lnckb.9088	LOC101929162/LOC107984455/LOC105370165/EFCAB14-AS1/LOC105370532/RP11-20B24.5,RP11-20B24.6/RP13-890H12.2/LOC105372261/AC008991.1/AC074212.5/LOC105372427/LOC105372435/LINC01460/FLJ42351/KLHL30-AS1/LINC01273,RP11-112L6.2/LAMA5-AS1/RP4-591C20.9/LOC107985568/LOC107986073/LOC107986083/IL20RB-AS1/lnckb.42406/SAPCD1-AS1/LOC105375150/TP53TG1/MINCR/LINC00950/LOC100506100/lnckb.71024/LOC102724351/lnckb.71433/lnckb.74142/RP11-223P11.3/lnckb.76380/lnckb.76837/DKFZp779M0652/LOC101928303/ARL2-SNX15	DNAJC4/GAMT/TMF1/TMEM134/EFCAB14-AS1/SHARPIN/TCEA1/THAP3/MIB1/DGCR6L/DGAT1/UQCC2/MED13/FASTK/ANKIB1/STAG1/AIDA/EFCAB14/LOC100506100/KIAA1033
M14	GO_STEROL_BINDING	GO_STEROL_BINDING	0.424318	0.723158	0.699646	OSBPL8	1	319	39	lnckb.12672/lnckb.13315/lnckb.13813/lnckb.1527/lnckb.15702/lnckb.21718/lnckb.22442/lnckb.25514/lnckb.26307/lnckb.27033/lnckb.27119/lnckb.27281/lnckb.29067/lnckb.30533/lnckb.32519/lnckb.33789/lnckb.34105/lnckb.34216/lnckb.36271/lnckb.36895/lnckb.37125/lnckb.38458/lnckb.42406/lnckb.45999/lnckb.49906/lnckb.51108/lnckb.54702/lnckb.55418/lnckb.56876/lnckb.71024/lnckb.7112/lnckb.71433/lnckb.74142/lnckb.7507/lnckb.76380/lnckb.76837/lnckb.8558/lnckb.884/lnckb.9088	LOC101929162/LOC107984455/LOC105370165/EFCAB14-AS1/LOC105370532/RP11-20B24.5,RP11-20B24.6/RP13-890H12.2/LOC105372261/AC008991.1/AC074212.5/LOC105372427/LOC105372435/LINC01460/FLJ42351/KLHL30-AS1/LINC01273,RP11-112L6.2/LAMA5-AS1/RP4-591C20.9/LOC107985568/LOC107986073/LOC107986083/IL20RB-AS1/lnckb.42406/SAPCD1-AS1/LOC105375150/TP53TG1/MINCR/LINC00950/LOC100506100/lnckb.71024/LOC102724351/lnckb.71433/lnckb.74142/RP11-223P11.3/lnckb.76380/lnckb.76837/DKFZp779M0652/LOC101928303/ARL2-SNX15	DNAJC4/GAMT/TMF1/TMEM134/EFCAB14-AS1/SHARPIN/TCEA1/THAP3/MIB1/DGCR6L/DGAT1/UQCC2/MED13/FASTK/ANKIB1/STAG1/AIDA/EFCAB14/LOC100506100/KIAA1033
M14	GO_STEROL_BIOSYNTHETIC_PROCESS	GO_STEROL_BIOSYNTHETIC_PROCESS	0.424318	0.723158	0.699646	INSIG2	1	319	39	lnckb.12672/lnckb.13315/lnckb.13813/lnckb.1527/lnckb.15702/lnckb.21718/lnckb.22442/lnckb.25514/lnckb.26307/lnckb.27033/lnckb.27119/lnckb.27281/lnckb.29067/lnckb.30533/lnckb.32519/lnckb.33789/lnckb.34105/lnckb.34216/lnckb.36271/lnckb.36895/lnckb.37125/lnckb.38458/lnckb.42406/lnckb.45999/lnckb.49906/lnckb.51108/lnckb.54702/lnckb.55418/lnckb.56876/lnckb.71024/lnckb.7112/lnckb.71433/lnckb.74142/lnckb.7507/lnckb.76380/lnckb.76837/lnckb.8558/lnckb.884/lnckb.9088	LOC101929162/LOC107984455/LOC105370165/EFCAB14-AS1/LOC105370532/RP11-20B24.5,RP11-20B24.6/RP13-890H12.2/LOC105372261/AC008991.1/AC074212.5/LOC105372427/LOC105372435/LINC01460/FLJ42351/KLHL30-AS1/LINC01273,RP11-112L6.2/LAMA5-AS1/RP4-591C20.9/LOC107985568/LOC107986073/LOC107986083/IL20RB-AS1/lnckb.42406/SAPCD1-AS1/LOC105375150/TP53TG1/MINCR/LINC00950/LOC100506100/lnckb.71024/LOC102724351/lnckb.71433/lnckb.74142/RP11-223P11.3/lnckb.76380/lnckb.76837/DKFZp779M0652/LOC101928303/ARL2-SNX15	DNAJC4/GAMT/TMF1/TMEM134/EFCAB14-AS1/SHARPIN/TCEA1/THAP3/MIB1/DGCR6L/DGAT1/UQCC2/MED13/FASTK/ANKIB1/STAG1/AIDA/EFCAB14/LOC100506100/KIAA1033
M14	GO_ORGANIC_ACID_TRANSPORT	GO_ORGANIC_ACID_TRANSPORT	0.426435	0.723771	0.700238	PSEN1/EMB/STARD10/SLC36A4	4	319	39	lnckb.12672/lnckb.13315/lnckb.13813/lnckb.1527/lnckb.15702/lnckb.21718/lnckb.22442/lnckb.25514/lnckb.26307/lnckb.27033/lnckb.27119/lnckb.27281/lnckb.29067/lnckb.30533/lnckb.32519/lnckb.33789/lnckb.34105/lnckb.34216/lnckb.36271/lnckb.36895/lnckb.37125/lnckb.38458/lnckb.42406/lnckb.45999/lnckb.49906/lnckb.51108/lnckb.54702/lnckb.55418/lnckb.56876/lnckb.71024/lnckb.7112/lnckb.71433/lnckb.74142/lnckb.7507/lnckb.76380/lnckb.76837/lnckb.8558/lnckb.884/lnckb.9088	LOC101929162/LOC107984455/LOC105370165/EFCAB14-AS1/LOC105370532/RP11-20B24.5,RP11-20B24.6/RP13-890H12.2/LOC105372261/AC008991.1/AC074212.5/LOC105372427/LOC105372435/LINC01460/FLJ42351/KLHL30-AS1/LINC01273,RP11-112L6.2/LAMA5-AS1/RP4-591C20.9/LOC107985568/LOC107986073/LOC107986083/IL20RB-AS1/lnckb.42406/SAPCD1-AS1/LOC105375150/TP53TG1/MINCR/LINC00950/LOC100506100/lnckb.71024/LOC102724351/lnckb.71433/lnckb.74142/RP11-223P11.3/lnckb.76380/lnckb.76837/DKFZp779M0652/LOC101928303/ARL2-SNX15	DNAJC4/GAMT/TMF1/TMEM134/EFCAB14-AS1/SHARPIN/TCEA1/THAP3/MIB1/DGCR6L/DGAT1/UQCC2/MED13/FASTK/ANKIB1/STAG1/AIDA/EFCAB14/LOC100506100/KIAA1033
M14	GO_LIPOSACCHARIDE_METABOLIC_PROCESS	GO_LIPOSACCHARIDE_METABOLIC_PROCESS	0.427752	0.723771	0.700238	GBA/STS	2	319	39	lnckb.12672/lnckb.13315/lnckb.13813/lnckb.1527/lnckb.15702/lnckb.21718/lnckb.22442/lnckb.25514/lnckb.26307/lnckb.27033/lnckb.27119/lnckb.27281/lnckb.29067/lnckb.30533/lnckb.32519/lnckb.33789/lnckb.34105/lnckb.34216/lnckb.36271/lnckb.36895/lnckb.37125/lnckb.38458/lnckb.42406/lnckb.45999/lnckb.49906/lnckb.51108/lnckb.54702/lnckb.55418/lnckb.56876/lnckb.71024/lnckb.7112/lnckb.71433/lnckb.74142/lnckb.7507/lnckb.76380/lnckb.76837/lnckb.8558/lnckb.884/lnckb.9088	LOC101929162/LOC107984455/LOC105370165/EFCAB14-AS1/LOC105370532/RP11-20B24.5,RP11-20B24.6/RP13-890H12.2/LOC105372261/AC008991.1/AC074212.5/LOC105372427/LOC105372435/LINC01460/FLJ42351/KLHL30-AS1/LINC01273,RP11-112L6.2/LAMA5-AS1/RP4-591C20.9/LOC107985568/LOC107986073/LOC107986083/IL20RB-AS1/lnckb.42406/SAPCD1-AS1/LOC105375150/TP53TG1/MINCR/LINC00950/LOC100506100/lnckb.71024/LOC102724351/lnckb.71433/lnckb.74142/RP11-223P11.3/lnckb.76380/lnckb.76837/DKFZp779M0652/LOC101928303/ARL2-SNX15	DNAJC4/GAMT/TMF1/TMEM134/EFCAB14-AS1/SHARPIN/TCEA1/THAP3/MIB1/DGCR6L/DGAT1/UQCC2/MED13/FASTK/ANKIB1/STAG1/AIDA/EFCAB14/LOC100506100/KIAA1033
M14	GO_MEMBRANE_LIPID_BIOSYNTHETIC_PROCESS	GO_MEMBRANE_LIPID_BIOSYNTHETIC_PROCESS	0.427752	0.723771	0.700238	GBA/ACER3	2	319	39	lnckb.12672/lnckb.13315/lnckb.13813/lnckb.1527/lnckb.15702/lnckb.21718/lnckb.22442/lnckb.25514/lnckb.26307/lnckb.27033/lnckb.27119/lnckb.27281/lnckb.29067/lnckb.30533/lnckb.32519/lnckb.33789/lnckb.34105/lnckb.34216/lnckb.36271/lnckb.36895/lnckb.37125/lnckb.38458/lnckb.42406/lnckb.45999/lnckb.49906/lnckb.51108/lnckb.54702/lnckb.55418/lnckb.56876/lnckb.71024/lnckb.7112/lnckb.71433/lnckb.74142/lnckb.7507/lnckb.76380/lnckb.76837/lnckb.8558/lnckb.884/lnckb.9088	LOC101929162/LOC107984455/LOC105370165/EFCAB14-AS1/LOC105370532/RP11-20B24.5,RP11-20B24.6/RP13-890H12.2/LOC105372261/AC008991.1/AC074212.5/LOC105372427/LOC105372435/LINC01460/FLJ42351/KLHL30-AS1/LINC01273,RP11-112L6.2/LAMA5-AS1/RP4-591C20.9/LOC107985568/LOC107986073/LOC107986083/IL20RB-AS1/lnckb.42406/SAPCD1-AS1/LOC105375150/TP53TG1/MINCR/LINC00950/LOC100506100/lnckb.71024/LOC102724351/lnckb.71433/lnckb.74142/RP11-223P11.3/lnckb.76380/lnckb.76837/DKFZp779M0652/LOC101928303/ARL2-SNX15	DNAJC4/GAMT/TMF1/TMEM134/EFCAB14-AS1/SHARPIN/TCEA1/THAP3/MIB1/DGCR6L/DGAT1/UQCC2/MED13/FASTK/ANKIB1/STAG1/AIDA/EFCAB14/LOC100506100/KIAA1033
M14	GO_POSITIVE_REGULATION_OF_ENDOCYTOSIS	GO_POSITIVE_REGULATION_OF_ENDOCYTOSIS	0.427752	0.723771	0.700238	MIB1/WASL	2	319	39	lnckb.12672/lnckb.13315/lnckb.13813/lnckb.1527/lnckb.15702/lnckb.21718/lnckb.22442/lnckb.25514/lnckb.26307/lnckb.27033/lnckb.27119/lnckb.27281/lnckb.29067/lnckb.30533/lnckb.32519/lnckb.33789/lnckb.34105/lnckb.34216/lnckb.36271/lnckb.36895/lnckb.37125/lnckb.38458/lnckb.42406/lnckb.45999/lnckb.49906/lnckb.51108/lnckb.54702/lnckb.55418/lnckb.56876/lnckb.71024/lnckb.7112/lnckb.71433/lnckb.74142/lnckb.7507/lnckb.76380/lnckb.76837/lnckb.8558/lnckb.884/lnckb.9088	LOC101929162/LOC107984455/LOC105370165/EFCAB14-AS1/LOC105370532/RP11-20B24.5,RP11-20B24.6/RP13-890H12.2/LOC105372261/AC008991.1/AC074212.5/LOC105372427/LOC105372435/LINC01460/FLJ42351/KLHL30-AS1/LINC01273,RP11-112L6.2/LAMA5-AS1/RP4-591C20.9/LOC107985568/LOC107986073/LOC107986083/IL20RB-AS1/lnckb.42406/SAPCD1-AS1/LOC105375150/TP53TG1/MINCR/LINC00950/LOC100506100/lnckb.71024/LOC102724351/lnckb.71433/lnckb.74142/RP11-223P11.3/lnckb.76380/lnckb.76837/DKFZp779M0652/LOC101928303/ARL2-SNX15	DNAJC4/GAMT/TMF1/TMEM134/EFCAB14-AS1/SHARPIN/TCEA1/THAP3/MIB1/DGCR6L/DGAT1/UQCC2/MED13/FASTK/ANKIB1/STAG1/AIDA/EFCAB14/LOC100506100/KIAA1033
M14	GO_STEROID_BIOSYNTHETIC_PROCESS	GO_STEROID_BIOSYNTHETIC_PROCESS	0.427752	0.723771	0.700238	INSIG2/ACOT8	2	319	39	lnckb.12672/lnckb.13315/lnckb.13813/lnckb.1527/lnckb.15702/lnckb.21718/lnckb.22442/lnckb.25514/lnckb.26307/lnckb.27033/lnckb.27119/lnckb.27281/lnckb.29067/lnckb.30533/lnckb.32519/lnckb.33789/lnckb.34105/lnckb.34216/lnckb.36271/lnckb.36895/lnckb.37125/lnckb.38458/lnckb.42406/lnckb.45999/lnckb.49906/lnckb.51108/lnckb.54702/lnckb.55418/lnckb.56876/lnckb.71024/lnckb.7112/lnckb.71433/lnckb.74142/lnckb.7507/lnckb.76380/lnckb.76837/lnckb.8558/lnckb.884/lnckb.9088	LOC101929162/LOC107984455/LOC105370165/EFCAB14-AS1/LOC105370532/RP11-20B24.5,RP11-20B24.6/RP13-890H12.2/LOC105372261/AC008991.1/AC074212.5/LOC105372427/LOC105372435/LINC01460/FLJ42351/KLHL30-AS1/LINC01273,RP11-112L6.2/LAMA5-AS1/RP4-591C20.9/LOC107985568/LOC107986073/LOC107986083/IL20RB-AS1/lnckb.42406/SAPCD1-AS1/LOC105375150/TP53TG1/MINCR/LINC00950/LOC100506100/lnckb.71024/LOC102724351/lnckb.71433/lnckb.74142/RP11-223P11.3/lnckb.76380/lnckb.76837/DKFZp779M0652/LOC101928303/ARL2-SNX15	DNAJC4/GAMT/TMF1/TMEM134/EFCAB14-AS1/SHARPIN/TCEA1/THAP3/MIB1/DGCR6L/DGAT1/UQCC2/MED13/FASTK/ANKIB1/STAG1/AIDA/EFCAB14/LOC100506100/KIAA1033
M14	GO_REGULATION_OF_HORMONE_SECRETION	GO_REGULATION_OF_HORMONE_SECRETION	0.429283	0.723771	0.700238	UCN/CREB1/TMF1/ARL2	4	319	39	lnckb.12672/lnckb.13315/lnckb.13813/lnckb.1527/lnckb.15702/lnckb.21718/lnckb.22442/lnckb.25514/lnckb.26307/lnckb.27033/lnckb.27119/lnckb.27281/lnckb.29067/lnckb.30533/lnckb.32519/lnckb.33789/lnckb.34105/lnckb.34216/lnckb.36271/lnckb.36895/lnckb.37125/lnckb.38458/lnckb.42406/lnckb.45999/lnckb.49906/lnckb.51108/lnckb.54702/lnckb.55418/lnckb.56876/lnckb.71024/lnckb.7112/lnckb.71433/lnckb.74142/lnckb.7507/lnckb.76380/lnckb.76837/lnckb.8558/lnckb.884/lnckb.9088	LOC101929162/LOC107984455/LOC105370165/EFCAB14-AS1/LOC105370532/RP11-20B24.5,RP11-20B24.6/RP13-890H12.2/LOC105372261/AC008991.1/AC074212.5/LOC105372427/LOC105372435/LINC01460/FLJ42351/KLHL30-AS1/LINC01273,RP11-112L6.2/LAMA5-AS1/RP4-591C20.9/LOC107985568/LOC107986073/LOC107986083/IL20RB-AS1/lnckb.42406/SAPCD1-AS1/LOC105375150/TP53TG1/MINCR/LINC00950/LOC100506100/lnckb.71024/LOC102724351/lnckb.71433/lnckb.74142/RP11-223P11.3/lnckb.76380/lnckb.76837/DKFZp779M0652/LOC101928303/ARL2-SNX15	DNAJC4/GAMT/TMF1/TMEM134/EFCAB14-AS1/SHARPIN/TCEA1/THAP3/MIB1/DGCR6L/DGAT1/UQCC2/MED13/FASTK/ANKIB1/STAG1/AIDA/EFCAB14/LOC100506100/KIAA1033
M14	GO_RESPONSE_TO_RADIATION	GO_RESPONSE_TO_RADIATION	0.430961	0.723771	0.700238	FBXL3/TMEM161A/CREB1/NIPBL/EEF1D/YAP1	6	319	39	lnckb.12672/lnckb.13315/lnckb.13813/lnckb.1527/lnckb.15702/lnckb.21718/lnckb.22442/lnckb.25514/lnckb.26307/lnckb.27033/lnckb.27119/lnckb.27281/lnckb.29067/lnckb.30533/lnckb.32519/lnckb.33789/lnckb.34105/lnckb.34216/lnckb.36271/lnckb.36895/lnckb.37125/lnckb.38458/lnckb.42406/lnckb.45999/lnckb.49906/lnckb.51108/lnckb.54702/lnckb.55418/lnckb.56876/lnckb.71024/lnckb.7112/lnckb.71433/lnckb.74142/lnckb.7507/lnckb.76380/lnckb.76837/lnckb.8558/lnckb.884/lnckb.9088	LOC101929162/LOC107984455/LOC105370165/EFCAB14-AS1/LOC105370532/RP11-20B24.5,RP11-20B24.6/RP13-890H12.2/LOC105372261/AC008991.1/AC074212.5/LOC105372427/LOC105372435/LINC01460/FLJ42351/KLHL30-AS1/LINC01273,RP11-112L6.2/LAMA5-AS1/RP4-591C20.9/LOC107985568/LOC107986073/LOC107986083/IL20RB-AS1/lnckb.42406/SAPCD1-AS1/LOC105375150/TP53TG1/MINCR/LINC00950/LOC100506100/lnckb.71024/LOC102724351/lnckb.71433/lnckb.74142/RP11-223P11.3/lnckb.76380/lnckb.76837/DKFZp779M0652/LOC101928303/ARL2-SNX15	DNAJC4/GAMT/TMF1/TMEM134/EFCAB14-AS1/SHARPIN/TCEA1/THAP3/MIB1/DGCR6L/DGAT1/UQCC2/MED13/FASTK/ANKIB1/STAG1/AIDA/EFCAB14/LOC100506100/KIAA1033
M14	GO_BODY_MORPHOGENESIS	GO_BODY_MORPHOGENESIS	0.431673	0.723771	0.700238	NIPBL	1	319	39	lnckb.12672/lnckb.13315/lnckb.13813/lnckb.1527/lnckb.15702/lnckb.21718/lnckb.22442/lnckb.25514/lnckb.26307/lnckb.27033/lnckb.27119/lnckb.27281/lnckb.29067/lnckb.30533/lnckb.32519/lnckb.33789/lnckb.34105/lnckb.34216/lnckb.36271/lnckb.36895/lnckb.37125/lnckb.38458/lnckb.42406/lnckb.45999/lnckb.49906/lnckb.51108/lnckb.54702/lnckb.55418/lnckb.56876/lnckb.71024/lnckb.7112/lnckb.71433/lnckb.74142/lnckb.7507/lnckb.76380/lnckb.76837/lnckb.8558/lnckb.884/lnckb.9088	LOC101929162/LOC107984455/LOC105370165/EFCAB14-AS1/LOC105370532/RP11-20B24.5,RP11-20B24.6/RP13-890H12.2/LOC105372261/AC008991.1/AC074212.5/LOC105372427/LOC105372435/LINC01460/FLJ42351/KLHL30-AS1/LINC01273,RP11-112L6.2/LAMA5-AS1/RP4-591C20.9/LOC107985568/LOC107986073/LOC107986083/IL20RB-AS1/lnckb.42406/SAPCD1-AS1/LOC105375150/TP53TG1/MINCR/LINC00950/LOC100506100/lnckb.71024/LOC102724351/lnckb.71433/lnckb.74142/RP11-223P11.3/lnckb.76380/lnckb.76837/DKFZp779M0652/LOC101928303/ARL2-SNX15	DNAJC4/GAMT/TMF1/TMEM134/EFCAB14-AS1/SHARPIN/TCEA1/THAP3/MIB1/DGCR6L/DGAT1/UQCC2/MED13/FASTK/ANKIB1/STAG1/AIDA/EFCAB14/LOC100506100/KIAA1033
M14	GO_CARBOHYDRATE_TRANSPORTER_ACTIVITY	GO_CARBOHYDRATE_TRANSPORTER_ACTIVITY	0.431673	0.723771	0.700238	SLC35A5	1	319	39	lnckb.12672/lnckb.13315/lnckb.13813/lnckb.1527/lnckb.15702/lnckb.21718/lnckb.22442/lnckb.25514/lnckb.26307/lnckb.27033/lnckb.27119/lnckb.27281/lnckb.29067/lnckb.30533/lnckb.32519/lnckb.33789/lnckb.34105/lnckb.34216/lnckb.36271/lnckb.36895/lnckb.37125/lnckb.38458/lnckb.42406/lnckb.45999/lnckb.49906/lnckb.51108/lnckb.54702/lnckb.55418/lnckb.56876/lnckb.71024/lnckb.7112/lnckb.71433/lnckb.74142/lnckb.7507/lnckb.76380/lnckb.76837/lnckb.8558/lnckb.884/lnckb.9088	LOC101929162/LOC107984455/LOC105370165/EFCAB14-AS1/LOC105370532/RP11-20B24.5,RP11-20B24.6/RP13-890H12.2/LOC105372261/AC008991.1/AC074212.5/LOC105372427/LOC105372435/LINC01460/FLJ42351/KLHL30-AS1/LINC01273,RP11-112L6.2/LAMA5-AS1/RP4-591C20.9/LOC107985568/LOC107986073/LOC107986083/IL20RB-AS1/lnckb.42406/SAPCD1-AS1/LOC105375150/TP53TG1/MINCR/LINC00950/LOC100506100/lnckb.71024/LOC102724351/lnckb.71433/lnckb.74142/RP11-223P11.3/lnckb.76380/lnckb.76837/DKFZp779M0652/LOC101928303/ARL2-SNX15	DNAJC4/GAMT/TMF1/TMEM134/EFCAB14-AS1/SHARPIN/TCEA1/THAP3/MIB1/DGCR6L/DGAT1/UQCC2/MED13/FASTK/ANKIB1/STAG1/AIDA/EFCAB14/LOC100506100/KIAA1033
M14	GO_ENDOCRINE_PROCESS	GO_ENDOCRINE_PROCESS	0.431673	0.723771	0.700238	TMF1	1	319	39	lnckb.12672/lnckb.13315/lnckb.13813/lnckb.1527/lnckb.15702/lnckb.21718/lnckb.22442/lnckb.25514/lnckb.26307/lnckb.27033/lnckb.27119/lnckb.27281/lnckb.29067/lnckb.30533/lnckb.32519/lnckb.33789/lnckb.34105/lnckb.34216/lnckb.36271/lnckb.36895/lnckb.37125/lnckb.38458/lnckb.42406/lnckb.45999/lnckb.49906/lnckb.51108/lnckb.54702/lnckb.55418/lnckb.56876/lnckb.71024/lnckb.7112/lnckb.71433/lnckb.74142/lnckb.7507/lnckb.76380/lnckb.76837/lnckb.8558/lnckb.884/lnckb.9088	LOC101929162/LOC107984455/LOC105370165/EFCAB14-AS1/LOC105370532/RP11-20B24.5,RP11-20B24.6/RP13-890H12.2/LOC105372261/AC008991.1/AC074212.5/LOC105372427/LOC105372435/LINC01460/FLJ42351/KLHL30-AS1/LINC01273,RP11-112L6.2/LAMA5-AS1/RP4-591C20.9/LOC107985568/LOC107986073/LOC107986083/IL20RB-AS1/lnckb.42406/SAPCD1-AS1/LOC105375150/TP53TG1/MINCR/LINC00950/LOC100506100/lnckb.71024/LOC102724351/lnckb.71433/lnckb.74142/RP11-223P11.3/lnckb.76380/lnckb.76837/DKFZp779M0652/LOC101928303/ARL2-SNX15	DNAJC4/GAMT/TMF1/TMEM134/EFCAB14-AS1/SHARPIN/TCEA1/THAP3/MIB1/DGCR6L/DGAT1/UQCC2/MED13/FASTK/ANKIB1/STAG1/AIDA/EFCAB14/LOC100506100/KIAA1033
M14	GO_MYELOID_CELL_DEVELOPMENT	GO_MYELOID_CELL_DEVELOPMENT	0.431673	0.723771	0.700238	ARID4A	1	319	39	lnckb.12672/lnckb.13315/lnckb.13813/lnckb.1527/lnckb.15702/lnckb.21718/lnckb.22442/lnckb.25514/lnckb.26307/lnckb.27033/lnckb.27119/lnckb.27281/lnckb.29067/lnckb.30533/lnckb.32519/lnckb.33789/lnckb.34105/lnckb.34216/lnckb.36271/lnckb.36895/lnckb.37125/lnckb.38458/lnckb.42406/lnckb.45999/lnckb.49906/lnckb.51108/lnckb.54702/lnckb.55418/lnckb.56876/lnckb.71024/lnckb.7112/lnckb.71433/lnckb.74142/lnckb.7507/lnckb.76380/lnckb.76837/lnckb.8558/lnckb.884/lnckb.9088	LOC101929162/LOC107984455/LOC105370165/EFCAB14-AS1/LOC105370532/RP11-20B24.5,RP11-20B24.6/RP13-890H12.2/LOC105372261/AC008991.1/AC074212.5/LOC105372427/LOC105372435/LINC01460/FLJ42351/KLHL30-AS1/LINC01273,RP11-112L6.2/LAMA5-AS1/RP4-591C20.9/LOC107985568/LOC107986073/LOC107986083/IL20RB-AS1/lnckb.42406/SAPCD1-AS1/LOC105375150/TP53TG1/MINCR/LINC00950/LOC100506100/lnckb.71024/LOC102724351/lnckb.71433/lnckb.74142/RP11-223P11.3/lnckb.76380/lnckb.76837/DKFZp779M0652/LOC101928303/ARL2-SNX15	DNAJC4/GAMT/TMF1/TMEM134/EFCAB14-AS1/SHARPIN/TCEA1/THAP3/MIB1/DGCR6L/DGAT1/UQCC2/MED13/FASTK/ANKIB1/STAG1/AIDA/EFCAB14/LOC100506100/KIAA1033
M14	GO_NEGATIVE_REGULATION_OF_ERBB_SIGNALING_PATHWAY	GO_NEGATIVE_REGULATION_OF_ERBB_SIGNALING_PATHWAY	0.431673	0.723771	0.700238	PSEN1	1	319	39	lnckb.12672/lnckb.13315/lnckb.13813/lnckb.1527/lnckb.15702/lnckb.21718/lnckb.22442/lnckb.25514/lnckb.26307/lnckb.27033/lnckb.27119/lnckb.27281/lnckb.29067/lnckb.30533/lnckb.32519/lnckb.33789/lnckb.34105/lnckb.34216/lnckb.36271/lnckb.36895/lnckb.37125/lnckb.38458/lnckb.42406/lnckb.45999/lnckb.49906/lnckb.51108/lnckb.54702/lnckb.55418/lnckb.56876/lnckb.71024/lnckb.7112/lnckb.71433/lnckb.74142/lnckb.7507/lnckb.76380/lnckb.76837/lnckb.8558/lnckb.884/lnckb.9088	LOC101929162/LOC107984455/LOC105370165/EFCAB14-AS1/LOC105370532/RP11-20B24.5,RP11-20B24.6/RP13-890H12.2/LOC105372261/AC008991.1/AC074212.5/LOC105372427/LOC105372435/LINC01460/FLJ42351/KLHL30-AS1/LINC01273,RP11-112L6.2/LAMA5-AS1/RP4-591C20.9/LOC107985568/LOC107986073/LOC107986083/IL20RB-AS1/lnckb.42406/SAPCD1-AS1/LOC105375150/TP53TG1/MINCR/LINC00950/LOC100506100/lnckb.71024/LOC102724351/lnckb.71433/lnckb.74142/RP11-223P11.3/lnckb.76380/lnckb.76837/DKFZp779M0652/LOC101928303/ARL2-SNX15	DNAJC4/GAMT/TMF1/TMEM134/EFCAB14-AS1/SHARPIN/TCEA1/THAP3/MIB1/DGCR6L/DGAT1/UQCC2/MED13/FASTK/ANKIB1/STAG1/AIDA/EFCAB14/LOC100506100/KIAA1033
M14	GO_NEGATIVE_REGULATION_OF_LIPID_BIOSYNTHETIC_PROCESS	GO_NEGATIVE_REGULATION_OF_LIPID_BIOSYNTHETIC_PROCESS	0.431673	0.723771	0.700238	INSIG2	1	319	39	lnckb.12672/lnckb.13315/lnckb.13813/lnckb.1527/lnckb.15702/lnckb.21718/lnckb.22442/lnckb.25514/lnckb.26307/lnckb.27033/lnckb.27119/lnckb.27281/lnckb.29067/lnckb.30533/lnckb.32519/lnckb.33789/lnckb.34105/lnckb.34216/lnckb.36271/lnckb.36895/lnckb.37125/lnckb.38458/lnckb.42406/lnckb.45999/lnckb.49906/lnckb.51108/lnckb.54702/lnckb.55418/lnckb.56876/lnckb.71024/lnckb.7112/lnckb.71433/lnckb.74142/lnckb.7507/lnckb.76380/lnckb.76837/lnckb.8558/lnckb.884/lnckb.9088	LOC101929162/LOC107984455/LOC105370165/EFCAB14-AS1/LOC105370532/RP11-20B24.5,RP11-20B24.6/RP13-890H12.2/LOC105372261/AC008991.1/AC074212.5/LOC105372427/LOC105372435/LINC01460/FLJ42351/KLHL30-AS1/LINC01273,RP11-112L6.2/LAMA5-AS1/RP4-591C20.9/LOC107985568/LOC107986073/LOC107986083/IL20RB-AS1/lnckb.42406/SAPCD1-AS1/LOC105375150/TP53TG1/MINCR/LINC00950/LOC100506100/lnckb.71024/LOC102724351/lnckb.71433/lnckb.74142/RP11-223P11.3/lnckb.76380/lnckb.76837/DKFZp779M0652/LOC101928303/ARL2-SNX15	DNAJC4/GAMT/TMF1/TMEM134/EFCAB14-AS1/SHARPIN/TCEA1/THAP3/MIB1/DGCR6L/DGAT1/UQCC2/MED13/FASTK/ANKIB1/STAG1/AIDA/EFCAB14/LOC100506100/KIAA1033
M14	GO_NEGATIVE_REGULATION_OF_RESPONSE_TO_CYTOKINE_STIMULUS	GO_NEGATIVE_REGULATION_OF_RESPONSE_TO_CYTOKINE_STIMULUS	0.431673	0.723771	0.700238	RFFL	1	319	39	lnckb.12672/lnckb.13315/lnckb.13813/lnckb.1527/lnckb.15702/lnckb.21718/lnckb.22442/lnckb.25514/lnckb.26307/lnckb.27033/lnckb.27119/lnckb.27281/lnckb.29067/lnckb.30533/lnckb.32519/lnckb.33789/lnckb.34105/lnckb.34216/lnckb.36271/lnckb.36895/lnckb.37125/lnckb.38458/lnckb.42406/lnckb.45999/lnckb.49906/lnckb.51108/lnckb.54702/lnckb.55418/lnckb.56876/lnckb.71024/lnckb.7112/lnckb.71433/lnckb.74142/lnckb.7507/lnckb.76380/lnckb.76837/lnckb.8558/lnckb.884/lnckb.9088	LOC101929162/LOC107984455/LOC105370165/EFCAB14-AS1/LOC105370532/RP11-20B24.5,RP11-20B24.6/RP13-890H12.2/LOC105372261/AC008991.1/AC074212.5/LOC105372427/LOC105372435/LINC01460/FLJ42351/KLHL30-AS1/LINC01273,RP11-112L6.2/LAMA5-AS1/RP4-591C20.9/LOC107985568/LOC107986073/LOC107986083/IL20RB-AS1/lnckb.42406/SAPCD1-AS1/LOC105375150/TP53TG1/MINCR/LINC00950/LOC100506100/lnckb.71024/LOC102724351/lnckb.71433/lnckb.74142/RP11-223P11.3/lnckb.76380/lnckb.76837/DKFZp779M0652/LOC101928303/ARL2-SNX15	DNAJC4/GAMT/TMF1/TMEM134/EFCAB14-AS1/SHARPIN/TCEA1/THAP3/MIB1/DGCR6L/DGAT1/UQCC2/MED13/FASTK/ANKIB1/STAG1/AIDA/EFCAB14/LOC100506100/KIAA1033
M14	GO_NEGATIVE_REGULATION_OF_STAT_CASCADE	GO_NEGATIVE_REGULATION_OF_STAT_CASCADE	0.431673	0.723771	0.700238	LEPROT	1	319	39	lnckb.12672/lnckb.13315/lnckb.13813/lnckb.1527/lnckb.15702/lnckb.21718/lnckb.22442/lnckb.25514/lnckb.26307/lnckb.27033/lnckb.27119/lnckb.27281/lnckb.29067/lnckb.30533/lnckb.32519/lnckb.33789/lnckb.34105/lnckb.34216/lnckb.36271/lnckb.36895/lnckb.37125/lnckb.38458/lnckb.42406/lnckb.45999/lnckb.49906/lnckb.51108/lnckb.54702/lnckb.55418/lnckb.56876/lnckb.71024/lnckb.7112/lnckb.71433/lnckb.74142/lnckb.7507/lnckb.76380/lnckb.76837/lnckb.8558/lnckb.884/lnckb.9088	LOC101929162/LOC107984455/LOC105370165/EFCAB14-AS1/LOC105370532/RP11-20B24.5,RP11-20B24.6/RP13-890H12.2/LOC105372261/AC008991.1/AC074212.5/LOC105372427/LOC105372435/LINC01460/FLJ42351/KLHL30-AS1/LINC01273,RP11-112L6.2/LAMA5-AS1/RP4-591C20.9/LOC107985568/LOC107986073/LOC107986083/IL20RB-AS1/lnckb.42406/SAPCD1-AS1/LOC105375150/TP53TG1/MINCR/LINC00950/LOC100506100/lnckb.71024/LOC102724351/lnckb.71433/lnckb.74142/RP11-223P11.3/lnckb.76380/lnckb.76837/DKFZp779M0652/LOC101928303/ARL2-SNX15	DNAJC4/GAMT/TMF1/TMEM134/EFCAB14-AS1/SHARPIN/TCEA1/THAP3/MIB1/DGCR6L/DGAT1/UQCC2/MED13/FASTK/ANKIB1/STAG1/AIDA/EFCAB14/LOC100506100/KIAA1033
M14	GO_POSITIVE_REGULATION_OF_MUSCLE_CONTRACTION	GO_POSITIVE_REGULATION_OF_MUSCLE_CONTRACTION	0.431673	0.723771	0.700238	UCN	1	319	39	lnckb.12672/lnckb.13315/lnckb.13813/lnckb.1527/lnckb.15702/lnckb.21718/lnckb.22442/lnckb.25514/lnckb.26307/lnckb.27033/lnckb.27119/lnckb.27281/lnckb.29067/lnckb.30533/lnckb.32519/lnckb.33789/lnckb.34105/lnckb.34216/lnckb.36271/lnckb.36895/lnckb.37125/lnckb.38458/lnckb.42406/lnckb.45999/lnckb.49906/lnckb.51108/lnckb.54702/lnckb.55418/lnckb.56876/lnckb.71024/lnckb.7112/lnckb.71433/lnckb.74142/lnckb.7507/lnckb.76380/lnckb.76837/lnckb.8558/lnckb.884/lnckb.9088	LOC101929162/LOC107984455/LOC105370165/EFCAB14-AS1/LOC105370532/RP11-20B24.5,RP11-20B24.6/RP13-890H12.2/LOC105372261/AC008991.1/AC074212.5/LOC105372427/LOC105372435/LINC01460/FLJ42351/KLHL30-AS1/LINC01273,RP11-112L6.2/LAMA5-AS1/RP4-591C20.9/LOC107985568/LOC107986073/LOC107986083/IL20RB-AS1/lnckb.42406/SAPCD1-AS1/LOC105375150/TP53TG1/MINCR/LINC00950/LOC100506100/lnckb.71024/LOC102724351/lnckb.71433/lnckb.74142/RP11-223P11.3/lnckb.76380/lnckb.76837/DKFZp779M0652/LOC101928303/ARL2-SNX15	DNAJC4/GAMT/TMF1/TMEM134/EFCAB14-AS1/SHARPIN/TCEA1/THAP3/MIB1/DGCR6L/DGAT1/UQCC2/MED13/FASTK/ANKIB1/STAG1/AIDA/EFCAB14/LOC100506100/KIAA1033
M14	GO_PROTEIN_SELF_ASSOCIATION	GO_PROTEIN_SELF_ASSOCIATION	0.431673	0.723771	0.700238	TMEM43	1	319	39	lnckb.12672/lnckb.13315/lnckb.13813/lnckb.1527/lnckb.15702/lnckb.21718/lnckb.22442/lnckb.25514/lnckb.26307/lnckb.27033/lnckb.27119/lnckb.27281/lnckb.29067/lnckb.30533/lnckb.32519/lnckb.33789/lnckb.34105/lnckb.34216/lnckb.36271/lnckb.36895/lnckb.37125/lnckb.38458/lnckb.42406/lnckb.45999/lnckb.49906/lnckb.51108/lnckb.54702/lnckb.55418/lnckb.56876/lnckb.71024/lnckb.7112/lnckb.71433/lnckb.74142/lnckb.7507/lnckb.76380/lnckb.76837/lnckb.8558/lnckb.884/lnckb.9088	LOC101929162/LOC107984455/LOC105370165/EFCAB14-AS1/LOC105370532/RP11-20B24.5,RP11-20B24.6/RP13-890H12.2/LOC105372261/AC008991.1/AC074212.5/LOC105372427/LOC105372435/LINC01460/FLJ42351/KLHL30-AS1/LINC01273,RP11-112L6.2/LAMA5-AS1/RP4-591C20.9/LOC107985568/LOC107986073/LOC107986083/IL20RB-AS1/lnckb.42406/SAPCD1-AS1/LOC105375150/TP53TG1/MINCR/LINC00950/LOC100506100/lnckb.71024/LOC102724351/lnckb.71433/lnckb.74142/RP11-223P11.3/lnckb.76380/lnckb.76837/DKFZp779M0652/LOC101928303/ARL2-SNX15	DNAJC4/GAMT/TMF1/TMEM134/EFCAB14-AS1/SHARPIN/TCEA1/THAP3/MIB1/DGCR6L/DGAT1/UQCC2/MED13/FASTK/ANKIB1/STAG1/AIDA/EFCAB14/LOC100506100/KIAA1033
M14	GO_REGULATION_OF_DNA_TEMPLATED_TRANSCRIPTION_ELONGATION	GO_REGULATION_OF_DNA_TEMPLATED_TRANSCRIPTION_ELONGATION	0.431673	0.723771	0.700238	TCEA1	1	319	39	lnckb.12672/lnckb.13315/lnckb.13813/lnckb.1527/lnckb.15702/lnckb.21718/lnckb.22442/lnckb.25514/lnckb.26307/lnckb.27033/lnckb.27119/lnckb.27281/lnckb.29067/lnckb.30533/lnckb.32519/lnckb.33789/lnckb.34105/lnckb.34216/lnckb.36271/lnckb.36895/lnckb.37125/lnckb.38458/lnckb.42406/lnckb.45999/lnckb.49906/lnckb.51108/lnckb.54702/lnckb.55418/lnckb.56876/lnckb.71024/lnckb.7112/lnckb.71433/lnckb.74142/lnckb.7507/lnckb.76380/lnckb.76837/lnckb.8558/lnckb.884/lnckb.9088	LOC101929162/LOC107984455/LOC105370165/EFCAB14-AS1/LOC105370532/RP11-20B24.5,RP11-20B24.6/RP13-890H12.2/LOC105372261/AC008991.1/AC074212.5/LOC105372427/LOC105372435/LINC01460/FLJ42351/KLHL30-AS1/LINC01273,RP11-112L6.2/LAMA5-AS1/RP4-591C20.9/LOC107985568/LOC107986073/LOC107986083/IL20RB-AS1/lnckb.42406/SAPCD1-AS1/LOC105375150/TP53TG1/MINCR/LINC00950/LOC100506100/lnckb.71024/LOC102724351/lnckb.71433/lnckb.74142/RP11-223P11.3/lnckb.76380/lnckb.76837/DKFZp779M0652/LOC101928303/ARL2-SNX15	DNAJC4/GAMT/TMF1/TMEM134/EFCAB14-AS1/SHARPIN/TCEA1/THAP3/MIB1/DGCR6L/DGAT1/UQCC2/MED13/FASTK/ANKIB1/STAG1/AIDA/EFCAB14/LOC100506100/KIAA1033
M14	GO_REGULATION_OF_INTERFERON_BETA_PRODUCTION	GO_REGULATION_OF_INTERFERON_BETA_PRODUCTION	0.431673	0.723771	0.700238	TRAF3IP1	1	319	39	lnckb.12672/lnckb.13315/lnckb.13813/lnckb.1527/lnckb.15702/lnckb.21718/lnckb.22442/lnckb.25514/lnckb.26307/lnckb.27033/lnckb.27119/lnckb.27281/lnckb.29067/lnckb.30533/lnckb.32519/lnckb.33789/lnckb.34105/lnckb.34216/lnckb.36271/lnckb.36895/lnckb.37125/lnckb.38458/lnckb.42406/lnckb.45999/lnckb.49906/lnckb.51108/lnckb.54702/lnckb.55418/lnckb.56876/lnckb.71024/lnckb.7112/lnckb.71433/lnckb.74142/lnckb.7507/lnckb.76380/lnckb.76837/lnckb.8558/lnckb.884/lnckb.9088	LOC101929162/LOC107984455/LOC105370165/EFCAB14-AS1/LOC105370532/RP11-20B24.5,RP11-20B24.6/RP13-890H12.2/LOC105372261/AC008991.1/AC074212.5/LOC105372427/LOC105372435/LINC01460/FLJ42351/KLHL30-AS1/LINC01273,RP11-112L6.2/LAMA5-AS1/RP4-591C20.9/LOC107985568/LOC107986073/LOC107986083/IL20RB-AS1/lnckb.42406/SAPCD1-AS1/LOC105375150/TP53TG1/MINCR/LINC00950/LOC100506100/lnckb.71024/LOC102724351/lnckb.71433/lnckb.74142/RP11-223P11.3/lnckb.76380/lnckb.76837/DKFZp779M0652/LOC101928303/ARL2-SNX15	DNAJC4/GAMT/TMF1/TMEM134/EFCAB14-AS1/SHARPIN/TCEA1/THAP3/MIB1/DGCR6L/DGAT1/UQCC2/MED13/FASTK/ANKIB1/STAG1/AIDA/EFCAB14/LOC100506100/KIAA1033
M14	GO_VACUOLAR_LUMEN	GO_VACUOLAR_LUMEN	0.432115	0.723771	0.700238	GBA/LAMP2	2	319	39	lnckb.12672/lnckb.13315/lnckb.13813/lnckb.1527/lnckb.15702/lnckb.21718/lnckb.22442/lnckb.25514/lnckb.26307/lnckb.27033/lnckb.27119/lnckb.27281/lnckb.29067/lnckb.30533/lnckb.32519/lnckb.33789/lnckb.34105/lnckb.34216/lnckb.36271/lnckb.36895/lnckb.37125/lnckb.38458/lnckb.42406/lnckb.45999/lnckb.49906/lnckb.51108/lnckb.54702/lnckb.55418/lnckb.56876/lnckb.71024/lnckb.7112/lnckb.71433/lnckb.74142/lnckb.7507/lnckb.76380/lnckb.76837/lnckb.8558/lnckb.884/lnckb.9088	LOC101929162/LOC107984455/LOC105370165/EFCAB14-AS1/LOC105370532/RP11-20B24.5,RP11-20B24.6/RP13-890H12.2/LOC105372261/AC008991.1/AC074212.5/LOC105372427/LOC105372435/LINC01460/FLJ42351/KLHL30-AS1/LINC01273,RP11-112L6.2/LAMA5-AS1/RP4-591C20.9/LOC107985568/LOC107986073/LOC107986083/IL20RB-AS1/lnckb.42406/SAPCD1-AS1/LOC105375150/TP53TG1/MINCR/LINC00950/LOC100506100/lnckb.71024/LOC102724351/lnckb.71433/lnckb.74142/RP11-223P11.3/lnckb.76380/lnckb.76837/DKFZp779M0652/LOC101928303/ARL2-SNX15	DNAJC4/GAMT/TMF1/TMEM134/EFCAB14-AS1/SHARPIN/TCEA1/THAP3/MIB1/DGCR6L/DGAT1/UQCC2/MED13/FASTK/ANKIB1/STAG1/AIDA/EFCAB14/LOC100506100/KIAA1033
M14	GO_CELLULAR_RESPONSE_TO_ABIOTIC_STIMULUS	GO_CELLULAR_RESPONSE_TO_ABIOTIC_STIMULUS	0.432126	0.723771	0.700238	TMEM161A/NIPBL/EEF1D/YAP1	4	319	39	lnckb.12672/lnckb.13315/lnckb.13813/lnckb.1527/lnckb.15702/lnckb.21718/lnckb.22442/lnckb.25514/lnckb.26307/lnckb.27033/lnckb.27119/lnckb.27281/lnckb.29067/lnckb.30533/lnckb.32519/lnckb.33789/lnckb.34105/lnckb.34216/lnckb.36271/lnckb.36895/lnckb.37125/lnckb.38458/lnckb.42406/lnckb.45999/lnckb.49906/lnckb.51108/lnckb.54702/lnckb.55418/lnckb.56876/lnckb.71024/lnckb.7112/lnckb.71433/lnckb.74142/lnckb.7507/lnckb.76380/lnckb.76837/lnckb.8558/lnckb.884/lnckb.9088	LOC101929162/LOC107984455/LOC105370165/EFCAB14-AS1/LOC105370532/RP11-20B24.5,RP11-20B24.6/RP13-890H12.2/LOC105372261/AC008991.1/AC074212.5/LOC105372427/LOC105372435/LINC01460/FLJ42351/KLHL30-AS1/LINC01273,RP11-112L6.2/LAMA5-AS1/RP4-591C20.9/LOC107985568/LOC107986073/LOC107986083/IL20RB-AS1/lnckb.42406/SAPCD1-AS1/LOC105375150/TP53TG1/MINCR/LINC00950/LOC100506100/lnckb.71024/LOC102724351/lnckb.71433/lnckb.74142/RP11-223P11.3/lnckb.76380/lnckb.76837/DKFZp779M0652/LOC101928303/ARL2-SNX15	DNAJC4/GAMT/TMF1/TMEM134/EFCAB14-AS1/SHARPIN/TCEA1/THAP3/MIB1/DGCR6L/DGAT1/UQCC2/MED13/FASTK/ANKIB1/STAG1/AIDA/EFCAB14/LOC100506100/KIAA1033
M14	GO_AGING	GO_AGING	0.434966	0.723771	0.700238	ULK3/CREB1/SEC63/PTEN	4	319	39	lnckb.12672/lnckb.13315/lnckb.13813/lnckb.1527/lnckb.15702/lnckb.21718/lnckb.22442/lnckb.25514/lnckb.26307/lnckb.27033/lnckb.27119/lnckb.27281/lnckb.29067/lnckb.30533/lnckb.32519/lnckb.33789/lnckb.34105/lnckb.34216/lnckb.36271/lnckb.36895/lnckb.37125/lnckb.38458/lnckb.42406/lnckb.45999/lnckb.49906/lnckb.51108/lnckb.54702/lnckb.55418/lnckb.56876/lnckb.71024/lnckb.7112/lnckb.71433/lnckb.74142/lnckb.7507/lnckb.76380/lnckb.76837/lnckb.8558/lnckb.884/lnckb.9088	LOC101929162/LOC107984455/LOC105370165/EFCAB14-AS1/LOC105370532/RP11-20B24.5,RP11-20B24.6/RP13-890H12.2/LOC105372261/AC008991.1/AC074212.5/LOC105372427/LOC105372435/LINC01460/FLJ42351/KLHL30-AS1/LINC01273,RP11-112L6.2/LAMA5-AS1/RP4-591C20.9/LOC107985568/LOC107986073/LOC107986083/IL20RB-AS1/lnckb.42406/SAPCD1-AS1/LOC105375150/TP53TG1/MINCR/LINC00950/LOC100506100/lnckb.71024/LOC102724351/lnckb.71433/lnckb.74142/RP11-223P11.3/lnckb.76380/lnckb.76837/DKFZp779M0652/LOC101928303/ARL2-SNX15	DNAJC4/GAMT/TMF1/TMEM134/EFCAB14-AS1/SHARPIN/TCEA1/THAP3/MIB1/DGCR6L/DGAT1/UQCC2/MED13/FASTK/ANKIB1/STAG1/AIDA/EFCAB14/LOC100506100/KIAA1033
M14	GO_CYTOSKELETON_DEPENDENT_INTRACELLULAR_TRANSPORT	GO_CYTOSKELETON_DEPENDENT_INTRACELLULAR_TRANSPORT	0.436461	0.723771	0.700238	TRAF3IP1/WASL	2	319	39	lnckb.12672/lnckb.13315/lnckb.13813/lnckb.1527/lnckb.15702/lnckb.21718/lnckb.22442/lnckb.25514/lnckb.26307/lnckb.27033/lnckb.27119/lnckb.27281/lnckb.29067/lnckb.30533/lnckb.32519/lnckb.33789/lnckb.34105/lnckb.34216/lnckb.36271/lnckb.36895/lnckb.37125/lnckb.38458/lnckb.42406/lnckb.45999/lnckb.49906/lnckb.51108/lnckb.54702/lnckb.55418/lnckb.56876/lnckb.71024/lnckb.7112/lnckb.71433/lnckb.74142/lnckb.7507/lnckb.76380/lnckb.76837/lnckb.8558/lnckb.884/lnckb.9088	LOC101929162/LOC107984455/LOC105370165/EFCAB14-AS1/LOC105370532/RP11-20B24.5,RP11-20B24.6/RP13-890H12.2/LOC105372261/AC008991.1/AC074212.5/LOC105372427/LOC105372435/LINC01460/FLJ42351/KLHL30-AS1/LINC01273,RP11-112L6.2/LAMA5-AS1/RP4-591C20.9/LOC107985568/LOC107986073/LOC107986083/IL20RB-AS1/lnckb.42406/SAPCD1-AS1/LOC105375150/TP53TG1/MINCR/LINC00950/LOC100506100/lnckb.71024/LOC102724351/lnckb.71433/lnckb.74142/RP11-223P11.3/lnckb.76380/lnckb.76837/DKFZp779M0652/LOC101928303/ARL2-SNX15	DNAJC4/GAMT/TMF1/TMEM134/EFCAB14-AS1/SHARPIN/TCEA1/THAP3/MIB1/DGCR6L/DGAT1/UQCC2/MED13/FASTK/ANKIB1/STAG1/AIDA/EFCAB14/LOC100506100/KIAA1033
M14	GO_PRESYNAPTIC_PROCESS_INVOLVED_IN_SYNAPTIC_TRANSMISSION	GO_PRESYNAPTIC_PROCESS_INVOLVED_IN_SYNAPTIC_TRANSMISSION	0.436461	0.723771	0.700238	PSEN1/LIN7B	2	319	39	lnckb.12672/lnckb.13315/lnckb.13813/lnckb.1527/lnckb.15702/lnckb.21718/lnckb.22442/lnckb.25514/lnckb.26307/lnckb.27033/lnckb.27119/lnckb.27281/lnckb.29067/lnckb.30533/lnckb.32519/lnckb.33789/lnckb.34105/lnckb.34216/lnckb.36271/lnckb.36895/lnckb.37125/lnckb.38458/lnckb.42406/lnckb.45999/lnckb.49906/lnckb.51108/lnckb.54702/lnckb.55418/lnckb.56876/lnckb.71024/lnckb.7112/lnckb.71433/lnckb.74142/lnckb.7507/lnckb.76380/lnckb.76837/lnckb.8558/lnckb.884/lnckb.9088	LOC101929162/LOC107984455/LOC105370165/EFCAB14-AS1/LOC105370532/RP11-20B24.5,RP11-20B24.6/RP13-890H12.2/LOC105372261/AC008991.1/AC074212.5/LOC105372427/LOC105372435/LINC01460/FLJ42351/KLHL30-AS1/LINC01273,RP11-112L6.2/LAMA5-AS1/RP4-591C20.9/LOC107985568/LOC107986073/LOC107986083/IL20RB-AS1/lnckb.42406/SAPCD1-AS1/LOC105375150/TP53TG1/MINCR/LINC00950/LOC100506100/lnckb.71024/LOC102724351/lnckb.71433/lnckb.74142/RP11-223P11.3/lnckb.76380/lnckb.76837/DKFZp779M0652/LOC101928303/ARL2-SNX15	DNAJC4/GAMT/TMF1/TMEM134/EFCAB14-AS1/SHARPIN/TCEA1/THAP3/MIB1/DGCR6L/DGAT1/UQCC2/MED13/FASTK/ANKIB1/STAG1/AIDA/EFCAB14/LOC100506100/KIAA1033
M14	GO_PROTEIN_SECRETION	GO_PROTEIN_SECRETION	0.436461	0.723771	0.700238	STXBP3/RAB11FIP2	2	319	39	lnckb.12672/lnckb.13315/lnckb.13813/lnckb.1527/lnckb.15702/lnckb.21718/lnckb.22442/lnckb.25514/lnckb.26307/lnckb.27033/lnckb.27119/lnckb.27281/lnckb.29067/lnckb.30533/lnckb.32519/lnckb.33789/lnckb.34105/lnckb.34216/lnckb.36271/lnckb.36895/lnckb.37125/lnckb.38458/lnckb.42406/lnckb.45999/lnckb.49906/lnckb.51108/lnckb.54702/lnckb.55418/lnckb.56876/lnckb.71024/lnckb.7112/lnckb.71433/lnckb.74142/lnckb.7507/lnckb.76380/lnckb.76837/lnckb.8558/lnckb.884/lnckb.9088	LOC101929162/LOC107984455/LOC105370165/EFCAB14-AS1/LOC105370532/RP11-20B24.5,RP11-20B24.6/RP13-890H12.2/LOC105372261/AC008991.1/AC074212.5/LOC105372427/LOC105372435/LINC01460/FLJ42351/KLHL30-AS1/LINC01273,RP11-112L6.2/LAMA5-AS1/RP4-591C20.9/LOC107985568/LOC107986073/LOC107986083/IL20RB-AS1/lnckb.42406/SAPCD1-AS1/LOC105375150/TP53TG1/MINCR/LINC00950/LOC100506100/lnckb.71024/LOC102724351/lnckb.71433/lnckb.74142/RP11-223P11.3/lnckb.76380/lnckb.76837/DKFZp779M0652/LOC101928303/ARL2-SNX15	DNAJC4/GAMT/TMF1/TMEM134/EFCAB14-AS1/SHARPIN/TCEA1/THAP3/MIB1/DGCR6L/DGAT1/UQCC2/MED13/FASTK/ANKIB1/STAG1/AIDA/EFCAB14/LOC100506100/KIAA1033
M14	GO_SH3_DOMAIN_BINDING	GO_SH3_DOMAIN_BINDING	0.436461	0.723771	0.700238	CD2AP/UVRAG	2	319	39	lnckb.12672/lnckb.13315/lnckb.13813/lnckb.1527/lnckb.15702/lnckb.21718/lnckb.22442/lnckb.25514/lnckb.26307/lnckb.27033/lnckb.27119/lnckb.27281/lnckb.29067/lnckb.30533/lnckb.32519/lnckb.33789/lnckb.34105/lnckb.34216/lnckb.36271/lnckb.36895/lnckb.37125/lnckb.38458/lnckb.42406/lnckb.45999/lnckb.49906/lnckb.51108/lnckb.54702/lnckb.55418/lnckb.56876/lnckb.71024/lnckb.7112/lnckb.71433/lnckb.74142/lnckb.7507/lnckb.76380/lnckb.76837/lnckb.8558/lnckb.884/lnckb.9088	LOC101929162/LOC107984455/LOC105370165/EFCAB14-AS1/LOC105370532/RP11-20B24.5,RP11-20B24.6/RP13-890H12.2/LOC105372261/AC008991.1/AC074212.5/LOC105372427/LOC105372435/LINC01460/FLJ42351/KLHL30-AS1/LINC01273,RP11-112L6.2/LAMA5-AS1/RP4-591C20.9/LOC107985568/LOC107986073/LOC107986083/IL20RB-AS1/lnckb.42406/SAPCD1-AS1/LOC105375150/TP53TG1/MINCR/LINC00950/LOC100506100/lnckb.71024/LOC102724351/lnckb.71433/lnckb.74142/RP11-223P11.3/lnckb.76380/lnckb.76837/DKFZp779M0652/LOC101928303/ARL2-SNX15	DNAJC4/GAMT/TMF1/TMEM134/EFCAB14-AS1/SHARPIN/TCEA1/THAP3/MIB1/DGCR6L/DGAT1/UQCC2/MED13/FASTK/ANKIB1/STAG1/AIDA/EFCAB14/LOC100506100/KIAA1033
M14	GO_PHAGOCYTOSIS	GO_PHAGOCYTOSIS	0.437165	0.723771	0.700238	PIK3CA/CDC42SE2/WASL	3	319	39	lnckb.12672/lnckb.13315/lnckb.13813/lnckb.1527/lnckb.15702/lnckb.21718/lnckb.22442/lnckb.25514/lnckb.26307/lnckb.27033/lnckb.27119/lnckb.27281/lnckb.29067/lnckb.30533/lnckb.32519/lnckb.33789/lnckb.34105/lnckb.34216/lnckb.36271/lnckb.36895/lnckb.37125/lnckb.38458/lnckb.42406/lnckb.45999/lnckb.49906/lnckb.51108/lnckb.54702/lnckb.55418/lnckb.56876/lnckb.71024/lnckb.7112/lnckb.71433/lnckb.74142/lnckb.7507/lnckb.76380/lnckb.76837/lnckb.8558/lnckb.884/lnckb.9088	LOC101929162/LOC107984455/LOC105370165/EFCAB14-AS1/LOC105370532/RP11-20B24.5,RP11-20B24.6/RP13-890H12.2/LOC105372261/AC008991.1/AC074212.5/LOC105372427/LOC105372435/LINC01460/FLJ42351/KLHL30-AS1/LINC01273,RP11-112L6.2/LAMA5-AS1/RP4-591C20.9/LOC107985568/LOC107986073/LOC107986083/IL20RB-AS1/lnckb.42406/SAPCD1-AS1/LOC105375150/TP53TG1/MINCR/LINC00950/LOC100506100/lnckb.71024/LOC102724351/lnckb.71433/lnckb.74142/RP11-223P11.3/lnckb.76380/lnckb.76837/DKFZp779M0652/LOC101928303/ARL2-SNX15	DNAJC4/GAMT/TMF1/TMEM134/EFCAB14-AS1/SHARPIN/TCEA1/THAP3/MIB1/DGCR6L/DGAT1/UQCC2/MED13/FASTK/ANKIB1/STAG1/AIDA/EFCAB14/LOC100506100/KIAA1033
M14	GO_PROTEIN_DEPHOSPHORYLATION	GO_PROTEIN_DEPHOSPHORYLATION	0.437165	0.723771	0.700238	TAB1/PPP2R3B/PTEN	3	319	39	lnckb.12672/lnckb.13315/lnckb.13813/lnckb.1527/lnckb.15702/lnckb.21718/lnckb.22442/lnckb.25514/lnckb.26307/lnckb.27033/lnckb.27119/lnckb.27281/lnckb.29067/lnckb.30533/lnckb.32519/lnckb.33789/lnckb.34105/lnckb.34216/lnckb.36271/lnckb.36895/lnckb.37125/lnckb.38458/lnckb.42406/lnckb.45999/lnckb.49906/lnckb.51108/lnckb.54702/lnckb.55418/lnckb.56876/lnckb.71024/lnckb.7112/lnckb.71433/lnckb.74142/lnckb.7507/lnckb.76380/lnckb.76837/lnckb.8558/lnckb.884/lnckb.9088	LOC101929162/LOC107984455/LOC105370165/EFCAB14-AS1/LOC105370532/RP11-20B24.5,RP11-20B24.6/RP13-890H12.2/LOC105372261/AC008991.1/AC074212.5/LOC105372427/LOC105372435/LINC01460/FLJ42351/KLHL30-AS1/LINC01273,RP11-112L6.2/LAMA5-AS1/RP4-591C20.9/LOC107985568/LOC107986073/LOC107986083/IL20RB-AS1/lnckb.42406/SAPCD1-AS1/LOC105375150/TP53TG1/MINCR/LINC00950/LOC100506100/lnckb.71024/LOC102724351/lnckb.71433/lnckb.74142/RP11-223P11.3/lnckb.76380/lnckb.76837/DKFZp779M0652/LOC101928303/ARL2-SNX15	DNAJC4/GAMT/TMF1/TMEM134/EFCAB14-AS1/SHARPIN/TCEA1/THAP3/MIB1/DGCR6L/DGAT1/UQCC2/MED13/FASTK/ANKIB1/STAG1/AIDA/EFCAB14/LOC100506100/KIAA1033
M14	GO_REGULATION_OF_DEFENSE_RESPONSE_TO_VIRUS	GO_REGULATION_OF_DEFENSE_RESPONSE_TO_VIRUS	0.437165	0.723771	0.700238	NTHL1/TRAF3IP1/TSPAN32	3	319	39	lnckb.12672/lnckb.13315/lnckb.13813/lnckb.1527/lnckb.15702/lnckb.21718/lnckb.22442/lnckb.25514/lnckb.26307/lnckb.27033/lnckb.27119/lnckb.27281/lnckb.29067/lnckb.30533/lnckb.32519/lnckb.33789/lnckb.34105/lnckb.34216/lnckb.36271/lnckb.36895/lnckb.37125/lnckb.38458/lnckb.42406/lnckb.45999/lnckb.49906/lnckb.51108/lnckb.54702/lnckb.55418/lnckb.56876/lnckb.71024/lnckb.7112/lnckb.71433/lnckb.74142/lnckb.7507/lnckb.76380/lnckb.76837/lnckb.8558/lnckb.884/lnckb.9088	LOC101929162/LOC107984455/LOC105370165/EFCAB14-AS1/LOC105370532/RP11-20B24.5,RP11-20B24.6/RP13-890H12.2/LOC105372261/AC008991.1/AC074212.5/LOC105372427/LOC105372435/LINC01460/FLJ42351/KLHL30-AS1/LINC01273,RP11-112L6.2/LAMA5-AS1/RP4-591C20.9/LOC107985568/LOC107986073/LOC107986083/IL20RB-AS1/lnckb.42406/SAPCD1-AS1/LOC105375150/TP53TG1/MINCR/LINC00950/LOC100506100/lnckb.71024/LOC102724351/lnckb.71433/lnckb.74142/RP11-223P11.3/lnckb.76380/lnckb.76837/DKFZp779M0652/LOC101928303/ARL2-SNX15	DNAJC4/GAMT/TMF1/TMEM134/EFCAB14-AS1/SHARPIN/TCEA1/THAP3/MIB1/DGCR6L/DGAT1/UQCC2/MED13/FASTK/ANKIB1/STAG1/AIDA/EFCAB14/LOC100506100/KIAA1033
M14	GO_REGULATION_OF_NEUROTRANSMITTER_LEVELS	GO_REGULATION_OF_NEUROTRANSMITTER_LEVELS	0.437165	0.723771	0.700238	PSEN1/LIN7B/SLC30A1	3	319	39	lnckb.12672/lnckb.13315/lnckb.13813/lnckb.1527/lnckb.15702/lnckb.21718/lnckb.22442/lnckb.25514/lnckb.26307/lnckb.27033/lnckb.27119/lnckb.27281/lnckb.29067/lnckb.30533/lnckb.32519/lnckb.33789/lnckb.34105/lnckb.34216/lnckb.36271/lnckb.36895/lnckb.37125/lnckb.38458/lnckb.42406/lnckb.45999/lnckb.49906/lnckb.51108/lnckb.54702/lnckb.55418/lnckb.56876/lnckb.71024/lnckb.7112/lnckb.71433/lnckb.74142/lnckb.7507/lnckb.76380/lnckb.76837/lnckb.8558/lnckb.884/lnckb.9088	LOC101929162/LOC107984455/LOC105370165/EFCAB14-AS1/LOC105370532/RP11-20B24.5,RP11-20B24.6/RP13-890H12.2/LOC105372261/AC008991.1/AC074212.5/LOC105372427/LOC105372435/LINC01460/FLJ42351/KLHL30-AS1/LINC01273,RP11-112L6.2/LAMA5-AS1/RP4-591C20.9/LOC107985568/LOC107986073/LOC107986083/IL20RB-AS1/lnckb.42406/SAPCD1-AS1/LOC105375150/TP53TG1/MINCR/LINC00950/LOC100506100/lnckb.71024/LOC102724351/lnckb.71433/lnckb.74142/RP11-223P11.3/lnckb.76380/lnckb.76837/DKFZp779M0652/LOC101928303/ARL2-SNX15	DNAJC4/GAMT/TMF1/TMEM134/EFCAB14-AS1/SHARPIN/TCEA1/THAP3/MIB1/DGCR6L/DGAT1/UQCC2/MED13/FASTK/ANKIB1/STAG1/AIDA/EFCAB14/LOC100506100/KIAA1033
M14	GO_STEM_CELL_DIFFERENTIATION	GO_STEM_CELL_DIFFERENTIATION	0.437165	0.723771	0.700238	RTN4/SEMA6C/SETD2	3	319	39	lnckb.12672/lnckb.13315/lnckb.13813/lnckb.1527/lnckb.15702/lnckb.21718/lnckb.22442/lnckb.25514/lnckb.26307/lnckb.27033/lnckb.27119/lnckb.27281/lnckb.29067/lnckb.30533/lnckb.32519/lnckb.33789/lnckb.34105/lnckb.34216/lnckb.36271/lnckb.36895/lnckb.37125/lnckb.38458/lnckb.42406/lnckb.45999/lnckb.49906/lnckb.51108/lnckb.54702/lnckb.55418/lnckb.56876/lnckb.71024/lnckb.7112/lnckb.71433/lnckb.74142/lnckb.7507/lnckb.76380/lnckb.76837/lnckb.8558/lnckb.884/lnckb.9088	LOC101929162/LOC107984455/LOC105370165/EFCAB14-AS1/LOC105370532/RP11-20B24.5,RP11-20B24.6/RP13-890H12.2/LOC105372261/AC008991.1/AC074212.5/LOC105372427/LOC105372435/LINC01460/FLJ42351/KLHL30-AS1/LINC01273,RP11-112L6.2/LAMA5-AS1/RP4-591C20.9/LOC107985568/LOC107986073/LOC107986083/IL20RB-AS1/lnckb.42406/SAPCD1-AS1/LOC105375150/TP53TG1/MINCR/LINC00950/LOC100506100/lnckb.71024/LOC102724351/lnckb.71433/lnckb.74142/RP11-223P11.3/lnckb.76380/lnckb.76837/DKFZp779M0652/LOC101928303/ARL2-SNX15	DNAJC4/GAMT/TMF1/TMEM134/EFCAB14-AS1/SHARPIN/TCEA1/THAP3/MIB1/DGCR6L/DGAT1/UQCC2/MED13/FASTK/ANKIB1/STAG1/AIDA/EFCAB14/LOC100506100/KIAA1033
M14	GO_COENZYME_METABOLIC_PROCESS	GO_COENZYME_METABOLIC_PROCESS	0.437802	0.723771	0.700238	ACSF3/GAMT/ACOT8/DGAT1	4	319	39	lnckb.12672/lnckb.13315/lnckb.13813/lnckb.1527/lnckb.15702/lnckb.21718/lnckb.22442/lnckb.25514/lnckb.26307/lnckb.27033/lnckb.27119/lnckb.27281/lnckb.29067/lnckb.30533/lnckb.32519/lnckb.33789/lnckb.34105/lnckb.34216/lnckb.36271/lnckb.36895/lnckb.37125/lnckb.38458/lnckb.42406/lnckb.45999/lnckb.49906/lnckb.51108/lnckb.54702/lnckb.55418/lnckb.56876/lnckb.71024/lnckb.7112/lnckb.71433/lnckb.74142/lnckb.7507/lnckb.76380/lnckb.76837/lnckb.8558/lnckb.884/lnckb.9088	LOC101929162/LOC107984455/LOC105370165/EFCAB14-AS1/LOC105370532/RP11-20B24.5,RP11-20B24.6/RP13-890H12.2/LOC105372261/AC008991.1/AC074212.5/LOC105372427/LOC105372435/LINC01460/FLJ42351/KLHL30-AS1/LINC01273,RP11-112L6.2/LAMA5-AS1/RP4-591C20.9/LOC107985568/LOC107986073/LOC107986083/IL20RB-AS1/lnckb.42406/SAPCD1-AS1/LOC105375150/TP53TG1/MINCR/LINC00950/LOC100506100/lnckb.71024/LOC102724351/lnckb.71433/lnckb.74142/RP11-223P11.3/lnckb.76380/lnckb.76837/DKFZp779M0652/LOC101928303/ARL2-SNX15	DNAJC4/GAMT/TMF1/TMEM134/EFCAB14-AS1/SHARPIN/TCEA1/THAP3/MIB1/DGCR6L/DGAT1/UQCC2/MED13/FASTK/ANKIB1/STAG1/AIDA/EFCAB14/LOC100506100/KIAA1033
M14	GO_CENTROSOME_CYCLE	GO_CENTROSOME_CYCLE	0.438934	0.723771	0.700238	USP33	1	319	39	lnckb.12672/lnckb.13315/lnckb.13813/lnckb.1527/lnckb.15702/lnckb.21718/lnckb.22442/lnckb.25514/lnckb.26307/lnckb.27033/lnckb.27119/lnckb.27281/lnckb.29067/lnckb.30533/lnckb.32519/lnckb.33789/lnckb.34105/lnckb.34216/lnckb.36271/lnckb.36895/lnckb.37125/lnckb.38458/lnckb.42406/lnckb.45999/lnckb.49906/lnckb.51108/lnckb.54702/lnckb.55418/lnckb.56876/lnckb.71024/lnckb.7112/lnckb.71433/lnckb.74142/lnckb.7507/lnckb.76380/lnckb.76837/lnckb.8558/lnckb.884/lnckb.9088	LOC101929162/LOC107984455/LOC105370165/EFCAB14-AS1/LOC105370532/RP11-20B24.5,RP11-20B24.6/RP13-890H12.2/LOC105372261/AC008991.1/AC074212.5/LOC105372427/LOC105372435/LINC01460/FLJ42351/KLHL30-AS1/LINC01273,RP11-112L6.2/LAMA5-AS1/RP4-591C20.9/LOC107985568/LOC107986073/LOC107986083/IL20RB-AS1/lnckb.42406/SAPCD1-AS1/LOC105375150/TP53TG1/MINCR/LINC00950/LOC100506100/lnckb.71024/LOC102724351/lnckb.71433/lnckb.74142/RP11-223P11.3/lnckb.76380/lnckb.76837/DKFZp779M0652/LOC101928303/ARL2-SNX15	DNAJC4/GAMT/TMF1/TMEM134/EFCAB14-AS1/SHARPIN/TCEA1/THAP3/MIB1/DGCR6L/DGAT1/UQCC2/MED13/FASTK/ANKIB1/STAG1/AIDA/EFCAB14/LOC100506100/KIAA1033
M14	GO_EXOCRINE_SYSTEM_DEVELOPMENT	GO_EXOCRINE_SYSTEM_DEVELOPMENT	0.438934	0.723771	0.700238	PPDPF	1	319	39	lnckb.12672/lnckb.13315/lnckb.13813/lnckb.1527/lnckb.15702/lnckb.21718/lnckb.22442/lnckb.25514/lnckb.26307/lnckb.27033/lnckb.27119/lnckb.27281/lnckb.29067/lnckb.30533/lnckb.32519/lnckb.33789/lnckb.34105/lnckb.34216/lnckb.36271/lnckb.36895/lnckb.37125/lnckb.38458/lnckb.42406/lnckb.45999/lnckb.49906/lnckb.51108/lnckb.54702/lnckb.55418/lnckb.56876/lnckb.71024/lnckb.7112/lnckb.71433/lnckb.74142/lnckb.7507/lnckb.76380/lnckb.76837/lnckb.8558/lnckb.884/lnckb.9088	LOC101929162/LOC107984455/LOC105370165/EFCAB14-AS1/LOC105370532/RP11-20B24.5,RP11-20B24.6/RP13-890H12.2/LOC105372261/AC008991.1/AC074212.5/LOC105372427/LOC105372435/LINC01460/FLJ42351/KLHL30-AS1/LINC01273,RP11-112L6.2/LAMA5-AS1/RP4-591C20.9/LOC107985568/LOC107986073/LOC107986083/IL20RB-AS1/lnckb.42406/SAPCD1-AS1/LOC105375150/TP53TG1/MINCR/LINC00950/LOC100506100/lnckb.71024/LOC102724351/lnckb.71433/lnckb.74142/RP11-223P11.3/lnckb.76380/lnckb.76837/DKFZp779M0652/LOC101928303/ARL2-SNX15	DNAJC4/GAMT/TMF1/TMEM134/EFCAB14-AS1/SHARPIN/TCEA1/THAP3/MIB1/DGCR6L/DGAT1/UQCC2/MED13/FASTK/ANKIB1/STAG1/AIDA/EFCAB14/LOC100506100/KIAA1033
M14	GO_HISTONE_LYSINE_N_METHYLTRANSFERASE_ACTIVITY	GO_HISTONE_LYSINE_N_METHYLTRANSFERASE_ACTIVITY	0.438934	0.723771	0.700238	SETD2	1	319	39	lnckb.12672/lnckb.13315/lnckb.13813/lnckb.1527/lnckb.15702/lnckb.21718/lnckb.22442/lnckb.25514/lnckb.26307/lnckb.27033/lnckb.27119/lnckb.27281/lnckb.29067/lnckb.30533/lnckb.32519/lnckb.33789/lnckb.34105/lnckb.34216/lnckb.36271/lnckb.36895/lnckb.37125/lnckb.38458/lnckb.42406/lnckb.45999/lnckb.49906/lnckb.51108/lnckb.54702/lnckb.55418/lnckb.56876/lnckb.71024/lnckb.7112/lnckb.71433/lnckb.74142/lnckb.7507/lnckb.76380/lnckb.76837/lnckb.8558/lnckb.884/lnckb.9088	LOC101929162/LOC107984455/LOC105370165/EFCAB14-AS1/LOC105370532/RP11-20B24.5,RP11-20B24.6/RP13-890H12.2/LOC105372261/AC008991.1/AC074212.5/LOC105372427/LOC105372435/LINC01460/FLJ42351/KLHL30-AS1/LINC01273,RP11-112L6.2/LAMA5-AS1/RP4-591C20.9/LOC107985568/LOC107986073/LOC107986083/IL20RB-AS1/lnckb.42406/SAPCD1-AS1/LOC105375150/TP53TG1/MINCR/LINC00950/LOC100506100/lnckb.71024/LOC102724351/lnckb.71433/lnckb.74142/RP11-223P11.3/lnckb.76380/lnckb.76837/DKFZp779M0652/LOC101928303/ARL2-SNX15	DNAJC4/GAMT/TMF1/TMEM134/EFCAB14-AS1/SHARPIN/TCEA1/THAP3/MIB1/DGCR6L/DGAT1/UQCC2/MED13/FASTK/ANKIB1/STAG1/AIDA/EFCAB14/LOC100506100/KIAA1033
M14	GO_LUNG_MORPHOGENESIS	GO_LUNG_MORPHOGENESIS	0.438934	0.723771	0.700238	YAP1	1	319	39	lnckb.12672/lnckb.13315/lnckb.13813/lnckb.1527/lnckb.15702/lnckb.21718/lnckb.22442/lnckb.25514/lnckb.26307/lnckb.27033/lnckb.27119/lnckb.27281/lnckb.29067/lnckb.30533/lnckb.32519/lnckb.33789/lnckb.34105/lnckb.34216/lnckb.36271/lnckb.36895/lnckb.37125/lnckb.38458/lnckb.42406/lnckb.45999/lnckb.49906/lnckb.51108/lnckb.54702/lnckb.55418/lnckb.56876/lnckb.71024/lnckb.7112/lnckb.71433/lnckb.74142/lnckb.7507/lnckb.76380/lnckb.76837/lnckb.8558/lnckb.884/lnckb.9088	LOC101929162/LOC107984455/LOC105370165/EFCAB14-AS1/LOC105370532/RP11-20B24.5,RP11-20B24.6/RP13-890H12.2/LOC105372261/AC008991.1/AC074212.5/LOC105372427/LOC105372435/LINC01460/FLJ42351/KLHL30-AS1/LINC01273,RP11-112L6.2/LAMA5-AS1/RP4-591C20.9/LOC107985568/LOC107986073/LOC107986083/IL20RB-AS1/lnckb.42406/SAPCD1-AS1/LOC105375150/TP53TG1/MINCR/LINC00950/LOC100506100/lnckb.71024/LOC102724351/lnckb.71433/lnckb.74142/RP11-223P11.3/lnckb.76380/lnckb.76837/DKFZp779M0652/LOC101928303/ARL2-SNX15	DNAJC4/GAMT/TMF1/TMEM134/EFCAB14-AS1/SHARPIN/TCEA1/THAP3/MIB1/DGCR6L/DGAT1/UQCC2/MED13/FASTK/ANKIB1/STAG1/AIDA/EFCAB14/LOC100506100/KIAA1033
M14	GO_MICROBODY_LUMEN	GO_MICROBODY_LUMEN	0.438934	0.723771	0.700238	ACOT8	1	319	39	lnckb.12672/lnckb.13315/lnckb.13813/lnckb.1527/lnckb.15702/lnckb.21718/lnckb.22442/lnckb.25514/lnckb.26307/lnckb.27033/lnckb.27119/lnckb.27281/lnckb.29067/lnckb.30533/lnckb.32519/lnckb.33789/lnckb.34105/lnckb.34216/lnckb.36271/lnckb.36895/lnckb.37125/lnckb.38458/lnckb.42406/lnckb.45999/lnckb.49906/lnckb.51108/lnckb.54702/lnckb.55418/lnckb.56876/lnckb.71024/lnckb.7112/lnckb.71433/lnckb.74142/lnckb.7507/lnckb.76380/lnckb.76837/lnckb.8558/lnckb.884/lnckb.9088	LOC101929162/LOC107984455/LOC105370165/EFCAB14-AS1/LOC105370532/RP11-20B24.5,RP11-20B24.6/RP13-890H12.2/LOC105372261/AC008991.1/AC074212.5/LOC105372427/LOC105372435/LINC01460/FLJ42351/KLHL30-AS1/LINC01273,RP11-112L6.2/LAMA5-AS1/RP4-591C20.9/LOC107985568/LOC107986073/LOC107986083/IL20RB-AS1/lnckb.42406/SAPCD1-AS1/LOC105375150/TP53TG1/MINCR/LINC00950/LOC100506100/lnckb.71024/LOC102724351/lnckb.71433/lnckb.74142/RP11-223P11.3/lnckb.76380/lnckb.76837/DKFZp779M0652/LOC101928303/ARL2-SNX15	DNAJC4/GAMT/TMF1/TMEM134/EFCAB14-AS1/SHARPIN/TCEA1/THAP3/MIB1/DGCR6L/DGAT1/UQCC2/MED13/FASTK/ANKIB1/STAG1/AIDA/EFCAB14/LOC100506100/KIAA1033
M14	GO_MONOCARBOXYLIC_ACID_TRANSMEMBRANE_TRANSPORTER_ACTIVITY	GO_MONOCARBOXYLIC_ACID_TRANSMEMBRANE_TRANSPORTER_ACTIVITY	0.438934	0.723771	0.700238	EMB	1	319	39	lnckb.12672/lnckb.13315/lnckb.13813/lnckb.1527/lnckb.15702/lnckb.21718/lnckb.22442/lnckb.25514/lnckb.26307/lnckb.27033/lnckb.27119/lnckb.27281/lnckb.29067/lnckb.30533/lnckb.32519/lnckb.33789/lnckb.34105/lnckb.34216/lnckb.36271/lnckb.36895/lnckb.37125/lnckb.38458/lnckb.42406/lnckb.45999/lnckb.49906/lnckb.51108/lnckb.54702/lnckb.55418/lnckb.56876/lnckb.71024/lnckb.7112/lnckb.71433/lnckb.74142/lnckb.7507/lnckb.76380/lnckb.76837/lnckb.8558/lnckb.884/lnckb.9088	LOC101929162/LOC107984455/LOC105370165/EFCAB14-AS1/LOC105370532/RP11-20B24.5,RP11-20B24.6/RP13-890H12.2/LOC105372261/AC008991.1/AC074212.5/LOC105372427/LOC105372435/LINC01460/FLJ42351/KLHL30-AS1/LINC01273,RP11-112L6.2/LAMA5-AS1/RP4-591C20.9/LOC107985568/LOC107986073/LOC107986083/IL20RB-AS1/lnckb.42406/SAPCD1-AS1/LOC105375150/TP53TG1/MINCR/LINC00950/LOC100506100/lnckb.71024/LOC102724351/lnckb.71433/lnckb.74142/RP11-223P11.3/lnckb.76380/lnckb.76837/DKFZp779M0652/LOC101928303/ARL2-SNX15	DNAJC4/GAMT/TMF1/TMEM134/EFCAB14-AS1/SHARPIN/TCEA1/THAP3/MIB1/DGCR6L/DGAT1/UQCC2/MED13/FASTK/ANKIB1/STAG1/AIDA/EFCAB14/LOC100506100/KIAA1033
M14	GO_NEGATIVE_REGULATION_OF_CHROMATIN_MODIFICATION	GO_NEGATIVE_REGULATION_OF_CHROMATIN_MODIFICATION	0.438934	0.723771	0.700238	UCN	1	319	39	lnckb.12672/lnckb.13315/lnckb.13813/lnckb.1527/lnckb.15702/lnckb.21718/lnckb.22442/lnckb.25514/lnckb.26307/lnckb.27033/lnckb.27119/lnckb.27281/lnckb.29067/lnckb.30533/lnckb.32519/lnckb.33789/lnckb.34105/lnckb.34216/lnckb.36271/lnckb.36895/lnckb.37125/lnckb.38458/lnckb.42406/lnckb.45999/lnckb.49906/lnckb.51108/lnckb.54702/lnckb.55418/lnckb.56876/lnckb.71024/lnckb.7112/lnckb.71433/lnckb.74142/lnckb.7507/lnckb.76380/lnckb.76837/lnckb.8558/lnckb.884/lnckb.9088	LOC101929162/LOC107984455/LOC105370165/EFCAB14-AS1/LOC105370532/RP11-20B24.5,RP11-20B24.6/RP13-890H12.2/LOC105372261/AC008991.1/AC074212.5/LOC105372427/LOC105372435/LINC01460/FLJ42351/KLHL30-AS1/LINC01273,RP11-112L6.2/LAMA5-AS1/RP4-591C20.9/LOC107985568/LOC107986073/LOC107986083/IL20RB-AS1/lnckb.42406/SAPCD1-AS1/LOC105375150/TP53TG1/MINCR/LINC00950/LOC100506100/lnckb.71024/LOC102724351/lnckb.71433/lnckb.74142/RP11-223P11.3/lnckb.76380/lnckb.76837/DKFZp779M0652/LOC101928303/ARL2-SNX15	DNAJC4/GAMT/TMF1/TMEM134/EFCAB14-AS1/SHARPIN/TCEA1/THAP3/MIB1/DGCR6L/DGAT1/UQCC2/MED13/FASTK/ANKIB1/STAG1/AIDA/EFCAB14/LOC100506100/KIAA1033
M14	GO_NUCLEOID	GO_NUCLEOID	0.438934	0.723771	0.700238	DHX30	1	319	39	lnckb.12672/lnckb.13315/lnckb.13813/lnckb.1527/lnckb.15702/lnckb.21718/lnckb.22442/lnckb.25514/lnckb.26307/lnckb.27033/lnckb.27119/lnckb.27281/lnckb.29067/lnckb.30533/lnckb.32519/lnckb.33789/lnckb.34105/lnckb.34216/lnckb.36271/lnckb.36895/lnckb.37125/lnckb.38458/lnckb.42406/lnckb.45999/lnckb.49906/lnckb.51108/lnckb.54702/lnckb.55418/lnckb.56876/lnckb.71024/lnckb.7112/lnckb.71433/lnckb.74142/lnckb.7507/lnckb.76380/lnckb.76837/lnckb.8558/lnckb.884/lnckb.9088	LOC101929162/LOC107984455/LOC105370165/EFCAB14-AS1/LOC105370532/RP11-20B24.5,RP11-20B24.6/RP13-890H12.2/LOC105372261/AC008991.1/AC074212.5/LOC105372427/LOC105372435/LINC01460/FLJ42351/KLHL30-AS1/LINC01273,RP11-112L6.2/LAMA5-AS1/RP4-591C20.9/LOC107985568/LOC107986073/LOC107986083/IL20RB-AS1/lnckb.42406/SAPCD1-AS1/LOC105375150/TP53TG1/MINCR/LINC00950/LOC100506100/lnckb.71024/LOC102724351/lnckb.71433/lnckb.74142/RP11-223P11.3/lnckb.76380/lnckb.76837/DKFZp779M0652/LOC101928303/ARL2-SNX15	DNAJC4/GAMT/TMF1/TMEM134/EFCAB14-AS1/SHARPIN/TCEA1/THAP3/MIB1/DGCR6L/DGAT1/UQCC2/MED13/FASTK/ANKIB1/STAG1/AIDA/EFCAB14/LOC100506100/KIAA1033
M14	GO_POSITIVE_REGULATION_OF_RECEPTOR_ACTIVITY	GO_POSITIVE_REGULATION_OF_RECEPTOR_ACTIVITY	0.438934	0.723771	0.700238	RXRB	1	319	39	lnckb.12672/lnckb.13315/lnckb.13813/lnckb.1527/lnckb.15702/lnckb.21718/lnckb.22442/lnckb.25514/lnckb.26307/lnckb.27033/lnckb.27119/lnckb.27281/lnckb.29067/lnckb.30533/lnckb.32519/lnckb.33789/lnckb.34105/lnckb.34216/lnckb.36271/lnckb.36895/lnckb.37125/lnckb.38458/lnckb.42406/lnckb.45999/lnckb.49906/lnckb.51108/lnckb.54702/lnckb.55418/lnckb.56876/lnckb.71024/lnckb.7112/lnckb.71433/lnckb.74142/lnckb.7507/lnckb.76380/lnckb.76837/lnckb.8558/lnckb.884/lnckb.9088	LOC101929162/LOC107984455/LOC105370165/EFCAB14-AS1/LOC105370532/RP11-20B24.5,RP11-20B24.6/RP13-890H12.2/LOC105372261/AC008991.1/AC074212.5/LOC105372427/LOC105372435/LINC01460/FLJ42351/KLHL30-AS1/LINC01273,RP11-112L6.2/LAMA5-AS1/RP4-591C20.9/LOC107985568/LOC107986073/LOC107986083/IL20RB-AS1/lnckb.42406/SAPCD1-AS1/LOC105375150/TP53TG1/MINCR/LINC00950/LOC100506100/lnckb.71024/LOC102724351/lnckb.71433/lnckb.74142/RP11-223P11.3/lnckb.76380/lnckb.76837/DKFZp779M0652/LOC101928303/ARL2-SNX15	DNAJC4/GAMT/TMF1/TMEM134/EFCAB14-AS1/SHARPIN/TCEA1/THAP3/MIB1/DGCR6L/DGAT1/UQCC2/MED13/FASTK/ANKIB1/STAG1/AIDA/EFCAB14/LOC100506100/KIAA1033
M14	GO_PROTEIN_TYROSINE_SERINE_THREONINE_PHOSPHATASE_ACTIVITY	GO_PROTEIN_TYROSINE_SERINE_THREONINE_PHOSPHATASE_ACTIVITY	0.438934	0.723771	0.700238	PTEN	1	319	39	lnckb.12672/lnckb.13315/lnckb.13813/lnckb.1527/lnckb.15702/lnckb.21718/lnckb.22442/lnckb.25514/lnckb.26307/lnckb.27033/lnckb.27119/lnckb.27281/lnckb.29067/lnckb.30533/lnckb.32519/lnckb.33789/lnckb.34105/lnckb.34216/lnckb.36271/lnckb.36895/lnckb.37125/lnckb.38458/lnckb.42406/lnckb.45999/lnckb.49906/lnckb.51108/lnckb.54702/lnckb.55418/lnckb.56876/lnckb.71024/lnckb.7112/lnckb.71433/lnckb.74142/lnckb.7507/lnckb.76380/lnckb.76837/lnckb.8558/lnckb.884/lnckb.9088	LOC101929162/LOC107984455/LOC105370165/EFCAB14-AS1/LOC105370532/RP11-20B24.5,RP11-20B24.6/RP13-890H12.2/LOC105372261/AC008991.1/AC074212.5/LOC105372427/LOC105372435/LINC01460/FLJ42351/KLHL30-AS1/LINC01273,RP11-112L6.2/LAMA5-AS1/RP4-591C20.9/LOC107985568/LOC107986073/LOC107986083/IL20RB-AS1/lnckb.42406/SAPCD1-AS1/LOC105375150/TP53TG1/MINCR/LINC00950/LOC100506100/lnckb.71024/LOC102724351/lnckb.71433/lnckb.74142/RP11-223P11.3/lnckb.76380/lnckb.76837/DKFZp779M0652/LOC101928303/ARL2-SNX15	DNAJC4/GAMT/TMF1/TMEM134/EFCAB14-AS1/SHARPIN/TCEA1/THAP3/MIB1/DGCR6L/DGAT1/UQCC2/MED13/FASTK/ANKIB1/STAG1/AIDA/EFCAB14/LOC100506100/KIAA1033
M14	GO_RECEPTOR_REGULATOR_ACTIVITY	GO_RECEPTOR_REGULATOR_ACTIVITY	0.438934	0.723771	0.700238	RXRB	1	319	39	lnckb.12672/lnckb.13315/lnckb.13813/lnckb.1527/lnckb.15702/lnckb.21718/lnckb.22442/lnckb.25514/lnckb.26307/lnckb.27033/lnckb.27119/lnckb.27281/lnckb.29067/lnckb.30533/lnckb.32519/lnckb.33789/lnckb.34105/lnckb.34216/lnckb.36271/lnckb.36895/lnckb.37125/lnckb.38458/lnckb.42406/lnckb.45999/lnckb.49906/lnckb.51108/lnckb.54702/lnckb.55418/lnckb.56876/lnckb.71024/lnckb.7112/lnckb.71433/lnckb.74142/lnckb.7507/lnckb.76380/lnckb.76837/lnckb.8558/lnckb.884/lnckb.9088	LOC101929162/LOC107984455/LOC105370165/EFCAB14-AS1/LOC105370532/RP11-20B24.5,RP11-20B24.6/RP13-890H12.2/LOC105372261/AC008991.1/AC074212.5/LOC105372427/LOC105372435/LINC01460/FLJ42351/KLHL30-AS1/LINC01273,RP11-112L6.2/LAMA5-AS1/RP4-591C20.9/LOC107985568/LOC107986073/LOC107986083/IL20RB-AS1/lnckb.42406/SAPCD1-AS1/LOC105375150/TP53TG1/MINCR/LINC00950/LOC100506100/lnckb.71024/LOC102724351/lnckb.71433/lnckb.74142/RP11-223P11.3/lnckb.76380/lnckb.76837/DKFZp779M0652/LOC101928303/ARL2-SNX15	DNAJC4/GAMT/TMF1/TMEM134/EFCAB14-AS1/SHARPIN/TCEA1/THAP3/MIB1/DGCR6L/DGAT1/UQCC2/MED13/FASTK/ANKIB1/STAG1/AIDA/EFCAB14/LOC100506100/KIAA1033
M14	GO_REGULATION_OF_PLASMA_LIPOPROTEIN_PARTICLE_LEVELS	GO_REGULATION_OF_PLASMA_LIPOPROTEIN_PARTICLE_LEVELS	0.438934	0.723771	0.700238	DGAT1	1	319	39	lnckb.12672/lnckb.13315/lnckb.13813/lnckb.1527/lnckb.15702/lnckb.21718/lnckb.22442/lnckb.25514/lnckb.26307/lnckb.27033/lnckb.27119/lnckb.27281/lnckb.29067/lnckb.30533/lnckb.32519/lnckb.33789/lnckb.34105/lnckb.34216/lnckb.36271/lnckb.36895/lnckb.37125/lnckb.38458/lnckb.42406/lnckb.45999/lnckb.49906/lnckb.51108/lnckb.54702/lnckb.55418/lnckb.56876/lnckb.71024/lnckb.7112/lnckb.71433/lnckb.74142/lnckb.7507/lnckb.76380/lnckb.76837/lnckb.8558/lnckb.884/lnckb.9088	LOC101929162/LOC107984455/LOC105370165/EFCAB14-AS1/LOC105370532/RP11-20B24.5,RP11-20B24.6/RP13-890H12.2/LOC105372261/AC008991.1/AC074212.5/LOC105372427/LOC105372435/LINC01460/FLJ42351/KLHL30-AS1/LINC01273,RP11-112L6.2/LAMA5-AS1/RP4-591C20.9/LOC107985568/LOC107986073/LOC107986083/IL20RB-AS1/lnckb.42406/SAPCD1-AS1/LOC105375150/TP53TG1/MINCR/LINC00950/LOC100506100/lnckb.71024/LOC102724351/lnckb.71433/lnckb.74142/RP11-223P11.3/lnckb.76380/lnckb.76837/DKFZp779M0652/LOC101928303/ARL2-SNX15	DNAJC4/GAMT/TMF1/TMEM134/EFCAB14-AS1/SHARPIN/TCEA1/THAP3/MIB1/DGCR6L/DGAT1/UQCC2/MED13/FASTK/ANKIB1/STAG1/AIDA/EFCAB14/LOC100506100/KIAA1033
M14	GO_RETINOIC_ACID_RECEPTOR_BINDING	GO_RETINOIC_ACID_RECEPTOR_BINDING	0.438934	0.723771	0.700238	RXRB	1	319	39	lnckb.12672/lnckb.13315/lnckb.13813/lnckb.1527/lnckb.15702/lnckb.21718/lnckb.22442/lnckb.25514/lnckb.26307/lnckb.27033/lnckb.27119/lnckb.27281/lnckb.29067/lnckb.30533/lnckb.32519/lnckb.33789/lnckb.34105/lnckb.34216/lnckb.36271/lnckb.36895/lnckb.37125/lnckb.38458/lnckb.42406/lnckb.45999/lnckb.49906/lnckb.51108/lnckb.54702/lnckb.55418/lnckb.56876/lnckb.71024/lnckb.7112/lnckb.71433/lnckb.74142/lnckb.7507/lnckb.76380/lnckb.76837/lnckb.8558/lnckb.884/lnckb.9088	LOC101929162/LOC107984455/LOC105370165/EFCAB14-AS1/LOC105370532/RP11-20B24.5,RP11-20B24.6/RP13-890H12.2/LOC105372261/AC008991.1/AC074212.5/LOC105372427/LOC105372435/LINC01460/FLJ42351/KLHL30-AS1/LINC01273,RP11-112L6.2/LAMA5-AS1/RP4-591C20.9/LOC107985568/LOC107986073/LOC107986083/IL20RB-AS1/lnckb.42406/SAPCD1-AS1/LOC105375150/TP53TG1/MINCR/LINC00950/LOC100506100/lnckb.71024/LOC102724351/lnckb.71433/lnckb.74142/RP11-223P11.3/lnckb.76380/lnckb.76837/DKFZp779M0652/LOC101928303/ARL2-SNX15	DNAJC4/GAMT/TMF1/TMEM134/EFCAB14-AS1/SHARPIN/TCEA1/THAP3/MIB1/DGCR6L/DGAT1/UQCC2/MED13/FASTK/ANKIB1/STAG1/AIDA/EFCAB14/LOC100506100/KIAA1033
M14	GO_SCAFFOLD_PROTEIN_BINDING	GO_SCAFFOLD_PROTEIN_BINDING	0.438934	0.723771	0.700238	PHF6	1	319	39	lnckb.12672/lnckb.13315/lnckb.13813/lnckb.1527/lnckb.15702/lnckb.21718/lnckb.22442/lnckb.25514/lnckb.26307/lnckb.27033/lnckb.27119/lnckb.27281/lnckb.29067/lnckb.30533/lnckb.32519/lnckb.33789/lnckb.34105/lnckb.34216/lnckb.36271/lnckb.36895/lnckb.37125/lnckb.38458/lnckb.42406/lnckb.45999/lnckb.49906/lnckb.51108/lnckb.54702/lnckb.55418/lnckb.56876/lnckb.71024/lnckb.7112/lnckb.71433/lnckb.74142/lnckb.7507/lnckb.76380/lnckb.76837/lnckb.8558/lnckb.884/lnckb.9088	LOC101929162/LOC107984455/LOC105370165/EFCAB14-AS1/LOC105370532/RP11-20B24.5,RP11-20B24.6/RP13-890H12.2/LOC105372261/AC008991.1/AC074212.5/LOC105372427/LOC105372435/LINC01460/FLJ42351/KLHL30-AS1/LINC01273,RP11-112L6.2/LAMA5-AS1/RP4-591C20.9/LOC107985568/LOC107986073/LOC107986083/IL20RB-AS1/lnckb.42406/SAPCD1-AS1/LOC105375150/TP53TG1/MINCR/LINC00950/LOC100506100/lnckb.71024/LOC102724351/lnckb.71433/lnckb.74142/RP11-223P11.3/lnckb.76380/lnckb.76837/DKFZp779M0652/LOC101928303/ARL2-SNX15	DNAJC4/GAMT/TMF1/TMEM134/EFCAB14-AS1/SHARPIN/TCEA1/THAP3/MIB1/DGCR6L/DGAT1/UQCC2/MED13/FASTK/ANKIB1/STAG1/AIDA/EFCAB14/LOC100506100/KIAA1033
M14	GO_T_TUBULE	GO_T_TUBULE	0.438934	0.723771	0.700238	SLC30A1	1	319	39	lnckb.12672/lnckb.13315/lnckb.13813/lnckb.1527/lnckb.15702/lnckb.21718/lnckb.22442/lnckb.25514/lnckb.26307/lnckb.27033/lnckb.27119/lnckb.27281/lnckb.29067/lnckb.30533/lnckb.32519/lnckb.33789/lnckb.34105/lnckb.34216/lnckb.36271/lnckb.36895/lnckb.37125/lnckb.38458/lnckb.42406/lnckb.45999/lnckb.49906/lnckb.51108/lnckb.54702/lnckb.55418/lnckb.56876/lnckb.71024/lnckb.7112/lnckb.71433/lnckb.74142/lnckb.7507/lnckb.76380/lnckb.76837/lnckb.8558/lnckb.884/lnckb.9088	LOC101929162/LOC107984455/LOC105370165/EFCAB14-AS1/LOC105370532/RP11-20B24.5,RP11-20B24.6/RP13-890H12.2/LOC105372261/AC008991.1/AC074212.5/LOC105372427/LOC105372435/LINC01460/FLJ42351/KLHL30-AS1/LINC01273,RP11-112L6.2/LAMA5-AS1/RP4-591C20.9/LOC107985568/LOC107986073/LOC107986083/IL20RB-AS1/lnckb.42406/SAPCD1-AS1/LOC105375150/TP53TG1/MINCR/LINC00950/LOC100506100/lnckb.71024/LOC102724351/lnckb.71433/lnckb.74142/RP11-223P11.3/lnckb.76380/lnckb.76837/DKFZp779M0652/LOC101928303/ARL2-SNX15	DNAJC4/GAMT/TMF1/TMEM134/EFCAB14-AS1/SHARPIN/TCEA1/THAP3/MIB1/DGCR6L/DGAT1/UQCC2/MED13/FASTK/ANKIB1/STAG1/AIDA/EFCAB14/LOC100506100/KIAA1033
M14	GO_SENSORY_ORGAN_DEVELOPMENT	GO_SENSORY_ORGAN_DEVELOPMENT	0.439944	0.724824	0.701257	FRS2/PSEN1/INSIG2/TRAF3IP1/PRKCI/NIPBL/FZD3	7	319	39	lnckb.12672/lnckb.13315/lnckb.13813/lnckb.1527/lnckb.15702/lnckb.21718/lnckb.22442/lnckb.25514/lnckb.26307/lnckb.27033/lnckb.27119/lnckb.27281/lnckb.29067/lnckb.30533/lnckb.32519/lnckb.33789/lnckb.34105/lnckb.34216/lnckb.36271/lnckb.36895/lnckb.37125/lnckb.38458/lnckb.42406/lnckb.45999/lnckb.49906/lnckb.51108/lnckb.54702/lnckb.55418/lnckb.56876/lnckb.71024/lnckb.7112/lnckb.71433/lnckb.74142/lnckb.7507/lnckb.76380/lnckb.76837/lnckb.8558/lnckb.884/lnckb.9088	LOC101929162/LOC107984455/LOC105370165/EFCAB14-AS1/LOC105370532/RP11-20B24.5,RP11-20B24.6/RP13-890H12.2/LOC105372261/AC008991.1/AC074212.5/LOC105372427/LOC105372435/LINC01460/FLJ42351/KLHL30-AS1/LINC01273,RP11-112L6.2/LAMA5-AS1/RP4-591C20.9/LOC107985568/LOC107986073/LOC107986083/IL20RB-AS1/lnckb.42406/SAPCD1-AS1/LOC105375150/TP53TG1/MINCR/LINC00950/LOC100506100/lnckb.71024/LOC102724351/lnckb.71433/lnckb.74142/RP11-223P11.3/lnckb.76380/lnckb.76837/DKFZp779M0652/LOC101928303/ARL2-SNX15	DNAJC4/GAMT/TMF1/TMEM134/EFCAB14-AS1/SHARPIN/TCEA1/THAP3/MIB1/DGCR6L/DGAT1/UQCC2/MED13/FASTK/ANKIB1/STAG1/AIDA/EFCAB14/LOC100506100/KIAA1033
M14	GO_RESPONSE_TO_NUTRIENT	GO_RESPONSE_TO_NUTRIENT	0.440519	0.724824	0.701257	USF2/PTEN/TPCN2	3	319	39	lnckb.12672/lnckb.13315/lnckb.13813/lnckb.1527/lnckb.15702/lnckb.21718/lnckb.22442/lnckb.25514/lnckb.26307/lnckb.27033/lnckb.27119/lnckb.27281/lnckb.29067/lnckb.30533/lnckb.32519/lnckb.33789/lnckb.34105/lnckb.34216/lnckb.36271/lnckb.36895/lnckb.37125/lnckb.38458/lnckb.42406/lnckb.45999/lnckb.49906/lnckb.51108/lnckb.54702/lnckb.55418/lnckb.56876/lnckb.71024/lnckb.7112/lnckb.71433/lnckb.74142/lnckb.7507/lnckb.76380/lnckb.76837/lnckb.8558/lnckb.884/lnckb.9088	LOC101929162/LOC107984455/LOC105370165/EFCAB14-AS1/LOC105370532/RP11-20B24.5,RP11-20B24.6/RP13-890H12.2/LOC105372261/AC008991.1/AC074212.5/LOC105372427/LOC105372435/LINC01460/FLJ42351/KLHL30-AS1/LINC01273,RP11-112L6.2/LAMA5-AS1/RP4-591C20.9/LOC107985568/LOC107986073/LOC107986083/IL20RB-AS1/lnckb.42406/SAPCD1-AS1/LOC105375150/TP53TG1/MINCR/LINC00950/LOC100506100/lnckb.71024/LOC102724351/lnckb.71433/lnckb.74142/RP11-223P11.3/lnckb.76380/lnckb.76837/DKFZp779M0652/LOC101928303/ARL2-SNX15	DNAJC4/GAMT/TMF1/TMEM134/EFCAB14-AS1/SHARPIN/TCEA1/THAP3/MIB1/DGCR6L/DGAT1/UQCC2/MED13/FASTK/ANKIB1/STAG1/AIDA/EFCAB14/LOC100506100/KIAA1033
M14	GO_MAMMARY_GLAND_DEVELOPMENT	GO_MAMMARY_GLAND_DEVELOPMENT	0.440788	0.724824	0.701257	USF2/CREB1	2	319	39	lnckb.12672/lnckb.13315/lnckb.13813/lnckb.1527/lnckb.15702/lnckb.21718/lnckb.22442/lnckb.25514/lnckb.26307/lnckb.27033/lnckb.27119/lnckb.27281/lnckb.29067/lnckb.30533/lnckb.32519/lnckb.33789/lnckb.34105/lnckb.34216/lnckb.36271/lnckb.36895/lnckb.37125/lnckb.38458/lnckb.42406/lnckb.45999/lnckb.49906/lnckb.51108/lnckb.54702/lnckb.55418/lnckb.56876/lnckb.71024/lnckb.7112/lnckb.71433/lnckb.74142/lnckb.7507/lnckb.76380/lnckb.76837/lnckb.8558/lnckb.884/lnckb.9088	LOC101929162/LOC107984455/LOC105370165/EFCAB14-AS1/LOC105370532/RP11-20B24.5,RP11-20B24.6/RP13-890H12.2/LOC105372261/AC008991.1/AC074212.5/LOC105372427/LOC105372435/LINC01460/FLJ42351/KLHL30-AS1/LINC01273,RP11-112L6.2/LAMA5-AS1/RP4-591C20.9/LOC107985568/LOC107986073/LOC107986083/IL20RB-AS1/lnckb.42406/SAPCD1-AS1/LOC105375150/TP53TG1/MINCR/LINC00950/LOC100506100/lnckb.71024/LOC102724351/lnckb.71433/lnckb.74142/RP11-223P11.3/lnckb.76380/lnckb.76837/DKFZp779M0652/LOC101928303/ARL2-SNX15	DNAJC4/GAMT/TMF1/TMEM134/EFCAB14-AS1/SHARPIN/TCEA1/THAP3/MIB1/DGCR6L/DGAT1/UQCC2/MED13/FASTK/ANKIB1/STAG1/AIDA/EFCAB14/LOC100506100/KIAA1033
M14	GO_PROTEIN_ALKYLATION	GO_PROTEIN_ALKYLATION	0.440788	0.724824	0.701257	ARID4A/SETD2	2	319	39	lnckb.12672/lnckb.13315/lnckb.13813/lnckb.1527/lnckb.15702/lnckb.21718/lnckb.22442/lnckb.25514/lnckb.26307/lnckb.27033/lnckb.27119/lnckb.27281/lnckb.29067/lnckb.30533/lnckb.32519/lnckb.33789/lnckb.34105/lnckb.34216/lnckb.36271/lnckb.36895/lnckb.37125/lnckb.38458/lnckb.42406/lnckb.45999/lnckb.49906/lnckb.51108/lnckb.54702/lnckb.55418/lnckb.56876/lnckb.71024/lnckb.7112/lnckb.71433/lnckb.74142/lnckb.7507/lnckb.76380/lnckb.76837/lnckb.8558/lnckb.884/lnckb.9088	LOC101929162/LOC107984455/LOC105370165/EFCAB14-AS1/LOC105370532/RP11-20B24.5,RP11-20B24.6/RP13-890H12.2/LOC105372261/AC008991.1/AC074212.5/LOC105372427/LOC105372435/LINC01460/FLJ42351/KLHL30-AS1/LINC01273,RP11-112L6.2/LAMA5-AS1/RP4-591C20.9/LOC107985568/LOC107986073/LOC107986083/IL20RB-AS1/lnckb.42406/SAPCD1-AS1/LOC105375150/TP53TG1/MINCR/LINC00950/LOC100506100/lnckb.71024/LOC102724351/lnckb.71433/lnckb.74142/RP11-223P11.3/lnckb.76380/lnckb.76837/DKFZp779M0652/LOC101928303/ARL2-SNX15	DNAJC4/GAMT/TMF1/TMEM134/EFCAB14-AS1/SHARPIN/TCEA1/THAP3/MIB1/DGCR6L/DGAT1/UQCC2/MED13/FASTK/ANKIB1/STAG1/AIDA/EFCAB14/LOC100506100/KIAA1033
M14	GO_ORGANONITROGEN_COMPOUND_CATABOLIC_PROCESS	GO_ORGANONITROGEN_COMPOUND_CATABOLIC_PROCESS	0.444447	0.730043	0.706306	NTHL1/SAT2/GBA/MTAP/SLC44A1	5	319	39	lnckb.12672/lnckb.13315/lnckb.13813/lnckb.1527/lnckb.15702/lnckb.21718/lnckb.22442/lnckb.25514/lnckb.26307/lnckb.27033/lnckb.27119/lnckb.27281/lnckb.29067/lnckb.30533/lnckb.32519/lnckb.33789/lnckb.34105/lnckb.34216/lnckb.36271/lnckb.36895/lnckb.37125/lnckb.38458/lnckb.42406/lnckb.45999/lnckb.49906/lnckb.51108/lnckb.54702/lnckb.55418/lnckb.56876/lnckb.71024/lnckb.7112/lnckb.71433/lnckb.74142/lnckb.7507/lnckb.76380/lnckb.76837/lnckb.8558/lnckb.884/lnckb.9088	LOC101929162/LOC107984455/LOC105370165/EFCAB14-AS1/LOC105370532/RP11-20B24.5,RP11-20B24.6/RP13-890H12.2/LOC105372261/AC008991.1/AC074212.5/LOC105372427/LOC105372435/LINC01460/FLJ42351/KLHL30-AS1/LINC01273,RP11-112L6.2/LAMA5-AS1/RP4-591C20.9/LOC107985568/LOC107986073/LOC107986083/IL20RB-AS1/lnckb.42406/SAPCD1-AS1/LOC105375150/TP53TG1/MINCR/LINC00950/LOC100506100/lnckb.71024/LOC102724351/lnckb.71433/lnckb.74142/RP11-223P11.3/lnckb.76380/lnckb.76837/DKFZp779M0652/LOC101928303/ARL2-SNX15	DNAJC4/GAMT/TMF1/TMEM134/EFCAB14-AS1/SHARPIN/TCEA1/THAP3/MIB1/DGCR6L/DGAT1/UQCC2/MED13/FASTK/ANKIB1/STAG1/AIDA/EFCAB14/LOC100506100/KIAA1033
M14	GO_REGULATION_OF_PEPTIDYL_SERINE_PHOSPHORYLATION	GO_REGULATION_OF_PEPTIDYL_SERINE_PHOSPHORYLATION	0.445097	0.730043	0.706306	UCN/PIK3CA	2	319	39	lnckb.12672/lnckb.13315/lnckb.13813/lnckb.1527/lnckb.15702/lnckb.21718/lnckb.22442/lnckb.25514/lnckb.26307/lnckb.27033/lnckb.27119/lnckb.27281/lnckb.29067/lnckb.30533/lnckb.32519/lnckb.33789/lnckb.34105/lnckb.34216/lnckb.36271/lnckb.36895/lnckb.37125/lnckb.38458/lnckb.42406/lnckb.45999/lnckb.49906/lnckb.51108/lnckb.54702/lnckb.55418/lnckb.56876/lnckb.71024/lnckb.7112/lnckb.71433/lnckb.74142/lnckb.7507/lnckb.76380/lnckb.76837/lnckb.8558/lnckb.884/lnckb.9088	LOC101929162/LOC107984455/LOC105370165/EFCAB14-AS1/LOC105370532/RP11-20B24.5,RP11-20B24.6/RP13-890H12.2/LOC105372261/AC008991.1/AC074212.5/LOC105372427/LOC105372435/LINC01460/FLJ42351/KLHL30-AS1/LINC01273,RP11-112L6.2/LAMA5-AS1/RP4-591C20.9/LOC107985568/LOC107986073/LOC107986083/IL20RB-AS1/lnckb.42406/SAPCD1-AS1/LOC105375150/TP53TG1/MINCR/LINC00950/LOC100506100/lnckb.71024/LOC102724351/lnckb.71433/lnckb.74142/RP11-223P11.3/lnckb.76380/lnckb.76837/DKFZp779M0652/LOC101928303/ARL2-SNX15	DNAJC4/GAMT/TMF1/TMEM134/EFCAB14-AS1/SHARPIN/TCEA1/THAP3/MIB1/DGCR6L/DGAT1/UQCC2/MED13/FASTK/ANKIB1/STAG1/AIDA/EFCAB14/LOC100506100/KIAA1033
M14	GO_DETECTION_OF_CHEMICAL_STIMULUS_INVOLVED_IN_SENSORY_PERCEPTION_OF_TASTE	GO_DETECTION_OF_CHEMICAL_STIMULUS_INVOLVED_IN_SENSORY_PERCEPTION_OF_TASTE	0.446103	0.730043	0.706306	TAS1R3	1	319	39	lnckb.12672/lnckb.13315/lnckb.13813/lnckb.1527/lnckb.15702/lnckb.21718/lnckb.22442/lnckb.25514/lnckb.26307/lnckb.27033/lnckb.27119/lnckb.27281/lnckb.29067/lnckb.30533/lnckb.32519/lnckb.33789/lnckb.34105/lnckb.34216/lnckb.36271/lnckb.36895/lnckb.37125/lnckb.38458/lnckb.42406/lnckb.45999/lnckb.49906/lnckb.51108/lnckb.54702/lnckb.55418/lnckb.56876/lnckb.71024/lnckb.7112/lnckb.71433/lnckb.74142/lnckb.7507/lnckb.76380/lnckb.76837/lnckb.8558/lnckb.884/lnckb.9088	LOC101929162/LOC107984455/LOC105370165/EFCAB14-AS1/LOC105370532/RP11-20B24.5,RP11-20B24.6/RP13-890H12.2/LOC105372261/AC008991.1/AC074212.5/LOC105372427/LOC105372435/LINC01460/FLJ42351/KLHL30-AS1/LINC01273,RP11-112L6.2/LAMA5-AS1/RP4-591C20.9/LOC107985568/LOC107986073/LOC107986083/IL20RB-AS1/lnckb.42406/SAPCD1-AS1/LOC105375150/TP53TG1/MINCR/LINC00950/LOC100506100/lnckb.71024/LOC102724351/lnckb.71433/lnckb.74142/RP11-223P11.3/lnckb.76380/lnckb.76837/DKFZp779M0652/LOC101928303/ARL2-SNX15	DNAJC4/GAMT/TMF1/TMEM134/EFCAB14-AS1/SHARPIN/TCEA1/THAP3/MIB1/DGCR6L/DGAT1/UQCC2/MED13/FASTK/ANKIB1/STAG1/AIDA/EFCAB14/LOC100506100/KIAA1033
M14	GO_EXONUCLEASE_ACTIVITY_ACTIVE_WITH_EITHER_RIBO_OR_DEOXYRIBONUCLEIC_ACIDS_AND_PRODUCING_5_PHOSPHOMONOESTERS	GO_EXONUCLEASE_ACTIVITY_ACTIVE_WITH_EITHER_RIBO_OR_DEOXYRIBONUCLEIC_ACIDS_AND_PRODUCING_5_PHOSPHOMONOESTERS	0.446103	0.730043	0.706306	CNOT6	1	319	39	lnckb.12672/lnckb.13315/lnckb.13813/lnckb.1527/lnckb.15702/lnckb.21718/lnckb.22442/lnckb.25514/lnckb.26307/lnckb.27033/lnckb.27119/lnckb.27281/lnckb.29067/lnckb.30533/lnckb.32519/lnckb.33789/lnckb.34105/lnckb.34216/lnckb.36271/lnckb.36895/lnckb.37125/lnckb.38458/lnckb.42406/lnckb.45999/lnckb.49906/lnckb.51108/lnckb.54702/lnckb.55418/lnckb.56876/lnckb.71024/lnckb.7112/lnckb.71433/lnckb.74142/lnckb.7507/lnckb.76380/lnckb.76837/lnckb.8558/lnckb.884/lnckb.9088	LOC101929162/LOC107984455/LOC105370165/EFCAB14-AS1/LOC105370532/RP11-20B24.5,RP11-20B24.6/RP13-890H12.2/LOC105372261/AC008991.1/AC074212.5/LOC105372427/LOC105372435/LINC01460/FLJ42351/KLHL30-AS1/LINC01273,RP11-112L6.2/LAMA5-AS1/RP4-591C20.9/LOC107985568/LOC107986073/LOC107986083/IL20RB-AS1/lnckb.42406/SAPCD1-AS1/LOC105375150/TP53TG1/MINCR/LINC00950/LOC100506100/lnckb.71024/LOC102724351/lnckb.71433/lnckb.74142/RP11-223P11.3/lnckb.76380/lnckb.76837/DKFZp779M0652/LOC101928303/ARL2-SNX15	DNAJC4/GAMT/TMF1/TMEM134/EFCAB14-AS1/SHARPIN/TCEA1/THAP3/MIB1/DGCR6L/DGAT1/UQCC2/MED13/FASTK/ANKIB1/STAG1/AIDA/EFCAB14/LOC100506100/KIAA1033
M14	GO_GUANOSINE_CONTAINING_COMPOUND_METABOLIC_PROCESS	GO_GUANOSINE_CONTAINING_COMPOUND_METABOLIC_PROCESS	0.446103	0.730043	0.706306	NME4	1	319	39	lnckb.12672/lnckb.13315/lnckb.13813/lnckb.1527/lnckb.15702/lnckb.21718/lnckb.22442/lnckb.25514/lnckb.26307/lnckb.27033/lnckb.27119/lnckb.27281/lnckb.29067/lnckb.30533/lnckb.32519/lnckb.33789/lnckb.34105/lnckb.34216/lnckb.36271/lnckb.36895/lnckb.37125/lnckb.38458/lnckb.42406/lnckb.45999/lnckb.49906/lnckb.51108/lnckb.54702/lnckb.55418/lnckb.56876/lnckb.71024/lnckb.7112/lnckb.71433/lnckb.74142/lnckb.7507/lnckb.76380/lnckb.76837/lnckb.8558/lnckb.884/lnckb.9088	LOC101929162/LOC107984455/LOC105370165/EFCAB14-AS1/LOC105370532/RP11-20B24.5,RP11-20B24.6/RP13-890H12.2/LOC105372261/AC008991.1/AC074212.5/LOC105372427/LOC105372435/LINC01460/FLJ42351/KLHL30-AS1/LINC01273,RP11-112L6.2/LAMA5-AS1/RP4-591C20.9/LOC107985568/LOC107986073/LOC107986083/IL20RB-AS1/lnckb.42406/SAPCD1-AS1/LOC105375150/TP53TG1/MINCR/LINC00950/LOC100506100/lnckb.71024/LOC102724351/lnckb.71433/lnckb.74142/RP11-223P11.3/lnckb.76380/lnckb.76837/DKFZp779M0652/LOC101928303/ARL2-SNX15	DNAJC4/GAMT/TMF1/TMEM134/EFCAB14-AS1/SHARPIN/TCEA1/THAP3/MIB1/DGCR6L/DGAT1/UQCC2/MED13/FASTK/ANKIB1/STAG1/AIDA/EFCAB14/LOC100506100/KIAA1033
M14	GO_REGULATION_OF_CHONDROCYTE_DIFFERENTIATION	GO_REGULATION_OF_CHONDROCYTE_DIFFERENTIATION	0.446103	0.730043	0.706306	GLG1	1	319	39	lnckb.12672/lnckb.13315/lnckb.13813/lnckb.1527/lnckb.15702/lnckb.21718/lnckb.22442/lnckb.25514/lnckb.26307/lnckb.27033/lnckb.27119/lnckb.27281/lnckb.29067/lnckb.30533/lnckb.32519/lnckb.33789/lnckb.34105/lnckb.34216/lnckb.36271/lnckb.36895/lnckb.37125/lnckb.38458/lnckb.42406/lnckb.45999/lnckb.49906/lnckb.51108/lnckb.54702/lnckb.55418/lnckb.56876/lnckb.71024/lnckb.7112/lnckb.71433/lnckb.74142/lnckb.7507/lnckb.76380/lnckb.76837/lnckb.8558/lnckb.884/lnckb.9088	LOC101929162/LOC107984455/LOC105370165/EFCAB14-AS1/LOC105370532/RP11-20B24.5,RP11-20B24.6/RP13-890H12.2/LOC105372261/AC008991.1/AC074212.5/LOC105372427/LOC105372435/LINC01460/FLJ42351/KLHL30-AS1/LINC01273,RP11-112L6.2/LAMA5-AS1/RP4-591C20.9/LOC107985568/LOC107986073/LOC107986083/IL20RB-AS1/lnckb.42406/SAPCD1-AS1/LOC105375150/TP53TG1/MINCR/LINC00950/LOC100506100/lnckb.71024/LOC102724351/lnckb.71433/lnckb.74142/RP11-223P11.3/lnckb.76380/lnckb.76837/DKFZp779M0652/LOC101928303/ARL2-SNX15	DNAJC4/GAMT/TMF1/TMEM134/EFCAB14-AS1/SHARPIN/TCEA1/THAP3/MIB1/DGCR6L/DGAT1/UQCC2/MED13/FASTK/ANKIB1/STAG1/AIDA/EFCAB14/LOC100506100/KIAA1033
M14	GO_RESPONSE_TO_COCAINE	GO_RESPONSE_TO_COCAINE	0.446103	0.730043	0.706306	HDAC5	1	319	39	lnckb.12672/lnckb.13315/lnckb.13813/lnckb.1527/lnckb.15702/lnckb.21718/lnckb.22442/lnckb.25514/lnckb.26307/lnckb.27033/lnckb.27119/lnckb.27281/lnckb.29067/lnckb.30533/lnckb.32519/lnckb.33789/lnckb.34105/lnckb.34216/lnckb.36271/lnckb.36895/lnckb.37125/lnckb.38458/lnckb.42406/lnckb.45999/lnckb.49906/lnckb.51108/lnckb.54702/lnckb.55418/lnckb.56876/lnckb.71024/lnckb.7112/lnckb.71433/lnckb.74142/lnckb.7507/lnckb.76380/lnckb.76837/lnckb.8558/lnckb.884/lnckb.9088	LOC101929162/LOC107984455/LOC105370165/EFCAB14-AS1/LOC105370532/RP11-20B24.5,RP11-20B24.6/RP13-890H12.2/LOC105372261/AC008991.1/AC074212.5/LOC105372427/LOC105372435/LINC01460/FLJ42351/KLHL30-AS1/LINC01273,RP11-112L6.2/LAMA5-AS1/RP4-591C20.9/LOC107985568/LOC107986073/LOC107986083/IL20RB-AS1/lnckb.42406/SAPCD1-AS1/LOC105375150/TP53TG1/MINCR/LINC00950/LOC100506100/lnckb.71024/LOC102724351/lnckb.71433/lnckb.74142/RP11-223P11.3/lnckb.76380/lnckb.76837/DKFZp779M0652/LOC101928303/ARL2-SNX15	DNAJC4/GAMT/TMF1/TMEM134/EFCAB14-AS1/SHARPIN/TCEA1/THAP3/MIB1/DGCR6L/DGAT1/UQCC2/MED13/FASTK/ANKIB1/STAG1/AIDA/EFCAB14/LOC100506100/KIAA1033
M14	GO_TRANS_GOLGI_NETWORK	GO_TRANS_GOLGI_NETWORK	0.447204	0.731199	0.707424	BACE1/GCC2/CNST	3	319	39	lnckb.12672/lnckb.13315/lnckb.13813/lnckb.1527/lnckb.15702/lnckb.21718/lnckb.22442/lnckb.25514/lnckb.26307/lnckb.27033/lnckb.27119/lnckb.27281/lnckb.29067/lnckb.30533/lnckb.32519/lnckb.33789/lnckb.34105/lnckb.34216/lnckb.36271/lnckb.36895/lnckb.37125/lnckb.38458/lnckb.42406/lnckb.45999/lnckb.49906/lnckb.51108/lnckb.54702/lnckb.55418/lnckb.56876/lnckb.71024/lnckb.7112/lnckb.71433/lnckb.74142/lnckb.7507/lnckb.76380/lnckb.76837/lnckb.8558/lnckb.884/lnckb.9088	LOC101929162/LOC107984455/LOC105370165/EFCAB14-AS1/LOC105370532/RP11-20B24.5,RP11-20B24.6/RP13-890H12.2/LOC105372261/AC008991.1/AC074212.5/LOC105372427/LOC105372435/LINC01460/FLJ42351/KLHL30-AS1/LINC01273,RP11-112L6.2/LAMA5-AS1/RP4-591C20.9/LOC107985568/LOC107986073/LOC107986083/IL20RB-AS1/lnckb.42406/SAPCD1-AS1/LOC105375150/TP53TG1/MINCR/LINC00950/LOC100506100/lnckb.71024/LOC102724351/lnckb.71433/lnckb.74142/RP11-223P11.3/lnckb.76380/lnckb.76837/DKFZp779M0652/LOC101928303/ARL2-SNX15	DNAJC4/GAMT/TMF1/TMEM134/EFCAB14-AS1/SHARPIN/TCEA1/THAP3/MIB1/DGCR6L/DGAT1/UQCC2/MED13/FASTK/ANKIB1/STAG1/AIDA/EFCAB14/LOC100506100/KIAA1033
M14	GO_RESPONSE_TO_STEROID_HORMONE	GO_RESPONSE_TO_STEROID_HORMONE	0.448245	0.731199	0.707424	MED13/UCN/GBA/RXRB/MTAP/STS/PTEN	7	319	39	lnckb.12672/lnckb.13315/lnckb.13813/lnckb.1527/lnckb.15702/lnckb.21718/lnckb.22442/lnckb.25514/lnckb.26307/lnckb.27033/lnckb.27119/lnckb.27281/lnckb.29067/lnckb.30533/lnckb.32519/lnckb.33789/lnckb.34105/lnckb.34216/lnckb.36271/lnckb.36895/lnckb.37125/lnckb.38458/lnckb.42406/lnckb.45999/lnckb.49906/lnckb.51108/lnckb.54702/lnckb.55418/lnckb.56876/lnckb.71024/lnckb.7112/lnckb.71433/lnckb.74142/lnckb.7507/lnckb.76380/lnckb.76837/lnckb.8558/lnckb.884/lnckb.9088	LOC101929162/LOC107984455/LOC105370165/EFCAB14-AS1/LOC105370532/RP11-20B24.5,RP11-20B24.6/RP13-890H12.2/LOC105372261/AC008991.1/AC074212.5/LOC105372427/LOC105372435/LINC01460/FLJ42351/KLHL30-AS1/LINC01273,RP11-112L6.2/LAMA5-AS1/RP4-591C20.9/LOC107985568/LOC107986073/LOC107986083/IL20RB-AS1/lnckb.42406/SAPCD1-AS1/LOC105375150/TP53TG1/MINCR/LINC00950/LOC100506100/lnckb.71024/LOC102724351/lnckb.71433/lnckb.74142/RP11-223P11.3/lnckb.76380/lnckb.76837/DKFZp779M0652/LOC101928303/ARL2-SNX15	DNAJC4/GAMT/TMF1/TMEM134/EFCAB14-AS1/SHARPIN/TCEA1/THAP3/MIB1/DGCR6L/DGAT1/UQCC2/MED13/FASTK/ANKIB1/STAG1/AIDA/EFCAB14/LOC100506100/KIAA1033
M14	GO_CELL_CORTEX_PART	GO_CELL_CORTEX_PART	0.449388	0.731199	0.707424	OSBPL8/WASL	2	319	39	lnckb.12672/lnckb.13315/lnckb.13813/lnckb.1527/lnckb.15702/lnckb.21718/lnckb.22442/lnckb.25514/lnckb.26307/lnckb.27033/lnckb.27119/lnckb.27281/lnckb.29067/lnckb.30533/lnckb.32519/lnckb.33789/lnckb.34105/lnckb.34216/lnckb.36271/lnckb.36895/lnckb.37125/lnckb.38458/lnckb.42406/lnckb.45999/lnckb.49906/lnckb.51108/lnckb.54702/lnckb.55418/lnckb.56876/lnckb.71024/lnckb.7112/lnckb.71433/lnckb.74142/lnckb.7507/lnckb.76380/lnckb.76837/lnckb.8558/lnckb.884/lnckb.9088	LOC101929162/LOC107984455/LOC105370165/EFCAB14-AS1/LOC105370532/RP11-20B24.5,RP11-20B24.6/RP13-890H12.2/LOC105372261/AC008991.1/AC074212.5/LOC105372427/LOC105372435/LINC01460/FLJ42351/KLHL30-AS1/LINC01273,RP11-112L6.2/LAMA5-AS1/RP4-591C20.9/LOC107985568/LOC107986073/LOC107986083/IL20RB-AS1/lnckb.42406/SAPCD1-AS1/LOC105375150/TP53TG1/MINCR/LINC00950/LOC100506100/lnckb.71024/LOC102724351/lnckb.71433/lnckb.74142/RP11-223P11.3/lnckb.76380/lnckb.76837/DKFZp779M0652/LOC101928303/ARL2-SNX15	DNAJC4/GAMT/TMF1/TMEM134/EFCAB14-AS1/SHARPIN/TCEA1/THAP3/MIB1/DGCR6L/DGAT1/UQCC2/MED13/FASTK/ANKIB1/STAG1/AIDA/EFCAB14/LOC100506100/KIAA1033
M14	GO_POSITIVE_REGULATION_OF_CANONICAL_WNT_SIGNALING_PATHWAY	GO_POSITIVE_REGULATION_OF_CANONICAL_WNT_SIGNALING_PATHWAY	0.449388	0.731199	0.707424	PSMD5/YAP1	2	319	39	lnckb.12672/lnckb.13315/lnckb.13813/lnckb.1527/lnckb.15702/lnckb.21718/lnckb.22442/lnckb.25514/lnckb.26307/lnckb.27033/lnckb.27119/lnckb.27281/lnckb.29067/lnckb.30533/lnckb.32519/lnckb.33789/lnckb.34105/lnckb.34216/lnckb.36271/lnckb.36895/lnckb.37125/lnckb.38458/lnckb.42406/lnckb.45999/lnckb.49906/lnckb.51108/lnckb.54702/lnckb.55418/lnckb.56876/lnckb.71024/lnckb.7112/lnckb.71433/lnckb.74142/lnckb.7507/lnckb.76380/lnckb.76837/lnckb.8558/lnckb.884/lnckb.9088	LOC101929162/LOC107984455/LOC105370165/EFCAB14-AS1/LOC105370532/RP11-20B24.5,RP11-20B24.6/RP13-890H12.2/LOC105372261/AC008991.1/AC074212.5/LOC105372427/LOC105372435/LINC01460/FLJ42351/KLHL30-AS1/LINC01273,RP11-112L6.2/LAMA5-AS1/RP4-591C20.9/LOC107985568/LOC107986073/LOC107986083/IL20RB-AS1/lnckb.42406/SAPCD1-AS1/LOC105375150/TP53TG1/MINCR/LINC00950/LOC100506100/lnckb.71024/LOC102724351/lnckb.71433/lnckb.74142/RP11-223P11.3/lnckb.76380/lnckb.76837/DKFZp779M0652/LOC101928303/ARL2-SNX15	DNAJC4/GAMT/TMF1/TMEM134/EFCAB14-AS1/SHARPIN/TCEA1/THAP3/MIB1/DGCR6L/DGAT1/UQCC2/MED13/FASTK/ANKIB1/STAG1/AIDA/EFCAB14/LOC100506100/KIAA1033
M14	GO_COVALENT_CHROMATIN_MODIFICATION	GO_COVALENT_CHROMATIN_MODIFICATION	0.449424	0.731199	0.707424	ARID4A/HDAC5/SETD2/MSL2/TBL1XR1	5	319	39	lnckb.12672/lnckb.13315/lnckb.13813/lnckb.1527/lnckb.15702/lnckb.21718/lnckb.22442/lnckb.25514/lnckb.26307/lnckb.27033/lnckb.27119/lnckb.27281/lnckb.29067/lnckb.30533/lnckb.32519/lnckb.33789/lnckb.34105/lnckb.34216/lnckb.36271/lnckb.36895/lnckb.37125/lnckb.38458/lnckb.42406/lnckb.45999/lnckb.49906/lnckb.51108/lnckb.54702/lnckb.55418/lnckb.56876/lnckb.71024/lnckb.7112/lnckb.71433/lnckb.74142/lnckb.7507/lnckb.76380/lnckb.76837/lnckb.8558/lnckb.884/lnckb.9088	LOC101929162/LOC107984455/LOC105370165/EFCAB14-AS1/LOC105370532/RP11-20B24.5,RP11-20B24.6/RP13-890H12.2/LOC105372261/AC008991.1/AC074212.5/LOC105372427/LOC105372435/LINC01460/FLJ42351/KLHL30-AS1/LINC01273,RP11-112L6.2/LAMA5-AS1/RP4-591C20.9/LOC107985568/LOC107986073/LOC107986083/IL20RB-AS1/lnckb.42406/SAPCD1-AS1/LOC105375150/TP53TG1/MINCR/LINC00950/LOC100506100/lnckb.71024/LOC102724351/lnckb.71433/lnckb.74142/RP11-223P11.3/lnckb.76380/lnckb.76837/DKFZp779M0652/LOC101928303/ARL2-SNX15	DNAJC4/GAMT/TMF1/TMEM134/EFCAB14-AS1/SHARPIN/TCEA1/THAP3/MIB1/DGCR6L/DGAT1/UQCC2/MED13/FASTK/ANKIB1/STAG1/AIDA/EFCAB14/LOC100506100/KIAA1033
M14	GO_ANTERIOR_POSTERIOR_PATTERN_SPECIFICATION	GO_ANTERIOR_POSTERIOR_PATTERN_SPECIFICATION	0.450535	0.731199	0.707424	FRS2/PSEN1/MIB1	3	319	39	lnckb.12672/lnckb.13315/lnckb.13813/lnckb.1527/lnckb.15702/lnckb.21718/lnckb.22442/lnckb.25514/lnckb.26307/lnckb.27033/lnckb.27119/lnckb.27281/lnckb.29067/lnckb.30533/lnckb.32519/lnckb.33789/lnckb.34105/lnckb.34216/lnckb.36271/lnckb.36895/lnckb.37125/lnckb.38458/lnckb.42406/lnckb.45999/lnckb.49906/lnckb.51108/lnckb.54702/lnckb.55418/lnckb.56876/lnckb.71024/lnckb.7112/lnckb.71433/lnckb.74142/lnckb.7507/lnckb.76380/lnckb.76837/lnckb.8558/lnckb.884/lnckb.9088	LOC101929162/LOC107984455/LOC105370165/EFCAB14-AS1/LOC105370532/RP11-20B24.5,RP11-20B24.6/RP13-890H12.2/LOC105372261/AC008991.1/AC074212.5/LOC105372427/LOC105372435/LINC01460/FLJ42351/KLHL30-AS1/LINC01273,RP11-112L6.2/LAMA5-AS1/RP4-591C20.9/LOC107985568/LOC107986073/LOC107986083/IL20RB-AS1/lnckb.42406/SAPCD1-AS1/LOC105375150/TP53TG1/MINCR/LINC00950/LOC100506100/lnckb.71024/LOC102724351/lnckb.71433/lnckb.74142/RP11-223P11.3/lnckb.76380/lnckb.76837/DKFZp779M0652/LOC101928303/ARL2-SNX15	DNAJC4/GAMT/TMF1/TMEM134/EFCAB14-AS1/SHARPIN/TCEA1/THAP3/MIB1/DGCR6L/DGAT1/UQCC2/MED13/FASTK/ANKIB1/STAG1/AIDA/EFCAB14/LOC100506100/KIAA1033
M14	GO_CONNECTIVE_TISSUE_DEVELOPMENT	GO_CONNECTIVE_TISSUE_DEVELOPMENT	0.450535	0.731199	0.707424	SPG20/TBL1XR1/PIK3CA	3	319	39	lnckb.12672/lnckb.13315/lnckb.13813/lnckb.1527/lnckb.15702/lnckb.21718/lnckb.22442/lnckb.25514/lnckb.26307/lnckb.27033/lnckb.27119/lnckb.27281/lnckb.29067/lnckb.30533/lnckb.32519/lnckb.33789/lnckb.34105/lnckb.34216/lnckb.36271/lnckb.36895/lnckb.37125/lnckb.38458/lnckb.42406/lnckb.45999/lnckb.49906/lnckb.51108/lnckb.54702/lnckb.55418/lnckb.56876/lnckb.71024/lnckb.7112/lnckb.71433/lnckb.74142/lnckb.7507/lnckb.76380/lnckb.76837/lnckb.8558/lnckb.884/lnckb.9088	LOC101929162/LOC107984455/LOC105370165/EFCAB14-AS1/LOC105370532/RP11-20B24.5,RP11-20B24.6/RP13-890H12.2/LOC105372261/AC008991.1/AC074212.5/LOC105372427/LOC105372435/LINC01460/FLJ42351/KLHL30-AS1/LINC01273,RP11-112L6.2/LAMA5-AS1/RP4-591C20.9/LOC107985568/LOC107986073/LOC107986083/IL20RB-AS1/lnckb.42406/SAPCD1-AS1/LOC105375150/TP53TG1/MINCR/LINC00950/LOC100506100/lnckb.71024/LOC102724351/lnckb.71433/lnckb.74142/RP11-223P11.3/lnckb.76380/lnckb.76837/DKFZp779M0652/LOC101928303/ARL2-SNX15	DNAJC4/GAMT/TMF1/TMEM134/EFCAB14-AS1/SHARPIN/TCEA1/THAP3/MIB1/DGCR6L/DGAT1/UQCC2/MED13/FASTK/ANKIB1/STAG1/AIDA/EFCAB14/LOC100506100/KIAA1033
M14	GO_ORGANIC_ACID_BIOSYNTHETIC_PROCESS	GO_ORGANIC_ACID_BIOSYNTHETIC_PROCESS	0.451921	0.731199	0.707424	ACSF3/GAMT/ACOT8/MTAP	4	319	39	lnckb.12672/lnckb.13315/lnckb.13813/lnckb.1527/lnckb.15702/lnckb.21718/lnckb.22442/lnckb.25514/lnckb.26307/lnckb.27033/lnckb.27119/lnckb.27281/lnckb.29067/lnckb.30533/lnckb.32519/lnckb.33789/lnckb.34105/lnckb.34216/lnckb.36271/lnckb.36895/lnckb.37125/lnckb.38458/lnckb.42406/lnckb.45999/lnckb.49906/lnckb.51108/lnckb.54702/lnckb.55418/lnckb.56876/lnckb.71024/lnckb.7112/lnckb.71433/lnckb.74142/lnckb.7507/lnckb.76380/lnckb.76837/lnckb.8558/lnckb.884/lnckb.9088	LOC101929162/LOC107984455/LOC105370165/EFCAB14-AS1/LOC105370532/RP11-20B24.5,RP11-20B24.6/RP13-890H12.2/LOC105372261/AC008991.1/AC074212.5/LOC105372427/LOC105372435/LINC01460/FLJ42351/KLHL30-AS1/LINC01273,RP11-112L6.2/LAMA5-AS1/RP4-591C20.9/LOC107985568/LOC107986073/LOC107986083/IL20RB-AS1/lnckb.42406/SAPCD1-AS1/LOC105375150/TP53TG1/MINCR/LINC00950/LOC100506100/lnckb.71024/LOC102724351/lnckb.71433/lnckb.74142/RP11-223P11.3/lnckb.76380/lnckb.76837/DKFZp779M0652/LOC101928303/ARL2-SNX15	DNAJC4/GAMT/TMF1/TMEM134/EFCAB14-AS1/SHARPIN/TCEA1/THAP3/MIB1/DGCR6L/DGAT1/UQCC2/MED13/FASTK/ANKIB1/STAG1/AIDA/EFCAB14/LOC100506100/KIAA1033
M14	GO_INTRA_GOLGI_VESICLE_MEDIATED_TRANSPORT	GO_INTRA_GOLGI_VESICLE_MEDIATED_TRANSPORT	0.453181	0.731199	0.707424	GCC2	1	319	39	lnckb.12672/lnckb.13315/lnckb.13813/lnckb.1527/lnckb.15702/lnckb.21718/lnckb.22442/lnckb.25514/lnckb.26307/lnckb.27033/lnckb.27119/lnckb.27281/lnckb.29067/lnckb.30533/lnckb.32519/lnckb.33789/lnckb.34105/lnckb.34216/lnckb.36271/lnckb.36895/lnckb.37125/lnckb.38458/lnckb.42406/lnckb.45999/lnckb.49906/lnckb.51108/lnckb.54702/lnckb.55418/lnckb.56876/lnckb.71024/lnckb.7112/lnckb.71433/lnckb.74142/lnckb.7507/lnckb.76380/lnckb.76837/lnckb.8558/lnckb.884/lnckb.9088	LOC101929162/LOC107984455/LOC105370165/EFCAB14-AS1/LOC105370532/RP11-20B24.5,RP11-20B24.6/RP13-890H12.2/LOC105372261/AC008991.1/AC074212.5/LOC105372427/LOC105372435/LINC01460/FLJ42351/KLHL30-AS1/LINC01273,RP11-112L6.2/LAMA5-AS1/RP4-591C20.9/LOC107985568/LOC107986073/LOC107986083/IL20RB-AS1/lnckb.42406/SAPCD1-AS1/LOC105375150/TP53TG1/MINCR/LINC00950/LOC100506100/lnckb.71024/LOC102724351/lnckb.71433/lnckb.74142/RP11-223P11.3/lnckb.76380/lnckb.76837/DKFZp779M0652/LOC101928303/ARL2-SNX15	DNAJC4/GAMT/TMF1/TMEM134/EFCAB14-AS1/SHARPIN/TCEA1/THAP3/MIB1/DGCR6L/DGAT1/UQCC2/MED13/FASTK/ANKIB1/STAG1/AIDA/EFCAB14/LOC100506100/KIAA1033
M14	GO_IONOTROPIC_GLUTAMATE_RECEPTOR_COMPLEX	GO_IONOTROPIC_GLUTAMATE_RECEPTOR_COMPLEX	0.453181	0.731199	0.707424	SHISA8	1	319	39	lnckb.12672/lnckb.13315/lnckb.13813/lnckb.1527/lnckb.15702/lnckb.21718/lnckb.22442/lnckb.25514/lnckb.26307/lnckb.27033/lnckb.27119/lnckb.27281/lnckb.29067/lnckb.30533/lnckb.32519/lnckb.33789/lnckb.34105/lnckb.34216/lnckb.36271/lnckb.36895/lnckb.37125/lnckb.38458/lnckb.42406/lnckb.45999/lnckb.49906/lnckb.51108/lnckb.54702/lnckb.55418/lnckb.56876/lnckb.71024/lnckb.7112/lnckb.71433/lnckb.74142/lnckb.7507/lnckb.76380/lnckb.76837/lnckb.8558/lnckb.884/lnckb.9088	LOC101929162/LOC107984455/LOC105370165/EFCAB14-AS1/LOC105370532/RP11-20B24.5,RP11-20B24.6/RP13-890H12.2/LOC105372261/AC008991.1/AC074212.5/LOC105372427/LOC105372435/LINC01460/FLJ42351/KLHL30-AS1/LINC01273,RP11-112L6.2/LAMA5-AS1/RP4-591C20.9/LOC107985568/LOC107986073/LOC107986083/IL20RB-AS1/lnckb.42406/SAPCD1-AS1/LOC105375150/TP53TG1/MINCR/LINC00950/LOC100506100/lnckb.71024/LOC102724351/lnckb.71433/lnckb.74142/RP11-223P11.3/lnckb.76380/lnckb.76837/DKFZp779M0652/LOC101928303/ARL2-SNX15	DNAJC4/GAMT/TMF1/TMEM134/EFCAB14-AS1/SHARPIN/TCEA1/THAP3/MIB1/DGCR6L/DGAT1/UQCC2/MED13/FASTK/ANKIB1/STAG1/AIDA/EFCAB14/LOC100506100/KIAA1033
M14	GO_NEURON_DEATH	GO_NEURON_DEATH	0.453181	0.731199	0.707424	PSEN1	1	319	39	lnckb.12672/lnckb.13315/lnckb.13813/lnckb.1527/lnckb.15702/lnckb.21718/lnckb.22442/lnckb.25514/lnckb.26307/lnckb.27033/lnckb.27119/lnckb.27281/lnckb.29067/lnckb.30533/lnckb.32519/lnckb.33789/lnckb.34105/lnckb.34216/lnckb.36271/lnckb.36895/lnckb.37125/lnckb.38458/lnckb.42406/lnckb.45999/lnckb.49906/lnckb.51108/lnckb.54702/lnckb.55418/lnckb.56876/lnckb.71024/lnckb.7112/lnckb.71433/lnckb.74142/lnckb.7507/lnckb.76380/lnckb.76837/lnckb.8558/lnckb.884/lnckb.9088	LOC101929162/LOC107984455/LOC105370165/EFCAB14-AS1/LOC105370532/RP11-20B24.5,RP11-20B24.6/RP13-890H12.2/LOC105372261/AC008991.1/AC074212.5/LOC105372427/LOC105372435/LINC01460/FLJ42351/KLHL30-AS1/LINC01273,RP11-112L6.2/LAMA5-AS1/RP4-591C20.9/LOC107985568/LOC107986073/LOC107986083/IL20RB-AS1/lnckb.42406/SAPCD1-AS1/LOC105375150/TP53TG1/MINCR/LINC00950/LOC100506100/lnckb.71024/LOC102724351/lnckb.71433/lnckb.74142/RP11-223P11.3/lnckb.76380/lnckb.76837/DKFZp779M0652/LOC101928303/ARL2-SNX15	DNAJC4/GAMT/TMF1/TMEM134/EFCAB14-AS1/SHARPIN/TCEA1/THAP3/MIB1/DGCR6L/DGAT1/UQCC2/MED13/FASTK/ANKIB1/STAG1/AIDA/EFCAB14/LOC100506100/KIAA1033
M14	GO_POSITIVE_REGULATION_OF_DEPHOSPHORYLATION	GO_POSITIVE_REGULATION_OF_DEPHOSPHORYLATION	0.453181	0.731199	0.707424	GBA	1	319	39	lnckb.12672/lnckb.13315/lnckb.13813/lnckb.1527/lnckb.15702/lnckb.21718/lnckb.22442/lnckb.25514/lnckb.26307/lnckb.27033/lnckb.27119/lnckb.27281/lnckb.29067/lnckb.30533/lnckb.32519/lnckb.33789/lnckb.34105/lnckb.34216/lnckb.36271/lnckb.36895/lnckb.37125/lnckb.38458/lnckb.42406/lnckb.45999/lnckb.49906/lnckb.51108/lnckb.54702/lnckb.55418/lnckb.56876/lnckb.71024/lnckb.7112/lnckb.71433/lnckb.74142/lnckb.7507/lnckb.76380/lnckb.76837/lnckb.8558/lnckb.884/lnckb.9088	LOC101929162/LOC107984455/LOC105370165/EFCAB14-AS1/LOC105370532/RP11-20B24.5,RP11-20B24.6/RP13-890H12.2/LOC105372261/AC008991.1/AC074212.5/LOC105372427/LOC105372435/LINC01460/FLJ42351/KLHL30-AS1/LINC01273,RP11-112L6.2/LAMA5-AS1/RP4-591C20.9/LOC107985568/LOC107986073/LOC107986083/IL20RB-AS1/lnckb.42406/SAPCD1-AS1/LOC105375150/TP53TG1/MINCR/LINC00950/LOC100506100/lnckb.71024/LOC102724351/lnckb.71433/lnckb.74142/RP11-223P11.3/lnckb.76380/lnckb.76837/DKFZp779M0652/LOC101928303/ARL2-SNX15	DNAJC4/GAMT/TMF1/TMEM134/EFCAB14-AS1/SHARPIN/TCEA1/THAP3/MIB1/DGCR6L/DGAT1/UQCC2/MED13/FASTK/ANKIB1/STAG1/AIDA/EFCAB14/LOC100506100/KIAA1033
M14	GO_POSITIVE_REGULATION_OF_GLIOGENESIS	GO_POSITIVE_REGULATION_OF_GLIOGENESIS	0.453181	0.731199	0.707424	PRKCI	1	319	39	lnckb.12672/lnckb.13315/lnckb.13813/lnckb.1527/lnckb.15702/lnckb.21718/lnckb.22442/lnckb.25514/lnckb.26307/lnckb.27033/lnckb.27119/lnckb.27281/lnckb.29067/lnckb.30533/lnckb.32519/lnckb.33789/lnckb.34105/lnckb.34216/lnckb.36271/lnckb.36895/lnckb.37125/lnckb.38458/lnckb.42406/lnckb.45999/lnckb.49906/lnckb.51108/lnckb.54702/lnckb.55418/lnckb.56876/lnckb.71024/lnckb.7112/lnckb.71433/lnckb.74142/lnckb.7507/lnckb.76380/lnckb.76837/lnckb.8558/lnckb.884/lnckb.9088	LOC101929162/LOC107984455/LOC105370165/EFCAB14-AS1/LOC105370532/RP11-20B24.5,RP11-20B24.6/RP13-890H12.2/LOC105372261/AC008991.1/AC074212.5/LOC105372427/LOC105372435/LINC01460/FLJ42351/KLHL30-AS1/LINC01273,RP11-112L6.2/LAMA5-AS1/RP4-591C20.9/LOC107985568/LOC107986073/LOC107986083/IL20RB-AS1/lnckb.42406/SAPCD1-AS1/LOC105375150/TP53TG1/MINCR/LINC00950/LOC100506100/lnckb.71024/LOC102724351/lnckb.71433/lnckb.74142/RP11-223P11.3/lnckb.76380/lnckb.76837/DKFZp779M0652/LOC101928303/ARL2-SNX15	DNAJC4/GAMT/TMF1/TMEM134/EFCAB14-AS1/SHARPIN/TCEA1/THAP3/MIB1/DGCR6L/DGAT1/UQCC2/MED13/FASTK/ANKIB1/STAG1/AIDA/EFCAB14/LOC100506100/KIAA1033
M14	GO_POSITIVE_REGULATION_OF_NEURON_APOPTOTIC_PROCESS	GO_POSITIVE_REGULATION_OF_NEURON_APOPTOTIC_PROCESS	0.453181	0.731199	0.707424	CDC34	1	319	39	lnckb.12672/lnckb.13315/lnckb.13813/lnckb.1527/lnckb.15702/lnckb.21718/lnckb.22442/lnckb.25514/lnckb.26307/lnckb.27033/lnckb.27119/lnckb.27281/lnckb.29067/lnckb.30533/lnckb.32519/lnckb.33789/lnckb.34105/lnckb.34216/lnckb.36271/lnckb.36895/lnckb.37125/lnckb.38458/lnckb.42406/lnckb.45999/lnckb.49906/lnckb.51108/lnckb.54702/lnckb.55418/lnckb.56876/lnckb.71024/lnckb.7112/lnckb.71433/lnckb.74142/lnckb.7507/lnckb.76380/lnckb.76837/lnckb.8558/lnckb.884/lnckb.9088	LOC101929162/LOC107984455/LOC105370165/EFCAB14-AS1/LOC105370532/RP11-20B24.5,RP11-20B24.6/RP13-890H12.2/LOC105372261/AC008991.1/AC074212.5/LOC105372427/LOC105372435/LINC01460/FLJ42351/KLHL30-AS1/LINC01273,RP11-112L6.2/LAMA5-AS1/RP4-591C20.9/LOC107985568/LOC107986073/LOC107986083/IL20RB-AS1/lnckb.42406/SAPCD1-AS1/LOC105375150/TP53TG1/MINCR/LINC00950/LOC100506100/lnckb.71024/LOC102724351/lnckb.71433/lnckb.74142/RP11-223P11.3/lnckb.76380/lnckb.76837/DKFZp779M0652/LOC101928303/ARL2-SNX15	DNAJC4/GAMT/TMF1/TMEM134/EFCAB14-AS1/SHARPIN/TCEA1/THAP3/MIB1/DGCR6L/DGAT1/UQCC2/MED13/FASTK/ANKIB1/STAG1/AIDA/EFCAB14/LOC100506100/KIAA1033
M14	GO_POSITIVE_REGULATION_OF_ORGANELLE_ASSEMBLY	GO_POSITIVE_REGULATION_OF_ORGANELLE_ASSEMBLY	0.453181	0.731199	0.707424	CNOT6	1	319	39	lnckb.12672/lnckb.13315/lnckb.13813/lnckb.1527/lnckb.15702/lnckb.21718/lnckb.22442/lnckb.25514/lnckb.26307/lnckb.27033/lnckb.27119/lnckb.27281/lnckb.29067/lnckb.30533/lnckb.32519/lnckb.33789/lnckb.34105/lnckb.34216/lnckb.36271/lnckb.36895/lnckb.37125/lnckb.38458/lnckb.42406/lnckb.45999/lnckb.49906/lnckb.51108/lnckb.54702/lnckb.55418/lnckb.56876/lnckb.71024/lnckb.7112/lnckb.71433/lnckb.74142/lnckb.7507/lnckb.76380/lnckb.76837/lnckb.8558/lnckb.884/lnckb.9088	LOC101929162/LOC107984455/LOC105370165/EFCAB14-AS1/LOC105370532/RP11-20B24.5,RP11-20B24.6/RP13-890H12.2/LOC105372261/AC008991.1/AC074212.5/LOC105372427/LOC105372435/LINC01460/FLJ42351/KLHL30-AS1/LINC01273,RP11-112L6.2/LAMA5-AS1/RP4-591C20.9/LOC107985568/LOC107986073/LOC107986083/IL20RB-AS1/lnckb.42406/SAPCD1-AS1/LOC105375150/TP53TG1/MINCR/LINC00950/LOC100506100/lnckb.71024/LOC102724351/lnckb.71433/lnckb.74142/RP11-223P11.3/lnckb.76380/lnckb.76837/DKFZp779M0652/LOC101928303/ARL2-SNX15	DNAJC4/GAMT/TMF1/TMEM134/EFCAB14-AS1/SHARPIN/TCEA1/THAP3/MIB1/DGCR6L/DGAT1/UQCC2/MED13/FASTK/ANKIB1/STAG1/AIDA/EFCAB14/LOC100506100/KIAA1033
M14	GO_POSITIVE_REGULATION_OF_RECEPTOR_MEDIATED_ENDOCYTOSIS	GO_POSITIVE_REGULATION_OF_RECEPTOR_MEDIATED_ENDOCYTOSIS	0.453181	0.731199	0.707424	WASL	1	319	39	lnckb.12672/lnckb.13315/lnckb.13813/lnckb.1527/lnckb.15702/lnckb.21718/lnckb.22442/lnckb.25514/lnckb.26307/lnckb.27033/lnckb.27119/lnckb.27281/lnckb.29067/lnckb.30533/lnckb.32519/lnckb.33789/lnckb.34105/lnckb.34216/lnckb.36271/lnckb.36895/lnckb.37125/lnckb.38458/lnckb.42406/lnckb.45999/lnckb.49906/lnckb.51108/lnckb.54702/lnckb.55418/lnckb.56876/lnckb.71024/lnckb.7112/lnckb.71433/lnckb.74142/lnckb.7507/lnckb.76380/lnckb.76837/lnckb.8558/lnckb.884/lnckb.9088	LOC101929162/LOC107984455/LOC105370165/EFCAB14-AS1/LOC105370532/RP11-20B24.5,RP11-20B24.6/RP13-890H12.2/LOC105372261/AC008991.1/AC074212.5/LOC105372427/LOC105372435/LINC01460/FLJ42351/KLHL30-AS1/LINC01273,RP11-112L6.2/LAMA5-AS1/RP4-591C20.9/LOC107985568/LOC107986073/LOC107986083/IL20RB-AS1/lnckb.42406/SAPCD1-AS1/LOC105375150/TP53TG1/MINCR/LINC00950/LOC100506100/lnckb.71024/LOC102724351/lnckb.71433/lnckb.74142/RP11-223P11.3/lnckb.76380/lnckb.76837/DKFZp779M0652/LOC101928303/ARL2-SNX15	DNAJC4/GAMT/TMF1/TMEM134/EFCAB14-AS1/SHARPIN/TCEA1/THAP3/MIB1/DGCR6L/DGAT1/UQCC2/MED13/FASTK/ANKIB1/STAG1/AIDA/EFCAB14/LOC100506100/KIAA1033
M14	GO_PRIMARY_ALCOHOL_METABOLIC_PROCESS	GO_PRIMARY_ALCOHOL_METABOLIC_PROCESS	0.453181	0.731199	0.707424	DGAT1	1	319	39	lnckb.12672/lnckb.13315/lnckb.13813/lnckb.1527/lnckb.15702/lnckb.21718/lnckb.22442/lnckb.25514/lnckb.26307/lnckb.27033/lnckb.27119/lnckb.27281/lnckb.29067/lnckb.30533/lnckb.32519/lnckb.33789/lnckb.34105/lnckb.34216/lnckb.36271/lnckb.36895/lnckb.37125/lnckb.38458/lnckb.42406/lnckb.45999/lnckb.49906/lnckb.51108/lnckb.54702/lnckb.55418/lnckb.56876/lnckb.71024/lnckb.7112/lnckb.71433/lnckb.74142/lnckb.7507/lnckb.76380/lnckb.76837/lnckb.8558/lnckb.884/lnckb.9088	LOC101929162/LOC107984455/LOC105370165/EFCAB14-AS1/LOC105370532/RP11-20B24.5,RP11-20B24.6/RP13-890H12.2/LOC105372261/AC008991.1/AC074212.5/LOC105372427/LOC105372435/LINC01460/FLJ42351/KLHL30-AS1/LINC01273,RP11-112L6.2/LAMA5-AS1/RP4-591C20.9/LOC107985568/LOC107986073/LOC107986083/IL20RB-AS1/lnckb.42406/SAPCD1-AS1/LOC105375150/TP53TG1/MINCR/LINC00950/LOC100506100/lnckb.71024/LOC102724351/lnckb.71433/lnckb.74142/RP11-223P11.3/lnckb.76380/lnckb.76837/DKFZp779M0652/LOC101928303/ARL2-SNX15	DNAJC4/GAMT/TMF1/TMEM134/EFCAB14-AS1/SHARPIN/TCEA1/THAP3/MIB1/DGCR6L/DGAT1/UQCC2/MED13/FASTK/ANKIB1/STAG1/AIDA/EFCAB14/LOC100506100/KIAA1033
M14	GO_RIBOSOME_BINDING	GO_RIBOSOME_BINDING	0.453181	0.731199	0.707424	EIF5A2	1	319	39	lnckb.12672/lnckb.13315/lnckb.13813/lnckb.1527/lnckb.15702/lnckb.21718/lnckb.22442/lnckb.25514/lnckb.26307/lnckb.27033/lnckb.27119/lnckb.27281/lnckb.29067/lnckb.30533/lnckb.32519/lnckb.33789/lnckb.34105/lnckb.34216/lnckb.36271/lnckb.36895/lnckb.37125/lnckb.38458/lnckb.42406/lnckb.45999/lnckb.49906/lnckb.51108/lnckb.54702/lnckb.55418/lnckb.56876/lnckb.71024/lnckb.7112/lnckb.71433/lnckb.74142/lnckb.7507/lnckb.76380/lnckb.76837/lnckb.8558/lnckb.884/lnckb.9088	LOC101929162/LOC107984455/LOC105370165/EFCAB14-AS1/LOC105370532/RP11-20B24.5,RP11-20B24.6/RP13-890H12.2/LOC105372261/AC008991.1/AC074212.5/LOC105372427/LOC105372435/LINC01460/FLJ42351/KLHL30-AS1/LINC01273,RP11-112L6.2/LAMA5-AS1/RP4-591C20.9/LOC107985568/LOC107986073/LOC107986083/IL20RB-AS1/lnckb.42406/SAPCD1-AS1/LOC105375150/TP53TG1/MINCR/LINC00950/LOC100506100/lnckb.71024/LOC102724351/lnckb.71433/lnckb.74142/RP11-223P11.3/lnckb.76380/lnckb.76837/DKFZp779M0652/LOC101928303/ARL2-SNX15	DNAJC4/GAMT/TMF1/TMEM134/EFCAB14-AS1/SHARPIN/TCEA1/THAP3/MIB1/DGCR6L/DGAT1/UQCC2/MED13/FASTK/ANKIB1/STAG1/AIDA/EFCAB14/LOC100506100/KIAA1033
M14	GO_THYMUS_DEVELOPMENT	GO_THYMUS_DEVELOPMENT	0.453181	0.731199	0.707424	PSEN1	1	319	39	lnckb.12672/lnckb.13315/lnckb.13813/lnckb.1527/lnckb.15702/lnckb.21718/lnckb.22442/lnckb.25514/lnckb.26307/lnckb.27033/lnckb.27119/lnckb.27281/lnckb.29067/lnckb.30533/lnckb.32519/lnckb.33789/lnckb.34105/lnckb.34216/lnckb.36271/lnckb.36895/lnckb.37125/lnckb.38458/lnckb.42406/lnckb.45999/lnckb.49906/lnckb.51108/lnckb.54702/lnckb.55418/lnckb.56876/lnckb.71024/lnckb.7112/lnckb.71433/lnckb.74142/lnckb.7507/lnckb.76380/lnckb.76837/lnckb.8558/lnckb.884/lnckb.9088	LOC101929162/LOC107984455/LOC105370165/EFCAB14-AS1/LOC105370532/RP11-20B24.5,RP11-20B24.6/RP13-890H12.2/LOC105372261/AC008991.1/AC074212.5/LOC105372427/LOC105372435/LINC01460/FLJ42351/KLHL30-AS1/LINC01273,RP11-112L6.2/LAMA5-AS1/RP4-591C20.9/LOC107985568/LOC107986073/LOC107986083/IL20RB-AS1/lnckb.42406/SAPCD1-AS1/LOC105375150/TP53TG1/MINCR/LINC00950/LOC100506100/lnckb.71024/LOC102724351/lnckb.71433/lnckb.74142/RP11-223P11.3/lnckb.76380/lnckb.76837/DKFZp779M0652/LOC101928303/ARL2-SNX15	DNAJC4/GAMT/TMF1/TMEM134/EFCAB14-AS1/SHARPIN/TCEA1/THAP3/MIB1/DGCR6L/DGAT1/UQCC2/MED13/FASTK/ANKIB1/STAG1/AIDA/EFCAB14/LOC100506100/KIAA1033
M14	GO_POSITIVE_REGULATION_OF_CHEMOTAXIS	GO_POSITIVE_REGULATION_OF_CHEMOTAXIS	0.45366	0.731199	0.707424	SWAP70/VEGFB	2	319	39	lnckb.12672/lnckb.13315/lnckb.13813/lnckb.1527/lnckb.15702/lnckb.21718/lnckb.22442/lnckb.25514/lnckb.26307/lnckb.27033/lnckb.27119/lnckb.27281/lnckb.29067/lnckb.30533/lnckb.32519/lnckb.33789/lnckb.34105/lnckb.34216/lnckb.36271/lnckb.36895/lnckb.37125/lnckb.38458/lnckb.42406/lnckb.45999/lnckb.49906/lnckb.51108/lnckb.54702/lnckb.55418/lnckb.56876/lnckb.71024/lnckb.7112/lnckb.71433/lnckb.74142/lnckb.7507/lnckb.76380/lnckb.76837/lnckb.8558/lnckb.884/lnckb.9088	LOC101929162/LOC107984455/LOC105370165/EFCAB14-AS1/LOC105370532/RP11-20B24.5,RP11-20B24.6/RP13-890H12.2/LOC105372261/AC008991.1/AC074212.5/LOC105372427/LOC105372435/LINC01460/FLJ42351/KLHL30-AS1/LINC01273,RP11-112L6.2/LAMA5-AS1/RP4-591C20.9/LOC107985568/LOC107986073/LOC107986083/IL20RB-AS1/lnckb.42406/SAPCD1-AS1/LOC105375150/TP53TG1/MINCR/LINC00950/LOC100506100/lnckb.71024/LOC102724351/lnckb.71433/lnckb.74142/RP11-223P11.3/lnckb.76380/lnckb.76837/DKFZp779M0652/LOC101928303/ARL2-SNX15	DNAJC4/GAMT/TMF1/TMEM134/EFCAB14-AS1/SHARPIN/TCEA1/THAP3/MIB1/DGCR6L/DGAT1/UQCC2/MED13/FASTK/ANKIB1/STAG1/AIDA/EFCAB14/LOC100506100/KIAA1033
M14	GO_RAB_GTPASE_BINDING	GO_RAB_GTPASE_BINDING	0.45366	0.731199	0.707424	ULK1/RAB11FIP2	2	319	39	lnckb.12672/lnckb.13315/lnckb.13813/lnckb.1527/lnckb.15702/lnckb.21718/lnckb.22442/lnckb.25514/lnckb.26307/lnckb.27033/lnckb.27119/lnckb.27281/lnckb.29067/lnckb.30533/lnckb.32519/lnckb.33789/lnckb.34105/lnckb.34216/lnckb.36271/lnckb.36895/lnckb.37125/lnckb.38458/lnckb.42406/lnckb.45999/lnckb.49906/lnckb.51108/lnckb.54702/lnckb.55418/lnckb.56876/lnckb.71024/lnckb.7112/lnckb.71433/lnckb.74142/lnckb.7507/lnckb.76380/lnckb.76837/lnckb.8558/lnckb.884/lnckb.9088	LOC101929162/LOC107984455/LOC105370165/EFCAB14-AS1/LOC105370532/RP11-20B24.5,RP11-20B24.6/RP13-890H12.2/LOC105372261/AC008991.1/AC074212.5/LOC105372427/LOC105372435/LINC01460/FLJ42351/KLHL30-AS1/LINC01273,RP11-112L6.2/LAMA5-AS1/RP4-591C20.9/LOC107985568/LOC107986073/LOC107986083/IL20RB-AS1/lnckb.42406/SAPCD1-AS1/LOC105375150/TP53TG1/MINCR/LINC00950/LOC100506100/lnckb.71024/LOC102724351/lnckb.71433/lnckb.74142/RP11-223P11.3/lnckb.76380/lnckb.76837/DKFZp779M0652/LOC101928303/ARL2-SNX15	DNAJC4/GAMT/TMF1/TMEM134/EFCAB14-AS1/SHARPIN/TCEA1/THAP3/MIB1/DGCR6L/DGAT1/UQCC2/MED13/FASTK/ANKIB1/STAG1/AIDA/EFCAB14/LOC100506100/KIAA1033
M14	GO_REGULATION_OF_DENDRITE_DEVELOPMENT	GO_REGULATION_OF_DENDRITE_DEVELOPMENT	0.45366	0.731199	0.707424	PSEN1/PTEN	2	319	39	lnckb.12672/lnckb.13315/lnckb.13813/lnckb.1527/lnckb.15702/lnckb.21718/lnckb.22442/lnckb.25514/lnckb.26307/lnckb.27033/lnckb.27119/lnckb.27281/lnckb.29067/lnckb.30533/lnckb.32519/lnckb.33789/lnckb.34105/lnckb.34216/lnckb.36271/lnckb.36895/lnckb.37125/lnckb.38458/lnckb.42406/lnckb.45999/lnckb.49906/lnckb.51108/lnckb.54702/lnckb.55418/lnckb.56876/lnckb.71024/lnckb.7112/lnckb.71433/lnckb.74142/lnckb.7507/lnckb.76380/lnckb.76837/lnckb.8558/lnckb.884/lnckb.9088	LOC101929162/LOC107984455/LOC105370165/EFCAB14-AS1/LOC105370532/RP11-20B24.5,RP11-20B24.6/RP13-890H12.2/LOC105372261/AC008991.1/AC074212.5/LOC105372427/LOC105372435/LINC01460/FLJ42351/KLHL30-AS1/LINC01273,RP11-112L6.2/LAMA5-AS1/RP4-591C20.9/LOC107985568/LOC107986073/LOC107986083/IL20RB-AS1/lnckb.42406/SAPCD1-AS1/LOC105375150/TP53TG1/MINCR/LINC00950/LOC100506100/lnckb.71024/LOC102724351/lnckb.71433/lnckb.74142/RP11-223P11.3/lnckb.76380/lnckb.76837/DKFZp779M0652/LOC101928303/ARL2-SNX15	DNAJC4/GAMT/TMF1/TMEM134/EFCAB14-AS1/SHARPIN/TCEA1/THAP3/MIB1/DGCR6L/DGAT1/UQCC2/MED13/FASTK/ANKIB1/STAG1/AIDA/EFCAB14/LOC100506100/KIAA1033
M14	GO_EAR_DEVELOPMENT	GO_EAR_DEVELOPMENT	0.453858	0.731199	0.707424	INSIG2/NIPBL/FZD3	3	319	39	lnckb.12672/lnckb.13315/lnckb.13813/lnckb.1527/lnckb.15702/lnckb.21718/lnckb.22442/lnckb.25514/lnckb.26307/lnckb.27033/lnckb.27119/lnckb.27281/lnckb.29067/lnckb.30533/lnckb.32519/lnckb.33789/lnckb.34105/lnckb.34216/lnckb.36271/lnckb.36895/lnckb.37125/lnckb.38458/lnckb.42406/lnckb.45999/lnckb.49906/lnckb.51108/lnckb.54702/lnckb.55418/lnckb.56876/lnckb.71024/lnckb.7112/lnckb.71433/lnckb.74142/lnckb.7507/lnckb.76380/lnckb.76837/lnckb.8558/lnckb.884/lnckb.9088	LOC101929162/LOC107984455/LOC105370165/EFCAB14-AS1/LOC105370532/RP11-20B24.5,RP11-20B24.6/RP13-890H12.2/LOC105372261/AC008991.1/AC074212.5/LOC105372427/LOC105372435/LINC01460/FLJ42351/KLHL30-AS1/LINC01273,RP11-112L6.2/LAMA5-AS1/RP4-591C20.9/LOC107985568/LOC107986073/LOC107986083/IL20RB-AS1/lnckb.42406/SAPCD1-AS1/LOC105375150/TP53TG1/MINCR/LINC00950/LOC100506100/lnckb.71024/LOC102724351/lnckb.71433/lnckb.74142/RP11-223P11.3/lnckb.76380/lnckb.76837/DKFZp779M0652/LOC101928303/ARL2-SNX15	DNAJC4/GAMT/TMF1/TMEM134/EFCAB14-AS1/SHARPIN/TCEA1/THAP3/MIB1/DGCR6L/DGAT1/UQCC2/MED13/FASTK/ANKIB1/STAG1/AIDA/EFCAB14/LOC100506100/KIAA1033
M14	GO_POSITIVE_REGULATION_OF_PROTEIN_MODIFICATION_BY_SMALL_PROTEIN_CONJUGATION_OR_REMOVAL	GO_POSITIVE_REGULATION_OF_PROTEIN_MODIFICATION_BY_SMALL_PROTEIN_CONJUGATION_OR_REMOVAL	0.457173	0.732468	0.708652	PSMD5/BMI1/PTEN	3	319	39	lnckb.12672/lnckb.13315/lnckb.13813/lnckb.1527/lnckb.15702/lnckb.21718/lnckb.22442/lnckb.25514/lnckb.26307/lnckb.27033/lnckb.27119/lnckb.27281/lnckb.29067/lnckb.30533/lnckb.32519/lnckb.33789/lnckb.34105/lnckb.34216/lnckb.36271/lnckb.36895/lnckb.37125/lnckb.38458/lnckb.42406/lnckb.45999/lnckb.49906/lnckb.51108/lnckb.54702/lnckb.55418/lnckb.56876/lnckb.71024/lnckb.7112/lnckb.71433/lnckb.74142/lnckb.7507/lnckb.76380/lnckb.76837/lnckb.8558/lnckb.884/lnckb.9088	LOC101929162/LOC107984455/LOC105370165/EFCAB14-AS1/LOC105370532/RP11-20B24.5,RP11-20B24.6/RP13-890H12.2/LOC105372261/AC008991.1/AC074212.5/LOC105372427/LOC105372435/LINC01460/FLJ42351/KLHL30-AS1/LINC01273,RP11-112L6.2/LAMA5-AS1/RP4-591C20.9/LOC107985568/LOC107986073/LOC107986083/IL20RB-AS1/lnckb.42406/SAPCD1-AS1/LOC105375150/TP53TG1/MINCR/LINC00950/LOC100506100/lnckb.71024/LOC102724351/lnckb.71433/lnckb.74142/RP11-223P11.3/lnckb.76380/lnckb.76837/DKFZp779M0652/LOC101928303/ARL2-SNX15	DNAJC4/GAMT/TMF1/TMEM134/EFCAB14-AS1/SHARPIN/TCEA1/THAP3/MIB1/DGCR6L/DGAT1/UQCC2/MED13/FASTK/ANKIB1/STAG1/AIDA/EFCAB14/LOC100506100/KIAA1033
M14	GO_MULTICELLULAR_ORGANISMAL_HOMEOSTASIS	GO_MULTICELLULAR_ORGANISMAL_HOMEOSTASIS	0.457537	0.732468	0.708652	LEPR/GBA/PIK3CA/RAB11FIP2	4	319	39	lnckb.12672/lnckb.13315/lnckb.13813/lnckb.1527/lnckb.15702/lnckb.21718/lnckb.22442/lnckb.25514/lnckb.26307/lnckb.27033/lnckb.27119/lnckb.27281/lnckb.29067/lnckb.30533/lnckb.32519/lnckb.33789/lnckb.34105/lnckb.34216/lnckb.36271/lnckb.36895/lnckb.37125/lnckb.38458/lnckb.42406/lnckb.45999/lnckb.49906/lnckb.51108/lnckb.54702/lnckb.55418/lnckb.56876/lnckb.71024/lnckb.7112/lnckb.71433/lnckb.74142/lnckb.7507/lnckb.76380/lnckb.76837/lnckb.8558/lnckb.884/lnckb.9088	LOC101929162/LOC107984455/LOC105370165/EFCAB14-AS1/LOC105370532/RP11-20B24.5,RP11-20B24.6/RP13-890H12.2/LOC105372261/AC008991.1/AC074212.5/LOC105372427/LOC105372435/LINC01460/FLJ42351/KLHL30-AS1/LINC01273,RP11-112L6.2/LAMA5-AS1/RP4-591C20.9/LOC107985568/LOC107986073/LOC107986083/IL20RB-AS1/lnckb.42406/SAPCD1-AS1/LOC105375150/TP53TG1/MINCR/LINC00950/LOC100506100/lnckb.71024/LOC102724351/lnckb.71433/lnckb.74142/RP11-223P11.3/lnckb.76380/lnckb.76837/DKFZp779M0652/LOC101928303/ARL2-SNX15	DNAJC4/GAMT/TMF1/TMEM134/EFCAB14-AS1/SHARPIN/TCEA1/THAP3/MIB1/DGCR6L/DGAT1/UQCC2/MED13/FASTK/ANKIB1/STAG1/AIDA/EFCAB14/LOC100506100/KIAA1033
M14	GO_NEGATIVE_REGULATION_OF_CELLULAR_RESPONSE_TO_GROWTH_FACTOR_STIMULUS	GO_NEGATIVE_REGULATION_OF_CELLULAR_RESPONSE_TO_GROWTH_FACTOR_STIMULUS	0.457913	0.732468	0.708652	SPG20/GLG1	2	319	39	lnckb.12672/lnckb.13315/lnckb.13813/lnckb.1527/lnckb.15702/lnckb.21718/lnckb.22442/lnckb.25514/lnckb.26307/lnckb.27033/lnckb.27119/lnckb.27281/lnckb.29067/lnckb.30533/lnckb.32519/lnckb.33789/lnckb.34105/lnckb.34216/lnckb.36271/lnckb.36895/lnckb.37125/lnckb.38458/lnckb.42406/lnckb.45999/lnckb.49906/lnckb.51108/lnckb.54702/lnckb.55418/lnckb.56876/lnckb.71024/lnckb.7112/lnckb.71433/lnckb.74142/lnckb.7507/lnckb.76380/lnckb.76837/lnckb.8558/lnckb.884/lnckb.9088	LOC101929162/LOC107984455/LOC105370165/EFCAB14-AS1/LOC105370532/RP11-20B24.5,RP11-20B24.6/RP13-890H12.2/LOC105372261/AC008991.1/AC074212.5/LOC105372427/LOC105372435/LINC01460/FLJ42351/KLHL30-AS1/LINC01273,RP11-112L6.2/LAMA5-AS1/RP4-591C20.9/LOC107985568/LOC107986073/LOC107986083/IL20RB-AS1/lnckb.42406/SAPCD1-AS1/LOC105375150/TP53TG1/MINCR/LINC00950/LOC100506100/lnckb.71024/LOC102724351/lnckb.71433/lnckb.74142/RP11-223P11.3/lnckb.76380/lnckb.76837/DKFZp779M0652/LOC101928303/ARL2-SNX15	DNAJC4/GAMT/TMF1/TMEM134/EFCAB14-AS1/SHARPIN/TCEA1/THAP3/MIB1/DGCR6L/DGAT1/UQCC2/MED13/FASTK/ANKIB1/STAG1/AIDA/EFCAB14/LOC100506100/KIAA1033
M14	GO_UBIQUITIN_LIKE_PROTEIN_BINDING	GO_UBIQUITIN_LIKE_PROTEIN_BINDING	0.457913	0.732468	0.708652	USP33/SHARPIN	2	319	39	lnckb.12672/lnckb.13315/lnckb.13813/lnckb.1527/lnckb.15702/lnckb.21718/lnckb.22442/lnckb.25514/lnckb.26307/lnckb.27033/lnckb.27119/lnckb.27281/lnckb.29067/lnckb.30533/lnckb.32519/lnckb.33789/lnckb.34105/lnckb.34216/lnckb.36271/lnckb.36895/lnckb.37125/lnckb.38458/lnckb.42406/lnckb.45999/lnckb.49906/lnckb.51108/lnckb.54702/lnckb.55418/lnckb.56876/lnckb.71024/lnckb.7112/lnckb.71433/lnckb.74142/lnckb.7507/lnckb.76380/lnckb.76837/lnckb.8558/lnckb.884/lnckb.9088	LOC101929162/LOC107984455/LOC105370165/EFCAB14-AS1/LOC105370532/RP11-20B24.5,RP11-20B24.6/RP13-890H12.2/LOC105372261/AC008991.1/AC074212.5/LOC105372427/LOC105372435/LINC01460/FLJ42351/KLHL30-AS1/LINC01273,RP11-112L6.2/LAMA5-AS1/RP4-591C20.9/LOC107985568/LOC107986073/LOC107986083/IL20RB-AS1/lnckb.42406/SAPCD1-AS1/LOC105375150/TP53TG1/MINCR/LINC00950/LOC100506100/lnckb.71024/LOC102724351/lnckb.71433/lnckb.74142/RP11-223P11.3/lnckb.76380/lnckb.76837/DKFZp779M0652/LOC101928303/ARL2-SNX15	DNAJC4/GAMT/TMF1/TMEM134/EFCAB14-AS1/SHARPIN/TCEA1/THAP3/MIB1/DGCR6L/DGAT1/UQCC2/MED13/FASTK/ANKIB1/STAG1/AIDA/EFCAB14/LOC100506100/KIAA1033
M14	GO_ANTERIOR_POSTERIOR_AXIS_SPECIFICATION	GO_ANTERIOR_POSTERIOR_AXIS_SPECIFICATION	0.460169	0.732468	0.708652	FRS2	1	319	39	lnckb.12672/lnckb.13315/lnckb.13813/lnckb.1527/lnckb.15702/lnckb.21718/lnckb.22442/lnckb.25514/lnckb.26307/lnckb.27033/lnckb.27119/lnckb.27281/lnckb.29067/lnckb.30533/lnckb.32519/lnckb.33789/lnckb.34105/lnckb.34216/lnckb.36271/lnckb.36895/lnckb.37125/lnckb.38458/lnckb.42406/lnckb.45999/lnckb.49906/lnckb.51108/lnckb.54702/lnckb.55418/lnckb.56876/lnckb.71024/lnckb.7112/lnckb.71433/lnckb.74142/lnckb.7507/lnckb.76380/lnckb.76837/lnckb.8558/lnckb.884/lnckb.9088	LOC101929162/LOC107984455/LOC105370165/EFCAB14-AS1/LOC105370532/RP11-20B24.5,RP11-20B24.6/RP13-890H12.2/LOC105372261/AC008991.1/AC074212.5/LOC105372427/LOC105372435/LINC01460/FLJ42351/KLHL30-AS1/LINC01273,RP11-112L6.2/LAMA5-AS1/RP4-591C20.9/LOC107985568/LOC107986073/LOC107986083/IL20RB-AS1/lnckb.42406/SAPCD1-AS1/LOC105375150/TP53TG1/MINCR/LINC00950/LOC100506100/lnckb.71024/LOC102724351/lnckb.71433/lnckb.74142/RP11-223P11.3/lnckb.76380/lnckb.76837/DKFZp779M0652/LOC101928303/ARL2-SNX15	DNAJC4/GAMT/TMF1/TMEM134/EFCAB14-AS1/SHARPIN/TCEA1/THAP3/MIB1/DGCR6L/DGAT1/UQCC2/MED13/FASTK/ANKIB1/STAG1/AIDA/EFCAB14/LOC100506100/KIAA1033
M14	GO_CENTROMERE_COMPLEX_ASSEMBLY	GO_CENTROMERE_COMPLEX_ASSEMBLY	0.460169	0.732468	0.708652	MIS18BP1	1	319	39	lnckb.12672/lnckb.13315/lnckb.13813/lnckb.1527/lnckb.15702/lnckb.21718/lnckb.22442/lnckb.25514/lnckb.26307/lnckb.27033/lnckb.27119/lnckb.27281/lnckb.29067/lnckb.30533/lnckb.32519/lnckb.33789/lnckb.34105/lnckb.34216/lnckb.36271/lnckb.36895/lnckb.37125/lnckb.38458/lnckb.42406/lnckb.45999/lnckb.49906/lnckb.51108/lnckb.54702/lnckb.55418/lnckb.56876/lnckb.71024/lnckb.7112/lnckb.71433/lnckb.74142/lnckb.7507/lnckb.76380/lnckb.76837/lnckb.8558/lnckb.884/lnckb.9088	LOC101929162/LOC107984455/LOC105370165/EFCAB14-AS1/LOC105370532/RP11-20B24.5,RP11-20B24.6/RP13-890H12.2/LOC105372261/AC008991.1/AC074212.5/LOC105372427/LOC105372435/LINC01460/FLJ42351/KLHL30-AS1/LINC01273,RP11-112L6.2/LAMA5-AS1/RP4-591C20.9/LOC107985568/LOC107986073/LOC107986083/IL20RB-AS1/lnckb.42406/SAPCD1-AS1/LOC105375150/TP53TG1/MINCR/LINC00950/LOC100506100/lnckb.71024/LOC102724351/lnckb.71433/lnckb.74142/RP11-223P11.3/lnckb.76380/lnckb.76837/DKFZp779M0652/LOC101928303/ARL2-SNX15	DNAJC4/GAMT/TMF1/TMEM134/EFCAB14-AS1/SHARPIN/TCEA1/THAP3/MIB1/DGCR6L/DGAT1/UQCC2/MED13/FASTK/ANKIB1/STAG1/AIDA/EFCAB14/LOC100506100/KIAA1033
M14	GO_DIGESTIVE_TRACT_MORPHOGENESIS	GO_DIGESTIVE_TRACT_MORPHOGENESIS	0.460169	0.732468	0.708652	NIPBL	1	319	39	lnckb.12672/lnckb.13315/lnckb.13813/lnckb.1527/lnckb.15702/lnckb.21718/lnckb.22442/lnckb.25514/lnckb.26307/lnckb.27033/lnckb.27119/lnckb.27281/lnckb.29067/lnckb.30533/lnckb.32519/lnckb.33789/lnckb.34105/lnckb.34216/lnckb.36271/lnckb.36895/lnckb.37125/lnckb.38458/lnckb.42406/lnckb.45999/lnckb.49906/lnckb.51108/lnckb.54702/lnckb.55418/lnckb.56876/lnckb.71024/lnckb.7112/lnckb.71433/lnckb.74142/lnckb.7507/lnckb.76380/lnckb.76837/lnckb.8558/lnckb.884/lnckb.9088	LOC101929162/LOC107984455/LOC105370165/EFCAB14-AS1/LOC105370532/RP11-20B24.5,RP11-20B24.6/RP13-890H12.2/LOC105372261/AC008991.1/AC074212.5/LOC105372427/LOC105372435/LINC01460/FLJ42351/KLHL30-AS1/LINC01273,RP11-112L6.2/LAMA5-AS1/RP4-591C20.9/LOC107985568/LOC107986073/LOC107986083/IL20RB-AS1/lnckb.42406/SAPCD1-AS1/LOC105375150/TP53TG1/MINCR/LINC00950/LOC100506100/lnckb.71024/LOC102724351/lnckb.71433/lnckb.74142/RP11-223P11.3/lnckb.76380/lnckb.76837/DKFZp779M0652/LOC101928303/ARL2-SNX15	DNAJC4/GAMT/TMF1/TMEM134/EFCAB14-AS1/SHARPIN/TCEA1/THAP3/MIB1/DGCR6L/DGAT1/UQCC2/MED13/FASTK/ANKIB1/STAG1/AIDA/EFCAB14/LOC100506100/KIAA1033
M14	GO_IMMUNOGLOBULIN_PRODUCTION	GO_IMMUNOGLOBULIN_PRODUCTION	0.460169	0.732468	0.708652	SWAP70	1	319	39	lnckb.12672/lnckb.13315/lnckb.13813/lnckb.1527/lnckb.15702/lnckb.21718/lnckb.22442/lnckb.25514/lnckb.26307/lnckb.27033/lnckb.27119/lnckb.27281/lnckb.29067/lnckb.30533/lnckb.32519/lnckb.33789/lnckb.34105/lnckb.34216/lnckb.36271/lnckb.36895/lnckb.37125/lnckb.38458/lnckb.42406/lnckb.45999/lnckb.49906/lnckb.51108/lnckb.54702/lnckb.55418/lnckb.56876/lnckb.71024/lnckb.7112/lnckb.71433/lnckb.74142/lnckb.7507/lnckb.76380/lnckb.76837/lnckb.8558/lnckb.884/lnckb.9088	LOC101929162/LOC107984455/LOC105370165/EFCAB14-AS1/LOC105370532/RP11-20B24.5,RP11-20B24.6/RP13-890H12.2/LOC105372261/AC008991.1/AC074212.5/LOC105372427/LOC105372435/LINC01460/FLJ42351/KLHL30-AS1/LINC01273,RP11-112L6.2/LAMA5-AS1/RP4-591C20.9/LOC107985568/LOC107986073/LOC107986083/IL20RB-AS1/lnckb.42406/SAPCD1-AS1/LOC105375150/TP53TG1/MINCR/LINC00950/LOC100506100/lnckb.71024/LOC102724351/lnckb.71433/lnckb.74142/RP11-223P11.3/lnckb.76380/lnckb.76837/DKFZp779M0652/LOC101928303/ARL2-SNX15	DNAJC4/GAMT/TMF1/TMEM134/EFCAB14-AS1/SHARPIN/TCEA1/THAP3/MIB1/DGCR6L/DGAT1/UQCC2/MED13/FASTK/ANKIB1/STAG1/AIDA/EFCAB14/LOC100506100/KIAA1033
M14	GO_PHOSPHATASE_COMPLEX	GO_PHOSPHATASE_COMPLEX	0.460169	0.732468	0.708652	PPP2R3B	1	319	39	lnckb.12672/lnckb.13315/lnckb.13813/lnckb.1527/lnckb.15702/lnckb.21718/lnckb.22442/lnckb.25514/lnckb.26307/lnckb.27033/lnckb.27119/lnckb.27281/lnckb.29067/lnckb.30533/lnckb.32519/lnckb.33789/lnckb.34105/lnckb.34216/lnckb.36271/lnckb.36895/lnckb.37125/lnckb.38458/lnckb.42406/lnckb.45999/lnckb.49906/lnckb.51108/lnckb.54702/lnckb.55418/lnckb.56876/lnckb.71024/lnckb.7112/lnckb.71433/lnckb.74142/lnckb.7507/lnckb.76380/lnckb.76837/lnckb.8558/lnckb.884/lnckb.9088	LOC101929162/LOC107984455/LOC105370165/EFCAB14-AS1/LOC105370532/RP11-20B24.5,RP11-20B24.6/RP13-890H12.2/LOC105372261/AC008991.1/AC074212.5/LOC105372427/LOC105372435/LINC01460/FLJ42351/KLHL30-AS1/LINC01273,RP11-112L6.2/LAMA5-AS1/RP4-591C20.9/LOC107985568/LOC107986073/LOC107986083/IL20RB-AS1/lnckb.42406/SAPCD1-AS1/LOC105375150/TP53TG1/MINCR/LINC00950/LOC100506100/lnckb.71024/LOC102724351/lnckb.71433/lnckb.74142/RP11-223P11.3/lnckb.76380/lnckb.76837/DKFZp779M0652/LOC101928303/ARL2-SNX15	DNAJC4/GAMT/TMF1/TMEM134/EFCAB14-AS1/SHARPIN/TCEA1/THAP3/MIB1/DGCR6L/DGAT1/UQCC2/MED13/FASTK/ANKIB1/STAG1/AIDA/EFCAB14/LOC100506100/KIAA1033
M14	GO_POSITIVE_REGULATION_OF_ACTIN_FILAMENT_BUNDLE_ASSEMBLY	GO_POSITIVE_REGULATION_OF_ACTIN_FILAMENT_BUNDLE_ASSEMBLY	0.460169	0.732468	0.708652	SWAP70	1	319	39	lnckb.12672/lnckb.13315/lnckb.13813/lnckb.1527/lnckb.15702/lnckb.21718/lnckb.22442/lnckb.25514/lnckb.26307/lnckb.27033/lnckb.27119/lnckb.27281/lnckb.29067/lnckb.30533/lnckb.32519/lnckb.33789/lnckb.34105/lnckb.34216/lnckb.36271/lnckb.36895/lnckb.37125/lnckb.38458/lnckb.42406/lnckb.45999/lnckb.49906/lnckb.51108/lnckb.54702/lnckb.55418/lnckb.56876/lnckb.71024/lnckb.7112/lnckb.71433/lnckb.74142/lnckb.7507/lnckb.76380/lnckb.76837/lnckb.8558/lnckb.884/lnckb.9088	LOC101929162/LOC107984455/LOC105370165/EFCAB14-AS1/LOC105370532/RP11-20B24.5,RP11-20B24.6/RP13-890H12.2/LOC105372261/AC008991.1/AC074212.5/LOC105372427/LOC105372435/LINC01460/FLJ42351/KLHL30-AS1/LINC01273,RP11-112L6.2/LAMA5-AS1/RP4-591C20.9/LOC107985568/LOC107986073/LOC107986083/IL20RB-AS1/lnckb.42406/SAPCD1-AS1/LOC105375150/TP53TG1/MINCR/LINC00950/LOC100506100/lnckb.71024/LOC102724351/lnckb.71433/lnckb.74142/RP11-223P11.3/lnckb.76380/lnckb.76837/DKFZp779M0652/LOC101928303/ARL2-SNX15	DNAJC4/GAMT/TMF1/TMEM134/EFCAB14-AS1/SHARPIN/TCEA1/THAP3/MIB1/DGCR6L/DGAT1/UQCC2/MED13/FASTK/ANKIB1/STAG1/AIDA/EFCAB14/LOC100506100/KIAA1033
M14	GO_POSITIVE_REGULATION_OF_WOUND_HEALING	GO_POSITIVE_REGULATION_OF_WOUND_HEALING	0.460169	0.732468	0.708652	VEGFB	1	319	39	lnckb.12672/lnckb.13315/lnckb.13813/lnckb.1527/lnckb.15702/lnckb.21718/lnckb.22442/lnckb.25514/lnckb.26307/lnckb.27033/lnckb.27119/lnckb.27281/lnckb.29067/lnckb.30533/lnckb.32519/lnckb.33789/lnckb.34105/lnckb.34216/lnckb.36271/lnckb.36895/lnckb.37125/lnckb.38458/lnckb.42406/lnckb.45999/lnckb.49906/lnckb.51108/lnckb.54702/lnckb.55418/lnckb.56876/lnckb.71024/lnckb.7112/lnckb.71433/lnckb.74142/lnckb.7507/lnckb.76380/lnckb.76837/lnckb.8558/lnckb.884/lnckb.9088	LOC101929162/LOC107984455/LOC105370165/EFCAB14-AS1/LOC105370532/RP11-20B24.5,RP11-20B24.6/RP13-890H12.2/LOC105372261/AC008991.1/AC074212.5/LOC105372427/LOC105372435/LINC01460/FLJ42351/KLHL30-AS1/LINC01273,RP11-112L6.2/LAMA5-AS1/RP4-591C20.9/LOC107985568/LOC107986073/LOC107986083/IL20RB-AS1/lnckb.42406/SAPCD1-AS1/LOC105375150/TP53TG1/MINCR/LINC00950/LOC100506100/lnckb.71024/LOC102724351/lnckb.71433/lnckb.74142/RP11-223P11.3/lnckb.76380/lnckb.76837/DKFZp779M0652/LOC101928303/ARL2-SNX15	DNAJC4/GAMT/TMF1/TMEM134/EFCAB14-AS1/SHARPIN/TCEA1/THAP3/MIB1/DGCR6L/DGAT1/UQCC2/MED13/FASTK/ANKIB1/STAG1/AIDA/EFCAB14/LOC100506100/KIAA1033
M14	GO_REGULATION_OF_ACTIN_FILAMENT_DEPOLYMERIZATION	GO_REGULATION_OF_ACTIN_FILAMENT_DEPOLYMERIZATION	0.460169	0.732468	0.708652	SWAP70	1	319	39	lnckb.12672/lnckb.13315/lnckb.13813/lnckb.1527/lnckb.15702/lnckb.21718/lnckb.22442/lnckb.25514/lnckb.26307/lnckb.27033/lnckb.27119/lnckb.27281/lnckb.29067/lnckb.30533/lnckb.32519/lnckb.33789/lnckb.34105/lnckb.34216/lnckb.36271/lnckb.36895/lnckb.37125/lnckb.38458/lnckb.42406/lnckb.45999/lnckb.49906/lnckb.51108/lnckb.54702/lnckb.55418/lnckb.56876/lnckb.71024/lnckb.7112/lnckb.71433/lnckb.74142/lnckb.7507/lnckb.76380/lnckb.76837/lnckb.8558/lnckb.884/lnckb.9088	LOC101929162/LOC107984455/LOC105370165/EFCAB14-AS1/LOC105370532/RP11-20B24.5,RP11-20B24.6/RP13-890H12.2/LOC105372261/AC008991.1/AC074212.5/LOC105372427/LOC105372435/LINC01460/FLJ42351/KLHL30-AS1/LINC01273,RP11-112L6.2/LAMA5-AS1/RP4-591C20.9/LOC107985568/LOC107986073/LOC107986083/IL20RB-AS1/lnckb.42406/SAPCD1-AS1/LOC105375150/TP53TG1/MINCR/LINC00950/LOC100506100/lnckb.71024/LOC102724351/lnckb.71433/lnckb.74142/RP11-223P11.3/lnckb.76380/lnckb.76837/DKFZp779M0652/LOC101928303/ARL2-SNX15	DNAJC4/GAMT/TMF1/TMEM134/EFCAB14-AS1/SHARPIN/TCEA1/THAP3/MIB1/DGCR6L/DGAT1/UQCC2/MED13/FASTK/ANKIB1/STAG1/AIDA/EFCAB14/LOC100506100/KIAA1033
M14	GO_REGULATION_OF_VASODILATION	GO_REGULATION_OF_VASODILATION	0.460169	0.732468	0.708652	UCN	1	319	39	lnckb.12672/lnckb.13315/lnckb.13813/lnckb.1527/lnckb.15702/lnckb.21718/lnckb.22442/lnckb.25514/lnckb.26307/lnckb.27033/lnckb.27119/lnckb.27281/lnckb.29067/lnckb.30533/lnckb.32519/lnckb.33789/lnckb.34105/lnckb.34216/lnckb.36271/lnckb.36895/lnckb.37125/lnckb.38458/lnckb.42406/lnckb.45999/lnckb.49906/lnckb.51108/lnckb.54702/lnckb.55418/lnckb.56876/lnckb.71024/lnckb.7112/lnckb.71433/lnckb.74142/lnckb.7507/lnckb.76380/lnckb.76837/lnckb.8558/lnckb.884/lnckb.9088	LOC101929162/LOC107984455/LOC105370165/EFCAB14-AS1/LOC105370532/RP11-20B24.5,RP11-20B24.6/RP13-890H12.2/LOC105372261/AC008991.1/AC074212.5/LOC105372427/LOC105372435/LINC01460/FLJ42351/KLHL30-AS1/LINC01273,RP11-112L6.2/LAMA5-AS1/RP4-591C20.9/LOC107985568/LOC107986073/LOC107986083/IL20RB-AS1/lnckb.42406/SAPCD1-AS1/LOC105375150/TP53TG1/MINCR/LINC00950/LOC100506100/lnckb.71024/LOC102724351/lnckb.71433/lnckb.74142/RP11-223P11.3/lnckb.76380/lnckb.76837/DKFZp779M0652/LOC101928303/ARL2-SNX15	DNAJC4/GAMT/TMF1/TMEM134/EFCAB14-AS1/SHARPIN/TCEA1/THAP3/MIB1/DGCR6L/DGAT1/UQCC2/MED13/FASTK/ANKIB1/STAG1/AIDA/EFCAB14/LOC100506100/KIAA1033
M14	GO_RESPIRATORY_GASEOUS_EXCHANGE	GO_RESPIRATORY_GASEOUS_EXCHANGE	0.460169	0.732468	0.708652	MAN1A2	1	319	39	lnckb.12672/lnckb.13315/lnckb.13813/lnckb.1527/lnckb.15702/lnckb.21718/lnckb.22442/lnckb.25514/lnckb.26307/lnckb.27033/lnckb.27119/lnckb.27281/lnckb.29067/lnckb.30533/lnckb.32519/lnckb.33789/lnckb.34105/lnckb.34216/lnckb.36271/lnckb.36895/lnckb.37125/lnckb.38458/lnckb.42406/lnckb.45999/lnckb.49906/lnckb.51108/lnckb.54702/lnckb.55418/lnckb.56876/lnckb.71024/lnckb.7112/lnckb.71433/lnckb.74142/lnckb.7507/lnckb.76380/lnckb.76837/lnckb.8558/lnckb.884/lnckb.9088	LOC101929162/LOC107984455/LOC105370165/EFCAB14-AS1/LOC105370532/RP11-20B24.5,RP11-20B24.6/RP13-890H12.2/LOC105372261/AC008991.1/AC074212.5/LOC105372427/LOC105372435/LINC01460/FLJ42351/KLHL30-AS1/LINC01273,RP11-112L6.2/LAMA5-AS1/RP4-591C20.9/LOC107985568/LOC107986073/LOC107986083/IL20RB-AS1/lnckb.42406/SAPCD1-AS1/LOC105375150/TP53TG1/MINCR/LINC00950/LOC100506100/lnckb.71024/LOC102724351/lnckb.71433/lnckb.74142/RP11-223P11.3/lnckb.76380/lnckb.76837/DKFZp779M0652/LOC101928303/ARL2-SNX15	DNAJC4/GAMT/TMF1/TMEM134/EFCAB14-AS1/SHARPIN/TCEA1/THAP3/MIB1/DGCR6L/DGAT1/UQCC2/MED13/FASTK/ANKIB1/STAG1/AIDA/EFCAB14/LOC100506100/KIAA1033
M14	GO_RESPONSE_TO_GLUCAGON	GO_RESPONSE_TO_GLUCAGON	0.460169	0.732468	0.708652	CREB1	1	319	39	lnckb.12672/lnckb.13315/lnckb.13813/lnckb.1527/lnckb.15702/lnckb.21718/lnckb.22442/lnckb.25514/lnckb.26307/lnckb.27033/lnckb.27119/lnckb.27281/lnckb.29067/lnckb.30533/lnckb.32519/lnckb.33789/lnckb.34105/lnckb.34216/lnckb.36271/lnckb.36895/lnckb.37125/lnckb.38458/lnckb.42406/lnckb.45999/lnckb.49906/lnckb.51108/lnckb.54702/lnckb.55418/lnckb.56876/lnckb.71024/lnckb.7112/lnckb.71433/lnckb.74142/lnckb.7507/lnckb.76380/lnckb.76837/lnckb.8558/lnckb.884/lnckb.9088	LOC101929162/LOC107984455/LOC105370165/EFCAB14-AS1/LOC105370532/RP11-20B24.5,RP11-20B24.6/RP13-890H12.2/LOC105372261/AC008991.1/AC074212.5/LOC105372427/LOC105372435/LINC01460/FLJ42351/KLHL30-AS1/LINC01273,RP11-112L6.2/LAMA5-AS1/RP4-591C20.9/LOC107985568/LOC107986073/LOC107986083/IL20RB-AS1/lnckb.42406/SAPCD1-AS1/LOC105375150/TP53TG1/MINCR/LINC00950/LOC100506100/lnckb.71024/LOC102724351/lnckb.71433/lnckb.74142/RP11-223P11.3/lnckb.76380/lnckb.76837/DKFZp779M0652/LOC101928303/ARL2-SNX15	DNAJC4/GAMT/TMF1/TMEM134/EFCAB14-AS1/SHARPIN/TCEA1/THAP3/MIB1/DGCR6L/DGAT1/UQCC2/MED13/FASTK/ANKIB1/STAG1/AIDA/EFCAB14/LOC100506100/KIAA1033
M14	GO_SECONDARY_METABOLIC_PROCESS	GO_SECONDARY_METABOLIC_PROCESS	0.460169	0.732468	0.708652	AKR7A2	1	319	39	lnckb.12672/lnckb.13315/lnckb.13813/lnckb.1527/lnckb.15702/lnckb.21718/lnckb.22442/lnckb.25514/lnckb.26307/lnckb.27033/lnckb.27119/lnckb.27281/lnckb.29067/lnckb.30533/lnckb.32519/lnckb.33789/lnckb.34105/lnckb.34216/lnckb.36271/lnckb.36895/lnckb.37125/lnckb.38458/lnckb.42406/lnckb.45999/lnckb.49906/lnckb.51108/lnckb.54702/lnckb.55418/lnckb.56876/lnckb.71024/lnckb.7112/lnckb.71433/lnckb.74142/lnckb.7507/lnckb.76380/lnckb.76837/lnckb.8558/lnckb.884/lnckb.9088	LOC101929162/LOC107984455/LOC105370165/EFCAB14-AS1/LOC105370532/RP11-20B24.5,RP11-20B24.6/RP13-890H12.2/LOC105372261/AC008991.1/AC074212.5/LOC105372427/LOC105372435/LINC01460/FLJ42351/KLHL30-AS1/LINC01273,RP11-112L6.2/LAMA5-AS1/RP4-591C20.9/LOC107985568/LOC107986073/LOC107986083/IL20RB-AS1/lnckb.42406/SAPCD1-AS1/LOC105375150/TP53TG1/MINCR/LINC00950/LOC100506100/lnckb.71024/LOC102724351/lnckb.71433/lnckb.74142/RP11-223P11.3/lnckb.76380/lnckb.76837/DKFZp779M0652/LOC101928303/ARL2-SNX15	DNAJC4/GAMT/TMF1/TMEM134/EFCAB14-AS1/SHARPIN/TCEA1/THAP3/MIB1/DGCR6L/DGAT1/UQCC2/MED13/FASTK/ANKIB1/STAG1/AIDA/EFCAB14/LOC100506100/KIAA1033
M14	GO_TRANSCRIPTION_FACTOR_ACTIVITY_DIRECT_LIGAND_REGULATED_SEQUENCE_SPECIFIC_DNA_BINDING	GO_TRANSCRIPTION_FACTOR_ACTIVITY_DIRECT_LIGAND_REGULATED_SEQUENCE_SPECIFIC_DNA_BINDING	0.460169	0.732468	0.708652	RXRB	1	319	39	lnckb.12672/lnckb.13315/lnckb.13813/lnckb.1527/lnckb.15702/lnckb.21718/lnckb.22442/lnckb.25514/lnckb.26307/lnckb.27033/lnckb.27119/lnckb.27281/lnckb.29067/lnckb.30533/lnckb.32519/lnckb.33789/lnckb.34105/lnckb.34216/lnckb.36271/lnckb.36895/lnckb.37125/lnckb.38458/lnckb.42406/lnckb.45999/lnckb.49906/lnckb.51108/lnckb.54702/lnckb.55418/lnckb.56876/lnckb.71024/lnckb.7112/lnckb.71433/lnckb.74142/lnckb.7507/lnckb.76380/lnckb.76837/lnckb.8558/lnckb.884/lnckb.9088	LOC101929162/LOC107984455/LOC105370165/EFCAB14-AS1/LOC105370532/RP11-20B24.5,RP11-20B24.6/RP13-890H12.2/LOC105372261/AC008991.1/AC074212.5/LOC105372427/LOC105372435/LINC01460/FLJ42351/KLHL30-AS1/LINC01273,RP11-112L6.2/LAMA5-AS1/RP4-591C20.9/LOC107985568/LOC107986073/LOC107986083/IL20RB-AS1/lnckb.42406/SAPCD1-AS1/LOC105375150/TP53TG1/MINCR/LINC00950/LOC100506100/lnckb.71024/LOC102724351/lnckb.71433/lnckb.74142/RP11-223P11.3/lnckb.76380/lnckb.76837/DKFZp779M0652/LOC101928303/ARL2-SNX15	DNAJC4/GAMT/TMF1/TMEM134/EFCAB14-AS1/SHARPIN/TCEA1/THAP3/MIB1/DGCR6L/DGAT1/UQCC2/MED13/FASTK/ANKIB1/STAG1/AIDA/EFCAB14/LOC100506100/KIAA1033
M14	GO_NEGATIVE_REGULATION_OF_WNT_SIGNALING_PATHWAY	GO_NEGATIVE_REGULATION_OF_WNT_SIGNALING_PATHWAY	0.460479	0.732468	0.708652	MESP1/HMGXB4/PSMD5	3	319	39	lnckb.12672/lnckb.13315/lnckb.13813/lnckb.1527/lnckb.15702/lnckb.21718/lnckb.22442/lnckb.25514/lnckb.26307/lnckb.27033/lnckb.27119/lnckb.27281/lnckb.29067/lnckb.30533/lnckb.32519/lnckb.33789/lnckb.34105/lnckb.34216/lnckb.36271/lnckb.36895/lnckb.37125/lnckb.38458/lnckb.42406/lnckb.45999/lnckb.49906/lnckb.51108/lnckb.54702/lnckb.55418/lnckb.56876/lnckb.71024/lnckb.7112/lnckb.71433/lnckb.74142/lnckb.7507/lnckb.76380/lnckb.76837/lnckb.8558/lnckb.884/lnckb.9088	LOC101929162/LOC107984455/LOC105370165/EFCAB14-AS1/LOC105370532/RP11-20B24.5,RP11-20B24.6/RP13-890H12.2/LOC105372261/AC008991.1/AC074212.5/LOC105372427/LOC105372435/LINC01460/FLJ42351/KLHL30-AS1/LINC01273,RP11-112L6.2/LAMA5-AS1/RP4-591C20.9/LOC107985568/LOC107986073/LOC107986083/IL20RB-AS1/lnckb.42406/SAPCD1-AS1/LOC105375150/TP53TG1/MINCR/LINC00950/LOC100506100/lnckb.71024/LOC102724351/lnckb.71433/lnckb.74142/RP11-223P11.3/lnckb.76380/lnckb.76837/DKFZp779M0652/LOC101928303/ARL2-SNX15	DNAJC4/GAMT/TMF1/TMEM134/EFCAB14-AS1/SHARPIN/TCEA1/THAP3/MIB1/DGCR6L/DGAT1/UQCC2/MED13/FASTK/ANKIB1/STAG1/AIDA/EFCAB14/LOC100506100/KIAA1033
M14	GO_POSITIVE_REGULATION_OF_PROTEIN_COMPLEX_ASSEMBLY	GO_POSITIVE_REGULATION_OF_PROTEIN_COMPLEX_ASSEMBLY	0.460479	0.732468	0.708652	CREB1/BCLAF1/ARL2	3	319	39	lnckb.12672/lnckb.13315/lnckb.13813/lnckb.1527/lnckb.15702/lnckb.21718/lnckb.22442/lnckb.25514/lnckb.26307/lnckb.27033/lnckb.27119/lnckb.27281/lnckb.29067/lnckb.30533/lnckb.32519/lnckb.33789/lnckb.34105/lnckb.34216/lnckb.36271/lnckb.36895/lnckb.37125/lnckb.38458/lnckb.42406/lnckb.45999/lnckb.49906/lnckb.51108/lnckb.54702/lnckb.55418/lnckb.56876/lnckb.71024/lnckb.7112/lnckb.71433/lnckb.74142/lnckb.7507/lnckb.76380/lnckb.76837/lnckb.8558/lnckb.884/lnckb.9088	LOC101929162/LOC107984455/LOC105370165/EFCAB14-AS1/LOC105370532/RP11-20B24.5,RP11-20B24.6/RP13-890H12.2/LOC105372261/AC008991.1/AC074212.5/LOC105372427/LOC105372435/LINC01460/FLJ42351/KLHL30-AS1/LINC01273,RP11-112L6.2/LAMA5-AS1/RP4-591C20.9/LOC107985568/LOC107986073/LOC107986083/IL20RB-AS1/lnckb.42406/SAPCD1-AS1/LOC105375150/TP53TG1/MINCR/LINC00950/LOC100506100/lnckb.71024/LOC102724351/lnckb.71433/lnckb.74142/RP11-223P11.3/lnckb.76380/lnckb.76837/DKFZp779M0652/LOC101928303/ARL2-SNX15	DNAJC4/GAMT/TMF1/TMEM134/EFCAB14-AS1/SHARPIN/TCEA1/THAP3/MIB1/DGCR6L/DGAT1/UQCC2/MED13/FASTK/ANKIB1/STAG1/AIDA/EFCAB14/LOC100506100/KIAA1033
M14	GO_EMBRYONIC_SKELETAL_SYSTEM_DEVELOPMENT	GO_EMBRYONIC_SKELETAL_SYSTEM_DEVELOPMENT	0.462147	0.733655	0.709801	SETD2/NIPBL	2	319	39	lnckb.12672/lnckb.13315/lnckb.13813/lnckb.1527/lnckb.15702/lnckb.21718/lnckb.22442/lnckb.25514/lnckb.26307/lnckb.27033/lnckb.27119/lnckb.27281/lnckb.29067/lnckb.30533/lnckb.32519/lnckb.33789/lnckb.34105/lnckb.34216/lnckb.36271/lnckb.36895/lnckb.37125/lnckb.38458/lnckb.42406/lnckb.45999/lnckb.49906/lnckb.51108/lnckb.54702/lnckb.55418/lnckb.56876/lnckb.71024/lnckb.7112/lnckb.71433/lnckb.74142/lnckb.7507/lnckb.76380/lnckb.76837/lnckb.8558/lnckb.884/lnckb.9088	LOC101929162/LOC107984455/LOC105370165/EFCAB14-AS1/LOC105370532/RP11-20B24.5,RP11-20B24.6/RP13-890H12.2/LOC105372261/AC008991.1/AC074212.5/LOC105372427/LOC105372435/LINC01460/FLJ42351/KLHL30-AS1/LINC01273,RP11-112L6.2/LAMA5-AS1/RP4-591C20.9/LOC107985568/LOC107986073/LOC107986083/IL20RB-AS1/lnckb.42406/SAPCD1-AS1/LOC105375150/TP53TG1/MINCR/LINC00950/LOC100506100/lnckb.71024/LOC102724351/lnckb.71433/lnckb.74142/RP11-223P11.3/lnckb.76380/lnckb.76837/DKFZp779M0652/LOC101928303/ARL2-SNX15	DNAJC4/GAMT/TMF1/TMEM134/EFCAB14-AS1/SHARPIN/TCEA1/THAP3/MIB1/DGCR6L/DGAT1/UQCC2/MED13/FASTK/ANKIB1/STAG1/AIDA/EFCAB14/LOC100506100/KIAA1033
M14	GO_LOCALIZATION_WITHIN_MEMBRANE	GO_LOCALIZATION_WITHIN_MEMBRANE	0.462147	0.733655	0.709801	TRAPPC2L/COL7A1	2	319	39	lnckb.12672/lnckb.13315/lnckb.13813/lnckb.1527/lnckb.15702/lnckb.21718/lnckb.22442/lnckb.25514/lnckb.26307/lnckb.27033/lnckb.27119/lnckb.27281/lnckb.29067/lnckb.30533/lnckb.32519/lnckb.33789/lnckb.34105/lnckb.34216/lnckb.36271/lnckb.36895/lnckb.37125/lnckb.38458/lnckb.42406/lnckb.45999/lnckb.49906/lnckb.51108/lnckb.54702/lnckb.55418/lnckb.56876/lnckb.71024/lnckb.7112/lnckb.71433/lnckb.74142/lnckb.7507/lnckb.76380/lnckb.76837/lnckb.8558/lnckb.884/lnckb.9088	LOC101929162/LOC107984455/LOC105370165/EFCAB14-AS1/LOC105370532/RP11-20B24.5,RP11-20B24.6/RP13-890H12.2/LOC105372261/AC008991.1/AC074212.5/LOC105372427/LOC105372435/LINC01460/FLJ42351/KLHL30-AS1/LINC01273,RP11-112L6.2/LAMA5-AS1/RP4-591C20.9/LOC107985568/LOC107986073/LOC107986083/IL20RB-AS1/lnckb.42406/SAPCD1-AS1/LOC105375150/TP53TG1/MINCR/LINC00950/LOC100506100/lnckb.71024/LOC102724351/lnckb.71433/lnckb.74142/RP11-223P11.3/lnckb.76380/lnckb.76837/DKFZp779M0652/LOC101928303/ARL2-SNX15	DNAJC4/GAMT/TMF1/TMEM134/EFCAB14-AS1/SHARPIN/TCEA1/THAP3/MIB1/DGCR6L/DGAT1/UQCC2/MED13/FASTK/ANKIB1/STAG1/AIDA/EFCAB14/LOC100506100/KIAA1033
M14	GO_REGULATION_OF_EPITHELIAL_CELL_DIFFERENTIATION	GO_REGULATION_OF_EPITHELIAL_CELL_DIFFERENTIATION	0.462147	0.733655	0.709801	MESP1/YAP1	2	319	39	lnckb.12672/lnckb.13315/lnckb.13813/lnckb.1527/lnckb.15702/lnckb.21718/lnckb.22442/lnckb.25514/lnckb.26307/lnckb.27033/lnckb.27119/lnckb.27281/lnckb.29067/lnckb.30533/lnckb.32519/lnckb.33789/lnckb.34105/lnckb.34216/lnckb.36271/lnckb.36895/lnckb.37125/lnckb.38458/lnckb.42406/lnckb.45999/lnckb.49906/lnckb.51108/lnckb.54702/lnckb.55418/lnckb.56876/lnckb.71024/lnckb.7112/lnckb.71433/lnckb.74142/lnckb.7507/lnckb.76380/lnckb.76837/lnckb.8558/lnckb.884/lnckb.9088	LOC101929162/LOC107984455/LOC105370165/EFCAB14-AS1/LOC105370532/RP11-20B24.5,RP11-20B24.6/RP13-890H12.2/LOC105372261/AC008991.1/AC074212.5/LOC105372427/LOC105372435/LINC01460/FLJ42351/KLHL30-AS1/LINC01273,RP11-112L6.2/LAMA5-AS1/RP4-591C20.9/LOC107985568/LOC107986073/LOC107986083/IL20RB-AS1/lnckb.42406/SAPCD1-AS1/LOC105375150/TP53TG1/MINCR/LINC00950/LOC100506100/lnckb.71024/LOC102724351/lnckb.71433/lnckb.74142/RP11-223P11.3/lnckb.76380/lnckb.76837/DKFZp779M0652/LOC101928303/ARL2-SNX15	DNAJC4/GAMT/TMF1/TMEM134/EFCAB14-AS1/SHARPIN/TCEA1/THAP3/MIB1/DGCR6L/DGAT1/UQCC2/MED13/FASTK/ANKIB1/STAG1/AIDA/EFCAB14/LOC100506100/KIAA1033
M14	GO_MUSCLE_TISSUE_DEVELOPMENT	GO_MUSCLE_TISSUE_DEVELOPMENT	0.465925	0.737053	0.713088	MYL6B/MESP1/GTF3C5/PTEN	4	319	39	lnckb.12672/lnckb.13315/lnckb.13813/lnckb.1527/lnckb.15702/lnckb.21718/lnckb.22442/lnckb.25514/lnckb.26307/lnckb.27033/lnckb.27119/lnckb.27281/lnckb.29067/lnckb.30533/lnckb.32519/lnckb.33789/lnckb.34105/lnckb.34216/lnckb.36271/lnckb.36895/lnckb.37125/lnckb.38458/lnckb.42406/lnckb.45999/lnckb.49906/lnckb.51108/lnckb.54702/lnckb.55418/lnckb.56876/lnckb.71024/lnckb.7112/lnckb.71433/lnckb.74142/lnckb.7507/lnckb.76380/lnckb.76837/lnckb.8558/lnckb.884/lnckb.9088	LOC101929162/LOC107984455/LOC105370165/EFCAB14-AS1/LOC105370532/RP11-20B24.5,RP11-20B24.6/RP13-890H12.2/LOC105372261/AC008991.1/AC074212.5/LOC105372427/LOC105372435/LINC01460/FLJ42351/KLHL30-AS1/LINC01273,RP11-112L6.2/LAMA5-AS1/RP4-591C20.9/LOC107985568/LOC107986073/LOC107986083/IL20RB-AS1/lnckb.42406/SAPCD1-AS1/LOC105375150/TP53TG1/MINCR/LINC00950/LOC100506100/lnckb.71024/LOC102724351/lnckb.71433/lnckb.74142/RP11-223P11.3/lnckb.76380/lnckb.76837/DKFZp779M0652/LOC101928303/ARL2-SNX15	DNAJC4/GAMT/TMF1/TMEM134/EFCAB14-AS1/SHARPIN/TCEA1/THAP3/MIB1/DGCR6L/DGAT1/UQCC2/MED13/FASTK/ANKIB1/STAG1/AIDA/EFCAB14/LOC100506100/KIAA1033
M14	GO_POSITIVE_REGULATION_OF_MITOTIC_CELL_CYCLE	GO_POSITIVE_REGULATION_OF_MITOTIC_CELL_CYCLE	0.466362	0.737053	0.713088	PKN2/PTEN	2	319	39	lnckb.12672/lnckb.13315/lnckb.13813/lnckb.1527/lnckb.15702/lnckb.21718/lnckb.22442/lnckb.25514/lnckb.26307/lnckb.27033/lnckb.27119/lnckb.27281/lnckb.29067/lnckb.30533/lnckb.32519/lnckb.33789/lnckb.34105/lnckb.34216/lnckb.36271/lnckb.36895/lnckb.37125/lnckb.38458/lnckb.42406/lnckb.45999/lnckb.49906/lnckb.51108/lnckb.54702/lnckb.55418/lnckb.56876/lnckb.71024/lnckb.7112/lnckb.71433/lnckb.74142/lnckb.7507/lnckb.76380/lnckb.76837/lnckb.8558/lnckb.884/lnckb.9088	LOC101929162/LOC107984455/LOC105370165/EFCAB14-AS1/LOC105370532/RP11-20B24.5,RP11-20B24.6/RP13-890H12.2/LOC105372261/AC008991.1/AC074212.5/LOC105372427/LOC105372435/LINC01460/FLJ42351/KLHL30-AS1/LINC01273,RP11-112L6.2/LAMA5-AS1/RP4-591C20.9/LOC107985568/LOC107986073/LOC107986083/IL20RB-AS1/lnckb.42406/SAPCD1-AS1/LOC105375150/TP53TG1/MINCR/LINC00950/LOC100506100/lnckb.71024/LOC102724351/lnckb.71433/lnckb.74142/RP11-223P11.3/lnckb.76380/lnckb.76837/DKFZp779M0652/LOC101928303/ARL2-SNX15	DNAJC4/GAMT/TMF1/TMEM134/EFCAB14-AS1/SHARPIN/TCEA1/THAP3/MIB1/DGCR6L/DGAT1/UQCC2/MED13/FASTK/ANKIB1/STAG1/AIDA/EFCAB14/LOC100506100/KIAA1033
M14	GO_STEROL_METABOLIC_PROCESS	GO_STEROL_METABOLIC_PROCESS	0.466362	0.737053	0.713088	LEPR/INSIG2	2	319	39	lnckb.12672/lnckb.13315/lnckb.13813/lnckb.1527/lnckb.15702/lnckb.21718/lnckb.22442/lnckb.25514/lnckb.26307/lnckb.27033/lnckb.27119/lnckb.27281/lnckb.29067/lnckb.30533/lnckb.32519/lnckb.33789/lnckb.34105/lnckb.34216/lnckb.36271/lnckb.36895/lnckb.37125/lnckb.38458/lnckb.42406/lnckb.45999/lnckb.49906/lnckb.51108/lnckb.54702/lnckb.55418/lnckb.56876/lnckb.71024/lnckb.7112/lnckb.71433/lnckb.74142/lnckb.7507/lnckb.76380/lnckb.76837/lnckb.8558/lnckb.884/lnckb.9088	LOC101929162/LOC107984455/LOC105370165/EFCAB14-AS1/LOC105370532/RP11-20B24.5,RP11-20B24.6/RP13-890H12.2/LOC105372261/AC008991.1/AC074212.5/LOC105372427/LOC105372435/LINC01460/FLJ42351/KLHL30-AS1/LINC01273,RP11-112L6.2/LAMA5-AS1/RP4-591C20.9/LOC107985568/LOC107986073/LOC107986083/IL20RB-AS1/lnckb.42406/SAPCD1-AS1/LOC105375150/TP53TG1/MINCR/LINC00950/LOC100506100/lnckb.71024/LOC102724351/lnckb.71433/lnckb.74142/RP11-223P11.3/lnckb.76380/lnckb.76837/DKFZp779M0652/LOC101928303/ARL2-SNX15	DNAJC4/GAMT/TMF1/TMEM134/EFCAB14-AS1/SHARPIN/TCEA1/THAP3/MIB1/DGCR6L/DGAT1/UQCC2/MED13/FASTK/ANKIB1/STAG1/AIDA/EFCAB14/LOC100506100/KIAA1033
M14	GO_NEGATIVE_REGULATION_OF_MITOTIC_CELL_CYCLE	GO_NEGATIVE_REGULATION_OF_MITOTIC_CELL_CYCLE	0.467065	0.737053	0.713088	CNOT6/FZD3/PTEN	3	319	39	lnckb.12672/lnckb.13315/lnckb.13813/lnckb.1527/lnckb.15702/lnckb.21718/lnckb.22442/lnckb.25514/lnckb.26307/lnckb.27033/lnckb.27119/lnckb.27281/lnckb.29067/lnckb.30533/lnckb.32519/lnckb.33789/lnckb.34105/lnckb.34216/lnckb.36271/lnckb.36895/lnckb.37125/lnckb.38458/lnckb.42406/lnckb.45999/lnckb.49906/lnckb.51108/lnckb.54702/lnckb.55418/lnckb.56876/lnckb.71024/lnckb.7112/lnckb.71433/lnckb.74142/lnckb.7507/lnckb.76380/lnckb.76837/lnckb.8558/lnckb.884/lnckb.9088	LOC101929162/LOC107984455/LOC105370165/EFCAB14-AS1/LOC105370532/RP11-20B24.5,RP11-20B24.6/RP13-890H12.2/LOC105372261/AC008991.1/AC074212.5/LOC105372427/LOC105372435/LINC01460/FLJ42351/KLHL30-AS1/LINC01273,RP11-112L6.2/LAMA5-AS1/RP4-591C20.9/LOC107985568/LOC107986073/LOC107986083/IL20RB-AS1/lnckb.42406/SAPCD1-AS1/LOC105375150/TP53TG1/MINCR/LINC00950/LOC100506100/lnckb.71024/LOC102724351/lnckb.71433/lnckb.74142/RP11-223P11.3/lnckb.76380/lnckb.76837/DKFZp779M0652/LOC101928303/ARL2-SNX15	DNAJC4/GAMT/TMF1/TMEM134/EFCAB14-AS1/SHARPIN/TCEA1/THAP3/MIB1/DGCR6L/DGAT1/UQCC2/MED13/FASTK/ANKIB1/STAG1/AIDA/EFCAB14/LOC100506100/KIAA1033
M14	GO_ACTIN_FILAMENT_BUNDLE_ORGANIZATION	GO_ACTIN_FILAMENT_BUNDLE_ORGANIZATION	0.467068	0.737053	0.713088	SWAP70	1	319	39	lnckb.12672/lnckb.13315/lnckb.13813/lnckb.1527/lnckb.15702/lnckb.21718/lnckb.22442/lnckb.25514/lnckb.26307/lnckb.27033/lnckb.27119/lnckb.27281/lnckb.29067/lnckb.30533/lnckb.32519/lnckb.33789/lnckb.34105/lnckb.34216/lnckb.36271/lnckb.36895/lnckb.37125/lnckb.38458/lnckb.42406/lnckb.45999/lnckb.49906/lnckb.51108/lnckb.54702/lnckb.55418/lnckb.56876/lnckb.71024/lnckb.7112/lnckb.71433/lnckb.74142/lnckb.7507/lnckb.76380/lnckb.76837/lnckb.8558/lnckb.884/lnckb.9088	LOC101929162/LOC107984455/LOC105370165/EFCAB14-AS1/LOC105370532/RP11-20B24.5,RP11-20B24.6/RP13-890H12.2/LOC105372261/AC008991.1/AC074212.5/LOC105372427/LOC105372435/LINC01460/FLJ42351/KLHL30-AS1/LINC01273,RP11-112L6.2/LAMA5-AS1/RP4-591C20.9/LOC107985568/LOC107986073/LOC107986083/IL20RB-AS1/lnckb.42406/SAPCD1-AS1/LOC105375150/TP53TG1/MINCR/LINC00950/LOC100506100/lnckb.71024/LOC102724351/lnckb.71433/lnckb.74142/RP11-223P11.3/lnckb.76380/lnckb.76837/DKFZp779M0652/LOC101928303/ARL2-SNX15	DNAJC4/GAMT/TMF1/TMEM134/EFCAB14-AS1/SHARPIN/TCEA1/THAP3/MIB1/DGCR6L/DGAT1/UQCC2/MED13/FASTK/ANKIB1/STAG1/AIDA/EFCAB14/LOC100506100/KIAA1033
M14	GO_REGULATION_OF_NEURONAL_SYNAPTIC_PLASTICITY	GO_REGULATION_OF_NEURONAL_SYNAPTIC_PLASTICITY	0.467068	0.737053	0.713088	SHISA8	1	319	39	lnckb.12672/lnckb.13315/lnckb.13813/lnckb.1527/lnckb.15702/lnckb.21718/lnckb.22442/lnckb.25514/lnckb.26307/lnckb.27033/lnckb.27119/lnckb.27281/lnckb.29067/lnckb.30533/lnckb.32519/lnckb.33789/lnckb.34105/lnckb.34216/lnckb.36271/lnckb.36895/lnckb.37125/lnckb.38458/lnckb.42406/lnckb.45999/lnckb.49906/lnckb.51108/lnckb.54702/lnckb.55418/lnckb.56876/lnckb.71024/lnckb.7112/lnckb.71433/lnckb.74142/lnckb.7507/lnckb.76380/lnckb.76837/lnckb.8558/lnckb.884/lnckb.9088	LOC101929162/LOC107984455/LOC105370165/EFCAB14-AS1/LOC105370532/RP11-20B24.5,RP11-20B24.6/RP13-890H12.2/LOC105372261/AC008991.1/AC074212.5/LOC105372427/LOC105372435/LINC01460/FLJ42351/KLHL30-AS1/LINC01273,RP11-112L6.2/LAMA5-AS1/RP4-591C20.9/LOC107985568/LOC107986073/LOC107986083/IL20RB-AS1/lnckb.42406/SAPCD1-AS1/LOC105375150/TP53TG1/MINCR/LINC00950/LOC100506100/lnckb.71024/LOC102724351/lnckb.71433/lnckb.74142/RP11-223P11.3/lnckb.76380/lnckb.76837/DKFZp779M0652/LOC101928303/ARL2-SNX15	DNAJC4/GAMT/TMF1/TMEM134/EFCAB14-AS1/SHARPIN/TCEA1/THAP3/MIB1/DGCR6L/DGAT1/UQCC2/MED13/FASTK/ANKIB1/STAG1/AIDA/EFCAB14/LOC100506100/KIAA1033
M14	GO_REGULATION_OF_NITRIC_OXIDE_SYNTHASE_ACTIVITY	GO_REGULATION_OF_NITRIC_OXIDE_SYNTHASE_ACTIVITY	0.467068	0.737053	0.713088	WASL	1	319	39	lnckb.12672/lnckb.13315/lnckb.13813/lnckb.1527/lnckb.15702/lnckb.21718/lnckb.22442/lnckb.25514/lnckb.26307/lnckb.27033/lnckb.27119/lnckb.27281/lnckb.29067/lnckb.30533/lnckb.32519/lnckb.33789/lnckb.34105/lnckb.34216/lnckb.36271/lnckb.36895/lnckb.37125/lnckb.38458/lnckb.42406/lnckb.45999/lnckb.49906/lnckb.51108/lnckb.54702/lnckb.55418/lnckb.56876/lnckb.71024/lnckb.7112/lnckb.71433/lnckb.74142/lnckb.7507/lnckb.76380/lnckb.76837/lnckb.8558/lnckb.884/lnckb.9088	LOC101929162/LOC107984455/LOC105370165/EFCAB14-AS1/LOC105370532/RP11-20B24.5,RP11-20B24.6/RP13-890H12.2/LOC105372261/AC008991.1/AC074212.5/LOC105372427/LOC105372435/LINC01460/FLJ42351/KLHL30-AS1/LINC01273,RP11-112L6.2/LAMA5-AS1/RP4-591C20.9/LOC107985568/LOC107986073/LOC107986083/IL20RB-AS1/lnckb.42406/SAPCD1-AS1/LOC105375150/TP53TG1/MINCR/LINC00950/LOC100506100/lnckb.71024/LOC102724351/lnckb.71433/lnckb.74142/RP11-223P11.3/lnckb.76380/lnckb.76837/DKFZp779M0652/LOC101928303/ARL2-SNX15	DNAJC4/GAMT/TMF1/TMEM134/EFCAB14-AS1/SHARPIN/TCEA1/THAP3/MIB1/DGCR6L/DGAT1/UQCC2/MED13/FASTK/ANKIB1/STAG1/AIDA/EFCAB14/LOC100506100/KIAA1033
M14	GO_REGULATION_OF_STEROID_BIOSYNTHETIC_PROCESS	GO_REGULATION_OF_STEROID_BIOSYNTHETIC_PROCESS	0.467068	0.737053	0.713088	INSIG2	1	319	39	lnckb.12672/lnckb.13315/lnckb.13813/lnckb.1527/lnckb.15702/lnckb.21718/lnckb.22442/lnckb.25514/lnckb.26307/lnckb.27033/lnckb.27119/lnckb.27281/lnckb.29067/lnckb.30533/lnckb.32519/lnckb.33789/lnckb.34105/lnckb.34216/lnckb.36271/lnckb.36895/lnckb.37125/lnckb.38458/lnckb.42406/lnckb.45999/lnckb.49906/lnckb.51108/lnckb.54702/lnckb.55418/lnckb.56876/lnckb.71024/lnckb.7112/lnckb.71433/lnckb.74142/lnckb.7507/lnckb.76380/lnckb.76837/lnckb.8558/lnckb.884/lnckb.9088	LOC101929162/LOC107984455/LOC105370165/EFCAB14-AS1/LOC105370532/RP11-20B24.5,RP11-20B24.6/RP13-890H12.2/LOC105372261/AC008991.1/AC074212.5/LOC105372427/LOC105372435/LINC01460/FLJ42351/KLHL30-AS1/LINC01273,RP11-112L6.2/LAMA5-AS1/RP4-591C20.9/LOC107985568/LOC107986073/LOC107986083/IL20RB-AS1/lnckb.42406/SAPCD1-AS1/LOC105375150/TP53TG1/MINCR/LINC00950/LOC100506100/lnckb.71024/LOC102724351/lnckb.71433/lnckb.74142/RP11-223P11.3/lnckb.76380/lnckb.76837/DKFZp779M0652/LOC101928303/ARL2-SNX15	DNAJC4/GAMT/TMF1/TMEM134/EFCAB14-AS1/SHARPIN/TCEA1/THAP3/MIB1/DGCR6L/DGAT1/UQCC2/MED13/FASTK/ANKIB1/STAG1/AIDA/EFCAB14/LOC100506100/KIAA1033
M14	GO_RIBOSOMAL_LARGE_SUBUNIT_BIOGENESIS	GO_RIBOSOMAL_LARGE_SUBUNIT_BIOGENESIS	0.467068	0.737053	0.713088	DHX30	1	319	39	lnckb.12672/lnckb.13315/lnckb.13813/lnckb.1527/lnckb.15702/lnckb.21718/lnckb.22442/lnckb.25514/lnckb.26307/lnckb.27033/lnckb.27119/lnckb.27281/lnckb.29067/lnckb.30533/lnckb.32519/lnckb.33789/lnckb.34105/lnckb.34216/lnckb.36271/lnckb.36895/lnckb.37125/lnckb.38458/lnckb.42406/lnckb.45999/lnckb.49906/lnckb.51108/lnckb.54702/lnckb.55418/lnckb.56876/lnckb.71024/lnckb.7112/lnckb.71433/lnckb.74142/lnckb.7507/lnckb.76380/lnckb.76837/lnckb.8558/lnckb.884/lnckb.9088	LOC101929162/LOC107984455/LOC105370165/EFCAB14-AS1/LOC105370532/RP11-20B24.5,RP11-20B24.6/RP13-890H12.2/LOC105372261/AC008991.1/AC074212.5/LOC105372427/LOC105372435/LINC01460/FLJ42351/KLHL30-AS1/LINC01273,RP11-112L6.2/LAMA5-AS1/RP4-591C20.9/LOC107985568/LOC107986073/LOC107986083/IL20RB-AS1/lnckb.42406/SAPCD1-AS1/LOC105375150/TP53TG1/MINCR/LINC00950/LOC100506100/lnckb.71024/LOC102724351/lnckb.71433/lnckb.74142/RP11-223P11.3/lnckb.76380/lnckb.76837/DKFZp779M0652/LOC101928303/ARL2-SNX15	DNAJC4/GAMT/TMF1/TMEM134/EFCAB14-AS1/SHARPIN/TCEA1/THAP3/MIB1/DGCR6L/DGAT1/UQCC2/MED13/FASTK/ANKIB1/STAG1/AIDA/EFCAB14/LOC100506100/KIAA1033
M14	GO_NEGATIVE_REGULATION_OF_SECRETION	GO_NEGATIVE_REGULATION_OF_SECRETION	0.470345	0.738039	0.714042	STXBP3/UCN/SLC30A1	3	319	39	lnckb.12672/lnckb.13315/lnckb.13813/lnckb.1527/lnckb.15702/lnckb.21718/lnckb.22442/lnckb.25514/lnckb.26307/lnckb.27033/lnckb.27119/lnckb.27281/lnckb.29067/lnckb.30533/lnckb.32519/lnckb.33789/lnckb.34105/lnckb.34216/lnckb.36271/lnckb.36895/lnckb.37125/lnckb.38458/lnckb.42406/lnckb.45999/lnckb.49906/lnckb.51108/lnckb.54702/lnckb.55418/lnckb.56876/lnckb.71024/lnckb.7112/lnckb.71433/lnckb.74142/lnckb.7507/lnckb.76380/lnckb.76837/lnckb.8558/lnckb.884/lnckb.9088	LOC101929162/LOC107984455/LOC105370165/EFCAB14-AS1/LOC105370532/RP11-20B24.5,RP11-20B24.6/RP13-890H12.2/LOC105372261/AC008991.1/AC074212.5/LOC105372427/LOC105372435/LINC01460/FLJ42351/KLHL30-AS1/LINC01273,RP11-112L6.2/LAMA5-AS1/RP4-591C20.9/LOC107985568/LOC107986073/LOC107986083/IL20RB-AS1/lnckb.42406/SAPCD1-AS1/LOC105375150/TP53TG1/MINCR/LINC00950/LOC100506100/lnckb.71024/LOC102724351/lnckb.71433/lnckb.74142/RP11-223P11.3/lnckb.76380/lnckb.76837/DKFZp779M0652/LOC101928303/ARL2-SNX15	DNAJC4/GAMT/TMF1/TMEM134/EFCAB14-AS1/SHARPIN/TCEA1/THAP3/MIB1/DGCR6L/DGAT1/UQCC2/MED13/FASTK/ANKIB1/STAG1/AIDA/EFCAB14/LOC100506100/KIAA1033
M14	GO_AMINO_ACID_TRANSPORT	GO_AMINO_ACID_TRANSPORT	0.470558	0.738039	0.714042	PSEN1/SLC36A4	2	319	39	lnckb.12672/lnckb.13315/lnckb.13813/lnckb.1527/lnckb.15702/lnckb.21718/lnckb.22442/lnckb.25514/lnckb.26307/lnckb.27033/lnckb.27119/lnckb.27281/lnckb.29067/lnckb.30533/lnckb.32519/lnckb.33789/lnckb.34105/lnckb.34216/lnckb.36271/lnckb.36895/lnckb.37125/lnckb.38458/lnckb.42406/lnckb.45999/lnckb.49906/lnckb.51108/lnckb.54702/lnckb.55418/lnckb.56876/lnckb.71024/lnckb.7112/lnckb.71433/lnckb.74142/lnckb.7507/lnckb.76380/lnckb.76837/lnckb.8558/lnckb.884/lnckb.9088	LOC101929162/LOC107984455/LOC105370165/EFCAB14-AS1/LOC105370532/RP11-20B24.5,RP11-20B24.6/RP13-890H12.2/LOC105372261/AC008991.1/AC074212.5/LOC105372427/LOC105372435/LINC01460/FLJ42351/KLHL30-AS1/LINC01273,RP11-112L6.2/LAMA5-AS1/RP4-591C20.9/LOC107985568/LOC107986073/LOC107986083/IL20RB-AS1/lnckb.42406/SAPCD1-AS1/LOC105375150/TP53TG1/MINCR/LINC00950/LOC100506100/lnckb.71024/LOC102724351/lnckb.71433/lnckb.74142/RP11-223P11.3/lnckb.76380/lnckb.76837/DKFZp779M0652/LOC101928303/ARL2-SNX15	DNAJC4/GAMT/TMF1/TMEM134/EFCAB14-AS1/SHARPIN/TCEA1/THAP3/MIB1/DGCR6L/DGAT1/UQCC2/MED13/FASTK/ANKIB1/STAG1/AIDA/EFCAB14/LOC100506100/KIAA1033
M14	GO_LIPOPROTEIN_METABOLIC_PROCESS	GO_LIPOPROTEIN_METABOLIC_PROCESS	0.470558	0.738039	0.714042	WDR45/ZDHHC6	2	319	39	lnckb.12672/lnckb.13315/lnckb.13813/lnckb.1527/lnckb.15702/lnckb.21718/lnckb.22442/lnckb.25514/lnckb.26307/lnckb.27033/lnckb.27119/lnckb.27281/lnckb.29067/lnckb.30533/lnckb.32519/lnckb.33789/lnckb.34105/lnckb.34216/lnckb.36271/lnckb.36895/lnckb.37125/lnckb.38458/lnckb.42406/lnckb.45999/lnckb.49906/lnckb.51108/lnckb.54702/lnckb.55418/lnckb.56876/lnckb.71024/lnckb.7112/lnckb.71433/lnckb.74142/lnckb.7507/lnckb.76380/lnckb.76837/lnckb.8558/lnckb.884/lnckb.9088	LOC101929162/LOC107984455/LOC105370165/EFCAB14-AS1/LOC105370532/RP11-20B24.5,RP11-20B24.6/RP13-890H12.2/LOC105372261/AC008991.1/AC074212.5/LOC105372427/LOC105372435/LINC01460/FLJ42351/KLHL30-AS1/LINC01273,RP11-112L6.2/LAMA5-AS1/RP4-591C20.9/LOC107985568/LOC107986073/LOC107986083/IL20RB-AS1/lnckb.42406/SAPCD1-AS1/LOC105375150/TP53TG1/MINCR/LINC00950/LOC100506100/lnckb.71024/LOC102724351/lnckb.71433/lnckb.74142/RP11-223P11.3/lnckb.76380/lnckb.76837/DKFZp779M0652/LOC101928303/ARL2-SNX15	DNAJC4/GAMT/TMF1/TMEM134/EFCAB14-AS1/SHARPIN/TCEA1/THAP3/MIB1/DGCR6L/DGAT1/UQCC2/MED13/FASTK/ANKIB1/STAG1/AIDA/EFCAB14/LOC100506100/KIAA1033
M14	GO_MONOCARBOXYLIC_ACID_TRANSPORT	GO_MONOCARBOXYLIC_ACID_TRANSPORT	0.470558	0.738039	0.714042	EMB/STARD10	2	319	39	lnckb.12672/lnckb.13315/lnckb.13813/lnckb.1527/lnckb.15702/lnckb.21718/lnckb.22442/lnckb.25514/lnckb.26307/lnckb.27033/lnckb.27119/lnckb.27281/lnckb.29067/lnckb.30533/lnckb.32519/lnckb.33789/lnckb.34105/lnckb.34216/lnckb.36271/lnckb.36895/lnckb.37125/lnckb.38458/lnckb.42406/lnckb.45999/lnckb.49906/lnckb.51108/lnckb.54702/lnckb.55418/lnckb.56876/lnckb.71024/lnckb.7112/lnckb.71433/lnckb.74142/lnckb.7507/lnckb.76380/lnckb.76837/lnckb.8558/lnckb.884/lnckb.9088	LOC101929162/LOC107984455/LOC105370165/EFCAB14-AS1/LOC105370532/RP11-20B24.5,RP11-20B24.6/RP13-890H12.2/LOC105372261/AC008991.1/AC074212.5/LOC105372427/LOC105372435/LINC01460/FLJ42351/KLHL30-AS1/LINC01273,RP11-112L6.2/LAMA5-AS1/RP4-591C20.9/LOC107985568/LOC107986073/LOC107986083/IL20RB-AS1/lnckb.42406/SAPCD1-AS1/LOC105375150/TP53TG1/MINCR/LINC00950/LOC100506100/lnckb.71024/LOC102724351/lnckb.71433/lnckb.74142/RP11-223P11.3/lnckb.76380/lnckb.76837/DKFZp779M0652/LOC101928303/ARL2-SNX15	DNAJC4/GAMT/TMF1/TMEM134/EFCAB14-AS1/SHARPIN/TCEA1/THAP3/MIB1/DGCR6L/DGAT1/UQCC2/MED13/FASTK/ANKIB1/STAG1/AIDA/EFCAB14/LOC100506100/KIAA1033
M14	GO_NEGATIVE_REGULATION_OF_HOMEOSTATIC_PROCESS	GO_NEGATIVE_REGULATION_OF_HOMEOSTATIC_PROCESS	0.470558	0.738039	0.714042	TPCN1/TPCN2	2	319	39	lnckb.12672/lnckb.13315/lnckb.13813/lnckb.1527/lnckb.15702/lnckb.21718/lnckb.22442/lnckb.25514/lnckb.26307/lnckb.27033/lnckb.27119/lnckb.27281/lnckb.29067/lnckb.30533/lnckb.32519/lnckb.33789/lnckb.34105/lnckb.34216/lnckb.36271/lnckb.36895/lnckb.37125/lnckb.38458/lnckb.42406/lnckb.45999/lnckb.49906/lnckb.51108/lnckb.54702/lnckb.55418/lnckb.56876/lnckb.71024/lnckb.7112/lnckb.71433/lnckb.74142/lnckb.7507/lnckb.76380/lnckb.76837/lnckb.8558/lnckb.884/lnckb.9088	LOC101929162/LOC107984455/LOC105370165/EFCAB14-AS1/LOC105370532/RP11-20B24.5,RP11-20B24.6/RP13-890H12.2/LOC105372261/AC008991.1/AC074212.5/LOC105372427/LOC105372435/LINC01460/FLJ42351/KLHL30-AS1/LINC01273,RP11-112L6.2/LAMA5-AS1/RP4-591C20.9/LOC107985568/LOC107986073/LOC107986083/IL20RB-AS1/lnckb.42406/SAPCD1-AS1/LOC105375150/TP53TG1/MINCR/LINC00950/LOC100506100/lnckb.71024/LOC102724351/lnckb.71433/lnckb.74142/RP11-223P11.3/lnckb.76380/lnckb.76837/DKFZp779M0652/LOC101928303/ARL2-SNX15	DNAJC4/GAMT/TMF1/TMEM134/EFCAB14-AS1/SHARPIN/TCEA1/THAP3/MIB1/DGCR6L/DGAT1/UQCC2/MED13/FASTK/ANKIB1/STAG1/AIDA/EFCAB14/LOC100506100/KIAA1033
M14	GO_REGULATION_OF_CELLULAR_AMIDE_METABOLIC_PROCESS	GO_REGULATION_OF_CELLULAR_AMIDE_METABOLIC_PROCESS	0.471674	0.738039	0.714042	LSM14A/UCN/EIF5A2/CNOT6/VARS2	5	319	39	lnckb.12672/lnckb.13315/lnckb.13813/lnckb.1527/lnckb.15702/lnckb.21718/lnckb.22442/lnckb.25514/lnckb.26307/lnckb.27033/lnckb.27119/lnckb.27281/lnckb.29067/lnckb.30533/lnckb.32519/lnckb.33789/lnckb.34105/lnckb.34216/lnckb.36271/lnckb.36895/lnckb.37125/lnckb.38458/lnckb.42406/lnckb.45999/lnckb.49906/lnckb.51108/lnckb.54702/lnckb.55418/lnckb.56876/lnckb.71024/lnckb.7112/lnckb.71433/lnckb.74142/lnckb.7507/lnckb.76380/lnckb.76837/lnckb.8558/lnckb.884/lnckb.9088	LOC101929162/LOC107984455/LOC105370165/EFCAB14-AS1/LOC105370532/RP11-20B24.5,RP11-20B24.6/RP13-890H12.2/LOC105372261/AC008991.1/AC074212.5/LOC105372427/LOC105372435/LINC01460/FLJ42351/KLHL30-AS1/LINC01273,RP11-112L6.2/LAMA5-AS1/RP4-591C20.9/LOC107985568/LOC107986073/LOC107986083/IL20RB-AS1/lnckb.42406/SAPCD1-AS1/LOC105375150/TP53TG1/MINCR/LINC00950/LOC100506100/lnckb.71024/LOC102724351/lnckb.71433/lnckb.74142/RP11-223P11.3/lnckb.76380/lnckb.76837/DKFZp779M0652/LOC101928303/ARL2-SNX15	DNAJC4/GAMT/TMF1/TMEM134/EFCAB14-AS1/SHARPIN/TCEA1/THAP3/MIB1/DGCR6L/DGAT1/UQCC2/MED13/FASTK/ANKIB1/STAG1/AIDA/EFCAB14/LOC100506100/KIAA1033
M14	GO_3_5_EXONUCLEASE_ACTIVITY	GO_3_5_EXONUCLEASE_ACTIVITY	0.473879	0.738039	0.714042	CNOT6	1	319	39	lnckb.12672/lnckb.13315/lnckb.13813/lnckb.1527/lnckb.15702/lnckb.21718/lnckb.22442/lnckb.25514/lnckb.26307/lnckb.27033/lnckb.27119/lnckb.27281/lnckb.29067/lnckb.30533/lnckb.32519/lnckb.33789/lnckb.34105/lnckb.34216/lnckb.36271/lnckb.36895/lnckb.37125/lnckb.38458/lnckb.42406/lnckb.45999/lnckb.49906/lnckb.51108/lnckb.54702/lnckb.55418/lnckb.56876/lnckb.71024/lnckb.7112/lnckb.71433/lnckb.74142/lnckb.7507/lnckb.76380/lnckb.76837/lnckb.8558/lnckb.884/lnckb.9088	LOC101929162/LOC107984455/LOC105370165/EFCAB14-AS1/LOC105370532/RP11-20B24.5,RP11-20B24.6/RP13-890H12.2/LOC105372261/AC008991.1/AC074212.5/LOC105372427/LOC105372435/LINC01460/FLJ42351/KLHL30-AS1/LINC01273,RP11-112L6.2/LAMA5-AS1/RP4-591C20.9/LOC107985568/LOC107986073/LOC107986083/IL20RB-AS1/lnckb.42406/SAPCD1-AS1/LOC105375150/TP53TG1/MINCR/LINC00950/LOC100506100/lnckb.71024/LOC102724351/lnckb.71433/lnckb.74142/RP11-223P11.3/lnckb.76380/lnckb.76837/DKFZp779M0652/LOC101928303/ARL2-SNX15	DNAJC4/GAMT/TMF1/TMEM134/EFCAB14-AS1/SHARPIN/TCEA1/THAP3/MIB1/DGCR6L/DGAT1/UQCC2/MED13/FASTK/ANKIB1/STAG1/AIDA/EFCAB14/LOC100506100/KIAA1033
M14	GO_CHLORIDE_CHANNEL_COMPLEX	GO_CHLORIDE_CHANNEL_COMPLEX	0.473879	0.738039	0.714042	FXYD1	1	319	39	lnckb.12672/lnckb.13315/lnckb.13813/lnckb.1527/lnckb.15702/lnckb.21718/lnckb.22442/lnckb.25514/lnckb.26307/lnckb.27033/lnckb.27119/lnckb.27281/lnckb.29067/lnckb.30533/lnckb.32519/lnckb.33789/lnckb.34105/lnckb.34216/lnckb.36271/lnckb.36895/lnckb.37125/lnckb.38458/lnckb.42406/lnckb.45999/lnckb.49906/lnckb.51108/lnckb.54702/lnckb.55418/lnckb.56876/lnckb.71024/lnckb.7112/lnckb.71433/lnckb.74142/lnckb.7507/lnckb.76380/lnckb.76837/lnckb.8558/lnckb.884/lnckb.9088	LOC101929162/LOC107984455/LOC105370165/EFCAB14-AS1/LOC105370532/RP11-20B24.5,RP11-20B24.6/RP13-890H12.2/LOC105372261/AC008991.1/AC074212.5/LOC105372427/LOC105372435/LINC01460/FLJ42351/KLHL30-AS1/LINC01273,RP11-112L6.2/LAMA5-AS1/RP4-591C20.9/LOC107985568/LOC107986073/LOC107986083/IL20RB-AS1/lnckb.42406/SAPCD1-AS1/LOC105375150/TP53TG1/MINCR/LINC00950/LOC100506100/lnckb.71024/LOC102724351/lnckb.71433/lnckb.74142/RP11-223P11.3/lnckb.76380/lnckb.76837/DKFZp779M0652/LOC101928303/ARL2-SNX15	DNAJC4/GAMT/TMF1/TMEM134/EFCAB14-AS1/SHARPIN/TCEA1/THAP3/MIB1/DGCR6L/DGAT1/UQCC2/MED13/FASTK/ANKIB1/STAG1/AIDA/EFCAB14/LOC100506100/KIAA1033
M14	GO_ENDODERM_FORMATION	GO_ENDODERM_FORMATION	0.473879	0.738039	0.714042	COL7A1	1	319	39	lnckb.12672/lnckb.13315/lnckb.13813/lnckb.1527/lnckb.15702/lnckb.21718/lnckb.22442/lnckb.25514/lnckb.26307/lnckb.27033/lnckb.27119/lnckb.27281/lnckb.29067/lnckb.30533/lnckb.32519/lnckb.33789/lnckb.34105/lnckb.34216/lnckb.36271/lnckb.36895/lnckb.37125/lnckb.38458/lnckb.42406/lnckb.45999/lnckb.49906/lnckb.51108/lnckb.54702/lnckb.55418/lnckb.56876/lnckb.71024/lnckb.7112/lnckb.71433/lnckb.74142/lnckb.7507/lnckb.76380/lnckb.76837/lnckb.8558/lnckb.884/lnckb.9088	LOC101929162/LOC107984455/LOC105370165/EFCAB14-AS1/LOC105370532/RP11-20B24.5,RP11-20B24.6/RP13-890H12.2/LOC105372261/AC008991.1/AC074212.5/LOC105372427/LOC105372435/LINC01460/FLJ42351/KLHL30-AS1/LINC01273,RP11-112L6.2/LAMA5-AS1/RP4-591C20.9/LOC107985568/LOC107986073/LOC107986083/IL20RB-AS1/lnckb.42406/SAPCD1-AS1/LOC105375150/TP53TG1/MINCR/LINC00950/LOC100506100/lnckb.71024/LOC102724351/lnckb.71433/lnckb.74142/RP11-223P11.3/lnckb.76380/lnckb.76837/DKFZp779M0652/LOC101928303/ARL2-SNX15	DNAJC4/GAMT/TMF1/TMEM134/EFCAB14-AS1/SHARPIN/TCEA1/THAP3/MIB1/DGCR6L/DGAT1/UQCC2/MED13/FASTK/ANKIB1/STAG1/AIDA/EFCAB14/LOC100506100/KIAA1033
M14	GO_FACE_DEVELOPMENT	GO_FACE_DEVELOPMENT	0.473879	0.738039	0.714042	NIPBL	1	319	39	lnckb.12672/lnckb.13315/lnckb.13813/lnckb.1527/lnckb.15702/lnckb.21718/lnckb.22442/lnckb.25514/lnckb.26307/lnckb.27033/lnckb.27119/lnckb.27281/lnckb.29067/lnckb.30533/lnckb.32519/lnckb.33789/lnckb.34105/lnckb.34216/lnckb.36271/lnckb.36895/lnckb.37125/lnckb.38458/lnckb.42406/lnckb.45999/lnckb.49906/lnckb.51108/lnckb.54702/lnckb.55418/lnckb.56876/lnckb.71024/lnckb.7112/lnckb.71433/lnckb.74142/lnckb.7507/lnckb.76380/lnckb.76837/lnckb.8558/lnckb.884/lnckb.9088	LOC101929162/LOC107984455/LOC105370165/EFCAB14-AS1/LOC105370532/RP11-20B24.5,RP11-20B24.6/RP13-890H12.2/LOC105372261/AC008991.1/AC074212.5/LOC105372427/LOC105372435/LINC01460/FLJ42351/KLHL30-AS1/LINC01273,RP11-112L6.2/LAMA5-AS1/RP4-591C20.9/LOC107985568/LOC107986073/LOC107986083/IL20RB-AS1/lnckb.42406/SAPCD1-AS1/LOC105375150/TP53TG1/MINCR/LINC00950/LOC100506100/lnckb.71024/LOC102724351/lnckb.71433/lnckb.74142/RP11-223P11.3/lnckb.76380/lnckb.76837/DKFZp779M0652/LOC101928303/ARL2-SNX15	DNAJC4/GAMT/TMF1/TMEM134/EFCAB14-AS1/SHARPIN/TCEA1/THAP3/MIB1/DGCR6L/DGAT1/UQCC2/MED13/FASTK/ANKIB1/STAG1/AIDA/EFCAB14/LOC100506100/KIAA1033
M14	GO_HISTONE_H4_ACETYLATION	GO_HISTONE_H4_ACETYLATION	0.473879	0.738039	0.714042	MSL2	1	319	39	lnckb.12672/lnckb.13315/lnckb.13813/lnckb.1527/lnckb.15702/lnckb.21718/lnckb.22442/lnckb.25514/lnckb.26307/lnckb.27033/lnckb.27119/lnckb.27281/lnckb.29067/lnckb.30533/lnckb.32519/lnckb.33789/lnckb.34105/lnckb.34216/lnckb.36271/lnckb.36895/lnckb.37125/lnckb.38458/lnckb.42406/lnckb.45999/lnckb.49906/lnckb.51108/lnckb.54702/lnckb.55418/lnckb.56876/lnckb.71024/lnckb.7112/lnckb.71433/lnckb.74142/lnckb.7507/lnckb.76380/lnckb.76837/lnckb.8558/lnckb.884/lnckb.9088	LOC101929162/LOC107984455/LOC105370165/EFCAB14-AS1/LOC105370532/RP11-20B24.5,RP11-20B24.6/RP13-890H12.2/LOC105372261/AC008991.1/AC074212.5/LOC105372427/LOC105372435/LINC01460/FLJ42351/KLHL30-AS1/LINC01273,RP11-112L6.2/LAMA5-AS1/RP4-591C20.9/LOC107985568/LOC107986073/LOC107986083/IL20RB-AS1/lnckb.42406/SAPCD1-AS1/LOC105375150/TP53TG1/MINCR/LINC00950/LOC100506100/lnckb.71024/LOC102724351/lnckb.71433/lnckb.74142/RP11-223P11.3/lnckb.76380/lnckb.76837/DKFZp779M0652/LOC101928303/ARL2-SNX15	DNAJC4/GAMT/TMF1/TMEM134/EFCAB14-AS1/SHARPIN/TCEA1/THAP3/MIB1/DGCR6L/DGAT1/UQCC2/MED13/FASTK/ANKIB1/STAG1/AIDA/EFCAB14/LOC100506100/KIAA1033
M14	GO_KERATINIZATION	GO_KERATINIZATION	0.473879	0.738039	0.714042	SHARPIN	1	319	39	lnckb.12672/lnckb.13315/lnckb.13813/lnckb.1527/lnckb.15702/lnckb.21718/lnckb.22442/lnckb.25514/lnckb.26307/lnckb.27033/lnckb.27119/lnckb.27281/lnckb.29067/lnckb.30533/lnckb.32519/lnckb.33789/lnckb.34105/lnckb.34216/lnckb.36271/lnckb.36895/lnckb.37125/lnckb.38458/lnckb.42406/lnckb.45999/lnckb.49906/lnckb.51108/lnckb.54702/lnckb.55418/lnckb.56876/lnckb.71024/lnckb.7112/lnckb.71433/lnckb.74142/lnckb.7507/lnckb.76380/lnckb.76837/lnckb.8558/lnckb.884/lnckb.9088	LOC101929162/LOC107984455/LOC105370165/EFCAB14-AS1/LOC105370532/RP11-20B24.5,RP11-20B24.6/RP13-890H12.2/LOC105372261/AC008991.1/AC074212.5/LOC105372427/LOC105372435/LINC01460/FLJ42351/KLHL30-AS1/LINC01273,RP11-112L6.2/LAMA5-AS1/RP4-591C20.9/LOC107985568/LOC107986073/LOC107986083/IL20RB-AS1/lnckb.42406/SAPCD1-AS1/LOC105375150/TP53TG1/MINCR/LINC00950/LOC100506100/lnckb.71024/LOC102724351/lnckb.71433/lnckb.74142/RP11-223P11.3/lnckb.76380/lnckb.76837/DKFZp779M0652/LOC101928303/ARL2-SNX15	DNAJC4/GAMT/TMF1/TMEM134/EFCAB14-AS1/SHARPIN/TCEA1/THAP3/MIB1/DGCR6L/DGAT1/UQCC2/MED13/FASTK/ANKIB1/STAG1/AIDA/EFCAB14/LOC100506100/KIAA1033
M14	GO_NEURAL_RETINA_DEVELOPMENT	GO_NEURAL_RETINA_DEVELOPMENT	0.473879	0.738039	0.714042	PSEN1	1	319	39	lnckb.12672/lnckb.13315/lnckb.13813/lnckb.1527/lnckb.15702/lnckb.21718/lnckb.22442/lnckb.25514/lnckb.26307/lnckb.27033/lnckb.27119/lnckb.27281/lnckb.29067/lnckb.30533/lnckb.32519/lnckb.33789/lnckb.34105/lnckb.34216/lnckb.36271/lnckb.36895/lnckb.37125/lnckb.38458/lnckb.42406/lnckb.45999/lnckb.49906/lnckb.51108/lnckb.54702/lnckb.55418/lnckb.56876/lnckb.71024/lnckb.7112/lnckb.71433/lnckb.74142/lnckb.7507/lnckb.76380/lnckb.76837/lnckb.8558/lnckb.884/lnckb.9088	LOC101929162/LOC107984455/LOC105370165/EFCAB14-AS1/LOC105370532/RP11-20B24.5,RP11-20B24.6/RP13-890H12.2/LOC105372261/AC008991.1/AC074212.5/LOC105372427/LOC105372435/LINC01460/FLJ42351/KLHL30-AS1/LINC01273,RP11-112L6.2/LAMA5-AS1/RP4-591C20.9/LOC107985568/LOC107986073/LOC107986083/IL20RB-AS1/lnckb.42406/SAPCD1-AS1/LOC105375150/TP53TG1/MINCR/LINC00950/LOC100506100/lnckb.71024/LOC102724351/lnckb.71433/lnckb.74142/RP11-223P11.3/lnckb.76380/lnckb.76837/DKFZp779M0652/LOC101928303/ARL2-SNX15	DNAJC4/GAMT/TMF1/TMEM134/EFCAB14-AS1/SHARPIN/TCEA1/THAP3/MIB1/DGCR6L/DGAT1/UQCC2/MED13/FASTK/ANKIB1/STAG1/AIDA/EFCAB14/LOC100506100/KIAA1033
M14	GO_PHOTORECEPTOR_CELL_DIFFERENTIATION	GO_PHOTORECEPTOR_CELL_DIFFERENTIATION	0.473879	0.738039	0.714042	PRKCI	1	319	39	lnckb.12672/lnckb.13315/lnckb.13813/lnckb.1527/lnckb.15702/lnckb.21718/lnckb.22442/lnckb.25514/lnckb.26307/lnckb.27033/lnckb.27119/lnckb.27281/lnckb.29067/lnckb.30533/lnckb.32519/lnckb.33789/lnckb.34105/lnckb.34216/lnckb.36271/lnckb.36895/lnckb.37125/lnckb.38458/lnckb.42406/lnckb.45999/lnckb.49906/lnckb.51108/lnckb.54702/lnckb.55418/lnckb.56876/lnckb.71024/lnckb.7112/lnckb.71433/lnckb.74142/lnckb.7507/lnckb.76380/lnckb.76837/lnckb.8558/lnckb.884/lnckb.9088	LOC101929162/LOC107984455/LOC105370165/EFCAB14-AS1/LOC105370532/RP11-20B24.5,RP11-20B24.6/RP13-890H12.2/LOC105372261/AC008991.1/AC074212.5/LOC105372427/LOC105372435/LINC01460/FLJ42351/KLHL30-AS1/LINC01273,RP11-112L6.2/LAMA5-AS1/RP4-591C20.9/LOC107985568/LOC107986073/LOC107986083/IL20RB-AS1/lnckb.42406/SAPCD1-AS1/LOC105375150/TP53TG1/MINCR/LINC00950/LOC100506100/lnckb.71024/LOC102724351/lnckb.71433/lnckb.74142/RP11-223P11.3/lnckb.76380/lnckb.76837/DKFZp779M0652/LOC101928303/ARL2-SNX15	DNAJC4/GAMT/TMF1/TMEM134/EFCAB14-AS1/SHARPIN/TCEA1/THAP3/MIB1/DGCR6L/DGAT1/UQCC2/MED13/FASTK/ANKIB1/STAG1/AIDA/EFCAB14/LOC100506100/KIAA1033
M14	GO_POSITIVE_REGULATION_OF_MYELOID_LEUKOCYTE_DIFFERENTIATION	GO_POSITIVE_REGULATION_OF_MYELOID_LEUKOCYTE_DIFFERENTIATION	0.473879	0.738039	0.714042	CREB1	1	319	39	lnckb.12672/lnckb.13315/lnckb.13813/lnckb.1527/lnckb.15702/lnckb.21718/lnckb.22442/lnckb.25514/lnckb.26307/lnckb.27033/lnckb.27119/lnckb.27281/lnckb.29067/lnckb.30533/lnckb.32519/lnckb.33789/lnckb.34105/lnckb.34216/lnckb.36271/lnckb.36895/lnckb.37125/lnckb.38458/lnckb.42406/lnckb.45999/lnckb.49906/lnckb.51108/lnckb.54702/lnckb.55418/lnckb.56876/lnckb.71024/lnckb.7112/lnckb.71433/lnckb.74142/lnckb.7507/lnckb.76380/lnckb.76837/lnckb.8558/lnckb.884/lnckb.9088	LOC101929162/LOC107984455/LOC105370165/EFCAB14-AS1/LOC105370532/RP11-20B24.5,RP11-20B24.6/RP13-890H12.2/LOC105372261/AC008991.1/AC074212.5/LOC105372427/LOC105372435/LINC01460/FLJ42351/KLHL30-AS1/LINC01273,RP11-112L6.2/LAMA5-AS1/RP4-591C20.9/LOC107985568/LOC107986073/LOC107986083/IL20RB-AS1/lnckb.42406/SAPCD1-AS1/LOC105375150/TP53TG1/MINCR/LINC00950/LOC100506100/lnckb.71024/LOC102724351/lnckb.71433/lnckb.74142/RP11-223P11.3/lnckb.76380/lnckb.76837/DKFZp779M0652/LOC101928303/ARL2-SNX15	DNAJC4/GAMT/TMF1/TMEM134/EFCAB14-AS1/SHARPIN/TCEA1/THAP3/MIB1/DGCR6L/DGAT1/UQCC2/MED13/FASTK/ANKIB1/STAG1/AIDA/EFCAB14/LOC100506100/KIAA1033
M14	GO_POSITIVE_REGULATION_OF_STEM_CELL_DIFFERENTIATION	GO_POSITIVE_REGULATION_OF_STEM_CELL_DIFFERENTIATION	0.473879	0.738039	0.714042	YAP1	1	319	39	lnckb.12672/lnckb.13315/lnckb.13813/lnckb.1527/lnckb.15702/lnckb.21718/lnckb.22442/lnckb.25514/lnckb.26307/lnckb.27033/lnckb.27119/lnckb.27281/lnckb.29067/lnckb.30533/lnckb.32519/lnckb.33789/lnckb.34105/lnckb.34216/lnckb.36271/lnckb.36895/lnckb.37125/lnckb.38458/lnckb.42406/lnckb.45999/lnckb.49906/lnckb.51108/lnckb.54702/lnckb.55418/lnckb.56876/lnckb.71024/lnckb.7112/lnckb.71433/lnckb.74142/lnckb.7507/lnckb.76380/lnckb.76837/lnckb.8558/lnckb.884/lnckb.9088	LOC101929162/LOC107984455/LOC105370165/EFCAB14-AS1/LOC105370532/RP11-20B24.5,RP11-20B24.6/RP13-890H12.2/LOC105372261/AC008991.1/AC074212.5/LOC105372427/LOC105372435/LINC01460/FLJ42351/KLHL30-AS1/LINC01273,RP11-112L6.2/LAMA5-AS1/RP4-591C20.9/LOC107985568/LOC107986073/LOC107986083/IL20RB-AS1/lnckb.42406/SAPCD1-AS1/LOC105375150/TP53TG1/MINCR/LINC00950/LOC100506100/lnckb.71024/LOC102724351/lnckb.71433/lnckb.74142/RP11-223P11.3/lnckb.76380/lnckb.76837/DKFZp779M0652/LOC101928303/ARL2-SNX15	DNAJC4/GAMT/TMF1/TMEM134/EFCAB14-AS1/SHARPIN/TCEA1/THAP3/MIB1/DGCR6L/DGAT1/UQCC2/MED13/FASTK/ANKIB1/STAG1/AIDA/EFCAB14/LOC100506100/KIAA1033
M14	GO_PROTEIN_KINASE_C_BINDING	GO_PROTEIN_KINASE_C_BINDING	0.473879	0.738039	0.714042	HDAC5	1	319	39	lnckb.12672/lnckb.13315/lnckb.13813/lnckb.1527/lnckb.15702/lnckb.21718/lnckb.22442/lnckb.25514/lnckb.26307/lnckb.27033/lnckb.27119/lnckb.27281/lnckb.29067/lnckb.30533/lnckb.32519/lnckb.33789/lnckb.34105/lnckb.34216/lnckb.36271/lnckb.36895/lnckb.37125/lnckb.38458/lnckb.42406/lnckb.45999/lnckb.49906/lnckb.51108/lnckb.54702/lnckb.55418/lnckb.56876/lnckb.71024/lnckb.7112/lnckb.71433/lnckb.74142/lnckb.7507/lnckb.76380/lnckb.76837/lnckb.8558/lnckb.884/lnckb.9088	LOC101929162/LOC107984455/LOC105370165/EFCAB14-AS1/LOC105370532/RP11-20B24.5,RP11-20B24.6/RP13-890H12.2/LOC105372261/AC008991.1/AC074212.5/LOC105372427/LOC105372435/LINC01460/FLJ42351/KLHL30-AS1/LINC01273,RP11-112L6.2/LAMA5-AS1/RP4-591C20.9/LOC107985568/LOC107986073/LOC107986083/IL20RB-AS1/lnckb.42406/SAPCD1-AS1/LOC105375150/TP53TG1/MINCR/LINC00950/LOC100506100/lnckb.71024/LOC102724351/lnckb.71433/lnckb.74142/RP11-223P11.3/lnckb.76380/lnckb.76837/DKFZp779M0652/LOC101928303/ARL2-SNX15	DNAJC4/GAMT/TMF1/TMEM134/EFCAB14-AS1/SHARPIN/TCEA1/THAP3/MIB1/DGCR6L/DGAT1/UQCC2/MED13/FASTK/ANKIB1/STAG1/AIDA/EFCAB14/LOC100506100/KIAA1033
M14	GO_REGULATION_OF_ADHERENS_JUNCTION_ORGANIZATION	GO_REGULATION_OF_ADHERENS_JUNCTION_ORGANIZATION	0.473879	0.738039	0.714042	PTEN	1	319	39	lnckb.12672/lnckb.13315/lnckb.13813/lnckb.1527/lnckb.15702/lnckb.21718/lnckb.22442/lnckb.25514/lnckb.26307/lnckb.27033/lnckb.27119/lnckb.27281/lnckb.29067/lnckb.30533/lnckb.32519/lnckb.33789/lnckb.34105/lnckb.34216/lnckb.36271/lnckb.36895/lnckb.37125/lnckb.38458/lnckb.42406/lnckb.45999/lnckb.49906/lnckb.51108/lnckb.54702/lnckb.55418/lnckb.56876/lnckb.71024/lnckb.7112/lnckb.71433/lnckb.74142/lnckb.7507/lnckb.76380/lnckb.76837/lnckb.8558/lnckb.884/lnckb.9088	LOC101929162/LOC107984455/LOC105370165/EFCAB14-AS1/LOC105370532/RP11-20B24.5,RP11-20B24.6/RP13-890H12.2/LOC105372261/AC008991.1/AC074212.5/LOC105372427/LOC105372435/LINC01460/FLJ42351/KLHL30-AS1/LINC01273,RP11-112L6.2/LAMA5-AS1/RP4-591C20.9/LOC107985568/LOC107986073/LOC107986083/IL20RB-AS1/lnckb.42406/SAPCD1-AS1/LOC105375150/TP53TG1/MINCR/LINC00950/LOC100506100/lnckb.71024/LOC102724351/lnckb.71433/lnckb.74142/RP11-223P11.3/lnckb.76380/lnckb.76837/DKFZp779M0652/LOC101928303/ARL2-SNX15	DNAJC4/GAMT/TMF1/TMEM134/EFCAB14-AS1/SHARPIN/TCEA1/THAP3/MIB1/DGCR6L/DGAT1/UQCC2/MED13/FASTK/ANKIB1/STAG1/AIDA/EFCAB14/LOC100506100/KIAA1033
M14	GO_RESPONSE_TO_GAMMA_RADIATION	GO_RESPONSE_TO_GAMMA_RADIATION	0.473879	0.738039	0.714042	YAP1	1	319	39	lnckb.12672/lnckb.13315/lnckb.13813/lnckb.1527/lnckb.15702/lnckb.21718/lnckb.22442/lnckb.25514/lnckb.26307/lnckb.27033/lnckb.27119/lnckb.27281/lnckb.29067/lnckb.30533/lnckb.32519/lnckb.33789/lnckb.34105/lnckb.34216/lnckb.36271/lnckb.36895/lnckb.37125/lnckb.38458/lnckb.42406/lnckb.45999/lnckb.49906/lnckb.51108/lnckb.54702/lnckb.55418/lnckb.56876/lnckb.71024/lnckb.7112/lnckb.71433/lnckb.74142/lnckb.7507/lnckb.76380/lnckb.76837/lnckb.8558/lnckb.884/lnckb.9088	LOC101929162/LOC107984455/LOC105370165/EFCAB14-AS1/LOC105370532/RP11-20B24.5,RP11-20B24.6/RP13-890H12.2/LOC105372261/AC008991.1/AC074212.5/LOC105372427/LOC105372435/LINC01460/FLJ42351/KLHL30-AS1/LINC01273,RP11-112L6.2/LAMA5-AS1/RP4-591C20.9/LOC107985568/LOC107986073/LOC107986083/IL20RB-AS1/lnckb.42406/SAPCD1-AS1/LOC105375150/TP53TG1/MINCR/LINC00950/LOC100506100/lnckb.71024/LOC102724351/lnckb.71433/lnckb.74142/RP11-223P11.3/lnckb.76380/lnckb.76837/DKFZp779M0652/LOC101928303/ARL2-SNX15	DNAJC4/GAMT/TMF1/TMEM134/EFCAB14-AS1/SHARPIN/TCEA1/THAP3/MIB1/DGCR6L/DGAT1/UQCC2/MED13/FASTK/ANKIB1/STAG1/AIDA/EFCAB14/LOC100506100/KIAA1033
M14	GO_VISUAL_BEHAVIOR	GO_VISUAL_BEHAVIOR	0.473879	0.738039	0.714042	CREB1	1	319	39	lnckb.12672/lnckb.13315/lnckb.13813/lnckb.1527/lnckb.15702/lnckb.21718/lnckb.22442/lnckb.25514/lnckb.26307/lnckb.27033/lnckb.27119/lnckb.27281/lnckb.29067/lnckb.30533/lnckb.32519/lnckb.33789/lnckb.34105/lnckb.34216/lnckb.36271/lnckb.36895/lnckb.37125/lnckb.38458/lnckb.42406/lnckb.45999/lnckb.49906/lnckb.51108/lnckb.54702/lnckb.55418/lnckb.56876/lnckb.71024/lnckb.7112/lnckb.71433/lnckb.74142/lnckb.7507/lnckb.76380/lnckb.76837/lnckb.8558/lnckb.884/lnckb.9088	LOC101929162/LOC107984455/LOC105370165/EFCAB14-AS1/LOC105370532/RP11-20B24.5,RP11-20B24.6/RP13-890H12.2/LOC105372261/AC008991.1/AC074212.5/LOC105372427/LOC105372435/LINC01460/FLJ42351/KLHL30-AS1/LINC01273,RP11-112L6.2/LAMA5-AS1/RP4-591C20.9/LOC107985568/LOC107986073/LOC107986083/IL20RB-AS1/lnckb.42406/SAPCD1-AS1/LOC105375150/TP53TG1/MINCR/LINC00950/LOC100506100/lnckb.71024/LOC102724351/lnckb.71433/lnckb.74142/RP11-223P11.3/lnckb.76380/lnckb.76837/DKFZp779M0652/LOC101928303/ARL2-SNX15	DNAJC4/GAMT/TMF1/TMEM134/EFCAB14-AS1/SHARPIN/TCEA1/THAP3/MIB1/DGCR6L/DGAT1/UQCC2/MED13/FASTK/ANKIB1/STAG1/AIDA/EFCAB14/LOC100506100/KIAA1033
M14	GO_SARCOLEMMA	GO_SARCOLEMMA	0.474733	0.738391	0.714383	FXYD1/SLC30A1	2	319	39	lnckb.12672/lnckb.13315/lnckb.13813/lnckb.1527/lnckb.15702/lnckb.21718/lnckb.22442/lnckb.25514/lnckb.26307/lnckb.27033/lnckb.27119/lnckb.27281/lnckb.29067/lnckb.30533/lnckb.32519/lnckb.33789/lnckb.34105/lnckb.34216/lnckb.36271/lnckb.36895/lnckb.37125/lnckb.38458/lnckb.42406/lnckb.45999/lnckb.49906/lnckb.51108/lnckb.54702/lnckb.55418/lnckb.56876/lnckb.71024/lnckb.7112/lnckb.71433/lnckb.74142/lnckb.7507/lnckb.76380/lnckb.76837/lnckb.8558/lnckb.884/lnckb.9088	LOC101929162/LOC107984455/LOC105370165/EFCAB14-AS1/LOC105370532/RP11-20B24.5,RP11-20B24.6/RP13-890H12.2/LOC105372261/AC008991.1/AC074212.5/LOC105372427/LOC105372435/LINC01460/FLJ42351/KLHL30-AS1/LINC01273,RP11-112L6.2/LAMA5-AS1/RP4-591C20.9/LOC107985568/LOC107986073/LOC107986083/IL20RB-AS1/lnckb.42406/SAPCD1-AS1/LOC105375150/TP53TG1/MINCR/LINC00950/LOC100506100/lnckb.71024/LOC102724351/lnckb.71433/lnckb.74142/RP11-223P11.3/lnckb.76380/lnckb.76837/DKFZp779M0652/LOC101928303/ARL2-SNX15	DNAJC4/GAMT/TMF1/TMEM134/EFCAB14-AS1/SHARPIN/TCEA1/THAP3/MIB1/DGCR6L/DGAT1/UQCC2/MED13/FASTK/ANKIB1/STAG1/AIDA/EFCAB14/LOC100506100/KIAA1033
M14	GO_STEROID_HORMONE_MEDIATED_SIGNALING_PATHWAY	GO_STEROID_HORMONE_MEDIATED_SIGNALING_PATHWAY	0.474733	0.738391	0.714383	MED13/RXRB	2	319	39	lnckb.12672/lnckb.13315/lnckb.13813/lnckb.1527/lnckb.15702/lnckb.21718/lnckb.22442/lnckb.25514/lnckb.26307/lnckb.27033/lnckb.27119/lnckb.27281/lnckb.29067/lnckb.30533/lnckb.32519/lnckb.33789/lnckb.34105/lnckb.34216/lnckb.36271/lnckb.36895/lnckb.37125/lnckb.38458/lnckb.42406/lnckb.45999/lnckb.49906/lnckb.51108/lnckb.54702/lnckb.55418/lnckb.56876/lnckb.71024/lnckb.7112/lnckb.71433/lnckb.74142/lnckb.7507/lnckb.76380/lnckb.76837/lnckb.8558/lnckb.884/lnckb.9088	LOC101929162/LOC107984455/LOC105370165/EFCAB14-AS1/LOC105370532/RP11-20B24.5,RP11-20B24.6/RP13-890H12.2/LOC105372261/AC008991.1/AC074212.5/LOC105372427/LOC105372435/LINC01460/FLJ42351/KLHL30-AS1/LINC01273,RP11-112L6.2/LAMA5-AS1/RP4-591C20.9/LOC107985568/LOC107986073/LOC107986083/IL20RB-AS1/lnckb.42406/SAPCD1-AS1/LOC105375150/TP53TG1/MINCR/LINC00950/LOC100506100/lnckb.71024/LOC102724351/lnckb.71433/lnckb.74142/RP11-223P11.3/lnckb.76380/lnckb.76837/DKFZp779M0652/LOC101928303/ARL2-SNX15	DNAJC4/GAMT/TMF1/TMEM134/EFCAB14-AS1/SHARPIN/TCEA1/THAP3/MIB1/DGCR6L/DGAT1/UQCC2/MED13/FASTK/ANKIB1/STAG1/AIDA/EFCAB14/LOC100506100/KIAA1033
M14	GO_NEGATIVE_REGULATION_OF_CELL_CYCLE	GO_NEGATIVE_REGULATION_OF_CELL_CYCLE	0.475878	0.738391	0.714383	ZFYVE19/HEXIM2/CNOT6/FZD3/PPP2R3B/PTEN	6	319	39	lnckb.12672/lnckb.13315/lnckb.13813/lnckb.1527/lnckb.15702/lnckb.21718/lnckb.22442/lnckb.25514/lnckb.26307/lnckb.27033/lnckb.27119/lnckb.27281/lnckb.29067/lnckb.30533/lnckb.32519/lnckb.33789/lnckb.34105/lnckb.34216/lnckb.36271/lnckb.36895/lnckb.37125/lnckb.38458/lnckb.42406/lnckb.45999/lnckb.49906/lnckb.51108/lnckb.54702/lnckb.55418/lnckb.56876/lnckb.71024/lnckb.7112/lnckb.71433/lnckb.74142/lnckb.7507/lnckb.76380/lnckb.76837/lnckb.8558/lnckb.884/lnckb.9088	LOC101929162/LOC107984455/LOC105370165/EFCAB14-AS1/LOC105370532/RP11-20B24.5,RP11-20B24.6/RP13-890H12.2/LOC105372261/AC008991.1/AC074212.5/LOC105372427/LOC105372435/LINC01460/FLJ42351/KLHL30-AS1/LINC01273,RP11-112L6.2/LAMA5-AS1/RP4-591C20.9/LOC107985568/LOC107986073/LOC107986083/IL20RB-AS1/lnckb.42406/SAPCD1-AS1/LOC105375150/TP53TG1/MINCR/LINC00950/LOC100506100/lnckb.71024/LOC102724351/lnckb.71433/lnckb.74142/RP11-223P11.3/lnckb.76380/lnckb.76837/DKFZp779M0652/LOC101928303/ARL2-SNX15	DNAJC4/GAMT/TMF1/TMEM134/EFCAB14-AS1/SHARPIN/TCEA1/THAP3/MIB1/DGCR6L/DGAT1/UQCC2/MED13/FASTK/ANKIB1/STAG1/AIDA/EFCAB14/LOC100506100/KIAA1033
M14	GO_REGULATION_OF_PROTEIN_MODIFICATION_BY_SMALL_PROTEIN_CONJUGATION_OR_REMOVAL	GO_REGULATION_OF_PROTEIN_MODIFICATION_BY_SMALL_PROTEIN_CONJUGATION_OR_REMOVAL	0.479803	0.738391	0.714383	PSEN1/PSMD5/BMI1/PTEN	4	319	39	lnckb.12672/lnckb.13315/lnckb.13813/lnckb.1527/lnckb.15702/lnckb.21718/lnckb.22442/lnckb.25514/lnckb.26307/lnckb.27033/lnckb.27119/lnckb.27281/lnckb.29067/lnckb.30533/lnckb.32519/lnckb.33789/lnckb.34105/lnckb.34216/lnckb.36271/lnckb.36895/lnckb.37125/lnckb.38458/lnckb.42406/lnckb.45999/lnckb.49906/lnckb.51108/lnckb.54702/lnckb.55418/lnckb.56876/lnckb.71024/lnckb.7112/lnckb.71433/lnckb.74142/lnckb.7507/lnckb.76380/lnckb.76837/lnckb.8558/lnckb.884/lnckb.9088	LOC101929162/LOC107984455/LOC105370165/EFCAB14-AS1/LOC105370532/RP11-20B24.5,RP11-20B24.6/RP13-890H12.2/LOC105372261/AC008991.1/AC074212.5/LOC105372427/LOC105372435/LINC01460/FLJ42351/KLHL30-AS1/LINC01273,RP11-112L6.2/LAMA5-AS1/RP4-591C20.9/LOC107985568/LOC107986073/LOC107986083/IL20RB-AS1/lnckb.42406/SAPCD1-AS1/LOC105375150/TP53TG1/MINCR/LINC00950/LOC100506100/lnckb.71024/LOC102724351/lnckb.71433/lnckb.74142/RP11-223P11.3/lnckb.76380/lnckb.76837/DKFZp779M0652/LOC101928303/ARL2-SNX15	DNAJC4/GAMT/TMF1/TMEM134/EFCAB14-AS1/SHARPIN/TCEA1/THAP3/MIB1/DGCR6L/DGAT1/UQCC2/MED13/FASTK/ANKIB1/STAG1/AIDA/EFCAB14/LOC100506100/KIAA1033
M14	GO_PLASMA_MEMBRANE_ORGANIZATION	GO_PLASMA_MEMBRANE_ORGANIZATION	0.48013	0.738391	0.714383	LIN7B/GCC2/PTEN	3	319	39	lnckb.12672/lnckb.13315/lnckb.13813/lnckb.1527/lnckb.15702/lnckb.21718/lnckb.22442/lnckb.25514/lnckb.26307/lnckb.27033/lnckb.27119/lnckb.27281/lnckb.29067/lnckb.30533/lnckb.32519/lnckb.33789/lnckb.34105/lnckb.34216/lnckb.36271/lnckb.36895/lnckb.37125/lnckb.38458/lnckb.42406/lnckb.45999/lnckb.49906/lnckb.51108/lnckb.54702/lnckb.55418/lnckb.56876/lnckb.71024/lnckb.7112/lnckb.71433/lnckb.74142/lnckb.7507/lnckb.76380/lnckb.76837/lnckb.8558/lnckb.884/lnckb.9088	LOC101929162/LOC107984455/LOC105370165/EFCAB14-AS1/LOC105370532/RP11-20B24.5,RP11-20B24.6/RP13-890H12.2/LOC105372261/AC008991.1/AC074212.5/LOC105372427/LOC105372435/LINC01460/FLJ42351/KLHL30-AS1/LINC01273,RP11-112L6.2/LAMA5-AS1/RP4-591C20.9/LOC107985568/LOC107986073/LOC107986083/IL20RB-AS1/lnckb.42406/SAPCD1-AS1/LOC105375150/TP53TG1/MINCR/LINC00950/LOC100506100/lnckb.71024/LOC102724351/lnckb.71433/lnckb.74142/RP11-223P11.3/lnckb.76380/lnckb.76837/DKFZp779M0652/LOC101928303/ARL2-SNX15	DNAJC4/GAMT/TMF1/TMEM134/EFCAB14-AS1/SHARPIN/TCEA1/THAP3/MIB1/DGCR6L/DGAT1/UQCC2/MED13/FASTK/ANKIB1/STAG1/AIDA/EFCAB14/LOC100506100/KIAA1033
M14	GO_REGULATION_OF_CYTOSOLIC_CALCIUM_ION_CONCENTRATION	GO_REGULATION_OF_CYTOSOLIC_CALCIUM_ION_CONCENTRATION	0.48013	0.738391	0.714383	TPCN1/SWAP70/TPCN2	3	319	39	lnckb.12672/lnckb.13315/lnckb.13813/lnckb.1527/lnckb.15702/lnckb.21718/lnckb.22442/lnckb.25514/lnckb.26307/lnckb.27033/lnckb.27119/lnckb.27281/lnckb.29067/lnckb.30533/lnckb.32519/lnckb.33789/lnckb.34105/lnckb.34216/lnckb.36271/lnckb.36895/lnckb.37125/lnckb.38458/lnckb.42406/lnckb.45999/lnckb.49906/lnckb.51108/lnckb.54702/lnckb.55418/lnckb.56876/lnckb.71024/lnckb.7112/lnckb.71433/lnckb.74142/lnckb.7507/lnckb.76380/lnckb.76837/lnckb.8558/lnckb.884/lnckb.9088	LOC101929162/LOC107984455/LOC105370165/EFCAB14-AS1/LOC105370532/RP11-20B24.5,RP11-20B24.6/RP13-890H12.2/LOC105372261/AC008991.1/AC074212.5/LOC105372427/LOC105372435/LINC01460/FLJ42351/KLHL30-AS1/LINC01273,RP11-112L6.2/LAMA5-AS1/RP4-591C20.9/LOC107985568/LOC107986073/LOC107986083/IL20RB-AS1/lnckb.42406/SAPCD1-AS1/LOC105375150/TP53TG1/MINCR/LINC00950/LOC100506100/lnckb.71024/LOC102724351/lnckb.71433/lnckb.74142/RP11-223P11.3/lnckb.76380/lnckb.76837/DKFZp779M0652/LOC101928303/ARL2-SNX15	DNAJC4/GAMT/TMF1/TMEM134/EFCAB14-AS1/SHARPIN/TCEA1/THAP3/MIB1/DGCR6L/DGAT1/UQCC2/MED13/FASTK/ANKIB1/STAG1/AIDA/EFCAB14/LOC100506100/KIAA1033
M14	GO_SULFUR_COMPOUND_BIOSYNTHETIC_PROCESS	GO_SULFUR_COMPOUND_BIOSYNTHETIC_PROCESS	0.48013	0.738391	0.714383	ACSF3/ACOT8/MTAP	3	319	39	lnckb.12672/lnckb.13315/lnckb.13813/lnckb.1527/lnckb.15702/lnckb.21718/lnckb.22442/lnckb.25514/lnckb.26307/lnckb.27033/lnckb.27119/lnckb.27281/lnckb.29067/lnckb.30533/lnckb.32519/lnckb.33789/lnckb.34105/lnckb.34216/lnckb.36271/lnckb.36895/lnckb.37125/lnckb.38458/lnckb.42406/lnckb.45999/lnckb.49906/lnckb.51108/lnckb.54702/lnckb.55418/lnckb.56876/lnckb.71024/lnckb.7112/lnckb.71433/lnckb.74142/lnckb.7507/lnckb.76380/lnckb.76837/lnckb.8558/lnckb.884/lnckb.9088	LOC101929162/LOC107984455/LOC105370165/EFCAB14-AS1/LOC105370532/RP11-20B24.5,RP11-20B24.6/RP13-890H12.2/LOC105372261/AC008991.1/AC074212.5/LOC105372427/LOC105372435/LINC01460/FLJ42351/KLHL30-AS1/LINC01273,RP11-112L6.2/LAMA5-AS1/RP4-591C20.9/LOC107985568/LOC107986073/LOC107986083/IL20RB-AS1/lnckb.42406/SAPCD1-AS1/LOC105375150/TP53TG1/MINCR/LINC00950/LOC100506100/lnckb.71024/LOC102724351/lnckb.71433/lnckb.74142/RP11-223P11.3/lnckb.76380/lnckb.76837/DKFZp779M0652/LOC101928303/ARL2-SNX15	DNAJC4/GAMT/TMF1/TMEM134/EFCAB14-AS1/SHARPIN/TCEA1/THAP3/MIB1/DGCR6L/DGAT1/UQCC2/MED13/FASTK/ANKIB1/STAG1/AIDA/EFCAB14/LOC100506100/KIAA1033
M14	GO_CHROMATIN_BINDING	GO_CHROMATIN_BINDING	0.480319	0.738391	0.714383	HDAC5/DHX30/STAG1/NIPBL/BMI1/YAP1	6	319	39	lnckb.12672/lnckb.13315/lnckb.13813/lnckb.1527/lnckb.15702/lnckb.21718/lnckb.22442/lnckb.25514/lnckb.26307/lnckb.27033/lnckb.27119/lnckb.27281/lnckb.29067/lnckb.30533/lnckb.32519/lnckb.33789/lnckb.34105/lnckb.34216/lnckb.36271/lnckb.36895/lnckb.37125/lnckb.38458/lnckb.42406/lnckb.45999/lnckb.49906/lnckb.51108/lnckb.54702/lnckb.55418/lnckb.56876/lnckb.71024/lnckb.7112/lnckb.71433/lnckb.74142/lnckb.7507/lnckb.76380/lnckb.76837/lnckb.8558/lnckb.884/lnckb.9088	LOC101929162/LOC107984455/LOC105370165/EFCAB14-AS1/LOC105370532/RP11-20B24.5,RP11-20B24.6/RP13-890H12.2/LOC105372261/AC008991.1/AC074212.5/LOC105372427/LOC105372435/LINC01460/FLJ42351/KLHL30-AS1/LINC01273,RP11-112L6.2/LAMA5-AS1/RP4-591C20.9/LOC107985568/LOC107986073/LOC107986083/IL20RB-AS1/lnckb.42406/SAPCD1-AS1/LOC105375150/TP53TG1/MINCR/LINC00950/LOC100506100/lnckb.71024/LOC102724351/lnckb.71433/lnckb.74142/RP11-223P11.3/lnckb.76380/lnckb.76837/DKFZp779M0652/LOC101928303/ARL2-SNX15	DNAJC4/GAMT/TMF1/TMEM134/EFCAB14-AS1/SHARPIN/TCEA1/THAP3/MIB1/DGCR6L/DGAT1/UQCC2/MED13/FASTK/ANKIB1/STAG1/AIDA/EFCAB14/LOC100506100/KIAA1033
M14	GO_CELLULAR_RESPONSE_TO_FATTY_ACID	GO_CELLULAR_RESPONSE_TO_FATTY_ACID	0.480604	0.738391	0.714383	CREB1	1	319	39	lnckb.12672/lnckb.13315/lnckb.13813/lnckb.1527/lnckb.15702/lnckb.21718/lnckb.22442/lnckb.25514/lnckb.26307/lnckb.27033/lnckb.27119/lnckb.27281/lnckb.29067/lnckb.30533/lnckb.32519/lnckb.33789/lnckb.34105/lnckb.34216/lnckb.36271/lnckb.36895/lnckb.37125/lnckb.38458/lnckb.42406/lnckb.45999/lnckb.49906/lnckb.51108/lnckb.54702/lnckb.55418/lnckb.56876/lnckb.71024/lnckb.7112/lnckb.71433/lnckb.74142/lnckb.7507/lnckb.76380/lnckb.76837/lnckb.8558/lnckb.884/lnckb.9088	LOC101929162/LOC107984455/LOC105370165/EFCAB14-AS1/LOC105370532/RP11-20B24.5,RP11-20B24.6/RP13-890H12.2/LOC105372261/AC008991.1/AC074212.5/LOC105372427/LOC105372435/LINC01460/FLJ42351/KLHL30-AS1/LINC01273,RP11-112L6.2/LAMA5-AS1/RP4-591C20.9/LOC107985568/LOC107986073/LOC107986083/IL20RB-AS1/lnckb.42406/SAPCD1-AS1/LOC105375150/TP53TG1/MINCR/LINC00950/LOC100506100/lnckb.71024/LOC102724351/lnckb.71433/lnckb.74142/RP11-223P11.3/lnckb.76380/lnckb.76837/DKFZp779M0652/LOC101928303/ARL2-SNX15	DNAJC4/GAMT/TMF1/TMEM134/EFCAB14-AS1/SHARPIN/TCEA1/THAP3/MIB1/DGCR6L/DGAT1/UQCC2/MED13/FASTK/ANKIB1/STAG1/AIDA/EFCAB14/LOC100506100/KIAA1033
M14	GO_ENDODEOXYRIBONUCLEASE_ACTIVITY	GO_ENDODEOXYRIBONUCLEASE_ACTIVITY	0.480604	0.738391	0.714383	NTHL1	1	319	39	lnckb.12672/lnckb.13315/lnckb.13813/lnckb.1527/lnckb.15702/lnckb.21718/lnckb.22442/lnckb.25514/lnckb.26307/lnckb.27033/lnckb.27119/lnckb.27281/lnckb.29067/lnckb.30533/lnckb.32519/lnckb.33789/lnckb.34105/lnckb.34216/lnckb.36271/lnckb.36895/lnckb.37125/lnckb.38458/lnckb.42406/lnckb.45999/lnckb.49906/lnckb.51108/lnckb.54702/lnckb.55418/lnckb.56876/lnckb.71024/lnckb.7112/lnckb.71433/lnckb.74142/lnckb.7507/lnckb.76380/lnckb.76837/lnckb.8558/lnckb.884/lnckb.9088	LOC101929162/LOC107984455/LOC105370165/EFCAB14-AS1/LOC105370532/RP11-20B24.5,RP11-20B24.6/RP13-890H12.2/LOC105372261/AC008991.1/AC074212.5/LOC105372427/LOC105372435/LINC01460/FLJ42351/KLHL30-AS1/LINC01273,RP11-112L6.2/LAMA5-AS1/RP4-591C20.9/LOC107985568/LOC107986073/LOC107986083/IL20RB-AS1/lnckb.42406/SAPCD1-AS1/LOC105375150/TP53TG1/MINCR/LINC00950/LOC100506100/lnckb.71024/LOC102724351/lnckb.71433/lnckb.74142/RP11-223P11.3/lnckb.76380/lnckb.76837/DKFZp779M0652/LOC101928303/ARL2-SNX15	DNAJC4/GAMT/TMF1/TMEM134/EFCAB14-AS1/SHARPIN/TCEA1/THAP3/MIB1/DGCR6L/DGAT1/UQCC2/MED13/FASTK/ANKIB1/STAG1/AIDA/EFCAB14/LOC100506100/KIAA1033
M14	GO_FATTY_ACID_BETA_OXIDATION	GO_FATTY_ACID_BETA_OXIDATION	0.480604	0.738391	0.714383	ACOT8	1	319	39	lnckb.12672/lnckb.13315/lnckb.13813/lnckb.1527/lnckb.15702/lnckb.21718/lnckb.22442/lnckb.25514/lnckb.26307/lnckb.27033/lnckb.27119/lnckb.27281/lnckb.29067/lnckb.30533/lnckb.32519/lnckb.33789/lnckb.34105/lnckb.34216/lnckb.36271/lnckb.36895/lnckb.37125/lnckb.38458/lnckb.42406/lnckb.45999/lnckb.49906/lnckb.51108/lnckb.54702/lnckb.55418/lnckb.56876/lnckb.71024/lnckb.7112/lnckb.71433/lnckb.74142/lnckb.7507/lnckb.76380/lnckb.76837/lnckb.8558/lnckb.884/lnckb.9088	LOC101929162/LOC107984455/LOC105370165/EFCAB14-AS1/LOC105370532/RP11-20B24.5,RP11-20B24.6/RP13-890H12.2/LOC105372261/AC008991.1/AC074212.5/LOC105372427/LOC105372435/LINC01460/FLJ42351/KLHL30-AS1/LINC01273,RP11-112L6.2/LAMA5-AS1/RP4-591C20.9/LOC107985568/LOC107986073/LOC107986083/IL20RB-AS1/lnckb.42406/SAPCD1-AS1/LOC105375150/TP53TG1/MINCR/LINC00950/LOC100506100/lnckb.71024/LOC102724351/lnckb.71433/lnckb.74142/RP11-223P11.3/lnckb.76380/lnckb.76837/DKFZp779M0652/LOC101928303/ARL2-SNX15	DNAJC4/GAMT/TMF1/TMEM134/EFCAB14-AS1/SHARPIN/TCEA1/THAP3/MIB1/DGCR6L/DGAT1/UQCC2/MED13/FASTK/ANKIB1/STAG1/AIDA/EFCAB14/LOC100506100/KIAA1033
M14	GO_INTERCALATED_DISC	GO_INTERCALATED_DISC	0.480604	0.738391	0.714383	RANGRF	1	319	39	lnckb.12672/lnckb.13315/lnckb.13813/lnckb.1527/lnckb.15702/lnckb.21718/lnckb.22442/lnckb.25514/lnckb.26307/lnckb.27033/lnckb.27119/lnckb.27281/lnckb.29067/lnckb.30533/lnckb.32519/lnckb.33789/lnckb.34105/lnckb.34216/lnckb.36271/lnckb.36895/lnckb.37125/lnckb.38458/lnckb.42406/lnckb.45999/lnckb.49906/lnckb.51108/lnckb.54702/lnckb.55418/lnckb.56876/lnckb.71024/lnckb.7112/lnckb.71433/lnckb.74142/lnckb.7507/lnckb.76380/lnckb.76837/lnckb.8558/lnckb.884/lnckb.9088	LOC101929162/LOC107984455/LOC105370165/EFCAB14-AS1/LOC105370532/RP11-20B24.5,RP11-20B24.6/RP13-890H12.2/LOC105372261/AC008991.1/AC074212.5/LOC105372427/LOC105372435/LINC01460/FLJ42351/KLHL30-AS1/LINC01273,RP11-112L6.2/LAMA5-AS1/RP4-591C20.9/LOC107985568/LOC107986073/LOC107986083/IL20RB-AS1/lnckb.42406/SAPCD1-AS1/LOC105375150/TP53TG1/MINCR/LINC00950/LOC100506100/lnckb.71024/LOC102724351/lnckb.71433/lnckb.74142/RP11-223P11.3/lnckb.76380/lnckb.76837/DKFZp779M0652/LOC101928303/ARL2-SNX15	DNAJC4/GAMT/TMF1/TMEM134/EFCAB14-AS1/SHARPIN/TCEA1/THAP3/MIB1/DGCR6L/DGAT1/UQCC2/MED13/FASTK/ANKIB1/STAG1/AIDA/EFCAB14/LOC100506100/KIAA1033
M14	GO_NEGATIVE_REGULATION_OF_CALCIUM_ION_TRANSPORT	GO_NEGATIVE_REGULATION_OF_CALCIUM_ION_TRANSPORT	0.480604	0.738391	0.714383	SLC30A1	1	319	39	lnckb.12672/lnckb.13315/lnckb.13813/lnckb.1527/lnckb.15702/lnckb.21718/lnckb.22442/lnckb.25514/lnckb.26307/lnckb.27033/lnckb.27119/lnckb.27281/lnckb.29067/lnckb.30533/lnckb.32519/lnckb.33789/lnckb.34105/lnckb.34216/lnckb.36271/lnckb.36895/lnckb.37125/lnckb.38458/lnckb.42406/lnckb.45999/lnckb.49906/lnckb.51108/lnckb.54702/lnckb.55418/lnckb.56876/lnckb.71024/lnckb.7112/lnckb.71433/lnckb.74142/lnckb.7507/lnckb.76380/lnckb.76837/lnckb.8558/lnckb.884/lnckb.9088	LOC101929162/LOC107984455/LOC105370165/EFCAB14-AS1/LOC105370532/RP11-20B24.5,RP11-20B24.6/RP13-890H12.2/LOC105372261/AC008991.1/AC074212.5/LOC105372427/LOC105372435/LINC01460/FLJ42351/KLHL30-AS1/LINC01273,RP11-112L6.2/LAMA5-AS1/RP4-591C20.9/LOC107985568/LOC107986073/LOC107986083/IL20RB-AS1/lnckb.42406/SAPCD1-AS1/LOC105375150/TP53TG1/MINCR/LINC00950/LOC100506100/lnckb.71024/LOC102724351/lnckb.71433/lnckb.74142/RP11-223P11.3/lnckb.76380/lnckb.76837/DKFZp779M0652/LOC101928303/ARL2-SNX15	DNAJC4/GAMT/TMF1/TMEM134/EFCAB14-AS1/SHARPIN/TCEA1/THAP3/MIB1/DGCR6L/DGAT1/UQCC2/MED13/FASTK/ANKIB1/STAG1/AIDA/EFCAB14/LOC100506100/KIAA1033
M14	GO_NEGATIVE_REGULATION_OF_CHEMOTAXIS	GO_NEGATIVE_REGULATION_OF_CHEMOTAXIS	0.480604	0.738391	0.714383	SEMA6C	1	319	39	lnckb.12672/lnckb.13315/lnckb.13813/lnckb.1527/lnckb.15702/lnckb.21718/lnckb.22442/lnckb.25514/lnckb.26307/lnckb.27033/lnckb.27119/lnckb.27281/lnckb.29067/lnckb.30533/lnckb.32519/lnckb.33789/lnckb.34105/lnckb.34216/lnckb.36271/lnckb.36895/lnckb.37125/lnckb.38458/lnckb.42406/lnckb.45999/lnckb.49906/lnckb.51108/lnckb.54702/lnckb.55418/lnckb.56876/lnckb.71024/lnckb.7112/lnckb.71433/lnckb.74142/lnckb.7507/lnckb.76380/lnckb.76837/lnckb.8558/lnckb.884/lnckb.9088	LOC101929162/LOC107984455/LOC105370165/EFCAB14-AS1/LOC105370532/RP11-20B24.5,RP11-20B24.6/RP13-890H12.2/LOC105372261/AC008991.1/AC074212.5/LOC105372427/LOC105372435/LINC01460/FLJ42351/KLHL30-AS1/LINC01273,RP11-112L6.2/LAMA5-AS1/RP4-591C20.9/LOC107985568/LOC107986073/LOC107986083/IL20RB-AS1/lnckb.42406/SAPCD1-AS1/LOC105375150/TP53TG1/MINCR/LINC00950/LOC100506100/lnckb.71024/LOC102724351/lnckb.71433/lnckb.74142/RP11-223P11.3/lnckb.76380/lnckb.76837/DKFZp779M0652/LOC101928303/ARL2-SNX15	DNAJC4/GAMT/TMF1/TMEM134/EFCAB14-AS1/SHARPIN/TCEA1/THAP3/MIB1/DGCR6L/DGAT1/UQCC2/MED13/FASTK/ANKIB1/STAG1/AIDA/EFCAB14/LOC100506100/KIAA1033
M14	GO_NEURAL_CREST_CELL_MIGRATION	GO_NEURAL_CREST_CELL_MIGRATION	0.480604	0.738391	0.714383	SEMA6C	1	319	39	lnckb.12672/lnckb.13315/lnckb.13813/lnckb.1527/lnckb.15702/lnckb.21718/lnckb.22442/lnckb.25514/lnckb.26307/lnckb.27033/lnckb.27119/lnckb.27281/lnckb.29067/lnckb.30533/lnckb.32519/lnckb.33789/lnckb.34105/lnckb.34216/lnckb.36271/lnckb.36895/lnckb.37125/lnckb.38458/lnckb.42406/lnckb.45999/lnckb.49906/lnckb.51108/lnckb.54702/lnckb.55418/lnckb.56876/lnckb.71024/lnckb.7112/lnckb.71433/lnckb.74142/lnckb.7507/lnckb.76380/lnckb.76837/lnckb.8558/lnckb.884/lnckb.9088	LOC101929162/LOC107984455/LOC105370165/EFCAB14-AS1/LOC105370532/RP11-20B24.5,RP11-20B24.6/RP13-890H12.2/LOC105372261/AC008991.1/AC074212.5/LOC105372427/LOC105372435/LINC01460/FLJ42351/KLHL30-AS1/LINC01273,RP11-112L6.2/LAMA5-AS1/RP4-591C20.9/LOC107985568/LOC107986073/LOC107986083/IL20RB-AS1/lnckb.42406/SAPCD1-AS1/LOC105375150/TP53TG1/MINCR/LINC00950/LOC100506100/lnckb.71024/LOC102724351/lnckb.71433/lnckb.74142/RP11-223P11.3/lnckb.76380/lnckb.76837/DKFZp779M0652/LOC101928303/ARL2-SNX15	DNAJC4/GAMT/TMF1/TMEM134/EFCAB14-AS1/SHARPIN/TCEA1/THAP3/MIB1/DGCR6L/DGAT1/UQCC2/MED13/FASTK/ANKIB1/STAG1/AIDA/EFCAB14/LOC100506100/KIAA1033
M14	GO_POSITIVE_REGULATION_OF_FAT_CELL_DIFFERENTIATION	GO_POSITIVE_REGULATION_OF_FAT_CELL_DIFFERENTIATION	0.480604	0.738391	0.714383	CREB1	1	319	39	lnckb.12672/lnckb.13315/lnckb.13813/lnckb.1527/lnckb.15702/lnckb.21718/lnckb.22442/lnckb.25514/lnckb.26307/lnckb.27033/lnckb.27119/lnckb.27281/lnckb.29067/lnckb.30533/lnckb.32519/lnckb.33789/lnckb.34105/lnckb.34216/lnckb.36271/lnckb.36895/lnckb.37125/lnckb.38458/lnckb.42406/lnckb.45999/lnckb.49906/lnckb.51108/lnckb.54702/lnckb.55418/lnckb.56876/lnckb.71024/lnckb.7112/lnckb.71433/lnckb.74142/lnckb.7507/lnckb.76380/lnckb.76837/lnckb.8558/lnckb.884/lnckb.9088	LOC101929162/LOC107984455/LOC105370165/EFCAB14-AS1/LOC105370532/RP11-20B24.5,RP11-20B24.6/RP13-890H12.2/LOC105372261/AC008991.1/AC074212.5/LOC105372427/LOC105372435/LINC01460/FLJ42351/KLHL30-AS1/LINC01273,RP11-112L6.2/LAMA5-AS1/RP4-591C20.9/LOC107985568/LOC107986073/LOC107986083/IL20RB-AS1/lnckb.42406/SAPCD1-AS1/LOC105375150/TP53TG1/MINCR/LINC00950/LOC100506100/lnckb.71024/LOC102724351/lnckb.71433/lnckb.74142/RP11-223P11.3/lnckb.76380/lnckb.76837/DKFZp779M0652/LOC101928303/ARL2-SNX15	DNAJC4/GAMT/TMF1/TMEM134/EFCAB14-AS1/SHARPIN/TCEA1/THAP3/MIB1/DGCR6L/DGAT1/UQCC2/MED13/FASTK/ANKIB1/STAG1/AIDA/EFCAB14/LOC100506100/KIAA1033
M14	GO_POSITIVE_REGULATION_OF_LIPID_TRANSPORT	GO_POSITIVE_REGULATION_OF_LIPID_TRANSPORT	0.480604	0.738391	0.714383	TMF1	1	319	39	lnckb.12672/lnckb.13315/lnckb.13813/lnckb.1527/lnckb.15702/lnckb.21718/lnckb.22442/lnckb.25514/lnckb.26307/lnckb.27033/lnckb.27119/lnckb.27281/lnckb.29067/lnckb.30533/lnckb.32519/lnckb.33789/lnckb.34105/lnckb.34216/lnckb.36271/lnckb.36895/lnckb.37125/lnckb.38458/lnckb.42406/lnckb.45999/lnckb.49906/lnckb.51108/lnckb.54702/lnckb.55418/lnckb.56876/lnckb.71024/lnckb.7112/lnckb.71433/lnckb.74142/lnckb.7507/lnckb.76380/lnckb.76837/lnckb.8558/lnckb.884/lnckb.9088	LOC101929162/LOC107984455/LOC105370165/EFCAB14-AS1/LOC105370532/RP11-20B24.5,RP11-20B24.6/RP13-890H12.2/LOC105372261/AC008991.1/AC074212.5/LOC105372427/LOC105372435/LINC01460/FLJ42351/KLHL30-AS1/LINC01273,RP11-112L6.2/LAMA5-AS1/RP4-591C20.9/LOC107985568/LOC107986073/LOC107986083/IL20RB-AS1/lnckb.42406/SAPCD1-AS1/LOC105375150/TP53TG1/MINCR/LINC00950/LOC100506100/lnckb.71024/LOC102724351/lnckb.71433/lnckb.74142/RP11-223P11.3/lnckb.76380/lnckb.76837/DKFZp779M0652/LOC101928303/ARL2-SNX15	DNAJC4/GAMT/TMF1/TMEM134/EFCAB14-AS1/SHARPIN/TCEA1/THAP3/MIB1/DGCR6L/DGAT1/UQCC2/MED13/FASTK/ANKIB1/STAG1/AIDA/EFCAB14/LOC100506100/KIAA1033
M14	GO_POSITIVE_REGULATION_OF_MITOTIC_NUCLEAR_DIVISION	GO_POSITIVE_REGULATION_OF_MITOTIC_NUCLEAR_DIVISION	0.480604	0.738391	0.714383	PTEN	1	319	39	lnckb.12672/lnckb.13315/lnckb.13813/lnckb.1527/lnckb.15702/lnckb.21718/lnckb.22442/lnckb.25514/lnckb.26307/lnckb.27033/lnckb.27119/lnckb.27281/lnckb.29067/lnckb.30533/lnckb.32519/lnckb.33789/lnckb.34105/lnckb.34216/lnckb.36271/lnckb.36895/lnckb.37125/lnckb.38458/lnckb.42406/lnckb.45999/lnckb.49906/lnckb.51108/lnckb.54702/lnckb.55418/lnckb.56876/lnckb.71024/lnckb.7112/lnckb.71433/lnckb.74142/lnckb.7507/lnckb.76380/lnckb.76837/lnckb.8558/lnckb.884/lnckb.9088	LOC101929162/LOC107984455/LOC105370165/EFCAB14-AS1/LOC105370532/RP11-20B24.5,RP11-20B24.6/RP13-890H12.2/LOC105372261/AC008991.1/AC074212.5/LOC105372427/LOC105372435/LINC01460/FLJ42351/KLHL30-AS1/LINC01273,RP11-112L6.2/LAMA5-AS1/RP4-591C20.9/LOC107985568/LOC107986073/LOC107986083/IL20RB-AS1/lnckb.42406/SAPCD1-AS1/LOC105375150/TP53TG1/MINCR/LINC00950/LOC100506100/lnckb.71024/LOC102724351/lnckb.71433/lnckb.74142/RP11-223P11.3/lnckb.76380/lnckb.76837/DKFZp779M0652/LOC101928303/ARL2-SNX15	DNAJC4/GAMT/TMF1/TMEM134/EFCAB14-AS1/SHARPIN/TCEA1/THAP3/MIB1/DGCR6L/DGAT1/UQCC2/MED13/FASTK/ANKIB1/STAG1/AIDA/EFCAB14/LOC100506100/KIAA1033
M14	GO_REGULATION_OF_BLOOD_VESSEL_ENDOTHELIAL_CELL_MIGRATION	GO_REGULATION_OF_BLOOD_VESSEL_ENDOTHELIAL_CELL_MIGRATION	0.480604	0.738391	0.714383	HDAC5	1	319	39	lnckb.12672/lnckb.13315/lnckb.13813/lnckb.1527/lnckb.15702/lnckb.21718/lnckb.22442/lnckb.25514/lnckb.26307/lnckb.27033/lnckb.27119/lnckb.27281/lnckb.29067/lnckb.30533/lnckb.32519/lnckb.33789/lnckb.34105/lnckb.34216/lnckb.36271/lnckb.36895/lnckb.37125/lnckb.38458/lnckb.42406/lnckb.45999/lnckb.49906/lnckb.51108/lnckb.54702/lnckb.55418/lnckb.56876/lnckb.71024/lnckb.7112/lnckb.71433/lnckb.74142/lnckb.7507/lnckb.76380/lnckb.76837/lnckb.8558/lnckb.884/lnckb.9088	LOC101929162/LOC107984455/LOC105370165/EFCAB14-AS1/LOC105370532/RP11-20B24.5,RP11-20B24.6/RP13-890H12.2/LOC105372261/AC008991.1/AC074212.5/LOC105372427/LOC105372435/LINC01460/FLJ42351/KLHL30-AS1/LINC01273,RP11-112L6.2/LAMA5-AS1/RP4-591C20.9/LOC107985568/LOC107986073/LOC107986083/IL20RB-AS1/lnckb.42406/SAPCD1-AS1/LOC105375150/TP53TG1/MINCR/LINC00950/LOC100506100/lnckb.71024/LOC102724351/lnckb.71433/lnckb.74142/RP11-223P11.3/lnckb.76380/lnckb.76837/DKFZp779M0652/LOC101928303/ARL2-SNX15	DNAJC4/GAMT/TMF1/TMEM134/EFCAB14-AS1/SHARPIN/TCEA1/THAP3/MIB1/DGCR6L/DGAT1/UQCC2/MED13/FASTK/ANKIB1/STAG1/AIDA/EFCAB14/LOC100506100/KIAA1033
M14	GO_REGULATION_OF_NEUROTRANSMITTER_SECRETION	GO_REGULATION_OF_NEUROTRANSMITTER_SECRETION	0.480604	0.738391	0.714383	SLC30A1	1	319	39	lnckb.12672/lnckb.13315/lnckb.13813/lnckb.1527/lnckb.15702/lnckb.21718/lnckb.22442/lnckb.25514/lnckb.26307/lnckb.27033/lnckb.27119/lnckb.27281/lnckb.29067/lnckb.30533/lnckb.32519/lnckb.33789/lnckb.34105/lnckb.34216/lnckb.36271/lnckb.36895/lnckb.37125/lnckb.38458/lnckb.42406/lnckb.45999/lnckb.49906/lnckb.51108/lnckb.54702/lnckb.55418/lnckb.56876/lnckb.71024/lnckb.7112/lnckb.71433/lnckb.74142/lnckb.7507/lnckb.76380/lnckb.76837/lnckb.8558/lnckb.884/lnckb.9088	LOC101929162/LOC107984455/LOC105370165/EFCAB14-AS1/LOC105370532/RP11-20B24.5,RP11-20B24.6/RP13-890H12.2/LOC105372261/AC008991.1/AC074212.5/LOC105372427/LOC105372435/LINC01460/FLJ42351/KLHL30-AS1/LINC01273,RP11-112L6.2/LAMA5-AS1/RP4-591C20.9/LOC107985568/LOC107986073/LOC107986083/IL20RB-AS1/lnckb.42406/SAPCD1-AS1/LOC105375150/TP53TG1/MINCR/LINC00950/LOC100506100/lnckb.71024/LOC102724351/lnckb.71433/lnckb.74142/RP11-223P11.3/lnckb.76380/lnckb.76837/DKFZp779M0652/LOC101928303/ARL2-SNX15	DNAJC4/GAMT/TMF1/TMEM134/EFCAB14-AS1/SHARPIN/TCEA1/THAP3/MIB1/DGCR6L/DGAT1/UQCC2/MED13/FASTK/ANKIB1/STAG1/AIDA/EFCAB14/LOC100506100/KIAA1033
M14	GO_RESPONSE_TO_NICOTINE	GO_RESPONSE_TO_NICOTINE	0.480604	0.738391	0.714383	CREB1	1	319	39	lnckb.12672/lnckb.13315/lnckb.13813/lnckb.1527/lnckb.15702/lnckb.21718/lnckb.22442/lnckb.25514/lnckb.26307/lnckb.27033/lnckb.27119/lnckb.27281/lnckb.29067/lnckb.30533/lnckb.32519/lnckb.33789/lnckb.34105/lnckb.34216/lnckb.36271/lnckb.36895/lnckb.37125/lnckb.38458/lnckb.42406/lnckb.45999/lnckb.49906/lnckb.51108/lnckb.54702/lnckb.55418/lnckb.56876/lnckb.71024/lnckb.7112/lnckb.71433/lnckb.74142/lnckb.7507/lnckb.76380/lnckb.76837/lnckb.8558/lnckb.884/lnckb.9088	LOC101929162/LOC107984455/LOC105370165/EFCAB14-AS1/LOC105370532/RP11-20B24.5,RP11-20B24.6/RP13-890H12.2/LOC105372261/AC008991.1/AC074212.5/LOC105372427/LOC105372435/LINC01460/FLJ42351/KLHL30-AS1/LINC01273,RP11-112L6.2/LAMA5-AS1/RP4-591C20.9/LOC107985568/LOC107986073/LOC107986083/IL20RB-AS1/lnckb.42406/SAPCD1-AS1/LOC105375150/TP53TG1/MINCR/LINC00950/LOC100506100/lnckb.71024/LOC102724351/lnckb.71433/lnckb.74142/RP11-223P11.3/lnckb.76380/lnckb.76837/DKFZp779M0652/LOC101928303/ARL2-SNX15	DNAJC4/GAMT/TMF1/TMEM134/EFCAB14-AS1/SHARPIN/TCEA1/THAP3/MIB1/DGCR6L/DGAT1/UQCC2/MED13/FASTK/ANKIB1/STAG1/AIDA/EFCAB14/LOC100506100/KIAA1033
M14	GO_INTRINSIC_COMPONENT_OF_ORGANELLE_MEMBRANE	GO_INTRINSIC_COMPONENT_OF_ORGANELLE_MEMBRANE	0.482562	0.740076	0.716013	RTN4/INSIG2/TMEM43/ACER3	4	319	39	lnckb.12672/lnckb.13315/lnckb.13813/lnckb.1527/lnckb.15702/lnckb.21718/lnckb.22442/lnckb.25514/lnckb.26307/lnckb.27033/lnckb.27119/lnckb.27281/lnckb.29067/lnckb.30533/lnckb.32519/lnckb.33789/lnckb.34105/lnckb.34216/lnckb.36271/lnckb.36895/lnckb.37125/lnckb.38458/lnckb.42406/lnckb.45999/lnckb.49906/lnckb.51108/lnckb.54702/lnckb.55418/lnckb.56876/lnckb.71024/lnckb.7112/lnckb.71433/lnckb.74142/lnckb.7507/lnckb.76380/lnckb.76837/lnckb.8558/lnckb.884/lnckb.9088	LOC101929162/LOC107984455/LOC105370165/EFCAB14-AS1/LOC105370532/RP11-20B24.5,RP11-20B24.6/RP13-890H12.2/LOC105372261/AC008991.1/AC074212.5/LOC105372427/LOC105372435/LINC01460/FLJ42351/KLHL30-AS1/LINC01273,RP11-112L6.2/LAMA5-AS1/RP4-591C20.9/LOC107985568/LOC107986073/LOC107986083/IL20RB-AS1/lnckb.42406/SAPCD1-AS1/LOC105375150/TP53TG1/MINCR/LINC00950/LOC100506100/lnckb.71024/LOC102724351/lnckb.71433/lnckb.74142/RP11-223P11.3/lnckb.76380/lnckb.76837/DKFZp779M0652/LOC101928303/ARL2-SNX15	DNAJC4/GAMT/TMF1/TMEM134/EFCAB14-AS1/SHARPIN/TCEA1/THAP3/MIB1/DGCR6L/DGAT1/UQCC2/MED13/FASTK/ANKIB1/STAG1/AIDA/EFCAB14/LOC100506100/KIAA1033
M14	GO_COENZYME_BIOSYNTHETIC_PROCESS	GO_COENZYME_BIOSYNTHETIC_PROCESS	0.483025	0.740076	0.716013	ACSF3/ACOT8	2	319	39	lnckb.12672/lnckb.13315/lnckb.13813/lnckb.1527/lnckb.15702/lnckb.21718/lnckb.22442/lnckb.25514/lnckb.26307/lnckb.27033/lnckb.27119/lnckb.27281/lnckb.29067/lnckb.30533/lnckb.32519/lnckb.33789/lnckb.34105/lnckb.34216/lnckb.36271/lnckb.36895/lnckb.37125/lnckb.38458/lnckb.42406/lnckb.45999/lnckb.49906/lnckb.51108/lnckb.54702/lnckb.55418/lnckb.56876/lnckb.71024/lnckb.7112/lnckb.71433/lnckb.74142/lnckb.7507/lnckb.76380/lnckb.76837/lnckb.8558/lnckb.884/lnckb.9088	LOC101929162/LOC107984455/LOC105370165/EFCAB14-AS1/LOC105370532/RP11-20B24.5,RP11-20B24.6/RP13-890H12.2/LOC105372261/AC008991.1/AC074212.5/LOC105372427/LOC105372435/LINC01460/FLJ42351/KLHL30-AS1/LINC01273,RP11-112L6.2/LAMA5-AS1/RP4-591C20.9/LOC107985568/LOC107986073/LOC107986083/IL20RB-AS1/lnckb.42406/SAPCD1-AS1/LOC105375150/TP53TG1/MINCR/LINC00950/LOC100506100/lnckb.71024/LOC102724351/lnckb.71433/lnckb.74142/RP11-223P11.3/lnckb.76380/lnckb.76837/DKFZp779M0652/LOC101928303/ARL2-SNX15	DNAJC4/GAMT/TMF1/TMEM134/EFCAB14-AS1/SHARPIN/TCEA1/THAP3/MIB1/DGCR6L/DGAT1/UQCC2/MED13/FASTK/ANKIB1/STAG1/AIDA/EFCAB14/LOC100506100/KIAA1033
M14	GO_ACTIVATION_OF_INNATE_IMMUNE_RESPONSE	GO_ACTIVATION_OF_INNATE_IMMUNE_RESPONSE	0.483373	0.740076	0.716013	LSM14A/TAB1/PSMD5	3	319	39	lnckb.12672/lnckb.13315/lnckb.13813/lnckb.1527/lnckb.15702/lnckb.21718/lnckb.22442/lnckb.25514/lnckb.26307/lnckb.27033/lnckb.27119/lnckb.27281/lnckb.29067/lnckb.30533/lnckb.32519/lnckb.33789/lnckb.34105/lnckb.34216/lnckb.36271/lnckb.36895/lnckb.37125/lnckb.38458/lnckb.42406/lnckb.45999/lnckb.49906/lnckb.51108/lnckb.54702/lnckb.55418/lnckb.56876/lnckb.71024/lnckb.7112/lnckb.71433/lnckb.74142/lnckb.7507/lnckb.76380/lnckb.76837/lnckb.8558/lnckb.884/lnckb.9088	LOC101929162/LOC107984455/LOC105370165/EFCAB14-AS1/LOC105370532/RP11-20B24.5,RP11-20B24.6/RP13-890H12.2/LOC105372261/AC008991.1/AC074212.5/LOC105372427/LOC105372435/LINC01460/FLJ42351/KLHL30-AS1/LINC01273,RP11-112L6.2/LAMA5-AS1/RP4-591C20.9/LOC107985568/LOC107986073/LOC107986083/IL20RB-AS1/lnckb.42406/SAPCD1-AS1/LOC105375150/TP53TG1/MINCR/LINC00950/LOC100506100/lnckb.71024/LOC102724351/lnckb.71433/lnckb.74142/RP11-223P11.3/lnckb.76380/lnckb.76837/DKFZp779M0652/LOC101928303/ARL2-SNX15	DNAJC4/GAMT/TMF1/TMEM134/EFCAB14-AS1/SHARPIN/TCEA1/THAP3/MIB1/DGCR6L/DGAT1/UQCC2/MED13/FASTK/ANKIB1/STAG1/AIDA/EFCAB14/LOC100506100/KIAA1033
M14	GO_SULFUR_COMPOUND_METABOLIC_PROCESS	GO_SULFUR_COMPOUND_METABOLIC_PROCESS	0.483915	0.740076	0.716013	ACSF3/GAMT/ACOT8/DGAT1/MTAP	5	319	39	lnckb.12672/lnckb.13315/lnckb.13813/lnckb.1527/lnckb.15702/lnckb.21718/lnckb.22442/lnckb.25514/lnckb.26307/lnckb.27033/lnckb.27119/lnckb.27281/lnckb.29067/lnckb.30533/lnckb.32519/lnckb.33789/lnckb.34105/lnckb.34216/lnckb.36271/lnckb.36895/lnckb.37125/lnckb.38458/lnckb.42406/lnckb.45999/lnckb.49906/lnckb.51108/lnckb.54702/lnckb.55418/lnckb.56876/lnckb.71024/lnckb.7112/lnckb.71433/lnckb.74142/lnckb.7507/lnckb.76380/lnckb.76837/lnckb.8558/lnckb.884/lnckb.9088	LOC101929162/LOC107984455/LOC105370165/EFCAB14-AS1/LOC105370532/RP11-20B24.5,RP11-20B24.6/RP13-890H12.2/LOC105372261/AC008991.1/AC074212.5/LOC105372427/LOC105372435/LINC01460/FLJ42351/KLHL30-AS1/LINC01273,RP11-112L6.2/LAMA5-AS1/RP4-591C20.9/LOC107985568/LOC107986073/LOC107986083/IL20RB-AS1/lnckb.42406/SAPCD1-AS1/LOC105375150/TP53TG1/MINCR/LINC00950/LOC100506100/lnckb.71024/LOC102724351/lnckb.71433/lnckb.74142/RP11-223P11.3/lnckb.76380/lnckb.76837/DKFZp779M0652/LOC101928303/ARL2-SNX15	DNAJC4/GAMT/TMF1/TMEM134/EFCAB14-AS1/SHARPIN/TCEA1/THAP3/MIB1/DGCR6L/DGAT1/UQCC2/MED13/FASTK/ANKIB1/STAG1/AIDA/EFCAB14/LOC100506100/KIAA1033
M14	GO_MICROTUBULE_BASED_MOVEMENT	GO_MICROTUBULE_BASED_MOVEMENT	0.486607	0.740076	0.716013	DYNC1LI2/TRAF3IP1/DPCD	3	319	39	lnckb.12672/lnckb.13315/lnckb.13813/lnckb.1527/lnckb.15702/lnckb.21718/lnckb.22442/lnckb.25514/lnckb.26307/lnckb.27033/lnckb.27119/lnckb.27281/lnckb.29067/lnckb.30533/lnckb.32519/lnckb.33789/lnckb.34105/lnckb.34216/lnckb.36271/lnckb.36895/lnckb.37125/lnckb.38458/lnckb.42406/lnckb.45999/lnckb.49906/lnckb.51108/lnckb.54702/lnckb.55418/lnckb.56876/lnckb.71024/lnckb.7112/lnckb.71433/lnckb.74142/lnckb.7507/lnckb.76380/lnckb.76837/lnckb.8558/lnckb.884/lnckb.9088	LOC101929162/LOC107984455/LOC105370165/EFCAB14-AS1/LOC105370532/RP11-20B24.5,RP11-20B24.6/RP13-890H12.2/LOC105372261/AC008991.1/AC074212.5/LOC105372427/LOC105372435/LINC01460/FLJ42351/KLHL30-AS1/LINC01273,RP11-112L6.2/LAMA5-AS1/RP4-591C20.9/LOC107985568/LOC107986073/LOC107986083/IL20RB-AS1/lnckb.42406/SAPCD1-AS1/LOC105375150/TP53TG1/MINCR/LINC00950/LOC100506100/lnckb.71024/LOC102724351/lnckb.71433/lnckb.74142/RP11-223P11.3/lnckb.76380/lnckb.76837/DKFZp779M0652/LOC101928303/ARL2-SNX15	DNAJC4/GAMT/TMF1/TMEM134/EFCAB14-AS1/SHARPIN/TCEA1/THAP3/MIB1/DGCR6L/DGAT1/UQCC2/MED13/FASTK/ANKIB1/STAG1/AIDA/EFCAB14/LOC100506100/KIAA1033
M14	GO_REGULATION_OF_LIPID_BIOSYNTHETIC_PROCESS	GO_REGULATION_OF_LIPID_BIOSYNTHETIC_PROCESS	0.48714	0.740076	0.716013	INSIG2/CREB1	2	319	39	lnckb.12672/lnckb.13315/lnckb.13813/lnckb.1527/lnckb.15702/lnckb.21718/lnckb.22442/lnckb.25514/lnckb.26307/lnckb.27033/lnckb.27119/lnckb.27281/lnckb.29067/lnckb.30533/lnckb.32519/lnckb.33789/lnckb.34105/lnckb.34216/lnckb.36271/lnckb.36895/lnckb.37125/lnckb.38458/lnckb.42406/lnckb.45999/lnckb.49906/lnckb.51108/lnckb.54702/lnckb.55418/lnckb.56876/lnckb.71024/lnckb.7112/lnckb.71433/lnckb.74142/lnckb.7507/lnckb.76380/lnckb.76837/lnckb.8558/lnckb.884/lnckb.9088	LOC101929162/LOC107984455/LOC105370165/EFCAB14-AS1/LOC105370532/RP11-20B24.5,RP11-20B24.6/RP13-890H12.2/LOC105372261/AC008991.1/AC074212.5/LOC105372427/LOC105372435/LINC01460/FLJ42351/KLHL30-AS1/LINC01273,RP11-112L6.2/LAMA5-AS1/RP4-591C20.9/LOC107985568/LOC107986073/LOC107986083/IL20RB-AS1/lnckb.42406/SAPCD1-AS1/LOC105375150/TP53TG1/MINCR/LINC00950/LOC100506100/lnckb.71024/LOC102724351/lnckb.71433/lnckb.74142/RP11-223P11.3/lnckb.76380/lnckb.76837/DKFZp779M0652/LOC101928303/ARL2-SNX15	DNAJC4/GAMT/TMF1/TMEM134/EFCAB14-AS1/SHARPIN/TCEA1/THAP3/MIB1/DGCR6L/DGAT1/UQCC2/MED13/FASTK/ANKIB1/STAG1/AIDA/EFCAB14/LOC100506100/KIAA1033
M14	GO_REGULATION_OF_PHOSPHATASE_ACTIVITY	GO_REGULATION_OF_PHOSPHATASE_ACTIVITY	0.48714	0.740076	0.716013	CNST/PPP2R3B	2	319	39	lnckb.12672/lnckb.13315/lnckb.13813/lnckb.1527/lnckb.15702/lnckb.21718/lnckb.22442/lnckb.25514/lnckb.26307/lnckb.27033/lnckb.27119/lnckb.27281/lnckb.29067/lnckb.30533/lnckb.32519/lnckb.33789/lnckb.34105/lnckb.34216/lnckb.36271/lnckb.36895/lnckb.37125/lnckb.38458/lnckb.42406/lnckb.45999/lnckb.49906/lnckb.51108/lnckb.54702/lnckb.55418/lnckb.56876/lnckb.71024/lnckb.7112/lnckb.71433/lnckb.74142/lnckb.7507/lnckb.76380/lnckb.76837/lnckb.8558/lnckb.884/lnckb.9088	LOC101929162/LOC107984455/LOC105370165/EFCAB14-AS1/LOC105370532/RP11-20B24.5,RP11-20B24.6/RP13-890H12.2/LOC105372261/AC008991.1/AC074212.5/LOC105372427/LOC105372435/LINC01460/FLJ42351/KLHL30-AS1/LINC01273,RP11-112L6.2/LAMA5-AS1/RP4-591C20.9/LOC107985568/LOC107986073/LOC107986083/IL20RB-AS1/lnckb.42406/SAPCD1-AS1/LOC105375150/TP53TG1/MINCR/LINC00950/LOC100506100/lnckb.71024/LOC102724351/lnckb.71433/lnckb.74142/RP11-223P11.3/lnckb.76380/lnckb.76837/DKFZp779M0652/LOC101928303/ARL2-SNX15	DNAJC4/GAMT/TMF1/TMEM134/EFCAB14-AS1/SHARPIN/TCEA1/THAP3/MIB1/DGCR6L/DGAT1/UQCC2/MED13/FASTK/ANKIB1/STAG1/AIDA/EFCAB14/LOC100506100/KIAA1033
M14	GO_CAJAL_BODY	GO_CAJAL_BODY	0.487243	0.740076	0.716013	NPAT	1	319	39	lnckb.12672/lnckb.13315/lnckb.13813/lnckb.1527/lnckb.15702/lnckb.21718/lnckb.22442/lnckb.25514/lnckb.26307/lnckb.27033/lnckb.27119/lnckb.27281/lnckb.29067/lnckb.30533/lnckb.32519/lnckb.33789/lnckb.34105/lnckb.34216/lnckb.36271/lnckb.36895/lnckb.37125/lnckb.38458/lnckb.42406/lnckb.45999/lnckb.49906/lnckb.51108/lnckb.54702/lnckb.55418/lnckb.56876/lnckb.71024/lnckb.7112/lnckb.71433/lnckb.74142/lnckb.7507/lnckb.76380/lnckb.76837/lnckb.8558/lnckb.884/lnckb.9088	LOC101929162/LOC107984455/LOC105370165/EFCAB14-AS1/LOC105370532/RP11-20B24.5,RP11-20B24.6/RP13-890H12.2/LOC105372261/AC008991.1/AC074212.5/LOC105372427/LOC105372435/LINC01460/FLJ42351/KLHL30-AS1/LINC01273,RP11-112L6.2/LAMA5-AS1/RP4-591C20.9/LOC107985568/LOC107986073/LOC107986083/IL20RB-AS1/lnckb.42406/SAPCD1-AS1/LOC105375150/TP53TG1/MINCR/LINC00950/LOC100506100/lnckb.71024/LOC102724351/lnckb.71433/lnckb.74142/RP11-223P11.3/lnckb.76380/lnckb.76837/DKFZp779M0652/LOC101928303/ARL2-SNX15	DNAJC4/GAMT/TMF1/TMEM134/EFCAB14-AS1/SHARPIN/TCEA1/THAP3/MIB1/DGCR6L/DGAT1/UQCC2/MED13/FASTK/ANKIB1/STAG1/AIDA/EFCAB14/LOC100506100/KIAA1033
M14	GO_INTERACTION_WITH_SYMBIONT	GO_INTERACTION_WITH_SYMBIONT	0.487243	0.740076	0.716013	SP1	1	319	39	lnckb.12672/lnckb.13315/lnckb.13813/lnckb.1527/lnckb.15702/lnckb.21718/lnckb.22442/lnckb.25514/lnckb.26307/lnckb.27033/lnckb.27119/lnckb.27281/lnckb.29067/lnckb.30533/lnckb.32519/lnckb.33789/lnckb.34105/lnckb.34216/lnckb.36271/lnckb.36895/lnckb.37125/lnckb.38458/lnckb.42406/lnckb.45999/lnckb.49906/lnckb.51108/lnckb.54702/lnckb.55418/lnckb.56876/lnckb.71024/lnckb.7112/lnckb.71433/lnckb.74142/lnckb.7507/lnckb.76380/lnckb.76837/lnckb.8558/lnckb.884/lnckb.9088	LOC101929162/LOC107984455/LOC105370165/EFCAB14-AS1/LOC105370532/RP11-20B24.5,RP11-20B24.6/RP13-890H12.2/LOC105372261/AC008991.1/AC074212.5/LOC105372427/LOC105372435/LINC01460/FLJ42351/KLHL30-AS1/LINC01273,RP11-112L6.2/LAMA5-AS1/RP4-591C20.9/LOC107985568/LOC107986073/LOC107986083/IL20RB-AS1/lnckb.42406/SAPCD1-AS1/LOC105375150/TP53TG1/MINCR/LINC00950/LOC100506100/lnckb.71024/LOC102724351/lnckb.71433/lnckb.74142/RP11-223P11.3/lnckb.76380/lnckb.76837/DKFZp779M0652/LOC101928303/ARL2-SNX15	DNAJC4/GAMT/TMF1/TMEM134/EFCAB14-AS1/SHARPIN/TCEA1/THAP3/MIB1/DGCR6L/DGAT1/UQCC2/MED13/FASTK/ANKIB1/STAG1/AIDA/EFCAB14/LOC100506100/KIAA1033
M14	GO_NEGATIVE_REGULATION_OF_ERK1_AND_ERK2_CASCADE	GO_NEGATIVE_REGULATION_OF_ERK1_AND_ERK2_CASCADE	0.487243	0.740076	0.716013	PTEN	1	319	39	lnckb.12672/lnckb.13315/lnckb.13813/lnckb.1527/lnckb.15702/lnckb.21718/lnckb.22442/lnckb.25514/lnckb.26307/lnckb.27033/lnckb.27119/lnckb.27281/lnckb.29067/lnckb.30533/lnckb.32519/lnckb.33789/lnckb.34105/lnckb.34216/lnckb.36271/lnckb.36895/lnckb.37125/lnckb.38458/lnckb.42406/lnckb.45999/lnckb.49906/lnckb.51108/lnckb.54702/lnckb.55418/lnckb.56876/lnckb.71024/lnckb.7112/lnckb.71433/lnckb.74142/lnckb.7507/lnckb.76380/lnckb.76837/lnckb.8558/lnckb.884/lnckb.9088	LOC101929162/LOC107984455/LOC105370165/EFCAB14-AS1/LOC105370532/RP11-20B24.5,RP11-20B24.6/RP13-890H12.2/LOC105372261/AC008991.1/AC074212.5/LOC105372427/LOC105372435/LINC01460/FLJ42351/KLHL30-AS1/LINC01273,RP11-112L6.2/LAMA5-AS1/RP4-591C20.9/LOC107985568/LOC107986073/LOC107986083/IL20RB-AS1/lnckb.42406/SAPCD1-AS1/LOC105375150/TP53TG1/MINCR/LINC00950/LOC100506100/lnckb.71024/LOC102724351/lnckb.71433/lnckb.74142/RP11-223P11.3/lnckb.76380/lnckb.76837/DKFZp779M0652/LOC101928303/ARL2-SNX15	DNAJC4/GAMT/TMF1/TMEM134/EFCAB14-AS1/SHARPIN/TCEA1/THAP3/MIB1/DGCR6L/DGAT1/UQCC2/MED13/FASTK/ANKIB1/STAG1/AIDA/EFCAB14/LOC100506100/KIAA1033
M14	GO_NEGATIVE_REGULATION_OF_RESPONSE_TO_DNA_DAMAGE_STIMULUS	GO_NEGATIVE_REGULATION_OF_RESPONSE_TO_DNA_DAMAGE_STIMULUS	0.487243	0.740076	0.716013	TMEM161A	1	319	39	lnckb.12672/lnckb.13315/lnckb.13813/lnckb.1527/lnckb.15702/lnckb.21718/lnckb.22442/lnckb.25514/lnckb.26307/lnckb.27033/lnckb.27119/lnckb.27281/lnckb.29067/lnckb.30533/lnckb.32519/lnckb.33789/lnckb.34105/lnckb.34216/lnckb.36271/lnckb.36895/lnckb.37125/lnckb.38458/lnckb.42406/lnckb.45999/lnckb.49906/lnckb.51108/lnckb.54702/lnckb.55418/lnckb.56876/lnckb.71024/lnckb.7112/lnckb.71433/lnckb.74142/lnckb.7507/lnckb.76380/lnckb.76837/lnckb.8558/lnckb.884/lnckb.9088	LOC101929162/LOC107984455/LOC105370165/EFCAB14-AS1/LOC105370532/RP11-20B24.5,RP11-20B24.6/RP13-890H12.2/LOC105372261/AC008991.1/AC074212.5/LOC105372427/LOC105372435/LINC01460/FLJ42351/KLHL30-AS1/LINC01273,RP11-112L6.2/LAMA5-AS1/RP4-591C20.9/LOC107985568/LOC107986073/LOC107986083/IL20RB-AS1/lnckb.42406/SAPCD1-AS1/LOC105375150/TP53TG1/MINCR/LINC00950/LOC100506100/lnckb.71024/LOC102724351/lnckb.71433/lnckb.74142/RP11-223P11.3/lnckb.76380/lnckb.76837/DKFZp779M0652/LOC101928303/ARL2-SNX15	DNAJC4/GAMT/TMF1/TMEM134/EFCAB14-AS1/SHARPIN/TCEA1/THAP3/MIB1/DGCR6L/DGAT1/UQCC2/MED13/FASTK/ANKIB1/STAG1/AIDA/EFCAB14/LOC100506100/KIAA1033
M14	GO_POSITIVE_REGULATION_OF_INTRINSIC_APOPTOTIC_SIGNALING_PATHWAY	GO_POSITIVE_REGULATION_OF_INTRINSIC_APOPTOTIC_SIGNALING_PATHWAY	0.487243	0.740076	0.716013	BCLAF1	1	319	39	lnckb.12672/lnckb.13315/lnckb.13813/lnckb.1527/lnckb.15702/lnckb.21718/lnckb.22442/lnckb.25514/lnckb.26307/lnckb.27033/lnckb.27119/lnckb.27281/lnckb.29067/lnckb.30533/lnckb.32519/lnckb.33789/lnckb.34105/lnckb.34216/lnckb.36271/lnckb.36895/lnckb.37125/lnckb.38458/lnckb.42406/lnckb.45999/lnckb.49906/lnckb.51108/lnckb.54702/lnckb.55418/lnckb.56876/lnckb.71024/lnckb.7112/lnckb.71433/lnckb.74142/lnckb.7507/lnckb.76380/lnckb.76837/lnckb.8558/lnckb.884/lnckb.9088	LOC101929162/LOC107984455/LOC105370165/EFCAB14-AS1/LOC105370532/RP11-20B24.5,RP11-20B24.6/RP13-890H12.2/LOC105372261/AC008991.1/AC074212.5/LOC105372427/LOC105372435/LINC01460/FLJ42351/KLHL30-AS1/LINC01273,RP11-112L6.2/LAMA5-AS1/RP4-591C20.9/LOC107985568/LOC107986073/LOC107986083/IL20RB-AS1/lnckb.42406/SAPCD1-AS1/LOC105375150/TP53TG1/MINCR/LINC00950/LOC100506100/lnckb.71024/LOC102724351/lnckb.71433/lnckb.74142/RP11-223P11.3/lnckb.76380/lnckb.76837/DKFZp779M0652/LOC101928303/ARL2-SNX15	DNAJC4/GAMT/TMF1/TMEM134/EFCAB14-AS1/SHARPIN/TCEA1/THAP3/MIB1/DGCR6L/DGAT1/UQCC2/MED13/FASTK/ANKIB1/STAG1/AIDA/EFCAB14/LOC100506100/KIAA1033
M14	GO_POSITIVE_REGULATION_OF_STRIATED_MUSCLE_CELL_DIFFERENTIATION	GO_POSITIVE_REGULATION_OF_STRIATED_MUSCLE_CELL_DIFFERENTIATION	0.487243	0.740076	0.716013	MESP1	1	319	39	lnckb.12672/lnckb.13315/lnckb.13813/lnckb.1527/lnckb.15702/lnckb.21718/lnckb.22442/lnckb.25514/lnckb.26307/lnckb.27033/lnckb.27119/lnckb.27281/lnckb.29067/lnckb.30533/lnckb.32519/lnckb.33789/lnckb.34105/lnckb.34216/lnckb.36271/lnckb.36895/lnckb.37125/lnckb.38458/lnckb.42406/lnckb.45999/lnckb.49906/lnckb.51108/lnckb.54702/lnckb.55418/lnckb.56876/lnckb.71024/lnckb.7112/lnckb.71433/lnckb.74142/lnckb.7507/lnckb.76380/lnckb.76837/lnckb.8558/lnckb.884/lnckb.9088	LOC101929162/LOC107984455/LOC105370165/EFCAB14-AS1/LOC105370532/RP11-20B24.5,RP11-20B24.6/RP13-890H12.2/LOC105372261/AC008991.1/AC074212.5/LOC105372427/LOC105372435/LINC01460/FLJ42351/KLHL30-AS1/LINC01273,RP11-112L6.2/LAMA5-AS1/RP4-591C20.9/LOC107985568/LOC107986073/LOC107986083/IL20RB-AS1/lnckb.42406/SAPCD1-AS1/LOC105375150/TP53TG1/MINCR/LINC00950/LOC100506100/lnckb.71024/LOC102724351/lnckb.71433/lnckb.74142/RP11-223P11.3/lnckb.76380/lnckb.76837/DKFZp779M0652/LOC101928303/ARL2-SNX15	DNAJC4/GAMT/TMF1/TMEM134/EFCAB14-AS1/SHARPIN/TCEA1/THAP3/MIB1/DGCR6L/DGAT1/UQCC2/MED13/FASTK/ANKIB1/STAG1/AIDA/EFCAB14/LOC100506100/KIAA1033
M14	GO_RESPONSE_TO_FUNGUS	GO_RESPONSE_TO_FUNGUS	0.487243	0.740076	0.716013	IL17RC	1	319	39	lnckb.12672/lnckb.13315/lnckb.13813/lnckb.1527/lnckb.15702/lnckb.21718/lnckb.22442/lnckb.25514/lnckb.26307/lnckb.27033/lnckb.27119/lnckb.27281/lnckb.29067/lnckb.30533/lnckb.32519/lnckb.33789/lnckb.34105/lnckb.34216/lnckb.36271/lnckb.36895/lnckb.37125/lnckb.38458/lnckb.42406/lnckb.45999/lnckb.49906/lnckb.51108/lnckb.54702/lnckb.55418/lnckb.56876/lnckb.71024/lnckb.7112/lnckb.71433/lnckb.74142/lnckb.7507/lnckb.76380/lnckb.76837/lnckb.8558/lnckb.884/lnckb.9088	LOC101929162/LOC107984455/LOC105370165/EFCAB14-AS1/LOC105370532/RP11-20B24.5,RP11-20B24.6/RP13-890H12.2/LOC105372261/AC008991.1/AC074212.5/LOC105372427/LOC105372435/LINC01460/FLJ42351/KLHL30-AS1/LINC01273,RP11-112L6.2/LAMA5-AS1/RP4-591C20.9/LOC107985568/LOC107986073/LOC107986083/IL20RB-AS1/lnckb.42406/SAPCD1-AS1/LOC105375150/TP53TG1/MINCR/LINC00950/LOC100506100/lnckb.71024/LOC102724351/lnckb.71433/lnckb.74142/RP11-223P11.3/lnckb.76380/lnckb.76837/DKFZp779M0652/LOC101928303/ARL2-SNX15	DNAJC4/GAMT/TMF1/TMEM134/EFCAB14-AS1/SHARPIN/TCEA1/THAP3/MIB1/DGCR6L/DGAT1/UQCC2/MED13/FASTK/ANKIB1/STAG1/AIDA/EFCAB14/LOC100506100/KIAA1033
M14	GO_REGULATION_OF_BINDING	GO_REGULATION_OF_BINDING	0.488063	0.740076	0.716013	PSEN1/USP33/HDAC5/AIDA	4	319	39	lnckb.12672/lnckb.13315/lnckb.13813/lnckb.1527/lnckb.15702/lnckb.21718/lnckb.22442/lnckb.25514/lnckb.26307/lnckb.27033/lnckb.27119/lnckb.27281/lnckb.29067/lnckb.30533/lnckb.32519/lnckb.33789/lnckb.34105/lnckb.34216/lnckb.36271/lnckb.36895/lnckb.37125/lnckb.38458/lnckb.42406/lnckb.45999/lnckb.49906/lnckb.51108/lnckb.54702/lnckb.55418/lnckb.56876/lnckb.71024/lnckb.7112/lnckb.71433/lnckb.74142/lnckb.7507/lnckb.76380/lnckb.76837/lnckb.8558/lnckb.884/lnckb.9088	LOC101929162/LOC107984455/LOC105370165/EFCAB14-AS1/LOC105370532/RP11-20B24.5,RP11-20B24.6/RP13-890H12.2/LOC105372261/AC008991.1/AC074212.5/LOC105372427/LOC105372435/LINC01460/FLJ42351/KLHL30-AS1/LINC01273,RP11-112L6.2/LAMA5-AS1/RP4-591C20.9/LOC107985568/LOC107986073/LOC107986083/IL20RB-AS1/lnckb.42406/SAPCD1-AS1/LOC105375150/TP53TG1/MINCR/LINC00950/LOC100506100/lnckb.71024/LOC102724351/lnckb.71433/lnckb.74142/RP11-223P11.3/lnckb.76380/lnckb.76837/DKFZp779M0652/LOC101928303/ARL2-SNX15	DNAJC4/GAMT/TMF1/TMEM134/EFCAB14-AS1/SHARPIN/TCEA1/THAP3/MIB1/DGCR6L/DGAT1/UQCC2/MED13/FASTK/ANKIB1/STAG1/AIDA/EFCAB14/LOC100506100/KIAA1033
M14	GO_RESPONSE_TO_ALCOHOL	GO_RESPONSE_TO_ALCOHOL	0.491214	0.740076	0.716013	UCN/GBA/MTAP/PTEN/TPCN2	5	319	39	lnckb.12672/lnckb.13315/lnckb.13813/lnckb.1527/lnckb.15702/lnckb.21718/lnckb.22442/lnckb.25514/lnckb.26307/lnckb.27033/lnckb.27119/lnckb.27281/lnckb.29067/lnckb.30533/lnckb.32519/lnckb.33789/lnckb.34105/lnckb.34216/lnckb.36271/lnckb.36895/lnckb.37125/lnckb.38458/lnckb.42406/lnckb.45999/lnckb.49906/lnckb.51108/lnckb.54702/lnckb.55418/lnckb.56876/lnckb.71024/lnckb.7112/lnckb.71433/lnckb.74142/lnckb.7507/lnckb.76380/lnckb.76837/lnckb.8558/lnckb.884/lnckb.9088	LOC101929162/LOC107984455/LOC105370165/EFCAB14-AS1/LOC105370532/RP11-20B24.5,RP11-20B24.6/RP13-890H12.2/LOC105372261/AC008991.1/AC074212.5/LOC105372427/LOC105372435/LINC01460/FLJ42351/KLHL30-AS1/LINC01273,RP11-112L6.2/LAMA5-AS1/RP4-591C20.9/LOC107985568/LOC107986073/LOC107986083/IL20RB-AS1/lnckb.42406/SAPCD1-AS1/LOC105375150/TP53TG1/MINCR/LINC00950/LOC100506100/lnckb.71024/LOC102724351/lnckb.71433/lnckb.74142/RP11-223P11.3/lnckb.76380/lnckb.76837/DKFZp779M0652/LOC101928303/ARL2-SNX15	DNAJC4/GAMT/TMF1/TMEM134/EFCAB14-AS1/SHARPIN/TCEA1/THAP3/MIB1/DGCR6L/DGAT1/UQCC2/MED13/FASTK/ANKIB1/STAG1/AIDA/EFCAB14/LOC100506100/KIAA1033
M14	GO_PROTEIN_ACETYLATION	GO_PROTEIN_ACETYLATION	0.491235	0.740076	0.716013	ESCO1/MSL2	2	319	39	lnckb.12672/lnckb.13315/lnckb.13813/lnckb.1527/lnckb.15702/lnckb.21718/lnckb.22442/lnckb.25514/lnckb.26307/lnckb.27033/lnckb.27119/lnckb.27281/lnckb.29067/lnckb.30533/lnckb.32519/lnckb.33789/lnckb.34105/lnckb.34216/lnckb.36271/lnckb.36895/lnckb.37125/lnckb.38458/lnckb.42406/lnckb.45999/lnckb.49906/lnckb.51108/lnckb.54702/lnckb.55418/lnckb.56876/lnckb.71024/lnckb.7112/lnckb.71433/lnckb.74142/lnckb.7507/lnckb.76380/lnckb.76837/lnckb.8558/lnckb.884/lnckb.9088	LOC101929162/LOC107984455/LOC105370165/EFCAB14-AS1/LOC105370532/RP11-20B24.5,RP11-20B24.6/RP13-890H12.2/LOC105372261/AC008991.1/AC074212.5/LOC105372427/LOC105372435/LINC01460/FLJ42351/KLHL30-AS1/LINC01273,RP11-112L6.2/LAMA5-AS1/RP4-591C20.9/LOC107985568/LOC107986073/LOC107986083/IL20RB-AS1/lnckb.42406/SAPCD1-AS1/LOC105375150/TP53TG1/MINCR/LINC00950/LOC100506100/lnckb.71024/LOC102724351/lnckb.71433/lnckb.74142/RP11-223P11.3/lnckb.76380/lnckb.76837/DKFZp779M0652/LOC101928303/ARL2-SNX15	DNAJC4/GAMT/TMF1/TMEM134/EFCAB14-AS1/SHARPIN/TCEA1/THAP3/MIB1/DGCR6L/DGAT1/UQCC2/MED13/FASTK/ANKIB1/STAG1/AIDA/EFCAB14/LOC100506100/KIAA1033
M14	GO_REGULATION_OF_CAMP_METABOLIC_PROCESS	GO_REGULATION_OF_CAMP_METABOLIC_PROCESS	0.491235	0.740076	0.716013	UCN/TBL1XR1	2	319	39	lnckb.12672/lnckb.13315/lnckb.13813/lnckb.1527/lnckb.15702/lnckb.21718/lnckb.22442/lnckb.25514/lnckb.26307/lnckb.27033/lnckb.27119/lnckb.27281/lnckb.29067/lnckb.30533/lnckb.32519/lnckb.33789/lnckb.34105/lnckb.34216/lnckb.36271/lnckb.36895/lnckb.37125/lnckb.38458/lnckb.42406/lnckb.45999/lnckb.49906/lnckb.51108/lnckb.54702/lnckb.55418/lnckb.56876/lnckb.71024/lnckb.7112/lnckb.71433/lnckb.74142/lnckb.7507/lnckb.76380/lnckb.76837/lnckb.8558/lnckb.884/lnckb.9088	LOC101929162/LOC107984455/LOC105370165/EFCAB14-AS1/LOC105370532/RP11-20B24.5,RP11-20B24.6/RP13-890H12.2/LOC105372261/AC008991.1/AC074212.5/LOC105372427/LOC105372435/LINC01460/FLJ42351/KLHL30-AS1/LINC01273,RP11-112L6.2/LAMA5-AS1/RP4-591C20.9/LOC107985568/LOC107986073/LOC107986083/IL20RB-AS1/lnckb.42406/SAPCD1-AS1/LOC105375150/TP53TG1/MINCR/LINC00950/LOC100506100/lnckb.71024/LOC102724351/lnckb.71433/lnckb.74142/RP11-223P11.3/lnckb.76380/lnckb.76837/DKFZp779M0652/LOC101928303/ARL2-SNX15	DNAJC4/GAMT/TMF1/TMEM134/EFCAB14-AS1/SHARPIN/TCEA1/THAP3/MIB1/DGCR6L/DGAT1/UQCC2/MED13/FASTK/ANKIB1/STAG1/AIDA/EFCAB14/LOC100506100/KIAA1033
M14	GO_POSITIVE_REGULATION_OF_MAP_KINASE_ACTIVITY	GO_POSITIVE_REGULATION_OF_MAP_KINASE_ACTIVITY	0.493045	0.740076	0.716013	FRS2/PSEN1/TAB1	3	319	39	lnckb.12672/lnckb.13315/lnckb.13813/lnckb.1527/lnckb.15702/lnckb.21718/lnckb.22442/lnckb.25514/lnckb.26307/lnckb.27033/lnckb.27119/lnckb.27281/lnckb.29067/lnckb.30533/lnckb.32519/lnckb.33789/lnckb.34105/lnckb.34216/lnckb.36271/lnckb.36895/lnckb.37125/lnckb.38458/lnckb.42406/lnckb.45999/lnckb.49906/lnckb.51108/lnckb.54702/lnckb.55418/lnckb.56876/lnckb.71024/lnckb.7112/lnckb.71433/lnckb.74142/lnckb.7507/lnckb.76380/lnckb.76837/lnckb.8558/lnckb.884/lnckb.9088	LOC101929162/LOC107984455/LOC105370165/EFCAB14-AS1/LOC105370532/RP11-20B24.5,RP11-20B24.6/RP13-890H12.2/LOC105372261/AC008991.1/AC074212.5/LOC105372427/LOC105372435/LINC01460/FLJ42351/KLHL30-AS1/LINC01273,RP11-112L6.2/LAMA5-AS1/RP4-591C20.9/LOC107985568/LOC107986073/LOC107986083/IL20RB-AS1/lnckb.42406/SAPCD1-AS1/LOC105375150/TP53TG1/MINCR/LINC00950/LOC100506100/lnckb.71024/LOC102724351/lnckb.71433/lnckb.74142/RP11-223P11.3/lnckb.76380/lnckb.76837/DKFZp779M0652/LOC101928303/ARL2-SNX15	DNAJC4/GAMT/TMF1/TMEM134/EFCAB14-AS1/SHARPIN/TCEA1/THAP3/MIB1/DGCR6L/DGAT1/UQCC2/MED13/FASTK/ANKIB1/STAG1/AIDA/EFCAB14/LOC100506100/KIAA1033
M14	GO_REGULATION_OF_TRANSMEMBRANE_RECEPTOR_PROTEIN_SERINE_THREONINE_KINASE_SIGNALING_PATHWAY	GO_REGULATION_OF_TRANSMEMBRANE_RECEPTOR_PROTEIN_SERINE_THREONINE_KINASE_SIGNALING_PATHWAY	0.493045	0.740076	0.716013	SPG20/GLG1/FBXL15	3	319	39	lnckb.12672/lnckb.13315/lnckb.13813/lnckb.1527/lnckb.15702/lnckb.21718/lnckb.22442/lnckb.25514/lnckb.26307/lnckb.27033/lnckb.27119/lnckb.27281/lnckb.29067/lnckb.30533/lnckb.32519/lnckb.33789/lnckb.34105/lnckb.34216/lnckb.36271/lnckb.36895/lnckb.37125/lnckb.38458/lnckb.42406/lnckb.45999/lnckb.49906/lnckb.51108/lnckb.54702/lnckb.55418/lnckb.56876/lnckb.71024/lnckb.7112/lnckb.71433/lnckb.74142/lnckb.7507/lnckb.76380/lnckb.76837/lnckb.8558/lnckb.884/lnckb.9088	LOC101929162/LOC107984455/LOC105370165/EFCAB14-AS1/LOC105370532/RP11-20B24.5,RP11-20B24.6/RP13-890H12.2/LOC105372261/AC008991.1/AC074212.5/LOC105372427/LOC105372435/LINC01460/FLJ42351/KLHL30-AS1/LINC01273,RP11-112L6.2/LAMA5-AS1/RP4-591C20.9/LOC107985568/LOC107986073/LOC107986083/IL20RB-AS1/lnckb.42406/SAPCD1-AS1/LOC105375150/TP53TG1/MINCR/LINC00950/LOC100506100/lnckb.71024/LOC102724351/lnckb.71433/lnckb.74142/RP11-223P11.3/lnckb.76380/lnckb.76837/DKFZp779M0652/LOC101928303/ARL2-SNX15	DNAJC4/GAMT/TMF1/TMEM134/EFCAB14-AS1/SHARPIN/TCEA1/THAP3/MIB1/DGCR6L/DGAT1/UQCC2/MED13/FASTK/ANKIB1/STAG1/AIDA/EFCAB14/LOC100506100/KIAA1033
M14	GO_REGULATION_OF_EPITHELIAL_CELL_PROLIFERATION	GO_REGULATION_OF_EPITHELIAL_CELL_PROLIFERATION	0.49354	0.740076	0.716013	FRS2/PTEN/VEGFB/YAP1	4	319	39	lnckb.12672/lnckb.13315/lnckb.13813/lnckb.1527/lnckb.15702/lnckb.21718/lnckb.22442/lnckb.25514/lnckb.26307/lnckb.27033/lnckb.27119/lnckb.27281/lnckb.29067/lnckb.30533/lnckb.32519/lnckb.33789/lnckb.34105/lnckb.34216/lnckb.36271/lnckb.36895/lnckb.37125/lnckb.38458/lnckb.42406/lnckb.45999/lnckb.49906/lnckb.51108/lnckb.54702/lnckb.55418/lnckb.56876/lnckb.71024/lnckb.7112/lnckb.71433/lnckb.74142/lnckb.7507/lnckb.76380/lnckb.76837/lnckb.8558/lnckb.884/lnckb.9088	LOC101929162/LOC107984455/LOC105370165/EFCAB14-AS1/LOC105370532/RP11-20B24.5,RP11-20B24.6/RP13-890H12.2/LOC105372261/AC008991.1/AC074212.5/LOC105372427/LOC105372435/LINC01460/FLJ42351/KLHL30-AS1/LINC01273,RP11-112L6.2/LAMA5-AS1/RP4-591C20.9/LOC107985568/LOC107986073/LOC107986083/IL20RB-AS1/lnckb.42406/SAPCD1-AS1/LOC105375150/TP53TG1/MINCR/LINC00950/LOC100506100/lnckb.71024/LOC102724351/lnckb.71433/lnckb.74142/RP11-223P11.3/lnckb.76380/lnckb.76837/DKFZp779M0652/LOC101928303/ARL2-SNX15	DNAJC4/GAMT/TMF1/TMEM134/EFCAB14-AS1/SHARPIN/TCEA1/THAP3/MIB1/DGCR6L/DGAT1/UQCC2/MED13/FASTK/ANKIB1/STAG1/AIDA/EFCAB14/LOC100506100/KIAA1033
M14	GO_POSITIVE_REGULATION_OF_PROTEOLYSIS	GO_POSITIVE_REGULATION_OF_PROTEOLYSIS	0.493639	0.740076	0.716013	PSEN1/GBA/ANKIB1/PSMD5/PTEN	5	319	39	lnckb.12672/lnckb.13315/lnckb.13813/lnckb.1527/lnckb.15702/lnckb.21718/lnckb.22442/lnckb.25514/lnckb.26307/lnckb.27033/lnckb.27119/lnckb.27281/lnckb.29067/lnckb.30533/lnckb.32519/lnckb.33789/lnckb.34105/lnckb.34216/lnckb.36271/lnckb.36895/lnckb.37125/lnckb.38458/lnckb.42406/lnckb.45999/lnckb.49906/lnckb.51108/lnckb.54702/lnckb.55418/lnckb.56876/lnckb.71024/lnckb.7112/lnckb.71433/lnckb.74142/lnckb.7507/lnckb.76380/lnckb.76837/lnckb.8558/lnckb.884/lnckb.9088	LOC101929162/LOC107984455/LOC105370165/EFCAB14-AS1/LOC105370532/RP11-20B24.5,RP11-20B24.6/RP13-890H12.2/LOC105372261/AC008991.1/AC074212.5/LOC105372427/LOC105372435/LINC01460/FLJ42351/KLHL30-AS1/LINC01273,RP11-112L6.2/LAMA5-AS1/RP4-591C20.9/LOC107985568/LOC107986073/LOC107986083/IL20RB-AS1/lnckb.42406/SAPCD1-AS1/LOC105375150/TP53TG1/MINCR/LINC00950/LOC100506100/lnckb.71024/LOC102724351/lnckb.71433/lnckb.74142/RP11-223P11.3/lnckb.76380/lnckb.76837/DKFZp779M0652/LOC101928303/ARL2-SNX15	DNAJC4/GAMT/TMF1/TMEM134/EFCAB14-AS1/SHARPIN/TCEA1/THAP3/MIB1/DGCR6L/DGAT1/UQCC2/MED13/FASTK/ANKIB1/STAG1/AIDA/EFCAB14/LOC100506100/KIAA1033
M14	GO_CELLULAR_MODIFIED_AMINO_ACID_BIOSYNTHETIC_PROCESS	GO_CELLULAR_MODIFIED_AMINO_ACID_BIOSYNTHETIC_PROCESS	0.493797	0.740076	0.716013	GAMT	1	319	39	lnckb.12672/lnckb.13315/lnckb.13813/lnckb.1527/lnckb.15702/lnckb.21718/lnckb.22442/lnckb.25514/lnckb.26307/lnckb.27033/lnckb.27119/lnckb.27281/lnckb.29067/lnckb.30533/lnckb.32519/lnckb.33789/lnckb.34105/lnckb.34216/lnckb.36271/lnckb.36895/lnckb.37125/lnckb.38458/lnckb.42406/lnckb.45999/lnckb.49906/lnckb.51108/lnckb.54702/lnckb.55418/lnckb.56876/lnckb.71024/lnckb.7112/lnckb.71433/lnckb.74142/lnckb.7507/lnckb.76380/lnckb.76837/lnckb.8558/lnckb.884/lnckb.9088	LOC101929162/LOC107984455/LOC105370165/EFCAB14-AS1/LOC105370532/RP11-20B24.5,RP11-20B24.6/RP13-890H12.2/LOC105372261/AC008991.1/AC074212.5/LOC105372427/LOC105372435/LINC01460/FLJ42351/KLHL30-AS1/LINC01273,RP11-112L6.2/LAMA5-AS1/RP4-591C20.9/LOC107985568/LOC107986073/LOC107986083/IL20RB-AS1/lnckb.42406/SAPCD1-AS1/LOC105375150/TP53TG1/MINCR/LINC00950/LOC100506100/lnckb.71024/LOC102724351/lnckb.71433/lnckb.74142/RP11-223P11.3/lnckb.76380/lnckb.76837/DKFZp779M0652/LOC101928303/ARL2-SNX15	DNAJC4/GAMT/TMF1/TMEM134/EFCAB14-AS1/SHARPIN/TCEA1/THAP3/MIB1/DGCR6L/DGAT1/UQCC2/MED13/FASTK/ANKIB1/STAG1/AIDA/EFCAB14/LOC100506100/KIAA1033
M14	GO_DNA_HELICASE_ACTIVITY	GO_DNA_HELICASE_ACTIVITY	0.493797	0.740076	0.716013	RECQL	1	319	39	lnckb.12672/lnckb.13315/lnckb.13813/lnckb.1527/lnckb.15702/lnckb.21718/lnckb.22442/lnckb.25514/lnckb.26307/lnckb.27033/lnckb.27119/lnckb.27281/lnckb.29067/lnckb.30533/lnckb.32519/lnckb.33789/lnckb.34105/lnckb.34216/lnckb.36271/lnckb.36895/lnckb.37125/lnckb.38458/lnckb.42406/lnckb.45999/lnckb.49906/lnckb.51108/lnckb.54702/lnckb.55418/lnckb.56876/lnckb.71024/lnckb.7112/lnckb.71433/lnckb.74142/lnckb.7507/lnckb.76380/lnckb.76837/lnckb.8558/lnckb.884/lnckb.9088	LOC101929162/LOC107984455/LOC105370165/EFCAB14-AS1/LOC105370532/RP11-20B24.5,RP11-20B24.6/RP13-890H12.2/LOC105372261/AC008991.1/AC074212.5/LOC105372427/LOC105372435/LINC01460/FLJ42351/KLHL30-AS1/LINC01273,RP11-112L6.2/LAMA5-AS1/RP4-591C20.9/LOC107985568/LOC107986073/LOC107986083/IL20RB-AS1/lnckb.42406/SAPCD1-AS1/LOC105375150/TP53TG1/MINCR/LINC00950/LOC100506100/lnckb.71024/LOC102724351/lnckb.71433/lnckb.74142/RP11-223P11.3/lnckb.76380/lnckb.76837/DKFZp779M0652/LOC101928303/ARL2-SNX15	DNAJC4/GAMT/TMF1/TMEM134/EFCAB14-AS1/SHARPIN/TCEA1/THAP3/MIB1/DGCR6L/DGAT1/UQCC2/MED13/FASTK/ANKIB1/STAG1/AIDA/EFCAB14/LOC100506100/KIAA1033
M14	GO_DNA_REPLICATION_INDEPENDENT_NUCLEOSOME_ORGANIZATION	GO_DNA_REPLICATION_INDEPENDENT_NUCLEOSOME_ORGANIZATION	0.493797	0.740076	0.716013	MIS18BP1	1	319	39	lnckb.12672/lnckb.13315/lnckb.13813/lnckb.1527/lnckb.15702/lnckb.21718/lnckb.22442/lnckb.25514/lnckb.26307/lnckb.27033/lnckb.27119/lnckb.27281/lnckb.29067/lnckb.30533/lnckb.32519/lnckb.33789/lnckb.34105/lnckb.34216/lnckb.36271/lnckb.36895/lnckb.37125/lnckb.38458/lnckb.42406/lnckb.45999/lnckb.49906/lnckb.51108/lnckb.54702/lnckb.55418/lnckb.56876/lnckb.71024/lnckb.7112/lnckb.71433/lnckb.74142/lnckb.7507/lnckb.76380/lnckb.76837/lnckb.8558/lnckb.884/lnckb.9088	LOC101929162/LOC107984455/LOC105370165/EFCAB14-AS1/LOC105370532/RP11-20B24.5,RP11-20B24.6/RP13-890H12.2/LOC105372261/AC008991.1/AC074212.5/LOC105372427/LOC105372435/LINC01460/FLJ42351/KLHL30-AS1/LINC01273,RP11-112L6.2/LAMA5-AS1/RP4-591C20.9/LOC107985568/LOC107986073/LOC107986083/IL20RB-AS1/lnckb.42406/SAPCD1-AS1/LOC105375150/TP53TG1/MINCR/LINC00950/LOC100506100/lnckb.71024/LOC102724351/lnckb.71433/lnckb.74142/RP11-223P11.3/lnckb.76380/lnckb.76837/DKFZp779M0652/LOC101928303/ARL2-SNX15	DNAJC4/GAMT/TMF1/TMEM134/EFCAB14-AS1/SHARPIN/TCEA1/THAP3/MIB1/DGCR6L/DGAT1/UQCC2/MED13/FASTK/ANKIB1/STAG1/AIDA/EFCAB14/LOC100506100/KIAA1033
M14	GO_HISTONE_EXCHANGE	GO_HISTONE_EXCHANGE	0.493797	0.740076	0.716013	MIS18BP1	1	319	39	lnckb.12672/lnckb.13315/lnckb.13813/lnckb.1527/lnckb.15702/lnckb.21718/lnckb.22442/lnckb.25514/lnckb.26307/lnckb.27033/lnckb.27119/lnckb.27281/lnckb.29067/lnckb.30533/lnckb.32519/lnckb.33789/lnckb.34105/lnckb.34216/lnckb.36271/lnckb.36895/lnckb.37125/lnckb.38458/lnckb.42406/lnckb.45999/lnckb.49906/lnckb.51108/lnckb.54702/lnckb.55418/lnckb.56876/lnckb.71024/lnckb.7112/lnckb.71433/lnckb.74142/lnckb.7507/lnckb.76380/lnckb.76837/lnckb.8558/lnckb.884/lnckb.9088	LOC101929162/LOC107984455/LOC105370165/EFCAB14-AS1/LOC105370532/RP11-20B24.5,RP11-20B24.6/RP13-890H12.2/LOC105372261/AC008991.1/AC074212.5/LOC105372427/LOC105372435/LINC01460/FLJ42351/KLHL30-AS1/LINC01273,RP11-112L6.2/LAMA5-AS1/RP4-591C20.9/LOC107985568/LOC107986073/LOC107986083/IL20RB-AS1/lnckb.42406/SAPCD1-AS1/LOC105375150/TP53TG1/MINCR/LINC00950/LOC100506100/lnckb.71024/LOC102724351/lnckb.71433/lnckb.74142/RP11-223P11.3/lnckb.76380/lnckb.76837/DKFZp779M0652/LOC101928303/ARL2-SNX15	DNAJC4/GAMT/TMF1/TMEM134/EFCAB14-AS1/SHARPIN/TCEA1/THAP3/MIB1/DGCR6L/DGAT1/UQCC2/MED13/FASTK/ANKIB1/STAG1/AIDA/EFCAB14/LOC100506100/KIAA1033
M14	GO_NEGATIVE_REGULATION_OF_AUTOPHAGY	GO_NEGATIVE_REGULATION_OF_AUTOPHAGY	0.493797	0.740076	0.716013	LEPR	1	319	39	lnckb.12672/lnckb.13315/lnckb.13813/lnckb.1527/lnckb.15702/lnckb.21718/lnckb.22442/lnckb.25514/lnckb.26307/lnckb.27033/lnckb.27119/lnckb.27281/lnckb.29067/lnckb.30533/lnckb.32519/lnckb.33789/lnckb.34105/lnckb.34216/lnckb.36271/lnckb.36895/lnckb.37125/lnckb.38458/lnckb.42406/lnckb.45999/lnckb.49906/lnckb.51108/lnckb.54702/lnckb.55418/lnckb.56876/lnckb.71024/lnckb.7112/lnckb.71433/lnckb.74142/lnckb.7507/lnckb.76380/lnckb.76837/lnckb.8558/lnckb.884/lnckb.9088	LOC101929162/LOC107984455/LOC105370165/EFCAB14-AS1/LOC105370532/RP11-20B24.5,RP11-20B24.6/RP13-890H12.2/LOC105372261/AC008991.1/AC074212.5/LOC105372427/LOC105372435/LINC01460/FLJ42351/KLHL30-AS1/LINC01273,RP11-112L6.2/LAMA5-AS1/RP4-591C20.9/LOC107985568/LOC107986073/LOC107986083/IL20RB-AS1/lnckb.42406/SAPCD1-AS1/LOC105375150/TP53TG1/MINCR/LINC00950/LOC100506100/lnckb.71024/LOC102724351/lnckb.71433/lnckb.74142/RP11-223P11.3/lnckb.76380/lnckb.76837/DKFZp779M0652/LOC101928303/ARL2-SNX15	DNAJC4/GAMT/TMF1/TMEM134/EFCAB14-AS1/SHARPIN/TCEA1/THAP3/MIB1/DGCR6L/DGAT1/UQCC2/MED13/FASTK/ANKIB1/STAG1/AIDA/EFCAB14/LOC100506100/KIAA1033
M14	GO_NEGATIVE_REGULATION_OF_CARBOHYDRATE_METABOLIC_PROCESS	GO_NEGATIVE_REGULATION_OF_CARBOHYDRATE_METABOLIC_PROCESS	0.493797	0.740076	0.716013	LEPR	1	319	39	lnckb.12672/lnckb.13315/lnckb.13813/lnckb.1527/lnckb.15702/lnckb.21718/lnckb.22442/lnckb.25514/lnckb.26307/lnckb.27033/lnckb.27119/lnckb.27281/lnckb.29067/lnckb.30533/lnckb.32519/lnckb.33789/lnckb.34105/lnckb.34216/lnckb.36271/lnckb.36895/lnckb.37125/lnckb.38458/lnckb.42406/lnckb.45999/lnckb.49906/lnckb.51108/lnckb.54702/lnckb.55418/lnckb.56876/lnckb.71024/lnckb.7112/lnckb.71433/lnckb.74142/lnckb.7507/lnckb.76380/lnckb.76837/lnckb.8558/lnckb.884/lnckb.9088	LOC101929162/LOC107984455/LOC105370165/EFCAB14-AS1/LOC105370532/RP11-20B24.5,RP11-20B24.6/RP13-890H12.2/LOC105372261/AC008991.1/AC074212.5/LOC105372427/LOC105372435/LINC01460/FLJ42351/KLHL30-AS1/LINC01273,RP11-112L6.2/LAMA5-AS1/RP4-591C20.9/LOC107985568/LOC107986073/LOC107986083/IL20RB-AS1/lnckb.42406/SAPCD1-AS1/LOC105375150/TP53TG1/MINCR/LINC00950/LOC100506100/lnckb.71024/LOC102724351/lnckb.71433/lnckb.74142/RP11-223P11.3/lnckb.76380/lnckb.76837/DKFZp779M0652/LOC101928303/ARL2-SNX15	DNAJC4/GAMT/TMF1/TMEM134/EFCAB14-AS1/SHARPIN/TCEA1/THAP3/MIB1/DGCR6L/DGAT1/UQCC2/MED13/FASTK/ANKIB1/STAG1/AIDA/EFCAB14/LOC100506100/KIAA1033
M14	GO_NEGATIVE_REGULATION_OF_CELL_SUBSTRATE_ADHESION	GO_NEGATIVE_REGULATION_OF_CELL_SUBSTRATE_ADHESION	0.493797	0.740076	0.716013	PTEN	1	319	39	lnckb.12672/lnckb.13315/lnckb.13813/lnckb.1527/lnckb.15702/lnckb.21718/lnckb.22442/lnckb.25514/lnckb.26307/lnckb.27033/lnckb.27119/lnckb.27281/lnckb.29067/lnckb.30533/lnckb.32519/lnckb.33789/lnckb.34105/lnckb.34216/lnckb.36271/lnckb.36895/lnckb.37125/lnckb.38458/lnckb.42406/lnckb.45999/lnckb.49906/lnckb.51108/lnckb.54702/lnckb.55418/lnckb.56876/lnckb.71024/lnckb.7112/lnckb.71433/lnckb.74142/lnckb.7507/lnckb.76380/lnckb.76837/lnckb.8558/lnckb.884/lnckb.9088	LOC101929162/LOC107984455/LOC105370165/EFCAB14-AS1/LOC105370532/RP11-20B24.5,RP11-20B24.6/RP13-890H12.2/LOC105372261/AC008991.1/AC074212.5/LOC105372427/LOC105372435/LINC01460/FLJ42351/KLHL30-AS1/LINC01273,RP11-112L6.2/LAMA5-AS1/RP4-591C20.9/LOC107985568/LOC107986073/LOC107986083/IL20RB-AS1/lnckb.42406/SAPCD1-AS1/LOC105375150/TP53TG1/MINCR/LINC00950/LOC100506100/lnckb.71024/LOC102724351/lnckb.71433/lnckb.74142/RP11-223P11.3/lnckb.76380/lnckb.76837/DKFZp779M0652/LOC101928303/ARL2-SNX15	DNAJC4/GAMT/TMF1/TMEM134/EFCAB14-AS1/SHARPIN/TCEA1/THAP3/MIB1/DGCR6L/DGAT1/UQCC2/MED13/FASTK/ANKIB1/STAG1/AIDA/EFCAB14/LOC100506100/KIAA1033
M14	GO_NEGATIVE_REGULATION_OF_EPITHELIAL_CELL_MIGRATION	GO_NEGATIVE_REGULATION_OF_EPITHELIAL_CELL_MIGRATION	0.493797	0.740076	0.716013	HDAC5	1	319	39	lnckb.12672/lnckb.13315/lnckb.13813/lnckb.1527/lnckb.15702/lnckb.21718/lnckb.22442/lnckb.25514/lnckb.26307/lnckb.27033/lnckb.27119/lnckb.27281/lnckb.29067/lnckb.30533/lnckb.32519/lnckb.33789/lnckb.34105/lnckb.34216/lnckb.36271/lnckb.36895/lnckb.37125/lnckb.38458/lnckb.42406/lnckb.45999/lnckb.49906/lnckb.51108/lnckb.54702/lnckb.55418/lnckb.56876/lnckb.71024/lnckb.7112/lnckb.71433/lnckb.74142/lnckb.7507/lnckb.76380/lnckb.76837/lnckb.8558/lnckb.884/lnckb.9088	LOC101929162/LOC107984455/LOC105370165/EFCAB14-AS1/LOC105370532/RP11-20B24.5,RP11-20B24.6/RP13-890H12.2/LOC105372261/AC008991.1/AC074212.5/LOC105372427/LOC105372435/LINC01460/FLJ42351/KLHL30-AS1/LINC01273,RP11-112L6.2/LAMA5-AS1/RP4-591C20.9/LOC107985568/LOC107986073/LOC107986083/IL20RB-AS1/lnckb.42406/SAPCD1-AS1/LOC105375150/TP53TG1/MINCR/LINC00950/LOC100506100/lnckb.71024/LOC102724351/lnckb.71433/lnckb.74142/RP11-223P11.3/lnckb.76380/lnckb.76837/DKFZp779M0652/LOC101928303/ARL2-SNX15	DNAJC4/GAMT/TMF1/TMEM134/EFCAB14-AS1/SHARPIN/TCEA1/THAP3/MIB1/DGCR6L/DGAT1/UQCC2/MED13/FASTK/ANKIB1/STAG1/AIDA/EFCAB14/LOC100506100/KIAA1033
M14	GO_NEURON_PROJECTION_EXTENSION	GO_NEURON_PROJECTION_EXTENSION	0.493797	0.740076	0.716013	ULK1	1	319	39	lnckb.12672/lnckb.13315/lnckb.13813/lnckb.1527/lnckb.15702/lnckb.21718/lnckb.22442/lnckb.25514/lnckb.26307/lnckb.27033/lnckb.27119/lnckb.27281/lnckb.29067/lnckb.30533/lnckb.32519/lnckb.33789/lnckb.34105/lnckb.34216/lnckb.36271/lnckb.36895/lnckb.37125/lnckb.38458/lnckb.42406/lnckb.45999/lnckb.49906/lnckb.51108/lnckb.54702/lnckb.55418/lnckb.56876/lnckb.71024/lnckb.7112/lnckb.71433/lnckb.74142/lnckb.7507/lnckb.76380/lnckb.76837/lnckb.8558/lnckb.884/lnckb.9088	LOC101929162/LOC107984455/LOC105370165/EFCAB14-AS1/LOC105370532/RP11-20B24.5,RP11-20B24.6/RP13-890H12.2/LOC105372261/AC008991.1/AC074212.5/LOC105372427/LOC105372435/LINC01460/FLJ42351/KLHL30-AS1/LINC01273,RP11-112L6.2/LAMA5-AS1/RP4-591C20.9/LOC107985568/LOC107986073/LOC107986083/IL20RB-AS1/lnckb.42406/SAPCD1-AS1/LOC105375150/TP53TG1/MINCR/LINC00950/LOC100506100/lnckb.71024/LOC102724351/lnckb.71433/lnckb.74142/RP11-223P11.3/lnckb.76380/lnckb.76837/DKFZp779M0652/LOC101928303/ARL2-SNX15	DNAJC4/GAMT/TMF1/TMEM134/EFCAB14-AS1/SHARPIN/TCEA1/THAP3/MIB1/DGCR6L/DGAT1/UQCC2/MED13/FASTK/ANKIB1/STAG1/AIDA/EFCAB14/LOC100506100/KIAA1033
M14	GO_NEURONAL_POSTSYNAPTIC_DENSITY	GO_NEURONAL_POSTSYNAPTIC_DENSITY	0.493797	0.740076	0.716013	RTN4	1	319	39	lnckb.12672/lnckb.13315/lnckb.13813/lnckb.1527/lnckb.15702/lnckb.21718/lnckb.22442/lnckb.25514/lnckb.26307/lnckb.27033/lnckb.27119/lnckb.27281/lnckb.29067/lnckb.30533/lnckb.32519/lnckb.33789/lnckb.34105/lnckb.34216/lnckb.36271/lnckb.36895/lnckb.37125/lnckb.38458/lnckb.42406/lnckb.45999/lnckb.49906/lnckb.51108/lnckb.54702/lnckb.55418/lnckb.56876/lnckb.71024/lnckb.7112/lnckb.71433/lnckb.74142/lnckb.7507/lnckb.76380/lnckb.76837/lnckb.8558/lnckb.884/lnckb.9088	LOC101929162/LOC107984455/LOC105370165/EFCAB14-AS1/LOC105370532/RP11-20B24.5,RP11-20B24.6/RP13-890H12.2/LOC105372261/AC008991.1/AC074212.5/LOC105372427/LOC105372435/LINC01460/FLJ42351/KLHL30-AS1/LINC01273,RP11-112L6.2/LAMA5-AS1/RP4-591C20.9/LOC107985568/LOC107986073/LOC107986083/IL20RB-AS1/lnckb.42406/SAPCD1-AS1/LOC105375150/TP53TG1/MINCR/LINC00950/LOC100506100/lnckb.71024/LOC102724351/lnckb.71433/lnckb.74142/RP11-223P11.3/lnckb.76380/lnckb.76837/DKFZp779M0652/LOC101928303/ARL2-SNX15	DNAJC4/GAMT/TMF1/TMEM134/EFCAB14-AS1/SHARPIN/TCEA1/THAP3/MIB1/DGCR6L/DGAT1/UQCC2/MED13/FASTK/ANKIB1/STAG1/AIDA/EFCAB14/LOC100506100/KIAA1033
M14	GO_POSITIVE_REGULATION_OF_EXTRINSIC_APOPTOTIC_SIGNALING_PATHWAY	GO_POSITIVE_REGULATION_OF_EXTRINSIC_APOPTOTIC_SIGNALING_PATHWAY	0.493797	0.740076	0.716013	PTEN	1	319	39	lnckb.12672/lnckb.13315/lnckb.13813/lnckb.1527/lnckb.15702/lnckb.21718/lnckb.22442/lnckb.25514/lnckb.26307/lnckb.27033/lnckb.27119/lnckb.27281/lnckb.29067/lnckb.30533/lnckb.32519/lnckb.33789/lnckb.34105/lnckb.34216/lnckb.36271/lnckb.36895/lnckb.37125/lnckb.38458/lnckb.42406/lnckb.45999/lnckb.49906/lnckb.51108/lnckb.54702/lnckb.55418/lnckb.56876/lnckb.71024/lnckb.7112/lnckb.71433/lnckb.74142/lnckb.7507/lnckb.76380/lnckb.76837/lnckb.8558/lnckb.884/lnckb.9088	LOC101929162/LOC107984455/LOC105370165/EFCAB14-AS1/LOC105370532/RP11-20B24.5,RP11-20B24.6/RP13-890H12.2/LOC105372261/AC008991.1/AC074212.5/LOC105372427/LOC105372435/LINC01460/FLJ42351/KLHL30-AS1/LINC01273,RP11-112L6.2/LAMA5-AS1/RP4-591C20.9/LOC107985568/LOC107986073/LOC107986083/IL20RB-AS1/lnckb.42406/SAPCD1-AS1/LOC105375150/TP53TG1/MINCR/LINC00950/LOC100506100/lnckb.71024/LOC102724351/lnckb.71433/lnckb.74142/RP11-223P11.3/lnckb.76380/lnckb.76837/DKFZp779M0652/LOC101928303/ARL2-SNX15	DNAJC4/GAMT/TMF1/TMEM134/EFCAB14-AS1/SHARPIN/TCEA1/THAP3/MIB1/DGCR6L/DGAT1/UQCC2/MED13/FASTK/ANKIB1/STAG1/AIDA/EFCAB14/LOC100506100/KIAA1033
M14	GO_POSITIVE_REGULATION_OF_FIBROBLAST_PROLIFERATION	GO_POSITIVE_REGULATION_OF_FIBROBLAST_PROLIFERATION	0.493797	0.740076	0.716013	BMI1	1	319	39	lnckb.12672/lnckb.13315/lnckb.13813/lnckb.1527/lnckb.15702/lnckb.21718/lnckb.22442/lnckb.25514/lnckb.26307/lnckb.27033/lnckb.27119/lnckb.27281/lnckb.29067/lnckb.30533/lnckb.32519/lnckb.33789/lnckb.34105/lnckb.34216/lnckb.36271/lnckb.36895/lnckb.37125/lnckb.38458/lnckb.42406/lnckb.45999/lnckb.49906/lnckb.51108/lnckb.54702/lnckb.55418/lnckb.56876/lnckb.71024/lnckb.7112/lnckb.71433/lnckb.74142/lnckb.7507/lnckb.76380/lnckb.76837/lnckb.8558/lnckb.884/lnckb.9088	LOC101929162/LOC107984455/LOC105370165/EFCAB14-AS1/LOC105370532/RP11-20B24.5,RP11-20B24.6/RP13-890H12.2/LOC105372261/AC008991.1/AC074212.5/LOC105372427/LOC105372435/LINC01460/FLJ42351/KLHL30-AS1/LINC01273,RP11-112L6.2/LAMA5-AS1/RP4-591C20.9/LOC107985568/LOC107986073/LOC107986083/IL20RB-AS1/lnckb.42406/SAPCD1-AS1/LOC105375150/TP53TG1/MINCR/LINC00950/LOC100506100/lnckb.71024/LOC102724351/lnckb.71433/lnckb.74142/RP11-223P11.3/lnckb.76380/lnckb.76837/DKFZp779M0652/LOC101928303/ARL2-SNX15	DNAJC4/GAMT/TMF1/TMEM134/EFCAB14-AS1/SHARPIN/TCEA1/THAP3/MIB1/DGCR6L/DGAT1/UQCC2/MED13/FASTK/ANKIB1/STAG1/AIDA/EFCAB14/LOC100506100/KIAA1033
M14	GO_PROTEIN_TRANSMEMBRANE_TRANSPORT	GO_PROTEIN_TRANSMEMBRANE_TRANSPORT	0.493797	0.740076	0.716013	PEX6	1	319	39	lnckb.12672/lnckb.13315/lnckb.13813/lnckb.1527/lnckb.15702/lnckb.21718/lnckb.22442/lnckb.25514/lnckb.26307/lnckb.27033/lnckb.27119/lnckb.27281/lnckb.29067/lnckb.30533/lnckb.32519/lnckb.33789/lnckb.34105/lnckb.34216/lnckb.36271/lnckb.36895/lnckb.37125/lnckb.38458/lnckb.42406/lnckb.45999/lnckb.49906/lnckb.51108/lnckb.54702/lnckb.55418/lnckb.56876/lnckb.71024/lnckb.7112/lnckb.71433/lnckb.74142/lnckb.7507/lnckb.76380/lnckb.76837/lnckb.8558/lnckb.884/lnckb.9088	LOC101929162/LOC107984455/LOC105370165/EFCAB14-AS1/LOC105370532/RP11-20B24.5,RP11-20B24.6/RP13-890H12.2/LOC105372261/AC008991.1/AC074212.5/LOC105372427/LOC105372435/LINC01460/FLJ42351/KLHL30-AS1/LINC01273,RP11-112L6.2/LAMA5-AS1/RP4-591C20.9/LOC107985568/LOC107986073/LOC107986083/IL20RB-AS1/lnckb.42406/SAPCD1-AS1/LOC105375150/TP53TG1/MINCR/LINC00950/LOC100506100/lnckb.71024/LOC102724351/lnckb.71433/lnckb.74142/RP11-223P11.3/lnckb.76380/lnckb.76837/DKFZp779M0652/LOC101928303/ARL2-SNX15	DNAJC4/GAMT/TMF1/TMEM134/EFCAB14-AS1/SHARPIN/TCEA1/THAP3/MIB1/DGCR6L/DGAT1/UQCC2/MED13/FASTK/ANKIB1/STAG1/AIDA/EFCAB14/LOC100506100/KIAA1033
M14	GO_RNA_POLYMERASE_II_CORE_PROMOTER_SEQUENCE_SPECIFIC_DNA_BINDING	GO_RNA_POLYMERASE_II_CORE_PROMOTER_SEQUENCE_SPECIFIC_DNA_BINDING	0.493797	0.740076	0.716013	YAP1	1	319	39	lnckb.12672/lnckb.13315/lnckb.13813/lnckb.1527/lnckb.15702/lnckb.21718/lnckb.22442/lnckb.25514/lnckb.26307/lnckb.27033/lnckb.27119/lnckb.27281/lnckb.29067/lnckb.30533/lnckb.32519/lnckb.33789/lnckb.34105/lnckb.34216/lnckb.36271/lnckb.36895/lnckb.37125/lnckb.38458/lnckb.42406/lnckb.45999/lnckb.49906/lnckb.51108/lnckb.54702/lnckb.55418/lnckb.56876/lnckb.71024/lnckb.7112/lnckb.71433/lnckb.74142/lnckb.7507/lnckb.76380/lnckb.76837/lnckb.8558/lnckb.884/lnckb.9088	LOC101929162/LOC107984455/LOC105370165/EFCAB14-AS1/LOC105370532/RP11-20B24.5,RP11-20B24.6/RP13-890H12.2/LOC105372261/AC008991.1/AC074212.5/LOC105372427/LOC105372435/LINC01460/FLJ42351/KLHL30-AS1/LINC01273,RP11-112L6.2/LAMA5-AS1/RP4-591C20.9/LOC107985568/LOC107986073/LOC107986083/IL20RB-AS1/lnckb.42406/SAPCD1-AS1/LOC105375150/TP53TG1/MINCR/LINC00950/LOC100506100/lnckb.71024/LOC102724351/lnckb.71433/lnckb.74142/RP11-223P11.3/lnckb.76380/lnckb.76837/DKFZp779M0652/LOC101928303/ARL2-SNX15	DNAJC4/GAMT/TMF1/TMEM134/EFCAB14-AS1/SHARPIN/TCEA1/THAP3/MIB1/DGCR6L/DGAT1/UQCC2/MED13/FASTK/ANKIB1/STAG1/AIDA/EFCAB14/LOC100506100/KIAA1033
M14	GO_SKELETAL_MUSCLE_CELL_DIFFERENTIATION	GO_SKELETAL_MUSCLE_CELL_DIFFERENTIATION	0.493797	0.740076	0.716013	GTF3C5	1	319	39	lnckb.12672/lnckb.13315/lnckb.13813/lnckb.1527/lnckb.15702/lnckb.21718/lnckb.22442/lnckb.25514/lnckb.26307/lnckb.27033/lnckb.27119/lnckb.27281/lnckb.29067/lnckb.30533/lnckb.32519/lnckb.33789/lnckb.34105/lnckb.34216/lnckb.36271/lnckb.36895/lnckb.37125/lnckb.38458/lnckb.42406/lnckb.45999/lnckb.49906/lnckb.51108/lnckb.54702/lnckb.55418/lnckb.56876/lnckb.71024/lnckb.7112/lnckb.71433/lnckb.74142/lnckb.7507/lnckb.76380/lnckb.76837/lnckb.8558/lnckb.884/lnckb.9088	LOC101929162/LOC107984455/LOC105370165/EFCAB14-AS1/LOC105370532/RP11-20B24.5,RP11-20B24.6/RP13-890H12.2/LOC105372261/AC008991.1/AC074212.5/LOC105372427/LOC105372435/LINC01460/FLJ42351/KLHL30-AS1/LINC01273,RP11-112L6.2/LAMA5-AS1/RP4-591C20.9/LOC107985568/LOC107986073/LOC107986083/IL20RB-AS1/lnckb.42406/SAPCD1-AS1/LOC105375150/TP53TG1/MINCR/LINC00950/LOC100506100/lnckb.71024/LOC102724351/lnckb.71433/lnckb.74142/RP11-223P11.3/lnckb.76380/lnckb.76837/DKFZp779M0652/LOC101928303/ARL2-SNX15	DNAJC4/GAMT/TMF1/TMEM134/EFCAB14-AS1/SHARPIN/TCEA1/THAP3/MIB1/DGCR6L/DGAT1/UQCC2/MED13/FASTK/ANKIB1/STAG1/AIDA/EFCAB14/LOC100506100/KIAA1033
M14	GO_SNARE_COMPLEX	GO_SNARE_COMPLEX	0.493797	0.740076	0.716013	SEC22A	1	319	39	lnckb.12672/lnckb.13315/lnckb.13813/lnckb.1527/lnckb.15702/lnckb.21718/lnckb.22442/lnckb.25514/lnckb.26307/lnckb.27033/lnckb.27119/lnckb.27281/lnckb.29067/lnckb.30533/lnckb.32519/lnckb.33789/lnckb.34105/lnckb.34216/lnckb.36271/lnckb.36895/lnckb.37125/lnckb.38458/lnckb.42406/lnckb.45999/lnckb.49906/lnckb.51108/lnckb.54702/lnckb.55418/lnckb.56876/lnckb.71024/lnckb.7112/lnckb.71433/lnckb.74142/lnckb.7507/lnckb.76380/lnckb.76837/lnckb.8558/lnckb.884/lnckb.9088	LOC101929162/LOC107984455/LOC105370165/EFCAB14-AS1/LOC105370532/RP11-20B24.5,RP11-20B24.6/RP13-890H12.2/LOC105372261/AC008991.1/AC074212.5/LOC105372427/LOC105372435/LINC01460/FLJ42351/KLHL30-AS1/LINC01273,RP11-112L6.2/LAMA5-AS1/RP4-591C20.9/LOC107985568/LOC107986073/LOC107986083/IL20RB-AS1/lnckb.42406/SAPCD1-AS1/LOC105375150/TP53TG1/MINCR/LINC00950/LOC100506100/lnckb.71024/LOC102724351/lnckb.71433/lnckb.74142/RP11-223P11.3/lnckb.76380/lnckb.76837/DKFZp779M0652/LOC101928303/ARL2-SNX15	DNAJC4/GAMT/TMF1/TMEM134/EFCAB14-AS1/SHARPIN/TCEA1/THAP3/MIB1/DGCR6L/DGAT1/UQCC2/MED13/FASTK/ANKIB1/STAG1/AIDA/EFCAB14/LOC100506100/KIAA1033
M14	GO_TRANSCRIPTIONAL_REPRESSOR_ACTIVITY_RNA_POLYMERASE_II_ACTIVATING_TRANSCRIPTION_FACTOR_BINDING	GO_TRANSCRIPTIONAL_REPRESSOR_ACTIVITY_RNA_POLYMERASE_II_ACTIVATING_TRANSCRIPTION_FACTOR_BINDING	0.493797	0.740076	0.716013	CREB1	1	319	39	lnckb.12672/lnckb.13315/lnckb.13813/lnckb.1527/lnckb.15702/lnckb.21718/lnckb.22442/lnckb.25514/lnckb.26307/lnckb.27033/lnckb.27119/lnckb.27281/lnckb.29067/lnckb.30533/lnckb.32519/lnckb.33789/lnckb.34105/lnckb.34216/lnckb.36271/lnckb.36895/lnckb.37125/lnckb.38458/lnckb.42406/lnckb.45999/lnckb.49906/lnckb.51108/lnckb.54702/lnckb.55418/lnckb.56876/lnckb.71024/lnckb.7112/lnckb.71433/lnckb.74142/lnckb.7507/lnckb.76380/lnckb.76837/lnckb.8558/lnckb.884/lnckb.9088	LOC101929162/LOC107984455/LOC105370165/EFCAB14-AS1/LOC105370532/RP11-20B24.5,RP11-20B24.6/RP13-890H12.2/LOC105372261/AC008991.1/AC074212.5/LOC105372427/LOC105372435/LINC01460/FLJ42351/KLHL30-AS1/LINC01273,RP11-112L6.2/LAMA5-AS1/RP4-591C20.9/LOC107985568/LOC107986073/LOC107986083/IL20RB-AS1/lnckb.42406/SAPCD1-AS1/LOC105375150/TP53TG1/MINCR/LINC00950/LOC100506100/lnckb.71024/LOC102724351/lnckb.71433/lnckb.74142/RP11-223P11.3/lnckb.76380/lnckb.76837/DKFZp779M0652/LOC101928303/ARL2-SNX15	DNAJC4/GAMT/TMF1/TMEM134/EFCAB14-AS1/SHARPIN/TCEA1/THAP3/MIB1/DGCR6L/DGAT1/UQCC2/MED13/FASTK/ANKIB1/STAG1/AIDA/EFCAB14/LOC100506100/KIAA1033
M14	GO_POSITIVE_REGULATION_OF_DEFENSE_RESPONSE	GO_POSITIVE_REGULATION_OF_DEFENSE_RESPONSE	0.496059	0.742776	0.718625	LSM14A/UCN/TAB1/IL17RC/PSMD5	5	319	39	lnckb.12672/lnckb.13315/lnckb.13813/lnckb.1527/lnckb.15702/lnckb.21718/lnckb.22442/lnckb.25514/lnckb.26307/lnckb.27033/lnckb.27119/lnckb.27281/lnckb.29067/lnckb.30533/lnckb.32519/lnckb.33789/lnckb.34105/lnckb.34216/lnckb.36271/lnckb.36895/lnckb.37125/lnckb.38458/lnckb.42406/lnckb.45999/lnckb.49906/lnckb.51108/lnckb.54702/lnckb.55418/lnckb.56876/lnckb.71024/lnckb.7112/lnckb.71433/lnckb.74142/lnckb.7507/lnckb.76380/lnckb.76837/lnckb.8558/lnckb.884/lnckb.9088	LOC101929162/LOC107984455/LOC105370165/EFCAB14-AS1/LOC105370532/RP11-20B24.5,RP11-20B24.6/RP13-890H12.2/LOC105372261/AC008991.1/AC074212.5/LOC105372427/LOC105372435/LINC01460/FLJ42351/KLHL30-AS1/LINC01273,RP11-112L6.2/LAMA5-AS1/RP4-591C20.9/LOC107985568/LOC107986073/LOC107986083/IL20RB-AS1/lnckb.42406/SAPCD1-AS1/LOC105375150/TP53TG1/MINCR/LINC00950/LOC100506100/lnckb.71024/LOC102724351/lnckb.71433/lnckb.74142/RP11-223P11.3/lnckb.76380/lnckb.76837/DKFZp779M0652/LOC101928303/ARL2-SNX15	DNAJC4/GAMT/TMF1/TMEM134/EFCAB14-AS1/SHARPIN/TCEA1/THAP3/MIB1/DGCR6L/DGAT1/UQCC2/MED13/FASTK/ANKIB1/STAG1/AIDA/EFCAB14/LOC100506100/KIAA1033
M14	GO_REGULATION_OF_CATION_TRANSMEMBRANE_TRANSPORT	GO_REGULATION_OF_CATION_TRANSMEMBRANE_TRANSPORT	0.496249	0.742776	0.718625	RANGRF/FXYD1/SLC30A1	3	319	39	lnckb.12672/lnckb.13315/lnckb.13813/lnckb.1527/lnckb.15702/lnckb.21718/lnckb.22442/lnckb.25514/lnckb.26307/lnckb.27033/lnckb.27119/lnckb.27281/lnckb.29067/lnckb.30533/lnckb.32519/lnckb.33789/lnckb.34105/lnckb.34216/lnckb.36271/lnckb.36895/lnckb.37125/lnckb.38458/lnckb.42406/lnckb.45999/lnckb.49906/lnckb.51108/lnckb.54702/lnckb.55418/lnckb.56876/lnckb.71024/lnckb.7112/lnckb.71433/lnckb.74142/lnckb.7507/lnckb.76380/lnckb.76837/lnckb.8558/lnckb.884/lnckb.9088	LOC101929162/LOC107984455/LOC105370165/EFCAB14-AS1/LOC105370532/RP11-20B24.5,RP11-20B24.6/RP13-890H12.2/LOC105372261/AC008991.1/AC074212.5/LOC105372427/LOC105372435/LINC01460/FLJ42351/KLHL30-AS1/LINC01273,RP11-112L6.2/LAMA5-AS1/RP4-591C20.9/LOC107985568/LOC107986073/LOC107986083/IL20RB-AS1/lnckb.42406/SAPCD1-AS1/LOC105375150/TP53TG1/MINCR/LINC00950/LOC100506100/lnckb.71024/LOC102724351/lnckb.71433/lnckb.74142/RP11-223P11.3/lnckb.76380/lnckb.76837/DKFZp779M0652/LOC101928303/ARL2-SNX15	DNAJC4/GAMT/TMF1/TMEM134/EFCAB14-AS1/SHARPIN/TCEA1/THAP3/MIB1/DGCR6L/DGAT1/UQCC2/MED13/FASTK/ANKIB1/STAG1/AIDA/EFCAB14/LOC100506100/KIAA1033
M14	GO_REGULATION_OF_SEQUENCE_SPECIFIC_DNA_BINDING_TRANSCRIPTION_FACTOR_ACTIVITY	GO_REGULATION_OF_SEQUENCE_SPECIFIC_DNA_BINDING_TRANSCRIPTION_FACTOR_ACTIVITY	0.498476	0.742776	0.718625	HDAC5/MED13/TAB1/PRKCI/PTEN	5	319	39	lnckb.12672/lnckb.13315/lnckb.13813/lnckb.1527/lnckb.15702/lnckb.21718/lnckb.22442/lnckb.25514/lnckb.26307/lnckb.27033/lnckb.27119/lnckb.27281/lnckb.29067/lnckb.30533/lnckb.32519/lnckb.33789/lnckb.34105/lnckb.34216/lnckb.36271/lnckb.36895/lnckb.37125/lnckb.38458/lnckb.42406/lnckb.45999/lnckb.49906/lnckb.51108/lnckb.54702/lnckb.55418/lnckb.56876/lnckb.71024/lnckb.7112/lnckb.71433/lnckb.74142/lnckb.7507/lnckb.76380/lnckb.76837/lnckb.8558/lnckb.884/lnckb.9088	LOC101929162/LOC107984455/LOC105370165/EFCAB14-AS1/LOC105370532/RP11-20B24.5,RP11-20B24.6/RP13-890H12.2/LOC105372261/AC008991.1/AC074212.5/LOC105372427/LOC105372435/LINC01460/FLJ42351/KLHL30-AS1/LINC01273,RP11-112L6.2/LAMA5-AS1/RP4-591C20.9/LOC107985568/LOC107986073/LOC107986083/IL20RB-AS1/lnckb.42406/SAPCD1-AS1/LOC105375150/TP53TG1/MINCR/LINC00950/LOC100506100/lnckb.71024/LOC102724351/lnckb.71433/lnckb.74142/RP11-223P11.3/lnckb.76380/lnckb.76837/DKFZp779M0652/LOC101928303/ARL2-SNX15	DNAJC4/GAMT/TMF1/TMEM134/EFCAB14-AS1/SHARPIN/TCEA1/THAP3/MIB1/DGCR6L/DGAT1/UQCC2/MED13/FASTK/ANKIB1/STAG1/AIDA/EFCAB14/LOC100506100/KIAA1033
M14	GO_POSITIVE_REGULATION_OF_TRANSMEMBRANE_TRANSPORT	GO_POSITIVE_REGULATION_OF_TRANSMEMBRANE_TRANSPORT	0.499364	0.742776	0.718625	FXYD1/UCN	2	319	39	lnckb.12672/lnckb.13315/lnckb.13813/lnckb.1527/lnckb.15702/lnckb.21718/lnckb.22442/lnckb.25514/lnckb.26307/lnckb.27033/lnckb.27119/lnckb.27281/lnckb.29067/lnckb.30533/lnckb.32519/lnckb.33789/lnckb.34105/lnckb.34216/lnckb.36271/lnckb.36895/lnckb.37125/lnckb.38458/lnckb.42406/lnckb.45999/lnckb.49906/lnckb.51108/lnckb.54702/lnckb.55418/lnckb.56876/lnckb.71024/lnckb.7112/lnckb.71433/lnckb.74142/lnckb.7507/lnckb.76380/lnckb.76837/lnckb.8558/lnckb.884/lnckb.9088	LOC101929162/LOC107984455/LOC105370165/EFCAB14-AS1/LOC105370532/RP11-20B24.5,RP11-20B24.6/RP13-890H12.2/LOC105372261/AC008991.1/AC074212.5/LOC105372427/LOC105372435/LINC01460/FLJ42351/KLHL30-AS1/LINC01273,RP11-112L6.2/LAMA5-AS1/RP4-591C20.9/LOC107985568/LOC107986073/LOC107986083/IL20RB-AS1/lnckb.42406/SAPCD1-AS1/LOC105375150/TP53TG1/MINCR/LINC00950/LOC100506100/lnckb.71024/LOC102724351/lnckb.71433/lnckb.74142/RP11-223P11.3/lnckb.76380/lnckb.76837/DKFZp779M0652/LOC101928303/ARL2-SNX15	DNAJC4/GAMT/TMF1/TMEM134/EFCAB14-AS1/SHARPIN/TCEA1/THAP3/MIB1/DGCR6L/DGAT1/UQCC2/MED13/FASTK/ANKIB1/STAG1/AIDA/EFCAB14/LOC100506100/KIAA1033
M14	GO_ACTIN_CYTOSKELETON	GO_ACTIN_CYTOSKELETON	0.500165	0.742776	0.718625	MYL6B/TNNT1/MYH7B/CD2AP/WASL/MAP7D3	6	319	39	lnckb.12672/lnckb.13315/lnckb.13813/lnckb.1527/lnckb.15702/lnckb.21718/lnckb.22442/lnckb.25514/lnckb.26307/lnckb.27033/lnckb.27119/lnckb.27281/lnckb.29067/lnckb.30533/lnckb.32519/lnckb.33789/lnckb.34105/lnckb.34216/lnckb.36271/lnckb.36895/lnckb.37125/lnckb.38458/lnckb.42406/lnckb.45999/lnckb.49906/lnckb.51108/lnckb.54702/lnckb.55418/lnckb.56876/lnckb.71024/lnckb.7112/lnckb.71433/lnckb.74142/lnckb.7507/lnckb.76380/lnckb.76837/lnckb.8558/lnckb.884/lnckb.9088	LOC101929162/LOC107984455/LOC105370165/EFCAB14-AS1/LOC105370532/RP11-20B24.5,RP11-20B24.6/RP13-890H12.2/LOC105372261/AC008991.1/AC074212.5/LOC105372427/LOC105372435/LINC01460/FLJ42351/KLHL30-AS1/LINC01273,RP11-112L6.2/LAMA5-AS1/RP4-591C20.9/LOC107985568/LOC107986073/LOC107986083/IL20RB-AS1/lnckb.42406/SAPCD1-AS1/LOC105375150/TP53TG1/MINCR/LINC00950/LOC100506100/lnckb.71024/LOC102724351/lnckb.71433/lnckb.74142/RP11-223P11.3/lnckb.76380/lnckb.76837/DKFZp779M0652/LOC101928303/ARL2-SNX15	DNAJC4/GAMT/TMF1/TMEM134/EFCAB14-AS1/SHARPIN/TCEA1/THAP3/MIB1/DGCR6L/DGAT1/UQCC2/MED13/FASTK/ANKIB1/STAG1/AIDA/EFCAB14/LOC100506100/KIAA1033
M14	GO_COPPER_ION_BINDING	GO_COPPER_ION_BINDING	0.500269	0.742776	0.718625	METTL17	1	319	39	lnckb.12672/lnckb.13315/lnckb.13813/lnckb.1527/lnckb.15702/lnckb.21718/lnckb.22442/lnckb.25514/lnckb.26307/lnckb.27033/lnckb.27119/lnckb.27281/lnckb.29067/lnckb.30533/lnckb.32519/lnckb.33789/lnckb.34105/lnckb.34216/lnckb.36271/lnckb.36895/lnckb.37125/lnckb.38458/lnckb.42406/lnckb.45999/lnckb.49906/lnckb.51108/lnckb.54702/lnckb.55418/lnckb.56876/lnckb.71024/lnckb.7112/lnckb.71433/lnckb.74142/lnckb.7507/lnckb.76380/lnckb.76837/lnckb.8558/lnckb.884/lnckb.9088	LOC101929162/LOC107984455/LOC105370165/EFCAB14-AS1/LOC105370532/RP11-20B24.5,RP11-20B24.6/RP13-890H12.2/LOC105372261/AC008991.1/AC074212.5/LOC105372427/LOC105372435/LINC01460/FLJ42351/KLHL30-AS1/LINC01273,RP11-112L6.2/LAMA5-AS1/RP4-591C20.9/LOC107985568/LOC107986073/LOC107986083/IL20RB-AS1/lnckb.42406/SAPCD1-AS1/LOC105375150/TP53TG1/MINCR/LINC00950/LOC100506100/lnckb.71024/LOC102724351/lnckb.71433/lnckb.74142/RP11-223P11.3/lnckb.76380/lnckb.76837/DKFZp779M0652/LOC101928303/ARL2-SNX15	DNAJC4/GAMT/TMF1/TMEM134/EFCAB14-AS1/SHARPIN/TCEA1/THAP3/MIB1/DGCR6L/DGAT1/UQCC2/MED13/FASTK/ANKIB1/STAG1/AIDA/EFCAB14/LOC100506100/KIAA1033
M14	GO_L_AMINO_ACID_TRANSMEMBRANE_TRANSPORTER_ACTIVITY	GO_L_AMINO_ACID_TRANSMEMBRANE_TRANSPORTER_ACTIVITY	0.500269	0.742776	0.718625	SLC36A4	1	319	39	lnckb.12672/lnckb.13315/lnckb.13813/lnckb.1527/lnckb.15702/lnckb.21718/lnckb.22442/lnckb.25514/lnckb.26307/lnckb.27033/lnckb.27119/lnckb.27281/lnckb.29067/lnckb.30533/lnckb.32519/lnckb.33789/lnckb.34105/lnckb.34216/lnckb.36271/lnckb.36895/lnckb.37125/lnckb.38458/lnckb.42406/lnckb.45999/lnckb.49906/lnckb.51108/lnckb.54702/lnckb.55418/lnckb.56876/lnckb.71024/lnckb.7112/lnckb.71433/lnckb.74142/lnckb.7507/lnckb.76380/lnckb.76837/lnckb.8558/lnckb.884/lnckb.9088	LOC101929162/LOC107984455/LOC105370165/EFCAB14-AS1/LOC105370532/RP11-20B24.5,RP11-20B24.6/RP13-890H12.2/LOC105372261/AC008991.1/AC074212.5/LOC105372427/LOC105372435/LINC01460/FLJ42351/KLHL30-AS1/LINC01273,RP11-112L6.2/LAMA5-AS1/RP4-591C20.9/LOC107985568/LOC107986073/LOC107986083/IL20RB-AS1/lnckb.42406/SAPCD1-AS1/LOC105375150/TP53TG1/MINCR/LINC00950/LOC100506100/lnckb.71024/LOC102724351/lnckb.71433/lnckb.74142/RP11-223P11.3/lnckb.76380/lnckb.76837/DKFZp779M0652/LOC101928303/ARL2-SNX15	DNAJC4/GAMT/TMF1/TMEM134/EFCAB14-AS1/SHARPIN/TCEA1/THAP3/MIB1/DGCR6L/DGAT1/UQCC2/MED13/FASTK/ANKIB1/STAG1/AIDA/EFCAB14/LOC100506100/KIAA1033
M14	GO_MONOSACCHARIDE_TRANSPORT	GO_MONOSACCHARIDE_TRANSPORT	0.500269	0.742776	0.718625	STXBP3	1	319	39	lnckb.12672/lnckb.13315/lnckb.13813/lnckb.1527/lnckb.15702/lnckb.21718/lnckb.22442/lnckb.25514/lnckb.26307/lnckb.27033/lnckb.27119/lnckb.27281/lnckb.29067/lnckb.30533/lnckb.32519/lnckb.33789/lnckb.34105/lnckb.34216/lnckb.36271/lnckb.36895/lnckb.37125/lnckb.38458/lnckb.42406/lnckb.45999/lnckb.49906/lnckb.51108/lnckb.54702/lnckb.55418/lnckb.56876/lnckb.71024/lnckb.7112/lnckb.71433/lnckb.74142/lnckb.7507/lnckb.76380/lnckb.76837/lnckb.8558/lnckb.884/lnckb.9088	LOC101929162/LOC107984455/LOC105370165/EFCAB14-AS1/LOC105370532/RP11-20B24.5,RP11-20B24.6/RP13-890H12.2/LOC105372261/AC008991.1/AC074212.5/LOC105372427/LOC105372435/LINC01460/FLJ42351/KLHL30-AS1/LINC01273,RP11-112L6.2/LAMA5-AS1/RP4-591C20.9/LOC107985568/LOC107986073/LOC107986083/IL20RB-AS1/lnckb.42406/SAPCD1-AS1/LOC105375150/TP53TG1/MINCR/LINC00950/LOC100506100/lnckb.71024/LOC102724351/lnckb.71433/lnckb.74142/RP11-223P11.3/lnckb.76380/lnckb.76837/DKFZp779M0652/LOC101928303/ARL2-SNX15	DNAJC4/GAMT/TMF1/TMEM134/EFCAB14-AS1/SHARPIN/TCEA1/THAP3/MIB1/DGCR6L/DGAT1/UQCC2/MED13/FASTK/ANKIB1/STAG1/AIDA/EFCAB14/LOC100506100/KIAA1033
M14	GO_NEUROMUSCULAR_JUNCTION	GO_NEUROMUSCULAR_JUNCTION	0.500269	0.742776	0.718625	PSEN1	1	319	39	lnckb.12672/lnckb.13315/lnckb.13813/lnckb.1527/lnckb.15702/lnckb.21718/lnckb.22442/lnckb.25514/lnckb.26307/lnckb.27033/lnckb.27119/lnckb.27281/lnckb.29067/lnckb.30533/lnckb.32519/lnckb.33789/lnckb.34105/lnckb.34216/lnckb.36271/lnckb.36895/lnckb.37125/lnckb.38458/lnckb.42406/lnckb.45999/lnckb.49906/lnckb.51108/lnckb.54702/lnckb.55418/lnckb.56876/lnckb.71024/lnckb.7112/lnckb.71433/lnckb.74142/lnckb.7507/lnckb.76380/lnckb.76837/lnckb.8558/lnckb.884/lnckb.9088	LOC101929162/LOC107984455/LOC105370165/EFCAB14-AS1/LOC105370532/RP11-20B24.5,RP11-20B24.6/RP13-890H12.2/LOC105372261/AC008991.1/AC074212.5/LOC105372427/LOC105372435/LINC01460/FLJ42351/KLHL30-AS1/LINC01273,RP11-112L6.2/LAMA5-AS1/RP4-591C20.9/LOC107985568/LOC107986073/LOC107986083/IL20RB-AS1/lnckb.42406/SAPCD1-AS1/LOC105375150/TP53TG1/MINCR/LINC00950/LOC100506100/lnckb.71024/LOC102724351/lnckb.71433/lnckb.74142/RP11-223P11.3/lnckb.76380/lnckb.76837/DKFZp779M0652/LOC101928303/ARL2-SNX15	DNAJC4/GAMT/TMF1/TMEM134/EFCAB14-AS1/SHARPIN/TCEA1/THAP3/MIB1/DGCR6L/DGAT1/UQCC2/MED13/FASTK/ANKIB1/STAG1/AIDA/EFCAB14/LOC100506100/KIAA1033
M14	GO_POSITIVE_REGULATION_OF_CALCIUM_ION_IMPORT	GO_POSITIVE_REGULATION_OF_CALCIUM_ION_IMPORT	0.500269	0.742776	0.718625	UCN	1	319	39	lnckb.12672/lnckb.13315/lnckb.13813/lnckb.1527/lnckb.15702/lnckb.21718/lnckb.22442/lnckb.25514/lnckb.26307/lnckb.27033/lnckb.27119/lnckb.27281/lnckb.29067/lnckb.30533/lnckb.32519/lnckb.33789/lnckb.34105/lnckb.34216/lnckb.36271/lnckb.36895/lnckb.37125/lnckb.38458/lnckb.42406/lnckb.45999/lnckb.49906/lnckb.51108/lnckb.54702/lnckb.55418/lnckb.56876/lnckb.71024/lnckb.7112/lnckb.71433/lnckb.74142/lnckb.7507/lnckb.76380/lnckb.76837/lnckb.8558/lnckb.884/lnckb.9088	LOC101929162/LOC107984455/LOC105370165/EFCAB14-AS1/LOC105370532/RP11-20B24.5,RP11-20B24.6/RP13-890H12.2/LOC105372261/AC008991.1/AC074212.5/LOC105372427/LOC105372435/LINC01460/FLJ42351/KLHL30-AS1/LINC01273,RP11-112L6.2/LAMA5-AS1/RP4-591C20.9/LOC107985568/LOC107986073/LOC107986083/IL20RB-AS1/lnckb.42406/SAPCD1-AS1/LOC105375150/TP53TG1/MINCR/LINC00950/LOC100506100/lnckb.71024/LOC102724351/lnckb.71433/lnckb.74142/RP11-223P11.3/lnckb.76380/lnckb.76837/DKFZp779M0652/LOC101928303/ARL2-SNX15	DNAJC4/GAMT/TMF1/TMEM134/EFCAB14-AS1/SHARPIN/TCEA1/THAP3/MIB1/DGCR6L/DGAT1/UQCC2/MED13/FASTK/ANKIB1/STAG1/AIDA/EFCAB14/LOC100506100/KIAA1033
M14	GO_PROTEIN_TYROSINE_KINASE_BINDING	GO_PROTEIN_TYROSINE_KINASE_BINDING	0.500269	0.742776	0.718625	FRS2	1	319	39	lnckb.12672/lnckb.13315/lnckb.13813/lnckb.1527/lnckb.15702/lnckb.21718/lnckb.22442/lnckb.25514/lnckb.26307/lnckb.27033/lnckb.27119/lnckb.27281/lnckb.29067/lnckb.30533/lnckb.32519/lnckb.33789/lnckb.34105/lnckb.34216/lnckb.36271/lnckb.36895/lnckb.37125/lnckb.38458/lnckb.42406/lnckb.45999/lnckb.49906/lnckb.51108/lnckb.54702/lnckb.55418/lnckb.56876/lnckb.71024/lnckb.7112/lnckb.71433/lnckb.74142/lnckb.7507/lnckb.76380/lnckb.76837/lnckb.8558/lnckb.884/lnckb.9088	LOC101929162/LOC107984455/LOC105370165/EFCAB14-AS1/LOC105370532/RP11-20B24.5,RP11-20B24.6/RP13-890H12.2/LOC105372261/AC008991.1/AC074212.5/LOC105372427/LOC105372435/LINC01460/FLJ42351/KLHL30-AS1/LINC01273,RP11-112L6.2/LAMA5-AS1/RP4-591C20.9/LOC107985568/LOC107986073/LOC107986083/IL20RB-AS1/lnckb.42406/SAPCD1-AS1/LOC105375150/TP53TG1/MINCR/LINC00950/LOC100506100/lnckb.71024/LOC102724351/lnckb.71433/lnckb.74142/RP11-223P11.3/lnckb.76380/lnckb.76837/DKFZp779M0652/LOC101928303/ARL2-SNX15	DNAJC4/GAMT/TMF1/TMEM134/EFCAB14-AS1/SHARPIN/TCEA1/THAP3/MIB1/DGCR6L/DGAT1/UQCC2/MED13/FASTK/ANKIB1/STAG1/AIDA/EFCAB14/LOC100506100/KIAA1033
M14	GO_REGULATION_OF_LYMPHOCYTE_APOPTOTIC_PROCESS	GO_REGULATION_OF_LYMPHOCYTE_APOPTOTIC_PROCESS	0.500269	0.742776	0.718625	PTEN	1	319	39	lnckb.12672/lnckb.13315/lnckb.13813/lnckb.1527/lnckb.15702/lnckb.21718/lnckb.22442/lnckb.25514/lnckb.26307/lnckb.27033/lnckb.27119/lnckb.27281/lnckb.29067/lnckb.30533/lnckb.32519/lnckb.33789/lnckb.34105/lnckb.34216/lnckb.36271/lnckb.36895/lnckb.37125/lnckb.38458/lnckb.42406/lnckb.45999/lnckb.49906/lnckb.51108/lnckb.54702/lnckb.55418/lnckb.56876/lnckb.71024/lnckb.7112/lnckb.71433/lnckb.74142/lnckb.7507/lnckb.76380/lnckb.76837/lnckb.8558/lnckb.884/lnckb.9088	LOC101929162/LOC107984455/LOC105370165/EFCAB14-AS1/LOC105370532/RP11-20B24.5,RP11-20B24.6/RP13-890H12.2/LOC105372261/AC008991.1/AC074212.5/LOC105372427/LOC105372435/LINC01460/FLJ42351/KLHL30-AS1/LINC01273,RP11-112L6.2/LAMA5-AS1/RP4-591C20.9/LOC107985568/LOC107986073/LOC107986083/IL20RB-AS1/lnckb.42406/SAPCD1-AS1/LOC105375150/TP53TG1/MINCR/LINC00950/LOC100506100/lnckb.71024/LOC102724351/lnckb.71433/lnckb.74142/RP11-223P11.3/lnckb.76380/lnckb.76837/DKFZp779M0652/LOC101928303/ARL2-SNX15	DNAJC4/GAMT/TMF1/TMEM134/EFCAB14-AS1/SHARPIN/TCEA1/THAP3/MIB1/DGCR6L/DGAT1/UQCC2/MED13/FASTK/ANKIB1/STAG1/AIDA/EFCAB14/LOC100506100/KIAA1033
M14	GO_REGULATION_OF_MITOCHONDRIAL_MEMBRANE_POTENTIAL	GO_REGULATION_OF_MITOCHONDRIAL_MEMBRANE_POTENTIAL	0.500269	0.742776	0.718625	SPG20	1	319	39	lnckb.12672/lnckb.13315/lnckb.13813/lnckb.1527/lnckb.15702/lnckb.21718/lnckb.22442/lnckb.25514/lnckb.26307/lnckb.27033/lnckb.27119/lnckb.27281/lnckb.29067/lnckb.30533/lnckb.32519/lnckb.33789/lnckb.34105/lnckb.34216/lnckb.36271/lnckb.36895/lnckb.37125/lnckb.38458/lnckb.42406/lnckb.45999/lnckb.49906/lnckb.51108/lnckb.54702/lnckb.55418/lnckb.56876/lnckb.71024/lnckb.7112/lnckb.71433/lnckb.74142/lnckb.7507/lnckb.76380/lnckb.76837/lnckb.8558/lnckb.884/lnckb.9088	LOC101929162/LOC107984455/LOC105370165/EFCAB14-AS1/LOC105370532/RP11-20B24.5,RP11-20B24.6/RP13-890H12.2/LOC105372261/AC008991.1/AC074212.5/LOC105372427/LOC105372435/LINC01460/FLJ42351/KLHL30-AS1/LINC01273,RP11-112L6.2/LAMA5-AS1/RP4-591C20.9/LOC107985568/LOC107986073/LOC107986083/IL20RB-AS1/lnckb.42406/SAPCD1-AS1/LOC105375150/TP53TG1/MINCR/LINC00950/LOC100506100/lnckb.71024/LOC102724351/lnckb.71433/lnckb.74142/RP11-223P11.3/lnckb.76380/lnckb.76837/DKFZp779M0652/LOC101928303/ARL2-SNX15	DNAJC4/GAMT/TMF1/TMEM134/EFCAB14-AS1/SHARPIN/TCEA1/THAP3/MIB1/DGCR6L/DGAT1/UQCC2/MED13/FASTK/ANKIB1/STAG1/AIDA/EFCAB14/LOC100506100/KIAA1033
M14	GO_RIBOSOME_ASSEMBLY	GO_RIBOSOME_ASSEMBLY	0.500269	0.742776	0.718625	DHX30	1	319	39	lnckb.12672/lnckb.13315/lnckb.13813/lnckb.1527/lnckb.15702/lnckb.21718/lnckb.22442/lnckb.25514/lnckb.26307/lnckb.27033/lnckb.27119/lnckb.27281/lnckb.29067/lnckb.30533/lnckb.32519/lnckb.33789/lnckb.34105/lnckb.34216/lnckb.36271/lnckb.36895/lnckb.37125/lnckb.38458/lnckb.42406/lnckb.45999/lnckb.49906/lnckb.51108/lnckb.54702/lnckb.55418/lnckb.56876/lnckb.71024/lnckb.7112/lnckb.71433/lnckb.74142/lnckb.7507/lnckb.76380/lnckb.76837/lnckb.8558/lnckb.884/lnckb.9088	LOC101929162/LOC107984455/LOC105370165/EFCAB14-AS1/LOC105370532/RP11-20B24.5,RP11-20B24.6/RP13-890H12.2/LOC105372261/AC008991.1/AC074212.5/LOC105372427/LOC105372435/LINC01460/FLJ42351/KLHL30-AS1/LINC01273,RP11-112L6.2/LAMA5-AS1/RP4-591C20.9/LOC107985568/LOC107986073/LOC107986083/IL20RB-AS1/lnckb.42406/SAPCD1-AS1/LOC105375150/TP53TG1/MINCR/LINC00950/LOC100506100/lnckb.71024/LOC102724351/lnckb.71433/lnckb.74142/RP11-223P11.3/lnckb.76380/lnckb.76837/DKFZp779M0652/LOC101928303/ARL2-SNX15	DNAJC4/GAMT/TMF1/TMEM134/EFCAB14-AS1/SHARPIN/TCEA1/THAP3/MIB1/DGCR6L/DGAT1/UQCC2/MED13/FASTK/ANKIB1/STAG1/AIDA/EFCAB14/LOC100506100/KIAA1033
M14	GO_VENTRICULAR_SEPTUM_DEVELOPMENT	GO_VENTRICULAR_SEPTUM_DEVELOPMENT	0.500269	0.742776	0.718625	FRS2	1	319	39	lnckb.12672/lnckb.13315/lnckb.13813/lnckb.1527/lnckb.15702/lnckb.21718/lnckb.22442/lnckb.25514/lnckb.26307/lnckb.27033/lnckb.27119/lnckb.27281/lnckb.29067/lnckb.30533/lnckb.32519/lnckb.33789/lnckb.34105/lnckb.34216/lnckb.36271/lnckb.36895/lnckb.37125/lnckb.38458/lnckb.42406/lnckb.45999/lnckb.49906/lnckb.51108/lnckb.54702/lnckb.55418/lnckb.56876/lnckb.71024/lnckb.7112/lnckb.71433/lnckb.74142/lnckb.7507/lnckb.76380/lnckb.76837/lnckb.8558/lnckb.884/lnckb.9088	LOC101929162/LOC107984455/LOC105370165/EFCAB14-AS1/LOC105370532/RP11-20B24.5,RP11-20B24.6/RP13-890H12.2/LOC105372261/AC008991.1/AC074212.5/LOC105372427/LOC105372435/LINC01460/FLJ42351/KLHL30-AS1/LINC01273,RP11-112L6.2/LAMA5-AS1/RP4-591C20.9/LOC107985568/LOC107986073/LOC107986083/IL20RB-AS1/lnckb.42406/SAPCD1-AS1/LOC105375150/TP53TG1/MINCR/LINC00950/LOC100506100/lnckb.71024/LOC102724351/lnckb.71433/lnckb.74142/RP11-223P11.3/lnckb.76380/lnckb.76837/DKFZp779M0652/LOC101928303/ARL2-SNX15	DNAJC4/GAMT/TMF1/TMEM134/EFCAB14-AS1/SHARPIN/TCEA1/THAP3/MIB1/DGCR6L/DGAT1/UQCC2/MED13/FASTK/ANKIB1/STAG1/AIDA/EFCAB14/LOC100506100/KIAA1033
M14	GO_B_CELL_ACTIVATION	GO_B_CELL_ACTIVATION	0.503397	0.746492	0.722221	HDAC5/SWAP70	2	319	39	lnckb.12672/lnckb.13315/lnckb.13813/lnckb.1527/lnckb.15702/lnckb.21718/lnckb.22442/lnckb.25514/lnckb.26307/lnckb.27033/lnckb.27119/lnckb.27281/lnckb.29067/lnckb.30533/lnckb.32519/lnckb.33789/lnckb.34105/lnckb.34216/lnckb.36271/lnckb.36895/lnckb.37125/lnckb.38458/lnckb.42406/lnckb.45999/lnckb.49906/lnckb.51108/lnckb.54702/lnckb.55418/lnckb.56876/lnckb.71024/lnckb.7112/lnckb.71433/lnckb.74142/lnckb.7507/lnckb.76380/lnckb.76837/lnckb.8558/lnckb.884/lnckb.9088	LOC101929162/LOC107984455/LOC105370165/EFCAB14-AS1/LOC105370532/RP11-20B24.5,RP11-20B24.6/RP13-890H12.2/LOC105372261/AC008991.1/AC074212.5/LOC105372427/LOC105372435/LINC01460/FLJ42351/KLHL30-AS1/LINC01273,RP11-112L6.2/LAMA5-AS1/RP4-591C20.9/LOC107985568/LOC107986073/LOC107986083/IL20RB-AS1/lnckb.42406/SAPCD1-AS1/LOC105375150/TP53TG1/MINCR/LINC00950/LOC100506100/lnckb.71024/LOC102724351/lnckb.71433/lnckb.74142/RP11-223P11.3/lnckb.76380/lnckb.76837/DKFZp779M0652/LOC101928303/ARL2-SNX15	DNAJC4/GAMT/TMF1/TMEM134/EFCAB14-AS1/SHARPIN/TCEA1/THAP3/MIB1/DGCR6L/DGAT1/UQCC2/MED13/FASTK/ANKIB1/STAG1/AIDA/EFCAB14/LOC100506100/KIAA1033
M14	GO_POSITIVE_REGULATION_OF_NF_KAPPAB_TRANSCRIPTION_FACTOR_ACTIVITY	GO_POSITIVE_REGULATION_OF_NF_KAPPAB_TRANSCRIPTION_FACTOR_ACTIVITY	0.503397	0.746492	0.722221	TAB1/PRKCI	2	319	39	lnckb.12672/lnckb.13315/lnckb.13813/lnckb.1527/lnckb.15702/lnckb.21718/lnckb.22442/lnckb.25514/lnckb.26307/lnckb.27033/lnckb.27119/lnckb.27281/lnckb.29067/lnckb.30533/lnckb.32519/lnckb.33789/lnckb.34105/lnckb.34216/lnckb.36271/lnckb.36895/lnckb.37125/lnckb.38458/lnckb.42406/lnckb.45999/lnckb.49906/lnckb.51108/lnckb.54702/lnckb.55418/lnckb.56876/lnckb.71024/lnckb.7112/lnckb.71433/lnckb.74142/lnckb.7507/lnckb.76380/lnckb.76837/lnckb.8558/lnckb.884/lnckb.9088	LOC101929162/LOC107984455/LOC105370165/EFCAB14-AS1/LOC105370532/RP11-20B24.5,RP11-20B24.6/RP13-890H12.2/LOC105372261/AC008991.1/AC074212.5/LOC105372427/LOC105372435/LINC01460/FLJ42351/KLHL30-AS1/LINC01273,RP11-112L6.2/LAMA5-AS1/RP4-591C20.9/LOC107985568/LOC107986073/LOC107986083/IL20RB-AS1/lnckb.42406/SAPCD1-AS1/LOC105375150/TP53TG1/MINCR/LINC00950/LOC100506100/lnckb.71024/LOC102724351/lnckb.71433/lnckb.74142/RP11-223P11.3/lnckb.76380/lnckb.76837/DKFZp779M0652/LOC101928303/ARL2-SNX15	DNAJC4/GAMT/TMF1/TMEM134/EFCAB14-AS1/SHARPIN/TCEA1/THAP3/MIB1/DGCR6L/DGAT1/UQCC2/MED13/FASTK/ANKIB1/STAG1/AIDA/EFCAB14/LOC100506100/KIAA1033
M14	GO_BASOLATERAL_PLASMA_MEMBRANE	GO_BASOLATERAL_PLASMA_MEMBRANE	0.5058	0.747147	0.722854	LEPR/STXBP3/LIN7B	3	319	39	lnckb.12672/lnckb.13315/lnckb.13813/lnckb.1527/lnckb.15702/lnckb.21718/lnckb.22442/lnckb.25514/lnckb.26307/lnckb.27033/lnckb.27119/lnckb.27281/lnckb.29067/lnckb.30533/lnckb.32519/lnckb.33789/lnckb.34105/lnckb.34216/lnckb.36271/lnckb.36895/lnckb.37125/lnckb.38458/lnckb.42406/lnckb.45999/lnckb.49906/lnckb.51108/lnckb.54702/lnckb.55418/lnckb.56876/lnckb.71024/lnckb.7112/lnckb.71433/lnckb.74142/lnckb.7507/lnckb.76380/lnckb.76837/lnckb.8558/lnckb.884/lnckb.9088	LOC101929162/LOC107984455/LOC105370165/EFCAB14-AS1/LOC105370532/RP11-20B24.5,RP11-20B24.6/RP13-890H12.2/LOC105372261/AC008991.1/AC074212.5/LOC105372427/LOC105372435/LINC01460/FLJ42351/KLHL30-AS1/LINC01273,RP11-112L6.2/LAMA5-AS1/RP4-591C20.9/LOC107985568/LOC107986073/LOC107986083/IL20RB-AS1/lnckb.42406/SAPCD1-AS1/LOC105375150/TP53TG1/MINCR/LINC00950/LOC100506100/lnckb.71024/LOC102724351/lnckb.71433/lnckb.74142/RP11-223P11.3/lnckb.76380/lnckb.76837/DKFZp779M0652/LOC101928303/ARL2-SNX15	DNAJC4/GAMT/TMF1/TMEM134/EFCAB14-AS1/SHARPIN/TCEA1/THAP3/MIB1/DGCR6L/DGAT1/UQCC2/MED13/FASTK/ANKIB1/STAG1/AIDA/EFCAB14/LOC100506100/KIAA1033
M14	GO_CONTRACTILE_FIBER	GO_CONTRACTILE_FIBER	0.5058	0.747147	0.722854	MYL6B/TNNT1/DEK	3	319	39	lnckb.12672/lnckb.13315/lnckb.13813/lnckb.1527/lnckb.15702/lnckb.21718/lnckb.22442/lnckb.25514/lnckb.26307/lnckb.27033/lnckb.27119/lnckb.27281/lnckb.29067/lnckb.30533/lnckb.32519/lnckb.33789/lnckb.34105/lnckb.34216/lnckb.36271/lnckb.36895/lnckb.37125/lnckb.38458/lnckb.42406/lnckb.45999/lnckb.49906/lnckb.51108/lnckb.54702/lnckb.55418/lnckb.56876/lnckb.71024/lnckb.7112/lnckb.71433/lnckb.74142/lnckb.7507/lnckb.76380/lnckb.76837/lnckb.8558/lnckb.884/lnckb.9088	LOC101929162/LOC107984455/LOC105370165/EFCAB14-AS1/LOC105370532/RP11-20B24.5,RP11-20B24.6/RP13-890H12.2/LOC105372261/AC008991.1/AC074212.5/LOC105372427/LOC105372435/LINC01460/FLJ42351/KLHL30-AS1/LINC01273,RP11-112L6.2/LAMA5-AS1/RP4-591C20.9/LOC107985568/LOC107986073/LOC107986083/IL20RB-AS1/lnckb.42406/SAPCD1-AS1/LOC105375150/TP53TG1/MINCR/LINC00950/LOC100506100/lnckb.71024/LOC102724351/lnckb.71433/lnckb.74142/RP11-223P11.3/lnckb.76380/lnckb.76837/DKFZp779M0652/LOC101928303/ARL2-SNX15	DNAJC4/GAMT/TMF1/TMEM134/EFCAB14-AS1/SHARPIN/TCEA1/THAP3/MIB1/DGCR6L/DGAT1/UQCC2/MED13/FASTK/ANKIB1/STAG1/AIDA/EFCAB14/LOC100506100/KIAA1033
M14	GO_NEGATIVE_REGULATION_OF_CYTOKINE_PRODUCTION	GO_NEGATIVE_REGULATION_OF_CYTOKINE_PRODUCTION	0.5058	0.747147	0.722854	TRAF3IP1/GBA/CD2AP	3	319	39	lnckb.12672/lnckb.13315/lnckb.13813/lnckb.1527/lnckb.15702/lnckb.21718/lnckb.22442/lnckb.25514/lnckb.26307/lnckb.27033/lnckb.27119/lnckb.27281/lnckb.29067/lnckb.30533/lnckb.32519/lnckb.33789/lnckb.34105/lnckb.34216/lnckb.36271/lnckb.36895/lnckb.37125/lnckb.38458/lnckb.42406/lnckb.45999/lnckb.49906/lnckb.51108/lnckb.54702/lnckb.55418/lnckb.56876/lnckb.71024/lnckb.7112/lnckb.71433/lnckb.74142/lnckb.7507/lnckb.76380/lnckb.76837/lnckb.8558/lnckb.884/lnckb.9088	LOC101929162/LOC107984455/LOC105370165/EFCAB14-AS1/LOC105370532/RP11-20B24.5,RP11-20B24.6/RP13-890H12.2/LOC105372261/AC008991.1/AC074212.5/LOC105372427/LOC105372435/LINC01460/FLJ42351/KLHL30-AS1/LINC01273,RP11-112L6.2/LAMA5-AS1/RP4-591C20.9/LOC107985568/LOC107986073/LOC107986083/IL20RB-AS1/lnckb.42406/SAPCD1-AS1/LOC105375150/TP53TG1/MINCR/LINC00950/LOC100506100/lnckb.71024/LOC102724351/lnckb.71433/lnckb.74142/RP11-223P11.3/lnckb.76380/lnckb.76837/DKFZp779M0652/LOC101928303/ARL2-SNX15	DNAJC4/GAMT/TMF1/TMEM134/EFCAB14-AS1/SHARPIN/TCEA1/THAP3/MIB1/DGCR6L/DGAT1/UQCC2/MED13/FASTK/ANKIB1/STAG1/AIDA/EFCAB14/LOC100506100/KIAA1033
M14	GO_ASPARTATE_FAMILY_AMINO_ACID_METABOLIC_PROCESS	GO_ASPARTATE_FAMILY_AMINO_ACID_METABOLIC_PROCESS	0.506657	0.747147	0.722854	MTAP	1	319	39	lnckb.12672/lnckb.13315/lnckb.13813/lnckb.1527/lnckb.15702/lnckb.21718/lnckb.22442/lnckb.25514/lnckb.26307/lnckb.27033/lnckb.27119/lnckb.27281/lnckb.29067/lnckb.30533/lnckb.32519/lnckb.33789/lnckb.34105/lnckb.34216/lnckb.36271/lnckb.36895/lnckb.37125/lnckb.38458/lnckb.42406/lnckb.45999/lnckb.49906/lnckb.51108/lnckb.54702/lnckb.55418/lnckb.56876/lnckb.71024/lnckb.7112/lnckb.71433/lnckb.74142/lnckb.7507/lnckb.76380/lnckb.76837/lnckb.8558/lnckb.884/lnckb.9088	LOC101929162/LOC107984455/LOC105370165/EFCAB14-AS1/LOC105370532/RP11-20B24.5,RP11-20B24.6/RP13-890H12.2/LOC105372261/AC008991.1/AC074212.5/LOC105372427/LOC105372435/LINC01460/FLJ42351/KLHL30-AS1/LINC01273,RP11-112L6.2/LAMA5-AS1/RP4-591C20.9/LOC107985568/LOC107986073/LOC107986083/IL20RB-AS1/lnckb.42406/SAPCD1-AS1/LOC105375150/TP53TG1/MINCR/LINC00950/LOC100506100/lnckb.71024/LOC102724351/lnckb.71433/lnckb.74142/RP11-223P11.3/lnckb.76380/lnckb.76837/DKFZp779M0652/LOC101928303/ARL2-SNX15	DNAJC4/GAMT/TMF1/TMEM134/EFCAB14-AS1/SHARPIN/TCEA1/THAP3/MIB1/DGCR6L/DGAT1/UQCC2/MED13/FASTK/ANKIB1/STAG1/AIDA/EFCAB14/LOC100506100/KIAA1033
M14	GO_EXECUTION_PHASE_OF_APOPTOSIS	GO_EXECUTION_PHASE_OF_APOPTOSIS	0.506657	0.747147	0.722854	SHARPIN	1	319	39	lnckb.12672/lnckb.13315/lnckb.13813/lnckb.1527/lnckb.15702/lnckb.21718/lnckb.22442/lnckb.25514/lnckb.26307/lnckb.27033/lnckb.27119/lnckb.27281/lnckb.29067/lnckb.30533/lnckb.32519/lnckb.33789/lnckb.34105/lnckb.34216/lnckb.36271/lnckb.36895/lnckb.37125/lnckb.38458/lnckb.42406/lnckb.45999/lnckb.49906/lnckb.51108/lnckb.54702/lnckb.55418/lnckb.56876/lnckb.71024/lnckb.7112/lnckb.71433/lnckb.74142/lnckb.7507/lnckb.76380/lnckb.76837/lnckb.8558/lnckb.884/lnckb.9088	LOC101929162/LOC107984455/LOC105370165/EFCAB14-AS1/LOC105370532/RP11-20B24.5,RP11-20B24.6/RP13-890H12.2/LOC105372261/AC008991.1/AC074212.5/LOC105372427/LOC105372435/LINC01460/FLJ42351/KLHL30-AS1/LINC01273,RP11-112L6.2/LAMA5-AS1/RP4-591C20.9/LOC107985568/LOC107986073/LOC107986083/IL20RB-AS1/lnckb.42406/SAPCD1-AS1/LOC105375150/TP53TG1/MINCR/LINC00950/LOC100506100/lnckb.71024/LOC102724351/lnckb.71433/lnckb.74142/RP11-223P11.3/lnckb.76380/lnckb.76837/DKFZp779M0652/LOC101928303/ARL2-SNX15	DNAJC4/GAMT/TMF1/TMEM134/EFCAB14-AS1/SHARPIN/TCEA1/THAP3/MIB1/DGCR6L/DGAT1/UQCC2/MED13/FASTK/ANKIB1/STAG1/AIDA/EFCAB14/LOC100506100/KIAA1033
M14	GO_NEGATIVE_REGULATION_OF_MUSCLE_CELL_DIFFERENTIATION	GO_NEGATIVE_REGULATION_OF_MUSCLE_CELL_DIFFERENTIATION	0.506657	0.747147	0.722854	HDAC5	1	319	39	lnckb.12672/lnckb.13315/lnckb.13813/lnckb.1527/lnckb.15702/lnckb.21718/lnckb.22442/lnckb.25514/lnckb.26307/lnckb.27033/lnckb.27119/lnckb.27281/lnckb.29067/lnckb.30533/lnckb.32519/lnckb.33789/lnckb.34105/lnckb.34216/lnckb.36271/lnckb.36895/lnckb.37125/lnckb.38458/lnckb.42406/lnckb.45999/lnckb.49906/lnckb.51108/lnckb.54702/lnckb.55418/lnckb.56876/lnckb.71024/lnckb.7112/lnckb.71433/lnckb.74142/lnckb.7507/lnckb.76380/lnckb.76837/lnckb.8558/lnckb.884/lnckb.9088	LOC101929162/LOC107984455/LOC105370165/EFCAB14-AS1/LOC105370532/RP11-20B24.5,RP11-20B24.6/RP13-890H12.2/LOC105372261/AC008991.1/AC074212.5/LOC105372427/LOC105372435/LINC01460/FLJ42351/KLHL30-AS1/LINC01273,RP11-112L6.2/LAMA5-AS1/RP4-591C20.9/LOC107985568/LOC107986073/LOC107986083/IL20RB-AS1/lnckb.42406/SAPCD1-AS1/LOC105375150/TP53TG1/MINCR/LINC00950/LOC100506100/lnckb.71024/LOC102724351/lnckb.71433/lnckb.74142/RP11-223P11.3/lnckb.76380/lnckb.76837/DKFZp779M0652/LOC101928303/ARL2-SNX15	DNAJC4/GAMT/TMF1/TMEM134/EFCAB14-AS1/SHARPIN/TCEA1/THAP3/MIB1/DGCR6L/DGAT1/UQCC2/MED13/FASTK/ANKIB1/STAG1/AIDA/EFCAB14/LOC100506100/KIAA1033
M14	GO_PLATELET_ALPHA_GRANULE_LUMEN	GO_PLATELET_ALPHA_GRANULE_LUMEN	0.506657	0.747147	0.722854	VEGFB	1	319	39	lnckb.12672/lnckb.13315/lnckb.13813/lnckb.1527/lnckb.15702/lnckb.21718/lnckb.22442/lnckb.25514/lnckb.26307/lnckb.27033/lnckb.27119/lnckb.27281/lnckb.29067/lnckb.30533/lnckb.32519/lnckb.33789/lnckb.34105/lnckb.34216/lnckb.36271/lnckb.36895/lnckb.37125/lnckb.38458/lnckb.42406/lnckb.45999/lnckb.49906/lnckb.51108/lnckb.54702/lnckb.55418/lnckb.56876/lnckb.71024/lnckb.7112/lnckb.71433/lnckb.74142/lnckb.7507/lnckb.76380/lnckb.76837/lnckb.8558/lnckb.884/lnckb.9088	LOC101929162/LOC107984455/LOC105370165/EFCAB14-AS1/LOC105370532/RP11-20B24.5,RP11-20B24.6/RP13-890H12.2/LOC105372261/AC008991.1/AC074212.5/LOC105372427/LOC105372435/LINC01460/FLJ42351/KLHL30-AS1/LINC01273,RP11-112L6.2/LAMA5-AS1/RP4-591C20.9/LOC107985568/LOC107986073/LOC107986083/IL20RB-AS1/lnckb.42406/SAPCD1-AS1/LOC105375150/TP53TG1/MINCR/LINC00950/LOC100506100/lnckb.71024/LOC102724351/lnckb.71433/lnckb.74142/RP11-223P11.3/lnckb.76380/lnckb.76837/DKFZp779M0652/LOC101928303/ARL2-SNX15	DNAJC4/GAMT/TMF1/TMEM134/EFCAB14-AS1/SHARPIN/TCEA1/THAP3/MIB1/DGCR6L/DGAT1/UQCC2/MED13/FASTK/ANKIB1/STAG1/AIDA/EFCAB14/LOC100506100/KIAA1033
M14	GO_REGULATION_OF_KIDNEY_DEVELOPMENT	GO_REGULATION_OF_KIDNEY_DEVELOPMENT	0.506657	0.747147	0.722854	YAP1	1	319	39	lnckb.12672/lnckb.13315/lnckb.13813/lnckb.1527/lnckb.15702/lnckb.21718/lnckb.22442/lnckb.25514/lnckb.26307/lnckb.27033/lnckb.27119/lnckb.27281/lnckb.29067/lnckb.30533/lnckb.32519/lnckb.33789/lnckb.34105/lnckb.34216/lnckb.36271/lnckb.36895/lnckb.37125/lnckb.38458/lnckb.42406/lnckb.45999/lnckb.49906/lnckb.51108/lnckb.54702/lnckb.55418/lnckb.56876/lnckb.71024/lnckb.7112/lnckb.71433/lnckb.74142/lnckb.7507/lnckb.76380/lnckb.76837/lnckb.8558/lnckb.884/lnckb.9088	LOC101929162/LOC107984455/LOC105370165/EFCAB14-AS1/LOC105370532/RP11-20B24.5,RP11-20B24.6/RP13-890H12.2/LOC105372261/AC008991.1/AC074212.5/LOC105372427/LOC105372435/LINC01460/FLJ42351/KLHL30-AS1/LINC01273,RP11-112L6.2/LAMA5-AS1/RP4-591C20.9/LOC107985568/LOC107986073/LOC107986083/IL20RB-AS1/lnckb.42406/SAPCD1-AS1/LOC105375150/TP53TG1/MINCR/LINC00950/LOC100506100/lnckb.71024/LOC102724351/lnckb.71433/lnckb.74142/RP11-223P11.3/lnckb.76380/lnckb.76837/DKFZp779M0652/LOC101928303/ARL2-SNX15	DNAJC4/GAMT/TMF1/TMEM134/EFCAB14-AS1/SHARPIN/TCEA1/THAP3/MIB1/DGCR6L/DGAT1/UQCC2/MED13/FASTK/ANKIB1/STAG1/AIDA/EFCAB14/LOC100506100/KIAA1033
M14	GO_REGULATION_OF_MYOTUBE_DIFFERENTIATION	GO_REGULATION_OF_MYOTUBE_DIFFERENTIATION	0.506657	0.747147	0.722854	HDAC5	1	319	39	lnckb.12672/lnckb.13315/lnckb.13813/lnckb.1527/lnckb.15702/lnckb.21718/lnckb.22442/lnckb.25514/lnckb.26307/lnckb.27033/lnckb.27119/lnckb.27281/lnckb.29067/lnckb.30533/lnckb.32519/lnckb.33789/lnckb.34105/lnckb.34216/lnckb.36271/lnckb.36895/lnckb.37125/lnckb.38458/lnckb.42406/lnckb.45999/lnckb.49906/lnckb.51108/lnckb.54702/lnckb.55418/lnckb.56876/lnckb.71024/lnckb.7112/lnckb.71433/lnckb.74142/lnckb.7507/lnckb.76380/lnckb.76837/lnckb.8558/lnckb.884/lnckb.9088	LOC101929162/LOC107984455/LOC105370165/EFCAB14-AS1/LOC105370532/RP11-20B24.5,RP11-20B24.6/RP13-890H12.2/LOC105372261/AC008991.1/AC074212.5/LOC105372427/LOC105372435/LINC01460/FLJ42351/KLHL30-AS1/LINC01273,RP11-112L6.2/LAMA5-AS1/RP4-591C20.9/LOC107985568/LOC107986073/LOC107986083/IL20RB-AS1/lnckb.42406/SAPCD1-AS1/LOC105375150/TP53TG1/MINCR/LINC00950/LOC100506100/lnckb.71024/LOC102724351/lnckb.71433/lnckb.74142/RP11-223P11.3/lnckb.76380/lnckb.76837/DKFZp779M0652/LOC101928303/ARL2-SNX15	DNAJC4/GAMT/TMF1/TMEM134/EFCAB14-AS1/SHARPIN/TCEA1/THAP3/MIB1/DGCR6L/DGAT1/UQCC2/MED13/FASTK/ANKIB1/STAG1/AIDA/EFCAB14/LOC100506100/KIAA1033
M14	GO_VIRAL_LIFE_CYCLE	GO_VIRAL_LIFE_CYCLE	0.507126	0.747376	0.723076	USF2/DEK/VPS37D/UVRAG	4	319	39	lnckb.12672/lnckb.13315/lnckb.13813/lnckb.1527/lnckb.15702/lnckb.21718/lnckb.22442/lnckb.25514/lnckb.26307/lnckb.27033/lnckb.27119/lnckb.27281/lnckb.29067/lnckb.30533/lnckb.32519/lnckb.33789/lnckb.34105/lnckb.34216/lnckb.36271/lnckb.36895/lnckb.37125/lnckb.38458/lnckb.42406/lnckb.45999/lnckb.49906/lnckb.51108/lnckb.54702/lnckb.55418/lnckb.56876/lnckb.71024/lnckb.7112/lnckb.71433/lnckb.74142/lnckb.7507/lnckb.76380/lnckb.76837/lnckb.8558/lnckb.884/lnckb.9088	LOC101929162/LOC107984455/LOC105370165/EFCAB14-AS1/LOC105370532/RP11-20B24.5,RP11-20B24.6/RP13-890H12.2/LOC105372261/AC008991.1/AC074212.5/LOC105372427/LOC105372435/LINC01460/FLJ42351/KLHL30-AS1/LINC01273,RP11-112L6.2/LAMA5-AS1/RP4-591C20.9/LOC107985568/LOC107986073/LOC107986083/IL20RB-AS1/lnckb.42406/SAPCD1-AS1/LOC105375150/TP53TG1/MINCR/LINC00950/LOC100506100/lnckb.71024/LOC102724351/lnckb.71433/lnckb.74142/RP11-223P11.3/lnckb.76380/lnckb.76837/DKFZp779M0652/LOC101928303/ARL2-SNX15	DNAJC4/GAMT/TMF1/TMEM134/EFCAB14-AS1/SHARPIN/TCEA1/THAP3/MIB1/DGCR6L/DGAT1/UQCC2/MED13/FASTK/ANKIB1/STAG1/AIDA/EFCAB14/LOC100506100/KIAA1033
M14	GO_POSTTRANSCRIPTIONAL_REGULATION_OF_GENE_EXPRESSION	GO_POSTTRANSCRIPTIONAL_REGULATION_OF_GENE_EXPRESSION	0.508904	0.748126	0.723801	LSM14A/UCN/EIF5A2/CNOT6/VARS2/PSMD5	6	319	39	lnckb.12672/lnckb.13315/lnckb.13813/lnckb.1527/lnckb.15702/lnckb.21718/lnckb.22442/lnckb.25514/lnckb.26307/lnckb.27033/lnckb.27119/lnckb.27281/lnckb.29067/lnckb.30533/lnckb.32519/lnckb.33789/lnckb.34105/lnckb.34216/lnckb.36271/lnckb.36895/lnckb.37125/lnckb.38458/lnckb.42406/lnckb.45999/lnckb.49906/lnckb.51108/lnckb.54702/lnckb.55418/lnckb.56876/lnckb.71024/lnckb.7112/lnckb.71433/lnckb.74142/lnckb.7507/lnckb.76380/lnckb.76837/lnckb.8558/lnckb.884/lnckb.9088	LOC101929162/LOC107984455/LOC105370165/EFCAB14-AS1/LOC105370532/RP11-20B24.5,RP11-20B24.6/RP13-890H12.2/LOC105372261/AC008991.1/AC074212.5/LOC105372427/LOC105372435/LINC01460/FLJ42351/KLHL30-AS1/LINC01273,RP11-112L6.2/LAMA5-AS1/RP4-591C20.9/LOC107985568/LOC107986073/LOC107986083/IL20RB-AS1/lnckb.42406/SAPCD1-AS1/LOC105375150/TP53TG1/MINCR/LINC00950/LOC100506100/lnckb.71024/LOC102724351/lnckb.71433/lnckb.74142/RP11-223P11.3/lnckb.76380/lnckb.76837/DKFZp779M0652/LOC101928303/ARL2-SNX15	DNAJC4/GAMT/TMF1/TMEM134/EFCAB14-AS1/SHARPIN/TCEA1/THAP3/MIB1/DGCR6L/DGAT1/UQCC2/MED13/FASTK/ANKIB1/STAG1/AIDA/EFCAB14/LOC100506100/KIAA1033
M14	GO_POSITIVE_REGULATION_OF_CYTOKINE_PRODUCTION	GO_POSITIVE_REGULATION_OF_CYTOKINE_PRODUCTION	0.510492	0.748126	0.723801	LSM14A/UCN/CREB1/IL17RC/TMF1	5	319	39	lnckb.12672/lnckb.13315/lnckb.13813/lnckb.1527/lnckb.15702/lnckb.21718/lnckb.22442/lnckb.25514/lnckb.26307/lnckb.27033/lnckb.27119/lnckb.27281/lnckb.29067/lnckb.30533/lnckb.32519/lnckb.33789/lnckb.34105/lnckb.34216/lnckb.36271/lnckb.36895/lnckb.37125/lnckb.38458/lnckb.42406/lnckb.45999/lnckb.49906/lnckb.51108/lnckb.54702/lnckb.55418/lnckb.56876/lnckb.71024/lnckb.7112/lnckb.71433/lnckb.74142/lnckb.7507/lnckb.76380/lnckb.76837/lnckb.8558/lnckb.884/lnckb.9088	LOC101929162/LOC107984455/LOC105370165/EFCAB14-AS1/LOC105370532/RP11-20B24.5,RP11-20B24.6/RP13-890H12.2/LOC105372261/AC008991.1/AC074212.5/LOC105372427/LOC105372435/LINC01460/FLJ42351/KLHL30-AS1/LINC01273,RP11-112L6.2/LAMA5-AS1/RP4-591C20.9/LOC107985568/LOC107986073/LOC107986083/IL20RB-AS1/lnckb.42406/SAPCD1-AS1/LOC105375150/TP53TG1/MINCR/LINC00950/LOC100506100/lnckb.71024/LOC102724351/lnckb.71433/lnckb.74142/RP11-223P11.3/lnckb.76380/lnckb.76837/DKFZp779M0652/LOC101928303/ARL2-SNX15	DNAJC4/GAMT/TMF1/TMEM134/EFCAB14-AS1/SHARPIN/TCEA1/THAP3/MIB1/DGCR6L/DGAT1/UQCC2/MED13/FASTK/ANKIB1/STAG1/AIDA/EFCAB14/LOC100506100/KIAA1033
M14	GO_MACROMITOPHAGY	GO_MACROMITOPHAGY	0.511401	0.748126	0.723801	NTHL1/PIK3CA	2	319	39	lnckb.12672/lnckb.13315/lnckb.13813/lnckb.1527/lnckb.15702/lnckb.21718/lnckb.22442/lnckb.25514/lnckb.26307/lnckb.27033/lnckb.27119/lnckb.27281/lnckb.29067/lnckb.30533/lnckb.32519/lnckb.33789/lnckb.34105/lnckb.34216/lnckb.36271/lnckb.36895/lnckb.37125/lnckb.38458/lnckb.42406/lnckb.45999/lnckb.49906/lnckb.51108/lnckb.54702/lnckb.55418/lnckb.56876/lnckb.71024/lnckb.7112/lnckb.71433/lnckb.74142/lnckb.7507/lnckb.76380/lnckb.76837/lnckb.8558/lnckb.884/lnckb.9088	LOC101929162/LOC107984455/LOC105370165/EFCAB14-AS1/LOC105370532/RP11-20B24.5,RP11-20B24.6/RP13-890H12.2/LOC105372261/AC008991.1/AC074212.5/LOC105372427/LOC105372435/LINC01460/FLJ42351/KLHL30-AS1/LINC01273,RP11-112L6.2/LAMA5-AS1/RP4-591C20.9/LOC107985568/LOC107986073/LOC107986083/IL20RB-AS1/lnckb.42406/SAPCD1-AS1/LOC105375150/TP53TG1/MINCR/LINC00950/LOC100506100/lnckb.71024/LOC102724351/lnckb.71433/lnckb.74142/RP11-223P11.3/lnckb.76380/lnckb.76837/DKFZp779M0652/LOC101928303/ARL2-SNX15	DNAJC4/GAMT/TMF1/TMEM134/EFCAB14-AS1/SHARPIN/TCEA1/THAP3/MIB1/DGCR6L/DGAT1/UQCC2/MED13/FASTK/ANKIB1/STAG1/AIDA/EFCAB14/LOC100506100/KIAA1033
M14	GO_MESENCHYMAL_CELL_DIFFERENTIATION	GO_MESENCHYMAL_CELL_DIFFERENTIATION	0.511401	0.748126	0.723801	RTN4/SEMA6C	2	319	39	lnckb.12672/lnckb.13315/lnckb.13813/lnckb.1527/lnckb.15702/lnckb.21718/lnckb.22442/lnckb.25514/lnckb.26307/lnckb.27033/lnckb.27119/lnckb.27281/lnckb.29067/lnckb.30533/lnckb.32519/lnckb.33789/lnckb.34105/lnckb.34216/lnckb.36271/lnckb.36895/lnckb.37125/lnckb.38458/lnckb.42406/lnckb.45999/lnckb.49906/lnckb.51108/lnckb.54702/lnckb.55418/lnckb.56876/lnckb.71024/lnckb.7112/lnckb.71433/lnckb.74142/lnckb.7507/lnckb.76380/lnckb.76837/lnckb.8558/lnckb.884/lnckb.9088	LOC101929162/LOC107984455/LOC105370165/EFCAB14-AS1/LOC105370532/RP11-20B24.5,RP11-20B24.6/RP13-890H12.2/LOC105372261/AC008991.1/AC074212.5/LOC105372427/LOC105372435/LINC01460/FLJ42351/KLHL30-AS1/LINC01273,RP11-112L6.2/LAMA5-AS1/RP4-591C20.9/LOC107985568/LOC107986073/LOC107986083/IL20RB-AS1/lnckb.42406/SAPCD1-AS1/LOC105375150/TP53TG1/MINCR/LINC00950/LOC100506100/lnckb.71024/LOC102724351/lnckb.71433/lnckb.74142/RP11-223P11.3/lnckb.76380/lnckb.76837/DKFZp779M0652/LOC101928303/ARL2-SNX15	DNAJC4/GAMT/TMF1/TMEM134/EFCAB14-AS1/SHARPIN/TCEA1/THAP3/MIB1/DGCR6L/DGAT1/UQCC2/MED13/FASTK/ANKIB1/STAG1/AIDA/EFCAB14/LOC100506100/KIAA1033
M14	GO_PROTEIN_UBIQUITINATION_INVOLVED_IN_UBIQUITIN_DEPENDENT_PROTEIN_CATABOLIC_PROCESS	GO_PROTEIN_UBIQUITINATION_INVOLVED_IN_UBIQUITIN_DEPENDENT_PROTEIN_CATABOLIC_PROCESS	0.511401	0.748126	0.723801	RFFL/ANKIB1	2	319	39	lnckb.12672/lnckb.13315/lnckb.13813/lnckb.1527/lnckb.15702/lnckb.21718/lnckb.22442/lnckb.25514/lnckb.26307/lnckb.27033/lnckb.27119/lnckb.27281/lnckb.29067/lnckb.30533/lnckb.32519/lnckb.33789/lnckb.34105/lnckb.34216/lnckb.36271/lnckb.36895/lnckb.37125/lnckb.38458/lnckb.42406/lnckb.45999/lnckb.49906/lnckb.51108/lnckb.54702/lnckb.55418/lnckb.56876/lnckb.71024/lnckb.7112/lnckb.71433/lnckb.74142/lnckb.7507/lnckb.76380/lnckb.76837/lnckb.8558/lnckb.884/lnckb.9088	LOC101929162/LOC107984455/LOC105370165/EFCAB14-AS1/LOC105370532/RP11-20B24.5,RP11-20B24.6/RP13-890H12.2/LOC105372261/AC008991.1/AC074212.5/LOC105372427/LOC105372435/LINC01460/FLJ42351/KLHL30-AS1/LINC01273,RP11-112L6.2/LAMA5-AS1/RP4-591C20.9/LOC107985568/LOC107986073/LOC107986083/IL20RB-AS1/lnckb.42406/SAPCD1-AS1/LOC105375150/TP53TG1/MINCR/LINC00950/LOC100506100/lnckb.71024/LOC102724351/lnckb.71433/lnckb.74142/RP11-223P11.3/lnckb.76380/lnckb.76837/DKFZp779M0652/LOC101928303/ARL2-SNX15	DNAJC4/GAMT/TMF1/TMEM134/EFCAB14-AS1/SHARPIN/TCEA1/THAP3/MIB1/DGCR6L/DGAT1/UQCC2/MED13/FASTK/ANKIB1/STAG1/AIDA/EFCAB14/LOC100506100/KIAA1033
M14	GO_VOLTAGE_GATED_CATION_CHANNEL_ACTIVITY	GO_VOLTAGE_GATED_CATION_CHANNEL_ACTIVITY	0.511401	0.748126	0.723801	TPCN1/TPCN2	2	319	39	lnckb.12672/lnckb.13315/lnckb.13813/lnckb.1527/lnckb.15702/lnckb.21718/lnckb.22442/lnckb.25514/lnckb.26307/lnckb.27033/lnckb.27119/lnckb.27281/lnckb.29067/lnckb.30533/lnckb.32519/lnckb.33789/lnckb.34105/lnckb.34216/lnckb.36271/lnckb.36895/lnckb.37125/lnckb.38458/lnckb.42406/lnckb.45999/lnckb.49906/lnckb.51108/lnckb.54702/lnckb.55418/lnckb.56876/lnckb.71024/lnckb.7112/lnckb.71433/lnckb.74142/lnckb.7507/lnckb.76380/lnckb.76837/lnckb.8558/lnckb.884/lnckb.9088	LOC101929162/LOC107984455/LOC105370165/EFCAB14-AS1/LOC105370532/RP11-20B24.5,RP11-20B24.6/RP13-890H12.2/LOC105372261/AC008991.1/AC074212.5/LOC105372427/LOC105372435/LINC01460/FLJ42351/KLHL30-AS1/LINC01273,RP11-112L6.2/LAMA5-AS1/RP4-591C20.9/LOC107985568/LOC107986073/LOC107986083/IL20RB-AS1/lnckb.42406/SAPCD1-AS1/LOC105375150/TP53TG1/MINCR/LINC00950/LOC100506100/lnckb.71024/LOC102724351/lnckb.71433/lnckb.74142/RP11-223P11.3/lnckb.76380/lnckb.76837/DKFZp779M0652/LOC101928303/ARL2-SNX15	DNAJC4/GAMT/TMF1/TMEM134/EFCAB14-AS1/SHARPIN/TCEA1/THAP3/MIB1/DGCR6L/DGAT1/UQCC2/MED13/FASTK/ANKIB1/STAG1/AIDA/EFCAB14/LOC100506100/KIAA1033
M14	GO_APICAL_PLASMA_MEMBRANE	GO_APICAL_PLASMA_MEMBRANE	0.512515	0.748126	0.723801	STXBP3/PRKCI/FZD3/PTEN	4	319	39	lnckb.12672/lnckb.13315/lnckb.13813/lnckb.1527/lnckb.15702/lnckb.21718/lnckb.22442/lnckb.25514/lnckb.26307/lnckb.27033/lnckb.27119/lnckb.27281/lnckb.29067/lnckb.30533/lnckb.32519/lnckb.33789/lnckb.34105/lnckb.34216/lnckb.36271/lnckb.36895/lnckb.37125/lnckb.38458/lnckb.42406/lnckb.45999/lnckb.49906/lnckb.51108/lnckb.54702/lnckb.55418/lnckb.56876/lnckb.71024/lnckb.7112/lnckb.71433/lnckb.74142/lnckb.7507/lnckb.76380/lnckb.76837/lnckb.8558/lnckb.884/lnckb.9088	LOC101929162/LOC107984455/LOC105370165/EFCAB14-AS1/LOC105370532/RP11-20B24.5,RP11-20B24.6/RP13-890H12.2/LOC105372261/AC008991.1/AC074212.5/LOC105372427/LOC105372435/LINC01460/FLJ42351/KLHL30-AS1/LINC01273,RP11-112L6.2/LAMA5-AS1/RP4-591C20.9/LOC107985568/LOC107986073/LOC107986083/IL20RB-AS1/lnckb.42406/SAPCD1-AS1/LOC105375150/TP53TG1/MINCR/LINC00950/LOC100506100/lnckb.71024/LOC102724351/lnckb.71433/lnckb.74142/RP11-223P11.3/lnckb.76380/lnckb.76837/DKFZp779M0652/LOC101928303/ARL2-SNX15	DNAJC4/GAMT/TMF1/TMEM134/EFCAB14-AS1/SHARPIN/TCEA1/THAP3/MIB1/DGCR6L/DGAT1/UQCC2/MED13/FASTK/ANKIB1/STAG1/AIDA/EFCAB14/LOC100506100/KIAA1033
M14	GO_GENERATION_OF_PRECURSOR_METABOLITES_AND_ENERGY	GO_GENERATION_OF_PRECURSOR_METABOLITES_AND_ENERGY	0.512515	0.748126	0.723801	LEPR/UCN/CHCHD5/COX19	4	319	39	lnckb.12672/lnckb.13315/lnckb.13813/lnckb.1527/lnckb.15702/lnckb.21718/lnckb.22442/lnckb.25514/lnckb.26307/lnckb.27033/lnckb.27119/lnckb.27281/lnckb.29067/lnckb.30533/lnckb.32519/lnckb.33789/lnckb.34105/lnckb.34216/lnckb.36271/lnckb.36895/lnckb.37125/lnckb.38458/lnckb.42406/lnckb.45999/lnckb.49906/lnckb.51108/lnckb.54702/lnckb.55418/lnckb.56876/lnckb.71024/lnckb.7112/lnckb.71433/lnckb.74142/lnckb.7507/lnckb.76380/lnckb.76837/lnckb.8558/lnckb.884/lnckb.9088	LOC101929162/LOC107984455/LOC105370165/EFCAB14-AS1/LOC105370532/RP11-20B24.5,RP11-20B24.6/RP13-890H12.2/LOC105372261/AC008991.1/AC074212.5/LOC105372427/LOC105372435/LINC01460/FLJ42351/KLHL30-AS1/LINC01273,RP11-112L6.2/LAMA5-AS1/RP4-591C20.9/LOC107985568/LOC107986073/LOC107986083/IL20RB-AS1/lnckb.42406/SAPCD1-AS1/LOC105375150/TP53TG1/MINCR/LINC00950/LOC100506100/lnckb.71024/LOC102724351/lnckb.71433/lnckb.74142/RP11-223P11.3/lnckb.76380/lnckb.76837/DKFZp779M0652/LOC101928303/ARL2-SNX15	DNAJC4/GAMT/TMF1/TMEM134/EFCAB14-AS1/SHARPIN/TCEA1/THAP3/MIB1/DGCR6L/DGAT1/UQCC2/MED13/FASTK/ANKIB1/STAG1/AIDA/EFCAB14/LOC100506100/KIAA1033
M14	GO_CORE_PROMOTER_PROXIMAL_REGION_DNA_BINDING	GO_CORE_PROMOTER_PROXIMAL_REGION_DNA_BINDING	0.512881	0.748126	0.723801	SP1/RFX7/MESP1/CREB1/FUBP3	5	319	39	lnckb.12672/lnckb.13315/lnckb.13813/lnckb.1527/lnckb.15702/lnckb.21718/lnckb.22442/lnckb.25514/lnckb.26307/lnckb.27033/lnckb.27119/lnckb.27281/lnckb.29067/lnckb.30533/lnckb.32519/lnckb.33789/lnckb.34105/lnckb.34216/lnckb.36271/lnckb.36895/lnckb.37125/lnckb.38458/lnckb.42406/lnckb.45999/lnckb.49906/lnckb.51108/lnckb.54702/lnckb.55418/lnckb.56876/lnckb.71024/lnckb.7112/lnckb.71433/lnckb.74142/lnckb.7507/lnckb.76380/lnckb.76837/lnckb.8558/lnckb.884/lnckb.9088	LOC101929162/LOC107984455/LOC105370165/EFCAB14-AS1/LOC105370532/RP11-20B24.5,RP11-20B24.6/RP13-890H12.2/LOC105372261/AC008991.1/AC074212.5/LOC105372427/LOC105372435/LINC01460/FLJ42351/KLHL30-AS1/LINC01273,RP11-112L6.2/LAMA5-AS1/RP4-591C20.9/LOC107985568/LOC107986073/LOC107986083/IL20RB-AS1/lnckb.42406/SAPCD1-AS1/LOC105375150/TP53TG1/MINCR/LINC00950/LOC100506100/lnckb.71024/LOC102724351/lnckb.71433/lnckb.74142/RP11-223P11.3/lnckb.76380/lnckb.76837/DKFZp779M0652/LOC101928303/ARL2-SNX15	DNAJC4/GAMT/TMF1/TMEM134/EFCAB14-AS1/SHARPIN/TCEA1/THAP3/MIB1/DGCR6L/DGAT1/UQCC2/MED13/FASTK/ANKIB1/STAG1/AIDA/EFCAB14/LOC100506100/KIAA1033
M14	GO_CYSTEINE_TYPE_ENDOPEPTIDASE_INHIBITOR_ACTIVITY	GO_CYSTEINE_TYPE_ENDOPEPTIDASE_INHIBITOR_ACTIVITY	0.512965	0.748126	0.723801	CSTB	1	319	39	lnckb.12672/lnckb.13315/lnckb.13813/lnckb.1527/lnckb.15702/lnckb.21718/lnckb.22442/lnckb.25514/lnckb.26307/lnckb.27033/lnckb.27119/lnckb.27281/lnckb.29067/lnckb.30533/lnckb.32519/lnckb.33789/lnckb.34105/lnckb.34216/lnckb.36271/lnckb.36895/lnckb.37125/lnckb.38458/lnckb.42406/lnckb.45999/lnckb.49906/lnckb.51108/lnckb.54702/lnckb.55418/lnckb.56876/lnckb.71024/lnckb.7112/lnckb.71433/lnckb.74142/lnckb.7507/lnckb.76380/lnckb.76837/lnckb.8558/lnckb.884/lnckb.9088	LOC101929162/LOC107984455/LOC105370165/EFCAB14-AS1/LOC105370532/RP11-20B24.5,RP11-20B24.6/RP13-890H12.2/LOC105372261/AC008991.1/AC074212.5/LOC105372427/LOC105372435/LINC01460/FLJ42351/KLHL30-AS1/LINC01273,RP11-112L6.2/LAMA5-AS1/RP4-591C20.9/LOC107985568/LOC107986073/LOC107986083/IL20RB-AS1/lnckb.42406/SAPCD1-AS1/LOC105375150/TP53TG1/MINCR/LINC00950/LOC100506100/lnckb.71024/LOC102724351/lnckb.71433/lnckb.74142/RP11-223P11.3/lnckb.76380/lnckb.76837/DKFZp779M0652/LOC101928303/ARL2-SNX15	DNAJC4/GAMT/TMF1/TMEM134/EFCAB14-AS1/SHARPIN/TCEA1/THAP3/MIB1/DGCR6L/DGAT1/UQCC2/MED13/FASTK/ANKIB1/STAG1/AIDA/EFCAB14/LOC100506100/KIAA1033
M14	GO_EPITHELIAL_TO_MESENCHYMAL_TRANSITION	GO_EPITHELIAL_TO_MESENCHYMAL_TRANSITION	0.512965	0.748126	0.723801	RTN4	1	319	39	lnckb.12672/lnckb.13315/lnckb.13813/lnckb.1527/lnckb.15702/lnckb.21718/lnckb.22442/lnckb.25514/lnckb.26307/lnckb.27033/lnckb.27119/lnckb.27281/lnckb.29067/lnckb.30533/lnckb.32519/lnckb.33789/lnckb.34105/lnckb.34216/lnckb.36271/lnckb.36895/lnckb.37125/lnckb.38458/lnckb.42406/lnckb.45999/lnckb.49906/lnckb.51108/lnckb.54702/lnckb.55418/lnckb.56876/lnckb.71024/lnckb.7112/lnckb.71433/lnckb.74142/lnckb.7507/lnckb.76380/lnckb.76837/lnckb.8558/lnckb.884/lnckb.9088	LOC101929162/LOC107984455/LOC105370165/EFCAB14-AS1/LOC105370532/RP11-20B24.5,RP11-20B24.6/RP13-890H12.2/LOC105372261/AC008991.1/AC074212.5/LOC105372427/LOC105372435/LINC01460/FLJ42351/KLHL30-AS1/LINC01273,RP11-112L6.2/LAMA5-AS1/RP4-591C20.9/LOC107985568/LOC107986073/LOC107986083/IL20RB-AS1/lnckb.42406/SAPCD1-AS1/LOC105375150/TP53TG1/MINCR/LINC00950/LOC100506100/lnckb.71024/LOC102724351/lnckb.71433/lnckb.74142/RP11-223P11.3/lnckb.76380/lnckb.76837/DKFZp779M0652/LOC101928303/ARL2-SNX15	DNAJC4/GAMT/TMF1/TMEM134/EFCAB14-AS1/SHARPIN/TCEA1/THAP3/MIB1/DGCR6L/DGAT1/UQCC2/MED13/FASTK/ANKIB1/STAG1/AIDA/EFCAB14/LOC100506100/KIAA1033
M14	GO_INOSITOL_PHOSPHATE_METABOLIC_PROCESS	GO_INOSITOL_PHOSPHATE_METABOLIC_PROCESS	0.512965	0.748126	0.723801	PTEN	1	319	39	lnckb.12672/lnckb.13315/lnckb.13813/lnckb.1527/lnckb.15702/lnckb.21718/lnckb.22442/lnckb.25514/lnckb.26307/lnckb.27033/lnckb.27119/lnckb.27281/lnckb.29067/lnckb.30533/lnckb.32519/lnckb.33789/lnckb.34105/lnckb.34216/lnckb.36271/lnckb.36895/lnckb.37125/lnckb.38458/lnckb.42406/lnckb.45999/lnckb.49906/lnckb.51108/lnckb.54702/lnckb.55418/lnckb.56876/lnckb.71024/lnckb.7112/lnckb.71433/lnckb.74142/lnckb.7507/lnckb.76380/lnckb.76837/lnckb.8558/lnckb.884/lnckb.9088	LOC101929162/LOC107984455/LOC105370165/EFCAB14-AS1/LOC105370532/RP11-20B24.5,RP11-20B24.6/RP13-890H12.2/LOC105372261/AC008991.1/AC074212.5/LOC105372427/LOC105372435/LINC01460/FLJ42351/KLHL30-AS1/LINC01273,RP11-112L6.2/LAMA5-AS1/RP4-591C20.9/LOC107985568/LOC107986073/LOC107986083/IL20RB-AS1/lnckb.42406/SAPCD1-AS1/LOC105375150/TP53TG1/MINCR/LINC00950/LOC100506100/lnckb.71024/LOC102724351/lnckb.71433/lnckb.74142/RP11-223P11.3/lnckb.76380/lnckb.76837/DKFZp779M0652/LOC101928303/ARL2-SNX15	DNAJC4/GAMT/TMF1/TMEM134/EFCAB14-AS1/SHARPIN/TCEA1/THAP3/MIB1/DGCR6L/DGAT1/UQCC2/MED13/FASTK/ANKIB1/STAG1/AIDA/EFCAB14/LOC100506100/KIAA1033
M14	GO_IRE1_MEDIATED_UNFOLDED_PROTEIN_RESPONSE	GO_IRE1_MEDIATED_UNFOLDED_PROTEIN_RESPONSE	0.512965	0.748126	0.723801	SEC63	1	319	39	lnckb.12672/lnckb.13315/lnckb.13813/lnckb.1527/lnckb.15702/lnckb.21718/lnckb.22442/lnckb.25514/lnckb.26307/lnckb.27033/lnckb.27119/lnckb.27281/lnckb.29067/lnckb.30533/lnckb.32519/lnckb.33789/lnckb.34105/lnckb.34216/lnckb.36271/lnckb.36895/lnckb.37125/lnckb.38458/lnckb.42406/lnckb.45999/lnckb.49906/lnckb.51108/lnckb.54702/lnckb.55418/lnckb.56876/lnckb.71024/lnckb.7112/lnckb.71433/lnckb.74142/lnckb.7507/lnckb.76380/lnckb.76837/lnckb.8558/lnckb.884/lnckb.9088	LOC101929162/LOC107984455/LOC105370165/EFCAB14-AS1/LOC105370532/RP11-20B24.5,RP11-20B24.6/RP13-890H12.2/LOC105372261/AC008991.1/AC074212.5/LOC105372427/LOC105372435/LINC01460/FLJ42351/KLHL30-AS1/LINC01273,RP11-112L6.2/LAMA5-AS1/RP4-591C20.9/LOC107985568/LOC107986073/LOC107986083/IL20RB-AS1/lnckb.42406/SAPCD1-AS1/LOC105375150/TP53TG1/MINCR/LINC00950/LOC100506100/lnckb.71024/LOC102724351/lnckb.71433/lnckb.74142/RP11-223P11.3/lnckb.76380/lnckb.76837/DKFZp779M0652/LOC101928303/ARL2-SNX15	DNAJC4/GAMT/TMF1/TMEM134/EFCAB14-AS1/SHARPIN/TCEA1/THAP3/MIB1/DGCR6L/DGAT1/UQCC2/MED13/FASTK/ANKIB1/STAG1/AIDA/EFCAB14/LOC100506100/KIAA1033
M14	GO_NEURON_NEURON_SYNAPTIC_TRANSMISSION	GO_NEURON_NEURON_SYNAPTIC_TRANSMISSION	0.512965	0.748126	0.723801	PTEN	1	319	39	lnckb.12672/lnckb.13315/lnckb.13813/lnckb.1527/lnckb.15702/lnckb.21718/lnckb.22442/lnckb.25514/lnckb.26307/lnckb.27033/lnckb.27119/lnckb.27281/lnckb.29067/lnckb.30533/lnckb.32519/lnckb.33789/lnckb.34105/lnckb.34216/lnckb.36271/lnckb.36895/lnckb.37125/lnckb.38458/lnckb.42406/lnckb.45999/lnckb.49906/lnckb.51108/lnckb.54702/lnckb.55418/lnckb.56876/lnckb.71024/lnckb.7112/lnckb.71433/lnckb.74142/lnckb.7507/lnckb.76380/lnckb.76837/lnckb.8558/lnckb.884/lnckb.9088	LOC101929162/LOC107984455/LOC105370165/EFCAB14-AS1/LOC105370532/RP11-20B24.5,RP11-20B24.6/RP13-890H12.2/LOC105372261/AC008991.1/AC074212.5/LOC105372427/LOC105372435/LINC01460/FLJ42351/KLHL30-AS1/LINC01273,RP11-112L6.2/LAMA5-AS1/RP4-591C20.9/LOC107985568/LOC107986073/LOC107986083/IL20RB-AS1/lnckb.42406/SAPCD1-AS1/LOC105375150/TP53TG1/MINCR/LINC00950/LOC100506100/lnckb.71024/LOC102724351/lnckb.71433/lnckb.74142/RP11-223P11.3/lnckb.76380/lnckb.76837/DKFZp779M0652/LOC101928303/ARL2-SNX15	DNAJC4/GAMT/TMF1/TMEM134/EFCAB14-AS1/SHARPIN/TCEA1/THAP3/MIB1/DGCR6L/DGAT1/UQCC2/MED13/FASTK/ANKIB1/STAG1/AIDA/EFCAB14/LOC100506100/KIAA1033
M14	GO_OUTFLOW_TRACT_MORPHOGENESIS	GO_OUTFLOW_TRACT_MORPHOGENESIS	0.512965	0.748126	0.723801	NIPBL	1	319	39	lnckb.12672/lnckb.13315/lnckb.13813/lnckb.1527/lnckb.15702/lnckb.21718/lnckb.22442/lnckb.25514/lnckb.26307/lnckb.27033/lnckb.27119/lnckb.27281/lnckb.29067/lnckb.30533/lnckb.32519/lnckb.33789/lnckb.34105/lnckb.34216/lnckb.36271/lnckb.36895/lnckb.37125/lnckb.38458/lnckb.42406/lnckb.45999/lnckb.49906/lnckb.51108/lnckb.54702/lnckb.55418/lnckb.56876/lnckb.71024/lnckb.7112/lnckb.71433/lnckb.74142/lnckb.7507/lnckb.76380/lnckb.76837/lnckb.8558/lnckb.884/lnckb.9088	LOC101929162/LOC107984455/LOC105370165/EFCAB14-AS1/LOC105370532/RP11-20B24.5,RP11-20B24.6/RP13-890H12.2/LOC105372261/AC008991.1/AC074212.5/LOC105372427/LOC105372435/LINC01460/FLJ42351/KLHL30-AS1/LINC01273,RP11-112L6.2/LAMA5-AS1/RP4-591C20.9/LOC107985568/LOC107986073/LOC107986083/IL20RB-AS1/lnckb.42406/SAPCD1-AS1/LOC105375150/TP53TG1/MINCR/LINC00950/LOC100506100/lnckb.71024/LOC102724351/lnckb.71433/lnckb.74142/RP11-223P11.3/lnckb.76380/lnckb.76837/DKFZp779M0652/LOC101928303/ARL2-SNX15	DNAJC4/GAMT/TMF1/TMEM134/EFCAB14-AS1/SHARPIN/TCEA1/THAP3/MIB1/DGCR6L/DGAT1/UQCC2/MED13/FASTK/ANKIB1/STAG1/AIDA/EFCAB14/LOC100506100/KIAA1033
M14	GO_TRANSFERASE_ACTIVITY_TRANSFERRING_PENTOSYL_GROUPS	GO_TRANSFERASE_ACTIVITY_TRANSFERRING_PENTOSYL_GROUPS	0.512965	0.748126	0.723801	MTAP	1	319	39	lnckb.12672/lnckb.13315/lnckb.13813/lnckb.1527/lnckb.15702/lnckb.21718/lnckb.22442/lnckb.25514/lnckb.26307/lnckb.27033/lnckb.27119/lnckb.27281/lnckb.29067/lnckb.30533/lnckb.32519/lnckb.33789/lnckb.34105/lnckb.34216/lnckb.36271/lnckb.36895/lnckb.37125/lnckb.38458/lnckb.42406/lnckb.45999/lnckb.49906/lnckb.51108/lnckb.54702/lnckb.55418/lnckb.56876/lnckb.71024/lnckb.7112/lnckb.71433/lnckb.74142/lnckb.7507/lnckb.76380/lnckb.76837/lnckb.8558/lnckb.884/lnckb.9088	LOC101929162/LOC107984455/LOC105370165/EFCAB14-AS1/LOC105370532/RP11-20B24.5,RP11-20B24.6/RP13-890H12.2/LOC105372261/AC008991.1/AC074212.5/LOC105372427/LOC105372435/LINC01460/FLJ42351/KLHL30-AS1/LINC01273,RP11-112L6.2/LAMA5-AS1/RP4-591C20.9/LOC107985568/LOC107986073/LOC107986083/IL20RB-AS1/lnckb.42406/SAPCD1-AS1/LOC105375150/TP53TG1/MINCR/LINC00950/LOC100506100/lnckb.71024/LOC102724351/lnckb.71433/lnckb.74142/RP11-223P11.3/lnckb.76380/lnckb.76837/DKFZp779M0652/LOC101928303/ARL2-SNX15	DNAJC4/GAMT/TMF1/TMEM134/EFCAB14-AS1/SHARPIN/TCEA1/THAP3/MIB1/DGCR6L/DGAT1/UQCC2/MED13/FASTK/ANKIB1/STAG1/AIDA/EFCAB14/LOC100506100/KIAA1033
M14	GO_VESICLE_DOCKING	GO_VESICLE_DOCKING	0.512965	0.748126	0.723801	STXBP3	1	319	39	lnckb.12672/lnckb.13315/lnckb.13813/lnckb.1527/lnckb.15702/lnckb.21718/lnckb.22442/lnckb.25514/lnckb.26307/lnckb.27033/lnckb.27119/lnckb.27281/lnckb.29067/lnckb.30533/lnckb.32519/lnckb.33789/lnckb.34105/lnckb.34216/lnckb.36271/lnckb.36895/lnckb.37125/lnckb.38458/lnckb.42406/lnckb.45999/lnckb.49906/lnckb.51108/lnckb.54702/lnckb.55418/lnckb.56876/lnckb.71024/lnckb.7112/lnckb.71433/lnckb.74142/lnckb.7507/lnckb.76380/lnckb.76837/lnckb.8558/lnckb.884/lnckb.9088	LOC101929162/LOC107984455/LOC105370165/EFCAB14-AS1/LOC105370532/RP11-20B24.5,RP11-20B24.6/RP13-890H12.2/LOC105372261/AC008991.1/AC074212.5/LOC105372427/LOC105372435/LINC01460/FLJ42351/KLHL30-AS1/LINC01273,RP11-112L6.2/LAMA5-AS1/RP4-591C20.9/LOC107985568/LOC107986073/LOC107986083/IL20RB-AS1/lnckb.42406/SAPCD1-AS1/LOC105375150/TP53TG1/MINCR/LINC00950/LOC100506100/lnckb.71024/LOC102724351/lnckb.71433/lnckb.74142/RP11-223P11.3/lnckb.76380/lnckb.76837/DKFZp779M0652/LOC101928303/ARL2-SNX15	DNAJC4/GAMT/TMF1/TMEM134/EFCAB14-AS1/SHARPIN/TCEA1/THAP3/MIB1/DGCR6L/DGAT1/UQCC2/MED13/FASTK/ANKIB1/STAG1/AIDA/EFCAB14/LOC100506100/KIAA1033
M14	GO_NEGATIVE_REGULATION_OF_CELL_CYCLE_PROCESS	GO_NEGATIVE_REGULATION_OF_CELL_CYCLE_PROCESS	0.515258	0.749876	0.725494	ZFYVE19/CNOT6/PTEN	3	319	39	lnckb.12672/lnckb.13315/lnckb.13813/lnckb.1527/lnckb.15702/lnckb.21718/lnckb.22442/lnckb.25514/lnckb.26307/lnckb.27033/lnckb.27119/lnckb.27281/lnckb.29067/lnckb.30533/lnckb.32519/lnckb.33789/lnckb.34105/lnckb.34216/lnckb.36271/lnckb.36895/lnckb.37125/lnckb.38458/lnckb.42406/lnckb.45999/lnckb.49906/lnckb.51108/lnckb.54702/lnckb.55418/lnckb.56876/lnckb.71024/lnckb.7112/lnckb.71433/lnckb.74142/lnckb.7507/lnckb.76380/lnckb.76837/lnckb.8558/lnckb.884/lnckb.9088	LOC101929162/LOC107984455/LOC105370165/EFCAB14-AS1/LOC105370532/RP11-20B24.5,RP11-20B24.6/RP13-890H12.2/LOC105372261/AC008991.1/AC074212.5/LOC105372427/LOC105372435/LINC01460/FLJ42351/KLHL30-AS1/LINC01273,RP11-112L6.2/LAMA5-AS1/RP4-591C20.9/LOC107985568/LOC107986073/LOC107986083/IL20RB-AS1/lnckb.42406/SAPCD1-AS1/LOC105375150/TP53TG1/MINCR/LINC00950/LOC100506100/lnckb.71024/LOC102724351/lnckb.71433/lnckb.74142/RP11-223P11.3/lnckb.76380/lnckb.76837/DKFZp779M0652/LOC101928303/ARL2-SNX15	DNAJC4/GAMT/TMF1/TMEM134/EFCAB14-AS1/SHARPIN/TCEA1/THAP3/MIB1/DGCR6L/DGAT1/UQCC2/MED13/FASTK/ANKIB1/STAG1/AIDA/EFCAB14/LOC100506100/KIAA1033
M14	GO_ADULT_BEHAVIOR	GO_ADULT_BEHAVIOR	0.515371	0.749876	0.725494	CSTB/PTEN	2	319	39	lnckb.12672/lnckb.13315/lnckb.13813/lnckb.1527/lnckb.15702/lnckb.21718/lnckb.22442/lnckb.25514/lnckb.26307/lnckb.27033/lnckb.27119/lnckb.27281/lnckb.29067/lnckb.30533/lnckb.32519/lnckb.33789/lnckb.34105/lnckb.34216/lnckb.36271/lnckb.36895/lnckb.37125/lnckb.38458/lnckb.42406/lnckb.45999/lnckb.49906/lnckb.51108/lnckb.54702/lnckb.55418/lnckb.56876/lnckb.71024/lnckb.7112/lnckb.71433/lnckb.74142/lnckb.7507/lnckb.76380/lnckb.76837/lnckb.8558/lnckb.884/lnckb.9088	LOC101929162/LOC107984455/LOC105370165/EFCAB14-AS1/LOC105370532/RP11-20B24.5,RP11-20B24.6/RP13-890H12.2/LOC105372261/AC008991.1/AC074212.5/LOC105372427/LOC105372435/LINC01460/FLJ42351/KLHL30-AS1/LINC01273,RP11-112L6.2/LAMA5-AS1/RP4-591C20.9/LOC107985568/LOC107986073/LOC107986083/IL20RB-AS1/lnckb.42406/SAPCD1-AS1/LOC105375150/TP53TG1/MINCR/LINC00950/LOC100506100/lnckb.71024/LOC102724351/lnckb.71433/lnckb.74142/RP11-223P11.3/lnckb.76380/lnckb.76837/DKFZp779M0652/LOC101928303/ARL2-SNX15	DNAJC4/GAMT/TMF1/TMEM134/EFCAB14-AS1/SHARPIN/TCEA1/THAP3/MIB1/DGCR6L/DGAT1/UQCC2/MED13/FASTK/ANKIB1/STAG1/AIDA/EFCAB14/LOC100506100/KIAA1033
M14	GO_NEGATIVE_REGULATION_OF_CELLULAR_PROTEIN_LOCALIZATION	GO_NEGATIVE_REGULATION_OF_CELLULAR_PROTEIN_LOCALIZATION	0.515371	0.749876	0.725494	LEPROT/LZTFL1	2	319	39	lnckb.12672/lnckb.13315/lnckb.13813/lnckb.1527/lnckb.15702/lnckb.21718/lnckb.22442/lnckb.25514/lnckb.26307/lnckb.27033/lnckb.27119/lnckb.27281/lnckb.29067/lnckb.30533/lnckb.32519/lnckb.33789/lnckb.34105/lnckb.34216/lnckb.36271/lnckb.36895/lnckb.37125/lnckb.38458/lnckb.42406/lnckb.45999/lnckb.49906/lnckb.51108/lnckb.54702/lnckb.55418/lnckb.56876/lnckb.71024/lnckb.7112/lnckb.71433/lnckb.74142/lnckb.7507/lnckb.76380/lnckb.76837/lnckb.8558/lnckb.884/lnckb.9088	LOC101929162/LOC107984455/LOC105370165/EFCAB14-AS1/LOC105370532/RP11-20B24.5,RP11-20B24.6/RP13-890H12.2/LOC105372261/AC008991.1/AC074212.5/LOC105372427/LOC105372435/LINC01460/FLJ42351/KLHL30-AS1/LINC01273,RP11-112L6.2/LAMA5-AS1/RP4-591C20.9/LOC107985568/LOC107986073/LOC107986083/IL20RB-AS1/lnckb.42406/SAPCD1-AS1/LOC105375150/TP53TG1/MINCR/LINC00950/LOC100506100/lnckb.71024/LOC102724351/lnckb.71433/lnckb.74142/RP11-223P11.3/lnckb.76380/lnckb.76837/DKFZp779M0652/LOC101928303/ARL2-SNX15	DNAJC4/GAMT/TMF1/TMEM134/EFCAB14-AS1/SHARPIN/TCEA1/THAP3/MIB1/DGCR6L/DGAT1/UQCC2/MED13/FASTK/ANKIB1/STAG1/AIDA/EFCAB14/LOC100506100/KIAA1033
M14	GO_DENDRITE	GO_DENDRITE	0.515422	0.749876	0.725494	PSEN1/UCN/SNX14/FZD3/SHARPIN/PTEN	6	319	39	lnckb.12672/lnckb.13315/lnckb.13813/lnckb.1527/lnckb.15702/lnckb.21718/lnckb.22442/lnckb.25514/lnckb.26307/lnckb.27033/lnckb.27119/lnckb.27281/lnckb.29067/lnckb.30533/lnckb.32519/lnckb.33789/lnckb.34105/lnckb.34216/lnckb.36271/lnckb.36895/lnckb.37125/lnckb.38458/lnckb.42406/lnckb.45999/lnckb.49906/lnckb.51108/lnckb.54702/lnckb.55418/lnckb.56876/lnckb.71024/lnckb.7112/lnckb.71433/lnckb.74142/lnckb.7507/lnckb.76380/lnckb.76837/lnckb.8558/lnckb.884/lnckb.9088	LOC101929162/LOC107984455/LOC105370165/EFCAB14-AS1/LOC105370532/RP11-20B24.5,RP11-20B24.6/RP13-890H12.2/LOC105372261/AC008991.1/AC074212.5/LOC105372427/LOC105372435/LINC01460/FLJ42351/KLHL30-AS1/LINC01273,RP11-112L6.2/LAMA5-AS1/RP4-591C20.9/LOC107985568/LOC107986073/LOC107986083/IL20RB-AS1/lnckb.42406/SAPCD1-AS1/LOC105375150/TP53TG1/MINCR/LINC00950/LOC100506100/lnckb.71024/LOC102724351/lnckb.71433/lnckb.74142/RP11-223P11.3/lnckb.76380/lnckb.76837/DKFZp779M0652/LOC101928303/ARL2-SNX15	DNAJC4/GAMT/TMF1/TMEM134/EFCAB14-AS1/SHARPIN/TCEA1/THAP3/MIB1/DGCR6L/DGAT1/UQCC2/MED13/FASTK/ANKIB1/STAG1/AIDA/EFCAB14/LOC100506100/KIAA1033
M14	GO_INTRINSIC_COMPONENT_OF_GOLGI_MEMBRANE	GO_INTRINSIC_COMPONENT_OF_GOLGI_MEMBRANE	0.519192	0.75325	0.728759	ACER3	1	319	39	lnckb.12672/lnckb.13315/lnckb.13813/lnckb.1527/lnckb.15702/lnckb.21718/lnckb.22442/lnckb.25514/lnckb.26307/lnckb.27033/lnckb.27119/lnckb.27281/lnckb.29067/lnckb.30533/lnckb.32519/lnckb.33789/lnckb.34105/lnckb.34216/lnckb.36271/lnckb.36895/lnckb.37125/lnckb.38458/lnckb.42406/lnckb.45999/lnckb.49906/lnckb.51108/lnckb.54702/lnckb.55418/lnckb.56876/lnckb.71024/lnckb.7112/lnckb.71433/lnckb.74142/lnckb.7507/lnckb.76380/lnckb.76837/lnckb.8558/lnckb.884/lnckb.9088	LOC101929162/LOC107984455/LOC105370165/EFCAB14-AS1/LOC105370532/RP11-20B24.5,RP11-20B24.6/RP13-890H12.2/LOC105372261/AC008991.1/AC074212.5/LOC105372427/LOC105372435/LINC01460/FLJ42351/KLHL30-AS1/LINC01273,RP11-112L6.2/LAMA5-AS1/RP4-591C20.9/LOC107985568/LOC107986073/LOC107986083/IL20RB-AS1/lnckb.42406/SAPCD1-AS1/LOC105375150/TP53TG1/MINCR/LINC00950/LOC100506100/lnckb.71024/LOC102724351/lnckb.71433/lnckb.74142/RP11-223P11.3/lnckb.76380/lnckb.76837/DKFZp779M0652/LOC101928303/ARL2-SNX15	DNAJC4/GAMT/TMF1/TMEM134/EFCAB14-AS1/SHARPIN/TCEA1/THAP3/MIB1/DGCR6L/DGAT1/UQCC2/MED13/FASTK/ANKIB1/STAG1/AIDA/EFCAB14/LOC100506100/KIAA1033
M14	GO_LYSINE_N_METHYLTRANSFERASE_ACTIVITY	GO_LYSINE_N_METHYLTRANSFERASE_ACTIVITY	0.519192	0.75325	0.728759	SETD2	1	319	39	lnckb.12672/lnckb.13315/lnckb.13813/lnckb.1527/lnckb.15702/lnckb.21718/lnckb.22442/lnckb.25514/lnckb.26307/lnckb.27033/lnckb.27119/lnckb.27281/lnckb.29067/lnckb.30533/lnckb.32519/lnckb.33789/lnckb.34105/lnckb.34216/lnckb.36271/lnckb.36895/lnckb.37125/lnckb.38458/lnckb.42406/lnckb.45999/lnckb.49906/lnckb.51108/lnckb.54702/lnckb.55418/lnckb.56876/lnckb.71024/lnckb.7112/lnckb.71433/lnckb.74142/lnckb.7507/lnckb.76380/lnckb.76837/lnckb.8558/lnckb.884/lnckb.9088	LOC101929162/LOC107984455/LOC105370165/EFCAB14-AS1/LOC105370532/RP11-20B24.5,RP11-20B24.6/RP13-890H12.2/LOC105372261/AC008991.1/AC074212.5/LOC105372427/LOC105372435/LINC01460/FLJ42351/KLHL30-AS1/LINC01273,RP11-112L6.2/LAMA5-AS1/RP4-591C20.9/LOC107985568/LOC107986073/LOC107986083/IL20RB-AS1/lnckb.42406/SAPCD1-AS1/LOC105375150/TP53TG1/MINCR/LINC00950/LOC100506100/lnckb.71024/LOC102724351/lnckb.71433/lnckb.74142/RP11-223P11.3/lnckb.76380/lnckb.76837/DKFZp779M0652/LOC101928303/ARL2-SNX15	DNAJC4/GAMT/TMF1/TMEM134/EFCAB14-AS1/SHARPIN/TCEA1/THAP3/MIB1/DGCR6L/DGAT1/UQCC2/MED13/FASTK/ANKIB1/STAG1/AIDA/EFCAB14/LOC100506100/KIAA1033
M14	GO_NUCLEAR_TRANSCRIBED_MRNA_CATABOLIC_PROCESS_DEADENYLATION_DEPENDENT_DECAY	GO_NUCLEAR_TRANSCRIBED_MRNA_CATABOLIC_PROCESS_DEADENYLATION_DEPENDENT_DECAY	0.519192	0.75325	0.728759	CNOT6	1	319	39	lnckb.12672/lnckb.13315/lnckb.13813/lnckb.1527/lnckb.15702/lnckb.21718/lnckb.22442/lnckb.25514/lnckb.26307/lnckb.27033/lnckb.27119/lnckb.27281/lnckb.29067/lnckb.30533/lnckb.32519/lnckb.33789/lnckb.34105/lnckb.34216/lnckb.36271/lnckb.36895/lnckb.37125/lnckb.38458/lnckb.42406/lnckb.45999/lnckb.49906/lnckb.51108/lnckb.54702/lnckb.55418/lnckb.56876/lnckb.71024/lnckb.7112/lnckb.71433/lnckb.74142/lnckb.7507/lnckb.76380/lnckb.76837/lnckb.8558/lnckb.884/lnckb.9088	LOC101929162/LOC107984455/LOC105370165/EFCAB14-AS1/LOC105370532/RP11-20B24.5,RP11-20B24.6/RP13-890H12.2/LOC105372261/AC008991.1/AC074212.5/LOC105372427/LOC105372435/LINC01460/FLJ42351/KLHL30-AS1/LINC01273,RP11-112L6.2/LAMA5-AS1/RP4-591C20.9/LOC107985568/LOC107986073/LOC107986083/IL20RB-AS1/lnckb.42406/SAPCD1-AS1/LOC105375150/TP53TG1/MINCR/LINC00950/LOC100506100/lnckb.71024/LOC102724351/lnckb.71433/lnckb.74142/RP11-223P11.3/lnckb.76380/lnckb.76837/DKFZp779M0652/LOC101928303/ARL2-SNX15	DNAJC4/GAMT/TMF1/TMEM134/EFCAB14-AS1/SHARPIN/TCEA1/THAP3/MIB1/DGCR6L/DGAT1/UQCC2/MED13/FASTK/ANKIB1/STAG1/AIDA/EFCAB14/LOC100506100/KIAA1033
M14	GO_POSITIVE_REGULATION_OF_EPITHELIAL_CELL_DIFFERENTIATION	GO_POSITIVE_REGULATION_OF_EPITHELIAL_CELL_DIFFERENTIATION	0.519192	0.75325	0.728759	MESP1	1	319	39	lnckb.12672/lnckb.13315/lnckb.13813/lnckb.1527/lnckb.15702/lnckb.21718/lnckb.22442/lnckb.25514/lnckb.26307/lnckb.27033/lnckb.27119/lnckb.27281/lnckb.29067/lnckb.30533/lnckb.32519/lnckb.33789/lnckb.34105/lnckb.34216/lnckb.36271/lnckb.36895/lnckb.37125/lnckb.38458/lnckb.42406/lnckb.45999/lnckb.49906/lnckb.51108/lnckb.54702/lnckb.55418/lnckb.56876/lnckb.71024/lnckb.7112/lnckb.71433/lnckb.74142/lnckb.7507/lnckb.76380/lnckb.76837/lnckb.8558/lnckb.884/lnckb.9088	LOC101929162/LOC107984455/LOC105370165/EFCAB14-AS1/LOC105370532/RP11-20B24.5,RP11-20B24.6/RP13-890H12.2/LOC105372261/AC008991.1/AC074212.5/LOC105372427/LOC105372435/LINC01460/FLJ42351/KLHL30-AS1/LINC01273,RP11-112L6.2/LAMA5-AS1/RP4-591C20.9/LOC107985568/LOC107986073/LOC107986083/IL20RB-AS1/lnckb.42406/SAPCD1-AS1/LOC105375150/TP53TG1/MINCR/LINC00950/LOC100506100/lnckb.71024/LOC102724351/lnckb.71433/lnckb.74142/RP11-223P11.3/lnckb.76380/lnckb.76837/DKFZp779M0652/LOC101928303/ARL2-SNX15	DNAJC4/GAMT/TMF1/TMEM134/EFCAB14-AS1/SHARPIN/TCEA1/THAP3/MIB1/DGCR6L/DGAT1/UQCC2/MED13/FASTK/ANKIB1/STAG1/AIDA/EFCAB14/LOC100506100/KIAA1033
M14	GO_GLIAL_CELL_DIFFERENTIATION	GO_GLIAL_CELL_DIFFERENTIATION	0.51932	0.75325	0.728759	METRN/PTEN	2	319	39	lnckb.12672/lnckb.13315/lnckb.13813/lnckb.1527/lnckb.15702/lnckb.21718/lnckb.22442/lnckb.25514/lnckb.26307/lnckb.27033/lnckb.27119/lnckb.27281/lnckb.29067/lnckb.30533/lnckb.32519/lnckb.33789/lnckb.34105/lnckb.34216/lnckb.36271/lnckb.36895/lnckb.37125/lnckb.38458/lnckb.42406/lnckb.45999/lnckb.49906/lnckb.51108/lnckb.54702/lnckb.55418/lnckb.56876/lnckb.71024/lnckb.7112/lnckb.71433/lnckb.74142/lnckb.7507/lnckb.76380/lnckb.76837/lnckb.8558/lnckb.884/lnckb.9088	LOC101929162/LOC107984455/LOC105370165/EFCAB14-AS1/LOC105370532/RP11-20B24.5,RP11-20B24.6/RP13-890H12.2/LOC105372261/AC008991.1/AC074212.5/LOC105372427/LOC105372435/LINC01460/FLJ42351/KLHL30-AS1/LINC01273,RP11-112L6.2/LAMA5-AS1/RP4-591C20.9/LOC107985568/LOC107986073/LOC107986083/IL20RB-AS1/lnckb.42406/SAPCD1-AS1/LOC105375150/TP53TG1/MINCR/LINC00950/LOC100506100/lnckb.71024/LOC102724351/lnckb.71433/lnckb.74142/RP11-223P11.3/lnckb.76380/lnckb.76837/DKFZp779M0652/LOC101928303/ARL2-SNX15	DNAJC4/GAMT/TMF1/TMEM134/EFCAB14-AS1/SHARPIN/TCEA1/THAP3/MIB1/DGCR6L/DGAT1/UQCC2/MED13/FASTK/ANKIB1/STAG1/AIDA/EFCAB14/LOC100506100/KIAA1033
M14	GO_GTPASE_BINDING	GO_GTPASE_BINDING	0.520549	0.754575	0.73004	ULK1/USP33/RANGRF/RAB11FIP2	4	319	39	lnckb.12672/lnckb.13315/lnckb.13813/lnckb.1527/lnckb.15702/lnckb.21718/lnckb.22442/lnckb.25514/lnckb.26307/lnckb.27033/lnckb.27119/lnckb.27281/lnckb.29067/lnckb.30533/lnckb.32519/lnckb.33789/lnckb.34105/lnckb.34216/lnckb.36271/lnckb.36895/lnckb.37125/lnckb.38458/lnckb.42406/lnckb.45999/lnckb.49906/lnckb.51108/lnckb.54702/lnckb.55418/lnckb.56876/lnckb.71024/lnckb.7112/lnckb.71433/lnckb.74142/lnckb.7507/lnckb.76380/lnckb.76837/lnckb.8558/lnckb.884/lnckb.9088	LOC101929162/LOC107984455/LOC105370165/EFCAB14-AS1/LOC105370532/RP11-20B24.5,RP11-20B24.6/RP13-890H12.2/LOC105372261/AC008991.1/AC074212.5/LOC105372427/LOC105372435/LINC01460/FLJ42351/KLHL30-AS1/LINC01273,RP11-112L6.2/LAMA5-AS1/RP4-591C20.9/LOC107985568/LOC107986073/LOC107986083/IL20RB-AS1/lnckb.42406/SAPCD1-AS1/LOC105375150/TP53TG1/MINCR/LINC00950/LOC100506100/lnckb.71024/LOC102724351/lnckb.71433/lnckb.74142/RP11-223P11.3/lnckb.76380/lnckb.76837/DKFZp779M0652/LOC101928303/ARL2-SNX15	DNAJC4/GAMT/TMF1/TMEM134/EFCAB14-AS1/SHARPIN/TCEA1/THAP3/MIB1/DGCR6L/DGAT1/UQCC2/MED13/FASTK/ANKIB1/STAG1/AIDA/EFCAB14/LOC100506100/KIAA1033
M14	GO_ACTIVATION_OF_MAPK_ACTIVITY	GO_ACTIVATION_OF_MAPK_ACTIVITY	0.523247	0.755552	0.730986	FRS2/TAB1	2	319	39	lnckb.12672/lnckb.13315/lnckb.13813/lnckb.1527/lnckb.15702/lnckb.21718/lnckb.22442/lnckb.25514/lnckb.26307/lnckb.27033/lnckb.27119/lnckb.27281/lnckb.29067/lnckb.30533/lnckb.32519/lnckb.33789/lnckb.34105/lnckb.34216/lnckb.36271/lnckb.36895/lnckb.37125/lnckb.38458/lnckb.42406/lnckb.45999/lnckb.49906/lnckb.51108/lnckb.54702/lnckb.55418/lnckb.56876/lnckb.71024/lnckb.7112/lnckb.71433/lnckb.74142/lnckb.7507/lnckb.76380/lnckb.76837/lnckb.8558/lnckb.884/lnckb.9088	LOC101929162/LOC107984455/LOC105370165/EFCAB14-AS1/LOC105370532/RP11-20B24.5,RP11-20B24.6/RP13-890H12.2/LOC105372261/AC008991.1/AC074212.5/LOC105372427/LOC105372435/LINC01460/FLJ42351/KLHL30-AS1/LINC01273,RP11-112L6.2/LAMA5-AS1/RP4-591C20.9/LOC107985568/LOC107986073/LOC107986083/IL20RB-AS1/lnckb.42406/SAPCD1-AS1/LOC105375150/TP53TG1/MINCR/LINC00950/LOC100506100/lnckb.71024/LOC102724351/lnckb.71433/lnckb.74142/RP11-223P11.3/lnckb.76380/lnckb.76837/DKFZp779M0652/LOC101928303/ARL2-SNX15	DNAJC4/GAMT/TMF1/TMEM134/EFCAB14-AS1/SHARPIN/TCEA1/THAP3/MIB1/DGCR6L/DGAT1/UQCC2/MED13/FASTK/ANKIB1/STAG1/AIDA/EFCAB14/LOC100506100/KIAA1033
M14	GO_CIRCADIAN_RHYTHM	GO_CIRCADIAN_RHYTHM	0.523247	0.755552	0.730986	CREB1/PTEN	2	319	39	lnckb.12672/lnckb.13315/lnckb.13813/lnckb.1527/lnckb.15702/lnckb.21718/lnckb.22442/lnckb.25514/lnckb.26307/lnckb.27033/lnckb.27119/lnckb.27281/lnckb.29067/lnckb.30533/lnckb.32519/lnckb.33789/lnckb.34105/lnckb.34216/lnckb.36271/lnckb.36895/lnckb.37125/lnckb.38458/lnckb.42406/lnckb.45999/lnckb.49906/lnckb.51108/lnckb.54702/lnckb.55418/lnckb.56876/lnckb.71024/lnckb.7112/lnckb.71433/lnckb.74142/lnckb.7507/lnckb.76380/lnckb.76837/lnckb.8558/lnckb.884/lnckb.9088	LOC101929162/LOC107984455/LOC105370165/EFCAB14-AS1/LOC105370532/RP11-20B24.5,RP11-20B24.6/RP13-890H12.2/LOC105372261/AC008991.1/AC074212.5/LOC105372427/LOC105372435/LINC01460/FLJ42351/KLHL30-AS1/LINC01273,RP11-112L6.2/LAMA5-AS1/RP4-591C20.9/LOC107985568/LOC107986073/LOC107986083/IL20RB-AS1/lnckb.42406/SAPCD1-AS1/LOC105375150/TP53TG1/MINCR/LINC00950/LOC100506100/lnckb.71024/LOC102724351/lnckb.71433/lnckb.74142/RP11-223P11.3/lnckb.76380/lnckb.76837/DKFZp779M0652/LOC101928303/ARL2-SNX15	DNAJC4/GAMT/TMF1/TMEM134/EFCAB14-AS1/SHARPIN/TCEA1/THAP3/MIB1/DGCR6L/DGAT1/UQCC2/MED13/FASTK/ANKIB1/STAG1/AIDA/EFCAB14/LOC100506100/KIAA1033
M14	GO_RESPONSE_TO_ALKALOID	GO_RESPONSE_TO_ALKALOID	0.523247	0.755552	0.730986	HDAC5/CREB1	2	319	39	lnckb.12672/lnckb.13315/lnckb.13813/lnckb.1527/lnckb.15702/lnckb.21718/lnckb.22442/lnckb.25514/lnckb.26307/lnckb.27033/lnckb.27119/lnckb.27281/lnckb.29067/lnckb.30533/lnckb.32519/lnckb.33789/lnckb.34105/lnckb.34216/lnckb.36271/lnckb.36895/lnckb.37125/lnckb.38458/lnckb.42406/lnckb.45999/lnckb.49906/lnckb.51108/lnckb.54702/lnckb.55418/lnckb.56876/lnckb.71024/lnckb.7112/lnckb.71433/lnckb.74142/lnckb.7507/lnckb.76380/lnckb.76837/lnckb.8558/lnckb.884/lnckb.9088	LOC101929162/LOC107984455/LOC105370165/EFCAB14-AS1/LOC105370532/RP11-20B24.5,RP11-20B24.6/RP13-890H12.2/LOC105372261/AC008991.1/AC074212.5/LOC105372427/LOC105372435/LINC01460/FLJ42351/KLHL30-AS1/LINC01273,RP11-112L6.2/LAMA5-AS1/RP4-591C20.9/LOC107985568/LOC107986073/LOC107986083/IL20RB-AS1/lnckb.42406/SAPCD1-AS1/LOC105375150/TP53TG1/MINCR/LINC00950/LOC100506100/lnckb.71024/LOC102724351/lnckb.71433/lnckb.74142/RP11-223P11.3/lnckb.76380/lnckb.76837/DKFZp779M0652/LOC101928303/ARL2-SNX15	DNAJC4/GAMT/TMF1/TMEM134/EFCAB14-AS1/SHARPIN/TCEA1/THAP3/MIB1/DGCR6L/DGAT1/UQCC2/MED13/FASTK/ANKIB1/STAG1/AIDA/EFCAB14/LOC100506100/KIAA1033
M14	GO_SKELETAL_MUSCLE_ORGAN_DEVELOPMENT	GO_SKELETAL_MUSCLE_ORGAN_DEVELOPMENT	0.523247	0.755552	0.730986	MYL6B/GTF3C5	2	319	39	lnckb.12672/lnckb.13315/lnckb.13813/lnckb.1527/lnckb.15702/lnckb.21718/lnckb.22442/lnckb.25514/lnckb.26307/lnckb.27033/lnckb.27119/lnckb.27281/lnckb.29067/lnckb.30533/lnckb.32519/lnckb.33789/lnckb.34105/lnckb.34216/lnckb.36271/lnckb.36895/lnckb.37125/lnckb.38458/lnckb.42406/lnckb.45999/lnckb.49906/lnckb.51108/lnckb.54702/lnckb.55418/lnckb.56876/lnckb.71024/lnckb.7112/lnckb.71433/lnckb.74142/lnckb.7507/lnckb.76380/lnckb.76837/lnckb.8558/lnckb.884/lnckb.9088	LOC101929162/LOC107984455/LOC105370165/EFCAB14-AS1/LOC105370532/RP11-20B24.5,RP11-20B24.6/RP13-890H12.2/LOC105372261/AC008991.1/AC074212.5/LOC105372427/LOC105372435/LINC01460/FLJ42351/KLHL30-AS1/LINC01273,RP11-112L6.2/LAMA5-AS1/RP4-591C20.9/LOC107985568/LOC107986073/LOC107986083/IL20RB-AS1/lnckb.42406/SAPCD1-AS1/LOC105375150/TP53TG1/MINCR/LINC00950/LOC100506100/lnckb.71024/LOC102724351/lnckb.71433/lnckb.74142/RP11-223P11.3/lnckb.76380/lnckb.76837/DKFZp779M0652/LOC101928303/ARL2-SNX15	DNAJC4/GAMT/TMF1/TMEM134/EFCAB14-AS1/SHARPIN/TCEA1/THAP3/MIB1/DGCR6L/DGAT1/UQCC2/MED13/FASTK/ANKIB1/STAG1/AIDA/EFCAB14/LOC100506100/KIAA1033
M14	GO_REGULATION_OF_PROTEIN_COMPLEX_DISASSEMBLY	GO_REGULATION_OF_PROTEIN_COMPLEX_DISASSEMBLY	0.52462	0.755552	0.730986	EIF5A2/SWAP70/UVRAG	3	319	39	lnckb.12672/lnckb.13315/lnckb.13813/lnckb.1527/lnckb.15702/lnckb.21718/lnckb.22442/lnckb.25514/lnckb.26307/lnckb.27033/lnckb.27119/lnckb.27281/lnckb.29067/lnckb.30533/lnckb.32519/lnckb.33789/lnckb.34105/lnckb.34216/lnckb.36271/lnckb.36895/lnckb.37125/lnckb.38458/lnckb.42406/lnckb.45999/lnckb.49906/lnckb.51108/lnckb.54702/lnckb.55418/lnckb.56876/lnckb.71024/lnckb.7112/lnckb.71433/lnckb.74142/lnckb.7507/lnckb.76380/lnckb.76837/lnckb.8558/lnckb.884/lnckb.9088	LOC101929162/LOC107984455/LOC105370165/EFCAB14-AS1/LOC105370532/RP11-20B24.5,RP11-20B24.6/RP13-890H12.2/LOC105372261/AC008991.1/AC074212.5/LOC105372427/LOC105372435/LINC01460/FLJ42351/KLHL30-AS1/LINC01273,RP11-112L6.2/LAMA5-AS1/RP4-591C20.9/LOC107985568/LOC107986073/LOC107986083/IL20RB-AS1/lnckb.42406/SAPCD1-AS1/LOC105375150/TP53TG1/MINCR/LINC00950/LOC100506100/lnckb.71024/LOC102724351/lnckb.71433/lnckb.74142/RP11-223P11.3/lnckb.76380/lnckb.76837/DKFZp779M0652/LOC101928303/ARL2-SNX15	DNAJC4/GAMT/TMF1/TMEM134/EFCAB14-AS1/SHARPIN/TCEA1/THAP3/MIB1/DGCR6L/DGAT1/UQCC2/MED13/FASTK/ANKIB1/STAG1/AIDA/EFCAB14/LOC100506100/KIAA1033
M14	GO_PROTEIN_LOCALIZATION_TO_MEMBRANE	GO_PROTEIN_LOCALIZATION_TO_MEMBRANE	0.524757	0.755552	0.730986	OSBPL8/LIN7B/GCC2/PRKCI/SEC63	5	319	39	lnckb.12672/lnckb.13315/lnckb.13813/lnckb.1527/lnckb.15702/lnckb.21718/lnckb.22442/lnckb.25514/lnckb.26307/lnckb.27033/lnckb.27119/lnckb.27281/lnckb.29067/lnckb.30533/lnckb.32519/lnckb.33789/lnckb.34105/lnckb.34216/lnckb.36271/lnckb.36895/lnckb.37125/lnckb.38458/lnckb.42406/lnckb.45999/lnckb.49906/lnckb.51108/lnckb.54702/lnckb.55418/lnckb.56876/lnckb.71024/lnckb.7112/lnckb.71433/lnckb.74142/lnckb.7507/lnckb.76380/lnckb.76837/lnckb.8558/lnckb.884/lnckb.9088	LOC101929162/LOC107984455/LOC105370165/EFCAB14-AS1/LOC105370532/RP11-20B24.5,RP11-20B24.6/RP13-890H12.2/LOC105372261/AC008991.1/AC074212.5/LOC105372427/LOC105372435/LINC01460/FLJ42351/KLHL30-AS1/LINC01273,RP11-112L6.2/LAMA5-AS1/RP4-591C20.9/LOC107985568/LOC107986073/LOC107986083/IL20RB-AS1/lnckb.42406/SAPCD1-AS1/LOC105375150/TP53TG1/MINCR/LINC00950/LOC100506100/lnckb.71024/LOC102724351/lnckb.71433/lnckb.74142/RP11-223P11.3/lnckb.76380/lnckb.76837/DKFZp779M0652/LOC101928303/ARL2-SNX15	DNAJC4/GAMT/TMF1/TMEM134/EFCAB14-AS1/SHARPIN/TCEA1/THAP3/MIB1/DGCR6L/DGAT1/UQCC2/MED13/FASTK/ANKIB1/STAG1/AIDA/EFCAB14/LOC100506100/KIAA1033
M14	GO_CORTICAL_ACTIN_CYTOSKELETON	GO_CORTICAL_ACTIN_CYTOSKELETON	0.52534	0.755552	0.730986	WASL	1	319	39	lnckb.12672/lnckb.13315/lnckb.13813/lnckb.1527/lnckb.15702/lnckb.21718/lnckb.22442/lnckb.25514/lnckb.26307/lnckb.27033/lnckb.27119/lnckb.27281/lnckb.29067/lnckb.30533/lnckb.32519/lnckb.33789/lnckb.34105/lnckb.34216/lnckb.36271/lnckb.36895/lnckb.37125/lnckb.38458/lnckb.42406/lnckb.45999/lnckb.49906/lnckb.51108/lnckb.54702/lnckb.55418/lnckb.56876/lnckb.71024/lnckb.7112/lnckb.71433/lnckb.74142/lnckb.7507/lnckb.76380/lnckb.76837/lnckb.8558/lnckb.884/lnckb.9088	LOC101929162/LOC107984455/LOC105370165/EFCAB14-AS1/LOC105370532/RP11-20B24.5,RP11-20B24.6/RP13-890H12.2/LOC105372261/AC008991.1/AC074212.5/LOC105372427/LOC105372435/LINC01460/FLJ42351/KLHL30-AS1/LINC01273,RP11-112L6.2/LAMA5-AS1/RP4-591C20.9/LOC107985568/LOC107986073/LOC107986083/IL20RB-AS1/lnckb.42406/SAPCD1-AS1/LOC105375150/TP53TG1/MINCR/LINC00950/LOC100506100/lnckb.71024/LOC102724351/lnckb.71433/lnckb.74142/RP11-223P11.3/lnckb.76380/lnckb.76837/DKFZp779M0652/LOC101928303/ARL2-SNX15	DNAJC4/GAMT/TMF1/TMEM134/EFCAB14-AS1/SHARPIN/TCEA1/THAP3/MIB1/DGCR6L/DGAT1/UQCC2/MED13/FASTK/ANKIB1/STAG1/AIDA/EFCAB14/LOC100506100/KIAA1033
M14	GO_EMBRYONIC_PATTERN_SPECIFICATION	GO_EMBRYONIC_PATTERN_SPECIFICATION	0.52534	0.755552	0.730986	FRS2	1	319	39	lnckb.12672/lnckb.13315/lnckb.13813/lnckb.1527/lnckb.15702/lnckb.21718/lnckb.22442/lnckb.25514/lnckb.26307/lnckb.27033/lnckb.27119/lnckb.27281/lnckb.29067/lnckb.30533/lnckb.32519/lnckb.33789/lnckb.34105/lnckb.34216/lnckb.36271/lnckb.36895/lnckb.37125/lnckb.38458/lnckb.42406/lnckb.45999/lnckb.49906/lnckb.51108/lnckb.54702/lnckb.55418/lnckb.56876/lnckb.71024/lnckb.7112/lnckb.71433/lnckb.74142/lnckb.7507/lnckb.76380/lnckb.76837/lnckb.8558/lnckb.884/lnckb.9088	LOC101929162/LOC107984455/LOC105370165/EFCAB14-AS1/LOC105370532/RP11-20B24.5,RP11-20B24.6/RP13-890H12.2/LOC105372261/AC008991.1/AC074212.5/LOC105372427/LOC105372435/LINC01460/FLJ42351/KLHL30-AS1/LINC01273,RP11-112L6.2/LAMA5-AS1/RP4-591C20.9/LOC107985568/LOC107986073/LOC107986083/IL20RB-AS1/lnckb.42406/SAPCD1-AS1/LOC105375150/TP53TG1/MINCR/LINC00950/LOC100506100/lnckb.71024/LOC102724351/lnckb.71433/lnckb.74142/RP11-223P11.3/lnckb.76380/lnckb.76837/DKFZp779M0652/LOC101928303/ARL2-SNX15	DNAJC4/GAMT/TMF1/TMEM134/EFCAB14-AS1/SHARPIN/TCEA1/THAP3/MIB1/DGCR6L/DGAT1/UQCC2/MED13/FASTK/ANKIB1/STAG1/AIDA/EFCAB14/LOC100506100/KIAA1033
M14	GO_HISTONE_METHYLTRANSFERASE_ACTIVITY	GO_HISTONE_METHYLTRANSFERASE_ACTIVITY	0.52534	0.755552	0.730986	SETD2	1	319	39	lnckb.12672/lnckb.13315/lnckb.13813/lnckb.1527/lnckb.15702/lnckb.21718/lnckb.22442/lnckb.25514/lnckb.26307/lnckb.27033/lnckb.27119/lnckb.27281/lnckb.29067/lnckb.30533/lnckb.32519/lnckb.33789/lnckb.34105/lnckb.34216/lnckb.36271/lnckb.36895/lnckb.37125/lnckb.38458/lnckb.42406/lnckb.45999/lnckb.49906/lnckb.51108/lnckb.54702/lnckb.55418/lnckb.56876/lnckb.71024/lnckb.7112/lnckb.71433/lnckb.74142/lnckb.7507/lnckb.76380/lnckb.76837/lnckb.8558/lnckb.884/lnckb.9088	LOC101929162/LOC107984455/LOC105370165/EFCAB14-AS1/LOC105370532/RP11-20B24.5,RP11-20B24.6/RP13-890H12.2/LOC105372261/AC008991.1/AC074212.5/LOC105372427/LOC105372435/LINC01460/FLJ42351/KLHL30-AS1/LINC01273,RP11-112L6.2/LAMA5-AS1/RP4-591C20.9/LOC107985568/LOC107986073/LOC107986083/IL20RB-AS1/lnckb.42406/SAPCD1-AS1/LOC105375150/TP53TG1/MINCR/LINC00950/LOC100506100/lnckb.71024/LOC102724351/lnckb.71433/lnckb.74142/RP11-223P11.3/lnckb.76380/lnckb.76837/DKFZp779M0652/LOC101928303/ARL2-SNX15	DNAJC4/GAMT/TMF1/TMEM134/EFCAB14-AS1/SHARPIN/TCEA1/THAP3/MIB1/DGCR6L/DGAT1/UQCC2/MED13/FASTK/ANKIB1/STAG1/AIDA/EFCAB14/LOC100506100/KIAA1033
M14	GO_MAIN_AXON	GO_MAIN_AXON	0.52534	0.755552	0.730986	UCN	1	319	39	lnckb.12672/lnckb.13315/lnckb.13813/lnckb.1527/lnckb.15702/lnckb.21718/lnckb.22442/lnckb.25514/lnckb.26307/lnckb.27033/lnckb.27119/lnckb.27281/lnckb.29067/lnckb.30533/lnckb.32519/lnckb.33789/lnckb.34105/lnckb.34216/lnckb.36271/lnckb.36895/lnckb.37125/lnckb.38458/lnckb.42406/lnckb.45999/lnckb.49906/lnckb.51108/lnckb.54702/lnckb.55418/lnckb.56876/lnckb.71024/lnckb.7112/lnckb.71433/lnckb.74142/lnckb.7507/lnckb.76380/lnckb.76837/lnckb.8558/lnckb.884/lnckb.9088	LOC101929162/LOC107984455/LOC105370165/EFCAB14-AS1/LOC105370532/RP11-20B24.5,RP11-20B24.6/RP13-890H12.2/LOC105372261/AC008991.1/AC074212.5/LOC105372427/LOC105372435/LINC01460/FLJ42351/KLHL30-AS1/LINC01273,RP11-112L6.2/LAMA5-AS1/RP4-591C20.9/LOC107985568/LOC107986073/LOC107986083/IL20RB-AS1/lnckb.42406/SAPCD1-AS1/LOC105375150/TP53TG1/MINCR/LINC00950/LOC100506100/lnckb.71024/LOC102724351/lnckb.71433/lnckb.74142/RP11-223P11.3/lnckb.76380/lnckb.76837/DKFZp779M0652/LOC101928303/ARL2-SNX15	DNAJC4/GAMT/TMF1/TMEM134/EFCAB14-AS1/SHARPIN/TCEA1/THAP3/MIB1/DGCR6L/DGAT1/UQCC2/MED13/FASTK/ANKIB1/STAG1/AIDA/EFCAB14/LOC100506100/KIAA1033
M14	GO_MICROBODY_MEMBRANE	GO_MICROBODY_MEMBRANE	0.52534	0.755552	0.730986	PEX6	1	319	39	lnckb.12672/lnckb.13315/lnckb.13813/lnckb.1527/lnckb.15702/lnckb.21718/lnckb.22442/lnckb.25514/lnckb.26307/lnckb.27033/lnckb.27119/lnckb.27281/lnckb.29067/lnckb.30533/lnckb.32519/lnckb.33789/lnckb.34105/lnckb.34216/lnckb.36271/lnckb.36895/lnckb.37125/lnckb.38458/lnckb.42406/lnckb.45999/lnckb.49906/lnckb.51108/lnckb.54702/lnckb.55418/lnckb.56876/lnckb.71024/lnckb.7112/lnckb.71433/lnckb.74142/lnckb.7507/lnckb.76380/lnckb.76837/lnckb.8558/lnckb.884/lnckb.9088	LOC101929162/LOC107984455/LOC105370165/EFCAB14-AS1/LOC105370532/RP11-20B24.5,RP11-20B24.6/RP13-890H12.2/LOC105372261/AC008991.1/AC074212.5/LOC105372427/LOC105372435/LINC01460/FLJ42351/KLHL30-AS1/LINC01273,RP11-112L6.2/LAMA5-AS1/RP4-591C20.9/LOC107985568/LOC107986073/LOC107986083/IL20RB-AS1/lnckb.42406/SAPCD1-AS1/LOC105375150/TP53TG1/MINCR/LINC00950/LOC100506100/lnckb.71024/LOC102724351/lnckb.71433/lnckb.74142/RP11-223P11.3/lnckb.76380/lnckb.76837/DKFZp779M0652/LOC101928303/ARL2-SNX15	DNAJC4/GAMT/TMF1/TMEM134/EFCAB14-AS1/SHARPIN/TCEA1/THAP3/MIB1/DGCR6L/DGAT1/UQCC2/MED13/FASTK/ANKIB1/STAG1/AIDA/EFCAB14/LOC100506100/KIAA1033
M14	GO_PHAGOCYTIC_VESICLE_MEMBRANE	GO_PHAGOCYTIC_VESICLE_MEMBRANE	0.52534	0.755552	0.730986	LAMP2	1	319	39	lnckb.12672/lnckb.13315/lnckb.13813/lnckb.1527/lnckb.15702/lnckb.21718/lnckb.22442/lnckb.25514/lnckb.26307/lnckb.27033/lnckb.27119/lnckb.27281/lnckb.29067/lnckb.30533/lnckb.32519/lnckb.33789/lnckb.34105/lnckb.34216/lnckb.36271/lnckb.36895/lnckb.37125/lnckb.38458/lnckb.42406/lnckb.45999/lnckb.49906/lnckb.51108/lnckb.54702/lnckb.55418/lnckb.56876/lnckb.71024/lnckb.7112/lnckb.71433/lnckb.74142/lnckb.7507/lnckb.76380/lnckb.76837/lnckb.8558/lnckb.884/lnckb.9088	LOC101929162/LOC107984455/LOC105370165/EFCAB14-AS1/LOC105370532/RP11-20B24.5,RP11-20B24.6/RP13-890H12.2/LOC105372261/AC008991.1/AC074212.5/LOC105372427/LOC105372435/LINC01460/FLJ42351/KLHL30-AS1/LINC01273,RP11-112L6.2/LAMA5-AS1/RP4-591C20.9/LOC107985568/LOC107986073/LOC107986083/IL20RB-AS1/lnckb.42406/SAPCD1-AS1/LOC105375150/TP53TG1/MINCR/LINC00950/LOC100506100/lnckb.71024/LOC102724351/lnckb.71433/lnckb.74142/RP11-223P11.3/lnckb.76380/lnckb.76837/DKFZp779M0652/LOC101928303/ARL2-SNX15	DNAJC4/GAMT/TMF1/TMEM134/EFCAB14-AS1/SHARPIN/TCEA1/THAP3/MIB1/DGCR6L/DGAT1/UQCC2/MED13/FASTK/ANKIB1/STAG1/AIDA/EFCAB14/LOC100506100/KIAA1033
M14	GO_SPINDLE_MICROTUBULE	GO_SPINDLE_MICROTUBULE	0.52534	0.755552	0.730986	TBL1XR1	1	319	39	lnckb.12672/lnckb.13315/lnckb.13813/lnckb.1527/lnckb.15702/lnckb.21718/lnckb.22442/lnckb.25514/lnckb.26307/lnckb.27033/lnckb.27119/lnckb.27281/lnckb.29067/lnckb.30533/lnckb.32519/lnckb.33789/lnckb.34105/lnckb.34216/lnckb.36271/lnckb.36895/lnckb.37125/lnckb.38458/lnckb.42406/lnckb.45999/lnckb.49906/lnckb.51108/lnckb.54702/lnckb.55418/lnckb.56876/lnckb.71024/lnckb.7112/lnckb.71433/lnckb.74142/lnckb.7507/lnckb.76380/lnckb.76837/lnckb.8558/lnckb.884/lnckb.9088	LOC101929162/LOC107984455/LOC105370165/EFCAB14-AS1/LOC105370532/RP11-20B24.5,RP11-20B24.6/RP13-890H12.2/LOC105372261/AC008991.1/AC074212.5/LOC105372427/LOC105372435/LINC01460/FLJ42351/KLHL30-AS1/LINC01273,RP11-112L6.2/LAMA5-AS1/RP4-591C20.9/LOC107985568/LOC107986073/LOC107986083/IL20RB-AS1/lnckb.42406/SAPCD1-AS1/LOC105375150/TP53TG1/MINCR/LINC00950/LOC100506100/lnckb.71024/LOC102724351/lnckb.71433/lnckb.74142/RP11-223P11.3/lnckb.76380/lnckb.76837/DKFZp779M0652/LOC101928303/ARL2-SNX15	DNAJC4/GAMT/TMF1/TMEM134/EFCAB14-AS1/SHARPIN/TCEA1/THAP3/MIB1/DGCR6L/DGAT1/UQCC2/MED13/FASTK/ANKIB1/STAG1/AIDA/EFCAB14/LOC100506100/KIAA1033
M14	GO_PLACENTA_DEVELOPMENT	GO_PLACENTA_DEVELOPMENT	0.527153	0.757703	0.733067	SETD2/TFEB	2	319	39	lnckb.12672/lnckb.13315/lnckb.13813/lnckb.1527/lnckb.15702/lnckb.21718/lnckb.22442/lnckb.25514/lnckb.26307/lnckb.27033/lnckb.27119/lnckb.27281/lnckb.29067/lnckb.30533/lnckb.32519/lnckb.33789/lnckb.34105/lnckb.34216/lnckb.36271/lnckb.36895/lnckb.37125/lnckb.38458/lnckb.42406/lnckb.45999/lnckb.49906/lnckb.51108/lnckb.54702/lnckb.55418/lnckb.56876/lnckb.71024/lnckb.7112/lnckb.71433/lnckb.74142/lnckb.7507/lnckb.76380/lnckb.76837/lnckb.8558/lnckb.884/lnckb.9088	LOC101929162/LOC107984455/LOC105370165/EFCAB14-AS1/LOC105370532/RP11-20B24.5,RP11-20B24.6/RP13-890H12.2/LOC105372261/AC008991.1/AC074212.5/LOC105372427/LOC105372435/LINC01460/FLJ42351/KLHL30-AS1/LINC01273,RP11-112L6.2/LAMA5-AS1/RP4-591C20.9/LOC107985568/LOC107986073/LOC107986083/IL20RB-AS1/lnckb.42406/SAPCD1-AS1/LOC105375150/TP53TG1/MINCR/LINC00950/LOC100506100/lnckb.71024/LOC102724351/lnckb.71433/lnckb.74142/RP11-223P11.3/lnckb.76380/lnckb.76837/DKFZp779M0652/LOC101928303/ARL2-SNX15	DNAJC4/GAMT/TMF1/TMEM134/EFCAB14-AS1/SHARPIN/TCEA1/THAP3/MIB1/DGCR6L/DGAT1/UQCC2/MED13/FASTK/ANKIB1/STAG1/AIDA/EFCAB14/LOC100506100/KIAA1033
M14	GO_RHYTHMIC_PROCESS	GO_RHYTHMIC_PROCESS	0.528521	0.759211	0.734526	SP1/FBXL3/CREB1/PTEN	4	319	39	lnckb.12672/lnckb.13315/lnckb.13813/lnckb.1527/lnckb.15702/lnckb.21718/lnckb.22442/lnckb.25514/lnckb.26307/lnckb.27033/lnckb.27119/lnckb.27281/lnckb.29067/lnckb.30533/lnckb.32519/lnckb.33789/lnckb.34105/lnckb.34216/lnckb.36271/lnckb.36895/lnckb.37125/lnckb.38458/lnckb.42406/lnckb.45999/lnckb.49906/lnckb.51108/lnckb.54702/lnckb.55418/lnckb.56876/lnckb.71024/lnckb.7112/lnckb.71433/lnckb.74142/lnckb.7507/lnckb.76380/lnckb.76837/lnckb.8558/lnckb.884/lnckb.9088	LOC101929162/LOC107984455/LOC105370165/EFCAB14-AS1/LOC105370532/RP11-20B24.5,RP11-20B24.6/RP13-890H12.2/LOC105372261/AC008991.1/AC074212.5/LOC105372427/LOC105372435/LINC01460/FLJ42351/KLHL30-AS1/LINC01273,RP11-112L6.2/LAMA5-AS1/RP4-591C20.9/LOC107985568/LOC107986073/LOC107986083/IL20RB-AS1/lnckb.42406/SAPCD1-AS1/LOC105375150/TP53TG1/MINCR/LINC00950/LOC100506100/lnckb.71024/LOC102724351/lnckb.71433/lnckb.74142/RP11-223P11.3/lnckb.76380/lnckb.76837/DKFZp779M0652/LOC101928303/ARL2-SNX15	DNAJC4/GAMT/TMF1/TMEM134/EFCAB14-AS1/SHARPIN/TCEA1/THAP3/MIB1/DGCR6L/DGAT1/UQCC2/MED13/FASTK/ANKIB1/STAG1/AIDA/EFCAB14/LOC100506100/KIAA1033
M14	GO_POSTSYNAPSE	GO_POSTSYNAPSE	0.529473	0.759702	0.735001	MIB1/LIN7B/RTN4/SHARPIN/PTEN	5	319	39	lnckb.12672/lnckb.13315/lnckb.13813/lnckb.1527/lnckb.15702/lnckb.21718/lnckb.22442/lnckb.25514/lnckb.26307/lnckb.27033/lnckb.27119/lnckb.27281/lnckb.29067/lnckb.30533/lnckb.32519/lnckb.33789/lnckb.34105/lnckb.34216/lnckb.36271/lnckb.36895/lnckb.37125/lnckb.38458/lnckb.42406/lnckb.45999/lnckb.49906/lnckb.51108/lnckb.54702/lnckb.55418/lnckb.56876/lnckb.71024/lnckb.7112/lnckb.71433/lnckb.74142/lnckb.7507/lnckb.76380/lnckb.76837/lnckb.8558/lnckb.884/lnckb.9088	LOC101929162/LOC107984455/LOC105370165/EFCAB14-AS1/LOC105370532/RP11-20B24.5,RP11-20B24.6/RP13-890H12.2/LOC105372261/AC008991.1/AC074212.5/LOC105372427/LOC105372435/LINC01460/FLJ42351/KLHL30-AS1/LINC01273,RP11-112L6.2/LAMA5-AS1/RP4-591C20.9/LOC107985568/LOC107986073/LOC107986083/IL20RB-AS1/lnckb.42406/SAPCD1-AS1/LOC105375150/TP53TG1/MINCR/LINC00950/LOC100506100/lnckb.71024/LOC102724351/lnckb.71433/lnckb.74142/RP11-223P11.3/lnckb.76380/lnckb.76837/DKFZp779M0652/LOC101928303/ARL2-SNX15	DNAJC4/GAMT/TMF1/TMEM134/EFCAB14-AS1/SHARPIN/TCEA1/THAP3/MIB1/DGCR6L/DGAT1/UQCC2/MED13/FASTK/ANKIB1/STAG1/AIDA/EFCAB14/LOC100506100/KIAA1033
M14	GO_NEGATIVE_REGULATION_OF_PROTEIN_MODIFICATION_BY_SMALL_PROTEIN_CONJUGATION_OR_REMOVAL	GO_NEGATIVE_REGULATION_OF_PROTEIN_MODIFICATION_BY_SMALL_PROTEIN_CONJUGATION_OR_REMOVAL	0.531037	0.759702	0.735001	PSEN1/PSMD5	2	319	39	lnckb.12672/lnckb.13315/lnckb.13813/lnckb.1527/lnckb.15702/lnckb.21718/lnckb.22442/lnckb.25514/lnckb.26307/lnckb.27033/lnckb.27119/lnckb.27281/lnckb.29067/lnckb.30533/lnckb.32519/lnckb.33789/lnckb.34105/lnckb.34216/lnckb.36271/lnckb.36895/lnckb.37125/lnckb.38458/lnckb.42406/lnckb.45999/lnckb.49906/lnckb.51108/lnckb.54702/lnckb.55418/lnckb.56876/lnckb.71024/lnckb.7112/lnckb.71433/lnckb.74142/lnckb.7507/lnckb.76380/lnckb.76837/lnckb.8558/lnckb.884/lnckb.9088	LOC101929162/LOC107984455/LOC105370165/EFCAB14-AS1/LOC105370532/RP11-20B24.5,RP11-20B24.6/RP13-890H12.2/LOC105372261/AC008991.1/AC074212.5/LOC105372427/LOC105372435/LINC01460/FLJ42351/KLHL30-AS1/LINC01273,RP11-112L6.2/LAMA5-AS1/RP4-591C20.9/LOC107985568/LOC107986073/LOC107986083/IL20RB-AS1/lnckb.42406/SAPCD1-AS1/LOC105375150/TP53TG1/MINCR/LINC00950/LOC100506100/lnckb.71024/LOC102724351/lnckb.71433/lnckb.74142/RP11-223P11.3/lnckb.76380/lnckb.76837/DKFZp779M0652/LOC101928303/ARL2-SNX15	DNAJC4/GAMT/TMF1/TMEM134/EFCAB14-AS1/SHARPIN/TCEA1/THAP3/MIB1/DGCR6L/DGAT1/UQCC2/MED13/FASTK/ANKIB1/STAG1/AIDA/EFCAB14/LOC100506100/KIAA1033
M14	GO_S_ADENOSYLMETHIONINE_DEPENDENT_METHYLTRANSFERASE_ACTIVITY	GO_S_ADENOSYLMETHIONINE_DEPENDENT_METHYLTRANSFERASE_ACTIVITY	0.531037	0.759702	0.735001	GAMT/SETD2	2	319	39	lnckb.12672/lnckb.13315/lnckb.13813/lnckb.1527/lnckb.15702/lnckb.21718/lnckb.22442/lnckb.25514/lnckb.26307/lnckb.27033/lnckb.27119/lnckb.27281/lnckb.29067/lnckb.30533/lnckb.32519/lnckb.33789/lnckb.34105/lnckb.34216/lnckb.36271/lnckb.36895/lnckb.37125/lnckb.38458/lnckb.42406/lnckb.45999/lnckb.49906/lnckb.51108/lnckb.54702/lnckb.55418/lnckb.56876/lnckb.71024/lnckb.7112/lnckb.71433/lnckb.74142/lnckb.7507/lnckb.76380/lnckb.76837/lnckb.8558/lnckb.884/lnckb.9088	LOC101929162/LOC107984455/LOC105370165/EFCAB14-AS1/LOC105370532/RP11-20B24.5,RP11-20B24.6/RP13-890H12.2/LOC105372261/AC008991.1/AC074212.5/LOC105372427/LOC105372435/LINC01460/FLJ42351/KLHL30-AS1/LINC01273,RP11-112L6.2/LAMA5-AS1/RP4-591C20.9/LOC107985568/LOC107986073/LOC107986083/IL20RB-AS1/lnckb.42406/SAPCD1-AS1/LOC105375150/TP53TG1/MINCR/LINC00950/LOC100506100/lnckb.71024/LOC102724351/lnckb.71433/lnckb.74142/RP11-223P11.3/lnckb.76380/lnckb.76837/DKFZp779M0652/LOC101928303/ARL2-SNX15	DNAJC4/GAMT/TMF1/TMEM134/EFCAB14-AS1/SHARPIN/TCEA1/THAP3/MIB1/DGCR6L/DGAT1/UQCC2/MED13/FASTK/ANKIB1/STAG1/AIDA/EFCAB14/LOC100506100/KIAA1033
M14	GO_REGULATION_OF_CELLULAR_RESPONSE_TO_INSULIN_STIMULUS	GO_REGULATION_OF_CELLULAR_RESPONSE_TO_INSULIN_STIMULUS	0.53141	0.759702	0.735001	OSBPL8	1	319	39	lnckb.12672/lnckb.13315/lnckb.13813/lnckb.1527/lnckb.15702/lnckb.21718/lnckb.22442/lnckb.25514/lnckb.26307/lnckb.27033/lnckb.27119/lnckb.27281/lnckb.29067/lnckb.30533/lnckb.32519/lnckb.33789/lnckb.34105/lnckb.34216/lnckb.36271/lnckb.36895/lnckb.37125/lnckb.38458/lnckb.42406/lnckb.45999/lnckb.49906/lnckb.51108/lnckb.54702/lnckb.55418/lnckb.56876/lnckb.71024/lnckb.7112/lnckb.71433/lnckb.74142/lnckb.7507/lnckb.76380/lnckb.76837/lnckb.8558/lnckb.884/lnckb.9088	LOC101929162/LOC107984455/LOC105370165/EFCAB14-AS1/LOC105370532/RP11-20B24.5,RP11-20B24.6/RP13-890H12.2/LOC105372261/AC008991.1/AC074212.5/LOC105372427/LOC105372435/LINC01460/FLJ42351/KLHL30-AS1/LINC01273,RP11-112L6.2/LAMA5-AS1/RP4-591C20.9/LOC107985568/LOC107986073/LOC107986083/IL20RB-AS1/lnckb.42406/SAPCD1-AS1/LOC105375150/TP53TG1/MINCR/LINC00950/LOC100506100/lnckb.71024/LOC102724351/lnckb.71433/lnckb.74142/RP11-223P11.3/lnckb.76380/lnckb.76837/DKFZp779M0652/LOC101928303/ARL2-SNX15	DNAJC4/GAMT/TMF1/TMEM134/EFCAB14-AS1/SHARPIN/TCEA1/THAP3/MIB1/DGCR6L/DGAT1/UQCC2/MED13/FASTK/ANKIB1/STAG1/AIDA/EFCAB14/LOC100506100/KIAA1033
M14	GO_REGULATION_OF_EPITHELIAL_CELL_APOPTOTIC_PROCESS	GO_REGULATION_OF_EPITHELIAL_CELL_APOPTOTIC_PROCESS	0.53141	0.759702	0.735001	PRKCI	1	319	39	lnckb.12672/lnckb.13315/lnckb.13813/lnckb.1527/lnckb.15702/lnckb.21718/lnckb.22442/lnckb.25514/lnckb.26307/lnckb.27033/lnckb.27119/lnckb.27281/lnckb.29067/lnckb.30533/lnckb.32519/lnckb.33789/lnckb.34105/lnckb.34216/lnckb.36271/lnckb.36895/lnckb.37125/lnckb.38458/lnckb.42406/lnckb.45999/lnckb.49906/lnckb.51108/lnckb.54702/lnckb.55418/lnckb.56876/lnckb.71024/lnckb.7112/lnckb.71433/lnckb.74142/lnckb.7507/lnckb.76380/lnckb.76837/lnckb.8558/lnckb.884/lnckb.9088	LOC101929162/LOC107984455/LOC105370165/EFCAB14-AS1/LOC105370532/RP11-20B24.5,RP11-20B24.6/RP13-890H12.2/LOC105372261/AC008991.1/AC074212.5/LOC105372427/LOC105372435/LINC01460/FLJ42351/KLHL30-AS1/LINC01273,RP11-112L6.2/LAMA5-AS1/RP4-591C20.9/LOC107985568/LOC107986073/LOC107986083/IL20RB-AS1/lnckb.42406/SAPCD1-AS1/LOC105375150/TP53TG1/MINCR/LINC00950/LOC100506100/lnckb.71024/LOC102724351/lnckb.71433/lnckb.74142/RP11-223P11.3/lnckb.76380/lnckb.76837/DKFZp779M0652/LOC101928303/ARL2-SNX15	DNAJC4/GAMT/TMF1/TMEM134/EFCAB14-AS1/SHARPIN/TCEA1/THAP3/MIB1/DGCR6L/DGAT1/UQCC2/MED13/FASTK/ANKIB1/STAG1/AIDA/EFCAB14/LOC100506100/KIAA1033
M14	GO_RIBOSOMAL_SMALL_SUBUNIT_BIOGENESIS	GO_RIBOSOMAL_SMALL_SUBUNIT_BIOGENESIS	0.53141	0.759702	0.735001	KRR1	1	319	39	lnckb.12672/lnckb.13315/lnckb.13813/lnckb.1527/lnckb.15702/lnckb.21718/lnckb.22442/lnckb.25514/lnckb.26307/lnckb.27033/lnckb.27119/lnckb.27281/lnckb.29067/lnckb.30533/lnckb.32519/lnckb.33789/lnckb.34105/lnckb.34216/lnckb.36271/lnckb.36895/lnckb.37125/lnckb.38458/lnckb.42406/lnckb.45999/lnckb.49906/lnckb.51108/lnckb.54702/lnckb.55418/lnckb.56876/lnckb.71024/lnckb.7112/lnckb.71433/lnckb.74142/lnckb.7507/lnckb.76380/lnckb.76837/lnckb.8558/lnckb.884/lnckb.9088	LOC101929162/LOC107984455/LOC105370165/EFCAB14-AS1/LOC105370532/RP11-20B24.5,RP11-20B24.6/RP13-890H12.2/LOC105372261/AC008991.1/AC074212.5/LOC105372427/LOC105372435/LINC01460/FLJ42351/KLHL30-AS1/LINC01273,RP11-112L6.2/LAMA5-AS1/RP4-591C20.9/LOC107985568/LOC107986073/LOC107986083/IL20RB-AS1/lnckb.42406/SAPCD1-AS1/LOC105375150/TP53TG1/MINCR/LINC00950/LOC100506100/lnckb.71024/LOC102724351/lnckb.71433/lnckb.74142/RP11-223P11.3/lnckb.76380/lnckb.76837/DKFZp779M0652/LOC101928303/ARL2-SNX15	DNAJC4/GAMT/TMF1/TMEM134/EFCAB14-AS1/SHARPIN/TCEA1/THAP3/MIB1/DGCR6L/DGAT1/UQCC2/MED13/FASTK/ANKIB1/STAG1/AIDA/EFCAB14/LOC100506100/KIAA1033
M14	GO_STEROID_HORMONE_RECEPTOR_ACTIVITY	GO_STEROID_HORMONE_RECEPTOR_ACTIVITY	0.53141	0.759702	0.735001	RXRB	1	319	39	lnckb.12672/lnckb.13315/lnckb.13813/lnckb.1527/lnckb.15702/lnckb.21718/lnckb.22442/lnckb.25514/lnckb.26307/lnckb.27033/lnckb.27119/lnckb.27281/lnckb.29067/lnckb.30533/lnckb.32519/lnckb.33789/lnckb.34105/lnckb.34216/lnckb.36271/lnckb.36895/lnckb.37125/lnckb.38458/lnckb.42406/lnckb.45999/lnckb.49906/lnckb.51108/lnckb.54702/lnckb.55418/lnckb.56876/lnckb.71024/lnckb.7112/lnckb.71433/lnckb.74142/lnckb.7507/lnckb.76380/lnckb.76837/lnckb.8558/lnckb.884/lnckb.9088	LOC101929162/LOC107984455/LOC105370165/EFCAB14-AS1/LOC105370532/RP11-20B24.5,RP11-20B24.6/RP13-890H12.2/LOC105372261/AC008991.1/AC074212.5/LOC105372427/LOC105372435/LINC01460/FLJ42351/KLHL30-AS1/LINC01273,RP11-112L6.2/LAMA5-AS1/RP4-591C20.9/LOC107985568/LOC107986073/LOC107986083/IL20RB-AS1/lnckb.42406/SAPCD1-AS1/LOC105375150/TP53TG1/MINCR/LINC00950/LOC100506100/lnckb.71024/LOC102724351/lnckb.71433/lnckb.74142/RP11-223P11.3/lnckb.76380/lnckb.76837/DKFZp779M0652/LOC101928303/ARL2-SNX15	DNAJC4/GAMT/TMF1/TMEM134/EFCAB14-AS1/SHARPIN/TCEA1/THAP3/MIB1/DGCR6L/DGAT1/UQCC2/MED13/FASTK/ANKIB1/STAG1/AIDA/EFCAB14/LOC100506100/KIAA1033
M14	GO_STEROL_HOMEOSTASIS	GO_STEROL_HOMEOSTASIS	0.53141	0.759702	0.735001	MED13	1	319	39	lnckb.12672/lnckb.13315/lnckb.13813/lnckb.1527/lnckb.15702/lnckb.21718/lnckb.22442/lnckb.25514/lnckb.26307/lnckb.27033/lnckb.27119/lnckb.27281/lnckb.29067/lnckb.30533/lnckb.32519/lnckb.33789/lnckb.34105/lnckb.34216/lnckb.36271/lnckb.36895/lnckb.37125/lnckb.38458/lnckb.42406/lnckb.45999/lnckb.49906/lnckb.51108/lnckb.54702/lnckb.55418/lnckb.56876/lnckb.71024/lnckb.7112/lnckb.71433/lnckb.74142/lnckb.7507/lnckb.76380/lnckb.76837/lnckb.8558/lnckb.884/lnckb.9088	LOC101929162/LOC107984455/LOC105370165/EFCAB14-AS1/LOC105370532/RP11-20B24.5,RP11-20B24.6/RP13-890H12.2/LOC105372261/AC008991.1/AC074212.5/LOC105372427/LOC105372435/LINC01460/FLJ42351/KLHL30-AS1/LINC01273,RP11-112L6.2/LAMA5-AS1/RP4-591C20.9/LOC107985568/LOC107986073/LOC107986083/IL20RB-AS1/lnckb.42406/SAPCD1-AS1/LOC105375150/TP53TG1/MINCR/LINC00950/LOC100506100/lnckb.71024/LOC102724351/lnckb.71433/lnckb.74142/RP11-223P11.3/lnckb.76380/lnckb.76837/DKFZp779M0652/LOC101928303/ARL2-SNX15	DNAJC4/GAMT/TMF1/TMEM134/EFCAB14-AS1/SHARPIN/TCEA1/THAP3/MIB1/DGCR6L/DGAT1/UQCC2/MED13/FASTK/ANKIB1/STAG1/AIDA/EFCAB14/LOC100506100/KIAA1033
M14	GO_CARDIAC_MUSCLE_TISSUE_DEVELOPMENT	GO_CARDIAC_MUSCLE_TISSUE_DEVELOPMENT	0.5349	0.763239	0.738423	MESP1/PTEN	2	319	39	lnckb.12672/lnckb.13315/lnckb.13813/lnckb.1527/lnckb.15702/lnckb.21718/lnckb.22442/lnckb.25514/lnckb.26307/lnckb.27033/lnckb.27119/lnckb.27281/lnckb.29067/lnckb.30533/lnckb.32519/lnckb.33789/lnckb.34105/lnckb.34216/lnckb.36271/lnckb.36895/lnckb.37125/lnckb.38458/lnckb.42406/lnckb.45999/lnckb.49906/lnckb.51108/lnckb.54702/lnckb.55418/lnckb.56876/lnckb.71024/lnckb.7112/lnckb.71433/lnckb.74142/lnckb.7507/lnckb.76380/lnckb.76837/lnckb.8558/lnckb.884/lnckb.9088	LOC101929162/LOC107984455/LOC105370165/EFCAB14-AS1/LOC105370532/RP11-20B24.5,RP11-20B24.6/RP13-890H12.2/LOC105372261/AC008991.1/AC074212.5/LOC105372427/LOC105372435/LINC01460/FLJ42351/KLHL30-AS1/LINC01273,RP11-112L6.2/LAMA5-AS1/RP4-591C20.9/LOC107985568/LOC107986073/LOC107986083/IL20RB-AS1/lnckb.42406/SAPCD1-AS1/LOC105375150/TP53TG1/MINCR/LINC00950/LOC100506100/lnckb.71024/LOC102724351/lnckb.71433/lnckb.74142/RP11-223P11.3/lnckb.76380/lnckb.76837/DKFZp779M0652/LOC101928303/ARL2-SNX15	DNAJC4/GAMT/TMF1/TMEM134/EFCAB14-AS1/SHARPIN/TCEA1/THAP3/MIB1/DGCR6L/DGAT1/UQCC2/MED13/FASTK/ANKIB1/STAG1/AIDA/EFCAB14/LOC100506100/KIAA1033
M14	GO_NEGATIVE_REGULATION_OF_CYTOSKELETON_ORGANIZATION	GO_NEGATIVE_REGULATION_OF_CYTOSKELETON_ORGANIZATION	0.536947	0.763239	0.738423	GMFB/SWAP70/UVRAG	3	319	39	lnckb.12672/lnckb.13315/lnckb.13813/lnckb.1527/lnckb.15702/lnckb.21718/lnckb.22442/lnckb.25514/lnckb.26307/lnckb.27033/lnckb.27119/lnckb.27281/lnckb.29067/lnckb.30533/lnckb.32519/lnckb.33789/lnckb.34105/lnckb.34216/lnckb.36271/lnckb.36895/lnckb.37125/lnckb.38458/lnckb.42406/lnckb.45999/lnckb.49906/lnckb.51108/lnckb.54702/lnckb.55418/lnckb.56876/lnckb.71024/lnckb.7112/lnckb.71433/lnckb.74142/lnckb.7507/lnckb.76380/lnckb.76837/lnckb.8558/lnckb.884/lnckb.9088	LOC101929162/LOC107984455/LOC105370165/EFCAB14-AS1/LOC105370532/RP11-20B24.5,RP11-20B24.6/RP13-890H12.2/LOC105372261/AC008991.1/AC074212.5/LOC105372427/LOC105372435/LINC01460/FLJ42351/KLHL30-AS1/LINC01273,RP11-112L6.2/LAMA5-AS1/RP4-591C20.9/LOC107985568/LOC107986073/LOC107986083/IL20RB-AS1/lnckb.42406/SAPCD1-AS1/LOC105375150/TP53TG1/MINCR/LINC00950/LOC100506100/lnckb.71024/LOC102724351/lnckb.71433/lnckb.74142/RP11-223P11.3/lnckb.76380/lnckb.76837/DKFZp779M0652/LOC101928303/ARL2-SNX15	DNAJC4/GAMT/TMF1/TMEM134/EFCAB14-AS1/SHARPIN/TCEA1/THAP3/MIB1/DGCR6L/DGAT1/UQCC2/MED13/FASTK/ANKIB1/STAG1/AIDA/EFCAB14/LOC100506100/KIAA1033
M14	GO_REGULATION_OF_HEART_CONTRACTION	GO_REGULATION_OF_HEART_CONTRACTION	0.536947	0.763239	0.738423	RANGRF/FXYD1/UCN	3	319	39	lnckb.12672/lnckb.13315/lnckb.13813/lnckb.1527/lnckb.15702/lnckb.21718/lnckb.22442/lnckb.25514/lnckb.26307/lnckb.27033/lnckb.27119/lnckb.27281/lnckb.29067/lnckb.30533/lnckb.32519/lnckb.33789/lnckb.34105/lnckb.34216/lnckb.36271/lnckb.36895/lnckb.37125/lnckb.38458/lnckb.42406/lnckb.45999/lnckb.49906/lnckb.51108/lnckb.54702/lnckb.55418/lnckb.56876/lnckb.71024/lnckb.7112/lnckb.71433/lnckb.74142/lnckb.7507/lnckb.76380/lnckb.76837/lnckb.8558/lnckb.884/lnckb.9088	LOC101929162/LOC107984455/LOC105370165/EFCAB14-AS1/LOC105370532/RP11-20B24.5,RP11-20B24.6/RP13-890H12.2/LOC105372261/AC008991.1/AC074212.5/LOC105372427/LOC105372435/LINC01460/FLJ42351/KLHL30-AS1/LINC01273,RP11-112L6.2/LAMA5-AS1/RP4-591C20.9/LOC107985568/LOC107986073/LOC107986083/IL20RB-AS1/lnckb.42406/SAPCD1-AS1/LOC105375150/TP53TG1/MINCR/LINC00950/LOC100506100/lnckb.71024/LOC102724351/lnckb.71433/lnckb.74142/RP11-223P11.3/lnckb.76380/lnckb.76837/DKFZp779M0652/LOC101928303/ARL2-SNX15	DNAJC4/GAMT/TMF1/TMEM134/EFCAB14-AS1/SHARPIN/TCEA1/THAP3/MIB1/DGCR6L/DGAT1/UQCC2/MED13/FASTK/ANKIB1/STAG1/AIDA/EFCAB14/LOC100506100/KIAA1033
M14	GO_NEGATIVE_REGULATION_OF_CELL_DIVISION	GO_NEGATIVE_REGULATION_OF_CELL_DIVISION	0.537402	0.763239	0.738423	ZFYVE19	1	319	39	lnckb.12672/lnckb.13315/lnckb.13813/lnckb.1527/lnckb.15702/lnckb.21718/lnckb.22442/lnckb.25514/lnckb.26307/lnckb.27033/lnckb.27119/lnckb.27281/lnckb.29067/lnckb.30533/lnckb.32519/lnckb.33789/lnckb.34105/lnckb.34216/lnckb.36271/lnckb.36895/lnckb.37125/lnckb.38458/lnckb.42406/lnckb.45999/lnckb.49906/lnckb.51108/lnckb.54702/lnckb.55418/lnckb.56876/lnckb.71024/lnckb.7112/lnckb.71433/lnckb.74142/lnckb.7507/lnckb.76380/lnckb.76837/lnckb.8558/lnckb.884/lnckb.9088	LOC101929162/LOC107984455/LOC105370165/EFCAB14-AS1/LOC105370532/RP11-20B24.5,RP11-20B24.6/RP13-890H12.2/LOC105372261/AC008991.1/AC074212.5/LOC105372427/LOC105372435/LINC01460/FLJ42351/KLHL30-AS1/LINC01273,RP11-112L6.2/LAMA5-AS1/RP4-591C20.9/LOC107985568/LOC107986073/LOC107986083/IL20RB-AS1/lnckb.42406/SAPCD1-AS1/LOC105375150/TP53TG1/MINCR/LINC00950/LOC100506100/lnckb.71024/LOC102724351/lnckb.71433/lnckb.74142/RP11-223P11.3/lnckb.76380/lnckb.76837/DKFZp779M0652/LOC101928303/ARL2-SNX15	DNAJC4/GAMT/TMF1/TMEM134/EFCAB14-AS1/SHARPIN/TCEA1/THAP3/MIB1/DGCR6L/DGAT1/UQCC2/MED13/FASTK/ANKIB1/STAG1/AIDA/EFCAB14/LOC100506100/KIAA1033
