## Supplementary Table9 for "lncRNAKB: A comprehensive knowledgebase of long non-coding RNAs" (part 94 of 239)

### Sheet: Modules_Identified_Enrichment_a (continued)
Module	Pathway_ID	Pathway_Description	pvalue	p.adjust	qvalue	geneID	Count	number_genes_in_module	number_lncrnas_in_module	lncrnas_in_module	lncrnas_in_module_v2	top20_hub_genes
M14	GO_OLIGODENDROCYTE_DIFFERENTIATION	GO_OLIGODENDROCYTE_DIFFERENTIATION	0.537402	0.763239	0.738423	PTEN	1	319	39	lnckb.12672/lnckb.13315/lnckb.13813/lnckb.1527/lnckb.15702/lnckb.21718/lnckb.22442/lnckb.25514/lnckb.26307/lnckb.27033/lnckb.27119/lnckb.27281/lnckb.29067/lnckb.30533/lnckb.32519/lnckb.33789/lnckb.34105/lnckb.34216/lnckb.36271/lnckb.36895/lnckb.37125/lnckb.38458/lnckb.42406/lnckb.45999/lnckb.49906/lnckb.51108/lnckb.54702/lnckb.55418/lnckb.56876/lnckb.71024/lnckb.7112/lnckb.71433/lnckb.74142/lnckb.7507/lnckb.76380/lnckb.76837/lnckb.8558/lnckb.884/lnckb.9088	LOC101929162/LOC107984455/LOC105370165/EFCAB14-AS1/LOC105370532/RP11-20B24.5,RP11-20B24.6/RP13-890H12.2/LOC105372261/AC008991.1/AC074212.5/LOC105372427/LOC105372435/LINC01460/FLJ42351/KLHL30-AS1/LINC01273,RP11-112L6.2/LAMA5-AS1/RP4-591C20.9/LOC107985568/LOC107986073/LOC107986083/IL20RB-AS1/lnckb.42406/SAPCD1-AS1/LOC105375150/TP53TG1/MINCR/LINC00950/LOC100506100/lnckb.71024/LOC102724351/lnckb.71433/lnckb.74142/RP11-223P11.3/lnckb.76380/lnckb.76837/DKFZp779M0652/LOC101928303/ARL2-SNX15	DNAJC4/GAMT/TMF1/TMEM134/EFCAB14-AS1/SHARPIN/TCEA1/THAP3/MIB1/DGCR6L/DGAT1/UQCC2/MED13/FASTK/ANKIB1/STAG1/AIDA/EFCAB14/LOC100506100/KIAA1033
M14	GO_ORGANIC_HYDROXY_COMPOUND_TRANSMEMBRANE_TRANSPORTER_ACTIVITY	GO_ORGANIC_HYDROXY_COMPOUND_TRANSMEMBRANE_TRANSPORTER_ACTIVITY	0.537402	0.763239	0.738423	SLC44A1	1	319	39	lnckb.12672/lnckb.13315/lnckb.13813/lnckb.1527/lnckb.15702/lnckb.21718/lnckb.22442/lnckb.25514/lnckb.26307/lnckb.27033/lnckb.27119/lnckb.27281/lnckb.29067/lnckb.30533/lnckb.32519/lnckb.33789/lnckb.34105/lnckb.34216/lnckb.36271/lnckb.36895/lnckb.37125/lnckb.38458/lnckb.42406/lnckb.45999/lnckb.49906/lnckb.51108/lnckb.54702/lnckb.55418/lnckb.56876/lnckb.71024/lnckb.7112/lnckb.71433/lnckb.74142/lnckb.7507/lnckb.76380/lnckb.76837/lnckb.8558/lnckb.884/lnckb.9088	LOC101929162/LOC107984455/LOC105370165/EFCAB14-AS1/LOC105370532/RP11-20B24.5,RP11-20B24.6/RP13-890H12.2/LOC105372261/AC008991.1/AC074212.5/LOC105372427/LOC105372435/LINC01460/FLJ42351/KLHL30-AS1/LINC01273,RP11-112L6.2/LAMA5-AS1/RP4-591C20.9/LOC107985568/LOC107986073/LOC107986083/IL20RB-AS1/lnckb.42406/SAPCD1-AS1/LOC105375150/TP53TG1/MINCR/LINC00950/LOC100506100/lnckb.71024/LOC102724351/lnckb.71433/lnckb.74142/RP11-223P11.3/lnckb.76380/lnckb.76837/DKFZp779M0652/LOC101928303/ARL2-SNX15	DNAJC4/GAMT/TMF1/TMEM134/EFCAB14-AS1/SHARPIN/TCEA1/THAP3/MIB1/DGCR6L/DGAT1/UQCC2/MED13/FASTK/ANKIB1/STAG1/AIDA/EFCAB14/LOC100506100/KIAA1033
M14	GO_PHOSPHOPROTEIN_BINDING	GO_PHOSPHOPROTEIN_BINDING	0.537402	0.763239	0.738423	PHF6	1	319	39	lnckb.12672/lnckb.13315/lnckb.13813/lnckb.1527/lnckb.15702/lnckb.21718/lnckb.22442/lnckb.25514/lnckb.26307/lnckb.27033/lnckb.27119/lnckb.27281/lnckb.29067/lnckb.30533/lnckb.32519/lnckb.33789/lnckb.34105/lnckb.34216/lnckb.36271/lnckb.36895/lnckb.37125/lnckb.38458/lnckb.42406/lnckb.45999/lnckb.49906/lnckb.51108/lnckb.54702/lnckb.55418/lnckb.56876/lnckb.71024/lnckb.7112/lnckb.71433/lnckb.74142/lnckb.7507/lnckb.76380/lnckb.76837/lnckb.8558/lnckb.884/lnckb.9088	LOC101929162/LOC107984455/LOC105370165/EFCAB14-AS1/LOC105370532/RP11-20B24.5,RP11-20B24.6/RP13-890H12.2/LOC105372261/AC008991.1/AC074212.5/LOC105372427/LOC105372435/LINC01460/FLJ42351/KLHL30-AS1/LINC01273,RP11-112L6.2/LAMA5-AS1/RP4-591C20.9/LOC107985568/LOC107986073/LOC107986083/IL20RB-AS1/lnckb.42406/SAPCD1-AS1/LOC105375150/TP53TG1/MINCR/LINC00950/LOC100506100/lnckb.71024/LOC102724351/lnckb.71433/lnckb.74142/RP11-223P11.3/lnckb.76380/lnckb.76837/DKFZp779M0652/LOC101928303/ARL2-SNX15	DNAJC4/GAMT/TMF1/TMEM134/EFCAB14-AS1/SHARPIN/TCEA1/THAP3/MIB1/DGCR6L/DGAT1/UQCC2/MED13/FASTK/ANKIB1/STAG1/AIDA/EFCAB14/LOC100506100/KIAA1033
M14	GO_REGULATION_OF_MONOOXYGENASE_ACTIVITY	GO_REGULATION_OF_MONOOXYGENASE_ACTIVITY	0.537402	0.763239	0.738423	WASL	1	319	39	lnckb.12672/lnckb.13315/lnckb.13813/lnckb.1527/lnckb.15702/lnckb.21718/lnckb.22442/lnckb.25514/lnckb.26307/lnckb.27033/lnckb.27119/lnckb.27281/lnckb.29067/lnckb.30533/lnckb.32519/lnckb.33789/lnckb.34105/lnckb.34216/lnckb.36271/lnckb.36895/lnckb.37125/lnckb.38458/lnckb.42406/lnckb.45999/lnckb.49906/lnckb.51108/lnckb.54702/lnckb.55418/lnckb.56876/lnckb.71024/lnckb.7112/lnckb.71433/lnckb.74142/lnckb.7507/lnckb.76380/lnckb.76837/lnckb.8558/lnckb.884/lnckb.9088	LOC101929162/LOC107984455/LOC105370165/EFCAB14-AS1/LOC105370532/RP11-20B24.5,RP11-20B24.6/RP13-890H12.2/LOC105372261/AC008991.1/AC074212.5/LOC105372427/LOC105372435/LINC01460/FLJ42351/KLHL30-AS1/LINC01273,RP11-112L6.2/LAMA5-AS1/RP4-591C20.9/LOC107985568/LOC107986073/LOC107986083/IL20RB-AS1/lnckb.42406/SAPCD1-AS1/LOC105375150/TP53TG1/MINCR/LINC00950/LOC100506100/lnckb.71024/LOC102724351/lnckb.71433/lnckb.74142/RP11-223P11.3/lnckb.76380/lnckb.76837/DKFZp779M0652/LOC101928303/ARL2-SNX15	DNAJC4/GAMT/TMF1/TMEM134/EFCAB14-AS1/SHARPIN/TCEA1/THAP3/MIB1/DGCR6L/DGAT1/UQCC2/MED13/FASTK/ANKIB1/STAG1/AIDA/EFCAB14/LOC100506100/KIAA1033
M14	GO_REGULATION_OF_PHOSPHOPROTEIN_PHOSPHATASE_ACTIVITY	GO_REGULATION_OF_PHOSPHOPROTEIN_PHOSPHATASE_ACTIVITY	0.537402	0.763239	0.738423	PPP2R3B	1	319	39	lnckb.12672/lnckb.13315/lnckb.13813/lnckb.1527/lnckb.15702/lnckb.21718/lnckb.22442/lnckb.25514/lnckb.26307/lnckb.27033/lnckb.27119/lnckb.27281/lnckb.29067/lnckb.30533/lnckb.32519/lnckb.33789/lnckb.34105/lnckb.34216/lnckb.36271/lnckb.36895/lnckb.37125/lnckb.38458/lnckb.42406/lnckb.45999/lnckb.49906/lnckb.51108/lnckb.54702/lnckb.55418/lnckb.56876/lnckb.71024/lnckb.7112/lnckb.71433/lnckb.74142/lnckb.7507/lnckb.76380/lnckb.76837/lnckb.8558/lnckb.884/lnckb.9088	LOC101929162/LOC107984455/LOC105370165/EFCAB14-AS1/LOC105370532/RP11-20B24.5,RP11-20B24.6/RP13-890H12.2/LOC105372261/AC008991.1/AC074212.5/LOC105372427/LOC105372435/LINC01460/FLJ42351/KLHL30-AS1/LINC01273,RP11-112L6.2/LAMA5-AS1/RP4-591C20.9/LOC107985568/LOC107986073/LOC107986083/IL20RB-AS1/lnckb.42406/SAPCD1-AS1/LOC105375150/TP53TG1/MINCR/LINC00950/LOC100506100/lnckb.71024/LOC102724351/lnckb.71433/lnckb.74142/RP11-223P11.3/lnckb.76380/lnckb.76837/DKFZp779M0652/LOC101928303/ARL2-SNX15	DNAJC4/GAMT/TMF1/TMEM134/EFCAB14-AS1/SHARPIN/TCEA1/THAP3/MIB1/DGCR6L/DGAT1/UQCC2/MED13/FASTK/ANKIB1/STAG1/AIDA/EFCAB14/LOC100506100/KIAA1033
M14	GO_STEM_CELL_PROLIFERATION	GO_STEM_CELL_PROLIFERATION	0.537402	0.763239	0.738423	FRS2	1	319	39	lnckb.12672/lnckb.13315/lnckb.13813/lnckb.1527/lnckb.15702/lnckb.21718/lnckb.22442/lnckb.25514/lnckb.26307/lnckb.27033/lnckb.27119/lnckb.27281/lnckb.29067/lnckb.30533/lnckb.32519/lnckb.33789/lnckb.34105/lnckb.34216/lnckb.36271/lnckb.36895/lnckb.37125/lnckb.38458/lnckb.42406/lnckb.45999/lnckb.49906/lnckb.51108/lnckb.54702/lnckb.55418/lnckb.56876/lnckb.71024/lnckb.7112/lnckb.71433/lnckb.74142/lnckb.7507/lnckb.76380/lnckb.76837/lnckb.8558/lnckb.884/lnckb.9088	LOC101929162/LOC107984455/LOC105370165/EFCAB14-AS1/LOC105370532/RP11-20B24.5,RP11-20B24.6/RP13-890H12.2/LOC105372261/AC008991.1/AC074212.5/LOC105372427/LOC105372435/LINC01460/FLJ42351/KLHL30-AS1/LINC01273,RP11-112L6.2/LAMA5-AS1/RP4-591C20.9/LOC107985568/LOC107986073/LOC107986083/IL20RB-AS1/lnckb.42406/SAPCD1-AS1/LOC105375150/TP53TG1/MINCR/LINC00950/LOC100506100/lnckb.71024/LOC102724351/lnckb.71433/lnckb.74142/RP11-223P11.3/lnckb.76380/lnckb.76837/DKFZp779M0652/LOC101928303/ARL2-SNX15	DNAJC4/GAMT/TMF1/TMEM134/EFCAB14-AS1/SHARPIN/TCEA1/THAP3/MIB1/DGCR6L/DGAT1/UQCC2/MED13/FASTK/ANKIB1/STAG1/AIDA/EFCAB14/LOC100506100/KIAA1033
M14	GO_T_CELL_ACTIVATION_INVOLVED_IN_IMMUNE_RESPONSE	GO_T_CELL_ACTIVATION_INVOLVED_IN_IMMUNE_RESPONSE	0.537402	0.763239	0.738423	PSEN1	1	319	39	lnckb.12672/lnckb.13315/lnckb.13813/lnckb.1527/lnckb.15702/lnckb.21718/lnckb.22442/lnckb.25514/lnckb.26307/lnckb.27033/lnckb.27119/lnckb.27281/lnckb.29067/lnckb.30533/lnckb.32519/lnckb.33789/lnckb.34105/lnckb.34216/lnckb.36271/lnckb.36895/lnckb.37125/lnckb.38458/lnckb.42406/lnckb.45999/lnckb.49906/lnckb.51108/lnckb.54702/lnckb.55418/lnckb.56876/lnckb.71024/lnckb.7112/lnckb.71433/lnckb.74142/lnckb.7507/lnckb.76380/lnckb.76837/lnckb.8558/lnckb.884/lnckb.9088	LOC101929162/LOC107984455/LOC105370165/EFCAB14-AS1/LOC105370532/RP11-20B24.5,RP11-20B24.6/RP13-890H12.2/LOC105372261/AC008991.1/AC074212.5/LOC105372427/LOC105372435/LINC01460/FLJ42351/KLHL30-AS1/LINC01273,RP11-112L6.2/LAMA5-AS1/RP4-591C20.9/LOC107985568/LOC107986073/LOC107986083/IL20RB-AS1/lnckb.42406/SAPCD1-AS1/LOC105375150/TP53TG1/MINCR/LINC00950/LOC100506100/lnckb.71024/LOC102724351/lnckb.71433/lnckb.74142/RP11-223P11.3/lnckb.76380/lnckb.76837/DKFZp779M0652/LOC101928303/ARL2-SNX15	DNAJC4/GAMT/TMF1/TMEM134/EFCAB14-AS1/SHARPIN/TCEA1/THAP3/MIB1/DGCR6L/DGAT1/UQCC2/MED13/FASTK/ANKIB1/STAG1/AIDA/EFCAB14/LOC100506100/KIAA1033
M14	GO_EPIDERMAL_CELL_DIFFERENTIATION	GO_EPIDERMAL_CELL_DIFFERENTIATION	0.54256	0.766169	0.741257	SHARPIN/YAP1	2	319	39	lnckb.12672/lnckb.13315/lnckb.13813/lnckb.1527/lnckb.15702/lnckb.21718/lnckb.22442/lnckb.25514/lnckb.26307/lnckb.27033/lnckb.27119/lnckb.27281/lnckb.29067/lnckb.30533/lnckb.32519/lnckb.33789/lnckb.34105/lnckb.34216/lnckb.36271/lnckb.36895/lnckb.37125/lnckb.38458/lnckb.42406/lnckb.45999/lnckb.49906/lnckb.51108/lnckb.54702/lnckb.55418/lnckb.56876/lnckb.71024/lnckb.7112/lnckb.71433/lnckb.74142/lnckb.7507/lnckb.76380/lnckb.76837/lnckb.8558/lnckb.884/lnckb.9088	LOC101929162/LOC107984455/LOC105370165/EFCAB14-AS1/LOC105370532/RP11-20B24.5,RP11-20B24.6/RP13-890H12.2/LOC105372261/AC008991.1/AC074212.5/LOC105372427/LOC105372435/LINC01460/FLJ42351/KLHL30-AS1/LINC01273,RP11-112L6.2/LAMA5-AS1/RP4-591C20.9/LOC107985568/LOC107986073/LOC107986083/IL20RB-AS1/lnckb.42406/SAPCD1-AS1/LOC105375150/TP53TG1/MINCR/LINC00950/LOC100506100/lnckb.71024/LOC102724351/lnckb.71433/lnckb.74142/RP11-223P11.3/lnckb.76380/lnckb.76837/DKFZp779M0652/LOC101928303/ARL2-SNX15	DNAJC4/GAMT/TMF1/TMEM134/EFCAB14-AS1/SHARPIN/TCEA1/THAP3/MIB1/DGCR6L/DGAT1/UQCC2/MED13/FASTK/ANKIB1/STAG1/AIDA/EFCAB14/LOC100506100/KIAA1033
M14	GO_LIGAND_GATED_CHANNEL_ACTIVITY	GO_LIGAND_GATED_CHANNEL_ACTIVITY	0.54256	0.766169	0.741257	TPCN1/TPCN2	2	319	39	lnckb.12672/lnckb.13315/lnckb.13813/lnckb.1527/lnckb.15702/lnckb.21718/lnckb.22442/lnckb.25514/lnckb.26307/lnckb.27033/lnckb.27119/lnckb.27281/lnckb.29067/lnckb.30533/lnckb.32519/lnckb.33789/lnckb.34105/lnckb.34216/lnckb.36271/lnckb.36895/lnckb.37125/lnckb.38458/lnckb.42406/lnckb.45999/lnckb.49906/lnckb.51108/lnckb.54702/lnckb.55418/lnckb.56876/lnckb.71024/lnckb.7112/lnckb.71433/lnckb.74142/lnckb.7507/lnckb.76380/lnckb.76837/lnckb.8558/lnckb.884/lnckb.9088	LOC101929162/LOC107984455/LOC105370165/EFCAB14-AS1/LOC105370532/RP11-20B24.5,RP11-20B24.6/RP13-890H12.2/LOC105372261/AC008991.1/AC074212.5/LOC105372427/LOC105372435/LINC01460/FLJ42351/KLHL30-AS1/LINC01273,RP11-112L6.2/LAMA5-AS1/RP4-591C20.9/LOC107985568/LOC107986073/LOC107986083/IL20RB-AS1/lnckb.42406/SAPCD1-AS1/LOC105375150/TP53TG1/MINCR/LINC00950/LOC100506100/lnckb.71024/LOC102724351/lnckb.71433/lnckb.74142/RP11-223P11.3/lnckb.76380/lnckb.76837/DKFZp779M0652/LOC101928303/ARL2-SNX15	DNAJC4/GAMT/TMF1/TMEM134/EFCAB14-AS1/SHARPIN/TCEA1/THAP3/MIB1/DGCR6L/DGAT1/UQCC2/MED13/FASTK/ANKIB1/STAG1/AIDA/EFCAB14/LOC100506100/KIAA1033
M14	GO_ORGANIC_ACID_TRANSMEMBRANE_TRANSPORTER_ACTIVITY	GO_ORGANIC_ACID_TRANSMEMBRANE_TRANSPORTER_ACTIVITY	0.54256	0.766169	0.741257	EMB/SLC36A4	2	319	39	lnckb.12672/lnckb.13315/lnckb.13813/lnckb.1527/lnckb.15702/lnckb.21718/lnckb.22442/lnckb.25514/lnckb.26307/lnckb.27033/lnckb.27119/lnckb.27281/lnckb.29067/lnckb.30533/lnckb.32519/lnckb.33789/lnckb.34105/lnckb.34216/lnckb.36271/lnckb.36895/lnckb.37125/lnckb.38458/lnckb.42406/lnckb.45999/lnckb.49906/lnckb.51108/lnckb.54702/lnckb.55418/lnckb.56876/lnckb.71024/lnckb.7112/lnckb.71433/lnckb.74142/lnckb.7507/lnckb.76380/lnckb.76837/lnckb.8558/lnckb.884/lnckb.9088	LOC101929162/LOC107984455/LOC105370165/EFCAB14-AS1/LOC105370532/RP11-20B24.5,RP11-20B24.6/RP13-890H12.2/LOC105372261/AC008991.1/AC074212.5/LOC105372427/LOC105372435/LINC01460/FLJ42351/KLHL30-AS1/LINC01273,RP11-112L6.2/LAMA5-AS1/RP4-591C20.9/LOC107985568/LOC107986073/LOC107986083/IL20RB-AS1/lnckb.42406/SAPCD1-AS1/LOC105375150/TP53TG1/MINCR/LINC00950/LOC100506100/lnckb.71024/LOC102724351/lnckb.71433/lnckb.74142/RP11-223P11.3/lnckb.76380/lnckb.76837/DKFZp779M0652/LOC101928303/ARL2-SNX15	DNAJC4/GAMT/TMF1/TMEM134/EFCAB14-AS1/SHARPIN/TCEA1/THAP3/MIB1/DGCR6L/DGAT1/UQCC2/MED13/FASTK/ANKIB1/STAG1/AIDA/EFCAB14/LOC100506100/KIAA1033
M14	GO_SYMPORTER_ACTIVITY	GO_SYMPORTER_ACTIVITY	0.54256	0.766169	0.741257	SLC35A5/SLC36A4	2	319	39	lnckb.12672/lnckb.13315/lnckb.13813/lnckb.1527/lnckb.15702/lnckb.21718/lnckb.22442/lnckb.25514/lnckb.26307/lnckb.27033/lnckb.27119/lnckb.27281/lnckb.29067/lnckb.30533/lnckb.32519/lnckb.33789/lnckb.34105/lnckb.34216/lnckb.36271/lnckb.36895/lnckb.37125/lnckb.38458/lnckb.42406/lnckb.45999/lnckb.49906/lnckb.51108/lnckb.54702/lnckb.55418/lnckb.56876/lnckb.71024/lnckb.7112/lnckb.71433/lnckb.74142/lnckb.7507/lnckb.76380/lnckb.76837/lnckb.8558/lnckb.884/lnckb.9088	LOC101929162/LOC107984455/LOC105370165/EFCAB14-AS1/LOC105370532/RP11-20B24.5,RP11-20B24.6/RP13-890H12.2/LOC105372261/AC008991.1/AC074212.5/LOC105372427/LOC105372435/LINC01460/FLJ42351/KLHL30-AS1/LINC01273,RP11-112L6.2/LAMA5-AS1/RP4-591C20.9/LOC107985568/LOC107986073/LOC107986083/IL20RB-AS1/lnckb.42406/SAPCD1-AS1/LOC105375150/TP53TG1/MINCR/LINC00950/LOC100506100/lnckb.71024/LOC102724351/lnckb.71433/lnckb.74142/RP11-223P11.3/lnckb.76380/lnckb.76837/DKFZp779M0652/LOC101928303/ARL2-SNX15	DNAJC4/GAMT/TMF1/TMEM134/EFCAB14-AS1/SHARPIN/TCEA1/THAP3/MIB1/DGCR6L/DGAT1/UQCC2/MED13/FASTK/ANKIB1/STAG1/AIDA/EFCAB14/LOC100506100/KIAA1033
M14	GO_DIGESTIVE_SYSTEM_PROCESS	GO_DIGESTIVE_SYSTEM_PROCESS	0.543318	0.766169	0.741257	UCN	1	319	39	lnckb.12672/lnckb.13315/lnckb.13813/lnckb.1527/lnckb.15702/lnckb.21718/lnckb.22442/lnckb.25514/lnckb.26307/lnckb.27033/lnckb.27119/lnckb.27281/lnckb.29067/lnckb.30533/lnckb.32519/lnckb.33789/lnckb.34105/lnckb.34216/lnckb.36271/lnckb.36895/lnckb.37125/lnckb.38458/lnckb.42406/lnckb.45999/lnckb.49906/lnckb.51108/lnckb.54702/lnckb.55418/lnckb.56876/lnckb.71024/lnckb.7112/lnckb.71433/lnckb.74142/lnckb.7507/lnckb.76380/lnckb.76837/lnckb.8558/lnckb.884/lnckb.9088	LOC101929162/LOC107984455/LOC105370165/EFCAB14-AS1/LOC105370532/RP11-20B24.5,RP11-20B24.6/RP13-890H12.2/LOC105372261/AC008991.1/AC074212.5/LOC105372427/LOC105372435/LINC01460/FLJ42351/KLHL30-AS1/LINC01273,RP11-112L6.2/LAMA5-AS1/RP4-591C20.9/LOC107985568/LOC107986073/LOC107986083/IL20RB-AS1/lnckb.42406/SAPCD1-AS1/LOC105375150/TP53TG1/MINCR/LINC00950/LOC100506100/lnckb.71024/LOC102724351/lnckb.71433/lnckb.74142/RP11-223P11.3/lnckb.76380/lnckb.76837/DKFZp779M0652/LOC101928303/ARL2-SNX15	DNAJC4/GAMT/TMF1/TMEM134/EFCAB14-AS1/SHARPIN/TCEA1/THAP3/MIB1/DGCR6L/DGAT1/UQCC2/MED13/FASTK/ANKIB1/STAG1/AIDA/EFCAB14/LOC100506100/KIAA1033
M14	GO_EMBRYONIC_DIGIT_MORPHOGENESIS	GO_EMBRYONIC_DIGIT_MORPHOGENESIS	0.543318	0.766169	0.741257	TRAF3IP1	1	319	39	lnckb.12672/lnckb.13315/lnckb.13813/lnckb.1527/lnckb.15702/lnckb.21718/lnckb.22442/lnckb.25514/lnckb.26307/lnckb.27033/lnckb.27119/lnckb.27281/lnckb.29067/lnckb.30533/lnckb.32519/lnckb.33789/lnckb.34105/lnckb.34216/lnckb.36271/lnckb.36895/lnckb.37125/lnckb.38458/lnckb.42406/lnckb.45999/lnckb.49906/lnckb.51108/lnckb.54702/lnckb.55418/lnckb.56876/lnckb.71024/lnckb.7112/lnckb.71433/lnckb.74142/lnckb.7507/lnckb.76380/lnckb.76837/lnckb.8558/lnckb.884/lnckb.9088	LOC101929162/LOC107984455/LOC105370165/EFCAB14-AS1/LOC105370532/RP11-20B24.5,RP11-20B24.6/RP13-890H12.2/LOC105372261/AC008991.1/AC074212.5/LOC105372427/LOC105372435/LINC01460/FLJ42351/KLHL30-AS1/LINC01273,RP11-112L6.2/LAMA5-AS1/RP4-591C20.9/LOC107985568/LOC107986073/LOC107986083/IL20RB-AS1/lnckb.42406/SAPCD1-AS1/LOC105375150/TP53TG1/MINCR/LINC00950/LOC100506100/lnckb.71024/LOC102724351/lnckb.71433/lnckb.74142/RP11-223P11.3/lnckb.76380/lnckb.76837/DKFZp779M0652/LOC101928303/ARL2-SNX15	DNAJC4/GAMT/TMF1/TMEM134/EFCAB14-AS1/SHARPIN/TCEA1/THAP3/MIB1/DGCR6L/DGAT1/UQCC2/MED13/FASTK/ANKIB1/STAG1/AIDA/EFCAB14/LOC100506100/KIAA1033
M14	GO_ER_ASSOCIATED_UBIQUITIN_DEPENDENT_PROTEIN_CATABOLIC_PROCESS	GO_ER_ASSOCIATED_UBIQUITIN_DEPENDENT_PROTEIN_CATABOLIC_PROCESS	0.543318	0.766169	0.741257	TMEM129	1	319	39	lnckb.12672/lnckb.13315/lnckb.13813/lnckb.1527/lnckb.15702/lnckb.21718/lnckb.22442/lnckb.25514/lnckb.26307/lnckb.27033/lnckb.27119/lnckb.27281/lnckb.29067/lnckb.30533/lnckb.32519/lnckb.33789/lnckb.34105/lnckb.34216/lnckb.36271/lnckb.36895/lnckb.37125/lnckb.38458/lnckb.42406/lnckb.45999/lnckb.49906/lnckb.51108/lnckb.54702/lnckb.55418/lnckb.56876/lnckb.71024/lnckb.7112/lnckb.71433/lnckb.74142/lnckb.7507/lnckb.76380/lnckb.76837/lnckb.8558/lnckb.884/lnckb.9088	LOC101929162/LOC107984455/LOC105370165/EFCAB14-AS1/LOC105370532/RP11-20B24.5,RP11-20B24.6/RP13-890H12.2/LOC105372261/AC008991.1/AC074212.5/LOC105372427/LOC105372435/LINC01460/FLJ42351/KLHL30-AS1/LINC01273,RP11-112L6.2/LAMA5-AS1/RP4-591C20.9/LOC107985568/LOC107986073/LOC107986083/IL20RB-AS1/lnckb.42406/SAPCD1-AS1/LOC105375150/TP53TG1/MINCR/LINC00950/LOC100506100/lnckb.71024/LOC102724351/lnckb.71433/lnckb.74142/RP11-223P11.3/lnckb.76380/lnckb.76837/DKFZp779M0652/LOC101928303/ARL2-SNX15	DNAJC4/GAMT/TMF1/TMEM134/EFCAB14-AS1/SHARPIN/TCEA1/THAP3/MIB1/DGCR6L/DGAT1/UQCC2/MED13/FASTK/ANKIB1/STAG1/AIDA/EFCAB14/LOC100506100/KIAA1033
M14	GO_NEGATIVE_REGULATION_OF_CATION_TRANSMEMBRANE_TRANSPORT	GO_NEGATIVE_REGULATION_OF_CATION_TRANSMEMBRANE_TRANSPORT	0.543318	0.766169	0.741257	SLC30A1	1	319	39	lnckb.12672/lnckb.13315/lnckb.13813/lnckb.1527/lnckb.15702/lnckb.21718/lnckb.22442/lnckb.25514/lnckb.26307/lnckb.27033/lnckb.27119/lnckb.27281/lnckb.29067/lnckb.30533/lnckb.32519/lnckb.33789/lnckb.34105/lnckb.34216/lnckb.36271/lnckb.36895/lnckb.37125/lnckb.38458/lnckb.42406/lnckb.45999/lnckb.49906/lnckb.51108/lnckb.54702/lnckb.55418/lnckb.56876/lnckb.71024/lnckb.7112/lnckb.71433/lnckb.74142/lnckb.7507/lnckb.76380/lnckb.76837/lnckb.8558/lnckb.884/lnckb.9088	LOC101929162/LOC107984455/LOC105370165/EFCAB14-AS1/LOC105370532/RP11-20B24.5,RP11-20B24.6/RP13-890H12.2/LOC105372261/AC008991.1/AC074212.5/LOC105372427/LOC105372435/LINC01460/FLJ42351/KLHL30-AS1/LINC01273,RP11-112L6.2/LAMA5-AS1/RP4-591C20.9/LOC107985568/LOC107986073/LOC107986083/IL20RB-AS1/lnckb.42406/SAPCD1-AS1/LOC105375150/TP53TG1/MINCR/LINC00950/LOC100506100/lnckb.71024/LOC102724351/lnckb.71433/lnckb.74142/RP11-223P11.3/lnckb.76380/lnckb.76837/DKFZp779M0652/LOC101928303/ARL2-SNX15	DNAJC4/GAMT/TMF1/TMEM134/EFCAB14-AS1/SHARPIN/TCEA1/THAP3/MIB1/DGCR6L/DGAT1/UQCC2/MED13/FASTK/ANKIB1/STAG1/AIDA/EFCAB14/LOC100506100/KIAA1033
M14	GO_POSITIVE_REGULATION_OF_STEM_CELL_PROLIFERATION	GO_POSITIVE_REGULATION_OF_STEM_CELL_PROLIFERATION	0.543318	0.766169	0.741257	FZD3	1	319	39	lnckb.12672/lnckb.13315/lnckb.13813/lnckb.1527/lnckb.15702/lnckb.21718/lnckb.22442/lnckb.25514/lnckb.26307/lnckb.27033/lnckb.27119/lnckb.27281/lnckb.29067/lnckb.30533/lnckb.32519/lnckb.33789/lnckb.34105/lnckb.34216/lnckb.36271/lnckb.36895/lnckb.37125/lnckb.38458/lnckb.42406/lnckb.45999/lnckb.49906/lnckb.51108/lnckb.54702/lnckb.55418/lnckb.56876/lnckb.71024/lnckb.7112/lnckb.71433/lnckb.74142/lnckb.7507/lnckb.76380/lnckb.76837/lnckb.8558/lnckb.884/lnckb.9088	LOC101929162/LOC107984455/LOC105370165/EFCAB14-AS1/LOC105370532/RP11-20B24.5,RP11-20B24.6/RP13-890H12.2/LOC105372261/AC008991.1/AC074212.5/LOC105372427/LOC105372435/LINC01460/FLJ42351/KLHL30-AS1/LINC01273,RP11-112L6.2/LAMA5-AS1/RP4-591C20.9/LOC107985568/LOC107986073/LOC107986083/IL20RB-AS1/lnckb.42406/SAPCD1-AS1/LOC105375150/TP53TG1/MINCR/LINC00950/LOC100506100/lnckb.71024/LOC102724351/lnckb.71433/lnckb.74142/RP11-223P11.3/lnckb.76380/lnckb.76837/DKFZp779M0652/LOC101928303/ARL2-SNX15	DNAJC4/GAMT/TMF1/TMEM134/EFCAB14-AS1/SHARPIN/TCEA1/THAP3/MIB1/DGCR6L/DGAT1/UQCC2/MED13/FASTK/ANKIB1/STAG1/AIDA/EFCAB14/LOC100506100/KIAA1033
M14	GO_PRERIBOSOME	GO_PRERIBOSOME	0.543318	0.766169	0.741257	KRR1	1	319	39	lnckb.12672/lnckb.13315/lnckb.13813/lnckb.1527/lnckb.15702/lnckb.21718/lnckb.22442/lnckb.25514/lnckb.26307/lnckb.27033/lnckb.27119/lnckb.27281/lnckb.29067/lnckb.30533/lnckb.32519/lnckb.33789/lnckb.34105/lnckb.34216/lnckb.36271/lnckb.36895/lnckb.37125/lnckb.38458/lnckb.42406/lnckb.45999/lnckb.49906/lnckb.51108/lnckb.54702/lnckb.55418/lnckb.56876/lnckb.71024/lnckb.7112/lnckb.71433/lnckb.74142/lnckb.7507/lnckb.76380/lnckb.76837/lnckb.8558/lnckb.884/lnckb.9088	LOC101929162/LOC107984455/LOC105370165/EFCAB14-AS1/LOC105370532/RP11-20B24.5,RP11-20B24.6/RP13-890H12.2/LOC105372261/AC008991.1/AC074212.5/LOC105372427/LOC105372435/LINC01460/FLJ42351/KLHL30-AS1/LINC01273,RP11-112L6.2/LAMA5-AS1/RP4-591C20.9/LOC107985568/LOC107986073/LOC107986083/IL20RB-AS1/lnckb.42406/SAPCD1-AS1/LOC105375150/TP53TG1/MINCR/LINC00950/LOC100506100/lnckb.71024/LOC102724351/lnckb.71433/lnckb.74142/RP11-223P11.3/lnckb.76380/lnckb.76837/DKFZp779M0652/LOC101928303/ARL2-SNX15	DNAJC4/GAMT/TMF1/TMEM134/EFCAB14-AS1/SHARPIN/TCEA1/THAP3/MIB1/DGCR6L/DGAT1/UQCC2/MED13/FASTK/ANKIB1/STAG1/AIDA/EFCAB14/LOC100506100/KIAA1033
M14	GO_REGULATION_OF_PROTEIN_TYROSINE_KINASE_ACTIVITY	GO_REGULATION_OF_PROTEIN_TYROSINE_KINASE_ACTIVITY	0.543318	0.766169	0.741257	PSEN1	1	319	39	lnckb.12672/lnckb.13315/lnckb.13813/lnckb.1527/lnckb.15702/lnckb.21718/lnckb.22442/lnckb.25514/lnckb.26307/lnckb.27033/lnckb.27119/lnckb.27281/lnckb.29067/lnckb.30533/lnckb.32519/lnckb.33789/lnckb.34105/lnckb.34216/lnckb.36271/lnckb.36895/lnckb.37125/lnckb.38458/lnckb.42406/lnckb.45999/lnckb.49906/lnckb.51108/lnckb.54702/lnckb.55418/lnckb.56876/lnckb.71024/lnckb.7112/lnckb.71433/lnckb.74142/lnckb.7507/lnckb.76380/lnckb.76837/lnckb.8558/lnckb.884/lnckb.9088	LOC101929162/LOC107984455/LOC105370165/EFCAB14-AS1/LOC105370532/RP11-20B24.5,RP11-20B24.6/RP13-890H12.2/LOC105372261/AC008991.1/AC074212.5/LOC105372427/LOC105372435/LINC01460/FLJ42351/KLHL30-AS1/LINC01273,RP11-112L6.2/LAMA5-AS1/RP4-591C20.9/LOC107985568/LOC107986073/LOC107986083/IL20RB-AS1/lnckb.42406/SAPCD1-AS1/LOC105375150/TP53TG1/MINCR/LINC00950/LOC100506100/lnckb.71024/LOC102724351/lnckb.71433/lnckb.74142/RP11-223P11.3/lnckb.76380/lnckb.76837/DKFZp779M0652/LOC101928303/ARL2-SNX15	DNAJC4/GAMT/TMF1/TMEM134/EFCAB14-AS1/SHARPIN/TCEA1/THAP3/MIB1/DGCR6L/DGAT1/UQCC2/MED13/FASTK/ANKIB1/STAG1/AIDA/EFCAB14/LOC100506100/KIAA1033
M14	GO_REGULATION_OF_VIRAL_TRANSCRIPTION	GO_REGULATION_OF_VIRAL_TRANSCRIPTION	0.543318	0.766169	0.741257	SP1	1	319	39	lnckb.12672/lnckb.13315/lnckb.13813/lnckb.1527/lnckb.15702/lnckb.21718/lnckb.22442/lnckb.25514/lnckb.26307/lnckb.27033/lnckb.27119/lnckb.27281/lnckb.29067/lnckb.30533/lnckb.32519/lnckb.33789/lnckb.34105/lnckb.34216/lnckb.36271/lnckb.36895/lnckb.37125/lnckb.38458/lnckb.42406/lnckb.45999/lnckb.49906/lnckb.51108/lnckb.54702/lnckb.55418/lnckb.56876/lnckb.71024/lnckb.7112/lnckb.71433/lnckb.74142/lnckb.7507/lnckb.76380/lnckb.76837/lnckb.8558/lnckb.884/lnckb.9088	LOC101929162/LOC107984455/LOC105370165/EFCAB14-AS1/LOC105370532/RP11-20B24.5,RP11-20B24.6/RP13-890H12.2/LOC105372261/AC008991.1/AC074212.5/LOC105372427/LOC105372435/LINC01460/FLJ42351/KLHL30-AS1/LINC01273,RP11-112L6.2/LAMA5-AS1/RP4-591C20.9/LOC107985568/LOC107986073/LOC107986083/IL20RB-AS1/lnckb.42406/SAPCD1-AS1/LOC105375150/TP53TG1/MINCR/LINC00950/LOC100506100/lnckb.71024/LOC102724351/lnckb.71433/lnckb.74142/RP11-223P11.3/lnckb.76380/lnckb.76837/DKFZp779M0652/LOC101928303/ARL2-SNX15	DNAJC4/GAMT/TMF1/TMEM134/EFCAB14-AS1/SHARPIN/TCEA1/THAP3/MIB1/DGCR6L/DGAT1/UQCC2/MED13/FASTK/ANKIB1/STAG1/AIDA/EFCAB14/LOC100506100/KIAA1033
M14	GO_TRANSFERASE_ACTIVITY_TRANSFERRING_ONE_CARBON_GROUPS	GO_TRANSFERASE_ACTIVITY_TRANSFERRING_ONE_CARBON_GROUPS	0.549092	0.77209	0.746986	METTL17/GAMT/SETD2	3	319	39	lnckb.12672/lnckb.13315/lnckb.13813/lnckb.1527/lnckb.15702/lnckb.21718/lnckb.22442/lnckb.25514/lnckb.26307/lnckb.27033/lnckb.27119/lnckb.27281/lnckb.29067/lnckb.30533/lnckb.32519/lnckb.33789/lnckb.34105/lnckb.34216/lnckb.36271/lnckb.36895/lnckb.37125/lnckb.38458/lnckb.42406/lnckb.45999/lnckb.49906/lnckb.51108/lnckb.54702/lnckb.55418/lnckb.56876/lnckb.71024/lnckb.7112/lnckb.71433/lnckb.74142/lnckb.7507/lnckb.76380/lnckb.76837/lnckb.8558/lnckb.884/lnckb.9088	LOC101929162/LOC107984455/LOC105370165/EFCAB14-AS1/LOC105370532/RP11-20B24.5,RP11-20B24.6/RP13-890H12.2/LOC105372261/AC008991.1/AC074212.5/LOC105372427/LOC105372435/LINC01460/FLJ42351/KLHL30-AS1/LINC01273,RP11-112L6.2/LAMA5-AS1/RP4-591C20.9/LOC107985568/LOC107986073/LOC107986083/IL20RB-AS1/lnckb.42406/SAPCD1-AS1/LOC105375150/TP53TG1/MINCR/LINC00950/LOC100506100/lnckb.71024/LOC102724351/lnckb.71433/lnckb.74142/RP11-223P11.3/lnckb.76380/lnckb.76837/DKFZp779M0652/LOC101928303/ARL2-SNX15	DNAJC4/GAMT/TMF1/TMEM134/EFCAB14-AS1/SHARPIN/TCEA1/THAP3/MIB1/DGCR6L/DGAT1/UQCC2/MED13/FASTK/ANKIB1/STAG1/AIDA/EFCAB14/LOC100506100/KIAA1033
M14	GO_CARDIAC_VENTRICLE_MORPHOGENESIS	GO_CARDIAC_VENTRICLE_MORPHOGENESIS	0.549159	0.77209	0.746986	MESP1	1	319	39	lnckb.12672/lnckb.13315/lnckb.13813/lnckb.1527/lnckb.15702/lnckb.21718/lnckb.22442/lnckb.25514/lnckb.26307/lnckb.27033/lnckb.27119/lnckb.27281/lnckb.29067/lnckb.30533/lnckb.32519/lnckb.33789/lnckb.34105/lnckb.34216/lnckb.36271/lnckb.36895/lnckb.37125/lnckb.38458/lnckb.42406/lnckb.45999/lnckb.49906/lnckb.51108/lnckb.54702/lnckb.55418/lnckb.56876/lnckb.71024/lnckb.7112/lnckb.71433/lnckb.74142/lnckb.7507/lnckb.76380/lnckb.76837/lnckb.8558/lnckb.884/lnckb.9088	LOC101929162/LOC107984455/LOC105370165/EFCAB14-AS1/LOC105370532/RP11-20B24.5,RP11-20B24.6/RP13-890H12.2/LOC105372261/AC008991.1/AC074212.5/LOC105372427/LOC105372435/LINC01460/FLJ42351/KLHL30-AS1/LINC01273,RP11-112L6.2/LAMA5-AS1/RP4-591C20.9/LOC107985568/LOC107986073/LOC107986083/IL20RB-AS1/lnckb.42406/SAPCD1-AS1/LOC105375150/TP53TG1/MINCR/LINC00950/LOC100506100/lnckb.71024/LOC102724351/lnckb.71433/lnckb.74142/RP11-223P11.3/lnckb.76380/lnckb.76837/DKFZp779M0652/LOC101928303/ARL2-SNX15	DNAJC4/GAMT/TMF1/TMEM134/EFCAB14-AS1/SHARPIN/TCEA1/THAP3/MIB1/DGCR6L/DGAT1/UQCC2/MED13/FASTK/ANKIB1/STAG1/AIDA/EFCAB14/LOC100506100/KIAA1033
M14	GO_LIPID_PARTICLE	GO_LIPID_PARTICLE	0.549159	0.77209	0.746986	SPG20	1	319	39	lnckb.12672/lnckb.13315/lnckb.13813/lnckb.1527/lnckb.15702/lnckb.21718/lnckb.22442/lnckb.25514/lnckb.26307/lnckb.27033/lnckb.27119/lnckb.27281/lnckb.29067/lnckb.30533/lnckb.32519/lnckb.33789/lnckb.34105/lnckb.34216/lnckb.36271/lnckb.36895/lnckb.37125/lnckb.38458/lnckb.42406/lnckb.45999/lnckb.49906/lnckb.51108/lnckb.54702/lnckb.55418/lnckb.56876/lnckb.71024/lnckb.7112/lnckb.71433/lnckb.74142/lnckb.7507/lnckb.76380/lnckb.76837/lnckb.8558/lnckb.884/lnckb.9088	LOC101929162/LOC107984455/LOC105370165/EFCAB14-AS1/LOC105370532/RP11-20B24.5,RP11-20B24.6/RP13-890H12.2/LOC105372261/AC008991.1/AC074212.5/LOC105372427/LOC105372435/LINC01460/FLJ42351/KLHL30-AS1/LINC01273,RP11-112L6.2/LAMA5-AS1/RP4-591C20.9/LOC107985568/LOC107986073/LOC107986083/IL20RB-AS1/lnckb.42406/SAPCD1-AS1/LOC105375150/TP53TG1/MINCR/LINC00950/LOC100506100/lnckb.71024/LOC102724351/lnckb.71433/lnckb.74142/RP11-223P11.3/lnckb.76380/lnckb.76837/DKFZp779M0652/LOC101928303/ARL2-SNX15	DNAJC4/GAMT/TMF1/TMEM134/EFCAB14-AS1/SHARPIN/TCEA1/THAP3/MIB1/DGCR6L/DGAT1/UQCC2/MED13/FASTK/ANKIB1/STAG1/AIDA/EFCAB14/LOC100506100/KIAA1033
M14	GO_POSITIVE_REGULATION_OF_NUCLEAR_DIVISION	GO_POSITIVE_REGULATION_OF_NUCLEAR_DIVISION	0.549159	0.77209	0.746986	PTEN	1	319	39	lnckb.12672/lnckb.13315/lnckb.13813/lnckb.1527/lnckb.15702/lnckb.21718/lnckb.22442/lnckb.25514/lnckb.26307/lnckb.27033/lnckb.27119/lnckb.27281/lnckb.29067/lnckb.30533/lnckb.32519/lnckb.33789/lnckb.34105/lnckb.34216/lnckb.36271/lnckb.36895/lnckb.37125/lnckb.38458/lnckb.42406/lnckb.45999/lnckb.49906/lnckb.51108/lnckb.54702/lnckb.55418/lnckb.56876/lnckb.71024/lnckb.7112/lnckb.71433/lnckb.74142/lnckb.7507/lnckb.76380/lnckb.76837/lnckb.8558/lnckb.884/lnckb.9088	LOC101929162/LOC107984455/LOC105370165/EFCAB14-AS1/LOC105370532/RP11-20B24.5,RP11-20B24.6/RP13-890H12.2/LOC105372261/AC008991.1/AC074212.5/LOC105372427/LOC105372435/LINC01460/FLJ42351/KLHL30-AS1/LINC01273,RP11-112L6.2/LAMA5-AS1/RP4-591C20.9/LOC107985568/LOC107986073/LOC107986083/IL20RB-AS1/lnckb.42406/SAPCD1-AS1/LOC105375150/TP53TG1/MINCR/LINC00950/LOC100506100/lnckb.71024/LOC102724351/lnckb.71433/lnckb.74142/RP11-223P11.3/lnckb.76380/lnckb.76837/DKFZp779M0652/LOC101928303/ARL2-SNX15	DNAJC4/GAMT/TMF1/TMEM134/EFCAB14-AS1/SHARPIN/TCEA1/THAP3/MIB1/DGCR6L/DGAT1/UQCC2/MED13/FASTK/ANKIB1/STAG1/AIDA/EFCAB14/LOC100506100/KIAA1033
M14	GO_REGULATION_OF_TISSUE_REMODELING	GO_REGULATION_OF_TISSUE_REMODELING	0.549159	0.77209	0.746986	LEPR	1	319	39	lnckb.12672/lnckb.13315/lnckb.13813/lnckb.1527/lnckb.15702/lnckb.21718/lnckb.22442/lnckb.25514/lnckb.26307/lnckb.27033/lnckb.27119/lnckb.27281/lnckb.29067/lnckb.30533/lnckb.32519/lnckb.33789/lnckb.34105/lnckb.34216/lnckb.36271/lnckb.36895/lnckb.37125/lnckb.38458/lnckb.42406/lnckb.45999/lnckb.49906/lnckb.51108/lnckb.54702/lnckb.55418/lnckb.56876/lnckb.71024/lnckb.7112/lnckb.71433/lnckb.74142/lnckb.7507/lnckb.76380/lnckb.76837/lnckb.8558/lnckb.884/lnckb.9088	LOC101929162/LOC107984455/LOC105370165/EFCAB14-AS1/LOC105370532/RP11-20B24.5,RP11-20B24.6/RP13-890H12.2/LOC105372261/AC008991.1/AC074212.5/LOC105372427/LOC105372435/LINC01460/FLJ42351/KLHL30-AS1/LINC01273,RP11-112L6.2/LAMA5-AS1/RP4-591C20.9/LOC107985568/LOC107986073/LOC107986083/IL20RB-AS1/lnckb.42406/SAPCD1-AS1/LOC105375150/TP53TG1/MINCR/LINC00950/LOC100506100/lnckb.71024/LOC102724351/lnckb.71433/lnckb.74142/RP11-223P11.3/lnckb.76380/lnckb.76837/DKFZp779M0652/LOC101928303/ARL2-SNX15	DNAJC4/GAMT/TMF1/TMEM134/EFCAB14-AS1/SHARPIN/TCEA1/THAP3/MIB1/DGCR6L/DGAT1/UQCC2/MED13/FASTK/ANKIB1/STAG1/AIDA/EFCAB14/LOC100506100/KIAA1033
M14	GO_POSITIVE_REGULATION_OF_NEURON_DIFFERENTIATION	GO_POSITIVE_REGULATION_OF_NEURON_DIFFERENTIATION	0.549459	0.77209	0.746986	ATF1/PSEN1/METRN/PRKCI	4	319	39	lnckb.12672/lnckb.13315/lnckb.13813/lnckb.1527/lnckb.15702/lnckb.21718/lnckb.22442/lnckb.25514/lnckb.26307/lnckb.27033/lnckb.27119/lnckb.27281/lnckb.29067/lnckb.30533/lnckb.32519/lnckb.33789/lnckb.34105/lnckb.34216/lnckb.36271/lnckb.36895/lnckb.37125/lnckb.38458/lnckb.42406/lnckb.45999/lnckb.49906/lnckb.51108/lnckb.54702/lnckb.55418/lnckb.56876/lnckb.71024/lnckb.7112/lnckb.71433/lnckb.74142/lnckb.7507/lnckb.76380/lnckb.76837/lnckb.8558/lnckb.884/lnckb.9088	LOC101929162/LOC107984455/LOC105370165/EFCAB14-AS1/LOC105370532/RP11-20B24.5,RP11-20B24.6/RP13-890H12.2/LOC105372261/AC008991.1/AC074212.5/LOC105372427/LOC105372435/LINC01460/FLJ42351/KLHL30-AS1/LINC01273,RP11-112L6.2/LAMA5-AS1/RP4-591C20.9/LOC107985568/LOC107986073/LOC107986083/IL20RB-AS1/lnckb.42406/SAPCD1-AS1/LOC105375150/TP53TG1/MINCR/LINC00950/LOC100506100/lnckb.71024/LOC102724351/lnckb.71433/lnckb.74142/RP11-223P11.3/lnckb.76380/lnckb.76837/DKFZp779M0652/LOC101928303/ARL2-SNX15	DNAJC4/GAMT/TMF1/TMEM134/EFCAB14-AS1/SHARPIN/TCEA1/THAP3/MIB1/DGCR6L/DGAT1/UQCC2/MED13/FASTK/ANKIB1/STAG1/AIDA/EFCAB14/LOC100506100/KIAA1033
M14	GO_RESPONSE_TO_TRANSFORMING_GROWTH_FACTOR_BETA	GO_RESPONSE_TO_TRANSFORMING_GROWTH_FACTOR_BETA	0.550132	0.772581	0.747461	CREB1/TAB1	2	319	39	lnckb.12672/lnckb.13315/lnckb.13813/lnckb.1527/lnckb.15702/lnckb.21718/lnckb.22442/lnckb.25514/lnckb.26307/lnckb.27033/lnckb.27119/lnckb.27281/lnckb.29067/lnckb.30533/lnckb.32519/lnckb.33789/lnckb.34105/lnckb.34216/lnckb.36271/lnckb.36895/lnckb.37125/lnckb.38458/lnckb.42406/lnckb.45999/lnckb.49906/lnckb.51108/lnckb.54702/lnckb.55418/lnckb.56876/lnckb.71024/lnckb.7112/lnckb.71433/lnckb.74142/lnckb.7507/lnckb.76380/lnckb.76837/lnckb.8558/lnckb.884/lnckb.9088	LOC101929162/LOC107984455/LOC105370165/EFCAB14-AS1/LOC105370532/RP11-20B24.5,RP11-20B24.6/RP13-890H12.2/LOC105372261/AC008991.1/AC074212.5/LOC105372427/LOC105372435/LINC01460/FLJ42351/KLHL30-AS1/LINC01273,RP11-112L6.2/LAMA5-AS1/RP4-591C20.9/LOC107985568/LOC107986073/LOC107986083/IL20RB-AS1/lnckb.42406/SAPCD1-AS1/LOC105375150/TP53TG1/MINCR/LINC00950/LOC100506100/lnckb.71024/LOC102724351/lnckb.71433/lnckb.74142/RP11-223P11.3/lnckb.76380/lnckb.76837/DKFZp779M0652/LOC101928303/ARL2-SNX15	DNAJC4/GAMT/TMF1/TMEM134/EFCAB14-AS1/SHARPIN/TCEA1/THAP3/MIB1/DGCR6L/DGAT1/UQCC2/MED13/FASTK/ANKIB1/STAG1/AIDA/EFCAB14/LOC100506100/KIAA1033
M14	GO_TRANSCRIPTIONAL_ACTIVATOR_ACTIVITY_RNA_POLYMERASE_II_CORE_PROMOTER_PROXIMAL_REGION_SEQUENCE_SPECIFIC_BINDING	GO_TRANSCRIPTIONAL_ACTIVATOR_ACTIVITY_RNA_POLYMERASE_II_CORE_PROMOTER_PROXIMAL_REGION_SEQUENCE_SPECIFIC_BINDING	0.552099	0.774887	0.749692	MESP1/CREB1/FUBP3	3	319	39	lnckb.12672/lnckb.13315/lnckb.13813/lnckb.1527/lnckb.15702/lnckb.21718/lnckb.22442/lnckb.25514/lnckb.26307/lnckb.27033/lnckb.27119/lnckb.27281/lnckb.29067/lnckb.30533/lnckb.32519/lnckb.33789/lnckb.34105/lnckb.34216/lnckb.36271/lnckb.36895/lnckb.37125/lnckb.38458/lnckb.42406/lnckb.45999/lnckb.49906/lnckb.51108/lnckb.54702/lnckb.55418/lnckb.56876/lnckb.71024/lnckb.7112/lnckb.71433/lnckb.74142/lnckb.7507/lnckb.76380/lnckb.76837/lnckb.8558/lnckb.884/lnckb.9088	LOC101929162/LOC107984455/LOC105370165/EFCAB14-AS1/LOC105370532/RP11-20B24.5,RP11-20B24.6/RP13-890H12.2/LOC105372261/AC008991.1/AC074212.5/LOC105372427/LOC105372435/LINC01460/FLJ42351/KLHL30-AS1/LINC01273,RP11-112L6.2/LAMA5-AS1/RP4-591C20.9/LOC107985568/LOC107986073/LOC107986083/IL20RB-AS1/lnckb.42406/SAPCD1-AS1/LOC105375150/TP53TG1/MINCR/LINC00950/LOC100506100/lnckb.71024/LOC102724351/lnckb.71433/lnckb.74142/RP11-223P11.3/lnckb.76380/lnckb.76837/DKFZp779M0652/LOC101928303/ARL2-SNX15	DNAJC4/GAMT/TMF1/TMEM134/EFCAB14-AS1/SHARPIN/TCEA1/THAP3/MIB1/DGCR6L/DGAT1/UQCC2/MED13/FASTK/ANKIB1/STAG1/AIDA/EFCAB14/LOC100506100/KIAA1033
M14	GO_REGULATION_OF_INTRINSIC_APOPTOTIC_SIGNALING_PATHWAY	GO_REGULATION_OF_INTRINSIC_APOPTOTIC_SIGNALING_PATHWAY	0.553886	0.775896	0.750668	TMEM161A/BCLAF1	2	319	39	lnckb.12672/lnckb.13315/lnckb.13813/lnckb.1527/lnckb.15702/lnckb.21718/lnckb.22442/lnckb.25514/lnckb.26307/lnckb.27033/lnckb.27119/lnckb.27281/lnckb.29067/lnckb.30533/lnckb.32519/lnckb.33789/lnckb.34105/lnckb.34216/lnckb.36271/lnckb.36895/lnckb.37125/lnckb.38458/lnckb.42406/lnckb.45999/lnckb.49906/lnckb.51108/lnckb.54702/lnckb.55418/lnckb.56876/lnckb.71024/lnckb.7112/lnckb.71433/lnckb.74142/lnckb.7507/lnckb.76380/lnckb.76837/lnckb.8558/lnckb.884/lnckb.9088	LOC101929162/LOC107984455/LOC105370165/EFCAB14-AS1/LOC105370532/RP11-20B24.5,RP11-20B24.6/RP13-890H12.2/LOC105372261/AC008991.1/AC074212.5/LOC105372427/LOC105372435/LINC01460/FLJ42351/KLHL30-AS1/LINC01273,RP11-112L6.2/LAMA5-AS1/RP4-591C20.9/LOC107985568/LOC107986073/LOC107986083/IL20RB-AS1/lnckb.42406/SAPCD1-AS1/LOC105375150/TP53TG1/MINCR/LINC00950/LOC100506100/lnckb.71024/LOC102724351/lnckb.71433/lnckb.74142/RP11-223P11.3/lnckb.76380/lnckb.76837/DKFZp779M0652/LOC101928303/ARL2-SNX15	DNAJC4/GAMT/TMF1/TMEM134/EFCAB14-AS1/SHARPIN/TCEA1/THAP3/MIB1/DGCR6L/DGAT1/UQCC2/MED13/FASTK/ANKIB1/STAG1/AIDA/EFCAB14/LOC100506100/KIAA1033
M14	GO_SYNAPSE_ORGANIZATION	GO_SYNAPSE_ORGANIZATION	0.553886	0.775896	0.750668	RYK/PTEN	2	319	39	lnckb.12672/lnckb.13315/lnckb.13813/lnckb.1527/lnckb.15702/lnckb.21718/lnckb.22442/lnckb.25514/lnckb.26307/lnckb.27033/lnckb.27119/lnckb.27281/lnckb.29067/lnckb.30533/lnckb.32519/lnckb.33789/lnckb.34105/lnckb.34216/lnckb.36271/lnckb.36895/lnckb.37125/lnckb.38458/lnckb.42406/lnckb.45999/lnckb.49906/lnckb.51108/lnckb.54702/lnckb.55418/lnckb.56876/lnckb.71024/lnckb.7112/lnckb.71433/lnckb.74142/lnckb.7507/lnckb.76380/lnckb.76837/lnckb.8558/lnckb.884/lnckb.9088	LOC101929162/LOC107984455/LOC105370165/EFCAB14-AS1/LOC105370532/RP11-20B24.5,RP11-20B24.6/RP13-890H12.2/LOC105372261/AC008991.1/AC074212.5/LOC105372427/LOC105372435/LINC01460/FLJ42351/KLHL30-AS1/LINC01273,RP11-112L6.2/LAMA5-AS1/RP4-591C20.9/LOC107985568/LOC107986073/LOC107986083/IL20RB-AS1/lnckb.42406/SAPCD1-AS1/LOC105375150/TP53TG1/MINCR/LINC00950/LOC100506100/lnckb.71024/LOC102724351/lnckb.71433/lnckb.74142/RP11-223P11.3/lnckb.76380/lnckb.76837/DKFZp779M0652/LOC101928303/ARL2-SNX15	DNAJC4/GAMT/TMF1/TMEM134/EFCAB14-AS1/SHARPIN/TCEA1/THAP3/MIB1/DGCR6L/DGAT1/UQCC2/MED13/FASTK/ANKIB1/STAG1/AIDA/EFCAB14/LOC100506100/KIAA1033
M14	GO_ENDOPLASMIC_RETICULUM_GOLGI_INTERMEDIATE_COMPARTMENT_MEMBRANE	GO_ENDOPLASMIC_RETICULUM_GOLGI_INTERMEDIATE_COMPARTMENT_MEMBRANE	0.554925	0.775896	0.750668	COL7A1	1	319	39	lnckb.12672/lnckb.13315/lnckb.13813/lnckb.1527/lnckb.15702/lnckb.21718/lnckb.22442/lnckb.25514/lnckb.26307/lnckb.27033/lnckb.27119/lnckb.27281/lnckb.29067/lnckb.30533/lnckb.32519/lnckb.33789/lnckb.34105/lnckb.34216/lnckb.36271/lnckb.36895/lnckb.37125/lnckb.38458/lnckb.42406/lnckb.45999/lnckb.49906/lnckb.51108/lnckb.54702/lnckb.55418/lnckb.56876/lnckb.71024/lnckb.7112/lnckb.71433/lnckb.74142/lnckb.7507/lnckb.76380/lnckb.76837/lnckb.8558/lnckb.884/lnckb.9088	LOC101929162/LOC107984455/LOC105370165/EFCAB14-AS1/LOC105370532/RP11-20B24.5,RP11-20B24.6/RP13-890H12.2/LOC105372261/AC008991.1/AC074212.5/LOC105372427/LOC105372435/LINC01460/FLJ42351/KLHL30-AS1/LINC01273,RP11-112L6.2/LAMA5-AS1/RP4-591C20.9/LOC107985568/LOC107986073/LOC107986083/IL20RB-AS1/lnckb.42406/SAPCD1-AS1/LOC105375150/TP53TG1/MINCR/LINC00950/LOC100506100/lnckb.71024/LOC102724351/lnckb.71433/lnckb.74142/RP11-223P11.3/lnckb.76380/lnckb.76837/DKFZp779M0652/LOC101928303/ARL2-SNX15	DNAJC4/GAMT/TMF1/TMEM134/EFCAB14-AS1/SHARPIN/TCEA1/THAP3/MIB1/DGCR6L/DGAT1/UQCC2/MED13/FASTK/ANKIB1/STAG1/AIDA/EFCAB14/LOC100506100/KIAA1033
M14	GO_REGULATION_OF_CARTILAGE_DEVELOPMENT	GO_REGULATION_OF_CARTILAGE_DEVELOPMENT	0.554925	0.775896	0.750668	GLG1	1	319	39	lnckb.12672/lnckb.13315/lnckb.13813/lnckb.1527/lnckb.15702/lnckb.21718/lnckb.22442/lnckb.25514/lnckb.26307/lnckb.27033/lnckb.27119/lnckb.27281/lnckb.29067/lnckb.30533/lnckb.32519/lnckb.33789/lnckb.34105/lnckb.34216/lnckb.36271/lnckb.36895/lnckb.37125/lnckb.38458/lnckb.42406/lnckb.45999/lnckb.49906/lnckb.51108/lnckb.54702/lnckb.55418/lnckb.56876/lnckb.71024/lnckb.7112/lnckb.71433/lnckb.74142/lnckb.7507/lnckb.76380/lnckb.76837/lnckb.8558/lnckb.884/lnckb.9088	LOC101929162/LOC107984455/LOC105370165/EFCAB14-AS1/LOC105370532/RP11-20B24.5,RP11-20B24.6/RP13-890H12.2/LOC105372261/AC008991.1/AC074212.5/LOC105372427/LOC105372435/LINC01460/FLJ42351/KLHL30-AS1/LINC01273,RP11-112L6.2/LAMA5-AS1/RP4-591C20.9/LOC107985568/LOC107986073/LOC107986083/IL20RB-AS1/lnckb.42406/SAPCD1-AS1/LOC105375150/TP53TG1/MINCR/LINC00950/LOC100506100/lnckb.71024/LOC102724351/lnckb.71433/lnckb.74142/RP11-223P11.3/lnckb.76380/lnckb.76837/DKFZp779M0652/LOC101928303/ARL2-SNX15	DNAJC4/GAMT/TMF1/TMEM134/EFCAB14-AS1/SHARPIN/TCEA1/THAP3/MIB1/DGCR6L/DGAT1/UQCC2/MED13/FASTK/ANKIB1/STAG1/AIDA/EFCAB14/LOC100506100/KIAA1033
M14	GO_REGULATION_OF_MUSCLE_ADAPTATION	GO_REGULATION_OF_MUSCLE_ADAPTATION	0.554925	0.775896	0.750668	TNNT1	1	319	39	lnckb.12672/lnckb.13315/lnckb.13813/lnckb.1527/lnckb.15702/lnckb.21718/lnckb.22442/lnckb.25514/lnckb.26307/lnckb.27033/lnckb.27119/lnckb.27281/lnckb.29067/lnckb.30533/lnckb.32519/lnckb.33789/lnckb.34105/lnckb.34216/lnckb.36271/lnckb.36895/lnckb.37125/lnckb.38458/lnckb.42406/lnckb.45999/lnckb.49906/lnckb.51108/lnckb.54702/lnckb.55418/lnckb.56876/lnckb.71024/lnckb.7112/lnckb.71433/lnckb.74142/lnckb.7507/lnckb.76380/lnckb.76837/lnckb.8558/lnckb.884/lnckb.9088	LOC101929162/LOC107984455/LOC105370165/EFCAB14-AS1/LOC105370532/RP11-20B24.5,RP11-20B24.6/RP13-890H12.2/LOC105372261/AC008991.1/AC074212.5/LOC105372427/LOC105372435/LINC01460/FLJ42351/KLHL30-AS1/LINC01273,RP11-112L6.2/LAMA5-AS1/RP4-591C20.9/LOC107985568/LOC107986073/LOC107986083/IL20RB-AS1/lnckb.42406/SAPCD1-AS1/LOC105375150/TP53TG1/MINCR/LINC00950/LOC100506100/lnckb.71024/LOC102724351/lnckb.71433/lnckb.74142/RP11-223P11.3/lnckb.76380/lnckb.76837/DKFZp779M0652/LOC101928303/ARL2-SNX15	DNAJC4/GAMT/TMF1/TMEM134/EFCAB14-AS1/SHARPIN/TCEA1/THAP3/MIB1/DGCR6L/DGAT1/UQCC2/MED13/FASTK/ANKIB1/STAG1/AIDA/EFCAB14/LOC100506100/KIAA1033
M14	GO_REGULATION_OF_OSTEOCLAST_DIFFERENTIATION	GO_REGULATION_OF_OSTEOCLAST_DIFFERENTIATION	0.554925	0.775896	0.750668	CREB1	1	319	39	lnckb.12672/lnckb.13315/lnckb.13813/lnckb.1527/lnckb.15702/lnckb.21718/lnckb.22442/lnckb.25514/lnckb.26307/lnckb.27033/lnckb.27119/lnckb.27281/lnckb.29067/lnckb.30533/lnckb.32519/lnckb.33789/lnckb.34105/lnckb.34216/lnckb.36271/lnckb.36895/lnckb.37125/lnckb.38458/lnckb.42406/lnckb.45999/lnckb.49906/lnckb.51108/lnckb.54702/lnckb.55418/lnckb.56876/lnckb.71024/lnckb.7112/lnckb.71433/lnckb.74142/lnckb.7507/lnckb.76380/lnckb.76837/lnckb.8558/lnckb.884/lnckb.9088	LOC101929162/LOC107984455/LOC105370165/EFCAB14-AS1/LOC105370532/RP11-20B24.5,RP11-20B24.6/RP13-890H12.2/LOC105372261/AC008991.1/AC074212.5/LOC105372427/LOC105372435/LINC01460/FLJ42351/KLHL30-AS1/LINC01273,RP11-112L6.2/LAMA5-AS1/RP4-591C20.9/LOC107985568/LOC107986073/LOC107986083/IL20RB-AS1/lnckb.42406/SAPCD1-AS1/LOC105375150/TP53TG1/MINCR/LINC00950/LOC100506100/lnckb.71024/LOC102724351/lnckb.71433/lnckb.74142/RP11-223P11.3/lnckb.76380/lnckb.76837/DKFZp779M0652/LOC101928303/ARL2-SNX15	DNAJC4/GAMT/TMF1/TMEM134/EFCAB14-AS1/SHARPIN/TCEA1/THAP3/MIB1/DGCR6L/DGAT1/UQCC2/MED13/FASTK/ANKIB1/STAG1/AIDA/EFCAB14/LOC100506100/KIAA1033
M14	GO_CELL_FATE_COMMITMENT	GO_CELL_FATE_COMMITMENT	0.555094	0.775896	0.750668	PSEN1/MESP1/PPDPF	3	319	39	lnckb.12672/lnckb.13315/lnckb.13813/lnckb.1527/lnckb.15702/lnckb.21718/lnckb.22442/lnckb.25514/lnckb.26307/lnckb.27033/lnckb.27119/lnckb.27281/lnckb.29067/lnckb.30533/lnckb.32519/lnckb.33789/lnckb.34105/lnckb.34216/lnckb.36271/lnckb.36895/lnckb.37125/lnckb.38458/lnckb.42406/lnckb.45999/lnckb.49906/lnckb.51108/lnckb.54702/lnckb.55418/lnckb.56876/lnckb.71024/lnckb.7112/lnckb.71433/lnckb.74142/lnckb.7507/lnckb.76380/lnckb.76837/lnckb.8558/lnckb.884/lnckb.9088	LOC101929162/LOC107984455/LOC105370165/EFCAB14-AS1/LOC105370532/RP11-20B24.5,RP11-20B24.6/RP13-890H12.2/LOC105372261/AC008991.1/AC074212.5/LOC105372427/LOC105372435/LINC01460/FLJ42351/KLHL30-AS1/LINC01273,RP11-112L6.2/LAMA5-AS1/RP4-591C20.9/LOC107985568/LOC107986073/LOC107986083/IL20RB-AS1/lnckb.42406/SAPCD1-AS1/LOC105375150/TP53TG1/MINCR/LINC00950/LOC100506100/lnckb.71024/LOC102724351/lnckb.71433/lnckb.74142/RP11-223P11.3/lnckb.76380/lnckb.76837/DKFZp779M0652/LOC101928303/ARL2-SNX15	DNAJC4/GAMT/TMF1/TMEM134/EFCAB14-AS1/SHARPIN/TCEA1/THAP3/MIB1/DGCR6L/DGAT1/UQCC2/MED13/FASTK/ANKIB1/STAG1/AIDA/EFCAB14/LOC100506100/KIAA1033
M14	GO_NEGATIVE_REGULATION_OF_CELL_CYCLE_PHASE_TRANSITION	GO_NEGATIVE_REGULATION_OF_CELL_CYCLE_PHASE_TRANSITION	0.557617	0.778148	0.752847	CNOT6/PTEN	2	319	39	lnckb.12672/lnckb.13315/lnckb.13813/lnckb.1527/lnckb.15702/lnckb.21718/lnckb.22442/lnckb.25514/lnckb.26307/lnckb.27033/lnckb.27119/lnckb.27281/lnckb.29067/lnckb.30533/lnckb.32519/lnckb.33789/lnckb.34105/lnckb.34216/lnckb.36271/lnckb.36895/lnckb.37125/lnckb.38458/lnckb.42406/lnckb.45999/lnckb.49906/lnckb.51108/lnckb.54702/lnckb.55418/lnckb.56876/lnckb.71024/lnckb.7112/lnckb.71433/lnckb.74142/lnckb.7507/lnckb.76380/lnckb.76837/lnckb.8558/lnckb.884/lnckb.9088	LOC101929162/LOC107984455/LOC105370165/EFCAB14-AS1/LOC105370532/RP11-20B24.5,RP11-20B24.6/RP13-890H12.2/LOC105372261/AC008991.1/AC074212.5/LOC105372427/LOC105372435/LINC01460/FLJ42351/KLHL30-AS1/LINC01273,RP11-112L6.2/LAMA5-AS1/RP4-591C20.9/LOC107985568/LOC107986073/LOC107986083/IL20RB-AS1/lnckb.42406/SAPCD1-AS1/LOC105375150/TP53TG1/MINCR/LINC00950/LOC100506100/lnckb.71024/LOC102724351/lnckb.71433/lnckb.74142/RP11-223P11.3/lnckb.76380/lnckb.76837/DKFZp779M0652/LOC101928303/ARL2-SNX15	DNAJC4/GAMT/TMF1/TMEM134/EFCAB14-AS1/SHARPIN/TCEA1/THAP3/MIB1/DGCR6L/DGAT1/UQCC2/MED13/FASTK/ANKIB1/STAG1/AIDA/EFCAB14/LOC100506100/KIAA1033
M14	GO_RESPONSE_TO_ESTRADIOL	GO_RESPONSE_TO_ESTRADIOL	0.557617	0.778148	0.752847	UCN/PTEN	2	319	39	lnckb.12672/lnckb.13315/lnckb.13813/lnckb.1527/lnckb.15702/lnckb.21718/lnckb.22442/lnckb.25514/lnckb.26307/lnckb.27033/lnckb.27119/lnckb.27281/lnckb.29067/lnckb.30533/lnckb.32519/lnckb.33789/lnckb.34105/lnckb.34216/lnckb.36271/lnckb.36895/lnckb.37125/lnckb.38458/lnckb.42406/lnckb.45999/lnckb.49906/lnckb.51108/lnckb.54702/lnckb.55418/lnckb.56876/lnckb.71024/lnckb.7112/lnckb.71433/lnckb.74142/lnckb.7507/lnckb.76380/lnckb.76837/lnckb.8558/lnckb.884/lnckb.9088	LOC101929162/LOC107984455/LOC105370165/EFCAB14-AS1/LOC105370532/RP11-20B24.5,RP11-20B24.6/RP13-890H12.2/LOC105372261/AC008991.1/AC074212.5/LOC105372427/LOC105372435/LINC01460/FLJ42351/KLHL30-AS1/LINC01273,RP11-112L6.2/LAMA5-AS1/RP4-591C20.9/LOC107985568/LOC107986073/LOC107986083/IL20RB-AS1/lnckb.42406/SAPCD1-AS1/LOC105375150/TP53TG1/MINCR/LINC00950/LOC100506100/lnckb.71024/LOC102724351/lnckb.71433/lnckb.74142/RP11-223P11.3/lnckb.76380/lnckb.76837/DKFZp779M0652/LOC101928303/ARL2-SNX15	DNAJC4/GAMT/TMF1/TMEM134/EFCAB14-AS1/SHARPIN/TCEA1/THAP3/MIB1/DGCR6L/DGAT1/UQCC2/MED13/FASTK/ANKIB1/STAG1/AIDA/EFCAB14/LOC100506100/KIAA1033
M14	GO_NUCLEOSIDE_TRIPHOSPHATE_METABOLIC_PROCESS	GO_NUCLEOSIDE_TRIPHOSPHATE_METABOLIC_PROCESS	0.558077	0.778148	0.752847	CMPK1/NME4/UCK1	3	319	39	lnckb.12672/lnckb.13315/lnckb.13813/lnckb.1527/lnckb.15702/lnckb.21718/lnckb.22442/lnckb.25514/lnckb.26307/lnckb.27033/lnckb.27119/lnckb.27281/lnckb.29067/lnckb.30533/lnckb.32519/lnckb.33789/lnckb.34105/lnckb.34216/lnckb.36271/lnckb.36895/lnckb.37125/lnckb.38458/lnckb.42406/lnckb.45999/lnckb.49906/lnckb.51108/lnckb.54702/lnckb.55418/lnckb.56876/lnckb.71024/lnckb.7112/lnckb.71433/lnckb.74142/lnckb.7507/lnckb.76380/lnckb.76837/lnckb.8558/lnckb.884/lnckb.9088	LOC101929162/LOC107984455/LOC105370165/EFCAB14-AS1/LOC105370532/RP11-20B24.5,RP11-20B24.6/RP13-890H12.2/LOC105372261/AC008991.1/AC074212.5/LOC105372427/LOC105372435/LINC01460/FLJ42351/KLHL30-AS1/LINC01273,RP11-112L6.2/LAMA5-AS1/RP4-591C20.9/LOC107985568/LOC107986073/LOC107986083/IL20RB-AS1/lnckb.42406/SAPCD1-AS1/LOC105375150/TP53TG1/MINCR/LINC00950/LOC100506100/lnckb.71024/LOC102724351/lnckb.71433/lnckb.74142/RP11-223P11.3/lnckb.76380/lnckb.76837/DKFZp779M0652/LOC101928303/ARL2-SNX15	DNAJC4/GAMT/TMF1/TMEM134/EFCAB14-AS1/SHARPIN/TCEA1/THAP3/MIB1/DGCR6L/DGAT1/UQCC2/MED13/FASTK/ANKIB1/STAG1/AIDA/EFCAB14/LOC100506100/KIAA1033
M14	GO_REGULATION_OF_CELL_GROWTH	GO_REGULATION_OF_CELL_GROWTH	0.559607	0.778148	0.752847	SPG20/UCN/RTN4/SERTAD2/SEMA6C	5	319	39	lnckb.12672/lnckb.13315/lnckb.13813/lnckb.1527/lnckb.15702/lnckb.21718/lnckb.22442/lnckb.25514/lnckb.26307/lnckb.27033/lnckb.27119/lnckb.27281/lnckb.29067/lnckb.30533/lnckb.32519/lnckb.33789/lnckb.34105/lnckb.34216/lnckb.36271/lnckb.36895/lnckb.37125/lnckb.38458/lnckb.42406/lnckb.45999/lnckb.49906/lnckb.51108/lnckb.54702/lnckb.55418/lnckb.56876/lnckb.71024/lnckb.7112/lnckb.71433/lnckb.74142/lnckb.7507/lnckb.76380/lnckb.76837/lnckb.8558/lnckb.884/lnckb.9088	LOC101929162/LOC107984455/LOC105370165/EFCAB14-AS1/LOC105370532/RP11-20B24.5,RP11-20B24.6/RP13-890H12.2/LOC105372261/AC008991.1/AC074212.5/LOC105372427/LOC105372435/LINC01460/FLJ42351/KLHL30-AS1/LINC01273,RP11-112L6.2/LAMA5-AS1/RP4-591C20.9/LOC107985568/LOC107986073/LOC107986083/IL20RB-AS1/lnckb.42406/SAPCD1-AS1/LOC105375150/TP53TG1/MINCR/LINC00950/LOC100506100/lnckb.71024/LOC102724351/lnckb.71433/lnckb.74142/RP11-223P11.3/lnckb.76380/lnckb.76837/DKFZp779M0652/LOC101928303/ARL2-SNX15	DNAJC4/GAMT/TMF1/TMEM134/EFCAB14-AS1/SHARPIN/TCEA1/THAP3/MIB1/DGCR6L/DGAT1/UQCC2/MED13/FASTK/ANKIB1/STAG1/AIDA/EFCAB14/LOC100506100/KIAA1033
M14	GO_REGULATION_OF_WNT_SIGNALING_PATHWAY	GO_REGULATION_OF_WNT_SIGNALING_PATHWAY	0.559746	0.778148	0.752847	MESP1/HMGXB4/PSMD5/YAP1	4	319	39	lnckb.12672/lnckb.13315/lnckb.13813/lnckb.1527/lnckb.15702/lnckb.21718/lnckb.22442/lnckb.25514/lnckb.26307/lnckb.27033/lnckb.27119/lnckb.27281/lnckb.29067/lnckb.30533/lnckb.32519/lnckb.33789/lnckb.34105/lnckb.34216/lnckb.36271/lnckb.36895/lnckb.37125/lnckb.38458/lnckb.42406/lnckb.45999/lnckb.49906/lnckb.51108/lnckb.54702/lnckb.55418/lnckb.56876/lnckb.71024/lnckb.7112/lnckb.71433/lnckb.74142/lnckb.7507/lnckb.76380/lnckb.76837/lnckb.8558/lnckb.884/lnckb.9088	LOC101929162/LOC107984455/LOC105370165/EFCAB14-AS1/LOC105370532/RP11-20B24.5,RP11-20B24.6/RP13-890H12.2/LOC105372261/AC008991.1/AC074212.5/LOC105372427/LOC105372435/LINC01460/FLJ42351/KLHL30-AS1/LINC01273,RP11-112L6.2/LAMA5-AS1/RP4-591C20.9/LOC107985568/LOC107986073/LOC107986083/IL20RB-AS1/lnckb.42406/SAPCD1-AS1/LOC105375150/TP53TG1/MINCR/LINC00950/LOC100506100/lnckb.71024/LOC102724351/lnckb.71433/lnckb.74142/RP11-223P11.3/lnckb.76380/lnckb.76837/DKFZp779M0652/LOC101928303/ARL2-SNX15	DNAJC4/GAMT/TMF1/TMEM134/EFCAB14-AS1/SHARPIN/TCEA1/THAP3/MIB1/DGCR6L/DGAT1/UQCC2/MED13/FASTK/ANKIB1/STAG1/AIDA/EFCAB14/LOC100506100/KIAA1033
M14	GO_POSITIVE_REGULATION_OF_CELL_DEVELOPMENT	GO_POSITIVE_REGULATION_OF_CELL_DEVELOPMENT	0.560068	0.778148	0.752847	ATF1/PSEN1/METRN/PRKCI/FZD3/YAP1	6	319	39	lnckb.12672/lnckb.13315/lnckb.13813/lnckb.1527/lnckb.15702/lnckb.21718/lnckb.22442/lnckb.25514/lnckb.26307/lnckb.27033/lnckb.27119/lnckb.27281/lnckb.29067/lnckb.30533/lnckb.32519/lnckb.33789/lnckb.34105/lnckb.34216/lnckb.36271/lnckb.36895/lnckb.37125/lnckb.38458/lnckb.42406/lnckb.45999/lnckb.49906/lnckb.51108/lnckb.54702/lnckb.55418/lnckb.56876/lnckb.71024/lnckb.7112/lnckb.71433/lnckb.74142/lnckb.7507/lnckb.76380/lnckb.76837/lnckb.8558/lnckb.884/lnckb.9088	LOC101929162/LOC107984455/LOC105370165/EFCAB14-AS1/LOC105370532/RP11-20B24.5,RP11-20B24.6/RP13-890H12.2/LOC105372261/AC008991.1/AC074212.5/LOC105372427/LOC105372435/LINC01460/FLJ42351/KLHL30-AS1/LINC01273,RP11-112L6.2/LAMA5-AS1/RP4-591C20.9/LOC107985568/LOC107986073/LOC107986083/IL20RB-AS1/lnckb.42406/SAPCD1-AS1/LOC105375150/TP53TG1/MINCR/LINC00950/LOC100506100/lnckb.71024/LOC102724351/lnckb.71433/lnckb.74142/RP11-223P11.3/lnckb.76380/lnckb.76837/DKFZp779M0652/LOC101928303/ARL2-SNX15	DNAJC4/GAMT/TMF1/TMEM134/EFCAB14-AS1/SHARPIN/TCEA1/THAP3/MIB1/DGCR6L/DGAT1/UQCC2/MED13/FASTK/ANKIB1/STAG1/AIDA/EFCAB14/LOC100506100/KIAA1033
M14	GO_CELL_CELL_CONTACT_ZONE	GO_CELL_CELL_CONTACT_ZONE	0.560618	0.778148	0.752847	RANGRF	1	319	39	lnckb.12672/lnckb.13315/lnckb.13813/lnckb.1527/lnckb.15702/lnckb.21718/lnckb.22442/lnckb.25514/lnckb.26307/lnckb.27033/lnckb.27119/lnckb.27281/lnckb.29067/lnckb.30533/lnckb.32519/lnckb.33789/lnckb.34105/lnckb.34216/lnckb.36271/lnckb.36895/lnckb.37125/lnckb.38458/lnckb.42406/lnckb.45999/lnckb.49906/lnckb.51108/lnckb.54702/lnckb.55418/lnckb.56876/lnckb.71024/lnckb.7112/lnckb.71433/lnckb.74142/lnckb.7507/lnckb.76380/lnckb.76837/lnckb.8558/lnckb.884/lnckb.9088	LOC101929162/LOC107984455/LOC105370165/EFCAB14-AS1/LOC105370532/RP11-20B24.5,RP11-20B24.6/RP13-890H12.2/LOC105372261/AC008991.1/AC074212.5/LOC105372427/LOC105372435/LINC01460/FLJ42351/KLHL30-AS1/LINC01273,RP11-112L6.2/LAMA5-AS1/RP4-591C20.9/LOC107985568/LOC107986073/LOC107986083/IL20RB-AS1/lnckb.42406/SAPCD1-AS1/LOC105375150/TP53TG1/MINCR/LINC00950/LOC100506100/lnckb.71024/LOC102724351/lnckb.71433/lnckb.74142/RP11-223P11.3/lnckb.76380/lnckb.76837/DKFZp779M0652/LOC101928303/ARL2-SNX15	DNAJC4/GAMT/TMF1/TMEM134/EFCAB14-AS1/SHARPIN/TCEA1/THAP3/MIB1/DGCR6L/DGAT1/UQCC2/MED13/FASTK/ANKIB1/STAG1/AIDA/EFCAB14/LOC100506100/KIAA1033
M14	GO_NEGATIVE_REGULATION_OF_CELLULAR_PROTEIN_CATABOLIC_PROCESS	GO_NEGATIVE_REGULATION_OF_CELLULAR_PROTEIN_CATABOLIC_PROCESS	0.560618	0.778148	0.752847	PSEN1	1	319	39	lnckb.12672/lnckb.13315/lnckb.13813/lnckb.1527/lnckb.15702/lnckb.21718/lnckb.22442/lnckb.25514/lnckb.26307/lnckb.27033/lnckb.27119/lnckb.27281/lnckb.29067/lnckb.30533/lnckb.32519/lnckb.33789/lnckb.34105/lnckb.34216/lnckb.36271/lnckb.36895/lnckb.37125/lnckb.38458/lnckb.42406/lnckb.45999/lnckb.49906/lnckb.51108/lnckb.54702/lnckb.55418/lnckb.56876/lnckb.71024/lnckb.7112/lnckb.71433/lnckb.74142/lnckb.7507/lnckb.76380/lnckb.76837/lnckb.8558/lnckb.884/lnckb.9088	LOC101929162/LOC107984455/LOC105370165/EFCAB14-AS1/LOC105370532/RP11-20B24.5,RP11-20B24.6/RP13-890H12.2/LOC105372261/AC008991.1/AC074212.5/LOC105372427/LOC105372435/LINC01460/FLJ42351/KLHL30-AS1/LINC01273,RP11-112L6.2/LAMA5-AS1/RP4-591C20.9/LOC107985568/LOC107986073/LOC107986083/IL20RB-AS1/lnckb.42406/SAPCD1-AS1/LOC105375150/TP53TG1/MINCR/LINC00950/LOC100506100/lnckb.71024/LOC102724351/lnckb.71433/lnckb.74142/RP11-223P11.3/lnckb.76380/lnckb.76837/DKFZp779M0652/LOC101928303/ARL2-SNX15	DNAJC4/GAMT/TMF1/TMEM134/EFCAB14-AS1/SHARPIN/TCEA1/THAP3/MIB1/DGCR6L/DGAT1/UQCC2/MED13/FASTK/ANKIB1/STAG1/AIDA/EFCAB14/LOC100506100/KIAA1033
M14	GO_POSITIVE_REGULATION_OF_DENDRITE_DEVELOPMENT	GO_POSITIVE_REGULATION_OF_DENDRITE_DEVELOPMENT	0.560618	0.778148	0.752847	PSEN1	1	319	39	lnckb.12672/lnckb.13315/lnckb.13813/lnckb.1527/lnckb.15702/lnckb.21718/lnckb.22442/lnckb.25514/lnckb.26307/lnckb.27033/lnckb.27119/lnckb.27281/lnckb.29067/lnckb.30533/lnckb.32519/lnckb.33789/lnckb.34105/lnckb.34216/lnckb.36271/lnckb.36895/lnckb.37125/lnckb.38458/lnckb.42406/lnckb.45999/lnckb.49906/lnckb.51108/lnckb.54702/lnckb.55418/lnckb.56876/lnckb.71024/lnckb.7112/lnckb.71433/lnckb.74142/lnckb.7507/lnckb.76380/lnckb.76837/lnckb.8558/lnckb.884/lnckb.9088	LOC101929162/LOC107984455/LOC105370165/EFCAB14-AS1/LOC105370532/RP11-20B24.5,RP11-20B24.6/RP13-890H12.2/LOC105372261/AC008991.1/AC074212.5/LOC105372427/LOC105372435/LINC01460/FLJ42351/KLHL30-AS1/LINC01273,RP11-112L6.2/LAMA5-AS1/RP4-591C20.9/LOC107985568/LOC107986073/LOC107986083/IL20RB-AS1/lnckb.42406/SAPCD1-AS1/LOC105375150/TP53TG1/MINCR/LINC00950/LOC100506100/lnckb.71024/LOC102724351/lnckb.71433/lnckb.74142/RP11-223P11.3/lnckb.76380/lnckb.76837/DKFZp779M0652/LOC101928303/ARL2-SNX15	DNAJC4/GAMT/TMF1/TMEM134/EFCAB14-AS1/SHARPIN/TCEA1/THAP3/MIB1/DGCR6L/DGAT1/UQCC2/MED13/FASTK/ANKIB1/STAG1/AIDA/EFCAB14/LOC100506100/KIAA1033
M14	GO_REGULATION_OF_NEUROTRANSMITTER_TRANSPORT	GO_REGULATION_OF_NEUROTRANSMITTER_TRANSPORT	0.560618	0.778148	0.752847	SLC30A1	1	319	39	lnckb.12672/lnckb.13315/lnckb.13813/lnckb.1527/lnckb.15702/lnckb.21718/lnckb.22442/lnckb.25514/lnckb.26307/lnckb.27033/lnckb.27119/lnckb.27281/lnckb.29067/lnckb.30533/lnckb.32519/lnckb.33789/lnckb.34105/lnckb.34216/lnckb.36271/lnckb.36895/lnckb.37125/lnckb.38458/lnckb.42406/lnckb.45999/lnckb.49906/lnckb.51108/lnckb.54702/lnckb.55418/lnckb.56876/lnckb.71024/lnckb.7112/lnckb.71433/lnckb.74142/lnckb.7507/lnckb.76380/lnckb.76837/lnckb.8558/lnckb.884/lnckb.9088	LOC101929162/LOC107984455/LOC105370165/EFCAB14-AS1/LOC105370532/RP11-20B24.5,RP11-20B24.6/RP13-890H12.2/LOC105372261/AC008991.1/AC074212.5/LOC105372427/LOC105372435/LINC01460/FLJ42351/KLHL30-AS1/LINC01273,RP11-112L6.2/LAMA5-AS1/RP4-591C20.9/LOC107985568/LOC107986073/LOC107986083/IL20RB-AS1/lnckb.42406/SAPCD1-AS1/LOC105375150/TP53TG1/MINCR/LINC00950/LOC100506100/lnckb.71024/LOC102724351/lnckb.71433/lnckb.74142/RP11-223P11.3/lnckb.76380/lnckb.76837/DKFZp779M0652/LOC101928303/ARL2-SNX15	DNAJC4/GAMT/TMF1/TMEM134/EFCAB14-AS1/SHARPIN/TCEA1/THAP3/MIB1/DGCR6L/DGAT1/UQCC2/MED13/FASTK/ANKIB1/STAG1/AIDA/EFCAB14/LOC100506100/KIAA1033
M14	GO_REGULATION_OF_PROTEIN_ACETYLATION	GO_REGULATION_OF_PROTEIN_ACETYLATION	0.560618	0.778148	0.752847	HDAC5	1	319	39	lnckb.12672/lnckb.13315/lnckb.13813/lnckb.1527/lnckb.15702/lnckb.21718/lnckb.22442/lnckb.25514/lnckb.26307/lnckb.27033/lnckb.27119/lnckb.27281/lnckb.29067/lnckb.30533/lnckb.32519/lnckb.33789/lnckb.34105/lnckb.34216/lnckb.36271/lnckb.36895/lnckb.37125/lnckb.38458/lnckb.42406/lnckb.45999/lnckb.49906/lnckb.51108/lnckb.54702/lnckb.55418/lnckb.56876/lnckb.71024/lnckb.7112/lnckb.71433/lnckb.74142/lnckb.7507/lnckb.76380/lnckb.76837/lnckb.8558/lnckb.884/lnckb.9088	LOC101929162/LOC107984455/LOC105370165/EFCAB14-AS1/LOC105370532/RP11-20B24.5,RP11-20B24.6/RP13-890H12.2/LOC105372261/AC008991.1/AC074212.5/LOC105372427/LOC105372435/LINC01460/FLJ42351/KLHL30-AS1/LINC01273,RP11-112L6.2/LAMA5-AS1/RP4-591C20.9/LOC107985568/LOC107986073/LOC107986083/IL20RB-AS1/lnckb.42406/SAPCD1-AS1/LOC105375150/TP53TG1/MINCR/LINC00950/LOC100506100/lnckb.71024/LOC102724351/lnckb.71433/lnckb.74142/RP11-223P11.3/lnckb.76380/lnckb.76837/DKFZp779M0652/LOC101928303/ARL2-SNX15	DNAJC4/GAMT/TMF1/TMEM134/EFCAB14-AS1/SHARPIN/TCEA1/THAP3/MIB1/DGCR6L/DGAT1/UQCC2/MED13/FASTK/ANKIB1/STAG1/AIDA/EFCAB14/LOC100506100/KIAA1033
M14	GO_TRANSMEMBRANE_RECEPTOR_PROTEIN_TYROSINE_KINASE_ACTIVITY	GO_TRANSMEMBRANE_RECEPTOR_PROTEIN_TYROSINE_KINASE_ACTIVITY	0.560618	0.778148	0.752847	RYK	1	319	39	lnckb.12672/lnckb.13315/lnckb.13813/lnckb.1527/lnckb.15702/lnckb.21718/lnckb.22442/lnckb.25514/lnckb.26307/lnckb.27033/lnckb.27119/lnckb.27281/lnckb.29067/lnckb.30533/lnckb.32519/lnckb.33789/lnckb.34105/lnckb.34216/lnckb.36271/lnckb.36895/lnckb.37125/lnckb.38458/lnckb.42406/lnckb.45999/lnckb.49906/lnckb.51108/lnckb.54702/lnckb.55418/lnckb.56876/lnckb.71024/lnckb.7112/lnckb.71433/lnckb.74142/lnckb.7507/lnckb.76380/lnckb.76837/lnckb.8558/lnckb.884/lnckb.9088	LOC101929162/LOC107984455/LOC105370165/EFCAB14-AS1/LOC105370532/RP11-20B24.5,RP11-20B24.6/RP13-890H12.2/LOC105372261/AC008991.1/AC074212.5/LOC105372427/LOC105372435/LINC01460/FLJ42351/KLHL30-AS1/LINC01273,RP11-112L6.2/LAMA5-AS1/RP4-591C20.9/LOC107985568/LOC107986073/LOC107986083/IL20RB-AS1/lnckb.42406/SAPCD1-AS1/LOC105375150/TP53TG1/MINCR/LINC00950/LOC100506100/lnckb.71024/LOC102724351/lnckb.71433/lnckb.74142/RP11-223P11.3/lnckb.76380/lnckb.76837/DKFZp779M0652/LOC101928303/ARL2-SNX15	DNAJC4/GAMT/TMF1/TMEM134/EFCAB14-AS1/SHARPIN/TCEA1/THAP3/MIB1/DGCR6L/DGAT1/UQCC2/MED13/FASTK/ANKIB1/STAG1/AIDA/EFCAB14/LOC100506100/KIAA1033
M14	GO_REGULATION_OF_CELL_CYCLE_G1_S_PHASE_TRANSITION	GO_REGULATION_OF_CELL_CYCLE_G1_S_PHASE_TRANSITION	0.561326	0.778224	0.752921	CNOT6/PTEN	2	319	39	lnckb.12672/lnckb.13315/lnckb.13813/lnckb.1527/lnckb.15702/lnckb.21718/lnckb.22442/lnckb.25514/lnckb.26307/lnckb.27033/lnckb.27119/lnckb.27281/lnckb.29067/lnckb.30533/lnckb.32519/lnckb.33789/lnckb.34105/lnckb.34216/lnckb.36271/lnckb.36895/lnckb.37125/lnckb.38458/lnckb.42406/lnckb.45999/lnckb.49906/lnckb.51108/lnckb.54702/lnckb.55418/lnckb.56876/lnckb.71024/lnckb.7112/lnckb.71433/lnckb.74142/lnckb.7507/lnckb.76380/lnckb.76837/lnckb.8558/lnckb.884/lnckb.9088	LOC101929162/LOC107984455/LOC105370165/EFCAB14-AS1/LOC105370532/RP11-20B24.5,RP11-20B24.6/RP13-890H12.2/LOC105372261/AC008991.1/AC074212.5/LOC105372427/LOC105372435/LINC01460/FLJ42351/KLHL30-AS1/LINC01273,RP11-112L6.2/LAMA5-AS1/RP4-591C20.9/LOC107985568/LOC107986073/LOC107986083/IL20RB-AS1/lnckb.42406/SAPCD1-AS1/LOC105375150/TP53TG1/MINCR/LINC00950/LOC100506100/lnckb.71024/LOC102724351/lnckb.71433/lnckb.74142/RP11-223P11.3/lnckb.76380/lnckb.76837/DKFZp779M0652/LOC101928303/ARL2-SNX15	DNAJC4/GAMT/TMF1/TMEM134/EFCAB14-AS1/SHARPIN/TCEA1/THAP3/MIB1/DGCR6L/DGAT1/UQCC2/MED13/FASTK/ANKIB1/STAG1/AIDA/EFCAB14/LOC100506100/KIAA1033
M14	GO_REGULATION_OF_MUSCLE_CONTRACTION	GO_REGULATION_OF_MUSCLE_CONTRACTION	0.561326	0.778224	0.752921	TNNT1/UCN	2	319	39	lnckb.12672/lnckb.13315/lnckb.13813/lnckb.1527/lnckb.15702/lnckb.21718/lnckb.22442/lnckb.25514/lnckb.26307/lnckb.27033/lnckb.27119/lnckb.27281/lnckb.29067/lnckb.30533/lnckb.32519/lnckb.33789/lnckb.34105/lnckb.34216/lnckb.36271/lnckb.36895/lnckb.37125/lnckb.38458/lnckb.42406/lnckb.45999/lnckb.49906/lnckb.51108/lnckb.54702/lnckb.55418/lnckb.56876/lnckb.71024/lnckb.7112/lnckb.71433/lnckb.74142/lnckb.7507/lnckb.76380/lnckb.76837/lnckb.8558/lnckb.884/lnckb.9088	LOC101929162/LOC107984455/LOC105370165/EFCAB14-AS1/LOC105370532/RP11-20B24.5,RP11-20B24.6/RP13-890H12.2/LOC105372261/AC008991.1/AC074212.5/LOC105372427/LOC105372435/LINC01460/FLJ42351/KLHL30-AS1/LINC01273,RP11-112L6.2/LAMA5-AS1/RP4-591C20.9/LOC107985568/LOC107986073/LOC107986083/IL20RB-AS1/lnckb.42406/SAPCD1-AS1/LOC105375150/TP53TG1/MINCR/LINC00950/LOC100506100/lnckb.71024/LOC102724351/lnckb.71433/lnckb.74142/RP11-223P11.3/lnckb.76380/lnckb.76837/DKFZp779M0652/LOC101928303/ARL2-SNX15	DNAJC4/GAMT/TMF1/TMEM134/EFCAB14-AS1/SHARPIN/TCEA1/THAP3/MIB1/DGCR6L/DGAT1/UQCC2/MED13/FASTK/ANKIB1/STAG1/AIDA/EFCAB14/LOC100506100/KIAA1033
M14	GO_REGULATION_OF_ACTIN_FILAMENT_BASED_PROCESS	GO_REGULATION_OF_ACTIN_FILAMENT_BASED_PROCESS	0.564842	0.781855	0.756434	GMFB/CD2AP/WASL/SWAP70	4	319	39	lnckb.12672/lnckb.13315/lnckb.13813/lnckb.1527/lnckb.15702/lnckb.21718/lnckb.22442/lnckb.25514/lnckb.26307/lnckb.27033/lnckb.27119/lnckb.27281/lnckb.29067/lnckb.30533/lnckb.32519/lnckb.33789/lnckb.34105/lnckb.34216/lnckb.36271/lnckb.36895/lnckb.37125/lnckb.38458/lnckb.42406/lnckb.45999/lnckb.49906/lnckb.51108/lnckb.54702/lnckb.55418/lnckb.56876/lnckb.71024/lnckb.7112/lnckb.71433/lnckb.74142/lnckb.7507/lnckb.76380/lnckb.76837/lnckb.8558/lnckb.884/lnckb.9088	LOC101929162/LOC107984455/LOC105370165/EFCAB14-AS1/LOC105370532/RP11-20B24.5,RP11-20B24.6/RP13-890H12.2/LOC105372261/AC008991.1/AC074212.5/LOC105372427/LOC105372435/LINC01460/FLJ42351/KLHL30-AS1/LINC01273,RP11-112L6.2/LAMA5-AS1/RP4-591C20.9/LOC107985568/LOC107986073/LOC107986083/IL20RB-AS1/lnckb.42406/SAPCD1-AS1/LOC105375150/TP53TG1/MINCR/LINC00950/LOC100506100/lnckb.71024/LOC102724351/lnckb.71433/lnckb.74142/RP11-223P11.3/lnckb.76380/lnckb.76837/DKFZp779M0652/LOC101928303/ARL2-SNX15	DNAJC4/GAMT/TMF1/TMEM134/EFCAB14-AS1/SHARPIN/TCEA1/THAP3/MIB1/DGCR6L/DGAT1/UQCC2/MED13/FASTK/ANKIB1/STAG1/AIDA/EFCAB14/LOC100506100/KIAA1033
M14	GO_DIGESTIVE_SYSTEM_DEVELOPMENT	GO_DIGESTIVE_SYSTEM_DEVELOPMENT	0.565013	0.781855	0.756434	PPDPF/NIPBL	2	319	39	lnckb.12672/lnckb.13315/lnckb.13813/lnckb.1527/lnckb.15702/lnckb.21718/lnckb.22442/lnckb.25514/lnckb.26307/lnckb.27033/lnckb.27119/lnckb.27281/lnckb.29067/lnckb.30533/lnckb.32519/lnckb.33789/lnckb.34105/lnckb.34216/lnckb.36271/lnckb.36895/lnckb.37125/lnckb.38458/lnckb.42406/lnckb.45999/lnckb.49906/lnckb.51108/lnckb.54702/lnckb.55418/lnckb.56876/lnckb.71024/lnckb.7112/lnckb.71433/lnckb.74142/lnckb.7507/lnckb.76380/lnckb.76837/lnckb.8558/lnckb.884/lnckb.9088	LOC101929162/LOC107984455/LOC105370165/EFCAB14-AS1/LOC105370532/RP11-20B24.5,RP11-20B24.6/RP13-890H12.2/LOC105372261/AC008991.1/AC074212.5/LOC105372427/LOC105372435/LINC01460/FLJ42351/KLHL30-AS1/LINC01273,RP11-112L6.2/LAMA5-AS1/RP4-591C20.9/LOC107985568/LOC107986073/LOC107986083/IL20RB-AS1/lnckb.42406/SAPCD1-AS1/LOC105375150/TP53TG1/MINCR/LINC00950/LOC100506100/lnckb.71024/LOC102724351/lnckb.71433/lnckb.74142/RP11-223P11.3/lnckb.76380/lnckb.76837/DKFZp779M0652/LOC101928303/ARL2-SNX15	DNAJC4/GAMT/TMF1/TMEM134/EFCAB14-AS1/SHARPIN/TCEA1/THAP3/MIB1/DGCR6L/DGAT1/UQCC2/MED13/FASTK/ANKIB1/STAG1/AIDA/EFCAB14/LOC100506100/KIAA1033
M14	GO_MALE_SEX_DIFFERENTIATION	GO_MALE_SEX_DIFFERENTIATION	0.565013	0.781855	0.756434	ARID4A/TMF1	2	319	39	lnckb.12672/lnckb.13315/lnckb.13813/lnckb.1527/lnckb.15702/lnckb.21718/lnckb.22442/lnckb.25514/lnckb.26307/lnckb.27033/lnckb.27119/lnckb.27281/lnckb.29067/lnckb.30533/lnckb.32519/lnckb.33789/lnckb.34105/lnckb.34216/lnckb.36271/lnckb.36895/lnckb.37125/lnckb.38458/lnckb.42406/lnckb.45999/lnckb.49906/lnckb.51108/lnckb.54702/lnckb.55418/lnckb.56876/lnckb.71024/lnckb.7112/lnckb.71433/lnckb.74142/lnckb.7507/lnckb.76380/lnckb.76837/lnckb.8558/lnckb.884/lnckb.9088	LOC101929162/LOC107984455/LOC105370165/EFCAB14-AS1/LOC105370532/RP11-20B24.5,RP11-20B24.6/RP13-890H12.2/LOC105372261/AC008991.1/AC074212.5/LOC105372427/LOC105372435/LINC01460/FLJ42351/KLHL30-AS1/LINC01273,RP11-112L6.2/LAMA5-AS1/RP4-591C20.9/LOC107985568/LOC107986073/LOC107986083/IL20RB-AS1/lnckb.42406/SAPCD1-AS1/LOC105375150/TP53TG1/MINCR/LINC00950/LOC100506100/lnckb.71024/LOC102724351/lnckb.71433/lnckb.74142/RP11-223P11.3/lnckb.76380/lnckb.76837/DKFZp779M0652/LOC101928303/ARL2-SNX15	DNAJC4/GAMT/TMF1/TMEM134/EFCAB14-AS1/SHARPIN/TCEA1/THAP3/MIB1/DGCR6L/DGAT1/UQCC2/MED13/FASTK/ANKIB1/STAG1/AIDA/EFCAB14/LOC100506100/KIAA1033
M14	GO_CELLULAR_RESPONSE_TO_RETINOIC_ACID	GO_CELLULAR_RESPONSE_TO_RETINOIC_ACID	0.566239	0.781855	0.756434	YAP1	1	319	39	lnckb.12672/lnckb.13315/lnckb.13813/lnckb.1527/lnckb.15702/lnckb.21718/lnckb.22442/lnckb.25514/lnckb.26307/lnckb.27033/lnckb.27119/lnckb.27281/lnckb.29067/lnckb.30533/lnckb.32519/lnckb.33789/lnckb.34105/lnckb.34216/lnckb.36271/lnckb.36895/lnckb.37125/lnckb.38458/lnckb.42406/lnckb.45999/lnckb.49906/lnckb.51108/lnckb.54702/lnckb.55418/lnckb.56876/lnckb.71024/lnckb.7112/lnckb.71433/lnckb.74142/lnckb.7507/lnckb.76380/lnckb.76837/lnckb.8558/lnckb.884/lnckb.9088	LOC101929162/LOC107984455/LOC105370165/EFCAB14-AS1/LOC105370532/RP11-20B24.5,RP11-20B24.6/RP13-890H12.2/LOC105372261/AC008991.1/AC074212.5/LOC105372427/LOC105372435/LINC01460/FLJ42351/KLHL30-AS1/LINC01273,RP11-112L6.2/LAMA5-AS1/RP4-591C20.9/LOC107985568/LOC107986073/LOC107986083/IL20RB-AS1/lnckb.42406/SAPCD1-AS1/LOC105375150/TP53TG1/MINCR/LINC00950/LOC100506100/lnckb.71024/LOC102724351/lnckb.71433/lnckb.74142/RP11-223P11.3/lnckb.76380/lnckb.76837/DKFZp779M0652/LOC101928303/ARL2-SNX15	DNAJC4/GAMT/TMF1/TMEM134/EFCAB14-AS1/SHARPIN/TCEA1/THAP3/MIB1/DGCR6L/DGAT1/UQCC2/MED13/FASTK/ANKIB1/STAG1/AIDA/EFCAB14/LOC100506100/KIAA1033
M14	GO_OLIGOSACCHARIDE_METABOLIC_PROCESS	GO_OLIGOSACCHARIDE_METABOLIC_PROCESS	0.566239	0.781855	0.756434	MAN1A2	1	319	39	lnckb.12672/lnckb.13315/lnckb.13813/lnckb.1527/lnckb.15702/lnckb.21718/lnckb.22442/lnckb.25514/lnckb.26307/lnckb.27033/lnckb.27119/lnckb.27281/lnckb.29067/lnckb.30533/lnckb.32519/lnckb.33789/lnckb.34105/lnckb.34216/lnckb.36271/lnckb.36895/lnckb.37125/lnckb.38458/lnckb.42406/lnckb.45999/lnckb.49906/lnckb.51108/lnckb.54702/lnckb.55418/lnckb.56876/lnckb.71024/lnckb.7112/lnckb.71433/lnckb.74142/lnckb.7507/lnckb.76380/lnckb.76837/lnckb.8558/lnckb.884/lnckb.9088	LOC101929162/LOC107984455/LOC105370165/EFCAB14-AS1/LOC105370532/RP11-20B24.5,RP11-20B24.6/RP13-890H12.2/LOC105372261/AC008991.1/AC074212.5/LOC105372427/LOC105372435/LINC01460/FLJ42351/KLHL30-AS1/LINC01273,RP11-112L6.2/LAMA5-AS1/RP4-591C20.9/LOC107985568/LOC107986073/LOC107986083/IL20RB-AS1/lnckb.42406/SAPCD1-AS1/LOC105375150/TP53TG1/MINCR/LINC00950/LOC100506100/lnckb.71024/LOC102724351/lnckb.71433/lnckb.74142/RP11-223P11.3/lnckb.76380/lnckb.76837/DKFZp779M0652/LOC101928303/ARL2-SNX15	DNAJC4/GAMT/TMF1/TMEM134/EFCAB14-AS1/SHARPIN/TCEA1/THAP3/MIB1/DGCR6L/DGAT1/UQCC2/MED13/FASTK/ANKIB1/STAG1/AIDA/EFCAB14/LOC100506100/KIAA1033
M14	GO_PRODUCTION_OF_MOLECULAR_MEDIATOR_OF_IMMUNE_RESPONSE	GO_PRODUCTION_OF_MOLECULAR_MEDIATOR_OF_IMMUNE_RESPONSE	0.566239	0.781855	0.756434	SWAP70	1	319	39	lnckb.12672/lnckb.13315/lnckb.13813/lnckb.1527/lnckb.15702/lnckb.21718/lnckb.22442/lnckb.25514/lnckb.26307/lnckb.27033/lnckb.27119/lnckb.27281/lnckb.29067/lnckb.30533/lnckb.32519/lnckb.33789/lnckb.34105/lnckb.34216/lnckb.36271/lnckb.36895/lnckb.37125/lnckb.38458/lnckb.42406/lnckb.45999/lnckb.49906/lnckb.51108/lnckb.54702/lnckb.55418/lnckb.56876/lnckb.71024/lnckb.7112/lnckb.71433/lnckb.74142/lnckb.7507/lnckb.76380/lnckb.76837/lnckb.8558/lnckb.884/lnckb.9088	LOC101929162/LOC107984455/LOC105370165/EFCAB14-AS1/LOC105370532/RP11-20B24.5,RP11-20B24.6/RP13-890H12.2/LOC105372261/AC008991.1/AC074212.5/LOC105372427/LOC105372435/LINC01460/FLJ42351/KLHL30-AS1/LINC01273,RP11-112L6.2/LAMA5-AS1/RP4-591C20.9/LOC107985568/LOC107986073/LOC107986083/IL20RB-AS1/lnckb.42406/SAPCD1-AS1/LOC105375150/TP53TG1/MINCR/LINC00950/LOC100506100/lnckb.71024/LOC102724351/lnckb.71433/lnckb.74142/RP11-223P11.3/lnckb.76380/lnckb.76837/DKFZp779M0652/LOC101928303/ARL2-SNX15	DNAJC4/GAMT/TMF1/TMEM134/EFCAB14-AS1/SHARPIN/TCEA1/THAP3/MIB1/DGCR6L/DGAT1/UQCC2/MED13/FASTK/ANKIB1/STAG1/AIDA/EFCAB14/LOC100506100/KIAA1033
M14	GO_RNA_POLYMERASE_II_DISTAL_ENHANCER_SEQUENCE_SPECIFIC_DNA_BINDING	GO_RNA_POLYMERASE_II_DISTAL_ENHANCER_SEQUENCE_SPECIFIC_DNA_BINDING	0.566239	0.781855	0.756434	CREB1	1	319	39	lnckb.12672/lnckb.13315/lnckb.13813/lnckb.1527/lnckb.15702/lnckb.21718/lnckb.22442/lnckb.25514/lnckb.26307/lnckb.27033/lnckb.27119/lnckb.27281/lnckb.29067/lnckb.30533/lnckb.32519/lnckb.33789/lnckb.34105/lnckb.34216/lnckb.36271/lnckb.36895/lnckb.37125/lnckb.38458/lnckb.42406/lnckb.45999/lnckb.49906/lnckb.51108/lnckb.54702/lnckb.55418/lnckb.56876/lnckb.71024/lnckb.7112/lnckb.71433/lnckb.74142/lnckb.7507/lnckb.76380/lnckb.76837/lnckb.8558/lnckb.884/lnckb.9088	LOC101929162/LOC107984455/LOC105370165/EFCAB14-AS1/LOC105370532/RP11-20B24.5,RP11-20B24.6/RP13-890H12.2/LOC105372261/AC008991.1/AC074212.5/LOC105372427/LOC105372435/LINC01460/FLJ42351/KLHL30-AS1/LINC01273,RP11-112L6.2/LAMA5-AS1/RP4-591C20.9/LOC107985568/LOC107986073/LOC107986083/IL20RB-AS1/lnckb.42406/SAPCD1-AS1/LOC105375150/TP53TG1/MINCR/LINC00950/LOC100506100/lnckb.71024/LOC102724351/lnckb.71433/lnckb.74142/RP11-223P11.3/lnckb.76380/lnckb.76837/DKFZp779M0652/LOC101928303/ARL2-SNX15	DNAJC4/GAMT/TMF1/TMEM134/EFCAB14-AS1/SHARPIN/TCEA1/THAP3/MIB1/DGCR6L/DGAT1/UQCC2/MED13/FASTK/ANKIB1/STAG1/AIDA/EFCAB14/LOC100506100/KIAA1033
M14	GO_ATPASE_ACTIVITY_COUPLED	GO_ATPASE_ACTIVITY_COUPLED	0.567379	0.782976	0.757518	RECQL/DHX30/ATP11B/PEX6	4	319	39	lnckb.12672/lnckb.13315/lnckb.13813/lnckb.1527/lnckb.15702/lnckb.21718/lnckb.22442/lnckb.25514/lnckb.26307/lnckb.27033/lnckb.27119/lnckb.27281/lnckb.29067/lnckb.30533/lnckb.32519/lnckb.33789/lnckb.34105/lnckb.34216/lnckb.36271/lnckb.36895/lnckb.37125/lnckb.38458/lnckb.42406/lnckb.45999/lnckb.49906/lnckb.51108/lnckb.54702/lnckb.55418/lnckb.56876/lnckb.71024/lnckb.7112/lnckb.71433/lnckb.74142/lnckb.7507/lnckb.76380/lnckb.76837/lnckb.8558/lnckb.884/lnckb.9088	LOC101929162/LOC107984455/LOC105370165/EFCAB14-AS1/LOC105370532/RP11-20B24.5,RP11-20B24.6/RP13-890H12.2/LOC105372261/AC008991.1/AC074212.5/LOC105372427/LOC105372435/LINC01460/FLJ42351/KLHL30-AS1/LINC01273,RP11-112L6.2/LAMA5-AS1/RP4-591C20.9/LOC107985568/LOC107986073/LOC107986083/IL20RB-AS1/lnckb.42406/SAPCD1-AS1/LOC105375150/TP53TG1/MINCR/LINC00950/LOC100506100/lnckb.71024/LOC102724351/lnckb.71433/lnckb.74142/RP11-223P11.3/lnckb.76380/lnckb.76837/DKFZp779M0652/LOC101928303/ARL2-SNX15	DNAJC4/GAMT/TMF1/TMEM134/EFCAB14-AS1/SHARPIN/TCEA1/THAP3/MIB1/DGCR6L/DGAT1/UQCC2/MED13/FASTK/ANKIB1/STAG1/AIDA/EFCAB14/LOC100506100/KIAA1033
M14	GO_ACID_SECRETION	GO_ACID_SECRETION	0.571788	0.783451	0.757978	STARD10	1	319	39	lnckb.12672/lnckb.13315/lnckb.13813/lnckb.1527/lnckb.15702/lnckb.21718/lnckb.22442/lnckb.25514/lnckb.26307/lnckb.27033/lnckb.27119/lnckb.27281/lnckb.29067/lnckb.30533/lnckb.32519/lnckb.33789/lnckb.34105/lnckb.34216/lnckb.36271/lnckb.36895/lnckb.37125/lnckb.38458/lnckb.42406/lnckb.45999/lnckb.49906/lnckb.51108/lnckb.54702/lnckb.55418/lnckb.56876/lnckb.71024/lnckb.7112/lnckb.71433/lnckb.74142/lnckb.7507/lnckb.76380/lnckb.76837/lnckb.8558/lnckb.884/lnckb.9088	LOC101929162/LOC107984455/LOC105370165/EFCAB14-AS1/LOC105370532/RP11-20B24.5,RP11-20B24.6/RP13-890H12.2/LOC105372261/AC008991.1/AC074212.5/LOC105372427/LOC105372435/LINC01460/FLJ42351/KLHL30-AS1/LINC01273,RP11-112L6.2/LAMA5-AS1/RP4-591C20.9/LOC107985568/LOC107986073/LOC107986083/IL20RB-AS1/lnckb.42406/SAPCD1-AS1/LOC105375150/TP53TG1/MINCR/LINC00950/LOC100506100/lnckb.71024/LOC102724351/lnckb.71433/lnckb.74142/RP11-223P11.3/lnckb.76380/lnckb.76837/DKFZp779M0652/LOC101928303/ARL2-SNX15	DNAJC4/GAMT/TMF1/TMEM134/EFCAB14-AS1/SHARPIN/TCEA1/THAP3/MIB1/DGCR6L/DGAT1/UQCC2/MED13/FASTK/ANKIB1/STAG1/AIDA/EFCAB14/LOC100506100/KIAA1033
M14	GO_ANTIGEN_PROCESSING_AND_PRESENTATION_OF_EXOGENOUS_PEPTIDE_ANTIGEN_VIA_MHC_CLASS_I	GO_ANTIGEN_PROCESSING_AND_PRESENTATION_OF_EXOGENOUS_PEPTIDE_ANTIGEN_VIA_MHC_CLASS_I	0.571788	0.783451	0.757978	PSMD5	1	319	39	lnckb.12672/lnckb.13315/lnckb.13813/lnckb.1527/lnckb.15702/lnckb.21718/lnckb.22442/lnckb.25514/lnckb.26307/lnckb.27033/lnckb.27119/lnckb.27281/lnckb.29067/lnckb.30533/lnckb.32519/lnckb.33789/lnckb.34105/lnckb.34216/lnckb.36271/lnckb.36895/lnckb.37125/lnckb.38458/lnckb.42406/lnckb.45999/lnckb.49906/lnckb.51108/lnckb.54702/lnckb.55418/lnckb.56876/lnckb.71024/lnckb.7112/lnckb.71433/lnckb.74142/lnckb.7507/lnckb.76380/lnckb.76837/lnckb.8558/lnckb.884/lnckb.9088	LOC101929162/LOC107984455/LOC105370165/EFCAB14-AS1/LOC105370532/RP11-20B24.5,RP11-20B24.6/RP13-890H12.2/LOC105372261/AC008991.1/AC074212.5/LOC105372427/LOC105372435/LINC01460/FLJ42351/KLHL30-AS1/LINC01273,RP11-112L6.2/LAMA5-AS1/RP4-591C20.9/LOC107985568/LOC107986073/LOC107986083/IL20RB-AS1/lnckb.42406/SAPCD1-AS1/LOC105375150/TP53TG1/MINCR/LINC00950/LOC100506100/lnckb.71024/LOC102724351/lnckb.71433/lnckb.74142/RP11-223P11.3/lnckb.76380/lnckb.76837/DKFZp779M0652/LOC101928303/ARL2-SNX15	DNAJC4/GAMT/TMF1/TMEM134/EFCAB14-AS1/SHARPIN/TCEA1/THAP3/MIB1/DGCR6L/DGAT1/UQCC2/MED13/FASTK/ANKIB1/STAG1/AIDA/EFCAB14/LOC100506100/KIAA1033
M14	GO_CELLULAR_RESPONSE_TO_UV	GO_CELLULAR_RESPONSE_TO_UV	0.571788	0.783451	0.757978	TMEM161A	1	319	39	lnckb.12672/lnckb.13315/lnckb.13813/lnckb.1527/lnckb.15702/lnckb.21718/lnckb.22442/lnckb.25514/lnckb.26307/lnckb.27033/lnckb.27119/lnckb.27281/lnckb.29067/lnckb.30533/lnckb.32519/lnckb.33789/lnckb.34105/lnckb.34216/lnckb.36271/lnckb.36895/lnckb.37125/lnckb.38458/lnckb.42406/lnckb.45999/lnckb.49906/lnckb.51108/lnckb.54702/lnckb.55418/lnckb.56876/lnckb.71024/lnckb.7112/lnckb.71433/lnckb.74142/lnckb.7507/lnckb.76380/lnckb.76837/lnckb.8558/lnckb.884/lnckb.9088	LOC101929162/LOC107984455/LOC105370165/EFCAB14-AS1/LOC105370532/RP11-20B24.5,RP11-20B24.6/RP13-890H12.2/LOC105372261/AC008991.1/AC074212.5/LOC105372427/LOC105372435/LINC01460/FLJ42351/KLHL30-AS1/LINC01273,RP11-112L6.2/LAMA5-AS1/RP4-591C20.9/LOC107985568/LOC107986073/LOC107986083/IL20RB-AS1/lnckb.42406/SAPCD1-AS1/LOC105375150/TP53TG1/MINCR/LINC00950/LOC100506100/lnckb.71024/LOC102724351/lnckb.71433/lnckb.74142/RP11-223P11.3/lnckb.76380/lnckb.76837/DKFZp779M0652/LOC101928303/ARL2-SNX15	DNAJC4/GAMT/TMF1/TMEM134/EFCAB14-AS1/SHARPIN/TCEA1/THAP3/MIB1/DGCR6L/DGAT1/UQCC2/MED13/FASTK/ANKIB1/STAG1/AIDA/EFCAB14/LOC100506100/KIAA1033
M14	GO_LENS_DEVELOPMENT_IN_CAMERA_TYPE_EYE	GO_LENS_DEVELOPMENT_IN_CAMERA_TYPE_EYE	0.571788	0.783451	0.757978	FRS2	1	319	39	lnckb.12672/lnckb.13315/lnckb.13813/lnckb.1527/lnckb.15702/lnckb.21718/lnckb.22442/lnckb.25514/lnckb.26307/lnckb.27033/lnckb.27119/lnckb.27281/lnckb.29067/lnckb.30533/lnckb.32519/lnckb.33789/lnckb.34105/lnckb.34216/lnckb.36271/lnckb.36895/lnckb.37125/lnckb.38458/lnckb.42406/lnckb.45999/lnckb.49906/lnckb.51108/lnckb.54702/lnckb.55418/lnckb.56876/lnckb.71024/lnckb.7112/lnckb.71433/lnckb.74142/lnckb.7507/lnckb.76380/lnckb.76837/lnckb.8558/lnckb.884/lnckb.9088	LOC101929162/LOC107984455/LOC105370165/EFCAB14-AS1/LOC105370532/RP11-20B24.5,RP11-20B24.6/RP13-890H12.2/LOC105372261/AC008991.1/AC074212.5/LOC105372427/LOC105372435/LINC01460/FLJ42351/KLHL30-AS1/LINC01273,RP11-112L6.2/LAMA5-AS1/RP4-591C20.9/LOC107985568/LOC107986073/LOC107986083/IL20RB-AS1/lnckb.42406/SAPCD1-AS1/LOC105375150/TP53TG1/MINCR/LINC00950/LOC100506100/lnckb.71024/LOC102724351/lnckb.71433/lnckb.74142/RP11-223P11.3/lnckb.76380/lnckb.76837/DKFZp779M0652/LOC101928303/ARL2-SNX15	DNAJC4/GAMT/TMF1/TMEM134/EFCAB14-AS1/SHARPIN/TCEA1/THAP3/MIB1/DGCR6L/DGAT1/UQCC2/MED13/FASTK/ANKIB1/STAG1/AIDA/EFCAB14/LOC100506100/KIAA1033
M14	GO_MESODERM_MORPHOGENESIS	GO_MESODERM_MORPHOGENESIS	0.571788	0.783451	0.757978	SETD2	1	319	39	lnckb.12672/lnckb.13315/lnckb.13813/lnckb.1527/lnckb.15702/lnckb.21718/lnckb.22442/lnckb.25514/lnckb.26307/lnckb.27033/lnckb.27119/lnckb.27281/lnckb.29067/lnckb.30533/lnckb.32519/lnckb.33789/lnckb.34105/lnckb.34216/lnckb.36271/lnckb.36895/lnckb.37125/lnckb.38458/lnckb.42406/lnckb.45999/lnckb.49906/lnckb.51108/lnckb.54702/lnckb.55418/lnckb.56876/lnckb.71024/lnckb.7112/lnckb.71433/lnckb.74142/lnckb.7507/lnckb.76380/lnckb.76837/lnckb.8558/lnckb.884/lnckb.9088	LOC101929162/LOC107984455/LOC105370165/EFCAB14-AS1/LOC105370532/RP11-20B24.5,RP11-20B24.6/RP13-890H12.2/LOC105372261/AC008991.1/AC074212.5/LOC105372427/LOC105372435/LINC01460/FLJ42351/KLHL30-AS1/LINC01273,RP11-112L6.2/LAMA5-AS1/RP4-591C20.9/LOC107985568/LOC107986073/LOC107986083/IL20RB-AS1/lnckb.42406/SAPCD1-AS1/LOC105375150/TP53TG1/MINCR/LINC00950/LOC100506100/lnckb.71024/LOC102724351/lnckb.71433/lnckb.74142/RP11-223P11.3/lnckb.76380/lnckb.76837/DKFZp779M0652/LOC101928303/ARL2-SNX15	DNAJC4/GAMT/TMF1/TMEM134/EFCAB14-AS1/SHARPIN/TCEA1/THAP3/MIB1/DGCR6L/DGAT1/UQCC2/MED13/FASTK/ANKIB1/STAG1/AIDA/EFCAB14/LOC100506100/KIAA1033
M14	GO_MODIFIED_AMINO_ACID_BINDING	GO_MODIFIED_AMINO_ACID_BINDING	0.571788	0.783451	0.757978	OSBPL8	1	319	39	lnckb.12672/lnckb.13315/lnckb.13813/lnckb.1527/lnckb.15702/lnckb.21718/lnckb.22442/lnckb.25514/lnckb.26307/lnckb.27033/lnckb.27119/lnckb.27281/lnckb.29067/lnckb.30533/lnckb.32519/lnckb.33789/lnckb.34105/lnckb.34216/lnckb.36271/lnckb.36895/lnckb.37125/lnckb.38458/lnckb.42406/lnckb.45999/lnckb.49906/lnckb.51108/lnckb.54702/lnckb.55418/lnckb.56876/lnckb.71024/lnckb.7112/lnckb.71433/lnckb.74142/lnckb.7507/lnckb.76380/lnckb.76837/lnckb.8558/lnckb.884/lnckb.9088	LOC101929162/LOC107984455/LOC105370165/EFCAB14-AS1/LOC105370532/RP11-20B24.5,RP11-20B24.6/RP13-890H12.2/LOC105372261/AC008991.1/AC074212.5/LOC105372427/LOC105372435/LINC01460/FLJ42351/KLHL30-AS1/LINC01273,RP11-112L6.2/LAMA5-AS1/RP4-591C20.9/LOC107985568/LOC107986073/LOC107986083/IL20RB-AS1/lnckb.42406/SAPCD1-AS1/LOC105375150/TP53TG1/MINCR/LINC00950/LOC100506100/lnckb.71024/LOC102724351/lnckb.71433/lnckb.74142/RP11-223P11.3/lnckb.76380/lnckb.76837/DKFZp779M0652/LOC101928303/ARL2-SNX15	DNAJC4/GAMT/TMF1/TMEM134/EFCAB14-AS1/SHARPIN/TCEA1/THAP3/MIB1/DGCR6L/DGAT1/UQCC2/MED13/FASTK/ANKIB1/STAG1/AIDA/EFCAB14/LOC100506100/KIAA1033
M14	GO_NEGATIVE_REGULATION_OF_TRANSFORMING_GROWTH_FACTOR_BETA_RECEPTOR_SIGNALING_PATHWAY	GO_NEGATIVE_REGULATION_OF_TRANSFORMING_GROWTH_FACTOR_BETA_RECEPTOR_SIGNALING_PATHWAY	0.571788	0.783451	0.757978	GLG1	1	319	39	lnckb.12672/lnckb.13315/lnckb.13813/lnckb.1527/lnckb.15702/lnckb.21718/lnckb.22442/lnckb.25514/lnckb.26307/lnckb.27033/lnckb.27119/lnckb.27281/lnckb.29067/lnckb.30533/lnckb.32519/lnckb.33789/lnckb.34105/lnckb.34216/lnckb.36271/lnckb.36895/lnckb.37125/lnckb.38458/lnckb.42406/lnckb.45999/lnckb.49906/lnckb.51108/lnckb.54702/lnckb.55418/lnckb.56876/lnckb.71024/lnckb.7112/lnckb.71433/lnckb.74142/lnckb.7507/lnckb.76380/lnckb.76837/lnckb.8558/lnckb.884/lnckb.9088	LOC101929162/LOC107984455/LOC105370165/EFCAB14-AS1/LOC105370532/RP11-20B24.5,RP11-20B24.6/RP13-890H12.2/LOC105372261/AC008991.1/AC074212.5/LOC105372427/LOC105372435/LINC01460/FLJ42351/KLHL30-AS1/LINC01273,RP11-112L6.2/LAMA5-AS1/RP4-591C20.9/LOC107985568/LOC107986073/LOC107986083/IL20RB-AS1/lnckb.42406/SAPCD1-AS1/LOC105375150/TP53TG1/MINCR/LINC00950/LOC100506100/lnckb.71024/LOC102724351/lnckb.71433/lnckb.74142/RP11-223P11.3/lnckb.76380/lnckb.76837/DKFZp779M0652/LOC101928303/ARL2-SNX15	DNAJC4/GAMT/TMF1/TMEM134/EFCAB14-AS1/SHARPIN/TCEA1/THAP3/MIB1/DGCR6L/DGAT1/UQCC2/MED13/FASTK/ANKIB1/STAG1/AIDA/EFCAB14/LOC100506100/KIAA1033
M14	GO_POSITIVE_REGULATION_OF_LIPID_BIOSYNTHETIC_PROCESS	GO_POSITIVE_REGULATION_OF_LIPID_BIOSYNTHETIC_PROCESS	0.571788	0.783451	0.757978	CREB1	1	319	39	lnckb.12672/lnckb.13315/lnckb.13813/lnckb.1527/lnckb.15702/lnckb.21718/lnckb.22442/lnckb.25514/lnckb.26307/lnckb.27033/lnckb.27119/lnckb.27281/lnckb.29067/lnckb.30533/lnckb.32519/lnckb.33789/lnckb.34105/lnckb.34216/lnckb.36271/lnckb.36895/lnckb.37125/lnckb.38458/lnckb.42406/lnckb.45999/lnckb.49906/lnckb.51108/lnckb.54702/lnckb.55418/lnckb.56876/lnckb.71024/lnckb.7112/lnckb.71433/lnckb.74142/lnckb.7507/lnckb.76380/lnckb.76837/lnckb.8558/lnckb.884/lnckb.9088	LOC101929162/LOC107984455/LOC105370165/EFCAB14-AS1/LOC105370532/RP11-20B24.5,RP11-20B24.6/RP13-890H12.2/LOC105372261/AC008991.1/AC074212.5/LOC105372427/LOC105372435/LINC01460/FLJ42351/KLHL30-AS1/LINC01273,RP11-112L6.2/LAMA5-AS1/RP4-591C20.9/LOC107985568/LOC107986073/LOC107986083/IL20RB-AS1/lnckb.42406/SAPCD1-AS1/LOC105375150/TP53TG1/MINCR/LINC00950/LOC100506100/lnckb.71024/LOC102724351/lnckb.71433/lnckb.74142/RP11-223P11.3/lnckb.76380/lnckb.76837/DKFZp779M0652/LOC101928303/ARL2-SNX15	DNAJC4/GAMT/TMF1/TMEM134/EFCAB14-AS1/SHARPIN/TCEA1/THAP3/MIB1/DGCR6L/DGAT1/UQCC2/MED13/FASTK/ANKIB1/STAG1/AIDA/EFCAB14/LOC100506100/KIAA1033
M14	GO_REGULATION_OF_CARDIAC_CONDUCTION	GO_REGULATION_OF_CARDIAC_CONDUCTION	0.571788	0.783451	0.757978	FXYD1	1	319	39	lnckb.12672/lnckb.13315/lnckb.13813/lnckb.1527/lnckb.15702/lnckb.21718/lnckb.22442/lnckb.25514/lnckb.26307/lnckb.27033/lnckb.27119/lnckb.27281/lnckb.29067/lnckb.30533/lnckb.32519/lnckb.33789/lnckb.34105/lnckb.34216/lnckb.36271/lnckb.36895/lnckb.37125/lnckb.38458/lnckb.42406/lnckb.45999/lnckb.49906/lnckb.51108/lnckb.54702/lnckb.55418/lnckb.56876/lnckb.71024/lnckb.7112/lnckb.71433/lnckb.74142/lnckb.7507/lnckb.76380/lnckb.76837/lnckb.8558/lnckb.884/lnckb.9088	LOC101929162/LOC107984455/LOC105370165/EFCAB14-AS1/LOC105370532/RP11-20B24.5,RP11-20B24.6/RP13-890H12.2/LOC105372261/AC008991.1/AC074212.5/LOC105372427/LOC105372435/LINC01460/FLJ42351/KLHL30-AS1/LINC01273,RP11-112L6.2/LAMA5-AS1/RP4-591C20.9/LOC107985568/LOC107986073/LOC107986083/IL20RB-AS1/lnckb.42406/SAPCD1-AS1/LOC105375150/TP53TG1/MINCR/LINC00950/LOC100506100/lnckb.71024/LOC102724351/lnckb.71433/lnckb.74142/RP11-223P11.3/lnckb.76380/lnckb.76837/DKFZp779M0652/LOC101928303/ARL2-SNX15	DNAJC4/GAMT/TMF1/TMEM134/EFCAB14-AS1/SHARPIN/TCEA1/THAP3/MIB1/DGCR6L/DGAT1/UQCC2/MED13/FASTK/ANKIB1/STAG1/AIDA/EFCAB14/LOC100506100/KIAA1033
M14	GO_REGULATION_OF_CARDIAC_MUSCLE_CONTRACTION	GO_REGULATION_OF_CARDIAC_MUSCLE_CONTRACTION	0.571788	0.783451	0.757978	UCN	1	319	39	lnckb.12672/lnckb.13315/lnckb.13813/lnckb.1527/lnckb.15702/lnckb.21718/lnckb.22442/lnckb.25514/lnckb.26307/lnckb.27033/lnckb.27119/lnckb.27281/lnckb.29067/lnckb.30533/lnckb.32519/lnckb.33789/lnckb.34105/lnckb.34216/lnckb.36271/lnckb.36895/lnckb.37125/lnckb.38458/lnckb.42406/lnckb.45999/lnckb.49906/lnckb.51108/lnckb.54702/lnckb.55418/lnckb.56876/lnckb.71024/lnckb.7112/lnckb.71433/lnckb.74142/lnckb.7507/lnckb.76380/lnckb.76837/lnckb.8558/lnckb.884/lnckb.9088	LOC101929162/LOC107984455/LOC105370165/EFCAB14-AS1/LOC105370532/RP11-20B24.5,RP11-20B24.6/RP13-890H12.2/LOC105372261/AC008991.1/AC074212.5/LOC105372427/LOC105372435/LINC01460/FLJ42351/KLHL30-AS1/LINC01273,RP11-112L6.2/LAMA5-AS1/RP4-591C20.9/LOC107985568/LOC107986073/LOC107986083/IL20RB-AS1/lnckb.42406/SAPCD1-AS1/LOC105375150/TP53TG1/MINCR/LINC00950/LOC100506100/lnckb.71024/LOC102724351/lnckb.71433/lnckb.74142/RP11-223P11.3/lnckb.76380/lnckb.76837/DKFZp779M0652/LOC101928303/ARL2-SNX15	DNAJC4/GAMT/TMF1/TMEM134/EFCAB14-AS1/SHARPIN/TCEA1/THAP3/MIB1/DGCR6L/DGAT1/UQCC2/MED13/FASTK/ANKIB1/STAG1/AIDA/EFCAB14/LOC100506100/KIAA1033
M14	GO_SOMATIC_STEM_CELL_POPULATION_MAINTENANCE	GO_SOMATIC_STEM_CELL_POPULATION_MAINTENANCE	0.571788	0.783451	0.757978	YAP1	1	319	39	lnckb.12672/lnckb.13315/lnckb.13813/lnckb.1527/lnckb.15702/lnckb.21718/lnckb.22442/lnckb.25514/lnckb.26307/lnckb.27033/lnckb.27119/lnckb.27281/lnckb.29067/lnckb.30533/lnckb.32519/lnckb.33789/lnckb.34105/lnckb.34216/lnckb.36271/lnckb.36895/lnckb.37125/lnckb.38458/lnckb.42406/lnckb.45999/lnckb.49906/lnckb.51108/lnckb.54702/lnckb.55418/lnckb.56876/lnckb.71024/lnckb.7112/lnckb.71433/lnckb.74142/lnckb.7507/lnckb.76380/lnckb.76837/lnckb.8558/lnckb.884/lnckb.9088	LOC101929162/LOC107984455/LOC105370165/EFCAB14-AS1/LOC105370532/RP11-20B24.5,RP11-20B24.6/RP13-890H12.2/LOC105372261/AC008991.1/AC074212.5/LOC105372427/LOC105372435/LINC01460/FLJ42351/KLHL30-AS1/LINC01273,RP11-112L6.2/LAMA5-AS1/RP4-591C20.9/LOC107985568/LOC107986073/LOC107986083/IL20RB-AS1/lnckb.42406/SAPCD1-AS1/LOC105375150/TP53TG1/MINCR/LINC00950/LOC100506100/lnckb.71024/LOC102724351/lnckb.71433/lnckb.74142/RP11-223P11.3/lnckb.76380/lnckb.76837/DKFZp779M0652/LOC101928303/ARL2-SNX15	DNAJC4/GAMT/TMF1/TMEM134/EFCAB14-AS1/SHARPIN/TCEA1/THAP3/MIB1/DGCR6L/DGAT1/UQCC2/MED13/FASTK/ANKIB1/STAG1/AIDA/EFCAB14/LOC100506100/KIAA1033
M14	GO_CHROMATIN_REMODELING	GO_CHROMATIN_REMODELING	0.57232	0.783451	0.757978	MIS18BP1/HDAC5	2	319	39	lnckb.12672/lnckb.13315/lnckb.13813/lnckb.1527/lnckb.15702/lnckb.21718/lnckb.22442/lnckb.25514/lnckb.26307/lnckb.27033/lnckb.27119/lnckb.27281/lnckb.29067/lnckb.30533/lnckb.32519/lnckb.33789/lnckb.34105/lnckb.34216/lnckb.36271/lnckb.36895/lnckb.37125/lnckb.38458/lnckb.42406/lnckb.45999/lnckb.49906/lnckb.51108/lnckb.54702/lnckb.55418/lnckb.56876/lnckb.71024/lnckb.7112/lnckb.71433/lnckb.74142/lnckb.7507/lnckb.76380/lnckb.76837/lnckb.8558/lnckb.884/lnckb.9088	LOC101929162/LOC107984455/LOC105370165/EFCAB14-AS1/LOC105370532/RP11-20B24.5,RP11-20B24.6/RP13-890H12.2/LOC105372261/AC008991.1/AC074212.5/LOC105372427/LOC105372435/LINC01460/FLJ42351/KLHL30-AS1/LINC01273,RP11-112L6.2/LAMA5-AS1/RP4-591C20.9/LOC107985568/LOC107986073/LOC107986083/IL20RB-AS1/lnckb.42406/SAPCD1-AS1/LOC105375150/TP53TG1/MINCR/LINC00950/LOC100506100/lnckb.71024/LOC102724351/lnckb.71433/lnckb.74142/RP11-223P11.3/lnckb.76380/lnckb.76837/DKFZp779M0652/LOC101928303/ARL2-SNX15	DNAJC4/GAMT/TMF1/TMEM134/EFCAB14-AS1/SHARPIN/TCEA1/THAP3/MIB1/DGCR6L/DGAT1/UQCC2/MED13/FASTK/ANKIB1/STAG1/AIDA/EFCAB14/LOC100506100/KIAA1033
M14	GO_CULLIN_RING_UBIQUITIN_LIGASE_COMPLEX	GO_CULLIN_RING_UBIQUITIN_LIGASE_COMPLEX	0.57232	0.783451	0.757978	FBXL3/FBXL15	2	319	39	lnckb.12672/lnckb.13315/lnckb.13813/lnckb.1527/lnckb.15702/lnckb.21718/lnckb.22442/lnckb.25514/lnckb.26307/lnckb.27033/lnckb.27119/lnckb.27281/lnckb.29067/lnckb.30533/lnckb.32519/lnckb.33789/lnckb.34105/lnckb.34216/lnckb.36271/lnckb.36895/lnckb.37125/lnckb.38458/lnckb.42406/lnckb.45999/lnckb.49906/lnckb.51108/lnckb.54702/lnckb.55418/lnckb.56876/lnckb.71024/lnckb.7112/lnckb.71433/lnckb.74142/lnckb.7507/lnckb.76380/lnckb.76837/lnckb.8558/lnckb.884/lnckb.9088	LOC101929162/LOC107984455/LOC105370165/EFCAB14-AS1/LOC105370532/RP11-20B24.5,RP11-20B24.6/RP13-890H12.2/LOC105372261/AC008991.1/AC074212.5/LOC105372427/LOC105372435/LINC01460/FLJ42351/KLHL30-AS1/LINC01273,RP11-112L6.2/LAMA5-AS1/RP4-591C20.9/LOC107985568/LOC107986073/LOC107986083/IL20RB-AS1/lnckb.42406/SAPCD1-AS1/LOC105375150/TP53TG1/MINCR/LINC00950/LOC100506100/lnckb.71024/LOC102724351/lnckb.71433/lnckb.74142/RP11-223P11.3/lnckb.76380/lnckb.76837/DKFZp779M0652/LOC101928303/ARL2-SNX15	DNAJC4/GAMT/TMF1/TMEM134/EFCAB14-AS1/SHARPIN/TCEA1/THAP3/MIB1/DGCR6L/DGAT1/UQCC2/MED13/FASTK/ANKIB1/STAG1/AIDA/EFCAB14/LOC100506100/KIAA1033
M14	GO_POSITIVE_REGULATION_OF_CHROMOSOME_ORGANIZATION	GO_POSITIVE_REGULATION_OF_CHROMOSOME_ORGANIZATION	0.57232	0.783451	0.757978	NIPBL/PTEN	2	319	39	lnckb.12672/lnckb.13315/lnckb.13813/lnckb.1527/lnckb.15702/lnckb.21718/lnckb.22442/lnckb.25514/lnckb.26307/lnckb.27033/lnckb.27119/lnckb.27281/lnckb.29067/lnckb.30533/lnckb.32519/lnckb.33789/lnckb.34105/lnckb.34216/lnckb.36271/lnckb.36895/lnckb.37125/lnckb.38458/lnckb.42406/lnckb.45999/lnckb.49906/lnckb.51108/lnckb.54702/lnckb.55418/lnckb.56876/lnckb.71024/lnckb.7112/lnckb.71433/lnckb.74142/lnckb.7507/lnckb.76380/lnckb.76837/lnckb.8558/lnckb.884/lnckb.9088	LOC101929162/LOC107984455/LOC105370165/EFCAB14-AS1/LOC105370532/RP11-20B24.5,RP11-20B24.6/RP13-890H12.2/LOC105372261/AC008991.1/AC074212.5/LOC105372427/LOC105372435/LINC01460/FLJ42351/KLHL30-AS1/LINC01273,RP11-112L6.2/LAMA5-AS1/RP4-591C20.9/LOC107985568/LOC107986073/LOC107986083/IL20RB-AS1/lnckb.42406/SAPCD1-AS1/LOC105375150/TP53TG1/MINCR/LINC00950/LOC100506100/lnckb.71024/LOC102724351/lnckb.71433/lnckb.74142/RP11-223P11.3/lnckb.76380/lnckb.76837/DKFZp779M0652/LOC101928303/ARL2-SNX15	DNAJC4/GAMT/TMF1/TMEM134/EFCAB14-AS1/SHARPIN/TCEA1/THAP3/MIB1/DGCR6L/DGAT1/UQCC2/MED13/FASTK/ANKIB1/STAG1/AIDA/EFCAB14/LOC100506100/KIAA1033
M14	GO_CELLULAR_LIPID_CATABOLIC_PROCESS	GO_CELLULAR_LIPID_CATABOLIC_PROCESS	0.57594	0.784372	0.758869	GBA/ACOT8	2	319	39	lnckb.12672/lnckb.13315/lnckb.13813/lnckb.1527/lnckb.15702/lnckb.21718/lnckb.22442/lnckb.25514/lnckb.26307/lnckb.27033/lnckb.27119/lnckb.27281/lnckb.29067/lnckb.30533/lnckb.32519/lnckb.33789/lnckb.34105/lnckb.34216/lnckb.36271/lnckb.36895/lnckb.37125/lnckb.38458/lnckb.42406/lnckb.45999/lnckb.49906/lnckb.51108/lnckb.54702/lnckb.55418/lnckb.56876/lnckb.71024/lnckb.7112/lnckb.71433/lnckb.74142/lnckb.7507/lnckb.76380/lnckb.76837/lnckb.8558/lnckb.884/lnckb.9088	LOC101929162/LOC107984455/LOC105370165/EFCAB14-AS1/LOC105370532/RP11-20B24.5,RP11-20B24.6/RP13-890H12.2/LOC105372261/AC008991.1/AC074212.5/LOC105372427/LOC105372435/LINC01460/FLJ42351/KLHL30-AS1/LINC01273,RP11-112L6.2/LAMA5-AS1/RP4-591C20.9/LOC107985568/LOC107986073/LOC107986083/IL20RB-AS1/lnckb.42406/SAPCD1-AS1/LOC105375150/TP53TG1/MINCR/LINC00950/LOC100506100/lnckb.71024/LOC102724351/lnckb.71433/lnckb.74142/RP11-223P11.3/lnckb.76380/lnckb.76837/DKFZp779M0652/LOC101928303/ARL2-SNX15	DNAJC4/GAMT/TMF1/TMEM134/EFCAB14-AS1/SHARPIN/TCEA1/THAP3/MIB1/DGCR6L/DGAT1/UQCC2/MED13/FASTK/ANKIB1/STAG1/AIDA/EFCAB14/LOC100506100/KIAA1033
M14	GO_PROTEIN_LOCALIZATION_TO_CELL_PERIPHERY	GO_PROTEIN_LOCALIZATION_TO_CELL_PERIPHERY	0.57594	0.784372	0.758869	LIN7B/GCC2	2	319	39	lnckb.12672/lnckb.13315/lnckb.13813/lnckb.1527/lnckb.15702/lnckb.21718/lnckb.22442/lnckb.25514/lnckb.26307/lnckb.27033/lnckb.27119/lnckb.27281/lnckb.29067/lnckb.30533/lnckb.32519/lnckb.33789/lnckb.34105/lnckb.34216/lnckb.36271/lnckb.36895/lnckb.37125/lnckb.38458/lnckb.42406/lnckb.45999/lnckb.49906/lnckb.51108/lnckb.54702/lnckb.55418/lnckb.56876/lnckb.71024/lnckb.7112/lnckb.71433/lnckb.74142/lnckb.7507/lnckb.76380/lnckb.76837/lnckb.8558/lnckb.884/lnckb.9088	LOC101929162/LOC107984455/LOC105370165/EFCAB14-AS1/LOC105370532/RP11-20B24.5,RP11-20B24.6/RP13-890H12.2/LOC105372261/AC008991.1/AC074212.5/LOC105372427/LOC105372435/LINC01460/FLJ42351/KLHL30-AS1/LINC01273,RP11-112L6.2/LAMA5-AS1/RP4-591C20.9/LOC107985568/LOC107986073/LOC107986083/IL20RB-AS1/lnckb.42406/SAPCD1-AS1/LOC105375150/TP53TG1/MINCR/LINC00950/LOC100506100/lnckb.71024/LOC102724351/lnckb.71433/lnckb.74142/RP11-223P11.3/lnckb.76380/lnckb.76837/DKFZp779M0652/LOC101928303/ARL2-SNX15	DNAJC4/GAMT/TMF1/TMEM134/EFCAB14-AS1/SHARPIN/TCEA1/THAP3/MIB1/DGCR6L/DGAT1/UQCC2/MED13/FASTK/ANKIB1/STAG1/AIDA/EFCAB14/LOC100506100/KIAA1033
M14	GO_AMINO_ACID_TRANSMEMBRANE_TRANSPORT	GO_AMINO_ACID_TRANSMEMBRANE_TRANSPORT	0.577266	0.784372	0.758869	SLC36A4	1	319	39	lnckb.12672/lnckb.13315/lnckb.13813/lnckb.1527/lnckb.15702/lnckb.21718/lnckb.22442/lnckb.25514/lnckb.26307/lnckb.27033/lnckb.27119/lnckb.27281/lnckb.29067/lnckb.30533/lnckb.32519/lnckb.33789/lnckb.34105/lnckb.34216/lnckb.36271/lnckb.36895/lnckb.37125/lnckb.38458/lnckb.42406/lnckb.45999/lnckb.49906/lnckb.51108/lnckb.54702/lnckb.55418/lnckb.56876/lnckb.71024/lnckb.7112/lnckb.71433/lnckb.74142/lnckb.7507/lnckb.76380/lnckb.76837/lnckb.8558/lnckb.884/lnckb.9088	LOC101929162/LOC107984455/LOC105370165/EFCAB14-AS1/LOC105370532/RP11-20B24.5,RP11-20B24.6/RP13-890H12.2/LOC105372261/AC008991.1/AC074212.5/LOC105372427/LOC105372435/LINC01460/FLJ42351/KLHL30-AS1/LINC01273,RP11-112L6.2/LAMA5-AS1/RP4-591C20.9/LOC107985568/LOC107986073/LOC107986083/IL20RB-AS1/lnckb.42406/SAPCD1-AS1/LOC105375150/TP53TG1/MINCR/LINC00950/LOC100506100/lnckb.71024/LOC102724351/lnckb.71433/lnckb.74142/RP11-223P11.3/lnckb.76380/lnckb.76837/DKFZp779M0652/LOC101928303/ARL2-SNX15	DNAJC4/GAMT/TMF1/TMEM134/EFCAB14-AS1/SHARPIN/TCEA1/THAP3/MIB1/DGCR6L/DGAT1/UQCC2/MED13/FASTK/ANKIB1/STAG1/AIDA/EFCAB14/LOC100506100/KIAA1033
M14	GO_CELL_AGING	GO_CELL_AGING	0.577266	0.784372	0.758869	ULK3	1	319	39	lnckb.12672/lnckb.13315/lnckb.13813/lnckb.1527/lnckb.15702/lnckb.21718/lnckb.22442/lnckb.25514/lnckb.26307/lnckb.27033/lnckb.27119/lnckb.27281/lnckb.29067/lnckb.30533/lnckb.32519/lnckb.33789/lnckb.34105/lnckb.34216/lnckb.36271/lnckb.36895/lnckb.37125/lnckb.38458/lnckb.42406/lnckb.45999/lnckb.49906/lnckb.51108/lnckb.54702/lnckb.55418/lnckb.56876/lnckb.71024/lnckb.7112/lnckb.71433/lnckb.74142/lnckb.7507/lnckb.76380/lnckb.76837/lnckb.8558/lnckb.884/lnckb.9088	LOC101929162/LOC107984455/LOC105370165/EFCAB14-AS1/LOC105370532/RP11-20B24.5,RP11-20B24.6/RP13-890H12.2/LOC105372261/AC008991.1/AC074212.5/LOC105372427/LOC105372435/LINC01460/FLJ42351/KLHL30-AS1/LINC01273,RP11-112L6.2/LAMA5-AS1/RP4-591C20.9/LOC107985568/LOC107986073/LOC107986083/IL20RB-AS1/lnckb.42406/SAPCD1-AS1/LOC105375150/TP53TG1/MINCR/LINC00950/LOC100506100/lnckb.71024/LOC102724351/lnckb.71433/lnckb.74142/RP11-223P11.3/lnckb.76380/lnckb.76837/DKFZp779M0652/LOC101928303/ARL2-SNX15	DNAJC4/GAMT/TMF1/TMEM134/EFCAB14-AS1/SHARPIN/TCEA1/THAP3/MIB1/DGCR6L/DGAT1/UQCC2/MED13/FASTK/ANKIB1/STAG1/AIDA/EFCAB14/LOC100506100/KIAA1033
M14	GO_HETEROCHROMATIN	GO_HETEROCHROMATIN	0.577266	0.784372	0.758869	INCENP	1	319	39	lnckb.12672/lnckb.13315/lnckb.13813/lnckb.1527/lnckb.15702/lnckb.21718/lnckb.22442/lnckb.25514/lnckb.26307/lnckb.27033/lnckb.27119/lnckb.27281/lnckb.29067/lnckb.30533/lnckb.32519/lnckb.33789/lnckb.34105/lnckb.34216/lnckb.36271/lnckb.36895/lnckb.37125/lnckb.38458/lnckb.42406/lnckb.45999/lnckb.49906/lnckb.51108/lnckb.54702/lnckb.55418/lnckb.56876/lnckb.71024/lnckb.7112/lnckb.71433/lnckb.74142/lnckb.7507/lnckb.76380/lnckb.76837/lnckb.8558/lnckb.884/lnckb.9088	LOC101929162/LOC107984455/LOC105370165/EFCAB14-AS1/LOC105370532/RP11-20B24.5,RP11-20B24.6/RP13-890H12.2/LOC105372261/AC008991.1/AC074212.5/LOC105372427/LOC105372435/LINC01460/FLJ42351/KLHL30-AS1/LINC01273,RP11-112L6.2/LAMA5-AS1/RP4-591C20.9/LOC107985568/LOC107986073/LOC107986083/IL20RB-AS1/lnckb.42406/SAPCD1-AS1/LOC105375150/TP53TG1/MINCR/LINC00950/LOC100506100/lnckb.71024/LOC102724351/lnckb.71433/lnckb.74142/RP11-223P11.3/lnckb.76380/lnckb.76837/DKFZp779M0652/LOC101928303/ARL2-SNX15	DNAJC4/GAMT/TMF1/TMEM134/EFCAB14-AS1/SHARPIN/TCEA1/THAP3/MIB1/DGCR6L/DGAT1/UQCC2/MED13/FASTK/ANKIB1/STAG1/AIDA/EFCAB14/LOC100506100/KIAA1033
M14	GO_P53_BINDING	GO_P53_BINDING	0.577266	0.784372	0.758869	RFFL	1	319	39	lnckb.12672/lnckb.13315/lnckb.13813/lnckb.1527/lnckb.15702/lnckb.21718/lnckb.22442/lnckb.25514/lnckb.26307/lnckb.27033/lnckb.27119/lnckb.27281/lnckb.29067/lnckb.30533/lnckb.32519/lnckb.33789/lnckb.34105/lnckb.34216/lnckb.36271/lnckb.36895/lnckb.37125/lnckb.38458/lnckb.42406/lnckb.45999/lnckb.49906/lnckb.51108/lnckb.54702/lnckb.55418/lnckb.56876/lnckb.71024/lnckb.7112/lnckb.71433/lnckb.74142/lnckb.7507/lnckb.76380/lnckb.76837/lnckb.8558/lnckb.884/lnckb.9088	LOC101929162/LOC107984455/LOC105370165/EFCAB14-AS1/LOC105370532/RP11-20B24.5,RP11-20B24.6/RP13-890H12.2/LOC105372261/AC008991.1/AC074212.5/LOC105372427/LOC105372435/LINC01460/FLJ42351/KLHL30-AS1/LINC01273,RP11-112L6.2/LAMA5-AS1/RP4-591C20.9/LOC107985568/LOC107986073/LOC107986083/IL20RB-AS1/lnckb.42406/SAPCD1-AS1/LOC105375150/TP53TG1/MINCR/LINC00950/LOC100506100/lnckb.71024/LOC102724351/lnckb.71433/lnckb.74142/RP11-223P11.3/lnckb.76380/lnckb.76837/DKFZp779M0652/LOC101928303/ARL2-SNX15	DNAJC4/GAMT/TMF1/TMEM134/EFCAB14-AS1/SHARPIN/TCEA1/THAP3/MIB1/DGCR6L/DGAT1/UQCC2/MED13/FASTK/ANKIB1/STAG1/AIDA/EFCAB14/LOC100506100/KIAA1033
M14	GO_POSITIVE_REGULATION_OF_NEURON_DEATH	GO_POSITIVE_REGULATION_OF_NEURON_DEATH	0.577266	0.784372	0.758869	CDC34	1	319	39	lnckb.12672/lnckb.13315/lnckb.13813/lnckb.1527/lnckb.15702/lnckb.21718/lnckb.22442/lnckb.25514/lnckb.26307/lnckb.27033/lnckb.27119/lnckb.27281/lnckb.29067/lnckb.30533/lnckb.32519/lnckb.33789/lnckb.34105/lnckb.34216/lnckb.36271/lnckb.36895/lnckb.37125/lnckb.38458/lnckb.42406/lnckb.45999/lnckb.49906/lnckb.51108/lnckb.54702/lnckb.55418/lnckb.56876/lnckb.71024/lnckb.7112/lnckb.71433/lnckb.74142/lnckb.7507/lnckb.76380/lnckb.76837/lnckb.8558/lnckb.884/lnckb.9088	LOC101929162/LOC107984455/LOC105370165/EFCAB14-AS1/LOC105370532/RP11-20B24.5,RP11-20B24.6/RP13-890H12.2/LOC105372261/AC008991.1/AC074212.5/LOC105372427/LOC105372435/LINC01460/FLJ42351/KLHL30-AS1/LINC01273,RP11-112L6.2/LAMA5-AS1/RP4-591C20.9/LOC107985568/LOC107986073/LOC107986083/IL20RB-AS1/lnckb.42406/SAPCD1-AS1/LOC105375150/TP53TG1/MINCR/LINC00950/LOC100506100/lnckb.71024/LOC102724351/lnckb.71433/lnckb.74142/RP11-223P11.3/lnckb.76380/lnckb.76837/DKFZp779M0652/LOC101928303/ARL2-SNX15	DNAJC4/GAMT/TMF1/TMEM134/EFCAB14-AS1/SHARPIN/TCEA1/THAP3/MIB1/DGCR6L/DGAT1/UQCC2/MED13/FASTK/ANKIB1/STAG1/AIDA/EFCAB14/LOC100506100/KIAA1033
M14	GO_PROTEIN_POLYMERIZATION	GO_PROTEIN_POLYMERIZATION	0.577266	0.784372	0.758869	MAP7D3	1	319	39	lnckb.12672/lnckb.13315/lnckb.13813/lnckb.1527/lnckb.15702/lnckb.21718/lnckb.22442/lnckb.25514/lnckb.26307/lnckb.27033/lnckb.27119/lnckb.27281/lnckb.29067/lnckb.30533/lnckb.32519/lnckb.33789/lnckb.34105/lnckb.34216/lnckb.36271/lnckb.36895/lnckb.37125/lnckb.38458/lnckb.42406/lnckb.45999/lnckb.49906/lnckb.51108/lnckb.54702/lnckb.55418/lnckb.56876/lnckb.71024/lnckb.7112/lnckb.71433/lnckb.74142/lnckb.7507/lnckb.76380/lnckb.76837/lnckb.8558/lnckb.884/lnckb.9088	LOC101929162/LOC107984455/LOC105370165/EFCAB14-AS1/LOC105370532/RP11-20B24.5,RP11-20B24.6/RP13-890H12.2/LOC105372261/AC008991.1/AC074212.5/LOC105372427/LOC105372435/LINC01460/FLJ42351/KLHL30-AS1/LINC01273,RP11-112L6.2/LAMA5-AS1/RP4-591C20.9/LOC107985568/LOC107986073/LOC107986083/IL20RB-AS1/lnckb.42406/SAPCD1-AS1/LOC105375150/TP53TG1/MINCR/LINC00950/LOC100506100/lnckb.71024/LOC102724351/lnckb.71433/lnckb.74142/RP11-223P11.3/lnckb.76380/lnckb.76837/DKFZp779M0652/LOC101928303/ARL2-SNX15	DNAJC4/GAMT/TMF1/TMEM134/EFCAB14-AS1/SHARPIN/TCEA1/THAP3/MIB1/DGCR6L/DGAT1/UQCC2/MED13/FASTK/ANKIB1/STAG1/AIDA/EFCAB14/LOC100506100/KIAA1033
M14	GO_REGULATION_OF_DNA_TEMPLATED_TRANSCRIPTION_IN_RESPONSE_TO_STRESS	GO_REGULATION_OF_DNA_TEMPLATED_TRANSCRIPTION_IN_RESPONSE_TO_STRESS	0.577266	0.784372	0.758869	BCLAF1	1	319	39	lnckb.12672/lnckb.13315/lnckb.13813/lnckb.1527/lnckb.15702/lnckb.21718/lnckb.22442/lnckb.25514/lnckb.26307/lnckb.27033/lnckb.27119/lnckb.27281/lnckb.29067/lnckb.30533/lnckb.32519/lnckb.33789/lnckb.34105/lnckb.34216/lnckb.36271/lnckb.36895/lnckb.37125/lnckb.38458/lnckb.42406/lnckb.45999/lnckb.49906/lnckb.51108/lnckb.54702/lnckb.55418/lnckb.56876/lnckb.71024/lnckb.7112/lnckb.71433/lnckb.74142/lnckb.7507/lnckb.76380/lnckb.76837/lnckb.8558/lnckb.884/lnckb.9088	LOC101929162/LOC107984455/LOC105370165/EFCAB14-AS1/LOC105370532/RP11-20B24.5,RP11-20B24.6/RP13-890H12.2/LOC105372261/AC008991.1/AC074212.5/LOC105372427/LOC105372435/LINC01460/FLJ42351/KLHL30-AS1/LINC01273,RP11-112L6.2/LAMA5-AS1/RP4-591C20.9/LOC107985568/LOC107986073/LOC107986083/IL20RB-AS1/lnckb.42406/SAPCD1-AS1/LOC105375150/TP53TG1/MINCR/LINC00950/LOC100506100/lnckb.71024/LOC102724351/lnckb.71433/lnckb.74142/RP11-223P11.3/lnckb.76380/lnckb.76837/DKFZp779M0652/LOC101928303/ARL2-SNX15	DNAJC4/GAMT/TMF1/TMEM134/EFCAB14-AS1/SHARPIN/TCEA1/THAP3/MIB1/DGCR6L/DGAT1/UQCC2/MED13/FASTK/ANKIB1/STAG1/AIDA/EFCAB14/LOC100506100/KIAA1033
M14	GO_REGULATION_OF_NOTCH_SIGNALING_PATHWAY	GO_REGULATION_OF_NOTCH_SIGNALING_PATHWAY	0.577266	0.784372	0.758869	MESP1	1	319	39	lnckb.12672/lnckb.13315/lnckb.13813/lnckb.1527/lnckb.15702/lnckb.21718/lnckb.22442/lnckb.25514/lnckb.26307/lnckb.27033/lnckb.27119/lnckb.27281/lnckb.29067/lnckb.30533/lnckb.32519/lnckb.33789/lnckb.34105/lnckb.34216/lnckb.36271/lnckb.36895/lnckb.37125/lnckb.38458/lnckb.42406/lnckb.45999/lnckb.49906/lnckb.51108/lnckb.54702/lnckb.55418/lnckb.56876/lnckb.71024/lnckb.7112/lnckb.71433/lnckb.74142/lnckb.7507/lnckb.76380/lnckb.76837/lnckb.8558/lnckb.884/lnckb.9088	LOC101929162/LOC107984455/LOC105370165/EFCAB14-AS1/LOC105370532/RP11-20B24.5,RP11-20B24.6/RP13-890H12.2/LOC105372261/AC008991.1/AC074212.5/LOC105372427/LOC105372435/LINC01460/FLJ42351/KLHL30-AS1/LINC01273,RP11-112L6.2/LAMA5-AS1/RP4-591C20.9/LOC107985568/LOC107986073/LOC107986083/IL20RB-AS1/lnckb.42406/SAPCD1-AS1/LOC105375150/TP53TG1/MINCR/LINC00950/LOC100506100/lnckb.71024/LOC102724351/lnckb.71433/lnckb.74142/RP11-223P11.3/lnckb.76380/lnckb.76837/DKFZp779M0652/LOC101928303/ARL2-SNX15	DNAJC4/GAMT/TMF1/TMEM134/EFCAB14-AS1/SHARPIN/TCEA1/THAP3/MIB1/DGCR6L/DGAT1/UQCC2/MED13/FASTK/ANKIB1/STAG1/AIDA/EFCAB14/LOC100506100/KIAA1033
M14	GO_REGULATION_OF_SISTER_CHROMATID_SEGREGATION	GO_REGULATION_OF_SISTER_CHROMATID_SEGREGATION	0.577266	0.784372	0.758869	PTEN	1	319	39	lnckb.12672/lnckb.13315/lnckb.13813/lnckb.1527/lnckb.15702/lnckb.21718/lnckb.22442/lnckb.25514/lnckb.26307/lnckb.27033/lnckb.27119/lnckb.27281/lnckb.29067/lnckb.30533/lnckb.32519/lnckb.33789/lnckb.34105/lnckb.34216/lnckb.36271/lnckb.36895/lnckb.37125/lnckb.38458/lnckb.42406/lnckb.45999/lnckb.49906/lnckb.51108/lnckb.54702/lnckb.55418/lnckb.56876/lnckb.71024/lnckb.7112/lnckb.71433/lnckb.74142/lnckb.7507/lnckb.76380/lnckb.76837/lnckb.8558/lnckb.884/lnckb.9088	LOC101929162/LOC107984455/LOC105370165/EFCAB14-AS1/LOC105370532/RP11-20B24.5,RP11-20B24.6/RP13-890H12.2/LOC105372261/AC008991.1/AC074212.5/LOC105372427/LOC105372435/LINC01460/FLJ42351/KLHL30-AS1/LINC01273,RP11-112L6.2/LAMA5-AS1/RP4-591C20.9/LOC107985568/LOC107986073/LOC107986083/IL20RB-AS1/lnckb.42406/SAPCD1-AS1/LOC105375150/TP53TG1/MINCR/LINC00950/LOC100506100/lnckb.71024/LOC102724351/lnckb.71433/lnckb.74142/RP11-223P11.3/lnckb.76380/lnckb.76837/DKFZp779M0652/LOC101928303/ARL2-SNX15	DNAJC4/GAMT/TMF1/TMEM134/EFCAB14-AS1/SHARPIN/TCEA1/THAP3/MIB1/DGCR6L/DGAT1/UQCC2/MED13/FASTK/ANKIB1/STAG1/AIDA/EFCAB14/LOC100506100/KIAA1033
M14	GO_RNA_HELICASE_ACTIVITY	GO_RNA_HELICASE_ACTIVITY	0.577266	0.784372	0.758869	DHX30	1	319	39	lnckb.12672/lnckb.13315/lnckb.13813/lnckb.1527/lnckb.15702/lnckb.21718/lnckb.22442/lnckb.25514/lnckb.26307/lnckb.27033/lnckb.27119/lnckb.27281/lnckb.29067/lnckb.30533/lnckb.32519/lnckb.33789/lnckb.34105/lnckb.34216/lnckb.36271/lnckb.36895/lnckb.37125/lnckb.38458/lnckb.42406/lnckb.45999/lnckb.49906/lnckb.51108/lnckb.54702/lnckb.55418/lnckb.56876/lnckb.71024/lnckb.7112/lnckb.71433/lnckb.74142/lnckb.7507/lnckb.76380/lnckb.76837/lnckb.8558/lnckb.884/lnckb.9088	LOC101929162/LOC107984455/LOC105370165/EFCAB14-AS1/LOC105370532/RP11-20B24.5,RP11-20B24.6/RP13-890H12.2/LOC105372261/AC008991.1/AC074212.5/LOC105372427/LOC105372435/LINC01460/FLJ42351/KLHL30-AS1/LINC01273,RP11-112L6.2/LAMA5-AS1/RP4-591C20.9/LOC107985568/LOC107986073/LOC107986083/IL20RB-AS1/lnckb.42406/SAPCD1-AS1/LOC105375150/TP53TG1/MINCR/LINC00950/LOC100506100/lnckb.71024/LOC102724351/lnckb.71433/lnckb.74142/RP11-223P11.3/lnckb.76380/lnckb.76837/DKFZp779M0652/LOC101928303/ARL2-SNX15	DNAJC4/GAMT/TMF1/TMEM134/EFCAB14-AS1/SHARPIN/TCEA1/THAP3/MIB1/DGCR6L/DGAT1/UQCC2/MED13/FASTK/ANKIB1/STAG1/AIDA/EFCAB14/LOC100506100/KIAA1033
M14	GO_SENSORY_PERCEPTION_OF_TASTE	GO_SENSORY_PERCEPTION_OF_TASTE	0.577266	0.784372	0.758869	TAS1R3	1	319	39	lnckb.12672/lnckb.13315/lnckb.13813/lnckb.1527/lnckb.15702/lnckb.21718/lnckb.22442/lnckb.25514/lnckb.26307/lnckb.27033/lnckb.27119/lnckb.27281/lnckb.29067/lnckb.30533/lnckb.32519/lnckb.33789/lnckb.34105/lnckb.34216/lnckb.36271/lnckb.36895/lnckb.37125/lnckb.38458/lnckb.42406/lnckb.45999/lnckb.49906/lnckb.51108/lnckb.54702/lnckb.55418/lnckb.56876/lnckb.71024/lnckb.7112/lnckb.71433/lnckb.74142/lnckb.7507/lnckb.76380/lnckb.76837/lnckb.8558/lnckb.884/lnckb.9088	LOC101929162/LOC107984455/LOC105370165/EFCAB14-AS1/LOC105370532/RP11-20B24.5,RP11-20B24.6/RP13-890H12.2/LOC105372261/AC008991.1/AC074212.5/LOC105372427/LOC105372435/LINC01460/FLJ42351/KLHL30-AS1/LINC01273,RP11-112L6.2/LAMA5-AS1/RP4-591C20.9/LOC107985568/LOC107986073/LOC107986083/IL20RB-AS1/lnckb.42406/SAPCD1-AS1/LOC105375150/TP53TG1/MINCR/LINC00950/LOC100506100/lnckb.71024/LOC102724351/lnckb.71433/lnckb.74142/RP11-223P11.3/lnckb.76380/lnckb.76837/DKFZp779M0652/LOC101928303/ARL2-SNX15	DNAJC4/GAMT/TMF1/TMEM134/EFCAB14-AS1/SHARPIN/TCEA1/THAP3/MIB1/DGCR6L/DGAT1/UQCC2/MED13/FASTK/ANKIB1/STAG1/AIDA/EFCAB14/LOC100506100/KIAA1033
M14	GO_ENDOCYTIC_VESICLE_MEMBRANE	GO_ENDOCYTIC_VESICLE_MEMBRANE	0.579538	0.784572	0.759062	WASL/LAMP2	2	319	39	lnckb.12672/lnckb.13315/lnckb.13813/lnckb.1527/lnckb.15702/lnckb.21718/lnckb.22442/lnckb.25514/lnckb.26307/lnckb.27033/lnckb.27119/lnckb.27281/lnckb.29067/lnckb.30533/lnckb.32519/lnckb.33789/lnckb.34105/lnckb.34216/lnckb.36271/lnckb.36895/lnckb.37125/lnckb.38458/lnckb.42406/lnckb.45999/lnckb.49906/lnckb.51108/lnckb.54702/lnckb.55418/lnckb.56876/lnckb.71024/lnckb.7112/lnckb.71433/lnckb.74142/lnckb.7507/lnckb.76380/lnckb.76837/lnckb.8558/lnckb.884/lnckb.9088	LOC101929162/LOC107984455/LOC105370165/EFCAB14-AS1/LOC105370532/RP11-20B24.5,RP11-20B24.6/RP13-890H12.2/LOC105372261/AC008991.1/AC074212.5/LOC105372427/LOC105372435/LINC01460/FLJ42351/KLHL30-AS1/LINC01273,RP11-112L6.2/LAMA5-AS1/RP4-591C20.9/LOC107985568/LOC107986073/LOC107986083/IL20RB-AS1/lnckb.42406/SAPCD1-AS1/LOC105375150/TP53TG1/MINCR/LINC00950/LOC100506100/lnckb.71024/LOC102724351/lnckb.71433/lnckb.74142/RP11-223P11.3/lnckb.76380/lnckb.76837/DKFZp779M0652/LOC101928303/ARL2-SNX15	DNAJC4/GAMT/TMF1/TMEM134/EFCAB14-AS1/SHARPIN/TCEA1/THAP3/MIB1/DGCR6L/DGAT1/UQCC2/MED13/FASTK/ANKIB1/STAG1/AIDA/EFCAB14/LOC100506100/KIAA1033
M14	GO_POSITIVE_REGULATION_OF_WNT_SIGNALING_PATHWAY	GO_POSITIVE_REGULATION_OF_WNT_SIGNALING_PATHWAY	0.579538	0.784572	0.759062	PSMD5/YAP1	2	319	39	lnckb.12672/lnckb.13315/lnckb.13813/lnckb.1527/lnckb.15702/lnckb.21718/lnckb.22442/lnckb.25514/lnckb.26307/lnckb.27033/lnckb.27119/lnckb.27281/lnckb.29067/lnckb.30533/lnckb.32519/lnckb.33789/lnckb.34105/lnckb.34216/lnckb.36271/lnckb.36895/lnckb.37125/lnckb.38458/lnckb.42406/lnckb.45999/lnckb.49906/lnckb.51108/lnckb.54702/lnckb.55418/lnckb.56876/lnckb.71024/lnckb.7112/lnckb.71433/lnckb.74142/lnckb.7507/lnckb.76380/lnckb.76837/lnckb.8558/lnckb.884/lnckb.9088	LOC101929162/LOC107984455/LOC105370165/EFCAB14-AS1/LOC105370532/RP11-20B24.5,RP11-20B24.6/RP13-890H12.2/LOC105372261/AC008991.1/AC074212.5/LOC105372427/LOC105372435/LINC01460/FLJ42351/KLHL30-AS1/LINC01273,RP11-112L6.2/LAMA5-AS1/RP4-591C20.9/LOC107985568/LOC107986073/LOC107986083/IL20RB-AS1/lnckb.42406/SAPCD1-AS1/LOC105375150/TP53TG1/MINCR/LINC00950/LOC100506100/lnckb.71024/LOC102724351/lnckb.71433/lnckb.74142/RP11-223P11.3/lnckb.76380/lnckb.76837/DKFZp779M0652/LOC101928303/ARL2-SNX15	DNAJC4/GAMT/TMF1/TMEM134/EFCAB14-AS1/SHARPIN/TCEA1/THAP3/MIB1/DGCR6L/DGAT1/UQCC2/MED13/FASTK/ANKIB1/STAG1/AIDA/EFCAB14/LOC100506100/KIAA1033
M14	GO_REGULATION_OF_MUSCLE_CELL_DIFFERENTIATION	GO_REGULATION_OF_MUSCLE_CELL_DIFFERENTIATION	0.579538	0.784572	0.759062	MESP1/HDAC5	2	319	39	lnckb.12672/lnckb.13315/lnckb.13813/lnckb.1527/lnckb.15702/lnckb.21718/lnckb.22442/lnckb.25514/lnckb.26307/lnckb.27033/lnckb.27119/lnckb.27281/lnckb.29067/lnckb.30533/lnckb.32519/lnckb.33789/lnckb.34105/lnckb.34216/lnckb.36271/lnckb.36895/lnckb.37125/lnckb.38458/lnckb.42406/lnckb.45999/lnckb.49906/lnckb.51108/lnckb.54702/lnckb.55418/lnckb.56876/lnckb.71024/lnckb.7112/lnckb.71433/lnckb.74142/lnckb.7507/lnckb.76380/lnckb.76837/lnckb.8558/lnckb.884/lnckb.9088	LOC101929162/LOC107984455/LOC105370165/EFCAB14-AS1/LOC105370532/RP11-20B24.5,RP11-20B24.6/RP13-890H12.2/LOC105372261/AC008991.1/AC074212.5/LOC105372427/LOC105372435/LINC01460/FLJ42351/KLHL30-AS1/LINC01273,RP11-112L6.2/LAMA5-AS1/RP4-591C20.9/LOC107985568/LOC107986073/LOC107986083/IL20RB-AS1/lnckb.42406/SAPCD1-AS1/LOC105375150/TP53TG1/MINCR/LINC00950/LOC100506100/lnckb.71024/LOC102724351/lnckb.71433/lnckb.74142/RP11-223P11.3/lnckb.76380/lnckb.76837/DKFZp779M0652/LOC101928303/ARL2-SNX15	DNAJC4/GAMT/TMF1/TMEM134/EFCAB14-AS1/SHARPIN/TCEA1/THAP3/MIB1/DGCR6L/DGAT1/UQCC2/MED13/FASTK/ANKIB1/STAG1/AIDA/EFCAB14/LOC100506100/KIAA1033
M14	GO_POSITIVE_REGULATION_OF_KINASE_ACTIVITY	GO_POSITIVE_REGULATION_OF_KINASE_ACTIVITY	0.580649	0.784572	0.759062	FRS2/OSBPL8/PSEN1/UCN/TAB1/PIK3CA	6	319	39	lnckb.12672/lnckb.13315/lnckb.13813/lnckb.1527/lnckb.15702/lnckb.21718/lnckb.22442/lnckb.25514/lnckb.26307/lnckb.27033/lnckb.27119/lnckb.27281/lnckb.29067/lnckb.30533/lnckb.32519/lnckb.33789/lnckb.34105/lnckb.34216/lnckb.36271/lnckb.36895/lnckb.37125/lnckb.38458/lnckb.42406/lnckb.45999/lnckb.49906/lnckb.51108/lnckb.54702/lnckb.55418/lnckb.56876/lnckb.71024/lnckb.7112/lnckb.71433/lnckb.74142/lnckb.7507/lnckb.76380/lnckb.76837/lnckb.8558/lnckb.884/lnckb.9088	LOC101929162/LOC107984455/LOC105370165/EFCAB14-AS1/LOC105370532/RP11-20B24.5,RP11-20B24.6/RP13-890H12.2/LOC105372261/AC008991.1/AC074212.5/LOC105372427/LOC105372435/LINC01460/FLJ42351/KLHL30-AS1/LINC01273,RP11-112L6.2/LAMA5-AS1/RP4-591C20.9/LOC107985568/LOC107986073/LOC107986083/IL20RB-AS1/lnckb.42406/SAPCD1-AS1/LOC105375150/TP53TG1/MINCR/LINC00950/LOC100506100/lnckb.71024/LOC102724351/lnckb.71433/lnckb.74142/RP11-223P11.3/lnckb.76380/lnckb.76837/DKFZp779M0652/LOC101928303/ARL2-SNX15	DNAJC4/GAMT/TMF1/TMEM134/EFCAB14-AS1/SHARPIN/TCEA1/THAP3/MIB1/DGCR6L/DGAT1/UQCC2/MED13/FASTK/ANKIB1/STAG1/AIDA/EFCAB14/LOC100506100/KIAA1033
M14	GO_REGULATION_OF_CANONICAL_WNT_SIGNALING_PATHWAY	GO_REGULATION_OF_CANONICAL_WNT_SIGNALING_PATHWAY	0.58151	0.784572	0.759062	MESP1/PSMD5/YAP1	3	319	39	lnckb.12672/lnckb.13315/lnckb.13813/lnckb.1527/lnckb.15702/lnckb.21718/lnckb.22442/lnckb.25514/lnckb.26307/lnckb.27033/lnckb.27119/lnckb.27281/lnckb.29067/lnckb.30533/lnckb.32519/lnckb.33789/lnckb.34105/lnckb.34216/lnckb.36271/lnckb.36895/lnckb.37125/lnckb.38458/lnckb.42406/lnckb.45999/lnckb.49906/lnckb.51108/lnckb.54702/lnckb.55418/lnckb.56876/lnckb.71024/lnckb.7112/lnckb.71433/lnckb.74142/lnckb.7507/lnckb.76380/lnckb.76837/lnckb.8558/lnckb.884/lnckb.9088	LOC101929162/LOC107984455/LOC105370165/EFCAB14-AS1/LOC105370532/RP11-20B24.5,RP11-20B24.6/RP13-890H12.2/LOC105372261/AC008991.1/AC074212.5/LOC105372427/LOC105372435/LINC01460/FLJ42351/KLHL30-AS1/LINC01273,RP11-112L6.2/LAMA5-AS1/RP4-591C20.9/LOC107985568/LOC107986073/LOC107986083/IL20RB-AS1/lnckb.42406/SAPCD1-AS1/LOC105375150/TP53TG1/MINCR/LINC00950/LOC100506100/lnckb.71024/LOC102724351/lnckb.71433/lnckb.74142/RP11-223P11.3/lnckb.76380/lnckb.76837/DKFZp779M0652/LOC101928303/ARL2-SNX15	DNAJC4/GAMT/TMF1/TMEM134/EFCAB14-AS1/SHARPIN/TCEA1/THAP3/MIB1/DGCR6L/DGAT1/UQCC2/MED13/FASTK/ANKIB1/STAG1/AIDA/EFCAB14/LOC100506100/KIAA1033
M14	GO_RESPONSE_TO_ACID_CHEMICAL	GO_RESPONSE_TO_ACID_CHEMICAL	0.582424	0.784572	0.759062	TMEM161A/INSIG2/CREB1/YAP1	4	319	39	lnckb.12672/lnckb.13315/lnckb.13813/lnckb.1527/lnckb.15702/lnckb.21718/lnckb.22442/lnckb.25514/lnckb.26307/lnckb.27033/lnckb.27119/lnckb.27281/lnckb.29067/lnckb.30533/lnckb.32519/lnckb.33789/lnckb.34105/lnckb.34216/lnckb.36271/lnckb.36895/lnckb.37125/lnckb.38458/lnckb.42406/lnckb.45999/lnckb.49906/lnckb.51108/lnckb.54702/lnckb.55418/lnckb.56876/lnckb.71024/lnckb.7112/lnckb.71433/lnckb.74142/lnckb.7507/lnckb.76380/lnckb.76837/lnckb.8558/lnckb.884/lnckb.9088	LOC101929162/LOC107984455/LOC105370165/EFCAB14-AS1/LOC105370532/RP11-20B24.5,RP11-20B24.6/RP13-890H12.2/LOC105372261/AC008991.1/AC074212.5/LOC105372427/LOC105372435/LINC01460/FLJ42351/KLHL30-AS1/LINC01273,RP11-112L6.2/LAMA5-AS1/RP4-591C20.9/LOC107985568/LOC107986073/LOC107986083/IL20RB-AS1/lnckb.42406/SAPCD1-AS1/LOC105375150/TP53TG1/MINCR/LINC00950/LOC100506100/lnckb.71024/LOC102724351/lnckb.71433/lnckb.74142/RP11-223P11.3/lnckb.76380/lnckb.76837/DKFZp779M0652/LOC101928303/ARL2-SNX15	DNAJC4/GAMT/TMF1/TMEM134/EFCAB14-AS1/SHARPIN/TCEA1/THAP3/MIB1/DGCR6L/DGAT1/UQCC2/MED13/FASTK/ANKIB1/STAG1/AIDA/EFCAB14/LOC100506100/KIAA1033
M14	GO_CELLULAR_KETONE_METABOLIC_PROCESS	GO_CELLULAR_KETONE_METABOLIC_PROCESS	0.582675	0.784572	0.759062	AKR7A2	1	319	39	lnckb.12672/lnckb.13315/lnckb.13813/lnckb.1527/lnckb.15702/lnckb.21718/lnckb.22442/lnckb.25514/lnckb.26307/lnckb.27033/lnckb.27119/lnckb.27281/lnckb.29067/lnckb.30533/lnckb.32519/lnckb.33789/lnckb.34105/lnckb.34216/lnckb.36271/lnckb.36895/lnckb.37125/lnckb.38458/lnckb.42406/lnckb.45999/lnckb.49906/lnckb.51108/lnckb.54702/lnckb.55418/lnckb.56876/lnckb.71024/lnckb.7112/lnckb.71433/lnckb.74142/lnckb.7507/lnckb.76380/lnckb.76837/lnckb.8558/lnckb.884/lnckb.9088	LOC101929162/LOC107984455/LOC105370165/EFCAB14-AS1/LOC105370532/RP11-20B24.5,RP11-20B24.6/RP13-890H12.2/LOC105372261/AC008991.1/AC074212.5/LOC105372427/LOC105372435/LINC01460/FLJ42351/KLHL30-AS1/LINC01273,RP11-112L6.2/LAMA5-AS1/RP4-591C20.9/LOC107985568/LOC107986073/LOC107986083/IL20RB-AS1/lnckb.42406/SAPCD1-AS1/LOC105375150/TP53TG1/MINCR/LINC00950/LOC100506100/lnckb.71024/LOC102724351/lnckb.71433/lnckb.74142/RP11-223P11.3/lnckb.76380/lnckb.76837/DKFZp779M0652/LOC101928303/ARL2-SNX15	DNAJC4/GAMT/TMF1/TMEM134/EFCAB14-AS1/SHARPIN/TCEA1/THAP3/MIB1/DGCR6L/DGAT1/UQCC2/MED13/FASTK/ANKIB1/STAG1/AIDA/EFCAB14/LOC100506100/KIAA1033
M14	GO_MEMBRANE_DOCKING	GO_MEMBRANE_DOCKING	0.582675	0.784572	0.759062	STXBP3	1	319	39	lnckb.12672/lnckb.13315/lnckb.13813/lnckb.1527/lnckb.15702/lnckb.21718/lnckb.22442/lnckb.25514/lnckb.26307/lnckb.27033/lnckb.27119/lnckb.27281/lnckb.29067/lnckb.30533/lnckb.32519/lnckb.33789/lnckb.34105/lnckb.34216/lnckb.36271/lnckb.36895/lnckb.37125/lnckb.38458/lnckb.42406/lnckb.45999/lnckb.49906/lnckb.51108/lnckb.54702/lnckb.55418/lnckb.56876/lnckb.71024/lnckb.7112/lnckb.71433/lnckb.74142/lnckb.7507/lnckb.76380/lnckb.76837/lnckb.8558/lnckb.884/lnckb.9088	LOC101929162/LOC107984455/LOC105370165/EFCAB14-AS1/LOC105370532/RP11-20B24.5,RP11-20B24.6/RP13-890H12.2/LOC105372261/AC008991.1/AC074212.5/LOC105372427/LOC105372435/LINC01460/FLJ42351/KLHL30-AS1/LINC01273,RP11-112L6.2/LAMA5-AS1/RP4-591C20.9/LOC107985568/LOC107986073/LOC107986083/IL20RB-AS1/lnckb.42406/SAPCD1-AS1/LOC105375150/TP53TG1/MINCR/LINC00950/LOC100506100/lnckb.71024/LOC102724351/lnckb.71433/lnckb.74142/RP11-223P11.3/lnckb.76380/lnckb.76837/DKFZp779M0652/LOC101928303/ARL2-SNX15	DNAJC4/GAMT/TMF1/TMEM134/EFCAB14-AS1/SHARPIN/TCEA1/THAP3/MIB1/DGCR6L/DGAT1/UQCC2/MED13/FASTK/ANKIB1/STAG1/AIDA/EFCAB14/LOC100506100/KIAA1033
M14	GO_MULTI_ORGANISM_LOCALIZATION	GO_MULTI_ORGANISM_LOCALIZATION	0.582675	0.784572	0.759062	VPS37D	1	319	39	lnckb.12672/lnckb.13315/lnckb.13813/lnckb.1527/lnckb.15702/lnckb.21718/lnckb.22442/lnckb.25514/lnckb.26307/lnckb.27033/lnckb.27119/lnckb.27281/lnckb.29067/lnckb.30533/lnckb.32519/lnckb.33789/lnckb.34105/lnckb.34216/lnckb.36271/lnckb.36895/lnckb.37125/lnckb.38458/lnckb.42406/lnckb.45999/lnckb.49906/lnckb.51108/lnckb.54702/lnckb.55418/lnckb.56876/lnckb.71024/lnckb.7112/lnckb.71433/lnckb.74142/lnckb.7507/lnckb.76380/lnckb.76837/lnckb.8558/lnckb.884/lnckb.9088	LOC101929162/LOC107984455/LOC105370165/EFCAB14-AS1/LOC105370532/RP11-20B24.5,RP11-20B24.6/RP13-890H12.2/LOC105372261/AC008991.1/AC074212.5/LOC105372427/LOC105372435/LINC01460/FLJ42351/KLHL30-AS1/LINC01273,RP11-112L6.2/LAMA5-AS1/RP4-591C20.9/LOC107985568/LOC107986073/LOC107986083/IL20RB-AS1/lnckb.42406/SAPCD1-AS1/LOC105375150/TP53TG1/MINCR/LINC00950/LOC100506100/lnckb.71024/LOC102724351/lnckb.71433/lnckb.74142/RP11-223P11.3/lnckb.76380/lnckb.76837/DKFZp779M0652/LOC101928303/ARL2-SNX15	DNAJC4/GAMT/TMF1/TMEM134/EFCAB14-AS1/SHARPIN/TCEA1/THAP3/MIB1/DGCR6L/DGAT1/UQCC2/MED13/FASTK/ANKIB1/STAG1/AIDA/EFCAB14/LOC100506100/KIAA1033
M14	GO_POSITIVE_REGULATION_OF_CELL_CYCLE_PHASE_TRANSITION	GO_POSITIVE_REGULATION_OF_CELL_CYCLE_PHASE_TRANSITION	0.582675	0.784572	0.759062	PTEN	1	319	39	lnckb.12672/lnckb.13315/lnckb.13813/lnckb.1527/lnckb.15702/lnckb.21718/lnckb.22442/lnckb.25514/lnckb.26307/lnckb.27033/lnckb.27119/lnckb.27281/lnckb.29067/lnckb.30533/lnckb.32519/lnckb.33789/lnckb.34105/lnckb.34216/lnckb.36271/lnckb.36895/lnckb.37125/lnckb.38458/lnckb.42406/lnckb.45999/lnckb.49906/lnckb.51108/lnckb.54702/lnckb.55418/lnckb.56876/lnckb.71024/lnckb.7112/lnckb.71433/lnckb.74142/lnckb.7507/lnckb.76380/lnckb.76837/lnckb.8558/lnckb.884/lnckb.9088	LOC101929162/LOC107984455/LOC105370165/EFCAB14-AS1/LOC105370532/RP11-20B24.5,RP11-20B24.6/RP13-890H12.2/LOC105372261/AC008991.1/AC074212.5/LOC105372427/LOC105372435/LINC01460/FLJ42351/KLHL30-AS1/LINC01273,RP11-112L6.2/LAMA5-AS1/RP4-591C20.9/LOC107985568/LOC107986073/LOC107986083/IL20RB-AS1/lnckb.42406/SAPCD1-AS1/LOC105375150/TP53TG1/MINCR/LINC00950/LOC100506100/lnckb.71024/LOC102724351/lnckb.71433/lnckb.74142/RP11-223P11.3/lnckb.76380/lnckb.76837/DKFZp779M0652/LOC101928303/ARL2-SNX15	DNAJC4/GAMT/TMF1/TMEM134/EFCAB14-AS1/SHARPIN/TCEA1/THAP3/MIB1/DGCR6L/DGAT1/UQCC2/MED13/FASTK/ANKIB1/STAG1/AIDA/EFCAB14/LOC100506100/KIAA1033
M14	GO_POSITIVE_REGULATION_OF_ENDOTHELIAL_CELL_PROLIFERATION	GO_POSITIVE_REGULATION_OF_ENDOTHELIAL_CELL_PROLIFERATION	0.582675	0.784572	0.759062	VEGFB	1	319	39	lnckb.12672/lnckb.13315/lnckb.13813/lnckb.1527/lnckb.15702/lnckb.21718/lnckb.22442/lnckb.25514/lnckb.26307/lnckb.27033/lnckb.27119/lnckb.27281/lnckb.29067/lnckb.30533/lnckb.32519/lnckb.33789/lnckb.34105/lnckb.34216/lnckb.36271/lnckb.36895/lnckb.37125/lnckb.38458/lnckb.42406/lnckb.45999/lnckb.49906/lnckb.51108/lnckb.54702/lnckb.55418/lnckb.56876/lnckb.71024/lnckb.7112/lnckb.71433/lnckb.74142/lnckb.7507/lnckb.76380/lnckb.76837/lnckb.8558/lnckb.884/lnckb.9088	LOC101929162/LOC107984455/LOC105370165/EFCAB14-AS1/LOC105370532/RP11-20B24.5,RP11-20B24.6/RP13-890H12.2/LOC105372261/AC008991.1/AC074212.5/LOC105372427/LOC105372435/LINC01460/FLJ42351/KLHL30-AS1/LINC01273,RP11-112L6.2/LAMA5-AS1/RP4-591C20.9/LOC107985568/LOC107986073/LOC107986083/IL20RB-AS1/lnckb.42406/SAPCD1-AS1/LOC105375150/TP53TG1/MINCR/LINC00950/LOC100506100/lnckb.71024/LOC102724351/lnckb.71433/lnckb.74142/RP11-223P11.3/lnckb.76380/lnckb.76837/DKFZp779M0652/LOC101928303/ARL2-SNX15	DNAJC4/GAMT/TMF1/TMEM134/EFCAB14-AS1/SHARPIN/TCEA1/THAP3/MIB1/DGCR6L/DGAT1/UQCC2/MED13/FASTK/ANKIB1/STAG1/AIDA/EFCAB14/LOC100506100/KIAA1033
M14	GO_PROTEIN_COMPLEX_SCAFFOLD	GO_PROTEIN_COMPLEX_SCAFFOLD	0.582675	0.784572	0.759062	AKAP11	1	319	39	lnckb.12672/lnckb.13315/lnckb.13813/lnckb.1527/lnckb.15702/lnckb.21718/lnckb.22442/lnckb.25514/lnckb.26307/lnckb.27033/lnckb.27119/lnckb.27281/lnckb.29067/lnckb.30533/lnckb.32519/lnckb.33789/lnckb.34105/lnckb.34216/lnckb.36271/lnckb.36895/lnckb.37125/lnckb.38458/lnckb.42406/lnckb.45999/lnckb.49906/lnckb.51108/lnckb.54702/lnckb.55418/lnckb.56876/lnckb.71024/lnckb.7112/lnckb.71433/lnckb.74142/lnckb.7507/lnckb.76380/lnckb.76837/lnckb.8558/lnckb.884/lnckb.9088	LOC101929162/LOC107984455/LOC105370165/EFCAB14-AS1/LOC105370532/RP11-20B24.5,RP11-20B24.6/RP13-890H12.2/LOC105372261/AC008991.1/AC074212.5/LOC105372427/LOC105372435/LINC01460/FLJ42351/KLHL30-AS1/LINC01273,RP11-112L6.2/LAMA5-AS1/RP4-591C20.9/LOC107985568/LOC107986073/LOC107986083/IL20RB-AS1/lnckb.42406/SAPCD1-AS1/LOC105375150/TP53TG1/MINCR/LINC00950/LOC100506100/lnckb.71024/LOC102724351/lnckb.71433/lnckb.74142/RP11-223P11.3/lnckb.76380/lnckb.76837/DKFZp779M0652/LOC101928303/ARL2-SNX15	DNAJC4/GAMT/TMF1/TMEM134/EFCAB14-AS1/SHARPIN/TCEA1/THAP3/MIB1/DGCR6L/DGAT1/UQCC2/MED13/FASTK/ANKIB1/STAG1/AIDA/EFCAB14/LOC100506100/KIAA1033
M14	GO_REGULATION_OF_CELL_JUNCTION_ASSEMBLY	GO_REGULATION_OF_CELL_JUNCTION_ASSEMBLY	0.582675	0.784572	0.759062	PTEN	1	319	39	lnckb.12672/lnckb.13315/lnckb.13813/lnckb.1527/lnckb.15702/lnckb.21718/lnckb.22442/lnckb.25514/lnckb.26307/lnckb.27033/lnckb.27119/lnckb.27281/lnckb.29067/lnckb.30533/lnckb.32519/lnckb.33789/lnckb.34105/lnckb.34216/lnckb.36271/lnckb.36895/lnckb.37125/lnckb.38458/lnckb.42406/lnckb.45999/lnckb.49906/lnckb.51108/lnckb.54702/lnckb.55418/lnckb.56876/lnckb.71024/lnckb.7112/lnckb.71433/lnckb.74142/lnckb.7507/lnckb.76380/lnckb.76837/lnckb.8558/lnckb.884/lnckb.9088	LOC101929162/LOC107984455/LOC105370165/EFCAB14-AS1/LOC105370532/RP11-20B24.5,RP11-20B24.6/RP13-890H12.2/LOC105372261/AC008991.1/AC074212.5/LOC105372427/LOC105372435/LINC01460/FLJ42351/KLHL30-AS1/LINC01273,RP11-112L6.2/LAMA5-AS1/RP4-591C20.9/LOC107985568/LOC107986073/LOC107986083/IL20RB-AS1/lnckb.42406/SAPCD1-AS1/LOC105375150/TP53TG1/MINCR/LINC00950/LOC100506100/lnckb.71024/LOC102724351/lnckb.71433/lnckb.74142/RP11-223P11.3/lnckb.76380/lnckb.76837/DKFZp779M0652/LOC101928303/ARL2-SNX15	DNAJC4/GAMT/TMF1/TMEM134/EFCAB14-AS1/SHARPIN/TCEA1/THAP3/MIB1/DGCR6L/DGAT1/UQCC2/MED13/FASTK/ANKIB1/STAG1/AIDA/EFCAB14/LOC100506100/KIAA1033
M14	GO_REGULATION_OF_NEUROLOGICAL_SYSTEM_PROCESS	GO_REGULATION_OF_NEUROLOGICAL_SYSTEM_PROCESS	0.582675	0.784572	0.759062	PTEN	1	319	39	lnckb.12672/lnckb.13315/lnckb.13813/lnckb.1527/lnckb.15702/lnckb.21718/lnckb.22442/lnckb.25514/lnckb.26307/lnckb.27033/lnckb.27119/lnckb.27281/lnckb.29067/lnckb.30533/lnckb.32519/lnckb.33789/lnckb.34105/lnckb.34216/lnckb.36271/lnckb.36895/lnckb.37125/lnckb.38458/lnckb.42406/lnckb.45999/lnckb.49906/lnckb.51108/lnckb.54702/lnckb.55418/lnckb.56876/lnckb.71024/lnckb.7112/lnckb.71433/lnckb.74142/lnckb.7507/lnckb.76380/lnckb.76837/lnckb.8558/lnckb.884/lnckb.9088	LOC101929162/LOC107984455/LOC105370165/EFCAB14-AS1/LOC105370532/RP11-20B24.5,RP11-20B24.6/RP13-890H12.2/LOC105372261/AC008991.1/AC074212.5/LOC105372427/LOC105372435/LINC01460/FLJ42351/KLHL30-AS1/LINC01273,RP11-112L6.2/LAMA5-AS1/RP4-591C20.9/LOC107985568/LOC107986073/LOC107986083/IL20RB-AS1/lnckb.42406/SAPCD1-AS1/LOC105375150/TP53TG1/MINCR/LINC00950/LOC100506100/lnckb.71024/LOC102724351/lnckb.71433/lnckb.74142/RP11-223P11.3/lnckb.76380/lnckb.76837/DKFZp779M0652/LOC101928303/ARL2-SNX15	DNAJC4/GAMT/TMF1/TMEM134/EFCAB14-AS1/SHARPIN/TCEA1/THAP3/MIB1/DGCR6L/DGAT1/UQCC2/MED13/FASTK/ANKIB1/STAG1/AIDA/EFCAB14/LOC100506100/KIAA1033
M14	GO_REGULATION_OF_PHAGOCYTOSIS	GO_REGULATION_OF_PHAGOCYTOSIS	0.582675	0.784572	0.759062	PTEN	1	319	39	lnckb.12672/lnckb.13315/lnckb.13813/lnckb.1527/lnckb.15702/lnckb.21718/lnckb.22442/lnckb.25514/lnckb.26307/lnckb.27033/lnckb.27119/lnckb.27281/lnckb.29067/lnckb.30533/lnckb.32519/lnckb.33789/lnckb.34105/lnckb.34216/lnckb.36271/lnckb.36895/lnckb.37125/lnckb.38458/lnckb.42406/lnckb.45999/lnckb.49906/lnckb.51108/lnckb.54702/lnckb.55418/lnckb.56876/lnckb.71024/lnckb.7112/lnckb.71433/lnckb.74142/lnckb.7507/lnckb.76380/lnckb.76837/lnckb.8558/lnckb.884/lnckb.9088	LOC101929162/LOC107984455/LOC105370165/EFCAB14-AS1/LOC105370532/RP11-20B24.5,RP11-20B24.6/RP13-890H12.2/LOC105372261/AC008991.1/AC074212.5/LOC105372427/LOC105372435/LINC01460/FLJ42351/KLHL30-AS1/LINC01273,RP11-112L6.2/LAMA5-AS1/RP4-591C20.9/LOC107985568/LOC107986073/LOC107986083/IL20RB-AS1/lnckb.42406/SAPCD1-AS1/LOC105375150/TP53TG1/MINCR/LINC00950/LOC100506100/lnckb.71024/LOC102724351/lnckb.71433/lnckb.74142/RP11-223P11.3/lnckb.76380/lnckb.76837/DKFZp779M0652/LOC101928303/ARL2-SNX15	DNAJC4/GAMT/TMF1/TMEM134/EFCAB14-AS1/SHARPIN/TCEA1/THAP3/MIB1/DGCR6L/DGAT1/UQCC2/MED13/FASTK/ANKIB1/STAG1/AIDA/EFCAB14/LOC100506100/KIAA1033
M14	GO_REGULATION_OF_TOR_SIGNALING	GO_REGULATION_OF_TOR_SIGNALING	0.582675	0.784572	0.759062	RFFL	1	319	39	lnckb.12672/lnckb.13315/lnckb.13813/lnckb.1527/lnckb.15702/lnckb.21718/lnckb.22442/lnckb.25514/lnckb.26307/lnckb.27033/lnckb.27119/lnckb.27281/lnckb.29067/lnckb.30533/lnckb.32519/lnckb.33789/lnckb.34105/lnckb.34216/lnckb.36271/lnckb.36895/lnckb.37125/lnckb.38458/lnckb.42406/lnckb.45999/lnckb.49906/lnckb.51108/lnckb.54702/lnckb.55418/lnckb.56876/lnckb.71024/lnckb.7112/lnckb.71433/lnckb.74142/lnckb.7507/lnckb.76380/lnckb.76837/lnckb.8558/lnckb.884/lnckb.9088	LOC101929162/LOC107984455/LOC105370165/EFCAB14-AS1/LOC105370532/RP11-20B24.5,RP11-20B24.6/RP13-890H12.2/LOC105372261/AC008991.1/AC074212.5/LOC105372427/LOC105372435/LINC01460/FLJ42351/KLHL30-AS1/LINC01273,RP11-112L6.2/LAMA5-AS1/RP4-591C20.9/LOC107985568/LOC107986073/LOC107986083/IL20RB-AS1/lnckb.42406/SAPCD1-AS1/LOC105375150/TP53TG1/MINCR/LINC00950/LOC100506100/lnckb.71024/LOC102724351/lnckb.71433/lnckb.74142/RP11-223P11.3/lnckb.76380/lnckb.76837/DKFZp779M0652/LOC101928303/ARL2-SNX15	DNAJC4/GAMT/TMF1/TMEM134/EFCAB14-AS1/SHARPIN/TCEA1/THAP3/MIB1/DGCR6L/DGAT1/UQCC2/MED13/FASTK/ANKIB1/STAG1/AIDA/EFCAB14/LOC100506100/KIAA1033
M14	GO_HELICASE_ACTIVITY	GO_HELICASE_ACTIVITY	0.583114	0.78472	0.759206	RECQL/DHX30	2	319	39	lnckb.12672/lnckb.13315/lnckb.13813/lnckb.1527/lnckb.15702/lnckb.21718/lnckb.22442/lnckb.25514/lnckb.26307/lnckb.27033/lnckb.27119/lnckb.27281/lnckb.29067/lnckb.30533/lnckb.32519/lnckb.33789/lnckb.34105/lnckb.34216/lnckb.36271/lnckb.36895/lnckb.37125/lnckb.38458/lnckb.42406/lnckb.45999/lnckb.49906/lnckb.51108/lnckb.54702/lnckb.55418/lnckb.56876/lnckb.71024/lnckb.7112/lnckb.71433/lnckb.74142/lnckb.7507/lnckb.76380/lnckb.76837/lnckb.8558/lnckb.884/lnckb.9088	LOC101929162/LOC107984455/LOC105370165/EFCAB14-AS1/LOC105370532/RP11-20B24.5,RP11-20B24.6/RP13-890H12.2/LOC105372261/AC008991.1/AC074212.5/LOC105372427/LOC105372435/LINC01460/FLJ42351/KLHL30-AS1/LINC01273,RP11-112L6.2/LAMA5-AS1/RP4-591C20.9/LOC107985568/LOC107986073/LOC107986083/IL20RB-AS1/lnckb.42406/SAPCD1-AS1/LOC105375150/TP53TG1/MINCR/LINC00950/LOC100506100/lnckb.71024/LOC102724351/lnckb.71433/lnckb.74142/RP11-223P11.3/lnckb.76380/lnckb.76837/DKFZp779M0652/LOC101928303/ARL2-SNX15	DNAJC4/GAMT/TMF1/TMEM134/EFCAB14-AS1/SHARPIN/TCEA1/THAP3/MIB1/DGCR6L/DGAT1/UQCC2/MED13/FASTK/ANKIB1/STAG1/AIDA/EFCAB14/LOC100506100/KIAA1033
M14	GO_REGULATION_OF_RESPONSE_TO_BIOTIC_STIMULUS	GO_REGULATION_OF_RESPONSE_TO_BIOTIC_STIMULUS	0.584383	0.785986	0.76043	NTHL1/TRAF3IP1/TSPAN32	3	319	39	lnckb.12672/lnckb.13315/lnckb.13813/lnckb.1527/lnckb.15702/lnckb.21718/lnckb.22442/lnckb.25514/lnckb.26307/lnckb.27033/lnckb.27119/lnckb.27281/lnckb.29067/lnckb.30533/lnckb.32519/lnckb.33789/lnckb.34105/lnckb.34216/lnckb.36271/lnckb.36895/lnckb.37125/lnckb.38458/lnckb.42406/lnckb.45999/lnckb.49906/lnckb.51108/lnckb.54702/lnckb.55418/lnckb.56876/lnckb.71024/lnckb.7112/lnckb.71433/lnckb.74142/lnckb.7507/lnckb.76380/lnckb.76837/lnckb.8558/lnckb.884/lnckb.9088	LOC101929162/LOC107984455/LOC105370165/EFCAB14-AS1/LOC105370532/RP11-20B24.5,RP11-20B24.6/RP13-890H12.2/LOC105372261/AC008991.1/AC074212.5/LOC105372427/LOC105372435/LINC01460/FLJ42351/KLHL30-AS1/LINC01273,RP11-112L6.2/LAMA5-AS1/RP4-591C20.9/LOC107985568/LOC107986073/LOC107986083/IL20RB-AS1/lnckb.42406/SAPCD1-AS1/LOC105375150/TP53TG1/MINCR/LINC00950/LOC100506100/lnckb.71024/LOC102724351/lnckb.71433/lnckb.74142/RP11-223P11.3/lnckb.76380/lnckb.76837/DKFZp779M0652/LOC101928303/ARL2-SNX15	DNAJC4/GAMT/TMF1/TMEM134/EFCAB14-AS1/SHARPIN/TCEA1/THAP3/MIB1/DGCR6L/DGAT1/UQCC2/MED13/FASTK/ANKIB1/STAG1/AIDA/EFCAB14/LOC100506100/KIAA1033
M14	GO_REGULATION_OF_ERK1_AND_ERK2_CASCADE	GO_REGULATION_OF_ERK1_AND_ERK2_CASCADE	0.587245	0.788305	0.762673	FRS2/PTEN/VEGFB	3	319	39	lnckb.12672/lnckb.13315/lnckb.13813/lnckb.1527/lnckb.15702/lnckb.21718/lnckb.22442/lnckb.25514/lnckb.26307/lnckb.27033/lnckb.27119/lnckb.27281/lnckb.29067/lnckb.30533/lnckb.32519/lnckb.33789/lnckb.34105/lnckb.34216/lnckb.36271/lnckb.36895/lnckb.37125/lnckb.38458/lnckb.42406/lnckb.45999/lnckb.49906/lnckb.51108/lnckb.54702/lnckb.55418/lnckb.56876/lnckb.71024/lnckb.7112/lnckb.71433/lnckb.74142/lnckb.7507/lnckb.76380/lnckb.76837/lnckb.8558/lnckb.884/lnckb.9088	LOC101929162/LOC107984455/LOC105370165/EFCAB14-AS1/LOC105370532/RP11-20B24.5,RP11-20B24.6/RP13-890H12.2/LOC105372261/AC008991.1/AC074212.5/LOC105372427/LOC105372435/LINC01460/FLJ42351/KLHL30-AS1/LINC01273,RP11-112L6.2/LAMA5-AS1/RP4-591C20.9/LOC107985568/LOC107986073/LOC107986083/IL20RB-AS1/lnckb.42406/SAPCD1-AS1/LOC105375150/TP53TG1/MINCR/LINC00950/LOC100506100/lnckb.71024/LOC102724351/lnckb.71433/lnckb.74142/RP11-223P11.3/lnckb.76380/lnckb.76837/DKFZp779M0652/LOC101928303/ARL2-SNX15	DNAJC4/GAMT/TMF1/TMEM134/EFCAB14-AS1/SHARPIN/TCEA1/THAP3/MIB1/DGCR6L/DGAT1/UQCC2/MED13/FASTK/ANKIB1/STAG1/AIDA/EFCAB14/LOC100506100/KIAA1033
M14	GO_NUCLEOSIDE_PHOSPHATE_CATABOLIC_PROCESS	GO_NUCLEOSIDE_PHOSPHATE_CATABOLIC_PROCESS	0.588014	0.788305	0.762673	NTHL1	1	319	39	lnckb.12672/lnckb.13315/lnckb.13813/lnckb.1527/lnckb.15702/lnckb.21718/lnckb.22442/lnckb.25514/lnckb.26307/lnckb.27033/lnckb.27119/lnckb.27281/lnckb.29067/lnckb.30533/lnckb.32519/lnckb.33789/lnckb.34105/lnckb.34216/lnckb.36271/lnckb.36895/lnckb.37125/lnckb.38458/lnckb.42406/lnckb.45999/lnckb.49906/lnckb.51108/lnckb.54702/lnckb.55418/lnckb.56876/lnckb.71024/lnckb.7112/lnckb.71433/lnckb.74142/lnckb.7507/lnckb.76380/lnckb.76837/lnckb.8558/lnckb.884/lnckb.9088	LOC101929162/LOC107984455/LOC105370165/EFCAB14-AS1/LOC105370532/RP11-20B24.5,RP11-20B24.6/RP13-890H12.2/LOC105372261/AC008991.1/AC074212.5/LOC105372427/LOC105372435/LINC01460/FLJ42351/KLHL30-AS1/LINC01273,RP11-112L6.2/LAMA5-AS1/RP4-591C20.9/LOC107985568/LOC107986073/LOC107986083/IL20RB-AS1/lnckb.42406/SAPCD1-AS1/LOC105375150/TP53TG1/MINCR/LINC00950/LOC100506100/lnckb.71024/LOC102724351/lnckb.71433/lnckb.74142/RP11-223P11.3/lnckb.76380/lnckb.76837/DKFZp779M0652/LOC101928303/ARL2-SNX15	DNAJC4/GAMT/TMF1/TMEM134/EFCAB14-AS1/SHARPIN/TCEA1/THAP3/MIB1/DGCR6L/DGAT1/UQCC2/MED13/FASTK/ANKIB1/STAG1/AIDA/EFCAB14/LOC100506100/KIAA1033
M14	GO_POSITIVE_REGULATION_OF_AXONOGENESIS	GO_POSITIVE_REGULATION_OF_AXONOGENESIS	0.588014	0.788305	0.762673	METRN	1	319	39	lnckb.12672/lnckb.13315/lnckb.13813/lnckb.1527/lnckb.15702/lnckb.21718/lnckb.22442/lnckb.25514/lnckb.26307/lnckb.27033/lnckb.27119/lnckb.27281/lnckb.29067/lnckb.30533/lnckb.32519/lnckb.33789/lnckb.34105/lnckb.34216/lnckb.36271/lnckb.36895/lnckb.37125/lnckb.38458/lnckb.42406/lnckb.45999/lnckb.49906/lnckb.51108/lnckb.54702/lnckb.55418/lnckb.56876/lnckb.71024/lnckb.7112/lnckb.71433/lnckb.74142/lnckb.7507/lnckb.76380/lnckb.76837/lnckb.8558/lnckb.884/lnckb.9088	LOC101929162/LOC107984455/LOC105370165/EFCAB14-AS1/LOC105370532/RP11-20B24.5,RP11-20B24.6/RP13-890H12.2/LOC105372261/AC008991.1/AC074212.5/LOC105372427/LOC105372435/LINC01460/FLJ42351/KLHL30-AS1/LINC01273,RP11-112L6.2/LAMA5-AS1/RP4-591C20.9/LOC107985568/LOC107986073/LOC107986083/IL20RB-AS1/lnckb.42406/SAPCD1-AS1/LOC105375150/TP53TG1/MINCR/LINC00950/LOC100506100/lnckb.71024/LOC102724351/lnckb.71433/lnckb.74142/RP11-223P11.3/lnckb.76380/lnckb.76837/DKFZp779M0652/LOC101928303/ARL2-SNX15	DNAJC4/GAMT/TMF1/TMEM134/EFCAB14-AS1/SHARPIN/TCEA1/THAP3/MIB1/DGCR6L/DGAT1/UQCC2/MED13/FASTK/ANKIB1/STAG1/AIDA/EFCAB14/LOC100506100/KIAA1033
M14	GO_SINGLE_STRANDED_RNA_BINDING	GO_SINGLE_STRANDED_RNA_BINDING	0.588014	0.788305	0.762673	LSM14A	1	319	39	lnckb.12672/lnckb.13315/lnckb.13813/lnckb.1527/lnckb.15702/lnckb.21718/lnckb.22442/lnckb.25514/lnckb.26307/lnckb.27033/lnckb.27119/lnckb.27281/lnckb.29067/lnckb.30533/lnckb.32519/lnckb.33789/lnckb.34105/lnckb.34216/lnckb.36271/lnckb.36895/lnckb.37125/lnckb.38458/lnckb.42406/lnckb.45999/lnckb.49906/lnckb.51108/lnckb.54702/lnckb.55418/lnckb.56876/lnckb.71024/lnckb.7112/lnckb.71433/lnckb.74142/lnckb.7507/lnckb.76380/lnckb.76837/lnckb.8558/lnckb.884/lnckb.9088	LOC101929162/LOC107984455/LOC105370165/EFCAB14-AS1/LOC105370532/RP11-20B24.5,RP11-20B24.6/RP13-890H12.2/LOC105372261/AC008991.1/AC074212.5/LOC105372427/LOC105372435/LINC01460/FLJ42351/KLHL30-AS1/LINC01273,RP11-112L6.2/LAMA5-AS1/RP4-591C20.9/LOC107985568/LOC107986073/LOC107986083/IL20RB-AS1/lnckb.42406/SAPCD1-AS1/LOC105375150/TP53TG1/MINCR/LINC00950/LOC100506100/lnckb.71024/LOC102724351/lnckb.71433/lnckb.74142/RP11-223P11.3/lnckb.76380/lnckb.76837/DKFZp779M0652/LOC101928303/ARL2-SNX15	DNAJC4/GAMT/TMF1/TMEM134/EFCAB14-AS1/SHARPIN/TCEA1/THAP3/MIB1/DGCR6L/DGAT1/UQCC2/MED13/FASTK/ANKIB1/STAG1/AIDA/EFCAB14/LOC100506100/KIAA1033
M14	GO_IMMUNE_EFFECTOR_PROCESS	GO_IMMUNE_EFFECTOR_PROCESS	0.588747	0.788305	0.762673	PSEN1/STXBP3/LSM14A/PIK3CA/WASL/SWAP70	6	319	39	lnckb.12672/lnckb.13315/lnckb.13813/lnckb.1527/lnckb.15702/lnckb.21718/lnckb.22442/lnckb.25514/lnckb.26307/lnckb.27033/lnckb.27119/lnckb.27281/lnckb.29067/lnckb.30533/lnckb.32519/lnckb.33789/lnckb.34105/lnckb.34216/lnckb.36271/lnckb.36895/lnckb.37125/lnckb.38458/lnckb.42406/lnckb.45999/lnckb.49906/lnckb.51108/lnckb.54702/lnckb.55418/lnckb.56876/lnckb.71024/lnckb.7112/lnckb.71433/lnckb.74142/lnckb.7507/lnckb.76380/lnckb.76837/lnckb.8558/lnckb.884/lnckb.9088	LOC101929162/LOC107984455/LOC105370165/EFCAB14-AS1/LOC105370532/RP11-20B24.5,RP11-20B24.6/RP13-890H12.2/LOC105372261/AC008991.1/AC074212.5/LOC105372427/LOC105372435/LINC01460/FLJ42351/KLHL30-AS1/LINC01273,RP11-112L6.2/LAMA5-AS1/RP4-591C20.9/LOC107985568/LOC107986073/LOC107986083/IL20RB-AS1/lnckb.42406/SAPCD1-AS1/LOC105375150/TP53TG1/MINCR/LINC00950/LOC100506100/lnckb.71024/LOC102724351/lnckb.71433/lnckb.74142/RP11-223P11.3/lnckb.76380/lnckb.76837/DKFZp779M0652/LOC101928303/ARL2-SNX15	DNAJC4/GAMT/TMF1/TMEM134/EFCAB14-AS1/SHARPIN/TCEA1/THAP3/MIB1/DGCR6L/DGAT1/UQCC2/MED13/FASTK/ANKIB1/STAG1/AIDA/EFCAB14/LOC100506100/KIAA1033
M14	GO_MALE_GAMETE_GENERATION	GO_MALE_GAMETE_GENERATION	0.588747	0.788305	0.762673	ARID4A/GAMT/TMF1/KIAA1524/EIF5A2/DPCD	6	319	39	lnckb.12672/lnckb.13315/lnckb.13813/lnckb.1527/lnckb.15702/lnckb.21718/lnckb.22442/lnckb.25514/lnckb.26307/lnckb.27033/lnckb.27119/lnckb.27281/lnckb.29067/lnckb.30533/lnckb.32519/lnckb.33789/lnckb.34105/lnckb.34216/lnckb.36271/lnckb.36895/lnckb.37125/lnckb.38458/lnckb.42406/lnckb.45999/lnckb.49906/lnckb.51108/lnckb.54702/lnckb.55418/lnckb.56876/lnckb.71024/lnckb.7112/lnckb.71433/lnckb.74142/lnckb.7507/lnckb.76380/lnckb.76837/lnckb.8558/lnckb.884/lnckb.9088	LOC101929162/LOC107984455/LOC105370165/EFCAB14-AS1/LOC105370532/RP11-20B24.5,RP11-20B24.6/RP13-890H12.2/LOC105372261/AC008991.1/AC074212.5/LOC105372427/LOC105372435/LINC01460/FLJ42351/KLHL30-AS1/LINC01273,RP11-112L6.2/LAMA5-AS1/RP4-591C20.9/LOC107985568/LOC107986073/LOC107986083/IL20RB-AS1/lnckb.42406/SAPCD1-AS1/LOC105375150/TP53TG1/MINCR/LINC00950/LOC100506100/lnckb.71024/LOC102724351/lnckb.71433/lnckb.74142/RP11-223P11.3/lnckb.76380/lnckb.76837/DKFZp779M0652/LOC101928303/ARL2-SNX15	DNAJC4/GAMT/TMF1/TMEM134/EFCAB14-AS1/SHARPIN/TCEA1/THAP3/MIB1/DGCR6L/DGAT1/UQCC2/MED13/FASTK/ANKIB1/STAG1/AIDA/EFCAB14/LOC100506100/KIAA1033
M14	GO_NUCLEOSIDE_MONOPHOSPHATE_METABOLIC_PROCESS	GO_NUCLEOSIDE_MONOPHOSPHATE_METABOLIC_PROCESS	0.590093	0.788305	0.762673	CMPK1/DCK/UCK1	3	319	39	lnckb.12672/lnckb.13315/lnckb.13813/lnckb.1527/lnckb.15702/lnckb.21718/lnckb.22442/lnckb.25514/lnckb.26307/lnckb.27033/lnckb.27119/lnckb.27281/lnckb.29067/lnckb.30533/lnckb.32519/lnckb.33789/lnckb.34105/lnckb.34216/lnckb.36271/lnckb.36895/lnckb.37125/lnckb.38458/lnckb.42406/lnckb.45999/lnckb.49906/lnckb.51108/lnckb.54702/lnckb.55418/lnckb.56876/lnckb.71024/lnckb.7112/lnckb.71433/lnckb.74142/lnckb.7507/lnckb.76380/lnckb.76837/lnckb.8558/lnckb.884/lnckb.9088	LOC101929162/LOC107984455/LOC105370165/EFCAB14-AS1/LOC105370532/RP11-20B24.5,RP11-20B24.6/RP13-890H12.2/LOC105372261/AC008991.1/AC074212.5/LOC105372427/LOC105372435/LINC01460/FLJ42351/KLHL30-AS1/LINC01273,RP11-112L6.2/LAMA5-AS1/RP4-591C20.9/LOC107985568/LOC107986073/LOC107986083/IL20RB-AS1/lnckb.42406/SAPCD1-AS1/LOC105375150/TP53TG1/MINCR/LINC00950/LOC100506100/lnckb.71024/LOC102724351/lnckb.71433/lnckb.74142/RP11-223P11.3/lnckb.76380/lnckb.76837/DKFZp779M0652/LOC101928303/ARL2-SNX15	DNAJC4/GAMT/TMF1/TMEM134/EFCAB14-AS1/SHARPIN/TCEA1/THAP3/MIB1/DGCR6L/DGAT1/UQCC2/MED13/FASTK/ANKIB1/STAG1/AIDA/EFCAB14/LOC100506100/KIAA1033
M14	GO_NEUROTRANSMITTER_TRANSPORT	GO_NEUROTRANSMITTER_TRANSPORT	0.590198	0.788305	0.762673	PSEN1/LIN7B	2	319	39	lnckb.12672/lnckb.13315/lnckb.13813/lnckb.1527/lnckb.15702/lnckb.21718/lnckb.22442/lnckb.25514/lnckb.26307/lnckb.27033/lnckb.27119/lnckb.27281/lnckb.29067/lnckb.30533/lnckb.32519/lnckb.33789/lnckb.34105/lnckb.34216/lnckb.36271/lnckb.36895/lnckb.37125/lnckb.38458/lnckb.42406/lnckb.45999/lnckb.49906/lnckb.51108/lnckb.54702/lnckb.55418/lnckb.56876/lnckb.71024/lnckb.7112/lnckb.71433/lnckb.74142/lnckb.7507/lnckb.76380/lnckb.76837/lnckb.8558/lnckb.884/lnckb.9088	LOC101929162/LOC107984455/LOC105370165/EFCAB14-AS1/LOC105370532/RP11-20B24.5,RP11-20B24.6/RP13-890H12.2/LOC105372261/AC008991.1/AC074212.5/LOC105372427/LOC105372435/LINC01460/FLJ42351/KLHL30-AS1/LINC01273,RP11-112L6.2/LAMA5-AS1/RP4-591C20.9/LOC107985568/LOC107986073/LOC107986083/IL20RB-AS1/lnckb.42406/SAPCD1-AS1/LOC105375150/TP53TG1/MINCR/LINC00950/LOC100506100/lnckb.71024/LOC102724351/lnckb.71433/lnckb.74142/RP11-223P11.3/lnckb.76380/lnckb.76837/DKFZp779M0652/LOC101928303/ARL2-SNX15	DNAJC4/GAMT/TMF1/TMEM134/EFCAB14-AS1/SHARPIN/TCEA1/THAP3/MIB1/DGCR6L/DGAT1/UQCC2/MED13/FASTK/ANKIB1/STAG1/AIDA/EFCAB14/LOC100506100/KIAA1033
M14	GO_PROTEIN_IMPORT	GO_PROTEIN_IMPORT	0.590198	0.788305	0.762673	PEX6/LAMP2	2	319	39	lnckb.12672/lnckb.13315/lnckb.13813/lnckb.1527/lnckb.15702/lnckb.21718/lnckb.22442/lnckb.25514/lnckb.26307/lnckb.27033/lnckb.27119/lnckb.27281/lnckb.29067/lnckb.30533/lnckb.32519/lnckb.33789/lnckb.34105/lnckb.34216/lnckb.36271/lnckb.36895/lnckb.37125/lnckb.38458/lnckb.42406/lnckb.45999/lnckb.49906/lnckb.51108/lnckb.54702/lnckb.55418/lnckb.56876/lnckb.71024/lnckb.7112/lnckb.71433/lnckb.74142/lnckb.7507/lnckb.76380/lnckb.76837/lnckb.8558/lnckb.884/lnckb.9088	LOC101929162/LOC107984455/LOC105370165/EFCAB14-AS1/LOC105370532/RP11-20B24.5,RP11-20B24.6/RP13-890H12.2/LOC105372261/AC008991.1/AC074212.5/LOC105372427/LOC105372435/LINC01460/FLJ42351/KLHL30-AS1/LINC01273,RP11-112L6.2/LAMA5-AS1/RP4-591C20.9/LOC107985568/LOC107986073/LOC107986083/IL20RB-AS1/lnckb.42406/SAPCD1-AS1/LOC105375150/TP53TG1/MINCR/LINC00950/LOC100506100/lnckb.71024/LOC102724351/lnckb.71433/lnckb.74142/RP11-223P11.3/lnckb.76380/lnckb.76837/DKFZp779M0652/LOC101928303/ARL2-SNX15	DNAJC4/GAMT/TMF1/TMEM134/EFCAB14-AS1/SHARPIN/TCEA1/THAP3/MIB1/DGCR6L/DGAT1/UQCC2/MED13/FASTK/ANKIB1/STAG1/AIDA/EFCAB14/LOC100506100/KIAA1033
M14	GO_REGULATION_OF_CYCLIC_NUCLEOTIDE_METABOLIC_PROCESS	GO_REGULATION_OF_CYCLIC_NUCLEOTIDE_METABOLIC_PROCESS	0.590198	0.788305	0.762673	UCN/TBL1XR1	2	319	39	lnckb.12672/lnckb.13315/lnckb.13813/lnckb.1527/lnckb.15702/lnckb.21718/lnckb.22442/lnckb.25514/lnckb.26307/lnckb.27033/lnckb.27119/lnckb.27281/lnckb.29067/lnckb.30533/lnckb.32519/lnckb.33789/lnckb.34105/lnckb.34216/lnckb.36271/lnckb.36895/lnckb.37125/lnckb.38458/lnckb.42406/lnckb.45999/lnckb.49906/lnckb.51108/lnckb.54702/lnckb.55418/lnckb.56876/lnckb.71024/lnckb.7112/lnckb.71433/lnckb.74142/lnckb.7507/lnckb.76380/lnckb.76837/lnckb.8558/lnckb.884/lnckb.9088	LOC101929162/LOC107984455/LOC105370165/EFCAB14-AS1/LOC105370532/RP11-20B24.5,RP11-20B24.6/RP13-890H12.2/LOC105372261/AC008991.1/AC074212.5/LOC105372427/LOC105372435/LINC01460/FLJ42351/KLHL30-AS1/LINC01273,RP11-112L6.2/LAMA5-AS1/RP4-591C20.9/LOC107985568/LOC107986073/LOC107986083/IL20RB-AS1/lnckb.42406/SAPCD1-AS1/LOC105375150/TP53TG1/MINCR/LINC00950/LOC100506100/lnckb.71024/LOC102724351/lnckb.71433/lnckb.74142/RP11-223P11.3/lnckb.76380/lnckb.76837/DKFZp779M0652/LOC101928303/ARL2-SNX15	DNAJC4/GAMT/TMF1/TMEM134/EFCAB14-AS1/SHARPIN/TCEA1/THAP3/MIB1/DGCR6L/DGAT1/UQCC2/MED13/FASTK/ANKIB1/STAG1/AIDA/EFCAB14/LOC100506100/KIAA1033
M14	GO_MICROTUBULE	GO_MICROTUBULE	0.590961	0.788305	0.762673	DYNC1LI2/MAP1LC3A/TBL1XR1/HOOK3/INCENP	5	319	39	lnckb.12672/lnckb.13315/lnckb.13813/lnckb.1527/lnckb.15702/lnckb.21718/lnckb.22442/lnckb.25514/lnckb.26307/lnckb.27033/lnckb.27119/lnckb.27281/lnckb.29067/lnckb.30533/lnckb.32519/lnckb.33789/lnckb.34105/lnckb.34216/lnckb.36271/lnckb.36895/lnckb.37125/lnckb.38458/lnckb.42406/lnckb.45999/lnckb.49906/lnckb.51108/lnckb.54702/lnckb.55418/lnckb.56876/lnckb.71024/lnckb.7112/lnckb.71433/lnckb.74142/lnckb.7507/lnckb.76380/lnckb.76837/lnckb.8558/lnckb.884/lnckb.9088	LOC101929162/LOC107984455/LOC105370165/EFCAB14-AS1/LOC105370532/RP11-20B24.5,RP11-20B24.6/RP13-890H12.2/LOC105372261/AC008991.1/AC074212.5/LOC105372427/LOC105372435/LINC01460/FLJ42351/KLHL30-AS1/LINC01273,RP11-112L6.2/LAMA5-AS1/RP4-591C20.9/LOC107985568/LOC107986073/LOC107986083/IL20RB-AS1/lnckb.42406/SAPCD1-AS1/LOC105375150/TP53TG1/MINCR/LINC00950/LOC100506100/lnckb.71024/LOC102724351/lnckb.71433/lnckb.74142/RP11-223P11.3/lnckb.76380/lnckb.76837/DKFZp779M0652/LOC101928303/ARL2-SNX15	DNAJC4/GAMT/TMF1/TMEM134/EFCAB14-AS1/SHARPIN/TCEA1/THAP3/MIB1/DGCR6L/DGAT1/UQCC2/MED13/FASTK/ANKIB1/STAG1/AIDA/EFCAB14/LOC100506100/KIAA1033
M14	GO_PROTEIN_TARGETING	GO_PROTEIN_TARGETING	0.593154	0.788305	0.762673	GCC2/PRKCI/PEX6/SEC63/SNX16	5	319	39	lnckb.12672/lnckb.13315/lnckb.13813/lnckb.1527/lnckb.15702/lnckb.21718/lnckb.22442/lnckb.25514/lnckb.26307/lnckb.27033/lnckb.27119/lnckb.27281/lnckb.29067/lnckb.30533/lnckb.32519/lnckb.33789/lnckb.34105/lnckb.34216/lnckb.36271/lnckb.36895/lnckb.37125/lnckb.38458/lnckb.42406/lnckb.45999/lnckb.49906/lnckb.51108/lnckb.54702/lnckb.55418/lnckb.56876/lnckb.71024/lnckb.7112/lnckb.71433/lnckb.74142/lnckb.7507/lnckb.76380/lnckb.76837/lnckb.8558/lnckb.884/lnckb.9088	LOC101929162/LOC107984455/LOC105370165/EFCAB14-AS1/LOC105370532/RP11-20B24.5,RP11-20B24.6/RP13-890H12.2/LOC105372261/AC008991.1/AC074212.5/LOC105372427/LOC105372435/LINC01460/FLJ42351/KLHL30-AS1/LINC01273,RP11-112L6.2/LAMA5-AS1/RP4-591C20.9/LOC107985568/LOC107986073/LOC107986083/IL20RB-AS1/lnckb.42406/SAPCD1-AS1/LOC105375150/TP53TG1/MINCR/LINC00950/LOC100506100/lnckb.71024/LOC102724351/lnckb.71433/lnckb.74142/RP11-223P11.3/lnckb.76380/lnckb.76837/DKFZp779M0652/LOC101928303/ARL2-SNX15	DNAJC4/GAMT/TMF1/TMEM134/EFCAB14-AS1/SHARPIN/TCEA1/THAP3/MIB1/DGCR6L/DGAT1/UQCC2/MED13/FASTK/ANKIB1/STAG1/AIDA/EFCAB14/LOC100506100/KIAA1033
M14	GO_ACTIN_FILAMENT	GO_ACTIN_FILAMENT	0.593286	0.788305	0.762673	CD2AP	1	319	39	lnckb.12672/lnckb.13315/lnckb.13813/lnckb.1527/lnckb.15702/lnckb.21718/lnckb.22442/lnckb.25514/lnckb.26307/lnckb.27033/lnckb.27119/lnckb.27281/lnckb.29067/lnckb.30533/lnckb.32519/lnckb.33789/lnckb.34105/lnckb.34216/lnckb.36271/lnckb.36895/lnckb.37125/lnckb.38458/lnckb.42406/lnckb.45999/lnckb.49906/lnckb.51108/lnckb.54702/lnckb.55418/lnckb.56876/lnckb.71024/lnckb.7112/lnckb.71433/lnckb.74142/lnckb.7507/lnckb.76380/lnckb.76837/lnckb.8558/lnckb.884/lnckb.9088	LOC101929162/LOC107984455/LOC105370165/EFCAB14-AS1/LOC105370532/RP11-20B24.5,RP11-20B24.6/RP13-890H12.2/LOC105372261/AC008991.1/AC074212.5/LOC105372427/LOC105372435/LINC01460/FLJ42351/KLHL30-AS1/LINC01273,RP11-112L6.2/LAMA5-AS1/RP4-591C20.9/LOC107985568/LOC107986073/LOC107986083/IL20RB-AS1/lnckb.42406/SAPCD1-AS1/LOC105375150/TP53TG1/MINCR/LINC00950/LOC100506100/lnckb.71024/LOC102724351/lnckb.71433/lnckb.74142/RP11-223P11.3/lnckb.76380/lnckb.76837/DKFZp779M0652/LOC101928303/ARL2-SNX15	DNAJC4/GAMT/TMF1/TMEM134/EFCAB14-AS1/SHARPIN/TCEA1/THAP3/MIB1/DGCR6L/DGAT1/UQCC2/MED13/FASTK/ANKIB1/STAG1/AIDA/EFCAB14/LOC100506100/KIAA1033
M14	GO_CENTRAL_NERVOUS_SYSTEM_NEURON_DEVELOPMENT	GO_CENTRAL_NERVOUS_SYSTEM_NEURON_DEVELOPMENT	0.593286	0.788305	0.762673	PTEN	1	319	39	lnckb.12672/lnckb.13315/lnckb.13813/lnckb.1527/lnckb.15702/lnckb.21718/lnckb.22442/lnckb.25514/lnckb.26307/lnckb.27033/lnckb.27119/lnckb.27281/lnckb.29067/lnckb.30533/lnckb.32519/lnckb.33789/lnckb.34105/lnckb.34216/lnckb.36271/lnckb.36895/lnckb.37125/lnckb.38458/lnckb.42406/lnckb.45999/lnckb.49906/lnckb.51108/lnckb.54702/lnckb.55418/lnckb.56876/lnckb.71024/lnckb.7112/lnckb.71433/lnckb.74142/lnckb.7507/lnckb.76380/lnckb.76837/lnckb.8558/lnckb.884/lnckb.9088	LOC101929162/LOC107984455/LOC105370165/EFCAB14-AS1/LOC105370532/RP11-20B24.5,RP11-20B24.6/RP13-890H12.2/LOC105372261/AC008991.1/AC074212.5/LOC105372427/LOC105372435/LINC01460/FLJ42351/KLHL30-AS1/LINC01273,RP11-112L6.2/LAMA5-AS1/RP4-591C20.9/LOC107985568/LOC107986073/LOC107986083/IL20RB-AS1/lnckb.42406/SAPCD1-AS1/LOC105375150/TP53TG1/MINCR/LINC00950/LOC100506100/lnckb.71024/LOC102724351/lnckb.71433/lnckb.74142/RP11-223P11.3/lnckb.76380/lnckb.76837/DKFZp779M0652/LOC101928303/ARL2-SNX15	DNAJC4/GAMT/TMF1/TMEM134/EFCAB14-AS1/SHARPIN/TCEA1/THAP3/MIB1/DGCR6L/DGAT1/UQCC2/MED13/FASTK/ANKIB1/STAG1/AIDA/EFCAB14/LOC100506100/KIAA1033
M14	GO_DEOXYRIBONUCLEASE_ACTIVITY	GO_DEOXYRIBONUCLEASE_ACTIVITY	0.593286	0.788305	0.762673	NTHL1	1	319	39	lnckb.12672/lnckb.13315/lnckb.13813/lnckb.1527/lnckb.15702/lnckb.21718/lnckb.22442/lnckb.25514/lnckb.26307/lnckb.27033/lnckb.27119/lnckb.27281/lnckb.29067/lnckb.30533/lnckb.32519/lnckb.33789/lnckb.34105/lnckb.34216/lnckb.36271/lnckb.36895/lnckb.37125/lnckb.38458/lnckb.42406/lnckb.45999/lnckb.49906/lnckb.51108/lnckb.54702/lnckb.55418/lnckb.56876/lnckb.71024/lnckb.7112/lnckb.71433/lnckb.74142/lnckb.7507/lnckb.76380/lnckb.76837/lnckb.8558/lnckb.884/lnckb.9088	LOC101929162/LOC107984455/LOC105370165/EFCAB14-AS1/LOC105370532/RP11-20B24.5,RP11-20B24.6/RP13-890H12.2/LOC105372261/AC008991.1/AC074212.5/LOC105372427/LOC105372435/LINC01460/FLJ42351/KLHL30-AS1/LINC01273,RP11-112L6.2/LAMA5-AS1/RP4-591C20.9/LOC107985568/LOC107986073/LOC107986083/IL20RB-AS1/lnckb.42406/SAPCD1-AS1/LOC105375150/TP53TG1/MINCR/LINC00950/LOC100506100/lnckb.71024/LOC102724351/lnckb.71433/lnckb.74142/RP11-223P11.3/lnckb.76380/lnckb.76837/DKFZp779M0652/LOC101928303/ARL2-SNX15	DNAJC4/GAMT/TMF1/TMEM134/EFCAB14-AS1/SHARPIN/TCEA1/THAP3/MIB1/DGCR6L/DGAT1/UQCC2/MED13/FASTK/ANKIB1/STAG1/AIDA/EFCAB14/LOC100506100/KIAA1033
M14	GO_INCLUSION_BODY	GO_INCLUSION_BODY	0.593286	0.788305	0.762673	PSEN1	1	319	39	lnckb.12672/lnckb.13315/lnckb.13813/lnckb.1527/lnckb.15702/lnckb.21718/lnckb.22442/lnckb.25514/lnckb.26307/lnckb.27033/lnckb.27119/lnckb.27281/lnckb.29067/lnckb.30533/lnckb.32519/lnckb.33789/lnckb.34105/lnckb.34216/lnckb.36271/lnckb.36895/lnckb.37125/lnckb.38458/lnckb.42406/lnckb.45999/lnckb.49906/lnckb.51108/lnckb.54702/lnckb.55418/lnckb.56876/lnckb.71024/lnckb.7112/lnckb.71433/lnckb.74142/lnckb.7507/lnckb.76380/lnckb.76837/lnckb.8558/lnckb.884/lnckb.9088	LOC101929162/LOC107984455/LOC105370165/EFCAB14-AS1/LOC105370532/RP11-20B24.5,RP11-20B24.6/RP13-890H12.2/LOC105372261/AC008991.1/AC074212.5/LOC105372427/LOC105372435/LINC01460/FLJ42351/KLHL30-AS1/LINC01273,RP11-112L6.2/LAMA5-AS1/RP4-591C20.9/LOC107985568/LOC107986073/LOC107986083/IL20RB-AS1/lnckb.42406/SAPCD1-AS1/LOC105375150/TP53TG1/MINCR/LINC00950/LOC100506100/lnckb.71024/LOC102724351/lnckb.71433/lnckb.74142/RP11-223P11.3/lnckb.76380/lnckb.76837/DKFZp779M0652/LOC101928303/ARL2-SNX15	DNAJC4/GAMT/TMF1/TMEM134/EFCAB14-AS1/SHARPIN/TCEA1/THAP3/MIB1/DGCR6L/DGAT1/UQCC2/MED13/FASTK/ANKIB1/STAG1/AIDA/EFCAB14/LOC100506100/KIAA1033
M14	GO_LIPID_OXIDATION	GO_LIPID_OXIDATION	0.593286	0.788305	0.762673	ACOT8	1	319	39	lnckb.12672/lnckb.13315/lnckb.13813/lnckb.1527/lnckb.15702/lnckb.21718/lnckb.22442/lnckb.25514/lnckb.26307/lnckb.27033/lnckb.27119/lnckb.27281/lnckb.29067/lnckb.30533/lnckb.32519/lnckb.33789/lnckb.34105/lnckb.34216/lnckb.36271/lnckb.36895/lnckb.37125/lnckb.38458/lnckb.42406/lnckb.45999/lnckb.49906/lnckb.51108/lnckb.54702/lnckb.55418/lnckb.56876/lnckb.71024/lnckb.7112/lnckb.71433/lnckb.74142/lnckb.7507/lnckb.76380/lnckb.76837/lnckb.8558/lnckb.884/lnckb.9088	LOC101929162/LOC107984455/LOC105370165/EFCAB14-AS1/LOC105370532/RP11-20B24.5,RP11-20B24.6/RP13-890H12.2/LOC105372261/AC008991.1/AC074212.5/LOC105372427/LOC105372435/LINC01460/FLJ42351/KLHL30-AS1/LINC01273,RP11-112L6.2/LAMA5-AS1/RP4-591C20.9/LOC107985568/LOC107986073/LOC107986083/IL20RB-AS1/lnckb.42406/SAPCD1-AS1/LOC105375150/TP53TG1/MINCR/LINC00950/LOC100506100/lnckb.71024/LOC102724351/lnckb.71433/lnckb.74142/RP11-223P11.3/lnckb.76380/lnckb.76837/DKFZp779M0652/LOC101928303/ARL2-SNX15	DNAJC4/GAMT/TMF1/TMEM134/EFCAB14-AS1/SHARPIN/TCEA1/THAP3/MIB1/DGCR6L/DGAT1/UQCC2/MED13/FASTK/ANKIB1/STAG1/AIDA/EFCAB14/LOC100506100/KIAA1033
M14	GO_MONOSACCHARIDE_BINDING	GO_MONOSACCHARIDE_BINDING	0.593286	0.788305	0.762673	CLN5	1	319	39	lnckb.12672/lnckb.13315/lnckb.13813/lnckb.1527/lnckb.15702/lnckb.21718/lnckb.22442/lnckb.25514/lnckb.26307/lnckb.27033/lnckb.27119/lnckb.27281/lnckb.29067/lnckb.30533/lnckb.32519/lnckb.33789/lnckb.34105/lnckb.34216/lnckb.36271/lnckb.36895/lnckb.37125/lnckb.38458/lnckb.42406/lnckb.45999/lnckb.49906/lnckb.51108/lnckb.54702/lnckb.55418/lnckb.56876/lnckb.71024/lnckb.7112/lnckb.71433/lnckb.74142/lnckb.7507/lnckb.76380/lnckb.76837/lnckb.8558/lnckb.884/lnckb.9088	LOC101929162/LOC107984455/LOC105370165/EFCAB14-AS1/LOC105370532/RP11-20B24.5,RP11-20B24.6/RP13-890H12.2/LOC105372261/AC008991.1/AC074212.5/LOC105372427/LOC105372435/LINC01460/FLJ42351/KLHL30-AS1/LINC01273,RP11-112L6.2/LAMA5-AS1/RP4-591C20.9/LOC107985568/LOC107986073/LOC107986083/IL20RB-AS1/lnckb.42406/SAPCD1-AS1/LOC105375150/TP53TG1/MINCR/LINC00950/LOC100506100/lnckb.71024/LOC102724351/lnckb.71433/lnckb.74142/RP11-223P11.3/lnckb.76380/lnckb.76837/DKFZp779M0652/LOC101928303/ARL2-SNX15	DNAJC4/GAMT/TMF1/TMEM134/EFCAB14-AS1/SHARPIN/TCEA1/THAP3/MIB1/DGCR6L/DGAT1/UQCC2/MED13/FASTK/ANKIB1/STAG1/AIDA/EFCAB14/LOC100506100/KIAA1033
M14	GO_NON_RECOMBINATIONAL_REPAIR	GO_NON_RECOMBINATIONAL_REPAIR	0.593286	0.788305	0.762673	UVRAG	1	319	39	lnckb.12672/lnckb.13315/lnckb.13813/lnckb.1527/lnckb.15702/lnckb.21718/lnckb.22442/lnckb.25514/lnckb.26307/lnckb.27033/lnckb.27119/lnckb.27281/lnckb.29067/lnckb.30533/lnckb.32519/lnckb.33789/lnckb.34105/lnckb.34216/lnckb.36271/lnckb.36895/lnckb.37125/lnckb.38458/lnckb.42406/lnckb.45999/lnckb.49906/lnckb.51108/lnckb.54702/lnckb.55418/lnckb.56876/lnckb.71024/lnckb.7112/lnckb.71433/lnckb.74142/lnckb.7507/lnckb.76380/lnckb.76837/lnckb.8558/lnckb.884/lnckb.9088	LOC101929162/LOC107984455/LOC105370165/EFCAB14-AS1/LOC105370532/RP11-20B24.5,RP11-20B24.6/RP13-890H12.2/LOC105372261/AC008991.1/AC074212.5/LOC105372427/LOC105372435/LINC01460/FLJ42351/KLHL30-AS1/LINC01273,RP11-112L6.2/LAMA5-AS1/RP4-591C20.9/LOC107985568/LOC107986073/LOC107986083/IL20RB-AS1/lnckb.42406/SAPCD1-AS1/LOC105375150/TP53TG1/MINCR/LINC00950/LOC100506100/lnckb.71024/LOC102724351/lnckb.71433/lnckb.74142/RP11-223P11.3/lnckb.76380/lnckb.76837/DKFZp779M0652/LOC101928303/ARL2-SNX15	DNAJC4/GAMT/TMF1/TMEM134/EFCAB14-AS1/SHARPIN/TCEA1/THAP3/MIB1/DGCR6L/DGAT1/UQCC2/MED13/FASTK/ANKIB1/STAG1/AIDA/EFCAB14/LOC100506100/KIAA1033
M14	GO_BONE_DEVELOPMENT	GO_BONE_DEVELOPMENT	0.593706	0.788305	0.762673	GLG1/INSIG2	2	319	39	lnckb.12672/lnckb.13315/lnckb.13813/lnckb.1527/lnckb.15702/lnckb.21718/lnckb.22442/lnckb.25514/lnckb.26307/lnckb.27033/lnckb.27119/lnckb.27281/lnckb.29067/lnckb.30533/lnckb.32519/lnckb.33789/lnckb.34105/lnckb.34216/lnckb.36271/lnckb.36895/lnckb.37125/lnckb.38458/lnckb.42406/lnckb.45999/lnckb.49906/lnckb.51108/lnckb.54702/lnckb.55418/lnckb.56876/lnckb.71024/lnckb.7112/lnckb.71433/lnckb.74142/lnckb.7507/lnckb.76380/lnckb.76837/lnckb.8558/lnckb.884/lnckb.9088	LOC101929162/LOC107984455/LOC105370165/EFCAB14-AS1/LOC105370532/RP11-20B24.5,RP11-20B24.6/RP13-890H12.2/LOC105372261/AC008991.1/AC074212.5/LOC105372427/LOC105372435/LINC01460/FLJ42351/KLHL30-AS1/LINC01273,RP11-112L6.2/LAMA5-AS1/RP4-591C20.9/LOC107985568/LOC107986073/LOC107986083/IL20RB-AS1/lnckb.42406/SAPCD1-AS1/LOC105375150/TP53TG1/MINCR/LINC00950/LOC100506100/lnckb.71024/LOC102724351/lnckb.71433/lnckb.74142/RP11-223P11.3/lnckb.76380/lnckb.76837/DKFZp779M0652/LOC101928303/ARL2-SNX15	DNAJC4/GAMT/TMF1/TMEM134/EFCAB14-AS1/SHARPIN/TCEA1/THAP3/MIB1/DGCR6L/DGAT1/UQCC2/MED13/FASTK/ANKIB1/STAG1/AIDA/EFCAB14/LOC100506100/KIAA1033
M14	GO_NEGATIVE_REGULATION_OF_CELLULAR_CATABOLIC_PROCESS	GO_NEGATIVE_REGULATION_OF_CELLULAR_CATABOLIC_PROCESS	0.593706	0.788305	0.762673	PSEN1/LEPR	2	319	39	lnckb.12672/lnckb.13315/lnckb.13813/lnckb.1527/lnckb.15702/lnckb.21718/lnckb.22442/lnckb.25514/lnckb.26307/lnckb.27033/lnckb.27119/lnckb.27281/lnckb.29067/lnckb.30533/lnckb.32519/lnckb.33789/lnckb.34105/lnckb.34216/lnckb.36271/lnckb.36895/lnckb.37125/lnckb.38458/lnckb.42406/lnckb.45999/lnckb.49906/lnckb.51108/lnckb.54702/lnckb.55418/lnckb.56876/lnckb.71024/lnckb.7112/lnckb.71433/lnckb.74142/lnckb.7507/lnckb.76380/lnckb.76837/lnckb.8558/lnckb.884/lnckb.9088	LOC101929162/LOC107984455/LOC105370165/EFCAB14-AS1/LOC105370532/RP11-20B24.5,RP11-20B24.6/RP13-890H12.2/LOC105372261/AC008991.1/AC074212.5/LOC105372427/LOC105372435/LINC01460/FLJ42351/KLHL30-AS1/LINC01273,RP11-112L6.2/LAMA5-AS1/RP4-591C20.9/LOC107985568/LOC107986073/LOC107986083/IL20RB-AS1/lnckb.42406/SAPCD1-AS1/LOC105375150/TP53TG1/MINCR/LINC00950/LOC100506100/lnckb.71024/LOC102724351/lnckb.71433/lnckb.74142/RP11-223P11.3/lnckb.76380/lnckb.76837/DKFZp779M0652/LOC101928303/ARL2-SNX15	DNAJC4/GAMT/TMF1/TMEM134/EFCAB14-AS1/SHARPIN/TCEA1/THAP3/MIB1/DGCR6L/DGAT1/UQCC2/MED13/FASTK/ANKIB1/STAG1/AIDA/EFCAB14/LOC100506100/KIAA1033
M14	GO_NEGATIVE_REGULATION_OF_RESPONSE_TO_WOUNDING	GO_NEGATIVE_REGULATION_OF_RESPONSE_TO_WOUNDING	0.593706	0.788305	0.762673	GBA/SHARPIN	2	319	39	lnckb.12672/lnckb.13315/lnckb.13813/lnckb.1527/lnckb.15702/lnckb.21718/lnckb.22442/lnckb.25514/lnckb.26307/lnckb.27033/lnckb.27119/lnckb.27281/lnckb.29067/lnckb.30533/lnckb.32519/lnckb.33789/lnckb.34105/lnckb.34216/lnckb.36271/lnckb.36895/lnckb.37125/lnckb.38458/lnckb.42406/lnckb.45999/lnckb.49906/lnckb.51108/lnckb.54702/lnckb.55418/lnckb.56876/lnckb.71024/lnckb.7112/lnckb.71433/lnckb.74142/lnckb.7507/lnckb.76380/lnckb.76837/lnckb.8558/lnckb.884/lnckb.9088	LOC101929162/LOC107984455/LOC105370165/EFCAB14-AS1/LOC105370532/RP11-20B24.5,RP11-20B24.6/RP13-890H12.2/LOC105372261/AC008991.1/AC074212.5/LOC105372427/LOC105372435/LINC01460/FLJ42351/KLHL30-AS1/LINC01273,RP11-112L6.2/LAMA5-AS1/RP4-591C20.9/LOC107985568/LOC107986073/LOC107986083/IL20RB-AS1/lnckb.42406/SAPCD1-AS1/LOC105375150/TP53TG1/MINCR/LINC00950/LOC100506100/lnckb.71024/LOC102724351/lnckb.71433/lnckb.74142/RP11-223P11.3/lnckb.76380/lnckb.76837/DKFZp779M0652/LOC101928303/ARL2-SNX15	DNAJC4/GAMT/TMF1/TMEM134/EFCAB14-AS1/SHARPIN/TCEA1/THAP3/MIB1/DGCR6L/DGAT1/UQCC2/MED13/FASTK/ANKIB1/STAG1/AIDA/EFCAB14/LOC100506100/KIAA1033
M14	GO_PROTEIN_LOCALIZATION_TO_NUCLEUS	GO_PROTEIN_LOCALIZATION_TO_NUCLEUS	0.593706	0.788305	0.762673	OSBPL8/ARL2	2	319	39	lnckb.12672/lnckb.13315/lnckb.13813/lnckb.1527/lnckb.15702/lnckb.21718/lnckb.22442/lnckb.25514/lnckb.26307/lnckb.27033/lnckb.27119/lnckb.27281/lnckb.29067/lnckb.30533/lnckb.32519/lnckb.33789/lnckb.34105/lnckb.34216/lnckb.36271/lnckb.36895/lnckb.37125/lnckb.38458/lnckb.42406/lnckb.45999/lnckb.49906/lnckb.51108/lnckb.54702/lnckb.55418/lnckb.56876/lnckb.71024/lnckb.7112/lnckb.71433/lnckb.74142/lnckb.7507/lnckb.76380/lnckb.76837/lnckb.8558/lnckb.884/lnckb.9088	LOC101929162/LOC107984455/LOC105370165/EFCAB14-AS1/LOC105370532/RP11-20B24.5,RP11-20B24.6/RP13-890H12.2/LOC105372261/AC008991.1/AC074212.5/LOC105372427/LOC105372435/LINC01460/FLJ42351/KLHL30-AS1/LINC01273,RP11-112L6.2/LAMA5-AS1/RP4-591C20.9/LOC107985568/LOC107986073/LOC107986083/IL20RB-AS1/lnckb.42406/SAPCD1-AS1/LOC105375150/TP53TG1/MINCR/LINC00950/LOC100506100/lnckb.71024/LOC102724351/lnckb.71433/lnckb.74142/RP11-223P11.3/lnckb.76380/lnckb.76837/DKFZp779M0652/LOC101928303/ARL2-SNX15	DNAJC4/GAMT/TMF1/TMEM134/EFCAB14-AS1/SHARPIN/TCEA1/THAP3/MIB1/DGCR6L/DGAT1/UQCC2/MED13/FASTK/ANKIB1/STAG1/AIDA/EFCAB14/LOC100506100/KIAA1033
M14	GO_REGULATION_OF_METAL_ION_TRANSPORT	GO_REGULATION_OF_METAL_ION_TRANSPORT	0.597166	0.790259	0.764565	RANGRF/FXYD1/UCN/SLC30A1	4	319	39	lnckb.12672/lnckb.13315/lnckb.13813/lnckb.1527/lnckb.15702/lnckb.21718/lnckb.22442/lnckb.25514/lnckb.26307/lnckb.27033/lnckb.27119/lnckb.27281/lnckb.29067/lnckb.30533/lnckb.32519/lnckb.33789/lnckb.34105/lnckb.34216/lnckb.36271/lnckb.36895/lnckb.37125/lnckb.38458/lnckb.42406/lnckb.45999/lnckb.49906/lnckb.51108/lnckb.54702/lnckb.55418/lnckb.56876/lnckb.71024/lnckb.7112/lnckb.71433/lnckb.74142/lnckb.7507/lnckb.76380/lnckb.76837/lnckb.8558/lnckb.884/lnckb.9088	LOC101929162/LOC107984455/LOC105370165/EFCAB14-AS1/LOC105370532/RP11-20B24.5,RP11-20B24.6/RP13-890H12.2/LOC105372261/AC008991.1/AC074212.5/LOC105372427/LOC105372435/LINC01460/FLJ42351/KLHL30-AS1/LINC01273,RP11-112L6.2/LAMA5-AS1/RP4-591C20.9/LOC107985568/LOC107986073/LOC107986083/IL20RB-AS1/lnckb.42406/SAPCD1-AS1/LOC105375150/TP53TG1/MINCR/LINC00950/LOC100506100/lnckb.71024/LOC102724351/lnckb.71433/lnckb.74142/RP11-223P11.3/lnckb.76380/lnckb.76837/DKFZp779M0652/LOC101928303/ARL2-SNX15	DNAJC4/GAMT/TMF1/TMEM134/EFCAB14-AS1/SHARPIN/TCEA1/THAP3/MIB1/DGCR6L/DGAT1/UQCC2/MED13/FASTK/ANKIB1/STAG1/AIDA/EFCAB14/LOC100506100/KIAA1033
M14	GO_POSITIVE_REGULATION_OF_MULTI_ORGANISM_PROCESS	GO_POSITIVE_REGULATION_OF_MULTI_ORGANISM_PROCESS	0.597193	0.790259	0.764565	SP1/PKN2	2	319	39	lnckb.12672/lnckb.13315/lnckb.13813/lnckb.1527/lnckb.15702/lnckb.21718/lnckb.22442/lnckb.25514/lnckb.26307/lnckb.27033/lnckb.27119/lnckb.27281/lnckb.29067/lnckb.30533/lnckb.32519/lnckb.33789/lnckb.34105/lnckb.34216/lnckb.36271/lnckb.36895/lnckb.37125/lnckb.38458/lnckb.42406/lnckb.45999/lnckb.49906/lnckb.51108/lnckb.54702/lnckb.55418/lnckb.56876/lnckb.71024/lnckb.7112/lnckb.71433/lnckb.74142/lnckb.7507/lnckb.76380/lnckb.76837/lnckb.8558/lnckb.884/lnckb.9088	LOC101929162/LOC107984455/LOC105370165/EFCAB14-AS1/LOC105370532/RP11-20B24.5,RP11-20B24.6/RP13-890H12.2/LOC105372261/AC008991.1/AC074212.5/LOC105372427/LOC105372435/LINC01460/FLJ42351/KLHL30-AS1/LINC01273,RP11-112L6.2/LAMA5-AS1/RP4-591C20.9/LOC107985568/LOC107986073/LOC107986083/IL20RB-AS1/lnckb.42406/SAPCD1-AS1/LOC105375150/TP53TG1/MINCR/LINC00950/LOC100506100/lnckb.71024/LOC102724351/lnckb.71433/lnckb.74142/RP11-223P11.3/lnckb.76380/lnckb.76837/DKFZp779M0652/LOC101928303/ARL2-SNX15	DNAJC4/GAMT/TMF1/TMEM134/EFCAB14-AS1/SHARPIN/TCEA1/THAP3/MIB1/DGCR6L/DGAT1/UQCC2/MED13/FASTK/ANKIB1/STAG1/AIDA/EFCAB14/LOC100506100/KIAA1033
M14	GO_PROTEIN_TARGETING_TO_MEMBRANE	GO_PROTEIN_TARGETING_TO_MEMBRANE	0.597193	0.790259	0.764565	PRKCI/SEC63	2	319	39	lnckb.12672/lnckb.13315/lnckb.13813/lnckb.1527/lnckb.15702/lnckb.21718/lnckb.22442/lnckb.25514/lnckb.26307/lnckb.27033/lnckb.27119/lnckb.27281/lnckb.29067/lnckb.30533/lnckb.32519/lnckb.33789/lnckb.34105/lnckb.34216/lnckb.36271/lnckb.36895/lnckb.37125/lnckb.38458/lnckb.42406/lnckb.45999/lnckb.49906/lnckb.51108/lnckb.54702/lnckb.55418/lnckb.56876/lnckb.71024/lnckb.7112/lnckb.71433/lnckb.74142/lnckb.7507/lnckb.76380/lnckb.76837/lnckb.8558/lnckb.884/lnckb.9088	LOC101929162/LOC107984455/LOC105370165/EFCAB14-AS1/LOC105370532/RP11-20B24.5,RP11-20B24.6/RP13-890H12.2/LOC105372261/AC008991.1/AC074212.5/LOC105372427/LOC105372435/LINC01460/FLJ42351/KLHL30-AS1/LINC01273,RP11-112L6.2/LAMA5-AS1/RP4-591C20.9/LOC107985568/LOC107986073/LOC107986083/IL20RB-AS1/lnckb.42406/SAPCD1-AS1/LOC105375150/TP53TG1/MINCR/LINC00950/LOC100506100/lnckb.71024/LOC102724351/lnckb.71433/lnckb.74142/RP11-223P11.3/lnckb.76380/lnckb.76837/DKFZp779M0652/LOC101928303/ARL2-SNX15	DNAJC4/GAMT/TMF1/TMEM134/EFCAB14-AS1/SHARPIN/TCEA1/THAP3/MIB1/DGCR6L/DGAT1/UQCC2/MED13/FASTK/ANKIB1/STAG1/AIDA/EFCAB14/LOC100506100/KIAA1033
M14	GO_CARBON_OXYGEN_LYASE_ACTIVITY	GO_CARBON_OXYGEN_LYASE_ACTIVITY	0.598491	0.790259	0.764565	NTHL1	1	319	39	lnckb.12672/lnckb.13315/lnckb.13813/lnckb.1527/lnckb.15702/lnckb.21718/lnckb.22442/lnckb.25514/lnckb.26307/lnckb.27033/lnckb.27119/lnckb.27281/lnckb.29067/lnckb.30533/lnckb.32519/lnckb.33789/lnckb.34105/lnckb.34216/lnckb.36271/lnckb.36895/lnckb.37125/lnckb.38458/lnckb.42406/lnckb.45999/lnckb.49906/lnckb.51108/lnckb.54702/lnckb.55418/lnckb.56876/lnckb.71024/lnckb.7112/lnckb.71433/lnckb.74142/lnckb.7507/lnckb.76380/lnckb.76837/lnckb.8558/lnckb.884/lnckb.9088	LOC101929162/LOC107984455/LOC105370165/EFCAB14-AS1/LOC105370532/RP11-20B24.5,RP11-20B24.6/RP13-890H12.2/LOC105372261/AC008991.1/AC074212.5/LOC105372427/LOC105372435/LINC01460/FLJ42351/KLHL30-AS1/LINC01273,RP11-112L6.2/LAMA5-AS1/RP4-591C20.9/LOC107985568/LOC107986073/LOC107986083/IL20RB-AS1/lnckb.42406/SAPCD1-AS1/LOC105375150/TP53TG1/MINCR/LINC00950/LOC100506100/lnckb.71024/LOC102724351/lnckb.71433/lnckb.74142/RP11-223P11.3/lnckb.76380/lnckb.76837/DKFZp779M0652/LOC101928303/ARL2-SNX15	DNAJC4/GAMT/TMF1/TMEM134/EFCAB14-AS1/SHARPIN/TCEA1/THAP3/MIB1/DGCR6L/DGAT1/UQCC2/MED13/FASTK/ANKIB1/STAG1/AIDA/EFCAB14/LOC100506100/KIAA1033
M14	GO_DICARBOXYLIC_ACID_TRANSPORT	GO_DICARBOXYLIC_ACID_TRANSPORT	0.598491	0.790259	0.764565	PSEN1	1	319	39	lnckb.12672/lnckb.13315/lnckb.13813/lnckb.1527/lnckb.15702/lnckb.21718/lnckb.22442/lnckb.25514/lnckb.26307/lnckb.27033/lnckb.27119/lnckb.27281/lnckb.29067/lnckb.30533/lnckb.32519/lnckb.33789/lnckb.34105/lnckb.34216/lnckb.36271/lnckb.36895/lnckb.37125/lnckb.38458/lnckb.42406/lnckb.45999/lnckb.49906/lnckb.51108/lnckb.54702/lnckb.55418/lnckb.56876/lnckb.71024/lnckb.7112/lnckb.71433/lnckb.74142/lnckb.7507/lnckb.76380/lnckb.76837/lnckb.8558/lnckb.884/lnckb.9088	LOC101929162/LOC107984455/LOC105370165/EFCAB14-AS1/LOC105370532/RP11-20B24.5,RP11-20B24.6/RP13-890H12.2/LOC105372261/AC008991.1/AC074212.5/LOC105372427/LOC105372435/LINC01460/FLJ42351/KLHL30-AS1/LINC01273,RP11-112L6.2/LAMA5-AS1/RP4-591C20.9/LOC107985568/LOC107986073/LOC107986083/IL20RB-AS1/lnckb.42406/SAPCD1-AS1/LOC105375150/TP53TG1/MINCR/LINC00950/LOC100506100/lnckb.71024/LOC102724351/lnckb.71433/lnckb.74142/RP11-223P11.3/lnckb.76380/lnckb.76837/DKFZp779M0652/LOC101928303/ARL2-SNX15	DNAJC4/GAMT/TMF1/TMEM134/EFCAB14-AS1/SHARPIN/TCEA1/THAP3/MIB1/DGCR6L/DGAT1/UQCC2/MED13/FASTK/ANKIB1/STAG1/AIDA/EFCAB14/LOC100506100/KIAA1033
M14	GO_ENDODERM_DEVELOPMENT	GO_ENDODERM_DEVELOPMENT	0.598491	0.790259	0.764565	COL7A1	1	319	39	lnckb.12672/lnckb.13315/lnckb.13813/lnckb.1527/lnckb.15702/lnckb.21718/lnckb.22442/lnckb.25514/lnckb.26307/lnckb.27033/lnckb.27119/lnckb.27281/lnckb.29067/lnckb.30533/lnckb.32519/lnckb.33789/lnckb.34105/lnckb.34216/lnckb.36271/lnckb.36895/lnckb.37125/lnckb.38458/lnckb.42406/lnckb.45999/lnckb.49906/lnckb.51108/lnckb.54702/lnckb.55418/lnckb.56876/lnckb.71024/lnckb.7112/lnckb.71433/lnckb.74142/lnckb.7507/lnckb.76380/lnckb.76837/lnckb.8558/lnckb.884/lnckb.9088	LOC101929162/LOC107984455/LOC105370165/EFCAB14-AS1/LOC105370532/RP11-20B24.5,RP11-20B24.6/RP13-890H12.2/LOC105372261/AC008991.1/AC074212.5/LOC105372427/LOC105372435/LINC01460/FLJ42351/KLHL30-AS1/LINC01273,RP11-112L6.2/LAMA5-AS1/RP4-591C20.9/LOC107985568/LOC107986073/LOC107986083/IL20RB-AS1/lnckb.42406/SAPCD1-AS1/LOC105375150/TP53TG1/MINCR/LINC00950/LOC100506100/lnckb.71024/LOC102724351/lnckb.71433/lnckb.74142/RP11-223P11.3/lnckb.76380/lnckb.76837/DKFZp779M0652/LOC101928303/ARL2-SNX15	DNAJC4/GAMT/TMF1/TMEM134/EFCAB14-AS1/SHARPIN/TCEA1/THAP3/MIB1/DGCR6L/DGAT1/UQCC2/MED13/FASTK/ANKIB1/STAG1/AIDA/EFCAB14/LOC100506100/KIAA1033
M14	GO_ER_TO_GOLGI_TRANSPORT_VESICLE	GO_ER_TO_GOLGI_TRANSPORT_VESICLE	0.598491	0.790259	0.764565	COL7A1	1	319	39	lnckb.12672/lnckb.13315/lnckb.13813/lnckb.1527/lnckb.15702/lnckb.21718/lnckb.22442/lnckb.25514/lnckb.26307/lnckb.27033/lnckb.27119/lnckb.27281/lnckb.29067/lnckb.30533/lnckb.32519/lnckb.33789/lnckb.34105/lnckb.34216/lnckb.36271/lnckb.36895/lnckb.37125/lnckb.38458/lnckb.42406/lnckb.45999/lnckb.49906/lnckb.51108/lnckb.54702/lnckb.55418/lnckb.56876/lnckb.71024/lnckb.7112/lnckb.71433/lnckb.74142/lnckb.7507/lnckb.76380/lnckb.76837/lnckb.8558/lnckb.884/lnckb.9088	LOC101929162/LOC107984455/LOC105370165/EFCAB14-AS1/LOC105370532/RP11-20B24.5,RP11-20B24.6/RP13-890H12.2/LOC105372261/AC008991.1/AC074212.5/LOC105372427/LOC105372435/LINC01460/FLJ42351/KLHL30-AS1/LINC01273,RP11-112L6.2/LAMA5-AS1/RP4-591C20.9/LOC107985568/LOC107986073/LOC107986083/IL20RB-AS1/lnckb.42406/SAPCD1-AS1/LOC105375150/TP53TG1/MINCR/LINC00950/LOC100506100/lnckb.71024/LOC102724351/lnckb.71433/lnckb.74142/RP11-223P11.3/lnckb.76380/lnckb.76837/DKFZp779M0652/LOC101928303/ARL2-SNX15	DNAJC4/GAMT/TMF1/TMEM134/EFCAB14-AS1/SHARPIN/TCEA1/THAP3/MIB1/DGCR6L/DGAT1/UQCC2/MED13/FASTK/ANKIB1/STAG1/AIDA/EFCAB14/LOC100506100/KIAA1033
M14	GO_INTRACELLULAR_STEROID_HORMONE_RECEPTOR_SIGNALING_PATHWAY	GO_INTRACELLULAR_STEROID_HORMONE_RECEPTOR_SIGNALING_PATHWAY	0.598491	0.790259	0.764565	MED13	1	319	39	lnckb.12672/lnckb.13315/lnckb.13813/lnckb.1527/lnckb.15702/lnckb.21718/lnckb.22442/lnckb.25514/lnckb.26307/lnckb.27033/lnckb.27119/lnckb.27281/lnckb.29067/lnckb.30533/lnckb.32519/lnckb.33789/lnckb.34105/lnckb.34216/lnckb.36271/lnckb.36895/lnckb.37125/lnckb.38458/lnckb.42406/lnckb.45999/lnckb.49906/lnckb.51108/lnckb.54702/lnckb.55418/lnckb.56876/lnckb.71024/lnckb.7112/lnckb.71433/lnckb.74142/lnckb.7507/lnckb.76380/lnckb.76837/lnckb.8558/lnckb.884/lnckb.9088	LOC101929162/LOC107984455/LOC105370165/EFCAB14-AS1/LOC105370532/RP11-20B24.5,RP11-20B24.6/RP13-890H12.2/LOC105372261/AC008991.1/AC074212.5/LOC105372427/LOC105372435/LINC01460/FLJ42351/KLHL30-AS1/LINC01273,RP11-112L6.2/LAMA5-AS1/RP4-591C20.9/LOC107985568/LOC107986073/LOC107986083/IL20RB-AS1/lnckb.42406/SAPCD1-AS1/LOC105375150/TP53TG1/MINCR/LINC00950/LOC100506100/lnckb.71024/LOC102724351/lnckb.71433/lnckb.74142/RP11-223P11.3/lnckb.76380/lnckb.76837/DKFZp779M0652/LOC101928303/ARL2-SNX15	DNAJC4/GAMT/TMF1/TMEM134/EFCAB14-AS1/SHARPIN/TCEA1/THAP3/MIB1/DGCR6L/DGAT1/UQCC2/MED13/FASTK/ANKIB1/STAG1/AIDA/EFCAB14/LOC100506100/KIAA1033
M14	GO_SKIN_EPIDERMIS_DEVELOPMENT	GO_SKIN_EPIDERMIS_DEVELOPMENT	0.598491	0.790259	0.764565	FZD3	1	319	39	lnckb.12672/lnckb.13315/lnckb.13813/lnckb.1527/lnckb.15702/lnckb.21718/lnckb.22442/lnckb.25514/lnckb.26307/lnckb.27033/lnckb.27119/lnckb.27281/lnckb.29067/lnckb.30533/lnckb.32519/lnckb.33789/lnckb.34105/lnckb.34216/lnckb.36271/lnckb.36895/lnckb.37125/lnckb.38458/lnckb.42406/lnckb.45999/lnckb.49906/lnckb.51108/lnckb.54702/lnckb.55418/lnckb.56876/lnckb.71024/lnckb.7112/lnckb.71433/lnckb.74142/lnckb.7507/lnckb.76380/lnckb.76837/lnckb.8558/lnckb.884/lnckb.9088	LOC101929162/LOC107984455/LOC105370165/EFCAB14-AS1/LOC105370532/RP11-20B24.5,RP11-20B24.6/RP13-890H12.2/LOC105372261/AC008991.1/AC074212.5/LOC105372427/LOC105372435/LINC01460/FLJ42351/KLHL30-AS1/LINC01273,RP11-112L6.2/LAMA5-AS1/RP4-591C20.9/LOC107985568/LOC107986073/LOC107986083/IL20RB-AS1/lnckb.42406/SAPCD1-AS1/LOC105375150/TP53TG1/MINCR/LINC00950/LOC100506100/lnckb.71024/LOC102724351/lnckb.71433/lnckb.74142/RP11-223P11.3/lnckb.76380/lnckb.76837/DKFZp779M0652/LOC101928303/ARL2-SNX15	DNAJC4/GAMT/TMF1/TMEM134/EFCAB14-AS1/SHARPIN/TCEA1/THAP3/MIB1/DGCR6L/DGAT1/UQCC2/MED13/FASTK/ANKIB1/STAG1/AIDA/EFCAB14/LOC100506100/KIAA1033
M14	GO_SWI_SNF_SUPERFAMILY_TYPE_COMPLEX	GO_SWI_SNF_SUPERFAMILY_TYPE_COMPLEX	0.598491	0.790259	0.764565	HMGXB4	1	319	39	lnckb.12672/lnckb.13315/lnckb.13813/lnckb.1527/lnckb.15702/lnckb.21718/lnckb.22442/lnckb.25514/lnckb.26307/lnckb.27033/lnckb.27119/lnckb.27281/lnckb.29067/lnckb.30533/lnckb.32519/lnckb.33789/lnckb.34105/lnckb.34216/lnckb.36271/lnckb.36895/lnckb.37125/lnckb.38458/lnckb.42406/lnckb.45999/lnckb.49906/lnckb.51108/lnckb.54702/lnckb.55418/lnckb.56876/lnckb.71024/lnckb.7112/lnckb.71433/lnckb.74142/lnckb.7507/lnckb.76380/lnckb.76837/lnckb.8558/lnckb.884/lnckb.9088	LOC101929162/LOC107984455/LOC105370165/EFCAB14-AS1/LOC105370532/RP11-20B24.5,RP11-20B24.6/RP13-890H12.2/LOC105372261/AC008991.1/AC074212.5/LOC105372427/LOC105372435/LINC01460/FLJ42351/KLHL30-AS1/LINC01273,RP11-112L6.2/LAMA5-AS1/RP4-591C20.9/LOC107985568/LOC107986073/LOC107986083/IL20RB-AS1/lnckb.42406/SAPCD1-AS1/LOC105375150/TP53TG1/MINCR/LINC00950/LOC100506100/lnckb.71024/LOC102724351/lnckb.71433/lnckb.74142/RP11-223P11.3/lnckb.76380/lnckb.76837/DKFZp779M0652/LOC101928303/ARL2-SNX15	DNAJC4/GAMT/TMF1/TMEM134/EFCAB14-AS1/SHARPIN/TCEA1/THAP3/MIB1/DGCR6L/DGAT1/UQCC2/MED13/FASTK/ANKIB1/STAG1/AIDA/EFCAB14/LOC100506100/KIAA1033
M14	GO_HORMONE_MEDIATED_SIGNALING_PATHWAY	GO_HORMONE_MEDIATED_SIGNALING_PATHWAY	0.600656	0.79268	0.766907	MED13/RXRB	2	319	39	lnckb.12672/lnckb.13315/lnckb.13813/lnckb.1527/lnckb.15702/lnckb.21718/lnckb.22442/lnckb.25514/lnckb.26307/lnckb.27033/lnckb.27119/lnckb.27281/lnckb.29067/lnckb.30533/lnckb.32519/lnckb.33789/lnckb.34105/lnckb.34216/lnckb.36271/lnckb.36895/lnckb.37125/lnckb.38458/lnckb.42406/lnckb.45999/lnckb.49906/lnckb.51108/lnckb.54702/lnckb.55418/lnckb.56876/lnckb.71024/lnckb.7112/lnckb.71433/lnckb.74142/lnckb.7507/lnckb.76380/lnckb.76837/lnckb.8558/lnckb.884/lnckb.9088	LOC101929162/LOC107984455/LOC105370165/EFCAB14-AS1/LOC105370532/RP11-20B24.5,RP11-20B24.6/RP13-890H12.2/LOC105372261/AC008991.1/AC074212.5/LOC105372427/LOC105372435/LINC01460/FLJ42351/KLHL30-AS1/LINC01273,RP11-112L6.2/LAMA5-AS1/RP4-591C20.9/LOC107985568/LOC107986073/LOC107986083/IL20RB-AS1/lnckb.42406/SAPCD1-AS1/LOC105375150/TP53TG1/MINCR/LINC00950/LOC100506100/lnckb.71024/LOC102724351/lnckb.71433/lnckb.74142/RP11-223P11.3/lnckb.76380/lnckb.76837/DKFZp779M0652/LOC101928303/ARL2-SNX15	DNAJC4/GAMT/TMF1/TMEM134/EFCAB14-AS1/SHARPIN/TCEA1/THAP3/MIB1/DGCR6L/DGAT1/UQCC2/MED13/FASTK/ANKIB1/STAG1/AIDA/EFCAB14/LOC100506100/KIAA1033
M14	GO_REGULATION_OF_MICROTUBULE_BASED_PROCESS	GO_REGULATION_OF_MICROTUBULE_BASED_PROCESS	0.601362	0.793173	0.767383	TRAF3IP1/ARL2/UVRAG	3	319	39	lnckb.12672/lnckb.13315/lnckb.13813/lnckb.1527/lnckb.15702/lnckb.21718/lnckb.22442/lnckb.25514/lnckb.26307/lnckb.27033/lnckb.27119/lnckb.27281/lnckb.29067/lnckb.30533/lnckb.32519/lnckb.33789/lnckb.34105/lnckb.34216/lnckb.36271/lnckb.36895/lnckb.37125/lnckb.38458/lnckb.42406/lnckb.45999/lnckb.49906/lnckb.51108/lnckb.54702/lnckb.55418/lnckb.56876/lnckb.71024/lnckb.7112/lnckb.71433/lnckb.74142/lnckb.7507/lnckb.76380/lnckb.76837/lnckb.8558/lnckb.884/lnckb.9088	LOC101929162/LOC107984455/LOC105370165/EFCAB14-AS1/LOC105370532/RP11-20B24.5,RP11-20B24.6/RP13-890H12.2/LOC105372261/AC008991.1/AC074212.5/LOC105372427/LOC105372435/LINC01460/FLJ42351/KLHL30-AS1/LINC01273,RP11-112L6.2/LAMA5-AS1/RP4-591C20.9/LOC107985568/LOC107986073/LOC107986083/IL20RB-AS1/lnckb.42406/SAPCD1-AS1/LOC105375150/TP53TG1/MINCR/LINC00950/LOC100506100/lnckb.71024/LOC102724351/lnckb.71433/lnckb.74142/RP11-223P11.3/lnckb.76380/lnckb.76837/DKFZp779M0652/LOC101928303/ARL2-SNX15	DNAJC4/GAMT/TMF1/TMEM134/EFCAB14-AS1/SHARPIN/TCEA1/THAP3/MIB1/DGCR6L/DGAT1/UQCC2/MED13/FASTK/ANKIB1/STAG1/AIDA/EFCAB14/LOC100506100/KIAA1033
M14	GO_ENDOTHELIAL_CELL_DIFFERENTIATION	GO_ENDOTHELIAL_CELL_DIFFERENTIATION	0.603629	0.794844	0.769001	MESP1	1	319	39	lnckb.12672/lnckb.13315/lnckb.13813/lnckb.1527/lnckb.15702/lnckb.21718/lnckb.22442/lnckb.25514/lnckb.26307/lnckb.27033/lnckb.27119/lnckb.27281/lnckb.29067/lnckb.30533/lnckb.32519/lnckb.33789/lnckb.34105/lnckb.34216/lnckb.36271/lnckb.36895/lnckb.37125/lnckb.38458/lnckb.42406/lnckb.45999/lnckb.49906/lnckb.51108/lnckb.54702/lnckb.55418/lnckb.56876/lnckb.71024/lnckb.7112/lnckb.71433/lnckb.74142/lnckb.7507/lnckb.76380/lnckb.76837/lnckb.8558/lnckb.884/lnckb.9088	LOC101929162/LOC107984455/LOC105370165/EFCAB14-AS1/LOC105370532/RP11-20B24.5,RP11-20B24.6/RP13-890H12.2/LOC105372261/AC008991.1/AC074212.5/LOC105372427/LOC105372435/LINC01460/FLJ42351/KLHL30-AS1/LINC01273,RP11-112L6.2/LAMA5-AS1/RP4-591C20.9/LOC107985568/LOC107986073/LOC107986083/IL20RB-AS1/lnckb.42406/SAPCD1-AS1/LOC105375150/TP53TG1/MINCR/LINC00950/LOC100506100/lnckb.71024/LOC102724351/lnckb.71433/lnckb.74142/RP11-223P11.3/lnckb.76380/lnckb.76837/DKFZp779M0652/LOC101928303/ARL2-SNX15	DNAJC4/GAMT/TMF1/TMEM134/EFCAB14-AS1/SHARPIN/TCEA1/THAP3/MIB1/DGCR6L/DGAT1/UQCC2/MED13/FASTK/ANKIB1/STAG1/AIDA/EFCAB14/LOC100506100/KIAA1033
M14	GO_ENERGY_RESERVE_METABOLIC_PROCESS	GO_ENERGY_RESERVE_METABOLIC_PROCESS	0.603629	0.794844	0.769001	LEPR	1	319	39	lnckb.12672/lnckb.13315/lnckb.13813/lnckb.1527/lnckb.15702/lnckb.21718/lnckb.22442/lnckb.25514/lnckb.26307/lnckb.27033/lnckb.27119/lnckb.27281/lnckb.29067/lnckb.30533/lnckb.32519/lnckb.33789/lnckb.34105/lnckb.34216/lnckb.36271/lnckb.36895/lnckb.37125/lnckb.38458/lnckb.42406/lnckb.45999/lnckb.49906/lnckb.51108/lnckb.54702/lnckb.55418/lnckb.56876/lnckb.71024/lnckb.7112/lnckb.71433/lnckb.74142/lnckb.7507/lnckb.76380/lnckb.76837/lnckb.8558/lnckb.884/lnckb.9088	LOC101929162/LOC107984455/LOC105370165/EFCAB14-AS1/LOC105370532/RP11-20B24.5,RP11-20B24.6/RP13-890H12.2/LOC105372261/AC008991.1/AC074212.5/LOC105372427/LOC105372435/LINC01460/FLJ42351/KLHL30-AS1/LINC01273,RP11-112L6.2/LAMA5-AS1/RP4-591C20.9/LOC107985568/LOC107986073/LOC107986083/IL20RB-AS1/lnckb.42406/SAPCD1-AS1/LOC105375150/TP53TG1/MINCR/LINC00950/LOC100506100/lnckb.71024/LOC102724351/lnckb.71433/lnckb.74142/RP11-223P11.3/lnckb.76380/lnckb.76837/DKFZp779M0652/LOC101928303/ARL2-SNX15	DNAJC4/GAMT/TMF1/TMEM134/EFCAB14-AS1/SHARPIN/TCEA1/THAP3/MIB1/DGCR6L/DGAT1/UQCC2/MED13/FASTK/ANKIB1/STAG1/AIDA/EFCAB14/LOC100506100/KIAA1033
M14	GO_ORGANELLAR_RIBOSOME	GO_ORGANELLAR_RIBOSOME	0.603629	0.794844	0.769001	MRPL43	1	319	39	lnckb.12672/lnckb.13315/lnckb.13813/lnckb.1527/lnckb.15702/lnckb.21718/lnckb.22442/lnckb.25514/lnckb.26307/lnckb.27033/lnckb.27119/lnckb.27281/lnckb.29067/lnckb.30533/lnckb.32519/lnckb.33789/lnckb.34105/lnckb.34216/lnckb.36271/lnckb.36895/lnckb.37125/lnckb.38458/lnckb.42406/lnckb.45999/lnckb.49906/lnckb.51108/lnckb.54702/lnckb.55418/lnckb.56876/lnckb.71024/lnckb.7112/lnckb.71433/lnckb.74142/lnckb.7507/lnckb.76380/lnckb.76837/lnckb.8558/lnckb.884/lnckb.9088	LOC101929162/LOC107984455/LOC105370165/EFCAB14-AS1/LOC105370532/RP11-20B24.5,RP11-20B24.6/RP13-890H12.2/LOC105372261/AC008991.1/AC074212.5/LOC105372427/LOC105372435/LINC01460/FLJ42351/KLHL30-AS1/LINC01273,RP11-112L6.2/LAMA5-AS1/RP4-591C20.9/LOC107985568/LOC107986073/LOC107986083/IL20RB-AS1/lnckb.42406/SAPCD1-AS1/LOC105375150/TP53TG1/MINCR/LINC00950/LOC100506100/lnckb.71024/LOC102724351/lnckb.71433/lnckb.74142/RP11-223P11.3/lnckb.76380/lnckb.76837/DKFZp779M0652/LOC101928303/ARL2-SNX15	DNAJC4/GAMT/TMF1/TMEM134/EFCAB14-AS1/SHARPIN/TCEA1/THAP3/MIB1/DGCR6L/DGAT1/UQCC2/MED13/FASTK/ANKIB1/STAG1/AIDA/EFCAB14/LOC100506100/KIAA1033
M14	GO_SMALL_MOLECULE_CATABOLIC_PROCESS	GO_SMALL_MOLECULE_CATABOLIC_PROCESS	0.604422	0.795011	0.769162	ACSF3/ACOT8/SLC44A1/PTEN	4	319	39	lnckb.12672/lnckb.13315/lnckb.13813/lnckb.1527/lnckb.15702/lnckb.21718/lnckb.22442/lnckb.25514/lnckb.26307/lnckb.27033/lnckb.27119/lnckb.27281/lnckb.29067/lnckb.30533/lnckb.32519/lnckb.33789/lnckb.34105/lnckb.34216/lnckb.36271/lnckb.36895/lnckb.37125/lnckb.38458/lnckb.42406/lnckb.45999/lnckb.49906/lnckb.51108/lnckb.54702/lnckb.55418/lnckb.56876/lnckb.71024/lnckb.7112/lnckb.71433/lnckb.74142/lnckb.7507/lnckb.76380/lnckb.76837/lnckb.8558/lnckb.884/lnckb.9088	LOC101929162/LOC107984455/LOC105370165/EFCAB14-AS1/LOC105370532/RP11-20B24.5,RP11-20B24.6/RP13-890H12.2/LOC105372261/AC008991.1/AC074212.5/LOC105372427/LOC105372435/LINC01460/FLJ42351/KLHL30-AS1/LINC01273,RP11-112L6.2/LAMA5-AS1/RP4-591C20.9/LOC107985568/LOC107986073/LOC107986083/IL20RB-AS1/lnckb.42406/SAPCD1-AS1/LOC105375150/TP53TG1/MINCR/LINC00950/LOC100506100/lnckb.71024/LOC102724351/lnckb.71433/lnckb.74142/RP11-223P11.3/lnckb.76380/lnckb.76837/DKFZp779M0652/LOC101928303/ARL2-SNX15	DNAJC4/GAMT/TMF1/TMEM134/EFCAB14-AS1/SHARPIN/TCEA1/THAP3/MIB1/DGCR6L/DGAT1/UQCC2/MED13/FASTK/ANKIB1/STAG1/AIDA/EFCAB14/LOC100506100/KIAA1033
M14	GO_TRANSCRIPTION_FACTOR_ACTIVITY_RNA_POLYMERASE_II_CORE_PROMOTER_PROXIMAL_REGION_SEQUENCE_SPECIFIC_BINDING	GO_TRANSCRIPTION_FACTOR_ACTIVITY_RNA_POLYMERASE_II_CORE_PROMOTER_PROXIMAL_REGION_SEQUENCE_SPECIFIC_BINDING	0.604422	0.795011	0.769162	SP1/MESP1/CREB1/FUBP3	4	319	39	lnckb.12672/lnckb.13315/lnckb.13813/lnckb.1527/lnckb.15702/lnckb.21718/lnckb.22442/lnckb.25514/lnckb.26307/lnckb.27033/lnckb.27119/lnckb.27281/lnckb.29067/lnckb.30533/lnckb.32519/lnckb.33789/lnckb.34105/lnckb.34216/lnckb.36271/lnckb.36895/lnckb.37125/lnckb.38458/lnckb.42406/lnckb.45999/lnckb.49906/lnckb.51108/lnckb.54702/lnckb.55418/lnckb.56876/lnckb.71024/lnckb.7112/lnckb.71433/lnckb.74142/lnckb.7507/lnckb.76380/lnckb.76837/lnckb.8558/lnckb.884/lnckb.9088	LOC101929162/LOC107984455/LOC105370165/EFCAB14-AS1/LOC105370532/RP11-20B24.5,RP11-20B24.6/RP13-890H12.2/LOC105372261/AC008991.1/AC074212.5/LOC105372427/LOC105372435/LINC01460/FLJ42351/KLHL30-AS1/LINC01273,RP11-112L6.2/LAMA5-AS1/RP4-591C20.9/LOC107985568/LOC107986073/LOC107986083/IL20RB-AS1/lnckb.42406/SAPCD1-AS1/LOC105375150/TP53TG1/MINCR/LINC00950/LOC100506100/lnckb.71024/LOC102724351/lnckb.71433/lnckb.74142/RP11-223P11.3/lnckb.76380/lnckb.76837/DKFZp779M0652/LOC101928303/ARL2-SNX15	DNAJC4/GAMT/TMF1/TMEM134/EFCAB14-AS1/SHARPIN/TCEA1/THAP3/MIB1/DGCR6L/DGAT1/UQCC2/MED13/FASTK/ANKIB1/STAG1/AIDA/EFCAB14/LOC100506100/KIAA1033
M14	GO_EPITHELIAL_CELL_DIFFERENTIATION	GO_EPITHELIAL_CELL_DIFFERENTIATION	0.606669	0.795815	0.769939	FRS2/ARID4A/MESP1/CREB1/SHARPIN/YAP1	6	319	39	lnckb.12672/lnckb.13315/lnckb.13813/lnckb.1527/lnckb.15702/lnckb.21718/lnckb.22442/lnckb.25514/lnckb.26307/lnckb.27033/lnckb.27119/lnckb.27281/lnckb.29067/lnckb.30533/lnckb.32519/lnckb.33789/lnckb.34105/lnckb.34216/lnckb.36271/lnckb.36895/lnckb.37125/lnckb.38458/lnckb.42406/lnckb.45999/lnckb.49906/lnckb.51108/lnckb.54702/lnckb.55418/lnckb.56876/lnckb.71024/lnckb.7112/lnckb.71433/lnckb.74142/lnckb.7507/lnckb.76380/lnckb.76837/lnckb.8558/lnckb.884/lnckb.9088	LOC101929162/LOC107984455/LOC105370165/EFCAB14-AS1/LOC105370532/RP11-20B24.5,RP11-20B24.6/RP13-890H12.2/LOC105372261/AC008991.1/AC074212.5/LOC105372427/LOC105372435/LINC01460/FLJ42351/KLHL30-AS1/LINC01273,RP11-112L6.2/LAMA5-AS1/RP4-591C20.9/LOC107985568/LOC107986073/LOC107986083/IL20RB-AS1/lnckb.42406/SAPCD1-AS1/LOC105375150/TP53TG1/MINCR/LINC00950/LOC100506100/lnckb.71024/LOC102724351/lnckb.71433/lnckb.74142/RP11-223P11.3/lnckb.76380/lnckb.76837/DKFZp779M0652/LOC101928303/ARL2-SNX15	DNAJC4/GAMT/TMF1/TMEM134/EFCAB14-AS1/SHARPIN/TCEA1/THAP3/MIB1/DGCR6L/DGAT1/UQCC2/MED13/FASTK/ANKIB1/STAG1/AIDA/EFCAB14/LOC100506100/KIAA1033
M14	GO_NEGATIVE_REGULATION_OF_PEPTIDASE_ACTIVITY	GO_NEGATIVE_REGULATION_OF_PEPTIDASE_ACTIVITY	0.60692	0.795815	0.769939	RFFL/CSTB/COL7A1	3	319	39	lnckb.12672/lnckb.13315/lnckb.13813/lnckb.1527/lnckb.15702/lnckb.21718/lnckb.22442/lnckb.25514/lnckb.26307/lnckb.27033/lnckb.27119/lnckb.27281/lnckb.29067/lnckb.30533/lnckb.32519/lnckb.33789/lnckb.34105/lnckb.34216/lnckb.36271/lnckb.36895/lnckb.37125/lnckb.38458/lnckb.42406/lnckb.45999/lnckb.49906/lnckb.51108/lnckb.54702/lnckb.55418/lnckb.56876/lnckb.71024/lnckb.7112/lnckb.71433/lnckb.74142/lnckb.7507/lnckb.76380/lnckb.76837/lnckb.8558/lnckb.884/lnckb.9088	LOC101929162/LOC107984455/LOC105370165/EFCAB14-AS1/LOC105370532/RP11-20B24.5,RP11-20B24.6/RP13-890H12.2/LOC105372261/AC008991.1/AC074212.5/LOC105372427/LOC105372435/LINC01460/FLJ42351/KLHL30-AS1/LINC01273,RP11-112L6.2/LAMA5-AS1/RP4-591C20.9/LOC107985568/LOC107986073/LOC107986083/IL20RB-AS1/lnckb.42406/SAPCD1-AS1/LOC105375150/TP53TG1/MINCR/LINC00950/LOC100506100/lnckb.71024/LOC102724351/lnckb.71433/lnckb.74142/RP11-223P11.3/lnckb.76380/lnckb.76837/DKFZp779M0652/LOC101928303/ARL2-SNX15	DNAJC4/GAMT/TMF1/TMEM134/EFCAB14-AS1/SHARPIN/TCEA1/THAP3/MIB1/DGCR6L/DGAT1/UQCC2/MED13/FASTK/ANKIB1/STAG1/AIDA/EFCAB14/LOC100506100/KIAA1033
M14	GO_REGULATION_OF_RESPONSE_TO_WOUNDING	GO_REGULATION_OF_RESPONSE_TO_WOUNDING	0.608323	0.795815	0.769939	GBA/IL17RC/SHARPIN/PTEN/VEGFB	5	319	39	lnckb.12672/lnckb.13315/lnckb.13813/lnckb.1527/lnckb.15702/lnckb.21718/lnckb.22442/lnckb.25514/lnckb.26307/lnckb.27033/lnckb.27119/lnckb.27281/lnckb.29067/lnckb.30533/lnckb.32519/lnckb.33789/lnckb.34105/lnckb.34216/lnckb.36271/lnckb.36895/lnckb.37125/lnckb.38458/lnckb.42406/lnckb.45999/lnckb.49906/lnckb.51108/lnckb.54702/lnckb.55418/lnckb.56876/lnckb.71024/lnckb.7112/lnckb.71433/lnckb.74142/lnckb.7507/lnckb.76380/lnckb.76837/lnckb.8558/lnckb.884/lnckb.9088	LOC101929162/LOC107984455/LOC105370165/EFCAB14-AS1/LOC105370532/RP11-20B24.5,RP11-20B24.6/RP13-890H12.2/LOC105372261/AC008991.1/AC074212.5/LOC105372427/LOC105372435/LINC01460/FLJ42351/KLHL30-AS1/LINC01273,RP11-112L6.2/LAMA5-AS1/RP4-591C20.9/LOC107985568/LOC107986073/LOC107986083/IL20RB-AS1/lnckb.42406/SAPCD1-AS1/LOC105375150/TP53TG1/MINCR/LINC00950/LOC100506100/lnckb.71024/LOC102724351/lnckb.71433/lnckb.74142/RP11-223P11.3/lnckb.76380/lnckb.76837/DKFZp779M0652/LOC101928303/ARL2-SNX15	DNAJC4/GAMT/TMF1/TMEM134/EFCAB14-AS1/SHARPIN/TCEA1/THAP3/MIB1/DGCR6L/DGAT1/UQCC2/MED13/FASTK/ANKIB1/STAG1/AIDA/EFCAB14/LOC100506100/KIAA1033
M14	GO_ERYTHROCYTE_HOMEOSTASIS	GO_ERYTHROCYTE_HOMEOSTASIS	0.608701	0.795815	0.769939	ARID4A	1	319	39	lnckb.12672/lnckb.13315/lnckb.13813/lnckb.1527/lnckb.15702/lnckb.21718/lnckb.22442/lnckb.25514/lnckb.26307/lnckb.27033/lnckb.27119/lnckb.27281/lnckb.29067/lnckb.30533/lnckb.32519/lnckb.33789/lnckb.34105/lnckb.34216/lnckb.36271/lnckb.36895/lnckb.37125/lnckb.38458/lnckb.42406/lnckb.45999/lnckb.49906/lnckb.51108/lnckb.54702/lnckb.55418/lnckb.56876/lnckb.71024/lnckb.7112/lnckb.71433/lnckb.74142/lnckb.7507/lnckb.76380/lnckb.76837/lnckb.8558/lnckb.884/lnckb.9088	LOC101929162/LOC107984455/LOC105370165/EFCAB14-AS1/LOC105370532/RP11-20B24.5,RP11-20B24.6/RP13-890H12.2/LOC105372261/AC008991.1/AC074212.5/LOC105372427/LOC105372435/LINC01460/FLJ42351/KLHL30-AS1/LINC01273,RP11-112L6.2/LAMA5-AS1/RP4-591C20.9/LOC107985568/LOC107986073/LOC107986083/IL20RB-AS1/lnckb.42406/SAPCD1-AS1/LOC105375150/TP53TG1/MINCR/LINC00950/LOC100506100/lnckb.71024/LOC102724351/lnckb.71433/lnckb.74142/RP11-223P11.3/lnckb.76380/lnckb.76837/DKFZp779M0652/LOC101928303/ARL2-SNX15	DNAJC4/GAMT/TMF1/TMEM134/EFCAB14-AS1/SHARPIN/TCEA1/THAP3/MIB1/DGCR6L/DGAT1/UQCC2/MED13/FASTK/ANKIB1/STAG1/AIDA/EFCAB14/LOC100506100/KIAA1033
M14	GO_FATTY_ACID_CATABOLIC_PROCESS	GO_FATTY_ACID_CATABOLIC_PROCESS	0.608701	0.795815	0.769939	ACOT8	1	319	39	lnckb.12672/lnckb.13315/lnckb.13813/lnckb.1527/lnckb.15702/lnckb.21718/lnckb.22442/lnckb.25514/lnckb.26307/lnckb.27033/lnckb.27119/lnckb.27281/lnckb.29067/lnckb.30533/lnckb.32519/lnckb.33789/lnckb.34105/lnckb.34216/lnckb.36271/lnckb.36895/lnckb.37125/lnckb.38458/lnckb.42406/lnckb.45999/lnckb.49906/lnckb.51108/lnckb.54702/lnckb.55418/lnckb.56876/lnckb.71024/lnckb.7112/lnckb.71433/lnckb.74142/lnckb.7507/lnckb.76380/lnckb.76837/lnckb.8558/lnckb.884/lnckb.9088	LOC101929162/LOC107984455/LOC105370165/EFCAB14-AS1/LOC105370532/RP11-20B24.5,RP11-20B24.6/RP13-890H12.2/LOC105372261/AC008991.1/AC074212.5/LOC105372427/LOC105372435/LINC01460/FLJ42351/KLHL30-AS1/LINC01273,RP11-112L6.2/LAMA5-AS1/RP4-591C20.9/LOC107985568/LOC107986073/LOC107986083/IL20RB-AS1/lnckb.42406/SAPCD1-AS1/LOC105375150/TP53TG1/MINCR/LINC00950/LOC100506100/lnckb.71024/LOC102724351/lnckb.71433/lnckb.74142/RP11-223P11.3/lnckb.76380/lnckb.76837/DKFZp779M0652/LOC101928303/ARL2-SNX15	DNAJC4/GAMT/TMF1/TMEM134/EFCAB14-AS1/SHARPIN/TCEA1/THAP3/MIB1/DGCR6L/DGAT1/UQCC2/MED13/FASTK/ANKIB1/STAG1/AIDA/EFCAB14/LOC100506100/KIAA1033
M14	GO_G1_DNA_DAMAGE_CHECKPOINT	GO_G1_DNA_DAMAGE_CHECKPOINT	0.608701	0.795815	0.769939	CNOT6	1	319	39	lnckb.12672/lnckb.13315/lnckb.13813/lnckb.1527/lnckb.15702/lnckb.21718/lnckb.22442/lnckb.25514/lnckb.26307/lnckb.27033/lnckb.27119/lnckb.27281/lnckb.29067/lnckb.30533/lnckb.32519/lnckb.33789/lnckb.34105/lnckb.34216/lnckb.36271/lnckb.36895/lnckb.37125/lnckb.38458/lnckb.42406/lnckb.45999/lnckb.49906/lnckb.51108/lnckb.54702/lnckb.55418/lnckb.56876/lnckb.71024/lnckb.7112/lnckb.71433/lnckb.74142/lnckb.7507/lnckb.76380/lnckb.76837/lnckb.8558/lnckb.884/lnckb.9088	LOC101929162/LOC107984455/LOC105370165/EFCAB14-AS1/LOC105370532/RP11-20B24.5,RP11-20B24.6/RP13-890H12.2/LOC105372261/AC008991.1/AC074212.5/LOC105372427/LOC105372435/LINC01460/FLJ42351/KLHL30-AS1/LINC01273,RP11-112L6.2/LAMA5-AS1/RP4-591C20.9/LOC107985568/LOC107986073/LOC107986083/IL20RB-AS1/lnckb.42406/SAPCD1-AS1/LOC105375150/TP53TG1/MINCR/LINC00950/LOC100506100/lnckb.71024/LOC102724351/lnckb.71433/lnckb.74142/RP11-223P11.3/lnckb.76380/lnckb.76837/DKFZp779M0652/LOC101928303/ARL2-SNX15	DNAJC4/GAMT/TMF1/TMEM134/EFCAB14-AS1/SHARPIN/TCEA1/THAP3/MIB1/DGCR6L/DGAT1/UQCC2/MED13/FASTK/ANKIB1/STAG1/AIDA/EFCAB14/LOC100506100/KIAA1033
M14	GO_HIPPOCAMPUS_DEVELOPMENT	GO_HIPPOCAMPUS_DEVELOPMENT	0.608701	0.795815	0.769939	PTEN	1	319	39	lnckb.12672/lnckb.13315/lnckb.13813/lnckb.1527/lnckb.15702/lnckb.21718/lnckb.22442/lnckb.25514/lnckb.26307/lnckb.27033/lnckb.27119/lnckb.27281/lnckb.29067/lnckb.30533/lnckb.32519/lnckb.33789/lnckb.34105/lnckb.34216/lnckb.36271/lnckb.36895/lnckb.37125/lnckb.38458/lnckb.42406/lnckb.45999/lnckb.49906/lnckb.51108/lnckb.54702/lnckb.55418/lnckb.56876/lnckb.71024/lnckb.7112/lnckb.71433/lnckb.74142/lnckb.7507/lnckb.76380/lnckb.76837/lnckb.8558/lnckb.884/lnckb.9088	LOC101929162/LOC107984455/LOC105370165/EFCAB14-AS1/LOC105370532/RP11-20B24.5,RP11-20B24.6/RP13-890H12.2/LOC105372261/AC008991.1/AC074212.5/LOC105372427/LOC105372435/LINC01460/FLJ42351/KLHL30-AS1/LINC01273,RP11-112L6.2/LAMA5-AS1/RP4-591C20.9/LOC107985568/LOC107986073/LOC107986083/IL20RB-AS1/lnckb.42406/SAPCD1-AS1/LOC105375150/TP53TG1/MINCR/LINC00950/LOC100506100/lnckb.71024/LOC102724351/lnckb.71433/lnckb.74142/RP11-223P11.3/lnckb.76380/lnckb.76837/DKFZp779M0652/LOC101928303/ARL2-SNX15	DNAJC4/GAMT/TMF1/TMEM134/EFCAB14-AS1/SHARPIN/TCEA1/THAP3/MIB1/DGCR6L/DGAT1/UQCC2/MED13/FASTK/ANKIB1/STAG1/AIDA/EFCAB14/LOC100506100/KIAA1033
M14	GO_PANCREAS_DEVELOPMENT	GO_PANCREAS_DEVELOPMENT	0.608701	0.795815	0.769939	PPDPF	1	319	39	lnckb.12672/lnckb.13315/lnckb.13813/lnckb.1527/lnckb.15702/lnckb.21718/lnckb.22442/lnckb.25514/lnckb.26307/lnckb.27033/lnckb.27119/lnckb.27281/lnckb.29067/lnckb.30533/lnckb.32519/lnckb.33789/lnckb.34105/lnckb.34216/lnckb.36271/lnckb.36895/lnckb.37125/lnckb.38458/lnckb.42406/lnckb.45999/lnckb.49906/lnckb.51108/lnckb.54702/lnckb.55418/lnckb.56876/lnckb.71024/lnckb.7112/lnckb.71433/lnckb.74142/lnckb.7507/lnckb.76380/lnckb.76837/lnckb.8558/lnckb.884/lnckb.9088	LOC101929162/LOC107984455/LOC105370165/EFCAB14-AS1/LOC105370532/RP11-20B24.5,RP11-20B24.6/RP13-890H12.2/LOC105372261/AC008991.1/AC074212.5/LOC105372427/LOC105372435/LINC01460/FLJ42351/KLHL30-AS1/LINC01273,RP11-112L6.2/LAMA5-AS1/RP4-591C20.9/LOC107985568/LOC107986073/LOC107986083/IL20RB-AS1/lnckb.42406/SAPCD1-AS1/LOC105375150/TP53TG1/MINCR/LINC00950/LOC100506100/lnckb.71024/LOC102724351/lnckb.71433/lnckb.74142/RP11-223P11.3/lnckb.76380/lnckb.76837/DKFZp779M0652/LOC101928303/ARL2-SNX15	DNAJC4/GAMT/TMF1/TMEM134/EFCAB14-AS1/SHARPIN/TCEA1/THAP3/MIB1/DGCR6L/DGAT1/UQCC2/MED13/FASTK/ANKIB1/STAG1/AIDA/EFCAB14/LOC100506100/KIAA1033
M14	GO_POSITIVE_REGULATION_OF_PROTEIN_BINDING	GO_POSITIVE_REGULATION_OF_PROTEIN_BINDING	0.608701	0.795815	0.769939	USP33	1	319	39	lnckb.12672/lnckb.13315/lnckb.13813/lnckb.1527/lnckb.15702/lnckb.21718/lnckb.22442/lnckb.25514/lnckb.26307/lnckb.27033/lnckb.27119/lnckb.27281/lnckb.29067/lnckb.30533/lnckb.32519/lnckb.33789/lnckb.34105/lnckb.34216/lnckb.36271/lnckb.36895/lnckb.37125/lnckb.38458/lnckb.42406/lnckb.45999/lnckb.49906/lnckb.51108/lnckb.54702/lnckb.55418/lnckb.56876/lnckb.71024/lnckb.7112/lnckb.71433/lnckb.74142/lnckb.7507/lnckb.76380/lnckb.76837/lnckb.8558/lnckb.884/lnckb.9088	LOC101929162/LOC107984455/LOC105370165/EFCAB14-AS1/LOC105370532/RP11-20B24.5,RP11-20B24.6/RP13-890H12.2/LOC105372261/AC008991.1/AC074212.5/LOC105372427/LOC105372435/LINC01460/FLJ42351/KLHL30-AS1/LINC01273,RP11-112L6.2/LAMA5-AS1/RP4-591C20.9/LOC107985568/LOC107986073/LOC107986083/IL20RB-AS1/lnckb.42406/SAPCD1-AS1/LOC105375150/TP53TG1/MINCR/LINC00950/LOC100506100/lnckb.71024/LOC102724351/lnckb.71433/lnckb.74142/RP11-223P11.3/lnckb.76380/lnckb.76837/DKFZp779M0652/LOC101928303/ARL2-SNX15	DNAJC4/GAMT/TMF1/TMEM134/EFCAB14-AS1/SHARPIN/TCEA1/THAP3/MIB1/DGCR6L/DGAT1/UQCC2/MED13/FASTK/ANKIB1/STAG1/AIDA/EFCAB14/LOC100506100/KIAA1033
M14	GO_THIOL_DEPENDENT_UBIQUITIN_SPECIFIC_PROTEASE_ACTIVITY	GO_THIOL_DEPENDENT_UBIQUITIN_SPECIFIC_PROTEASE_ACTIVITY	0.608701	0.795815	0.769939	USP33	1	319	39	lnckb.12672/lnckb.13315/lnckb.13813/lnckb.1527/lnckb.15702/lnckb.21718/lnckb.22442/lnckb.25514/lnckb.26307/lnckb.27033/lnckb.27119/lnckb.27281/lnckb.29067/lnckb.30533/lnckb.32519/lnckb.33789/lnckb.34105/lnckb.34216/lnckb.36271/lnckb.36895/lnckb.37125/lnckb.38458/lnckb.42406/lnckb.45999/lnckb.49906/lnckb.51108/lnckb.54702/lnckb.55418/lnckb.56876/lnckb.71024/lnckb.7112/lnckb.71433/lnckb.74142/lnckb.7507/lnckb.76380/lnckb.76837/lnckb.8558/lnckb.884/lnckb.9088	LOC101929162/LOC107984455/LOC105370165/EFCAB14-AS1/LOC105370532/RP11-20B24.5,RP11-20B24.6/RP13-890H12.2/LOC105372261/AC008991.1/AC074212.5/LOC105372427/LOC105372435/LINC01460/FLJ42351/KLHL30-AS1/LINC01273,RP11-112L6.2/LAMA5-AS1/RP4-591C20.9/LOC107985568/LOC107986073/LOC107986083/IL20RB-AS1/lnckb.42406/SAPCD1-AS1/LOC105375150/TP53TG1/MINCR/LINC00950/LOC100506100/lnckb.71024/LOC102724351/lnckb.71433/lnckb.74142/RP11-223P11.3/lnckb.76380/lnckb.76837/DKFZp779M0652/LOC101928303/ARL2-SNX15	DNAJC4/GAMT/TMF1/TMEM134/EFCAB14-AS1/SHARPIN/TCEA1/THAP3/MIB1/DGCR6L/DGAT1/UQCC2/MED13/FASTK/ANKIB1/STAG1/AIDA/EFCAB14/LOC100506100/KIAA1033
M14	GO_TRANSCRIPTION_COUPLED_NUCLEOTIDE_EXCISION_REPAIR	GO_TRANSCRIPTION_COUPLED_NUCLEOTIDE_EXCISION_REPAIR	0.608701	0.795815	0.769939	TCEA1	1	319	39	lnckb.12672/lnckb.13315/lnckb.13813/lnckb.1527/lnckb.15702/lnckb.21718/lnckb.22442/lnckb.25514/lnckb.26307/lnckb.27033/lnckb.27119/lnckb.27281/lnckb.29067/lnckb.30533/lnckb.32519/lnckb.33789/lnckb.34105/lnckb.34216/lnckb.36271/lnckb.36895/lnckb.37125/lnckb.38458/lnckb.42406/lnckb.45999/lnckb.49906/lnckb.51108/lnckb.54702/lnckb.55418/lnckb.56876/lnckb.71024/lnckb.7112/lnckb.71433/lnckb.74142/lnckb.7507/lnckb.76380/lnckb.76837/lnckb.8558/lnckb.884/lnckb.9088	LOC101929162/LOC107984455/LOC105370165/EFCAB14-AS1/LOC105370532/RP11-20B24.5,RP11-20B24.6/RP13-890H12.2/LOC105372261/AC008991.1/AC074212.5/LOC105372427/LOC105372435/LINC01460/FLJ42351/KLHL30-AS1/LINC01273,RP11-112L6.2/LAMA5-AS1/RP4-591C20.9/LOC107985568/LOC107986073/LOC107986083/IL20RB-AS1/lnckb.42406/SAPCD1-AS1/LOC105375150/TP53TG1/MINCR/LINC00950/LOC100506100/lnckb.71024/LOC102724351/lnckb.71433/lnckb.74142/RP11-223P11.3/lnckb.76380/lnckb.76837/DKFZp779M0652/LOC101928303/ARL2-SNX15	DNAJC4/GAMT/TMF1/TMEM134/EFCAB14-AS1/SHARPIN/TCEA1/THAP3/MIB1/DGCR6L/DGAT1/UQCC2/MED13/FASTK/ANKIB1/STAG1/AIDA/EFCAB14/LOC100506100/KIAA1033
M14	GO_POSITIVE_REGULATION_OF_INNATE_IMMUNE_RESPONSE	GO_POSITIVE_REGULATION_OF_INNATE_IMMUNE_RESPONSE	0.60968	0.796139	0.770253	LSM14A/TAB1/PSMD5	3	319	39	lnckb.12672/lnckb.13315/lnckb.13813/lnckb.1527/lnckb.15702/lnckb.21718/lnckb.22442/lnckb.25514/lnckb.26307/lnckb.27033/lnckb.27119/lnckb.27281/lnckb.29067/lnckb.30533/lnckb.32519/lnckb.33789/lnckb.34105/lnckb.34216/lnckb.36271/lnckb.36895/lnckb.37125/lnckb.38458/lnckb.42406/lnckb.45999/lnckb.49906/lnckb.51108/lnckb.54702/lnckb.55418/lnckb.56876/lnckb.71024/lnckb.7112/lnckb.71433/lnckb.74142/lnckb.7507/lnckb.76380/lnckb.76837/lnckb.8558/lnckb.884/lnckb.9088	LOC101929162/LOC107984455/LOC105370165/EFCAB14-AS1/LOC105370532/RP11-20B24.5,RP11-20B24.6/RP13-890H12.2/LOC105372261/AC008991.1/AC074212.5/LOC105372427/LOC105372435/LINC01460/FLJ42351/KLHL30-AS1/LINC01273,RP11-112L6.2/LAMA5-AS1/RP4-591C20.9/LOC107985568/LOC107986073/LOC107986083/IL20RB-AS1/lnckb.42406/SAPCD1-AS1/LOC105375150/TP53TG1/MINCR/LINC00950/LOC100506100/lnckb.71024/LOC102724351/lnckb.71433/lnckb.74142/RP11-223P11.3/lnckb.76380/lnckb.76837/DKFZp779M0652/LOC101928303/ARL2-SNX15	DNAJC4/GAMT/TMF1/TMEM134/EFCAB14-AS1/SHARPIN/TCEA1/THAP3/MIB1/DGCR6L/DGAT1/UQCC2/MED13/FASTK/ANKIB1/STAG1/AIDA/EFCAB14/LOC100506100/KIAA1033
M14	GO_LEUKOCYTE_ACTIVATION	GO_LEUKOCYTE_ACTIVATION	0.610464	0.796139	0.770253	PSEN1/LEPR/HDAC5/STXBP3/SWAP70	5	319	39	lnckb.12672/lnckb.13315/lnckb.13813/lnckb.1527/lnckb.15702/lnckb.21718/lnckb.22442/lnckb.25514/lnckb.26307/lnckb.27033/lnckb.27119/lnckb.27281/lnckb.29067/lnckb.30533/lnckb.32519/lnckb.33789/lnckb.34105/lnckb.34216/lnckb.36271/lnckb.36895/lnckb.37125/lnckb.38458/lnckb.42406/lnckb.45999/lnckb.49906/lnckb.51108/lnckb.54702/lnckb.55418/lnckb.56876/lnckb.71024/lnckb.7112/lnckb.71433/lnckb.74142/lnckb.7507/lnckb.76380/lnckb.76837/lnckb.8558/lnckb.884/lnckb.9088	LOC101929162/LOC107984455/LOC105370165/EFCAB14-AS1/LOC105370532/RP11-20B24.5,RP11-20B24.6/RP13-890H12.2/LOC105372261/AC008991.1/AC074212.5/LOC105372427/LOC105372435/LINC01460/FLJ42351/KLHL30-AS1/LINC01273,RP11-112L6.2/LAMA5-AS1/RP4-591C20.9/LOC107985568/LOC107986073/LOC107986083/IL20RB-AS1/lnckb.42406/SAPCD1-AS1/LOC105375150/TP53TG1/MINCR/LINC00950/LOC100506100/lnckb.71024/LOC102724351/lnckb.71433/lnckb.74142/RP11-223P11.3/lnckb.76380/lnckb.76837/DKFZp779M0652/LOC101928303/ARL2-SNX15	DNAJC4/GAMT/TMF1/TMEM134/EFCAB14-AS1/SHARPIN/TCEA1/THAP3/MIB1/DGCR6L/DGAT1/UQCC2/MED13/FASTK/ANKIB1/STAG1/AIDA/EFCAB14/LOC100506100/KIAA1033
M14	GO_POSITIVE_REGULATION_OF_CELL_CYCLE_PROCESS	GO_POSITIVE_REGULATION_OF_CELL_CYCLE_PROCESS	0.612427	0.796139	0.770253	PKN2/CNOT6/PTEN	3	319	39	lnckb.12672/lnckb.13315/lnckb.13813/lnckb.1527/lnckb.15702/lnckb.21718/lnckb.22442/lnckb.25514/lnckb.26307/lnckb.27033/lnckb.27119/lnckb.27281/lnckb.29067/lnckb.30533/lnckb.32519/lnckb.33789/lnckb.34105/lnckb.34216/lnckb.36271/lnckb.36895/lnckb.37125/lnckb.38458/lnckb.42406/lnckb.45999/lnckb.49906/lnckb.51108/lnckb.54702/lnckb.55418/lnckb.56876/lnckb.71024/lnckb.7112/lnckb.71433/lnckb.74142/lnckb.7507/lnckb.76380/lnckb.76837/lnckb.8558/lnckb.884/lnckb.9088	LOC101929162/LOC107984455/LOC105370165/EFCAB14-AS1/LOC105370532/RP11-20B24.5,RP11-20B24.6/RP13-890H12.2/LOC105372261/AC008991.1/AC074212.5/LOC105372427/LOC105372435/LINC01460/FLJ42351/KLHL30-AS1/LINC01273,RP11-112L6.2/LAMA5-AS1/RP4-591C20.9/LOC107985568/LOC107986073/LOC107986083/IL20RB-AS1/lnckb.42406/SAPCD1-AS1/LOC105375150/TP53TG1/MINCR/LINC00950/LOC100506100/lnckb.71024/LOC102724351/lnckb.71433/lnckb.74142/RP11-223P11.3/lnckb.76380/lnckb.76837/DKFZp779M0652/LOC101928303/ARL2-SNX15	DNAJC4/GAMT/TMF1/TMEM134/EFCAB14-AS1/SHARPIN/TCEA1/THAP3/MIB1/DGCR6L/DGAT1/UQCC2/MED13/FASTK/ANKIB1/STAG1/AIDA/EFCAB14/LOC100506100/KIAA1033
M14	GO_TRANSMEMBRANE_RECEPTOR_PROTEIN_TYROSINE_KINASE_SIGNALING_PATHWAY	GO_TRANSMEMBRANE_RECEPTOR_PROTEIN_TYROSINE_KINASE_SIGNALING_PATHWAY	0.612549	0.796139	0.770253	FRS2/PIK3CA/WASL/PTEN/PIK3C2A/VEGFB	6	319	39	lnckb.12672/lnckb.13315/lnckb.13813/lnckb.1527/lnckb.15702/lnckb.21718/lnckb.22442/lnckb.25514/lnckb.26307/lnckb.27033/lnckb.27119/lnckb.27281/lnckb.29067/lnckb.30533/lnckb.32519/lnckb.33789/lnckb.34105/lnckb.34216/lnckb.36271/lnckb.36895/lnckb.37125/lnckb.38458/lnckb.42406/lnckb.45999/lnckb.49906/lnckb.51108/lnckb.54702/lnckb.55418/lnckb.56876/lnckb.71024/lnckb.7112/lnckb.71433/lnckb.74142/lnckb.7507/lnckb.76380/lnckb.76837/lnckb.8558/lnckb.884/lnckb.9088	LOC101929162/LOC107984455/LOC105370165/EFCAB14-AS1/LOC105370532/RP11-20B24.5,RP11-20B24.6/RP13-890H12.2/LOC105372261/AC008991.1/AC074212.5/LOC105372427/LOC105372435/LINC01460/FLJ42351/KLHL30-AS1/LINC01273,RP11-112L6.2/LAMA5-AS1/RP4-591C20.9/LOC107985568/LOC107986073/LOC107986083/IL20RB-AS1/lnckb.42406/SAPCD1-AS1/LOC105375150/TP53TG1/MINCR/LINC00950/LOC100506100/lnckb.71024/LOC102724351/lnckb.71433/lnckb.74142/RP11-223P11.3/lnckb.76380/lnckb.76837/DKFZp779M0652/LOC101928303/ARL2-SNX15	DNAJC4/GAMT/TMF1/TMEM134/EFCAB14-AS1/SHARPIN/TCEA1/THAP3/MIB1/DGCR6L/DGAT1/UQCC2/MED13/FASTK/ANKIB1/STAG1/AIDA/EFCAB14/LOC100506100/KIAA1033
M14	GO_ATP_DEPENDENT_CHROMATIN_REMODELING	GO_ATP_DEPENDENT_CHROMATIN_REMODELING	0.61371	0.796139	0.770253	MIS18BP1	1	319	39	lnckb.12672/lnckb.13315/lnckb.13813/lnckb.1527/lnckb.15702/lnckb.21718/lnckb.22442/lnckb.25514/lnckb.26307/lnckb.27033/lnckb.27119/lnckb.27281/lnckb.29067/lnckb.30533/lnckb.32519/lnckb.33789/lnckb.34105/lnckb.34216/lnckb.36271/lnckb.36895/lnckb.37125/lnckb.38458/lnckb.42406/lnckb.45999/lnckb.49906/lnckb.51108/lnckb.54702/lnckb.55418/lnckb.56876/lnckb.71024/lnckb.7112/lnckb.71433/lnckb.74142/lnckb.7507/lnckb.76380/lnckb.76837/lnckb.8558/lnckb.884/lnckb.9088	LOC101929162/LOC107984455/LOC105370165/EFCAB14-AS1/LOC105370532/RP11-20B24.5,RP11-20B24.6/RP13-890H12.2/LOC105372261/AC008991.1/AC074212.5/LOC105372427/LOC105372435/LINC01460/FLJ42351/KLHL30-AS1/LINC01273,RP11-112L6.2/LAMA5-AS1/RP4-591C20.9/LOC107985568/LOC107986073/LOC107986083/IL20RB-AS1/lnckb.42406/SAPCD1-AS1/LOC105375150/TP53TG1/MINCR/LINC00950/LOC100506100/lnckb.71024/LOC102724351/lnckb.71433/lnckb.74142/RP11-223P11.3/lnckb.76380/lnckb.76837/DKFZp779M0652/LOC101928303/ARL2-SNX15	DNAJC4/GAMT/TMF1/TMEM134/EFCAB14-AS1/SHARPIN/TCEA1/THAP3/MIB1/DGCR6L/DGAT1/UQCC2/MED13/FASTK/ANKIB1/STAG1/AIDA/EFCAB14/LOC100506100/KIAA1033
M14	GO_CARDIAC_MUSCLE_CELL_DIFFERENTIATION	GO_CARDIAC_MUSCLE_CELL_DIFFERENTIATION	0.61371	0.796139	0.770253	MESP1	1	319	39	lnckb.12672/lnckb.13315/lnckb.13813/lnckb.1527/lnckb.15702/lnckb.21718/lnckb.22442/lnckb.25514/lnckb.26307/lnckb.27033/lnckb.27119/lnckb.27281/lnckb.29067/lnckb.30533/lnckb.32519/lnckb.33789/lnckb.34105/lnckb.34216/lnckb.36271/lnckb.36895/lnckb.37125/lnckb.38458/lnckb.42406/lnckb.45999/lnckb.49906/lnckb.51108/lnckb.54702/lnckb.55418/lnckb.56876/lnckb.71024/lnckb.7112/lnckb.71433/lnckb.74142/lnckb.7507/lnckb.76380/lnckb.76837/lnckb.8558/lnckb.884/lnckb.9088	LOC101929162/LOC107984455/LOC105370165/EFCAB14-AS1/LOC105370532/RP11-20B24.5,RP11-20B24.6/RP13-890H12.2/LOC105372261/AC008991.1/AC074212.5/LOC105372427/LOC105372435/LINC01460/FLJ42351/KLHL30-AS1/LINC01273,RP11-112L6.2/LAMA5-AS1/RP4-591C20.9/LOC107985568/LOC107986073/LOC107986083/IL20RB-AS1/lnckb.42406/SAPCD1-AS1/LOC105375150/TP53TG1/MINCR/LINC00950/LOC100506100/lnckb.71024/LOC102724351/lnckb.71433/lnckb.74142/RP11-223P11.3/lnckb.76380/lnckb.76837/DKFZp779M0652/LOC101928303/ARL2-SNX15	DNAJC4/GAMT/TMF1/TMEM134/EFCAB14-AS1/SHARPIN/TCEA1/THAP3/MIB1/DGCR6L/DGAT1/UQCC2/MED13/FASTK/ANKIB1/STAG1/AIDA/EFCAB14/LOC100506100/KIAA1033
M14	GO_ERAD_PATHWAY	GO_ERAD_PATHWAY	0.61371	0.796139	0.770253	TMEM129	1	319	39	lnckb.12672/lnckb.13315/lnckb.13813/lnckb.1527/lnckb.15702/lnckb.21718/lnckb.22442/lnckb.25514/lnckb.26307/lnckb.27033/lnckb.27119/lnckb.27281/lnckb.29067/lnckb.30533/lnckb.32519/lnckb.33789/lnckb.34105/lnckb.34216/lnckb.36271/lnckb.36895/lnckb.37125/lnckb.38458/lnckb.42406/lnckb.45999/lnckb.49906/lnckb.51108/lnckb.54702/lnckb.55418/lnckb.56876/lnckb.71024/lnckb.7112/lnckb.71433/lnckb.74142/lnckb.7507/lnckb.76380/lnckb.76837/lnckb.8558/lnckb.884/lnckb.9088	LOC101929162/LOC107984455/LOC105370165/EFCAB14-AS1/LOC105370532/RP11-20B24.5,RP11-20B24.6/RP13-890H12.2/LOC105372261/AC008991.1/AC074212.5/LOC105372427/LOC105372435/LINC01460/FLJ42351/KLHL30-AS1/LINC01273,RP11-112L6.2/LAMA5-AS1/RP4-591C20.9/LOC107985568/LOC107986073/LOC107986083/IL20RB-AS1/lnckb.42406/SAPCD1-AS1/LOC105375150/TP53TG1/MINCR/LINC00950/LOC100506100/lnckb.71024/LOC102724351/lnckb.71433/lnckb.74142/RP11-223P11.3/lnckb.76380/lnckb.76837/DKFZp779M0652/LOC101928303/ARL2-SNX15	DNAJC4/GAMT/TMF1/TMEM134/EFCAB14-AS1/SHARPIN/TCEA1/THAP3/MIB1/DGCR6L/DGAT1/UQCC2/MED13/FASTK/ANKIB1/STAG1/AIDA/EFCAB14/LOC100506100/KIAA1033
M14	GO_NEGATIVE_REGULATION_OF_HORMONE_SECRETION	GO_NEGATIVE_REGULATION_OF_HORMONE_SECRETION	0.61371	0.796139	0.770253	UCN	1	319	39	lnckb.12672/lnckb.13315/lnckb.13813/lnckb.1527/lnckb.15702/lnckb.21718/lnckb.22442/lnckb.25514/lnckb.26307/lnckb.27033/lnckb.27119/lnckb.27281/lnckb.29067/lnckb.30533/lnckb.32519/lnckb.33789/lnckb.34105/lnckb.34216/lnckb.36271/lnckb.36895/lnckb.37125/lnckb.38458/lnckb.42406/lnckb.45999/lnckb.49906/lnckb.51108/lnckb.54702/lnckb.55418/lnckb.56876/lnckb.71024/lnckb.7112/lnckb.71433/lnckb.74142/lnckb.7507/lnckb.76380/lnckb.76837/lnckb.8558/lnckb.884/lnckb.9088	LOC101929162/LOC107984455/LOC105370165/EFCAB14-AS1/LOC105370532/RP11-20B24.5,RP11-20B24.6/RP13-890H12.2/LOC105372261/AC008991.1/AC074212.5/LOC105372427/LOC105372435/LINC01460/FLJ42351/KLHL30-AS1/LINC01273,RP11-112L6.2/LAMA5-AS1/RP4-591C20.9/LOC107985568/LOC107986073/LOC107986083/IL20RB-AS1/lnckb.42406/SAPCD1-AS1/LOC105375150/TP53TG1/MINCR/LINC00950/LOC100506100/lnckb.71024/LOC102724351/lnckb.71433/lnckb.74142/RP11-223P11.3/lnckb.76380/lnckb.76837/DKFZp779M0652/LOC101928303/ARL2-SNX15	DNAJC4/GAMT/TMF1/TMEM134/EFCAB14-AS1/SHARPIN/TCEA1/THAP3/MIB1/DGCR6L/DGAT1/UQCC2/MED13/FASTK/ANKIB1/STAG1/AIDA/EFCAB14/LOC100506100/KIAA1033
M14	GO_REGULATION_OF_DENDRITE_MORPHOGENESIS	GO_REGULATION_OF_DENDRITE_MORPHOGENESIS	0.61371	0.796139	0.770253	PTEN	1	319	39	lnckb.12672/lnckb.13315/lnckb.13813/lnckb.1527/lnckb.15702/lnckb.21718/lnckb.22442/lnckb.25514/lnckb.26307/lnckb.27033/lnckb.27119/lnckb.27281/lnckb.29067/lnckb.30533/lnckb.32519/lnckb.33789/lnckb.34105/lnckb.34216/lnckb.36271/lnckb.36895/lnckb.37125/lnckb.38458/lnckb.42406/lnckb.45999/lnckb.49906/lnckb.51108/lnckb.54702/lnckb.55418/lnckb.56876/lnckb.71024/lnckb.7112/lnckb.71433/lnckb.74142/lnckb.7507/lnckb.76380/lnckb.76837/lnckb.8558/lnckb.884/lnckb.9088	LOC101929162/LOC107984455/LOC105370165/EFCAB14-AS1/LOC105370532/RP11-20B24.5,RP11-20B24.6/RP13-890H12.2/LOC105372261/AC008991.1/AC074212.5/LOC105372427/LOC105372435/LINC01460/FLJ42351/KLHL30-AS1/LINC01273,RP11-112L6.2/LAMA5-AS1/RP4-591C20.9/LOC107985568/LOC107986073/LOC107986083/IL20RB-AS1/lnckb.42406/SAPCD1-AS1/LOC105375150/TP53TG1/MINCR/LINC00950/LOC100506100/lnckb.71024/LOC102724351/lnckb.71433/lnckb.74142/RP11-223P11.3/lnckb.76380/lnckb.76837/DKFZp779M0652/LOC101928303/ARL2-SNX15	DNAJC4/GAMT/TMF1/TMEM134/EFCAB14-AS1/SHARPIN/TCEA1/THAP3/MIB1/DGCR6L/DGAT1/UQCC2/MED13/FASTK/ANKIB1/STAG1/AIDA/EFCAB14/LOC100506100/KIAA1033
M14	GO_REGULATION_OF_STEROID_METABOLIC_PROCESS	GO_REGULATION_OF_STEROID_METABOLIC_PROCESS	0.61371	0.796139	0.770253	INSIG2	1	319	39	lnckb.12672/lnckb.13315/lnckb.13813/lnckb.1527/lnckb.15702/lnckb.21718/lnckb.22442/lnckb.25514/lnckb.26307/lnckb.27033/lnckb.27119/lnckb.27281/lnckb.29067/lnckb.30533/lnckb.32519/lnckb.33789/lnckb.34105/lnckb.34216/lnckb.36271/lnckb.36895/lnckb.37125/lnckb.38458/lnckb.42406/lnckb.45999/lnckb.49906/lnckb.51108/lnckb.54702/lnckb.55418/lnckb.56876/lnckb.71024/lnckb.7112/lnckb.71433/lnckb.74142/lnckb.7507/lnckb.76380/lnckb.76837/lnckb.8558/lnckb.884/lnckb.9088	LOC101929162/LOC107984455/LOC105370165/EFCAB14-AS1/LOC105370532/RP11-20B24.5,RP11-20B24.6/RP13-890H12.2/LOC105372261/AC008991.1/AC074212.5/LOC105372427/LOC105372435/LINC01460/FLJ42351/KLHL30-AS1/LINC01273,RP11-112L6.2/LAMA5-AS1/RP4-591C20.9/LOC107985568/LOC107986073/LOC107986083/IL20RB-AS1/lnckb.42406/SAPCD1-AS1/LOC105375150/TP53TG1/MINCR/LINC00950/LOC100506100/lnckb.71024/LOC102724351/lnckb.71433/lnckb.74142/RP11-223P11.3/lnckb.76380/lnckb.76837/DKFZp779M0652/LOC101928303/ARL2-SNX15	DNAJC4/GAMT/TMF1/TMEM134/EFCAB14-AS1/SHARPIN/TCEA1/THAP3/MIB1/DGCR6L/DGAT1/UQCC2/MED13/FASTK/ANKIB1/STAG1/AIDA/EFCAB14/LOC100506100/KIAA1033
M14	GO_RETROGRADE_TRANSPORT_ENDOSOME_TO_GOLGI	GO_RETROGRADE_TRANSPORT_ENDOSOME_TO_GOLGI	0.61371	0.796139	0.770253	GCC2	1	319	39	lnckb.12672/lnckb.13315/lnckb.13813/lnckb.1527/lnckb.15702/lnckb.21718/lnckb.22442/lnckb.25514/lnckb.26307/lnckb.27033/lnckb.27119/lnckb.27281/lnckb.29067/lnckb.30533/lnckb.32519/lnckb.33789/lnckb.34105/lnckb.34216/lnckb.36271/lnckb.36895/lnckb.37125/lnckb.38458/lnckb.42406/lnckb.45999/lnckb.49906/lnckb.51108/lnckb.54702/lnckb.55418/lnckb.56876/lnckb.71024/lnckb.7112/lnckb.71433/lnckb.74142/lnckb.7507/lnckb.76380/lnckb.76837/lnckb.8558/lnckb.884/lnckb.9088	LOC101929162/LOC107984455/LOC105370165/EFCAB14-AS1/LOC105370532/RP11-20B24.5,RP11-20B24.6/RP13-890H12.2/LOC105372261/AC008991.1/AC074212.5/LOC105372427/LOC105372435/LINC01460/FLJ42351/KLHL30-AS1/LINC01273,RP11-112L6.2/LAMA5-AS1/RP4-591C20.9/LOC107985568/LOC107986073/LOC107986083/IL20RB-AS1/lnckb.42406/SAPCD1-AS1/LOC105375150/TP53TG1/MINCR/LINC00950/LOC100506100/lnckb.71024/LOC102724351/lnckb.71433/lnckb.74142/RP11-223P11.3/lnckb.76380/lnckb.76837/DKFZp779M0652/LOC101928303/ARL2-SNX15	DNAJC4/GAMT/TMF1/TMEM134/EFCAB14-AS1/SHARPIN/TCEA1/THAP3/MIB1/DGCR6L/DGAT1/UQCC2/MED13/FASTK/ANKIB1/STAG1/AIDA/EFCAB14/LOC100506100/KIAA1033
M14	GO_SIGNALING_ADAPTOR_ACTIVITY	GO_SIGNALING_ADAPTOR_ACTIVITY	0.61371	0.796139	0.770253	FRS2	1	319	39	lnckb.12672/lnckb.13315/lnckb.13813/lnckb.1527/lnckb.15702/lnckb.21718/lnckb.22442/lnckb.25514/lnckb.26307/lnckb.27033/lnckb.27119/lnckb.27281/lnckb.29067/lnckb.30533/lnckb.32519/lnckb.33789/lnckb.34105/lnckb.34216/lnckb.36271/lnckb.36895/lnckb.37125/lnckb.38458/lnckb.42406/lnckb.45999/lnckb.49906/lnckb.51108/lnckb.54702/lnckb.55418/lnckb.56876/lnckb.71024/lnckb.7112/lnckb.71433/lnckb.74142/lnckb.7507/lnckb.76380/lnckb.76837/lnckb.8558/lnckb.884/lnckb.9088	LOC101929162/LOC107984455/LOC105370165/EFCAB14-AS1/LOC105370532/RP11-20B24.5,RP11-20B24.6/RP13-890H12.2/LOC105372261/AC008991.1/AC074212.5/LOC105372427/LOC105372435/LINC01460/FLJ42351/KLHL30-AS1/LINC01273,RP11-112L6.2/LAMA5-AS1/RP4-591C20.9/LOC107985568/LOC107986073/LOC107986083/IL20RB-AS1/lnckb.42406/SAPCD1-AS1/LOC105375150/TP53TG1/MINCR/LINC00950/LOC100506100/lnckb.71024/LOC102724351/lnckb.71433/lnckb.74142/RP11-223P11.3/lnckb.76380/lnckb.76837/DKFZp779M0652/LOC101928303/ARL2-SNX15	DNAJC4/GAMT/TMF1/TMEM134/EFCAB14-AS1/SHARPIN/TCEA1/THAP3/MIB1/DGCR6L/DGAT1/UQCC2/MED13/FASTK/ANKIB1/STAG1/AIDA/EFCAB14/LOC100506100/KIAA1033
M14	GO_CELLULAR_AMINO_ACID_METABOLIC_PROCESS	GO_CELLULAR_AMINO_ACID_METABOLIC_PROCESS	0.613972	0.796139	0.770253	CARS2/GAMT/VARS2/MTAP	4	319	39	lnckb.12672/lnckb.13315/lnckb.13813/lnckb.1527/lnckb.15702/lnckb.21718/lnckb.22442/lnckb.25514/lnckb.26307/lnckb.27033/lnckb.27119/lnckb.27281/lnckb.29067/lnckb.30533/lnckb.32519/lnckb.33789/lnckb.34105/lnckb.34216/lnckb.36271/lnckb.36895/lnckb.37125/lnckb.38458/lnckb.42406/lnckb.45999/lnckb.49906/lnckb.51108/lnckb.54702/lnckb.55418/lnckb.56876/lnckb.71024/lnckb.7112/lnckb.71433/lnckb.74142/lnckb.7507/lnckb.76380/lnckb.76837/lnckb.8558/lnckb.884/lnckb.9088	LOC101929162/LOC107984455/LOC105370165/EFCAB14-AS1/LOC105370532/RP11-20B24.5,RP11-20B24.6/RP13-890H12.2/LOC105372261/AC008991.1/AC074212.5/LOC105372427/LOC105372435/LINC01460/FLJ42351/KLHL30-AS1/LINC01273,RP11-112L6.2/LAMA5-AS1/RP4-591C20.9/LOC107985568/LOC107986073/LOC107986083/IL20RB-AS1/lnckb.42406/SAPCD1-AS1/LOC105375150/TP53TG1/MINCR/LINC00950/LOC100506100/lnckb.71024/LOC102724351/lnckb.71433/lnckb.74142/RP11-223P11.3/lnckb.76380/lnckb.76837/DKFZp779M0652/LOC101928303/ARL2-SNX15	DNAJC4/GAMT/TMF1/TMEM134/EFCAB14-AS1/SHARPIN/TCEA1/THAP3/MIB1/DGCR6L/DGAT1/UQCC2/MED13/FASTK/ANKIB1/STAG1/AIDA/EFCAB14/LOC100506100/KIAA1033
M14	GO_NEGATIVE_REGULATION_OF_CANONICAL_WNT_SIGNALING_PATHWAY	GO_NEGATIVE_REGULATION_OF_CANONICAL_WNT_SIGNALING_PATHWAY	0.614288	0.796139	0.770253	MESP1/PSMD5	2	319	39	lnckb.12672/lnckb.13315/lnckb.13813/lnckb.1527/lnckb.15702/lnckb.21718/lnckb.22442/lnckb.25514/lnckb.26307/lnckb.27033/lnckb.27119/lnckb.27281/lnckb.29067/lnckb.30533/lnckb.32519/lnckb.33789/lnckb.34105/lnckb.34216/lnckb.36271/lnckb.36895/lnckb.37125/lnckb.38458/lnckb.42406/lnckb.45999/lnckb.49906/lnckb.51108/lnckb.54702/lnckb.55418/lnckb.56876/lnckb.71024/lnckb.7112/lnckb.71433/lnckb.74142/lnckb.7507/lnckb.76380/lnckb.76837/lnckb.8558/lnckb.884/lnckb.9088	LOC101929162/LOC107984455/LOC105370165/EFCAB14-AS1/LOC105370532/RP11-20B24.5,RP11-20B24.6/RP13-890H12.2/LOC105372261/AC008991.1/AC074212.5/LOC105372427/LOC105372435/LINC01460/FLJ42351/KLHL30-AS1/LINC01273,RP11-112L6.2/LAMA5-AS1/RP4-591C20.9/LOC107985568/LOC107986073/LOC107986083/IL20RB-AS1/lnckb.42406/SAPCD1-AS1/LOC105375150/TP53TG1/MINCR/LINC00950/LOC100506100/lnckb.71024/LOC102724351/lnckb.71433/lnckb.74142/RP11-223P11.3/lnckb.76380/lnckb.76837/DKFZp779M0652/LOC101928303/ARL2-SNX15	DNAJC4/GAMT/TMF1/TMEM134/EFCAB14-AS1/SHARPIN/TCEA1/THAP3/MIB1/DGCR6L/DGAT1/UQCC2/MED13/FASTK/ANKIB1/STAG1/AIDA/EFCAB14/LOC100506100/KIAA1033
M14	GO_PHOSPHATASE_BINDING	GO_PHOSPHATASE_BINDING	0.614288	0.796139	0.770253	AKAP11/CNST	2	319	39	lnckb.12672/lnckb.13315/lnckb.13813/lnckb.1527/lnckb.15702/lnckb.21718/lnckb.22442/lnckb.25514/lnckb.26307/lnckb.27033/lnckb.27119/lnckb.27281/lnckb.29067/lnckb.30533/lnckb.32519/lnckb.33789/lnckb.34105/lnckb.34216/lnckb.36271/lnckb.36895/lnckb.37125/lnckb.38458/lnckb.42406/lnckb.45999/lnckb.49906/lnckb.51108/lnckb.54702/lnckb.55418/lnckb.56876/lnckb.71024/lnckb.7112/lnckb.71433/lnckb.74142/lnckb.7507/lnckb.76380/lnckb.76837/lnckb.8558/lnckb.884/lnckb.9088	LOC101929162/LOC107984455/LOC105370165/EFCAB14-AS1/LOC105370532/RP11-20B24.5,RP11-20B24.6/RP13-890H12.2/LOC105372261/AC008991.1/AC074212.5/LOC105372427/LOC105372435/LINC01460/FLJ42351/KLHL30-AS1/LINC01273,RP11-112L6.2/LAMA5-AS1/RP4-591C20.9/LOC107985568/LOC107986073/LOC107986083/IL20RB-AS1/lnckb.42406/SAPCD1-AS1/LOC105375150/TP53TG1/MINCR/LINC00950/LOC100506100/lnckb.71024/LOC102724351/lnckb.71433/lnckb.74142/RP11-223P11.3/lnckb.76380/lnckb.76837/DKFZp779M0652/LOC101928303/ARL2-SNX15	DNAJC4/GAMT/TMF1/TMEM134/EFCAB14-AS1/SHARPIN/TCEA1/THAP3/MIB1/DGCR6L/DGAT1/UQCC2/MED13/FASTK/ANKIB1/STAG1/AIDA/EFCAB14/LOC100506100/KIAA1033
M14	GO_POSITIVE_REGULATION_OF_RESPONSE_TO_WOUNDING	GO_POSITIVE_REGULATION_OF_RESPONSE_TO_WOUNDING	0.614288	0.796139	0.770253	IL17RC/VEGFB	2	319	39	lnckb.12672/lnckb.13315/lnckb.13813/lnckb.1527/lnckb.15702/lnckb.21718/lnckb.22442/lnckb.25514/lnckb.26307/lnckb.27033/lnckb.27119/lnckb.27281/lnckb.29067/lnckb.30533/lnckb.32519/lnckb.33789/lnckb.34105/lnckb.34216/lnckb.36271/lnckb.36895/lnckb.37125/lnckb.38458/lnckb.42406/lnckb.45999/lnckb.49906/lnckb.51108/lnckb.54702/lnckb.55418/lnckb.56876/lnckb.71024/lnckb.7112/lnckb.71433/lnckb.74142/lnckb.7507/lnckb.76380/lnckb.76837/lnckb.8558/lnckb.884/lnckb.9088	LOC101929162/LOC107984455/LOC105370165/EFCAB14-AS1/LOC105370532/RP11-20B24.5,RP11-20B24.6/RP13-890H12.2/LOC105372261/AC008991.1/AC074212.5/LOC105372427/LOC105372435/LINC01460/FLJ42351/KLHL30-AS1/LINC01273,RP11-112L6.2/LAMA5-AS1/RP4-591C20.9/LOC107985568/LOC107986073/LOC107986083/IL20RB-AS1/lnckb.42406/SAPCD1-AS1/LOC105375150/TP53TG1/MINCR/LINC00950/LOC100506100/lnckb.71024/LOC102724351/lnckb.71433/lnckb.74142/RP11-223P11.3/lnckb.76380/lnckb.76837/DKFZp779M0652/LOC101928303/ARL2-SNX15	DNAJC4/GAMT/TMF1/TMEM134/EFCAB14-AS1/SHARPIN/TCEA1/THAP3/MIB1/DGCR6L/DGAT1/UQCC2/MED13/FASTK/ANKIB1/STAG1/AIDA/EFCAB14/LOC100506100/KIAA1033
M14	GO_RESPONSE_TO_METAL_ION	GO_RESPONSE_TO_METAL_ION	0.616338	0.797428	0.7715	ATF1/CREB1/SLC30A1/PTEN	4	319	39	lnckb.12672/lnckb.13315/lnckb.13813/lnckb.1527/lnckb.15702/lnckb.21718/lnckb.22442/lnckb.25514/lnckb.26307/lnckb.27033/lnckb.27119/lnckb.27281/lnckb.29067/lnckb.30533/lnckb.32519/lnckb.33789/lnckb.34105/lnckb.34216/lnckb.36271/lnckb.36895/lnckb.37125/lnckb.38458/lnckb.42406/lnckb.45999/lnckb.49906/lnckb.51108/lnckb.54702/lnckb.55418/lnckb.56876/lnckb.71024/lnckb.7112/lnckb.71433/lnckb.74142/lnckb.7507/lnckb.76380/lnckb.76837/lnckb.8558/lnckb.884/lnckb.9088	LOC101929162/LOC107984455/LOC105370165/EFCAB14-AS1/LOC105370532/RP11-20B24.5,RP11-20B24.6/RP13-890H12.2/LOC105372261/AC008991.1/AC074212.5/LOC105372427/LOC105372435/LINC01460/FLJ42351/KLHL30-AS1/LINC01273,RP11-112L6.2/LAMA5-AS1/RP4-591C20.9/LOC107985568/LOC107986073/LOC107986083/IL20RB-AS1/lnckb.42406/SAPCD1-AS1/LOC105375150/TP53TG1/MINCR/LINC00950/LOC100506100/lnckb.71024/LOC102724351/lnckb.71433/lnckb.74142/RP11-223P11.3/lnckb.76380/lnckb.76837/DKFZp779M0652/LOC101928303/ARL2-SNX15	DNAJC4/GAMT/TMF1/TMEM134/EFCAB14-AS1/SHARPIN/TCEA1/THAP3/MIB1/DGCR6L/DGAT1/UQCC2/MED13/FASTK/ANKIB1/STAG1/AIDA/EFCAB14/LOC100506100/KIAA1033
M14	GO_METAL_ION_TRANSMEMBRANE_TRANSPORTER_ACTIVITY	GO_METAL_ION_TRANSMEMBRANE_TRANSPORTER_ACTIVITY	0.616845	0.797428	0.7715	TPCN1/PSEN1/SLC39A6/SLC30A1/TPCN2	5	319	39	lnckb.12672/lnckb.13315/lnckb.13813/lnckb.1527/lnckb.15702/lnckb.21718/lnckb.22442/lnckb.25514/lnckb.26307/lnckb.27033/lnckb.27119/lnckb.27281/lnckb.29067/lnckb.30533/lnckb.32519/lnckb.33789/lnckb.34105/lnckb.34216/lnckb.36271/lnckb.36895/lnckb.37125/lnckb.38458/lnckb.42406/lnckb.45999/lnckb.49906/lnckb.51108/lnckb.54702/lnckb.55418/lnckb.56876/lnckb.71024/lnckb.7112/lnckb.71433/lnckb.74142/lnckb.7507/lnckb.76380/lnckb.76837/lnckb.8558/lnckb.884/lnckb.9088	LOC101929162/LOC107984455/LOC105370165/EFCAB14-AS1/LOC105370532/RP11-20B24.5,RP11-20B24.6/RP13-890H12.2/LOC105372261/AC008991.1/AC074212.5/LOC105372427/LOC105372435/LINC01460/FLJ42351/KLHL30-AS1/LINC01273,RP11-112L6.2/LAMA5-AS1/RP4-591C20.9/LOC107985568/LOC107986073/LOC107986083/IL20RB-AS1/lnckb.42406/SAPCD1-AS1/LOC105375150/TP53TG1/MINCR/LINC00950/LOC100506100/lnckb.71024/LOC102724351/lnckb.71433/lnckb.74142/RP11-223P11.3/lnckb.76380/lnckb.76837/DKFZp779M0652/LOC101928303/ARL2-SNX15	DNAJC4/GAMT/TMF1/TMEM134/EFCAB14-AS1/SHARPIN/TCEA1/THAP3/MIB1/DGCR6L/DGAT1/UQCC2/MED13/FASTK/ANKIB1/STAG1/AIDA/EFCAB14/LOC100506100/KIAA1033
M14	GO_ARTERY_DEVELOPMENT	GO_ARTERY_DEVELOPMENT	0.618654	0.797428	0.7715	TAB1	1	319	39	lnckb.12672/lnckb.13315/lnckb.13813/lnckb.1527/lnckb.15702/lnckb.21718/lnckb.22442/lnckb.25514/lnckb.26307/lnckb.27033/lnckb.27119/lnckb.27281/lnckb.29067/lnckb.30533/lnckb.32519/lnckb.33789/lnckb.34105/lnckb.34216/lnckb.36271/lnckb.36895/lnckb.37125/lnckb.38458/lnckb.42406/lnckb.45999/lnckb.49906/lnckb.51108/lnckb.54702/lnckb.55418/lnckb.56876/lnckb.71024/lnckb.7112/lnckb.71433/lnckb.74142/lnckb.7507/lnckb.76380/lnckb.76837/lnckb.8558/lnckb.884/lnckb.9088	LOC101929162/LOC107984455/LOC105370165/EFCAB14-AS1/LOC105370532/RP11-20B24.5,RP11-20B24.6/RP13-890H12.2/LOC105372261/AC008991.1/AC074212.5/LOC105372427/LOC105372435/LINC01460/FLJ42351/KLHL30-AS1/LINC01273,RP11-112L6.2/LAMA5-AS1/RP4-591C20.9/LOC107985568/LOC107986073/LOC107986083/IL20RB-AS1/lnckb.42406/SAPCD1-AS1/LOC105375150/TP53TG1/MINCR/LINC00950/LOC100506100/lnckb.71024/LOC102724351/lnckb.71433/lnckb.74142/RP11-223P11.3/lnckb.76380/lnckb.76837/DKFZp779M0652/LOC101928303/ARL2-SNX15	DNAJC4/GAMT/TMF1/TMEM134/EFCAB14-AS1/SHARPIN/TCEA1/THAP3/MIB1/DGCR6L/DGAT1/UQCC2/MED13/FASTK/ANKIB1/STAG1/AIDA/EFCAB14/LOC100506100/KIAA1033
M14	GO_BIOMINERAL_TISSUE_DEVELOPMENT	GO_BIOMINERAL_TISSUE_DEVELOPMENT	0.618654	0.797428	0.7715	FBXL15	1	319	39	lnckb.12672/lnckb.13315/lnckb.13813/lnckb.1527/lnckb.15702/lnckb.21718/lnckb.22442/lnckb.25514/lnckb.26307/lnckb.27033/lnckb.27119/lnckb.27281/lnckb.29067/lnckb.30533/lnckb.32519/lnckb.33789/lnckb.34105/lnckb.34216/lnckb.36271/lnckb.36895/lnckb.37125/lnckb.38458/lnckb.42406/lnckb.45999/lnckb.49906/lnckb.51108/lnckb.54702/lnckb.55418/lnckb.56876/lnckb.71024/lnckb.7112/lnckb.71433/lnckb.74142/lnckb.7507/lnckb.76380/lnckb.76837/lnckb.8558/lnckb.884/lnckb.9088	LOC101929162/LOC107984455/LOC105370165/EFCAB14-AS1/LOC105370532/RP11-20B24.5,RP11-20B24.6/RP13-890H12.2/LOC105372261/AC008991.1/AC074212.5/LOC105372427/LOC105372435/LINC01460/FLJ42351/KLHL30-AS1/LINC01273,RP11-112L6.2/LAMA5-AS1/RP4-591C20.9/LOC107985568/LOC107986073/LOC107986083/IL20RB-AS1/lnckb.42406/SAPCD1-AS1/LOC105375150/TP53TG1/MINCR/LINC00950/LOC100506100/lnckb.71024/LOC102724351/lnckb.71433/lnckb.74142/RP11-223P11.3/lnckb.76380/lnckb.76837/DKFZp779M0652/LOC101928303/ARL2-SNX15	DNAJC4/GAMT/TMF1/TMEM134/EFCAB14-AS1/SHARPIN/TCEA1/THAP3/MIB1/DGCR6L/DGAT1/UQCC2/MED13/FASTK/ANKIB1/STAG1/AIDA/EFCAB14/LOC100506100/KIAA1033
M14	GO_GRANULOCYTE_MIGRATION	GO_GRANULOCYTE_MIGRATION	0.618654	0.797428	0.7715	IL17RC	1	319	39	lnckb.12672/lnckb.13315/lnckb.13813/lnckb.1527/lnckb.15702/lnckb.21718/lnckb.22442/lnckb.25514/lnckb.26307/lnckb.27033/lnckb.27119/lnckb.27281/lnckb.29067/lnckb.30533/lnckb.32519/lnckb.33789/lnckb.34105/lnckb.34216/lnckb.36271/lnckb.36895/lnckb.37125/lnckb.38458/lnckb.42406/lnckb.45999/lnckb.49906/lnckb.51108/lnckb.54702/lnckb.55418/lnckb.56876/lnckb.71024/lnckb.7112/lnckb.71433/lnckb.74142/lnckb.7507/lnckb.76380/lnckb.76837/lnckb.8558/lnckb.884/lnckb.9088	LOC101929162/LOC107984455/LOC105370165/EFCAB14-AS1/LOC105370532/RP11-20B24.5,RP11-20B24.6/RP13-890H12.2/LOC105372261/AC008991.1/AC074212.5/LOC105372427/LOC105372435/LINC01460/FLJ42351/KLHL30-AS1/LINC01273,RP11-112L6.2/LAMA5-AS1/RP4-591C20.9/LOC107985568/LOC107986073/LOC107986083/IL20RB-AS1/lnckb.42406/SAPCD1-AS1/LOC105375150/TP53TG1/MINCR/LINC00950/LOC100506100/lnckb.71024/LOC102724351/lnckb.71433/lnckb.74142/RP11-223P11.3/lnckb.76380/lnckb.76837/DKFZp779M0652/LOC101928303/ARL2-SNX15	DNAJC4/GAMT/TMF1/TMEM134/EFCAB14-AS1/SHARPIN/TCEA1/THAP3/MIB1/DGCR6L/DGAT1/UQCC2/MED13/FASTK/ANKIB1/STAG1/AIDA/EFCAB14/LOC100506100/KIAA1033
M14	GO_MICROVILLUS	GO_MICROVILLUS	0.618654	0.797428	0.7715	STARD10	1	319	39	lnckb.12672/lnckb.13315/lnckb.13813/lnckb.1527/lnckb.15702/lnckb.21718/lnckb.22442/lnckb.25514/lnckb.26307/lnckb.27033/lnckb.27119/lnckb.27281/lnckb.29067/lnckb.30533/lnckb.32519/lnckb.33789/lnckb.34105/lnckb.34216/lnckb.36271/lnckb.36895/lnckb.37125/lnckb.38458/lnckb.42406/lnckb.45999/lnckb.49906/lnckb.51108/lnckb.54702/lnckb.55418/lnckb.56876/lnckb.71024/lnckb.7112/lnckb.71433/lnckb.74142/lnckb.7507/lnckb.76380/lnckb.76837/lnckb.8558/lnckb.884/lnckb.9088	LOC101929162/LOC107984455/LOC105370165/EFCAB14-AS1/LOC105370532/RP11-20B24.5,RP11-20B24.6/RP13-890H12.2/LOC105372261/AC008991.1/AC074212.5/LOC105372427/LOC105372435/LINC01460/FLJ42351/KLHL30-AS1/LINC01273,RP11-112L6.2/LAMA5-AS1/RP4-591C20.9/LOC107985568/LOC107986073/LOC107986083/IL20RB-AS1/lnckb.42406/SAPCD1-AS1/LOC105375150/TP53TG1/MINCR/LINC00950/LOC100506100/lnckb.71024/LOC102724351/lnckb.71433/lnckb.74142/RP11-223P11.3/lnckb.76380/lnckb.76837/DKFZp779M0652/LOC101928303/ARL2-SNX15	DNAJC4/GAMT/TMF1/TMEM134/EFCAB14-AS1/SHARPIN/TCEA1/THAP3/MIB1/DGCR6L/DGAT1/UQCC2/MED13/FASTK/ANKIB1/STAG1/AIDA/EFCAB14/LOC100506100/KIAA1033
M14	GO_NEURAL_CREST_CELL_DIFFERENTIATION	GO_NEURAL_CREST_CELL_DIFFERENTIATION	0.618654	0.797428	0.7715	SEMA6C	1	319	39	lnckb.12672/lnckb.13315/lnckb.13813/lnckb.1527/lnckb.15702/lnckb.21718/lnckb.22442/lnckb.25514/lnckb.26307/lnckb.27033/lnckb.27119/lnckb.27281/lnckb.29067/lnckb.30533/lnckb.32519/lnckb.33789/lnckb.34105/lnckb.34216/lnckb.36271/lnckb.36895/lnckb.37125/lnckb.38458/lnckb.42406/lnckb.45999/lnckb.49906/lnckb.51108/lnckb.54702/lnckb.55418/lnckb.56876/lnckb.71024/lnckb.7112/lnckb.71433/lnckb.74142/lnckb.7507/lnckb.76380/lnckb.76837/lnckb.8558/lnckb.884/lnckb.9088	LOC101929162/LOC107984455/LOC105370165/EFCAB14-AS1/LOC105370532/RP11-20B24.5,RP11-20B24.6/RP13-890H12.2/LOC105372261/AC008991.1/AC074212.5/LOC105372427/LOC105372435/LINC01460/FLJ42351/KLHL30-AS1/LINC01273,RP11-112L6.2/LAMA5-AS1/RP4-591C20.9/LOC107985568/LOC107986073/LOC107986083/IL20RB-AS1/lnckb.42406/SAPCD1-AS1/LOC105375150/TP53TG1/MINCR/LINC00950/LOC100506100/lnckb.71024/LOC102724351/lnckb.71433/lnckb.74142/RP11-223P11.3/lnckb.76380/lnckb.76837/DKFZp779M0652/LOC101928303/ARL2-SNX15	DNAJC4/GAMT/TMF1/TMEM134/EFCAB14-AS1/SHARPIN/TCEA1/THAP3/MIB1/DGCR6L/DGAT1/UQCC2/MED13/FASTK/ANKIB1/STAG1/AIDA/EFCAB14/LOC100506100/KIAA1033
M14	GO_PROTEIN_N_LINKED_GLYCOSYLATION	GO_PROTEIN_N_LINKED_GLYCOSYLATION	0.618654	0.797428	0.7715	MAN1A2	1	319	39	lnckb.12672/lnckb.13315/lnckb.13813/lnckb.1527/lnckb.15702/lnckb.21718/lnckb.22442/lnckb.25514/lnckb.26307/lnckb.27033/lnckb.27119/lnckb.27281/lnckb.29067/lnckb.30533/lnckb.32519/lnckb.33789/lnckb.34105/lnckb.34216/lnckb.36271/lnckb.36895/lnckb.37125/lnckb.38458/lnckb.42406/lnckb.45999/lnckb.49906/lnckb.51108/lnckb.54702/lnckb.55418/lnckb.56876/lnckb.71024/lnckb.7112/lnckb.71433/lnckb.74142/lnckb.7507/lnckb.76380/lnckb.76837/lnckb.8558/lnckb.884/lnckb.9088	LOC101929162/LOC107984455/LOC105370165/EFCAB14-AS1/LOC105370532/RP11-20B24.5,RP11-20B24.6/RP13-890H12.2/LOC105372261/AC008991.1/AC074212.5/LOC105372427/LOC105372435/LINC01460/FLJ42351/KLHL30-AS1/LINC01273,RP11-112L6.2/LAMA5-AS1/RP4-591C20.9/LOC107985568/LOC107986073/LOC107986083/IL20RB-AS1/lnckb.42406/SAPCD1-AS1/LOC105375150/TP53TG1/MINCR/LINC00950/LOC100506100/lnckb.71024/LOC102724351/lnckb.71433/lnckb.74142/RP11-223P11.3/lnckb.76380/lnckb.76837/DKFZp779M0652/LOC101928303/ARL2-SNX15	DNAJC4/GAMT/TMF1/TMEM134/EFCAB14-AS1/SHARPIN/TCEA1/THAP3/MIB1/DGCR6L/DGAT1/UQCC2/MED13/FASTK/ANKIB1/STAG1/AIDA/EFCAB14/LOC100506100/KIAA1033
M14	GO_REGULATION_OF_CELLULAR_PH	GO_REGULATION_OF_CELLULAR_PH	0.618654	0.797428	0.7715	CLN5	1	319	39	lnckb.12672/lnckb.13315/lnckb.13813/lnckb.1527/lnckb.15702/lnckb.21718/lnckb.22442/lnckb.25514/lnckb.26307/lnckb.27033/lnckb.27119/lnckb.27281/lnckb.29067/lnckb.30533/lnckb.32519/lnckb.33789/lnckb.34105/lnckb.34216/lnckb.36271/lnckb.36895/lnckb.37125/lnckb.38458/lnckb.42406/lnckb.45999/lnckb.49906/lnckb.51108/lnckb.54702/lnckb.55418/lnckb.56876/lnckb.71024/lnckb.7112/lnckb.71433/lnckb.74142/lnckb.7507/lnckb.76380/lnckb.76837/lnckb.8558/lnckb.884/lnckb.9088	LOC101929162/LOC107984455/LOC105370165/EFCAB14-AS1/LOC105370532/RP11-20B24.5,RP11-20B24.6/RP13-890H12.2/LOC105372261/AC008991.1/AC074212.5/LOC105372427/LOC105372435/LINC01460/FLJ42351/KLHL30-AS1/LINC01273,RP11-112L6.2/LAMA5-AS1/RP4-591C20.9/LOC107985568/LOC107986073/LOC107986083/IL20RB-AS1/lnckb.42406/SAPCD1-AS1/LOC105375150/TP53TG1/MINCR/LINC00950/LOC100506100/lnckb.71024/LOC102724351/lnckb.71433/lnckb.74142/RP11-223P11.3/lnckb.76380/lnckb.76837/DKFZp779M0652/LOC101928303/ARL2-SNX15	DNAJC4/GAMT/TMF1/TMEM134/EFCAB14-AS1/SHARPIN/TCEA1/THAP3/MIB1/DGCR6L/DGAT1/UQCC2/MED13/FASTK/ANKIB1/STAG1/AIDA/EFCAB14/LOC100506100/KIAA1033
M14	GO_REGULATION_OF_VIRAL_GENOME_REPLICATION	GO_REGULATION_OF_VIRAL_GENOME_REPLICATION	0.618654	0.797428	0.7715	PKN2	1	319	39	lnckb.12672/lnckb.13315/lnckb.13813/lnckb.1527/lnckb.15702/lnckb.21718/lnckb.22442/lnckb.25514/lnckb.26307/lnckb.27033/lnckb.27119/lnckb.27281/lnckb.29067/lnckb.30533/lnckb.32519/lnckb.33789/lnckb.34105/lnckb.34216/lnckb.36271/lnckb.36895/lnckb.37125/lnckb.38458/lnckb.42406/lnckb.45999/lnckb.49906/lnckb.51108/lnckb.54702/lnckb.55418/lnckb.56876/lnckb.71024/lnckb.7112/lnckb.71433/lnckb.74142/lnckb.7507/lnckb.76380/lnckb.76837/lnckb.8558/lnckb.884/lnckb.9088	LOC101929162/LOC107984455/LOC105370165/EFCAB14-AS1/LOC105370532/RP11-20B24.5,RP11-20B24.6/RP13-890H12.2/LOC105372261/AC008991.1/AC074212.5/LOC105372427/LOC105372435/LINC01460/FLJ42351/KLHL30-AS1/LINC01273,RP11-112L6.2/LAMA5-AS1/RP4-591C20.9/LOC107985568/LOC107986073/LOC107986083/IL20RB-AS1/lnckb.42406/SAPCD1-AS1/LOC105375150/TP53TG1/MINCR/LINC00950/LOC100506100/lnckb.71024/LOC102724351/lnckb.71433/lnckb.74142/RP11-223P11.3/lnckb.76380/lnckb.76837/DKFZp779M0652/LOC101928303/ARL2-SNX15	DNAJC4/GAMT/TMF1/TMEM134/EFCAB14-AS1/SHARPIN/TCEA1/THAP3/MIB1/DGCR6L/DGAT1/UQCC2/MED13/FASTK/ANKIB1/STAG1/AIDA/EFCAB14/LOC100506100/KIAA1033
M14	GO_AXON	GO_AXON	0.618959	0.797428	0.7715	BACE1/PSEN1/UCN/CREB1/FZD3	5	319	39	lnckb.12672/lnckb.13315/lnckb.13813/lnckb.1527/lnckb.15702/lnckb.21718/lnckb.22442/lnckb.25514/lnckb.26307/lnckb.27033/lnckb.27119/lnckb.27281/lnckb.29067/lnckb.30533/lnckb.32519/lnckb.33789/lnckb.34105/lnckb.34216/lnckb.36271/lnckb.36895/lnckb.37125/lnckb.38458/lnckb.42406/lnckb.45999/lnckb.49906/lnckb.51108/lnckb.54702/lnckb.55418/lnckb.56876/lnckb.71024/lnckb.7112/lnckb.71433/lnckb.74142/lnckb.7507/lnckb.76380/lnckb.76837/lnckb.8558/lnckb.884/lnckb.9088	LOC101929162/LOC107984455/LOC105370165/EFCAB14-AS1/LOC105370532/RP11-20B24.5,RP11-20B24.6/RP13-890H12.2/LOC105372261/AC008991.1/AC074212.5/LOC105372427/LOC105372435/LINC01460/FLJ42351/KLHL30-AS1/LINC01273,RP11-112L6.2/LAMA5-AS1/RP4-591C20.9/LOC107985568/LOC107986073/LOC107986083/IL20RB-AS1/lnckb.42406/SAPCD1-AS1/LOC105375150/TP53TG1/MINCR/LINC00950/LOC100506100/lnckb.71024/LOC102724351/lnckb.71433/lnckb.74142/RP11-223P11.3/lnckb.76380/lnckb.76837/DKFZp779M0652/LOC101928303/ARL2-SNX15	DNAJC4/GAMT/TMF1/TMEM134/EFCAB14-AS1/SHARPIN/TCEA1/THAP3/MIB1/DGCR6L/DGAT1/UQCC2/MED13/FASTK/ANKIB1/STAG1/AIDA/EFCAB14/LOC100506100/KIAA1033
M14	GO_ANION_TRANSMEMBRANE_TRANSPORT	GO_ANION_TRANSMEMBRANE_TRANSPORT	0.623285	0.80116	0.775111	FXYD1/EMB/SLC36A4	3	319	39	lnckb.12672/lnckb.13315/lnckb.13813/lnckb.1527/lnckb.15702/lnckb.21718/lnckb.22442/lnckb.25514/lnckb.26307/lnckb.27033/lnckb.27119/lnckb.27281/lnckb.29067/lnckb.30533/lnckb.32519/lnckb.33789/lnckb.34105/lnckb.34216/lnckb.36271/lnckb.36895/lnckb.37125/lnckb.38458/lnckb.42406/lnckb.45999/lnckb.49906/lnckb.51108/lnckb.54702/lnckb.55418/lnckb.56876/lnckb.71024/lnckb.7112/lnckb.71433/lnckb.74142/lnckb.7507/lnckb.76380/lnckb.76837/lnckb.8558/lnckb.884/lnckb.9088	LOC101929162/LOC107984455/LOC105370165/EFCAB14-AS1/LOC105370532/RP11-20B24.5,RP11-20B24.6/RP13-890H12.2/LOC105372261/AC008991.1/AC074212.5/LOC105372427/LOC105372435/LINC01460/FLJ42351/KLHL30-AS1/LINC01273,RP11-112L6.2/LAMA5-AS1/RP4-591C20.9/LOC107985568/LOC107986073/LOC107986083/IL20RB-AS1/lnckb.42406/SAPCD1-AS1/LOC105375150/TP53TG1/MINCR/LINC00950/LOC100506100/lnckb.71024/LOC102724351/lnckb.71433/lnckb.74142/RP11-223P11.3/lnckb.76380/lnckb.76837/DKFZp779M0652/LOC101928303/ARL2-SNX15	DNAJC4/GAMT/TMF1/TMEM134/EFCAB14-AS1/SHARPIN/TCEA1/THAP3/MIB1/DGCR6L/DGAT1/UQCC2/MED13/FASTK/ANKIB1/STAG1/AIDA/EFCAB14/LOC100506100/KIAA1033
M14	GO_GLIAL_CELL_DEVELOPMENT	GO_GLIAL_CELL_DEVELOPMENT	0.623535	0.80116	0.775111	PTEN	1	319	39	lnckb.12672/lnckb.13315/lnckb.13813/lnckb.1527/lnckb.15702/lnckb.21718/lnckb.22442/lnckb.25514/lnckb.26307/lnckb.27033/lnckb.27119/lnckb.27281/lnckb.29067/lnckb.30533/lnckb.32519/lnckb.33789/lnckb.34105/lnckb.34216/lnckb.36271/lnckb.36895/lnckb.37125/lnckb.38458/lnckb.42406/lnckb.45999/lnckb.49906/lnckb.51108/lnckb.54702/lnckb.55418/lnckb.56876/lnckb.71024/lnckb.7112/lnckb.71433/lnckb.74142/lnckb.7507/lnckb.76380/lnckb.76837/lnckb.8558/lnckb.884/lnckb.9088	LOC101929162/LOC107984455/LOC105370165/EFCAB14-AS1/LOC105370532/RP11-20B24.5,RP11-20B24.6/RP13-890H12.2/LOC105372261/AC008991.1/AC074212.5/LOC105372427/LOC105372435/LINC01460/FLJ42351/KLHL30-AS1/LINC01273,RP11-112L6.2/LAMA5-AS1/RP4-591C20.9/LOC107985568/LOC107986073/LOC107986083/IL20RB-AS1/lnckb.42406/SAPCD1-AS1/LOC105375150/TP53TG1/MINCR/LINC00950/LOC100506100/lnckb.71024/LOC102724351/lnckb.71433/lnckb.74142/RP11-223P11.3/lnckb.76380/lnckb.76837/DKFZp779M0652/LOC101928303/ARL2-SNX15	DNAJC4/GAMT/TMF1/TMEM134/EFCAB14-AS1/SHARPIN/TCEA1/THAP3/MIB1/DGCR6L/DGAT1/UQCC2/MED13/FASTK/ANKIB1/STAG1/AIDA/EFCAB14/LOC100506100/KIAA1033
M14	GO_MULTICELLULAR_ORGANISM_GROWTH	GO_MULTICELLULAR_ORGANISM_GROWTH	0.623535	0.80116	0.775111	TBL1XR1	1	319	39	lnckb.12672/lnckb.13315/lnckb.13813/lnckb.1527/lnckb.15702/lnckb.21718/lnckb.22442/lnckb.25514/lnckb.26307/lnckb.27033/lnckb.27119/lnckb.27281/lnckb.29067/lnckb.30533/lnckb.32519/lnckb.33789/lnckb.34105/lnckb.34216/lnckb.36271/lnckb.36895/lnckb.37125/lnckb.38458/lnckb.42406/lnckb.45999/lnckb.49906/lnckb.51108/lnckb.54702/lnckb.55418/lnckb.56876/lnckb.71024/lnckb.7112/lnckb.71433/lnckb.74142/lnckb.7507/lnckb.76380/lnckb.76837/lnckb.8558/lnckb.884/lnckb.9088	LOC101929162/LOC107984455/LOC105370165/EFCAB14-AS1/LOC105370532/RP11-20B24.5,RP11-20B24.6/RP13-890H12.2/LOC105372261/AC008991.1/AC074212.5/LOC105372427/LOC105372435/LINC01460/FLJ42351/KLHL30-AS1/LINC01273,RP11-112L6.2/LAMA5-AS1/RP4-591C20.9/LOC107985568/LOC107986073/LOC107986083/IL20RB-AS1/lnckb.42406/SAPCD1-AS1/LOC105375150/TP53TG1/MINCR/LINC00950/LOC100506100/lnckb.71024/LOC102724351/lnckb.71433/lnckb.74142/RP11-223P11.3/lnckb.76380/lnckb.76837/DKFZp779M0652/LOC101928303/ARL2-SNX15	DNAJC4/GAMT/TMF1/TMEM134/EFCAB14-AS1/SHARPIN/TCEA1/THAP3/MIB1/DGCR6L/DGAT1/UQCC2/MED13/FASTK/ANKIB1/STAG1/AIDA/EFCAB14/LOC100506100/KIAA1033
M14	GO_PROTEASOME_COMPLEX	GO_PROTEASOME_COMPLEX	0.623535	0.80116	0.775111	PSMD5	1	319	39	lnckb.12672/lnckb.13315/lnckb.13813/lnckb.1527/lnckb.15702/lnckb.21718/lnckb.22442/lnckb.25514/lnckb.26307/lnckb.27033/lnckb.27119/lnckb.27281/lnckb.29067/lnckb.30533/lnckb.32519/lnckb.33789/lnckb.34105/lnckb.34216/lnckb.36271/lnckb.36895/lnckb.37125/lnckb.38458/lnckb.42406/lnckb.45999/lnckb.49906/lnckb.51108/lnckb.54702/lnckb.55418/lnckb.56876/lnckb.71024/lnckb.7112/lnckb.71433/lnckb.74142/lnckb.7507/lnckb.76380/lnckb.76837/lnckb.8558/lnckb.884/lnckb.9088	LOC101929162/LOC107984455/LOC105370165/EFCAB14-AS1/LOC105370532/RP11-20B24.5,RP11-20B24.6/RP13-890H12.2/LOC105372261/AC008991.1/AC074212.5/LOC105372427/LOC105372435/LINC01460/FLJ42351/KLHL30-AS1/LINC01273,RP11-112L6.2/LAMA5-AS1/RP4-591C20.9/LOC107985568/LOC107986073/LOC107986083/IL20RB-AS1/lnckb.42406/SAPCD1-AS1/LOC105375150/TP53TG1/MINCR/LINC00950/LOC100506100/lnckb.71024/LOC102724351/lnckb.71433/lnckb.74142/RP11-223P11.3/lnckb.76380/lnckb.76837/DKFZp779M0652/LOC101928303/ARL2-SNX15	DNAJC4/GAMT/TMF1/TMEM134/EFCAB14-AS1/SHARPIN/TCEA1/THAP3/MIB1/DGCR6L/DGAT1/UQCC2/MED13/FASTK/ANKIB1/STAG1/AIDA/EFCAB14/LOC100506100/KIAA1033
M14	GO_REGULATION_OF_CALCIUM_MEDIATED_SIGNALING	GO_REGULATION_OF_CALCIUM_MEDIATED_SIGNALING	0.623535	0.80116	0.775111	TMBIM4	1	319	39	lnckb.12672/lnckb.13315/lnckb.13813/lnckb.1527/lnckb.15702/lnckb.21718/lnckb.22442/lnckb.25514/lnckb.26307/lnckb.27033/lnckb.27119/lnckb.27281/lnckb.29067/lnckb.30533/lnckb.32519/lnckb.33789/lnckb.34105/lnckb.34216/lnckb.36271/lnckb.36895/lnckb.37125/lnckb.38458/lnckb.42406/lnckb.45999/lnckb.49906/lnckb.51108/lnckb.54702/lnckb.55418/lnckb.56876/lnckb.71024/lnckb.7112/lnckb.71433/lnckb.74142/lnckb.7507/lnckb.76380/lnckb.76837/lnckb.8558/lnckb.884/lnckb.9088	LOC101929162/LOC107984455/LOC105370165/EFCAB14-AS1/LOC105370532/RP11-20B24.5,RP11-20B24.6/RP13-890H12.2/LOC105372261/AC008991.1/AC074212.5/LOC105372427/LOC105372435/LINC01460/FLJ42351/KLHL30-AS1/LINC01273,RP11-112L6.2/LAMA5-AS1/RP4-591C20.9/LOC107985568/LOC107986073/LOC107986083/IL20RB-AS1/lnckb.42406/SAPCD1-AS1/LOC105375150/TP53TG1/MINCR/LINC00950/LOC100506100/lnckb.71024/LOC102724351/lnckb.71433/lnckb.74142/RP11-223P11.3/lnckb.76380/lnckb.76837/DKFZp779M0652/LOC101928303/ARL2-SNX15	DNAJC4/GAMT/TMF1/TMEM134/EFCAB14-AS1/SHARPIN/TCEA1/THAP3/MIB1/DGCR6L/DGAT1/UQCC2/MED13/FASTK/ANKIB1/STAG1/AIDA/EFCAB14/LOC100506100/KIAA1033
M14	GO_DOUBLE_STRAND_BREAK_REPAIR	GO_DOUBLE_STRAND_BREAK_REPAIR	0.624278	0.801683	0.775616	RECQL/UVRAG	2	319	39	lnckb.12672/lnckb.13315/lnckb.13813/lnckb.1527/lnckb.15702/lnckb.21718/lnckb.22442/lnckb.25514/lnckb.26307/lnckb.27033/lnckb.27119/lnckb.27281/lnckb.29067/lnckb.30533/lnckb.32519/lnckb.33789/lnckb.34105/lnckb.34216/lnckb.36271/lnckb.36895/lnckb.37125/lnckb.38458/lnckb.42406/lnckb.45999/lnckb.49906/lnckb.51108/lnckb.54702/lnckb.55418/lnckb.56876/lnckb.71024/lnckb.7112/lnckb.71433/lnckb.74142/lnckb.7507/lnckb.76380/lnckb.76837/lnckb.8558/lnckb.884/lnckb.9088	LOC101929162/LOC107984455/LOC105370165/EFCAB14-AS1/LOC105370532/RP11-20B24.5,RP11-20B24.6/RP13-890H12.2/LOC105372261/AC008991.1/AC074212.5/LOC105372427/LOC105372435/LINC01460/FLJ42351/KLHL30-AS1/LINC01273,RP11-112L6.2/LAMA5-AS1/RP4-591C20.9/LOC107985568/LOC107986073/LOC107986083/IL20RB-AS1/lnckb.42406/SAPCD1-AS1/LOC105375150/TP53TG1/MINCR/LINC00950/LOC100506100/lnckb.71024/LOC102724351/lnckb.71433/lnckb.74142/RP11-223P11.3/lnckb.76380/lnckb.76837/DKFZp779M0652/LOC101928303/ARL2-SNX15	DNAJC4/GAMT/TMF1/TMEM134/EFCAB14-AS1/SHARPIN/TCEA1/THAP3/MIB1/DGCR6L/DGAT1/UQCC2/MED13/FASTK/ANKIB1/STAG1/AIDA/EFCAB14/LOC100506100/KIAA1033
M14	GO_ANAPHASE_PROMOTING_COMPLEX_DEPENDENT_CATABOLIC_PROCESS	GO_ANAPHASE_PROMOTING_COMPLEX_DEPENDENT_CATABOLIC_PROCESS	0.628354	0.80432	0.778169	PSMD5	1	319	39	lnckb.12672/lnckb.13315/lnckb.13813/lnckb.1527/lnckb.15702/lnckb.21718/lnckb.22442/lnckb.25514/lnckb.26307/lnckb.27033/lnckb.27119/lnckb.27281/lnckb.29067/lnckb.30533/lnckb.32519/lnckb.33789/lnckb.34105/lnckb.34216/lnckb.36271/lnckb.36895/lnckb.37125/lnckb.38458/lnckb.42406/lnckb.45999/lnckb.49906/lnckb.51108/lnckb.54702/lnckb.55418/lnckb.56876/lnckb.71024/lnckb.7112/lnckb.71433/lnckb.74142/lnckb.7507/lnckb.76380/lnckb.76837/lnckb.8558/lnckb.884/lnckb.9088	LOC101929162/LOC107984455/LOC105370165/EFCAB14-AS1/LOC105370532/RP11-20B24.5,RP11-20B24.6/RP13-890H12.2/LOC105372261/AC008991.1/AC074212.5/LOC105372427/LOC105372435/LINC01460/FLJ42351/KLHL30-AS1/LINC01273,RP11-112L6.2/LAMA5-AS1/RP4-591C20.9/LOC107985568/LOC107986073/LOC107986083/IL20RB-AS1/lnckb.42406/SAPCD1-AS1/LOC105375150/TP53TG1/MINCR/LINC00950/LOC100506100/lnckb.71024/LOC102724351/lnckb.71433/lnckb.74142/RP11-223P11.3/lnckb.76380/lnckb.76837/DKFZp779M0652/LOC101928303/ARL2-SNX15	DNAJC4/GAMT/TMF1/TMEM134/EFCAB14-AS1/SHARPIN/TCEA1/THAP3/MIB1/DGCR6L/DGAT1/UQCC2/MED13/FASTK/ANKIB1/STAG1/AIDA/EFCAB14/LOC100506100/KIAA1033
M14	GO_DEVELOPMENTAL_CELL_GROWTH	GO_DEVELOPMENTAL_CELL_GROWTH	0.628354	0.80432	0.778169	ULK1	1	319	39	lnckb.12672/lnckb.13315/lnckb.13813/lnckb.1527/lnckb.15702/lnckb.21718/lnckb.22442/lnckb.25514/lnckb.26307/lnckb.27033/lnckb.27119/lnckb.27281/lnckb.29067/lnckb.30533/lnckb.32519/lnckb.33789/lnckb.34105/lnckb.34216/lnckb.36271/lnckb.36895/lnckb.37125/lnckb.38458/lnckb.42406/lnckb.45999/lnckb.49906/lnckb.51108/lnckb.54702/lnckb.55418/lnckb.56876/lnckb.71024/lnckb.7112/lnckb.71433/lnckb.74142/lnckb.7507/lnckb.76380/lnckb.76837/lnckb.8558/lnckb.884/lnckb.9088	LOC101929162/LOC107984455/LOC105370165/EFCAB14-AS1/LOC105370532/RP11-20B24.5,RP11-20B24.6/RP13-890H12.2/LOC105372261/AC008991.1/AC074212.5/LOC105372427/LOC105372435/LINC01460/FLJ42351/KLHL30-AS1/LINC01273,RP11-112L6.2/LAMA5-AS1/RP4-591C20.9/LOC107985568/LOC107986073/LOC107986083/IL20RB-AS1/lnckb.42406/SAPCD1-AS1/LOC105375150/TP53TG1/MINCR/LINC00950/LOC100506100/lnckb.71024/LOC102724351/lnckb.71433/lnckb.74142/RP11-223P11.3/lnckb.76380/lnckb.76837/DKFZp779M0652/LOC101928303/ARL2-SNX15	DNAJC4/GAMT/TMF1/TMEM134/EFCAB14-AS1/SHARPIN/TCEA1/THAP3/MIB1/DGCR6L/DGAT1/UQCC2/MED13/FASTK/ANKIB1/STAG1/AIDA/EFCAB14/LOC100506100/KIAA1033
M14	GO_DIENCEPHALON_DEVELOPMENT	GO_DIENCEPHALON_DEVELOPMENT	0.628354	0.80432	0.778169	CREB1	1	319	39	lnckb.12672/lnckb.13315/lnckb.13813/lnckb.1527/lnckb.15702/lnckb.21718/lnckb.22442/lnckb.25514/lnckb.26307/lnckb.27033/lnckb.27119/lnckb.27281/lnckb.29067/lnckb.30533/lnckb.32519/lnckb.33789/lnckb.34105/lnckb.34216/lnckb.36271/lnckb.36895/lnckb.37125/lnckb.38458/lnckb.42406/lnckb.45999/lnckb.49906/lnckb.51108/lnckb.54702/lnckb.55418/lnckb.56876/lnckb.71024/lnckb.7112/lnckb.71433/lnckb.74142/lnckb.7507/lnckb.76380/lnckb.76837/lnckb.8558/lnckb.884/lnckb.9088	LOC101929162/LOC107984455/LOC105370165/EFCAB14-AS1/LOC105370532/RP11-20B24.5,RP11-20B24.6/RP13-890H12.2/LOC105372261/AC008991.1/AC074212.5/LOC105372427/LOC105372435/LINC01460/FLJ42351/KLHL30-AS1/LINC01273,RP11-112L6.2/LAMA5-AS1/RP4-591C20.9/LOC107985568/LOC107986073/LOC107986083/IL20RB-AS1/lnckb.42406/SAPCD1-AS1/LOC105375150/TP53TG1/MINCR/LINC00950/LOC100506100/lnckb.71024/LOC102724351/lnckb.71433/lnckb.74142/RP11-223P11.3/lnckb.76380/lnckb.76837/DKFZp779M0652/LOC101928303/ARL2-SNX15	DNAJC4/GAMT/TMF1/TMEM134/EFCAB14-AS1/SHARPIN/TCEA1/THAP3/MIB1/DGCR6L/DGAT1/UQCC2/MED13/FASTK/ANKIB1/STAG1/AIDA/EFCAB14/LOC100506100/KIAA1033
M14	GO_MICROTUBULE_MOTOR_ACTIVITY	GO_MICROTUBULE_MOTOR_ACTIVITY	0.628354	0.80432	0.778169	DYNC1LI2	1	319	39	lnckb.12672/lnckb.13315/lnckb.13813/lnckb.1527/lnckb.15702/lnckb.21718/lnckb.22442/lnckb.25514/lnckb.26307/lnckb.27033/lnckb.27119/lnckb.27281/lnckb.29067/lnckb.30533/lnckb.32519/lnckb.33789/lnckb.34105/lnckb.34216/lnckb.36271/lnckb.36895/lnckb.37125/lnckb.38458/lnckb.42406/lnckb.45999/lnckb.49906/lnckb.51108/lnckb.54702/lnckb.55418/lnckb.56876/lnckb.71024/lnckb.7112/lnckb.71433/lnckb.74142/lnckb.7507/lnckb.76380/lnckb.76837/lnckb.8558/lnckb.884/lnckb.9088	LOC101929162/LOC107984455/LOC105370165/EFCAB14-AS1/LOC105370532/RP11-20B24.5,RP11-20B24.6/RP13-890H12.2/LOC105372261/AC008991.1/AC074212.5/LOC105372427/LOC105372435/LINC01460/FLJ42351/KLHL30-AS1/LINC01273,RP11-112L6.2/LAMA5-AS1/RP4-591C20.9/LOC107985568/LOC107986073/LOC107986083/IL20RB-AS1/lnckb.42406/SAPCD1-AS1/LOC105375150/TP53TG1/MINCR/LINC00950/LOC100506100/lnckb.71024/LOC102724351/lnckb.71433/lnckb.74142/RP11-223P11.3/lnckb.76380/lnckb.76837/DKFZp779M0652/LOC101928303/ARL2-SNX15	DNAJC4/GAMT/TMF1/TMEM134/EFCAB14-AS1/SHARPIN/TCEA1/THAP3/MIB1/DGCR6L/DGAT1/UQCC2/MED13/FASTK/ANKIB1/STAG1/AIDA/EFCAB14/LOC100506100/KIAA1033
M14	GO_REGULATION_OF_ACTIN_FILAMENT_BUNDLE_ASSEMBLY	GO_REGULATION_OF_ACTIN_FILAMENT_BUNDLE_ASSEMBLY	0.628354	0.80432	0.778169	SWAP70	1	319	39	lnckb.12672/lnckb.13315/lnckb.13813/lnckb.1527/lnckb.15702/lnckb.21718/lnckb.22442/lnckb.25514/lnckb.26307/lnckb.27033/lnckb.27119/lnckb.27281/lnckb.29067/lnckb.30533/lnckb.32519/lnckb.33789/lnckb.34105/lnckb.34216/lnckb.36271/lnckb.36895/lnckb.37125/lnckb.38458/lnckb.42406/lnckb.45999/lnckb.49906/lnckb.51108/lnckb.54702/lnckb.55418/lnckb.56876/lnckb.71024/lnckb.7112/lnckb.71433/lnckb.74142/lnckb.7507/lnckb.76380/lnckb.76837/lnckb.8558/lnckb.884/lnckb.9088	LOC101929162/LOC107984455/LOC105370165/EFCAB14-AS1/LOC105370532/RP11-20B24.5,RP11-20B24.6/RP13-890H12.2/LOC105372261/AC008991.1/AC074212.5/LOC105372427/LOC105372435/LINC01460/FLJ42351/KLHL30-AS1/LINC01273,RP11-112L6.2/LAMA5-AS1/RP4-591C20.9/LOC107985568/LOC107986073/LOC107986083/IL20RB-AS1/lnckb.42406/SAPCD1-AS1/LOC105375150/TP53TG1/MINCR/LINC00950/LOC100506100/lnckb.71024/LOC102724351/lnckb.71433/lnckb.74142/RP11-223P11.3/lnckb.76380/lnckb.76837/DKFZp779M0652/LOC101928303/ARL2-SNX15	DNAJC4/GAMT/TMF1/TMEM134/EFCAB14-AS1/SHARPIN/TCEA1/THAP3/MIB1/DGCR6L/DGAT1/UQCC2/MED13/FASTK/ANKIB1/STAG1/AIDA/EFCAB14/LOC100506100/KIAA1033
M14	GO_RETROGRADE_VESICLE_MEDIATED_TRANSPORT_GOLGI_TO_ER	GO_RETROGRADE_VESICLE_MEDIATED_TRANSPORT_GOLGI_TO_ER	0.628354	0.80432	0.778169	UVRAG	1	319	39	lnckb.12672/lnckb.13315/lnckb.13813/lnckb.1527/lnckb.15702/lnckb.21718/lnckb.22442/lnckb.25514/lnckb.26307/lnckb.27033/lnckb.27119/lnckb.27281/lnckb.29067/lnckb.30533/lnckb.32519/lnckb.33789/lnckb.34105/lnckb.34216/lnckb.36271/lnckb.36895/lnckb.37125/lnckb.38458/lnckb.42406/lnckb.45999/lnckb.49906/lnckb.51108/lnckb.54702/lnckb.55418/lnckb.56876/lnckb.71024/lnckb.7112/lnckb.71433/lnckb.74142/lnckb.7507/lnckb.76380/lnckb.76837/lnckb.8558/lnckb.884/lnckb.9088	LOC101929162/LOC107984455/LOC105370165/EFCAB14-AS1/LOC105370532/RP11-20B24.5,RP11-20B24.6/RP13-890H12.2/LOC105372261/AC008991.1/AC074212.5/LOC105372427/LOC105372435/LINC01460/FLJ42351/KLHL30-AS1/LINC01273,RP11-112L6.2/LAMA5-AS1/RP4-591C20.9/LOC107985568/LOC107986073/LOC107986083/IL20RB-AS1/lnckb.42406/SAPCD1-AS1/LOC105375150/TP53TG1/MINCR/LINC00950/LOC100506100/lnckb.71024/LOC102724351/lnckb.71433/lnckb.74142/RP11-223P11.3/lnckb.76380/lnckb.76837/DKFZp779M0652/LOC101928303/ARL2-SNX15	DNAJC4/GAMT/TMF1/TMEM134/EFCAB14-AS1/SHARPIN/TCEA1/THAP3/MIB1/DGCR6L/DGAT1/UQCC2/MED13/FASTK/ANKIB1/STAG1/AIDA/EFCAB14/LOC100506100/KIAA1033
M14	GO_LYMPHOCYTE_COSTIMULATION	GO_LYMPHOCYTE_COSTIMULATION	0.633112	0.809108	0.782801	PIK3CA	1	319	39	lnckb.12672/lnckb.13315/lnckb.13813/lnckb.1527/lnckb.15702/lnckb.21718/lnckb.22442/lnckb.25514/lnckb.26307/lnckb.27033/lnckb.27119/lnckb.27281/lnckb.29067/lnckb.30533/lnckb.32519/lnckb.33789/lnckb.34105/lnckb.34216/lnckb.36271/lnckb.36895/lnckb.37125/lnckb.38458/lnckb.42406/lnckb.45999/lnckb.49906/lnckb.51108/lnckb.54702/lnckb.55418/lnckb.56876/lnckb.71024/lnckb.7112/lnckb.71433/lnckb.74142/lnckb.7507/lnckb.76380/lnckb.76837/lnckb.8558/lnckb.884/lnckb.9088	LOC101929162/LOC107984455/LOC105370165/EFCAB14-AS1/LOC105370532/RP11-20B24.5,RP11-20B24.6/RP13-890H12.2/LOC105372261/AC008991.1/AC074212.5/LOC105372427/LOC105372435/LINC01460/FLJ42351/KLHL30-AS1/LINC01273,RP11-112L6.2/LAMA5-AS1/RP4-591C20.9/LOC107985568/LOC107986073/LOC107986083/IL20RB-AS1/lnckb.42406/SAPCD1-AS1/LOC105375150/TP53TG1/MINCR/LINC00950/LOC100506100/lnckb.71024/LOC102724351/lnckb.71433/lnckb.74142/RP11-223P11.3/lnckb.76380/lnckb.76837/DKFZp779M0652/LOC101928303/ARL2-SNX15	DNAJC4/GAMT/TMF1/TMEM134/EFCAB14-AS1/SHARPIN/TCEA1/THAP3/MIB1/DGCR6L/DGAT1/UQCC2/MED13/FASTK/ANKIB1/STAG1/AIDA/EFCAB14/LOC100506100/KIAA1033
M14	GO_POSITIVE_REGULATION_OF_GENE_EXPRESSION_EPIGENETIC	GO_POSITIVE_REGULATION_OF_GENE_EXPRESSION_EPIGENETIC	0.633112	0.809108	0.782801	DEK	1	319	39	lnckb.12672/lnckb.13315/lnckb.13813/lnckb.1527/lnckb.15702/lnckb.21718/lnckb.22442/lnckb.25514/lnckb.26307/lnckb.27033/lnckb.27119/lnckb.27281/lnckb.29067/lnckb.30533/lnckb.32519/lnckb.33789/lnckb.34105/lnckb.34216/lnckb.36271/lnckb.36895/lnckb.37125/lnckb.38458/lnckb.42406/lnckb.45999/lnckb.49906/lnckb.51108/lnckb.54702/lnckb.55418/lnckb.56876/lnckb.71024/lnckb.7112/lnckb.71433/lnckb.74142/lnckb.7507/lnckb.76380/lnckb.76837/lnckb.8558/lnckb.884/lnckb.9088	LOC101929162/LOC107984455/LOC105370165/EFCAB14-AS1/LOC105370532/RP11-20B24.5,RP11-20B24.6/RP13-890H12.2/LOC105372261/AC008991.1/AC074212.5/LOC105372427/LOC105372435/LINC01460/FLJ42351/KLHL30-AS1/LINC01273,RP11-112L6.2/LAMA5-AS1/RP4-591C20.9/LOC107985568/LOC107986073/LOC107986083/IL20RB-AS1/lnckb.42406/SAPCD1-AS1/LOC105375150/TP53TG1/MINCR/LINC00950/LOC100506100/lnckb.71024/LOC102724351/lnckb.71433/lnckb.74142/RP11-223P11.3/lnckb.76380/lnckb.76837/DKFZp779M0652/LOC101928303/ARL2-SNX15	DNAJC4/GAMT/TMF1/TMEM134/EFCAB14-AS1/SHARPIN/TCEA1/THAP3/MIB1/DGCR6L/DGAT1/UQCC2/MED13/FASTK/ANKIB1/STAG1/AIDA/EFCAB14/LOC100506100/KIAA1033
M14	GO_SECRETORY_GRANULE_MEMBRANE	GO_SECRETORY_GRANULE_MEMBRANE	0.633112	0.809108	0.782801	LAMP2	1	319	39	lnckb.12672/lnckb.13315/lnckb.13813/lnckb.1527/lnckb.15702/lnckb.21718/lnckb.22442/lnckb.25514/lnckb.26307/lnckb.27033/lnckb.27119/lnckb.27281/lnckb.29067/lnckb.30533/lnckb.32519/lnckb.33789/lnckb.34105/lnckb.34216/lnckb.36271/lnckb.36895/lnckb.37125/lnckb.38458/lnckb.42406/lnckb.45999/lnckb.49906/lnckb.51108/lnckb.54702/lnckb.55418/lnckb.56876/lnckb.71024/lnckb.7112/lnckb.71433/lnckb.74142/lnckb.7507/lnckb.76380/lnckb.76837/lnckb.8558/lnckb.884/lnckb.9088	LOC101929162/LOC107984455/LOC105370165/EFCAB14-AS1/LOC105370532/RP11-20B24.5,RP11-20B24.6/RP13-890H12.2/LOC105372261/AC008991.1/AC074212.5/LOC105372427/LOC105372435/LINC01460/FLJ42351/KLHL30-AS1/LINC01273,RP11-112L6.2/LAMA5-AS1/RP4-591C20.9/LOC107985568/LOC107986073/LOC107986083/IL20RB-AS1/lnckb.42406/SAPCD1-AS1/LOC105375150/TP53TG1/MINCR/LINC00950/LOC100506100/lnckb.71024/LOC102724351/lnckb.71433/lnckb.74142/RP11-223P11.3/lnckb.76380/lnckb.76837/DKFZp779M0652/LOC101928303/ARL2-SNX15	DNAJC4/GAMT/TMF1/TMEM134/EFCAB14-AS1/SHARPIN/TCEA1/THAP3/MIB1/DGCR6L/DGAT1/UQCC2/MED13/FASTK/ANKIB1/STAG1/AIDA/EFCAB14/LOC100506100/KIAA1033
M14	GO_MYELIN_SHEATH	GO_MYELIN_SHEATH	0.634067	0.809894	0.783561	PRKCI/PTEN	2	319	39	lnckb.12672/lnckb.13315/lnckb.13813/lnckb.1527/lnckb.15702/lnckb.21718/lnckb.22442/lnckb.25514/lnckb.26307/lnckb.27033/lnckb.27119/lnckb.27281/lnckb.29067/lnckb.30533/lnckb.32519/lnckb.33789/lnckb.34105/lnckb.34216/lnckb.36271/lnckb.36895/lnckb.37125/lnckb.38458/lnckb.42406/lnckb.45999/lnckb.49906/lnckb.51108/lnckb.54702/lnckb.55418/lnckb.56876/lnckb.71024/lnckb.7112/lnckb.71433/lnckb.74142/lnckb.7507/lnckb.76380/lnckb.76837/lnckb.8558/lnckb.884/lnckb.9088	LOC101929162/LOC107984455/LOC105370165/EFCAB14-AS1/LOC105370532/RP11-20B24.5,RP11-20B24.6/RP13-890H12.2/LOC105372261/AC008991.1/AC074212.5/LOC105372427/LOC105372435/LINC01460/FLJ42351/KLHL30-AS1/LINC01273,RP11-112L6.2/LAMA5-AS1/RP4-591C20.9/LOC107985568/LOC107986073/LOC107986083/IL20RB-AS1/lnckb.42406/SAPCD1-AS1/LOC105375150/TP53TG1/MINCR/LINC00950/LOC100506100/lnckb.71024/LOC102724351/lnckb.71433/lnckb.74142/RP11-223P11.3/lnckb.76380/lnckb.76837/DKFZp779M0652/LOC101928303/ARL2-SNX15	DNAJC4/GAMT/TMF1/TMEM134/EFCAB14-AS1/SHARPIN/TCEA1/THAP3/MIB1/DGCR6L/DGAT1/UQCC2/MED13/FASTK/ANKIB1/STAG1/AIDA/EFCAB14/LOC100506100/KIAA1033
M14	GO_LYMPHOCYTE_ACTIVATION	GO_LYMPHOCYTE_ACTIVATION	0.63722	0.810768	0.784407	PSEN1/LEPR/HDAC5/SWAP70	4	319	39	lnckb.12672/lnckb.13315/lnckb.13813/lnckb.1527/lnckb.15702/lnckb.21718/lnckb.22442/lnckb.25514/lnckb.26307/lnckb.27033/lnckb.27119/lnckb.27281/lnckb.29067/lnckb.30533/lnckb.32519/lnckb.33789/lnckb.34105/lnckb.34216/lnckb.36271/lnckb.36895/lnckb.37125/lnckb.38458/lnckb.42406/lnckb.45999/lnckb.49906/lnckb.51108/lnckb.54702/lnckb.55418/lnckb.56876/lnckb.71024/lnckb.7112/lnckb.71433/lnckb.74142/lnckb.7507/lnckb.76380/lnckb.76837/lnckb.8558/lnckb.884/lnckb.9088	LOC101929162/LOC107984455/LOC105370165/EFCAB14-AS1/LOC105370532/RP11-20B24.5,RP11-20B24.6/RP13-890H12.2/LOC105372261/AC008991.1/AC074212.5/LOC105372427/LOC105372435/LINC01460/FLJ42351/KLHL30-AS1/LINC01273,RP11-112L6.2/LAMA5-AS1/RP4-591C20.9/LOC107985568/LOC107986073/LOC107986083/IL20RB-AS1/lnckb.42406/SAPCD1-AS1/LOC105375150/TP53TG1/MINCR/LINC00950/LOC100506100/lnckb.71024/LOC102724351/lnckb.71433/lnckb.74142/RP11-223P11.3/lnckb.76380/lnckb.76837/DKFZp779M0652/LOC101928303/ARL2-SNX15	DNAJC4/GAMT/TMF1/TMEM134/EFCAB14-AS1/SHARPIN/TCEA1/THAP3/MIB1/DGCR6L/DGAT1/UQCC2/MED13/FASTK/ANKIB1/STAG1/AIDA/EFCAB14/LOC100506100/KIAA1033
M14	GO_AMINO_ACID_TRANSMEMBRANE_TRANSPORTER_ACTIVITY	GO_AMINO_ACID_TRANSMEMBRANE_TRANSPORTER_ACTIVITY	0.637809	0.810768	0.784407	SLC36A4	1	319	39	lnckb.12672/lnckb.13315/lnckb.13813/lnckb.1527/lnckb.15702/lnckb.21718/lnckb.22442/lnckb.25514/lnckb.26307/lnckb.27033/lnckb.27119/lnckb.27281/lnckb.29067/lnckb.30533/lnckb.32519/lnckb.33789/lnckb.34105/lnckb.34216/lnckb.36271/lnckb.36895/lnckb.37125/lnckb.38458/lnckb.42406/lnckb.45999/lnckb.49906/lnckb.51108/lnckb.54702/lnckb.55418/lnckb.56876/lnckb.71024/lnckb.7112/lnckb.71433/lnckb.74142/lnckb.7507/lnckb.76380/lnckb.76837/lnckb.8558/lnckb.884/lnckb.9088	LOC101929162/LOC107984455/LOC105370165/EFCAB14-AS1/LOC105370532/RP11-20B24.5,RP11-20B24.6/RP13-890H12.2/LOC105372261/AC008991.1/AC074212.5/LOC105372427/LOC105372435/LINC01460/FLJ42351/KLHL30-AS1/LINC01273,RP11-112L6.2/LAMA5-AS1/RP4-591C20.9/LOC107985568/LOC107986073/LOC107986083/IL20RB-AS1/lnckb.42406/SAPCD1-AS1/LOC105375150/TP53TG1/MINCR/LINC00950/LOC100506100/lnckb.71024/LOC102724351/lnckb.71433/lnckb.74142/RP11-223P11.3/lnckb.76380/lnckb.76837/DKFZp779M0652/LOC101928303/ARL2-SNX15	DNAJC4/GAMT/TMF1/TMEM134/EFCAB14-AS1/SHARPIN/TCEA1/THAP3/MIB1/DGCR6L/DGAT1/UQCC2/MED13/FASTK/ANKIB1/STAG1/AIDA/EFCAB14/LOC100506100/KIAA1033
M14	GO_DENDRITE_DEVELOPMENT	GO_DENDRITE_DEVELOPMENT	0.637809	0.810768	0.784407	PTEN	1	319	39	lnckb.12672/lnckb.13315/lnckb.13813/lnckb.1527/lnckb.15702/lnckb.21718/lnckb.22442/lnckb.25514/lnckb.26307/lnckb.27033/lnckb.27119/lnckb.27281/lnckb.29067/lnckb.30533/lnckb.32519/lnckb.33789/lnckb.34105/lnckb.34216/lnckb.36271/lnckb.36895/lnckb.37125/lnckb.38458/lnckb.42406/lnckb.45999/lnckb.49906/lnckb.51108/lnckb.54702/lnckb.55418/lnckb.56876/lnckb.71024/lnckb.7112/lnckb.71433/lnckb.74142/lnckb.7507/lnckb.76380/lnckb.76837/lnckb.8558/lnckb.884/lnckb.9088	LOC101929162/LOC107984455/LOC105370165/EFCAB14-AS1/LOC105370532/RP11-20B24.5,RP11-20B24.6/RP13-890H12.2/LOC105372261/AC008991.1/AC074212.5/LOC105372427/LOC105372435/LINC01460/FLJ42351/KLHL30-AS1/LINC01273,RP11-112L6.2/LAMA5-AS1/RP4-591C20.9/LOC107985568/LOC107986073/LOC107986083/IL20RB-AS1/lnckb.42406/SAPCD1-AS1/LOC105375150/TP53TG1/MINCR/LINC00950/LOC100506100/lnckb.71024/LOC102724351/lnckb.71433/lnckb.74142/RP11-223P11.3/lnckb.76380/lnckb.76837/DKFZp779M0652/LOC101928303/ARL2-SNX15	DNAJC4/GAMT/TMF1/TMEM134/EFCAB14-AS1/SHARPIN/TCEA1/THAP3/MIB1/DGCR6L/DGAT1/UQCC2/MED13/FASTK/ANKIB1/STAG1/AIDA/EFCAB14/LOC100506100/KIAA1033
M14	GO_DNA_DEPENDENT_ATPASE_ACTIVITY	GO_DNA_DEPENDENT_ATPASE_ACTIVITY	0.637809	0.810768	0.784407	RECQL	1	319	39	lnckb.12672/lnckb.13315/lnckb.13813/lnckb.1527/lnckb.15702/lnckb.21718/lnckb.22442/lnckb.25514/lnckb.26307/lnckb.27033/lnckb.27119/lnckb.27281/lnckb.29067/lnckb.30533/lnckb.32519/lnckb.33789/lnckb.34105/lnckb.34216/lnckb.36271/lnckb.36895/lnckb.37125/lnckb.38458/lnckb.42406/lnckb.45999/lnckb.49906/lnckb.51108/lnckb.54702/lnckb.55418/lnckb.56876/lnckb.71024/lnckb.7112/lnckb.71433/lnckb.74142/lnckb.7507/lnckb.76380/lnckb.76837/lnckb.8558/lnckb.884/lnckb.9088	LOC101929162/LOC107984455/LOC105370165/EFCAB14-AS1/LOC105370532/RP11-20B24.5,RP11-20B24.6/RP13-890H12.2/LOC105372261/AC008991.1/AC074212.5/LOC105372427/LOC105372435/LINC01460/FLJ42351/KLHL30-AS1/LINC01273,RP11-112L6.2/LAMA5-AS1/RP4-591C20.9/LOC107985568/LOC107986073/LOC107986083/IL20RB-AS1/lnckb.42406/SAPCD1-AS1/LOC105375150/TP53TG1/MINCR/LINC00950/LOC100506100/lnckb.71024/LOC102724351/lnckb.71433/lnckb.74142/RP11-223P11.3/lnckb.76380/lnckb.76837/DKFZp779M0652/LOC101928303/ARL2-SNX15	DNAJC4/GAMT/TMF1/TMEM134/EFCAB14-AS1/SHARPIN/TCEA1/THAP3/MIB1/DGCR6L/DGAT1/UQCC2/MED13/FASTK/ANKIB1/STAG1/AIDA/EFCAB14/LOC100506100/KIAA1033
M14	GO_DNA_MODIFICATION	GO_DNA_MODIFICATION	0.637809	0.810768	0.784407	NTHL1	1	319	39	lnckb.12672/lnckb.13315/lnckb.13813/lnckb.1527/lnckb.15702/lnckb.21718/lnckb.22442/lnckb.25514/lnckb.26307/lnckb.27033/lnckb.27119/lnckb.27281/lnckb.29067/lnckb.30533/lnckb.32519/lnckb.33789/lnckb.34105/lnckb.34216/lnckb.36271/lnckb.36895/lnckb.37125/lnckb.38458/lnckb.42406/lnckb.45999/lnckb.49906/lnckb.51108/lnckb.54702/lnckb.55418/lnckb.56876/lnckb.71024/lnckb.7112/lnckb.71433/lnckb.74142/lnckb.7507/lnckb.76380/lnckb.76837/lnckb.8558/lnckb.884/lnckb.9088	LOC101929162/LOC107984455/LOC105370165/EFCAB14-AS1/LOC105370532/RP11-20B24.5,RP11-20B24.6/RP13-890H12.2/LOC105372261/AC008991.1/AC074212.5/LOC105372427/LOC105372435/LINC01460/FLJ42351/KLHL30-AS1/LINC01273,RP11-112L6.2/LAMA5-AS1/RP4-591C20.9/LOC107985568/LOC107986073/LOC107986083/IL20RB-AS1/lnckb.42406/SAPCD1-AS1/LOC105375150/TP53TG1/MINCR/LINC00950/LOC100506100/lnckb.71024/LOC102724351/lnckb.71433/lnckb.74142/RP11-223P11.3/lnckb.76380/lnckb.76837/DKFZp779M0652/LOC101928303/ARL2-SNX15	DNAJC4/GAMT/TMF1/TMEM134/EFCAB14-AS1/SHARPIN/TCEA1/THAP3/MIB1/DGCR6L/DGAT1/UQCC2/MED13/FASTK/ANKIB1/STAG1/AIDA/EFCAB14/LOC100506100/KIAA1033
M14	GO_MULTICELLULAR_ORGANISMAL_MACROMOLECULE_METABOLIC_PROCESS	GO_MULTICELLULAR_ORGANISMAL_MACROMOLECULE_METABOLIC_PROCESS	0.637809	0.810768	0.784407	COL7A1	1	319	39	lnckb.12672/lnckb.13315/lnckb.13813/lnckb.1527/lnckb.15702/lnckb.21718/lnckb.22442/lnckb.25514/lnckb.26307/lnckb.27033/lnckb.27119/lnckb.27281/lnckb.29067/lnckb.30533/lnckb.32519/lnckb.33789/lnckb.34105/lnckb.34216/lnckb.36271/lnckb.36895/lnckb.37125/lnckb.38458/lnckb.42406/lnckb.45999/lnckb.49906/lnckb.51108/lnckb.54702/lnckb.55418/lnckb.56876/lnckb.71024/lnckb.7112/lnckb.71433/lnckb.74142/lnckb.7507/lnckb.76380/lnckb.76837/lnckb.8558/lnckb.884/lnckb.9088	LOC101929162/LOC107984455/LOC105370165/EFCAB14-AS1/LOC105370532/RP11-20B24.5,RP11-20B24.6/RP13-890H12.2/LOC105372261/AC008991.1/AC074212.5/LOC105372427/LOC105372435/LINC01460/FLJ42351/KLHL30-AS1/LINC01273,RP11-112L6.2/LAMA5-AS1/RP4-591C20.9/LOC107985568/LOC107986073/LOC107986083/IL20RB-AS1/lnckb.42406/SAPCD1-AS1/LOC105375150/TP53TG1/MINCR/LINC00950/LOC100506100/lnckb.71024/LOC102724351/lnckb.71433/lnckb.74142/RP11-223P11.3/lnckb.76380/lnckb.76837/DKFZp779M0652/LOC101928303/ARL2-SNX15	DNAJC4/GAMT/TMF1/TMEM134/EFCAB14-AS1/SHARPIN/TCEA1/THAP3/MIB1/DGCR6L/DGAT1/UQCC2/MED13/FASTK/ANKIB1/STAG1/AIDA/EFCAB14/LOC100506100/KIAA1033
M14	GO_NEGATIVE_REGULATION_OF_PROTEIN_BINDING	GO_NEGATIVE_REGULATION_OF_PROTEIN_BINDING	0.637809	0.810768	0.784407	USP33	1	319	39	lnckb.12672/lnckb.13315/lnckb.13813/lnckb.1527/lnckb.15702/lnckb.21718/lnckb.22442/lnckb.25514/lnckb.26307/lnckb.27033/lnckb.27119/lnckb.27281/lnckb.29067/lnckb.30533/lnckb.32519/lnckb.33789/lnckb.34105/lnckb.34216/lnckb.36271/lnckb.36895/lnckb.37125/lnckb.38458/lnckb.42406/lnckb.45999/lnckb.49906/lnckb.51108/lnckb.54702/lnckb.55418/lnckb.56876/lnckb.71024/lnckb.7112/lnckb.71433/lnckb.74142/lnckb.7507/lnckb.76380/lnckb.76837/lnckb.8558/lnckb.884/lnckb.9088	LOC101929162/LOC107984455/LOC105370165/EFCAB14-AS1/LOC105370532/RP11-20B24.5,RP11-20B24.6/RP13-890H12.2/LOC105372261/AC008991.1/AC074212.5/LOC105372427/LOC105372435/LINC01460/FLJ42351/KLHL30-AS1/LINC01273,RP11-112L6.2/LAMA5-AS1/RP4-591C20.9/LOC107985568/LOC107986073/LOC107986083/IL20RB-AS1/lnckb.42406/SAPCD1-AS1/LOC105375150/TP53TG1/MINCR/LINC00950/LOC100506100/lnckb.71024/LOC102724351/lnckb.71433/lnckb.74142/RP11-223P11.3/lnckb.76380/lnckb.76837/DKFZp779M0652/LOC101928303/ARL2-SNX15	DNAJC4/GAMT/TMF1/TMEM134/EFCAB14-AS1/SHARPIN/TCEA1/THAP3/MIB1/DGCR6L/DGAT1/UQCC2/MED13/FASTK/ANKIB1/STAG1/AIDA/EFCAB14/LOC100506100/KIAA1033
M14	GO_REGULATION_OF_LEUKOCYTE_APOPTOTIC_PROCESS	GO_REGULATION_OF_LEUKOCYTE_APOPTOTIC_PROCESS	0.637809	0.810768	0.784407	PTEN	1	319	39	lnckb.12672/lnckb.13315/lnckb.13813/lnckb.1527/lnckb.15702/lnckb.21718/lnckb.22442/lnckb.25514/lnckb.26307/lnckb.27033/lnckb.27119/lnckb.27281/lnckb.29067/lnckb.30533/lnckb.32519/lnckb.33789/lnckb.34105/lnckb.34216/lnckb.36271/lnckb.36895/lnckb.37125/lnckb.38458/lnckb.42406/lnckb.45999/lnckb.49906/lnckb.51108/lnckb.54702/lnckb.55418/lnckb.56876/lnckb.71024/lnckb.7112/lnckb.71433/lnckb.74142/lnckb.7507/lnckb.76380/lnckb.76837/lnckb.8558/lnckb.884/lnckb.9088	LOC101929162/LOC107984455/LOC105370165/EFCAB14-AS1/LOC105370532/RP11-20B24.5,RP11-20B24.6/RP13-890H12.2/LOC105372261/AC008991.1/AC074212.5/LOC105372427/LOC105372435/LINC01460/FLJ42351/KLHL30-AS1/LINC01273,RP11-112L6.2/LAMA5-AS1/RP4-591C20.9/LOC107985568/LOC107986073/LOC107986083/IL20RB-AS1/lnckb.42406/SAPCD1-AS1/LOC105375150/TP53TG1/MINCR/LINC00950/LOC100506100/lnckb.71024/LOC102724351/lnckb.71433/lnckb.74142/RP11-223P11.3/lnckb.76380/lnckb.76837/DKFZp779M0652/LOC101928303/ARL2-SNX15	DNAJC4/GAMT/TMF1/TMEM134/EFCAB14-AS1/SHARPIN/TCEA1/THAP3/MIB1/DGCR6L/DGAT1/UQCC2/MED13/FASTK/ANKIB1/STAG1/AIDA/EFCAB14/LOC100506100/KIAA1033
M14	GO_REGULATION_OF_STRIATED_MUSCLE_CONTRACTION	GO_REGULATION_OF_STRIATED_MUSCLE_CONTRACTION	0.637809	0.810768	0.784407	UCN	1	319	39	lnckb.12672/lnckb.13315/lnckb.13813/lnckb.1527/lnckb.15702/lnckb.21718/lnckb.22442/lnckb.25514/lnckb.26307/lnckb.27033/lnckb.27119/lnckb.27281/lnckb.29067/lnckb.30533/lnckb.32519/lnckb.33789/lnckb.34105/lnckb.34216/lnckb.36271/lnckb.36895/lnckb.37125/lnckb.38458/lnckb.42406/lnckb.45999/lnckb.49906/lnckb.51108/lnckb.54702/lnckb.55418/lnckb.56876/lnckb.71024/lnckb.7112/lnckb.71433/lnckb.74142/lnckb.7507/lnckb.76380/lnckb.76837/lnckb.8558/lnckb.884/lnckb.9088	LOC101929162/LOC107984455/LOC105370165/EFCAB14-AS1/LOC105370532/RP11-20B24.5,RP11-20B24.6/RP13-890H12.2/LOC105372261/AC008991.1/AC074212.5/LOC105372427/LOC105372435/LINC01460/FLJ42351/KLHL30-AS1/LINC01273,RP11-112L6.2/LAMA5-AS1/RP4-591C20.9/LOC107985568/LOC107986073/LOC107986083/IL20RB-AS1/lnckb.42406/SAPCD1-AS1/LOC105375150/TP53TG1/MINCR/LINC00950/LOC100506100/lnckb.71024/LOC102724351/lnckb.71433/lnckb.74142/RP11-223P11.3/lnckb.76380/lnckb.76837/DKFZp779M0652/LOC101928303/ARL2-SNX15	DNAJC4/GAMT/TMF1/TMEM134/EFCAB14-AS1/SHARPIN/TCEA1/THAP3/MIB1/DGCR6L/DGAT1/UQCC2/MED13/FASTK/ANKIB1/STAG1/AIDA/EFCAB14/LOC100506100/KIAA1033
M14	GO_NEGATIVE_REGULATION_OF_PROTEIN_COMPLEX_DISASSEMBLY	GO_NEGATIVE_REGULATION_OF_PROTEIN_COMPLEX_DISASSEMBLY	0.640482	0.813383	0.786936	SWAP70/UVRAG	2	319	39	lnckb.12672/lnckb.13315/lnckb.13813/lnckb.1527/lnckb.15702/lnckb.21718/lnckb.22442/lnckb.25514/lnckb.26307/lnckb.27033/lnckb.27119/lnckb.27281/lnckb.29067/lnckb.30533/lnckb.32519/lnckb.33789/lnckb.34105/lnckb.34216/lnckb.36271/lnckb.36895/lnckb.37125/lnckb.38458/lnckb.42406/lnckb.45999/lnckb.49906/lnckb.51108/lnckb.54702/lnckb.55418/lnckb.56876/lnckb.71024/lnckb.7112/lnckb.71433/lnckb.74142/lnckb.7507/lnckb.76380/lnckb.76837/lnckb.8558/lnckb.884/lnckb.9088	LOC101929162/LOC107984455/LOC105370165/EFCAB14-AS1/LOC105370532/RP11-20B24.5,RP11-20B24.6/RP13-890H12.2/LOC105372261/AC008991.1/AC074212.5/LOC105372427/LOC105372435/LINC01460/FLJ42351/KLHL30-AS1/LINC01273,RP11-112L6.2/LAMA5-AS1/RP4-591C20.9/LOC107985568/LOC107986073/LOC107986083/IL20RB-AS1/lnckb.42406/SAPCD1-AS1/LOC105375150/TP53TG1/MINCR/LINC00950/LOC100506100/lnckb.71024/LOC102724351/lnckb.71433/lnckb.74142/RP11-223P11.3/lnckb.76380/lnckb.76837/DKFZp779M0652/LOC101928303/ARL2-SNX15	DNAJC4/GAMT/TMF1/TMEM134/EFCAB14-AS1/SHARPIN/TCEA1/THAP3/MIB1/DGCR6L/DGAT1/UQCC2/MED13/FASTK/ANKIB1/STAG1/AIDA/EFCAB14/LOC100506100/KIAA1033
M14	GO_POSITIVE_REGULATION_OF_INTRACELLULAR_PROTEIN_TRANSPORT	GO_POSITIVE_REGULATION_OF_INTRACELLULAR_PROTEIN_TRANSPORT	0.641785	0.813383	0.786936	LEPROT/OAZ1/CNST	3	319	39	lnckb.12672/lnckb.13315/lnckb.13813/lnckb.1527/lnckb.15702/lnckb.21718/lnckb.22442/lnckb.25514/lnckb.26307/lnckb.27033/lnckb.27119/lnckb.27281/lnckb.29067/lnckb.30533/lnckb.32519/lnckb.33789/lnckb.34105/lnckb.34216/lnckb.36271/lnckb.36895/lnckb.37125/lnckb.38458/lnckb.42406/lnckb.45999/lnckb.49906/lnckb.51108/lnckb.54702/lnckb.55418/lnckb.56876/lnckb.71024/lnckb.7112/lnckb.71433/lnckb.74142/lnckb.7507/lnckb.76380/lnckb.76837/lnckb.8558/lnckb.884/lnckb.9088	LOC101929162/LOC107984455/LOC105370165/EFCAB14-AS1/LOC105370532/RP11-20B24.5,RP11-20B24.6/RP13-890H12.2/LOC105372261/AC008991.1/AC074212.5/LOC105372427/LOC105372435/LINC01460/FLJ42351/KLHL30-AS1/LINC01273,RP11-112L6.2/LAMA5-AS1/RP4-591C20.9/LOC107985568/LOC107986073/LOC107986083/IL20RB-AS1/lnckb.42406/SAPCD1-AS1/LOC105375150/TP53TG1/MINCR/LINC00950/LOC100506100/lnckb.71024/LOC102724351/lnckb.71433/lnckb.74142/RP11-223P11.3/lnckb.76380/lnckb.76837/DKFZp779M0652/LOC101928303/ARL2-SNX15	DNAJC4/GAMT/TMF1/TMEM134/EFCAB14-AS1/SHARPIN/TCEA1/THAP3/MIB1/DGCR6L/DGAT1/UQCC2/MED13/FASTK/ANKIB1/STAG1/AIDA/EFCAB14/LOC100506100/KIAA1033
M14	GO_ADULT_LOCOMOTORY_BEHAVIOR	GO_ADULT_LOCOMOTORY_BEHAVIOR	0.642446	0.813383	0.786936	CSTB	1	319	39	lnckb.12672/lnckb.13315/lnckb.13813/lnckb.1527/lnckb.15702/lnckb.21718/lnckb.22442/lnckb.25514/lnckb.26307/lnckb.27033/lnckb.27119/lnckb.27281/lnckb.29067/lnckb.30533/lnckb.32519/lnckb.33789/lnckb.34105/lnckb.34216/lnckb.36271/lnckb.36895/lnckb.37125/lnckb.38458/lnckb.42406/lnckb.45999/lnckb.49906/lnckb.51108/lnckb.54702/lnckb.55418/lnckb.56876/lnckb.71024/lnckb.7112/lnckb.71433/lnckb.74142/lnckb.7507/lnckb.76380/lnckb.76837/lnckb.8558/lnckb.884/lnckb.9088	LOC101929162/LOC107984455/LOC105370165/EFCAB14-AS1/LOC105370532/RP11-20B24.5,RP11-20B24.6/RP13-890H12.2/LOC105372261/AC008991.1/AC074212.5/LOC105372427/LOC105372435/LINC01460/FLJ42351/KLHL30-AS1/LINC01273,RP11-112L6.2/LAMA5-AS1/RP4-591C20.9/LOC107985568/LOC107986073/LOC107986083/IL20RB-AS1/lnckb.42406/SAPCD1-AS1/LOC105375150/TP53TG1/MINCR/LINC00950/LOC100506100/lnckb.71024/LOC102724351/lnckb.71433/lnckb.74142/RP11-223P11.3/lnckb.76380/lnckb.76837/DKFZp779M0652/LOC101928303/ARL2-SNX15	DNAJC4/GAMT/TMF1/TMEM134/EFCAB14-AS1/SHARPIN/TCEA1/THAP3/MIB1/DGCR6L/DGAT1/UQCC2/MED13/FASTK/ANKIB1/STAG1/AIDA/EFCAB14/LOC100506100/KIAA1033
M14	GO_EXONUCLEASE_ACTIVITY	GO_EXONUCLEASE_ACTIVITY	0.642446	0.813383	0.786936	CNOT6	1	319	39	lnckb.12672/lnckb.13315/lnckb.13813/lnckb.1527/lnckb.15702/lnckb.21718/lnckb.22442/lnckb.25514/lnckb.26307/lnckb.27033/lnckb.27119/lnckb.27281/lnckb.29067/lnckb.30533/lnckb.32519/lnckb.33789/lnckb.34105/lnckb.34216/lnckb.36271/lnckb.36895/lnckb.37125/lnckb.38458/lnckb.42406/lnckb.45999/lnckb.49906/lnckb.51108/lnckb.54702/lnckb.55418/lnckb.56876/lnckb.71024/lnckb.7112/lnckb.71433/lnckb.74142/lnckb.7507/lnckb.76380/lnckb.76837/lnckb.8558/lnckb.884/lnckb.9088	LOC101929162/LOC107984455/LOC105370165/EFCAB14-AS1/LOC105370532/RP11-20B24.5,RP11-20B24.6/RP13-890H12.2/LOC105372261/AC008991.1/AC074212.5/LOC105372427/LOC105372435/LINC01460/FLJ42351/KLHL30-AS1/LINC01273,RP11-112L6.2/LAMA5-AS1/RP4-591C20.9/LOC107985568/LOC107986073/LOC107986083/IL20RB-AS1/lnckb.42406/SAPCD1-AS1/LOC105375150/TP53TG1/MINCR/LINC00950/LOC100506100/lnckb.71024/LOC102724351/lnckb.71433/lnckb.74142/RP11-223P11.3/lnckb.76380/lnckb.76837/DKFZp779M0652/LOC101928303/ARL2-SNX15	DNAJC4/GAMT/TMF1/TMEM134/EFCAB14-AS1/SHARPIN/TCEA1/THAP3/MIB1/DGCR6L/DGAT1/UQCC2/MED13/FASTK/ANKIB1/STAG1/AIDA/EFCAB14/LOC100506100/KIAA1033
M14	GO_NEGATIVE_REGULATION_OF_LIPID_METABOLIC_PROCESS	GO_NEGATIVE_REGULATION_OF_LIPID_METABOLIC_PROCESS	0.642446	0.813383	0.786936	INSIG2	1	319	39	lnckb.12672/lnckb.13315/lnckb.13813/lnckb.1527/lnckb.15702/lnckb.21718/lnckb.22442/lnckb.25514/lnckb.26307/lnckb.27033/lnckb.27119/lnckb.27281/lnckb.29067/lnckb.30533/lnckb.32519/lnckb.33789/lnckb.34105/lnckb.34216/lnckb.36271/lnckb.36895/lnckb.37125/lnckb.38458/lnckb.42406/lnckb.45999/lnckb.49906/lnckb.51108/lnckb.54702/lnckb.55418/lnckb.56876/lnckb.71024/lnckb.7112/lnckb.71433/lnckb.74142/lnckb.7507/lnckb.76380/lnckb.76837/lnckb.8558/lnckb.884/lnckb.9088	LOC101929162/LOC107984455/LOC105370165/EFCAB14-AS1/LOC105370532/RP11-20B24.5,RP11-20B24.6/RP13-890H12.2/LOC105372261/AC008991.1/AC074212.5/LOC105372427/LOC105372435/LINC01460/FLJ42351/KLHL30-AS1/LINC01273,RP11-112L6.2/LAMA5-AS1/RP4-591C20.9/LOC107985568/LOC107986073/LOC107986083/IL20RB-AS1/lnckb.42406/SAPCD1-AS1/LOC105375150/TP53TG1/MINCR/LINC00950/LOC100506100/lnckb.71024/LOC102724351/lnckb.71433/lnckb.74142/RP11-223P11.3/lnckb.76380/lnckb.76837/DKFZp779M0652/LOC101928303/ARL2-SNX15	DNAJC4/GAMT/TMF1/TMEM134/EFCAB14-AS1/SHARPIN/TCEA1/THAP3/MIB1/DGCR6L/DGAT1/UQCC2/MED13/FASTK/ANKIB1/STAG1/AIDA/EFCAB14/LOC100506100/KIAA1033
M14	GO_NEGATIVE_REGULATION_OF_VASCULATURE_DEVELOPMENT	GO_NEGATIVE_REGULATION_OF_VASCULATURE_DEVELOPMENT	0.642446	0.813383	0.786936	HDAC5	1	319	39	lnckb.12672/lnckb.13315/lnckb.13813/lnckb.1527/lnckb.15702/lnckb.21718/lnckb.22442/lnckb.25514/lnckb.26307/lnckb.27033/lnckb.27119/lnckb.27281/lnckb.29067/lnckb.30533/lnckb.32519/lnckb.33789/lnckb.34105/lnckb.34216/lnckb.36271/lnckb.36895/lnckb.37125/lnckb.38458/lnckb.42406/lnckb.45999/lnckb.49906/lnckb.51108/lnckb.54702/lnckb.55418/lnckb.56876/lnckb.71024/lnckb.7112/lnckb.71433/lnckb.74142/lnckb.7507/lnckb.76380/lnckb.76837/lnckb.8558/lnckb.884/lnckb.9088	LOC101929162/LOC107984455/LOC105370165/EFCAB14-AS1/LOC105370532/RP11-20B24.5,RP11-20B24.6/RP13-890H12.2/LOC105372261/AC008991.1/AC074212.5/LOC105372427/LOC105372435/LINC01460/FLJ42351/KLHL30-AS1/LINC01273,RP11-112L6.2/LAMA5-AS1/RP4-591C20.9/LOC107985568/LOC107986073/LOC107986083/IL20RB-AS1/lnckb.42406/SAPCD1-AS1/LOC105375150/TP53TG1/MINCR/LINC00950/LOC100506100/lnckb.71024/LOC102724351/lnckb.71433/lnckb.74142/RP11-223P11.3/lnckb.76380/lnckb.76837/DKFZp779M0652/LOC101928303/ARL2-SNX15	DNAJC4/GAMT/TMF1/TMEM134/EFCAB14-AS1/SHARPIN/TCEA1/THAP3/MIB1/DGCR6L/DGAT1/UQCC2/MED13/FASTK/ANKIB1/STAG1/AIDA/EFCAB14/LOC100506100/KIAA1033
M14	GO_RECOMBINATIONAL_REPAIR	GO_RECOMBINATIONAL_REPAIR	0.642446	0.813383	0.786936	RECQL	1	319	39	lnckb.12672/lnckb.13315/lnckb.13813/lnckb.1527/lnckb.15702/lnckb.21718/lnckb.22442/lnckb.25514/lnckb.26307/lnckb.27033/lnckb.27119/lnckb.27281/lnckb.29067/lnckb.30533/lnckb.32519/lnckb.33789/lnckb.34105/lnckb.34216/lnckb.36271/lnckb.36895/lnckb.37125/lnckb.38458/lnckb.42406/lnckb.45999/lnckb.49906/lnckb.51108/lnckb.54702/lnckb.55418/lnckb.56876/lnckb.71024/lnckb.7112/lnckb.71433/lnckb.74142/lnckb.7507/lnckb.76380/lnckb.76837/lnckb.8558/lnckb.884/lnckb.9088	LOC101929162/LOC107984455/LOC105370165/EFCAB14-AS1/LOC105370532/RP11-20B24.5,RP11-20B24.6/RP13-890H12.2/LOC105372261/AC008991.1/AC074212.5/LOC105372427/LOC105372435/LINC01460/FLJ42351/KLHL30-AS1/LINC01273,RP11-112L6.2/LAMA5-AS1/RP4-591C20.9/LOC107985568/LOC107986073/LOC107986083/IL20RB-AS1/lnckb.42406/SAPCD1-AS1/LOC105375150/TP53TG1/MINCR/LINC00950/LOC100506100/lnckb.71024/LOC102724351/lnckb.71433/lnckb.74142/RP11-223P11.3/lnckb.76380/lnckb.76837/DKFZp779M0652/LOC101928303/ARL2-SNX15	DNAJC4/GAMT/TMF1/TMEM134/EFCAB14-AS1/SHARPIN/TCEA1/THAP3/MIB1/DGCR6L/DGAT1/UQCC2/MED13/FASTK/ANKIB1/STAG1/AIDA/EFCAB14/LOC100506100/KIAA1033
M14	GO_POSITIVE_REGULATION_OF_APOPTOTIC_SIGNALING_PATHWAY	GO_POSITIVE_REGULATION_OF_APOPTOTIC_SIGNALING_PATHWAY	0.643656	0.813383	0.786936	BCLAF1/PTEN	2	319	39	lnckb.12672/lnckb.13315/lnckb.13813/lnckb.1527/lnckb.15702/lnckb.21718/lnckb.22442/lnckb.25514/lnckb.26307/lnckb.27033/lnckb.27119/lnckb.27281/lnckb.29067/lnckb.30533/lnckb.32519/lnckb.33789/lnckb.34105/lnckb.34216/lnckb.36271/lnckb.36895/lnckb.37125/lnckb.38458/lnckb.42406/lnckb.45999/lnckb.49906/lnckb.51108/lnckb.54702/lnckb.55418/lnckb.56876/lnckb.71024/lnckb.7112/lnckb.71433/lnckb.74142/lnckb.7507/lnckb.76380/lnckb.76837/lnckb.8558/lnckb.884/lnckb.9088	LOC101929162/LOC107984455/LOC105370165/EFCAB14-AS1/LOC105370532/RP11-20B24.5,RP11-20B24.6/RP13-890H12.2/LOC105372261/AC008991.1/AC074212.5/LOC105372427/LOC105372435/LINC01460/FLJ42351/KLHL30-AS1/LINC01273,RP11-112L6.2/LAMA5-AS1/RP4-591C20.9/LOC107985568/LOC107986073/LOC107986083/IL20RB-AS1/lnckb.42406/SAPCD1-AS1/LOC105375150/TP53TG1/MINCR/LINC00950/LOC100506100/lnckb.71024/LOC102724351/lnckb.71433/lnckb.74142/RP11-223P11.3/lnckb.76380/lnckb.76837/DKFZp779M0652/LOC101928303/ARL2-SNX15	DNAJC4/GAMT/TMF1/TMEM134/EFCAB14-AS1/SHARPIN/TCEA1/THAP3/MIB1/DGCR6L/DGAT1/UQCC2/MED13/FASTK/ANKIB1/STAG1/AIDA/EFCAB14/LOC100506100/KIAA1033
M14	GO_G_PROTEIN_COUPLED_RECEPTOR_BINDING	GO_G_PROTEIN_COUPLED_RECEPTOR_BINDING	0.644376	0.813383	0.786936	USP33/UCN/RYK	3	319	39	lnckb.12672/lnckb.13315/lnckb.13813/lnckb.1527/lnckb.15702/lnckb.21718/lnckb.22442/lnckb.25514/lnckb.26307/lnckb.27033/lnckb.27119/lnckb.27281/lnckb.29067/lnckb.30533/lnckb.32519/lnckb.33789/lnckb.34105/lnckb.34216/lnckb.36271/lnckb.36895/lnckb.37125/lnckb.38458/lnckb.42406/lnckb.45999/lnckb.49906/lnckb.51108/lnckb.54702/lnckb.55418/lnckb.56876/lnckb.71024/lnckb.7112/lnckb.71433/lnckb.74142/lnckb.7507/lnckb.76380/lnckb.76837/lnckb.8558/lnckb.884/lnckb.9088	LOC101929162/LOC107984455/LOC105370165/EFCAB14-AS1/LOC105370532/RP11-20B24.5,RP11-20B24.6/RP13-890H12.2/LOC105372261/AC008991.1/AC074212.5/LOC105372427/LOC105372435/LINC01460/FLJ42351/KLHL30-AS1/LINC01273,RP11-112L6.2/LAMA5-AS1/RP4-591C20.9/LOC107985568/LOC107986073/LOC107986083/IL20RB-AS1/lnckb.42406/SAPCD1-AS1/LOC105375150/TP53TG1/MINCR/LINC00950/LOC100506100/lnckb.71024/LOC102724351/lnckb.71433/lnckb.74142/RP11-223P11.3/lnckb.76380/lnckb.76837/DKFZp779M0652/LOC101928303/ARL2-SNX15	DNAJC4/GAMT/TMF1/TMEM134/EFCAB14-AS1/SHARPIN/TCEA1/THAP3/MIB1/DGCR6L/DGAT1/UQCC2/MED13/FASTK/ANKIB1/STAG1/AIDA/EFCAB14/LOC100506100/KIAA1033
M14	GO_LEUKOCYTE_MIGRATION	GO_LEUKOCYTE_MIGRATION	0.644376	0.813383	0.786936	GLG1/IL17RC/PIK3CA	3	319	39	lnckb.12672/lnckb.13315/lnckb.13813/lnckb.1527/lnckb.15702/lnckb.21718/lnckb.22442/lnckb.25514/lnckb.26307/lnckb.27033/lnckb.27119/lnckb.27281/lnckb.29067/lnckb.30533/lnckb.32519/lnckb.33789/lnckb.34105/lnckb.34216/lnckb.36271/lnckb.36895/lnckb.37125/lnckb.38458/lnckb.42406/lnckb.45999/lnckb.49906/lnckb.51108/lnckb.54702/lnckb.55418/lnckb.56876/lnckb.71024/lnckb.7112/lnckb.71433/lnckb.74142/lnckb.7507/lnckb.76380/lnckb.76837/lnckb.8558/lnckb.884/lnckb.9088	LOC101929162/LOC107984455/LOC105370165/EFCAB14-AS1/LOC105370532/RP11-20B24.5,RP11-20B24.6/RP13-890H12.2/LOC105372261/AC008991.1/AC074212.5/LOC105372427/LOC105372435/LINC01460/FLJ42351/KLHL30-AS1/LINC01273,RP11-112L6.2/LAMA5-AS1/RP4-591C20.9/LOC107985568/LOC107986073/LOC107986083/IL20RB-AS1/lnckb.42406/SAPCD1-AS1/LOC105375150/TP53TG1/MINCR/LINC00950/LOC100506100/lnckb.71024/LOC102724351/lnckb.71433/lnckb.74142/RP11-223P11.3/lnckb.76380/lnckb.76837/DKFZp779M0652/LOC101928303/ARL2-SNX15	DNAJC4/GAMT/TMF1/TMEM134/EFCAB14-AS1/SHARPIN/TCEA1/THAP3/MIB1/DGCR6L/DGAT1/UQCC2/MED13/FASTK/ANKIB1/STAG1/AIDA/EFCAB14/LOC100506100/KIAA1033
M14	GO_MONOCARBOXYLIC_ACID_BIOSYNTHETIC_PROCESS	GO_MONOCARBOXYLIC_ACID_BIOSYNTHETIC_PROCESS	0.646808	0.813383	0.786936	ACSF3/ACOT8	2	319	39	lnckb.12672/lnckb.13315/lnckb.13813/lnckb.1527/lnckb.15702/lnckb.21718/lnckb.22442/lnckb.25514/lnckb.26307/lnckb.27033/lnckb.27119/lnckb.27281/lnckb.29067/lnckb.30533/lnckb.32519/lnckb.33789/lnckb.34105/lnckb.34216/lnckb.36271/lnckb.36895/lnckb.37125/lnckb.38458/lnckb.42406/lnckb.45999/lnckb.49906/lnckb.51108/lnckb.54702/lnckb.55418/lnckb.56876/lnckb.71024/lnckb.7112/lnckb.71433/lnckb.74142/lnckb.7507/lnckb.76380/lnckb.76837/lnckb.8558/lnckb.884/lnckb.9088	LOC101929162/LOC107984455/LOC105370165/EFCAB14-AS1/LOC105370532/RP11-20B24.5,RP11-20B24.6/RP13-890H12.2/LOC105372261/AC008991.1/AC074212.5/LOC105372427/LOC105372435/LINC01460/FLJ42351/KLHL30-AS1/LINC01273,RP11-112L6.2/LAMA5-AS1/RP4-591C20.9/LOC107985568/LOC107986073/LOC107986083/IL20RB-AS1/lnckb.42406/SAPCD1-AS1/LOC105375150/TP53TG1/MINCR/LINC00950/LOC100506100/lnckb.71024/LOC102724351/lnckb.71433/lnckb.74142/RP11-223P11.3/lnckb.76380/lnckb.76837/DKFZp779M0652/LOC101928303/ARL2-SNX15	DNAJC4/GAMT/TMF1/TMEM134/EFCAB14-AS1/SHARPIN/TCEA1/THAP3/MIB1/DGCR6L/DGAT1/UQCC2/MED13/FASTK/ANKIB1/STAG1/AIDA/EFCAB14/LOC100506100/KIAA1033
M14	GO_POSITIVE_REGULATION_OF_ERK1_AND_ERK2_CASCADE	GO_POSITIVE_REGULATION_OF_ERK1_AND_ERK2_CASCADE	0.646808	0.813383	0.786936	PTEN/VEGFB	2	319	39	lnckb.12672/lnckb.13315/lnckb.13813/lnckb.1527/lnckb.15702/lnckb.21718/lnckb.22442/lnckb.25514/lnckb.26307/lnckb.27033/lnckb.27119/lnckb.27281/lnckb.29067/lnckb.30533/lnckb.32519/lnckb.33789/lnckb.34105/lnckb.34216/lnckb.36271/lnckb.36895/lnckb.37125/lnckb.38458/lnckb.42406/lnckb.45999/lnckb.49906/lnckb.51108/lnckb.54702/lnckb.55418/lnckb.56876/lnckb.71024/lnckb.7112/lnckb.71433/lnckb.74142/lnckb.7507/lnckb.76380/lnckb.76837/lnckb.8558/lnckb.884/lnckb.9088	LOC101929162/LOC107984455/LOC105370165/EFCAB14-AS1/LOC105370532/RP11-20B24.5,RP11-20B24.6/RP13-890H12.2/LOC105372261/AC008991.1/AC074212.5/LOC105372427/LOC105372435/LINC01460/FLJ42351/KLHL30-AS1/LINC01273,RP11-112L6.2/LAMA5-AS1/RP4-591C20.9/LOC107985568/LOC107986073/LOC107986083/IL20RB-AS1/lnckb.42406/SAPCD1-AS1/LOC105375150/TP53TG1/MINCR/LINC00950/LOC100506100/lnckb.71024/LOC102724351/lnckb.71433/lnckb.74142/RP11-223P11.3/lnckb.76380/lnckb.76837/DKFZp779M0652/LOC101928303/ARL2-SNX15	DNAJC4/GAMT/TMF1/TMEM134/EFCAB14-AS1/SHARPIN/TCEA1/THAP3/MIB1/DGCR6L/DGAT1/UQCC2/MED13/FASTK/ANKIB1/STAG1/AIDA/EFCAB14/LOC100506100/KIAA1033
M14	GO_RECEPTOR_SIGNALING_PROTEIN_ACTIVITY	GO_RECEPTOR_SIGNALING_PROTEIN_ACTIVITY	0.646808	0.813383	0.786936	TPCN1/TPCN2	2	319	39	lnckb.12672/lnckb.13315/lnckb.13813/lnckb.1527/lnckb.15702/lnckb.21718/lnckb.22442/lnckb.25514/lnckb.26307/lnckb.27033/lnckb.27119/lnckb.27281/lnckb.29067/lnckb.30533/lnckb.32519/lnckb.33789/lnckb.34105/lnckb.34216/lnckb.36271/lnckb.36895/lnckb.37125/lnckb.38458/lnckb.42406/lnckb.45999/lnckb.49906/lnckb.51108/lnckb.54702/lnckb.55418/lnckb.56876/lnckb.71024/lnckb.7112/lnckb.71433/lnckb.74142/lnckb.7507/lnckb.76380/lnckb.76837/lnckb.8558/lnckb.884/lnckb.9088	LOC101929162/LOC107984455/LOC105370165/EFCAB14-AS1/LOC105370532/RP11-20B24.5,RP11-20B24.6/RP13-890H12.2/LOC105372261/AC008991.1/AC074212.5/LOC105372427/LOC105372435/LINC01460/FLJ42351/KLHL30-AS1/LINC01273,RP11-112L6.2/LAMA5-AS1/RP4-591C20.9/LOC107985568/LOC107986073/LOC107986083/IL20RB-AS1/lnckb.42406/SAPCD1-AS1/LOC105375150/TP53TG1/MINCR/LINC00950/LOC100506100/lnckb.71024/LOC102724351/lnckb.71433/lnckb.74142/RP11-223P11.3/lnckb.76380/lnckb.76837/DKFZp779M0652/LOC101928303/ARL2-SNX15	DNAJC4/GAMT/TMF1/TMEM134/EFCAB14-AS1/SHARPIN/TCEA1/THAP3/MIB1/DGCR6L/DGAT1/UQCC2/MED13/FASTK/ANKIB1/STAG1/AIDA/EFCAB14/LOC100506100/KIAA1033
M14	GO_CALCIUM_ION_REGULATED_EXOCYTOSIS	GO_CALCIUM_ION_REGULATED_EXOCYTOSIS	0.647024	0.813383	0.786936	PSEN1	1	319	39	lnckb.12672/lnckb.13315/lnckb.13813/lnckb.1527/lnckb.15702/lnckb.21718/lnckb.22442/lnckb.25514/lnckb.26307/lnckb.27033/lnckb.27119/lnckb.27281/lnckb.29067/lnckb.30533/lnckb.32519/lnckb.33789/lnckb.34105/lnckb.34216/lnckb.36271/lnckb.36895/lnckb.37125/lnckb.38458/lnckb.42406/lnckb.45999/lnckb.49906/lnckb.51108/lnckb.54702/lnckb.55418/lnckb.56876/lnckb.71024/lnckb.7112/lnckb.71433/lnckb.74142/lnckb.7507/lnckb.76380/lnckb.76837/lnckb.8558/lnckb.884/lnckb.9088	LOC101929162/LOC107984455/LOC105370165/EFCAB14-AS1/LOC105370532/RP11-20B24.5,RP11-20B24.6/RP13-890H12.2/LOC105372261/AC008991.1/AC074212.5/LOC105372427/LOC105372435/LINC01460/FLJ42351/KLHL30-AS1/LINC01273,RP11-112L6.2/LAMA5-AS1/RP4-591C20.9/LOC107985568/LOC107986073/LOC107986083/IL20RB-AS1/lnckb.42406/SAPCD1-AS1/LOC105375150/TP53TG1/MINCR/LINC00950/LOC100506100/lnckb.71024/LOC102724351/lnckb.71433/lnckb.74142/RP11-223P11.3/lnckb.76380/lnckb.76837/DKFZp779M0652/LOC101928303/ARL2-SNX15	DNAJC4/GAMT/TMF1/TMEM134/EFCAB14-AS1/SHARPIN/TCEA1/THAP3/MIB1/DGCR6L/DGAT1/UQCC2/MED13/FASTK/ANKIB1/STAG1/AIDA/EFCAB14/LOC100506100/KIAA1033
M14	GO_CILIARY_BASAL_BODY	GO_CILIARY_BASAL_BODY	0.647024	0.813383	0.786936	TRAF3IP1	1	319	39	lnckb.12672/lnckb.13315/lnckb.13813/lnckb.1527/lnckb.15702/lnckb.21718/lnckb.22442/lnckb.25514/lnckb.26307/lnckb.27033/lnckb.27119/lnckb.27281/lnckb.29067/lnckb.30533/lnckb.32519/lnckb.33789/lnckb.34105/lnckb.34216/lnckb.36271/lnckb.36895/lnckb.37125/lnckb.38458/lnckb.42406/lnckb.45999/lnckb.49906/lnckb.51108/lnckb.54702/lnckb.55418/lnckb.56876/lnckb.71024/lnckb.7112/lnckb.71433/lnckb.74142/lnckb.7507/lnckb.76380/lnckb.76837/lnckb.8558/lnckb.884/lnckb.9088	LOC101929162/LOC107984455/LOC105370165/EFCAB14-AS1/LOC105370532/RP11-20B24.5,RP11-20B24.6/RP13-890H12.2/LOC105372261/AC008991.1/AC074212.5/LOC105372427/LOC105372435/LINC01460/FLJ42351/KLHL30-AS1/LINC01273,RP11-112L6.2/LAMA5-AS1/RP4-591C20.9/LOC107985568/LOC107986073/LOC107986083/IL20RB-AS1/lnckb.42406/SAPCD1-AS1/LOC105375150/TP53TG1/MINCR/LINC00950/LOC100506100/lnckb.71024/LOC102724351/lnckb.71433/lnckb.74142/RP11-223P11.3/lnckb.76380/lnckb.76837/DKFZp779M0652/LOC101928303/ARL2-SNX15	DNAJC4/GAMT/TMF1/TMEM134/EFCAB14-AS1/SHARPIN/TCEA1/THAP3/MIB1/DGCR6L/DGAT1/UQCC2/MED13/FASTK/ANKIB1/STAG1/AIDA/EFCAB14/LOC100506100/KIAA1033
M14	GO_CORTICAL_CYTOSKELETON	GO_CORTICAL_CYTOSKELETON	0.647024	0.813383	0.786936	WASL	1	319	39	lnckb.12672/lnckb.13315/lnckb.13813/lnckb.1527/lnckb.15702/lnckb.21718/lnckb.22442/lnckb.25514/lnckb.26307/lnckb.27033/lnckb.27119/lnckb.27281/lnckb.29067/lnckb.30533/lnckb.32519/lnckb.33789/lnckb.34105/lnckb.34216/lnckb.36271/lnckb.36895/lnckb.37125/lnckb.38458/lnckb.42406/lnckb.45999/lnckb.49906/lnckb.51108/lnckb.54702/lnckb.55418/lnckb.56876/lnckb.71024/lnckb.7112/lnckb.71433/lnckb.74142/lnckb.7507/lnckb.76380/lnckb.76837/lnckb.8558/lnckb.884/lnckb.9088	LOC101929162/LOC107984455/LOC105370165/EFCAB14-AS1/LOC105370532/RP11-20B24.5,RP11-20B24.6/RP13-890H12.2/LOC105372261/AC008991.1/AC074212.5/LOC105372427/LOC105372435/LINC01460/FLJ42351/KLHL30-AS1/LINC01273,RP11-112L6.2/LAMA5-AS1/RP4-591C20.9/LOC107985568/LOC107986073/LOC107986083/IL20RB-AS1/lnckb.42406/SAPCD1-AS1/LOC105375150/TP53TG1/MINCR/LINC00950/LOC100506100/lnckb.71024/LOC102724351/lnckb.71433/lnckb.74142/RP11-223P11.3/lnckb.76380/lnckb.76837/DKFZp779M0652/LOC101928303/ARL2-SNX15	DNAJC4/GAMT/TMF1/TMEM134/EFCAB14-AS1/SHARPIN/TCEA1/THAP3/MIB1/DGCR6L/DGAT1/UQCC2/MED13/FASTK/ANKIB1/STAG1/AIDA/EFCAB14/LOC100506100/KIAA1033
M14	GO_DNA_GEOMETRIC_CHANGE	GO_DNA_GEOMETRIC_CHANGE	0.647024	0.813383	0.786936	RECQL	1	319	39	lnckb.12672/lnckb.13315/lnckb.13813/lnckb.1527/lnckb.15702/lnckb.21718/lnckb.22442/lnckb.25514/lnckb.26307/lnckb.27033/lnckb.27119/lnckb.27281/lnckb.29067/lnckb.30533/lnckb.32519/lnckb.33789/lnckb.34105/lnckb.34216/lnckb.36271/lnckb.36895/lnckb.37125/lnckb.38458/lnckb.42406/lnckb.45999/lnckb.49906/lnckb.51108/lnckb.54702/lnckb.55418/lnckb.56876/lnckb.71024/lnckb.7112/lnckb.71433/lnckb.74142/lnckb.7507/lnckb.76380/lnckb.76837/lnckb.8558/lnckb.884/lnckb.9088	LOC101929162/LOC107984455/LOC105370165/EFCAB14-AS1/LOC105370532/RP11-20B24.5,RP11-20B24.6/RP13-890H12.2/LOC105372261/AC008991.1/AC074212.5/LOC105372427/LOC105372435/LINC01460/FLJ42351/KLHL30-AS1/LINC01273,RP11-112L6.2/LAMA5-AS1/RP4-591C20.9/LOC107985568/LOC107986073/LOC107986083/IL20RB-AS1/lnckb.42406/SAPCD1-AS1/LOC105375150/TP53TG1/MINCR/LINC00950/LOC100506100/lnckb.71024/LOC102724351/lnckb.71433/lnckb.74142/RP11-223P11.3/lnckb.76380/lnckb.76837/DKFZp779M0652/LOC101928303/ARL2-SNX15	DNAJC4/GAMT/TMF1/TMEM134/EFCAB14-AS1/SHARPIN/TCEA1/THAP3/MIB1/DGCR6L/DGAT1/UQCC2/MED13/FASTK/ANKIB1/STAG1/AIDA/EFCAB14/LOC100506100/KIAA1033
M14	GO_METANEPHROS_DEVELOPMENT	GO_METANEPHROS_DEVELOPMENT	0.647024	0.813383	0.786936	NIPBL	1	319	39	lnckb.12672/lnckb.13315/lnckb.13813/lnckb.1527/lnckb.15702/lnckb.21718/lnckb.22442/lnckb.25514/lnckb.26307/lnckb.27033/lnckb.27119/lnckb.27281/lnckb.29067/lnckb.30533/lnckb.32519/lnckb.33789/lnckb.34105/lnckb.34216/lnckb.36271/lnckb.36895/lnckb.37125/lnckb.38458/lnckb.42406/lnckb.45999/lnckb.49906/lnckb.51108/lnckb.54702/lnckb.55418/lnckb.56876/lnckb.71024/lnckb.7112/lnckb.71433/lnckb.74142/lnckb.7507/lnckb.76380/lnckb.76837/lnckb.8558/lnckb.884/lnckb.9088	LOC101929162/LOC107984455/LOC105370165/EFCAB14-AS1/LOC105370532/RP11-20B24.5,RP11-20B24.6/RP13-890H12.2/LOC105372261/AC008991.1/AC074212.5/LOC105372427/LOC105372435/LINC01460/FLJ42351/KLHL30-AS1/LINC01273,RP11-112L6.2/LAMA5-AS1/RP4-591C20.9/LOC107985568/LOC107986073/LOC107986083/IL20RB-AS1/lnckb.42406/SAPCD1-AS1/LOC105375150/TP53TG1/MINCR/LINC00950/LOC100506100/lnckb.71024/LOC102724351/lnckb.71433/lnckb.74142/RP11-223P11.3/lnckb.76380/lnckb.76837/DKFZp779M0652/LOC101928303/ARL2-SNX15	DNAJC4/GAMT/TMF1/TMEM134/EFCAB14-AS1/SHARPIN/TCEA1/THAP3/MIB1/DGCR6L/DGAT1/UQCC2/MED13/FASTK/ANKIB1/STAG1/AIDA/EFCAB14/LOC100506100/KIAA1033
M14	GO_POSITIVE_REGULATION_OF_MYELOID_CELL_DIFFERENTIATION	GO_POSITIVE_REGULATION_OF_MYELOID_CELL_DIFFERENTIATION	0.647024	0.813383	0.786936	CREB1	1	319	39	lnckb.12672/lnckb.13315/lnckb.13813/lnckb.1527/lnckb.15702/lnckb.21718/lnckb.22442/lnckb.25514/lnckb.26307/lnckb.27033/lnckb.27119/lnckb.27281/lnckb.29067/lnckb.30533/lnckb.32519/lnckb.33789/lnckb.34105/lnckb.34216/lnckb.36271/lnckb.36895/lnckb.37125/lnckb.38458/lnckb.42406/lnckb.45999/lnckb.49906/lnckb.51108/lnckb.54702/lnckb.55418/lnckb.56876/lnckb.71024/lnckb.7112/lnckb.71433/lnckb.74142/lnckb.7507/lnckb.76380/lnckb.76837/lnckb.8558/lnckb.884/lnckb.9088	LOC101929162/LOC107984455/LOC105370165/EFCAB14-AS1/LOC105370532/RP11-20B24.5,RP11-20B24.6/RP13-890H12.2/LOC105372261/AC008991.1/AC074212.5/LOC105372427/LOC105372435/LINC01460/FLJ42351/KLHL30-AS1/LINC01273,RP11-112L6.2/LAMA5-AS1/RP4-591C20.9/LOC107985568/LOC107986073/LOC107986083/IL20RB-AS1/lnckb.42406/SAPCD1-AS1/LOC105375150/TP53TG1/MINCR/LINC00950/LOC100506100/lnckb.71024/LOC102724351/lnckb.71433/lnckb.74142/RP11-223P11.3/lnckb.76380/lnckb.76837/DKFZp779M0652/LOC101928303/ARL2-SNX15	DNAJC4/GAMT/TMF1/TMEM134/EFCAB14-AS1/SHARPIN/TCEA1/THAP3/MIB1/DGCR6L/DGAT1/UQCC2/MED13/FASTK/ANKIB1/STAG1/AIDA/EFCAB14/LOC100506100/KIAA1033
M14	GO_REGULATION_OF_JUN_KINASE_ACTIVITY	GO_REGULATION_OF_JUN_KINASE_ACTIVITY	0.647024	0.813383	0.786936	AIDA	1	319	39	lnckb.12672/lnckb.13315/lnckb.13813/lnckb.1527/lnckb.15702/lnckb.21718/lnckb.22442/lnckb.25514/lnckb.26307/lnckb.27033/lnckb.27119/lnckb.27281/lnckb.29067/lnckb.30533/lnckb.32519/lnckb.33789/lnckb.34105/lnckb.34216/lnckb.36271/lnckb.36895/lnckb.37125/lnckb.38458/lnckb.42406/lnckb.45999/lnckb.49906/lnckb.51108/lnckb.54702/lnckb.55418/lnckb.56876/lnckb.71024/lnckb.7112/lnckb.71433/lnckb.74142/lnckb.7507/lnckb.76380/lnckb.76837/lnckb.8558/lnckb.884/lnckb.9088	LOC101929162/LOC107984455/LOC105370165/EFCAB14-AS1/LOC105370532/RP11-20B24.5,RP11-20B24.6/RP13-890H12.2/LOC105372261/AC008991.1/AC074212.5/LOC105372427/LOC105372435/LINC01460/FLJ42351/KLHL30-AS1/LINC01273,RP11-112L6.2/LAMA5-AS1/RP4-591C20.9/LOC107985568/LOC107986073/LOC107986083/IL20RB-AS1/lnckb.42406/SAPCD1-AS1/LOC105375150/TP53TG1/MINCR/LINC00950/LOC100506100/lnckb.71024/LOC102724351/lnckb.71433/lnckb.74142/RP11-223P11.3/lnckb.76380/lnckb.76837/DKFZp779M0652/LOC101928303/ARL2-SNX15	DNAJC4/GAMT/TMF1/TMEM134/EFCAB14-AS1/SHARPIN/TCEA1/THAP3/MIB1/DGCR6L/DGAT1/UQCC2/MED13/FASTK/ANKIB1/STAG1/AIDA/EFCAB14/LOC100506100/KIAA1033
M14	GO_TRANSMEMBRANE_RECEPTOR_PROTEIN_KINASE_ACTIVITY	GO_TRANSMEMBRANE_RECEPTOR_PROTEIN_KINASE_ACTIVITY	0.647024	0.813383	0.786936	RYK	1	319	39	lnckb.12672/lnckb.13315/lnckb.13813/lnckb.1527/lnckb.15702/lnckb.21718/lnckb.22442/lnckb.25514/lnckb.26307/lnckb.27033/lnckb.27119/lnckb.27281/lnckb.29067/lnckb.30533/lnckb.32519/lnckb.33789/lnckb.34105/lnckb.34216/lnckb.36271/lnckb.36895/lnckb.37125/lnckb.38458/lnckb.42406/lnckb.45999/lnckb.49906/lnckb.51108/lnckb.54702/lnckb.55418/lnckb.56876/lnckb.71024/lnckb.7112/lnckb.71433/lnckb.74142/lnckb.7507/lnckb.76380/lnckb.76837/lnckb.8558/lnckb.884/lnckb.9088	LOC101929162/LOC107984455/LOC105370165/EFCAB14-AS1/LOC105370532/RP11-20B24.5,RP11-20B24.6/RP13-890H12.2/LOC105372261/AC008991.1/AC074212.5/LOC105372427/LOC105372435/LINC01460/FLJ42351/KLHL30-AS1/LINC01273,RP11-112L6.2/LAMA5-AS1/RP4-591C20.9/LOC107985568/LOC107986073/LOC107986083/IL20RB-AS1/lnckb.42406/SAPCD1-AS1/LOC105375150/TP53TG1/MINCR/LINC00950/LOC100506100/lnckb.71024/LOC102724351/lnckb.71433/lnckb.74142/RP11-223P11.3/lnckb.76380/lnckb.76837/DKFZp779M0652/LOC101928303/ARL2-SNX15	DNAJC4/GAMT/TMF1/TMEM134/EFCAB14-AS1/SHARPIN/TCEA1/THAP3/MIB1/DGCR6L/DGAT1/UQCC2/MED13/FASTK/ANKIB1/STAG1/AIDA/EFCAB14/LOC100506100/KIAA1033
M14	GO_REGULATION_OF_CELL_SUBSTRATE_ADHESION	GO_REGULATION_OF_CELL_SUBSTRATE_ADHESION	0.649939	0.816055	0.789521	PTEN/ARL2	2	319	39	lnckb.12672/lnckb.13315/lnckb.13813/lnckb.1527/lnckb.15702/lnckb.21718/lnckb.22442/lnckb.25514/lnckb.26307/lnckb.27033/lnckb.27119/lnckb.27281/lnckb.29067/lnckb.30533/lnckb.32519/lnckb.33789/lnckb.34105/lnckb.34216/lnckb.36271/lnckb.36895/lnckb.37125/lnckb.38458/lnckb.42406/lnckb.45999/lnckb.49906/lnckb.51108/lnckb.54702/lnckb.55418/lnckb.56876/lnckb.71024/lnckb.7112/lnckb.71433/lnckb.74142/lnckb.7507/lnckb.76380/lnckb.76837/lnckb.8558/lnckb.884/lnckb.9088	LOC101929162/LOC107984455/LOC105370165/EFCAB14-AS1/LOC105370532/RP11-20B24.5,RP11-20B24.6/RP13-890H12.2/LOC105372261/AC008991.1/AC074212.5/LOC105372427/LOC105372435/LINC01460/FLJ42351/KLHL30-AS1/LINC01273,RP11-112L6.2/LAMA5-AS1/RP4-591C20.9/LOC107985568/LOC107986073/LOC107986083/IL20RB-AS1/lnckb.42406/SAPCD1-AS1/LOC105375150/TP53TG1/MINCR/LINC00950/LOC100506100/lnckb.71024/LOC102724351/lnckb.71433/lnckb.74142/RP11-223P11.3/lnckb.76380/lnckb.76837/DKFZp779M0652/LOC101928303/ARL2-SNX15	DNAJC4/GAMT/TMF1/TMEM134/EFCAB14-AS1/SHARPIN/TCEA1/THAP3/MIB1/DGCR6L/DGAT1/UQCC2/MED13/FASTK/ANKIB1/STAG1/AIDA/EFCAB14/LOC100506100/KIAA1033
M14	GO_GOLGI_ASSOCIATED_VESICLE	GO_GOLGI_ASSOCIATED_VESICLE	0.651544	0.816055	0.789521	BACE1	1	319	39	lnckb.12672/lnckb.13315/lnckb.13813/lnckb.1527/lnckb.15702/lnckb.21718/lnckb.22442/lnckb.25514/lnckb.26307/lnckb.27033/lnckb.27119/lnckb.27281/lnckb.29067/lnckb.30533/lnckb.32519/lnckb.33789/lnckb.34105/lnckb.34216/lnckb.36271/lnckb.36895/lnckb.37125/lnckb.38458/lnckb.42406/lnckb.45999/lnckb.49906/lnckb.51108/lnckb.54702/lnckb.55418/lnckb.56876/lnckb.71024/lnckb.7112/lnckb.71433/lnckb.74142/lnckb.7507/lnckb.76380/lnckb.76837/lnckb.8558/lnckb.884/lnckb.9088	LOC101929162/LOC107984455/LOC105370165/EFCAB14-AS1/LOC105370532/RP11-20B24.5,RP11-20B24.6/RP13-890H12.2/LOC105372261/AC008991.1/AC074212.5/LOC105372427/LOC105372435/LINC01460/FLJ42351/KLHL30-AS1/LINC01273,RP11-112L6.2/LAMA5-AS1/RP4-591C20.9/LOC107985568/LOC107986073/LOC107986083/IL20RB-AS1/lnckb.42406/SAPCD1-AS1/LOC105375150/TP53TG1/MINCR/LINC00950/LOC100506100/lnckb.71024/LOC102724351/lnckb.71433/lnckb.74142/RP11-223P11.3/lnckb.76380/lnckb.76837/DKFZp779M0652/LOC101928303/ARL2-SNX15	DNAJC4/GAMT/TMF1/TMEM134/EFCAB14-AS1/SHARPIN/TCEA1/THAP3/MIB1/DGCR6L/DGAT1/UQCC2/MED13/FASTK/ANKIB1/STAG1/AIDA/EFCAB14/LOC100506100/KIAA1033
M14	GO_INTEGRIN_MEDIATED_SIGNALING_PATHWAY	GO_INTEGRIN_MEDIATED_SIGNALING_PATHWAY	0.651544	0.816055	0.789521	TSPAN32	1	319	39	lnckb.12672/lnckb.13315/lnckb.13813/lnckb.1527/lnckb.15702/lnckb.21718/lnckb.22442/lnckb.25514/lnckb.26307/lnckb.27033/lnckb.27119/lnckb.27281/lnckb.29067/lnckb.30533/lnckb.32519/lnckb.33789/lnckb.34105/lnckb.34216/lnckb.36271/lnckb.36895/lnckb.37125/lnckb.38458/lnckb.42406/lnckb.45999/lnckb.49906/lnckb.51108/lnckb.54702/lnckb.55418/lnckb.56876/lnckb.71024/lnckb.7112/lnckb.71433/lnckb.74142/lnckb.7507/lnckb.76380/lnckb.76837/lnckb.8558/lnckb.884/lnckb.9088	LOC101929162/LOC107984455/LOC105370165/EFCAB14-AS1/LOC105370532/RP11-20B24.5,RP11-20B24.6/RP13-890H12.2/LOC105372261/AC008991.1/AC074212.5/LOC105372427/LOC105372435/LINC01460/FLJ42351/KLHL30-AS1/LINC01273,RP11-112L6.2/LAMA5-AS1/RP4-591C20.9/LOC107985568/LOC107986073/LOC107986083/IL20RB-AS1/lnckb.42406/SAPCD1-AS1/LOC105375150/TP53TG1/MINCR/LINC00950/LOC100506100/lnckb.71024/LOC102724351/lnckb.71433/lnckb.74142/RP11-223P11.3/lnckb.76380/lnckb.76837/DKFZp779M0652/LOC101928303/ARL2-SNX15	DNAJC4/GAMT/TMF1/TMEM134/EFCAB14-AS1/SHARPIN/TCEA1/THAP3/MIB1/DGCR6L/DGAT1/UQCC2/MED13/FASTK/ANKIB1/STAG1/AIDA/EFCAB14/LOC100506100/KIAA1033
M14	GO_JNK_CASCADE	GO_JNK_CASCADE	0.651544	0.816055	0.789521	TAB1	1	319	39	lnckb.12672/lnckb.13315/lnckb.13813/lnckb.1527/lnckb.15702/lnckb.21718/lnckb.22442/lnckb.25514/lnckb.26307/lnckb.27033/lnckb.27119/lnckb.27281/lnckb.29067/lnckb.30533/lnckb.32519/lnckb.33789/lnckb.34105/lnckb.34216/lnckb.36271/lnckb.36895/lnckb.37125/lnckb.38458/lnckb.42406/lnckb.45999/lnckb.49906/lnckb.51108/lnckb.54702/lnckb.55418/lnckb.56876/lnckb.71024/lnckb.7112/lnckb.71433/lnckb.74142/lnckb.7507/lnckb.76380/lnckb.76837/lnckb.8558/lnckb.884/lnckb.9088	LOC101929162/LOC107984455/LOC105370165/EFCAB14-AS1/LOC105370532/RP11-20B24.5,RP11-20B24.6/RP13-890H12.2/LOC105372261/AC008991.1/AC074212.5/LOC105372427/LOC105372435/LINC01460/FLJ42351/KLHL30-AS1/LINC01273,RP11-112L6.2/LAMA5-AS1/RP4-591C20.9/LOC107985568/LOC107986073/LOC107986083/IL20RB-AS1/lnckb.42406/SAPCD1-AS1/LOC105375150/TP53TG1/MINCR/LINC00950/LOC100506100/lnckb.71024/LOC102724351/lnckb.71433/lnckb.74142/RP11-223P11.3/lnckb.76380/lnckb.76837/DKFZp779M0652/LOC101928303/ARL2-SNX15	DNAJC4/GAMT/TMF1/TMEM134/EFCAB14-AS1/SHARPIN/TCEA1/THAP3/MIB1/DGCR6L/DGAT1/UQCC2/MED13/FASTK/ANKIB1/STAG1/AIDA/EFCAB14/LOC100506100/KIAA1033
M14	GO_PROTEIN_METHYLTRANSFERASE_ACTIVITY	GO_PROTEIN_METHYLTRANSFERASE_ACTIVITY	0.651544	0.816055	0.789521	SETD2	1	319	39	lnckb.12672/lnckb.13315/lnckb.13813/lnckb.1527/lnckb.15702/lnckb.21718/lnckb.22442/lnckb.25514/lnckb.26307/lnckb.27033/lnckb.27119/lnckb.27281/lnckb.29067/lnckb.30533/lnckb.32519/lnckb.33789/lnckb.34105/lnckb.34216/lnckb.36271/lnckb.36895/lnckb.37125/lnckb.38458/lnckb.42406/lnckb.45999/lnckb.49906/lnckb.51108/lnckb.54702/lnckb.55418/lnckb.56876/lnckb.71024/lnckb.7112/lnckb.71433/lnckb.74142/lnckb.7507/lnckb.76380/lnckb.76837/lnckb.8558/lnckb.884/lnckb.9088	LOC101929162/LOC107984455/LOC105370165/EFCAB14-AS1/LOC105370532/RP11-20B24.5,RP11-20B24.6/RP13-890H12.2/LOC105372261/AC008991.1/AC074212.5/LOC105372427/LOC105372435/LINC01460/FLJ42351/KLHL30-AS1/LINC01273,RP11-112L6.2/LAMA5-AS1/RP4-591C20.9/LOC107985568/LOC107986073/LOC107986083/IL20RB-AS1/lnckb.42406/SAPCD1-AS1/LOC105375150/TP53TG1/MINCR/LINC00950/LOC100506100/lnckb.71024/LOC102724351/lnckb.71433/lnckb.74142/RP11-223P11.3/lnckb.76380/lnckb.76837/DKFZp779M0652/LOC101928303/ARL2-SNX15	DNAJC4/GAMT/TMF1/TMEM134/EFCAB14-AS1/SHARPIN/TCEA1/THAP3/MIB1/DGCR6L/DGAT1/UQCC2/MED13/FASTK/ANKIB1/STAG1/AIDA/EFCAB14/LOC100506100/KIAA1033
M14	GO_RECEPTOR_METABOLIC_PROCESS	GO_RECEPTOR_METABOLIC_PROCESS	0.651544	0.816055	0.789521	UVRAG	1	319	39	lnckb.12672/lnckb.13315/lnckb.13813/lnckb.1527/lnckb.15702/lnckb.21718/lnckb.22442/lnckb.25514/lnckb.26307/lnckb.27033/lnckb.27119/lnckb.27281/lnckb.29067/lnckb.30533/lnckb.32519/lnckb.33789/lnckb.34105/lnckb.34216/lnckb.36271/lnckb.36895/lnckb.37125/lnckb.38458/lnckb.42406/lnckb.45999/lnckb.49906/lnckb.51108/lnckb.54702/lnckb.55418/lnckb.56876/lnckb.71024/lnckb.7112/lnckb.71433/lnckb.74142/lnckb.7507/lnckb.76380/lnckb.76837/lnckb.8558/lnckb.884/lnckb.9088	LOC101929162/LOC107984455/LOC105370165/EFCAB14-AS1/LOC105370532/RP11-20B24.5,RP11-20B24.6/RP13-890H12.2/LOC105372261/AC008991.1/AC074212.5/LOC105372427/LOC105372435/LINC01460/FLJ42351/KLHL30-AS1/LINC01273,RP11-112L6.2/LAMA5-AS1/RP4-591C20.9/LOC107985568/LOC107986073/LOC107986083/IL20RB-AS1/lnckb.42406/SAPCD1-AS1/LOC105375150/TP53TG1/MINCR/LINC00950/LOC100506100/lnckb.71024/LOC102724351/lnckb.71433/lnckb.74142/RP11-223P11.3/lnckb.76380/lnckb.76837/DKFZp779M0652/LOC101928303/ARL2-SNX15	DNAJC4/GAMT/TMF1/TMEM134/EFCAB14-AS1/SHARPIN/TCEA1/THAP3/MIB1/DGCR6L/DGAT1/UQCC2/MED13/FASTK/ANKIB1/STAG1/AIDA/EFCAB14/LOC100506100/KIAA1033
M14	GO_REGULATION_OF_PROTEIN_MATURATION	GO_REGULATION_OF_PROTEIN_MATURATION	0.651544	0.816055	0.789521	GLG1	1	319	39	lnckb.12672/lnckb.13315/lnckb.13813/lnckb.1527/lnckb.15702/lnckb.21718/lnckb.22442/lnckb.25514/lnckb.26307/lnckb.27033/lnckb.27119/lnckb.27281/lnckb.29067/lnckb.30533/lnckb.32519/lnckb.33789/lnckb.34105/lnckb.34216/lnckb.36271/lnckb.36895/lnckb.37125/lnckb.38458/lnckb.42406/lnckb.45999/lnckb.49906/lnckb.51108/lnckb.54702/lnckb.55418/lnckb.56876/lnckb.71024/lnckb.7112/lnckb.71433/lnckb.74142/lnckb.7507/lnckb.76380/lnckb.76837/lnckb.8558/lnckb.884/lnckb.9088	LOC101929162/LOC107984455/LOC105370165/EFCAB14-AS1/LOC105370532/RP11-20B24.5,RP11-20B24.6/RP13-890H12.2/LOC105372261/AC008991.1/AC074212.5/LOC105372427/LOC105372435/LINC01460/FLJ42351/KLHL30-AS1/LINC01273,RP11-112L6.2/LAMA5-AS1/RP4-591C20.9/LOC107985568/LOC107986073/LOC107986083/IL20RB-AS1/lnckb.42406/SAPCD1-AS1/LOC105375150/TP53TG1/MINCR/LINC00950/LOC100506100/lnckb.71024/LOC102724351/lnckb.71433/lnckb.74142/RP11-223P11.3/lnckb.76380/lnckb.76837/DKFZp779M0652/LOC101928303/ARL2-SNX15	DNAJC4/GAMT/TMF1/TMEM134/EFCAB14-AS1/SHARPIN/TCEA1/THAP3/MIB1/DGCR6L/DGAT1/UQCC2/MED13/FASTK/ANKIB1/STAG1/AIDA/EFCAB14/LOC100506100/KIAA1033
M14	GO_NUCLEAR_BODY	GO_NUCLEAR_BODY	0.652948	0.817384	0.790807	ARL6IP4/BCLAF1/PTEN/NPAT	4	319	39	lnckb.12672/lnckb.13315/lnckb.13813/lnckb.1527/lnckb.15702/lnckb.21718/lnckb.22442/lnckb.25514/lnckb.26307/lnckb.27033/lnckb.27119/lnckb.27281/lnckb.29067/lnckb.30533/lnckb.32519/lnckb.33789/lnckb.34105/lnckb.34216/lnckb.36271/lnckb.36895/lnckb.37125/lnckb.38458/lnckb.42406/lnckb.45999/lnckb.49906/lnckb.51108/lnckb.54702/lnckb.55418/lnckb.56876/lnckb.71024/lnckb.7112/lnckb.71433/lnckb.74142/lnckb.7507/lnckb.76380/lnckb.76837/lnckb.8558/lnckb.884/lnckb.9088	LOC101929162/LOC107984455/LOC105370165/EFCAB14-AS1/LOC105370532/RP11-20B24.5,RP11-20B24.6/RP13-890H12.2/LOC105372261/AC008991.1/AC074212.5/LOC105372427/LOC105372435/LINC01460/FLJ42351/KLHL30-AS1/LINC01273,RP11-112L6.2/LAMA5-AS1/RP4-591C20.9/LOC107985568/LOC107986073/LOC107986083/IL20RB-AS1/lnckb.42406/SAPCD1-AS1/LOC105375150/TP53TG1/MINCR/LINC00950/LOC100506100/lnckb.71024/LOC102724351/lnckb.71433/lnckb.74142/RP11-223P11.3/lnckb.76380/lnckb.76837/DKFZp779M0652/LOC101928303/ARL2-SNX15	DNAJC4/GAMT/TMF1/TMEM134/EFCAB14-AS1/SHARPIN/TCEA1/THAP3/MIB1/DGCR6L/DGAT1/UQCC2/MED13/FASTK/ANKIB1/STAG1/AIDA/EFCAB14/LOC100506100/KIAA1033
M14	GO_MOLTING_CYCLE	GO_MOLTING_CYCLE	0.656006	0.818794	0.792172	FZD3	1	319	39	lnckb.12672/lnckb.13315/lnckb.13813/lnckb.1527/lnckb.15702/lnckb.21718/lnckb.22442/lnckb.25514/lnckb.26307/lnckb.27033/lnckb.27119/lnckb.27281/lnckb.29067/lnckb.30533/lnckb.32519/lnckb.33789/lnckb.34105/lnckb.34216/lnckb.36271/lnckb.36895/lnckb.37125/lnckb.38458/lnckb.42406/lnckb.45999/lnckb.49906/lnckb.51108/lnckb.54702/lnckb.55418/lnckb.56876/lnckb.71024/lnckb.7112/lnckb.71433/lnckb.74142/lnckb.7507/lnckb.76380/lnckb.76837/lnckb.8558/lnckb.884/lnckb.9088	LOC101929162/LOC107984455/LOC105370165/EFCAB14-AS1/LOC105370532/RP11-20B24.5,RP11-20B24.6/RP13-890H12.2/LOC105372261/AC008991.1/AC074212.5/LOC105372427/LOC105372435/LINC01460/FLJ42351/KLHL30-AS1/LINC01273,RP11-112L6.2/LAMA5-AS1/RP4-591C20.9/LOC107985568/LOC107986073/LOC107986083/IL20RB-AS1/lnckb.42406/SAPCD1-AS1/LOC105375150/TP53TG1/MINCR/LINC00950/LOC100506100/lnckb.71024/LOC102724351/lnckb.71433/lnckb.74142/RP11-223P11.3/lnckb.76380/lnckb.76837/DKFZp779M0652/LOC101928303/ARL2-SNX15	DNAJC4/GAMT/TMF1/TMEM134/EFCAB14-AS1/SHARPIN/TCEA1/THAP3/MIB1/DGCR6L/DGAT1/UQCC2/MED13/FASTK/ANKIB1/STAG1/AIDA/EFCAB14/LOC100506100/KIAA1033
M14	GO_NIK_NF_KAPPAB_SIGNALING	GO_NIK_NF_KAPPAB_SIGNALING	0.656006	0.818794	0.792172	PSMD5	1	319	39	lnckb.12672/lnckb.13315/lnckb.13813/lnckb.1527/lnckb.15702/lnckb.21718/lnckb.22442/lnckb.25514/lnckb.26307/lnckb.27033/lnckb.27119/lnckb.27281/lnckb.29067/lnckb.30533/lnckb.32519/lnckb.33789/lnckb.34105/lnckb.34216/lnckb.36271/lnckb.36895/lnckb.37125/lnckb.38458/lnckb.42406/lnckb.45999/lnckb.49906/lnckb.51108/lnckb.54702/lnckb.55418/lnckb.56876/lnckb.71024/lnckb.7112/lnckb.71433/lnckb.74142/lnckb.7507/lnckb.76380/lnckb.76837/lnckb.8558/lnckb.884/lnckb.9088	LOC101929162/LOC107984455/LOC105370165/EFCAB14-AS1/LOC105370532/RP11-20B24.5,RP11-20B24.6/RP13-890H12.2/LOC105372261/AC008991.1/AC074212.5/LOC105372427/LOC105372435/LINC01460/FLJ42351/KLHL30-AS1/LINC01273,RP11-112L6.2/LAMA5-AS1/RP4-591C20.9/LOC107985568/LOC107986073/LOC107986083/IL20RB-AS1/lnckb.42406/SAPCD1-AS1/LOC105375150/TP53TG1/MINCR/LINC00950/LOC100506100/lnckb.71024/LOC102724351/lnckb.71433/lnckb.74142/RP11-223P11.3/lnckb.76380/lnckb.76837/DKFZp779M0652/LOC101928303/ARL2-SNX15	DNAJC4/GAMT/TMF1/TMEM134/EFCAB14-AS1/SHARPIN/TCEA1/THAP3/MIB1/DGCR6L/DGAT1/UQCC2/MED13/FASTK/ANKIB1/STAG1/AIDA/EFCAB14/LOC100506100/KIAA1033
M14	GO_POST_GOLGI_VESICLE_MEDIATED_TRANSPORT	GO_POST_GOLGI_VESICLE_MEDIATED_TRANSPORT	0.656006	0.818794	0.792172	GCC2	1	319	39	lnckb.12672/lnckb.13315/lnckb.13813/lnckb.1527/lnckb.15702/lnckb.21718/lnckb.22442/lnckb.25514/lnckb.26307/lnckb.27033/lnckb.27119/lnckb.27281/lnckb.29067/lnckb.30533/lnckb.32519/lnckb.33789/lnckb.34105/lnckb.34216/lnckb.36271/lnckb.36895/lnckb.37125/lnckb.38458/lnckb.42406/lnckb.45999/lnckb.49906/lnckb.51108/lnckb.54702/lnckb.55418/lnckb.56876/lnckb.71024/lnckb.7112/lnckb.71433/lnckb.74142/lnckb.7507/lnckb.76380/lnckb.76837/lnckb.8558/lnckb.884/lnckb.9088	LOC101929162/LOC107984455/LOC105370165/EFCAB14-AS1/LOC105370532/RP11-20B24.5,RP11-20B24.6/RP13-890H12.2/LOC105372261/AC008991.1/AC074212.5/LOC105372427/LOC105372435/LINC01460/FLJ42351/KLHL30-AS1/LINC01273,RP11-112L6.2/LAMA5-AS1/RP4-591C20.9/LOC107985568/LOC107986073/LOC107986083/IL20RB-AS1/lnckb.42406/SAPCD1-AS1/LOC105375150/TP53TG1/MINCR/LINC00950/LOC100506100/lnckb.71024/LOC102724351/lnckb.71433/lnckb.74142/RP11-223P11.3/lnckb.76380/lnckb.76837/DKFZp779M0652/LOC101928303/ARL2-SNX15	DNAJC4/GAMT/TMF1/TMEM134/EFCAB14-AS1/SHARPIN/TCEA1/THAP3/MIB1/DGCR6L/DGAT1/UQCC2/MED13/FASTK/ANKIB1/STAG1/AIDA/EFCAB14/LOC100506100/KIAA1033
M14	GO_REGULATION_OF_ERBB_SIGNALING_PATHWAY	GO_REGULATION_OF_ERBB_SIGNALING_PATHWAY	0.656006	0.818794	0.792172	PSEN1	1	319	39	lnckb.12672/lnckb.13315/lnckb.13813/lnckb.1527/lnckb.15702/lnckb.21718/lnckb.22442/lnckb.25514/lnckb.26307/lnckb.27033/lnckb.27119/lnckb.27281/lnckb.29067/lnckb.30533/lnckb.32519/lnckb.33789/lnckb.34105/lnckb.34216/lnckb.36271/lnckb.36895/lnckb.37125/lnckb.38458/lnckb.42406/lnckb.45999/lnckb.49906/lnckb.51108/lnckb.54702/lnckb.55418/lnckb.56876/lnckb.71024/lnckb.7112/lnckb.71433/lnckb.74142/lnckb.7507/lnckb.76380/lnckb.76837/lnckb.8558/lnckb.884/lnckb.9088	LOC101929162/LOC107984455/LOC105370165/EFCAB14-AS1/LOC105370532/RP11-20B24.5,RP11-20B24.6/RP13-890H12.2/LOC105372261/AC008991.1/AC074212.5/LOC105372427/LOC105372435/LINC01460/FLJ42351/KLHL30-AS1/LINC01273,RP11-112L6.2/LAMA5-AS1/RP4-591C20.9/LOC107985568/LOC107986073/LOC107986083/IL20RB-AS1/lnckb.42406/SAPCD1-AS1/LOC105375150/TP53TG1/MINCR/LINC00950/LOC100506100/lnckb.71024/LOC102724351/lnckb.71433/lnckb.74142/RP11-223P11.3/lnckb.76380/lnckb.76837/DKFZp779M0652/LOC101928303/ARL2-SNX15	DNAJC4/GAMT/TMF1/TMEM134/EFCAB14-AS1/SHARPIN/TCEA1/THAP3/MIB1/DGCR6L/DGAT1/UQCC2/MED13/FASTK/ANKIB1/STAG1/AIDA/EFCAB14/LOC100506100/KIAA1033
M14	GO_CELLULAR_RESPONSE_TO_ACID_CHEMICAL	GO_CELLULAR_RESPONSE_TO_ACID_CHEMICAL	0.656134	0.818794	0.792172	CREB1/YAP1	2	319	39	lnckb.12672/lnckb.13315/lnckb.13813/lnckb.1527/lnckb.15702/lnckb.21718/lnckb.22442/lnckb.25514/lnckb.26307/lnckb.27033/lnckb.27119/lnckb.27281/lnckb.29067/lnckb.30533/lnckb.32519/lnckb.33789/lnckb.34105/lnckb.34216/lnckb.36271/lnckb.36895/lnckb.37125/lnckb.38458/lnckb.42406/lnckb.45999/lnckb.49906/lnckb.51108/lnckb.54702/lnckb.55418/lnckb.56876/lnckb.71024/lnckb.7112/lnckb.71433/lnckb.74142/lnckb.7507/lnckb.76380/lnckb.76837/lnckb.8558/lnckb.884/lnckb.9088	LOC101929162/LOC107984455/LOC105370165/EFCAB14-AS1/LOC105370532/RP11-20B24.5,RP11-20B24.6/RP13-890H12.2/LOC105372261/AC008991.1/AC074212.5/LOC105372427/LOC105372435/LINC01460/FLJ42351/KLHL30-AS1/LINC01273,RP11-112L6.2/LAMA5-AS1/RP4-591C20.9/LOC107985568/LOC107986073/LOC107986083/IL20RB-AS1/lnckb.42406/SAPCD1-AS1/LOC105375150/TP53TG1/MINCR/LINC00950/LOC100506100/lnckb.71024/LOC102724351/lnckb.71433/lnckb.74142/RP11-223P11.3/lnckb.76380/lnckb.76837/DKFZp779M0652/LOC101928303/ARL2-SNX15	DNAJC4/GAMT/TMF1/TMEM134/EFCAB14-AS1/SHARPIN/TCEA1/THAP3/MIB1/DGCR6L/DGAT1/UQCC2/MED13/FASTK/ANKIB1/STAG1/AIDA/EFCAB14/LOC100506100/KIAA1033
M14	GO_PLASMA_MEMBRANE_RECEPTOR_COMPLEX	GO_PLASMA_MEMBRANE_RECEPTOR_COMPLEX	0.656134	0.818794	0.792172	SHISA8/TSPAN32	2	319	39	lnckb.12672/lnckb.13315/lnckb.13813/lnckb.1527/lnckb.15702/lnckb.21718/lnckb.22442/lnckb.25514/lnckb.26307/lnckb.27033/lnckb.27119/lnckb.27281/lnckb.29067/lnckb.30533/lnckb.32519/lnckb.33789/lnckb.34105/lnckb.34216/lnckb.36271/lnckb.36895/lnckb.37125/lnckb.38458/lnckb.42406/lnckb.45999/lnckb.49906/lnckb.51108/lnckb.54702/lnckb.55418/lnckb.56876/lnckb.71024/lnckb.7112/lnckb.71433/lnckb.74142/lnckb.7507/lnckb.76380/lnckb.76837/lnckb.8558/lnckb.884/lnckb.9088	LOC101929162/LOC107984455/LOC105370165/EFCAB14-AS1/LOC105370532/RP11-20B24.5,RP11-20B24.6/RP13-890H12.2/LOC105372261/AC008991.1/AC074212.5/LOC105372427/LOC105372435/LINC01460/FLJ42351/KLHL30-AS1/LINC01273,RP11-112L6.2/LAMA5-AS1/RP4-591C20.9/LOC107985568/LOC107986073/LOC107986083/IL20RB-AS1/lnckb.42406/SAPCD1-AS1/LOC105375150/TP53TG1/MINCR/LINC00950/LOC100506100/lnckb.71024/LOC102724351/lnckb.71433/lnckb.74142/RP11-223P11.3/lnckb.76380/lnckb.76837/DKFZp779M0652/LOC101928303/ARL2-SNX15	DNAJC4/GAMT/TMF1/TMEM134/EFCAB14-AS1/SHARPIN/TCEA1/THAP3/MIB1/DGCR6L/DGAT1/UQCC2/MED13/FASTK/ANKIB1/STAG1/AIDA/EFCAB14/LOC100506100/KIAA1033
M14	GO_ESTABLISHMENT_OF_PROTEIN_LOCALIZATION_TO_MEMBRANE	GO_ESTABLISHMENT_OF_PROTEIN_LOCALIZATION_TO_MEMBRANE	0.657131	0.81961	0.792961	GCC2/PRKCI/SEC63	3	319	39	lnckb.12672/lnckb.13315/lnckb.13813/lnckb.1527/lnckb.15702/lnckb.21718/lnckb.22442/lnckb.25514/lnckb.26307/lnckb.27033/lnckb.27119/lnckb.27281/lnckb.29067/lnckb.30533/lnckb.32519/lnckb.33789/lnckb.34105/lnckb.34216/lnckb.36271/lnckb.36895/lnckb.37125/lnckb.38458/lnckb.42406/lnckb.45999/lnckb.49906/lnckb.51108/lnckb.54702/lnckb.55418/lnckb.56876/lnckb.71024/lnckb.7112/lnckb.71433/lnckb.74142/lnckb.7507/lnckb.76380/lnckb.76837/lnckb.8558/lnckb.884/lnckb.9088	LOC101929162/LOC107984455/LOC105370165/EFCAB14-AS1/LOC105370532/RP11-20B24.5,RP11-20B24.6/RP13-890H12.2/LOC105372261/AC008991.1/AC074212.5/LOC105372427/LOC105372435/LINC01460/FLJ42351/KLHL30-AS1/LINC01273,RP11-112L6.2/LAMA5-AS1/RP4-591C20.9/LOC107985568/LOC107986073/LOC107986083/IL20RB-AS1/lnckb.42406/SAPCD1-AS1/LOC105375150/TP53TG1/MINCR/LINC00950/LOC100506100/lnckb.71024/LOC102724351/lnckb.71433/lnckb.74142/RP11-223P11.3/lnckb.76380/lnckb.76837/DKFZp779M0652/LOC101928303/ARL2-SNX15	DNAJC4/GAMT/TMF1/TMEM134/EFCAB14-AS1/SHARPIN/TCEA1/THAP3/MIB1/DGCR6L/DGAT1/UQCC2/MED13/FASTK/ANKIB1/STAG1/AIDA/EFCAB14/LOC100506100/KIAA1033
M14	GO_POSITIVE_REGULATION_OF_NERVOUS_SYSTEM_DEVELOPMENT	GO_POSITIVE_REGULATION_OF_NERVOUS_SYSTEM_DEVELOPMENT	0.657793	0.820008	0.793346	ATF1/PSEN1/METRN/PRKCI/FZD3	5	319	39	lnckb.12672/lnckb.13315/lnckb.13813/lnckb.1527/lnckb.15702/lnckb.21718/lnckb.22442/lnckb.25514/lnckb.26307/lnckb.27033/lnckb.27119/lnckb.27281/lnckb.29067/lnckb.30533/lnckb.32519/lnckb.33789/lnckb.34105/lnckb.34216/lnckb.36271/lnckb.36895/lnckb.37125/lnckb.38458/lnckb.42406/lnckb.45999/lnckb.49906/lnckb.51108/lnckb.54702/lnckb.55418/lnckb.56876/lnckb.71024/lnckb.7112/lnckb.71433/lnckb.74142/lnckb.7507/lnckb.76380/lnckb.76837/lnckb.8558/lnckb.884/lnckb.9088	LOC101929162/LOC107984455/LOC105370165/EFCAB14-AS1/LOC105370532/RP11-20B24.5,RP11-20B24.6/RP13-890H12.2/LOC105372261/AC008991.1/AC074212.5/LOC105372427/LOC105372435/LINC01460/FLJ42351/KLHL30-AS1/LINC01273,RP11-112L6.2/LAMA5-AS1/RP4-591C20.9/LOC107985568/LOC107986073/LOC107986083/IL20RB-AS1/lnckb.42406/SAPCD1-AS1/LOC105375150/TP53TG1/MINCR/LINC00950/LOC100506100/lnckb.71024/LOC102724351/lnckb.71433/lnckb.74142/RP11-223P11.3/lnckb.76380/lnckb.76837/DKFZp779M0652/LOC101928303/ARL2-SNX15	DNAJC4/GAMT/TMF1/TMEM134/EFCAB14-AS1/SHARPIN/TCEA1/THAP3/MIB1/DGCR6L/DGAT1/UQCC2/MED13/FASTK/ANKIB1/STAG1/AIDA/EFCAB14/LOC100506100/KIAA1033
M14	GO_RESPONSE_TO_CORTICOSTEROID	GO_RESPONSE_TO_CORTICOSTEROID	0.659198	0.820272	0.793601	UCN/GBA	2	319	39	lnckb.12672/lnckb.13315/lnckb.13813/lnckb.1527/lnckb.15702/lnckb.21718/lnckb.22442/lnckb.25514/lnckb.26307/lnckb.27033/lnckb.27119/lnckb.27281/lnckb.29067/lnckb.30533/lnckb.32519/lnckb.33789/lnckb.34105/lnckb.34216/lnckb.36271/lnckb.36895/lnckb.37125/lnckb.38458/lnckb.42406/lnckb.45999/lnckb.49906/lnckb.51108/lnckb.54702/lnckb.55418/lnckb.56876/lnckb.71024/lnckb.7112/lnckb.71433/lnckb.74142/lnckb.7507/lnckb.76380/lnckb.76837/lnckb.8558/lnckb.884/lnckb.9088	LOC101929162/LOC107984455/LOC105370165/EFCAB14-AS1/LOC105370532/RP11-20B24.5,RP11-20B24.6/RP13-890H12.2/LOC105372261/AC008991.1/AC074212.5/LOC105372427/LOC105372435/LINC01460/FLJ42351/KLHL30-AS1/LINC01273,RP11-112L6.2/LAMA5-AS1/RP4-591C20.9/LOC107985568/LOC107986073/LOC107986083/IL20RB-AS1/lnckb.42406/SAPCD1-AS1/LOC105375150/TP53TG1/MINCR/LINC00950/LOC100506100/lnckb.71024/LOC102724351/lnckb.71433/lnckb.74142/RP11-223P11.3/lnckb.76380/lnckb.76837/DKFZp779M0652/LOC101928303/ARL2-SNX15	DNAJC4/GAMT/TMF1/TMEM134/EFCAB14-AS1/SHARPIN/TCEA1/THAP3/MIB1/DGCR6L/DGAT1/UQCC2/MED13/FASTK/ANKIB1/STAG1/AIDA/EFCAB14/LOC100506100/KIAA1033
M14	GO_RESPONSE_TO_OXIDATIVE_STRESS	GO_RESPONSE_TO_OXIDATIVE_STRESS	0.659549	0.820272	0.793601	PSEN1/GPX4/TMEM161A/UCN	4	319	39	lnckb.12672/lnckb.13315/lnckb.13813/lnckb.1527/lnckb.15702/lnckb.21718/lnckb.22442/lnckb.25514/lnckb.26307/lnckb.27033/lnckb.27119/lnckb.27281/lnckb.29067/lnckb.30533/lnckb.32519/lnckb.33789/lnckb.34105/lnckb.34216/lnckb.36271/lnckb.36895/lnckb.37125/lnckb.38458/lnckb.42406/lnckb.45999/lnckb.49906/lnckb.51108/lnckb.54702/lnckb.55418/lnckb.56876/lnckb.71024/lnckb.7112/lnckb.71433/lnckb.74142/lnckb.7507/lnckb.76380/lnckb.76837/lnckb.8558/lnckb.884/lnckb.9088	LOC101929162/LOC107984455/LOC105370165/EFCAB14-AS1/LOC105370532/RP11-20B24.5,RP11-20B24.6/RP13-890H12.2/LOC105372261/AC008991.1/AC074212.5/LOC105372427/LOC105372435/LINC01460/FLJ42351/KLHL30-AS1/LINC01273,RP11-112L6.2/LAMA5-AS1/RP4-591C20.9/LOC107985568/LOC107986073/LOC107986083/IL20RB-AS1/lnckb.42406/SAPCD1-AS1/LOC105375150/TP53TG1/MINCR/LINC00950/LOC100506100/lnckb.71024/LOC102724351/lnckb.71433/lnckb.74142/RP11-223P11.3/lnckb.76380/lnckb.76837/DKFZp779M0652/LOC101928303/ARL2-SNX15	DNAJC4/GAMT/TMF1/TMEM134/EFCAB14-AS1/SHARPIN/TCEA1/THAP3/MIB1/DGCR6L/DGAT1/UQCC2/MED13/FASTK/ANKIB1/STAG1/AIDA/EFCAB14/LOC100506100/KIAA1033
M14	GO_CELLULAR_ALDEHYDE_METABOLIC_PROCESS	GO_CELLULAR_ALDEHYDE_METABOLIC_PROCESS	0.660411	0.820272	0.793601	AKR7A2	1	319	39	lnckb.12672/lnckb.13315/lnckb.13813/lnckb.1527/lnckb.15702/lnckb.21718/lnckb.22442/lnckb.25514/lnckb.26307/lnckb.27033/lnckb.27119/lnckb.27281/lnckb.29067/lnckb.30533/lnckb.32519/lnckb.33789/lnckb.34105/lnckb.34216/lnckb.36271/lnckb.36895/lnckb.37125/lnckb.38458/lnckb.42406/lnckb.45999/lnckb.49906/lnckb.51108/lnckb.54702/lnckb.55418/lnckb.56876/lnckb.71024/lnckb.7112/lnckb.71433/lnckb.74142/lnckb.7507/lnckb.76380/lnckb.76837/lnckb.8558/lnckb.884/lnckb.9088	LOC101929162/LOC107984455/LOC105370165/EFCAB14-AS1/LOC105370532/RP11-20B24.5,RP11-20B24.6/RP13-890H12.2/LOC105372261/AC008991.1/AC074212.5/LOC105372427/LOC105372435/LINC01460/FLJ42351/KLHL30-AS1/LINC01273,RP11-112L6.2/LAMA5-AS1/RP4-591C20.9/LOC107985568/LOC107986073/LOC107986083/IL20RB-AS1/lnckb.42406/SAPCD1-AS1/LOC105375150/TP53TG1/MINCR/LINC00950/LOC100506100/lnckb.71024/LOC102724351/lnckb.71433/lnckb.74142/RP11-223P11.3/lnckb.76380/lnckb.76837/DKFZp779M0652/LOC101928303/ARL2-SNX15	DNAJC4/GAMT/TMF1/TMEM134/EFCAB14-AS1/SHARPIN/TCEA1/THAP3/MIB1/DGCR6L/DGAT1/UQCC2/MED13/FASTK/ANKIB1/STAG1/AIDA/EFCAB14/LOC100506100/KIAA1033
M14	GO_FIBROBLAST_GROWTH_FACTOR_RECEPTOR_SIGNALING_PATHWAY	GO_FIBROBLAST_GROWTH_FACTOR_RECEPTOR_SIGNALING_PATHWAY	0.660411	0.820272	0.793601	FRS2	1	319	39	lnckb.12672/lnckb.13315/lnckb.13813/lnckb.1527/lnckb.15702/lnckb.21718/lnckb.22442/lnckb.25514/lnckb.26307/lnckb.27033/lnckb.27119/lnckb.27281/lnckb.29067/lnckb.30533/lnckb.32519/lnckb.33789/lnckb.34105/lnckb.34216/lnckb.36271/lnckb.36895/lnckb.37125/lnckb.38458/lnckb.42406/lnckb.45999/lnckb.49906/lnckb.51108/lnckb.54702/lnckb.55418/lnckb.56876/lnckb.71024/lnckb.7112/lnckb.71433/lnckb.74142/lnckb.7507/lnckb.76380/lnckb.76837/lnckb.8558/lnckb.884/lnckb.9088	LOC101929162/LOC107984455/LOC105370165/EFCAB14-AS1/LOC105370532/RP11-20B24.5,RP11-20B24.6/RP13-890H12.2/LOC105372261/AC008991.1/AC074212.5/LOC105372427/LOC105372435/LINC01460/FLJ42351/KLHL30-AS1/LINC01273,RP11-112L6.2/LAMA5-AS1/RP4-591C20.9/LOC107985568/LOC107986073/LOC107986083/IL20RB-AS1/lnckb.42406/SAPCD1-AS1/LOC105375150/TP53TG1/MINCR/LINC00950/LOC100506100/lnckb.71024/LOC102724351/lnckb.71433/lnckb.74142/RP11-223P11.3/lnckb.76380/lnckb.76837/DKFZp779M0652/LOC101928303/ARL2-SNX15	DNAJC4/GAMT/TMF1/TMEM134/EFCAB14-AS1/SHARPIN/TCEA1/THAP3/MIB1/DGCR6L/DGAT1/UQCC2/MED13/FASTK/ANKIB1/STAG1/AIDA/EFCAB14/LOC100506100/KIAA1033
M14	GO_GOLGI_ORGANIZATION	GO_GOLGI_ORGANIZATION	0.660411	0.820272	0.793601	GCC2	1	319	39	lnckb.12672/lnckb.13315/lnckb.13813/lnckb.1527/lnckb.15702/lnckb.21718/lnckb.22442/lnckb.25514/lnckb.26307/lnckb.27033/lnckb.27119/lnckb.27281/lnckb.29067/lnckb.30533/lnckb.32519/lnckb.33789/lnckb.34105/lnckb.34216/lnckb.36271/lnckb.36895/lnckb.37125/lnckb.38458/lnckb.42406/lnckb.45999/lnckb.49906/lnckb.51108/lnckb.54702/lnckb.55418/lnckb.56876/lnckb.71024/lnckb.7112/lnckb.71433/lnckb.74142/lnckb.7507/lnckb.76380/lnckb.76837/lnckb.8558/lnckb.884/lnckb.9088	LOC101929162/LOC107984455/LOC105370165/EFCAB14-AS1/LOC105370532/RP11-20B24.5,RP11-20B24.6/RP13-890H12.2/LOC105372261/AC008991.1/AC074212.5/LOC105372427/LOC105372435/LINC01460/FLJ42351/KLHL30-AS1/LINC01273,RP11-112L6.2/LAMA5-AS1/RP4-591C20.9/LOC107985568/LOC107986073/LOC107986083/IL20RB-AS1/lnckb.42406/SAPCD1-AS1/LOC105375150/TP53TG1/MINCR/LINC00950/LOC100506100/lnckb.71024/LOC102724351/lnckb.71433/lnckb.74142/RP11-223P11.3/lnckb.76380/lnckb.76837/DKFZp779M0652/LOC101928303/ARL2-SNX15	DNAJC4/GAMT/TMF1/TMEM134/EFCAB14-AS1/SHARPIN/TCEA1/THAP3/MIB1/DGCR6L/DGAT1/UQCC2/MED13/FASTK/ANKIB1/STAG1/AIDA/EFCAB14/LOC100506100/KIAA1033
M14	GO_POSITIVE_REGULATION_OF_MUSCLE_CELL_DIFFERENTIATION	GO_POSITIVE_REGULATION_OF_MUSCLE_CELL_DIFFERENTIATION	0.660411	0.820272	0.793601	MESP1	1	319	39	lnckb.12672/lnckb.13315/lnckb.13813/lnckb.1527/lnckb.15702/lnckb.21718/lnckb.22442/lnckb.25514/lnckb.26307/lnckb.27033/lnckb.27119/lnckb.27281/lnckb.29067/lnckb.30533/lnckb.32519/lnckb.33789/lnckb.34105/lnckb.34216/lnckb.36271/lnckb.36895/lnckb.37125/lnckb.38458/lnckb.42406/lnckb.45999/lnckb.49906/lnckb.51108/lnckb.54702/lnckb.55418/lnckb.56876/lnckb.71024/lnckb.7112/lnckb.71433/lnckb.74142/lnckb.7507/lnckb.76380/lnckb.76837/lnckb.8558/lnckb.884/lnckb.9088	LOC101929162/LOC107984455/LOC105370165/EFCAB14-AS1/LOC105370532/RP11-20B24.5,RP11-20B24.6/RP13-890H12.2/LOC105372261/AC008991.1/AC074212.5/LOC105372427/LOC105372435/LINC01460/FLJ42351/KLHL30-AS1/LINC01273,RP11-112L6.2/LAMA5-AS1/RP4-591C20.9/LOC107985568/LOC107986073/LOC107986083/IL20RB-AS1/lnckb.42406/SAPCD1-AS1/LOC105375150/TP53TG1/MINCR/LINC00950/LOC100506100/lnckb.71024/LOC102724351/lnckb.71433/lnckb.74142/RP11-223P11.3/lnckb.76380/lnckb.76837/DKFZp779M0652/LOC101928303/ARL2-SNX15	DNAJC4/GAMT/TMF1/TMEM134/EFCAB14-AS1/SHARPIN/TCEA1/THAP3/MIB1/DGCR6L/DGAT1/UQCC2/MED13/FASTK/ANKIB1/STAG1/AIDA/EFCAB14/LOC100506100/KIAA1033
M14	GO_POSITIVE_REGULATION_OF_OSSIFICATION	GO_POSITIVE_REGULATION_OF_OSSIFICATION	0.660411	0.820272	0.793601	NIPBL	1	319	39	lnckb.12672/lnckb.13315/lnckb.13813/lnckb.1527/lnckb.15702/lnckb.21718/lnckb.22442/lnckb.25514/lnckb.26307/lnckb.27033/lnckb.27119/lnckb.27281/lnckb.29067/lnckb.30533/lnckb.32519/lnckb.33789/lnckb.34105/lnckb.34216/lnckb.36271/lnckb.36895/lnckb.37125/lnckb.38458/lnckb.42406/lnckb.45999/lnckb.49906/lnckb.51108/lnckb.54702/lnckb.55418/lnckb.56876/lnckb.71024/lnckb.7112/lnckb.71433/lnckb.74142/lnckb.7507/lnckb.76380/lnckb.76837/lnckb.8558/lnckb.884/lnckb.9088	LOC101929162/LOC107984455/LOC105370165/EFCAB14-AS1/LOC105370532/RP11-20B24.5,RP11-20B24.6/RP13-890H12.2/LOC105372261/AC008991.1/AC074212.5/LOC105372427/LOC105372435/LINC01460/FLJ42351/KLHL30-AS1/LINC01273,RP11-112L6.2/LAMA5-AS1/RP4-591C20.9/LOC107985568/LOC107986073/LOC107986083/IL20RB-AS1/lnckb.42406/SAPCD1-AS1/LOC105375150/TP53TG1/MINCR/LINC00950/LOC100506100/lnckb.71024/LOC102724351/lnckb.71433/lnckb.74142/RP11-223P11.3/lnckb.76380/lnckb.76837/DKFZp779M0652/LOC101928303/ARL2-SNX15	DNAJC4/GAMT/TMF1/TMEM134/EFCAB14-AS1/SHARPIN/TCEA1/THAP3/MIB1/DGCR6L/DGAT1/UQCC2/MED13/FASTK/ANKIB1/STAG1/AIDA/EFCAB14/LOC100506100/KIAA1033
M14	GO_GLYCOPROTEIN_METABOLIC_PROCESS	GO_GLYCOPROTEIN_METABOLIC_PROCESS	0.66173	0.820318	0.793646	PSEN1/MAN1A2/VEGFB/ALG9	4	319	39	lnckb.12672/lnckb.13315/lnckb.13813/lnckb.1527/lnckb.15702/lnckb.21718/lnckb.22442/lnckb.25514/lnckb.26307/lnckb.27033/lnckb.27119/lnckb.27281/lnckb.29067/lnckb.30533/lnckb.32519/lnckb.33789/lnckb.34105/lnckb.34216/lnckb.36271/lnckb.36895/lnckb.37125/lnckb.38458/lnckb.42406/lnckb.45999/lnckb.49906/lnckb.51108/lnckb.54702/lnckb.55418/lnckb.56876/lnckb.71024/lnckb.7112/lnckb.71433/lnckb.74142/lnckb.7507/lnckb.76380/lnckb.76837/lnckb.8558/lnckb.884/lnckb.9088	LOC101929162/LOC107984455/LOC105370165/EFCAB14-AS1/LOC105370532/RP11-20B24.5,RP11-20B24.6/RP13-890H12.2/LOC105372261/AC008991.1/AC074212.5/LOC105372427/LOC105372435/LINC01460/FLJ42351/KLHL30-AS1/LINC01273,RP11-112L6.2/LAMA5-AS1/RP4-591C20.9/LOC107985568/LOC107986073/LOC107986083/IL20RB-AS1/lnckb.42406/SAPCD1-AS1/LOC105375150/TP53TG1/MINCR/LINC00950/LOC100506100/lnckb.71024/LOC102724351/lnckb.71433/lnckb.74142/RP11-223P11.3/lnckb.76380/lnckb.76837/DKFZp779M0652/LOC101928303/ARL2-SNX15	DNAJC4/GAMT/TMF1/TMEM134/EFCAB14-AS1/SHARPIN/TCEA1/THAP3/MIB1/DGCR6L/DGAT1/UQCC2/MED13/FASTK/ANKIB1/STAG1/AIDA/EFCAB14/LOC100506100/KIAA1033
M14	GO_SEX_DIFFERENTIATION	GO_SEX_DIFFERENTIATION	0.66214	0.820318	0.793646	ARID4A/TMF1/NIPBL	3	319	39	lnckb.12672/lnckb.13315/lnckb.13813/lnckb.1527/lnckb.15702/lnckb.21718/lnckb.22442/lnckb.25514/lnckb.26307/lnckb.27033/lnckb.27119/lnckb.27281/lnckb.29067/lnckb.30533/lnckb.32519/lnckb.33789/lnckb.34105/lnckb.34216/lnckb.36271/lnckb.36895/lnckb.37125/lnckb.38458/lnckb.42406/lnckb.45999/lnckb.49906/lnckb.51108/lnckb.54702/lnckb.55418/lnckb.56876/lnckb.71024/lnckb.7112/lnckb.71433/lnckb.74142/lnckb.7507/lnckb.76380/lnckb.76837/lnckb.8558/lnckb.884/lnckb.9088	LOC101929162/LOC107984455/LOC105370165/EFCAB14-AS1/LOC105370532/RP11-20B24.5,RP11-20B24.6/RP13-890H12.2/LOC105372261/AC008991.1/AC074212.5/LOC105372427/LOC105372435/LINC01460/FLJ42351/KLHL30-AS1/LINC01273,RP11-112L6.2/LAMA5-AS1/RP4-591C20.9/LOC107985568/LOC107986073/LOC107986083/IL20RB-AS1/lnckb.42406/SAPCD1-AS1/LOC105375150/TP53TG1/MINCR/LINC00950/LOC100506100/lnckb.71024/LOC102724351/lnckb.71433/lnckb.74142/RP11-223P11.3/lnckb.76380/lnckb.76837/DKFZp779M0652/LOC101928303/ARL2-SNX15	DNAJC4/GAMT/TMF1/TMEM134/EFCAB14-AS1/SHARPIN/TCEA1/THAP3/MIB1/DGCR6L/DGAT1/UQCC2/MED13/FASTK/ANKIB1/STAG1/AIDA/EFCAB14/LOC100506100/KIAA1033
M14	GO_ANTIGEN_PROCESSING_AND_PRESENTATION_OF_PEPTIDE_ANTIGEN	GO_ANTIGEN_PROCESSING_AND_PRESENTATION_OF_PEPTIDE_ANTIGEN	0.662241	0.820318	0.793646	DYNC1LI2/PSMD5	2	319	39	lnckb.12672/lnckb.13315/lnckb.13813/lnckb.1527/lnckb.15702/lnckb.21718/lnckb.22442/lnckb.25514/lnckb.26307/lnckb.27033/lnckb.27119/lnckb.27281/lnckb.29067/lnckb.30533/lnckb.32519/lnckb.33789/lnckb.34105/lnckb.34216/lnckb.36271/lnckb.36895/lnckb.37125/lnckb.38458/lnckb.42406/lnckb.45999/lnckb.49906/lnckb.51108/lnckb.54702/lnckb.55418/lnckb.56876/lnckb.71024/lnckb.7112/lnckb.71433/lnckb.74142/lnckb.7507/lnckb.76380/lnckb.76837/lnckb.8558/lnckb.884/lnckb.9088	LOC101929162/LOC107984455/LOC105370165/EFCAB14-AS1/LOC105370532/RP11-20B24.5,RP11-20B24.6/RP13-890H12.2/LOC105372261/AC008991.1/AC074212.5/LOC105372427/LOC105372435/LINC01460/FLJ42351/KLHL30-AS1/LINC01273,RP11-112L6.2/LAMA5-AS1/RP4-591C20.9/LOC107985568/LOC107986073/LOC107986083/IL20RB-AS1/lnckb.42406/SAPCD1-AS1/LOC105375150/TP53TG1/MINCR/LINC00950/LOC100506100/lnckb.71024/LOC102724351/lnckb.71433/lnckb.74142/RP11-223P11.3/lnckb.76380/lnckb.76837/DKFZp779M0652/LOC101928303/ARL2-SNX15	DNAJC4/GAMT/TMF1/TMEM134/EFCAB14-AS1/SHARPIN/TCEA1/THAP3/MIB1/DGCR6L/DGAT1/UQCC2/MED13/FASTK/ANKIB1/STAG1/AIDA/EFCAB14/LOC100506100/KIAA1033
M14	GO_PEPTIDASE_INHIBITOR_ACTIVITY	GO_PEPTIDASE_INHIBITOR_ACTIVITY	0.662241	0.820318	0.793646	CSTB/COL7A1	2	319	39	lnckb.12672/lnckb.13315/lnckb.13813/lnckb.1527/lnckb.15702/lnckb.21718/lnckb.22442/lnckb.25514/lnckb.26307/lnckb.27033/lnckb.27119/lnckb.27281/lnckb.29067/lnckb.30533/lnckb.32519/lnckb.33789/lnckb.34105/lnckb.34216/lnckb.36271/lnckb.36895/lnckb.37125/lnckb.38458/lnckb.42406/lnckb.45999/lnckb.49906/lnckb.51108/lnckb.54702/lnckb.55418/lnckb.56876/lnckb.71024/lnckb.7112/lnckb.71433/lnckb.74142/lnckb.7507/lnckb.76380/lnckb.76837/lnckb.8558/lnckb.884/lnckb.9088	LOC101929162/LOC107984455/LOC105370165/EFCAB14-AS1/LOC105370532/RP11-20B24.5,RP11-20B24.6/RP13-890H12.2/LOC105372261/AC008991.1/AC074212.5/LOC105372427/LOC105372435/LINC01460/FLJ42351/KLHL30-AS1/LINC01273,RP11-112L6.2/LAMA5-AS1/RP4-591C20.9/LOC107985568/LOC107986073/LOC107986083/IL20RB-AS1/lnckb.42406/SAPCD1-AS1/LOC105375150/TP53TG1/MINCR/LINC00950/LOC100506100/lnckb.71024/LOC102724351/lnckb.71433/lnckb.74142/RP11-223P11.3/lnckb.76380/lnckb.76837/DKFZp779M0652/LOC101928303/ARL2-SNX15	DNAJC4/GAMT/TMF1/TMEM134/EFCAB14-AS1/SHARPIN/TCEA1/THAP3/MIB1/DGCR6L/DGAT1/UQCC2/MED13/FASTK/ANKIB1/STAG1/AIDA/EFCAB14/LOC100506100/KIAA1033
M14	GO_CILIARY_PLASM	GO_CILIARY_PLASM	0.664761	0.820318	0.793646	TRAF3IP1	1	319	39	lnckb.12672/lnckb.13315/lnckb.13813/lnckb.1527/lnckb.15702/lnckb.21718/lnckb.22442/lnckb.25514/lnckb.26307/lnckb.27033/lnckb.27119/lnckb.27281/lnckb.29067/lnckb.30533/lnckb.32519/lnckb.33789/lnckb.34105/lnckb.34216/lnckb.36271/lnckb.36895/lnckb.37125/lnckb.38458/lnckb.42406/lnckb.45999/lnckb.49906/lnckb.51108/lnckb.54702/lnckb.55418/lnckb.56876/lnckb.71024/lnckb.7112/lnckb.71433/lnckb.74142/lnckb.7507/lnckb.76380/lnckb.76837/lnckb.8558/lnckb.884/lnckb.9088	LOC101929162/LOC107984455/LOC105370165/EFCAB14-AS1/LOC105370532/RP11-20B24.5,RP11-20B24.6/RP13-890H12.2/LOC105372261/AC008991.1/AC074212.5/LOC105372427/LOC105372435/LINC01460/FLJ42351/KLHL30-AS1/LINC01273,RP11-112L6.2/LAMA5-AS1/RP4-591C20.9/LOC107985568/LOC107986073/LOC107986083/IL20RB-AS1/lnckb.42406/SAPCD1-AS1/LOC105375150/TP53TG1/MINCR/LINC00950/LOC100506100/lnckb.71024/LOC102724351/lnckb.71433/lnckb.74142/RP11-223P11.3/lnckb.76380/lnckb.76837/DKFZp779M0652/LOC101928303/ARL2-SNX15	DNAJC4/GAMT/TMF1/TMEM134/EFCAB14-AS1/SHARPIN/TCEA1/THAP3/MIB1/DGCR6L/DGAT1/UQCC2/MED13/FASTK/ANKIB1/STAG1/AIDA/EFCAB14/LOC100506100/KIAA1033
M14	GO_EPHRIN_RECEPTOR_SIGNALING_PATHWAY	GO_EPHRIN_RECEPTOR_SIGNALING_PATHWAY	0.664761	0.820318	0.793646	WASL	1	319	39	lnckb.12672/lnckb.13315/lnckb.13813/lnckb.1527/lnckb.15702/lnckb.21718/lnckb.22442/lnckb.25514/lnckb.26307/lnckb.27033/lnckb.27119/lnckb.27281/lnckb.29067/lnckb.30533/lnckb.32519/lnckb.33789/lnckb.34105/lnckb.34216/lnckb.36271/lnckb.36895/lnckb.37125/lnckb.38458/lnckb.42406/lnckb.45999/lnckb.49906/lnckb.51108/lnckb.54702/lnckb.55418/lnckb.56876/lnckb.71024/lnckb.7112/lnckb.71433/lnckb.74142/lnckb.7507/lnckb.76380/lnckb.76837/lnckb.8558/lnckb.884/lnckb.9088	LOC101929162/LOC107984455/LOC105370165/EFCAB14-AS1/LOC105370532/RP11-20B24.5,RP11-20B24.6/RP13-890H12.2/LOC105372261/AC008991.1/AC074212.5/LOC105372427/LOC105372435/LINC01460/FLJ42351/KLHL30-AS1/LINC01273,RP11-112L6.2/LAMA5-AS1/RP4-591C20.9/LOC107985568/LOC107986073/LOC107986083/IL20RB-AS1/lnckb.42406/SAPCD1-AS1/LOC105375150/TP53TG1/MINCR/LINC00950/LOC100506100/lnckb.71024/LOC102724351/lnckb.71433/lnckb.74142/RP11-223P11.3/lnckb.76380/lnckb.76837/DKFZp779M0652/LOC101928303/ARL2-SNX15	DNAJC4/GAMT/TMF1/TMEM134/EFCAB14-AS1/SHARPIN/TCEA1/THAP3/MIB1/DGCR6L/DGAT1/UQCC2/MED13/FASTK/ANKIB1/STAG1/AIDA/EFCAB14/LOC100506100/KIAA1033
M14	GO_PALATE_DEVELOPMENT	GO_PALATE_DEVELOPMENT	0.664761	0.820318	0.793646	INSIG2	1	319	39	lnckb.12672/lnckb.13315/lnckb.13813/lnckb.1527/lnckb.15702/lnckb.21718/lnckb.22442/lnckb.25514/lnckb.26307/lnckb.27033/lnckb.27119/lnckb.27281/lnckb.29067/lnckb.30533/lnckb.32519/lnckb.33789/lnckb.34105/lnckb.34216/lnckb.36271/lnckb.36895/lnckb.37125/lnckb.38458/lnckb.42406/lnckb.45999/lnckb.49906/lnckb.51108/lnckb.54702/lnckb.55418/lnckb.56876/lnckb.71024/lnckb.7112/lnckb.71433/lnckb.74142/lnckb.7507/lnckb.76380/lnckb.76837/lnckb.8558/lnckb.884/lnckb.9088	LOC101929162/LOC107984455/LOC105370165/EFCAB14-AS1/LOC105370532/RP11-20B24.5,RP11-20B24.6/RP13-890H12.2/LOC105372261/AC008991.1/AC074212.5/LOC105372427/LOC105372435/LINC01460/FLJ42351/KLHL30-AS1/LINC01273,RP11-112L6.2/LAMA5-AS1/RP4-591C20.9/LOC107985568/LOC107986073/LOC107986083/IL20RB-AS1/lnckb.42406/SAPCD1-AS1/LOC105375150/TP53TG1/MINCR/LINC00950/LOC100506100/lnckb.71024/LOC102724351/lnckb.71433/lnckb.74142/RP11-223P11.3/lnckb.76380/lnckb.76837/DKFZp779M0652/LOC101928303/ARL2-SNX15	DNAJC4/GAMT/TMF1/TMEM134/EFCAB14-AS1/SHARPIN/TCEA1/THAP3/MIB1/DGCR6L/DGAT1/UQCC2/MED13/FASTK/ANKIB1/STAG1/AIDA/EFCAB14/LOC100506100/KIAA1033
M14	GO_POSITIVE_REGULATION_OF_CELL_CYCLE_ARREST	GO_POSITIVE_REGULATION_OF_CELL_CYCLE_ARREST	0.664761	0.820318	0.793646	CNOT6	1	319	39	lnckb.12672/lnckb.13315/lnckb.13813/lnckb.1527/lnckb.15702/lnckb.21718/lnckb.22442/lnckb.25514/lnckb.26307/lnckb.27033/lnckb.27119/lnckb.27281/lnckb.29067/lnckb.30533/lnckb.32519/lnckb.33789/lnckb.34105/lnckb.34216/lnckb.36271/lnckb.36895/lnckb.37125/lnckb.38458/lnckb.42406/lnckb.45999/lnckb.49906/lnckb.51108/lnckb.54702/lnckb.55418/lnckb.56876/lnckb.71024/lnckb.7112/lnckb.71433/lnckb.74142/lnckb.7507/lnckb.76380/lnckb.76837/lnckb.8558/lnckb.884/lnckb.9088	LOC101929162/LOC107984455/LOC105370165/EFCAB14-AS1/LOC105370532/RP11-20B24.5,RP11-20B24.6/RP13-890H12.2/LOC105372261/AC008991.1/AC074212.5/LOC105372427/LOC105372435/LINC01460/FLJ42351/KLHL30-AS1/LINC01273,RP11-112L6.2/LAMA5-AS1/RP4-591C20.9/LOC107985568/LOC107986073/LOC107986083/IL20RB-AS1/lnckb.42406/SAPCD1-AS1/LOC105375150/TP53TG1/MINCR/LINC00950/LOC100506100/lnckb.71024/LOC102724351/lnckb.71433/lnckb.74142/RP11-223P11.3/lnckb.76380/lnckb.76837/DKFZp779M0652/LOC101928303/ARL2-SNX15	DNAJC4/GAMT/TMF1/TMEM134/EFCAB14-AS1/SHARPIN/TCEA1/THAP3/MIB1/DGCR6L/DGAT1/UQCC2/MED13/FASTK/ANKIB1/STAG1/AIDA/EFCAB14/LOC100506100/KIAA1033
M14	GO_POSITIVE_REGULATION_OF_CHROMATIN_MODIFICATION	GO_POSITIVE_REGULATION_OF_CHROMATIN_MODIFICATION	0.664761	0.820318	0.793646	NIPBL	1	319	39	lnckb.12672/lnckb.13315/lnckb.13813/lnckb.1527/lnckb.15702/lnckb.21718/lnckb.22442/lnckb.25514/lnckb.26307/lnckb.27033/lnckb.27119/lnckb.27281/lnckb.29067/lnckb.30533/lnckb.32519/lnckb.33789/lnckb.34105/lnckb.34216/lnckb.36271/lnckb.36895/lnckb.37125/lnckb.38458/lnckb.42406/lnckb.45999/lnckb.49906/lnckb.51108/lnckb.54702/lnckb.55418/lnckb.56876/lnckb.71024/lnckb.7112/lnckb.71433/lnckb.74142/lnckb.7507/lnckb.76380/lnckb.76837/lnckb.8558/lnckb.884/lnckb.9088	LOC101929162/LOC107984455/LOC105370165/EFCAB14-AS1/LOC105370532/RP11-20B24.5,RP11-20B24.6/RP13-890H12.2/LOC105372261/AC008991.1/AC074212.5/LOC105372427/LOC105372435/LINC01460/FLJ42351/KLHL30-AS1/LINC01273,RP11-112L6.2/LAMA5-AS1/RP4-591C20.9/LOC107985568/LOC107986073/LOC107986083/IL20RB-AS1/lnckb.42406/SAPCD1-AS1/LOC105375150/TP53TG1/MINCR/LINC00950/LOC100506100/lnckb.71024/LOC102724351/lnckb.71433/lnckb.74142/RP11-223P11.3/lnckb.76380/lnckb.76837/DKFZp779M0652/LOC101928303/ARL2-SNX15	DNAJC4/GAMT/TMF1/TMEM134/EFCAB14-AS1/SHARPIN/TCEA1/THAP3/MIB1/DGCR6L/DGAT1/UQCC2/MED13/FASTK/ANKIB1/STAG1/AIDA/EFCAB14/LOC100506100/KIAA1033
M14	GO_REGULATION_OF_CHROMOSOME_SEGREGATION	GO_REGULATION_OF_CHROMOSOME_SEGREGATION	0.664761	0.820318	0.793646	PTEN	1	319	39	lnckb.12672/lnckb.13315/lnckb.13813/lnckb.1527/lnckb.15702/lnckb.21718/lnckb.22442/lnckb.25514/lnckb.26307/lnckb.27033/lnckb.27119/lnckb.27281/lnckb.29067/lnckb.30533/lnckb.32519/lnckb.33789/lnckb.34105/lnckb.34216/lnckb.36271/lnckb.36895/lnckb.37125/lnckb.38458/lnckb.42406/lnckb.45999/lnckb.49906/lnckb.51108/lnckb.54702/lnckb.55418/lnckb.56876/lnckb.71024/lnckb.7112/lnckb.71433/lnckb.74142/lnckb.7507/lnckb.76380/lnckb.76837/lnckb.8558/lnckb.884/lnckb.9088	LOC101929162/LOC107984455/LOC105370165/EFCAB14-AS1/LOC105370532/RP11-20B24.5,RP11-20B24.6/RP13-890H12.2/LOC105372261/AC008991.1/AC074212.5/LOC105372427/LOC105372435/LINC01460/FLJ42351/KLHL30-AS1/LINC01273,RP11-112L6.2/LAMA5-AS1/RP4-591C20.9/LOC107985568/LOC107986073/LOC107986083/IL20RB-AS1/lnckb.42406/SAPCD1-AS1/LOC105375150/TP53TG1/MINCR/LINC00950/LOC100506100/lnckb.71024/LOC102724351/lnckb.71433/lnckb.74142/RP11-223P11.3/lnckb.76380/lnckb.76837/DKFZp779M0652/LOC101928303/ARL2-SNX15	DNAJC4/GAMT/TMF1/TMEM134/EFCAB14-AS1/SHARPIN/TCEA1/THAP3/MIB1/DGCR6L/DGAT1/UQCC2/MED13/FASTK/ANKIB1/STAG1/AIDA/EFCAB14/LOC100506100/KIAA1033
M14	GO_SECRETORY_GRANULE_LUMEN	GO_SECRETORY_GRANULE_LUMEN	0.664761	0.820318	0.793646	VEGFB	1	319	39	lnckb.12672/lnckb.13315/lnckb.13813/lnckb.1527/lnckb.15702/lnckb.21718/lnckb.22442/lnckb.25514/lnckb.26307/lnckb.27033/lnckb.27119/lnckb.27281/lnckb.29067/lnckb.30533/lnckb.32519/lnckb.33789/lnckb.34105/lnckb.34216/lnckb.36271/lnckb.36895/lnckb.37125/lnckb.38458/lnckb.42406/lnckb.45999/lnckb.49906/lnckb.51108/lnckb.54702/lnckb.55418/lnckb.56876/lnckb.71024/lnckb.7112/lnckb.71433/lnckb.74142/lnckb.7507/lnckb.76380/lnckb.76837/lnckb.8558/lnckb.884/lnckb.9088	LOC101929162/LOC107984455/LOC105370165/EFCAB14-AS1/LOC105370532/RP11-20B24.5,RP11-20B24.6/RP13-890H12.2/LOC105372261/AC008991.1/AC074212.5/LOC105372427/LOC105372435/LINC01460/FLJ42351/KLHL30-AS1/LINC01273,RP11-112L6.2/LAMA5-AS1/RP4-591C20.9/LOC107985568/LOC107986073/LOC107986083/IL20RB-AS1/lnckb.42406/SAPCD1-AS1/LOC105375150/TP53TG1/MINCR/LINC00950/LOC100506100/lnckb.71024/LOC102724351/lnckb.71433/lnckb.74142/RP11-223P11.3/lnckb.76380/lnckb.76837/DKFZp779M0652/LOC101928303/ARL2-SNX15	DNAJC4/GAMT/TMF1/TMEM134/EFCAB14-AS1/SHARPIN/TCEA1/THAP3/MIB1/DGCR6L/DGAT1/UQCC2/MED13/FASTK/ANKIB1/STAG1/AIDA/EFCAB14/LOC100506100/KIAA1033
M14	GO_TOLL_LIKE_RECEPTOR_SIGNALING_PATHWAY	GO_TOLL_LIKE_RECEPTOR_SIGNALING_PATHWAY	0.664761	0.820318	0.793646	TAB1	1	319	39	lnckb.12672/lnckb.13315/lnckb.13813/lnckb.1527/lnckb.15702/lnckb.21718/lnckb.22442/lnckb.25514/lnckb.26307/lnckb.27033/lnckb.27119/lnckb.27281/lnckb.29067/lnckb.30533/lnckb.32519/lnckb.33789/lnckb.34105/lnckb.34216/lnckb.36271/lnckb.36895/lnckb.37125/lnckb.38458/lnckb.42406/lnckb.45999/lnckb.49906/lnckb.51108/lnckb.54702/lnckb.55418/lnckb.56876/lnckb.71024/lnckb.7112/lnckb.71433/lnckb.74142/lnckb.7507/lnckb.76380/lnckb.76837/lnckb.8558/lnckb.884/lnckb.9088	LOC101929162/LOC107984455/LOC105370165/EFCAB14-AS1/LOC105370532/RP11-20B24.5,RP11-20B24.6/RP13-890H12.2/LOC105372261/AC008991.1/AC074212.5/LOC105372427/LOC105372435/LINC01460/FLJ42351/KLHL30-AS1/LINC01273,RP11-112L6.2/LAMA5-AS1/RP4-591C20.9/LOC107985568/LOC107986073/LOC107986083/IL20RB-AS1/lnckb.42406/SAPCD1-AS1/LOC105375150/TP53TG1/MINCR/LINC00950/LOC100506100/lnckb.71024/LOC102724351/lnckb.71433/lnckb.74142/RP11-223P11.3/lnckb.76380/lnckb.76837/DKFZp779M0652/LOC101928303/ARL2-SNX15	DNAJC4/GAMT/TMF1/TMEM134/EFCAB14-AS1/SHARPIN/TCEA1/THAP3/MIB1/DGCR6L/DGAT1/UQCC2/MED13/FASTK/ANKIB1/STAG1/AIDA/EFCAB14/LOC100506100/KIAA1033
M14	GO_ORGANIC_ANION_TRANSMEMBRANE_TRANSPORTER_ACTIVITY	GO_ORGANIC_ANION_TRANSMEMBRANE_TRANSPORTER_ACTIVITY	0.665262	0.820318	0.793646	EMB/SLC36A4	2	319	39	lnckb.12672/lnckb.13315/lnckb.13813/lnckb.1527/lnckb.15702/lnckb.21718/lnckb.22442/lnckb.25514/lnckb.26307/lnckb.27033/lnckb.27119/lnckb.27281/lnckb.29067/lnckb.30533/lnckb.32519/lnckb.33789/lnckb.34105/lnckb.34216/lnckb.36271/lnckb.36895/lnckb.37125/lnckb.38458/lnckb.42406/lnckb.45999/lnckb.49906/lnckb.51108/lnckb.54702/lnckb.55418/lnckb.56876/lnckb.71024/lnckb.7112/lnckb.71433/lnckb.74142/lnckb.7507/lnckb.76380/lnckb.76837/lnckb.8558/lnckb.884/lnckb.9088	LOC101929162/LOC107984455/LOC105370165/EFCAB14-AS1/LOC105370532/RP11-20B24.5,RP11-20B24.6/RP13-890H12.2/LOC105372261/AC008991.1/AC074212.5/LOC105372427/LOC105372435/LINC01460/FLJ42351/KLHL30-AS1/LINC01273,RP11-112L6.2/LAMA5-AS1/RP4-591C20.9/LOC107985568/LOC107986073/LOC107986083/IL20RB-AS1/lnckb.42406/SAPCD1-AS1/LOC105375150/TP53TG1/MINCR/LINC00950/LOC100506100/lnckb.71024/LOC102724351/lnckb.71433/lnckb.74142/RP11-223P11.3/lnckb.76380/lnckb.76837/DKFZp779M0652/LOC101928303/ARL2-SNX15	DNAJC4/GAMT/TMF1/TMEM134/EFCAB14-AS1/SHARPIN/TCEA1/THAP3/MIB1/DGCR6L/DGAT1/UQCC2/MED13/FASTK/ANKIB1/STAG1/AIDA/EFCAB14/LOC100506100/KIAA1033
M14	GO_REGULATION_OF_MICROTUBULE_POLYMERIZATION_OR_DEPOLYMERIZATION	GO_REGULATION_OF_MICROTUBULE_POLYMERIZATION_OR_DEPOLYMERIZATION	0.665262	0.820318	0.793646	ARL2/UVRAG	2	319	39	lnckb.12672/lnckb.13315/lnckb.13813/lnckb.1527/lnckb.15702/lnckb.21718/lnckb.22442/lnckb.25514/lnckb.26307/lnckb.27033/lnckb.27119/lnckb.27281/lnckb.29067/lnckb.30533/lnckb.32519/lnckb.33789/lnckb.34105/lnckb.34216/lnckb.36271/lnckb.36895/lnckb.37125/lnckb.38458/lnckb.42406/lnckb.45999/lnckb.49906/lnckb.51108/lnckb.54702/lnckb.55418/lnckb.56876/lnckb.71024/lnckb.7112/lnckb.71433/lnckb.74142/lnckb.7507/lnckb.76380/lnckb.76837/lnckb.8558/lnckb.884/lnckb.9088	LOC101929162/LOC107984455/LOC105370165/EFCAB14-AS1/LOC105370532/RP11-20B24.5,RP11-20B24.6/RP13-890H12.2/LOC105372261/AC008991.1/AC074212.5/LOC105372427/LOC105372435/LINC01460/FLJ42351/KLHL30-AS1/LINC01273,RP11-112L6.2/LAMA5-AS1/RP4-591C20.9/LOC107985568/LOC107986073/LOC107986083/IL20RB-AS1/lnckb.42406/SAPCD1-AS1/LOC105375150/TP53TG1/MINCR/LINC00950/LOC100506100/lnckb.71024/LOC102724351/lnckb.71433/lnckb.74142/RP11-223P11.3/lnckb.76380/lnckb.76837/DKFZp779M0652/LOC101928303/ARL2-SNX15	DNAJC4/GAMT/TMF1/TMEM134/EFCAB14-AS1/SHARPIN/TCEA1/THAP3/MIB1/DGCR6L/DGAT1/UQCC2/MED13/FASTK/ANKIB1/STAG1/AIDA/EFCAB14/LOC100506100/KIAA1033
M14	GO_POSITIVE_REGULATION_OF_I_KAPPAB_KINASE_NF_KAPPAB_SIGNALING	GO_POSITIVE_REGULATION_OF_I_KAPPAB_KINASE_NF_KAPPAB_SIGNALING	0.668261	0.822444	0.795703	EEF1D/SHARPIN	2	319	39	lnckb.12672/lnckb.13315/lnckb.13813/lnckb.1527/lnckb.15702/lnckb.21718/lnckb.22442/lnckb.25514/lnckb.26307/lnckb.27033/lnckb.27119/lnckb.27281/lnckb.29067/lnckb.30533/lnckb.32519/lnckb.33789/lnckb.34105/lnckb.34216/lnckb.36271/lnckb.36895/lnckb.37125/lnckb.38458/lnckb.42406/lnckb.45999/lnckb.49906/lnckb.51108/lnckb.54702/lnckb.55418/lnckb.56876/lnckb.71024/lnckb.7112/lnckb.71433/lnckb.74142/lnckb.7507/lnckb.76380/lnckb.76837/lnckb.8558/lnckb.884/lnckb.9088	LOC101929162/LOC107984455/LOC105370165/EFCAB14-AS1/LOC105370532/RP11-20B24.5,RP11-20B24.6/RP13-890H12.2/LOC105372261/AC008991.1/AC074212.5/LOC105372427/LOC105372435/LINC01460/FLJ42351/KLHL30-AS1/LINC01273,RP11-112L6.2/LAMA5-AS1/RP4-591C20.9/LOC107985568/LOC107986073/LOC107986083/IL20RB-AS1/lnckb.42406/SAPCD1-AS1/LOC105375150/TP53TG1/MINCR/LINC00950/LOC100506100/lnckb.71024/LOC102724351/lnckb.71433/lnckb.74142/RP11-223P11.3/lnckb.76380/lnckb.76837/DKFZp779M0652/LOC101928303/ARL2-SNX15	DNAJC4/GAMT/TMF1/TMEM134/EFCAB14-AS1/SHARPIN/TCEA1/THAP3/MIB1/DGCR6L/DGAT1/UQCC2/MED13/FASTK/ANKIB1/STAG1/AIDA/EFCAB14/LOC100506100/KIAA1033
M14	GO_CYSTEINE_TYPE_ENDOPEPTIDASE_ACTIVITY	GO_CYSTEINE_TYPE_ENDOPEPTIDASE_ACTIVITY	0.669054	0.822444	0.795703	USP33	1	319	39	lnckb.12672/lnckb.13315/lnckb.13813/lnckb.1527/lnckb.15702/lnckb.21718/lnckb.22442/lnckb.25514/lnckb.26307/lnckb.27033/lnckb.27119/lnckb.27281/lnckb.29067/lnckb.30533/lnckb.32519/lnckb.33789/lnckb.34105/lnckb.34216/lnckb.36271/lnckb.36895/lnckb.37125/lnckb.38458/lnckb.42406/lnckb.45999/lnckb.49906/lnckb.51108/lnckb.54702/lnckb.55418/lnckb.56876/lnckb.71024/lnckb.7112/lnckb.71433/lnckb.74142/lnckb.7507/lnckb.76380/lnckb.76837/lnckb.8558/lnckb.884/lnckb.9088	LOC101929162/LOC107984455/LOC105370165/EFCAB14-AS1/LOC105370532/RP11-20B24.5,RP11-20B24.6/RP13-890H12.2/LOC105372261/AC008991.1/AC074212.5/LOC105372427/LOC105372435/LINC01460/FLJ42351/KLHL30-AS1/LINC01273,RP11-112L6.2/LAMA5-AS1/RP4-591C20.9/LOC107985568/LOC107986073/LOC107986083/IL20RB-AS1/lnckb.42406/SAPCD1-AS1/LOC105375150/TP53TG1/MINCR/LINC00950/LOC100506100/lnckb.71024/LOC102724351/lnckb.71433/lnckb.74142/RP11-223P11.3/lnckb.76380/lnckb.76837/DKFZp779M0652/LOC101928303/ARL2-SNX15	DNAJC4/GAMT/TMF1/TMEM134/EFCAB14-AS1/SHARPIN/TCEA1/THAP3/MIB1/DGCR6L/DGAT1/UQCC2/MED13/FASTK/ANKIB1/STAG1/AIDA/EFCAB14/LOC100506100/KIAA1033
M14	GO_PLASMA_MEMBRANE_RAFT	GO_PLASMA_MEMBRANE_RAFT	0.669054	0.822444	0.795703	RANGRF	1	319	39	lnckb.12672/lnckb.13315/lnckb.13813/lnckb.1527/lnckb.15702/lnckb.21718/lnckb.22442/lnckb.25514/lnckb.26307/lnckb.27033/lnckb.27119/lnckb.27281/lnckb.29067/lnckb.30533/lnckb.32519/lnckb.33789/lnckb.34105/lnckb.34216/lnckb.36271/lnckb.36895/lnckb.37125/lnckb.38458/lnckb.42406/lnckb.45999/lnckb.49906/lnckb.51108/lnckb.54702/lnckb.55418/lnckb.56876/lnckb.71024/lnckb.7112/lnckb.71433/lnckb.74142/lnckb.7507/lnckb.76380/lnckb.76837/lnckb.8558/lnckb.884/lnckb.9088	LOC101929162/LOC107984455/LOC105370165/EFCAB14-AS1/LOC105370532/RP11-20B24.5,RP11-20B24.6/RP13-890H12.2/LOC105372261/AC008991.1/AC074212.5/LOC105372427/LOC105372435/LINC01460/FLJ42351/KLHL30-AS1/LINC01273,RP11-112L6.2/LAMA5-AS1/RP4-591C20.9/LOC107985568/LOC107986073/LOC107986083/IL20RB-AS1/lnckb.42406/SAPCD1-AS1/LOC105375150/TP53TG1/MINCR/LINC00950/LOC100506100/lnckb.71024/LOC102724351/lnckb.71433/lnckb.74142/RP11-223P11.3/lnckb.76380/lnckb.76837/DKFZp779M0652/LOC101928303/ARL2-SNX15	DNAJC4/GAMT/TMF1/TMEM134/EFCAB14-AS1/SHARPIN/TCEA1/THAP3/MIB1/DGCR6L/DGAT1/UQCC2/MED13/FASTK/ANKIB1/STAG1/AIDA/EFCAB14/LOC100506100/KIAA1033
M14	GO_REGULATION_OF_CALCIUM_ION_DEPENDENT_EXOCYTOSIS	GO_REGULATION_OF_CALCIUM_ION_DEPENDENT_EXOCYTOSIS	0.669054	0.822444	0.795703	STXBP3	1	319	39	lnckb.12672/lnckb.13315/lnckb.13813/lnckb.1527/lnckb.15702/lnckb.21718/lnckb.22442/lnckb.25514/lnckb.26307/lnckb.27033/lnckb.27119/lnckb.27281/lnckb.29067/lnckb.30533/lnckb.32519/lnckb.33789/lnckb.34105/lnckb.34216/lnckb.36271/lnckb.36895/lnckb.37125/lnckb.38458/lnckb.42406/lnckb.45999/lnckb.49906/lnckb.51108/lnckb.54702/lnckb.55418/lnckb.56876/lnckb.71024/lnckb.7112/lnckb.71433/lnckb.74142/lnckb.7507/lnckb.76380/lnckb.76837/lnckb.8558/lnckb.884/lnckb.9088	LOC101929162/LOC107984455/LOC105370165/EFCAB14-AS1/LOC105370532/RP11-20B24.5,RP11-20B24.6/RP13-890H12.2/LOC105372261/AC008991.1/AC074212.5/LOC105372427/LOC105372435/LINC01460/FLJ42351/KLHL30-AS1/LINC01273,RP11-112L6.2/LAMA5-AS1/RP4-591C20.9/LOC107985568/LOC107986073/LOC107986083/IL20RB-AS1/lnckb.42406/SAPCD1-AS1/LOC105375150/TP53TG1/MINCR/LINC00950/LOC100506100/lnckb.71024/LOC102724351/lnckb.71433/lnckb.74142/RP11-223P11.3/lnckb.76380/lnckb.76837/DKFZp779M0652/LOC101928303/ARL2-SNX15	DNAJC4/GAMT/TMF1/TMEM134/EFCAB14-AS1/SHARPIN/TCEA1/THAP3/MIB1/DGCR6L/DGAT1/UQCC2/MED13/FASTK/ANKIB1/STAG1/AIDA/EFCAB14/LOC100506100/KIAA1033
M14	GO_REGULATION_OF_HEART_RATE	GO_REGULATION_OF_HEART_RATE	0.669054	0.822444	0.795703	RANGRF	1	319	39	lnckb.12672/lnckb.13315/lnckb.13813/lnckb.1527/lnckb.15702/lnckb.21718/lnckb.22442/lnckb.25514/lnckb.26307/lnckb.27033/lnckb.27119/lnckb.27281/lnckb.29067/lnckb.30533/lnckb.32519/lnckb.33789/lnckb.34105/lnckb.34216/lnckb.36271/lnckb.36895/lnckb.37125/lnckb.38458/lnckb.42406/lnckb.45999/lnckb.49906/lnckb.51108/lnckb.54702/lnckb.55418/lnckb.56876/lnckb.71024/lnckb.7112/lnckb.71433/lnckb.74142/lnckb.7507/lnckb.76380/lnckb.76837/lnckb.8558/lnckb.884/lnckb.9088	LOC101929162/LOC107984455/LOC105370165/EFCAB14-AS1/LOC105370532/RP11-20B24.5,RP11-20B24.6/RP13-890H12.2/LOC105372261/AC008991.1/AC074212.5/LOC105372427/LOC105372435/LINC01460/FLJ42351/KLHL30-AS1/LINC01273,RP11-112L6.2/LAMA5-AS1/RP4-591C20.9/LOC107985568/LOC107986073/LOC107986083/IL20RB-AS1/lnckb.42406/SAPCD1-AS1/LOC105375150/TP53TG1/MINCR/LINC00950/LOC100506100/lnckb.71024/LOC102724351/lnckb.71433/lnckb.74142/RP11-223P11.3/lnckb.76380/lnckb.76837/DKFZp779M0652/LOC101928303/ARL2-SNX15	DNAJC4/GAMT/TMF1/TMEM134/EFCAB14-AS1/SHARPIN/TCEA1/THAP3/MIB1/DGCR6L/DGAT1/UQCC2/MED13/FASTK/ANKIB1/STAG1/AIDA/EFCAB14/LOC100506100/KIAA1033
M14	GO_TRANSCRIPTIONAL_REPRESSOR_ACTIVITY_RNA_POLYMERASE_II_TRANSCRIPTION_FACTOR_BINDING	GO_TRANSCRIPTIONAL_REPRESSOR_ACTIVITY_RNA_POLYMERASE_II_TRANSCRIPTION_FACTOR_BINDING	0.669054	0.822444	0.795703	CREB1	1	319	39	lnckb.12672/lnckb.13315/lnckb.13813/lnckb.1527/lnckb.15702/lnckb.21718/lnckb.22442/lnckb.25514/lnckb.26307/lnckb.27033/lnckb.27119/lnckb.27281/lnckb.29067/lnckb.30533/lnckb.32519/lnckb.33789/lnckb.34105/lnckb.34216/lnckb.36271/lnckb.36895/lnckb.37125/lnckb.38458/lnckb.42406/lnckb.45999/lnckb.49906/lnckb.51108/lnckb.54702/lnckb.55418/lnckb.56876/lnckb.71024/lnckb.7112/lnckb.71433/lnckb.74142/lnckb.7507/lnckb.76380/lnckb.76837/lnckb.8558/lnckb.884/lnckb.9088	LOC101929162/LOC107984455/LOC105370165/EFCAB14-AS1/LOC105370532/RP11-20B24.5,RP11-20B24.6/RP13-890H12.2/LOC105372261/AC008991.1/AC074212.5/LOC105372427/LOC105372435/LINC01460/FLJ42351/KLHL30-AS1/LINC01273,RP11-112L6.2/LAMA5-AS1/RP4-591C20.9/LOC107985568/LOC107986073/LOC107986083/IL20RB-AS1/lnckb.42406/SAPCD1-AS1/LOC105375150/TP53TG1/MINCR/LINC00950/LOC100506100/lnckb.71024/LOC102724351/lnckb.71433/lnckb.74142/RP11-223P11.3/lnckb.76380/lnckb.76837/DKFZp779M0652/LOC101928303/ARL2-SNX15	DNAJC4/GAMT/TMF1/TMEM134/EFCAB14-AS1/SHARPIN/TCEA1/THAP3/MIB1/DGCR6L/DGAT1/UQCC2/MED13/FASTK/ANKIB1/STAG1/AIDA/EFCAB14/LOC100506100/KIAA1033
M14	GO_MOVEMENT_IN_ENVIRONMENT_OF_OTHER_ORGANISM_INVOLVED_IN_SYMBIOTIC_INTERACTION	GO_MOVEMENT_IN_ENVIRONMENT_OF_OTHER_ORGANISM_INVOLVED_IN_SYMBIOTIC_INTERACTION	0.673293	0.826377	0.799508	UVRAG	1	319	39	lnckb.12672/lnckb.13315/lnckb.13813/lnckb.1527/lnckb.15702/lnckb.21718/lnckb.22442/lnckb.25514/lnckb.26307/lnckb.27033/lnckb.27119/lnckb.27281/lnckb.29067/lnckb.30533/lnckb.32519/lnckb.33789/lnckb.34105/lnckb.34216/lnckb.36271/lnckb.36895/lnckb.37125/lnckb.38458/lnckb.42406/lnckb.45999/lnckb.49906/lnckb.51108/lnckb.54702/lnckb.55418/lnckb.56876/lnckb.71024/lnckb.7112/lnckb.71433/lnckb.74142/lnckb.7507/lnckb.76380/lnckb.76837/lnckb.8558/lnckb.884/lnckb.9088	LOC101929162/LOC107984455/LOC105370165/EFCAB14-AS1/LOC105370532/RP11-20B24.5,RP11-20B24.6/RP13-890H12.2/LOC105372261/AC008991.1/AC074212.5/LOC105372427/LOC105372435/LINC01460/FLJ42351/KLHL30-AS1/LINC01273,RP11-112L6.2/LAMA5-AS1/RP4-591C20.9/LOC107985568/LOC107986073/LOC107986083/IL20RB-AS1/lnckb.42406/SAPCD1-AS1/LOC105375150/TP53TG1/MINCR/LINC00950/LOC100506100/lnckb.71024/LOC102724351/lnckb.71433/lnckb.74142/RP11-223P11.3/lnckb.76380/lnckb.76837/DKFZp779M0652/LOC101928303/ARL2-SNX15	DNAJC4/GAMT/TMF1/TMEM134/EFCAB14-AS1/SHARPIN/TCEA1/THAP3/MIB1/DGCR6L/DGAT1/UQCC2/MED13/FASTK/ANKIB1/STAG1/AIDA/EFCAB14/LOC100506100/KIAA1033
M14	GO_REGULATION_OF_CARBOHYDRATE_BIOSYNTHETIC_PROCESS	GO_REGULATION_OF_CARBOHYDRATE_BIOSYNTHETIC_PROCESS	0.673293	0.826377	0.799508	LEPR	1	319	39	lnckb.12672/lnckb.13315/lnckb.13813/lnckb.1527/lnckb.15702/lnckb.21718/lnckb.22442/lnckb.25514/lnckb.26307/lnckb.27033/lnckb.27119/lnckb.27281/lnckb.29067/lnckb.30533/lnckb.32519/lnckb.33789/lnckb.34105/lnckb.34216/lnckb.36271/lnckb.36895/lnckb.37125/lnckb.38458/lnckb.42406/lnckb.45999/lnckb.49906/lnckb.51108/lnckb.54702/lnckb.55418/lnckb.56876/lnckb.71024/lnckb.7112/lnckb.71433/lnckb.74142/lnckb.7507/lnckb.76380/lnckb.76837/lnckb.8558/lnckb.884/lnckb.9088	LOC101929162/LOC107984455/LOC105370165/EFCAB14-AS1/LOC105370532/RP11-20B24.5,RP11-20B24.6/RP13-890H12.2/LOC105372261/AC008991.1/AC074212.5/LOC105372427/LOC105372435/LINC01460/FLJ42351/KLHL30-AS1/LINC01273,RP11-112L6.2/LAMA5-AS1/RP4-591C20.9/LOC107985568/LOC107986073/LOC107986083/IL20RB-AS1/lnckb.42406/SAPCD1-AS1/LOC105375150/TP53TG1/MINCR/LINC00950/LOC100506100/lnckb.71024/LOC102724351/lnckb.71433/lnckb.74142/RP11-223P11.3/lnckb.76380/lnckb.76837/DKFZp779M0652/LOC101928303/ARL2-SNX15	DNAJC4/GAMT/TMF1/TMEM134/EFCAB14-AS1/SHARPIN/TCEA1/THAP3/MIB1/DGCR6L/DGAT1/UQCC2/MED13/FASTK/ANKIB1/STAG1/AIDA/EFCAB14/LOC100506100/KIAA1033
M14	GO_REGULATION_OF_FATTY_ACID_METABOLIC_PROCESS	GO_REGULATION_OF_FATTY_ACID_METABOLIC_PROCESS	0.673293	0.826377	0.799508	INSIG2	1	319	39	lnckb.12672/lnckb.13315/lnckb.13813/lnckb.1527/lnckb.15702/lnckb.21718/lnckb.22442/lnckb.25514/lnckb.26307/lnckb.27033/lnckb.27119/lnckb.27281/lnckb.29067/lnckb.30533/lnckb.32519/lnckb.33789/lnckb.34105/lnckb.34216/lnckb.36271/lnckb.36895/lnckb.37125/lnckb.38458/lnckb.42406/lnckb.45999/lnckb.49906/lnckb.51108/lnckb.54702/lnckb.55418/lnckb.56876/lnckb.71024/lnckb.7112/lnckb.71433/lnckb.74142/lnckb.7507/lnckb.76380/lnckb.76837/lnckb.8558/lnckb.884/lnckb.9088	LOC101929162/LOC107984455/LOC105370165/EFCAB14-AS1/LOC105370532/RP11-20B24.5,RP11-20B24.6/RP13-890H12.2/LOC105372261/AC008991.1/AC074212.5/LOC105372427/LOC105372435/LINC01460/FLJ42351/KLHL30-AS1/LINC01273,RP11-112L6.2/LAMA5-AS1/RP4-591C20.9/LOC107985568/LOC107986073/LOC107986083/IL20RB-AS1/lnckb.42406/SAPCD1-AS1/LOC105375150/TP53TG1/MINCR/LINC00950/LOC100506100/lnckb.71024/LOC102724351/lnckb.71433/lnckb.74142/RP11-223P11.3/lnckb.76380/lnckb.76837/DKFZp779M0652/LOC101928303/ARL2-SNX15	DNAJC4/GAMT/TMF1/TMEM134/EFCAB14-AS1/SHARPIN/TCEA1/THAP3/MIB1/DGCR6L/DGAT1/UQCC2/MED13/FASTK/ANKIB1/STAG1/AIDA/EFCAB14/LOC100506100/KIAA1033
M14	GO_ACTIN_BASED_CELL_PROJECTION	GO_ACTIN_BASED_CELL_PROJECTION	0.674195	0.826926	0.800039	FZD3/STARD10	2	319	39	lnckb.12672/lnckb.13315/lnckb.13813/lnckb.1527/lnckb.15702/lnckb.21718/lnckb.22442/lnckb.25514/lnckb.26307/lnckb.27033/lnckb.27119/lnckb.27281/lnckb.29067/lnckb.30533/lnckb.32519/lnckb.33789/lnckb.34105/lnckb.34216/lnckb.36271/lnckb.36895/lnckb.37125/lnckb.38458/lnckb.42406/lnckb.45999/lnckb.49906/lnckb.51108/lnckb.54702/lnckb.55418/lnckb.56876/lnckb.71024/lnckb.7112/lnckb.71433/lnckb.74142/lnckb.7507/lnckb.76380/lnckb.76837/lnckb.8558/lnckb.884/lnckb.9088	LOC101929162/LOC107984455/LOC105370165/EFCAB14-AS1/LOC105370532/RP11-20B24.5,RP11-20B24.6/RP13-890H12.2/LOC105372261/AC008991.1/AC074212.5/LOC105372427/LOC105372435/LINC01460/FLJ42351/KLHL30-AS1/LINC01273,RP11-112L6.2/LAMA5-AS1/RP4-591C20.9/LOC107985568/LOC107986073/LOC107986083/IL20RB-AS1/lnckb.42406/SAPCD1-AS1/LOC105375150/TP53TG1/MINCR/LINC00950/LOC100506100/lnckb.71024/LOC102724351/lnckb.71433/lnckb.74142/RP11-223P11.3/lnckb.76380/lnckb.76837/DKFZp779M0652/LOC101928303/ARL2-SNX15	DNAJC4/GAMT/TMF1/TMEM134/EFCAB14-AS1/SHARPIN/TCEA1/THAP3/MIB1/DGCR6L/DGAT1/UQCC2/MED13/FASTK/ANKIB1/STAG1/AIDA/EFCAB14/LOC100506100/KIAA1033
M14	GO_CYTOKINE_RECEPTOR_BINDING	GO_CYTOKINE_RECEPTOR_BINDING	0.674433	0.826926	0.800039	FRS2/CD2AP/VEGFB	3	319	39	lnckb.12672/lnckb.13315/lnckb.13813/lnckb.1527/lnckb.15702/lnckb.21718/lnckb.22442/lnckb.25514/lnckb.26307/lnckb.27033/lnckb.27119/lnckb.27281/lnckb.29067/lnckb.30533/lnckb.32519/lnckb.33789/lnckb.34105/lnckb.34216/lnckb.36271/lnckb.36895/lnckb.37125/lnckb.38458/lnckb.42406/lnckb.45999/lnckb.49906/lnckb.51108/lnckb.54702/lnckb.55418/lnckb.56876/lnckb.71024/lnckb.7112/lnckb.71433/lnckb.74142/lnckb.7507/lnckb.76380/lnckb.76837/lnckb.8558/lnckb.884/lnckb.9088	LOC101929162/LOC107984455/LOC105370165/EFCAB14-AS1/LOC105370532/RP11-20B24.5,RP11-20B24.6/RP13-890H12.2/LOC105372261/AC008991.1/AC074212.5/LOC105372427/LOC105372435/LINC01460/FLJ42351/KLHL30-AS1/LINC01273,RP11-112L6.2/LAMA5-AS1/RP4-591C20.9/LOC107985568/LOC107986073/LOC107986083/IL20RB-AS1/lnckb.42406/SAPCD1-AS1/LOC105375150/TP53TG1/MINCR/LINC00950/LOC100506100/lnckb.71024/LOC102724351/lnckb.71433/lnckb.74142/RP11-223P11.3/lnckb.76380/lnckb.76837/DKFZp779M0652/LOC101928303/ARL2-SNX15	DNAJC4/GAMT/TMF1/TMEM134/EFCAB14-AS1/SHARPIN/TCEA1/THAP3/MIB1/DGCR6L/DGAT1/UQCC2/MED13/FASTK/ANKIB1/STAG1/AIDA/EFCAB14/LOC100506100/KIAA1033
M14	GO_RESPONSE_TO_KETONE	GO_RESPONSE_TO_KETONE	0.67713	0.827258	0.800361	GBA/MTAP	2	319	39	lnckb.12672/lnckb.13315/lnckb.13813/lnckb.1527/lnckb.15702/lnckb.21718/lnckb.22442/lnckb.25514/lnckb.26307/lnckb.27033/lnckb.27119/lnckb.27281/lnckb.29067/lnckb.30533/lnckb.32519/lnckb.33789/lnckb.34105/lnckb.34216/lnckb.36271/lnckb.36895/lnckb.37125/lnckb.38458/lnckb.42406/lnckb.45999/lnckb.49906/lnckb.51108/lnckb.54702/lnckb.55418/lnckb.56876/lnckb.71024/lnckb.7112/lnckb.71433/lnckb.74142/lnckb.7507/lnckb.76380/lnckb.76837/lnckb.8558/lnckb.884/lnckb.9088	LOC101929162/LOC107984455/LOC105370165/EFCAB14-AS1/LOC105370532/RP11-20B24.5,RP11-20B24.6/RP13-890H12.2/LOC105372261/AC008991.1/AC074212.5/LOC105372427/LOC105372435/LINC01460/FLJ42351/KLHL30-AS1/LINC01273,RP11-112L6.2/LAMA5-AS1/RP4-591C20.9/LOC107985568/LOC107986073/LOC107986083/IL20RB-AS1/lnckb.42406/SAPCD1-AS1/LOC105375150/TP53TG1/MINCR/LINC00950/LOC100506100/lnckb.71024/LOC102724351/lnckb.71433/lnckb.74142/RP11-223P11.3/lnckb.76380/lnckb.76837/DKFZp779M0652/LOC101928303/ARL2-SNX15	DNAJC4/GAMT/TMF1/TMEM134/EFCAB14-AS1/SHARPIN/TCEA1/THAP3/MIB1/DGCR6L/DGAT1/UQCC2/MED13/FASTK/ANKIB1/STAG1/AIDA/EFCAB14/LOC100506100/KIAA1033
M14	GO_REGULATION_OF_HOMEOSTATIC_PROCESS	GO_REGULATION_OF_HOMEOSTATIC_PROCESS	0.677191	0.827258	0.800361	TPCN1/LEPR/RANGRF/SLC30A1/TPCN2	5	319	39	lnckb.12672/lnckb.13315/lnckb.13813/lnckb.1527/lnckb.15702/lnckb.21718/lnckb.22442/lnckb.25514/lnckb.26307/lnckb.27033/lnckb.27119/lnckb.27281/lnckb.29067/lnckb.30533/lnckb.32519/lnckb.33789/lnckb.34105/lnckb.34216/lnckb.36271/lnckb.36895/lnckb.37125/lnckb.38458/lnckb.42406/lnckb.45999/lnckb.49906/lnckb.51108/lnckb.54702/lnckb.55418/lnckb.56876/lnckb.71024/lnckb.7112/lnckb.71433/lnckb.74142/lnckb.7507/lnckb.76380/lnckb.76837/lnckb.8558/lnckb.884/lnckb.9088	LOC101929162/LOC107984455/LOC105370165/EFCAB14-AS1/LOC105370532/RP11-20B24.5,RP11-20B24.6/RP13-890H12.2/LOC105372261/AC008991.1/AC074212.5/LOC105372427/LOC105372435/LINC01460/FLJ42351/KLHL30-AS1/LINC01273,RP11-112L6.2/LAMA5-AS1/RP4-591C20.9/LOC107985568/LOC107986073/LOC107986083/IL20RB-AS1/lnckb.42406/SAPCD1-AS1/LOC105375150/TP53TG1/MINCR/LINC00950/LOC100506100/lnckb.71024/LOC102724351/lnckb.71433/lnckb.74142/RP11-223P11.3/lnckb.76380/lnckb.76837/DKFZp779M0652/LOC101928303/ARL2-SNX15	DNAJC4/GAMT/TMF1/TMEM134/EFCAB14-AS1/SHARPIN/TCEA1/THAP3/MIB1/DGCR6L/DGAT1/UQCC2/MED13/FASTK/ANKIB1/STAG1/AIDA/EFCAB14/LOC100506100/KIAA1033
M14	GO_COLLAGEN_TRIMER	GO_COLLAGEN_TRIMER	0.677478	0.827258	0.800361	COL7A1	1	319	39	lnckb.12672/lnckb.13315/lnckb.13813/lnckb.1527/lnckb.15702/lnckb.21718/lnckb.22442/lnckb.25514/lnckb.26307/lnckb.27033/lnckb.27119/lnckb.27281/lnckb.29067/lnckb.30533/lnckb.32519/lnckb.33789/lnckb.34105/lnckb.34216/lnckb.36271/lnckb.36895/lnckb.37125/lnckb.38458/lnckb.42406/lnckb.45999/lnckb.49906/lnckb.51108/lnckb.54702/lnckb.55418/lnckb.56876/lnckb.71024/lnckb.7112/lnckb.71433/lnckb.74142/lnckb.7507/lnckb.76380/lnckb.76837/lnckb.8558/lnckb.884/lnckb.9088	LOC101929162/LOC107984455/LOC105370165/EFCAB14-AS1/LOC105370532/RP11-20B24.5,RP11-20B24.6/RP13-890H12.2/LOC105372261/AC008991.1/AC074212.5/LOC105372427/LOC105372435/LINC01460/FLJ42351/KLHL30-AS1/LINC01273,RP11-112L6.2/LAMA5-AS1/RP4-591C20.9/LOC107985568/LOC107986073/LOC107986083/IL20RB-AS1/lnckb.42406/SAPCD1-AS1/LOC105375150/TP53TG1/MINCR/LINC00950/LOC100506100/lnckb.71024/LOC102724351/lnckb.71433/lnckb.74142/RP11-223P11.3/lnckb.76380/lnckb.76837/DKFZp779M0652/LOC101928303/ARL2-SNX15	DNAJC4/GAMT/TMF1/TMEM134/EFCAB14-AS1/SHARPIN/TCEA1/THAP3/MIB1/DGCR6L/DGAT1/UQCC2/MED13/FASTK/ANKIB1/STAG1/AIDA/EFCAB14/LOC100506100/KIAA1033
M14	GO_LONG_CHAIN_FATTY_ACID_METABOLIC_PROCESS	GO_LONG_CHAIN_FATTY_ACID_METABOLIC_PROCESS	0.677478	0.827258	0.800361	ACOT8	1	319	39	lnckb.12672/lnckb.13315/lnckb.13813/lnckb.1527/lnckb.15702/lnckb.21718/lnckb.22442/lnckb.25514/lnckb.26307/lnckb.27033/lnckb.27119/lnckb.27281/lnckb.29067/lnckb.30533/lnckb.32519/lnckb.33789/lnckb.34105/lnckb.34216/lnckb.36271/lnckb.36895/lnckb.37125/lnckb.38458/lnckb.42406/lnckb.45999/lnckb.49906/lnckb.51108/lnckb.54702/lnckb.55418/lnckb.56876/lnckb.71024/lnckb.7112/lnckb.71433/lnckb.74142/lnckb.7507/lnckb.76380/lnckb.76837/lnckb.8558/lnckb.884/lnckb.9088	LOC101929162/LOC107984455/LOC105370165/EFCAB14-AS1/LOC105370532/RP11-20B24.5,RP11-20B24.6/RP13-890H12.2/LOC105372261/AC008991.1/AC074212.5/LOC105372427/LOC105372435/LINC01460/FLJ42351/KLHL30-AS1/LINC01273,RP11-112L6.2/LAMA5-AS1/RP4-591C20.9/LOC107985568/LOC107986073/LOC107986083/IL20RB-AS1/lnckb.42406/SAPCD1-AS1/LOC105375150/TP53TG1/MINCR/LINC00950/LOC100506100/lnckb.71024/LOC102724351/lnckb.71433/lnckb.74142/RP11-223P11.3/lnckb.76380/lnckb.76837/DKFZp779M0652/LOC101928303/ARL2-SNX15	DNAJC4/GAMT/TMF1/TMEM134/EFCAB14-AS1/SHARPIN/TCEA1/THAP3/MIB1/DGCR6L/DGAT1/UQCC2/MED13/FASTK/ANKIB1/STAG1/AIDA/EFCAB14/LOC100506100/KIAA1033
M14	GO_MYELOID_CELL_HOMEOSTASIS	GO_MYELOID_CELL_HOMEOSTASIS	0.677478	0.827258	0.800361	ARID4A	1	319	39	lnckb.12672/lnckb.13315/lnckb.13813/lnckb.1527/lnckb.15702/lnckb.21718/lnckb.22442/lnckb.25514/lnckb.26307/lnckb.27033/lnckb.27119/lnckb.27281/lnckb.29067/lnckb.30533/lnckb.32519/lnckb.33789/lnckb.34105/lnckb.34216/lnckb.36271/lnckb.36895/lnckb.37125/lnckb.38458/lnckb.42406/lnckb.45999/lnckb.49906/lnckb.51108/lnckb.54702/lnckb.55418/lnckb.56876/lnckb.71024/lnckb.7112/lnckb.71433/lnckb.74142/lnckb.7507/lnckb.76380/lnckb.76837/lnckb.8558/lnckb.884/lnckb.9088	LOC101929162/LOC107984455/LOC105370165/EFCAB14-AS1/LOC105370532/RP11-20B24.5,RP11-20B24.6/RP13-890H12.2/LOC105372261/AC008991.1/AC074212.5/LOC105372427/LOC105372435/LINC01460/FLJ42351/KLHL30-AS1/LINC01273,RP11-112L6.2/LAMA5-AS1/RP4-591C20.9/LOC107985568/LOC107986073/LOC107986083/IL20RB-AS1/lnckb.42406/SAPCD1-AS1/LOC105375150/TP53TG1/MINCR/LINC00950/LOC100506100/lnckb.71024/LOC102724351/lnckb.71433/lnckb.74142/RP11-223P11.3/lnckb.76380/lnckb.76837/DKFZp779M0652/LOC101928303/ARL2-SNX15	DNAJC4/GAMT/TMF1/TMEM134/EFCAB14-AS1/SHARPIN/TCEA1/THAP3/MIB1/DGCR6L/DGAT1/UQCC2/MED13/FASTK/ANKIB1/STAG1/AIDA/EFCAB14/LOC100506100/KIAA1033
M14	GO_N_METHYLTRANSFERASE_ACTIVITY	GO_N_METHYLTRANSFERASE_ACTIVITY	0.677478	0.827258	0.800361	SETD2	1	319	39	lnckb.12672/lnckb.13315/lnckb.13813/lnckb.1527/lnckb.15702/lnckb.21718/lnckb.22442/lnckb.25514/lnckb.26307/lnckb.27033/lnckb.27119/lnckb.27281/lnckb.29067/lnckb.30533/lnckb.32519/lnckb.33789/lnckb.34105/lnckb.34216/lnckb.36271/lnckb.36895/lnckb.37125/lnckb.38458/lnckb.42406/lnckb.45999/lnckb.49906/lnckb.51108/lnckb.54702/lnckb.55418/lnckb.56876/lnckb.71024/lnckb.7112/lnckb.71433/lnckb.74142/lnckb.7507/lnckb.76380/lnckb.76837/lnckb.8558/lnckb.884/lnckb.9088	LOC101929162/LOC107984455/LOC105370165/EFCAB14-AS1/LOC105370532/RP11-20B24.5,RP11-20B24.6/RP13-890H12.2/LOC105372261/AC008991.1/AC074212.5/LOC105372427/LOC105372435/LINC01460/FLJ42351/KLHL30-AS1/LINC01273,RP11-112L6.2/LAMA5-AS1/RP4-591C20.9/LOC107985568/LOC107986073/LOC107986083/IL20RB-AS1/lnckb.42406/SAPCD1-AS1/LOC105375150/TP53TG1/MINCR/LINC00950/LOC100506100/lnckb.71024/LOC102724351/lnckb.71433/lnckb.74142/RP11-223P11.3/lnckb.76380/lnckb.76837/DKFZp779M0652/LOC101928303/ARL2-SNX15	DNAJC4/GAMT/TMF1/TMEM134/EFCAB14-AS1/SHARPIN/TCEA1/THAP3/MIB1/DGCR6L/DGAT1/UQCC2/MED13/FASTK/ANKIB1/STAG1/AIDA/EFCAB14/LOC100506100/KIAA1033
M14	GO_NEGATIVE_REGULATION_OF_CYSTEINE_TYPE_ENDOPEPTIDASE_ACTIVITY	GO_NEGATIVE_REGULATION_OF_CYSTEINE_TYPE_ENDOPEPTIDASE_ACTIVITY	0.677478	0.827258	0.800361	RFFL	1	319	39	lnckb.12672/lnckb.13315/lnckb.13813/lnckb.1527/lnckb.15702/lnckb.21718/lnckb.22442/lnckb.25514/lnckb.26307/lnckb.27033/lnckb.27119/lnckb.27281/lnckb.29067/lnckb.30533/lnckb.32519/lnckb.33789/lnckb.34105/lnckb.34216/lnckb.36271/lnckb.36895/lnckb.37125/lnckb.38458/lnckb.42406/lnckb.45999/lnckb.49906/lnckb.51108/lnckb.54702/lnckb.55418/lnckb.56876/lnckb.71024/lnckb.7112/lnckb.71433/lnckb.74142/lnckb.7507/lnckb.76380/lnckb.76837/lnckb.8558/lnckb.884/lnckb.9088	LOC101929162/LOC107984455/LOC105370165/EFCAB14-AS1/LOC105370532/RP11-20B24.5,RP11-20B24.6/RP13-890H12.2/LOC105372261/AC008991.1/AC074212.5/LOC105372427/LOC105372435/LINC01460/FLJ42351/KLHL30-AS1/LINC01273,RP11-112L6.2/LAMA5-AS1/RP4-591C20.9/LOC107985568/LOC107986073/LOC107986083/IL20RB-AS1/lnckb.42406/SAPCD1-AS1/LOC105375150/TP53TG1/MINCR/LINC00950/LOC100506100/lnckb.71024/LOC102724351/lnckb.71433/lnckb.74142/RP11-223P11.3/lnckb.76380/lnckb.76837/DKFZp779M0652/LOC101928303/ARL2-SNX15	DNAJC4/GAMT/TMF1/TMEM134/EFCAB14-AS1/SHARPIN/TCEA1/THAP3/MIB1/DGCR6L/DGAT1/UQCC2/MED13/FASTK/ANKIB1/STAG1/AIDA/EFCAB14/LOC100506100/KIAA1033
M14	GO_REGULATION_OF_COAGULATION	GO_REGULATION_OF_COAGULATION	0.677478	0.827258	0.800361	PSEN1	1	319	39	lnckb.12672/lnckb.13315/lnckb.13813/lnckb.1527/lnckb.15702/lnckb.21718/lnckb.22442/lnckb.25514/lnckb.26307/lnckb.27033/lnckb.27119/lnckb.27281/lnckb.29067/lnckb.30533/lnckb.32519/lnckb.33789/lnckb.34105/lnckb.34216/lnckb.36271/lnckb.36895/lnckb.37125/lnckb.38458/lnckb.42406/lnckb.45999/lnckb.49906/lnckb.51108/lnckb.54702/lnckb.55418/lnckb.56876/lnckb.71024/lnckb.7112/lnckb.71433/lnckb.74142/lnckb.7507/lnckb.76380/lnckb.76837/lnckb.8558/lnckb.884/lnckb.9088	LOC101929162/LOC107984455/LOC105370165/EFCAB14-AS1/LOC105370532/RP11-20B24.5,RP11-20B24.6/RP13-890H12.2/LOC105372261/AC008991.1/AC074212.5/LOC105372427/LOC105372435/LINC01460/FLJ42351/KLHL30-AS1/LINC01273,RP11-112L6.2/LAMA5-AS1/RP4-591C20.9/LOC107985568/LOC107986073/LOC107986083/IL20RB-AS1/lnckb.42406/SAPCD1-AS1/LOC105375150/TP53TG1/MINCR/LINC00950/LOC100506100/lnckb.71024/LOC102724351/lnckb.71433/lnckb.74142/RP11-223P11.3/lnckb.76380/lnckb.76837/DKFZp779M0652/LOC101928303/ARL2-SNX15	DNAJC4/GAMT/TMF1/TMEM134/EFCAB14-AS1/SHARPIN/TCEA1/THAP3/MIB1/DGCR6L/DGAT1/UQCC2/MED13/FASTK/ANKIB1/STAG1/AIDA/EFCAB14/LOC100506100/KIAA1033
M14	GO_APICAL_PART_OF_CELL	GO_APICAL_PART_OF_CELL	0.678842	0.828077	0.801152	STXBP3/PRKCI/FZD3/PTEN	4	319	39	lnckb.12672/lnckb.13315/lnckb.13813/lnckb.1527/lnckb.15702/lnckb.21718/lnckb.22442/lnckb.25514/lnckb.26307/lnckb.27033/lnckb.27119/lnckb.27281/lnckb.29067/lnckb.30533/lnckb.32519/lnckb.33789/lnckb.34105/lnckb.34216/lnckb.36271/lnckb.36895/lnckb.37125/lnckb.38458/lnckb.42406/lnckb.45999/lnckb.49906/lnckb.51108/lnckb.54702/lnckb.55418/lnckb.56876/lnckb.71024/lnckb.7112/lnckb.71433/lnckb.74142/lnckb.7507/lnckb.76380/lnckb.76837/lnckb.8558/lnckb.884/lnckb.9088	LOC101929162/LOC107984455/LOC105370165/EFCAB14-AS1/LOC105370532/RP11-20B24.5,RP11-20B24.6/RP13-890H12.2/LOC105372261/AC008991.1/AC074212.5/LOC105372427/LOC105372435/LINC01460/FLJ42351/KLHL30-AS1/LINC01273,RP11-112L6.2/LAMA5-AS1/RP4-591C20.9/LOC107985568/LOC107986073/LOC107986083/IL20RB-AS1/lnckb.42406/SAPCD1-AS1/LOC105375150/TP53TG1/MINCR/LINC00950/LOC100506100/lnckb.71024/LOC102724351/lnckb.71433/lnckb.74142/RP11-223P11.3/lnckb.76380/lnckb.76837/DKFZp779M0652/LOC101928303/ARL2-SNX15	DNAJC4/GAMT/TMF1/TMEM134/EFCAB14-AS1/SHARPIN/TCEA1/THAP3/MIB1/DGCR6L/DGAT1/UQCC2/MED13/FASTK/ANKIB1/STAG1/AIDA/EFCAB14/LOC100506100/KIAA1033
M14	GO_ESTABLISHMENT_OF_PROTEIN_LOCALIZATION_TO_ORGANELLE	GO_ESTABLISHMENT_OF_PROTEIN_LOCALIZATION_TO_ORGANELLE	0.678842	0.828077	0.801152	GCC2/PEX6/SEC63/SNX16	4	319	39	lnckb.12672/lnckb.13315/lnckb.13813/lnckb.1527/lnckb.15702/lnckb.21718/lnckb.22442/lnckb.25514/lnckb.26307/lnckb.27033/lnckb.27119/lnckb.27281/lnckb.29067/lnckb.30533/lnckb.32519/lnckb.33789/lnckb.34105/lnckb.34216/lnckb.36271/lnckb.36895/lnckb.37125/lnckb.38458/lnckb.42406/lnckb.45999/lnckb.49906/lnckb.51108/lnckb.54702/lnckb.55418/lnckb.56876/lnckb.71024/lnckb.7112/lnckb.71433/lnckb.74142/lnckb.7507/lnckb.76380/lnckb.76837/lnckb.8558/lnckb.884/lnckb.9088	LOC101929162/LOC107984455/LOC105370165/EFCAB14-AS1/LOC105370532/RP11-20B24.5,RP11-20B24.6/RP13-890H12.2/LOC105372261/AC008991.1/AC074212.5/LOC105372427/LOC105372435/LINC01460/FLJ42351/KLHL30-AS1/LINC01273,RP11-112L6.2/LAMA5-AS1/RP4-591C20.9/LOC107985568/LOC107986073/LOC107986083/IL20RB-AS1/lnckb.42406/SAPCD1-AS1/LOC105375150/TP53TG1/MINCR/LINC00950/LOC100506100/lnckb.71024/LOC102724351/lnckb.71433/lnckb.74142/RP11-223P11.3/lnckb.76380/lnckb.76837/DKFZp779M0652/LOC101928303/ARL2-SNX15	DNAJC4/GAMT/TMF1/TMEM134/EFCAB14-AS1/SHARPIN/TCEA1/THAP3/MIB1/DGCR6L/DGAT1/UQCC2/MED13/FASTK/ANKIB1/STAG1/AIDA/EFCAB14/LOC100506100/KIAA1033
M14	GO_B_CELL_DIFFERENTIATION	GO_B_CELL_DIFFERENTIATION	0.681609	0.828487	0.80155	HDAC5	1	319	39	lnckb.12672/lnckb.13315/lnckb.13813/lnckb.1527/lnckb.15702/lnckb.21718/lnckb.22442/lnckb.25514/lnckb.26307/lnckb.27033/lnckb.27119/lnckb.27281/lnckb.29067/lnckb.30533/lnckb.32519/lnckb.33789/lnckb.34105/lnckb.34216/lnckb.36271/lnckb.36895/lnckb.37125/lnckb.38458/lnckb.42406/lnckb.45999/lnckb.49906/lnckb.51108/lnckb.54702/lnckb.55418/lnckb.56876/lnckb.71024/lnckb.7112/lnckb.71433/lnckb.74142/lnckb.7507/lnckb.76380/lnckb.76837/lnckb.8558/lnckb.884/lnckb.9088	LOC101929162/LOC107984455/LOC105370165/EFCAB14-AS1/LOC105370532/RP11-20B24.5,RP11-20B24.6/RP13-890H12.2/LOC105372261/AC008991.1/AC074212.5/LOC105372427/LOC105372435/LINC01460/FLJ42351/KLHL30-AS1/LINC01273,RP11-112L6.2/LAMA5-AS1/RP4-591C20.9/LOC107985568/LOC107986073/LOC107986083/IL20RB-AS1/lnckb.42406/SAPCD1-AS1/LOC105375150/TP53TG1/MINCR/LINC00950/LOC100506100/lnckb.71024/LOC102724351/lnckb.71433/lnckb.74142/RP11-223P11.3/lnckb.76380/lnckb.76837/DKFZp779M0652/LOC101928303/ARL2-SNX15	DNAJC4/GAMT/TMF1/TMEM134/EFCAB14-AS1/SHARPIN/TCEA1/THAP3/MIB1/DGCR6L/DGAT1/UQCC2/MED13/FASTK/ANKIB1/STAG1/AIDA/EFCAB14/LOC100506100/KIAA1033
M14	GO_EPITHELIAL_CELL_PROLIFERATION	GO_EPITHELIAL_CELL_PROLIFERATION	0.681609	0.828487	0.80155	PSEN1	1	319	39	lnckb.12672/lnckb.13315/lnckb.13813/lnckb.1527/lnckb.15702/lnckb.21718/lnckb.22442/lnckb.25514/lnckb.26307/lnckb.27033/lnckb.27119/lnckb.27281/lnckb.29067/lnckb.30533/lnckb.32519/lnckb.33789/lnckb.34105/lnckb.34216/lnckb.36271/lnckb.36895/lnckb.37125/lnckb.38458/lnckb.42406/lnckb.45999/lnckb.49906/lnckb.51108/lnckb.54702/lnckb.55418/lnckb.56876/lnckb.71024/lnckb.7112/lnckb.71433/lnckb.74142/lnckb.7507/lnckb.76380/lnckb.76837/lnckb.8558/lnckb.884/lnckb.9088	LOC101929162/LOC107984455/LOC105370165/EFCAB14-AS1/LOC105370532/RP11-20B24.5,RP11-20B24.6/RP13-890H12.2/LOC105372261/AC008991.1/AC074212.5/LOC105372427/LOC105372435/LINC01460/FLJ42351/KLHL30-AS1/LINC01273,RP11-112L6.2/LAMA5-AS1/RP4-591C20.9/LOC107985568/LOC107986073/LOC107986083/IL20RB-AS1/lnckb.42406/SAPCD1-AS1/LOC105375150/TP53TG1/MINCR/LINC00950/LOC100506100/lnckb.71024/LOC102724351/lnckb.71433/lnckb.74142/RP11-223P11.3/lnckb.76380/lnckb.76837/DKFZp779M0652/LOC101928303/ARL2-SNX15	DNAJC4/GAMT/TMF1/TMEM134/EFCAB14-AS1/SHARPIN/TCEA1/THAP3/MIB1/DGCR6L/DGAT1/UQCC2/MED13/FASTK/ANKIB1/STAG1/AIDA/EFCAB14/LOC100506100/KIAA1033
M14	GO_POSITIVE_REGULATION_OF_CAMP_METABOLIC_PROCESS	GO_POSITIVE_REGULATION_OF_CAMP_METABOLIC_PROCESS	0.681609	0.828487	0.80155	UCN	1	319	39	lnckb.12672/lnckb.13315/lnckb.13813/lnckb.1527/lnckb.15702/lnckb.21718/lnckb.22442/lnckb.25514/lnckb.26307/lnckb.27033/lnckb.27119/lnckb.27281/lnckb.29067/lnckb.30533/lnckb.32519/lnckb.33789/lnckb.34105/lnckb.34216/lnckb.36271/lnckb.36895/lnckb.37125/lnckb.38458/lnckb.42406/lnckb.45999/lnckb.49906/lnckb.51108/lnckb.54702/lnckb.55418/lnckb.56876/lnckb.71024/lnckb.7112/lnckb.71433/lnckb.74142/lnckb.7507/lnckb.76380/lnckb.76837/lnckb.8558/lnckb.884/lnckb.9088	LOC101929162/LOC107984455/LOC105370165/EFCAB14-AS1/LOC105370532/RP11-20B24.5,RP11-20B24.6/RP13-890H12.2/LOC105372261/AC008991.1/AC074212.5/LOC105372427/LOC105372435/LINC01460/FLJ42351/KLHL30-AS1/LINC01273,RP11-112L6.2/LAMA5-AS1/RP4-591C20.9/LOC107985568/LOC107986073/LOC107986083/IL20RB-AS1/lnckb.42406/SAPCD1-AS1/LOC105375150/TP53TG1/MINCR/LINC00950/LOC100506100/lnckb.71024/LOC102724351/lnckb.71433/lnckb.74142/RP11-223P11.3/lnckb.76380/lnckb.76837/DKFZp779M0652/LOC101928303/ARL2-SNX15	DNAJC4/GAMT/TMF1/TMEM134/EFCAB14-AS1/SHARPIN/TCEA1/THAP3/MIB1/DGCR6L/DGAT1/UQCC2/MED13/FASTK/ANKIB1/STAG1/AIDA/EFCAB14/LOC100506100/KIAA1033
M14	GO_POSITIVE_REGULATION_OF_PROTEIN_POLYMERIZATION	GO_POSITIVE_REGULATION_OF_PROTEIN_POLYMERIZATION	0.681609	0.828487	0.80155	ARL2	1	319	39	lnckb.12672/lnckb.13315/lnckb.13813/lnckb.1527/lnckb.15702/lnckb.21718/lnckb.22442/lnckb.25514/lnckb.26307/lnckb.27033/lnckb.27119/lnckb.27281/lnckb.29067/lnckb.30533/lnckb.32519/lnckb.33789/lnckb.34105/lnckb.34216/lnckb.36271/lnckb.36895/lnckb.37125/lnckb.38458/lnckb.42406/lnckb.45999/lnckb.49906/lnckb.51108/lnckb.54702/lnckb.55418/lnckb.56876/lnckb.71024/lnckb.7112/lnckb.71433/lnckb.74142/lnckb.7507/lnckb.76380/lnckb.76837/lnckb.8558/lnckb.884/lnckb.9088	LOC101929162/LOC107984455/LOC105370165/EFCAB14-AS1/LOC105370532/RP11-20B24.5,RP11-20B24.6/RP13-890H12.2/LOC105372261/AC008991.1/AC074212.5/LOC105372427/LOC105372435/LINC01460/FLJ42351/KLHL30-AS1/LINC01273,RP11-112L6.2/LAMA5-AS1/RP4-591C20.9/LOC107985568/LOC107986073/LOC107986083/IL20RB-AS1/lnckb.42406/SAPCD1-AS1/LOC105375150/TP53TG1/MINCR/LINC00950/LOC100506100/lnckb.71024/LOC102724351/lnckb.71433/lnckb.74142/RP11-223P11.3/lnckb.76380/lnckb.76837/DKFZp779M0652/LOC101928303/ARL2-SNX15	DNAJC4/GAMT/TMF1/TMEM134/EFCAB14-AS1/SHARPIN/TCEA1/THAP3/MIB1/DGCR6L/DGAT1/UQCC2/MED13/FASTK/ANKIB1/STAG1/AIDA/EFCAB14/LOC100506100/KIAA1033
M14	GO_POST_EMBRYONIC_DEVELOPMENT	GO_POST_EMBRYONIC_DEVELOPMENT	0.681609	0.828487	0.80155	PSEN1	1	319	39	lnckb.12672/lnckb.13315/lnckb.13813/lnckb.1527/lnckb.15702/lnckb.21718/lnckb.22442/lnckb.25514/lnckb.26307/lnckb.27033/lnckb.27119/lnckb.27281/lnckb.29067/lnckb.30533/lnckb.32519/lnckb.33789/lnckb.34105/lnckb.34216/lnckb.36271/lnckb.36895/lnckb.37125/lnckb.38458/lnckb.42406/lnckb.45999/lnckb.49906/lnckb.51108/lnckb.54702/lnckb.55418/lnckb.56876/lnckb.71024/lnckb.7112/lnckb.71433/lnckb.74142/lnckb.7507/lnckb.76380/lnckb.76837/lnckb.8558/lnckb.884/lnckb.9088	LOC101929162/LOC107984455/LOC105370165/EFCAB14-AS1/LOC105370532/RP11-20B24.5,RP11-20B24.6/RP13-890H12.2/LOC105372261/AC008991.1/AC074212.5/LOC105372427/LOC105372435/LINC01460/FLJ42351/KLHL30-AS1/LINC01273,RP11-112L6.2/LAMA5-AS1/RP4-591C20.9/LOC107985568/LOC107986073/LOC107986083/IL20RB-AS1/lnckb.42406/SAPCD1-AS1/LOC105375150/TP53TG1/MINCR/LINC00950/LOC100506100/lnckb.71024/LOC102724351/lnckb.71433/lnckb.74142/RP11-223P11.3/lnckb.76380/lnckb.76837/DKFZp779M0652/LOC101928303/ARL2-SNX15	DNAJC4/GAMT/TMF1/TMEM134/EFCAB14-AS1/SHARPIN/TCEA1/THAP3/MIB1/DGCR6L/DGAT1/UQCC2/MED13/FASTK/ANKIB1/STAG1/AIDA/EFCAB14/LOC100506100/KIAA1033
M14	GO_REGULATION_OF_GENERATION_OF_PRECURSOR_METABOLITES_AND_ENERGY	GO_REGULATION_OF_GENERATION_OF_PRECURSOR_METABOLITES_AND_ENERGY	0.681609	0.828487	0.80155	PIK3CA	1	319	39	lnckb.12672/lnckb.13315/lnckb.13813/lnckb.1527/lnckb.15702/lnckb.21718/lnckb.22442/lnckb.25514/lnckb.26307/lnckb.27033/lnckb.27119/lnckb.27281/lnckb.29067/lnckb.30533/lnckb.32519/lnckb.33789/lnckb.34105/lnckb.34216/lnckb.36271/lnckb.36895/lnckb.37125/lnckb.38458/lnckb.42406/lnckb.45999/lnckb.49906/lnckb.51108/lnckb.54702/lnckb.55418/lnckb.56876/lnckb.71024/lnckb.7112/lnckb.71433/lnckb.74142/lnckb.7507/lnckb.76380/lnckb.76837/lnckb.8558/lnckb.884/lnckb.9088	LOC101929162/LOC107984455/LOC105370165/EFCAB14-AS1/LOC105370532/RP11-20B24.5,RP11-20B24.6/RP13-890H12.2/LOC105372261/AC008991.1/AC074212.5/LOC105372427/LOC105372435/LINC01460/FLJ42351/KLHL30-AS1/LINC01273,RP11-112L6.2/LAMA5-AS1/RP4-591C20.9/LOC107985568/LOC107986073/LOC107986083/IL20RB-AS1/lnckb.42406/SAPCD1-AS1/LOC105375150/TP53TG1/MINCR/LINC00950/LOC100506100/lnckb.71024/LOC102724351/lnckb.71433/lnckb.74142/RP11-223P11.3/lnckb.76380/lnckb.76837/DKFZp779M0652/LOC101928303/ARL2-SNX15	DNAJC4/GAMT/TMF1/TMEM134/EFCAB14-AS1/SHARPIN/TCEA1/THAP3/MIB1/DGCR6L/DGAT1/UQCC2/MED13/FASTK/ANKIB1/STAG1/AIDA/EFCAB14/LOC100506100/KIAA1033
M14	GO_REGULATION_OF_PH	GO_REGULATION_OF_PH	0.681609	0.828487	0.80155	CLN5	1	319	39	lnckb.12672/lnckb.13315/lnckb.13813/lnckb.1527/lnckb.15702/lnckb.21718/lnckb.22442/lnckb.25514/lnckb.26307/lnckb.27033/lnckb.27119/lnckb.27281/lnckb.29067/lnckb.30533/lnckb.32519/lnckb.33789/lnckb.34105/lnckb.34216/lnckb.36271/lnckb.36895/lnckb.37125/lnckb.38458/lnckb.42406/lnckb.45999/lnckb.49906/lnckb.51108/lnckb.54702/lnckb.55418/lnckb.56876/lnckb.71024/lnckb.7112/lnckb.71433/lnckb.74142/lnckb.7507/lnckb.76380/lnckb.76837/lnckb.8558/lnckb.884/lnckb.9088	LOC101929162/LOC107984455/LOC105370165/EFCAB14-AS1/LOC105370532/RP11-20B24.5,RP11-20B24.6/RP13-890H12.2/LOC105372261/AC008991.1/AC074212.5/LOC105372427/LOC105372435/LINC01460/FLJ42351/KLHL30-AS1/LINC01273,RP11-112L6.2/LAMA5-AS1/RP4-591C20.9/LOC107985568/LOC107986073/LOC107986083/IL20RB-AS1/lnckb.42406/SAPCD1-AS1/LOC105375150/TP53TG1/MINCR/LINC00950/LOC100506100/lnckb.71024/LOC102724351/lnckb.71433/lnckb.74142/RP11-223P11.3/lnckb.76380/lnckb.76837/DKFZp779M0652/LOC101928303/ARL2-SNX15	DNAJC4/GAMT/TMF1/TMEM134/EFCAB14-AS1/SHARPIN/TCEA1/THAP3/MIB1/DGCR6L/DGAT1/UQCC2/MED13/FASTK/ANKIB1/STAG1/AIDA/EFCAB14/LOC100506100/KIAA1033
M14	GO_ACTIN_FILAMENT_BASED_PROCESS	GO_ACTIN_FILAMENT_BASED_PROCESS	0.682867	0.829362	0.802396	MYL6B/TNNT1/PRKCI/WASL/SWAP70	5	319	39	lnckb.12672/lnckb.13315/lnckb.13813/lnckb.1527/lnckb.15702/lnckb.21718/lnckb.22442/lnckb.25514/lnckb.26307/lnckb.27033/lnckb.27119/lnckb.27281/lnckb.29067/lnckb.30533/lnckb.32519/lnckb.33789/lnckb.34105/lnckb.34216/lnckb.36271/lnckb.36895/lnckb.37125/lnckb.38458/lnckb.42406/lnckb.45999/lnckb.49906/lnckb.51108/lnckb.54702/lnckb.55418/lnckb.56876/lnckb.71024/lnckb.7112/lnckb.71433/lnckb.74142/lnckb.7507/lnckb.76380/lnckb.76837/lnckb.8558/lnckb.884/lnckb.9088	LOC101929162/LOC107984455/LOC105370165/EFCAB14-AS1/LOC105370532/RP11-20B24.5,RP11-20B24.6/RP13-890H12.2/LOC105372261/AC008991.1/AC074212.5/LOC105372427/LOC105372435/LINC01460/FLJ42351/KLHL30-AS1/LINC01273,RP11-112L6.2/LAMA5-AS1/RP4-591C20.9/LOC107985568/LOC107986073/LOC107986083/IL20RB-AS1/lnckb.42406/SAPCD1-AS1/LOC105375150/TP53TG1/MINCR/LINC00950/LOC100506100/lnckb.71024/LOC102724351/lnckb.71433/lnckb.74142/RP11-223P11.3/lnckb.76380/lnckb.76837/DKFZp779M0652/LOC101928303/ARL2-SNX15	DNAJC4/GAMT/TMF1/TMEM134/EFCAB14-AS1/SHARPIN/TCEA1/THAP3/MIB1/DGCR6L/DGAT1/UQCC2/MED13/FASTK/ANKIB1/STAG1/AIDA/EFCAB14/LOC100506100/KIAA1033
M14	GO_AXIS_SPECIFICATION	GO_AXIS_SPECIFICATION	0.685688	0.829362	0.802396	FRS2	1	319	39	lnckb.12672/lnckb.13315/lnckb.13813/lnckb.1527/lnckb.15702/lnckb.21718/lnckb.22442/lnckb.25514/lnckb.26307/lnckb.27033/lnckb.27119/lnckb.27281/lnckb.29067/lnckb.30533/lnckb.32519/lnckb.33789/lnckb.34105/lnckb.34216/lnckb.36271/lnckb.36895/lnckb.37125/lnckb.38458/lnckb.42406/lnckb.45999/lnckb.49906/lnckb.51108/lnckb.54702/lnckb.55418/lnckb.56876/lnckb.71024/lnckb.7112/lnckb.71433/lnckb.74142/lnckb.7507/lnckb.76380/lnckb.76837/lnckb.8558/lnckb.884/lnckb.9088	LOC101929162/LOC107984455/LOC105370165/EFCAB14-AS1/LOC105370532/RP11-20B24.5,RP11-20B24.6/RP13-890H12.2/LOC105372261/AC008991.1/AC074212.5/LOC105372427/LOC105372435/LINC01460/FLJ42351/KLHL30-AS1/LINC01273,RP11-112L6.2/LAMA5-AS1/RP4-591C20.9/LOC107985568/LOC107986073/LOC107986083/IL20RB-AS1/lnckb.42406/SAPCD1-AS1/LOC105375150/TP53TG1/MINCR/LINC00950/LOC100506100/lnckb.71024/LOC102724351/lnckb.71433/lnckb.74142/RP11-223P11.3/lnckb.76380/lnckb.76837/DKFZp779M0652/LOC101928303/ARL2-SNX15	DNAJC4/GAMT/TMF1/TMEM134/EFCAB14-AS1/SHARPIN/TCEA1/THAP3/MIB1/DGCR6L/DGAT1/UQCC2/MED13/FASTK/ANKIB1/STAG1/AIDA/EFCAB14/LOC100506100/KIAA1033
M14	GO_CALCIUM_MEDIATED_SIGNALING	GO_CALCIUM_MEDIATED_SIGNALING	0.685688	0.829362	0.802396	TPCN2	1	319	39	lnckb.12672/lnckb.13315/lnckb.13813/lnckb.1527/lnckb.15702/lnckb.21718/lnckb.22442/lnckb.25514/lnckb.26307/lnckb.27033/lnckb.27119/lnckb.27281/lnckb.29067/lnckb.30533/lnckb.32519/lnckb.33789/lnckb.34105/lnckb.34216/lnckb.36271/lnckb.36895/lnckb.37125/lnckb.38458/lnckb.42406/lnckb.45999/lnckb.49906/lnckb.51108/lnckb.54702/lnckb.55418/lnckb.56876/lnckb.71024/lnckb.7112/lnckb.71433/lnckb.74142/lnckb.7507/lnckb.76380/lnckb.76837/lnckb.8558/lnckb.884/lnckb.9088	LOC101929162/LOC107984455/LOC105370165/EFCAB14-AS1/LOC105370532/RP11-20B24.5,RP11-20B24.6/RP13-890H12.2/LOC105372261/AC008991.1/AC074212.5/LOC105372427/LOC105372435/LINC01460/FLJ42351/KLHL30-AS1/LINC01273,RP11-112L6.2/LAMA5-AS1/RP4-591C20.9/LOC107985568/LOC107986073/LOC107986083/IL20RB-AS1/lnckb.42406/SAPCD1-AS1/LOC105375150/TP53TG1/MINCR/LINC00950/LOC100506100/lnckb.71024/LOC102724351/lnckb.71433/lnckb.74142/RP11-223P11.3/lnckb.76380/lnckb.76837/DKFZp779M0652/LOC101928303/ARL2-SNX15	DNAJC4/GAMT/TMF1/TMEM134/EFCAB14-AS1/SHARPIN/TCEA1/THAP3/MIB1/DGCR6L/DGAT1/UQCC2/MED13/FASTK/ANKIB1/STAG1/AIDA/EFCAB14/LOC100506100/KIAA1033
M14	GO_ENDOTHELIUM_DEVELOPMENT	GO_ENDOTHELIUM_DEVELOPMENT	0.685688	0.829362	0.802396	MESP1	1	319	39	lnckb.12672/lnckb.13315/lnckb.13813/lnckb.1527/lnckb.15702/lnckb.21718/lnckb.22442/lnckb.25514/lnckb.26307/lnckb.27033/lnckb.27119/lnckb.27281/lnckb.29067/lnckb.30533/lnckb.32519/lnckb.33789/lnckb.34105/lnckb.34216/lnckb.36271/lnckb.36895/lnckb.37125/lnckb.38458/lnckb.42406/lnckb.45999/lnckb.49906/lnckb.51108/lnckb.54702/lnckb.55418/lnckb.56876/lnckb.71024/lnckb.7112/lnckb.71433/lnckb.74142/lnckb.7507/lnckb.76380/lnckb.76837/lnckb.8558/lnckb.884/lnckb.9088	LOC101929162/LOC107984455/LOC105370165/EFCAB14-AS1/LOC105370532/RP11-20B24.5,RP11-20B24.6/RP13-890H12.2/LOC105372261/AC008991.1/AC074212.5/LOC105372427/LOC105372435/LINC01460/FLJ42351/KLHL30-AS1/LINC01273,RP11-112L6.2/LAMA5-AS1/RP4-591C20.9/LOC107985568/LOC107986073/LOC107986083/IL20RB-AS1/lnckb.42406/SAPCD1-AS1/LOC105375150/TP53TG1/MINCR/LINC00950/LOC100506100/lnckb.71024/LOC102724351/lnckb.71433/lnckb.74142/RP11-223P11.3/lnckb.76380/lnckb.76837/DKFZp779M0652/LOC101928303/ARL2-SNX15	DNAJC4/GAMT/TMF1/TMEM134/EFCAB14-AS1/SHARPIN/TCEA1/THAP3/MIB1/DGCR6L/DGAT1/UQCC2/MED13/FASTK/ANKIB1/STAG1/AIDA/EFCAB14/LOC100506100/KIAA1033
M14	GO_ESTABLISHMENT_OF_PROTEIN_LOCALIZATION_TO_PLASMA_MEMBRANE	GO_ESTABLISHMENT_OF_PROTEIN_LOCALIZATION_TO_PLASMA_MEMBRANE	0.685688	0.829362	0.802396	GCC2	1	319	39	lnckb.12672/lnckb.13315/lnckb.13813/lnckb.1527/lnckb.15702/lnckb.21718/lnckb.22442/lnckb.25514/lnckb.26307/lnckb.27033/lnckb.27119/lnckb.27281/lnckb.29067/lnckb.30533/lnckb.32519/lnckb.33789/lnckb.34105/lnckb.34216/lnckb.36271/lnckb.36895/lnckb.37125/lnckb.38458/lnckb.42406/lnckb.45999/lnckb.49906/lnckb.51108/lnckb.54702/lnckb.55418/lnckb.56876/lnckb.71024/lnckb.7112/lnckb.71433/lnckb.74142/lnckb.7507/lnckb.76380/lnckb.76837/lnckb.8558/lnckb.884/lnckb.9088	LOC101929162/LOC107984455/LOC105370165/EFCAB14-AS1/LOC105370532/RP11-20B24.5,RP11-20B24.6/RP13-890H12.2/LOC105372261/AC008991.1/AC074212.5/LOC105372427/LOC105372435/LINC01460/FLJ42351/KLHL30-AS1/LINC01273,RP11-112L6.2/LAMA5-AS1/RP4-591C20.9/LOC107985568/LOC107986073/LOC107986083/IL20RB-AS1/lnckb.42406/SAPCD1-AS1/LOC105375150/TP53TG1/MINCR/LINC00950/LOC100506100/lnckb.71024/LOC102724351/lnckb.71433/lnckb.74142/RP11-223P11.3/lnckb.76380/lnckb.76837/DKFZp779M0652/LOC101928303/ARL2-SNX15	DNAJC4/GAMT/TMF1/TMEM134/EFCAB14-AS1/SHARPIN/TCEA1/THAP3/MIB1/DGCR6L/DGAT1/UQCC2/MED13/FASTK/ANKIB1/STAG1/AIDA/EFCAB14/LOC100506100/KIAA1033
M14	GO_NEGATIVE_REGULATION_OF_INTRINSIC_APOPTOTIC_SIGNALING_PATHWAY	GO_NEGATIVE_REGULATION_OF_INTRINSIC_APOPTOTIC_SIGNALING_PATHWAY	0.685688	0.829362	0.802396	TMEM161A	1	319	39	lnckb.12672/lnckb.13315/lnckb.13813/lnckb.1527/lnckb.15702/lnckb.21718/lnckb.22442/lnckb.25514/lnckb.26307/lnckb.27033/lnckb.27119/lnckb.27281/lnckb.29067/lnckb.30533/lnckb.32519/lnckb.33789/lnckb.34105/lnckb.34216/lnckb.36271/lnckb.36895/lnckb.37125/lnckb.38458/lnckb.42406/lnckb.45999/lnckb.49906/lnckb.51108/lnckb.54702/lnckb.55418/lnckb.56876/lnckb.71024/lnckb.7112/lnckb.71433/lnckb.74142/lnckb.7507/lnckb.76380/lnckb.76837/lnckb.8558/lnckb.884/lnckb.9088	LOC101929162/LOC107984455/LOC105370165/EFCAB14-AS1/LOC105370532/RP11-20B24.5,RP11-20B24.6/RP13-890H12.2/LOC105372261/AC008991.1/AC074212.5/LOC105372427/LOC105372435/LINC01460/FLJ42351/KLHL30-AS1/LINC01273,RP11-112L6.2/LAMA5-AS1/RP4-591C20.9/LOC107985568/LOC107986073/LOC107986083/IL20RB-AS1/lnckb.42406/SAPCD1-AS1/LOC105375150/TP53TG1/MINCR/LINC00950/LOC100506100/lnckb.71024/LOC102724351/lnckb.71433/lnckb.74142/RP11-223P11.3/lnckb.76380/lnckb.76837/DKFZp779M0652/LOC101928303/ARL2-SNX15	DNAJC4/GAMT/TMF1/TMEM134/EFCAB14-AS1/SHARPIN/TCEA1/THAP3/MIB1/DGCR6L/DGAT1/UQCC2/MED13/FASTK/ANKIB1/STAG1/AIDA/EFCAB14/LOC100506100/KIAA1033
M14	GO_REGULATION_OF_CELL_MATRIX_ADHESION	GO_REGULATION_OF_CELL_MATRIX_ADHESION	0.685688	0.829362	0.802396	PTEN	1	319	39	lnckb.12672/lnckb.13315/lnckb.13813/lnckb.1527/lnckb.15702/lnckb.21718/lnckb.22442/lnckb.25514/lnckb.26307/lnckb.27033/lnckb.27119/lnckb.27281/lnckb.29067/lnckb.30533/lnckb.32519/lnckb.33789/lnckb.34105/lnckb.34216/lnckb.36271/lnckb.36895/lnckb.37125/lnckb.38458/lnckb.42406/lnckb.45999/lnckb.49906/lnckb.51108/lnckb.54702/lnckb.55418/lnckb.56876/lnckb.71024/lnckb.7112/lnckb.71433/lnckb.74142/lnckb.7507/lnckb.76380/lnckb.76837/lnckb.8558/lnckb.884/lnckb.9088	LOC101929162/LOC107984455/LOC105370165/EFCAB14-AS1/LOC105370532/RP11-20B24.5,RP11-20B24.6/RP13-890H12.2/LOC105372261/AC008991.1/AC074212.5/LOC105372427/LOC105372435/LINC01460/FLJ42351/KLHL30-AS1/LINC01273,RP11-112L6.2/LAMA5-AS1/RP4-591C20.9/LOC107985568/LOC107986073/LOC107986083/IL20RB-AS1/lnckb.42406/SAPCD1-AS1/LOC105375150/TP53TG1/MINCR/LINC00950/LOC100506100/lnckb.71024/LOC102724351/lnckb.71433/lnckb.74142/RP11-223P11.3/lnckb.76380/lnckb.76837/DKFZp779M0652/LOC101928303/ARL2-SNX15	DNAJC4/GAMT/TMF1/TMEM134/EFCAB14-AS1/SHARPIN/TCEA1/THAP3/MIB1/DGCR6L/DGAT1/UQCC2/MED13/FASTK/ANKIB1/STAG1/AIDA/EFCAB14/LOC100506100/KIAA1033
M14	GO_REGULATION_OF_OXIDOREDUCTASE_ACTIVITY	GO_REGULATION_OF_OXIDOREDUCTASE_ACTIVITY	0.685688	0.829362	0.802396	WASL	1	319	39	lnckb.12672/lnckb.13315/lnckb.13813/lnckb.1527/lnckb.15702/lnckb.21718/lnckb.22442/lnckb.25514/lnckb.26307/lnckb.27033/lnckb.27119/lnckb.27281/lnckb.29067/lnckb.30533/lnckb.32519/lnckb.33789/lnckb.34105/lnckb.34216/lnckb.36271/lnckb.36895/lnckb.37125/lnckb.38458/lnckb.42406/lnckb.45999/lnckb.49906/lnckb.51108/lnckb.54702/lnckb.55418/lnckb.56876/lnckb.71024/lnckb.7112/lnckb.71433/lnckb.74142/lnckb.7507/lnckb.76380/lnckb.76837/lnckb.8558/lnckb.884/lnckb.9088	LOC101929162/LOC107984455/LOC105370165/EFCAB14-AS1/LOC105370532/RP11-20B24.5,RP11-20B24.6/RP13-890H12.2/LOC105372261/AC008991.1/AC074212.5/LOC105372427/LOC105372435/LINC01460/FLJ42351/KLHL30-AS1/LINC01273,RP11-112L6.2/LAMA5-AS1/RP4-591C20.9/LOC107985568/LOC107986073/LOC107986083/IL20RB-AS1/lnckb.42406/SAPCD1-AS1/LOC105375150/TP53TG1/MINCR/LINC00950/LOC100506100/lnckb.71024/LOC102724351/lnckb.71433/lnckb.74142/RP11-223P11.3/lnckb.76380/lnckb.76837/DKFZp779M0652/LOC101928303/ARL2-SNX15	DNAJC4/GAMT/TMF1/TMEM134/EFCAB14-AS1/SHARPIN/TCEA1/THAP3/MIB1/DGCR6L/DGAT1/UQCC2/MED13/FASTK/ANKIB1/STAG1/AIDA/EFCAB14/LOC100506100/KIAA1033
M14	GO_SYNAPTIC_VESICLE_CYCLE	GO_SYNAPTIC_VESICLE_CYCLE	0.685688	0.829362	0.802396	PSEN1	1	319	39	lnckb.12672/lnckb.13315/lnckb.13813/lnckb.1527/lnckb.15702/lnckb.21718/lnckb.22442/lnckb.25514/lnckb.26307/lnckb.27033/lnckb.27119/lnckb.27281/lnckb.29067/lnckb.30533/lnckb.32519/lnckb.33789/lnckb.34105/lnckb.34216/lnckb.36271/lnckb.36895/lnckb.37125/lnckb.38458/lnckb.42406/lnckb.45999/lnckb.49906/lnckb.51108/lnckb.54702/lnckb.55418/lnckb.56876/lnckb.71024/lnckb.7112/lnckb.71433/lnckb.74142/lnckb.7507/lnckb.76380/lnckb.76837/lnckb.8558/lnckb.884/lnckb.9088	LOC101929162/LOC107984455/LOC105370165/EFCAB14-AS1/LOC105370532/RP11-20B24.5,RP11-20B24.6/RP13-890H12.2/LOC105372261/AC008991.1/AC074212.5/LOC105372427/LOC105372435/LINC01460/FLJ42351/KLHL30-AS1/LINC01273,RP11-112L6.2/LAMA5-AS1/RP4-591C20.9/LOC107985568/LOC107986073/LOC107986083/IL20RB-AS1/lnckb.42406/SAPCD1-AS1/LOC105375150/TP53TG1/MINCR/LINC00950/LOC100506100/lnckb.71024/LOC102724351/lnckb.71433/lnckb.74142/RP11-223P11.3/lnckb.76380/lnckb.76837/DKFZp779M0652/LOC101928303/ARL2-SNX15	DNAJC4/GAMT/TMF1/TMEM134/EFCAB14-AS1/SHARPIN/TCEA1/THAP3/MIB1/DGCR6L/DGAT1/UQCC2/MED13/FASTK/ANKIB1/STAG1/AIDA/EFCAB14/LOC100506100/KIAA1033
M14	GO_RNA_LOCALIZATION	GO_RNA_LOCALIZATION	0.685805	0.829362	0.802396	EIF5A2/AHCTF1	2	319	39	lnckb.12672/lnckb.13315/lnckb.13813/lnckb.1527/lnckb.15702/lnckb.21718/lnckb.22442/lnckb.25514/lnckb.26307/lnckb.27033/lnckb.27119/lnckb.27281/lnckb.29067/lnckb.30533/lnckb.32519/lnckb.33789/lnckb.34105/lnckb.34216/lnckb.36271/lnckb.36895/lnckb.37125/lnckb.38458/lnckb.42406/lnckb.45999/lnckb.49906/lnckb.51108/lnckb.54702/lnckb.55418/lnckb.56876/lnckb.71024/lnckb.7112/lnckb.71433/lnckb.74142/lnckb.7507/lnckb.76380/lnckb.76837/lnckb.8558/lnckb.884/lnckb.9088	LOC101929162/LOC107984455/LOC105370165/EFCAB14-AS1/LOC105370532/RP11-20B24.5,RP11-20B24.6/RP13-890H12.2/LOC105372261/AC008991.1/AC074212.5/LOC105372427/LOC105372435/LINC01460/FLJ42351/KLHL30-AS1/LINC01273,RP11-112L6.2/LAMA5-AS1/RP4-591C20.9/LOC107985568/LOC107986073/LOC107986083/IL20RB-AS1/lnckb.42406/SAPCD1-AS1/LOC105375150/TP53TG1/MINCR/LINC00950/LOC100506100/lnckb.71024/LOC102724351/lnckb.71433/lnckb.74142/RP11-223P11.3/lnckb.76380/lnckb.76837/DKFZp779M0652/LOC101928303/ARL2-SNX15	DNAJC4/GAMT/TMF1/TMEM134/EFCAB14-AS1/SHARPIN/TCEA1/THAP3/MIB1/DGCR6L/DGAT1/UQCC2/MED13/FASTK/ANKIB1/STAG1/AIDA/EFCAB14/LOC100506100/KIAA1033
M14	GO_CELL_ADHESION_MOLECULE_BINDING	GO_CELL_ADHESION_MOLECULE_BINDING	0.688654	0.830722	0.803712	PSEN1/CD2AP	2	319	39	lnckb.12672/lnckb.13315/lnckb.13813/lnckb.1527/lnckb.15702/lnckb.21718/lnckb.22442/lnckb.25514/lnckb.26307/lnckb.27033/lnckb.27119/lnckb.27281/lnckb.29067/lnckb.30533/lnckb.32519/lnckb.33789/lnckb.34105/lnckb.34216/lnckb.36271/lnckb.36895/lnckb.37125/lnckb.38458/lnckb.42406/lnckb.45999/lnckb.49906/lnckb.51108/lnckb.54702/lnckb.55418/lnckb.56876/lnckb.71024/lnckb.7112/lnckb.71433/lnckb.74142/lnckb.7507/lnckb.76380/lnckb.76837/lnckb.8558/lnckb.884/lnckb.9088	LOC101929162/LOC107984455/LOC105370165/EFCAB14-AS1/LOC105370532/RP11-20B24.5,RP11-20B24.6/RP13-890H12.2/LOC105372261/AC008991.1/AC074212.5/LOC105372427/LOC105372435/LINC01460/FLJ42351/KLHL30-AS1/LINC01273,RP11-112L6.2/LAMA5-AS1/RP4-591C20.9/LOC107985568/LOC107986073/LOC107986083/IL20RB-AS1/lnckb.42406/SAPCD1-AS1/LOC105375150/TP53TG1/MINCR/LINC00950/LOC100506100/lnckb.71024/LOC102724351/lnckb.71433/lnckb.74142/RP11-223P11.3/lnckb.76380/lnckb.76837/DKFZp779M0652/LOC101928303/ARL2-SNX15	DNAJC4/GAMT/TMF1/TMEM134/EFCAB14-AS1/SHARPIN/TCEA1/THAP3/MIB1/DGCR6L/DGAT1/UQCC2/MED13/FASTK/ANKIB1/STAG1/AIDA/EFCAB14/LOC100506100/KIAA1033
M14	GO_EPITHELIAL_CELL_DEVELOPMENT	GO_EPITHELIAL_CELL_DEVELOPMENT	0.688654	0.830722	0.803712	FRS2/ARID4A	2	319	39	lnckb.12672/lnckb.13315/lnckb.13813/lnckb.1527/lnckb.15702/lnckb.21718/lnckb.22442/lnckb.25514/lnckb.26307/lnckb.27033/lnckb.27119/lnckb.27281/lnckb.29067/lnckb.30533/lnckb.32519/lnckb.33789/lnckb.34105/lnckb.34216/lnckb.36271/lnckb.36895/lnckb.37125/lnckb.38458/lnckb.42406/lnckb.45999/lnckb.49906/lnckb.51108/lnckb.54702/lnckb.55418/lnckb.56876/lnckb.71024/lnckb.7112/lnckb.71433/lnckb.74142/lnckb.7507/lnckb.76380/lnckb.76837/lnckb.8558/lnckb.884/lnckb.9088	LOC101929162/LOC107984455/LOC105370165/EFCAB14-AS1/LOC105370532/RP11-20B24.5,RP11-20B24.6/RP13-890H12.2/LOC105372261/AC008991.1/AC074212.5/LOC105372427/LOC105372435/LINC01460/FLJ42351/KLHL30-AS1/LINC01273,RP11-112L6.2/LAMA5-AS1/RP4-591C20.9/LOC107985568/LOC107986073/LOC107986083/IL20RB-AS1/lnckb.42406/SAPCD1-AS1/LOC105375150/TP53TG1/MINCR/LINC00950/LOC100506100/lnckb.71024/LOC102724351/lnckb.71433/lnckb.74142/RP11-223P11.3/lnckb.76380/lnckb.76837/DKFZp779M0652/LOC101928303/ARL2-SNX15	DNAJC4/GAMT/TMF1/TMEM134/EFCAB14-AS1/SHARPIN/TCEA1/THAP3/MIB1/DGCR6L/DGAT1/UQCC2/MED13/FASTK/ANKIB1/STAG1/AIDA/EFCAB14/LOC100506100/KIAA1033
M14	GO_CIRCULATORY_SYSTEM_PROCESS	GO_CIRCULATORY_SYSTEM_PROCESS	0.689229	0.830722	0.803712	UCN/PIK3CA/PIK3C2A/VEGFB	4	319	39	lnckb.12672/lnckb.13315/lnckb.13813/lnckb.1527/lnckb.15702/lnckb.21718/lnckb.22442/lnckb.25514/lnckb.26307/lnckb.27033/lnckb.27119/lnckb.27281/lnckb.29067/lnckb.30533/lnckb.32519/lnckb.33789/lnckb.34105/lnckb.34216/lnckb.36271/lnckb.36895/lnckb.37125/lnckb.38458/lnckb.42406/lnckb.45999/lnckb.49906/lnckb.51108/lnckb.54702/lnckb.55418/lnckb.56876/lnckb.71024/lnckb.7112/lnckb.71433/lnckb.74142/lnckb.7507/lnckb.76380/lnckb.76837/lnckb.8558/lnckb.884/lnckb.9088	LOC101929162/LOC107984455/LOC105370165/EFCAB14-AS1/LOC105370532/RP11-20B24.5,RP11-20B24.6/RP13-890H12.2/LOC105372261/AC008991.1/AC074212.5/LOC105372427/LOC105372435/LINC01460/FLJ42351/KLHL30-AS1/LINC01273,RP11-112L6.2/LAMA5-AS1/RP4-591C20.9/LOC107985568/LOC107986073/LOC107986083/IL20RB-AS1/lnckb.42406/SAPCD1-AS1/LOC105375150/TP53TG1/MINCR/LINC00950/LOC100506100/lnckb.71024/LOC102724351/lnckb.71433/lnckb.74142/RP11-223P11.3/lnckb.76380/lnckb.76837/DKFZp779M0652/LOC101928303/ARL2-SNX15	DNAJC4/GAMT/TMF1/TMEM134/EFCAB14-AS1/SHARPIN/TCEA1/THAP3/MIB1/DGCR6L/DGAT1/UQCC2/MED13/FASTK/ANKIB1/STAG1/AIDA/EFCAB14/LOC100506100/KIAA1033
M14	GO_ANION_CHANNEL_ACTIVITY	GO_ANION_CHANNEL_ACTIVITY	0.689715	0.830722	0.803712	FXYD1	1	319	39	lnckb.12672/lnckb.13315/lnckb.13813/lnckb.1527/lnckb.15702/lnckb.21718/lnckb.22442/lnckb.25514/lnckb.26307/lnckb.27033/lnckb.27119/lnckb.27281/lnckb.29067/lnckb.30533/lnckb.32519/lnckb.33789/lnckb.34105/lnckb.34216/lnckb.36271/lnckb.36895/lnckb.37125/lnckb.38458/lnckb.42406/lnckb.45999/lnckb.49906/lnckb.51108/lnckb.54702/lnckb.55418/lnckb.56876/lnckb.71024/lnckb.7112/lnckb.71433/lnckb.74142/lnckb.7507/lnckb.76380/lnckb.76837/lnckb.8558/lnckb.884/lnckb.9088	LOC101929162/LOC107984455/LOC105370165/EFCAB14-AS1/LOC105370532/RP11-20B24.5,RP11-20B24.6/RP13-890H12.2/LOC105372261/AC008991.1/AC074212.5/LOC105372427/LOC105372435/LINC01460/FLJ42351/KLHL30-AS1/LINC01273,RP11-112L6.2/LAMA5-AS1/RP4-591C20.9/LOC107985568/LOC107986073/LOC107986083/IL20RB-AS1/lnckb.42406/SAPCD1-AS1/LOC105375150/TP53TG1/MINCR/LINC00950/LOC100506100/lnckb.71024/LOC102724351/lnckb.71433/lnckb.74142/RP11-223P11.3/lnckb.76380/lnckb.76837/DKFZp779M0652/LOC101928303/ARL2-SNX15	DNAJC4/GAMT/TMF1/TMEM134/EFCAB14-AS1/SHARPIN/TCEA1/THAP3/MIB1/DGCR6L/DGAT1/UQCC2/MED13/FASTK/ANKIB1/STAG1/AIDA/EFCAB14/LOC100506100/KIAA1033
M14	GO_ANTIGEN_PROCESSING_AND_PRESENTATION_OF_PEPTIDE_ANTIGEN_VIA_MHC_CLASS_I	GO_ANTIGEN_PROCESSING_AND_PRESENTATION_OF_PEPTIDE_ANTIGEN_VIA_MHC_CLASS_I	0.689715	0.830722	0.803712	PSMD5	1	319	39	lnckb.12672/lnckb.13315/lnckb.13813/lnckb.1527/lnckb.15702/lnckb.21718/lnckb.22442/lnckb.25514/lnckb.26307/lnckb.27033/lnckb.27119/lnckb.27281/lnckb.29067/lnckb.30533/lnckb.32519/lnckb.33789/lnckb.34105/lnckb.34216/lnckb.36271/lnckb.36895/lnckb.37125/lnckb.38458/lnckb.42406/lnckb.45999/lnckb.49906/lnckb.51108/lnckb.54702/lnckb.55418/lnckb.56876/lnckb.71024/lnckb.7112/lnckb.71433/lnckb.74142/lnckb.7507/lnckb.76380/lnckb.76837/lnckb.8558/lnckb.884/lnckb.9088	LOC101929162/LOC107984455/LOC105370165/EFCAB14-AS1/LOC105370532/RP11-20B24.5,RP11-20B24.6/RP13-890H12.2/LOC105372261/AC008991.1/AC074212.5/LOC105372427/LOC105372435/LINC01460/FLJ42351/KLHL30-AS1/LINC01273,RP11-112L6.2/LAMA5-AS1/RP4-591C20.9/LOC107985568/LOC107986073/LOC107986083/IL20RB-AS1/lnckb.42406/SAPCD1-AS1/LOC105375150/TP53TG1/MINCR/LINC00950/LOC100506100/lnckb.71024/LOC102724351/lnckb.71433/lnckb.74142/RP11-223P11.3/lnckb.76380/lnckb.76837/DKFZp779M0652/LOC101928303/ARL2-SNX15	DNAJC4/GAMT/TMF1/TMEM134/EFCAB14-AS1/SHARPIN/TCEA1/THAP3/MIB1/DGCR6L/DGAT1/UQCC2/MED13/FASTK/ANKIB1/STAG1/AIDA/EFCAB14/LOC100506100/KIAA1033
M14	GO_CELLULAR_RESPONSE_TO_LIGHT_STIMULUS	GO_CELLULAR_RESPONSE_TO_LIGHT_STIMULUS	0.689715	0.830722	0.803712	TMEM161A	1	319	39	lnckb.12672/lnckb.13315/lnckb.13813/lnckb.1527/lnckb.15702/lnckb.21718/lnckb.22442/lnckb.25514/lnckb.26307/lnckb.27033/lnckb.27119/lnckb.27281/lnckb.29067/lnckb.30533/lnckb.32519/lnckb.33789/lnckb.34105/lnckb.34216/lnckb.36271/lnckb.36895/lnckb.37125/lnckb.38458/lnckb.42406/lnckb.45999/lnckb.49906/lnckb.51108/lnckb.54702/lnckb.55418/lnckb.56876/lnckb.71024/lnckb.7112/lnckb.71433/lnckb.74142/lnckb.7507/lnckb.76380/lnckb.76837/lnckb.8558/lnckb.884/lnckb.9088	LOC101929162/LOC107984455/LOC105370165/EFCAB14-AS1/LOC105370532/RP11-20B24.5,RP11-20B24.6/RP13-890H12.2/LOC105372261/AC008991.1/AC074212.5/LOC105372427/LOC105372435/LINC01460/FLJ42351/KLHL30-AS1/LINC01273,RP11-112L6.2/LAMA5-AS1/RP4-591C20.9/LOC107985568/LOC107986073/LOC107986083/IL20RB-AS1/lnckb.42406/SAPCD1-AS1/LOC105375150/TP53TG1/MINCR/LINC00950/LOC100506100/lnckb.71024/LOC102724351/lnckb.71433/lnckb.74142/RP11-223P11.3/lnckb.76380/lnckb.76837/DKFZp779M0652/LOC101928303/ARL2-SNX15	DNAJC4/GAMT/TMF1/TMEM134/EFCAB14-AS1/SHARPIN/TCEA1/THAP3/MIB1/DGCR6L/DGAT1/UQCC2/MED13/FASTK/ANKIB1/STAG1/AIDA/EFCAB14/LOC100506100/KIAA1033
M14	GO_ENSHEATHMENT_OF_NEURONS	GO_ENSHEATHMENT_OF_NEURONS	0.689715	0.830722	0.803712	PTEN	1	319	39	lnckb.12672/lnckb.13315/lnckb.13813/lnckb.1527/lnckb.15702/lnckb.21718/lnckb.22442/lnckb.25514/lnckb.26307/lnckb.27033/lnckb.27119/lnckb.27281/lnckb.29067/lnckb.30533/lnckb.32519/lnckb.33789/lnckb.34105/lnckb.34216/lnckb.36271/lnckb.36895/lnckb.37125/lnckb.38458/lnckb.42406/lnckb.45999/lnckb.49906/lnckb.51108/lnckb.54702/lnckb.55418/lnckb.56876/lnckb.71024/lnckb.7112/lnckb.71433/lnckb.74142/lnckb.7507/lnckb.76380/lnckb.76837/lnckb.8558/lnckb.884/lnckb.9088	LOC101929162/LOC107984455/LOC105370165/EFCAB14-AS1/LOC105370532/RP11-20B24.5,RP11-20B24.6/RP13-890H12.2/LOC105372261/AC008991.1/AC074212.5/LOC105372427/LOC105372435/LINC01460/FLJ42351/KLHL30-AS1/LINC01273,RP11-112L6.2/LAMA5-AS1/RP4-591C20.9/LOC107985568/LOC107986073/LOC107986083/IL20RB-AS1/lnckb.42406/SAPCD1-AS1/LOC105375150/TP53TG1/MINCR/LINC00950/LOC100506100/lnckb.71024/LOC102724351/lnckb.71433/lnckb.74142/RP11-223P11.3/lnckb.76380/lnckb.76837/DKFZp779M0652/LOC101928303/ARL2-SNX15	DNAJC4/GAMT/TMF1/TMEM134/EFCAB14-AS1/SHARPIN/TCEA1/THAP3/MIB1/DGCR6L/DGAT1/UQCC2/MED13/FASTK/ANKIB1/STAG1/AIDA/EFCAB14/LOC100506100/KIAA1033
M14	GO_STEROID_BINDING	GO_STEROID_BINDING	0.689715	0.830722	0.803712	OSBPL8	1	319	39	lnckb.12672/lnckb.13315/lnckb.13813/lnckb.1527/lnckb.15702/lnckb.21718/lnckb.22442/lnckb.25514/lnckb.26307/lnckb.27033/lnckb.27119/lnckb.27281/lnckb.29067/lnckb.30533/lnckb.32519/lnckb.33789/lnckb.34105/lnckb.34216/lnckb.36271/lnckb.36895/lnckb.37125/lnckb.38458/lnckb.42406/lnckb.45999/lnckb.49906/lnckb.51108/lnckb.54702/lnckb.55418/lnckb.56876/lnckb.71024/lnckb.7112/lnckb.71433/lnckb.74142/lnckb.7507/lnckb.76380/lnckb.76837/lnckb.8558/lnckb.884/lnckb.9088	LOC101929162/LOC107984455/LOC105370165/EFCAB14-AS1/LOC105370532/RP11-20B24.5,RP11-20B24.6/RP13-890H12.2/LOC105372261/AC008991.1/AC074212.5/LOC105372427/LOC105372435/LINC01460/FLJ42351/KLHL30-AS1/LINC01273,RP11-112L6.2/LAMA5-AS1/RP4-591C20.9/LOC107985568/LOC107986073/LOC107986083/IL20RB-AS1/lnckb.42406/SAPCD1-AS1/LOC105375150/TP53TG1/MINCR/LINC00950/LOC100506100/lnckb.71024/LOC102724351/lnckb.71433/lnckb.74142/RP11-223P11.3/lnckb.76380/lnckb.76837/DKFZp779M0652/LOC101928303/ARL2-SNX15	DNAJC4/GAMT/TMF1/TMEM134/EFCAB14-AS1/SHARPIN/TCEA1/THAP3/MIB1/DGCR6L/DGAT1/UQCC2/MED13/FASTK/ANKIB1/STAG1/AIDA/EFCAB14/LOC100506100/KIAA1033
M14	GO_SKELETAL_SYSTEM_DEVELOPMENT	GO_SKELETAL_SYSTEM_DEVELOPMENT	0.692179	0.833269	0.806176	PSEN1/GLG1/INSIG2/SETD2/NIPBL	5	319	39	lnckb.12672/lnckb.13315/lnckb.13813/lnckb.1527/lnckb.15702/lnckb.21718/lnckb.22442/lnckb.25514/lnckb.26307/lnckb.27033/lnckb.27119/lnckb.27281/lnckb.29067/lnckb.30533/lnckb.32519/lnckb.33789/lnckb.34105/lnckb.34216/lnckb.36271/lnckb.36895/lnckb.37125/lnckb.38458/lnckb.42406/lnckb.45999/lnckb.49906/lnckb.51108/lnckb.54702/lnckb.55418/lnckb.56876/lnckb.71024/lnckb.7112/lnckb.71433/lnckb.74142/lnckb.7507/lnckb.76380/lnckb.76837/lnckb.8558/lnckb.884/lnckb.9088	LOC101929162/LOC107984455/LOC105370165/EFCAB14-AS1/LOC105370532/RP11-20B24.5,RP11-20B24.6/RP13-890H12.2/LOC105372261/AC008991.1/AC074212.5/LOC105372427/LOC105372435/LINC01460/FLJ42351/KLHL30-AS1/LINC01273,RP11-112L6.2/LAMA5-AS1/RP4-591C20.9/LOC107985568/LOC107986073/LOC107986083/IL20RB-AS1/lnckb.42406/SAPCD1-AS1/LOC105375150/TP53TG1/MINCR/LINC00950/LOC100506100/lnckb.71024/LOC102724351/lnckb.71433/lnckb.74142/RP11-223P11.3/lnckb.76380/lnckb.76837/DKFZp779M0652/LOC101928303/ARL2-SNX15	DNAJC4/GAMT/TMF1/TMEM134/EFCAB14-AS1/SHARPIN/TCEA1/THAP3/MIB1/DGCR6L/DGAT1/UQCC2/MED13/FASTK/ANKIB1/STAG1/AIDA/EFCAB14/LOC100506100/KIAA1033
M14	GO_FEEDING_BEHAVIOR	GO_FEEDING_BEHAVIOR	0.693691	0.834247	0.807122	UCN	1	319	39	lnckb.12672/lnckb.13315/lnckb.13813/lnckb.1527/lnckb.15702/lnckb.21718/lnckb.22442/lnckb.25514/lnckb.26307/lnckb.27033/lnckb.27119/lnckb.27281/lnckb.29067/lnckb.30533/lnckb.32519/lnckb.33789/lnckb.34105/lnckb.34216/lnckb.36271/lnckb.36895/lnckb.37125/lnckb.38458/lnckb.42406/lnckb.45999/lnckb.49906/lnckb.51108/lnckb.54702/lnckb.55418/lnckb.56876/lnckb.71024/lnckb.7112/lnckb.71433/lnckb.74142/lnckb.7507/lnckb.76380/lnckb.76837/lnckb.8558/lnckb.884/lnckb.9088	LOC101929162/LOC107984455/LOC105370165/EFCAB14-AS1/LOC105370532/RP11-20B24.5,RP11-20B24.6/RP13-890H12.2/LOC105372261/AC008991.1/AC074212.5/LOC105372427/LOC105372435/LINC01460/FLJ42351/KLHL30-AS1/LINC01273,RP11-112L6.2/LAMA5-AS1/RP4-591C20.9/LOC107985568/LOC107986073/LOC107986083/IL20RB-AS1/lnckb.42406/SAPCD1-AS1/LOC105375150/TP53TG1/MINCR/LINC00950/LOC100506100/lnckb.71024/LOC102724351/lnckb.71433/lnckb.74142/RP11-223P11.3/lnckb.76380/lnckb.76837/DKFZp779M0652/LOC101928303/ARL2-SNX15	DNAJC4/GAMT/TMF1/TMEM134/EFCAB14-AS1/SHARPIN/TCEA1/THAP3/MIB1/DGCR6L/DGAT1/UQCC2/MED13/FASTK/ANKIB1/STAG1/AIDA/EFCAB14/LOC100506100/KIAA1033
M14	GO_TRANSLATIONAL_TERMINATION	GO_TRANSLATIONAL_TERMINATION	0.693691	0.834247	0.807122	MRPL43	1	319	39	lnckb.12672/lnckb.13315/lnckb.13813/lnckb.1527/lnckb.15702/lnckb.21718/lnckb.22442/lnckb.25514/lnckb.26307/lnckb.27033/lnckb.27119/lnckb.27281/lnckb.29067/lnckb.30533/lnckb.32519/lnckb.33789/lnckb.34105/lnckb.34216/lnckb.36271/lnckb.36895/lnckb.37125/lnckb.38458/lnckb.42406/lnckb.45999/lnckb.49906/lnckb.51108/lnckb.54702/lnckb.55418/lnckb.56876/lnckb.71024/lnckb.7112/lnckb.71433/lnckb.74142/lnckb.7507/lnckb.76380/lnckb.76837/lnckb.8558/lnckb.884/lnckb.9088	LOC101929162/LOC107984455/LOC105370165/EFCAB14-AS1/LOC105370532/RP11-20B24.5,RP11-20B24.6/RP13-890H12.2/LOC105372261/AC008991.1/AC074212.5/LOC105372427/LOC105372435/LINC01460/FLJ42351/KLHL30-AS1/LINC01273,RP11-112L6.2/LAMA5-AS1/RP4-591C20.9/LOC107985568/LOC107986073/LOC107986083/IL20RB-AS1/lnckb.42406/SAPCD1-AS1/LOC105375150/TP53TG1/MINCR/LINC00950/LOC100506100/lnckb.71024/LOC102724351/lnckb.71433/lnckb.74142/RP11-223P11.3/lnckb.76380/lnckb.76837/DKFZp779M0652/LOC101928303/ARL2-SNX15	DNAJC4/GAMT/TMF1/TMEM134/EFCAB14-AS1/SHARPIN/TCEA1/THAP3/MIB1/DGCR6L/DGAT1/UQCC2/MED13/FASTK/ANKIB1/STAG1/AIDA/EFCAB14/LOC100506100/KIAA1033
M14	GO_RESPONSE_TO_LIGHT_STIMULUS	GO_RESPONSE_TO_LIGHT_STIMULUS	0.695729	0.834414	0.807284	FBXL3/TMEM161A/CREB1	3	319	39	lnckb.12672/lnckb.13315/lnckb.13813/lnckb.1527/lnckb.15702/lnckb.21718/lnckb.22442/lnckb.25514/lnckb.26307/lnckb.27033/lnckb.27119/lnckb.27281/lnckb.29067/lnckb.30533/lnckb.32519/lnckb.33789/lnckb.34105/lnckb.34216/lnckb.36271/lnckb.36895/lnckb.37125/lnckb.38458/lnckb.42406/lnckb.45999/lnckb.49906/lnckb.51108/lnckb.54702/lnckb.55418/lnckb.56876/lnckb.71024/lnckb.7112/lnckb.71433/lnckb.74142/lnckb.7507/lnckb.76380/lnckb.76837/lnckb.8558/lnckb.884/lnckb.9088	LOC101929162/LOC107984455/LOC105370165/EFCAB14-AS1/LOC105370532/RP11-20B24.5,RP11-20B24.6/RP13-890H12.2/LOC105372261/AC008991.1/AC074212.5/LOC105372427/LOC105372435/LINC01460/FLJ42351/KLHL30-AS1/LINC01273,RP11-112L6.2/LAMA5-AS1/RP4-591C20.9/LOC107985568/LOC107986073/LOC107986083/IL20RB-AS1/lnckb.42406/SAPCD1-AS1/LOC105375150/TP53TG1/MINCR/LINC00950/LOC100506100/lnckb.71024/LOC102724351/lnckb.71433/lnckb.74142/RP11-223P11.3/lnckb.76380/lnckb.76837/DKFZp779M0652/LOC101928303/ARL2-SNX15	DNAJC4/GAMT/TMF1/TMEM134/EFCAB14-AS1/SHARPIN/TCEA1/THAP3/MIB1/DGCR6L/DGAT1/UQCC2/MED13/FASTK/ANKIB1/STAG1/AIDA/EFCAB14/LOC100506100/KIAA1033
M14	GO_CELLULAR_RESPONSE_TO_LIPID	GO_CELLULAR_RESPONSE_TO_LIPID	0.695851	0.834414	0.807284	HDAC5/MED13/CREB1/RXRB/YAP1	5	319	39	lnckb.12672/lnckb.13315/lnckb.13813/lnckb.1527/lnckb.15702/lnckb.21718/lnckb.22442/lnckb.25514/lnckb.26307/lnckb.27033/lnckb.27119/lnckb.27281/lnckb.29067/lnckb.30533/lnckb.32519/lnckb.33789/lnckb.34105/lnckb.34216/lnckb.36271/lnckb.36895/lnckb.37125/lnckb.38458/lnckb.42406/lnckb.45999/lnckb.49906/lnckb.51108/lnckb.54702/lnckb.55418/lnckb.56876/lnckb.71024/lnckb.7112/lnckb.71433/lnckb.74142/lnckb.7507/lnckb.76380/lnckb.76837/lnckb.8558/lnckb.884/lnckb.9088	LOC101929162/LOC107984455/LOC105370165/EFCAB14-AS1/LOC105370532/RP11-20B24.5,RP11-20B24.6/RP13-890H12.2/LOC105372261/AC008991.1/AC074212.5/LOC105372427/LOC105372435/LINC01460/FLJ42351/KLHL30-AS1/LINC01273,RP11-112L6.2/LAMA5-AS1/RP4-591C20.9/LOC107985568/LOC107986073/LOC107986083/IL20RB-AS1/lnckb.42406/SAPCD1-AS1/LOC105375150/TP53TG1/MINCR/LINC00950/LOC100506100/lnckb.71024/LOC102724351/lnckb.71433/lnckb.74142/RP11-223P11.3/lnckb.76380/lnckb.76837/DKFZp779M0652/LOC101928303/ARL2-SNX15	DNAJC4/GAMT/TMF1/TMEM134/EFCAB14-AS1/SHARPIN/TCEA1/THAP3/MIB1/DGCR6L/DGAT1/UQCC2/MED13/FASTK/ANKIB1/STAG1/AIDA/EFCAB14/LOC100506100/KIAA1033
M14	GO_LEUKOCYTE_MEDIATED_IMMUNITY	GO_LEUKOCYTE_MEDIATED_IMMUNITY	0.697075	0.834414	0.807284	STXBP3/SWAP70	2	319	39	lnckb.12672/lnckb.13315/lnckb.13813/lnckb.1527/lnckb.15702/lnckb.21718/lnckb.22442/lnckb.25514/lnckb.26307/lnckb.27033/lnckb.27119/lnckb.27281/lnckb.29067/lnckb.30533/lnckb.32519/lnckb.33789/lnckb.34105/lnckb.34216/lnckb.36271/lnckb.36895/lnckb.37125/lnckb.38458/lnckb.42406/lnckb.45999/lnckb.49906/lnckb.51108/lnckb.54702/lnckb.55418/lnckb.56876/lnckb.71024/lnckb.7112/lnckb.71433/lnckb.74142/lnckb.7507/lnckb.76380/lnckb.76837/lnckb.8558/lnckb.884/lnckb.9088	LOC101929162/LOC107984455/LOC105370165/EFCAB14-AS1/LOC105370532/RP11-20B24.5,RP11-20B24.6/RP13-890H12.2/LOC105372261/AC008991.1/AC074212.5/LOC105372427/LOC105372435/LINC01460/FLJ42351/KLHL30-AS1/LINC01273,RP11-112L6.2/LAMA5-AS1/RP4-591C20.9/LOC107985568/LOC107986073/LOC107986083/IL20RB-AS1/lnckb.42406/SAPCD1-AS1/LOC105375150/TP53TG1/MINCR/LINC00950/LOC100506100/lnckb.71024/LOC102724351/lnckb.71433/lnckb.74142/RP11-223P11.3/lnckb.76380/lnckb.76837/DKFZp779M0652/LOC101928303/ARL2-SNX15	DNAJC4/GAMT/TMF1/TMEM134/EFCAB14-AS1/SHARPIN/TCEA1/THAP3/MIB1/DGCR6L/DGAT1/UQCC2/MED13/FASTK/ANKIB1/STAG1/AIDA/EFCAB14/LOC100506100/KIAA1033
M14	GO_MYELOID_CELL_DIFFERENTIATION	GO_MYELOID_CELL_DIFFERENTIATION	0.697075	0.834414	0.807284	ARID4A/PSEN1	2	319	39	lnckb.12672/lnckb.13315/lnckb.13813/lnckb.1527/lnckb.15702/lnckb.21718/lnckb.22442/lnckb.25514/lnckb.26307/lnckb.27033/lnckb.27119/lnckb.27281/lnckb.29067/lnckb.30533/lnckb.32519/lnckb.33789/lnckb.34105/lnckb.34216/lnckb.36271/lnckb.36895/lnckb.37125/lnckb.38458/lnckb.42406/lnckb.45999/lnckb.49906/lnckb.51108/lnckb.54702/lnckb.55418/lnckb.56876/lnckb.71024/lnckb.7112/lnckb.71433/lnckb.74142/lnckb.7507/lnckb.76380/lnckb.76837/lnckb.8558/lnckb.884/lnckb.9088	LOC101929162/LOC107984455/LOC105370165/EFCAB14-AS1/LOC105370532/RP11-20B24.5,RP11-20B24.6/RP13-890H12.2/LOC105372261/AC008991.1/AC074212.5/LOC105372427/LOC105372435/LINC01460/FLJ42351/KLHL30-AS1/LINC01273,RP11-112L6.2/LAMA5-AS1/RP4-591C20.9/LOC107985568/LOC107986073/LOC107986083/IL20RB-AS1/lnckb.42406/SAPCD1-AS1/LOC105375150/TP53TG1/MINCR/LINC00950/LOC100506100/lnckb.71024/LOC102724351/lnckb.71433/lnckb.74142/RP11-223P11.3/lnckb.76380/lnckb.76837/DKFZp779M0652/LOC101928303/ARL2-SNX15	DNAJC4/GAMT/TMF1/TMEM134/EFCAB14-AS1/SHARPIN/TCEA1/THAP3/MIB1/DGCR6L/DGAT1/UQCC2/MED13/FASTK/ANKIB1/STAG1/AIDA/EFCAB14/LOC100506100/KIAA1033
M14	GO_POSITIVE_REGULATION_OF_SECRETION	GO_POSITIVE_REGULATION_OF_SECRETION	0.697368	0.834414	0.807284	UCN/CREB1/IL17RC/TMF1	4	319	39	lnckb.12672/lnckb.13315/lnckb.13813/lnckb.1527/lnckb.15702/lnckb.21718/lnckb.22442/lnckb.25514/lnckb.26307/lnckb.27033/lnckb.27119/lnckb.27281/lnckb.29067/lnckb.30533/lnckb.32519/lnckb.33789/lnckb.34105/lnckb.34216/lnckb.36271/lnckb.36895/lnckb.37125/lnckb.38458/lnckb.42406/lnckb.45999/lnckb.49906/lnckb.51108/lnckb.54702/lnckb.55418/lnckb.56876/lnckb.71024/lnckb.7112/lnckb.71433/lnckb.74142/lnckb.7507/lnckb.76380/lnckb.76837/lnckb.8558/lnckb.884/lnckb.9088	LOC101929162/LOC107984455/LOC105370165/EFCAB14-AS1/LOC105370532/RP11-20B24.5,RP11-20B24.6/RP13-890H12.2/LOC105372261/AC008991.1/AC074212.5/LOC105372427/LOC105372435/LINC01460/FLJ42351/KLHL30-AS1/LINC01273,RP11-112L6.2/LAMA5-AS1/RP4-591C20.9/LOC107985568/LOC107986073/LOC107986083/IL20RB-AS1/lnckb.42406/SAPCD1-AS1/LOC105375150/TP53TG1/MINCR/LINC00950/LOC100506100/lnckb.71024/LOC102724351/lnckb.71433/lnckb.74142/RP11-223P11.3/lnckb.76380/lnckb.76837/DKFZp779M0652/LOC101928303/ARL2-SNX15	DNAJC4/GAMT/TMF1/TMEM134/EFCAB14-AS1/SHARPIN/TCEA1/THAP3/MIB1/DGCR6L/DGAT1/UQCC2/MED13/FASTK/ANKIB1/STAG1/AIDA/EFCAB14/LOC100506100/KIAA1033
M14	GO_BASEMENT_MEMBRANE	GO_BASEMENT_MEMBRANE	0.697615	0.834414	0.807284	COL7A1	1	319	39	lnckb.12672/lnckb.13315/lnckb.13813/lnckb.1527/lnckb.15702/lnckb.21718/lnckb.22442/lnckb.25514/lnckb.26307/lnckb.27033/lnckb.27119/lnckb.27281/lnckb.29067/lnckb.30533/lnckb.32519/lnckb.33789/lnckb.34105/lnckb.34216/lnckb.36271/lnckb.36895/lnckb.37125/lnckb.38458/lnckb.42406/lnckb.45999/lnckb.49906/lnckb.51108/lnckb.54702/lnckb.55418/lnckb.56876/lnckb.71024/lnckb.7112/lnckb.71433/lnckb.74142/lnckb.7507/lnckb.76380/lnckb.76837/lnckb.8558/lnckb.884/lnckb.9088	LOC101929162/LOC107984455/LOC105370165/EFCAB14-AS1/LOC105370532/RP11-20B24.5,RP11-20B24.6/RP13-890H12.2/LOC105372261/AC008991.1/AC074212.5/LOC105372427/LOC105372435/LINC01460/FLJ42351/KLHL30-AS1/LINC01273,RP11-112L6.2/LAMA5-AS1/RP4-591C20.9/LOC107985568/LOC107986073/LOC107986083/IL20RB-AS1/lnckb.42406/SAPCD1-AS1/LOC105375150/TP53TG1/MINCR/LINC00950/LOC100506100/lnckb.71024/LOC102724351/lnckb.71433/lnckb.74142/RP11-223P11.3/lnckb.76380/lnckb.76837/DKFZp779M0652/LOC101928303/ARL2-SNX15	DNAJC4/GAMT/TMF1/TMEM134/EFCAB14-AS1/SHARPIN/TCEA1/THAP3/MIB1/DGCR6L/DGAT1/UQCC2/MED13/FASTK/ANKIB1/STAG1/AIDA/EFCAB14/LOC100506100/KIAA1033
M14	GO_MULTICELLULAR_ORGANISM_METABOLIC_PROCESS	GO_MULTICELLULAR_ORGANISM_METABOLIC_PROCESS	0.697615	0.834414	0.807284	COL7A1	1	319	39	lnckb.12672/lnckb.13315/lnckb.13813/lnckb.1527/lnckb.15702/lnckb.21718/lnckb.22442/lnckb.25514/lnckb.26307/lnckb.27033/lnckb.27119/lnckb.27281/lnckb.29067/lnckb.30533/lnckb.32519/lnckb.33789/lnckb.34105/lnckb.34216/lnckb.36271/lnckb.36895/lnckb.37125/lnckb.38458/lnckb.42406/lnckb.45999/lnckb.49906/lnckb.51108/lnckb.54702/lnckb.55418/lnckb.56876/lnckb.71024/lnckb.7112/lnckb.71433/lnckb.74142/lnckb.7507/lnckb.76380/lnckb.76837/lnckb.8558/lnckb.884/lnckb.9088	LOC101929162/LOC107984455/LOC105370165/EFCAB14-AS1/LOC105370532/RP11-20B24.5,RP11-20B24.6/RP13-890H12.2/LOC105372261/AC008991.1/AC074212.5/LOC105372427/LOC105372435/LINC01460/FLJ42351/KLHL30-AS1/LINC01273,RP11-112L6.2/LAMA5-AS1/RP4-591C20.9/LOC107985568/LOC107986073/LOC107986083/IL20RB-AS1/lnckb.42406/SAPCD1-AS1/LOC105375150/TP53TG1/MINCR/LINC00950/LOC100506100/lnckb.71024/LOC102724351/lnckb.71433/lnckb.74142/RP11-223P11.3/lnckb.76380/lnckb.76837/DKFZp779M0652/LOC101928303/ARL2-SNX15	DNAJC4/GAMT/TMF1/TMEM134/EFCAB14-AS1/SHARPIN/TCEA1/THAP3/MIB1/DGCR6L/DGAT1/UQCC2/MED13/FASTK/ANKIB1/STAG1/AIDA/EFCAB14/LOC100506100/KIAA1033
M14	GO_POSITIVE_REGULATION_OF_BLOOD_CIRCULATION	GO_POSITIVE_REGULATION_OF_BLOOD_CIRCULATION	0.697615	0.834414	0.807284	UCN	1	319	39	lnckb.12672/lnckb.13315/lnckb.13813/lnckb.1527/lnckb.15702/lnckb.21718/lnckb.22442/lnckb.25514/lnckb.26307/lnckb.27033/lnckb.27119/lnckb.27281/lnckb.29067/lnckb.30533/lnckb.32519/lnckb.33789/lnckb.34105/lnckb.34216/lnckb.36271/lnckb.36895/lnckb.37125/lnckb.38458/lnckb.42406/lnckb.45999/lnckb.49906/lnckb.51108/lnckb.54702/lnckb.55418/lnckb.56876/lnckb.71024/lnckb.7112/lnckb.71433/lnckb.74142/lnckb.7507/lnckb.76380/lnckb.76837/lnckb.8558/lnckb.884/lnckb.9088	LOC101929162/LOC107984455/LOC105370165/EFCAB14-AS1/LOC105370532/RP11-20B24.5,RP11-20B24.6/RP13-890H12.2/LOC105372261/AC008991.1/AC074212.5/LOC105372427/LOC105372435/LINC01460/FLJ42351/KLHL30-AS1/LINC01273,RP11-112L6.2/LAMA5-AS1/RP4-591C20.9/LOC107985568/LOC107986073/LOC107986083/IL20RB-AS1/lnckb.42406/SAPCD1-AS1/LOC105375150/TP53TG1/MINCR/LINC00950/LOC100506100/lnckb.71024/LOC102724351/lnckb.71433/lnckb.74142/RP11-223P11.3/lnckb.76380/lnckb.76837/DKFZp779M0652/LOC101928303/ARL2-SNX15	DNAJC4/GAMT/TMF1/TMEM134/EFCAB14-AS1/SHARPIN/TCEA1/THAP3/MIB1/DGCR6L/DGAT1/UQCC2/MED13/FASTK/ANKIB1/STAG1/AIDA/EFCAB14/LOC100506100/KIAA1033
M14	GO_POSITIVE_REGULATION_OF_PEPTIDE_SECRETION	GO_POSITIVE_REGULATION_OF_PEPTIDE_SECRETION	0.697615	0.834414	0.807284	UCN	1	319	39	lnckb.12672/lnckb.13315/lnckb.13813/lnckb.1527/lnckb.15702/lnckb.21718/lnckb.22442/lnckb.25514/lnckb.26307/lnckb.27033/lnckb.27119/lnckb.27281/lnckb.29067/lnckb.30533/lnckb.32519/lnckb.33789/lnckb.34105/lnckb.34216/lnckb.36271/lnckb.36895/lnckb.37125/lnckb.38458/lnckb.42406/lnckb.45999/lnckb.49906/lnckb.51108/lnckb.54702/lnckb.55418/lnckb.56876/lnckb.71024/lnckb.7112/lnckb.71433/lnckb.74142/lnckb.7507/lnckb.76380/lnckb.76837/lnckb.8558/lnckb.884/lnckb.9088	LOC101929162/LOC107984455/LOC105370165/EFCAB14-AS1/LOC105370532/RP11-20B24.5,RP11-20B24.6/RP13-890H12.2/LOC105372261/AC008991.1/AC074212.5/LOC105372427/LOC105372435/LINC01460/FLJ42351/KLHL30-AS1/LINC01273,RP11-112L6.2/LAMA5-AS1/RP4-591C20.9/LOC107985568/LOC107986073/LOC107986083/IL20RB-AS1/lnckb.42406/SAPCD1-AS1/LOC105375150/TP53TG1/MINCR/LINC00950/LOC100506100/lnckb.71024/LOC102724351/lnckb.71433/lnckb.74142/RP11-223P11.3/lnckb.76380/lnckb.76837/DKFZp779M0652/LOC101928303/ARL2-SNX15	DNAJC4/GAMT/TMF1/TMEM134/EFCAB14-AS1/SHARPIN/TCEA1/THAP3/MIB1/DGCR6L/DGAT1/UQCC2/MED13/FASTK/ANKIB1/STAG1/AIDA/EFCAB14/LOC100506100/KIAA1033
M14	GO_SYNTAXIN_BINDING	GO_SYNTAXIN_BINDING	0.697615	0.834414	0.807284	STXBP3	1	319	39	lnckb.12672/lnckb.13315/lnckb.13813/lnckb.1527/lnckb.15702/lnckb.21718/lnckb.22442/lnckb.25514/lnckb.26307/lnckb.27033/lnckb.27119/lnckb.27281/lnckb.29067/lnckb.30533/lnckb.32519/lnckb.33789/lnckb.34105/lnckb.34216/lnckb.36271/lnckb.36895/lnckb.37125/lnckb.38458/lnckb.42406/lnckb.45999/lnckb.49906/lnckb.51108/lnckb.54702/lnckb.55418/lnckb.56876/lnckb.71024/lnckb.7112/lnckb.71433/lnckb.74142/lnckb.7507/lnckb.76380/lnckb.76837/lnckb.8558/lnckb.884/lnckb.9088	LOC101929162/LOC107984455/LOC105370165/EFCAB14-AS1/LOC105370532/RP11-20B24.5,RP11-20B24.6/RP13-890H12.2/LOC105372261/AC008991.1/AC074212.5/LOC105372427/LOC105372435/LINC01460/FLJ42351/KLHL30-AS1/LINC01273,RP11-112L6.2/LAMA5-AS1/RP4-591C20.9/LOC107985568/LOC107986073/LOC107986083/IL20RB-AS1/lnckb.42406/SAPCD1-AS1/LOC105375150/TP53TG1/MINCR/LINC00950/LOC100506100/lnckb.71024/LOC102724351/lnckb.71433/lnckb.74142/RP11-223P11.3/lnckb.76380/lnckb.76837/DKFZp779M0652/LOC101928303/ARL2-SNX15	DNAJC4/GAMT/TMF1/TMEM134/EFCAB14-AS1/SHARPIN/TCEA1/THAP3/MIB1/DGCR6L/DGAT1/UQCC2/MED13/FASTK/ANKIB1/STAG1/AIDA/EFCAB14/LOC100506100/KIAA1033
M14	GO_NEGATIVE_REGULATION_OF_TRANSPORT	GO_NEGATIVE_REGULATION_OF_TRANSPORT	0.697676	0.834414	0.807284	STXBP3/OAZ1/UCN/SLC30A1/PTEN	5	319	39	lnckb.12672/lnckb.13315/lnckb.13813/lnckb.1527/lnckb.15702/lnckb.21718/lnckb.22442/lnckb.25514/lnckb.26307/lnckb.27033/lnckb.27119/lnckb.27281/lnckb.29067/lnckb.30533/lnckb.32519/lnckb.33789/lnckb.34105/lnckb.34216/lnckb.36271/lnckb.36895/lnckb.37125/lnckb.38458/lnckb.42406/lnckb.45999/lnckb.49906/lnckb.51108/lnckb.54702/lnckb.55418/lnckb.56876/lnckb.71024/lnckb.7112/lnckb.71433/lnckb.74142/lnckb.7507/lnckb.76380/lnckb.76837/lnckb.8558/lnckb.884/lnckb.9088	LOC101929162/LOC107984455/LOC105370165/EFCAB14-AS1/LOC105370532/RP11-20B24.5,RP11-20B24.6/RP13-890H12.2/LOC105372261/AC008991.1/AC074212.5/LOC105372427/LOC105372435/LINC01460/FLJ42351/KLHL30-AS1/LINC01273,RP11-112L6.2/LAMA5-AS1/RP4-591C20.9/LOC107985568/LOC107986073/LOC107986083/IL20RB-AS1/lnckb.42406/SAPCD1-AS1/LOC105375150/TP53TG1/MINCR/LINC00950/LOC100506100/lnckb.71024/LOC102724351/lnckb.71433/lnckb.74142/RP11-223P11.3/lnckb.76380/lnckb.76837/DKFZp779M0652/LOC101928303/ARL2-SNX15	DNAJC4/GAMT/TMF1/TMEM134/EFCAB14-AS1/SHARPIN/TCEA1/THAP3/MIB1/DGCR6L/DGAT1/UQCC2/MED13/FASTK/ANKIB1/STAG1/AIDA/EFCAB14/LOC100506100/KIAA1033
M14	GO_SINGLE_ORGANISM_CELL_ADHESION	GO_SINGLE_ORGANISM_CELL_ADHESION	0.699494	0.835745	0.808572	PSEN1/LEPR/STXBP3/CD2AP/TSPAN32	5	319	39	lnckb.12672/lnckb.13315/lnckb.13813/lnckb.1527/lnckb.15702/lnckb.21718/lnckb.22442/lnckb.25514/lnckb.26307/lnckb.27033/lnckb.27119/lnckb.27281/lnckb.29067/lnckb.30533/lnckb.32519/lnckb.33789/lnckb.34105/lnckb.34216/lnckb.36271/lnckb.36895/lnckb.37125/lnckb.38458/lnckb.42406/lnckb.45999/lnckb.49906/lnckb.51108/lnckb.54702/lnckb.55418/lnckb.56876/lnckb.71024/lnckb.7112/lnckb.71433/lnckb.74142/lnckb.7507/lnckb.76380/lnckb.76837/lnckb.8558/lnckb.884/lnckb.9088	LOC101929162/LOC107984455/LOC105370165/EFCAB14-AS1/LOC105370532/RP11-20B24.5,RP11-20B24.6/RP13-890H12.2/LOC105372261/AC008991.1/AC074212.5/LOC105372427/LOC105372435/LINC01460/FLJ42351/KLHL30-AS1/LINC01273,RP11-112L6.2/LAMA5-AS1/RP4-591C20.9/LOC107985568/LOC107986073/LOC107986083/IL20RB-AS1/lnckb.42406/SAPCD1-AS1/LOC105375150/TP53TG1/MINCR/LINC00950/LOC100506100/lnckb.71024/LOC102724351/lnckb.71433/lnckb.74142/RP11-223P11.3/lnckb.76380/lnckb.76837/DKFZp779M0652/LOC101928303/ARL2-SNX15	DNAJC4/GAMT/TMF1/TMEM134/EFCAB14-AS1/SHARPIN/TCEA1/THAP3/MIB1/DGCR6L/DGAT1/UQCC2/MED13/FASTK/ANKIB1/STAG1/AIDA/EFCAB14/LOC100506100/KIAA1033
M14	GO_TRANSMEMBRANE_RECEPTOR_PROTEIN_SERINE_THREONINE_KINASE_SIGNALING_PATHWAY	GO_TRANSMEMBRANE_RECEPTOR_PROTEIN_SERINE_THREONINE_KINASE_SIGNALING_PATHWAY	0.69984	0.835745	0.808572	CREB1/TAB1	2	319	39	lnckb.12672/lnckb.13315/lnckb.13813/lnckb.1527/lnckb.15702/lnckb.21718/lnckb.22442/lnckb.25514/lnckb.26307/lnckb.27033/lnckb.27119/lnckb.27281/lnckb.29067/lnckb.30533/lnckb.32519/lnckb.33789/lnckb.34105/lnckb.34216/lnckb.36271/lnckb.36895/lnckb.37125/lnckb.38458/lnckb.42406/lnckb.45999/lnckb.49906/lnckb.51108/lnckb.54702/lnckb.55418/lnckb.56876/lnckb.71024/lnckb.7112/lnckb.71433/lnckb.74142/lnckb.7507/lnckb.76380/lnckb.76837/lnckb.8558/lnckb.884/lnckb.9088	LOC101929162/LOC107984455/LOC105370165/EFCAB14-AS1/LOC105370532/RP11-20B24.5,RP11-20B24.6/RP13-890H12.2/LOC105372261/AC008991.1/AC074212.5/LOC105372427/LOC105372435/LINC01460/FLJ42351/KLHL30-AS1/LINC01273,RP11-112L6.2/LAMA5-AS1/RP4-591C20.9/LOC107985568/LOC107986073/LOC107986083/IL20RB-AS1/lnckb.42406/SAPCD1-AS1/LOC105375150/TP53TG1/MINCR/LINC00950/LOC100506100/lnckb.71024/LOC102724351/lnckb.71433/lnckb.74142/RP11-223P11.3/lnckb.76380/lnckb.76837/DKFZp779M0652/LOC101928303/ARL2-SNX15	DNAJC4/GAMT/TMF1/TMEM134/EFCAB14-AS1/SHARPIN/TCEA1/THAP3/MIB1/DGCR6L/DGAT1/UQCC2/MED13/FASTK/ANKIB1/STAG1/AIDA/EFCAB14/LOC100506100/KIAA1033
M14	GO_VOLTAGE_GATED_ION_CHANNEL_ACTIVITY	GO_VOLTAGE_GATED_ION_CHANNEL_ACTIVITY	0.69984	0.835745	0.808572	TPCN1/TPCN2	2	319	39	lnckb.12672/lnckb.13315/lnckb.13813/lnckb.1527/lnckb.15702/lnckb.21718/lnckb.22442/lnckb.25514/lnckb.26307/lnckb.27033/lnckb.27119/lnckb.27281/lnckb.29067/lnckb.30533/lnckb.32519/lnckb.33789/lnckb.34105/lnckb.34216/lnckb.36271/lnckb.36895/lnckb.37125/lnckb.38458/lnckb.42406/lnckb.45999/lnckb.49906/lnckb.51108/lnckb.54702/lnckb.55418/lnckb.56876/lnckb.71024/lnckb.7112/lnckb.71433/lnckb.74142/lnckb.7507/lnckb.76380/lnckb.76837/lnckb.8558/lnckb.884/lnckb.9088	LOC101929162/LOC107984455/LOC105370165/EFCAB14-AS1/LOC105370532/RP11-20B24.5,RP11-20B24.6/RP13-890H12.2/LOC105372261/AC008991.1/AC074212.5/LOC105372427/LOC105372435/LINC01460/FLJ42351/KLHL30-AS1/LINC01273,RP11-112L6.2/LAMA5-AS1/RP4-591C20.9/LOC107985568/LOC107986073/LOC107986083/IL20RB-AS1/lnckb.42406/SAPCD1-AS1/LOC105375150/TP53TG1/MINCR/LINC00950/LOC100506100/lnckb.71024/LOC102724351/lnckb.71433/lnckb.74142/RP11-223P11.3/lnckb.76380/lnckb.76837/DKFZp779M0652/LOC101928303/ARL2-SNX15	DNAJC4/GAMT/TMF1/TMEM134/EFCAB14-AS1/SHARPIN/TCEA1/THAP3/MIB1/DGCR6L/DGAT1/UQCC2/MED13/FASTK/ANKIB1/STAG1/AIDA/EFCAB14/LOC100506100/KIAA1033
M14	GO_REGULATION_OF_LIPID_METABOLIC_PROCESS	GO_REGULATION_OF_LIPID_METABOLIC_PROCESS	0.700316	0.835895	0.808717	INSIG2/CREB1/TBL1XR1	3	319	39	lnckb.12672/lnckb.13315/lnckb.13813/lnckb.1527/lnckb.15702/lnckb.21718/lnckb.22442/lnckb.25514/lnckb.26307/lnckb.27033/lnckb.27119/lnckb.27281/lnckb.29067/lnckb.30533/lnckb.32519/lnckb.33789/lnckb.34105/lnckb.34216/lnckb.36271/lnckb.36895/lnckb.37125/lnckb.38458/lnckb.42406/lnckb.45999/lnckb.49906/lnckb.51108/lnckb.54702/lnckb.55418/lnckb.56876/lnckb.71024/lnckb.7112/lnckb.71433/lnckb.74142/lnckb.7507/lnckb.76380/lnckb.76837/lnckb.8558/lnckb.884/lnckb.9088	LOC101929162/LOC107984455/LOC105370165/EFCAB14-AS1/LOC105370532/RP11-20B24.5,RP11-20B24.6/RP13-890H12.2/LOC105372261/AC008991.1/AC074212.5/LOC105372427/LOC105372435/LINC01460/FLJ42351/KLHL30-AS1/LINC01273,RP11-112L6.2/LAMA5-AS1/RP4-591C20.9/LOC107985568/LOC107986073/LOC107986083/IL20RB-AS1/lnckb.42406/SAPCD1-AS1/LOC105375150/TP53TG1/MINCR/LINC00950/LOC100506100/lnckb.71024/LOC102724351/lnckb.71433/lnckb.74142/RP11-223P11.3/lnckb.76380/lnckb.76837/DKFZp779M0652/LOC101928303/ARL2-SNX15	DNAJC4/GAMT/TMF1/TMEM134/EFCAB14-AS1/SHARPIN/TCEA1/THAP3/MIB1/DGCR6L/DGAT1/UQCC2/MED13/FASTK/ANKIB1/STAG1/AIDA/EFCAB14/LOC100506100/KIAA1033
M14	GO_ANTIGEN_PROCESSING_AND_PRESENTATION_OF_PEPTIDE_OR_POLYSACCHARIDE_ANTIGEN_VIA_MHC_CLASS_II	GO_ANTIGEN_PROCESSING_AND_PRESENTATION_OF_PEPTIDE_OR_POLYSACCHARIDE_ANTIGEN_VIA_MHC_CLASS_II	0.70149	0.836459	0.809262	DYNC1LI2	1	319	39	lnckb.12672/lnckb.13315/lnckb.13813/lnckb.1527/lnckb.15702/lnckb.21718/lnckb.22442/lnckb.25514/lnckb.26307/lnckb.27033/lnckb.27119/lnckb.27281/lnckb.29067/lnckb.30533/lnckb.32519/lnckb.33789/lnckb.34105/lnckb.34216/lnckb.36271/lnckb.36895/lnckb.37125/lnckb.38458/lnckb.42406/lnckb.45999/lnckb.49906/lnckb.51108/lnckb.54702/lnckb.55418/lnckb.56876/lnckb.71024/lnckb.7112/lnckb.71433/lnckb.74142/lnckb.7507/lnckb.76380/lnckb.76837/lnckb.8558/lnckb.884/lnckb.9088	LOC101929162/LOC107984455/LOC105370165/EFCAB14-AS1/LOC105370532/RP11-20B24.5,RP11-20B24.6/RP13-890H12.2/LOC105372261/AC008991.1/AC074212.5/LOC105372427/LOC105372435/LINC01460/FLJ42351/KLHL30-AS1/LINC01273,RP11-112L6.2/LAMA5-AS1/RP4-591C20.9/LOC107985568/LOC107986073/LOC107986083/IL20RB-AS1/lnckb.42406/SAPCD1-AS1/LOC105375150/TP53TG1/MINCR/LINC00950/LOC100506100/lnckb.71024/LOC102724351/lnckb.71433/lnckb.74142/RP11-223P11.3/lnckb.76380/lnckb.76837/DKFZp779M0652/LOC101928303/ARL2-SNX15	DNAJC4/GAMT/TMF1/TMEM134/EFCAB14-AS1/SHARPIN/TCEA1/THAP3/MIB1/DGCR6L/DGAT1/UQCC2/MED13/FASTK/ANKIB1/STAG1/AIDA/EFCAB14/LOC100506100/KIAA1033
M14	GO_FILOPODIUM	GO_FILOPODIUM	0.70149	0.836459	0.809262	FZD3	1	319	39	lnckb.12672/lnckb.13315/lnckb.13813/lnckb.1527/lnckb.15702/lnckb.21718/lnckb.22442/lnckb.25514/lnckb.26307/lnckb.27033/lnckb.27119/lnckb.27281/lnckb.29067/lnckb.30533/lnckb.32519/lnckb.33789/lnckb.34105/lnckb.34216/lnckb.36271/lnckb.36895/lnckb.37125/lnckb.38458/lnckb.42406/lnckb.45999/lnckb.49906/lnckb.51108/lnckb.54702/lnckb.55418/lnckb.56876/lnckb.71024/lnckb.7112/lnckb.71433/lnckb.74142/lnckb.7507/lnckb.76380/lnckb.76837/lnckb.8558/lnckb.884/lnckb.9088	LOC101929162/LOC107984455/LOC105370165/EFCAB14-AS1/LOC105370532/RP11-20B24.5,RP11-20B24.6/RP13-890H12.2/LOC105372261/AC008991.1/AC074212.5/LOC105372427/LOC105372435/LINC01460/FLJ42351/KLHL30-AS1/LINC01273,RP11-112L6.2/LAMA5-AS1/RP4-591C20.9/LOC107985568/LOC107986073/LOC107986083/IL20RB-AS1/lnckb.42406/SAPCD1-AS1/LOC105375150/TP53TG1/MINCR/LINC00950/LOC100506100/lnckb.71024/LOC102724351/lnckb.71433/lnckb.74142/RP11-223P11.3/lnckb.76380/lnckb.76837/DKFZp779M0652/LOC101928303/ARL2-SNX15	DNAJC4/GAMT/TMF1/TMEM134/EFCAB14-AS1/SHARPIN/TCEA1/THAP3/MIB1/DGCR6L/DGAT1/UQCC2/MED13/FASTK/ANKIB1/STAG1/AIDA/EFCAB14/LOC100506100/KIAA1033
M14	GO_PRESYNAPSE	GO_PRESYNAPSE	0.70259	0.837353	0.810127	PSEN1/LIN7B/FZD3	3	319	39	lnckb.12672/lnckb.13315/lnckb.13813/lnckb.1527/lnckb.15702/lnckb.21718/lnckb.22442/lnckb.25514/lnckb.26307/lnckb.27033/lnckb.27119/lnckb.27281/lnckb.29067/lnckb.30533/lnckb.32519/lnckb.33789/lnckb.34105/lnckb.34216/lnckb.36271/lnckb.36895/lnckb.37125/lnckb.38458/lnckb.42406/lnckb.45999/lnckb.49906/lnckb.51108/lnckb.54702/lnckb.55418/lnckb.56876/lnckb.71024/lnckb.7112/lnckb.71433/lnckb.74142/lnckb.7507/lnckb.76380/lnckb.76837/lnckb.8558/lnckb.884/lnckb.9088	LOC101929162/LOC107984455/LOC105370165/EFCAB14-AS1/LOC105370532/RP11-20B24.5,RP11-20B24.6/RP13-890H12.2/LOC105372261/AC008991.1/AC074212.5/LOC105372427/LOC105372435/LINC01460/FLJ42351/KLHL30-AS1/LINC01273,RP11-112L6.2/LAMA5-AS1/RP4-591C20.9/LOC107985568/LOC107986073/LOC107986083/IL20RB-AS1/lnckb.42406/SAPCD1-AS1/LOC105375150/TP53TG1/MINCR/LINC00950/LOC100506100/lnckb.71024/LOC102724351/lnckb.71433/lnckb.74142/RP11-223P11.3/lnckb.76380/lnckb.76837/DKFZp779M0652/LOC101928303/ARL2-SNX15	DNAJC4/GAMT/TMF1/TMEM134/EFCAB14-AS1/SHARPIN/TCEA1/THAP3/MIB1/DGCR6L/DGAT1/UQCC2/MED13/FASTK/ANKIB1/STAG1/AIDA/EFCAB14/LOC100506100/KIAA1033
M14	GO_PROTEIN_AUTOPHOSPHORYLATION	GO_PROTEIN_AUTOPHOSPHORYLATION	0.705308	0.838506	0.811243	ULK1/ULK3	2	319	39	lnckb.12672/lnckb.13315/lnckb.13813/lnckb.1527/lnckb.15702/lnckb.21718/lnckb.22442/lnckb.25514/lnckb.26307/lnckb.27033/lnckb.27119/lnckb.27281/lnckb.29067/lnckb.30533/lnckb.32519/lnckb.33789/lnckb.34105/lnckb.34216/lnckb.36271/lnckb.36895/lnckb.37125/lnckb.38458/lnckb.42406/lnckb.45999/lnckb.49906/lnckb.51108/lnckb.54702/lnckb.55418/lnckb.56876/lnckb.71024/lnckb.7112/lnckb.71433/lnckb.74142/lnckb.7507/lnckb.76380/lnckb.76837/lnckb.8558/lnckb.884/lnckb.9088	LOC101929162/LOC107984455/LOC105370165/EFCAB14-AS1/LOC105370532/RP11-20B24.5,RP11-20B24.6/RP13-890H12.2/LOC105372261/AC008991.1/AC074212.5/LOC105372427/LOC105372435/LINC01460/FLJ42351/KLHL30-AS1/LINC01273,RP11-112L6.2/LAMA5-AS1/RP4-591C20.9/LOC107985568/LOC107986073/LOC107986083/IL20RB-AS1/lnckb.42406/SAPCD1-AS1/LOC105375150/TP53TG1/MINCR/LINC00950/LOC100506100/lnckb.71024/LOC102724351/lnckb.71433/lnckb.74142/RP11-223P11.3/lnckb.76380/lnckb.76837/DKFZp779M0652/LOC101928303/ARL2-SNX15	DNAJC4/GAMT/TMF1/TMEM134/EFCAB14-AS1/SHARPIN/TCEA1/THAP3/MIB1/DGCR6L/DGAT1/UQCC2/MED13/FASTK/ANKIB1/STAG1/AIDA/EFCAB14/LOC100506100/KIAA1033
M14	GO_CHROMATIN_SILENCING	GO_CHROMATIN_SILENCING	0.705315	0.838506	0.811243	HDAC5	1	319	39	lnckb.12672/lnckb.13315/lnckb.13813/lnckb.1527/lnckb.15702/lnckb.21718/lnckb.22442/lnckb.25514/lnckb.26307/lnckb.27033/lnckb.27119/lnckb.27281/lnckb.29067/lnckb.30533/lnckb.32519/lnckb.33789/lnckb.34105/lnckb.34216/lnckb.36271/lnckb.36895/lnckb.37125/lnckb.38458/lnckb.42406/lnckb.45999/lnckb.49906/lnckb.51108/lnckb.54702/lnckb.55418/lnckb.56876/lnckb.71024/lnckb.7112/lnckb.71433/lnckb.74142/lnckb.7507/lnckb.76380/lnckb.76837/lnckb.8558/lnckb.884/lnckb.9088	LOC101929162/LOC107984455/LOC105370165/EFCAB14-AS1/LOC105370532/RP11-20B24.5,RP11-20B24.6/RP13-890H12.2/LOC105372261/AC008991.1/AC074212.5/LOC105372427/LOC105372435/LINC01460/FLJ42351/KLHL30-AS1/LINC01273,RP11-112L6.2/LAMA5-AS1/RP4-591C20.9/LOC107985568/LOC107986073/LOC107986083/IL20RB-AS1/lnckb.42406/SAPCD1-AS1/LOC105375150/TP53TG1/MINCR/LINC00950/LOC100506100/lnckb.71024/LOC102724351/lnckb.71433/lnckb.74142/RP11-223P11.3/lnckb.76380/lnckb.76837/DKFZp779M0652/LOC101928303/ARL2-SNX15	DNAJC4/GAMT/TMF1/TMEM134/EFCAB14-AS1/SHARPIN/TCEA1/THAP3/MIB1/DGCR6L/DGAT1/UQCC2/MED13/FASTK/ANKIB1/STAG1/AIDA/EFCAB14/LOC100506100/KIAA1033
M14	GO_LARGE_RIBOSOMAL_SUBUNIT	GO_LARGE_RIBOSOMAL_SUBUNIT	0.705315	0.838506	0.811243	MRPL43	1	319	39	lnckb.12672/lnckb.13315/lnckb.13813/lnckb.1527/lnckb.15702/lnckb.21718/lnckb.22442/lnckb.25514/lnckb.26307/lnckb.27033/lnckb.27119/lnckb.27281/lnckb.29067/lnckb.30533/lnckb.32519/lnckb.33789/lnckb.34105/lnckb.34216/lnckb.36271/lnckb.36895/lnckb.37125/lnckb.38458/lnckb.42406/lnckb.45999/lnckb.49906/lnckb.51108/lnckb.54702/lnckb.55418/lnckb.56876/lnckb.71024/lnckb.7112/lnckb.71433/lnckb.74142/lnckb.7507/lnckb.76380/lnckb.76837/lnckb.8558/lnckb.884/lnckb.9088	LOC101929162/LOC107984455/LOC105370165/EFCAB14-AS1/LOC105370532/RP11-20B24.5,RP11-20B24.6/RP13-890H12.2/LOC105372261/AC008991.1/AC074212.5/LOC105372427/LOC105372435/LINC01460/FLJ42351/KLHL30-AS1/LINC01273,RP11-112L6.2/LAMA5-AS1/RP4-591C20.9/LOC107985568/LOC107986073/LOC107986083/IL20RB-AS1/lnckb.42406/SAPCD1-AS1/LOC105375150/TP53TG1/MINCR/LINC00950/LOC100506100/lnckb.71024/LOC102724351/lnckb.71433/lnckb.74142/RP11-223P11.3/lnckb.76380/lnckb.76837/DKFZp779M0652/LOC101928303/ARL2-SNX15	DNAJC4/GAMT/TMF1/TMEM134/EFCAB14-AS1/SHARPIN/TCEA1/THAP3/MIB1/DGCR6L/DGAT1/UQCC2/MED13/FASTK/ANKIB1/STAG1/AIDA/EFCAB14/LOC100506100/KIAA1033
M14	GO_REGULATION_OF_LIPID_TRANSPORT	GO_REGULATION_OF_LIPID_TRANSPORT	0.705315	0.838506	0.811243	TMF1	1	319	39	lnckb.12672/lnckb.13315/lnckb.13813/lnckb.1527/lnckb.15702/lnckb.21718/lnckb.22442/lnckb.25514/lnckb.26307/lnckb.27033/lnckb.27119/lnckb.27281/lnckb.29067/lnckb.30533/lnckb.32519/lnckb.33789/lnckb.34105/lnckb.34216/lnckb.36271/lnckb.36895/lnckb.37125/lnckb.38458/lnckb.42406/lnckb.45999/lnckb.49906/lnckb.51108/lnckb.54702/lnckb.55418/lnckb.56876/lnckb.71024/lnckb.7112/lnckb.71433/lnckb.74142/lnckb.7507/lnckb.76380/lnckb.76837/lnckb.8558/lnckb.884/lnckb.9088	LOC101929162/LOC107984455/LOC105370165/EFCAB14-AS1/LOC105370532/RP11-20B24.5,RP11-20B24.6/RP13-890H12.2/LOC105372261/AC008991.1/AC074212.5/LOC105372427/LOC105372435/LINC01460/FLJ42351/KLHL30-AS1/LINC01273,RP11-112L6.2/LAMA5-AS1/RP4-591C20.9/LOC107985568/LOC107986073/LOC107986083/IL20RB-AS1/lnckb.42406/SAPCD1-AS1/LOC105375150/TP53TG1/MINCR/LINC00950/LOC100506100/lnckb.71024/LOC102724351/lnckb.71433/lnckb.74142/RP11-223P11.3/lnckb.76380/lnckb.76837/DKFZp779M0652/LOC101928303/ARL2-SNX15	DNAJC4/GAMT/TMF1/TMEM134/EFCAB14-AS1/SHARPIN/TCEA1/THAP3/MIB1/DGCR6L/DGAT1/UQCC2/MED13/FASTK/ANKIB1/STAG1/AIDA/EFCAB14/LOC100506100/KIAA1033
M14	GO_SERINE_TYPE_ENDOPEPTIDASE_INHIBITOR_ACTIVITY	GO_SERINE_TYPE_ENDOPEPTIDASE_INHIBITOR_ACTIVITY	0.705315	0.838506	0.811243	COL7A1	1	319	39	lnckb.12672/lnckb.13315/lnckb.13813/lnckb.1527/lnckb.15702/lnckb.21718/lnckb.22442/lnckb.25514/lnckb.26307/lnckb.27033/lnckb.27119/lnckb.27281/lnckb.29067/lnckb.30533/lnckb.32519/lnckb.33789/lnckb.34105/lnckb.34216/lnckb.36271/lnckb.36895/lnckb.37125/lnckb.38458/lnckb.42406/lnckb.45999/lnckb.49906/lnckb.51108/lnckb.54702/lnckb.55418/lnckb.56876/lnckb.71024/lnckb.7112/lnckb.71433/lnckb.74142/lnckb.7507/lnckb.76380/lnckb.76837/lnckb.8558/lnckb.884/lnckb.9088	LOC101929162/LOC107984455/LOC105370165/EFCAB14-AS1/LOC105370532/RP11-20B24.5,RP11-20B24.6/RP13-890H12.2/LOC105372261/AC008991.1/AC074212.5/LOC105372427/LOC105372435/LINC01460/FLJ42351/KLHL30-AS1/LINC01273,RP11-112L6.2/LAMA5-AS1/RP4-591C20.9/LOC107985568/LOC107986073/LOC107986083/IL20RB-AS1/lnckb.42406/SAPCD1-AS1/LOC105375150/TP53TG1/MINCR/LINC00950/LOC100506100/lnckb.71024/LOC102724351/lnckb.71433/lnckb.74142/RP11-223P11.3/lnckb.76380/lnckb.76837/DKFZp779M0652/LOC101928303/ARL2-SNX15	DNAJC4/GAMT/TMF1/TMEM134/EFCAB14-AS1/SHARPIN/TCEA1/THAP3/MIB1/DGCR6L/DGAT1/UQCC2/MED13/FASTK/ANKIB1/STAG1/AIDA/EFCAB14/LOC100506100/KIAA1033
M14	GO_DEVELOPMENTAL_MATURATION	GO_DEVELOPMENTAL_MATURATION	0.708011	0.839103	0.811821	CLN5/PTEN	2	319	39	lnckb.12672/lnckb.13315/lnckb.13813/lnckb.1527/lnckb.15702/lnckb.21718/lnckb.22442/lnckb.25514/lnckb.26307/lnckb.27033/lnckb.27119/lnckb.27281/lnckb.29067/lnckb.30533/lnckb.32519/lnckb.33789/lnckb.34105/lnckb.34216/lnckb.36271/lnckb.36895/lnckb.37125/lnckb.38458/lnckb.42406/lnckb.45999/lnckb.49906/lnckb.51108/lnckb.54702/lnckb.55418/lnckb.56876/lnckb.71024/lnckb.7112/lnckb.71433/lnckb.74142/lnckb.7507/lnckb.76380/lnckb.76837/lnckb.8558/lnckb.884/lnckb.9088	LOC101929162/LOC107984455/LOC105370165/EFCAB14-AS1/LOC105370532/RP11-20B24.5,RP11-20B24.6/RP13-890H12.2/LOC105372261/AC008991.1/AC074212.5/LOC105372427/LOC105372435/LINC01460/FLJ42351/KLHL30-AS1/LINC01273,RP11-112L6.2/LAMA5-AS1/RP4-591C20.9/LOC107985568/LOC107986073/LOC107986083/IL20RB-AS1/lnckb.42406/SAPCD1-AS1/LOC105375150/TP53TG1/MINCR/LINC00950/LOC100506100/lnckb.71024/LOC102724351/lnckb.71433/lnckb.74142/RP11-223P11.3/lnckb.76380/lnckb.76837/DKFZp779M0652/LOC101928303/ARL2-SNX15	DNAJC4/GAMT/TMF1/TMEM134/EFCAB14-AS1/SHARPIN/TCEA1/THAP3/MIB1/DGCR6L/DGAT1/UQCC2/MED13/FASTK/ANKIB1/STAG1/AIDA/EFCAB14/LOC100506100/KIAA1033
M14	GO_CARDIOCYTE_DIFFERENTIATION	GO_CARDIOCYTE_DIFFERENTIATION	0.709092	0.839103	0.811821	MESP1	1	319	39	lnckb.12672/lnckb.13315/lnckb.13813/lnckb.1527/lnckb.15702/lnckb.21718/lnckb.22442/lnckb.25514/lnckb.26307/lnckb.27033/lnckb.27119/lnckb.27281/lnckb.29067/lnckb.30533/lnckb.32519/lnckb.33789/lnckb.34105/lnckb.34216/lnckb.36271/lnckb.36895/lnckb.37125/lnckb.38458/lnckb.42406/lnckb.45999/lnckb.49906/lnckb.51108/lnckb.54702/lnckb.55418/lnckb.56876/lnckb.71024/lnckb.7112/lnckb.71433/lnckb.74142/lnckb.7507/lnckb.76380/lnckb.76837/lnckb.8558/lnckb.884/lnckb.9088	LOC101929162/LOC107984455/LOC105370165/EFCAB14-AS1/LOC105370532/RP11-20B24.5,RP11-20B24.6/RP13-890H12.2/LOC105372261/AC008991.1/AC074212.5/LOC105372427/LOC105372435/LINC01460/FLJ42351/KLHL30-AS1/LINC01273,RP11-112L6.2/LAMA5-AS1/RP4-591C20.9/LOC107985568/LOC107986073/LOC107986083/IL20RB-AS1/lnckb.42406/SAPCD1-AS1/LOC105375150/TP53TG1/MINCR/LINC00950/LOC100506100/lnckb.71024/LOC102724351/lnckb.71433/lnckb.74142/RP11-223P11.3/lnckb.76380/lnckb.76837/DKFZp779M0652/LOC101928303/ARL2-SNX15	DNAJC4/GAMT/TMF1/TMEM134/EFCAB14-AS1/SHARPIN/TCEA1/THAP3/MIB1/DGCR6L/DGAT1/UQCC2/MED13/FASTK/ANKIB1/STAG1/AIDA/EFCAB14/LOC100506100/KIAA1033
M14	GO_CELLULAR_MONOVALENT_INORGANIC_CATION_HOMEOSTASIS	GO_CELLULAR_MONOVALENT_INORGANIC_CATION_HOMEOSTASIS	0.709092	0.839103	0.811821	CLN5	1	319	39	lnckb.12672/lnckb.13315/lnckb.13813/lnckb.1527/lnckb.15702/lnckb.21718/lnckb.22442/lnckb.25514/lnckb.26307/lnckb.27033/lnckb.27119/lnckb.27281/lnckb.29067/lnckb.30533/lnckb.32519/lnckb.33789/lnckb.34105/lnckb.34216/lnckb.36271/lnckb.36895/lnckb.37125/lnckb.38458/lnckb.42406/lnckb.45999/lnckb.49906/lnckb.51108/lnckb.54702/lnckb.55418/lnckb.56876/lnckb.71024/lnckb.7112/lnckb.71433/lnckb.74142/lnckb.7507/lnckb.76380/lnckb.76837/lnckb.8558/lnckb.884/lnckb.9088	LOC101929162/LOC107984455/LOC105370165/EFCAB14-AS1/LOC105370532/RP11-20B24.5,RP11-20B24.6/RP13-890H12.2/LOC105372261/AC008991.1/AC074212.5/LOC105372427/LOC105372435/LINC01460/FLJ42351/KLHL30-AS1/LINC01273,RP11-112L6.2/LAMA5-AS1/RP4-591C20.9/LOC107985568/LOC107986073/LOC107986083/IL20RB-AS1/lnckb.42406/SAPCD1-AS1/LOC105375150/TP53TG1/MINCR/LINC00950/LOC100506100/lnckb.71024/LOC102724351/lnckb.71433/lnckb.74142/RP11-223P11.3/lnckb.76380/lnckb.76837/DKFZp779M0652/LOC101928303/ARL2-SNX15	DNAJC4/GAMT/TMF1/TMEM134/EFCAB14-AS1/SHARPIN/TCEA1/THAP3/MIB1/DGCR6L/DGAT1/UQCC2/MED13/FASTK/ANKIB1/STAG1/AIDA/EFCAB14/LOC100506100/KIAA1033
M14	GO_FATTY_ACID_DERIVATIVE_METABOLIC_PROCESS	GO_FATTY_ACID_DERIVATIVE_METABOLIC_PROCESS	0.709092	0.839103	0.811821	GPX4	1	319	39	lnckb.12672/lnckb.13315/lnckb.13813/lnckb.1527/lnckb.15702/lnckb.21718/lnckb.22442/lnckb.25514/lnckb.26307/lnckb.27033/lnckb.27119/lnckb.27281/lnckb.29067/lnckb.30533/lnckb.32519/lnckb.33789/lnckb.34105/lnckb.34216/lnckb.36271/lnckb.36895/lnckb.37125/lnckb.38458/lnckb.42406/lnckb.45999/lnckb.49906/lnckb.51108/lnckb.54702/lnckb.55418/lnckb.56876/lnckb.71024/lnckb.7112/lnckb.71433/lnckb.74142/lnckb.7507/lnckb.76380/lnckb.76837/lnckb.8558/lnckb.884/lnckb.9088	LOC101929162/LOC107984455/LOC105370165/EFCAB14-AS1/LOC105370532/RP11-20B24.5,RP11-20B24.6/RP13-890H12.2/LOC105372261/AC008991.1/AC074212.5/LOC105372427/LOC105372435/LINC01460/FLJ42351/KLHL30-AS1/LINC01273,RP11-112L6.2/LAMA5-AS1/RP4-591C20.9/LOC107985568/LOC107986073/LOC107986083/IL20RB-AS1/lnckb.42406/SAPCD1-AS1/LOC105375150/TP53TG1/MINCR/LINC00950/LOC100506100/lnckb.71024/LOC102724351/lnckb.71433/lnckb.74142/RP11-223P11.3/lnckb.76380/lnckb.76837/DKFZp779M0652/LOC101928303/ARL2-SNX15	DNAJC4/GAMT/TMF1/TMEM134/EFCAB14-AS1/SHARPIN/TCEA1/THAP3/MIB1/DGCR6L/DGAT1/UQCC2/MED13/FASTK/ANKIB1/STAG1/AIDA/EFCAB14/LOC100506100/KIAA1033
M14	GO_MONOCARBOXYLIC_ACID_CATABOLIC_PROCESS	GO_MONOCARBOXYLIC_ACID_CATABOLIC_PROCESS	0.709092	0.839103	0.811821	ACOT8	1	319	39	lnckb.12672/lnckb.13315/lnckb.13813/lnckb.1527/lnckb.15702/lnckb.21718/lnckb.22442/lnckb.25514/lnckb.26307/lnckb.27033/lnckb.27119/lnckb.27281/lnckb.29067/lnckb.30533/lnckb.32519/lnckb.33789/lnckb.34105/lnckb.34216/lnckb.36271/lnckb.36895/lnckb.37125/lnckb.38458/lnckb.42406/lnckb.45999/lnckb.49906/lnckb.51108/lnckb.54702/lnckb.55418/lnckb.56876/lnckb.71024/lnckb.7112/lnckb.71433/lnckb.74142/lnckb.7507/lnckb.76380/lnckb.76837/lnckb.8558/lnckb.884/lnckb.9088	LOC101929162/LOC107984455/LOC105370165/EFCAB14-AS1/LOC105370532/RP11-20B24.5,RP11-20B24.6/RP13-890H12.2/LOC105372261/AC008991.1/AC074212.5/LOC105372427/LOC105372435/LINC01460/FLJ42351/KLHL30-AS1/LINC01273,RP11-112L6.2/LAMA5-AS1/RP4-591C20.9/LOC107985568/LOC107986073/LOC107986083/IL20RB-AS1/lnckb.42406/SAPCD1-AS1/LOC105375150/TP53TG1/MINCR/LINC00950/LOC100506100/lnckb.71024/LOC102724351/lnckb.71433/lnckb.74142/RP11-223P11.3/lnckb.76380/lnckb.76837/DKFZp779M0652/LOC101928303/ARL2-SNX15	DNAJC4/GAMT/TMF1/TMEM134/EFCAB14-AS1/SHARPIN/TCEA1/THAP3/MIB1/DGCR6L/DGAT1/UQCC2/MED13/FASTK/ANKIB1/STAG1/AIDA/EFCAB14/LOC100506100/KIAA1033
M14	GO_MYELOID_LEUKOCYTE_DIFFERENTIATION	GO_MYELOID_LEUKOCYTE_DIFFERENTIATION	0.709092	0.839103	0.811821	PSEN1	1	319	39	lnckb.12672/lnckb.13315/lnckb.13813/lnckb.1527/lnckb.15702/lnckb.21718/lnckb.22442/lnckb.25514/lnckb.26307/lnckb.27033/lnckb.27119/lnckb.27281/lnckb.29067/lnckb.30533/lnckb.32519/lnckb.33789/lnckb.34105/lnckb.34216/lnckb.36271/lnckb.36895/lnckb.37125/lnckb.38458/lnckb.42406/lnckb.45999/lnckb.49906/lnckb.51108/lnckb.54702/lnckb.55418/lnckb.56876/lnckb.71024/lnckb.7112/lnckb.71433/lnckb.74142/lnckb.7507/lnckb.76380/lnckb.76837/lnckb.8558/lnckb.884/lnckb.9088	LOC101929162/LOC107984455/LOC105370165/EFCAB14-AS1/LOC105370532/RP11-20B24.5,RP11-20B24.6/RP13-890H12.2/LOC105372261/AC008991.1/AC074212.5/LOC105372427/LOC105372435/LINC01460/FLJ42351/KLHL30-AS1/LINC01273,RP11-112L6.2/LAMA5-AS1/RP4-591C20.9/LOC107985568/LOC107986073/LOC107986083/IL20RB-AS1/lnckb.42406/SAPCD1-AS1/LOC105375150/TP53TG1/MINCR/LINC00950/LOC100506100/lnckb.71024/LOC102724351/lnckb.71433/lnckb.74142/RP11-223P11.3/lnckb.76380/lnckb.76837/DKFZp779M0652/LOC101928303/ARL2-SNX15	DNAJC4/GAMT/TMF1/TMEM134/EFCAB14-AS1/SHARPIN/TCEA1/THAP3/MIB1/DGCR6L/DGAT1/UQCC2/MED13/FASTK/ANKIB1/STAG1/AIDA/EFCAB14/LOC100506100/KIAA1033
M14	GO_NEGATIVE_REGULATION_OF_CHROMOSOME_ORGANIZATION	GO_NEGATIVE_REGULATION_OF_CHROMOSOME_ORGANIZATION	0.709092	0.839103	0.811821	UCN	1	319	39	lnckb.12672/lnckb.13315/lnckb.13813/lnckb.1527/lnckb.15702/lnckb.21718/lnckb.22442/lnckb.25514/lnckb.26307/lnckb.27033/lnckb.27119/lnckb.27281/lnckb.29067/lnckb.30533/lnckb.32519/lnckb.33789/lnckb.34105/lnckb.34216/lnckb.36271/lnckb.36895/lnckb.37125/lnckb.38458/lnckb.42406/lnckb.45999/lnckb.49906/lnckb.51108/lnckb.54702/lnckb.55418/lnckb.56876/lnckb.71024/lnckb.7112/lnckb.71433/lnckb.74142/lnckb.7507/lnckb.76380/lnckb.76837/lnckb.8558/lnckb.884/lnckb.9088	LOC101929162/LOC107984455/LOC105370165/EFCAB14-AS1/LOC105370532/RP11-20B24.5,RP11-20B24.6/RP13-890H12.2/LOC105372261/AC008991.1/AC074212.5/LOC105372427/LOC105372435/LINC01460/FLJ42351/KLHL30-AS1/LINC01273,RP11-112L6.2/LAMA5-AS1/RP4-591C20.9/LOC107985568/LOC107986073/LOC107986083/IL20RB-AS1/lnckb.42406/SAPCD1-AS1/LOC105375150/TP53TG1/MINCR/LINC00950/LOC100506100/lnckb.71024/LOC102724351/lnckb.71433/lnckb.74142/RP11-223P11.3/lnckb.76380/lnckb.76837/DKFZp779M0652/LOC101928303/ARL2-SNX15	DNAJC4/GAMT/TMF1/TMEM134/EFCAB14-AS1/SHARPIN/TCEA1/THAP3/MIB1/DGCR6L/DGAT1/UQCC2/MED13/FASTK/ANKIB1/STAG1/AIDA/EFCAB14/LOC100506100/KIAA1033
M14	GO_POSITIVE_REGULATION_OF_CYTOKINE_SECRETION	GO_POSITIVE_REGULATION_OF_CYTOKINE_SECRETION	0.709092	0.839103	0.811821	IL17RC	1	319	39	lnckb.12672/lnckb.13315/lnckb.13813/lnckb.1527/lnckb.15702/lnckb.21718/lnckb.22442/lnckb.25514/lnckb.26307/lnckb.27033/lnckb.27119/lnckb.27281/lnckb.29067/lnckb.30533/lnckb.32519/lnckb.33789/lnckb.34105/lnckb.34216/lnckb.36271/lnckb.36895/lnckb.37125/lnckb.38458/lnckb.42406/lnckb.45999/lnckb.49906/lnckb.51108/lnckb.54702/lnckb.55418/lnckb.56876/lnckb.71024/lnckb.7112/lnckb.71433/lnckb.74142/lnckb.7507/lnckb.76380/lnckb.76837/lnckb.8558/lnckb.884/lnckb.9088	LOC101929162/LOC107984455/LOC105370165/EFCAB14-AS1/LOC105370532/RP11-20B24.5,RP11-20B24.6/RP13-890H12.2/LOC105372261/AC008991.1/AC074212.5/LOC105372427/LOC105372435/LINC01460/FLJ42351/KLHL30-AS1/LINC01273,RP11-112L6.2/LAMA5-AS1/RP4-591C20.9/LOC107985568/LOC107986073/LOC107986083/IL20RB-AS1/lnckb.42406/SAPCD1-AS1/LOC105375150/TP53TG1/MINCR/LINC00950/LOC100506100/lnckb.71024/LOC102724351/lnckb.71433/lnckb.74142/RP11-223P11.3/lnckb.76380/lnckb.76837/DKFZp779M0652/LOC101928303/ARL2-SNX15	DNAJC4/GAMT/TMF1/TMEM134/EFCAB14-AS1/SHARPIN/TCEA1/THAP3/MIB1/DGCR6L/DGAT1/UQCC2/MED13/FASTK/ANKIB1/STAG1/AIDA/EFCAB14/LOC100506100/KIAA1033
M14	GO_SIGNAL_TRANSDUCTION_IN_RESPONSE_TO_DNA_DAMAGE	GO_SIGNAL_TRANSDUCTION_IN_RESPONSE_TO_DNA_DAMAGE	0.709092	0.839103	0.811821	CNOT6	1	319	39	lnckb.12672/lnckb.13315/lnckb.13813/lnckb.1527/lnckb.15702/lnckb.21718/lnckb.22442/lnckb.25514/lnckb.26307/lnckb.27033/lnckb.27119/lnckb.27281/lnckb.29067/lnckb.30533/lnckb.32519/lnckb.33789/lnckb.34105/lnckb.34216/lnckb.36271/lnckb.36895/lnckb.37125/lnckb.38458/lnckb.42406/lnckb.45999/lnckb.49906/lnckb.51108/lnckb.54702/lnckb.55418/lnckb.56876/lnckb.71024/lnckb.7112/lnckb.71433/lnckb.74142/lnckb.7507/lnckb.76380/lnckb.76837/lnckb.8558/lnckb.884/lnckb.9088	LOC101929162/LOC107984455/LOC105370165/EFCAB14-AS1/LOC105370532/RP11-20B24.5,RP11-20B24.6/RP13-890H12.2/LOC105372261/AC008991.1/AC074212.5/LOC105372427/LOC105372435/LINC01460/FLJ42351/KLHL30-AS1/LINC01273,RP11-112L6.2/LAMA5-AS1/RP4-591C20.9/LOC107985568/LOC107986073/LOC107986083/IL20RB-AS1/lnckb.42406/SAPCD1-AS1/LOC105375150/TP53TG1/MINCR/LINC00950/LOC100506100/lnckb.71024/LOC102724351/lnckb.71433/lnckb.74142/RP11-223P11.3/lnckb.76380/lnckb.76837/DKFZp779M0652/LOC101928303/ARL2-SNX15	DNAJC4/GAMT/TMF1/TMEM134/EFCAB14-AS1/SHARPIN/TCEA1/THAP3/MIB1/DGCR6L/DGAT1/UQCC2/MED13/FASTK/ANKIB1/STAG1/AIDA/EFCAB14/LOC100506100/KIAA1033
M14	GO_DEPHOSPHORYLATION	GO_DEPHOSPHORYLATION	0.709334	0.839103	0.811821	TAB1/PPP2R3B/PTEN	3	319	39	lnckb.12672/lnckb.13315/lnckb.13813/lnckb.1527/lnckb.15702/lnckb.21718/lnckb.22442/lnckb.25514/lnckb.26307/lnckb.27033/lnckb.27119/lnckb.27281/lnckb.29067/lnckb.30533/lnckb.32519/lnckb.33789/lnckb.34105/lnckb.34216/lnckb.36271/lnckb.36895/lnckb.37125/lnckb.38458/lnckb.42406/lnckb.45999/lnckb.49906/lnckb.51108/lnckb.54702/lnckb.55418/lnckb.56876/lnckb.71024/lnckb.7112/lnckb.71433/lnckb.74142/lnckb.7507/lnckb.76380/lnckb.76837/lnckb.8558/lnckb.884/lnckb.9088	LOC101929162/LOC107984455/LOC105370165/EFCAB14-AS1/LOC105370532/RP11-20B24.5,RP11-20B24.6/RP13-890H12.2/LOC105372261/AC008991.1/AC074212.5/LOC105372427/LOC105372435/LINC01460/FLJ42351/KLHL30-AS1/LINC01273,RP11-112L6.2/LAMA5-AS1/RP4-591C20.9/LOC107985568/LOC107986073/LOC107986083/IL20RB-AS1/lnckb.42406/SAPCD1-AS1/LOC105375150/TP53TG1/MINCR/LINC00950/LOC100506100/lnckb.71024/LOC102724351/lnckb.71433/lnckb.74142/RP11-223P11.3/lnckb.76380/lnckb.76837/DKFZp779M0652/LOC101928303/ARL2-SNX15	DNAJC4/GAMT/TMF1/TMEM134/EFCAB14-AS1/SHARPIN/TCEA1/THAP3/MIB1/DGCR6L/DGAT1/UQCC2/MED13/FASTK/ANKIB1/STAG1/AIDA/EFCAB14/LOC100506100/KIAA1033
M14	GO_NUCLEAR_SPECK	GO_NUCLEAR_SPECK	0.710693	0.83997	0.812659	ARL6IP4/BCLAF1	2	319	39	lnckb.12672/lnckb.13315/lnckb.13813/lnckb.1527/lnckb.15702/lnckb.21718/lnckb.22442/lnckb.25514/lnckb.26307/lnckb.27033/lnckb.27119/lnckb.27281/lnckb.29067/lnckb.30533/lnckb.32519/lnckb.33789/lnckb.34105/lnckb.34216/lnckb.36271/lnckb.36895/lnckb.37125/lnckb.38458/lnckb.42406/lnckb.45999/lnckb.49906/lnckb.51108/lnckb.54702/lnckb.55418/lnckb.56876/lnckb.71024/lnckb.7112/lnckb.71433/lnckb.74142/lnckb.7507/lnckb.76380/lnckb.76837/lnckb.8558/lnckb.884/lnckb.9088	LOC101929162/LOC107984455/LOC105370165/EFCAB14-AS1/LOC105370532/RP11-20B24.5,RP11-20B24.6/RP13-890H12.2/LOC105372261/AC008991.1/AC074212.5/LOC105372427/LOC105372435/LINC01460/FLJ42351/KLHL30-AS1/LINC01273,RP11-112L6.2/LAMA5-AS1/RP4-591C20.9/LOC107985568/LOC107986073/LOC107986083/IL20RB-AS1/lnckb.42406/SAPCD1-AS1/LOC105375150/TP53TG1/MINCR/LINC00950/LOC100506100/lnckb.71024/LOC102724351/lnckb.71433/lnckb.74142/RP11-223P11.3/lnckb.76380/lnckb.76837/DKFZp779M0652/LOC101928303/ARL2-SNX15	DNAJC4/GAMT/TMF1/TMEM134/EFCAB14-AS1/SHARPIN/TCEA1/THAP3/MIB1/DGCR6L/DGAT1/UQCC2/MED13/FASTK/ANKIB1/STAG1/AIDA/EFCAB14/LOC100506100/KIAA1033
M14	GO_DNA_DIRECTED_RNA_POLYMERASE_II_HOLOENZYME	GO_DNA_DIRECTED_RNA_POLYMERASE_II_HOLOENZYME	0.71282	0.83997	0.812659	GTF2A1	1	319	39	lnckb.12672/lnckb.13315/lnckb.13813/lnckb.1527/lnckb.15702/lnckb.21718/lnckb.22442/lnckb.25514/lnckb.26307/lnckb.27033/lnckb.27119/lnckb.27281/lnckb.29067/lnckb.30533/lnckb.32519/lnckb.33789/lnckb.34105/lnckb.34216/lnckb.36271/lnckb.36895/lnckb.37125/lnckb.38458/lnckb.42406/lnckb.45999/lnckb.49906/lnckb.51108/lnckb.54702/lnckb.55418/lnckb.56876/lnckb.71024/lnckb.7112/lnckb.71433/lnckb.74142/lnckb.7507/lnckb.76380/lnckb.76837/lnckb.8558/lnckb.884/lnckb.9088	LOC101929162/LOC107984455/LOC105370165/EFCAB14-AS1/LOC105370532/RP11-20B24.5,RP11-20B24.6/RP13-890H12.2/LOC105372261/AC008991.1/AC074212.5/LOC105372427/LOC105372435/LINC01460/FLJ42351/KLHL30-AS1/LINC01273,RP11-112L6.2/LAMA5-AS1/RP4-591C20.9/LOC107985568/LOC107986073/LOC107986083/IL20RB-AS1/lnckb.42406/SAPCD1-AS1/LOC105375150/TP53TG1/MINCR/LINC00950/LOC100506100/lnckb.71024/LOC102724351/lnckb.71433/lnckb.74142/RP11-223P11.3/lnckb.76380/lnckb.76837/DKFZp779M0652/LOC101928303/ARL2-SNX15	DNAJC4/GAMT/TMF1/TMEM134/EFCAB14-AS1/SHARPIN/TCEA1/THAP3/MIB1/DGCR6L/DGAT1/UQCC2/MED13/FASTK/ANKIB1/STAG1/AIDA/EFCAB14/LOC100506100/KIAA1033
M14	GO_ESTABLISHMENT_OF_LOCALIZATION_BY_MOVEMENT_ALONG_MICROTUBULE	GO_ESTABLISHMENT_OF_LOCALIZATION_BY_MOVEMENT_ALONG_MICROTUBULE	0.71282	0.83997	0.812659	TRAF3IP1	1	319	39	lnckb.12672/lnckb.13315/lnckb.13813/lnckb.1527/lnckb.15702/lnckb.21718/lnckb.22442/lnckb.25514/lnckb.26307/lnckb.27033/lnckb.27119/lnckb.27281/lnckb.29067/lnckb.30533/lnckb.32519/lnckb.33789/lnckb.34105/lnckb.34216/lnckb.36271/lnckb.36895/lnckb.37125/lnckb.38458/lnckb.42406/lnckb.45999/lnckb.49906/lnckb.51108/lnckb.54702/lnckb.55418/lnckb.56876/lnckb.71024/lnckb.7112/lnckb.71433/lnckb.74142/lnckb.7507/lnckb.76380/lnckb.76837/lnckb.8558/lnckb.884/lnckb.9088	LOC101929162/LOC107984455/LOC105370165/EFCAB14-AS1/LOC105370532/RP11-20B24.5,RP11-20B24.6/RP13-890H12.2/LOC105372261/AC008991.1/AC074212.5/LOC105372427/LOC105372435/LINC01460/FLJ42351/KLHL30-AS1/LINC01273,RP11-112L6.2/LAMA5-AS1/RP4-591C20.9/LOC107985568/LOC107986073/LOC107986083/IL20RB-AS1/lnckb.42406/SAPCD1-AS1/LOC105375150/TP53TG1/MINCR/LINC00950/LOC100506100/lnckb.71024/LOC102724351/lnckb.71433/lnckb.74142/RP11-223P11.3/lnckb.76380/lnckb.76837/DKFZp779M0652/LOC101928303/ARL2-SNX15	DNAJC4/GAMT/TMF1/TMEM134/EFCAB14-AS1/SHARPIN/TCEA1/THAP3/MIB1/DGCR6L/DGAT1/UQCC2/MED13/FASTK/ANKIB1/STAG1/AIDA/EFCAB14/LOC100506100/KIAA1033
M14	GO_GLAND_MORPHOGENESIS	GO_GLAND_MORPHOGENESIS	0.71282	0.83997	0.812659	FRS2	1	319	39	lnckb.12672/lnckb.13315/lnckb.13813/lnckb.1527/lnckb.15702/lnckb.21718/lnckb.22442/lnckb.25514/lnckb.26307/lnckb.27033/lnckb.27119/lnckb.27281/lnckb.29067/lnckb.30533/lnckb.32519/lnckb.33789/lnckb.34105/lnckb.34216/lnckb.36271/lnckb.36895/lnckb.37125/lnckb.38458/lnckb.42406/lnckb.45999/lnckb.49906/lnckb.51108/lnckb.54702/lnckb.55418/lnckb.56876/lnckb.71024/lnckb.7112/lnckb.71433/lnckb.74142/lnckb.7507/lnckb.76380/lnckb.76837/lnckb.8558/lnckb.884/lnckb.9088	LOC101929162/LOC107984455/LOC105370165/EFCAB14-AS1/LOC105370532/RP11-20B24.5,RP11-20B24.6/RP13-890H12.2/LOC105372261/AC008991.1/AC074212.5/LOC105372427/LOC105372435/LINC01460/FLJ42351/KLHL30-AS1/LINC01273,RP11-112L6.2/LAMA5-AS1/RP4-591C20.9/LOC107985568/LOC107986073/LOC107986083/IL20RB-AS1/lnckb.42406/SAPCD1-AS1/LOC105375150/TP53TG1/MINCR/LINC00950/LOC100506100/lnckb.71024/LOC102724351/lnckb.71433/lnckb.74142/RP11-223P11.3/lnckb.76380/lnckb.76837/DKFZp779M0652/LOC101928303/ARL2-SNX15	DNAJC4/GAMT/TMF1/TMEM134/EFCAB14-AS1/SHARPIN/TCEA1/THAP3/MIB1/DGCR6L/DGAT1/UQCC2/MED13/FASTK/ANKIB1/STAG1/AIDA/EFCAB14/LOC100506100/KIAA1033
M14	GO_PML_BODY	GO_PML_BODY	0.71282	0.83997	0.812659	PTEN	1	319	39	lnckb.12672/lnckb.13315/lnckb.13813/lnckb.1527/lnckb.15702/lnckb.21718/lnckb.22442/lnckb.25514/lnckb.26307/lnckb.27033/lnckb.27119/lnckb.27281/lnckb.29067/lnckb.30533/lnckb.32519/lnckb.33789/lnckb.34105/lnckb.34216/lnckb.36271/lnckb.36895/lnckb.37125/lnckb.38458/lnckb.42406/lnckb.45999/lnckb.49906/lnckb.51108/lnckb.54702/lnckb.55418/lnckb.56876/lnckb.71024/lnckb.7112/lnckb.71433/lnckb.74142/lnckb.7507/lnckb.76380/lnckb.76837/lnckb.8558/lnckb.884/lnckb.9088	LOC101929162/LOC107984455/LOC105370165/EFCAB14-AS1/LOC105370532/RP11-20B24.5,RP11-20B24.6/RP13-890H12.2/LOC105372261/AC008991.1/AC074212.5/LOC105372427/LOC105372435/LINC01460/FLJ42351/KLHL30-AS1/LINC01273,RP11-112L6.2/LAMA5-AS1/RP4-591C20.9/LOC107985568/LOC107986073/LOC107986083/IL20RB-AS1/lnckb.42406/SAPCD1-AS1/LOC105375150/TP53TG1/MINCR/LINC00950/LOC100506100/lnckb.71024/LOC102724351/lnckb.71433/lnckb.74142/RP11-223P11.3/lnckb.76380/lnckb.76837/DKFZp779M0652/LOC101928303/ARL2-SNX15	DNAJC4/GAMT/TMF1/TMEM134/EFCAB14-AS1/SHARPIN/TCEA1/THAP3/MIB1/DGCR6L/DGAT1/UQCC2/MED13/FASTK/ANKIB1/STAG1/AIDA/EFCAB14/LOC100506100/KIAA1033
M14	GO_POSITIVE_REGULATION_OF_CATION_TRANSMEMBRANE_TRANSPORT	GO_POSITIVE_REGULATION_OF_CATION_TRANSMEMBRANE_TRANSPORT	0.71282	0.83997	0.812659	FXYD1	1	319	39	lnckb.12672/lnckb.13315/lnckb.13813/lnckb.1527/lnckb.15702/lnckb.21718/lnckb.22442/lnckb.25514/lnckb.26307/lnckb.27033/lnckb.27119/lnckb.27281/lnckb.29067/lnckb.30533/lnckb.32519/lnckb.33789/lnckb.34105/lnckb.34216/lnckb.36271/lnckb.36895/lnckb.37125/lnckb.38458/lnckb.42406/lnckb.45999/lnckb.49906/lnckb.51108/lnckb.54702/lnckb.55418/lnckb.56876/lnckb.71024/lnckb.7112/lnckb.71433/lnckb.74142/lnckb.7507/lnckb.76380/lnckb.76837/lnckb.8558/lnckb.884/lnckb.9088	LOC101929162/LOC107984455/LOC105370165/EFCAB14-AS1/LOC105370532/RP11-20B24.5,RP11-20B24.6/RP13-890H12.2/LOC105372261/AC008991.1/AC074212.5/LOC105372427/LOC105372435/LINC01460/FLJ42351/KLHL30-AS1/LINC01273,RP11-112L6.2/LAMA5-AS1/RP4-591C20.9/LOC107985568/LOC107986073/LOC107986083/IL20RB-AS1/lnckb.42406/SAPCD1-AS1/LOC105375150/TP53TG1/MINCR/LINC00950/LOC100506100/lnckb.71024/LOC102724351/lnckb.71433/lnckb.74142/RP11-223P11.3/lnckb.76380/lnckb.76837/DKFZp779M0652/LOC101928303/ARL2-SNX15	DNAJC4/GAMT/TMF1/TMEM134/EFCAB14-AS1/SHARPIN/TCEA1/THAP3/MIB1/DGCR6L/DGAT1/UQCC2/MED13/FASTK/ANKIB1/STAG1/AIDA/EFCAB14/LOC100506100/KIAA1033
M14	GO_REGULATION_OF_RNA_SPLICING	GO_REGULATION_OF_RNA_SPLICING	0.71282	0.83997	0.812659	FASTK	1	319	39	lnckb.12672/lnckb.13315/lnckb.13813/lnckb.1527/lnckb.15702/lnckb.21718/lnckb.22442/lnckb.25514/lnckb.26307/lnckb.27033/lnckb.27119/lnckb.27281/lnckb.29067/lnckb.30533/lnckb.32519/lnckb.33789/lnckb.34105/lnckb.34216/lnckb.36271/lnckb.36895/lnckb.37125/lnckb.38458/lnckb.42406/lnckb.45999/lnckb.49906/lnckb.51108/lnckb.54702/lnckb.55418/lnckb.56876/lnckb.71024/lnckb.7112/lnckb.71433/lnckb.74142/lnckb.7507/lnckb.76380/lnckb.76837/lnckb.8558/lnckb.884/lnckb.9088	LOC101929162/LOC107984455/LOC105370165/EFCAB14-AS1/LOC105370532/RP11-20B24.5,RP11-20B24.6/RP13-890H12.2/LOC105372261/AC008991.1/AC074212.5/LOC105372427/LOC105372435/LINC01460/FLJ42351/KLHL30-AS1/LINC01273,RP11-112L6.2/LAMA5-AS1/RP4-591C20.9/LOC107985568/LOC107986073/LOC107986083/IL20RB-AS1/lnckb.42406/SAPCD1-AS1/LOC105375150/TP53TG1/MINCR/LINC00950/LOC100506100/lnckb.71024/LOC102724351/lnckb.71433/lnckb.74142/RP11-223P11.3/lnckb.76380/lnckb.76837/DKFZp779M0652/LOC101928303/ARL2-SNX15	DNAJC4/GAMT/TMF1/TMEM134/EFCAB14-AS1/SHARPIN/TCEA1/THAP3/MIB1/DGCR6L/DGAT1/UQCC2/MED13/FASTK/ANKIB1/STAG1/AIDA/EFCAB14/LOC100506100/KIAA1033
M14	GO_REGULATION_OF_MUSCLE_SYSTEM_PROCESS	GO_REGULATION_OF_MUSCLE_SYSTEM_PROCESS	0.713354	0.83997	0.812659	TNNT1/UCN	2	319	39	lnckb.12672/lnckb.13315/lnckb.13813/lnckb.1527/lnckb.15702/lnckb.21718/lnckb.22442/lnckb.25514/lnckb.26307/lnckb.27033/lnckb.27119/lnckb.27281/lnckb.29067/lnckb.30533/lnckb.32519/lnckb.33789/lnckb.34105/lnckb.34216/lnckb.36271/lnckb.36895/lnckb.37125/lnckb.38458/lnckb.42406/lnckb.45999/lnckb.49906/lnckb.51108/lnckb.54702/lnckb.55418/lnckb.56876/lnckb.71024/lnckb.7112/lnckb.71433/lnckb.74142/lnckb.7507/lnckb.76380/lnckb.76837/lnckb.8558/lnckb.884/lnckb.9088	LOC101929162/LOC107984455/LOC105370165/EFCAB14-AS1/LOC105370532/RP11-20B24.5,RP11-20B24.6/RP13-890H12.2/LOC105372261/AC008991.1/AC074212.5/LOC105372427/LOC105372435/LINC01460/FLJ42351/KLHL30-AS1/LINC01273,RP11-112L6.2/LAMA5-AS1/RP4-591C20.9/LOC107985568/LOC107986073/LOC107986083/IL20RB-AS1/lnckb.42406/SAPCD1-AS1/LOC105375150/TP53TG1/MINCR/LINC00950/LOC100506100/lnckb.71024/LOC102724351/lnckb.71433/lnckb.74142/RP11-223P11.3/lnckb.76380/lnckb.76837/DKFZp779M0652/LOC101928303/ARL2-SNX15	DNAJC4/GAMT/TMF1/TMEM134/EFCAB14-AS1/SHARPIN/TCEA1/THAP3/MIB1/DGCR6L/DGAT1/UQCC2/MED13/FASTK/ANKIB1/STAG1/AIDA/EFCAB14/LOC100506100/KIAA1033
M14	GO_MEMBRANE_MICRODOMAIN	GO_MEMBRANE_MICRODOMAIN	0.713765	0.83997	0.812659	PSEN1/RANGRF/LAMP2	3	319	39	lnckb.12672/lnckb.13315/lnckb.13813/lnckb.1527/lnckb.15702/lnckb.21718/lnckb.22442/lnckb.25514/lnckb.26307/lnckb.27033/lnckb.27119/lnckb.27281/lnckb.29067/lnckb.30533/lnckb.32519/lnckb.33789/lnckb.34105/lnckb.34216/lnckb.36271/lnckb.36895/lnckb.37125/lnckb.38458/lnckb.42406/lnckb.45999/lnckb.49906/lnckb.51108/lnckb.54702/lnckb.55418/lnckb.56876/lnckb.71024/lnckb.7112/lnckb.71433/lnckb.74142/lnckb.7507/lnckb.76380/lnckb.76837/lnckb.8558/lnckb.884/lnckb.9088	LOC101929162/LOC107984455/LOC105370165/EFCAB14-AS1/LOC105370532/RP11-20B24.5,RP11-20B24.6/RP13-890H12.2/LOC105372261/AC008991.1/AC074212.5/LOC105372427/LOC105372435/LINC01460/FLJ42351/KLHL30-AS1/LINC01273,RP11-112L6.2/LAMA5-AS1/RP4-591C20.9/LOC107985568/LOC107986073/LOC107986083/IL20RB-AS1/lnckb.42406/SAPCD1-AS1/LOC105375150/TP53TG1/MINCR/LINC00950/LOC100506100/lnckb.71024/LOC102724351/lnckb.71433/lnckb.74142/RP11-223P11.3/lnckb.76380/lnckb.76837/DKFZp779M0652/LOC101928303/ARL2-SNX15	DNAJC4/GAMT/TMF1/TMEM134/EFCAB14-AS1/SHARPIN/TCEA1/THAP3/MIB1/DGCR6L/DGAT1/UQCC2/MED13/FASTK/ANKIB1/STAG1/AIDA/EFCAB14/LOC100506100/KIAA1033
M14	GO_REGULATION_OF_MITOTIC_CELL_CYCLE	GO_REGULATION_OF_MITOTIC_CELL_CYCLE	0.715515	0.83997	0.812659	PKN2/CNOT6/FZD3/PSMD5/PTEN	5	319	39	lnckb.12672/lnckb.13315/lnckb.13813/lnckb.1527/lnckb.15702/lnckb.21718/lnckb.22442/lnckb.25514/lnckb.26307/lnckb.27033/lnckb.27119/lnckb.27281/lnckb.29067/lnckb.30533/lnckb.32519/lnckb.33789/lnckb.34105/lnckb.34216/lnckb.36271/lnckb.36895/lnckb.37125/lnckb.38458/lnckb.42406/lnckb.45999/lnckb.49906/lnckb.51108/lnckb.54702/lnckb.55418/lnckb.56876/lnckb.71024/lnckb.7112/lnckb.71433/lnckb.74142/lnckb.7507/lnckb.76380/lnckb.76837/lnckb.8558/lnckb.884/lnckb.9088	LOC101929162/LOC107984455/LOC105370165/EFCAB14-AS1/LOC105370532/RP11-20B24.5,RP11-20B24.6/RP13-890H12.2/LOC105372261/AC008991.1/AC074212.5/LOC105372427/LOC105372435/LINC01460/FLJ42351/KLHL30-AS1/LINC01273,RP11-112L6.2/LAMA5-AS1/RP4-591C20.9/LOC107985568/LOC107986073/LOC107986083/IL20RB-AS1/lnckb.42406/SAPCD1-AS1/LOC105375150/TP53TG1/MINCR/LINC00950/LOC100506100/lnckb.71024/LOC102724351/lnckb.71433/lnckb.74142/RP11-223P11.3/lnckb.76380/lnckb.76837/DKFZp779M0652/LOC101928303/ARL2-SNX15	DNAJC4/GAMT/TMF1/TMEM134/EFCAB14-AS1/SHARPIN/TCEA1/THAP3/MIB1/DGCR6L/DGAT1/UQCC2/MED13/FASTK/ANKIB1/STAG1/AIDA/EFCAB14/LOC100506100/KIAA1033
M14	GO_POSITIVE_REGULATION_OF_PROTEIN_SERINE_THREONINE_KINASE_ACTIVITY	GO_POSITIVE_REGULATION_OF_PROTEIN_SERINE_THREONINE_KINASE_ACTIVITY	0.715961	0.83997	0.812659	FRS2/PSEN1/TAB1	3	319	39	lnckb.12672/lnckb.13315/lnckb.13813/lnckb.1527/lnckb.15702/lnckb.21718/lnckb.22442/lnckb.25514/lnckb.26307/lnckb.27033/lnckb.27119/lnckb.27281/lnckb.29067/lnckb.30533/lnckb.32519/lnckb.33789/lnckb.34105/lnckb.34216/lnckb.36271/lnckb.36895/lnckb.37125/lnckb.38458/lnckb.42406/lnckb.45999/lnckb.49906/lnckb.51108/lnckb.54702/lnckb.55418/lnckb.56876/lnckb.71024/lnckb.7112/lnckb.71433/lnckb.74142/lnckb.7507/lnckb.76380/lnckb.76837/lnckb.8558/lnckb.884/lnckb.9088	LOC101929162/LOC107984455/LOC105370165/EFCAB14-AS1/LOC105370532/RP11-20B24.5,RP11-20B24.6/RP13-890H12.2/LOC105372261/AC008991.1/AC074212.5/LOC105372427/LOC105372435/LINC01460/FLJ42351/KLHL30-AS1/LINC01273,RP11-112L6.2/LAMA5-AS1/RP4-591C20.9/LOC107985568/LOC107986073/LOC107986083/IL20RB-AS1/lnckb.42406/SAPCD1-AS1/LOC105375150/TP53TG1/MINCR/LINC00950/LOC100506100/lnckb.71024/LOC102724351/lnckb.71433/lnckb.74142/RP11-223P11.3/lnckb.76380/lnckb.76837/DKFZp779M0652/LOC101928303/ARL2-SNX15	DNAJC4/GAMT/TMF1/TMEM134/EFCAB14-AS1/SHARPIN/TCEA1/THAP3/MIB1/DGCR6L/DGAT1/UQCC2/MED13/FASTK/ANKIB1/STAG1/AIDA/EFCAB14/LOC100506100/KIAA1033
M14	GO_SPINDLE	GO_SPINDLE	0.715961	0.83997	0.812659	TBL1XR1/MAP7D3/INCENP	3	319	39	lnckb.12672/lnckb.13315/lnckb.13813/lnckb.1527/lnckb.15702/lnckb.21718/lnckb.22442/lnckb.25514/lnckb.26307/lnckb.27033/lnckb.27119/lnckb.27281/lnckb.29067/lnckb.30533/lnckb.32519/lnckb.33789/lnckb.34105/lnckb.34216/lnckb.36271/lnckb.36895/lnckb.37125/lnckb.38458/lnckb.42406/lnckb.45999/lnckb.49906/lnckb.51108/lnckb.54702/lnckb.55418/lnckb.56876/lnckb.71024/lnckb.7112/lnckb.71433/lnckb.74142/lnckb.7507/lnckb.76380/lnckb.76837/lnckb.8558/lnckb.884/lnckb.9088	LOC101929162/LOC107984455/LOC105370165/EFCAB14-AS1/LOC105370532/RP11-20B24.5,RP11-20B24.6/RP13-890H12.2/LOC105372261/AC008991.1/AC074212.5/LOC105372427/LOC105372435/LINC01460/FLJ42351/KLHL30-AS1/LINC01273,RP11-112L6.2/LAMA5-AS1/RP4-591C20.9/LOC107985568/LOC107986073/LOC107986083/IL20RB-AS1/lnckb.42406/SAPCD1-AS1/LOC105375150/TP53TG1/MINCR/LINC00950/LOC100506100/lnckb.71024/LOC102724351/lnckb.71433/lnckb.74142/RP11-223P11.3/lnckb.76380/lnckb.76837/DKFZp779M0652/LOC101928303/ARL2-SNX15	DNAJC4/GAMT/TMF1/TMEM134/EFCAB14-AS1/SHARPIN/TCEA1/THAP3/MIB1/DGCR6L/DGAT1/UQCC2/MED13/FASTK/ANKIB1/STAG1/AIDA/EFCAB14/LOC100506100/KIAA1033
M14	GO_NUCLEAR_MATRIX	GO_NUCLEAR_MATRIX	0.716501	0.83997	0.812659	AHCTF1	1	319	39	lnckb.12672/lnckb.13315/lnckb.13813/lnckb.1527/lnckb.15702/lnckb.21718/lnckb.22442/lnckb.25514/lnckb.26307/lnckb.27033/lnckb.27119/lnckb.27281/lnckb.29067/lnckb.30533/lnckb.32519/lnckb.33789/lnckb.34105/lnckb.34216/lnckb.36271/lnckb.36895/lnckb.37125/lnckb.38458/lnckb.42406/lnckb.45999/lnckb.49906/lnckb.51108/lnckb.54702/lnckb.55418/lnckb.56876/lnckb.71024/lnckb.7112/lnckb.71433/lnckb.74142/lnckb.7507/lnckb.76380/lnckb.76837/lnckb.8558/lnckb.884/lnckb.9088	LOC101929162/LOC107984455/LOC105370165/EFCAB14-AS1/LOC105370532/RP11-20B24.5,RP11-20B24.6/RP13-890H12.2/LOC105372261/AC008991.1/AC074212.5/LOC105372427/LOC105372435/LINC01460/FLJ42351/KLHL30-AS1/LINC01273,RP11-112L6.2/LAMA5-AS1/RP4-591C20.9/LOC107985568/LOC107986073/LOC107986083/IL20RB-AS1/lnckb.42406/SAPCD1-AS1/LOC105375150/TP53TG1/MINCR/LINC00950/LOC100506100/lnckb.71024/LOC102724351/lnckb.71433/lnckb.74142/RP11-223P11.3/lnckb.76380/lnckb.76837/DKFZp779M0652/LOC101928303/ARL2-SNX15	DNAJC4/GAMT/TMF1/TMEM134/EFCAB14-AS1/SHARPIN/TCEA1/THAP3/MIB1/DGCR6L/DGAT1/UQCC2/MED13/FASTK/ANKIB1/STAG1/AIDA/EFCAB14/LOC100506100/KIAA1033
M14	GO_REGULATION_OF_ENDOTHELIAL_CELL_PROLIFERATION	GO_REGULATION_OF_ENDOTHELIAL_CELL_PROLIFERATION	0.716501	0.83997	0.812659	VEGFB	1	319	39	lnckb.12672/lnckb.13315/lnckb.13813/lnckb.1527/lnckb.15702/lnckb.21718/lnckb.22442/lnckb.25514/lnckb.26307/lnckb.27033/lnckb.27119/lnckb.27281/lnckb.29067/lnckb.30533/lnckb.32519/lnckb.33789/lnckb.34105/lnckb.34216/lnckb.36271/lnckb.36895/lnckb.37125/lnckb.38458/lnckb.42406/lnckb.45999/lnckb.49906/lnckb.51108/lnckb.54702/lnckb.55418/lnckb.56876/lnckb.71024/lnckb.7112/lnckb.71433/lnckb.74142/lnckb.7507/lnckb.76380/lnckb.76837/lnckb.8558/lnckb.884/lnckb.9088	LOC101929162/LOC107984455/LOC105370165/EFCAB14-AS1/LOC105370532/RP11-20B24.5,RP11-20B24.6/RP13-890H12.2/LOC105372261/AC008991.1/AC074212.5/LOC105372427/LOC105372435/LINC01460/FLJ42351/KLHL30-AS1/LINC01273,RP11-112L6.2/LAMA5-AS1/RP4-591C20.9/LOC107985568/LOC107986073/LOC107986083/IL20RB-AS1/lnckb.42406/SAPCD1-AS1/LOC105375150/TP53TG1/MINCR/LINC00950/LOC100506100/lnckb.71024/LOC102724351/lnckb.71433/lnckb.74142/RP11-223P11.3/lnckb.76380/lnckb.76837/DKFZp779M0652/LOC101928303/ARL2-SNX15	DNAJC4/GAMT/TMF1/TMEM134/EFCAB14-AS1/SHARPIN/TCEA1/THAP3/MIB1/DGCR6L/DGAT1/UQCC2/MED13/FASTK/ANKIB1/STAG1/AIDA/EFCAB14/LOC100506100/KIAA1033
M14	GO_REGULATION_OF_PROTEIN_TARGETING_TO_MITOCHONDRION	GO_REGULATION_OF_PROTEIN_TARGETING_TO_MITOCHONDRION	0.716501	0.83997	0.812659	LEPROT	1	319	39	lnckb.12672/lnckb.13315/lnckb.13813/lnckb.1527/lnckb.15702/lnckb.21718/lnckb.22442/lnckb.25514/lnckb.26307/lnckb.27033/lnckb.27119/lnckb.27281/lnckb.29067/lnckb.30533/lnckb.32519/lnckb.33789/lnckb.34105/lnckb.34216/lnckb.36271/lnckb.36895/lnckb.37125/lnckb.38458/lnckb.42406/lnckb.45999/lnckb.49906/lnckb.51108/lnckb.54702/lnckb.55418/lnckb.56876/lnckb.71024/lnckb.7112/lnckb.71433/lnckb.74142/lnckb.7507/lnckb.76380/lnckb.76837/lnckb.8558/lnckb.884/lnckb.9088	LOC101929162/LOC107984455/LOC105370165/EFCAB14-AS1/LOC105370532/RP11-20B24.5,RP11-20B24.6/RP13-890H12.2/LOC105372261/AC008991.1/AC074212.5/LOC105372427/LOC105372435/LINC01460/FLJ42351/KLHL30-AS1/LINC01273,RP11-112L6.2/LAMA5-AS1/RP4-591C20.9/LOC107985568/LOC107986073/LOC107986083/IL20RB-AS1/lnckb.42406/SAPCD1-AS1/LOC105375150/TP53TG1/MINCR/LINC00950/LOC100506100/lnckb.71024/LOC102724351/lnckb.71433/lnckb.74142/RP11-223P11.3/lnckb.76380/lnckb.76837/DKFZp779M0652/LOC101928303/ARL2-SNX15	DNAJC4/GAMT/TMF1/TMEM134/EFCAB14-AS1/SHARPIN/TCEA1/THAP3/MIB1/DGCR6L/DGAT1/UQCC2/MED13/FASTK/ANKIB1/STAG1/AIDA/EFCAB14/LOC100506100/KIAA1033
M14	GO_RESPONSE_TO_VITAMIN	GO_RESPONSE_TO_VITAMIN	0.716501	0.83997	0.812659	TPCN2	1	319	39	lnckb.12672/lnckb.13315/lnckb.13813/lnckb.1527/lnckb.15702/lnckb.21718/lnckb.22442/lnckb.25514/lnckb.26307/lnckb.27033/lnckb.27119/lnckb.27281/lnckb.29067/lnckb.30533/lnckb.32519/lnckb.33789/lnckb.34105/lnckb.34216/lnckb.36271/lnckb.36895/lnckb.37125/lnckb.38458/lnckb.42406/lnckb.45999/lnckb.49906/lnckb.51108/lnckb.54702/lnckb.55418/lnckb.56876/lnckb.71024/lnckb.7112/lnckb.71433/lnckb.74142/lnckb.7507/lnckb.76380/lnckb.76837/lnckb.8558/lnckb.884/lnckb.9088	LOC101929162/LOC107984455/LOC105370165/EFCAB14-AS1/LOC105370532/RP11-20B24.5,RP11-20B24.6/RP13-890H12.2/LOC105372261/AC008991.1/AC074212.5/LOC105372427/LOC105372435/LINC01460/FLJ42351/KLHL30-AS1/LINC01273,RP11-112L6.2/LAMA5-AS1/RP4-591C20.9/LOC107985568/LOC107986073/LOC107986083/IL20RB-AS1/lnckb.42406/SAPCD1-AS1/LOC105375150/TP53TG1/MINCR/LINC00950/LOC100506100/lnckb.71024/LOC102724351/lnckb.71433/lnckb.74142/RP11-223P11.3/lnckb.76380/lnckb.76837/DKFZp779M0652/LOC101928303/ARL2-SNX15	DNAJC4/GAMT/TMF1/TMEM134/EFCAB14-AS1/SHARPIN/TCEA1/THAP3/MIB1/DGCR6L/DGAT1/UQCC2/MED13/FASTK/ANKIB1/STAG1/AIDA/EFCAB14/LOC100506100/KIAA1033
M14	GO_REGULATION_OF_INTRACELLULAR_PROTEIN_TRANSPORT	GO_REGULATION_OF_INTRACELLULAR_PROTEIN_TRANSPORT	0.718962	0.83997	0.812659	LEPROT/OAZ1/GCC2/CNST	4	319	39	lnckb.12672/lnckb.13315/lnckb.13813/lnckb.1527/lnckb.15702/lnckb.21718/lnckb.22442/lnckb.25514/lnckb.26307/lnckb.27033/lnckb.27119/lnckb.27281/lnckb.29067/lnckb.30533/lnckb.32519/lnckb.33789/lnckb.34105/lnckb.34216/lnckb.36271/lnckb.36895/lnckb.37125/lnckb.38458/lnckb.42406/lnckb.45999/lnckb.49906/lnckb.51108/lnckb.54702/lnckb.55418/lnckb.56876/lnckb.71024/lnckb.7112/lnckb.71433/lnckb.74142/lnckb.7507/lnckb.76380/lnckb.76837/lnckb.8558/lnckb.884/lnckb.9088	LOC101929162/LOC107984455/LOC105370165/EFCAB14-AS1/LOC105370532/RP11-20B24.5,RP11-20B24.6/RP13-890H12.2/LOC105372261/AC008991.1/AC074212.5/LOC105372427/LOC105372435/LINC01460/FLJ42351/KLHL30-AS1/LINC01273,RP11-112L6.2/LAMA5-AS1/RP4-591C20.9/LOC107985568/LOC107986073/LOC107986083/IL20RB-AS1/lnckb.42406/SAPCD1-AS1/LOC105375150/TP53TG1/MINCR/LINC00950/LOC100506100/lnckb.71024/LOC102724351/lnckb.71433/lnckb.74142/RP11-223P11.3/lnckb.76380/lnckb.76837/DKFZp779M0652/LOC101928303/ARL2-SNX15	DNAJC4/GAMT/TMF1/TMEM134/EFCAB14-AS1/SHARPIN/TCEA1/THAP3/MIB1/DGCR6L/DGAT1/UQCC2/MED13/FASTK/ANKIB1/STAG1/AIDA/EFCAB14/LOC100506100/KIAA1033
M14	GO_REGULATION_OF_MULTI_ORGANISM_PROCESS	GO_REGULATION_OF_MULTI_ORGANISM_PROCESS	0.718993	0.83997	0.812659	SP1/NTHL1/PKN2/TRAF3IP1/TSPAN32	5	319	39	lnckb.12672/lnckb.13315/lnckb.13813/lnckb.1527/lnckb.15702/lnckb.21718/lnckb.22442/lnckb.25514/lnckb.26307/lnckb.27033/lnckb.27119/lnckb.27281/lnckb.29067/lnckb.30533/lnckb.32519/lnckb.33789/lnckb.34105/lnckb.34216/lnckb.36271/lnckb.36895/lnckb.37125/lnckb.38458/lnckb.42406/lnckb.45999/lnckb.49906/lnckb.51108/lnckb.54702/lnckb.55418/lnckb.56876/lnckb.71024/lnckb.7112/lnckb.71433/lnckb.74142/lnckb.7507/lnckb.76380/lnckb.76837/lnckb.8558/lnckb.884/lnckb.9088	LOC101929162/LOC107984455/LOC105370165/EFCAB14-AS1/LOC105370532/RP11-20B24.5,RP11-20B24.6/RP13-890H12.2/LOC105372261/AC008991.1/AC074212.5/LOC105372427/LOC105372435/LINC01460/FLJ42351/KLHL30-AS1/LINC01273,RP11-112L6.2/LAMA5-AS1/RP4-591C20.9/LOC107985568/LOC107986073/LOC107986083/IL20RB-AS1/lnckb.42406/SAPCD1-AS1/LOC105375150/TP53TG1/MINCR/LINC00950/LOC100506100/lnckb.71024/LOC102724351/lnckb.71433/lnckb.74142/RP11-223P11.3/lnckb.76380/lnckb.76837/DKFZp779M0652/LOC101928303/ARL2-SNX15	DNAJC4/GAMT/TMF1/TMEM134/EFCAB14-AS1/SHARPIN/TCEA1/THAP3/MIB1/DGCR6L/DGAT1/UQCC2/MED13/FASTK/ANKIB1/STAG1/AIDA/EFCAB14/LOC100506100/KIAA1033
M14	GO_B_CELL_MEDIATED_IMMUNITY	GO_B_CELL_MEDIATED_IMMUNITY	0.720134	0.83997	0.812659	SWAP70	1	319	39	lnckb.12672/lnckb.13315/lnckb.13813/lnckb.1527/lnckb.15702/lnckb.21718/lnckb.22442/lnckb.25514/lnckb.26307/lnckb.27033/lnckb.27119/lnckb.27281/lnckb.29067/lnckb.30533/lnckb.32519/lnckb.33789/lnckb.34105/lnckb.34216/lnckb.36271/lnckb.36895/lnckb.37125/lnckb.38458/lnckb.42406/lnckb.45999/lnckb.49906/lnckb.51108/lnckb.54702/lnckb.55418/lnckb.56876/lnckb.71024/lnckb.7112/lnckb.71433/lnckb.74142/lnckb.7507/lnckb.76380/lnckb.76837/lnckb.8558/lnckb.884/lnckb.9088	LOC101929162/LOC107984455/LOC105370165/EFCAB14-AS1/LOC105370532/RP11-20B24.5,RP11-20B24.6/RP13-890H12.2/LOC105372261/AC008991.1/AC074212.5/LOC105372427/LOC105372435/LINC01460/FLJ42351/KLHL30-AS1/LINC01273,RP11-112L6.2/LAMA5-AS1/RP4-591C20.9/LOC107985568/LOC107986073/LOC107986083/IL20RB-AS1/lnckb.42406/SAPCD1-AS1/LOC105375150/TP53TG1/MINCR/LINC00950/LOC100506100/lnckb.71024/LOC102724351/lnckb.71433/lnckb.74142/RP11-223P11.3/lnckb.76380/lnckb.76837/DKFZp779M0652/LOC101928303/ARL2-SNX15	DNAJC4/GAMT/TMF1/TMEM134/EFCAB14-AS1/SHARPIN/TCEA1/THAP3/MIB1/DGCR6L/DGAT1/UQCC2/MED13/FASTK/ANKIB1/STAG1/AIDA/EFCAB14/LOC100506100/KIAA1033
M14	GO_CHLORIDE_TRANSPORT	GO_CHLORIDE_TRANSPORT	0.720134	0.83997	0.812659	FXYD1	1	319	39	lnckb.12672/lnckb.13315/lnckb.13813/lnckb.1527/lnckb.15702/lnckb.21718/lnckb.22442/lnckb.25514/lnckb.26307/lnckb.27033/lnckb.27119/lnckb.27281/lnckb.29067/lnckb.30533/lnckb.32519/lnckb.33789/lnckb.34105/lnckb.34216/lnckb.36271/lnckb.36895/lnckb.37125/lnckb.38458/lnckb.42406/lnckb.45999/lnckb.49906/lnckb.51108/lnckb.54702/lnckb.55418/lnckb.56876/lnckb.71024/lnckb.7112/lnckb.71433/lnckb.74142/lnckb.7507/lnckb.76380/lnckb.76837/lnckb.8558/lnckb.884/lnckb.9088	LOC101929162/LOC107984455/LOC105370165/EFCAB14-AS1/LOC105370532/RP11-20B24.5,RP11-20B24.6/RP13-890H12.2/LOC105372261/AC008991.1/AC074212.5/LOC105372427/LOC105372435/LINC01460/FLJ42351/KLHL30-AS1/LINC01273,RP11-112L6.2/LAMA5-AS1/RP4-591C20.9/LOC107985568/LOC107986073/LOC107986083/IL20RB-AS1/lnckb.42406/SAPCD1-AS1/LOC105375150/TP53TG1/MINCR/LINC00950/LOC100506100/lnckb.71024/LOC102724351/lnckb.71433/lnckb.74142/RP11-223P11.3/lnckb.76380/lnckb.76837/DKFZp779M0652/LOC101928303/ARL2-SNX15	DNAJC4/GAMT/TMF1/TMEM134/EFCAB14-AS1/SHARPIN/TCEA1/THAP3/MIB1/DGCR6L/DGAT1/UQCC2/MED13/FASTK/ANKIB1/STAG1/AIDA/EFCAB14/LOC100506100/KIAA1033
M14	GO_MYELOID_LEUKOCYTE_MIGRATION	GO_MYELOID_LEUKOCYTE_MIGRATION	0.720134	0.83997	0.812659	IL17RC	1	319	39	lnckb.12672/lnckb.13315/lnckb.13813/lnckb.1527/lnckb.15702/lnckb.21718/lnckb.22442/lnckb.25514/lnckb.26307/lnckb.27033/lnckb.27119/lnckb.27281/lnckb.29067/lnckb.30533/lnckb.32519/lnckb.33789/lnckb.34105/lnckb.34216/lnckb.36271/lnckb.36895/lnckb.37125/lnckb.38458/lnckb.42406/lnckb.45999/lnckb.49906/lnckb.51108/lnckb.54702/lnckb.55418/lnckb.56876/lnckb.71024/lnckb.7112/lnckb.71433/lnckb.74142/lnckb.7507/lnckb.76380/lnckb.76837/lnckb.8558/lnckb.884/lnckb.9088	LOC101929162/LOC107984455/LOC105370165/EFCAB14-AS1/LOC105370532/RP11-20B24.5,RP11-20B24.6/RP13-890H12.2/LOC105372261/AC008991.1/AC074212.5/LOC105372427/LOC105372435/LINC01460/FLJ42351/KLHL30-AS1/LINC01273,RP11-112L6.2/LAMA5-AS1/RP4-591C20.9/LOC107985568/LOC107986073/LOC107986083/IL20RB-AS1/lnckb.42406/SAPCD1-AS1/LOC105375150/TP53TG1/MINCR/LINC00950/LOC100506100/lnckb.71024/LOC102724351/lnckb.71433/lnckb.74142/RP11-223P11.3/lnckb.76380/lnckb.76837/DKFZp779M0652/LOC101928303/ARL2-SNX15	DNAJC4/GAMT/TMF1/TMEM134/EFCAB14-AS1/SHARPIN/TCEA1/THAP3/MIB1/DGCR6L/DGAT1/UQCC2/MED13/FASTK/ANKIB1/STAG1/AIDA/EFCAB14/LOC100506100/KIAA1033
M14	GO_NEUROPEPTIDE_SIGNALING_PATHWAY	GO_NEUROPEPTIDE_SIGNALING_PATHWAY	0.720134	0.83997	0.812659	UCN	1	319	39	lnckb.12672/lnckb.13315/lnckb.13813/lnckb.1527/lnckb.15702/lnckb.21718/lnckb.22442/lnckb.25514/lnckb.26307/lnckb.27033/lnckb.27119/lnckb.27281/lnckb.29067/lnckb.30533/lnckb.32519/lnckb.33789/lnckb.34105/lnckb.34216/lnckb.36271/lnckb.36895/lnckb.37125/lnckb.38458/lnckb.42406/lnckb.45999/lnckb.49906/lnckb.51108/lnckb.54702/lnckb.55418/lnckb.56876/lnckb.71024/lnckb.7112/lnckb.71433/lnckb.74142/lnckb.7507/lnckb.76380/lnckb.76837/lnckb.8558/lnckb.884/lnckb.9088	LOC101929162/LOC107984455/LOC105370165/EFCAB14-AS1/LOC105370532/RP11-20B24.5,RP11-20B24.6/RP13-890H12.2/LOC105372261/AC008991.1/AC074212.5/LOC105372427/LOC105372435/LINC01460/FLJ42351/KLHL30-AS1/LINC01273,RP11-112L6.2/LAMA5-AS1/RP4-591C20.9/LOC107985568/LOC107986073/LOC107986083/IL20RB-AS1/lnckb.42406/SAPCD1-AS1/LOC105375150/TP53TG1/MINCR/LINC00950/LOC100506100/lnckb.71024/LOC102724351/lnckb.71433/lnckb.74142/RP11-223P11.3/lnckb.76380/lnckb.76837/DKFZp779M0652/LOC101928303/ARL2-SNX15	DNAJC4/GAMT/TMF1/TMEM134/EFCAB14-AS1/SHARPIN/TCEA1/THAP3/MIB1/DGCR6L/DGAT1/UQCC2/MED13/FASTK/ANKIB1/STAG1/AIDA/EFCAB14/LOC100506100/KIAA1033
M14	GO_POSITIVE_REGULATION_OF_CELL_SUBSTRATE_ADHESION	GO_POSITIVE_REGULATION_OF_CELL_SUBSTRATE_ADHESION	0.720134	0.83997	0.812659	ARL2	1	319	39	lnckb.12672/lnckb.13315/lnckb.13813/lnckb.1527/lnckb.15702/lnckb.21718/lnckb.22442/lnckb.25514/lnckb.26307/lnckb.27033/lnckb.27119/lnckb.27281/lnckb.29067/lnckb.30533/lnckb.32519/lnckb.33789/lnckb.34105/lnckb.34216/lnckb.36271/lnckb.36895/lnckb.37125/lnckb.38458/lnckb.42406/lnckb.45999/lnckb.49906/lnckb.51108/lnckb.54702/lnckb.55418/lnckb.56876/lnckb.71024/lnckb.7112/lnckb.71433/lnckb.74142/lnckb.7507/lnckb.76380/lnckb.76837/lnckb.8558/lnckb.884/lnckb.9088	LOC101929162/LOC107984455/LOC105370165/EFCAB14-AS1/LOC105370532/RP11-20B24.5,RP11-20B24.6/RP13-890H12.2/LOC105372261/AC008991.1/AC074212.5/LOC105372427/LOC105372435/LINC01460/FLJ42351/KLHL30-AS1/LINC01273,RP11-112L6.2/LAMA5-AS1/RP4-591C20.9/LOC107985568/LOC107986073/LOC107986083/IL20RB-AS1/lnckb.42406/SAPCD1-AS1/LOC105375150/TP53TG1/MINCR/LINC00950/LOC100506100/lnckb.71024/LOC102724351/lnckb.71433/lnckb.74142/RP11-223P11.3/lnckb.76380/lnckb.76837/DKFZp779M0652/LOC101928303/ARL2-SNX15	DNAJC4/GAMT/TMF1/TMEM134/EFCAB14-AS1/SHARPIN/TCEA1/THAP3/MIB1/DGCR6L/DGAT1/UQCC2/MED13/FASTK/ANKIB1/STAG1/AIDA/EFCAB14/LOC100506100/KIAA1033
M14	GO_PROTEIN_TRANSPORTER_ACTIVITY	GO_PROTEIN_TRANSPORTER_ACTIVITY	0.720134	0.83997	0.812659	RANGRF	1	319	39	lnckb.12672/lnckb.13315/lnckb.13813/lnckb.1527/lnckb.15702/lnckb.21718/lnckb.22442/lnckb.25514/lnckb.26307/lnckb.27033/lnckb.27119/lnckb.27281/lnckb.29067/lnckb.30533/lnckb.32519/lnckb.33789/lnckb.34105/lnckb.34216/lnckb.36271/lnckb.36895/lnckb.37125/lnckb.38458/lnckb.42406/lnckb.45999/lnckb.49906/lnckb.51108/lnckb.54702/lnckb.55418/lnckb.56876/lnckb.71024/lnckb.7112/lnckb.71433/lnckb.74142/lnckb.7507/lnckb.76380/lnckb.76837/lnckb.8558/lnckb.884/lnckb.9088	LOC101929162/LOC107984455/LOC105370165/EFCAB14-AS1/LOC105370532/RP11-20B24.5,RP11-20B24.6/RP13-890H12.2/LOC105372261/AC008991.1/AC074212.5/LOC105372427/LOC105372435/LINC01460/FLJ42351/KLHL30-AS1/LINC01273,RP11-112L6.2/LAMA5-AS1/RP4-591C20.9/LOC107985568/LOC107986073/LOC107986083/IL20RB-AS1/lnckb.42406/SAPCD1-AS1/LOC105375150/TP53TG1/MINCR/LINC00950/LOC100506100/lnckb.71024/LOC102724351/lnckb.71433/lnckb.74142/RP11-223P11.3/lnckb.76380/lnckb.76837/DKFZp779M0652/LOC101928303/ARL2-SNX15	DNAJC4/GAMT/TMF1/TMEM134/EFCAB14-AS1/SHARPIN/TCEA1/THAP3/MIB1/DGCR6L/DGAT1/UQCC2/MED13/FASTK/ANKIB1/STAG1/AIDA/EFCAB14/LOC100506100/KIAA1033
M14	GO_REGULATION_OF_CELLULAR_RESPONSE_TO_TRANSFORMING_GROWTH_FACTOR_BETA_STIMULUS	GO_REGULATION_OF_CELLULAR_RESPONSE_TO_TRANSFORMING_GROWTH_FACTOR_BETA_STIMULUS	0.720134	0.83997	0.812659	GLG1	1	319	39	lnckb.12672/lnckb.13315/lnckb.13813/lnckb.1527/lnckb.15702/lnckb.21718/lnckb.22442/lnckb.25514/lnckb.26307/lnckb.27033/lnckb.27119/lnckb.27281/lnckb.29067/lnckb.30533/lnckb.32519/lnckb.33789/lnckb.34105/lnckb.34216/lnckb.36271/lnckb.36895/lnckb.37125/lnckb.38458/lnckb.42406/lnckb.45999/lnckb.49906/lnckb.51108/lnckb.54702/lnckb.55418/lnckb.56876/lnckb.71024/lnckb.7112/lnckb.71433/lnckb.74142/lnckb.7507/lnckb.76380/lnckb.76837/lnckb.8558/lnckb.884/lnckb.9088	LOC101929162/LOC107984455/LOC105370165/EFCAB14-AS1/LOC105370532/RP11-20B24.5,RP11-20B24.6/RP13-890H12.2/LOC105372261/AC008991.1/AC074212.5/LOC105372427/LOC105372435/LINC01460/FLJ42351/KLHL30-AS1/LINC01273,RP11-112L6.2/LAMA5-AS1/RP4-591C20.9/LOC107985568/LOC107986073/LOC107986083/IL20RB-AS1/lnckb.42406/SAPCD1-AS1/LOC105375150/TP53TG1/MINCR/LINC00950/LOC100506100/lnckb.71024/LOC102724351/lnckb.71433/lnckb.74142/RP11-223P11.3/lnckb.76380/lnckb.76837/DKFZp779M0652/LOC101928303/ARL2-SNX15	DNAJC4/GAMT/TMF1/TMEM134/EFCAB14-AS1/SHARPIN/TCEA1/THAP3/MIB1/DGCR6L/DGAT1/UQCC2/MED13/FASTK/ANKIB1/STAG1/AIDA/EFCAB14/LOC100506100/KIAA1033
M14	GO_SOLUTE_CATION_SYMPORTER_ACTIVITY	GO_SOLUTE_CATION_SYMPORTER_ACTIVITY	0.720134	0.83997	0.812659	SLC35A5	1	319	39	lnckb.12672/lnckb.13315/lnckb.13813/lnckb.1527/lnckb.15702/lnckb.21718/lnckb.22442/lnckb.25514/lnckb.26307/lnckb.27033/lnckb.27119/lnckb.27281/lnckb.29067/lnckb.30533/lnckb.32519/lnckb.33789/lnckb.34105/lnckb.34216/lnckb.36271/lnckb.36895/lnckb.37125/lnckb.38458/lnckb.42406/lnckb.45999/lnckb.49906/lnckb.51108/lnckb.54702/lnckb.55418/lnckb.56876/lnckb.71024/lnckb.7112/lnckb.71433/lnckb.74142/lnckb.7507/lnckb.76380/lnckb.76837/lnckb.8558/lnckb.884/lnckb.9088	LOC101929162/LOC107984455/LOC105370165/EFCAB14-AS1/LOC105370532/RP11-20B24.5,RP11-20B24.6/RP13-890H12.2/LOC105372261/AC008991.1/AC074212.5/LOC105372427/LOC105372435/LINC01460/FLJ42351/KLHL30-AS1/LINC01273,RP11-112L6.2/LAMA5-AS1/RP4-591C20.9/LOC107985568/LOC107986073/LOC107986083/IL20RB-AS1/lnckb.42406/SAPCD1-AS1/LOC105375150/TP53TG1/MINCR/LINC00950/LOC100506100/lnckb.71024/LOC102724351/lnckb.71433/lnckb.74142/RP11-223P11.3/lnckb.76380/lnckb.76837/DKFZp779M0652/LOC101928303/ARL2-SNX15	DNAJC4/GAMT/TMF1/TMEM134/EFCAB14-AS1/SHARPIN/TCEA1/THAP3/MIB1/DGCR6L/DGAT1/UQCC2/MED13/FASTK/ANKIB1/STAG1/AIDA/EFCAB14/LOC100506100/KIAA1033
M14	GO_ENZYME_ACTIVATOR_ACTIVITY	GO_ENZYME_ACTIVATOR_ACTIVITY	0.72072	0.83997	0.812659	FRS2/GMFB/RABEP2/TAB1/PIK3CA	5	319	39	lnckb.12672/lnckb.13315/lnckb.13813/lnckb.1527/lnckb.15702/lnckb.21718/lnckb.22442/lnckb.25514/lnckb.26307/lnckb.27033/lnckb.27119/lnckb.27281/lnckb.29067/lnckb.30533/lnckb.32519/lnckb.33789/lnckb.34105/lnckb.34216/lnckb.36271/lnckb.36895/lnckb.37125/lnckb.38458/lnckb.42406/lnckb.45999/lnckb.49906/lnckb.51108/lnckb.54702/lnckb.55418/lnckb.56876/lnckb.71024/lnckb.7112/lnckb.71433/lnckb.74142/lnckb.7507/lnckb.76380/lnckb.76837/lnckb.8558/lnckb.884/lnckb.9088	LOC101929162/LOC107984455/LOC105370165/EFCAB14-AS1/LOC105370532/RP11-20B24.5,RP11-20B24.6/RP13-890H12.2/LOC105372261/AC008991.1/AC074212.5/LOC105372427/LOC105372435/LINC01460/FLJ42351/KLHL30-AS1/LINC01273,RP11-112L6.2/LAMA5-AS1/RP4-591C20.9/LOC107985568/LOC107986073/LOC107986083/IL20RB-AS1/lnckb.42406/SAPCD1-AS1/LOC105375150/TP53TG1/MINCR/LINC00950/LOC100506100/lnckb.71024/LOC102724351/lnckb.71433/lnckb.74142/RP11-223P11.3/lnckb.76380/lnckb.76837/DKFZp779M0652/LOC101928303/ARL2-SNX15	DNAJC4/GAMT/TMF1/TMEM134/EFCAB14-AS1/SHARPIN/TCEA1/THAP3/MIB1/DGCR6L/DGAT1/UQCC2/MED13/FASTK/ANKIB1/STAG1/AIDA/EFCAB14/LOC100506100/KIAA1033
M14	GO_REGULATION_OF_TRANSPORTER_ACTIVITY	GO_REGULATION_OF_TRANSPORTER_ACTIVITY	0.721216	0.83997	0.812659	RANGRF/FXYD1	2	319	39	lnckb.12672/lnckb.13315/lnckb.13813/lnckb.1527/lnckb.15702/lnckb.21718/lnckb.22442/lnckb.25514/lnckb.26307/lnckb.27033/lnckb.27119/lnckb.27281/lnckb.29067/lnckb.30533/lnckb.32519/lnckb.33789/lnckb.34105/lnckb.34216/lnckb.36271/lnckb.36895/lnckb.37125/lnckb.38458/lnckb.42406/lnckb.45999/lnckb.49906/lnckb.51108/lnckb.54702/lnckb.55418/lnckb.56876/lnckb.71024/lnckb.7112/lnckb.71433/lnckb.74142/lnckb.7507/lnckb.76380/lnckb.76837/lnckb.8558/lnckb.884/lnckb.9088	LOC101929162/LOC107984455/LOC105370165/EFCAB14-AS1/LOC105370532/RP11-20B24.5,RP11-20B24.6/RP13-890H12.2/LOC105372261/AC008991.1/AC074212.5/LOC105372427/LOC105372435/LINC01460/FLJ42351/KLHL30-AS1/LINC01273,RP11-112L6.2/LAMA5-AS1/RP4-591C20.9/LOC107985568/LOC107986073/LOC107986083/IL20RB-AS1/lnckb.42406/SAPCD1-AS1/LOC105375150/TP53TG1/MINCR/LINC00950/LOC100506100/lnckb.71024/LOC102724351/lnckb.71433/lnckb.74142/RP11-223P11.3/lnckb.76380/lnckb.76837/DKFZp779M0652/LOC101928303/ARL2-SNX15	DNAJC4/GAMT/TMF1/TMEM134/EFCAB14-AS1/SHARPIN/TCEA1/THAP3/MIB1/DGCR6L/DGAT1/UQCC2/MED13/FASTK/ANKIB1/STAG1/AIDA/EFCAB14/LOC100506100/KIAA1033
M14	GO_LEUKOCYTE_DIFFERENTIATION	GO_LEUKOCYTE_DIFFERENTIATION	0.722471	0.83997	0.812659	PSEN1/LEPR/HDAC5	3	319	39	lnckb.12672/lnckb.13315/lnckb.13813/lnckb.1527/lnckb.15702/lnckb.21718/lnckb.22442/lnckb.25514/lnckb.26307/lnckb.27033/lnckb.27119/lnckb.27281/lnckb.29067/lnckb.30533/lnckb.32519/lnckb.33789/lnckb.34105/lnckb.34216/lnckb.36271/lnckb.36895/lnckb.37125/lnckb.38458/lnckb.42406/lnckb.45999/lnckb.49906/lnckb.51108/lnckb.54702/lnckb.55418/lnckb.56876/lnckb.71024/lnckb.7112/lnckb.71433/lnckb.74142/lnckb.7507/lnckb.76380/lnckb.76837/lnckb.8558/lnckb.884/lnckb.9088	LOC101929162/LOC107984455/LOC105370165/EFCAB14-AS1/LOC105370532/RP11-20B24.5,RP11-20B24.6/RP13-890H12.2/LOC105372261/AC008991.1/AC074212.5/LOC105372427/LOC105372435/LINC01460/FLJ42351/KLHL30-AS1/LINC01273,RP11-112L6.2/LAMA5-AS1/RP4-591C20.9/LOC107985568/LOC107986073/LOC107986083/IL20RB-AS1/lnckb.42406/SAPCD1-AS1/LOC105375150/TP53TG1/MINCR/LINC00950/LOC100506100/lnckb.71024/LOC102724351/lnckb.71433/lnckb.74142/RP11-223P11.3/lnckb.76380/lnckb.76837/DKFZp779M0652/LOC101928303/ARL2-SNX15	DNAJC4/GAMT/TMF1/TMEM134/EFCAB14-AS1/SHARPIN/TCEA1/THAP3/MIB1/DGCR6L/DGAT1/UQCC2/MED13/FASTK/ANKIB1/STAG1/AIDA/EFCAB14/LOC100506100/KIAA1033
M14	GO_LIMBIC_SYSTEM_DEVELOPMENT	GO_LIMBIC_SYSTEM_DEVELOPMENT	0.723722	0.83997	0.812659	PTEN	1	319	39	lnckb.12672/lnckb.13315/lnckb.13813/lnckb.1527/lnckb.15702/lnckb.21718/lnckb.22442/lnckb.25514/lnckb.26307/lnckb.27033/lnckb.27119/lnckb.27281/lnckb.29067/lnckb.30533/lnckb.32519/lnckb.33789/lnckb.34105/lnckb.34216/lnckb.36271/lnckb.36895/lnckb.37125/lnckb.38458/lnckb.42406/lnckb.45999/lnckb.49906/lnckb.51108/lnckb.54702/lnckb.55418/lnckb.56876/lnckb.71024/lnckb.7112/lnckb.71433/lnckb.74142/lnckb.7507/lnckb.76380/lnckb.76837/lnckb.8558/lnckb.884/lnckb.9088	LOC101929162/LOC107984455/LOC105370165/EFCAB14-AS1/LOC105370532/RP11-20B24.5,RP11-20B24.6/RP13-890H12.2/LOC105372261/AC008991.1/AC074212.5/LOC105372427/LOC105372435/LINC01460/FLJ42351/KLHL30-AS1/LINC01273,RP11-112L6.2/LAMA5-AS1/RP4-591C20.9/LOC107985568/LOC107986073/LOC107986083/IL20RB-AS1/lnckb.42406/SAPCD1-AS1/LOC105375150/TP53TG1/MINCR/LINC00950/LOC100506100/lnckb.71024/LOC102724351/lnckb.71433/lnckb.74142/RP11-223P11.3/lnckb.76380/lnckb.76837/DKFZp779M0652/LOC101928303/ARL2-SNX15	DNAJC4/GAMT/TMF1/TMEM134/EFCAB14-AS1/SHARPIN/TCEA1/THAP3/MIB1/DGCR6L/DGAT1/UQCC2/MED13/FASTK/ANKIB1/STAG1/AIDA/EFCAB14/LOC100506100/KIAA1033
M14	GO_MITOTIC_DNA_INTEGRITY_CHECKPOINT	GO_MITOTIC_DNA_INTEGRITY_CHECKPOINT	0.723722	0.83997	0.812659	CNOT6	1	319	39	lnckb.12672/lnckb.13315/lnckb.13813/lnckb.1527/lnckb.15702/lnckb.21718/lnckb.22442/lnckb.25514/lnckb.26307/lnckb.27033/lnckb.27119/lnckb.27281/lnckb.29067/lnckb.30533/lnckb.32519/lnckb.33789/lnckb.34105/lnckb.34216/lnckb.36271/lnckb.36895/lnckb.37125/lnckb.38458/lnckb.42406/lnckb.45999/lnckb.49906/lnckb.51108/lnckb.54702/lnckb.55418/lnckb.56876/lnckb.71024/lnckb.7112/lnckb.71433/lnckb.74142/lnckb.7507/lnckb.76380/lnckb.76837/lnckb.8558/lnckb.884/lnckb.9088	LOC101929162/LOC107984455/LOC105370165/EFCAB14-AS1/LOC105370532/RP11-20B24.5,RP11-20B24.6/RP13-890H12.2/LOC105372261/AC008991.1/AC074212.5/LOC105372427/LOC105372435/LINC01460/FLJ42351/KLHL30-AS1/LINC01273,RP11-112L6.2/LAMA5-AS1/RP4-591C20.9/LOC107985568/LOC107986073/LOC107986083/IL20RB-AS1/lnckb.42406/SAPCD1-AS1/LOC105375150/TP53TG1/MINCR/LINC00950/LOC100506100/lnckb.71024/LOC102724351/lnckb.71433/lnckb.74142/RP11-223P11.3/lnckb.76380/lnckb.76837/DKFZp779M0652/LOC101928303/ARL2-SNX15	DNAJC4/GAMT/TMF1/TMEM134/EFCAB14-AS1/SHARPIN/TCEA1/THAP3/MIB1/DGCR6L/DGAT1/UQCC2/MED13/FASTK/ANKIB1/STAG1/AIDA/EFCAB14/LOC100506100/KIAA1033
M14	GO_MODIFICATION_OF_MORPHOLOGY_OR_PHYSIOLOGY_OF_OTHER_ORGANISM	GO_MODIFICATION_OF_MORPHOLOGY_OR_PHYSIOLOGY_OF_OTHER_ORGANISM	0.723722	0.83997	0.812659	SP1	1	319	39	lnckb.12672/lnckb.13315/lnckb.13813/lnckb.1527/lnckb.15702/lnckb.21718/lnckb.22442/lnckb.25514/lnckb.26307/lnckb.27033/lnckb.27119/lnckb.27281/lnckb.29067/lnckb.30533/lnckb.32519/lnckb.33789/lnckb.34105/lnckb.34216/lnckb.36271/lnckb.36895/lnckb.37125/lnckb.38458/lnckb.42406/lnckb.45999/lnckb.49906/lnckb.51108/lnckb.54702/lnckb.55418/lnckb.56876/lnckb.71024/lnckb.7112/lnckb.71433/lnckb.74142/lnckb.7507/lnckb.76380/lnckb.76837/lnckb.8558/lnckb.884/lnckb.9088	LOC101929162/LOC107984455/LOC105370165/EFCAB14-AS1/LOC105370532/RP11-20B24.5,RP11-20B24.6/RP13-890H12.2/LOC105372261/AC008991.1/AC074212.5/LOC105372427/LOC105372435/LINC01460/FLJ42351/KLHL30-AS1/LINC01273,RP11-112L6.2/LAMA5-AS1/RP4-591C20.9/LOC107985568/LOC107986073/LOC107986083/IL20RB-AS1/lnckb.42406/SAPCD1-AS1/LOC105375150/TP53TG1/MINCR/LINC00950/LOC100506100/lnckb.71024/LOC102724351/lnckb.71433/lnckb.74142/RP11-223P11.3/lnckb.76380/lnckb.76837/DKFZp779M0652/LOC101928303/ARL2-SNX15	DNAJC4/GAMT/TMF1/TMEM134/EFCAB14-AS1/SHARPIN/TCEA1/THAP3/MIB1/DGCR6L/DGAT1/UQCC2/MED13/FASTK/ANKIB1/STAG1/AIDA/EFCAB14/LOC100506100/KIAA1033
M14	GO_POSITIVE_REGULATION_OF_TRANSMEMBRANE_RECEPTOR_PROTEIN_SERINE_THREONINE_KINASE_SIGNALING_PATHWAY	GO_POSITIVE_REGULATION_OF_TRANSMEMBRANE_RECEPTOR_PROTEIN_SERINE_THREONINE_KINASE_SIGNALING_PATHWAY	0.723722	0.83997	0.812659	FBXL15	1	319	39	lnckb.12672/lnckb.13315/lnckb.13813/lnckb.1527/lnckb.15702/lnckb.21718/lnckb.22442/lnckb.25514/lnckb.26307/lnckb.27033/lnckb.27119/lnckb.27281/lnckb.29067/lnckb.30533/lnckb.32519/lnckb.33789/lnckb.34105/lnckb.34216/lnckb.36271/lnckb.36895/lnckb.37125/lnckb.38458/lnckb.42406/lnckb.45999/lnckb.49906/lnckb.51108/lnckb.54702/lnckb.55418/lnckb.56876/lnckb.71024/lnckb.7112/lnckb.71433/lnckb.74142/lnckb.7507/lnckb.76380/lnckb.76837/lnckb.8558/lnckb.884/lnckb.9088	LOC101929162/LOC107984455/LOC105370165/EFCAB14-AS1/LOC105370532/RP11-20B24.5,RP11-20B24.6/RP13-890H12.2/LOC105372261/AC008991.1/AC074212.5/LOC105372427/LOC105372435/LINC01460/FLJ42351/KLHL30-AS1/LINC01273,RP11-112L6.2/LAMA5-AS1/RP4-591C20.9/LOC107985568/LOC107986073/LOC107986083/IL20RB-AS1/lnckb.42406/SAPCD1-AS1/LOC105375150/TP53TG1/MINCR/LINC00950/LOC100506100/lnckb.71024/LOC102724351/lnckb.71433/lnckb.74142/RP11-223P11.3/lnckb.76380/lnckb.76837/DKFZp779M0652/LOC101928303/ARL2-SNX15	DNAJC4/GAMT/TMF1/TMEM134/EFCAB14-AS1/SHARPIN/TCEA1/THAP3/MIB1/DGCR6L/DGAT1/UQCC2/MED13/FASTK/ANKIB1/STAG1/AIDA/EFCAB14/LOC100506100/KIAA1033
M14	GO_RIBONUCLEASE_ACTIVITY	GO_RIBONUCLEASE_ACTIVITY	0.723722	0.83997	0.812659	CNOT6	1	319	39	lnckb.12672/lnckb.13315/lnckb.13813/lnckb.1527/lnckb.15702/lnckb.21718/lnckb.22442/lnckb.25514/lnckb.26307/lnckb.27033/lnckb.27119/lnckb.27281/lnckb.29067/lnckb.30533/lnckb.32519/lnckb.33789/lnckb.34105/lnckb.34216/lnckb.36271/lnckb.36895/lnckb.37125/lnckb.38458/lnckb.42406/lnckb.45999/lnckb.49906/lnckb.51108/lnckb.54702/lnckb.55418/lnckb.56876/lnckb.71024/lnckb.7112/lnckb.71433/lnckb.74142/lnckb.7507/lnckb.76380/lnckb.76837/lnckb.8558/lnckb.884/lnckb.9088	LOC101929162/LOC107984455/LOC105370165/EFCAB14-AS1/LOC105370532/RP11-20B24.5,RP11-20B24.6/RP13-890H12.2/LOC105372261/AC008991.1/AC074212.5/LOC105372427/LOC105372435/LINC01460/FLJ42351/KLHL30-AS1/LINC01273,RP11-112L6.2/LAMA5-AS1/RP4-591C20.9/LOC107985568/LOC107986073/LOC107986083/IL20RB-AS1/lnckb.42406/SAPCD1-AS1/LOC105375150/TP53TG1/MINCR/LINC00950/LOC100506100/lnckb.71024/LOC102724351/lnckb.71433/lnckb.74142/RP11-223P11.3/lnckb.76380/lnckb.76837/DKFZp779M0652/LOC101928303/ARL2-SNX15	DNAJC4/GAMT/TMF1/TMEM134/EFCAB14-AS1/SHARPIN/TCEA1/THAP3/MIB1/DGCR6L/DGAT1/UQCC2/MED13/FASTK/ANKIB1/STAG1/AIDA/EFCAB14/LOC100506100/KIAA1033
M14	GO_STRUCTURAL_CONSTITUENT_OF_CYTOSKELETON	GO_STRUCTURAL_CONSTITUENT_OF_CYTOSKELETON	0.723722	0.83997	0.812659	CD2AP	1	319	39	lnckb.12672/lnckb.13315/lnckb.13813/lnckb.1527/lnckb.15702/lnckb.21718/lnckb.22442/lnckb.25514/lnckb.26307/lnckb.27033/lnckb.27119/lnckb.27281/lnckb.29067/lnckb.30533/lnckb.32519/lnckb.33789/lnckb.34105/lnckb.34216/lnckb.36271/lnckb.36895/lnckb.37125/lnckb.38458/lnckb.42406/lnckb.45999/lnckb.49906/lnckb.51108/lnckb.54702/lnckb.55418/lnckb.56876/lnckb.71024/lnckb.7112/lnckb.71433/lnckb.74142/lnckb.7507/lnckb.76380/lnckb.76837/lnckb.8558/lnckb.884/lnckb.9088	LOC101929162/LOC107984455/LOC105370165/EFCAB14-AS1/LOC105370532/RP11-20B24.5,RP11-20B24.6/RP13-890H12.2/LOC105372261/AC008991.1/AC074212.5/LOC105372427/LOC105372435/LINC01460/FLJ42351/KLHL30-AS1/LINC01273,RP11-112L6.2/LAMA5-AS1/RP4-591C20.9/LOC107985568/LOC107986073/LOC107986083/IL20RB-AS1/lnckb.42406/SAPCD1-AS1/LOC105375150/TP53TG1/MINCR/LINC00950/LOC100506100/lnckb.71024/LOC102724351/lnckb.71433/lnckb.74142/RP11-223P11.3/lnckb.76380/lnckb.76837/DKFZp779M0652/LOC101928303/ARL2-SNX15	DNAJC4/GAMT/TMF1/TMEM134/EFCAB14-AS1/SHARPIN/TCEA1/THAP3/MIB1/DGCR6L/DGAT1/UQCC2/MED13/FASTK/ANKIB1/STAG1/AIDA/EFCAB14/LOC100506100/KIAA1033
M14	GO_UNFOLDED_PROTEIN_BINDING	GO_UNFOLDED_PROTEIN_BINDING	0.723722	0.83997	0.812659	DNAJC4	1	319	39	lnckb.12672/lnckb.13315/lnckb.13813/lnckb.1527/lnckb.15702/lnckb.21718/lnckb.22442/lnckb.25514/lnckb.26307/lnckb.27033/lnckb.27119/lnckb.27281/lnckb.29067/lnckb.30533/lnckb.32519/lnckb.33789/lnckb.34105/lnckb.34216/lnckb.36271/lnckb.36895/lnckb.37125/lnckb.38458/lnckb.42406/lnckb.45999/lnckb.49906/lnckb.51108/lnckb.54702/lnckb.55418/lnckb.56876/lnckb.71024/lnckb.7112/lnckb.71433/lnckb.74142/lnckb.7507/lnckb.76380/lnckb.76837/lnckb.8558/lnckb.884/lnckb.9088	LOC101929162/LOC107984455/LOC105370165/EFCAB14-AS1/LOC105370532/RP11-20B24.5,RP11-20B24.6/RP13-890H12.2/LOC105372261/AC008991.1/AC074212.5/LOC105372427/LOC105372435/LINC01460/FLJ42351/KLHL30-AS1/LINC01273,RP11-112L6.2/LAMA5-AS1/RP4-591C20.9/LOC107985568/LOC107986073/LOC107986083/IL20RB-AS1/lnckb.42406/SAPCD1-AS1/LOC105375150/TP53TG1/MINCR/LINC00950/LOC100506100/lnckb.71024/LOC102724351/lnckb.71433/lnckb.74142/RP11-223P11.3/lnckb.76380/lnckb.76837/DKFZp779M0652/LOC101928303/ARL2-SNX15	DNAJC4/GAMT/TMF1/TMEM134/EFCAB14-AS1/SHARPIN/TCEA1/THAP3/MIB1/DGCR6L/DGAT1/UQCC2/MED13/FASTK/ANKIB1/STAG1/AIDA/EFCAB14/LOC100506100/KIAA1033
M14	GO_MAGNESIUM_ION_BINDING	GO_MAGNESIUM_ION_BINDING	0.723796	0.83997	0.812659	ATP11B/PTEN	2	319	39	lnckb.12672/lnckb.13315/lnckb.13813/lnckb.1527/lnckb.15702/lnckb.21718/lnckb.22442/lnckb.25514/lnckb.26307/lnckb.27033/lnckb.27119/lnckb.27281/lnckb.29067/lnckb.30533/lnckb.32519/lnckb.33789/lnckb.34105/lnckb.34216/lnckb.36271/lnckb.36895/lnckb.37125/lnckb.38458/lnckb.42406/lnckb.45999/lnckb.49906/lnckb.51108/lnckb.54702/lnckb.55418/lnckb.56876/lnckb.71024/lnckb.7112/lnckb.71433/lnckb.74142/lnckb.7507/lnckb.76380/lnckb.76837/lnckb.8558/lnckb.884/lnckb.9088	LOC101929162/LOC107984455/LOC105370165/EFCAB14-AS1/LOC105370532/RP11-20B24.5,RP11-20B24.6/RP13-890H12.2/LOC105372261/AC008991.1/AC074212.5/LOC105372427/LOC105372435/LINC01460/FLJ42351/KLHL30-AS1/LINC01273,RP11-112L6.2/LAMA5-AS1/RP4-591C20.9/LOC107985568/LOC107986073/LOC107986083/IL20RB-AS1/lnckb.42406/SAPCD1-AS1/LOC105375150/TP53TG1/MINCR/LINC00950/LOC100506100/lnckb.71024/LOC102724351/lnckb.71433/lnckb.74142/RP11-223P11.3/lnckb.76380/lnckb.76837/DKFZp779M0652/LOC101928303/ARL2-SNX15	DNAJC4/GAMT/TMF1/TMEM134/EFCAB14-AS1/SHARPIN/TCEA1/THAP3/MIB1/DGCR6L/DGAT1/UQCC2/MED13/FASTK/ANKIB1/STAG1/AIDA/EFCAB14/LOC100506100/KIAA1033
M14	GO_NUCLEOBASE_CONTAINING_COMPOUND_TRANSPORT	GO_NUCLEOBASE_CONTAINING_COMPOUND_TRANSPORT	0.723796	0.83997	0.812659	EIF5A2/AHCTF1	2	319	39	lnckb.12672/lnckb.13315/lnckb.13813/lnckb.1527/lnckb.15702/lnckb.21718/lnckb.22442/lnckb.25514/lnckb.26307/lnckb.27033/lnckb.27119/lnckb.27281/lnckb.29067/lnckb.30533/lnckb.32519/lnckb.33789/lnckb.34105/lnckb.34216/lnckb.36271/lnckb.36895/lnckb.37125/lnckb.38458/lnckb.42406/lnckb.45999/lnckb.49906/lnckb.51108/lnckb.54702/lnckb.55418/lnckb.56876/lnckb.71024/lnckb.7112/lnckb.71433/lnckb.74142/lnckb.7507/lnckb.76380/lnckb.76837/lnckb.8558/lnckb.884/lnckb.9088	LOC101929162/LOC107984455/LOC105370165/EFCAB14-AS1/LOC105370532/RP11-20B24.5,RP11-20B24.6/RP13-890H12.2/LOC105372261/AC008991.1/AC074212.5/LOC105372427/LOC105372435/LINC01460/FLJ42351/KLHL30-AS1/LINC01273,RP11-112L6.2/LAMA5-AS1/RP4-591C20.9/LOC107985568/LOC107986073/LOC107986083/IL20RB-AS1/lnckb.42406/SAPCD1-AS1/LOC105375150/TP53TG1/MINCR/LINC00950/LOC100506100/lnckb.71024/LOC102724351/lnckb.71433/lnckb.74142/RP11-223P11.3/lnckb.76380/lnckb.76837/DKFZp779M0652/LOC101928303/ARL2-SNX15	DNAJC4/GAMT/TMF1/TMEM134/EFCAB14-AS1/SHARPIN/TCEA1/THAP3/MIB1/DGCR6L/DGAT1/UQCC2/MED13/FASTK/ANKIB1/STAG1/AIDA/EFCAB14/LOC100506100/KIAA1033
M14	GO_RIBONUCLEOPROTEIN_COMPLEX_SUBUNIT_ORGANIZATION	GO_RIBONUCLEOPROTEIN_COMPLEX_SUBUNIT_ORGANIZATION	0.723796	0.83997	0.812659	LSM14A/DHX30	2	319	39	lnckb.12672/lnckb.13315/lnckb.13813/lnckb.1527/lnckb.15702/lnckb.21718/lnckb.22442/lnckb.25514/lnckb.26307/lnckb.27033/lnckb.27119/lnckb.27281/lnckb.29067/lnckb.30533/lnckb.32519/lnckb.33789/lnckb.34105/lnckb.34216/lnckb.36271/lnckb.36895/lnckb.37125/lnckb.38458/lnckb.42406/lnckb.45999/lnckb.49906/lnckb.51108/lnckb.54702/lnckb.55418/lnckb.56876/lnckb.71024/lnckb.7112/lnckb.71433/lnckb.74142/lnckb.7507/lnckb.76380/lnckb.76837/lnckb.8558/lnckb.884/lnckb.9088	LOC101929162/LOC107984455/LOC105370165/EFCAB14-AS1/LOC105370532/RP11-20B24.5,RP11-20B24.6/RP13-890H12.2/LOC105372261/AC008991.1/AC074212.5/LOC105372427/LOC105372435/LINC01460/FLJ42351/KLHL30-AS1/LINC01273,RP11-112L6.2/LAMA5-AS1/RP4-591C20.9/LOC107985568/LOC107986073/LOC107986083/IL20RB-AS1/lnckb.42406/SAPCD1-AS1/LOC105375150/TP53TG1/MINCR/LINC00950/LOC100506100/lnckb.71024/LOC102724351/lnckb.71433/lnckb.74142/RP11-223P11.3/lnckb.76380/lnckb.76837/DKFZp779M0652/LOC101928303/ARL2-SNX15	DNAJC4/GAMT/TMF1/TMEM134/EFCAB14-AS1/SHARPIN/TCEA1/THAP3/MIB1/DGCR6L/DGAT1/UQCC2/MED13/FASTK/ANKIB1/STAG1/AIDA/EFCAB14/LOC100506100/KIAA1033
M14	GO_ANION_TRANSMEMBRANE_TRANSPORTER_ACTIVITY	GO_ANION_TRANSMEMBRANE_TRANSPORTER_ACTIVITY	0.724615	0.840511	0.813183	FXYD1/EMB/SLC36A4	3	319	39	lnckb.12672/lnckb.13315/lnckb.13813/lnckb.1527/lnckb.15702/lnckb.21718/lnckb.22442/lnckb.25514/lnckb.26307/lnckb.27033/lnckb.27119/lnckb.27281/lnckb.29067/lnckb.30533/lnckb.32519/lnckb.33789/lnckb.34105/lnckb.34216/lnckb.36271/lnckb.36895/lnckb.37125/lnckb.38458/lnckb.42406/lnckb.45999/lnckb.49906/lnckb.51108/lnckb.54702/lnckb.55418/lnckb.56876/lnckb.71024/lnckb.7112/lnckb.71433/lnckb.74142/lnckb.7507/lnckb.76380/lnckb.76837/lnckb.8558/lnckb.884/lnckb.9088	LOC101929162/LOC107984455/LOC105370165/EFCAB14-AS1/LOC105370532/RP11-20B24.5,RP11-20B24.6/RP13-890H12.2/LOC105372261/AC008991.1/AC074212.5/LOC105372427/LOC105372435/LINC01460/FLJ42351/KLHL30-AS1/LINC01273,RP11-112L6.2/LAMA5-AS1/RP4-591C20.9/LOC107985568/LOC107986073/LOC107986083/IL20RB-AS1/lnckb.42406/SAPCD1-AS1/LOC105375150/TP53TG1/MINCR/LINC00950/LOC100506100/lnckb.71024/LOC102724351/lnckb.71433/lnckb.74142/RP11-223P11.3/lnckb.76380/lnckb.76837/DKFZp779M0652/LOC101928303/ARL2-SNX15	DNAJC4/GAMT/TMF1/TMEM134/EFCAB14-AS1/SHARPIN/TCEA1/THAP3/MIB1/DGCR6L/DGAT1/UQCC2/MED13/FASTK/ANKIB1/STAG1/AIDA/EFCAB14/LOC100506100/KIAA1033
M14	GO_REGULATION_OF_INFLAMMATORY_RESPONSE	GO_REGULATION_OF_INFLAMMATORY_RESPONSE	0.726746	0.841946	0.814571	GBA/IL17RC/SHARPIN	3	319	39	lnckb.12672/lnckb.13315/lnckb.13813/lnckb.1527/lnckb.15702/lnckb.21718/lnckb.22442/lnckb.25514/lnckb.26307/lnckb.27033/lnckb.27119/lnckb.27281/lnckb.29067/lnckb.30533/lnckb.32519/lnckb.33789/lnckb.34105/lnckb.34216/lnckb.36271/lnckb.36895/lnckb.37125/lnckb.38458/lnckb.42406/lnckb.45999/lnckb.49906/lnckb.51108/lnckb.54702/lnckb.55418/lnckb.56876/lnckb.71024/lnckb.7112/lnckb.71433/lnckb.74142/lnckb.7507/lnckb.76380/lnckb.76837/lnckb.8558/lnckb.884/lnckb.9088	LOC101929162/LOC107984455/LOC105370165/EFCAB14-AS1/LOC105370532/RP11-20B24.5,RP11-20B24.6/RP13-890H12.2/LOC105372261/AC008991.1/AC074212.5/LOC105372427/LOC105372435/LINC01460/FLJ42351/KLHL30-AS1/LINC01273,RP11-112L6.2/LAMA5-AS1/RP4-591C20.9/LOC107985568/LOC107986073/LOC107986083/IL20RB-AS1/lnckb.42406/SAPCD1-AS1/LOC105375150/TP53TG1/MINCR/LINC00950/LOC100506100/lnckb.71024/LOC102724351/lnckb.71433/lnckb.74142/RP11-223P11.3/lnckb.76380/lnckb.76837/DKFZp779M0652/LOC101928303/ARL2-SNX15	DNAJC4/GAMT/TMF1/TMEM134/EFCAB14-AS1/SHARPIN/TCEA1/THAP3/MIB1/DGCR6L/DGAT1/UQCC2/MED13/FASTK/ANKIB1/STAG1/AIDA/EFCAB14/LOC100506100/KIAA1033
M14	GO_ALCOHOL_BINDING	GO_ALCOHOL_BINDING	0.727263	0.841946	0.814571	OSBPL8	1	319	39	lnckb.12672/lnckb.13315/lnckb.13813/lnckb.1527/lnckb.15702/lnckb.21718/lnckb.22442/lnckb.25514/lnckb.26307/lnckb.27033/lnckb.27119/lnckb.27281/lnckb.29067/lnckb.30533/lnckb.32519/lnckb.33789/lnckb.34105/lnckb.34216/lnckb.36271/lnckb.36895/lnckb.37125/lnckb.38458/lnckb.42406/lnckb.45999/lnckb.49906/lnckb.51108/lnckb.54702/lnckb.55418/lnckb.56876/lnckb.71024/lnckb.7112/lnckb.71433/lnckb.74142/lnckb.7507/lnckb.76380/lnckb.76837/lnckb.8558/lnckb.884/lnckb.9088	LOC101929162/LOC107984455/LOC105370165/EFCAB14-AS1/LOC105370532/RP11-20B24.5,RP11-20B24.6/RP13-890H12.2/LOC105372261/AC008991.1/AC074212.5/LOC105372427/LOC105372435/LINC01460/FLJ42351/KLHL30-AS1/LINC01273,RP11-112L6.2/LAMA5-AS1/RP4-591C20.9/LOC107985568/LOC107986073/LOC107986083/IL20RB-AS1/lnckb.42406/SAPCD1-AS1/LOC105375150/TP53TG1/MINCR/LINC00950/LOC100506100/lnckb.71024/LOC102724351/lnckb.71433/lnckb.74142/RP11-223P11.3/lnckb.76380/lnckb.76837/DKFZp779M0652/LOC101928303/ARL2-SNX15	DNAJC4/GAMT/TMF1/TMEM134/EFCAB14-AS1/SHARPIN/TCEA1/THAP3/MIB1/DGCR6L/DGAT1/UQCC2/MED13/FASTK/ANKIB1/STAG1/AIDA/EFCAB14/LOC100506100/KIAA1033
M14	GO_CAMERA_TYPE_EYE_MORPHOGENESIS	GO_CAMERA_TYPE_EYE_MORPHOGENESIS	0.727263	0.841946	0.814571	FRS2	1	319	39	lnckb.12672/lnckb.13315/lnckb.13813/lnckb.1527/lnckb.15702/lnckb.21718/lnckb.22442/lnckb.25514/lnckb.26307/lnckb.27033/lnckb.27119/lnckb.27281/lnckb.29067/lnckb.30533/lnckb.32519/lnckb.33789/lnckb.34105/lnckb.34216/lnckb.36271/lnckb.36895/lnckb.37125/lnckb.38458/lnckb.42406/lnckb.45999/lnckb.49906/lnckb.51108/lnckb.54702/lnckb.55418/lnckb.56876/lnckb.71024/lnckb.7112/lnckb.71433/lnckb.74142/lnckb.7507/lnckb.76380/lnckb.76837/lnckb.8558/lnckb.884/lnckb.9088	LOC101929162/LOC107984455/LOC105370165/EFCAB14-AS1/LOC105370532/RP11-20B24.5,RP11-20B24.6/RP13-890H12.2/LOC105372261/AC008991.1/AC074212.5/LOC105372427/LOC105372435/LINC01460/FLJ42351/KLHL30-AS1/LINC01273,RP11-112L6.2/LAMA5-AS1/RP4-591C20.9/LOC107985568/LOC107986073/LOC107986083/IL20RB-AS1/lnckb.42406/SAPCD1-AS1/LOC105375150/TP53TG1/MINCR/LINC00950/LOC100506100/lnckb.71024/LOC102724351/lnckb.71433/lnckb.74142/RP11-223P11.3/lnckb.76380/lnckb.76837/DKFZp779M0652/LOC101928303/ARL2-SNX15	DNAJC4/GAMT/TMF1/TMEM134/EFCAB14-AS1/SHARPIN/TCEA1/THAP3/MIB1/DGCR6L/DGAT1/UQCC2/MED13/FASTK/ANKIB1/STAG1/AIDA/EFCAB14/LOC100506100/KIAA1033
M14	GO_PROTEIN_O_LINKED_GLYCOSYLATION	GO_PROTEIN_O_LINKED_GLYCOSYLATION	0.727263	0.841946	0.814571	VEGFB	1	319	39	lnckb.12672/lnckb.13315/lnckb.13813/lnckb.1527/lnckb.15702/lnckb.21718/lnckb.22442/lnckb.25514/lnckb.26307/lnckb.27033/lnckb.27119/lnckb.27281/lnckb.29067/lnckb.30533/lnckb.32519/lnckb.33789/lnckb.34105/lnckb.34216/lnckb.36271/lnckb.36895/lnckb.37125/lnckb.38458/lnckb.42406/lnckb.45999/lnckb.49906/lnckb.51108/lnckb.54702/lnckb.55418/lnckb.56876/lnckb.71024/lnckb.7112/lnckb.71433/lnckb.74142/lnckb.7507/lnckb.76380/lnckb.76837/lnckb.8558/lnckb.884/lnckb.9088	LOC101929162/LOC107984455/LOC105370165/EFCAB14-AS1/LOC105370532/RP11-20B24.5,RP11-20B24.6/RP13-890H12.2/LOC105372261/AC008991.1/AC074212.5/LOC105372427/LOC105372435/LINC01460/FLJ42351/KLHL30-AS1/LINC01273,RP11-112L6.2/LAMA5-AS1/RP4-591C20.9/LOC107985568/LOC107986073/LOC107986083/IL20RB-AS1/lnckb.42406/SAPCD1-AS1/LOC105375150/TP53TG1/MINCR/LINC00950/LOC100506100/lnckb.71024/LOC102724351/lnckb.71433/lnckb.74142/RP11-223P11.3/lnckb.76380/lnckb.76837/DKFZp779M0652/LOC101928303/ARL2-SNX15	DNAJC4/GAMT/TMF1/TMEM134/EFCAB14-AS1/SHARPIN/TCEA1/THAP3/MIB1/DGCR6L/DGAT1/UQCC2/MED13/FASTK/ANKIB1/STAG1/AIDA/EFCAB14/LOC100506100/KIAA1033
M14	GO_REGULATION_OF_BLOOD_CIRCULATION	GO_REGULATION_OF_BLOOD_CIRCULATION	0.728865	0.843391	0.815969	RANGRF/FXYD1/UCN	3	319	39	lnckb.12672/lnckb.13315/lnckb.13813/lnckb.1527/lnckb.15702/lnckb.21718/lnckb.22442/lnckb.25514/lnckb.26307/lnckb.27033/lnckb.27119/lnckb.27281/lnckb.29067/lnckb.30533/lnckb.32519/lnckb.33789/lnckb.34105/lnckb.34216/lnckb.36271/lnckb.36895/lnckb.37125/lnckb.38458/lnckb.42406/lnckb.45999/lnckb.49906/lnckb.51108/lnckb.54702/lnckb.55418/lnckb.56876/lnckb.71024/lnckb.7112/lnckb.71433/lnckb.74142/lnckb.7507/lnckb.76380/lnckb.76837/lnckb.8558/lnckb.884/lnckb.9088	LOC101929162/LOC107984455/LOC105370165/EFCAB14-AS1/LOC105370532/RP11-20B24.5,RP11-20B24.6/RP13-890H12.2/LOC105372261/AC008991.1/AC074212.5/LOC105372427/LOC105372435/LINC01460/FLJ42351/KLHL30-AS1/LINC01273,RP11-112L6.2/LAMA5-AS1/RP4-591C20.9/LOC107985568/LOC107986073/LOC107986083/IL20RB-AS1/lnckb.42406/SAPCD1-AS1/LOC105375150/TP53TG1/MINCR/LINC00950/LOC100506100/lnckb.71024/LOC102724351/lnckb.71433/lnckb.74142/RP11-223P11.3/lnckb.76380/lnckb.76837/DKFZp779M0652/LOC101928303/ARL2-SNX15	DNAJC4/GAMT/TMF1/TMEM134/EFCAB14-AS1/SHARPIN/TCEA1/THAP3/MIB1/DGCR6L/DGAT1/UQCC2/MED13/FASTK/ANKIB1/STAG1/AIDA/EFCAB14/LOC100506100/KIAA1033
M14	GO_NEGATIVE_REGULATION_OF_ORGANELLE_ORGANIZATION	GO_NEGATIVE_REGULATION_OF_ORGANELLE_ORGANIZATION	0.730256	0.84419	0.816742	GMFB/UCN/SWAP70/UVRAG	4	319	39	lnckb.12672/lnckb.13315/lnckb.13813/lnckb.1527/lnckb.15702/lnckb.21718/lnckb.22442/lnckb.25514/lnckb.26307/lnckb.27033/lnckb.27119/lnckb.27281/lnckb.29067/lnckb.30533/lnckb.32519/lnckb.33789/lnckb.34105/lnckb.34216/lnckb.36271/lnckb.36895/lnckb.37125/lnckb.38458/lnckb.42406/lnckb.45999/lnckb.49906/lnckb.51108/lnckb.54702/lnckb.55418/lnckb.56876/lnckb.71024/lnckb.7112/lnckb.71433/lnckb.74142/lnckb.7507/lnckb.76380/lnckb.76837/lnckb.8558/lnckb.884/lnckb.9088	LOC101929162/LOC107984455/LOC105370165/EFCAB14-AS1/LOC105370532/RP11-20B24.5,RP11-20B24.6/RP13-890H12.2/LOC105372261/AC008991.1/AC074212.5/LOC105372427/LOC105372435/LINC01460/FLJ42351/KLHL30-AS1/LINC01273,RP11-112L6.2/LAMA5-AS1/RP4-591C20.9/LOC107985568/LOC107986073/LOC107986083/IL20RB-AS1/lnckb.42406/SAPCD1-AS1/LOC105375150/TP53TG1/MINCR/LINC00950/LOC100506100/lnckb.71024/LOC102724351/lnckb.71433/lnckb.74142/RP11-223P11.3/lnckb.76380/lnckb.76837/DKFZp779M0652/LOC101928303/ARL2-SNX15	DNAJC4/GAMT/TMF1/TMEM134/EFCAB14-AS1/SHARPIN/TCEA1/THAP3/MIB1/DGCR6L/DGAT1/UQCC2/MED13/FASTK/ANKIB1/STAG1/AIDA/EFCAB14/LOC100506100/KIAA1033
M14	GO_NEGATIVE_REGULATION_OF_IMMUNE_EFFECTOR_PROCESS	GO_NEGATIVE_REGULATION_OF_IMMUNE_EFFECTOR_PROCESS	0.73076	0.84419	0.816742	TRAF3IP1	1	319	39	lnckb.12672/lnckb.13315/lnckb.13813/lnckb.1527/lnckb.15702/lnckb.21718/lnckb.22442/lnckb.25514/lnckb.26307/lnckb.27033/lnckb.27119/lnckb.27281/lnckb.29067/lnckb.30533/lnckb.32519/lnckb.33789/lnckb.34105/lnckb.34216/lnckb.36271/lnckb.36895/lnckb.37125/lnckb.38458/lnckb.42406/lnckb.45999/lnckb.49906/lnckb.51108/lnckb.54702/lnckb.55418/lnckb.56876/lnckb.71024/lnckb.7112/lnckb.71433/lnckb.74142/lnckb.7507/lnckb.76380/lnckb.76837/lnckb.8558/lnckb.884/lnckb.9088	LOC101929162/LOC107984455/LOC105370165/EFCAB14-AS1/LOC105370532/RP11-20B24.5,RP11-20B24.6/RP13-890H12.2/LOC105372261/AC008991.1/AC074212.5/LOC105372427/LOC105372435/LINC01460/FLJ42351/KLHL30-AS1/LINC01273,RP11-112L6.2/LAMA5-AS1/RP4-591C20.9/LOC107985568/LOC107986073/LOC107986083/IL20RB-AS1/lnckb.42406/SAPCD1-AS1/LOC105375150/TP53TG1/MINCR/LINC00950/LOC100506100/lnckb.71024/LOC102724351/lnckb.71433/lnckb.74142/RP11-223P11.3/lnckb.76380/lnckb.76837/DKFZp779M0652/LOC101928303/ARL2-SNX15	DNAJC4/GAMT/TMF1/TMEM134/EFCAB14-AS1/SHARPIN/TCEA1/THAP3/MIB1/DGCR6L/DGAT1/UQCC2/MED13/FASTK/ANKIB1/STAG1/AIDA/EFCAB14/LOC100506100/KIAA1033
M14	GO_RENAL_SYSTEM_PROCESS	GO_RENAL_SYSTEM_PROCESS	0.73076	0.84419	0.816742	RAB11FIP2	1	319	39	lnckb.12672/lnckb.13315/lnckb.13813/lnckb.1527/lnckb.15702/lnckb.21718/lnckb.22442/lnckb.25514/lnckb.26307/lnckb.27033/lnckb.27119/lnckb.27281/lnckb.29067/lnckb.30533/lnckb.32519/lnckb.33789/lnckb.34105/lnckb.34216/lnckb.36271/lnckb.36895/lnckb.37125/lnckb.38458/lnckb.42406/lnckb.45999/lnckb.49906/lnckb.51108/lnckb.54702/lnckb.55418/lnckb.56876/lnckb.71024/lnckb.7112/lnckb.71433/lnckb.74142/lnckb.7507/lnckb.76380/lnckb.76837/lnckb.8558/lnckb.884/lnckb.9088	LOC101929162/LOC107984455/LOC105370165/EFCAB14-AS1/LOC105370532/RP11-20B24.5,RP11-20B24.6/RP13-890H12.2/LOC105372261/AC008991.1/AC074212.5/LOC105372427/LOC105372435/LINC01460/FLJ42351/KLHL30-AS1/LINC01273,RP11-112L6.2/LAMA5-AS1/RP4-591C20.9/LOC107985568/LOC107986073/LOC107986083/IL20RB-AS1/lnckb.42406/SAPCD1-AS1/LOC105375150/TP53TG1/MINCR/LINC00950/LOC100506100/lnckb.71024/LOC102724351/lnckb.71433/lnckb.74142/RP11-223P11.3/lnckb.76380/lnckb.76837/DKFZp779M0652/LOC101928303/ARL2-SNX15	DNAJC4/GAMT/TMF1/TMEM134/EFCAB14-AS1/SHARPIN/TCEA1/THAP3/MIB1/DGCR6L/DGAT1/UQCC2/MED13/FASTK/ANKIB1/STAG1/AIDA/EFCAB14/LOC100506100/KIAA1033
M14	GO_FATTY_ACID_METABOLIC_PROCESS	GO_FATTY_ACID_METABOLIC_PROCESS	0.730971	0.84419	0.816742	ACSF3/GPX4/ACOT8	3	319	39	lnckb.12672/lnckb.13315/lnckb.13813/lnckb.1527/lnckb.15702/lnckb.21718/lnckb.22442/lnckb.25514/lnckb.26307/lnckb.27033/lnckb.27119/lnckb.27281/lnckb.29067/lnckb.30533/lnckb.32519/lnckb.33789/lnckb.34105/lnckb.34216/lnckb.36271/lnckb.36895/lnckb.37125/lnckb.38458/lnckb.42406/lnckb.45999/lnckb.49906/lnckb.51108/lnckb.54702/lnckb.55418/lnckb.56876/lnckb.71024/lnckb.7112/lnckb.71433/lnckb.74142/lnckb.7507/lnckb.76380/lnckb.76837/lnckb.8558/lnckb.884/lnckb.9088	LOC101929162/LOC107984455/LOC105370165/EFCAB14-AS1/LOC105370532/RP11-20B24.5,RP11-20B24.6/RP13-890H12.2/LOC105372261/AC008991.1/AC074212.5/LOC105372427/LOC105372435/LINC01460/FLJ42351/KLHL30-AS1/LINC01273,RP11-112L6.2/LAMA5-AS1/RP4-591C20.9/LOC107985568/LOC107986073/LOC107986083/IL20RB-AS1/lnckb.42406/SAPCD1-AS1/LOC105375150/TP53TG1/MINCR/LINC00950/LOC100506100/lnckb.71024/LOC102724351/lnckb.71433/lnckb.74142/RP11-223P11.3/lnckb.76380/lnckb.76837/DKFZp779M0652/LOC101928303/ARL2-SNX15	DNAJC4/GAMT/TMF1/TMEM134/EFCAB14-AS1/SHARPIN/TCEA1/THAP3/MIB1/DGCR6L/DGAT1/UQCC2/MED13/FASTK/ANKIB1/STAG1/AIDA/EFCAB14/LOC100506100/KIAA1033
M14	GO_NEGATIVE_REGULATION_OF_CATABOLIC_PROCESS	GO_NEGATIVE_REGULATION_OF_CATABOLIC_PROCESS	0.733917	0.846294	0.818778	PSEN1/LEPR	2	319	39	lnckb.12672/lnckb.13315/lnckb.13813/lnckb.1527/lnckb.15702/lnckb.21718/lnckb.22442/lnckb.25514/lnckb.26307/lnckb.27033/lnckb.27119/lnckb.27281/lnckb.29067/lnckb.30533/lnckb.32519/lnckb.33789/lnckb.34105/lnckb.34216/lnckb.36271/lnckb.36895/lnckb.37125/lnckb.38458/lnckb.42406/lnckb.45999/lnckb.49906/lnckb.51108/lnckb.54702/lnckb.55418/lnckb.56876/lnckb.71024/lnckb.7112/lnckb.71433/lnckb.74142/lnckb.7507/lnckb.76380/lnckb.76837/lnckb.8558/lnckb.884/lnckb.9088	LOC101929162/LOC107984455/LOC105370165/EFCAB14-AS1/LOC105370532/RP11-20B24.5,RP11-20B24.6/RP13-890H12.2/LOC105372261/AC008991.1/AC074212.5/LOC105372427/LOC105372435/LINC01460/FLJ42351/KLHL30-AS1/LINC01273,RP11-112L6.2/LAMA5-AS1/RP4-591C20.9/LOC107985568/LOC107986073/LOC107986083/IL20RB-AS1/lnckb.42406/SAPCD1-AS1/LOC105375150/TP53TG1/MINCR/LINC00950/LOC100506100/lnckb.71024/LOC102724351/lnckb.71433/lnckb.74142/RP11-223P11.3/lnckb.76380/lnckb.76837/DKFZp779M0652/LOC101928303/ARL2-SNX15	DNAJC4/GAMT/TMF1/TMEM134/EFCAB14-AS1/SHARPIN/TCEA1/THAP3/MIB1/DGCR6L/DGAT1/UQCC2/MED13/FASTK/ANKIB1/STAG1/AIDA/EFCAB14/LOC100506100/KIAA1033
M14	GO_TRANSFERASE_ACTIVITY_TRANSFERRING_HEXOSYL_GROUPS	GO_TRANSFERASE_ACTIVITY_TRANSFERRING_HEXOSYL_GROUPS	0.733917	0.846294	0.818778	MTAP/ALG9	2	319	39	lnckb.12672/lnckb.13315/lnckb.13813/lnckb.1527/lnckb.15702/lnckb.21718/lnckb.22442/lnckb.25514/lnckb.26307/lnckb.27033/lnckb.27119/lnckb.27281/lnckb.29067/lnckb.30533/lnckb.32519/lnckb.33789/lnckb.34105/lnckb.34216/lnckb.36271/lnckb.36895/lnckb.37125/lnckb.38458/lnckb.42406/lnckb.45999/lnckb.49906/lnckb.51108/lnckb.54702/lnckb.55418/lnckb.56876/lnckb.71024/lnckb.7112/lnckb.71433/lnckb.74142/lnckb.7507/lnckb.76380/lnckb.76837/lnckb.8558/lnckb.884/lnckb.9088	LOC101929162/LOC107984455/LOC105370165/EFCAB14-AS1/LOC105370532/RP11-20B24.5,RP11-20B24.6/RP13-890H12.2/LOC105372261/AC008991.1/AC074212.5/LOC105372427/LOC105372435/LINC01460/FLJ42351/KLHL30-AS1/LINC01273,RP11-112L6.2/LAMA5-AS1/RP4-591C20.9/LOC107985568/LOC107986073/LOC107986083/IL20RB-AS1/lnckb.42406/SAPCD1-AS1/LOC105375150/TP53TG1/MINCR/LINC00950/LOC100506100/lnckb.71024/LOC102724351/lnckb.71433/lnckb.74142/RP11-223P11.3/lnckb.76380/lnckb.76837/DKFZp779M0652/LOC101928303/ARL2-SNX15	DNAJC4/GAMT/TMF1/TMEM134/EFCAB14-AS1/SHARPIN/TCEA1/THAP3/MIB1/DGCR6L/DGAT1/UQCC2/MED13/FASTK/ANKIB1/STAG1/AIDA/EFCAB14/LOC100506100/KIAA1033
M14	GO_PROTEIN_TYROSINE_PHOSPHATASE_ACTIVITY	GO_PROTEIN_TYROSINE_PHOSPHATASE_ACTIVITY	0.734212	0.846294	0.818778	PTEN	1	319	39	lnckb.12672/lnckb.13315/lnckb.13813/lnckb.1527/lnckb.15702/lnckb.21718/lnckb.22442/lnckb.25514/lnckb.26307/lnckb.27033/lnckb.27119/lnckb.27281/lnckb.29067/lnckb.30533/lnckb.32519/lnckb.33789/lnckb.34105/lnckb.34216/lnckb.36271/lnckb.36895/lnckb.37125/lnckb.38458/lnckb.42406/lnckb.45999/lnckb.49906/lnckb.51108/lnckb.54702/lnckb.55418/lnckb.56876/lnckb.71024/lnckb.7112/lnckb.71433/lnckb.74142/lnckb.7507/lnckb.76380/lnckb.76837/lnckb.8558/lnckb.884/lnckb.9088	LOC101929162/LOC107984455/LOC105370165/EFCAB14-AS1/LOC105370532/RP11-20B24.5,RP11-20B24.6/RP13-890H12.2/LOC105372261/AC008991.1/AC074212.5/LOC105372427/LOC105372435/LINC01460/FLJ42351/KLHL30-AS1/LINC01273,RP11-112L6.2/LAMA5-AS1/RP4-591C20.9/LOC107985568/LOC107986073/LOC107986083/IL20RB-AS1/lnckb.42406/SAPCD1-AS1/LOC105375150/TP53TG1/MINCR/LINC00950/LOC100506100/lnckb.71024/LOC102724351/lnckb.71433/lnckb.74142/RP11-223P11.3/lnckb.76380/lnckb.76837/DKFZp779M0652/LOC101928303/ARL2-SNX15	DNAJC4/GAMT/TMF1/TMEM134/EFCAB14-AS1/SHARPIN/TCEA1/THAP3/MIB1/DGCR6L/DGAT1/UQCC2/MED13/FASTK/ANKIB1/STAG1/AIDA/EFCAB14/LOC100506100/KIAA1033
M14	GO_STRESS_ACTIVATED_PROTEIN_KINASE_SIGNALING_CASCADE	GO_STRESS_ACTIVATED_PROTEIN_KINASE_SIGNALING_CASCADE	0.734212	0.846294	0.818778	TAB1	1	319	39	lnckb.12672/lnckb.13315/lnckb.13813/lnckb.1527/lnckb.15702/lnckb.21718/lnckb.22442/lnckb.25514/lnckb.26307/lnckb.27033/lnckb.27119/lnckb.27281/lnckb.29067/lnckb.30533/lnckb.32519/lnckb.33789/lnckb.34105/lnckb.34216/lnckb.36271/lnckb.36895/lnckb.37125/lnckb.38458/lnckb.42406/lnckb.45999/lnckb.49906/lnckb.51108/lnckb.54702/lnckb.55418/lnckb.56876/lnckb.71024/lnckb.7112/lnckb.71433/lnckb.74142/lnckb.7507/lnckb.76380/lnckb.76837/lnckb.8558/lnckb.884/lnckb.9088	LOC101929162/LOC107984455/LOC105370165/EFCAB14-AS1/LOC105370532/RP11-20B24.5,RP11-20B24.6/RP13-890H12.2/LOC105372261/AC008991.1/AC074212.5/LOC105372427/LOC105372435/LINC01460/FLJ42351/KLHL30-AS1/LINC01273,RP11-112L6.2/LAMA5-AS1/RP4-591C20.9/LOC107985568/LOC107986073/LOC107986083/IL20RB-AS1/lnckb.42406/SAPCD1-AS1/LOC105375150/TP53TG1/MINCR/LINC00950/LOC100506100/lnckb.71024/LOC102724351/lnckb.71433/lnckb.74142/RP11-223P11.3/lnckb.76380/lnckb.76837/DKFZp779M0652/LOC101928303/ARL2-SNX15	DNAJC4/GAMT/TMF1/TMEM134/EFCAB14-AS1/SHARPIN/TCEA1/THAP3/MIB1/DGCR6L/DGAT1/UQCC2/MED13/FASTK/ANKIB1/STAG1/AIDA/EFCAB14/LOC100506100/KIAA1033
M14	GO_CATION_CHANNEL_ACTIVITY	GO_CATION_CHANNEL_ACTIVITY	0.735144	0.846959	0.819421	TPCN1/PSEN1/TPCN2	3	319	39	lnckb.12672/lnckb.13315/lnckb.13813/lnckb.1527/lnckb.15702/lnckb.21718/lnckb.22442/lnckb.25514/lnckb.26307/lnckb.27033/lnckb.27119/lnckb.27281/lnckb.29067/lnckb.30533/lnckb.32519/lnckb.33789/lnckb.34105/lnckb.34216/lnckb.36271/lnckb.36895/lnckb.37125/lnckb.38458/lnckb.42406/lnckb.45999/lnckb.49906/lnckb.51108/lnckb.54702/lnckb.55418/lnckb.56876/lnckb.71024/lnckb.7112/lnckb.71433/lnckb.74142/lnckb.7507/lnckb.76380/lnckb.76837/lnckb.8558/lnckb.884/lnckb.9088	LOC101929162/LOC107984455/LOC105370165/EFCAB14-AS1/LOC105370532/RP11-20B24.5,RP11-20B24.6/RP13-890H12.2/LOC105372261/AC008991.1/AC074212.5/LOC105372427/LOC105372435/LINC01460/FLJ42351/KLHL30-AS1/LINC01273,RP11-112L6.2/LAMA5-AS1/RP4-591C20.9/LOC107985568/LOC107986073/LOC107986083/IL20RB-AS1/lnckb.42406/SAPCD1-AS1/LOC105375150/TP53TG1/MINCR/LINC00950/LOC100506100/lnckb.71024/LOC102724351/lnckb.71433/lnckb.74142/RP11-223P11.3/lnckb.76380/lnckb.76837/DKFZp779M0652/LOC101928303/ARL2-SNX15	DNAJC4/GAMT/TMF1/TMEM134/EFCAB14-AS1/SHARPIN/TCEA1/THAP3/MIB1/DGCR6L/DGAT1/UQCC2/MED13/FASTK/ANKIB1/STAG1/AIDA/EFCAB14/LOC100506100/KIAA1033
M14	GO_DNA_REPAIR	GO_DNA_REPAIR	0.73593	0.847149	0.819605	RECQL/NTHL1/SETD2/TCEA1/UVRAG	5	319	39	lnckb.12672/lnckb.13315/lnckb.13813/lnckb.1527/lnckb.15702/lnckb.21718/lnckb.22442/lnckb.25514/lnckb.26307/lnckb.27033/lnckb.27119/lnckb.27281/lnckb.29067/lnckb.30533/lnckb.32519/lnckb.33789/lnckb.34105/lnckb.34216/lnckb.36271/lnckb.36895/lnckb.37125/lnckb.38458/lnckb.42406/lnckb.45999/lnckb.49906/lnckb.51108/lnckb.54702/lnckb.55418/lnckb.56876/lnckb.71024/lnckb.7112/lnckb.71433/lnckb.74142/lnckb.7507/lnckb.76380/lnckb.76837/lnckb.8558/lnckb.884/lnckb.9088	LOC101929162/LOC107984455/LOC105370165/EFCAB14-AS1/LOC105370532/RP11-20B24.5,RP11-20B24.6/RP13-890H12.2/LOC105372261/AC008991.1/AC074212.5/LOC105372427/LOC105372435/LINC01460/FLJ42351/KLHL30-AS1/LINC01273,RP11-112L6.2/LAMA5-AS1/RP4-591C20.9/LOC107985568/LOC107986073/LOC107986083/IL20RB-AS1/lnckb.42406/SAPCD1-AS1/LOC105375150/TP53TG1/MINCR/LINC00950/LOC100506100/lnckb.71024/LOC102724351/lnckb.71433/lnckb.74142/RP11-223P11.3/lnckb.76380/lnckb.76837/DKFZp779M0652/LOC101928303/ARL2-SNX15	DNAJC4/GAMT/TMF1/TMEM134/EFCAB14-AS1/SHARPIN/TCEA1/THAP3/MIB1/DGCR6L/DGAT1/UQCC2/MED13/FASTK/ANKIB1/STAG1/AIDA/EFCAB14/LOC100506100/KIAA1033
M14	GO_CARDIAC_CHAMBER_MORPHOGENESIS	GO_CARDIAC_CHAMBER_MORPHOGENESIS	0.737619	0.847149	0.819605	MESP1	1	319	39	lnckb.12672/lnckb.13315/lnckb.13813/lnckb.1527/lnckb.15702/lnckb.21718/lnckb.22442/lnckb.25514/lnckb.26307/lnckb.27033/lnckb.27119/lnckb.27281/lnckb.29067/lnckb.30533/lnckb.32519/lnckb.33789/lnckb.34105/lnckb.34216/lnckb.36271/lnckb.36895/lnckb.37125/lnckb.38458/lnckb.42406/lnckb.45999/lnckb.49906/lnckb.51108/lnckb.54702/lnckb.55418/lnckb.56876/lnckb.71024/lnckb.7112/lnckb.71433/lnckb.74142/lnckb.7507/lnckb.76380/lnckb.76837/lnckb.8558/lnckb.884/lnckb.9088	LOC101929162/LOC107984455/LOC105370165/EFCAB14-AS1/LOC105370532/RP11-20B24.5,RP11-20B24.6/RP13-890H12.2/LOC105372261/AC008991.1/AC074212.5/LOC105372427/LOC105372435/LINC01460/FLJ42351/KLHL30-AS1/LINC01273,RP11-112L6.2/LAMA5-AS1/RP4-591C20.9/LOC107985568/LOC107986073/LOC107986083/IL20RB-AS1/lnckb.42406/SAPCD1-AS1/LOC105375150/TP53TG1/MINCR/LINC00950/LOC100506100/lnckb.71024/LOC102724351/lnckb.71433/lnckb.74142/RP11-223P11.3/lnckb.76380/lnckb.76837/DKFZp779M0652/LOC101928303/ARL2-SNX15	DNAJC4/GAMT/TMF1/TMEM134/EFCAB14-AS1/SHARPIN/TCEA1/THAP3/MIB1/DGCR6L/DGAT1/UQCC2/MED13/FASTK/ANKIB1/STAG1/AIDA/EFCAB14/LOC100506100/KIAA1033
M14	GO_CELLULAR_HORMONE_METABOLIC_PROCESS	GO_CELLULAR_HORMONE_METABOLIC_PROCESS	0.737619	0.847149	0.819605	DGAT1	1	319	39	lnckb.12672/lnckb.13315/lnckb.13813/lnckb.1527/lnckb.15702/lnckb.21718/lnckb.22442/lnckb.25514/lnckb.26307/lnckb.27033/lnckb.27119/lnckb.27281/lnckb.29067/lnckb.30533/lnckb.32519/lnckb.33789/lnckb.34105/lnckb.34216/lnckb.36271/lnckb.36895/lnckb.37125/lnckb.38458/lnckb.42406/lnckb.45999/lnckb.49906/lnckb.51108/lnckb.54702/lnckb.55418/lnckb.56876/lnckb.71024/lnckb.7112/lnckb.71433/lnckb.74142/lnckb.7507/lnckb.76380/lnckb.76837/lnckb.8558/lnckb.884/lnckb.9088	LOC101929162/LOC107984455/LOC105370165/EFCAB14-AS1/LOC105370532/RP11-20B24.5,RP11-20B24.6/RP13-890H12.2/LOC105372261/AC008991.1/AC074212.5/LOC105372427/LOC105372435/LINC01460/FLJ42351/KLHL30-AS1/LINC01273,RP11-112L6.2/LAMA5-AS1/RP4-591C20.9/LOC107985568/LOC107986073/LOC107986083/IL20RB-AS1/lnckb.42406/SAPCD1-AS1/LOC105375150/TP53TG1/MINCR/LINC00950/LOC100506100/lnckb.71024/LOC102724351/lnckb.71433/lnckb.74142/RP11-223P11.3/lnckb.76380/lnckb.76837/DKFZp779M0652/LOC101928303/ARL2-SNX15	DNAJC4/GAMT/TMF1/TMEM134/EFCAB14-AS1/SHARPIN/TCEA1/THAP3/MIB1/DGCR6L/DGAT1/UQCC2/MED13/FASTK/ANKIB1/STAG1/AIDA/EFCAB14/LOC100506100/KIAA1033
M14	GO_ESTABLISHMENT_OF_PROTEIN_LOCALIZATION_TO_ENDOPLASMIC_RETICULUM	GO_ESTABLISHMENT_OF_PROTEIN_LOCALIZATION_TO_ENDOPLASMIC_RETICULUM	0.737619	0.847149	0.819605	SEC63	1	319	39	lnckb.12672/lnckb.13315/lnckb.13813/lnckb.1527/lnckb.15702/lnckb.21718/lnckb.22442/lnckb.25514/lnckb.26307/lnckb.27033/lnckb.27119/lnckb.27281/lnckb.29067/lnckb.30533/lnckb.32519/lnckb.33789/lnckb.34105/lnckb.34216/lnckb.36271/lnckb.36895/lnckb.37125/lnckb.38458/lnckb.42406/lnckb.45999/lnckb.49906/lnckb.51108/lnckb.54702/lnckb.55418/lnckb.56876/lnckb.71024/lnckb.7112/lnckb.71433/lnckb.74142/lnckb.7507/lnckb.76380/lnckb.76837/lnckb.8558/lnckb.884/lnckb.9088	LOC101929162/LOC107984455/LOC105370165/EFCAB14-AS1/LOC105370532/RP11-20B24.5,RP11-20B24.6/RP13-890H12.2/LOC105372261/AC008991.1/AC074212.5/LOC105372427/LOC105372435/LINC01460/FLJ42351/KLHL30-AS1/LINC01273,RP11-112L6.2/LAMA5-AS1/RP4-591C20.9/LOC107985568/LOC107986073/LOC107986083/IL20RB-AS1/lnckb.42406/SAPCD1-AS1/LOC105375150/TP53TG1/MINCR/LINC00950/LOC100506100/lnckb.71024/LOC102724351/lnckb.71433/lnckb.74142/RP11-223P11.3/lnckb.76380/lnckb.76837/DKFZp779M0652/LOC101928303/ARL2-SNX15	DNAJC4/GAMT/TMF1/TMEM134/EFCAB14-AS1/SHARPIN/TCEA1/THAP3/MIB1/DGCR6L/DGAT1/UQCC2/MED13/FASTK/ANKIB1/STAG1/AIDA/EFCAB14/LOC100506100/KIAA1033
M14	GO_GLYCOSAMINOGLYCAN_BINDING	GO_GLYCOSAMINOGLYCAN_BINDING	0.738859	0.847149	0.819605	HABP2/VEGFB	2	319	39	lnckb.12672/lnckb.13315/lnckb.13813/lnckb.1527/lnckb.15702/lnckb.21718/lnckb.22442/lnckb.25514/lnckb.26307/lnckb.27033/lnckb.27119/lnckb.27281/lnckb.29067/lnckb.30533/lnckb.32519/lnckb.33789/lnckb.34105/lnckb.34216/lnckb.36271/lnckb.36895/lnckb.37125/lnckb.38458/lnckb.42406/lnckb.45999/lnckb.49906/lnckb.51108/lnckb.54702/lnckb.55418/lnckb.56876/lnckb.71024/lnckb.7112/lnckb.71433/lnckb.74142/lnckb.7507/lnckb.76380/lnckb.76837/lnckb.8558/lnckb.884/lnckb.9088	LOC101929162/LOC107984455/LOC105370165/EFCAB14-AS1/LOC105370532/RP11-20B24.5,RP11-20B24.6/RP13-890H12.2/LOC105372261/AC008991.1/AC074212.5/LOC105372427/LOC105372435/LINC01460/FLJ42351/KLHL30-AS1/LINC01273,RP11-112L6.2/LAMA5-AS1/RP4-591C20.9/LOC107985568/LOC107986073/LOC107986083/IL20RB-AS1/lnckb.42406/SAPCD1-AS1/LOC105375150/TP53TG1/MINCR/LINC00950/LOC100506100/lnckb.71024/LOC102724351/lnckb.71433/lnckb.74142/RP11-223P11.3/lnckb.76380/lnckb.76837/DKFZp779M0652/LOC101928303/ARL2-SNX15	DNAJC4/GAMT/TMF1/TMEM134/EFCAB14-AS1/SHARPIN/TCEA1/THAP3/MIB1/DGCR6L/DGAT1/UQCC2/MED13/FASTK/ANKIB1/STAG1/AIDA/EFCAB14/LOC100506100/KIAA1033
M14	GO_MACROMOLECULE_METHYLATION	GO_MACROMOLECULE_METHYLATION	0.738859	0.847149	0.819605	ARID4A/SETD2	2	319	39	lnckb.12672/lnckb.13315/lnckb.13813/lnckb.1527/lnckb.15702/lnckb.21718/lnckb.22442/lnckb.25514/lnckb.26307/lnckb.27033/lnckb.27119/lnckb.27281/lnckb.29067/lnckb.30533/lnckb.32519/lnckb.33789/lnckb.34105/lnckb.34216/lnckb.36271/lnckb.36895/lnckb.37125/lnckb.38458/lnckb.42406/lnckb.45999/lnckb.49906/lnckb.51108/lnckb.54702/lnckb.55418/lnckb.56876/lnckb.71024/lnckb.7112/lnckb.71433/lnckb.74142/lnckb.7507/lnckb.76380/lnckb.76837/lnckb.8558/lnckb.884/lnckb.9088	LOC101929162/LOC107984455/LOC105370165/EFCAB14-AS1/LOC105370532/RP11-20B24.5,RP11-20B24.6/RP13-890H12.2/LOC105372261/AC008991.1/AC074212.5/LOC105372427/LOC105372435/LINC01460/FLJ42351/KLHL30-AS1/LINC01273,RP11-112L6.2/LAMA5-AS1/RP4-591C20.9/LOC107985568/LOC107986073/LOC107986083/IL20RB-AS1/lnckb.42406/SAPCD1-AS1/LOC105375150/TP53TG1/MINCR/LINC00950/LOC100506100/lnckb.71024/LOC102724351/lnckb.71433/lnckb.74142/RP11-223P11.3/lnckb.76380/lnckb.76837/DKFZp779M0652/LOC101928303/ARL2-SNX15	DNAJC4/GAMT/TMF1/TMEM134/EFCAB14-AS1/SHARPIN/TCEA1/THAP3/MIB1/DGCR6L/DGAT1/UQCC2/MED13/FASTK/ANKIB1/STAG1/AIDA/EFCAB14/LOC100506100/KIAA1033
M14	GO_ORGANIC_ACID_CATABOLIC_PROCESS	GO_ORGANIC_ACID_CATABOLIC_PROCESS	0.738859	0.847149	0.819605	ACSF3/ACOT8	2	319	39	lnckb.12672/lnckb.13315/lnckb.13813/lnckb.1527/lnckb.15702/lnckb.21718/lnckb.22442/lnckb.25514/lnckb.26307/lnckb.27033/lnckb.27119/lnckb.27281/lnckb.29067/lnckb.30533/lnckb.32519/lnckb.33789/lnckb.34105/lnckb.34216/lnckb.36271/lnckb.36895/lnckb.37125/lnckb.38458/lnckb.42406/lnckb.45999/lnckb.49906/lnckb.51108/lnckb.54702/lnckb.55418/lnckb.56876/lnckb.71024/lnckb.7112/lnckb.71433/lnckb.74142/lnckb.7507/lnckb.76380/lnckb.76837/lnckb.8558/lnckb.884/lnckb.9088	LOC101929162/LOC107984455/LOC105370165/EFCAB14-AS1/LOC105370532/RP11-20B24.5,RP11-20B24.6/RP13-890H12.2/LOC105372261/AC008991.1/AC074212.5/LOC105372427/LOC105372435/LINC01460/FLJ42351/KLHL30-AS1/LINC01273,RP11-112L6.2/LAMA5-AS1/RP4-591C20.9/LOC107985568/LOC107986073/LOC107986083/IL20RB-AS1/lnckb.42406/SAPCD1-AS1/LOC105375150/TP53TG1/MINCR/LINC00950/LOC100506100/lnckb.71024/LOC102724351/lnckb.71433/lnckb.74142/RP11-223P11.3/lnckb.76380/lnckb.76837/DKFZp779M0652/LOC101928303/ARL2-SNX15	DNAJC4/GAMT/TMF1/TMEM134/EFCAB14-AS1/SHARPIN/TCEA1/THAP3/MIB1/DGCR6L/DGAT1/UQCC2/MED13/FASTK/ANKIB1/STAG1/AIDA/EFCAB14/LOC100506100/KIAA1033
M14	GO_POSTSYNAPTIC_MEMBRANE	GO_POSTSYNAPTIC_MEMBRANE	0.738859	0.847149	0.819605	LIN7B/PTEN	2	319	39	lnckb.12672/lnckb.13315/lnckb.13813/lnckb.1527/lnckb.15702/lnckb.21718/lnckb.22442/lnckb.25514/lnckb.26307/lnckb.27033/lnckb.27119/lnckb.27281/lnckb.29067/lnckb.30533/lnckb.32519/lnckb.33789/lnckb.34105/lnckb.34216/lnckb.36271/lnckb.36895/lnckb.37125/lnckb.38458/lnckb.42406/lnckb.45999/lnckb.49906/lnckb.51108/lnckb.54702/lnckb.55418/lnckb.56876/lnckb.71024/lnckb.7112/lnckb.71433/lnckb.74142/lnckb.7507/lnckb.76380/lnckb.76837/lnckb.8558/lnckb.884/lnckb.9088	LOC101929162/LOC107984455/LOC105370165/EFCAB14-AS1/LOC105370532/RP11-20B24.5,RP11-20B24.6/RP13-890H12.2/LOC105372261/AC008991.1/AC074212.5/LOC105372427/LOC105372435/LINC01460/FLJ42351/KLHL30-AS1/LINC01273,RP11-112L6.2/LAMA5-AS1/RP4-591C20.9/LOC107985568/LOC107986073/LOC107986083/IL20RB-AS1/lnckb.42406/SAPCD1-AS1/LOC105375150/TP53TG1/MINCR/LINC00950/LOC100506100/lnckb.71024/LOC102724351/lnckb.71433/lnckb.74142/RP11-223P11.3/lnckb.76380/lnckb.76837/DKFZp779M0652/LOC101928303/ARL2-SNX15	DNAJC4/GAMT/TMF1/TMEM134/EFCAB14-AS1/SHARPIN/TCEA1/THAP3/MIB1/DGCR6L/DGAT1/UQCC2/MED13/FASTK/ANKIB1/STAG1/AIDA/EFCAB14/LOC100506100/KIAA1033
M14	GO_PRIMARY_CILIUM	GO_PRIMARY_CILIUM	0.738859	0.847149	0.819605	TRAF3IP1/ARL2	2	319	39	lnckb.12672/lnckb.13315/lnckb.13813/lnckb.1527/lnckb.15702/lnckb.21718/lnckb.22442/lnckb.25514/lnckb.26307/lnckb.27033/lnckb.27119/lnckb.27281/lnckb.29067/lnckb.30533/lnckb.32519/lnckb.33789/lnckb.34105/lnckb.34216/lnckb.36271/lnckb.36895/lnckb.37125/lnckb.38458/lnckb.42406/lnckb.45999/lnckb.49906/lnckb.51108/lnckb.54702/lnckb.55418/lnckb.56876/lnckb.71024/lnckb.7112/lnckb.71433/lnckb.74142/lnckb.7507/lnckb.76380/lnckb.76837/lnckb.8558/lnckb.884/lnckb.9088	LOC101929162/LOC107984455/LOC105370165/EFCAB14-AS1/LOC105370532/RP11-20B24.5,RP11-20B24.6/RP13-890H12.2/LOC105372261/AC008991.1/AC074212.5/LOC105372427/LOC105372435/LINC01460/FLJ42351/KLHL30-AS1/LINC01273,RP11-112L6.2/LAMA5-AS1/RP4-591C20.9/LOC107985568/LOC107986073/LOC107986083/IL20RB-AS1/lnckb.42406/SAPCD1-AS1/LOC105375150/TP53TG1/MINCR/LINC00950/LOC100506100/lnckb.71024/LOC102724351/lnckb.71433/lnckb.74142/RP11-223P11.3/lnckb.76380/lnckb.76837/DKFZp779M0652/LOC101928303/ARL2-SNX15	DNAJC4/GAMT/TMF1/TMEM134/EFCAB14-AS1/SHARPIN/TCEA1/THAP3/MIB1/DGCR6L/DGAT1/UQCC2/MED13/FASTK/ANKIB1/STAG1/AIDA/EFCAB14/LOC100506100/KIAA1033
M14	GO_REGULATION_OF_SYMBIOSIS_ENCOMPASSING_MUTUALISM_THROUGH_PARASITISM	GO_REGULATION_OF_SYMBIOSIS_ENCOMPASSING_MUTUALISM_THROUGH_PARASITISM	0.738859	0.847149	0.819605	SP1/PKN2	2	319	39	lnckb.12672/lnckb.13315/lnckb.13813/lnckb.1527/lnckb.15702/lnckb.21718/lnckb.22442/lnckb.25514/lnckb.26307/lnckb.27033/lnckb.27119/lnckb.27281/lnckb.29067/lnckb.30533/lnckb.32519/lnckb.33789/lnckb.34105/lnckb.34216/lnckb.36271/lnckb.36895/lnckb.37125/lnckb.38458/lnckb.42406/lnckb.45999/lnckb.49906/lnckb.51108/lnckb.54702/lnckb.55418/lnckb.56876/lnckb.71024/lnckb.7112/lnckb.71433/lnckb.74142/lnckb.7507/lnckb.76380/lnckb.76837/lnckb.8558/lnckb.884/lnckb.9088	LOC101929162/LOC107984455/LOC105370165/EFCAB14-AS1/LOC105370532/RP11-20B24.5,RP11-20B24.6/RP13-890H12.2/LOC105372261/AC008991.1/AC074212.5/LOC105372427/LOC105372435/LINC01460/FLJ42351/KLHL30-AS1/LINC01273,RP11-112L6.2/LAMA5-AS1/RP4-591C20.9/LOC107985568/LOC107986073/LOC107986083/IL20RB-AS1/lnckb.42406/SAPCD1-AS1/LOC105375150/TP53TG1/MINCR/LINC00950/LOC100506100/lnckb.71024/LOC102724351/lnckb.71433/lnckb.74142/RP11-223P11.3/lnckb.76380/lnckb.76837/DKFZp779M0652/LOC101928303/ARL2-SNX15	DNAJC4/GAMT/TMF1/TMEM134/EFCAB14-AS1/SHARPIN/TCEA1/THAP3/MIB1/DGCR6L/DGAT1/UQCC2/MED13/FASTK/ANKIB1/STAG1/AIDA/EFCAB14/LOC100506100/KIAA1033
M14	GO_ENDOPLASMIC_RETICULUM_GOLGI_INTERMEDIATE_COMPARTMENT	GO_ENDOPLASMIC_RETICULUM_GOLGI_INTERMEDIATE_COMPARTMENT	0.740984	0.848362	0.820778	COL7A1	1	319	39	lnckb.12672/lnckb.13315/lnckb.13813/lnckb.1527/lnckb.15702/lnckb.21718/lnckb.22442/lnckb.25514/lnckb.26307/lnckb.27033/lnckb.27119/lnckb.27281/lnckb.29067/lnckb.30533/lnckb.32519/lnckb.33789/lnckb.34105/lnckb.34216/lnckb.36271/lnckb.36895/lnckb.37125/lnckb.38458/lnckb.42406/lnckb.45999/lnckb.49906/lnckb.51108/lnckb.54702/lnckb.55418/lnckb.56876/lnckb.71024/lnckb.7112/lnckb.71433/lnckb.74142/lnckb.7507/lnckb.76380/lnckb.76837/lnckb.8558/lnckb.884/lnckb.9088	LOC101929162/LOC107984455/LOC105370165/EFCAB14-AS1/LOC105370532/RP11-20B24.5,RP11-20B24.6/RP13-890H12.2/LOC105372261/AC008991.1/AC074212.5/LOC105372427/LOC105372435/LINC01460/FLJ42351/KLHL30-AS1/LINC01273,RP11-112L6.2/LAMA5-AS1/RP4-591C20.9/LOC107985568/LOC107986073/LOC107986083/IL20RB-AS1/lnckb.42406/SAPCD1-AS1/LOC105375150/TP53TG1/MINCR/LINC00950/LOC100506100/lnckb.71024/LOC102724351/lnckb.71433/lnckb.74142/RP11-223P11.3/lnckb.76380/lnckb.76837/DKFZp779M0652/LOC101928303/ARL2-SNX15	DNAJC4/GAMT/TMF1/TMEM134/EFCAB14-AS1/SHARPIN/TCEA1/THAP3/MIB1/DGCR6L/DGAT1/UQCC2/MED13/FASTK/ANKIB1/STAG1/AIDA/EFCAB14/LOC100506100/KIAA1033
M14	GO_RESPONSE_TO_XENOBIOTIC_STIMULUS	GO_RESPONSE_TO_XENOBIOTIC_STIMULUS	0.740984	0.848362	0.820778	AKR7A2	1	319	39	lnckb.12672/lnckb.13315/lnckb.13813/lnckb.1527/lnckb.15702/lnckb.21718/lnckb.22442/lnckb.25514/lnckb.26307/lnckb.27033/lnckb.27119/lnckb.27281/lnckb.29067/lnckb.30533/lnckb.32519/lnckb.33789/lnckb.34105/lnckb.34216/lnckb.36271/lnckb.36895/lnckb.37125/lnckb.38458/lnckb.42406/lnckb.45999/lnckb.49906/lnckb.51108/lnckb.54702/lnckb.55418/lnckb.56876/lnckb.71024/lnckb.7112/lnckb.71433/lnckb.74142/lnckb.7507/lnckb.76380/lnckb.76837/lnckb.8558/lnckb.884/lnckb.9088	LOC101929162/LOC107984455/LOC105370165/EFCAB14-AS1/LOC105370532/RP11-20B24.5,RP11-20B24.6/RP13-890H12.2/LOC105372261/AC008991.1/AC074212.5/LOC105372427/LOC105372435/LINC01460/FLJ42351/KLHL30-AS1/LINC01273,RP11-112L6.2/LAMA5-AS1/RP4-591C20.9/LOC107985568/LOC107986073/LOC107986083/IL20RB-AS1/lnckb.42406/SAPCD1-AS1/LOC105375150/TP53TG1/MINCR/LINC00950/LOC100506100/lnckb.71024/LOC102724351/lnckb.71433/lnckb.74142/RP11-223P11.3/lnckb.76380/lnckb.76837/DKFZp779M0652/LOC101928303/ARL2-SNX15	DNAJC4/GAMT/TMF1/TMEM134/EFCAB14-AS1/SHARPIN/TCEA1/THAP3/MIB1/DGCR6L/DGAT1/UQCC2/MED13/FASTK/ANKIB1/STAG1/AIDA/EFCAB14/LOC100506100/KIAA1033
M14	GO_XENOPHAGY	GO_XENOPHAGY	0.740984	0.848362	0.820778	NTHL1	1	319	39	lnckb.12672/lnckb.13315/lnckb.13813/lnckb.1527/lnckb.15702/lnckb.21718/lnckb.22442/lnckb.25514/lnckb.26307/lnckb.27033/lnckb.27119/lnckb.27281/lnckb.29067/lnckb.30533/lnckb.32519/lnckb.33789/lnckb.34105/lnckb.34216/lnckb.36271/lnckb.36895/lnckb.37125/lnckb.38458/lnckb.42406/lnckb.45999/lnckb.49906/lnckb.51108/lnckb.54702/lnckb.55418/lnckb.56876/lnckb.71024/lnckb.7112/lnckb.71433/lnckb.74142/lnckb.7507/lnckb.76380/lnckb.76837/lnckb.8558/lnckb.884/lnckb.9088	LOC101929162/LOC107984455/LOC105370165/EFCAB14-AS1/LOC105370532/RP11-20B24.5,RP11-20B24.6/RP13-890H12.2/LOC105372261/AC008991.1/AC074212.5/LOC105372427/LOC105372435/LINC01460/FLJ42351/KLHL30-AS1/LINC01273,RP11-112L6.2/LAMA5-AS1/RP4-591C20.9/LOC107985568/LOC107986073/LOC107986083/IL20RB-AS1/lnckb.42406/SAPCD1-AS1/LOC105375150/TP53TG1/MINCR/LINC00950/LOC100506100/lnckb.71024/LOC102724351/lnckb.71433/lnckb.74142/RP11-223P11.3/lnckb.76380/lnckb.76837/DKFZp779M0652/LOC101928303/ARL2-SNX15	DNAJC4/GAMT/TMF1/TMEM134/EFCAB14-AS1/SHARPIN/TCEA1/THAP3/MIB1/DGCR6L/DGAT1/UQCC2/MED13/FASTK/ANKIB1/STAG1/AIDA/EFCAB14/LOC100506100/KIAA1033
M14	GO_PURINE_CONTAINING_COMPOUND_METABOLIC_PROCESS	GO_PURINE_CONTAINING_COMPOUND_METABOLIC_PROCESS	0.743002	0.849312	0.821697	NME4/GAMT/DCK/MTAP	4	319	39	lnckb.12672/lnckb.13315/lnckb.13813/lnckb.1527/lnckb.15702/lnckb.21718/lnckb.22442/lnckb.25514/lnckb.26307/lnckb.27033/lnckb.27119/lnckb.27281/lnckb.29067/lnckb.30533/lnckb.32519/lnckb.33789/lnckb.34105/lnckb.34216/lnckb.36271/lnckb.36895/lnckb.37125/lnckb.38458/lnckb.42406/lnckb.45999/lnckb.49906/lnckb.51108/lnckb.54702/lnckb.55418/lnckb.56876/lnckb.71024/lnckb.7112/lnckb.71433/lnckb.74142/lnckb.7507/lnckb.76380/lnckb.76837/lnckb.8558/lnckb.884/lnckb.9088	LOC101929162/LOC107984455/LOC105370165/EFCAB14-AS1/LOC105370532/RP11-20B24.5,RP11-20B24.6/RP13-890H12.2/LOC105372261/AC008991.1/AC074212.5/LOC105372427/LOC105372435/LINC01460/FLJ42351/KLHL30-AS1/LINC01273,RP11-112L6.2/LAMA5-AS1/RP4-591C20.9/LOC107985568/LOC107986073/LOC107986083/IL20RB-AS1/lnckb.42406/SAPCD1-AS1/LOC105375150/TP53TG1/MINCR/LINC00950/LOC100506100/lnckb.71024/LOC102724351/lnckb.71433/lnckb.74142/RP11-223P11.3/lnckb.76380/lnckb.76837/DKFZp779M0652/LOC101928303/ARL2-SNX15	DNAJC4/GAMT/TMF1/TMEM134/EFCAB14-AS1/SHARPIN/TCEA1/THAP3/MIB1/DGCR6L/DGAT1/UQCC2/MED13/FASTK/ANKIB1/STAG1/AIDA/EFCAB14/LOC100506100/KIAA1033
M14	GO_EXOPEPTIDASE_ACTIVITY	GO_EXOPEPTIDASE_ACTIVITY	0.744305	0.849312	0.821697	BACE1	1	319	39	lnckb.12672/lnckb.13315/lnckb.13813/lnckb.1527/lnckb.15702/lnckb.21718/lnckb.22442/lnckb.25514/lnckb.26307/lnckb.27033/lnckb.27119/lnckb.27281/lnckb.29067/lnckb.30533/lnckb.32519/lnckb.33789/lnckb.34105/lnckb.34216/lnckb.36271/lnckb.36895/lnckb.37125/lnckb.38458/lnckb.42406/lnckb.45999/lnckb.49906/lnckb.51108/lnckb.54702/lnckb.55418/lnckb.56876/lnckb.71024/lnckb.7112/lnckb.71433/lnckb.74142/lnckb.7507/lnckb.76380/lnckb.76837/lnckb.8558/lnckb.884/lnckb.9088	LOC101929162/LOC107984455/LOC105370165/EFCAB14-AS1/LOC105370532/RP11-20B24.5,RP11-20B24.6/RP13-890H12.2/LOC105372261/AC008991.1/AC074212.5/LOC105372427/LOC105372435/LINC01460/FLJ42351/KLHL30-AS1/LINC01273,RP11-112L6.2/LAMA5-AS1/RP4-591C20.9/LOC107985568/LOC107986073/LOC107986083/IL20RB-AS1/lnckb.42406/SAPCD1-AS1/LOC105375150/TP53TG1/MINCR/LINC00950/LOC100506100/lnckb.71024/LOC102724351/lnckb.71433/lnckb.74142/RP11-223P11.3/lnckb.76380/lnckb.76837/DKFZp779M0652/LOC101928303/ARL2-SNX15	DNAJC4/GAMT/TMF1/TMEM134/EFCAB14-AS1/SHARPIN/TCEA1/THAP3/MIB1/DGCR6L/DGAT1/UQCC2/MED13/FASTK/ANKIB1/STAG1/AIDA/EFCAB14/LOC100506100/KIAA1033
M14	GO_POSITIVE_REGULATION_OF_CALCIUM_ION_TRANSPORT	GO_POSITIVE_REGULATION_OF_CALCIUM_ION_TRANSPORT	0.744305	0.849312	0.821697	UCN	1	319	39	lnckb.12672/lnckb.13315/lnckb.13813/lnckb.1527/lnckb.15702/lnckb.21718/lnckb.22442/lnckb.25514/lnckb.26307/lnckb.27033/lnckb.27119/lnckb.27281/lnckb.29067/lnckb.30533/lnckb.32519/lnckb.33789/lnckb.34105/lnckb.34216/lnckb.36271/lnckb.36895/lnckb.37125/lnckb.38458/lnckb.42406/lnckb.45999/lnckb.49906/lnckb.51108/lnckb.54702/lnckb.55418/lnckb.56876/lnckb.71024/lnckb.7112/lnckb.71433/lnckb.74142/lnckb.7507/lnckb.76380/lnckb.76837/lnckb.8558/lnckb.884/lnckb.9088	LOC101929162/LOC107984455/LOC105370165/EFCAB14-AS1/LOC105370532/RP11-20B24.5,RP11-20B24.6/RP13-890H12.2/LOC105372261/AC008991.1/AC074212.5/LOC105372427/LOC105372435/LINC01460/FLJ42351/KLHL30-AS1/LINC01273,RP11-112L6.2/LAMA5-AS1/RP4-591C20.9/LOC107985568/LOC107986073/LOC107986083/IL20RB-AS1/lnckb.42406/SAPCD1-AS1/LOC105375150/TP53TG1/MINCR/LINC00950/LOC100506100/lnckb.71024/LOC102724351/lnckb.71433/lnckb.74142/RP11-223P11.3/lnckb.76380/lnckb.76837/DKFZp779M0652/LOC101928303/ARL2-SNX15	DNAJC4/GAMT/TMF1/TMEM134/EFCAB14-AS1/SHARPIN/TCEA1/THAP3/MIB1/DGCR6L/DGAT1/UQCC2/MED13/FASTK/ANKIB1/STAG1/AIDA/EFCAB14/LOC100506100/KIAA1033
M14	GO_REGULATION_OF_FAT_CELL_DIFFERENTIATION	GO_REGULATION_OF_FAT_CELL_DIFFERENTIATION	0.744305	0.849312	0.821697	CREB1	1	319	39	lnckb.12672/lnckb.13315/lnckb.13813/lnckb.1527/lnckb.15702/lnckb.21718/lnckb.22442/lnckb.25514/lnckb.26307/lnckb.27033/lnckb.27119/lnckb.27281/lnckb.29067/lnckb.30533/lnckb.32519/lnckb.33789/lnckb.34105/lnckb.34216/lnckb.36271/lnckb.36895/lnckb.37125/lnckb.38458/lnckb.42406/lnckb.45999/lnckb.49906/lnckb.51108/lnckb.54702/lnckb.55418/lnckb.56876/lnckb.71024/lnckb.7112/lnckb.71433/lnckb.74142/lnckb.7507/lnckb.76380/lnckb.76837/lnckb.8558/lnckb.884/lnckb.9088	LOC101929162/LOC107984455/LOC105370165/EFCAB14-AS1/LOC105370532/RP11-20B24.5,RP11-20B24.6/RP13-890H12.2/LOC105372261/AC008991.1/AC074212.5/LOC105372427/LOC105372435/LINC01460/FLJ42351/KLHL30-AS1/LINC01273,RP11-112L6.2/LAMA5-AS1/RP4-591C20.9/LOC107985568/LOC107986073/LOC107986083/IL20RB-AS1/lnckb.42406/SAPCD1-AS1/LOC105375150/TP53TG1/MINCR/LINC00950/LOC100506100/lnckb.71024/LOC102724351/lnckb.71433/lnckb.74142/RP11-223P11.3/lnckb.76380/lnckb.76837/DKFZp779M0652/LOC101928303/ARL2-SNX15	DNAJC4/GAMT/TMF1/TMEM134/EFCAB14-AS1/SHARPIN/TCEA1/THAP3/MIB1/DGCR6L/DGAT1/UQCC2/MED13/FASTK/ANKIB1/STAG1/AIDA/EFCAB14/LOC100506100/KIAA1033
M14	GO_REGULATION_OF_GLUCOSE_METABOLIC_PROCESS	GO_REGULATION_OF_GLUCOSE_METABOLIC_PROCESS	0.744305	0.849312	0.821697	LEPR	1	319	39	lnckb.12672/lnckb.13315/lnckb.13813/lnckb.1527/lnckb.15702/lnckb.21718/lnckb.22442/lnckb.25514/lnckb.26307/lnckb.27033/lnckb.27119/lnckb.27281/lnckb.29067/lnckb.30533/lnckb.32519/lnckb.33789/lnckb.34105/lnckb.34216/lnckb.36271/lnckb.36895/lnckb.37125/lnckb.38458/lnckb.42406/lnckb.45999/lnckb.49906/lnckb.51108/lnckb.54702/lnckb.55418/lnckb.56876/lnckb.71024/lnckb.7112/lnckb.71433/lnckb.74142/lnckb.7507/lnckb.76380/lnckb.76837/lnckb.8558/lnckb.884/lnckb.9088	LOC101929162/LOC107984455/LOC105370165/EFCAB14-AS1/LOC105370532/RP11-20B24.5,RP11-20B24.6/RP13-890H12.2/LOC105372261/AC008991.1/AC074212.5/LOC105372427/LOC105372435/LINC01460/FLJ42351/KLHL30-AS1/LINC01273,RP11-112L6.2/LAMA5-AS1/RP4-591C20.9/LOC107985568/LOC107986073/LOC107986083/IL20RB-AS1/lnckb.42406/SAPCD1-AS1/LOC105375150/TP53TG1/MINCR/LINC00950/LOC100506100/lnckb.71024/LOC102724351/lnckb.71433/lnckb.74142/RP11-223P11.3/lnckb.76380/lnckb.76837/DKFZp779M0652/LOC101928303/ARL2-SNX15	DNAJC4/GAMT/TMF1/TMEM134/EFCAB14-AS1/SHARPIN/TCEA1/THAP3/MIB1/DGCR6L/DGAT1/UQCC2/MED13/FASTK/ANKIB1/STAG1/AIDA/EFCAB14/LOC100506100/KIAA1033
M14	GO_SYNAPTIC_VESICLE_LOCALIZATION	GO_SYNAPTIC_VESICLE_LOCALIZATION	0.744305	0.849312	0.821697	PSEN1	1	319	39	lnckb.12672/lnckb.13315/lnckb.13813/lnckb.1527/lnckb.15702/lnckb.21718/lnckb.22442/lnckb.25514/lnckb.26307/lnckb.27033/lnckb.27119/lnckb.27281/lnckb.29067/lnckb.30533/lnckb.32519/lnckb.33789/lnckb.34105/lnckb.34216/lnckb.36271/lnckb.36895/lnckb.37125/lnckb.38458/lnckb.42406/lnckb.45999/lnckb.49906/lnckb.51108/lnckb.54702/lnckb.55418/lnckb.56876/lnckb.71024/lnckb.7112/lnckb.71433/lnckb.74142/lnckb.7507/lnckb.76380/lnckb.76837/lnckb.8558/lnckb.884/lnckb.9088	LOC101929162/LOC107984455/LOC105370165/EFCAB14-AS1/LOC105370532/RP11-20B24.5,RP11-20B24.6/RP13-890H12.2/LOC105372261/AC008991.1/AC074212.5/LOC105372427/LOC105372435/LINC01460/FLJ42351/KLHL30-AS1/LINC01273,RP11-112L6.2/LAMA5-AS1/RP4-591C20.9/LOC107985568/LOC107986073/LOC107986083/IL20RB-AS1/lnckb.42406/SAPCD1-AS1/LOC105375150/TP53TG1/MINCR/LINC00950/LOC100506100/lnckb.71024/LOC102724351/lnckb.71433/lnckb.74142/RP11-223P11.3/lnckb.76380/lnckb.76837/DKFZp779M0652/LOC101928303/ARL2-SNX15	DNAJC4/GAMT/TMF1/TMEM134/EFCAB14-AS1/SHARPIN/TCEA1/THAP3/MIB1/DGCR6L/DGAT1/UQCC2/MED13/FASTK/ANKIB1/STAG1/AIDA/EFCAB14/LOC100506100/KIAA1033
M14	GO_TERPENOID_METABOLIC_PROCESS	GO_TERPENOID_METABOLIC_PROCESS	0.744305	0.849312	0.821697	DGAT1	1	319	39	lnckb.12672/lnckb.13315/lnckb.13813/lnckb.1527/lnckb.15702/lnckb.21718/lnckb.22442/lnckb.25514/lnckb.26307/lnckb.27033/lnckb.27119/lnckb.27281/lnckb.29067/lnckb.30533/lnckb.32519/lnckb.33789/lnckb.34105/lnckb.34216/lnckb.36271/lnckb.36895/lnckb.37125/lnckb.38458/lnckb.42406/lnckb.45999/lnckb.49906/lnckb.51108/lnckb.54702/lnckb.55418/lnckb.56876/lnckb.71024/lnckb.7112/lnckb.71433/lnckb.74142/lnckb.7507/lnckb.76380/lnckb.76837/lnckb.8558/lnckb.884/lnckb.9088	LOC101929162/LOC107984455/LOC105370165/EFCAB14-AS1/LOC105370532/RP11-20B24.5,RP11-20B24.6/RP13-890H12.2/LOC105372261/AC008991.1/AC074212.5/LOC105372427/LOC105372435/LINC01460/FLJ42351/KLHL30-AS1/LINC01273,RP11-112L6.2/LAMA5-AS1/RP4-591C20.9/LOC107985568/LOC107986073/LOC107986083/IL20RB-AS1/lnckb.42406/SAPCD1-AS1/LOC105375150/TP53TG1/MINCR/LINC00950/LOC100506100/lnckb.71024/LOC102724351/lnckb.71433/lnckb.74142/RP11-223P11.3/lnckb.76380/lnckb.76837/DKFZp779M0652/LOC101928303/ARL2-SNX15	DNAJC4/GAMT/TMF1/TMEM134/EFCAB14-AS1/SHARPIN/TCEA1/THAP3/MIB1/DGCR6L/DGAT1/UQCC2/MED13/FASTK/ANKIB1/STAG1/AIDA/EFCAB14/LOC100506100/KIAA1033
M14	GO_DNA_REPLICATION	GO_DNA_REPLICATION	0.746125	0.850982	0.823313	CDC34/ORC5	2	319	39	lnckb.12672/lnckb.13315/lnckb.13813/lnckb.1527/lnckb.15702/lnckb.21718/lnckb.22442/lnckb.25514/lnckb.26307/lnckb.27033/lnckb.27119/lnckb.27281/lnckb.29067/lnckb.30533/lnckb.32519/lnckb.33789/lnckb.34105/lnckb.34216/lnckb.36271/lnckb.36895/lnckb.37125/lnckb.38458/lnckb.42406/lnckb.45999/lnckb.49906/lnckb.51108/lnckb.54702/lnckb.55418/lnckb.56876/lnckb.71024/lnckb.7112/lnckb.71433/lnckb.74142/lnckb.7507/lnckb.76380/lnckb.76837/lnckb.8558/lnckb.884/lnckb.9088	LOC101929162/LOC107984455/LOC105370165/EFCAB14-AS1/LOC105370532/RP11-20B24.5,RP11-20B24.6/RP13-890H12.2/LOC105372261/AC008991.1/AC074212.5/LOC105372427/LOC105372435/LINC01460/FLJ42351/KLHL30-AS1/LINC01273,RP11-112L6.2/LAMA5-AS1/RP4-591C20.9/LOC107985568/LOC107986073/LOC107986083/IL20RB-AS1/lnckb.42406/SAPCD1-AS1/LOC105375150/TP53TG1/MINCR/LINC00950/LOC100506100/lnckb.71024/LOC102724351/lnckb.71433/lnckb.74142/RP11-223P11.3/lnckb.76380/lnckb.76837/DKFZp779M0652/LOC101928303/ARL2-SNX15	DNAJC4/GAMT/TMF1/TMEM134/EFCAB14-AS1/SHARPIN/TCEA1/THAP3/MIB1/DGCR6L/DGAT1/UQCC2/MED13/FASTK/ANKIB1/STAG1/AIDA/EFCAB14/LOC100506100/KIAA1033
M14	GO_MITOCHONDRIAL_TRANSLATION	GO_MITOCHONDRIAL_TRANSLATION	0.747584	0.851665	0.823974	MRPL43	1	319	39	lnckb.12672/lnckb.13315/lnckb.13813/lnckb.1527/lnckb.15702/lnckb.21718/lnckb.22442/lnckb.25514/lnckb.26307/lnckb.27033/lnckb.27119/lnckb.27281/lnckb.29067/lnckb.30533/lnckb.32519/lnckb.33789/lnckb.34105/lnckb.34216/lnckb.36271/lnckb.36895/lnckb.37125/lnckb.38458/lnckb.42406/lnckb.45999/lnckb.49906/lnckb.51108/lnckb.54702/lnckb.55418/lnckb.56876/lnckb.71024/lnckb.7112/lnckb.71433/lnckb.74142/lnckb.7507/lnckb.76380/lnckb.76837/lnckb.8558/lnckb.884/lnckb.9088	LOC101929162/LOC107984455/LOC105370165/EFCAB14-AS1/LOC105370532/RP11-20B24.5,RP11-20B24.6/RP13-890H12.2/LOC105372261/AC008991.1/AC074212.5/LOC105372427/LOC105372435/LINC01460/FLJ42351/KLHL30-AS1/LINC01273,RP11-112L6.2/LAMA5-AS1/RP4-591C20.9/LOC107985568/LOC107986073/LOC107986083/IL20RB-AS1/lnckb.42406/SAPCD1-AS1/LOC105375150/TP53TG1/MINCR/LINC00950/LOC100506100/lnckb.71024/LOC102724351/lnckb.71433/lnckb.74142/RP11-223P11.3/lnckb.76380/lnckb.76837/DKFZp779M0652/LOC101928303/ARL2-SNX15	DNAJC4/GAMT/TMF1/TMEM134/EFCAB14-AS1/SHARPIN/TCEA1/THAP3/MIB1/DGCR6L/DGAT1/UQCC2/MED13/FASTK/ANKIB1/STAG1/AIDA/EFCAB14/LOC100506100/KIAA1033
M14	GO_LYMPHOCYTE_DIFFERENTIATION	GO_LYMPHOCYTE_DIFFERENTIATION	0.748508	0.851665	0.823974	LEPR/HDAC5	2	319	39	lnckb.12672/lnckb.13315/lnckb.13813/lnckb.1527/lnckb.15702/lnckb.21718/lnckb.22442/lnckb.25514/lnckb.26307/lnckb.27033/lnckb.27119/lnckb.27281/lnckb.29067/lnckb.30533/lnckb.32519/lnckb.33789/lnckb.34105/lnckb.34216/lnckb.36271/lnckb.36895/lnckb.37125/lnckb.38458/lnckb.42406/lnckb.45999/lnckb.49906/lnckb.51108/lnckb.54702/lnckb.55418/lnckb.56876/lnckb.71024/lnckb.7112/lnckb.71433/lnckb.74142/lnckb.7507/lnckb.76380/lnckb.76837/lnckb.8558/lnckb.884/lnckb.9088	LOC101929162/LOC107984455/LOC105370165/EFCAB14-AS1/LOC105370532/RP11-20B24.5,RP11-20B24.6/RP13-890H12.2/LOC105372261/AC008991.1/AC074212.5/LOC105372427/LOC105372435/LINC01460/FLJ42351/KLHL30-AS1/LINC01273,RP11-112L6.2/LAMA5-AS1/RP4-591C20.9/LOC107985568/LOC107986073/LOC107986083/IL20RB-AS1/lnckb.42406/SAPCD1-AS1/LOC105375150/TP53TG1/MINCR/LINC00950/LOC100506100/lnckb.71024/LOC102724351/lnckb.71433/lnckb.74142/RP11-223P11.3/lnckb.76380/lnckb.76837/DKFZp779M0652/LOC101928303/ARL2-SNX15	DNAJC4/GAMT/TMF1/TMEM134/EFCAB14-AS1/SHARPIN/TCEA1/THAP3/MIB1/DGCR6L/DGAT1/UQCC2/MED13/FASTK/ANKIB1/STAG1/AIDA/EFCAB14/LOC100506100/KIAA1033
M14	GO_NUCLEASE_ACTIVITY	GO_NUCLEASE_ACTIVITY	0.748508	0.851665	0.823974	NTHL1/CNOT6	2	319	39	lnckb.12672/lnckb.13315/lnckb.13813/lnckb.1527/lnckb.15702/lnckb.21718/lnckb.22442/lnckb.25514/lnckb.26307/lnckb.27033/lnckb.27119/lnckb.27281/lnckb.29067/lnckb.30533/lnckb.32519/lnckb.33789/lnckb.34105/lnckb.34216/lnckb.36271/lnckb.36895/lnckb.37125/lnckb.38458/lnckb.42406/lnckb.45999/lnckb.49906/lnckb.51108/lnckb.54702/lnckb.55418/lnckb.56876/lnckb.71024/lnckb.7112/lnckb.71433/lnckb.74142/lnckb.7507/lnckb.76380/lnckb.76837/lnckb.8558/lnckb.884/lnckb.9088	LOC101929162/LOC107984455/LOC105370165/EFCAB14-AS1/LOC105370532/RP11-20B24.5,RP11-20B24.6/RP13-890H12.2/LOC105372261/AC008991.1/AC074212.5/LOC105372427/LOC105372435/LINC01460/FLJ42351/KLHL30-AS1/LINC01273,RP11-112L6.2/LAMA5-AS1/RP4-591C20.9/LOC107985568/LOC107986073/LOC107986083/IL20RB-AS1/lnckb.42406/SAPCD1-AS1/LOC105375150/TP53TG1/MINCR/LINC00950/LOC100506100/lnckb.71024/LOC102724351/lnckb.71433/lnckb.74142/RP11-223P11.3/lnckb.76380/lnckb.76837/DKFZp779M0652/LOC101928303/ARL2-SNX15	DNAJC4/GAMT/TMF1/TMEM134/EFCAB14-AS1/SHARPIN/TCEA1/THAP3/MIB1/DGCR6L/DGAT1/UQCC2/MED13/FASTK/ANKIB1/STAG1/AIDA/EFCAB14/LOC100506100/KIAA1033
M14	GO_REGULATION_OF_CALCIUM_ION_TRANSPORT	GO_REGULATION_OF_CALCIUM_ION_TRANSPORT	0.748508	0.851665	0.823974	UCN/SLC30A1	2	319	39	lnckb.12672/lnckb.13315/lnckb.13813/lnckb.1527/lnckb.15702/lnckb.21718/lnckb.22442/lnckb.25514/lnckb.26307/lnckb.27033/lnckb.27119/lnckb.27281/lnckb.29067/lnckb.30533/lnckb.32519/lnckb.33789/lnckb.34105/lnckb.34216/lnckb.36271/lnckb.36895/lnckb.37125/lnckb.38458/lnckb.42406/lnckb.45999/lnckb.49906/lnckb.51108/lnckb.54702/lnckb.55418/lnckb.56876/lnckb.71024/lnckb.7112/lnckb.71433/lnckb.74142/lnckb.7507/lnckb.76380/lnckb.76837/lnckb.8558/lnckb.884/lnckb.9088	LOC101929162/LOC107984455/LOC105370165/EFCAB14-AS1/LOC105370532/RP11-20B24.5,RP11-20B24.6/RP13-890H12.2/LOC105372261/AC008991.1/AC074212.5/LOC105372427/LOC105372435/LINC01460/FLJ42351/KLHL30-AS1/LINC01273,RP11-112L6.2/LAMA5-AS1/RP4-591C20.9/LOC107985568/LOC107986073/LOC107986083/IL20RB-AS1/lnckb.42406/SAPCD1-AS1/LOC105375150/TP53TG1/MINCR/LINC00950/LOC100506100/lnckb.71024/LOC102724351/lnckb.71433/lnckb.74142/RP11-223P11.3/lnckb.76380/lnckb.76837/DKFZp779M0652/LOC101928303/ARL2-SNX15	DNAJC4/GAMT/TMF1/TMEM134/EFCAB14-AS1/SHARPIN/TCEA1/THAP3/MIB1/DGCR6L/DGAT1/UQCC2/MED13/FASTK/ANKIB1/STAG1/AIDA/EFCAB14/LOC100506100/KIAA1033
M14	GO_REGULATION_OF_PEPTIDE_SECRETION	GO_REGULATION_OF_PEPTIDE_SECRETION	0.748508	0.851665	0.823974	UCN/ARL2	2	319	39	lnckb.12672/lnckb.13315/lnckb.13813/lnckb.1527/lnckb.15702/lnckb.21718/lnckb.22442/lnckb.25514/lnckb.26307/lnckb.27033/lnckb.27119/lnckb.27281/lnckb.29067/lnckb.30533/lnckb.32519/lnckb.33789/lnckb.34105/lnckb.34216/lnckb.36271/lnckb.36895/lnckb.37125/lnckb.38458/lnckb.42406/lnckb.45999/lnckb.49906/lnckb.51108/lnckb.54702/lnckb.55418/lnckb.56876/lnckb.71024/lnckb.7112/lnckb.71433/lnckb.74142/lnckb.7507/lnckb.76380/lnckb.76837/lnckb.8558/lnckb.884/lnckb.9088	LOC101929162/LOC107984455/LOC105370165/EFCAB14-AS1/LOC105370532/RP11-20B24.5,RP11-20B24.6/RP13-890H12.2/LOC105372261/AC008991.1/AC074212.5/LOC105372427/LOC105372435/LINC01460/FLJ42351/KLHL30-AS1/LINC01273,RP11-112L6.2/LAMA5-AS1/RP4-591C20.9/LOC107985568/LOC107986073/LOC107986083/IL20RB-AS1/lnckb.42406/SAPCD1-AS1/LOC105375150/TP53TG1/MINCR/LINC00950/LOC100506100/lnckb.71024/LOC102724351/lnckb.71433/lnckb.74142/RP11-223P11.3/lnckb.76380/lnckb.76837/DKFZp779M0652/LOC101928303/ARL2-SNX15	DNAJC4/GAMT/TMF1/TMEM134/EFCAB14-AS1/SHARPIN/TCEA1/THAP3/MIB1/DGCR6L/DGAT1/UQCC2/MED13/FASTK/ANKIB1/STAG1/AIDA/EFCAB14/LOC100506100/KIAA1033
M14	GO_AMINO_ACID_BINDING	GO_AMINO_ACID_BINDING	0.750821	0.85267	0.824946	OSBPL8	1	319	39	lnckb.12672/lnckb.13315/lnckb.13813/lnckb.1527/lnckb.15702/lnckb.21718/lnckb.22442/lnckb.25514/lnckb.26307/lnckb.27033/lnckb.27119/lnckb.27281/lnckb.29067/lnckb.30533/lnckb.32519/lnckb.33789/lnckb.34105/lnckb.34216/lnckb.36271/lnckb.36895/lnckb.37125/lnckb.38458/lnckb.42406/lnckb.45999/lnckb.49906/lnckb.51108/lnckb.54702/lnckb.55418/lnckb.56876/lnckb.71024/lnckb.7112/lnckb.71433/lnckb.74142/lnckb.7507/lnckb.76380/lnckb.76837/lnckb.8558/lnckb.884/lnckb.9088	LOC101929162/LOC107984455/LOC105370165/EFCAB14-AS1/LOC105370532/RP11-20B24.5,RP11-20B24.6/RP13-890H12.2/LOC105372261/AC008991.1/AC074212.5/LOC105372427/LOC105372435/LINC01460/FLJ42351/KLHL30-AS1/LINC01273,RP11-112L6.2/LAMA5-AS1/RP4-591C20.9/LOC107985568/LOC107986073/LOC107986083/IL20RB-AS1/lnckb.42406/SAPCD1-AS1/LOC105375150/TP53TG1/MINCR/LINC00950/LOC100506100/lnckb.71024/LOC102724351/lnckb.71433/lnckb.74142/RP11-223P11.3/lnckb.76380/lnckb.76837/DKFZp779M0652/LOC101928303/ARL2-SNX15	DNAJC4/GAMT/TMF1/TMEM134/EFCAB14-AS1/SHARPIN/TCEA1/THAP3/MIB1/DGCR6L/DGAT1/UQCC2/MED13/FASTK/ANKIB1/STAG1/AIDA/EFCAB14/LOC100506100/KIAA1033
M14	GO_PERIKARYON	GO_PERIKARYON	0.750821	0.85267	0.824946	UCN	1	319	39	lnckb.12672/lnckb.13315/lnckb.13813/lnckb.1527/lnckb.15702/lnckb.21718/lnckb.22442/lnckb.25514/lnckb.26307/lnckb.27033/lnckb.27119/lnckb.27281/lnckb.29067/lnckb.30533/lnckb.32519/lnckb.33789/lnckb.34105/lnckb.34216/lnckb.36271/lnckb.36895/lnckb.37125/lnckb.38458/lnckb.42406/lnckb.45999/lnckb.49906/lnckb.51108/lnckb.54702/lnckb.55418/lnckb.56876/lnckb.71024/lnckb.7112/lnckb.71433/lnckb.74142/lnckb.7507/lnckb.76380/lnckb.76837/lnckb.8558/lnckb.884/lnckb.9088	LOC101929162/LOC107984455/LOC105370165/EFCAB14-AS1/LOC105370532/RP11-20B24.5,RP11-20B24.6/RP13-890H12.2/LOC105372261/AC008991.1/AC074212.5/LOC105372427/LOC105372435/LINC01460/FLJ42351/KLHL30-AS1/LINC01273,RP11-112L6.2/LAMA5-AS1/RP4-591C20.9/LOC107985568/LOC107986073/LOC107986083/IL20RB-AS1/lnckb.42406/SAPCD1-AS1/LOC105375150/TP53TG1/MINCR/LINC00950/LOC100506100/lnckb.71024/LOC102724351/lnckb.71433/lnckb.74142/RP11-223P11.3/lnckb.76380/lnckb.76837/DKFZp779M0652/LOC101928303/ARL2-SNX15	DNAJC4/GAMT/TMF1/TMEM134/EFCAB14-AS1/SHARPIN/TCEA1/THAP3/MIB1/DGCR6L/DGAT1/UQCC2/MED13/FASTK/ANKIB1/STAG1/AIDA/EFCAB14/LOC100506100/KIAA1033
M14	GO_REGULATION_OF_CELL_CYCLE_ARREST	GO_REGULATION_OF_CELL_CYCLE_ARREST	0.750821	0.85267	0.824946	CNOT6	1	319	39	lnckb.12672/lnckb.13315/lnckb.13813/lnckb.1527/lnckb.15702/lnckb.21718/lnckb.22442/lnckb.25514/lnckb.26307/lnckb.27033/lnckb.27119/lnckb.27281/lnckb.29067/lnckb.30533/lnckb.32519/lnckb.33789/lnckb.34105/lnckb.34216/lnckb.36271/lnckb.36895/lnckb.37125/lnckb.38458/lnckb.42406/lnckb.45999/lnckb.49906/lnckb.51108/lnckb.54702/lnckb.55418/lnckb.56876/lnckb.71024/lnckb.7112/lnckb.71433/lnckb.74142/lnckb.7507/lnckb.76380/lnckb.76837/lnckb.8558/lnckb.884/lnckb.9088	LOC101929162/LOC107984455/LOC105370165/EFCAB14-AS1/LOC105370532/RP11-20B24.5,RP11-20B24.6/RP13-890H12.2/LOC105372261/AC008991.1/AC074212.5/LOC105372427/LOC105372435/LINC01460/FLJ42351/KLHL30-AS1/LINC01273,RP11-112L6.2/LAMA5-AS1/RP4-591C20.9/LOC107985568/LOC107986073/LOC107986083/IL20RB-AS1/lnckb.42406/SAPCD1-AS1/LOC105375150/TP53TG1/MINCR/LINC00950/LOC100506100/lnckb.71024/LOC102724351/lnckb.71433/lnckb.74142/RP11-223P11.3/lnckb.76380/lnckb.76837/DKFZp779M0652/LOC101928303/ARL2-SNX15	DNAJC4/GAMT/TMF1/TMEM134/EFCAB14-AS1/SHARPIN/TCEA1/THAP3/MIB1/DGCR6L/DGAT1/UQCC2/MED13/FASTK/ANKIB1/STAG1/AIDA/EFCAB14/LOC100506100/KIAA1033
M14	GO_REGULATION_OF_MYELOID_LEUKOCYTE_DIFFERENTIATION	GO_REGULATION_OF_MYELOID_LEUKOCYTE_DIFFERENTIATION	0.750821	0.85267	0.824946	CREB1	1	319	39	lnckb.12672/lnckb.13315/lnckb.13813/lnckb.1527/lnckb.15702/lnckb.21718/lnckb.22442/lnckb.25514/lnckb.26307/lnckb.27033/lnckb.27119/lnckb.27281/lnckb.29067/lnckb.30533/lnckb.32519/lnckb.33789/lnckb.34105/lnckb.34216/lnckb.36271/lnckb.36895/lnckb.37125/lnckb.38458/lnckb.42406/lnckb.45999/lnckb.49906/lnckb.51108/lnckb.54702/lnckb.55418/lnckb.56876/lnckb.71024/lnckb.7112/lnckb.71433/lnckb.74142/lnckb.7507/lnckb.76380/lnckb.76837/lnckb.8558/lnckb.884/lnckb.9088	LOC101929162/LOC107984455/LOC105370165/EFCAB14-AS1/LOC105370532/RP11-20B24.5,RP11-20B24.6/RP13-890H12.2/LOC105372261/AC008991.1/AC074212.5/LOC105372427/LOC105372435/LINC01460/FLJ42351/KLHL30-AS1/LINC01273,RP11-112L6.2/LAMA5-AS1/RP4-591C20.9/LOC107985568/LOC107986073/LOC107986083/IL20RB-AS1/lnckb.42406/SAPCD1-AS1/LOC105375150/TP53TG1/MINCR/LINC00950/LOC100506100/lnckb.71024/LOC102724351/lnckb.71433/lnckb.74142/RP11-223P11.3/lnckb.76380/lnckb.76837/DKFZp779M0652/LOC101928303/ARL2-SNX15	DNAJC4/GAMT/TMF1/TMEM134/EFCAB14-AS1/SHARPIN/TCEA1/THAP3/MIB1/DGCR6L/DGAT1/UQCC2/MED13/FASTK/ANKIB1/STAG1/AIDA/EFCAB14/LOC100506100/KIAA1033
M14	GO_REGULATION_OF_NUCLEOTIDE_METABOLIC_PROCESS	GO_REGULATION_OF_NUCLEOTIDE_METABOLIC_PROCESS	0.753218	0.85386	0.826098	UCN/TBL1XR1	2	319	39	lnckb.12672/lnckb.13315/lnckb.13813/lnckb.1527/lnckb.15702/lnckb.21718/lnckb.22442/lnckb.25514/lnckb.26307/lnckb.27033/lnckb.27119/lnckb.27281/lnckb.29067/lnckb.30533/lnckb.32519/lnckb.33789/lnckb.34105/lnckb.34216/lnckb.36271/lnckb.36895/lnckb.37125/lnckb.38458/lnckb.42406/lnckb.45999/lnckb.49906/lnckb.51108/lnckb.54702/lnckb.55418/lnckb.56876/lnckb.71024/lnckb.7112/lnckb.71433/lnckb.74142/lnckb.7507/lnckb.76380/lnckb.76837/lnckb.8558/lnckb.884/lnckb.9088	LOC101929162/LOC107984455/LOC105370165/EFCAB14-AS1/LOC105370532/RP11-20B24.5,RP11-20B24.6/RP13-890H12.2/LOC105372261/AC008991.1/AC074212.5/LOC105372427/LOC105372435/LINC01460/FLJ42351/KLHL30-AS1/LINC01273,RP11-112L6.2/LAMA5-AS1/RP4-591C20.9/LOC107985568/LOC107986073/LOC107986083/IL20RB-AS1/lnckb.42406/SAPCD1-AS1/LOC105375150/TP53TG1/MINCR/LINC00950/LOC100506100/lnckb.71024/LOC102724351/lnckb.71433/lnckb.74142/RP11-223P11.3/lnckb.76380/lnckb.76837/DKFZp779M0652/LOC101928303/ARL2-SNX15	DNAJC4/GAMT/TMF1/TMEM134/EFCAB14-AS1/SHARPIN/TCEA1/THAP3/MIB1/DGCR6L/DGAT1/UQCC2/MED13/FASTK/ANKIB1/STAG1/AIDA/EFCAB14/LOC100506100/KIAA1033
M14	GO_CILIARY_PART	GO_CILIARY_PART	0.753295	0.85386	0.826098	PSEN1/ULK3/TRAF3IP1	3	319	39	lnckb.12672/lnckb.13315/lnckb.13813/lnckb.1527/lnckb.15702/lnckb.21718/lnckb.22442/lnckb.25514/lnckb.26307/lnckb.27033/lnckb.27119/lnckb.27281/lnckb.29067/lnckb.30533/lnckb.32519/lnckb.33789/lnckb.34105/lnckb.34216/lnckb.36271/lnckb.36895/lnckb.37125/lnckb.38458/lnckb.42406/lnckb.45999/lnckb.49906/lnckb.51108/lnckb.54702/lnckb.55418/lnckb.56876/lnckb.71024/lnckb.7112/lnckb.71433/lnckb.74142/lnckb.7507/lnckb.76380/lnckb.76837/lnckb.8558/lnckb.884/lnckb.9088	LOC101929162/LOC107984455/LOC105370165/EFCAB14-AS1/LOC105370532/RP11-20B24.5,RP11-20B24.6/RP13-890H12.2/LOC105372261/AC008991.1/AC074212.5/LOC105372427/LOC105372435/LINC01460/FLJ42351/KLHL30-AS1/LINC01273,RP11-112L6.2/LAMA5-AS1/RP4-591C20.9/LOC107985568/LOC107986073/LOC107986083/IL20RB-AS1/lnckb.42406/SAPCD1-AS1/LOC105375150/TP53TG1/MINCR/LINC00950/LOC100506100/lnckb.71024/LOC102724351/lnckb.71433/lnckb.74142/RP11-223P11.3/lnckb.76380/lnckb.76837/DKFZp779M0652/LOC101928303/ARL2-SNX15	DNAJC4/GAMT/TMF1/TMEM134/EFCAB14-AS1/SHARPIN/TCEA1/THAP3/MIB1/DGCR6L/DGAT1/UQCC2/MED13/FASTK/ANKIB1/STAG1/AIDA/EFCAB14/LOC100506100/KIAA1033
M14	GO_DRUG_BINDING	GO_DRUG_BINDING	0.754017	0.85386	0.826098	DCK	1	319	39	lnckb.12672/lnckb.13315/lnckb.13813/lnckb.1527/lnckb.15702/lnckb.21718/lnckb.22442/lnckb.25514/lnckb.26307/lnckb.27033/lnckb.27119/lnckb.27281/lnckb.29067/lnckb.30533/lnckb.32519/lnckb.33789/lnckb.34105/lnckb.34216/lnckb.36271/lnckb.36895/lnckb.37125/lnckb.38458/lnckb.42406/lnckb.45999/lnckb.49906/lnckb.51108/lnckb.54702/lnckb.55418/lnckb.56876/lnckb.71024/lnckb.7112/lnckb.71433/lnckb.74142/lnckb.7507/lnckb.76380/lnckb.76837/lnckb.8558/lnckb.884/lnckb.9088	LOC101929162/LOC107984455/LOC105370165/EFCAB14-AS1/LOC105370532/RP11-20B24.5,RP11-20B24.6/RP13-890H12.2/LOC105372261/AC008991.1/AC074212.5/LOC105372427/LOC105372435/LINC01460/FLJ42351/KLHL30-AS1/LINC01273,RP11-112L6.2/LAMA5-AS1/RP4-591C20.9/LOC107985568/LOC107986073/LOC107986083/IL20RB-AS1/lnckb.42406/SAPCD1-AS1/LOC105375150/TP53TG1/MINCR/LINC00950/LOC100506100/lnckb.71024/LOC102724351/lnckb.71433/lnckb.74142/RP11-223P11.3/lnckb.76380/lnckb.76837/DKFZp779M0652/LOC101928303/ARL2-SNX15	DNAJC4/GAMT/TMF1/TMEM134/EFCAB14-AS1/SHARPIN/TCEA1/THAP3/MIB1/DGCR6L/DGAT1/UQCC2/MED13/FASTK/ANKIB1/STAG1/AIDA/EFCAB14/LOC100506100/KIAA1033
M14	GO_NEGATIVE_REGULATION_OF_PROTEIN_CATABOLIC_PROCESS	GO_NEGATIVE_REGULATION_OF_PROTEIN_CATABOLIC_PROCESS	0.754017	0.85386	0.826098	PSEN1	1	319	39	lnckb.12672/lnckb.13315/lnckb.13813/lnckb.1527/lnckb.15702/lnckb.21718/lnckb.22442/lnckb.25514/lnckb.26307/lnckb.27033/lnckb.27119/lnckb.27281/lnckb.29067/lnckb.30533/lnckb.32519/lnckb.33789/lnckb.34105/lnckb.34216/lnckb.36271/lnckb.36895/lnckb.37125/lnckb.38458/lnckb.42406/lnckb.45999/lnckb.49906/lnckb.51108/lnckb.54702/lnckb.55418/lnckb.56876/lnckb.71024/lnckb.7112/lnckb.71433/lnckb.74142/lnckb.7507/lnckb.76380/lnckb.76837/lnckb.8558/lnckb.884/lnckb.9088	LOC101929162/LOC107984455/LOC105370165/EFCAB14-AS1/LOC105370532/RP11-20B24.5,RP11-20B24.6/RP13-890H12.2/LOC105372261/AC008991.1/AC074212.5/LOC105372427/LOC105372435/LINC01460/FLJ42351/KLHL30-AS1/LINC01273,RP11-112L6.2/LAMA5-AS1/RP4-591C20.9/LOC107985568/LOC107986073/LOC107986083/IL20RB-AS1/lnckb.42406/SAPCD1-AS1/LOC105375150/TP53TG1/MINCR/LINC00950/LOC100506100/lnckb.71024/LOC102724351/lnckb.71433/lnckb.74142/RP11-223P11.3/lnckb.76380/lnckb.76837/DKFZp779M0652/LOC101928303/ARL2-SNX15	DNAJC4/GAMT/TMF1/TMEM134/EFCAB14-AS1/SHARPIN/TCEA1/THAP3/MIB1/DGCR6L/DGAT1/UQCC2/MED13/FASTK/ANKIB1/STAG1/AIDA/EFCAB14/LOC100506100/KIAA1033
M14	GO_POSITIVE_REGULATION_OF_CYCLIC_NUCLEOTIDE_METABOLIC_PROCESS	GO_POSITIVE_REGULATION_OF_CYCLIC_NUCLEOTIDE_METABOLIC_PROCESS	0.754017	0.85386	0.826098	UCN	1	319	39	lnckb.12672/lnckb.13315/lnckb.13813/lnckb.1527/lnckb.15702/lnckb.21718/lnckb.22442/lnckb.25514/lnckb.26307/lnckb.27033/lnckb.27119/lnckb.27281/lnckb.29067/lnckb.30533/lnckb.32519/lnckb.33789/lnckb.34105/lnckb.34216/lnckb.36271/lnckb.36895/lnckb.37125/lnckb.38458/lnckb.42406/lnckb.45999/lnckb.49906/lnckb.51108/lnckb.54702/lnckb.55418/lnckb.56876/lnckb.71024/lnckb.7112/lnckb.71433/lnckb.74142/lnckb.7507/lnckb.76380/lnckb.76837/lnckb.8558/lnckb.884/lnckb.9088	LOC101929162/LOC107984455/LOC105370165/EFCAB14-AS1/LOC105370532/RP11-20B24.5,RP11-20B24.6/RP13-890H12.2/LOC105372261/AC008991.1/AC074212.5/LOC105372427/LOC105372435/LINC01460/FLJ42351/KLHL30-AS1/LINC01273,RP11-112L6.2/LAMA5-AS1/RP4-591C20.9/LOC107985568/LOC107986073/LOC107986083/IL20RB-AS1/lnckb.42406/SAPCD1-AS1/LOC105375150/TP53TG1/MINCR/LINC00950/LOC100506100/lnckb.71024/LOC102724351/lnckb.71433/lnckb.74142/RP11-223P11.3/lnckb.76380/lnckb.76837/DKFZp779M0652/LOC101928303/ARL2-SNX15	DNAJC4/GAMT/TMF1/TMEM134/EFCAB14-AS1/SHARPIN/TCEA1/THAP3/MIB1/DGCR6L/DGAT1/UQCC2/MED13/FASTK/ANKIB1/STAG1/AIDA/EFCAB14/LOC100506100/KIAA1033
M14	GO_UNSATURATED_FATTY_ACID_METABOLIC_PROCESS	GO_UNSATURATED_FATTY_ACID_METABOLIC_PROCESS	0.754017	0.85386	0.826098	ACOT8	1	319	39	lnckb.12672/lnckb.13315/lnckb.13813/lnckb.1527/lnckb.15702/lnckb.21718/lnckb.22442/lnckb.25514/lnckb.26307/lnckb.27033/lnckb.27119/lnckb.27281/lnckb.29067/lnckb.30533/lnckb.32519/lnckb.33789/lnckb.34105/lnckb.34216/lnckb.36271/lnckb.36895/lnckb.37125/lnckb.38458/lnckb.42406/lnckb.45999/lnckb.49906/lnckb.51108/lnckb.54702/lnckb.55418/lnckb.56876/lnckb.71024/lnckb.7112/lnckb.71433/lnckb.74142/lnckb.7507/lnckb.76380/lnckb.76837/lnckb.8558/lnckb.884/lnckb.9088	LOC101929162/LOC107984455/LOC105370165/EFCAB14-AS1/LOC105370532/RP11-20B24.5,RP11-20B24.6/RP13-890H12.2/LOC105372261/AC008991.1/AC074212.5/LOC105372427/LOC105372435/LINC01460/FLJ42351/KLHL30-AS1/LINC01273,RP11-112L6.2/LAMA5-AS1/RP4-591C20.9/LOC107985568/LOC107986073/LOC107986083/IL20RB-AS1/lnckb.42406/SAPCD1-AS1/LOC105375150/TP53TG1/MINCR/LINC00950/LOC100506100/lnckb.71024/LOC102724351/lnckb.71433/lnckb.74142/RP11-223P11.3/lnckb.76380/lnckb.76837/DKFZp779M0652/LOC101928303/ARL2-SNX15	DNAJC4/GAMT/TMF1/TMEM134/EFCAB14-AS1/SHARPIN/TCEA1/THAP3/MIB1/DGCR6L/DGAT1/UQCC2/MED13/FASTK/ANKIB1/STAG1/AIDA/EFCAB14/LOC100506100/KIAA1033
M14	GO_GENE_SILENCING	GO_GENE_SILENCING	0.755544	0.854779	0.826986	HDAC5/CNOT6	2	319	39	lnckb.12672/lnckb.13315/lnckb.13813/lnckb.1527/lnckb.15702/lnckb.21718/lnckb.22442/lnckb.25514/lnckb.26307/lnckb.27033/lnckb.27119/lnckb.27281/lnckb.29067/lnckb.30533/lnckb.32519/lnckb.33789/lnckb.34105/lnckb.34216/lnckb.36271/lnckb.36895/lnckb.37125/lnckb.38458/lnckb.42406/lnckb.45999/lnckb.49906/lnckb.51108/lnckb.54702/lnckb.55418/lnckb.56876/lnckb.71024/lnckb.7112/lnckb.71433/lnckb.74142/lnckb.7507/lnckb.76380/lnckb.76837/lnckb.8558/lnckb.884/lnckb.9088	LOC101929162/LOC107984455/LOC105370165/EFCAB14-AS1/LOC105370532/RP11-20B24.5,RP11-20B24.6/RP13-890H12.2/LOC105372261/AC008991.1/AC074212.5/LOC105372427/LOC105372435/LINC01460/FLJ42351/KLHL30-AS1/LINC01273,RP11-112L6.2/LAMA5-AS1/RP4-591C20.9/LOC107985568/LOC107986073/LOC107986083/IL20RB-AS1/lnckb.42406/SAPCD1-AS1/LOC105375150/TP53TG1/MINCR/LINC00950/LOC100506100/lnckb.71024/LOC102724351/lnckb.71433/lnckb.74142/RP11-223P11.3/lnckb.76380/lnckb.76837/DKFZp779M0652/LOC101928303/ARL2-SNX15	DNAJC4/GAMT/TMF1/TMEM134/EFCAB14-AS1/SHARPIN/TCEA1/THAP3/MIB1/DGCR6L/DGAT1/UQCC2/MED13/FASTK/ANKIB1/STAG1/AIDA/EFCAB14/LOC100506100/KIAA1033
M14	GO_STRUCTURAL_CONSTITUENT_OF_RIBOSOME	GO_STRUCTURAL_CONSTITUENT_OF_RIBOSOME	0.755544	0.854779	0.826986	SLC25A35/MRPL43	2	319	39	lnckb.12672/lnckb.13315/lnckb.13813/lnckb.1527/lnckb.15702/lnckb.21718/lnckb.22442/lnckb.25514/lnckb.26307/lnckb.27033/lnckb.27119/lnckb.27281/lnckb.29067/lnckb.30533/lnckb.32519/lnckb.33789/lnckb.34105/lnckb.34216/lnckb.36271/lnckb.36895/lnckb.37125/lnckb.38458/lnckb.42406/lnckb.45999/lnckb.49906/lnckb.51108/lnckb.54702/lnckb.55418/lnckb.56876/lnckb.71024/lnckb.7112/lnckb.71433/lnckb.74142/lnckb.7507/lnckb.76380/lnckb.76837/lnckb.8558/lnckb.884/lnckb.9088	LOC101929162/LOC107984455/LOC105370165/EFCAB14-AS1/LOC105370532/RP11-20B24.5,RP11-20B24.6/RP13-890H12.2/LOC105372261/AC008991.1/AC074212.5/LOC105372427/LOC105372435/LINC01460/FLJ42351/KLHL30-AS1/LINC01273,RP11-112L6.2/LAMA5-AS1/RP4-591C20.9/LOC107985568/LOC107986073/LOC107986083/IL20RB-AS1/lnckb.42406/SAPCD1-AS1/LOC105375150/TP53TG1/MINCR/LINC00950/LOC100506100/lnckb.71024/LOC102724351/lnckb.71433/lnckb.74142/RP11-223P11.3/lnckb.76380/lnckb.76837/DKFZp779M0652/LOC101928303/ARL2-SNX15	DNAJC4/GAMT/TMF1/TMEM134/EFCAB14-AS1/SHARPIN/TCEA1/THAP3/MIB1/DGCR6L/DGAT1/UQCC2/MED13/FASTK/ANKIB1/STAG1/AIDA/EFCAB14/LOC100506100/KIAA1033
M14	GO_FORMATION_OF_PRIMARY_GERM_LAYER	GO_FORMATION_OF_PRIMARY_GERM_LAYER	0.757172	0.855361	0.82755	COL7A1	1	319	39	lnckb.12672/lnckb.13315/lnckb.13813/lnckb.1527/lnckb.15702/lnckb.21718/lnckb.22442/lnckb.25514/lnckb.26307/lnckb.27033/lnckb.27119/lnckb.27281/lnckb.29067/lnckb.30533/lnckb.32519/lnckb.33789/lnckb.34105/lnckb.34216/lnckb.36271/lnckb.36895/lnckb.37125/lnckb.38458/lnckb.42406/lnckb.45999/lnckb.49906/lnckb.51108/lnckb.54702/lnckb.55418/lnckb.56876/lnckb.71024/lnckb.7112/lnckb.71433/lnckb.74142/lnckb.7507/lnckb.76380/lnckb.76837/lnckb.8558/lnckb.884/lnckb.9088	LOC101929162/LOC107984455/LOC105370165/EFCAB14-AS1/LOC105370532/RP11-20B24.5,RP11-20B24.6/RP13-890H12.2/LOC105372261/AC008991.1/AC074212.5/LOC105372427/LOC105372435/LINC01460/FLJ42351/KLHL30-AS1/LINC01273,RP11-112L6.2/LAMA5-AS1/RP4-591C20.9/LOC107985568/LOC107986073/LOC107986083/IL20RB-AS1/lnckb.42406/SAPCD1-AS1/LOC105375150/TP53TG1/MINCR/LINC00950/LOC100506100/lnckb.71024/LOC102724351/lnckb.71433/lnckb.74142/RP11-223P11.3/lnckb.76380/lnckb.76837/DKFZp779M0652/LOC101928303/ARL2-SNX15	DNAJC4/GAMT/TMF1/TMEM134/EFCAB14-AS1/SHARPIN/TCEA1/THAP3/MIB1/DGCR6L/DGAT1/UQCC2/MED13/FASTK/ANKIB1/STAG1/AIDA/EFCAB14/LOC100506100/KIAA1033
M14	GO_POSITIVE_REGULATION_OF_SYNAPTIC_TRANSMISSION	GO_POSITIVE_REGULATION_OF_SYNAPTIC_TRANSMISSION	0.757172	0.855361	0.82755	PTEN	1	319	39	lnckb.12672/lnckb.13315/lnckb.13813/lnckb.1527/lnckb.15702/lnckb.21718/lnckb.22442/lnckb.25514/lnckb.26307/lnckb.27033/lnckb.27119/lnckb.27281/lnckb.29067/lnckb.30533/lnckb.32519/lnckb.33789/lnckb.34105/lnckb.34216/lnckb.36271/lnckb.36895/lnckb.37125/lnckb.38458/lnckb.42406/lnckb.45999/lnckb.49906/lnckb.51108/lnckb.54702/lnckb.55418/lnckb.56876/lnckb.71024/lnckb.7112/lnckb.71433/lnckb.74142/lnckb.7507/lnckb.76380/lnckb.76837/lnckb.8558/lnckb.884/lnckb.9088	LOC101929162/LOC107984455/LOC105370165/EFCAB14-AS1/LOC105370532/RP11-20B24.5,RP11-20B24.6/RP13-890H12.2/LOC105372261/AC008991.1/AC074212.5/LOC105372427/LOC105372435/LINC01460/FLJ42351/KLHL30-AS1/LINC01273,RP11-112L6.2/LAMA5-AS1/RP4-591C20.9/LOC107985568/LOC107986073/LOC107986083/IL20RB-AS1/lnckb.42406/SAPCD1-AS1/LOC105375150/TP53TG1/MINCR/LINC00950/LOC100506100/lnckb.71024/LOC102724351/lnckb.71433/lnckb.74142/RP11-223P11.3/lnckb.76380/lnckb.76837/DKFZp779M0652/LOC101928303/ARL2-SNX15	DNAJC4/GAMT/TMF1/TMEM134/EFCAB14-AS1/SHARPIN/TCEA1/THAP3/MIB1/DGCR6L/DGAT1/UQCC2/MED13/FASTK/ANKIB1/STAG1/AIDA/EFCAB14/LOC100506100/KIAA1033
M14	GO_ANTIGEN_PROCESSING_AND_PRESENTATION	GO_ANTIGEN_PROCESSING_AND_PRESENTATION	0.757851	0.855361	0.82755	DYNC1LI2/PSMD5	2	319	39	lnckb.12672/lnckb.13315/lnckb.13813/lnckb.1527/lnckb.15702/lnckb.21718/lnckb.22442/lnckb.25514/lnckb.26307/lnckb.27033/lnckb.27119/lnckb.27281/lnckb.29067/lnckb.30533/lnckb.32519/lnckb.33789/lnckb.34105/lnckb.34216/lnckb.36271/lnckb.36895/lnckb.37125/lnckb.38458/lnckb.42406/lnckb.45999/lnckb.49906/lnckb.51108/lnckb.54702/lnckb.55418/lnckb.56876/lnckb.71024/lnckb.7112/lnckb.71433/lnckb.74142/lnckb.7507/lnckb.76380/lnckb.76837/lnckb.8558/lnckb.884/lnckb.9088	LOC101929162/LOC107984455/LOC105370165/EFCAB14-AS1/LOC105370532/RP11-20B24.5,RP11-20B24.6/RP13-890H12.2/LOC105372261/AC008991.1/AC074212.5/LOC105372427/LOC105372435/LINC01460/FLJ42351/KLHL30-AS1/LINC01273,RP11-112L6.2/LAMA5-AS1/RP4-591C20.9/LOC107985568/LOC107986073/LOC107986083/IL20RB-AS1/lnckb.42406/SAPCD1-AS1/LOC105375150/TP53TG1/MINCR/LINC00950/LOC100506100/lnckb.71024/LOC102724351/lnckb.71433/lnckb.74142/RP11-223P11.3/lnckb.76380/lnckb.76837/DKFZp779M0652/LOC101928303/ARL2-SNX15	DNAJC4/GAMT/TMF1/TMEM134/EFCAB14-AS1/SHARPIN/TCEA1/THAP3/MIB1/DGCR6L/DGAT1/UQCC2/MED13/FASTK/ANKIB1/STAG1/AIDA/EFCAB14/LOC100506100/KIAA1033
M14	GO_MULTI_MULTICELLULAR_ORGANISM_PROCESS	GO_MULTI_MULTICELLULAR_ORGANISM_PROCESS	0.757851	0.855361	0.82755	UCN/STS	2	319	39	lnckb.12672/lnckb.13315/lnckb.13813/lnckb.1527/lnckb.15702/lnckb.21718/lnckb.22442/lnckb.25514/lnckb.26307/lnckb.27033/lnckb.27119/lnckb.27281/lnckb.29067/lnckb.30533/lnckb.32519/lnckb.33789/lnckb.34105/lnckb.34216/lnckb.36271/lnckb.36895/lnckb.37125/lnckb.38458/lnckb.42406/lnckb.45999/lnckb.49906/lnckb.51108/lnckb.54702/lnckb.55418/lnckb.56876/lnckb.71024/lnckb.7112/lnckb.71433/lnckb.74142/lnckb.7507/lnckb.76380/lnckb.76837/lnckb.8558/lnckb.884/lnckb.9088	LOC101929162/LOC107984455/LOC105370165/EFCAB14-AS1/LOC105370532/RP11-20B24.5,RP11-20B24.6/RP13-890H12.2/LOC105372261/AC008991.1/AC074212.5/LOC105372427/LOC105372435/LINC01460/FLJ42351/KLHL30-AS1/LINC01273,RP11-112L6.2/LAMA5-AS1/RP4-591C20.9/LOC107985568/LOC107986073/LOC107986083/IL20RB-AS1/lnckb.42406/SAPCD1-AS1/LOC105375150/TP53TG1/MINCR/LINC00950/LOC100506100/lnckb.71024/LOC102724351/lnckb.71433/lnckb.74142/RP11-223P11.3/lnckb.76380/lnckb.76837/DKFZp779M0652/LOC101928303/ARL2-SNX15	DNAJC4/GAMT/TMF1/TMEM134/EFCAB14-AS1/SHARPIN/TCEA1/THAP3/MIB1/DGCR6L/DGAT1/UQCC2/MED13/FASTK/ANKIB1/STAG1/AIDA/EFCAB14/LOC100506100/KIAA1033
M14	GO_REGULATION_OF_PEPTIDYL_TYROSINE_PHOSPHORYLATION	GO_REGULATION_OF_PEPTIDYL_TYROSINE_PHOSPHORYLATION	0.757851	0.855361	0.82755	PSEN1/VEGFB	2	319	39	lnckb.12672/lnckb.13315/lnckb.13813/lnckb.1527/lnckb.15702/lnckb.21718/lnckb.22442/lnckb.25514/lnckb.26307/lnckb.27033/lnckb.27119/lnckb.27281/lnckb.29067/lnckb.30533/lnckb.32519/lnckb.33789/lnckb.34105/lnckb.34216/lnckb.36271/lnckb.36895/lnckb.37125/lnckb.38458/lnckb.42406/lnckb.45999/lnckb.49906/lnckb.51108/lnckb.54702/lnckb.55418/lnckb.56876/lnckb.71024/lnckb.7112/lnckb.71433/lnckb.74142/lnckb.7507/lnckb.76380/lnckb.76837/lnckb.8558/lnckb.884/lnckb.9088	LOC101929162/LOC107984455/LOC105370165/EFCAB14-AS1/LOC105370532/RP11-20B24.5,RP11-20B24.6/RP13-890H12.2/LOC105372261/AC008991.1/AC074212.5/LOC105372427/LOC105372435/LINC01460/FLJ42351/KLHL30-AS1/LINC01273,RP11-112L6.2/LAMA5-AS1/RP4-591C20.9/LOC107985568/LOC107986073/LOC107986083/IL20RB-AS1/lnckb.42406/SAPCD1-AS1/LOC105375150/TP53TG1/MINCR/LINC00950/LOC100506100/lnckb.71024/LOC102724351/lnckb.71433/lnckb.74142/RP11-223P11.3/lnckb.76380/lnckb.76837/DKFZp779M0652/LOC101928303/ARL2-SNX15	DNAJC4/GAMT/TMF1/TMEM134/EFCAB14-AS1/SHARPIN/TCEA1/THAP3/MIB1/DGCR6L/DGAT1/UQCC2/MED13/FASTK/ANKIB1/STAG1/AIDA/EFCAB14/LOC100506100/KIAA1033
M14	GO_PEPTIDASE_REGULATOR_ACTIVITY	GO_PEPTIDASE_REGULATOR_ACTIVITY	0.76014	0.857298	0.829424	CSTB/COL7A1	2	319	39	lnckb.12672/lnckb.13315/lnckb.13813/lnckb.1527/lnckb.15702/lnckb.21718/lnckb.22442/lnckb.25514/lnckb.26307/lnckb.27033/lnckb.27119/lnckb.27281/lnckb.29067/lnckb.30533/lnckb.32519/lnckb.33789/lnckb.34105/lnckb.34216/lnckb.36271/lnckb.36895/lnckb.37125/lnckb.38458/lnckb.42406/lnckb.45999/lnckb.49906/lnckb.51108/lnckb.54702/lnckb.55418/lnckb.56876/lnckb.71024/lnckb.7112/lnckb.71433/lnckb.74142/lnckb.7507/lnckb.76380/lnckb.76837/lnckb.8558/lnckb.884/lnckb.9088	LOC101929162/LOC107984455/LOC105370165/EFCAB14-AS1/LOC105370532/RP11-20B24.5,RP11-20B24.6/RP13-890H12.2/LOC105372261/AC008991.1/AC074212.5/LOC105372427/LOC105372435/LINC01460/FLJ42351/KLHL30-AS1/LINC01273,RP11-112L6.2/LAMA5-AS1/RP4-591C20.9/LOC107985568/LOC107986073/LOC107986083/IL20RB-AS1/lnckb.42406/SAPCD1-AS1/LOC105375150/TP53TG1/MINCR/LINC00950/LOC100506100/lnckb.71024/LOC102724351/lnckb.71433/lnckb.74142/RP11-223P11.3/lnckb.76380/lnckb.76837/DKFZp779M0652/LOC101928303/ARL2-SNX15	DNAJC4/GAMT/TMF1/TMEM134/EFCAB14-AS1/SHARPIN/TCEA1/THAP3/MIB1/DGCR6L/DGAT1/UQCC2/MED13/FASTK/ANKIB1/STAG1/AIDA/EFCAB14/LOC100506100/KIAA1033
M14	GO_REGULATION_OF_TYPE_I_INTERFERON_PRODUCTION	GO_REGULATION_OF_TYPE_I_INTERFERON_PRODUCTION	0.760286	0.857298	0.829424	TRAF3IP1	1	319	39	lnckb.12672/lnckb.13315/lnckb.13813/lnckb.1527/lnckb.15702/lnckb.21718/lnckb.22442/lnckb.25514/lnckb.26307/lnckb.27033/lnckb.27119/lnckb.27281/lnckb.29067/lnckb.30533/lnckb.32519/lnckb.33789/lnckb.34105/lnckb.34216/lnckb.36271/lnckb.36895/lnckb.37125/lnckb.38458/lnckb.42406/lnckb.45999/lnckb.49906/lnckb.51108/lnckb.54702/lnckb.55418/lnckb.56876/lnckb.71024/lnckb.7112/lnckb.71433/lnckb.74142/lnckb.7507/lnckb.76380/lnckb.76837/lnckb.8558/lnckb.884/lnckb.9088	LOC101929162/LOC107984455/LOC105370165/EFCAB14-AS1/LOC105370532/RP11-20B24.5,RP11-20B24.6/RP13-890H12.2/LOC105372261/AC008991.1/AC074212.5/LOC105372427/LOC105372435/LINC01460/FLJ42351/KLHL30-AS1/LINC01273,RP11-112L6.2/LAMA5-AS1/RP4-591C20.9/LOC107985568/LOC107986073/LOC107986083/IL20RB-AS1/lnckb.42406/SAPCD1-AS1/LOC105375150/TP53TG1/MINCR/LINC00950/LOC100506100/lnckb.71024/LOC102724351/lnckb.71433/lnckb.74142/RP11-223P11.3/lnckb.76380/lnckb.76837/DKFZp779M0652/LOC101928303/ARL2-SNX15	DNAJC4/GAMT/TMF1/TMEM134/EFCAB14-AS1/SHARPIN/TCEA1/THAP3/MIB1/DGCR6L/DGAT1/UQCC2/MED13/FASTK/ANKIB1/STAG1/AIDA/EFCAB14/LOC100506100/KIAA1033
M14	GO_HEMOSTASIS	GO_HEMOSTASIS	0.761038	0.857335	0.82946	STXBP3/PIK3CA/TSPAN32	3	319	39	lnckb.12672/lnckb.13315/lnckb.13813/lnckb.1527/lnckb.15702/lnckb.21718/lnckb.22442/lnckb.25514/lnckb.26307/lnckb.27033/lnckb.27119/lnckb.27281/lnckb.29067/lnckb.30533/lnckb.32519/lnckb.33789/lnckb.34105/lnckb.34216/lnckb.36271/lnckb.36895/lnckb.37125/lnckb.38458/lnckb.42406/lnckb.45999/lnckb.49906/lnckb.51108/lnckb.54702/lnckb.55418/lnckb.56876/lnckb.71024/lnckb.7112/lnckb.71433/lnckb.74142/lnckb.7507/lnckb.76380/lnckb.76837/lnckb.8558/lnckb.884/lnckb.9088	LOC101929162/LOC107984455/LOC105370165/EFCAB14-AS1/LOC105370532/RP11-20B24.5,RP11-20B24.6/RP13-890H12.2/LOC105372261/AC008991.1/AC074212.5/LOC105372427/LOC105372435/LINC01460/FLJ42351/KLHL30-AS1/LINC01273,RP11-112L6.2/LAMA5-AS1/RP4-591C20.9/LOC107985568/LOC107986073/LOC107986083/IL20RB-AS1/lnckb.42406/SAPCD1-AS1/LOC105375150/TP53TG1/MINCR/LINC00950/LOC100506100/lnckb.71024/LOC102724351/lnckb.71433/lnckb.74142/RP11-223P11.3/lnckb.76380/lnckb.76837/DKFZp779M0652/LOC101928303/ARL2-SNX15	DNAJC4/GAMT/TMF1/TMEM134/EFCAB14-AS1/SHARPIN/TCEA1/THAP3/MIB1/DGCR6L/DGAT1/UQCC2/MED13/FASTK/ANKIB1/STAG1/AIDA/EFCAB14/LOC100506100/KIAA1033
M14	GO_RESPONSE_TO_OXYGEN_LEVELS	GO_RESPONSE_TO_OXYGEN_LEVELS	0.761038	0.857335	0.82946	NARFL/CREB1/PTEN	3	319	39	lnckb.12672/lnckb.13315/lnckb.13813/lnckb.1527/lnckb.15702/lnckb.21718/lnckb.22442/lnckb.25514/lnckb.26307/lnckb.27033/lnckb.27119/lnckb.27281/lnckb.29067/lnckb.30533/lnckb.32519/lnckb.33789/lnckb.34105/lnckb.34216/lnckb.36271/lnckb.36895/lnckb.37125/lnckb.38458/lnckb.42406/lnckb.45999/lnckb.49906/lnckb.51108/lnckb.54702/lnckb.55418/lnckb.56876/lnckb.71024/lnckb.7112/lnckb.71433/lnckb.74142/lnckb.7507/lnckb.76380/lnckb.76837/lnckb.8558/lnckb.884/lnckb.9088	LOC101929162/LOC107984455/LOC105370165/EFCAB14-AS1/LOC105370532/RP11-20B24.5,RP11-20B24.6/RP13-890H12.2/LOC105372261/AC008991.1/AC074212.5/LOC105372427/LOC105372435/LINC01460/FLJ42351/KLHL30-AS1/LINC01273,RP11-112L6.2/LAMA5-AS1/RP4-591C20.9/LOC107985568/LOC107986073/LOC107986083/IL20RB-AS1/lnckb.42406/SAPCD1-AS1/LOC105375150/TP53TG1/MINCR/LINC00950/LOC100506100/lnckb.71024/LOC102724351/lnckb.71433/lnckb.74142/RP11-223P11.3/lnckb.76380/lnckb.76837/DKFZp779M0652/LOC101928303/ARL2-SNX15	DNAJC4/GAMT/TMF1/TMEM134/EFCAB14-AS1/SHARPIN/TCEA1/THAP3/MIB1/DGCR6L/DGAT1/UQCC2/MED13/FASTK/ANKIB1/STAG1/AIDA/EFCAB14/LOC100506100/KIAA1033
M14	GO_DNA_RECOMBINATION	GO_DNA_RECOMBINATION	0.76241	0.858476	0.830563	RECQL/SWAP70	2	319	39	lnckb.12672/lnckb.13315/lnckb.13813/lnckb.1527/lnckb.15702/lnckb.21718/lnckb.22442/lnckb.25514/lnckb.26307/lnckb.27033/lnckb.27119/lnckb.27281/lnckb.29067/lnckb.30533/lnckb.32519/lnckb.33789/lnckb.34105/lnckb.34216/lnckb.36271/lnckb.36895/lnckb.37125/lnckb.38458/lnckb.42406/lnckb.45999/lnckb.49906/lnckb.51108/lnckb.54702/lnckb.55418/lnckb.56876/lnckb.71024/lnckb.7112/lnckb.71433/lnckb.74142/lnckb.7507/lnckb.76380/lnckb.76837/lnckb.8558/lnckb.884/lnckb.9088	LOC101929162/LOC107984455/LOC105370165/EFCAB14-AS1/LOC105370532/RP11-20B24.5,RP11-20B24.6/RP13-890H12.2/LOC105372261/AC008991.1/AC074212.5/LOC105372427/LOC105372435/LINC01460/FLJ42351/KLHL30-AS1/LINC01273,RP11-112L6.2/LAMA5-AS1/RP4-591C20.9/LOC107985568/LOC107986073/LOC107986083/IL20RB-AS1/lnckb.42406/SAPCD1-AS1/LOC105375150/TP53TG1/MINCR/LINC00950/LOC100506100/lnckb.71024/LOC102724351/lnckb.71433/lnckb.74142/RP11-223P11.3/lnckb.76380/lnckb.76837/DKFZp779M0652/LOC101928303/ARL2-SNX15	DNAJC4/GAMT/TMF1/TMEM134/EFCAB14-AS1/SHARPIN/TCEA1/THAP3/MIB1/DGCR6L/DGAT1/UQCC2/MED13/FASTK/ANKIB1/STAG1/AIDA/EFCAB14/LOC100506100/KIAA1033
M14	GO_ELECTRON_CARRIER_ACTIVITY	GO_ELECTRON_CARRIER_ACTIVITY	0.763361	0.858736	0.830815	AKR7A2	1	319	39	lnckb.12672/lnckb.13315/lnckb.13813/lnckb.1527/lnckb.15702/lnckb.21718/lnckb.22442/lnckb.25514/lnckb.26307/lnckb.27033/lnckb.27119/lnckb.27281/lnckb.29067/lnckb.30533/lnckb.32519/lnckb.33789/lnckb.34105/lnckb.34216/lnckb.36271/lnckb.36895/lnckb.37125/lnckb.38458/lnckb.42406/lnckb.45999/lnckb.49906/lnckb.51108/lnckb.54702/lnckb.55418/lnckb.56876/lnckb.71024/lnckb.7112/lnckb.71433/lnckb.74142/lnckb.7507/lnckb.76380/lnckb.76837/lnckb.8558/lnckb.884/lnckb.9088	LOC101929162/LOC107984455/LOC105370165/EFCAB14-AS1/LOC105370532/RP11-20B24.5,RP11-20B24.6/RP13-890H12.2/LOC105372261/AC008991.1/AC074212.5/LOC105372427/LOC105372435/LINC01460/FLJ42351/KLHL30-AS1/LINC01273,RP11-112L6.2/LAMA5-AS1/RP4-591C20.9/LOC107985568/LOC107986073/LOC107986083/IL20RB-AS1/lnckb.42406/SAPCD1-AS1/LOC105375150/TP53TG1/MINCR/LINC00950/LOC100506100/lnckb.71024/LOC102724351/lnckb.71433/lnckb.74142/RP11-223P11.3/lnckb.76380/lnckb.76837/DKFZp779M0652/LOC101928303/ARL2-SNX15	DNAJC4/GAMT/TMF1/TMEM134/EFCAB14-AS1/SHARPIN/TCEA1/THAP3/MIB1/DGCR6L/DGAT1/UQCC2/MED13/FASTK/ANKIB1/STAG1/AIDA/EFCAB14/LOC100506100/KIAA1033
M14	GO_RESPONSE_TO_AMINO_ACID	GO_RESPONSE_TO_AMINO_ACID	0.763361	0.858736	0.830815	CREB1	1	319	39	lnckb.12672/lnckb.13315/lnckb.13813/lnckb.1527/lnckb.15702/lnckb.21718/lnckb.22442/lnckb.25514/lnckb.26307/lnckb.27033/lnckb.27119/lnckb.27281/lnckb.29067/lnckb.30533/lnckb.32519/lnckb.33789/lnckb.34105/lnckb.34216/lnckb.36271/lnckb.36895/lnckb.37125/lnckb.38458/lnckb.42406/lnckb.45999/lnckb.49906/lnckb.51108/lnckb.54702/lnckb.55418/lnckb.56876/lnckb.71024/lnckb.7112/lnckb.71433/lnckb.74142/lnckb.7507/lnckb.76380/lnckb.76837/lnckb.8558/lnckb.884/lnckb.9088	LOC101929162/LOC107984455/LOC105370165/EFCAB14-AS1/LOC105370532/RP11-20B24.5,RP11-20B24.6/RP13-890H12.2/LOC105372261/AC008991.1/AC074212.5/LOC105372427/LOC105372435/LINC01460/FLJ42351/KLHL30-AS1/LINC01273,RP11-112L6.2/LAMA5-AS1/RP4-591C20.9/LOC107985568/LOC107986073/LOC107986083/IL20RB-AS1/lnckb.42406/SAPCD1-AS1/LOC105375150/TP53TG1/MINCR/LINC00950/LOC100506100/lnckb.71024/LOC102724351/lnckb.71433/lnckb.74142/RP11-223P11.3/lnckb.76380/lnckb.76837/DKFZp779M0652/LOC101928303/ARL2-SNX15	DNAJC4/GAMT/TMF1/TMEM134/EFCAB14-AS1/SHARPIN/TCEA1/THAP3/MIB1/DGCR6L/DGAT1/UQCC2/MED13/FASTK/ANKIB1/STAG1/AIDA/EFCAB14/LOC100506100/KIAA1033
M14	GO_DEVELOPMENT_OF_PRIMARY_SEXUAL_CHARACTERISTICS	GO_DEVELOPMENT_OF_PRIMARY_SEXUAL_CHARACTERISTICS	0.764661	0.859315	0.831375	ARID4A/TMF1	2	319	39	lnckb.12672/lnckb.13315/lnckb.13813/lnckb.1527/lnckb.15702/lnckb.21718/lnckb.22442/lnckb.25514/lnckb.26307/lnckb.27033/lnckb.27119/lnckb.27281/lnckb.29067/lnckb.30533/lnckb.32519/lnckb.33789/lnckb.34105/lnckb.34216/lnckb.36271/lnckb.36895/lnckb.37125/lnckb.38458/lnckb.42406/lnckb.45999/lnckb.49906/lnckb.51108/lnckb.54702/lnckb.55418/lnckb.56876/lnckb.71024/lnckb.7112/lnckb.71433/lnckb.74142/lnckb.7507/lnckb.76380/lnckb.76837/lnckb.8558/lnckb.884/lnckb.9088	LOC101929162/LOC107984455/LOC105370165/EFCAB14-AS1/LOC105370532/RP11-20B24.5,RP11-20B24.6/RP13-890H12.2/LOC105372261/AC008991.1/AC074212.5/LOC105372427/LOC105372435/LINC01460/FLJ42351/KLHL30-AS1/LINC01273,RP11-112L6.2/LAMA5-AS1/RP4-591C20.9/LOC107985568/LOC107986073/LOC107986083/IL20RB-AS1/lnckb.42406/SAPCD1-AS1/LOC105375150/TP53TG1/MINCR/LINC00950/LOC100506100/lnckb.71024/LOC102724351/lnckb.71433/lnckb.74142/RP11-223P11.3/lnckb.76380/lnckb.76837/DKFZp779M0652/LOC101928303/ARL2-SNX15	DNAJC4/GAMT/TMF1/TMEM134/EFCAB14-AS1/SHARPIN/TCEA1/THAP3/MIB1/DGCR6L/DGAT1/UQCC2/MED13/FASTK/ANKIB1/STAG1/AIDA/EFCAB14/LOC100506100/KIAA1033
M14	GO_EARLY_ENDOSOME_MEMBRANE	GO_EARLY_ENDOSOME_MEMBRANE	0.766397	0.859315	0.831375	SNX16	1	319	39	lnckb.12672/lnckb.13315/lnckb.13813/lnckb.1527/lnckb.15702/lnckb.21718/lnckb.22442/lnckb.25514/lnckb.26307/lnckb.27033/lnckb.27119/lnckb.27281/lnckb.29067/lnckb.30533/lnckb.32519/lnckb.33789/lnckb.34105/lnckb.34216/lnckb.36271/lnckb.36895/lnckb.37125/lnckb.38458/lnckb.42406/lnckb.45999/lnckb.49906/lnckb.51108/lnckb.54702/lnckb.55418/lnckb.56876/lnckb.71024/lnckb.7112/lnckb.71433/lnckb.74142/lnckb.7507/lnckb.76380/lnckb.76837/lnckb.8558/lnckb.884/lnckb.9088	LOC101929162/LOC107984455/LOC105370165/EFCAB14-AS1/LOC105370532/RP11-20B24.5,RP11-20B24.6/RP13-890H12.2/LOC105372261/AC008991.1/AC074212.5/LOC105372427/LOC105372435/LINC01460/FLJ42351/KLHL30-AS1/LINC01273,RP11-112L6.2/LAMA5-AS1/RP4-591C20.9/LOC107985568/LOC107986073/LOC107986083/IL20RB-AS1/lnckb.42406/SAPCD1-AS1/LOC105375150/TP53TG1/MINCR/LINC00950/LOC100506100/lnckb.71024/LOC102724351/lnckb.71433/lnckb.74142/RP11-223P11.3/lnckb.76380/lnckb.76837/DKFZp779M0652/LOC101928303/ARL2-SNX15	DNAJC4/GAMT/TMF1/TMEM134/EFCAB14-AS1/SHARPIN/TCEA1/THAP3/MIB1/DGCR6L/DGAT1/UQCC2/MED13/FASTK/ANKIB1/STAG1/AIDA/EFCAB14/LOC100506100/KIAA1033
M14	GO_OXIDOREDUCTASE_ACTIVITY_ACTING_ON_THE_CH_OH_GROUP_OF_DONORS_NAD_OR_NADP_AS_ACCEPTOR	GO_OXIDOREDUCTASE_ACTIVITY_ACTING_ON_THE_CH_OH_GROUP_OF_DONORS_NAD_OR_NADP_AS_ACCEPTOR	0.766397	0.859315	0.831375	AKR7A2	1	319	39	lnckb.12672/lnckb.13315/lnckb.13813/lnckb.1527/lnckb.15702/lnckb.21718/lnckb.22442/lnckb.25514/lnckb.26307/lnckb.27033/lnckb.27119/lnckb.27281/lnckb.29067/lnckb.30533/lnckb.32519/lnckb.33789/lnckb.34105/lnckb.34216/lnckb.36271/lnckb.36895/lnckb.37125/lnckb.38458/lnckb.42406/lnckb.45999/lnckb.49906/lnckb.51108/lnckb.54702/lnckb.55418/lnckb.56876/lnckb.71024/lnckb.7112/lnckb.71433/lnckb.74142/lnckb.7507/lnckb.76380/lnckb.76837/lnckb.8558/lnckb.884/lnckb.9088	LOC101929162/LOC107984455/LOC105370165/EFCAB14-AS1/LOC105370532/RP11-20B24.5,RP11-20B24.6/RP13-890H12.2/LOC105372261/AC008991.1/AC074212.5/LOC105372427/LOC105372435/LINC01460/FLJ42351/KLHL30-AS1/LINC01273,RP11-112L6.2/LAMA5-AS1/RP4-591C20.9/LOC107985568/LOC107986073/LOC107986083/IL20RB-AS1/lnckb.42406/SAPCD1-AS1/LOC105375150/TP53TG1/MINCR/LINC00950/LOC100506100/lnckb.71024/LOC102724351/lnckb.71433/lnckb.74142/RP11-223P11.3/lnckb.76380/lnckb.76837/DKFZp779M0652/LOC101928303/ARL2-SNX15	DNAJC4/GAMT/TMF1/TMEM134/EFCAB14-AS1/SHARPIN/TCEA1/THAP3/MIB1/DGCR6L/DGAT1/UQCC2/MED13/FASTK/ANKIB1/STAG1/AIDA/EFCAB14/LOC100506100/KIAA1033
M14	GO_POSITIVE_REGULATION_OF_INFLAMMATORY_RESPONSE	GO_POSITIVE_REGULATION_OF_INFLAMMATORY_RESPONSE	0.766397	0.859315	0.831375	IL17RC	1	319	39	lnckb.12672/lnckb.13315/lnckb.13813/lnckb.1527/lnckb.15702/lnckb.21718/lnckb.22442/lnckb.25514/lnckb.26307/lnckb.27033/lnckb.27119/lnckb.27281/lnckb.29067/lnckb.30533/lnckb.32519/lnckb.33789/lnckb.34105/lnckb.34216/lnckb.36271/lnckb.36895/lnckb.37125/lnckb.38458/lnckb.42406/lnckb.45999/lnckb.49906/lnckb.51108/lnckb.54702/lnckb.55418/lnckb.56876/lnckb.71024/lnckb.7112/lnckb.71433/lnckb.74142/lnckb.7507/lnckb.76380/lnckb.76837/lnckb.8558/lnckb.884/lnckb.9088	LOC101929162/LOC107984455/LOC105370165/EFCAB14-AS1/LOC105370532/RP11-20B24.5,RP11-20B24.6/RP13-890H12.2/LOC105372261/AC008991.1/AC074212.5/LOC105372427/LOC105372435/LINC01460/FLJ42351/KLHL30-AS1/LINC01273,RP11-112L6.2/LAMA5-AS1/RP4-591C20.9/LOC107985568/LOC107986073/LOC107986083/IL20RB-AS1/lnckb.42406/SAPCD1-AS1/LOC105375150/TP53TG1/MINCR/LINC00950/LOC100506100/lnckb.71024/LOC102724351/lnckb.71433/lnckb.74142/RP11-223P11.3/lnckb.76380/lnckb.76837/DKFZp779M0652/LOC101928303/ARL2-SNX15	DNAJC4/GAMT/TMF1/TMEM134/EFCAB14-AS1/SHARPIN/TCEA1/THAP3/MIB1/DGCR6L/DGAT1/UQCC2/MED13/FASTK/ANKIB1/STAG1/AIDA/EFCAB14/LOC100506100/KIAA1033
M14	GO_PROTEIN_HETEROOLIGOMERIZATION	GO_PROTEIN_HETEROOLIGOMERIZATION	0.766397	0.859315	0.831375	STXBP3	1	319	39	lnckb.12672/lnckb.13315/lnckb.13813/lnckb.1527/lnckb.15702/lnckb.21718/lnckb.22442/lnckb.25514/lnckb.26307/lnckb.27033/lnckb.27119/lnckb.27281/lnckb.29067/lnckb.30533/lnckb.32519/lnckb.33789/lnckb.34105/lnckb.34216/lnckb.36271/lnckb.36895/lnckb.37125/lnckb.38458/lnckb.42406/lnckb.45999/lnckb.49906/lnckb.51108/lnckb.54702/lnckb.55418/lnckb.56876/lnckb.71024/lnckb.7112/lnckb.71433/lnckb.74142/lnckb.7507/lnckb.76380/lnckb.76837/lnckb.8558/lnckb.884/lnckb.9088	LOC101929162/LOC107984455/LOC105370165/EFCAB14-AS1/LOC105370532/RP11-20B24.5,RP11-20B24.6/RP13-890H12.2/LOC105372261/AC008991.1/AC074212.5/LOC105372427/LOC105372435/LINC01460/FLJ42351/KLHL30-AS1/LINC01273,RP11-112L6.2/LAMA5-AS1/RP4-591C20.9/LOC107985568/LOC107986073/LOC107986083/IL20RB-AS1/lnckb.42406/SAPCD1-AS1/LOC105375150/TP53TG1/MINCR/LINC00950/LOC100506100/lnckb.71024/LOC102724351/lnckb.71433/lnckb.74142/RP11-223P11.3/lnckb.76380/lnckb.76837/DKFZp779M0652/LOC101928303/ARL2-SNX15	DNAJC4/GAMT/TMF1/TMEM134/EFCAB14-AS1/SHARPIN/TCEA1/THAP3/MIB1/DGCR6L/DGAT1/UQCC2/MED13/FASTK/ANKIB1/STAG1/AIDA/EFCAB14/LOC100506100/KIAA1033
M14	GO_REGULATION_OF_STEM_CELL_DIFFERENTIATION	GO_REGULATION_OF_STEM_CELL_DIFFERENTIATION	0.766397	0.859315	0.831375	YAP1	1	319	39	lnckb.12672/lnckb.13315/lnckb.13813/lnckb.1527/lnckb.15702/lnckb.21718/lnckb.22442/lnckb.25514/lnckb.26307/lnckb.27033/lnckb.27119/lnckb.27281/lnckb.29067/lnckb.30533/lnckb.32519/lnckb.33789/lnckb.34105/lnckb.34216/lnckb.36271/lnckb.36895/lnckb.37125/lnckb.38458/lnckb.42406/lnckb.45999/lnckb.49906/lnckb.51108/lnckb.54702/lnckb.55418/lnckb.56876/lnckb.71024/lnckb.7112/lnckb.71433/lnckb.74142/lnckb.7507/lnckb.76380/lnckb.76837/lnckb.8558/lnckb.884/lnckb.9088	LOC101929162/LOC107984455/LOC105370165/EFCAB14-AS1/LOC105370532/RP11-20B24.5,RP11-20B24.6/RP13-890H12.2/LOC105372261/AC008991.1/AC074212.5/LOC105372427/LOC105372435/LINC01460/FLJ42351/KLHL30-AS1/LINC01273,RP11-112L6.2/LAMA5-AS1/RP4-591C20.9/LOC107985568/LOC107986073/LOC107986083/IL20RB-AS1/lnckb.42406/SAPCD1-AS1/LOC105375150/TP53TG1/MINCR/LINC00950/LOC100506100/lnckb.71024/LOC102724351/lnckb.71433/lnckb.74142/RP11-223P11.3/lnckb.76380/lnckb.76837/DKFZp779M0652/LOC101928303/ARL2-SNX15	DNAJC4/GAMT/TMF1/TMEM134/EFCAB14-AS1/SHARPIN/TCEA1/THAP3/MIB1/DGCR6L/DGAT1/UQCC2/MED13/FASTK/ANKIB1/STAG1/AIDA/EFCAB14/LOC100506100/KIAA1033
M14	GO_REGULATION_OF_SYNAPSE_ORGANIZATION	GO_REGULATION_OF_SYNAPSE_ORGANIZATION	0.766397	0.859315	0.831375	PTEN	1	319	39	lnckb.12672/lnckb.13315/lnckb.13813/lnckb.1527/lnckb.15702/lnckb.21718/lnckb.22442/lnckb.25514/lnckb.26307/lnckb.27033/lnckb.27119/lnckb.27281/lnckb.29067/lnckb.30533/lnckb.32519/lnckb.33789/lnckb.34105/lnckb.34216/lnckb.36271/lnckb.36895/lnckb.37125/lnckb.38458/lnckb.42406/lnckb.45999/lnckb.49906/lnckb.51108/lnckb.54702/lnckb.55418/lnckb.56876/lnckb.71024/lnckb.7112/lnckb.71433/lnckb.74142/lnckb.7507/lnckb.76380/lnckb.76837/lnckb.8558/lnckb.884/lnckb.9088	LOC101929162/LOC107984455/LOC105370165/EFCAB14-AS1/LOC105370532/RP11-20B24.5,RP11-20B24.6/RP13-890H12.2/LOC105372261/AC008991.1/AC074212.5/LOC105372427/LOC105372435/LINC01460/FLJ42351/KLHL30-AS1/LINC01273,RP11-112L6.2/LAMA5-AS1/RP4-591C20.9/LOC107985568/LOC107986073/LOC107986083/IL20RB-AS1/lnckb.42406/SAPCD1-AS1/LOC105375150/TP53TG1/MINCR/LINC00950/LOC100506100/lnckb.71024/LOC102724351/lnckb.71433/lnckb.74142/RP11-223P11.3/lnckb.76380/lnckb.76837/DKFZp779M0652/LOC101928303/ARL2-SNX15	DNAJC4/GAMT/TMF1/TMEM134/EFCAB14-AS1/SHARPIN/TCEA1/THAP3/MIB1/DGCR6L/DGAT1/UQCC2/MED13/FASTK/ANKIB1/STAG1/AIDA/EFCAB14/LOC100506100/KIAA1033
M14	GO_CELLULAR_RESPONSE_TO_STEROID_HORMONE_STIMULUS	GO_CELLULAR_RESPONSE_TO_STEROID_HORMONE_STIMULUS	0.769109	0.861057	0.83306	MED13/RXRB	2	319	39	lnckb.12672/lnckb.13315/lnckb.13813/lnckb.1527/lnckb.15702/lnckb.21718/lnckb.22442/lnckb.25514/lnckb.26307/lnckb.27033/lnckb.27119/lnckb.27281/lnckb.29067/lnckb.30533/lnckb.32519/lnckb.33789/lnckb.34105/lnckb.34216/lnckb.36271/lnckb.36895/lnckb.37125/lnckb.38458/lnckb.42406/lnckb.45999/lnckb.49906/lnckb.51108/lnckb.54702/lnckb.55418/lnckb.56876/lnckb.71024/lnckb.7112/lnckb.71433/lnckb.74142/lnckb.7507/lnckb.76380/lnckb.76837/lnckb.8558/lnckb.884/lnckb.9088	LOC101929162/LOC107984455/LOC105370165/EFCAB14-AS1/LOC105370532/RP11-20B24.5,RP11-20B24.6/RP13-890H12.2/LOC105372261/AC008991.1/AC074212.5/LOC105372427/LOC105372435/LINC01460/FLJ42351/KLHL30-AS1/LINC01273,RP11-112L6.2/LAMA5-AS1/RP4-591C20.9/LOC107985568/LOC107986073/LOC107986083/IL20RB-AS1/lnckb.42406/SAPCD1-AS1/LOC105375150/TP53TG1/MINCR/LINC00950/LOC100506100/lnckb.71024/LOC102724351/lnckb.71433/lnckb.74142/RP11-223P11.3/lnckb.76380/lnckb.76837/DKFZp779M0652/LOC101928303/ARL2-SNX15	DNAJC4/GAMT/TMF1/TMEM134/EFCAB14-AS1/SHARPIN/TCEA1/THAP3/MIB1/DGCR6L/DGAT1/UQCC2/MED13/FASTK/ANKIB1/STAG1/AIDA/EFCAB14/LOC100506100/KIAA1033
M14	GO_FATTY_ACID_BIOSYNTHETIC_PROCESS	GO_FATTY_ACID_BIOSYNTHETIC_PROCESS	0.769394	0.861057	0.83306	ACSF3	1	319	39	lnckb.12672/lnckb.13315/lnckb.13813/lnckb.1527/lnckb.15702/lnckb.21718/lnckb.22442/lnckb.25514/lnckb.26307/lnckb.27033/lnckb.27119/lnckb.27281/lnckb.29067/lnckb.30533/lnckb.32519/lnckb.33789/lnckb.34105/lnckb.34216/lnckb.36271/lnckb.36895/lnckb.37125/lnckb.38458/lnckb.42406/lnckb.45999/lnckb.49906/lnckb.51108/lnckb.54702/lnckb.55418/lnckb.56876/lnckb.71024/lnckb.7112/lnckb.71433/lnckb.74142/lnckb.7507/lnckb.76380/lnckb.76837/lnckb.8558/lnckb.884/lnckb.9088	LOC101929162/LOC107984455/LOC105370165/EFCAB14-AS1/LOC105370532/RP11-20B24.5,RP11-20B24.6/RP13-890H12.2/LOC105372261/AC008991.1/AC074212.5/LOC105372427/LOC105372435/LINC01460/FLJ42351/KLHL30-AS1/LINC01273,RP11-112L6.2/LAMA5-AS1/RP4-591C20.9/LOC107985568/LOC107986073/LOC107986083/IL20RB-AS1/lnckb.42406/SAPCD1-AS1/LOC105375150/TP53TG1/MINCR/LINC00950/LOC100506100/lnckb.71024/LOC102724351/lnckb.71433/lnckb.74142/RP11-223P11.3/lnckb.76380/lnckb.76837/DKFZp779M0652/LOC101928303/ARL2-SNX15	DNAJC4/GAMT/TMF1/TMEM134/EFCAB14-AS1/SHARPIN/TCEA1/THAP3/MIB1/DGCR6L/DGAT1/UQCC2/MED13/FASTK/ANKIB1/STAG1/AIDA/EFCAB14/LOC100506100/KIAA1033
M14	GO_REGULATION_OF_ENDOTHELIAL_CELL_MIGRATION	GO_REGULATION_OF_ENDOTHELIAL_CELL_MIGRATION	0.769394	0.861057	0.83306	HDAC5	1	319	39	lnckb.12672/lnckb.13315/lnckb.13813/lnckb.1527/lnckb.15702/lnckb.21718/lnckb.22442/lnckb.25514/lnckb.26307/lnckb.27033/lnckb.27119/lnckb.27281/lnckb.29067/lnckb.30533/lnckb.32519/lnckb.33789/lnckb.34105/lnckb.34216/lnckb.36271/lnckb.36895/lnckb.37125/lnckb.38458/lnckb.42406/lnckb.45999/lnckb.49906/lnckb.51108/lnckb.54702/lnckb.55418/lnckb.56876/lnckb.71024/lnckb.7112/lnckb.71433/lnckb.74142/lnckb.7507/lnckb.76380/lnckb.76837/lnckb.8558/lnckb.884/lnckb.9088	LOC101929162/LOC107984455/LOC105370165/EFCAB14-AS1/LOC105370532/RP11-20B24.5,RP11-20B24.6/RP13-890H12.2/LOC105372261/AC008991.1/AC074212.5/LOC105372427/LOC105372435/LINC01460/FLJ42351/KLHL30-AS1/LINC01273,RP11-112L6.2/LAMA5-AS1/RP4-591C20.9/LOC107985568/LOC107986073/LOC107986083/IL20RB-AS1/lnckb.42406/SAPCD1-AS1/LOC105375150/TP53TG1/MINCR/LINC00950/LOC100506100/lnckb.71024/LOC102724351/lnckb.71433/lnckb.74142/RP11-223P11.3/lnckb.76380/lnckb.76837/DKFZp779M0652/LOC101928303/ARL2-SNX15	DNAJC4/GAMT/TMF1/TMEM134/EFCAB14-AS1/SHARPIN/TCEA1/THAP3/MIB1/DGCR6L/DGAT1/UQCC2/MED13/FASTK/ANKIB1/STAG1/AIDA/EFCAB14/LOC100506100/KIAA1033
M14	GO_TRNA_PROCESSING	GO_TRNA_PROCESSING	0.769394	0.861057	0.83306	LAGE3	1	319	39	lnckb.12672/lnckb.13315/lnckb.13813/lnckb.1527/lnckb.15702/lnckb.21718/lnckb.22442/lnckb.25514/lnckb.26307/lnckb.27033/lnckb.27119/lnckb.27281/lnckb.29067/lnckb.30533/lnckb.32519/lnckb.33789/lnckb.34105/lnckb.34216/lnckb.36271/lnckb.36895/lnckb.37125/lnckb.38458/lnckb.42406/lnckb.45999/lnckb.49906/lnckb.51108/lnckb.54702/lnckb.55418/lnckb.56876/lnckb.71024/lnckb.7112/lnckb.71433/lnckb.74142/lnckb.7507/lnckb.76380/lnckb.76837/lnckb.8558/lnckb.884/lnckb.9088	LOC101929162/LOC107984455/LOC105370165/EFCAB14-AS1/LOC105370532/RP11-20B24.5,RP11-20B24.6/RP13-890H12.2/LOC105372261/AC008991.1/AC074212.5/LOC105372427/LOC105372435/LINC01460/FLJ42351/KLHL30-AS1/LINC01273,RP11-112L6.2/LAMA5-AS1/RP4-591C20.9/LOC107985568/LOC107986073/LOC107986083/IL20RB-AS1/lnckb.42406/SAPCD1-AS1/LOC105375150/TP53TG1/MINCR/LINC00950/LOC100506100/lnckb.71024/LOC102724351/lnckb.71433/lnckb.74142/RP11-223P11.3/lnckb.76380/lnckb.76837/DKFZp779M0652/LOC101928303/ARL2-SNX15	DNAJC4/GAMT/TMF1/TMEM134/EFCAB14-AS1/SHARPIN/TCEA1/THAP3/MIB1/DGCR6L/DGAT1/UQCC2/MED13/FASTK/ANKIB1/STAG1/AIDA/EFCAB14/LOC100506100/KIAA1033
M14	GO_NEGATIVE_REGULATION_OF_EPITHELIAL_CELL_PROLIFERATION	GO_NEGATIVE_REGULATION_OF_EPITHELIAL_CELL_PROLIFERATION	0.772352	0.863558	0.83548	PTEN	1	319	39	lnckb.12672/lnckb.13315/lnckb.13813/lnckb.1527/lnckb.15702/lnckb.21718/lnckb.22442/lnckb.25514/lnckb.26307/lnckb.27033/lnckb.27119/lnckb.27281/lnckb.29067/lnckb.30533/lnckb.32519/lnckb.33789/lnckb.34105/lnckb.34216/lnckb.36271/lnckb.36895/lnckb.37125/lnckb.38458/lnckb.42406/lnckb.45999/lnckb.49906/lnckb.51108/lnckb.54702/lnckb.55418/lnckb.56876/lnckb.71024/lnckb.7112/lnckb.71433/lnckb.74142/lnckb.7507/lnckb.76380/lnckb.76837/lnckb.8558/lnckb.884/lnckb.9088	LOC101929162/LOC107984455/LOC105370165/EFCAB14-AS1/LOC105370532/RP11-20B24.5,RP11-20B24.6/RP13-890H12.2/LOC105372261/AC008991.1/AC074212.5/LOC105372427/LOC105372435/LINC01460/FLJ42351/KLHL30-AS1/LINC01273,RP11-112L6.2/LAMA5-AS1/RP4-591C20.9/LOC107985568/LOC107986073/LOC107986083/IL20RB-AS1/lnckb.42406/SAPCD1-AS1/LOC105375150/TP53TG1/MINCR/LINC00950/LOC100506100/lnckb.71024/LOC102724351/lnckb.71433/lnckb.74142/RP11-223P11.3/lnckb.76380/lnckb.76837/DKFZp779M0652/LOC101928303/ARL2-SNX15	DNAJC4/GAMT/TMF1/TMEM134/EFCAB14-AS1/SHARPIN/TCEA1/THAP3/MIB1/DGCR6L/DGAT1/UQCC2/MED13/FASTK/ANKIB1/STAG1/AIDA/EFCAB14/LOC100506100/KIAA1033
M14	GO_RESPONSE_TO_INTERLEUKIN_1	GO_RESPONSE_TO_INTERLEUKIN_1	0.772352	0.863558	0.83548	PRKCI	1	319	39	lnckb.12672/lnckb.13315/lnckb.13813/lnckb.1527/lnckb.15702/lnckb.21718/lnckb.22442/lnckb.25514/lnckb.26307/lnckb.27033/lnckb.27119/lnckb.27281/lnckb.29067/lnckb.30533/lnckb.32519/lnckb.33789/lnckb.34105/lnckb.34216/lnckb.36271/lnckb.36895/lnckb.37125/lnckb.38458/lnckb.42406/lnckb.45999/lnckb.49906/lnckb.51108/lnckb.54702/lnckb.55418/lnckb.56876/lnckb.71024/lnckb.7112/lnckb.71433/lnckb.74142/lnckb.7507/lnckb.76380/lnckb.76837/lnckb.8558/lnckb.884/lnckb.9088	LOC101929162/LOC107984455/LOC105370165/EFCAB14-AS1/LOC105370532/RP11-20B24.5,RP11-20B24.6/RP13-890H12.2/LOC105372261/AC008991.1/AC074212.5/LOC105372427/LOC105372435/LINC01460/FLJ42351/KLHL30-AS1/LINC01273,RP11-112L6.2/LAMA5-AS1/RP4-591C20.9/LOC107985568/LOC107986073/LOC107986083/IL20RB-AS1/lnckb.42406/SAPCD1-AS1/LOC105375150/TP53TG1/MINCR/LINC00950/LOC100506100/lnckb.71024/LOC102724351/lnckb.71433/lnckb.74142/RP11-223P11.3/lnckb.76380/lnckb.76837/DKFZp779M0652/LOC101928303/ARL2-SNX15	DNAJC4/GAMT/TMF1/TMEM134/EFCAB14-AS1/SHARPIN/TCEA1/THAP3/MIB1/DGCR6L/DGAT1/UQCC2/MED13/FASTK/ANKIB1/STAG1/AIDA/EFCAB14/LOC100506100/KIAA1033
M14	GO_CELLULAR_MODIFIED_AMINO_ACID_METABOLIC_PROCESS	GO_CELLULAR_MODIFIED_AMINO_ACID_METABOLIC_PROCESS	0.773483	0.864418	0.836312	LPCAT4/GAMT	2	319	39	lnckb.12672/lnckb.13315/lnckb.13813/lnckb.1527/lnckb.15702/lnckb.21718/lnckb.22442/lnckb.25514/lnckb.26307/lnckb.27033/lnckb.27119/lnckb.27281/lnckb.29067/lnckb.30533/lnckb.32519/lnckb.33789/lnckb.34105/lnckb.34216/lnckb.36271/lnckb.36895/lnckb.37125/lnckb.38458/lnckb.42406/lnckb.45999/lnckb.49906/lnckb.51108/lnckb.54702/lnckb.55418/lnckb.56876/lnckb.71024/lnckb.7112/lnckb.71433/lnckb.74142/lnckb.7507/lnckb.76380/lnckb.76837/lnckb.8558/lnckb.884/lnckb.9088	LOC101929162/LOC107984455/LOC105370165/EFCAB14-AS1/LOC105370532/RP11-20B24.5,RP11-20B24.6/RP13-890H12.2/LOC105372261/AC008991.1/AC074212.5/LOC105372427/LOC105372435/LINC01460/FLJ42351/KLHL30-AS1/LINC01273,RP11-112L6.2/LAMA5-AS1/RP4-591C20.9/LOC107985568/LOC107986073/LOC107986083/IL20RB-AS1/lnckb.42406/SAPCD1-AS1/LOC105375150/TP53TG1/MINCR/LINC00950/LOC100506100/lnckb.71024/LOC102724351/lnckb.71433/lnckb.74142/RP11-223P11.3/lnckb.76380/lnckb.76837/DKFZp779M0652/LOC101928303/ARL2-SNX15	DNAJC4/GAMT/TMF1/TMEM134/EFCAB14-AS1/SHARPIN/TCEA1/THAP3/MIB1/DGCR6L/DGAT1/UQCC2/MED13/FASTK/ANKIB1/STAG1/AIDA/EFCAB14/LOC100506100/KIAA1033
M14	GO_RESPONSE_TO_FIBROBLAST_GROWTH_FACTOR	GO_RESPONSE_TO_FIBROBLAST_GROWTH_FACTOR	0.775273	0.866012	0.837854	FRS2	1	319	39	lnckb.12672/lnckb.13315/lnckb.13813/lnckb.1527/lnckb.15702/lnckb.21718/lnckb.22442/lnckb.25514/lnckb.26307/lnckb.27033/lnckb.27119/lnckb.27281/lnckb.29067/lnckb.30533/lnckb.32519/lnckb.33789/lnckb.34105/lnckb.34216/lnckb.36271/lnckb.36895/lnckb.37125/lnckb.38458/lnckb.42406/lnckb.45999/lnckb.49906/lnckb.51108/lnckb.54702/lnckb.55418/lnckb.56876/lnckb.71024/lnckb.7112/lnckb.71433/lnckb.74142/lnckb.7507/lnckb.76380/lnckb.76837/lnckb.8558/lnckb.884/lnckb.9088	LOC101929162/LOC107984455/LOC105370165/EFCAB14-AS1/LOC105370532/RP11-20B24.5,RP11-20B24.6/RP13-890H12.2/LOC105372261/AC008991.1/AC074212.5/LOC105372427/LOC105372435/LINC01460/FLJ42351/KLHL30-AS1/LINC01273,RP11-112L6.2/LAMA5-AS1/RP4-591C20.9/LOC107985568/LOC107986073/LOC107986083/IL20RB-AS1/lnckb.42406/SAPCD1-AS1/LOC105375150/TP53TG1/MINCR/LINC00950/LOC100506100/lnckb.71024/LOC102724351/lnckb.71433/lnckb.74142/RP11-223P11.3/lnckb.76380/lnckb.76837/DKFZp779M0652/LOC101928303/ARL2-SNX15	DNAJC4/GAMT/TMF1/TMEM134/EFCAB14-AS1/SHARPIN/TCEA1/THAP3/MIB1/DGCR6L/DGAT1/UQCC2/MED13/FASTK/ANKIB1/STAG1/AIDA/EFCAB14/LOC100506100/KIAA1033
M14	GO_LEUKOCYTE_CHEMOTAXIS	GO_LEUKOCYTE_CHEMOTAXIS	0.778156	0.86842	0.840184	IL17RC	1	319	39	lnckb.12672/lnckb.13315/lnckb.13813/lnckb.1527/lnckb.15702/lnckb.21718/lnckb.22442/lnckb.25514/lnckb.26307/lnckb.27033/lnckb.27119/lnckb.27281/lnckb.29067/lnckb.30533/lnckb.32519/lnckb.33789/lnckb.34105/lnckb.34216/lnckb.36271/lnckb.36895/lnckb.37125/lnckb.38458/lnckb.42406/lnckb.45999/lnckb.49906/lnckb.51108/lnckb.54702/lnckb.55418/lnckb.56876/lnckb.71024/lnckb.7112/lnckb.71433/lnckb.74142/lnckb.7507/lnckb.76380/lnckb.76837/lnckb.8558/lnckb.884/lnckb.9088	LOC101929162/LOC107984455/LOC105370165/EFCAB14-AS1/LOC105370532/RP11-20B24.5,RP11-20B24.6/RP13-890H12.2/LOC105372261/AC008991.1/AC074212.5/LOC105372427/LOC105372435/LINC01460/FLJ42351/KLHL30-AS1/LINC01273,RP11-112L6.2/LAMA5-AS1/RP4-591C20.9/LOC107985568/LOC107986073/LOC107986083/IL20RB-AS1/lnckb.42406/SAPCD1-AS1/LOC105375150/TP53TG1/MINCR/LINC00950/LOC100506100/lnckb.71024/LOC102724351/lnckb.71433/lnckb.74142/RP11-223P11.3/lnckb.76380/lnckb.76837/DKFZp779M0652/LOC101928303/ARL2-SNX15	DNAJC4/GAMT/TMF1/TMEM134/EFCAB14-AS1/SHARPIN/TCEA1/THAP3/MIB1/DGCR6L/DGAT1/UQCC2/MED13/FASTK/ANKIB1/STAG1/AIDA/EFCAB14/LOC100506100/KIAA1033
M14	GO_UBIQUITIN_LIKE_PROTEIN_SPECIFIC_PROTEASE_ACTIVITY	GO_UBIQUITIN_LIKE_PROTEIN_SPECIFIC_PROTEASE_ACTIVITY	0.778156	0.86842	0.840184	USP33	1	319	39	lnckb.12672/lnckb.13315/lnckb.13813/lnckb.1527/lnckb.15702/lnckb.21718/lnckb.22442/lnckb.25514/lnckb.26307/lnckb.27033/lnckb.27119/lnckb.27281/lnckb.29067/lnckb.30533/lnckb.32519/lnckb.33789/lnckb.34105/lnckb.34216/lnckb.36271/lnckb.36895/lnckb.37125/lnckb.38458/lnckb.42406/lnckb.45999/lnckb.49906/lnckb.51108/lnckb.54702/lnckb.55418/lnckb.56876/lnckb.71024/lnckb.7112/lnckb.71433/lnckb.74142/lnckb.7507/lnckb.76380/lnckb.76837/lnckb.8558/lnckb.884/lnckb.9088	LOC101929162/LOC107984455/LOC105370165/EFCAB14-AS1/LOC105370532/RP11-20B24.5,RP11-20B24.6/RP13-890H12.2/LOC105372261/AC008991.1/AC074212.5/LOC105372427/LOC105372435/LINC01460/FLJ42351/KLHL30-AS1/LINC01273,RP11-112L6.2/LAMA5-AS1/RP4-591C20.9/LOC107985568/LOC107986073/LOC107986083/IL20RB-AS1/lnckb.42406/SAPCD1-AS1/LOC105375150/TP53TG1/MINCR/LINC00950/LOC100506100/lnckb.71024/LOC102724351/lnckb.71433/lnckb.74142/RP11-223P11.3/lnckb.76380/lnckb.76837/DKFZp779M0652/LOC101928303/ARL2-SNX15	DNAJC4/GAMT/TMF1/TMEM134/EFCAB14-AS1/SHARPIN/TCEA1/THAP3/MIB1/DGCR6L/DGAT1/UQCC2/MED13/FASTK/ANKIB1/STAG1/AIDA/EFCAB14/LOC100506100/KIAA1033
M14	GO_REGULATION_OF_CELL_CYCLE_PHASE_TRANSITION	GO_REGULATION_OF_CELL_CYCLE_PHASE_TRANSITION	0.779539	0.869157	0.840897	CNOT6/PSMD5/PTEN	3	319	39	lnckb.12672/lnckb.13315/lnckb.13813/lnckb.1527/lnckb.15702/lnckb.21718/lnckb.22442/lnckb.25514/lnckb.26307/lnckb.27033/lnckb.27119/lnckb.27281/lnckb.29067/lnckb.30533/lnckb.32519/lnckb.33789/lnckb.34105/lnckb.34216/lnckb.36271/lnckb.36895/lnckb.37125/lnckb.38458/lnckb.42406/lnckb.45999/lnckb.49906/lnckb.51108/lnckb.54702/lnckb.55418/lnckb.56876/lnckb.71024/lnckb.7112/lnckb.71433/lnckb.74142/lnckb.7507/lnckb.76380/lnckb.76837/lnckb.8558/lnckb.884/lnckb.9088	LOC101929162/LOC107984455/LOC105370165/EFCAB14-AS1/LOC105370532/RP11-20B24.5,RP11-20B24.6/RP13-890H12.2/LOC105372261/AC008991.1/AC074212.5/LOC105372427/LOC105372435/LINC01460/FLJ42351/KLHL30-AS1/LINC01273,RP11-112L6.2/LAMA5-AS1/RP4-591C20.9/LOC107985568/LOC107986073/LOC107986083/IL20RB-AS1/lnckb.42406/SAPCD1-AS1/LOC105375150/TP53TG1/MINCR/LINC00950/LOC100506100/lnckb.71024/LOC102724351/lnckb.71433/lnckb.74142/RP11-223P11.3/lnckb.76380/lnckb.76837/DKFZp779M0652/LOC101928303/ARL2-SNX15	DNAJC4/GAMT/TMF1/TMEM134/EFCAB14-AS1/SHARPIN/TCEA1/THAP3/MIB1/DGCR6L/DGAT1/UQCC2/MED13/FASTK/ANKIB1/STAG1/AIDA/EFCAB14/LOC100506100/KIAA1033
M14	GO_CYTOSOLIC_PART	GO_CYTOSOLIC_PART	0.77991	0.869157	0.840897	KIAA1033/NARFL	2	319	39	lnckb.12672/lnckb.13315/lnckb.13813/lnckb.1527/lnckb.15702/lnckb.21718/lnckb.22442/lnckb.25514/lnckb.26307/lnckb.27033/lnckb.27119/lnckb.27281/lnckb.29067/lnckb.30533/lnckb.32519/lnckb.33789/lnckb.34105/lnckb.34216/lnckb.36271/lnckb.36895/lnckb.37125/lnckb.38458/lnckb.42406/lnckb.45999/lnckb.49906/lnckb.51108/lnckb.54702/lnckb.55418/lnckb.56876/lnckb.71024/lnckb.7112/lnckb.71433/lnckb.74142/lnckb.7507/lnckb.76380/lnckb.76837/lnckb.8558/lnckb.884/lnckb.9088	LOC101929162/LOC107984455/LOC105370165/EFCAB14-AS1/LOC105370532/RP11-20B24.5,RP11-20B24.6/RP13-890H12.2/LOC105372261/AC008991.1/AC074212.5/LOC105372427/LOC105372435/LINC01460/FLJ42351/KLHL30-AS1/LINC01273,RP11-112L6.2/LAMA5-AS1/RP4-591C20.9/LOC107985568/LOC107986073/LOC107986083/IL20RB-AS1/lnckb.42406/SAPCD1-AS1/LOC105375150/TP53TG1/MINCR/LINC00950/LOC100506100/lnckb.71024/LOC102724351/lnckb.71433/lnckb.74142/RP11-223P11.3/lnckb.76380/lnckb.76837/DKFZp779M0652/LOC101928303/ARL2-SNX15	DNAJC4/GAMT/TMF1/TMEM134/EFCAB14-AS1/SHARPIN/TCEA1/THAP3/MIB1/DGCR6L/DGAT1/UQCC2/MED13/FASTK/ANKIB1/STAG1/AIDA/EFCAB14/LOC100506100/KIAA1033
M14	GO_NEGATIVE_REGULATION_OF_CELL_ADHESION	GO_NEGATIVE_REGULATION_OF_CELL_ADHESION	0.77991	0.869157	0.840897	PTEN/SWAP70	2	319	39	lnckb.12672/lnckb.13315/lnckb.13813/lnckb.1527/lnckb.15702/lnckb.21718/lnckb.22442/lnckb.25514/lnckb.26307/lnckb.27033/lnckb.27119/lnckb.27281/lnckb.29067/lnckb.30533/lnckb.32519/lnckb.33789/lnckb.34105/lnckb.34216/lnckb.36271/lnckb.36895/lnckb.37125/lnckb.38458/lnckb.42406/lnckb.45999/lnckb.49906/lnckb.51108/lnckb.54702/lnckb.55418/lnckb.56876/lnckb.71024/lnckb.7112/lnckb.71433/lnckb.74142/lnckb.7507/lnckb.76380/lnckb.76837/lnckb.8558/lnckb.884/lnckb.9088	LOC101929162/LOC107984455/LOC105370165/EFCAB14-AS1/LOC105370532/RP11-20B24.5,RP11-20B24.6/RP13-890H12.2/LOC105372261/AC008991.1/AC074212.5/LOC105372427/LOC105372435/LINC01460/FLJ42351/KLHL30-AS1/LINC01273,RP11-112L6.2/LAMA5-AS1/RP4-591C20.9/LOC107985568/LOC107986073/LOC107986083/IL20RB-AS1/lnckb.42406/SAPCD1-AS1/LOC105375150/TP53TG1/MINCR/LINC00950/LOC100506100/lnckb.71024/LOC102724351/lnckb.71433/lnckb.74142/RP11-223P11.3/lnckb.76380/lnckb.76837/DKFZp779M0652/LOC101928303/ARL2-SNX15	DNAJC4/GAMT/TMF1/TMEM134/EFCAB14-AS1/SHARPIN/TCEA1/THAP3/MIB1/DGCR6L/DGAT1/UQCC2/MED13/FASTK/ANKIB1/STAG1/AIDA/EFCAB14/LOC100506100/KIAA1033
M14	GO_TUMOR_NECROSIS_FACTOR_MEDIATED_SIGNALING_PATHWAY	GO_TUMOR_NECROSIS_FACTOR_MEDIATED_SIGNALING_PATHWAY	0.781003	0.869969	0.841683	PSMD5	1	319	39	lnckb.12672/lnckb.13315/lnckb.13813/lnckb.1527/lnckb.15702/lnckb.21718/lnckb.22442/lnckb.25514/lnckb.26307/lnckb.27033/lnckb.27119/lnckb.27281/lnckb.29067/lnckb.30533/lnckb.32519/lnckb.33789/lnckb.34105/lnckb.34216/lnckb.36271/lnckb.36895/lnckb.37125/lnckb.38458/lnckb.42406/lnckb.45999/lnckb.49906/lnckb.51108/lnckb.54702/lnckb.55418/lnckb.56876/lnckb.71024/lnckb.7112/lnckb.71433/lnckb.74142/lnckb.7507/lnckb.76380/lnckb.76837/lnckb.8558/lnckb.884/lnckb.9088	LOC101929162/LOC107984455/LOC105370165/EFCAB14-AS1/LOC105370532/RP11-20B24.5,RP11-20B24.6/RP13-890H12.2/LOC105372261/AC008991.1/AC074212.5/LOC105372427/LOC105372435/LINC01460/FLJ42351/KLHL30-AS1/LINC01273,RP11-112L6.2/LAMA5-AS1/RP4-591C20.9/LOC107985568/LOC107986073/LOC107986083/IL20RB-AS1/lnckb.42406/SAPCD1-AS1/LOC105375150/TP53TG1/MINCR/LINC00950/LOC100506100/lnckb.71024/LOC102724351/lnckb.71433/lnckb.74142/RP11-223P11.3/lnckb.76380/lnckb.76837/DKFZp779M0652/LOC101928303/ARL2-SNX15	DNAJC4/GAMT/TMF1/TMEM134/EFCAB14-AS1/SHARPIN/TCEA1/THAP3/MIB1/DGCR6L/DGAT1/UQCC2/MED13/FASTK/ANKIB1/STAG1/AIDA/EFCAB14/LOC100506100/KIAA1033
M14	GO_GLUCOSE_METABOLIC_PROCESS	GO_GLUCOSE_METABOLIC_PROCESS	0.783813	0.872285	0.843923	PIK3CA	1	319	39	lnckb.12672/lnckb.13315/lnckb.13813/lnckb.1527/lnckb.15702/lnckb.21718/lnckb.22442/lnckb.25514/lnckb.26307/lnckb.27033/lnckb.27119/lnckb.27281/lnckb.29067/lnckb.30533/lnckb.32519/lnckb.33789/lnckb.34105/lnckb.34216/lnckb.36271/lnckb.36895/lnckb.37125/lnckb.38458/lnckb.42406/lnckb.45999/lnckb.49906/lnckb.51108/lnckb.54702/lnckb.55418/lnckb.56876/lnckb.71024/lnckb.7112/lnckb.71433/lnckb.74142/lnckb.7507/lnckb.76380/lnckb.76837/lnckb.8558/lnckb.884/lnckb.9088	LOC101929162/LOC107984455/LOC105370165/EFCAB14-AS1/LOC105370532/RP11-20B24.5,RP11-20B24.6/RP13-890H12.2/LOC105372261/AC008991.1/AC074212.5/LOC105372427/LOC105372435/LINC01460/FLJ42351/KLHL30-AS1/LINC01273,RP11-112L6.2/LAMA5-AS1/RP4-591C20.9/LOC107985568/LOC107986073/LOC107986083/IL20RB-AS1/lnckb.42406/SAPCD1-AS1/LOC105375150/TP53TG1/MINCR/LINC00950/LOC100506100/lnckb.71024/LOC102724351/lnckb.71433/lnckb.74142/RP11-223P11.3/lnckb.76380/lnckb.76837/DKFZp779M0652/LOC101928303/ARL2-SNX15	DNAJC4/GAMT/TMF1/TMEM134/EFCAB14-AS1/SHARPIN/TCEA1/THAP3/MIB1/DGCR6L/DGAT1/UQCC2/MED13/FASTK/ANKIB1/STAG1/AIDA/EFCAB14/LOC100506100/KIAA1033
M14	GO_HORMONE_ACTIVITY	GO_HORMONE_ACTIVITY	0.783813	0.872285	0.843923	UCN	1	319	39	lnckb.12672/lnckb.13315/lnckb.13813/lnckb.1527/lnckb.15702/lnckb.21718/lnckb.22442/lnckb.25514/lnckb.26307/lnckb.27033/lnckb.27119/lnckb.27281/lnckb.29067/lnckb.30533/lnckb.32519/lnckb.33789/lnckb.34105/lnckb.34216/lnckb.36271/lnckb.36895/lnckb.37125/lnckb.38458/lnckb.42406/lnckb.45999/lnckb.49906/lnckb.51108/lnckb.54702/lnckb.55418/lnckb.56876/lnckb.71024/lnckb.7112/lnckb.71433/lnckb.74142/lnckb.7507/lnckb.76380/lnckb.76837/lnckb.8558/lnckb.884/lnckb.9088	LOC101929162/LOC107984455/LOC105370165/EFCAB14-AS1/LOC105370532/RP11-20B24.5,RP11-20B24.6/RP13-890H12.2/LOC105372261/AC008991.1/AC074212.5/LOC105372427/LOC105372435/LINC01460/FLJ42351/KLHL30-AS1/LINC01273,RP11-112L6.2/LAMA5-AS1/RP4-591C20.9/LOC107985568/LOC107986073/LOC107986083/IL20RB-AS1/lnckb.42406/SAPCD1-AS1/LOC105375150/TP53TG1/MINCR/LINC00950/LOC100506100/lnckb.71024/LOC102724351/lnckb.71433/lnckb.74142/RP11-223P11.3/lnckb.76380/lnckb.76837/DKFZp779M0652/LOC101928303/ARL2-SNX15	DNAJC4/GAMT/TMF1/TMEM134/EFCAB14-AS1/SHARPIN/TCEA1/THAP3/MIB1/DGCR6L/DGAT1/UQCC2/MED13/FASTK/ANKIB1/STAG1/AIDA/EFCAB14/LOC100506100/KIAA1033
M14	GO_RIBOSOME	GO_RIBOSOME	0.786177	0.873742	0.845333	METTL17/MRPL43	2	319	39	lnckb.12672/lnckb.13315/lnckb.13813/lnckb.1527/lnckb.15702/lnckb.21718/lnckb.22442/lnckb.25514/lnckb.26307/lnckb.27033/lnckb.27119/lnckb.27281/lnckb.29067/lnckb.30533/lnckb.32519/lnckb.33789/lnckb.34105/lnckb.34216/lnckb.36271/lnckb.36895/lnckb.37125/lnckb.38458/lnckb.42406/lnckb.45999/lnckb.49906/lnckb.51108/lnckb.54702/lnckb.55418/lnckb.56876/lnckb.71024/lnckb.7112/lnckb.71433/lnckb.74142/lnckb.7507/lnckb.76380/lnckb.76837/lnckb.8558/lnckb.884/lnckb.9088	LOC101929162/LOC107984455/LOC105370165/EFCAB14-AS1/LOC105370532/RP11-20B24.5,RP11-20B24.6/RP13-890H12.2/LOC105372261/AC008991.1/AC074212.5/LOC105372427/LOC105372435/LINC01460/FLJ42351/KLHL30-AS1/LINC01273,RP11-112L6.2/LAMA5-AS1/RP4-591C20.9/LOC107985568/LOC107986073/LOC107986083/IL20RB-AS1/lnckb.42406/SAPCD1-AS1/LOC105375150/TP53TG1/MINCR/LINC00950/LOC100506100/lnckb.71024/LOC102724351/lnckb.71433/lnckb.74142/RP11-223P11.3/lnckb.76380/lnckb.76837/DKFZp779M0652/LOC101928303/ARL2-SNX15	DNAJC4/GAMT/TMF1/TMEM134/EFCAB14-AS1/SHARPIN/TCEA1/THAP3/MIB1/DGCR6L/DGAT1/UQCC2/MED13/FASTK/ANKIB1/STAG1/AIDA/EFCAB14/LOC100506100/KIAA1033
M14	GO_POSITIVE_REGULATION_OF_LOCOMOTION	GO_POSITIVE_REGULATION_OF_LOCOMOTION	0.786366	0.873742	0.845333	SEMA6C/CCAR1/SWAP70/VEGFB	4	319	39	lnckb.12672/lnckb.13315/lnckb.13813/lnckb.1527/lnckb.15702/lnckb.21718/lnckb.22442/lnckb.25514/lnckb.26307/lnckb.27033/lnckb.27119/lnckb.27281/lnckb.29067/lnckb.30533/lnckb.32519/lnckb.33789/lnckb.34105/lnckb.34216/lnckb.36271/lnckb.36895/lnckb.37125/lnckb.38458/lnckb.42406/lnckb.45999/lnckb.49906/lnckb.51108/lnckb.54702/lnckb.55418/lnckb.56876/lnckb.71024/lnckb.7112/lnckb.71433/lnckb.74142/lnckb.7507/lnckb.76380/lnckb.76837/lnckb.8558/lnckb.884/lnckb.9088	LOC101929162/LOC107984455/LOC105370165/EFCAB14-AS1/LOC105370532/RP11-20B24.5,RP11-20B24.6/RP13-890H12.2/LOC105372261/AC008991.1/AC074212.5/LOC105372427/LOC105372435/LINC01460/FLJ42351/KLHL30-AS1/LINC01273,RP11-112L6.2/LAMA5-AS1/RP4-591C20.9/LOC107985568/LOC107986073/LOC107986083/IL20RB-AS1/lnckb.42406/SAPCD1-AS1/LOC105375150/TP53TG1/MINCR/LINC00950/LOC100506100/lnckb.71024/LOC102724351/lnckb.71433/lnckb.74142/RP11-223P11.3/lnckb.76380/lnckb.76837/DKFZp779M0652/LOC101928303/ARL2-SNX15	DNAJC4/GAMT/TMF1/TMEM134/EFCAB14-AS1/SHARPIN/TCEA1/THAP3/MIB1/DGCR6L/DGAT1/UQCC2/MED13/FASTK/ANKIB1/STAG1/AIDA/EFCAB14/LOC100506100/KIAA1033
M14	GO_PROTEIN_PHOSPHATASE_BINDING	GO_PROTEIN_PHOSPHATASE_BINDING	0.786588	0.873742	0.845333	AKAP11	1	319	39	lnckb.12672/lnckb.13315/lnckb.13813/lnckb.1527/lnckb.15702/lnckb.21718/lnckb.22442/lnckb.25514/lnckb.26307/lnckb.27033/lnckb.27119/lnckb.27281/lnckb.29067/lnckb.30533/lnckb.32519/lnckb.33789/lnckb.34105/lnckb.34216/lnckb.36271/lnckb.36895/lnckb.37125/lnckb.38458/lnckb.42406/lnckb.45999/lnckb.49906/lnckb.51108/lnckb.54702/lnckb.55418/lnckb.56876/lnckb.71024/lnckb.7112/lnckb.71433/lnckb.74142/lnckb.7507/lnckb.76380/lnckb.76837/lnckb.8558/lnckb.884/lnckb.9088	LOC101929162/LOC107984455/LOC105370165/EFCAB14-AS1/LOC105370532/RP11-20B24.5,RP11-20B24.6/RP13-890H12.2/LOC105372261/AC008991.1/AC074212.5/LOC105372427/LOC105372435/LINC01460/FLJ42351/KLHL30-AS1/LINC01273,RP11-112L6.2/LAMA5-AS1/RP4-591C20.9/LOC107985568/LOC107986073/LOC107986083/IL20RB-AS1/lnckb.42406/SAPCD1-AS1/LOC105375150/TP53TG1/MINCR/LINC00950/LOC100506100/lnckb.71024/LOC102724351/lnckb.71433/lnckb.74142/RP11-223P11.3/lnckb.76380/lnckb.76837/DKFZp779M0652/LOC101928303/ARL2-SNX15	DNAJC4/GAMT/TMF1/TMEM134/EFCAB14-AS1/SHARPIN/TCEA1/THAP3/MIB1/DGCR6L/DGAT1/UQCC2/MED13/FASTK/ANKIB1/STAG1/AIDA/EFCAB14/LOC100506100/KIAA1033
M14	GO_RNA_PHOSPHODIESTER_BOND_HYDROLYSIS	GO_RNA_PHOSPHODIESTER_BOND_HYDROLYSIS	0.786588	0.873742	0.845333	CNOT6	1	319	39	lnckb.12672/lnckb.13315/lnckb.13813/lnckb.1527/lnckb.15702/lnckb.21718/lnckb.22442/lnckb.25514/lnckb.26307/lnckb.27033/lnckb.27119/lnckb.27281/lnckb.29067/lnckb.30533/lnckb.32519/lnckb.33789/lnckb.34105/lnckb.34216/lnckb.36271/lnckb.36895/lnckb.37125/lnckb.38458/lnckb.42406/lnckb.45999/lnckb.49906/lnckb.51108/lnckb.54702/lnckb.55418/lnckb.56876/lnckb.71024/lnckb.7112/lnckb.71433/lnckb.74142/lnckb.7507/lnckb.76380/lnckb.76837/lnckb.8558/lnckb.884/lnckb.9088	LOC101929162/LOC107984455/LOC105370165/EFCAB14-AS1/LOC105370532/RP11-20B24.5,RP11-20B24.6/RP13-890H12.2/LOC105372261/AC008991.1/AC074212.5/LOC105372427/LOC105372435/LINC01460/FLJ42351/KLHL30-AS1/LINC01273,RP11-112L6.2/LAMA5-AS1/RP4-591C20.9/LOC107985568/LOC107986073/LOC107986083/IL20RB-AS1/lnckb.42406/SAPCD1-AS1/LOC105375150/TP53TG1/MINCR/LINC00950/LOC100506100/lnckb.71024/LOC102724351/lnckb.71433/lnckb.74142/RP11-223P11.3/lnckb.76380/lnckb.76837/DKFZp779M0652/LOC101928303/ARL2-SNX15	DNAJC4/GAMT/TMF1/TMEM134/EFCAB14-AS1/SHARPIN/TCEA1/THAP3/MIB1/DGCR6L/DGAT1/UQCC2/MED13/FASTK/ANKIB1/STAG1/AIDA/EFCAB14/LOC100506100/KIAA1033
M14	GO_ATPASE_ACTIVITY_COUPLED_TO_MOVEMENT_OF_SUBSTANCES	GO_ATPASE_ACTIVITY_COUPLED_TO_MOVEMENT_OF_SUBSTANCES	0.789327	0.875562	0.847094	ATP11B	1	319	39	lnckb.12672/lnckb.13315/lnckb.13813/lnckb.1527/lnckb.15702/lnckb.21718/lnckb.22442/lnckb.25514/lnckb.26307/lnckb.27033/lnckb.27119/lnckb.27281/lnckb.29067/lnckb.30533/lnckb.32519/lnckb.33789/lnckb.34105/lnckb.34216/lnckb.36271/lnckb.36895/lnckb.37125/lnckb.38458/lnckb.42406/lnckb.45999/lnckb.49906/lnckb.51108/lnckb.54702/lnckb.55418/lnckb.56876/lnckb.71024/lnckb.7112/lnckb.71433/lnckb.74142/lnckb.7507/lnckb.76380/lnckb.76837/lnckb.8558/lnckb.884/lnckb.9088	LOC101929162/LOC107984455/LOC105370165/EFCAB14-AS1/LOC105370532/RP11-20B24.5,RP11-20B24.6/RP13-890H12.2/LOC105372261/AC008991.1/AC074212.5/LOC105372427/LOC105372435/LINC01460/FLJ42351/KLHL30-AS1/LINC01273,RP11-112L6.2/LAMA5-AS1/RP4-591C20.9/LOC107985568/LOC107986073/LOC107986083/IL20RB-AS1/lnckb.42406/SAPCD1-AS1/LOC105375150/TP53TG1/MINCR/LINC00950/LOC100506100/lnckb.71024/LOC102724351/lnckb.71433/lnckb.74142/RP11-223P11.3/lnckb.76380/lnckb.76837/DKFZp779M0652/LOC101928303/ARL2-SNX15	DNAJC4/GAMT/TMF1/TMEM134/EFCAB14-AS1/SHARPIN/TCEA1/THAP3/MIB1/DGCR6L/DGAT1/UQCC2/MED13/FASTK/ANKIB1/STAG1/AIDA/EFCAB14/LOC100506100/KIAA1033
M14	GO_NEURON_SPINE	GO_NEURON_SPINE	0.789327	0.875562	0.847094	PTEN	1	319	39	lnckb.12672/lnckb.13315/lnckb.13813/lnckb.1527/lnckb.15702/lnckb.21718/lnckb.22442/lnckb.25514/lnckb.26307/lnckb.27033/lnckb.27119/lnckb.27281/lnckb.29067/lnckb.30533/lnckb.32519/lnckb.33789/lnckb.34105/lnckb.34216/lnckb.36271/lnckb.36895/lnckb.37125/lnckb.38458/lnckb.42406/lnckb.45999/lnckb.49906/lnckb.51108/lnckb.54702/lnckb.55418/lnckb.56876/lnckb.71024/lnckb.7112/lnckb.71433/lnckb.74142/lnckb.7507/lnckb.76380/lnckb.76837/lnckb.8558/lnckb.884/lnckb.9088	LOC101929162/LOC107984455/LOC105370165/EFCAB14-AS1/LOC105370532/RP11-20B24.5,RP11-20B24.6/RP13-890H12.2/LOC105372261/AC008991.1/AC074212.5/LOC105372427/LOC105372435/LINC01460/FLJ42351/KLHL30-AS1/LINC01273,RP11-112L6.2/LAMA5-AS1/RP4-591C20.9/LOC107985568/LOC107986073/LOC107986083/IL20RB-AS1/lnckb.42406/SAPCD1-AS1/LOC105375150/TP53TG1/MINCR/LINC00950/LOC100506100/lnckb.71024/LOC102724351/lnckb.71433/lnckb.74142/RP11-223P11.3/lnckb.76380/lnckb.76837/DKFZp779M0652/LOC101928303/ARL2-SNX15	DNAJC4/GAMT/TMF1/TMEM134/EFCAB14-AS1/SHARPIN/TCEA1/THAP3/MIB1/DGCR6L/DGAT1/UQCC2/MED13/FASTK/ANKIB1/STAG1/AIDA/EFCAB14/LOC100506100/KIAA1033
M14	GO_NUCLEAR_PERIPHERY	GO_NUCLEAR_PERIPHERY	0.789327	0.875562	0.847094	AHCTF1	1	319	39	lnckb.12672/lnckb.13315/lnckb.13813/lnckb.1527/lnckb.15702/lnckb.21718/lnckb.22442/lnckb.25514/lnckb.26307/lnckb.27033/lnckb.27119/lnckb.27281/lnckb.29067/lnckb.30533/lnckb.32519/lnckb.33789/lnckb.34105/lnckb.34216/lnckb.36271/lnckb.36895/lnckb.37125/lnckb.38458/lnckb.42406/lnckb.45999/lnckb.49906/lnckb.51108/lnckb.54702/lnckb.55418/lnckb.56876/lnckb.71024/lnckb.7112/lnckb.71433/lnckb.74142/lnckb.7507/lnckb.76380/lnckb.76837/lnckb.8558/lnckb.884/lnckb.9088	LOC101929162/LOC107984455/LOC105370165/EFCAB14-AS1/LOC105370532/RP11-20B24.5,RP11-20B24.6/RP13-890H12.2/LOC105372261/AC008991.1/AC074212.5/LOC105372427/LOC105372435/LINC01460/FLJ42351/KLHL30-AS1/LINC01273,RP11-112L6.2/LAMA5-AS1/RP4-591C20.9/LOC107985568/LOC107986073/LOC107986083/IL20RB-AS1/lnckb.42406/SAPCD1-AS1/LOC105375150/TP53TG1/MINCR/LINC00950/LOC100506100/lnckb.71024/LOC102724351/lnckb.71433/lnckb.74142/RP11-223P11.3/lnckb.76380/lnckb.76837/DKFZp779M0652/LOC101928303/ARL2-SNX15	DNAJC4/GAMT/TMF1/TMEM134/EFCAB14-AS1/SHARPIN/TCEA1/THAP3/MIB1/DGCR6L/DGAT1/UQCC2/MED13/FASTK/ANKIB1/STAG1/AIDA/EFCAB14/LOC100506100/KIAA1033
M14	GO_RAS_GUANYL_NUCLEOTIDE_EXCHANGE_FACTOR_ACTIVITY	GO_RAS_GUANYL_NUCLEOTIDE_EXCHANGE_FACTOR_ACTIVITY	0.790268	0.876199	0.84771	FRS2/RANGRF	2	319	39	lnckb.12672/lnckb.13315/lnckb.13813/lnckb.1527/lnckb.15702/lnckb.21718/lnckb.22442/lnckb.25514/lnckb.26307/lnckb.27033/lnckb.27119/lnckb.27281/lnckb.29067/lnckb.30533/lnckb.32519/lnckb.33789/lnckb.34105/lnckb.34216/lnckb.36271/lnckb.36895/lnckb.37125/lnckb.38458/lnckb.42406/lnckb.45999/lnckb.49906/lnckb.51108/lnckb.54702/lnckb.55418/lnckb.56876/lnckb.71024/lnckb.7112/lnckb.71433/lnckb.74142/lnckb.7507/lnckb.76380/lnckb.76837/lnckb.8558/lnckb.884/lnckb.9088	LOC101929162/LOC107984455/LOC105370165/EFCAB14-AS1/LOC105370532/RP11-20B24.5,RP11-20B24.6/RP13-890H12.2/LOC105372261/AC008991.1/AC074212.5/LOC105372427/LOC105372435/LINC01460/FLJ42351/KLHL30-AS1/LINC01273,RP11-112L6.2/LAMA5-AS1/RP4-591C20.9/LOC107985568/LOC107986073/LOC107986083/IL20RB-AS1/lnckb.42406/SAPCD1-AS1/LOC105375150/TP53TG1/MINCR/LINC00950/LOC100506100/lnckb.71024/LOC102724351/lnckb.71433/lnckb.74142/RP11-223P11.3/lnckb.76380/lnckb.76837/DKFZp779M0652/LOC101928303/ARL2-SNX15	DNAJC4/GAMT/TMF1/TMEM134/EFCAB14-AS1/SHARPIN/TCEA1/THAP3/MIB1/DGCR6L/DGAT1/UQCC2/MED13/FASTK/ANKIB1/STAG1/AIDA/EFCAB14/LOC100506100/KIAA1033
M14	GO_CELLULAR_PROTEIN_COMPLEX_DISASSEMBLY	GO_CELLULAR_PROTEIN_COMPLEX_DISASSEMBLY	0.792031	0.876402	0.847906	MRPL43	1	319	39	lnckb.12672/lnckb.13315/lnckb.13813/lnckb.1527/lnckb.15702/lnckb.21718/lnckb.22442/lnckb.25514/lnckb.26307/lnckb.27033/lnckb.27119/lnckb.27281/lnckb.29067/lnckb.30533/lnckb.32519/lnckb.33789/lnckb.34105/lnckb.34216/lnckb.36271/lnckb.36895/lnckb.37125/lnckb.38458/lnckb.42406/lnckb.45999/lnckb.49906/lnckb.51108/lnckb.54702/lnckb.55418/lnckb.56876/lnckb.71024/lnckb.7112/lnckb.71433/lnckb.74142/lnckb.7507/lnckb.76380/lnckb.76837/lnckb.8558/lnckb.884/lnckb.9088	LOC101929162/LOC107984455/LOC105370165/EFCAB14-AS1/LOC105370532/RP11-20B24.5,RP11-20B24.6/RP13-890H12.2/LOC105372261/AC008991.1/AC074212.5/LOC105372427/LOC105372435/LINC01460/FLJ42351/KLHL30-AS1/LINC01273,RP11-112L6.2/LAMA5-AS1/RP4-591C20.9/LOC107985568/LOC107986073/LOC107986083/IL20RB-AS1/lnckb.42406/SAPCD1-AS1/LOC105375150/TP53TG1/MINCR/LINC00950/LOC100506100/lnckb.71024/LOC102724351/lnckb.71433/lnckb.74142/RP11-223P11.3/lnckb.76380/lnckb.76837/DKFZp779M0652/LOC101928303/ARL2-SNX15	DNAJC4/GAMT/TMF1/TMEM134/EFCAB14-AS1/SHARPIN/TCEA1/THAP3/MIB1/DGCR6L/DGAT1/UQCC2/MED13/FASTK/ANKIB1/STAG1/AIDA/EFCAB14/LOC100506100/KIAA1033
M14	GO_CELLULAR_RESPONSE_TO_TOPOLOGICALLY_INCORRECT_PROTEIN	GO_CELLULAR_RESPONSE_TO_TOPOLOGICALLY_INCORRECT_PROTEIN	0.792031	0.876402	0.847906	SEC63	1	319	39	lnckb.12672/lnckb.13315/lnckb.13813/lnckb.1527/lnckb.15702/lnckb.21718/lnckb.22442/lnckb.25514/lnckb.26307/lnckb.27033/lnckb.27119/lnckb.27281/lnckb.29067/lnckb.30533/lnckb.32519/lnckb.33789/lnckb.34105/lnckb.34216/lnckb.36271/lnckb.36895/lnckb.37125/lnckb.38458/lnckb.42406/lnckb.45999/lnckb.49906/lnckb.51108/lnckb.54702/lnckb.55418/lnckb.56876/lnckb.71024/lnckb.7112/lnckb.71433/lnckb.74142/lnckb.7507/lnckb.76380/lnckb.76837/lnckb.8558/lnckb.884/lnckb.9088	LOC101929162/LOC107984455/LOC105370165/EFCAB14-AS1/LOC105370532/RP11-20B24.5,RP11-20B24.6/RP13-890H12.2/LOC105372261/AC008991.1/AC074212.5/LOC105372427/LOC105372435/LINC01460/FLJ42351/KLHL30-AS1/LINC01273,RP11-112L6.2/LAMA5-AS1/RP4-591C20.9/LOC107985568/LOC107986073/LOC107986083/IL20RB-AS1/lnckb.42406/SAPCD1-AS1/LOC105375150/TP53TG1/MINCR/LINC00950/LOC100506100/lnckb.71024/LOC102724351/lnckb.71433/lnckb.74142/RP11-223P11.3/lnckb.76380/lnckb.76837/DKFZp779M0652/LOC101928303/ARL2-SNX15	DNAJC4/GAMT/TMF1/TMEM134/EFCAB14-AS1/SHARPIN/TCEA1/THAP3/MIB1/DGCR6L/DGAT1/UQCC2/MED13/FASTK/ANKIB1/STAG1/AIDA/EFCAB14/LOC100506100/KIAA1033
M14	GO_RNA_POLYMERASE_COMPLEX	GO_RNA_POLYMERASE_COMPLEX	0.792031	0.876402	0.847906	GTF2A1	1	319	39	lnckb.12672/lnckb.13315/lnckb.13813/lnckb.1527/lnckb.15702/lnckb.21718/lnckb.22442/lnckb.25514/lnckb.26307/lnckb.27033/lnckb.27119/lnckb.27281/lnckb.29067/lnckb.30533/lnckb.32519/lnckb.33789/lnckb.34105/lnckb.34216/lnckb.36271/lnckb.36895/lnckb.37125/lnckb.38458/lnckb.42406/lnckb.45999/lnckb.49906/lnckb.51108/lnckb.54702/lnckb.55418/lnckb.56876/lnckb.71024/lnckb.7112/lnckb.71433/lnckb.74142/lnckb.7507/lnckb.76380/lnckb.76837/lnckb.8558/lnckb.884/lnckb.9088	LOC101929162/LOC107984455/LOC105370165/EFCAB14-AS1/LOC105370532/RP11-20B24.5,RP11-20B24.6/RP13-890H12.2/LOC105372261/AC008991.1/AC074212.5/LOC105372427/LOC105372435/LINC01460/FLJ42351/KLHL30-AS1/LINC01273,RP11-112L6.2/LAMA5-AS1/RP4-591C20.9/LOC107985568/LOC107986073/LOC107986083/IL20RB-AS1/lnckb.42406/SAPCD1-AS1/LOC105375150/TP53TG1/MINCR/LINC00950/LOC100506100/lnckb.71024/LOC102724351/lnckb.71433/lnckb.74142/RP11-223P11.3/lnckb.76380/lnckb.76837/DKFZp779M0652/LOC101928303/ARL2-SNX15	DNAJC4/GAMT/TMF1/TMEM134/EFCAB14-AS1/SHARPIN/TCEA1/THAP3/MIB1/DGCR6L/DGAT1/UQCC2/MED13/FASTK/ANKIB1/STAG1/AIDA/EFCAB14/LOC100506100/KIAA1033
M14	GO_ALPHA_AMINO_ACID_METABOLIC_PROCESS	GO_ALPHA_AMINO_ACID_METABOLIC_PROCESS	0.792288	0.876402	0.847906	GAMT/MTAP	2	319	39	lnckb.12672/lnckb.13315/lnckb.13813/lnckb.1527/lnckb.15702/lnckb.21718/lnckb.22442/lnckb.25514/lnckb.26307/lnckb.27033/lnckb.27119/lnckb.27281/lnckb.29067/lnckb.30533/lnckb.32519/lnckb.33789/lnckb.34105/lnckb.34216/lnckb.36271/lnckb.36895/lnckb.37125/lnckb.38458/lnckb.42406/lnckb.45999/lnckb.49906/lnckb.51108/lnckb.54702/lnckb.55418/lnckb.56876/lnckb.71024/lnckb.7112/lnckb.71433/lnckb.74142/lnckb.7507/lnckb.76380/lnckb.76837/lnckb.8558/lnckb.884/lnckb.9088	LOC101929162/LOC107984455/LOC105370165/EFCAB14-AS1/LOC105370532/RP11-20B24.5,RP11-20B24.6/RP13-890H12.2/LOC105372261/AC008991.1/AC074212.5/LOC105372427/LOC105372435/LINC01460/FLJ42351/KLHL30-AS1/LINC01273,RP11-112L6.2/LAMA5-AS1/RP4-591C20.9/LOC107985568/LOC107986073/LOC107986083/IL20RB-AS1/lnckb.42406/SAPCD1-AS1/LOC105375150/TP53TG1/MINCR/LINC00950/LOC100506100/lnckb.71024/LOC102724351/lnckb.71433/lnckb.74142/RP11-223P11.3/lnckb.76380/lnckb.76837/DKFZp779M0652/LOC101928303/ARL2-SNX15	DNAJC4/GAMT/TMF1/TMEM134/EFCAB14-AS1/SHARPIN/TCEA1/THAP3/MIB1/DGCR6L/DGAT1/UQCC2/MED13/FASTK/ANKIB1/STAG1/AIDA/EFCAB14/LOC100506100/KIAA1033
M14	GO_PROTEIN_DNA_COMPLEX_SUBUNIT_ORGANIZATION	GO_PROTEIN_DNA_COMPLEX_SUBUNIT_ORGANIZATION	0.792288	0.876402	0.847906	MIS18BP1/SETD2	2	319	39	lnckb.12672/lnckb.13315/lnckb.13813/lnckb.1527/lnckb.15702/lnckb.21718/lnckb.22442/lnckb.25514/lnckb.26307/lnckb.27033/lnckb.27119/lnckb.27281/lnckb.29067/lnckb.30533/lnckb.32519/lnckb.33789/lnckb.34105/lnckb.34216/lnckb.36271/lnckb.36895/lnckb.37125/lnckb.38458/lnckb.42406/lnckb.45999/lnckb.49906/lnckb.51108/lnckb.54702/lnckb.55418/lnckb.56876/lnckb.71024/lnckb.7112/lnckb.71433/lnckb.74142/lnckb.7507/lnckb.76380/lnckb.76837/lnckb.8558/lnckb.884/lnckb.9088	LOC101929162/LOC107984455/LOC105370165/EFCAB14-AS1/LOC105370532/RP11-20B24.5,RP11-20B24.6/RP13-890H12.2/LOC105372261/AC008991.1/AC074212.5/LOC105372427/LOC105372435/LINC01460/FLJ42351/KLHL30-AS1/LINC01273,RP11-112L6.2/LAMA5-AS1/RP4-591C20.9/LOC107985568/LOC107986073/LOC107986083/IL20RB-AS1/lnckb.42406/SAPCD1-AS1/LOC105375150/TP53TG1/MINCR/LINC00950/LOC100506100/lnckb.71024/LOC102724351/lnckb.71433/lnckb.74142/RP11-223P11.3/lnckb.76380/lnckb.76837/DKFZp779M0652/LOC101928303/ARL2-SNX15	DNAJC4/GAMT/TMF1/TMEM134/EFCAB14-AS1/SHARPIN/TCEA1/THAP3/MIB1/DGCR6L/DGAT1/UQCC2/MED13/FASTK/ANKIB1/STAG1/AIDA/EFCAB14/LOC100506100/KIAA1033
M14	GO_NUCLEOSIDE_TRIPHOSPHATASE_REGULATOR_ACTIVITY	GO_NUCLEOSIDE_TRIPHOSPHATASE_REGULATOR_ACTIVITY	0.793482	0.876632	0.848129	RABEP2/WASL/ARL2	3	319	39	lnckb.12672/lnckb.13315/lnckb.13813/lnckb.1527/lnckb.15702/lnckb.21718/lnckb.22442/lnckb.25514/lnckb.26307/lnckb.27033/lnckb.27119/lnckb.27281/lnckb.29067/lnckb.30533/lnckb.32519/lnckb.33789/lnckb.34105/lnckb.34216/lnckb.36271/lnckb.36895/lnckb.37125/lnckb.38458/lnckb.42406/lnckb.45999/lnckb.49906/lnckb.51108/lnckb.54702/lnckb.55418/lnckb.56876/lnckb.71024/lnckb.7112/lnckb.71433/lnckb.74142/lnckb.7507/lnckb.76380/lnckb.76837/lnckb.8558/lnckb.884/lnckb.9088	LOC101929162/LOC107984455/LOC105370165/EFCAB14-AS1/LOC105370532/RP11-20B24.5,RP11-20B24.6/RP13-890H12.2/LOC105372261/AC008991.1/AC074212.5/LOC105372427/LOC105372435/LINC01460/FLJ42351/KLHL30-AS1/LINC01273,RP11-112L6.2/LAMA5-AS1/RP4-591C20.9/LOC107985568/LOC107986073/LOC107986083/IL20RB-AS1/lnckb.42406/SAPCD1-AS1/LOC105375150/TP53TG1/MINCR/LINC00950/LOC100506100/lnckb.71024/LOC102724351/lnckb.71433/lnckb.74142/RP11-223P11.3/lnckb.76380/lnckb.76837/DKFZp779M0652/LOC101928303/ARL2-SNX15	DNAJC4/GAMT/TMF1/TMEM134/EFCAB14-AS1/SHARPIN/TCEA1/THAP3/MIB1/DGCR6L/DGAT1/UQCC2/MED13/FASTK/ANKIB1/STAG1/AIDA/EFCAB14/LOC100506100/KIAA1033
M14	GO_ENDOCRINE_SYSTEM_DEVELOPMENT	GO_ENDOCRINE_SYSTEM_DEVELOPMENT	0.7947	0.876632	0.848129	CREB1	1	319	39	lnckb.12672/lnckb.13315/lnckb.13813/lnckb.1527/lnckb.15702/lnckb.21718/lnckb.22442/lnckb.25514/lnckb.26307/lnckb.27033/lnckb.27119/lnckb.27281/lnckb.29067/lnckb.30533/lnckb.32519/lnckb.33789/lnckb.34105/lnckb.34216/lnckb.36271/lnckb.36895/lnckb.37125/lnckb.38458/lnckb.42406/lnckb.45999/lnckb.49906/lnckb.51108/lnckb.54702/lnckb.55418/lnckb.56876/lnckb.71024/lnckb.7112/lnckb.71433/lnckb.74142/lnckb.7507/lnckb.76380/lnckb.76837/lnckb.8558/lnckb.884/lnckb.9088	LOC101929162/LOC107984455/LOC105370165/EFCAB14-AS1/LOC105370532/RP11-20B24.5,RP11-20B24.6/RP13-890H12.2/LOC105372261/AC008991.1/AC074212.5/LOC105372427/LOC105372435/LINC01460/FLJ42351/KLHL30-AS1/LINC01273,RP11-112L6.2/LAMA5-AS1/RP4-591C20.9/LOC107985568/LOC107986073/LOC107986083/IL20RB-AS1/lnckb.42406/SAPCD1-AS1/LOC105375150/TP53TG1/MINCR/LINC00950/LOC100506100/lnckb.71024/LOC102724351/lnckb.71433/lnckb.74142/RP11-223P11.3/lnckb.76380/lnckb.76837/DKFZp779M0652/LOC101928303/ARL2-SNX15	DNAJC4/GAMT/TMF1/TMEM134/EFCAB14-AS1/SHARPIN/TCEA1/THAP3/MIB1/DGCR6L/DGAT1/UQCC2/MED13/FASTK/ANKIB1/STAG1/AIDA/EFCAB14/LOC100506100/KIAA1033
M14	GO_GROWTH_FACTOR_BINDING	GO_GROWTH_FACTOR_BINDING	0.7947	0.876632	0.848129	GLG1	1	319	39	lnckb.12672/lnckb.13315/lnckb.13813/lnckb.1527/lnckb.15702/lnckb.21718/lnckb.22442/lnckb.25514/lnckb.26307/lnckb.27033/lnckb.27119/lnckb.27281/lnckb.29067/lnckb.30533/lnckb.32519/lnckb.33789/lnckb.34105/lnckb.34216/lnckb.36271/lnckb.36895/lnckb.37125/lnckb.38458/lnckb.42406/lnckb.45999/lnckb.49906/lnckb.51108/lnckb.54702/lnckb.55418/lnckb.56876/lnckb.71024/lnckb.7112/lnckb.71433/lnckb.74142/lnckb.7507/lnckb.76380/lnckb.76837/lnckb.8558/lnckb.884/lnckb.9088	LOC101929162/LOC107984455/LOC105370165/EFCAB14-AS1/LOC105370532/RP11-20B24.5,RP11-20B24.6/RP13-890H12.2/LOC105372261/AC008991.1/AC074212.5/LOC105372427/LOC105372435/LINC01460/FLJ42351/KLHL30-AS1/LINC01273,RP11-112L6.2/LAMA5-AS1/RP4-591C20.9/LOC107985568/LOC107986073/LOC107986083/IL20RB-AS1/lnckb.42406/SAPCD1-AS1/LOC105375150/TP53TG1/MINCR/LINC00950/LOC100506100/lnckb.71024/LOC102724351/lnckb.71433/lnckb.74142/RP11-223P11.3/lnckb.76380/lnckb.76837/DKFZp779M0652/LOC101928303/ARL2-SNX15	DNAJC4/GAMT/TMF1/TMEM134/EFCAB14-AS1/SHARPIN/TCEA1/THAP3/MIB1/DGCR6L/DGAT1/UQCC2/MED13/FASTK/ANKIB1/STAG1/AIDA/EFCAB14/LOC100506100/KIAA1033
M14	GO_MONOVALENT_INORGANIC_CATION_HOMEOSTASIS	GO_MONOVALENT_INORGANIC_CATION_HOMEOSTASIS	0.7947	0.876632	0.848129	CLN5	1	319	39	lnckb.12672/lnckb.13315/lnckb.13813/lnckb.1527/lnckb.15702/lnckb.21718/lnckb.22442/lnckb.25514/lnckb.26307/lnckb.27033/lnckb.27119/lnckb.27281/lnckb.29067/lnckb.30533/lnckb.32519/lnckb.33789/lnckb.34105/lnckb.34216/lnckb.36271/lnckb.36895/lnckb.37125/lnckb.38458/lnckb.42406/lnckb.45999/lnckb.49906/lnckb.51108/lnckb.54702/lnckb.55418/lnckb.56876/lnckb.71024/lnckb.7112/lnckb.71433/lnckb.74142/lnckb.7507/lnckb.76380/lnckb.76837/lnckb.8558/lnckb.884/lnckb.9088	LOC101929162/LOC107984455/LOC105370165/EFCAB14-AS1/LOC105370532/RP11-20B24.5,RP11-20B24.6/RP13-890H12.2/LOC105372261/AC008991.1/AC074212.5/LOC105372427/LOC105372435/LINC01460/FLJ42351/KLHL30-AS1/LINC01273,RP11-112L6.2/LAMA5-AS1/RP4-591C20.9/LOC107985568/LOC107986073/LOC107986083/IL20RB-AS1/lnckb.42406/SAPCD1-AS1/LOC105375150/TP53TG1/MINCR/LINC00950/LOC100506100/lnckb.71024/LOC102724351/lnckb.71433/lnckb.74142/RP11-223P11.3/lnckb.76380/lnckb.76837/DKFZp779M0652/LOC101928303/ARL2-SNX15	DNAJC4/GAMT/TMF1/TMEM134/EFCAB14-AS1/SHARPIN/TCEA1/THAP3/MIB1/DGCR6L/DGAT1/UQCC2/MED13/FASTK/ANKIB1/STAG1/AIDA/EFCAB14/LOC100506100/KIAA1033
M14	GO_PROTEIN_LOCALIZATION_TO_ENDOPLASMIC_RETICULUM	GO_PROTEIN_LOCALIZATION_TO_ENDOPLASMIC_RETICULUM	0.7947	0.876632	0.848129	SEC63	1	319	39	lnckb.12672/lnckb.13315/lnckb.13813/lnckb.1527/lnckb.15702/lnckb.21718/lnckb.22442/lnckb.25514/lnckb.26307/lnckb.27033/lnckb.27119/lnckb.27281/lnckb.29067/lnckb.30533/lnckb.32519/lnckb.33789/lnckb.34105/lnckb.34216/lnckb.36271/lnckb.36895/lnckb.37125/lnckb.38458/lnckb.42406/lnckb.45999/lnckb.49906/lnckb.51108/lnckb.54702/lnckb.55418/lnckb.56876/lnckb.71024/lnckb.7112/lnckb.71433/lnckb.74142/lnckb.7507/lnckb.76380/lnckb.76837/lnckb.8558/lnckb.884/lnckb.9088	LOC101929162/LOC107984455/LOC105370165/EFCAB14-AS1/LOC105370532/RP11-20B24.5,RP11-20B24.6/RP13-890H12.2/LOC105372261/AC008991.1/AC074212.5/LOC105372427/LOC105372435/LINC01460/FLJ42351/KLHL30-AS1/LINC01273,RP11-112L6.2/LAMA5-AS1/RP4-591C20.9/LOC107985568/LOC107986073/LOC107986083/IL20RB-AS1/lnckb.42406/SAPCD1-AS1/LOC105375150/TP53TG1/MINCR/LINC00950/LOC100506100/lnckb.71024/LOC102724351/lnckb.71433/lnckb.74142/RP11-223P11.3/lnckb.76380/lnckb.76837/DKFZp779M0652/LOC101928303/ARL2-SNX15	DNAJC4/GAMT/TMF1/TMEM134/EFCAB14-AS1/SHARPIN/TCEA1/THAP3/MIB1/DGCR6L/DGAT1/UQCC2/MED13/FASTK/ANKIB1/STAG1/AIDA/EFCAB14/LOC100506100/KIAA1033
M14	GO_T_CELL_DIFFERENTIATION	GO_T_CELL_DIFFERENTIATION	0.7947	0.876632	0.848129	LEPR	1	319	39	lnckb.12672/lnckb.13315/lnckb.13813/lnckb.1527/lnckb.15702/lnckb.21718/lnckb.22442/lnckb.25514/lnckb.26307/lnckb.27033/lnckb.27119/lnckb.27281/lnckb.29067/lnckb.30533/lnckb.32519/lnckb.33789/lnckb.34105/lnckb.34216/lnckb.36271/lnckb.36895/lnckb.37125/lnckb.38458/lnckb.42406/lnckb.45999/lnckb.49906/lnckb.51108/lnckb.54702/lnckb.55418/lnckb.56876/lnckb.71024/lnckb.7112/lnckb.71433/lnckb.74142/lnckb.7507/lnckb.76380/lnckb.76837/lnckb.8558/lnckb.884/lnckb.9088	LOC101929162/LOC107984455/LOC105370165/EFCAB14-AS1/LOC105370532/RP11-20B24.5,RP11-20B24.6/RP13-890H12.2/LOC105372261/AC008991.1/AC074212.5/LOC105372427/LOC105372435/LINC01460/FLJ42351/KLHL30-AS1/LINC01273,RP11-112L6.2/LAMA5-AS1/RP4-591C20.9/LOC107985568/LOC107986073/LOC107986083/IL20RB-AS1/lnckb.42406/SAPCD1-AS1/LOC105375150/TP53TG1/MINCR/LINC00950/LOC100506100/lnckb.71024/LOC102724351/lnckb.71433/lnckb.74142/RP11-223P11.3/lnckb.76380/lnckb.76837/DKFZp779M0652/LOC101928303/ARL2-SNX15	DNAJC4/GAMT/TMF1/TMEM134/EFCAB14-AS1/SHARPIN/TCEA1/THAP3/MIB1/DGCR6L/DGAT1/UQCC2/MED13/FASTK/ANKIB1/STAG1/AIDA/EFCAB14/LOC100506100/KIAA1033
M14	GO_ATPASE_ACTIVITY	GO_ATPASE_ACTIVITY	0.796998	0.878355	0.849796	RECQL/DHX30/ATP11B/PEX6	4	319	39	lnckb.12672/lnckb.13315/lnckb.13813/lnckb.1527/lnckb.15702/lnckb.21718/lnckb.22442/lnckb.25514/lnckb.26307/lnckb.27033/lnckb.27119/lnckb.27281/lnckb.29067/lnckb.30533/lnckb.32519/lnckb.33789/lnckb.34105/lnckb.34216/lnckb.36271/lnckb.36895/lnckb.37125/lnckb.38458/lnckb.42406/lnckb.45999/lnckb.49906/lnckb.51108/lnckb.54702/lnckb.55418/lnckb.56876/lnckb.71024/lnckb.7112/lnckb.71433/lnckb.74142/lnckb.7507/lnckb.76380/lnckb.76837/lnckb.8558/lnckb.884/lnckb.9088	LOC101929162/LOC107984455/LOC105370165/EFCAB14-AS1/LOC105370532/RP11-20B24.5,RP11-20B24.6/RP13-890H12.2/LOC105372261/AC008991.1/AC074212.5/LOC105372427/LOC105372435/LINC01460/FLJ42351/KLHL30-AS1/LINC01273,RP11-112L6.2/LAMA5-AS1/RP4-591C20.9/LOC107985568/LOC107986073/LOC107986083/IL20RB-AS1/lnckb.42406/SAPCD1-AS1/LOC105375150/TP53TG1/MINCR/LINC00950/LOC100506100/lnckb.71024/LOC102724351/lnckb.71433/lnckb.74142/RP11-223P11.3/lnckb.76380/lnckb.76837/DKFZp779M0652/LOC101928303/ARL2-SNX15	DNAJC4/GAMT/TMF1/TMEM134/EFCAB14-AS1/SHARPIN/TCEA1/THAP3/MIB1/DGCR6L/DGAT1/UQCC2/MED13/FASTK/ANKIB1/STAG1/AIDA/EFCAB14/LOC100506100/KIAA1033
M14	GO_ORGANIC_CYCLIC_COMPOUND_CATABOLIC_PROCESS	GO_ORGANIC_CYCLIC_COMPOUND_CATABOLIC_PROCESS	0.796998	0.878355	0.849796	NTHL1/CNOT6/MTAP/STS	4	319	39	lnckb.12672/lnckb.13315/lnckb.13813/lnckb.1527/lnckb.15702/lnckb.21718/lnckb.22442/lnckb.25514/lnckb.26307/lnckb.27033/lnckb.27119/lnckb.27281/lnckb.29067/lnckb.30533/lnckb.32519/lnckb.33789/lnckb.34105/lnckb.34216/lnckb.36271/lnckb.36895/lnckb.37125/lnckb.38458/lnckb.42406/lnckb.45999/lnckb.49906/lnckb.51108/lnckb.54702/lnckb.55418/lnckb.56876/lnckb.71024/lnckb.7112/lnckb.71433/lnckb.74142/lnckb.7507/lnckb.76380/lnckb.76837/lnckb.8558/lnckb.884/lnckb.9088	LOC101929162/LOC107984455/LOC105370165/EFCAB14-AS1/LOC105370532/RP11-20B24.5,RP11-20B24.6/RP13-890H12.2/LOC105372261/AC008991.1/AC074212.5/LOC105372427/LOC105372435/LINC01460/FLJ42351/KLHL30-AS1/LINC01273,RP11-112L6.2/LAMA5-AS1/RP4-591C20.9/LOC107985568/LOC107986073/LOC107986083/IL20RB-AS1/lnckb.42406/SAPCD1-AS1/LOC105375150/TP53TG1/MINCR/LINC00950/LOC100506100/lnckb.71024/LOC102724351/lnckb.71433/lnckb.74142/RP11-223P11.3/lnckb.76380/lnckb.76837/DKFZp779M0652/LOC101928303/ARL2-SNX15	DNAJC4/GAMT/TMF1/TMEM134/EFCAB14-AS1/SHARPIN/TCEA1/THAP3/MIB1/DGCR6L/DGAT1/UQCC2/MED13/FASTK/ANKIB1/STAG1/AIDA/EFCAB14/LOC100506100/KIAA1033
M14	GO_POSITIVE_REGULATION_OF_CELL_CYCLE	GO_POSITIVE_REGULATION_OF_CELL_CYCLE	0.79852	0.878632	0.850064	PKN2/CNOT6/PTEN	3	319	39	lnckb.12672/lnckb.13315/lnckb.13813/lnckb.1527/lnckb.15702/lnckb.21718/lnckb.22442/lnckb.25514/lnckb.26307/lnckb.27033/lnckb.27119/lnckb.27281/lnckb.29067/lnckb.30533/lnckb.32519/lnckb.33789/lnckb.34105/lnckb.34216/lnckb.36271/lnckb.36895/lnckb.37125/lnckb.38458/lnckb.42406/lnckb.45999/lnckb.49906/lnckb.51108/lnckb.54702/lnckb.55418/lnckb.56876/lnckb.71024/lnckb.7112/lnckb.71433/lnckb.74142/lnckb.7507/lnckb.76380/lnckb.76837/lnckb.8558/lnckb.884/lnckb.9088	LOC101929162/LOC107984455/LOC105370165/EFCAB14-AS1/LOC105370532/RP11-20B24.5,RP11-20B24.6/RP13-890H12.2/LOC105372261/AC008991.1/AC074212.5/LOC105372427/LOC105372435/LINC01460/FLJ42351/KLHL30-AS1/LINC01273,RP11-112L6.2/LAMA5-AS1/RP4-591C20.9/LOC107985568/LOC107986073/LOC107986083/IL20RB-AS1/lnckb.42406/SAPCD1-AS1/LOC105375150/TP53TG1/MINCR/LINC00950/LOC100506100/lnckb.71024/LOC102724351/lnckb.71433/lnckb.74142/RP11-223P11.3/lnckb.76380/lnckb.76837/DKFZp779M0652/LOC101928303/ARL2-SNX15	DNAJC4/GAMT/TMF1/TMEM134/EFCAB14-AS1/SHARPIN/TCEA1/THAP3/MIB1/DGCR6L/DGAT1/UQCC2/MED13/FASTK/ANKIB1/STAG1/AIDA/EFCAB14/LOC100506100/KIAA1033
M14	GO_EXTRACELLULAR_MATRIX_COMPONENT	GO_EXTRACELLULAR_MATRIX_COMPONENT	0.799937	0.878632	0.850064	COL7A1	1	319	39	lnckb.12672/lnckb.13315/lnckb.13813/lnckb.1527/lnckb.15702/lnckb.21718/lnckb.22442/lnckb.25514/lnckb.26307/lnckb.27033/lnckb.27119/lnckb.27281/lnckb.29067/lnckb.30533/lnckb.32519/lnckb.33789/lnckb.34105/lnckb.34216/lnckb.36271/lnckb.36895/lnckb.37125/lnckb.38458/lnckb.42406/lnckb.45999/lnckb.49906/lnckb.51108/lnckb.54702/lnckb.55418/lnckb.56876/lnckb.71024/lnckb.7112/lnckb.71433/lnckb.74142/lnckb.7507/lnckb.76380/lnckb.76837/lnckb.8558/lnckb.884/lnckb.9088	LOC101929162/LOC107984455/LOC105370165/EFCAB14-AS1/LOC105370532/RP11-20B24.5,RP11-20B24.6/RP13-890H12.2/LOC105372261/AC008991.1/AC074212.5/LOC105372427/LOC105372435/LINC01460/FLJ42351/KLHL30-AS1/LINC01273,RP11-112L6.2/LAMA5-AS1/RP4-591C20.9/LOC107985568/LOC107986073/LOC107986083/IL20RB-AS1/lnckb.42406/SAPCD1-AS1/LOC105375150/TP53TG1/MINCR/LINC00950/LOC100506100/lnckb.71024/LOC102724351/lnckb.71433/lnckb.74142/RP11-223P11.3/lnckb.76380/lnckb.76837/DKFZp779M0652/LOC101928303/ARL2-SNX15	DNAJC4/GAMT/TMF1/TMEM134/EFCAB14-AS1/SHARPIN/TCEA1/THAP3/MIB1/DGCR6L/DGAT1/UQCC2/MED13/FASTK/ANKIB1/STAG1/AIDA/EFCAB14/LOC100506100/KIAA1033
M14	GO_GOLGI_STACK	GO_GOLGI_STACK	0.799937	0.878632	0.850064	TMBIM4	1	319	39	lnckb.12672/lnckb.13315/lnckb.13813/lnckb.1527/lnckb.15702/lnckb.21718/lnckb.22442/lnckb.25514/lnckb.26307/lnckb.27033/lnckb.27119/lnckb.27281/lnckb.29067/lnckb.30533/lnckb.32519/lnckb.33789/lnckb.34105/lnckb.34216/lnckb.36271/lnckb.36895/lnckb.37125/lnckb.38458/lnckb.42406/lnckb.45999/lnckb.49906/lnckb.51108/lnckb.54702/lnckb.55418/lnckb.56876/lnckb.71024/lnckb.7112/lnckb.71433/lnckb.74142/lnckb.7507/lnckb.76380/lnckb.76837/lnckb.8558/lnckb.884/lnckb.9088	LOC101929162/LOC107984455/LOC105370165/EFCAB14-AS1/LOC105370532/RP11-20B24.5,RP11-20B24.6/RP13-890H12.2/LOC105372261/AC008991.1/AC074212.5/LOC105372427/LOC105372435/LINC01460/FLJ42351/KLHL30-AS1/LINC01273,RP11-112L6.2/LAMA5-AS1/RP4-591C20.9/LOC107985568/LOC107986073/LOC107986083/IL20RB-AS1/lnckb.42406/SAPCD1-AS1/LOC105375150/TP53TG1/MINCR/LINC00950/LOC100506100/lnckb.71024/LOC102724351/lnckb.71433/lnckb.74142/RP11-223P11.3/lnckb.76380/lnckb.76837/DKFZp779M0652/LOC101928303/ARL2-SNX15	DNAJC4/GAMT/TMF1/TMEM134/EFCAB14-AS1/SHARPIN/TCEA1/THAP3/MIB1/DGCR6L/DGAT1/UQCC2/MED13/FASTK/ANKIB1/STAG1/AIDA/EFCAB14/LOC100506100/KIAA1033
M14	GO_REGULATION_OF_I_KAPPAB_KINASE_NF_KAPPAB_SIGNALING	GO_REGULATION_OF_I_KAPPAB_KINASE_NF_KAPPAB_SIGNALING	0.800196	0.878632	0.850064	EEF1D/SHARPIN	2	319	39	lnckb.12672/lnckb.13315/lnckb.13813/lnckb.1527/lnckb.15702/lnckb.21718/lnckb.22442/lnckb.25514/lnckb.26307/lnckb.27033/lnckb.27119/lnckb.27281/lnckb.29067/lnckb.30533/lnckb.32519/lnckb.33789/lnckb.34105/lnckb.34216/lnckb.36271/lnckb.36895/lnckb.37125/lnckb.38458/lnckb.42406/lnckb.45999/lnckb.49906/lnckb.51108/lnckb.54702/lnckb.55418/lnckb.56876/lnckb.71024/lnckb.7112/lnckb.71433/lnckb.74142/lnckb.7507/lnckb.76380/lnckb.76837/lnckb.8558/lnckb.884/lnckb.9088	LOC101929162/LOC107984455/LOC105370165/EFCAB14-AS1/LOC105370532/RP11-20B24.5,RP11-20B24.6/RP13-890H12.2/LOC105372261/AC008991.1/AC074212.5/LOC105372427/LOC105372435/LINC01460/FLJ42351/KLHL30-AS1/LINC01273,RP11-112L6.2/LAMA5-AS1/RP4-591C20.9/LOC107985568/LOC107986073/LOC107986083/IL20RB-AS1/lnckb.42406/SAPCD1-AS1/LOC105375150/TP53TG1/MINCR/LINC00950/LOC100506100/lnckb.71024/LOC102724351/lnckb.71433/lnckb.74142/RP11-223P11.3/lnckb.76380/lnckb.76837/DKFZp779M0652/LOC101928303/ARL2-SNX15	DNAJC4/GAMT/TMF1/TMEM134/EFCAB14-AS1/SHARPIN/TCEA1/THAP3/MIB1/DGCR6L/DGAT1/UQCC2/MED13/FASTK/ANKIB1/STAG1/AIDA/EFCAB14/LOC100506100/KIAA1033
M14	GO_REGULATION_OF_VASCULATURE_DEVELOPMENT	GO_REGULATION_OF_VASCULATURE_DEVELOPMENT	0.800196	0.878632	0.850064	HDAC5/VEGFB	2	319	39	lnckb.12672/lnckb.13315/lnckb.13813/lnckb.1527/lnckb.15702/lnckb.21718/lnckb.22442/lnckb.25514/lnckb.26307/lnckb.27033/lnckb.27119/lnckb.27281/lnckb.29067/lnckb.30533/lnckb.32519/lnckb.33789/lnckb.34105/lnckb.34216/lnckb.36271/lnckb.36895/lnckb.37125/lnckb.38458/lnckb.42406/lnckb.45999/lnckb.49906/lnckb.51108/lnckb.54702/lnckb.55418/lnckb.56876/lnckb.71024/lnckb.7112/lnckb.71433/lnckb.74142/lnckb.7507/lnckb.76380/lnckb.76837/lnckb.8558/lnckb.884/lnckb.9088	LOC101929162/LOC107984455/LOC105370165/EFCAB14-AS1/LOC105370532/RP11-20B24.5,RP11-20B24.6/RP13-890H12.2/LOC105372261/AC008991.1/AC074212.5/LOC105372427/LOC105372435/LINC01460/FLJ42351/KLHL30-AS1/LINC01273,RP11-112L6.2/LAMA5-AS1/RP4-591C20.9/LOC107985568/LOC107986073/LOC107986083/IL20RB-AS1/lnckb.42406/SAPCD1-AS1/LOC105375150/TP53TG1/MINCR/LINC00950/LOC100506100/lnckb.71024/LOC102724351/lnckb.71433/lnckb.74142/RP11-223P11.3/lnckb.76380/lnckb.76837/DKFZp779M0652/LOC101928303/ARL2-SNX15	DNAJC4/GAMT/TMF1/TMEM134/EFCAB14-AS1/SHARPIN/TCEA1/THAP3/MIB1/DGCR6L/DGAT1/UQCC2/MED13/FASTK/ANKIB1/STAG1/AIDA/EFCAB14/LOC100506100/KIAA1033
M14	GO_RESPONSE_TO_ENDOPLASMIC_RETICULUM_STRESS	GO_RESPONSE_TO_ENDOPLASMIC_RETICULUM_STRESS	0.800196	0.878632	0.850064	TMEM129/SEC63	2	319	39	lnckb.12672/lnckb.13315/lnckb.13813/lnckb.1527/lnckb.15702/lnckb.21718/lnckb.22442/lnckb.25514/lnckb.26307/lnckb.27033/lnckb.27119/lnckb.27281/lnckb.29067/lnckb.30533/lnckb.32519/lnckb.33789/lnckb.34105/lnckb.34216/lnckb.36271/lnckb.36895/lnckb.37125/lnckb.38458/lnckb.42406/lnckb.45999/lnckb.49906/lnckb.51108/lnckb.54702/lnckb.55418/lnckb.56876/lnckb.71024/lnckb.7112/lnckb.71433/lnckb.74142/lnckb.7507/lnckb.76380/lnckb.76837/lnckb.8558/lnckb.884/lnckb.9088	LOC101929162/LOC107984455/LOC105370165/EFCAB14-AS1/LOC105370532/RP11-20B24.5,RP11-20B24.6/RP13-890H12.2/LOC105372261/AC008991.1/AC074212.5/LOC105372427/LOC105372435/LINC01460/FLJ42351/KLHL30-AS1/LINC01273,RP11-112L6.2/LAMA5-AS1/RP4-591C20.9/LOC107985568/LOC107986073/LOC107986083/IL20RB-AS1/lnckb.42406/SAPCD1-AS1/LOC105375150/TP53TG1/MINCR/LINC00950/LOC100506100/lnckb.71024/LOC102724351/lnckb.71433/lnckb.74142/RP11-223P11.3/lnckb.76380/lnckb.76837/DKFZp779M0652/LOC101928303/ARL2-SNX15	DNAJC4/GAMT/TMF1/TMEM134/EFCAB14-AS1/SHARPIN/TCEA1/THAP3/MIB1/DGCR6L/DGAT1/UQCC2/MED13/FASTK/ANKIB1/STAG1/AIDA/EFCAB14/LOC100506100/KIAA1033
M14	GO_RESPONSE_TO_TUMOR_NECROSIS_FACTOR	GO_RESPONSE_TO_TUMOR_NECROSIS_FACTOR	0.800196	0.878632	0.850064	GBA/PSMD5	2	319	39	lnckb.12672/lnckb.13315/lnckb.13813/lnckb.1527/lnckb.15702/lnckb.21718/lnckb.22442/lnckb.25514/lnckb.26307/lnckb.27033/lnckb.27119/lnckb.27281/lnckb.29067/lnckb.30533/lnckb.32519/lnckb.33789/lnckb.34105/lnckb.34216/lnckb.36271/lnckb.36895/lnckb.37125/lnckb.38458/lnckb.42406/lnckb.45999/lnckb.49906/lnckb.51108/lnckb.54702/lnckb.55418/lnckb.56876/lnckb.71024/lnckb.7112/lnckb.71433/lnckb.74142/lnckb.7507/lnckb.76380/lnckb.76837/lnckb.8558/lnckb.884/lnckb.9088	LOC101929162/LOC107984455/LOC105370165/EFCAB14-AS1/LOC105370532/RP11-20B24.5,RP11-20B24.6/RP13-890H12.2/LOC105372261/AC008991.1/AC074212.5/LOC105372427/LOC105372435/LINC01460/FLJ42351/KLHL30-AS1/LINC01273,RP11-112L6.2/LAMA5-AS1/RP4-591C20.9/LOC107985568/LOC107986073/LOC107986083/IL20RB-AS1/lnckb.42406/SAPCD1-AS1/LOC105375150/TP53TG1/MINCR/LINC00950/LOC100506100/lnckb.71024/LOC102724351/lnckb.71433/lnckb.74142/RP11-223P11.3/lnckb.76380/lnckb.76837/DKFZp779M0652/LOC101928303/ARL2-SNX15	DNAJC4/GAMT/TMF1/TMEM134/EFCAB14-AS1/SHARPIN/TCEA1/THAP3/MIB1/DGCR6L/DGAT1/UQCC2/MED13/FASTK/ANKIB1/STAG1/AIDA/EFCAB14/LOC100506100/KIAA1033
M14	GO_SECONDARY_ACTIVE_TRANSMEMBRANE_TRANSPORTER_ACTIVITY	GO_SECONDARY_ACTIVE_TRANSMEMBRANE_TRANSPORTER_ACTIVITY	0.800196	0.878632	0.850064	SLC35A5/SLC36A4	2	319	39	lnckb.12672/lnckb.13315/lnckb.13813/lnckb.1527/lnckb.15702/lnckb.21718/lnckb.22442/lnckb.25514/lnckb.26307/lnckb.27033/lnckb.27119/lnckb.27281/lnckb.29067/lnckb.30533/lnckb.32519/lnckb.33789/lnckb.34105/lnckb.34216/lnckb.36271/lnckb.36895/lnckb.37125/lnckb.38458/lnckb.42406/lnckb.45999/lnckb.49906/lnckb.51108/lnckb.54702/lnckb.55418/lnckb.56876/lnckb.71024/lnckb.7112/lnckb.71433/lnckb.74142/lnckb.7507/lnckb.76380/lnckb.76837/lnckb.8558/lnckb.884/lnckb.9088	LOC101929162/LOC107984455/LOC105370165/EFCAB14-AS1/LOC105370532/RP11-20B24.5,RP11-20B24.6/RP13-890H12.2/LOC105372261/AC008991.1/AC074212.5/LOC105372427/LOC105372435/LINC01460/FLJ42351/KLHL30-AS1/LINC01273,RP11-112L6.2/LAMA5-AS1/RP4-591C20.9/LOC107985568/LOC107986073/LOC107986083/IL20RB-AS1/lnckb.42406/SAPCD1-AS1/LOC105375150/TP53TG1/MINCR/LINC00950/LOC100506100/lnckb.71024/LOC102724351/lnckb.71433/lnckb.74142/RP11-223P11.3/lnckb.76380/lnckb.76837/DKFZp779M0652/LOC101928303/ARL2-SNX15	DNAJC4/GAMT/TMF1/TMEM134/EFCAB14-AS1/SHARPIN/TCEA1/THAP3/MIB1/DGCR6L/DGAT1/UQCC2/MED13/FASTK/ANKIB1/STAG1/AIDA/EFCAB14/LOC100506100/KIAA1033
M14	GO_COATED_VESICLE	GO_COATED_VESICLE	0.802131	0.879549	0.850951	COL7A1/PIK3C2A	2	319	39	lnckb.12672/lnckb.13315/lnckb.13813/lnckb.1527/lnckb.15702/lnckb.21718/lnckb.22442/lnckb.25514/lnckb.26307/lnckb.27033/lnckb.27119/lnckb.27281/lnckb.29067/lnckb.30533/lnckb.32519/lnckb.33789/lnckb.34105/lnckb.34216/lnckb.36271/lnckb.36895/lnckb.37125/lnckb.38458/lnckb.42406/lnckb.45999/lnckb.49906/lnckb.51108/lnckb.54702/lnckb.55418/lnckb.56876/lnckb.71024/lnckb.7112/lnckb.71433/lnckb.74142/lnckb.7507/lnckb.76380/lnckb.76837/lnckb.8558/lnckb.884/lnckb.9088	LOC101929162/LOC107984455/LOC105370165/EFCAB14-AS1/LOC105370532/RP11-20B24.5,RP11-20B24.6/RP13-890H12.2/LOC105372261/AC008991.1/AC074212.5/LOC105372427/LOC105372435/LINC01460/FLJ42351/KLHL30-AS1/LINC01273,RP11-112L6.2/LAMA5-AS1/RP4-591C20.9/LOC107985568/LOC107986073/LOC107986083/IL20RB-AS1/lnckb.42406/SAPCD1-AS1/LOC105375150/TP53TG1/MINCR/LINC00950/LOC100506100/lnckb.71024/LOC102724351/lnckb.71433/lnckb.74142/RP11-223P11.3/lnckb.76380/lnckb.76837/DKFZp779M0652/LOC101928303/ARL2-SNX15	DNAJC4/GAMT/TMF1/TMEM134/EFCAB14-AS1/SHARPIN/TCEA1/THAP3/MIB1/DGCR6L/DGAT1/UQCC2/MED13/FASTK/ANKIB1/STAG1/AIDA/EFCAB14/LOC100506100/KIAA1033
M14	GO_ISOPRENOID_METABOLIC_PROCESS	GO_ISOPRENOID_METABOLIC_PROCESS	0.802505	0.879549	0.850951	DGAT1	1	319	39	lnckb.12672/lnckb.13315/lnckb.13813/lnckb.1527/lnckb.15702/lnckb.21718/lnckb.22442/lnckb.25514/lnckb.26307/lnckb.27033/lnckb.27119/lnckb.27281/lnckb.29067/lnckb.30533/lnckb.32519/lnckb.33789/lnckb.34105/lnckb.34216/lnckb.36271/lnckb.36895/lnckb.37125/lnckb.38458/lnckb.42406/lnckb.45999/lnckb.49906/lnckb.51108/lnckb.54702/lnckb.55418/lnckb.56876/lnckb.71024/lnckb.7112/lnckb.71433/lnckb.74142/lnckb.7507/lnckb.76380/lnckb.76837/lnckb.8558/lnckb.884/lnckb.9088	LOC101929162/LOC107984455/LOC105370165/EFCAB14-AS1/LOC105370532/RP11-20B24.5,RP11-20B24.6/RP13-890H12.2/LOC105372261/AC008991.1/AC074212.5/LOC105372427/LOC105372435/LINC01460/FLJ42351/KLHL30-AS1/LINC01273,RP11-112L6.2/LAMA5-AS1/RP4-591C20.9/LOC107985568/LOC107986073/LOC107986083/IL20RB-AS1/lnckb.42406/SAPCD1-AS1/LOC105375150/TP53TG1/MINCR/LINC00950/LOC100506100/lnckb.71024/LOC102724351/lnckb.71433/lnckb.74142/RP11-223P11.3/lnckb.76380/lnckb.76837/DKFZp779M0652/LOC101928303/ARL2-SNX15	DNAJC4/GAMT/TMF1/TMEM134/EFCAB14-AS1/SHARPIN/TCEA1/THAP3/MIB1/DGCR6L/DGAT1/UQCC2/MED13/FASTK/ANKIB1/STAG1/AIDA/EFCAB14/LOC100506100/KIAA1033
M14	GO_REGULATION_OF_WOUND_HEALING	GO_REGULATION_OF_WOUND_HEALING	0.802505	0.879549	0.850951	VEGFB	1	319	39	lnckb.12672/lnckb.13315/lnckb.13813/lnckb.1527/lnckb.15702/lnckb.21718/lnckb.22442/lnckb.25514/lnckb.26307/lnckb.27033/lnckb.27119/lnckb.27281/lnckb.29067/lnckb.30533/lnckb.32519/lnckb.33789/lnckb.34105/lnckb.34216/lnckb.36271/lnckb.36895/lnckb.37125/lnckb.38458/lnckb.42406/lnckb.45999/lnckb.49906/lnckb.51108/lnckb.54702/lnckb.55418/lnckb.56876/lnckb.71024/lnckb.7112/lnckb.71433/lnckb.74142/lnckb.7507/lnckb.76380/lnckb.76837/lnckb.8558/lnckb.884/lnckb.9088	LOC101929162/LOC107984455/LOC105370165/EFCAB14-AS1/LOC105370532/RP11-20B24.5,RP11-20B24.6/RP13-890H12.2/LOC105372261/AC008991.1/AC074212.5/LOC105372427/LOC105372435/LINC01460/FLJ42351/KLHL30-AS1/LINC01273,RP11-112L6.2/LAMA5-AS1/RP4-591C20.9/LOC107985568/LOC107986073/LOC107986083/IL20RB-AS1/lnckb.42406/SAPCD1-AS1/LOC105375150/TP53TG1/MINCR/LINC00950/LOC100506100/lnckb.71024/LOC102724351/lnckb.71433/lnckb.74142/RP11-223P11.3/lnckb.76380/lnckb.76837/DKFZp779M0652/LOC101928303/ARL2-SNX15	DNAJC4/GAMT/TMF1/TMEM134/EFCAB14-AS1/SHARPIN/TCEA1/THAP3/MIB1/DGCR6L/DGAT1/UQCC2/MED13/FASTK/ANKIB1/STAG1/AIDA/EFCAB14/LOC100506100/KIAA1033
M14	GO_RESPONSE_TO_UV	GO_RESPONSE_TO_UV	0.802505	0.879549	0.850951	TMEM161A	1	319	39	lnckb.12672/lnckb.13315/lnckb.13813/lnckb.1527/lnckb.15702/lnckb.21718/lnckb.22442/lnckb.25514/lnckb.26307/lnckb.27033/lnckb.27119/lnckb.27281/lnckb.29067/lnckb.30533/lnckb.32519/lnckb.33789/lnckb.34105/lnckb.34216/lnckb.36271/lnckb.36895/lnckb.37125/lnckb.38458/lnckb.42406/lnckb.45999/lnckb.49906/lnckb.51108/lnckb.54702/lnckb.55418/lnckb.56876/lnckb.71024/lnckb.7112/lnckb.71433/lnckb.74142/lnckb.7507/lnckb.76380/lnckb.76837/lnckb.8558/lnckb.884/lnckb.9088	LOC101929162/LOC107984455/LOC105370165/EFCAB14-AS1/LOC105370532/RP11-20B24.5,RP11-20B24.6/RP13-890H12.2/LOC105372261/AC008991.1/AC074212.5/LOC105372427/LOC105372435/LINC01460/FLJ42351/KLHL30-AS1/LINC01273,RP11-112L6.2/LAMA5-AS1/RP4-591C20.9/LOC107985568/LOC107986073/LOC107986083/IL20RB-AS1/lnckb.42406/SAPCD1-AS1/LOC105375150/TP53TG1/MINCR/LINC00950/LOC100506100/lnckb.71024/LOC102724351/lnckb.71433/lnckb.74142/RP11-223P11.3/lnckb.76380/lnckb.76837/DKFZp779M0652/LOC101928303/ARL2-SNX15	DNAJC4/GAMT/TMF1/TMEM134/EFCAB14-AS1/SHARPIN/TCEA1/THAP3/MIB1/DGCR6L/DGAT1/UQCC2/MED13/FASTK/ANKIB1/STAG1/AIDA/EFCAB14/LOC100506100/KIAA1033
M14	GO_RESPONSE_TO_DRUG	GO_RESPONSE_TO_DRUG	0.802881	0.879557	0.850959	HDAC5/CREB1/PTEN/VEGFB	4	319	39	lnckb.12672/lnckb.13315/lnckb.13813/lnckb.1527/lnckb.15702/lnckb.21718/lnckb.22442/lnckb.25514/lnckb.26307/lnckb.27033/lnckb.27119/lnckb.27281/lnckb.29067/lnckb.30533/lnckb.32519/lnckb.33789/lnckb.34105/lnckb.34216/lnckb.36271/lnckb.36895/lnckb.37125/lnckb.38458/lnckb.42406/lnckb.45999/lnckb.49906/lnckb.51108/lnckb.54702/lnckb.55418/lnckb.56876/lnckb.71024/lnckb.7112/lnckb.71433/lnckb.74142/lnckb.7507/lnckb.76380/lnckb.76837/lnckb.8558/lnckb.884/lnckb.9088	LOC101929162/LOC107984455/LOC105370165/EFCAB14-AS1/LOC105370532/RP11-20B24.5,RP11-20B24.6/RP13-890H12.2/LOC105372261/AC008991.1/AC074212.5/LOC105372427/LOC105372435/LINC01460/FLJ42351/KLHL30-AS1/LINC01273,RP11-112L6.2/LAMA5-AS1/RP4-591C20.9/LOC107985568/LOC107986073/LOC107986083/IL20RB-AS1/lnckb.42406/SAPCD1-AS1/LOC105375150/TP53TG1/MINCR/LINC00950/LOC100506100/lnckb.71024/LOC102724351/lnckb.71433/lnckb.74142/RP11-223P11.3/lnckb.76380/lnckb.76837/DKFZp779M0652/LOC101928303/ARL2-SNX15	DNAJC4/GAMT/TMF1/TMEM134/EFCAB14-AS1/SHARPIN/TCEA1/THAP3/MIB1/DGCR6L/DGAT1/UQCC2/MED13/FASTK/ANKIB1/STAG1/AIDA/EFCAB14/LOC100506100/KIAA1033
M14	GO_NEGATIVE_REGULATION_OF_ION_TRANSPORT	GO_NEGATIVE_REGULATION_OF_ION_TRANSPORT	0.805041	0.879903	0.851293	SLC30A1	1	319	39	lnckb.12672/lnckb.13315/lnckb.13813/lnckb.1527/lnckb.15702/lnckb.21718/lnckb.22442/lnckb.25514/lnckb.26307/lnckb.27033/lnckb.27119/lnckb.27281/lnckb.29067/lnckb.30533/lnckb.32519/lnckb.33789/lnckb.34105/lnckb.34216/lnckb.36271/lnckb.36895/lnckb.37125/lnckb.38458/lnckb.42406/lnckb.45999/lnckb.49906/lnckb.51108/lnckb.54702/lnckb.55418/lnckb.56876/lnckb.71024/lnckb.7112/lnckb.71433/lnckb.74142/lnckb.7507/lnckb.76380/lnckb.76837/lnckb.8558/lnckb.884/lnckb.9088	LOC101929162/LOC107984455/LOC105370165/EFCAB14-AS1/LOC105370532/RP11-20B24.5,RP11-20B24.6/RP13-890H12.2/LOC105372261/AC008991.1/AC074212.5/LOC105372427/LOC105372435/LINC01460/FLJ42351/KLHL30-AS1/LINC01273,RP11-112L6.2/LAMA5-AS1/RP4-591C20.9/LOC107985568/LOC107986073/LOC107986083/IL20RB-AS1/lnckb.42406/SAPCD1-AS1/LOC105375150/TP53TG1/MINCR/LINC00950/LOC100506100/lnckb.71024/LOC102724351/lnckb.71433/lnckb.74142/RP11-223P11.3/lnckb.76380/lnckb.76837/DKFZp779M0652/LOC101928303/ARL2-SNX15	DNAJC4/GAMT/TMF1/TMEM134/EFCAB14-AS1/SHARPIN/TCEA1/THAP3/MIB1/DGCR6L/DGAT1/UQCC2/MED13/FASTK/ANKIB1/STAG1/AIDA/EFCAB14/LOC100506100/KIAA1033
M14	GO_POSITIVE_REGULATION_OF_BINDING	GO_POSITIVE_REGULATION_OF_BINDING	0.805041	0.879903	0.851293	USP33	1	319	39	lnckb.12672/lnckb.13315/lnckb.13813/lnckb.1527/lnckb.15702/lnckb.21718/lnckb.22442/lnckb.25514/lnckb.26307/lnckb.27033/lnckb.27119/lnckb.27281/lnckb.29067/lnckb.30533/lnckb.32519/lnckb.33789/lnckb.34105/lnckb.34216/lnckb.36271/lnckb.36895/lnckb.37125/lnckb.38458/lnckb.42406/lnckb.45999/lnckb.49906/lnckb.51108/lnckb.54702/lnckb.55418/lnckb.56876/lnckb.71024/lnckb.7112/lnckb.71433/lnckb.74142/lnckb.7507/lnckb.76380/lnckb.76837/lnckb.8558/lnckb.884/lnckb.9088	LOC101929162/LOC107984455/LOC105370165/EFCAB14-AS1/LOC105370532/RP11-20B24.5,RP11-20B24.6/RP13-890H12.2/LOC105372261/AC008991.1/AC074212.5/LOC105372427/LOC105372435/LINC01460/FLJ42351/KLHL30-AS1/LINC01273,RP11-112L6.2/LAMA5-AS1/RP4-591C20.9/LOC107985568/LOC107986073/LOC107986083/IL20RB-AS1/lnckb.42406/SAPCD1-AS1/LOC105375150/TP53TG1/MINCR/LINC00950/LOC100506100/lnckb.71024/LOC102724351/lnckb.71433/lnckb.74142/RP11-223P11.3/lnckb.76380/lnckb.76837/DKFZp779M0652/LOC101928303/ARL2-SNX15	DNAJC4/GAMT/TMF1/TMEM134/EFCAB14-AS1/SHARPIN/TCEA1/THAP3/MIB1/DGCR6L/DGAT1/UQCC2/MED13/FASTK/ANKIB1/STAG1/AIDA/EFCAB14/LOC100506100/KIAA1033
M14	GO_REGULATION_OF_G_PROTEIN_COUPLED_RECEPTOR_PROTEIN_SIGNALING_PATHWAY	GO_REGULATION_OF_G_PROTEIN_COUPLED_RECEPTOR_PROTEIN_SIGNALING_PATHWAY	0.805041	0.879903	0.851293	USP33	1	319	39	lnckb.12672/lnckb.13315/lnckb.13813/lnckb.1527/lnckb.15702/lnckb.21718/lnckb.22442/lnckb.25514/lnckb.26307/lnckb.27033/lnckb.27119/lnckb.27281/lnckb.29067/lnckb.30533/lnckb.32519/lnckb.33789/lnckb.34105/lnckb.34216/lnckb.36271/lnckb.36895/lnckb.37125/lnckb.38458/lnckb.42406/lnckb.45999/lnckb.49906/lnckb.51108/lnckb.54702/lnckb.55418/lnckb.56876/lnckb.71024/lnckb.7112/lnckb.71433/lnckb.74142/lnckb.7507/lnckb.76380/lnckb.76837/lnckb.8558/lnckb.884/lnckb.9088	LOC101929162/LOC107984455/LOC105370165/EFCAB14-AS1/LOC105370532/RP11-20B24.5,RP11-20B24.6/RP13-890H12.2/LOC105372261/AC008991.1/AC074212.5/LOC105372427/LOC105372435/LINC01460/FLJ42351/KLHL30-AS1/LINC01273,RP11-112L6.2/LAMA5-AS1/RP4-591C20.9/LOC107985568/LOC107986073/LOC107986083/IL20RB-AS1/lnckb.42406/SAPCD1-AS1/LOC105375150/TP53TG1/MINCR/LINC00950/LOC100506100/lnckb.71024/LOC102724351/lnckb.71433/lnckb.74142/RP11-223P11.3/lnckb.76380/lnckb.76837/DKFZp779M0652/LOC101928303/ARL2-SNX15	DNAJC4/GAMT/TMF1/TMEM134/EFCAB14-AS1/SHARPIN/TCEA1/THAP3/MIB1/DGCR6L/DGAT1/UQCC2/MED13/FASTK/ANKIB1/STAG1/AIDA/EFCAB14/LOC100506100/KIAA1033
M14	GO_SIGNAL_TRANSDUCTION_BY_P53_CLASS_MEDIATOR	GO_SIGNAL_TRANSDUCTION_BY_P53_CLASS_MEDIATOR	0.805041	0.879903	0.851293	CNOT6	1	319	39	lnckb.12672/lnckb.13315/lnckb.13813/lnckb.1527/lnckb.15702/lnckb.21718/lnckb.22442/lnckb.25514/lnckb.26307/lnckb.27033/lnckb.27119/lnckb.27281/lnckb.29067/lnckb.30533/lnckb.32519/lnckb.33789/lnckb.34105/lnckb.34216/lnckb.36271/lnckb.36895/lnckb.37125/lnckb.38458/lnckb.42406/lnckb.45999/lnckb.49906/lnckb.51108/lnckb.54702/lnckb.55418/lnckb.56876/lnckb.71024/lnckb.7112/lnckb.71433/lnckb.74142/lnckb.7507/lnckb.76380/lnckb.76837/lnckb.8558/lnckb.884/lnckb.9088	LOC101929162/LOC107984455/LOC105370165/EFCAB14-AS1/LOC105370532/RP11-20B24.5,RP11-20B24.6/RP13-890H12.2/LOC105372261/AC008991.1/AC074212.5/LOC105372427/LOC105372435/LINC01460/FLJ42351/KLHL30-AS1/LINC01273,RP11-112L6.2/LAMA5-AS1/RP4-591C20.9/LOC107985568/LOC107986073/LOC107986083/IL20RB-AS1/lnckb.42406/SAPCD1-AS1/LOC105375150/TP53TG1/MINCR/LINC00950/LOC100506100/lnckb.71024/LOC102724351/lnckb.71433/lnckb.74142/RP11-223P11.3/lnckb.76380/lnckb.76837/DKFZp779M0652/LOC101928303/ARL2-SNX15	DNAJC4/GAMT/TMF1/TMEM134/EFCAB14-AS1/SHARPIN/TCEA1/THAP3/MIB1/DGCR6L/DGAT1/UQCC2/MED13/FASTK/ANKIB1/STAG1/AIDA/EFCAB14/LOC100506100/KIAA1033
M14	GO_SPERMATID_DIFFERENTIATION	GO_SPERMATID_DIFFERENTIATION	0.805041	0.879903	0.851293	TMF1	1	319	39	lnckb.12672/lnckb.13315/lnckb.13813/lnckb.1527/lnckb.15702/lnckb.21718/lnckb.22442/lnckb.25514/lnckb.26307/lnckb.27033/lnckb.27119/lnckb.27281/lnckb.29067/lnckb.30533/lnckb.32519/lnckb.33789/lnckb.34105/lnckb.34216/lnckb.36271/lnckb.36895/lnckb.37125/lnckb.38458/lnckb.42406/lnckb.45999/lnckb.49906/lnckb.51108/lnckb.54702/lnckb.55418/lnckb.56876/lnckb.71024/lnckb.7112/lnckb.71433/lnckb.74142/lnckb.7507/lnckb.76380/lnckb.76837/lnckb.8558/lnckb.884/lnckb.9088	LOC101929162/LOC107984455/LOC105370165/EFCAB14-AS1/LOC105370532/RP11-20B24.5,RP11-20B24.6/RP13-890H12.2/LOC105372261/AC008991.1/AC074212.5/LOC105372427/LOC105372435/LINC01460/FLJ42351/KLHL30-AS1/LINC01273,RP11-112L6.2/LAMA5-AS1/RP4-591C20.9/LOC107985568/LOC107986073/LOC107986083/IL20RB-AS1/lnckb.42406/SAPCD1-AS1/LOC105375150/TP53TG1/MINCR/LINC00950/LOC100506100/lnckb.71024/LOC102724351/lnckb.71433/lnckb.74142/RP11-223P11.3/lnckb.76380/lnckb.76837/DKFZp779M0652/LOC101928303/ARL2-SNX15	DNAJC4/GAMT/TMF1/TMEM134/EFCAB14-AS1/SHARPIN/TCEA1/THAP3/MIB1/DGCR6L/DGAT1/UQCC2/MED13/FASTK/ANKIB1/STAG1/AIDA/EFCAB14/LOC100506100/KIAA1033
M14	GO_POSITIVE_REGULATION_OF_ION_TRANSPORT	GO_POSITIVE_REGULATION_OF_ION_TRANSPORT	0.805952	0.880495	0.851866	FXYD1/UCN	2	319	39	lnckb.12672/lnckb.13315/lnckb.13813/lnckb.1527/lnckb.15702/lnckb.21718/lnckb.22442/lnckb.25514/lnckb.26307/lnckb.27033/lnckb.27119/lnckb.27281/lnckb.29067/lnckb.30533/lnckb.32519/lnckb.33789/lnckb.34105/lnckb.34216/lnckb.36271/lnckb.36895/lnckb.37125/lnckb.38458/lnckb.42406/lnckb.45999/lnckb.49906/lnckb.51108/lnckb.54702/lnckb.55418/lnckb.56876/lnckb.71024/lnckb.7112/lnckb.71433/lnckb.74142/lnckb.7507/lnckb.76380/lnckb.76837/lnckb.8558/lnckb.884/lnckb.9088	LOC101929162/LOC107984455/LOC105370165/EFCAB14-AS1/LOC105370532/RP11-20B24.5,RP11-20B24.6/RP13-890H12.2/LOC105372261/AC008991.1/AC074212.5/LOC105372427/LOC105372435/LINC01460/FLJ42351/KLHL30-AS1/LINC01273,RP11-112L6.2/LAMA5-AS1/RP4-591C20.9/LOC107985568/LOC107986073/LOC107986083/IL20RB-AS1/lnckb.42406/SAPCD1-AS1/LOC105375150/TP53TG1/MINCR/LINC00950/LOC100506100/lnckb.71024/LOC102724351/lnckb.71433/lnckb.74142/RP11-223P11.3/lnckb.76380/lnckb.76837/DKFZp779M0652/LOC101928303/ARL2-SNX15	DNAJC4/GAMT/TMF1/TMEM134/EFCAB14-AS1/SHARPIN/TCEA1/THAP3/MIB1/DGCR6L/DGAT1/UQCC2/MED13/FASTK/ANKIB1/STAG1/AIDA/EFCAB14/LOC100506100/KIAA1033
M14	GO_INORGANIC_ANION_TRANSPORT	GO_INORGANIC_ANION_TRANSPORT	0.807544	0.881024	0.852379	FXYD1	1	319	39	lnckb.12672/lnckb.13315/lnckb.13813/lnckb.1527/lnckb.15702/lnckb.21718/lnckb.22442/lnckb.25514/lnckb.26307/lnckb.27033/lnckb.27119/lnckb.27281/lnckb.29067/lnckb.30533/lnckb.32519/lnckb.33789/lnckb.34105/lnckb.34216/lnckb.36271/lnckb.36895/lnckb.37125/lnckb.38458/lnckb.42406/lnckb.45999/lnckb.49906/lnckb.51108/lnckb.54702/lnckb.55418/lnckb.56876/lnckb.71024/lnckb.7112/lnckb.71433/lnckb.74142/lnckb.7507/lnckb.76380/lnckb.76837/lnckb.8558/lnckb.884/lnckb.9088	LOC101929162/LOC107984455/LOC105370165/EFCAB14-AS1/LOC105370532/RP11-20B24.5,RP11-20B24.6/RP13-890H12.2/LOC105372261/AC008991.1/AC074212.5/LOC105372427/LOC105372435/LINC01460/FLJ42351/KLHL30-AS1/LINC01273,RP11-112L6.2/LAMA5-AS1/RP4-591C20.9/LOC107985568/LOC107986073/LOC107986083/IL20RB-AS1/lnckb.42406/SAPCD1-AS1/LOC105375150/TP53TG1/MINCR/LINC00950/LOC100506100/lnckb.71024/LOC102724351/lnckb.71433/lnckb.74142/RP11-223P11.3/lnckb.76380/lnckb.76837/DKFZp779M0652/LOC101928303/ARL2-SNX15	DNAJC4/GAMT/TMF1/TMEM134/EFCAB14-AS1/SHARPIN/TCEA1/THAP3/MIB1/DGCR6L/DGAT1/UQCC2/MED13/FASTK/ANKIB1/STAG1/AIDA/EFCAB14/LOC100506100/KIAA1033
M14	GO_POSITIVE_REGULATION_OF_LIPID_METABOLIC_PROCESS	GO_POSITIVE_REGULATION_OF_LIPID_METABOLIC_PROCESS	0.807544	0.881024	0.852379	CREB1	1	319	39	lnckb.12672/lnckb.13315/lnckb.13813/lnckb.1527/lnckb.15702/lnckb.21718/lnckb.22442/lnckb.25514/lnckb.26307/lnckb.27033/lnckb.27119/lnckb.27281/lnckb.29067/lnckb.30533/lnckb.32519/lnckb.33789/lnckb.34105/lnckb.34216/lnckb.36271/lnckb.36895/lnckb.37125/lnckb.38458/lnckb.42406/lnckb.45999/lnckb.49906/lnckb.51108/lnckb.54702/lnckb.55418/lnckb.56876/lnckb.71024/lnckb.7112/lnckb.71433/lnckb.74142/lnckb.7507/lnckb.76380/lnckb.76837/lnckb.8558/lnckb.884/lnckb.9088	LOC101929162/LOC107984455/LOC105370165/EFCAB14-AS1/LOC105370532/RP11-20B24.5,RP11-20B24.6/RP13-890H12.2/LOC105372261/AC008991.1/AC074212.5/LOC105372427/LOC105372435/LINC01460/FLJ42351/KLHL30-AS1/LINC01273,RP11-112L6.2/LAMA5-AS1/RP4-591C20.9/LOC107985568/LOC107986073/LOC107986083/IL20RB-AS1/lnckb.42406/SAPCD1-AS1/LOC105375150/TP53TG1/MINCR/LINC00950/LOC100506100/lnckb.71024/LOC102724351/lnckb.71433/lnckb.74142/RP11-223P11.3/lnckb.76380/lnckb.76837/DKFZp779M0652/LOC101928303/ARL2-SNX15	DNAJC4/GAMT/TMF1/TMEM134/EFCAB14-AS1/SHARPIN/TCEA1/THAP3/MIB1/DGCR6L/DGAT1/UQCC2/MED13/FASTK/ANKIB1/STAG1/AIDA/EFCAB14/LOC100506100/KIAA1033
M14	GO_REGULATION_OF_ESTABLISHMENT_OF_PROTEIN_LOCALIZATION_TO_MITOCHONDRION	GO_REGULATION_OF_ESTABLISHMENT_OF_PROTEIN_LOCALIZATION_TO_MITOCHONDRION	0.807544	0.881024	0.852379	LEPROT	1	319	39	lnckb.12672/lnckb.13315/lnckb.13813/lnckb.1527/lnckb.15702/lnckb.21718/lnckb.22442/lnckb.25514/lnckb.26307/lnckb.27033/lnckb.27119/lnckb.27281/lnckb.29067/lnckb.30533/lnckb.32519/lnckb.33789/lnckb.34105/lnckb.34216/lnckb.36271/lnckb.36895/lnckb.37125/lnckb.38458/lnckb.42406/lnckb.45999/lnckb.49906/lnckb.51108/lnckb.54702/lnckb.55418/lnckb.56876/lnckb.71024/lnckb.7112/lnckb.71433/lnckb.74142/lnckb.7507/lnckb.76380/lnckb.76837/lnckb.8558/lnckb.884/lnckb.9088	LOC101929162/LOC107984455/LOC105370165/EFCAB14-AS1/LOC105370532/RP11-20B24.5,RP11-20B24.6/RP13-890H12.2/LOC105372261/AC008991.1/AC074212.5/LOC105372427/LOC105372435/LINC01460/FLJ42351/KLHL30-AS1/LINC01273,RP11-112L6.2/LAMA5-AS1/RP4-591C20.9/LOC107985568/LOC107986073/LOC107986083/IL20RB-AS1/lnckb.42406/SAPCD1-AS1/LOC105375150/TP53TG1/MINCR/LINC00950/LOC100506100/lnckb.71024/LOC102724351/lnckb.71433/lnckb.74142/RP11-223P11.3/lnckb.76380/lnckb.76837/DKFZp779M0652/LOC101928303/ARL2-SNX15	DNAJC4/GAMT/TMF1/TMEM134/EFCAB14-AS1/SHARPIN/TCEA1/THAP3/MIB1/DGCR6L/DGAT1/UQCC2/MED13/FASTK/ANKIB1/STAG1/AIDA/EFCAB14/LOC100506100/KIAA1033
M14	GO_CELL_CORTEX	GO_CELL_CORTEX	0.809707	0.88251	0.853816	OSBPL8/WASL	2	319	39	lnckb.12672/lnckb.13315/lnckb.13813/lnckb.1527/lnckb.15702/lnckb.21718/lnckb.22442/lnckb.25514/lnckb.26307/lnckb.27033/lnckb.27119/lnckb.27281/lnckb.29067/lnckb.30533/lnckb.32519/lnckb.33789/lnckb.34105/lnckb.34216/lnckb.36271/lnckb.36895/lnckb.37125/lnckb.38458/lnckb.42406/lnckb.45999/lnckb.49906/lnckb.51108/lnckb.54702/lnckb.55418/lnckb.56876/lnckb.71024/lnckb.7112/lnckb.71433/lnckb.74142/lnckb.7507/lnckb.76380/lnckb.76837/lnckb.8558/lnckb.884/lnckb.9088	LOC101929162/LOC107984455/LOC105370165/EFCAB14-AS1/LOC105370532/RP11-20B24.5,RP11-20B24.6/RP13-890H12.2/LOC105372261/AC008991.1/AC074212.5/LOC105372427/LOC105372435/LINC01460/FLJ42351/KLHL30-AS1/LINC01273,RP11-112L6.2/LAMA5-AS1/RP4-591C20.9/LOC107985568/LOC107986073/LOC107986083/IL20RB-AS1/lnckb.42406/SAPCD1-AS1/LOC105375150/TP53TG1/MINCR/LINC00950/LOC100506100/lnckb.71024/LOC102724351/lnckb.71433/lnckb.74142/RP11-223P11.3/lnckb.76380/lnckb.76837/DKFZp779M0652/LOC101928303/ARL2-SNX15	DNAJC4/GAMT/TMF1/TMEM134/EFCAB14-AS1/SHARPIN/TCEA1/THAP3/MIB1/DGCR6L/DGAT1/UQCC2/MED13/FASTK/ANKIB1/STAG1/AIDA/EFCAB14/LOC100506100/KIAA1033
M14	GO_NEURON_PROJECTION_TERMINUS	GO_NEURON_PROJECTION_TERMINUS	0.810015	0.88251	0.853816	UCN	1	319	39	lnckb.12672/lnckb.13315/lnckb.13813/lnckb.1527/lnckb.15702/lnckb.21718/lnckb.22442/lnckb.25514/lnckb.26307/lnckb.27033/lnckb.27119/lnckb.27281/lnckb.29067/lnckb.30533/lnckb.32519/lnckb.33789/lnckb.34105/lnckb.34216/lnckb.36271/lnckb.36895/lnckb.37125/lnckb.38458/lnckb.42406/lnckb.45999/lnckb.49906/lnckb.51108/lnckb.54702/lnckb.55418/lnckb.56876/lnckb.71024/lnckb.7112/lnckb.71433/lnckb.74142/lnckb.7507/lnckb.76380/lnckb.76837/lnckb.8558/lnckb.884/lnckb.9088	LOC101929162/LOC107984455/LOC105370165/EFCAB14-AS1/LOC105370532/RP11-20B24.5,RP11-20B24.6/RP13-890H12.2/LOC105372261/AC008991.1/AC074212.5/LOC105372427/LOC105372435/LINC01460/FLJ42351/KLHL30-AS1/LINC01273,RP11-112L6.2/LAMA5-AS1/RP4-591C20.9/LOC107985568/LOC107986073/LOC107986083/IL20RB-AS1/lnckb.42406/SAPCD1-AS1/LOC105375150/TP53TG1/MINCR/LINC00950/LOC100506100/lnckb.71024/LOC102724351/lnckb.71433/lnckb.74142/RP11-223P11.3/lnckb.76380/lnckb.76837/DKFZp779M0652/LOC101928303/ARL2-SNX15	DNAJC4/GAMT/TMF1/TMEM134/EFCAB14-AS1/SHARPIN/TCEA1/THAP3/MIB1/DGCR6L/DGAT1/UQCC2/MED13/FASTK/ANKIB1/STAG1/AIDA/EFCAB14/LOC100506100/KIAA1033
M14	GO_POSITIVE_REGULATION_OF_PROTEIN_LOCALIZATION_TO_NUCLEUS	GO_POSITIVE_REGULATION_OF_PROTEIN_LOCALIZATION_TO_NUCLEUS	0.810015	0.88251	0.853816	CD2AP	1	319	39	lnckb.12672/lnckb.13315/lnckb.13813/lnckb.1527/lnckb.15702/lnckb.21718/lnckb.22442/lnckb.25514/lnckb.26307/lnckb.27033/lnckb.27119/lnckb.27281/lnckb.29067/lnckb.30533/lnckb.32519/lnckb.33789/lnckb.34105/lnckb.34216/lnckb.36271/lnckb.36895/lnckb.37125/lnckb.38458/lnckb.42406/lnckb.45999/lnckb.49906/lnckb.51108/lnckb.54702/lnckb.55418/lnckb.56876/lnckb.71024/lnckb.7112/lnckb.71433/lnckb.74142/lnckb.7507/lnckb.76380/lnckb.76837/lnckb.8558/lnckb.884/lnckb.9088	LOC101929162/LOC107984455/LOC105370165/EFCAB14-AS1/LOC105370532/RP11-20B24.5,RP11-20B24.6/RP13-890H12.2/LOC105372261/AC008991.1/AC074212.5/LOC105372427/LOC105372435/LINC01460/FLJ42351/KLHL30-AS1/LINC01273,RP11-112L6.2/LAMA5-AS1/RP4-591C20.9/LOC107985568/LOC107986073/LOC107986083/IL20RB-AS1/lnckb.42406/SAPCD1-AS1/LOC105375150/TP53TG1/MINCR/LINC00950/LOC100506100/lnckb.71024/LOC102724351/lnckb.71433/lnckb.74142/RP11-223P11.3/lnckb.76380/lnckb.76837/DKFZp779M0652/LOC101928303/ARL2-SNX15	DNAJC4/GAMT/TMF1/TMEM134/EFCAB14-AS1/SHARPIN/TCEA1/THAP3/MIB1/DGCR6L/DGAT1/UQCC2/MED13/FASTK/ANKIB1/STAG1/AIDA/EFCAB14/LOC100506100/KIAA1033
M14	GO_ENDONUCLEASE_ACTIVITY	GO_ENDONUCLEASE_ACTIVITY	0.812455	0.883957	0.855216	NTHL1	1	319	39	lnckb.12672/lnckb.13315/lnckb.13813/lnckb.1527/lnckb.15702/lnckb.21718/lnckb.22442/lnckb.25514/lnckb.26307/lnckb.27033/lnckb.27119/lnckb.27281/lnckb.29067/lnckb.30533/lnckb.32519/lnckb.33789/lnckb.34105/lnckb.34216/lnckb.36271/lnckb.36895/lnckb.37125/lnckb.38458/lnckb.42406/lnckb.45999/lnckb.49906/lnckb.51108/lnckb.54702/lnckb.55418/lnckb.56876/lnckb.71024/lnckb.7112/lnckb.71433/lnckb.74142/lnckb.7507/lnckb.76380/lnckb.76837/lnckb.8558/lnckb.884/lnckb.9088	LOC101929162/LOC107984455/LOC105370165/EFCAB14-AS1/LOC105370532/RP11-20B24.5,RP11-20B24.6/RP13-890H12.2/LOC105372261/AC008991.1/AC074212.5/LOC105372427/LOC105372435/LINC01460/FLJ42351/KLHL30-AS1/LINC01273,RP11-112L6.2/LAMA5-AS1/RP4-591C20.9/LOC107985568/LOC107986073/LOC107986083/IL20RB-AS1/lnckb.42406/SAPCD1-AS1/LOC105375150/TP53TG1/MINCR/LINC00950/LOC100506100/lnckb.71024/LOC102724351/lnckb.71433/lnckb.74142/RP11-223P11.3/lnckb.76380/lnckb.76837/DKFZp779M0652/LOC101928303/ARL2-SNX15	DNAJC4/GAMT/TMF1/TMEM134/EFCAB14-AS1/SHARPIN/TCEA1/THAP3/MIB1/DGCR6L/DGAT1/UQCC2/MED13/FASTK/ANKIB1/STAG1/AIDA/EFCAB14/LOC100506100/KIAA1033
M14	GO_INORGANIC_ANION_TRANSMEMBRANE_TRANSPORTER_ACTIVITY	GO_INORGANIC_ANION_TRANSMEMBRANE_TRANSPORTER_ACTIVITY	0.812455	0.883957	0.855216	FXYD1	1	319	39	lnckb.12672/lnckb.13315/lnckb.13813/lnckb.1527/lnckb.15702/lnckb.21718/lnckb.22442/lnckb.25514/lnckb.26307/lnckb.27033/lnckb.27119/lnckb.27281/lnckb.29067/lnckb.30533/lnckb.32519/lnckb.33789/lnckb.34105/lnckb.34216/lnckb.36271/lnckb.36895/lnckb.37125/lnckb.38458/lnckb.42406/lnckb.45999/lnckb.49906/lnckb.51108/lnckb.54702/lnckb.55418/lnckb.56876/lnckb.71024/lnckb.7112/lnckb.71433/lnckb.74142/lnckb.7507/lnckb.76380/lnckb.76837/lnckb.8558/lnckb.884/lnckb.9088	LOC101929162/LOC107984455/LOC105370165/EFCAB14-AS1/LOC105370532/RP11-20B24.5,RP11-20B24.6/RP13-890H12.2/LOC105372261/AC008991.1/AC074212.5/LOC105372427/LOC105372435/LINC01460/FLJ42351/KLHL30-AS1/LINC01273,RP11-112L6.2/LAMA5-AS1/RP4-591C20.9/LOC107985568/LOC107986073/LOC107986083/IL20RB-AS1/lnckb.42406/SAPCD1-AS1/LOC105375150/TP53TG1/MINCR/LINC00950/LOC100506100/lnckb.71024/LOC102724351/lnckb.71433/lnckb.74142/RP11-223P11.3/lnckb.76380/lnckb.76837/DKFZp779M0652/LOC101928303/ARL2-SNX15	DNAJC4/GAMT/TMF1/TMEM134/EFCAB14-AS1/SHARPIN/TCEA1/THAP3/MIB1/DGCR6L/DGAT1/UQCC2/MED13/FASTK/ANKIB1/STAG1/AIDA/EFCAB14/LOC100506100/KIAA1033
M14	GO_REGULATION_OF_REGULATED_SECRETORY_PATHWAY	GO_REGULATION_OF_REGULATED_SECRETORY_PATHWAY	0.812455	0.883957	0.855216	STXBP3	1	319	39	lnckb.12672/lnckb.13315/lnckb.13813/lnckb.1527/lnckb.15702/lnckb.21718/lnckb.22442/lnckb.25514/lnckb.26307/lnckb.27033/lnckb.27119/lnckb.27281/lnckb.29067/lnckb.30533/lnckb.32519/lnckb.33789/lnckb.34105/lnckb.34216/lnckb.36271/lnckb.36895/lnckb.37125/lnckb.38458/lnckb.42406/lnckb.45999/lnckb.49906/lnckb.51108/lnckb.54702/lnckb.55418/lnckb.56876/lnckb.71024/lnckb.7112/lnckb.71433/lnckb.74142/lnckb.7507/lnckb.76380/lnckb.76837/lnckb.8558/lnckb.884/lnckb.9088	LOC101929162/LOC107984455/LOC105370165/EFCAB14-AS1/LOC105370532/RP11-20B24.5,RP11-20B24.6/RP13-890H12.2/LOC105372261/AC008991.1/AC074212.5/LOC105372427/LOC105372435/LINC01460/FLJ42351/KLHL30-AS1/LINC01273,RP11-112L6.2/LAMA5-AS1/RP4-591C20.9/LOC107985568/LOC107986073/LOC107986083/IL20RB-AS1/lnckb.42406/SAPCD1-AS1/LOC105375150/TP53TG1/MINCR/LINC00950/LOC100506100/lnckb.71024/LOC102724351/lnckb.71433/lnckb.74142/RP11-223P11.3/lnckb.76380/lnckb.76837/DKFZp779M0652/LOC101928303/ARL2-SNX15	DNAJC4/GAMT/TMF1/TMEM134/EFCAB14-AS1/SHARPIN/TCEA1/THAP3/MIB1/DGCR6L/DGAT1/UQCC2/MED13/FASTK/ANKIB1/STAG1/AIDA/EFCAB14/LOC100506100/KIAA1033
M14	GO_BRANCHING_MORPHOGENESIS_OF_AN_EPITHELIAL_TUBE	GO_BRANCHING_MORPHOGENESIS_OF_AN_EPITHELIAL_TUBE	0.814863	0.884142	0.855394	YAP1	1	319	39	lnckb.12672/lnckb.13315/lnckb.13813/lnckb.1527/lnckb.15702/lnckb.21718/lnckb.22442/lnckb.25514/lnckb.26307/lnckb.27033/lnckb.27119/lnckb.27281/lnckb.29067/lnckb.30533/lnckb.32519/lnckb.33789/lnckb.34105/lnckb.34216/lnckb.36271/lnckb.36895/lnckb.37125/lnckb.38458/lnckb.42406/lnckb.45999/lnckb.49906/lnckb.51108/lnckb.54702/lnckb.55418/lnckb.56876/lnckb.71024/lnckb.7112/lnckb.71433/lnckb.74142/lnckb.7507/lnckb.76380/lnckb.76837/lnckb.8558/lnckb.884/lnckb.9088	LOC101929162/LOC107984455/LOC105370165/EFCAB14-AS1/LOC105370532/RP11-20B24.5,RP11-20B24.6/RP13-890H12.2/LOC105372261/AC008991.1/AC074212.5/LOC105372427/LOC105372435/LINC01460/FLJ42351/KLHL30-AS1/LINC01273,RP11-112L6.2/LAMA5-AS1/RP4-591C20.9/LOC107985568/LOC107986073/LOC107986083/IL20RB-AS1/lnckb.42406/SAPCD1-AS1/LOC105375150/TP53TG1/MINCR/LINC00950/LOC100506100/lnckb.71024/LOC102724351/lnckb.71433/lnckb.74142/RP11-223P11.3/lnckb.76380/lnckb.76837/DKFZp779M0652/LOC101928303/ARL2-SNX15	DNAJC4/GAMT/TMF1/TMEM134/EFCAB14-AS1/SHARPIN/TCEA1/THAP3/MIB1/DGCR6L/DGAT1/UQCC2/MED13/FASTK/ANKIB1/STAG1/AIDA/EFCAB14/LOC100506100/KIAA1033
M14	GO_CELL_MATURATION	GO_CELL_MATURATION	0.814863	0.884142	0.855394	CLN5	1	319	39	lnckb.12672/lnckb.13315/lnckb.13813/lnckb.1527/lnckb.15702/lnckb.21718/lnckb.22442/lnckb.25514/lnckb.26307/lnckb.27033/lnckb.27119/lnckb.27281/lnckb.29067/lnckb.30533/lnckb.32519/lnckb.33789/lnckb.34105/lnckb.34216/lnckb.36271/lnckb.36895/lnckb.37125/lnckb.38458/lnckb.42406/lnckb.45999/lnckb.49906/lnckb.51108/lnckb.54702/lnckb.55418/lnckb.56876/lnckb.71024/lnckb.7112/lnckb.71433/lnckb.74142/lnckb.7507/lnckb.76380/lnckb.76837/lnckb.8558/lnckb.884/lnckb.9088	LOC101929162/LOC107984455/LOC105370165/EFCAB14-AS1/LOC105370532/RP11-20B24.5,RP11-20B24.6/RP13-890H12.2/LOC105372261/AC008991.1/AC074212.5/LOC105372427/LOC105372435/LINC01460/FLJ42351/KLHL30-AS1/LINC01273,RP11-112L6.2/LAMA5-AS1/RP4-591C20.9/LOC107985568/LOC107986073/LOC107986083/IL20RB-AS1/lnckb.42406/SAPCD1-AS1/LOC105375150/TP53TG1/MINCR/LINC00950/LOC100506100/lnckb.71024/LOC102724351/lnckb.71433/lnckb.74142/RP11-223P11.3/lnckb.76380/lnckb.76837/DKFZp779M0652/LOC101928303/ARL2-SNX15	DNAJC4/GAMT/TMF1/TMEM134/EFCAB14-AS1/SHARPIN/TCEA1/THAP3/MIB1/DGCR6L/DGAT1/UQCC2/MED13/FASTK/ANKIB1/STAG1/AIDA/EFCAB14/LOC100506100/KIAA1033
M14	GO_NEGATIVE_REGULATION_OF_BINDING	GO_NEGATIVE_REGULATION_OF_BINDING	0.814863	0.884142	0.855394	USP33	1	319	39	lnckb.12672/lnckb.13315/lnckb.13813/lnckb.1527/lnckb.15702/lnckb.21718/lnckb.22442/lnckb.25514/lnckb.26307/lnckb.27033/lnckb.27119/lnckb.27281/lnckb.29067/lnckb.30533/lnckb.32519/lnckb.33789/lnckb.34105/lnckb.34216/lnckb.36271/lnckb.36895/lnckb.37125/lnckb.38458/lnckb.42406/lnckb.45999/lnckb.49906/lnckb.51108/lnckb.54702/lnckb.55418/lnckb.56876/lnckb.71024/lnckb.7112/lnckb.71433/lnckb.74142/lnckb.7507/lnckb.76380/lnckb.76837/lnckb.8558/lnckb.884/lnckb.9088	LOC101929162/LOC107984455/LOC105370165/EFCAB14-AS1/LOC105370532/RP11-20B24.5,RP11-20B24.6/RP13-890H12.2/LOC105372261/AC008991.1/AC074212.5/LOC105372427/LOC105372435/LINC01460/FLJ42351/KLHL30-AS1/LINC01273,RP11-112L6.2/LAMA5-AS1/RP4-591C20.9/LOC107985568/LOC107986073/LOC107986083/IL20RB-AS1/lnckb.42406/SAPCD1-AS1/LOC105375150/TP53TG1/MINCR/LINC00950/LOC100506100/lnckb.71024/LOC102724351/lnckb.71433/lnckb.74142/RP11-223P11.3/lnckb.76380/lnckb.76837/DKFZp779M0652/LOC101928303/ARL2-SNX15	DNAJC4/GAMT/TMF1/TMEM134/EFCAB14-AS1/SHARPIN/TCEA1/THAP3/MIB1/DGCR6L/DGAT1/UQCC2/MED13/FASTK/ANKIB1/STAG1/AIDA/EFCAB14/LOC100506100/KIAA1033
M14	GO_NEGATIVE_REGULATION_OF_CELLULAR_AMIDE_METABOLIC_PROCESS	GO_NEGATIVE_REGULATION_OF_CELLULAR_AMIDE_METABOLIC_PROCESS	0.814863	0.884142	0.855394	CNOT6	1	319	39	lnckb.12672/lnckb.13315/lnckb.13813/lnckb.1527/lnckb.15702/lnckb.21718/lnckb.22442/lnckb.25514/lnckb.26307/lnckb.27033/lnckb.27119/lnckb.27281/lnckb.29067/lnckb.30533/lnckb.32519/lnckb.33789/lnckb.34105/lnckb.34216/lnckb.36271/lnckb.36895/lnckb.37125/lnckb.38458/lnckb.42406/lnckb.45999/lnckb.49906/lnckb.51108/lnckb.54702/lnckb.55418/lnckb.56876/lnckb.71024/lnckb.7112/lnckb.71433/lnckb.74142/lnckb.7507/lnckb.76380/lnckb.76837/lnckb.8558/lnckb.884/lnckb.9088	LOC101929162/LOC107984455/LOC105370165/EFCAB14-AS1/LOC105370532/RP11-20B24.5,RP11-20B24.6/RP13-890H12.2/LOC105372261/AC008991.1/AC074212.5/LOC105372427/LOC105372435/LINC01460/FLJ42351/KLHL30-AS1/LINC01273,RP11-112L6.2/LAMA5-AS1/RP4-591C20.9/LOC107985568/LOC107986073/LOC107986083/IL20RB-AS1/lnckb.42406/SAPCD1-AS1/LOC105375150/TP53TG1/MINCR/LINC00950/LOC100506100/lnckb.71024/LOC102724351/lnckb.71433/lnckb.74142/RP11-223P11.3/lnckb.76380/lnckb.76837/DKFZp779M0652/LOC101928303/ARL2-SNX15	DNAJC4/GAMT/TMF1/TMEM134/EFCAB14-AS1/SHARPIN/TCEA1/THAP3/MIB1/DGCR6L/DGAT1/UQCC2/MED13/FASTK/ANKIB1/STAG1/AIDA/EFCAB14/LOC100506100/KIAA1033
M14	GO_POSITIVE_REGULATION_OF_LEUKOCYTE_DIFFERENTIATION	GO_POSITIVE_REGULATION_OF_LEUKOCYTE_DIFFERENTIATION	0.814863	0.884142	0.855394	CREB1	1	319	39	lnckb.12672/lnckb.13315/lnckb.13813/lnckb.1527/lnckb.15702/lnckb.21718/lnckb.22442/lnckb.25514/lnckb.26307/lnckb.27033/lnckb.27119/lnckb.27281/lnckb.29067/lnckb.30533/lnckb.32519/lnckb.33789/lnckb.34105/lnckb.34216/lnckb.36271/lnckb.36895/lnckb.37125/lnckb.38458/lnckb.42406/lnckb.45999/lnckb.49906/lnckb.51108/lnckb.54702/lnckb.55418/lnckb.56876/lnckb.71024/lnckb.7112/lnckb.71433/lnckb.74142/lnckb.7507/lnckb.76380/lnckb.76837/lnckb.8558/lnckb.884/lnckb.9088	LOC101929162/LOC107984455/LOC105370165/EFCAB14-AS1/LOC105370532/RP11-20B24.5,RP11-20B24.6/RP13-890H12.2/LOC105372261/AC008991.1/AC074212.5/LOC105372427/LOC105372435/LINC01460/FLJ42351/KLHL30-AS1/LINC01273,RP11-112L6.2/LAMA5-AS1/RP4-591C20.9/LOC107985568/LOC107986073/LOC107986083/IL20RB-AS1/lnckb.42406/SAPCD1-AS1/LOC105375150/TP53TG1/MINCR/LINC00950/LOC100506100/lnckb.71024/LOC102724351/lnckb.71433/lnckb.74142/RP11-223P11.3/lnckb.76380/lnckb.76837/DKFZp779M0652/LOC101928303/ARL2-SNX15	DNAJC4/GAMT/TMF1/TMEM134/EFCAB14-AS1/SHARPIN/TCEA1/THAP3/MIB1/DGCR6L/DGAT1/UQCC2/MED13/FASTK/ANKIB1/STAG1/AIDA/EFCAB14/LOC100506100/KIAA1033
M14	GO_RETINA_DEVELOPMENT_IN_CAMERA_TYPE_EYE	GO_RETINA_DEVELOPMENT_IN_CAMERA_TYPE_EYE	0.814863	0.884142	0.855394	PSEN1	1	319	39	lnckb.12672/lnckb.13315/lnckb.13813/lnckb.1527/lnckb.15702/lnckb.21718/lnckb.22442/lnckb.25514/lnckb.26307/lnckb.27033/lnckb.27119/lnckb.27281/lnckb.29067/lnckb.30533/lnckb.32519/lnckb.33789/lnckb.34105/lnckb.34216/lnckb.36271/lnckb.36895/lnckb.37125/lnckb.38458/lnckb.42406/lnckb.45999/lnckb.49906/lnckb.51108/lnckb.54702/lnckb.55418/lnckb.56876/lnckb.71024/lnckb.7112/lnckb.71433/lnckb.74142/lnckb.7507/lnckb.76380/lnckb.76837/lnckb.8558/lnckb.884/lnckb.9088	LOC101929162/LOC107984455/LOC105370165/EFCAB14-AS1/LOC105370532/RP11-20B24.5,RP11-20B24.6/RP13-890H12.2/LOC105372261/AC008991.1/AC074212.5/LOC105372427/LOC105372435/LINC01460/FLJ42351/KLHL30-AS1/LINC01273,RP11-112L6.2/LAMA5-AS1/RP4-591C20.9/LOC107985568/LOC107986073/LOC107986083/IL20RB-AS1/lnckb.42406/SAPCD1-AS1/LOC105375150/TP53TG1/MINCR/LINC00950/LOC100506100/lnckb.71024/LOC102724351/lnckb.71433/lnckb.74142/RP11-223P11.3/lnckb.76380/lnckb.76837/DKFZp779M0652/LOC101928303/ARL2-SNX15	DNAJC4/GAMT/TMF1/TMEM134/EFCAB14-AS1/SHARPIN/TCEA1/THAP3/MIB1/DGCR6L/DGAT1/UQCC2/MED13/FASTK/ANKIB1/STAG1/AIDA/EFCAB14/LOC100506100/KIAA1033
M14	GO_RESPONSE_TO_TOXIC_SUBSTANCE	GO_RESPONSE_TO_TOXIC_SUBSTANCE	0.815219	0.884142	0.855394	GPX4/SLC30A1	2	319	39	lnckb.12672/lnckb.13315/lnckb.13813/lnckb.1527/lnckb.15702/lnckb.21718/lnckb.22442/lnckb.25514/lnckb.26307/lnckb.27033/lnckb.27119/lnckb.27281/lnckb.29067/lnckb.30533/lnckb.32519/lnckb.33789/lnckb.34105/lnckb.34216/lnckb.36271/lnckb.36895/lnckb.37125/lnckb.38458/lnckb.42406/lnckb.45999/lnckb.49906/lnckb.51108/lnckb.54702/lnckb.55418/lnckb.56876/lnckb.71024/lnckb.7112/lnckb.71433/lnckb.74142/lnckb.7507/lnckb.76380/lnckb.76837/lnckb.8558/lnckb.884/lnckb.9088	LOC101929162/LOC107984455/LOC105370165/EFCAB14-AS1/LOC105370532/RP11-20B24.5,RP11-20B24.6/RP13-890H12.2/LOC105372261/AC008991.1/AC074212.5/LOC105372427/LOC105372435/LINC01460/FLJ42351/KLHL30-AS1/LINC01273,RP11-112L6.2/LAMA5-AS1/RP4-591C20.9/LOC107985568/LOC107986073/LOC107986083/IL20RB-AS1/lnckb.42406/SAPCD1-AS1/LOC105375150/TP53TG1/MINCR/LINC00950/LOC100506100/lnckb.71024/LOC102724351/lnckb.71433/lnckb.74142/RP11-223P11.3/lnckb.76380/lnckb.76837/DKFZp779M0652/LOC101928303/ARL2-SNX15	DNAJC4/GAMT/TMF1/TMEM134/EFCAB14-AS1/SHARPIN/TCEA1/THAP3/MIB1/DGCR6L/DGAT1/UQCC2/MED13/FASTK/ANKIB1/STAG1/AIDA/EFCAB14/LOC100506100/KIAA1033
M14	GO_NUCLEAR_CHROMOSOME_TELOMERIC_REGION	GO_NUCLEAR_CHROMOSOME_TELOMERIC_REGION	0.817241	0.885932	0.857127	ORC5	1	319	39	lnckb.12672/lnckb.13315/lnckb.13813/lnckb.1527/lnckb.15702/lnckb.21718/lnckb.22442/lnckb.25514/lnckb.26307/lnckb.27033/lnckb.27119/lnckb.27281/lnckb.29067/lnckb.30533/lnckb.32519/lnckb.33789/lnckb.34105/lnckb.34216/lnckb.36271/lnckb.36895/lnckb.37125/lnckb.38458/lnckb.42406/lnckb.45999/lnckb.49906/lnckb.51108/lnckb.54702/lnckb.55418/lnckb.56876/lnckb.71024/lnckb.7112/lnckb.71433/lnckb.74142/lnckb.7507/lnckb.76380/lnckb.76837/lnckb.8558/lnckb.884/lnckb.9088	LOC101929162/LOC107984455/LOC105370165/EFCAB14-AS1/LOC105370532/RP11-20B24.5,RP11-20B24.6/RP13-890H12.2/LOC105372261/AC008991.1/AC074212.5/LOC105372427/LOC105372435/LINC01460/FLJ42351/KLHL30-AS1/LINC01273,RP11-112L6.2/LAMA5-AS1/RP4-591C20.9/LOC107985568/LOC107986073/LOC107986083/IL20RB-AS1/lnckb.42406/SAPCD1-AS1/LOC105375150/TP53TG1/MINCR/LINC00950/LOC100506100/lnckb.71024/LOC102724351/lnckb.71433/lnckb.74142/RP11-223P11.3/lnckb.76380/lnckb.76837/DKFZp779M0652/LOC101928303/ARL2-SNX15	DNAJC4/GAMT/TMF1/TMEM134/EFCAB14-AS1/SHARPIN/TCEA1/THAP3/MIB1/DGCR6L/DGAT1/UQCC2/MED13/FASTK/ANKIB1/STAG1/AIDA/EFCAB14/LOC100506100/KIAA1033
M14	GO_POSITIVE_REGULATION_OF_NUCLEOTIDE_METABOLIC_PROCESS	GO_POSITIVE_REGULATION_OF_NUCLEOTIDE_METABOLIC_PROCESS	0.819588	0.887267	0.858418	UCN	1	319	39	lnckb.12672/lnckb.13315/lnckb.13813/lnckb.1527/lnckb.15702/lnckb.21718/lnckb.22442/lnckb.25514/lnckb.26307/lnckb.27033/lnckb.27119/lnckb.27281/lnckb.29067/lnckb.30533/lnckb.32519/lnckb.33789/lnckb.34105/lnckb.34216/lnckb.36271/lnckb.36895/lnckb.37125/lnckb.38458/lnckb.42406/lnckb.45999/lnckb.49906/lnckb.51108/lnckb.54702/lnckb.55418/lnckb.56876/lnckb.71024/lnckb.7112/lnckb.71433/lnckb.74142/lnckb.7507/lnckb.76380/lnckb.76837/lnckb.8558/lnckb.884/lnckb.9088	LOC101929162/LOC107984455/LOC105370165/EFCAB14-AS1/LOC105370532/RP11-20B24.5,RP11-20B24.6/RP13-890H12.2/LOC105372261/AC008991.1/AC074212.5/LOC105372427/LOC105372435/LINC01460/FLJ42351/KLHL30-AS1/LINC01273,RP11-112L6.2/LAMA5-AS1/RP4-591C20.9/LOC107985568/LOC107986073/LOC107986083/IL20RB-AS1/lnckb.42406/SAPCD1-AS1/LOC105375150/TP53TG1/MINCR/LINC00950/LOC100506100/lnckb.71024/LOC102724351/lnckb.71433/lnckb.74142/RP11-223P11.3/lnckb.76380/lnckb.76837/DKFZp779M0652/LOC101928303/ARL2-SNX15	DNAJC4/GAMT/TMF1/TMEM134/EFCAB14-AS1/SHARPIN/TCEA1/THAP3/MIB1/DGCR6L/DGAT1/UQCC2/MED13/FASTK/ANKIB1/STAG1/AIDA/EFCAB14/LOC100506100/KIAA1033
M14	GO_POSITIVE_REGULATION_OF_VASCULATURE_DEVELOPMENT	GO_POSITIVE_REGULATION_OF_VASCULATURE_DEVELOPMENT	0.819588	0.887267	0.858418	VEGFB	1	319	39	lnckb.12672/lnckb.13315/lnckb.13813/lnckb.1527/lnckb.15702/lnckb.21718/lnckb.22442/lnckb.25514/lnckb.26307/lnckb.27033/lnckb.27119/lnckb.27281/lnckb.29067/lnckb.30533/lnckb.32519/lnckb.33789/lnckb.34105/lnckb.34216/lnckb.36271/lnckb.36895/lnckb.37125/lnckb.38458/lnckb.42406/lnckb.45999/lnckb.49906/lnckb.51108/lnckb.54702/lnckb.55418/lnckb.56876/lnckb.71024/lnckb.7112/lnckb.71433/lnckb.74142/lnckb.7507/lnckb.76380/lnckb.76837/lnckb.8558/lnckb.884/lnckb.9088	LOC101929162/LOC107984455/LOC105370165/EFCAB14-AS1/LOC105370532/RP11-20B24.5,RP11-20B24.6/RP13-890H12.2/LOC105372261/AC008991.1/AC074212.5/LOC105372427/LOC105372435/LINC01460/FLJ42351/KLHL30-AS1/LINC01273,RP11-112L6.2/LAMA5-AS1/RP4-591C20.9/LOC107985568/LOC107986073/LOC107986083/IL20RB-AS1/lnckb.42406/SAPCD1-AS1/LOC105375150/TP53TG1/MINCR/LINC00950/LOC100506100/lnckb.71024/LOC102724351/lnckb.71433/lnckb.74142/RP11-223P11.3/lnckb.76380/lnckb.76837/DKFZp779M0652/LOC101928303/ARL2-SNX15	DNAJC4/GAMT/TMF1/TMEM134/EFCAB14-AS1/SHARPIN/TCEA1/THAP3/MIB1/DGCR6L/DGAT1/UQCC2/MED13/FASTK/ANKIB1/STAG1/AIDA/EFCAB14/LOC100506100/KIAA1033
M14	GO_PROTEIN_MODIFICATION_BY_SMALL_PROTEIN_REMOVAL	GO_PROTEIN_MODIFICATION_BY_SMALL_PROTEIN_REMOVAL	0.819588	0.887267	0.858418	USP33	1	319	39	lnckb.12672/lnckb.13315/lnckb.13813/lnckb.1527/lnckb.15702/lnckb.21718/lnckb.22442/lnckb.25514/lnckb.26307/lnckb.27033/lnckb.27119/lnckb.27281/lnckb.29067/lnckb.30533/lnckb.32519/lnckb.33789/lnckb.34105/lnckb.34216/lnckb.36271/lnckb.36895/lnckb.37125/lnckb.38458/lnckb.42406/lnckb.45999/lnckb.49906/lnckb.51108/lnckb.54702/lnckb.55418/lnckb.56876/lnckb.71024/lnckb.7112/lnckb.71433/lnckb.74142/lnckb.7507/lnckb.76380/lnckb.76837/lnckb.8558/lnckb.884/lnckb.9088	LOC101929162/LOC107984455/LOC105370165/EFCAB14-AS1/LOC105370532/RP11-20B24.5,RP11-20B24.6/RP13-890H12.2/LOC105372261/AC008991.1/AC074212.5/LOC105372427/LOC105372435/LINC01460/FLJ42351/KLHL30-AS1/LINC01273,RP11-112L6.2/LAMA5-AS1/RP4-591C20.9/LOC107985568/LOC107986073/LOC107986083/IL20RB-AS1/lnckb.42406/SAPCD1-AS1/LOC105375150/TP53TG1/MINCR/LINC00950/LOC100506100/lnckb.71024/LOC102724351/lnckb.71433/lnckb.74142/RP11-223P11.3/lnckb.76380/lnckb.76837/DKFZp779M0652/LOC101928303/ARL2-SNX15	DNAJC4/GAMT/TMF1/TMEM134/EFCAB14-AS1/SHARPIN/TCEA1/THAP3/MIB1/DGCR6L/DGAT1/UQCC2/MED13/FASTK/ANKIB1/STAG1/AIDA/EFCAB14/LOC100506100/KIAA1033
M14	GO_INTERACTION_WITH_HOST	GO_INTERACTION_WITH_HOST	0.821905	0.888566	0.859675	UVRAG	1	319	39	lnckb.12672/lnckb.13315/lnckb.13813/lnckb.1527/lnckb.15702/lnckb.21718/lnckb.22442/lnckb.25514/lnckb.26307/lnckb.27033/lnckb.27119/lnckb.27281/lnckb.29067/lnckb.30533/lnckb.32519/lnckb.33789/lnckb.34105/lnckb.34216/lnckb.36271/lnckb.36895/lnckb.37125/lnckb.38458/lnckb.42406/lnckb.45999/lnckb.49906/lnckb.51108/lnckb.54702/lnckb.55418/lnckb.56876/lnckb.71024/lnckb.7112/lnckb.71433/lnckb.74142/lnckb.7507/lnckb.76380/lnckb.76837/lnckb.8558/lnckb.884/lnckb.9088	LOC101929162/LOC107984455/LOC105370165/EFCAB14-AS1/LOC105370532/RP11-20B24.5,RP11-20B24.6/RP13-890H12.2/LOC105372261/AC008991.1/AC074212.5/LOC105372427/LOC105372435/LINC01460/FLJ42351/KLHL30-AS1/LINC01273,RP11-112L6.2/LAMA5-AS1/RP4-591C20.9/LOC107985568/LOC107986073/LOC107986083/IL20RB-AS1/lnckb.42406/SAPCD1-AS1/LOC105375150/TP53TG1/MINCR/LINC00950/LOC100506100/lnckb.71024/LOC102724351/lnckb.71433/lnckb.74142/RP11-223P11.3/lnckb.76380/lnckb.76837/DKFZp779M0652/LOC101928303/ARL2-SNX15	DNAJC4/GAMT/TMF1/TMEM134/EFCAB14-AS1/SHARPIN/TCEA1/THAP3/MIB1/DGCR6L/DGAT1/UQCC2/MED13/FASTK/ANKIB1/STAG1/AIDA/EFCAB14/LOC100506100/KIAA1033
M14	GO_LEADING_EDGE_MEMBRANE	GO_LEADING_EDGE_MEMBRANE	0.821905	0.888566	0.859675	SLC39A6	1	319	39	lnckb.12672/lnckb.13315/lnckb.13813/lnckb.1527/lnckb.15702/lnckb.21718/lnckb.22442/lnckb.25514/lnckb.26307/lnckb.27033/lnckb.27119/lnckb.27281/lnckb.29067/lnckb.30533/lnckb.32519/lnckb.33789/lnckb.34105/lnckb.34216/lnckb.36271/lnckb.36895/lnckb.37125/lnckb.38458/lnckb.42406/lnckb.45999/lnckb.49906/lnckb.51108/lnckb.54702/lnckb.55418/lnckb.56876/lnckb.71024/lnckb.7112/lnckb.71433/lnckb.74142/lnckb.7507/lnckb.76380/lnckb.76837/lnckb.8558/lnckb.884/lnckb.9088	LOC101929162/LOC107984455/LOC105370165/EFCAB14-AS1/LOC105370532/RP11-20B24.5,RP11-20B24.6/RP13-890H12.2/LOC105372261/AC008991.1/AC074212.5/LOC105372427/LOC105372435/LINC01460/FLJ42351/KLHL30-AS1/LINC01273,RP11-112L6.2/LAMA5-AS1/RP4-591C20.9/LOC107985568/LOC107986073/LOC107986083/IL20RB-AS1/lnckb.42406/SAPCD1-AS1/LOC105375150/TP53TG1/MINCR/LINC00950/LOC100506100/lnckb.71024/LOC102724351/lnckb.71433/lnckb.74142/RP11-223P11.3/lnckb.76380/lnckb.76837/DKFZp779M0652/LOC101928303/ARL2-SNX15	DNAJC4/GAMT/TMF1/TMEM134/EFCAB14-AS1/SHARPIN/TCEA1/THAP3/MIB1/DGCR6L/DGAT1/UQCC2/MED13/FASTK/ANKIB1/STAG1/AIDA/EFCAB14/LOC100506100/KIAA1033
M14	GO_OXIDOREDUCTASE_ACTIVITY_ACTING_ON_CH_OH_GROUP_OF_DONORS	GO_OXIDOREDUCTASE_ACTIVITY_ACTING_ON_CH_OH_GROUP_OF_DONORS	0.821905	0.888566	0.859675	AKR7A2	1	319	39	lnckb.12672/lnckb.13315/lnckb.13813/lnckb.1527/lnckb.15702/lnckb.21718/lnckb.22442/lnckb.25514/lnckb.26307/lnckb.27033/lnckb.27119/lnckb.27281/lnckb.29067/lnckb.30533/lnckb.32519/lnckb.33789/lnckb.34105/lnckb.34216/lnckb.36271/lnckb.36895/lnckb.37125/lnckb.38458/lnckb.42406/lnckb.45999/lnckb.49906/lnckb.51108/lnckb.54702/lnckb.55418/lnckb.56876/lnckb.71024/lnckb.7112/lnckb.71433/lnckb.74142/lnckb.7507/lnckb.76380/lnckb.76837/lnckb.8558/lnckb.884/lnckb.9088	LOC101929162/LOC107984455/LOC105370165/EFCAB14-AS1/LOC105370532/RP11-20B24.5,RP11-20B24.6/RP13-890H12.2/LOC105372261/AC008991.1/AC074212.5/LOC105372427/LOC105372435/LINC01460/FLJ42351/KLHL30-AS1/LINC01273,RP11-112L6.2/LAMA5-AS1/RP4-591C20.9/LOC107985568/LOC107986073/LOC107986083/IL20RB-AS1/lnckb.42406/SAPCD1-AS1/LOC105375150/TP53TG1/MINCR/LINC00950/LOC100506100/lnckb.71024/LOC102724351/lnckb.71433/lnckb.74142/RP11-223P11.3/lnckb.76380/lnckb.76837/DKFZp779M0652/LOC101928303/ARL2-SNX15	DNAJC4/GAMT/TMF1/TMEM134/EFCAB14-AS1/SHARPIN/TCEA1/THAP3/MIB1/DGCR6L/DGAT1/UQCC2/MED13/FASTK/ANKIB1/STAG1/AIDA/EFCAB14/LOC100506100/KIAA1033
M14	GO_CELLULAR_COMPONENT_ASSEMBLY_INVOLVED_IN_MORPHOGENESIS	GO_CELLULAR_COMPONENT_ASSEMBLY_INVOLVED_IN_MORPHOGENESIS	0.82409	0.88983	0.860898	TRAF3IP1/TMF1	2	319	39	lnckb.12672/lnckb.13315/lnckb.13813/lnckb.1527/lnckb.15702/lnckb.21718/lnckb.22442/lnckb.25514/lnckb.26307/lnckb.27033/lnckb.27119/lnckb.27281/lnckb.29067/lnckb.30533/lnckb.32519/lnckb.33789/lnckb.34105/lnckb.34216/lnckb.36271/lnckb.36895/lnckb.37125/lnckb.38458/lnckb.42406/lnckb.45999/lnckb.49906/lnckb.51108/lnckb.54702/lnckb.55418/lnckb.56876/lnckb.71024/lnckb.7112/lnckb.71433/lnckb.74142/lnckb.7507/lnckb.76380/lnckb.76837/lnckb.8558/lnckb.884/lnckb.9088	LOC101929162/LOC107984455/LOC105370165/EFCAB14-AS1/LOC105370532/RP11-20B24.5,RP11-20B24.6/RP13-890H12.2/LOC105372261/AC008991.1/AC074212.5/LOC105372427/LOC105372435/LINC01460/FLJ42351/KLHL30-AS1/LINC01273,RP11-112L6.2/LAMA5-AS1/RP4-591C20.9/LOC107985568/LOC107986073/LOC107986083/IL20RB-AS1/lnckb.42406/SAPCD1-AS1/LOC105375150/TP53TG1/MINCR/LINC00950/LOC100506100/lnckb.71024/LOC102724351/lnckb.71433/lnckb.74142/RP11-223P11.3/lnckb.76380/lnckb.76837/DKFZp779M0652/LOC101928303/ARL2-SNX15	DNAJC4/GAMT/TMF1/TMEM134/EFCAB14-AS1/SHARPIN/TCEA1/THAP3/MIB1/DGCR6L/DGAT1/UQCC2/MED13/FASTK/ANKIB1/STAG1/AIDA/EFCAB14/LOC100506100/KIAA1033
M14	GO_CELL_GROWTH	GO_CELL_GROWTH	0.824193	0.88983	0.860898	ULK1	1	319	39	lnckb.12672/lnckb.13315/lnckb.13813/lnckb.1527/lnckb.15702/lnckb.21718/lnckb.22442/lnckb.25514/lnckb.26307/lnckb.27033/lnckb.27119/lnckb.27281/lnckb.29067/lnckb.30533/lnckb.32519/lnckb.33789/lnckb.34105/lnckb.34216/lnckb.36271/lnckb.36895/lnckb.37125/lnckb.38458/lnckb.42406/lnckb.45999/lnckb.49906/lnckb.51108/lnckb.54702/lnckb.55418/lnckb.56876/lnckb.71024/lnckb.7112/lnckb.71433/lnckb.74142/lnckb.7507/lnckb.76380/lnckb.76837/lnckb.8558/lnckb.884/lnckb.9088	LOC101929162/LOC107984455/LOC105370165/EFCAB14-AS1/LOC105370532/RP11-20B24.5,RP11-20B24.6/RP13-890H12.2/LOC105372261/AC008991.1/AC074212.5/LOC105372427/LOC105372435/LINC01460/FLJ42351/KLHL30-AS1/LINC01273,RP11-112L6.2/LAMA5-AS1/RP4-591C20.9/LOC107985568/LOC107986073/LOC107986083/IL20RB-AS1/lnckb.42406/SAPCD1-AS1/LOC105375150/TP53TG1/MINCR/LINC00950/LOC100506100/lnckb.71024/LOC102724351/lnckb.71433/lnckb.74142/RP11-223P11.3/lnckb.76380/lnckb.76837/DKFZp779M0652/LOC101928303/ARL2-SNX15	DNAJC4/GAMT/TMF1/TMEM134/EFCAB14-AS1/SHARPIN/TCEA1/THAP3/MIB1/DGCR6L/DGAT1/UQCC2/MED13/FASTK/ANKIB1/STAG1/AIDA/EFCAB14/LOC100506100/KIAA1033
M14	GO_REGULATION_OF_DEFENSE_RESPONSE_TO_VIRUS_BY_HOST	GO_REGULATION_OF_DEFENSE_RESPONSE_TO_VIRUS_BY_HOST	0.824193	0.88983	0.860898	NTHL1	1	319	39	lnckb.12672/lnckb.13315/lnckb.13813/lnckb.1527/lnckb.15702/lnckb.21718/lnckb.22442/lnckb.25514/lnckb.26307/lnckb.27033/lnckb.27119/lnckb.27281/lnckb.29067/lnckb.30533/lnckb.32519/lnckb.33789/lnckb.34105/lnckb.34216/lnckb.36271/lnckb.36895/lnckb.37125/lnckb.38458/lnckb.42406/lnckb.45999/lnckb.49906/lnckb.51108/lnckb.54702/lnckb.55418/lnckb.56876/lnckb.71024/lnckb.7112/lnckb.71433/lnckb.74142/lnckb.7507/lnckb.76380/lnckb.76837/lnckb.8558/lnckb.884/lnckb.9088	LOC101929162/LOC107984455/LOC105370165/EFCAB14-AS1/LOC105370532/RP11-20B24.5,RP11-20B24.6/RP13-890H12.2/LOC105372261/AC008991.1/AC074212.5/LOC105372427/LOC105372435/LINC01460/FLJ42351/KLHL30-AS1/LINC01273,RP11-112L6.2/LAMA5-AS1/RP4-591C20.9/LOC107985568/LOC107986073/LOC107986083/IL20RB-AS1/lnckb.42406/SAPCD1-AS1/LOC105375150/TP53TG1/MINCR/LINC00950/LOC100506100/lnckb.71024/LOC102724351/lnckb.71433/lnckb.74142/RP11-223P11.3/lnckb.76380/lnckb.76837/DKFZp779M0652/LOC101928303/ARL2-SNX15	DNAJC4/GAMT/TMF1/TMEM134/EFCAB14-AS1/SHARPIN/TCEA1/THAP3/MIB1/DGCR6L/DGAT1/UQCC2/MED13/FASTK/ANKIB1/STAG1/AIDA/EFCAB14/LOC100506100/KIAA1033
M14	GO_ENDOPEPTIDASE_ACTIVITY	GO_ENDOPEPTIDASE_ACTIVITY	0.826367	0.891059	0.862086	BACE1/PSEN1/USP33/HABP2	4	319	39	lnckb.12672/lnckb.13315/lnckb.13813/lnckb.1527/lnckb.15702/lnckb.21718/lnckb.22442/lnckb.25514/lnckb.26307/lnckb.27033/lnckb.27119/lnckb.27281/lnckb.29067/lnckb.30533/lnckb.32519/lnckb.33789/lnckb.34105/lnckb.34216/lnckb.36271/lnckb.36895/lnckb.37125/lnckb.38458/lnckb.42406/lnckb.45999/lnckb.49906/lnckb.51108/lnckb.54702/lnckb.55418/lnckb.56876/lnckb.71024/lnckb.7112/lnckb.71433/lnckb.74142/lnckb.7507/lnckb.76380/lnckb.76837/lnckb.8558/lnckb.884/lnckb.9088	LOC101929162/LOC107984455/LOC105370165/EFCAB14-AS1/LOC105370532/RP11-20B24.5,RP11-20B24.6/RP13-890H12.2/LOC105372261/AC008991.1/AC074212.5/LOC105372427/LOC105372435/LINC01460/FLJ42351/KLHL30-AS1/LINC01273,RP11-112L6.2/LAMA5-AS1/RP4-591C20.9/LOC107985568/LOC107986073/LOC107986083/IL20RB-AS1/lnckb.42406/SAPCD1-AS1/LOC105375150/TP53TG1/MINCR/LINC00950/LOC100506100/lnckb.71024/LOC102724351/lnckb.71433/lnckb.74142/RP11-223P11.3/lnckb.76380/lnckb.76837/DKFZp779M0652/LOC101928303/ARL2-SNX15	DNAJC4/GAMT/TMF1/TMEM134/EFCAB14-AS1/SHARPIN/TCEA1/THAP3/MIB1/DGCR6L/DGAT1/UQCC2/MED13/FASTK/ANKIB1/STAG1/AIDA/EFCAB14/LOC100506100/KIAA1033
M14	GO_NEGATIVE_REGULATION_OF_SEQUENCE_SPECIFIC_DNA_BINDING_TRANSCRIPTION_FACTOR_ACTIVITY	GO_NEGATIVE_REGULATION_OF_SEQUENCE_SPECIFIC_DNA_BINDING_TRANSCRIPTION_FACTOR_ACTIVITY	0.826451	0.891059	0.862086	MED13	1	319	39	lnckb.12672/lnckb.13315/lnckb.13813/lnckb.1527/lnckb.15702/lnckb.21718/lnckb.22442/lnckb.25514/lnckb.26307/lnckb.27033/lnckb.27119/lnckb.27281/lnckb.29067/lnckb.30533/lnckb.32519/lnckb.33789/lnckb.34105/lnckb.34216/lnckb.36271/lnckb.36895/lnckb.37125/lnckb.38458/lnckb.42406/lnckb.45999/lnckb.49906/lnckb.51108/lnckb.54702/lnckb.55418/lnckb.56876/lnckb.71024/lnckb.7112/lnckb.71433/lnckb.74142/lnckb.7507/lnckb.76380/lnckb.76837/lnckb.8558/lnckb.884/lnckb.9088	LOC101929162/LOC107984455/LOC105370165/EFCAB14-AS1/LOC105370532/RP11-20B24.5,RP11-20B24.6/RP13-890H12.2/LOC105372261/AC008991.1/AC074212.5/LOC105372427/LOC105372435/LINC01460/FLJ42351/KLHL30-AS1/LINC01273,RP11-112L6.2/LAMA5-AS1/RP4-591C20.9/LOC107985568/LOC107986073/LOC107986083/IL20RB-AS1/lnckb.42406/SAPCD1-AS1/LOC105375150/TP53TG1/MINCR/LINC00950/LOC100506100/lnckb.71024/LOC102724351/lnckb.71433/lnckb.74142/RP11-223P11.3/lnckb.76380/lnckb.76837/DKFZp779M0652/LOC101928303/ARL2-SNX15	DNAJC4/GAMT/TMF1/TMEM134/EFCAB14-AS1/SHARPIN/TCEA1/THAP3/MIB1/DGCR6L/DGAT1/UQCC2/MED13/FASTK/ANKIB1/STAG1/AIDA/EFCAB14/LOC100506100/KIAA1033
M14	GO_RESPONSE_TO_ETHANOL	GO_RESPONSE_TO_ETHANOL	0.826451	0.891059	0.862086	PTEN	1	319	39	lnckb.12672/lnckb.13315/lnckb.13813/lnckb.1527/lnckb.15702/lnckb.21718/lnckb.22442/lnckb.25514/lnckb.26307/lnckb.27033/lnckb.27119/lnckb.27281/lnckb.29067/lnckb.30533/lnckb.32519/lnckb.33789/lnckb.34105/lnckb.34216/lnckb.36271/lnckb.36895/lnckb.37125/lnckb.38458/lnckb.42406/lnckb.45999/lnckb.49906/lnckb.51108/lnckb.54702/lnckb.55418/lnckb.56876/lnckb.71024/lnckb.7112/lnckb.71433/lnckb.74142/lnckb.7507/lnckb.76380/lnckb.76837/lnckb.8558/lnckb.884/lnckb.9088	LOC101929162/LOC107984455/LOC105370165/EFCAB14-AS1/LOC105370532/RP11-20B24.5,RP11-20B24.6/RP13-890H12.2/LOC105372261/AC008991.1/AC074212.5/LOC105372427/LOC105372435/LINC01460/FLJ42351/KLHL30-AS1/LINC01273,RP11-112L6.2/LAMA5-AS1/RP4-591C20.9/LOC107985568/LOC107986073/LOC107986083/IL20RB-AS1/lnckb.42406/SAPCD1-AS1/LOC105375150/TP53TG1/MINCR/LINC00950/LOC100506100/lnckb.71024/LOC102724351/lnckb.71433/lnckb.74142/RP11-223P11.3/lnckb.76380/lnckb.76837/DKFZp779M0652/LOC101928303/ARL2-SNX15	DNAJC4/GAMT/TMF1/TMEM134/EFCAB14-AS1/SHARPIN/TCEA1/THAP3/MIB1/DGCR6L/DGAT1/UQCC2/MED13/FASTK/ANKIB1/STAG1/AIDA/EFCAB14/LOC100506100/KIAA1033
M14	GO_DIGESTION	GO_DIGESTION	0.828681	0.892655	0.863631	UCN	1	319	39	lnckb.12672/lnckb.13315/lnckb.13813/lnckb.1527/lnckb.15702/lnckb.21718/lnckb.22442/lnckb.25514/lnckb.26307/lnckb.27033/lnckb.27119/lnckb.27281/lnckb.29067/lnckb.30533/lnckb.32519/lnckb.33789/lnckb.34105/lnckb.34216/lnckb.36271/lnckb.36895/lnckb.37125/lnckb.38458/lnckb.42406/lnckb.45999/lnckb.49906/lnckb.51108/lnckb.54702/lnckb.55418/lnckb.56876/lnckb.71024/lnckb.7112/lnckb.71433/lnckb.74142/lnckb.7507/lnckb.76380/lnckb.76837/lnckb.8558/lnckb.884/lnckb.9088	LOC101929162/LOC107984455/LOC105370165/EFCAB14-AS1/LOC105370532/RP11-20B24.5,RP11-20B24.6/RP13-890H12.2/LOC105372261/AC008991.1/AC074212.5/LOC105372427/LOC105372435/LINC01460/FLJ42351/KLHL30-AS1/LINC01273,RP11-112L6.2/LAMA5-AS1/RP4-591C20.9/LOC107985568/LOC107986073/LOC107986083/IL20RB-AS1/lnckb.42406/SAPCD1-AS1/LOC105375150/TP53TG1/MINCR/LINC00950/LOC100506100/lnckb.71024/LOC102724351/lnckb.71433/lnckb.74142/RP11-223P11.3/lnckb.76380/lnckb.76837/DKFZp779M0652/LOC101928303/ARL2-SNX15	DNAJC4/GAMT/TMF1/TMEM134/EFCAB14-AS1/SHARPIN/TCEA1/THAP3/MIB1/DGCR6L/DGAT1/UQCC2/MED13/FASTK/ANKIB1/STAG1/AIDA/EFCAB14/LOC100506100/KIAA1033
M14	GO_NONMOTILE_PRIMARY_CILIUM	GO_NONMOTILE_PRIMARY_CILIUM	0.828681	0.892655	0.863631	TRAF3IP1	1	319	39	lnckb.12672/lnckb.13315/lnckb.13813/lnckb.1527/lnckb.15702/lnckb.21718/lnckb.22442/lnckb.25514/lnckb.26307/lnckb.27033/lnckb.27119/lnckb.27281/lnckb.29067/lnckb.30533/lnckb.32519/lnckb.33789/lnckb.34105/lnckb.34216/lnckb.36271/lnckb.36895/lnckb.37125/lnckb.38458/lnckb.42406/lnckb.45999/lnckb.49906/lnckb.51108/lnckb.54702/lnckb.55418/lnckb.56876/lnckb.71024/lnckb.7112/lnckb.71433/lnckb.74142/lnckb.7507/lnckb.76380/lnckb.76837/lnckb.8558/lnckb.884/lnckb.9088	LOC101929162/LOC107984455/LOC105370165/EFCAB14-AS1/LOC105370532/RP11-20B24.5,RP11-20B24.6/RP13-890H12.2/LOC105372261/AC008991.1/AC074212.5/LOC105372427/LOC105372435/LINC01460/FLJ42351/KLHL30-AS1/LINC01273,RP11-112L6.2/LAMA5-AS1/RP4-591C20.9/LOC107985568/LOC107986073/LOC107986083/IL20RB-AS1/lnckb.42406/SAPCD1-AS1/LOC105375150/TP53TG1/MINCR/LINC00950/LOC100506100/lnckb.71024/LOC102724351/lnckb.71433/lnckb.74142/RP11-223P11.3/lnckb.76380/lnckb.76837/DKFZp779M0652/LOC101928303/ARL2-SNX15	DNAJC4/GAMT/TMF1/TMEM134/EFCAB14-AS1/SHARPIN/TCEA1/THAP3/MIB1/DGCR6L/DGAT1/UQCC2/MED13/FASTK/ANKIB1/STAG1/AIDA/EFCAB14/LOC100506100/KIAA1033
M14	GO_SECRETORY_GRANULE	GO_SECRETORY_GRANULE	0.829542	0.89318	0.864139	STXBP3/LAMP2/VEGFB	3	319	39	lnckb.12672/lnckb.13315/lnckb.13813/lnckb.1527/lnckb.15702/lnckb.21718/lnckb.22442/lnckb.25514/lnckb.26307/lnckb.27033/lnckb.27119/lnckb.27281/lnckb.29067/lnckb.30533/lnckb.32519/lnckb.33789/lnckb.34105/lnckb.34216/lnckb.36271/lnckb.36895/lnckb.37125/lnckb.38458/lnckb.42406/lnckb.45999/lnckb.49906/lnckb.51108/lnckb.54702/lnckb.55418/lnckb.56876/lnckb.71024/lnckb.7112/lnckb.71433/lnckb.74142/lnckb.7507/lnckb.76380/lnckb.76837/lnckb.8558/lnckb.884/lnckb.9088	LOC101929162/LOC107984455/LOC105370165/EFCAB14-AS1/LOC105370532/RP11-20B24.5,RP11-20B24.6/RP13-890H12.2/LOC105372261/AC008991.1/AC074212.5/LOC105372427/LOC105372435/LINC01460/FLJ42351/KLHL30-AS1/LINC01273,RP11-112L6.2/LAMA5-AS1/RP4-591C20.9/LOC107985568/LOC107986073/LOC107986083/IL20RB-AS1/lnckb.42406/SAPCD1-AS1/LOC105375150/TP53TG1/MINCR/LINC00950/LOC100506100/lnckb.71024/LOC102724351/lnckb.71433/lnckb.74142/RP11-223P11.3/lnckb.76380/lnckb.76837/DKFZp779M0652/LOC101928303/ARL2-SNX15	DNAJC4/GAMT/TMF1/TMEM134/EFCAB14-AS1/SHARPIN/TCEA1/THAP3/MIB1/DGCR6L/DGAT1/UQCC2/MED13/FASTK/ANKIB1/STAG1/AIDA/EFCAB14/LOC100506100/KIAA1033
M14	GO_CELL_CYCLE_G2_M_PHASE_TRANSITION	GO_CELL_CYCLE_G2_M_PHASE_TRANSITION	0.830882	0.893334	0.864288	FBXL15	1	319	39	lnckb.12672/lnckb.13315/lnckb.13813/lnckb.1527/lnckb.15702/lnckb.21718/lnckb.22442/lnckb.25514/lnckb.26307/lnckb.27033/lnckb.27119/lnckb.27281/lnckb.29067/lnckb.30533/lnckb.32519/lnckb.33789/lnckb.34105/lnckb.34216/lnckb.36271/lnckb.36895/lnckb.37125/lnckb.38458/lnckb.42406/lnckb.45999/lnckb.49906/lnckb.51108/lnckb.54702/lnckb.55418/lnckb.56876/lnckb.71024/lnckb.7112/lnckb.71433/lnckb.74142/lnckb.7507/lnckb.76380/lnckb.76837/lnckb.8558/lnckb.884/lnckb.9088	LOC101929162/LOC107984455/LOC105370165/EFCAB14-AS1/LOC105370532/RP11-20B24.5,RP11-20B24.6/RP13-890H12.2/LOC105372261/AC008991.1/AC074212.5/LOC105372427/LOC105372435/LINC01460/FLJ42351/KLHL30-AS1/LINC01273,RP11-112L6.2/LAMA5-AS1/RP4-591C20.9/LOC107985568/LOC107986073/LOC107986083/IL20RB-AS1/lnckb.42406/SAPCD1-AS1/LOC105375150/TP53TG1/MINCR/LINC00950/LOC100506100/lnckb.71024/LOC102724351/lnckb.71433/lnckb.74142/RP11-223P11.3/lnckb.76380/lnckb.76837/DKFZp779M0652/LOC101928303/ARL2-SNX15	DNAJC4/GAMT/TMF1/TMEM134/EFCAB14-AS1/SHARPIN/TCEA1/THAP3/MIB1/DGCR6L/DGAT1/UQCC2/MED13/FASTK/ANKIB1/STAG1/AIDA/EFCAB14/LOC100506100/KIAA1033
M14	GO_MULTI_ORGANISM_METABOLIC_PROCESS	GO_MULTI_ORGANISM_METABOLIC_PROCESS	0.830882	0.893334	0.864288	USF2	1	319	39	lnckb.12672/lnckb.13315/lnckb.13813/lnckb.1527/lnckb.15702/lnckb.21718/lnckb.22442/lnckb.25514/lnckb.26307/lnckb.27033/lnckb.27119/lnckb.27281/lnckb.29067/lnckb.30533/lnckb.32519/lnckb.33789/lnckb.34105/lnckb.34216/lnckb.36271/lnckb.36895/lnckb.37125/lnckb.38458/lnckb.42406/lnckb.45999/lnckb.49906/lnckb.51108/lnckb.54702/lnckb.55418/lnckb.56876/lnckb.71024/lnckb.7112/lnckb.71433/lnckb.74142/lnckb.7507/lnckb.76380/lnckb.76837/lnckb.8558/lnckb.884/lnckb.9088	LOC101929162/LOC107984455/LOC105370165/EFCAB14-AS1/LOC105370532/RP11-20B24.5,RP11-20B24.6/RP13-890H12.2/LOC105372261/AC008991.1/AC074212.5/LOC105372427/LOC105372435/LINC01460/FLJ42351/KLHL30-AS1/LINC01273,RP11-112L6.2/LAMA5-AS1/RP4-591C20.9/LOC107985568/LOC107986073/LOC107986083/IL20RB-AS1/lnckb.42406/SAPCD1-AS1/LOC105375150/TP53TG1/MINCR/LINC00950/LOC100506100/lnckb.71024/LOC102724351/lnckb.71433/lnckb.74142/RP11-223P11.3/lnckb.76380/lnckb.76837/DKFZp779M0652/LOC101928303/ARL2-SNX15	DNAJC4/GAMT/TMF1/TMEM134/EFCAB14-AS1/SHARPIN/TCEA1/THAP3/MIB1/DGCR6L/DGAT1/UQCC2/MED13/FASTK/ANKIB1/STAG1/AIDA/EFCAB14/LOC100506100/KIAA1033
M14	GO_NEGATIVE_REGULATION_OF_CELL_CELL_ADHESION	GO_NEGATIVE_REGULATION_OF_CELL_CELL_ADHESION	0.830882	0.893334	0.864288	SWAP70	1	319	39	lnckb.12672/lnckb.13315/lnckb.13813/lnckb.1527/lnckb.15702/lnckb.21718/lnckb.22442/lnckb.25514/lnckb.26307/lnckb.27033/lnckb.27119/lnckb.27281/lnckb.29067/lnckb.30533/lnckb.32519/lnckb.33789/lnckb.34105/lnckb.34216/lnckb.36271/lnckb.36895/lnckb.37125/lnckb.38458/lnckb.42406/lnckb.45999/lnckb.49906/lnckb.51108/lnckb.54702/lnckb.55418/lnckb.56876/lnckb.71024/lnckb.7112/lnckb.71433/lnckb.74142/lnckb.7507/lnckb.76380/lnckb.76837/lnckb.8558/lnckb.884/lnckb.9088	LOC101929162/LOC107984455/LOC105370165/EFCAB14-AS1/LOC105370532/RP11-20B24.5,RP11-20B24.6/RP13-890H12.2/LOC105372261/AC008991.1/AC074212.5/LOC105372427/LOC105372435/LINC01460/FLJ42351/KLHL30-AS1/LINC01273,RP11-112L6.2/LAMA5-AS1/RP4-591C20.9/LOC107985568/LOC107986073/LOC107986083/IL20RB-AS1/lnckb.42406/SAPCD1-AS1/LOC105375150/TP53TG1/MINCR/LINC00950/LOC100506100/lnckb.71024/LOC102724351/lnckb.71433/lnckb.74142/RP11-223P11.3/lnckb.76380/lnckb.76837/DKFZp779M0652/LOC101928303/ARL2-SNX15	DNAJC4/GAMT/TMF1/TMEM134/EFCAB14-AS1/SHARPIN/TCEA1/THAP3/MIB1/DGCR6L/DGAT1/UQCC2/MED13/FASTK/ANKIB1/STAG1/AIDA/EFCAB14/LOC100506100/KIAA1033
M14	GO_GENE_SILENCING_BY_RNA	GO_GENE_SILENCING_BY_RNA	0.833054	0.893334	0.864288	CNOT6	1	319	39	lnckb.12672/lnckb.13315/lnckb.13813/lnckb.1527/lnckb.15702/lnckb.21718/lnckb.22442/lnckb.25514/lnckb.26307/lnckb.27033/lnckb.27119/lnckb.27281/lnckb.29067/lnckb.30533/lnckb.32519/lnckb.33789/lnckb.34105/lnckb.34216/lnckb.36271/lnckb.36895/lnckb.37125/lnckb.38458/lnckb.42406/lnckb.45999/lnckb.49906/lnckb.51108/lnckb.54702/lnckb.55418/lnckb.56876/lnckb.71024/lnckb.7112/lnckb.71433/lnckb.74142/lnckb.7507/lnckb.76380/lnckb.76837/lnckb.8558/lnckb.884/lnckb.9088	LOC101929162/LOC107984455/LOC105370165/EFCAB14-AS1/LOC105370532/RP11-20B24.5,RP11-20B24.6/RP13-890H12.2/LOC105372261/AC008991.1/AC074212.5/LOC105372427/LOC105372435/LINC01460/FLJ42351/KLHL30-AS1/LINC01273,RP11-112L6.2/LAMA5-AS1/RP4-591C20.9/LOC107985568/LOC107986073/LOC107986083/IL20RB-AS1/lnckb.42406/SAPCD1-AS1/LOC105375150/TP53TG1/MINCR/LINC00950/LOC100506100/lnckb.71024/LOC102724351/lnckb.71433/lnckb.74142/RP11-223P11.3/lnckb.76380/lnckb.76837/DKFZp779M0652/LOC101928303/ARL2-SNX15	DNAJC4/GAMT/TMF1/TMEM134/EFCAB14-AS1/SHARPIN/TCEA1/THAP3/MIB1/DGCR6L/DGAT1/UQCC2/MED13/FASTK/ANKIB1/STAG1/AIDA/EFCAB14/LOC100506100/KIAA1033
M14	GO_HYDROGEN_TRANSPORT	GO_HYDROGEN_TRANSPORT	0.833054	0.893334	0.864288	SLC35A5	1	319	39	lnckb.12672/lnckb.13315/lnckb.13813/lnckb.1527/lnckb.15702/lnckb.21718/lnckb.22442/lnckb.25514/lnckb.26307/lnckb.27033/lnckb.27119/lnckb.27281/lnckb.29067/lnckb.30533/lnckb.32519/lnckb.33789/lnckb.34105/lnckb.34216/lnckb.36271/lnckb.36895/lnckb.37125/lnckb.38458/lnckb.42406/lnckb.45999/lnckb.49906/lnckb.51108/lnckb.54702/lnckb.55418/lnckb.56876/lnckb.71024/lnckb.7112/lnckb.71433/lnckb.74142/lnckb.7507/lnckb.76380/lnckb.76837/lnckb.8558/lnckb.884/lnckb.9088	LOC101929162/LOC107984455/LOC105370165/EFCAB14-AS1/LOC105370532/RP11-20B24.5,RP11-20B24.6/RP13-890H12.2/LOC105372261/AC008991.1/AC074212.5/LOC105372427/LOC105372435/LINC01460/FLJ42351/KLHL30-AS1/LINC01273,RP11-112L6.2/LAMA5-AS1/RP4-591C20.9/LOC107985568/LOC107986073/LOC107986083/IL20RB-AS1/lnckb.42406/SAPCD1-AS1/LOC105375150/TP53TG1/MINCR/LINC00950/LOC100506100/lnckb.71024/LOC102724351/lnckb.71433/lnckb.74142/RP11-223P11.3/lnckb.76380/lnckb.76837/DKFZp779M0652/LOC101928303/ARL2-SNX15	DNAJC4/GAMT/TMF1/TMEM134/EFCAB14-AS1/SHARPIN/TCEA1/THAP3/MIB1/DGCR6L/DGAT1/UQCC2/MED13/FASTK/ANKIB1/STAG1/AIDA/EFCAB14/LOC100506100/KIAA1033
M14	GO_MITOTIC_CELL_CYCLE_CHECKPOINT	GO_MITOTIC_CELL_CYCLE_CHECKPOINT	0.833054	0.893334	0.864288	CNOT6	1	319	39	lnckb.12672/lnckb.13315/lnckb.13813/lnckb.1527/lnckb.15702/lnckb.21718/lnckb.22442/lnckb.25514/lnckb.26307/lnckb.27033/lnckb.27119/lnckb.27281/lnckb.29067/lnckb.30533/lnckb.32519/lnckb.33789/lnckb.34105/lnckb.34216/lnckb.36271/lnckb.36895/lnckb.37125/lnckb.38458/lnckb.42406/lnckb.45999/lnckb.49906/lnckb.51108/lnckb.54702/lnckb.55418/lnckb.56876/lnckb.71024/lnckb.7112/lnckb.71433/lnckb.74142/lnckb.7507/lnckb.76380/lnckb.76837/lnckb.8558/lnckb.884/lnckb.9088	LOC101929162/LOC107984455/LOC105370165/EFCAB14-AS1/LOC105370532/RP11-20B24.5,RP11-20B24.6/RP13-890H12.2/LOC105372261/AC008991.1/AC074212.5/LOC105372427/LOC105372435/LINC01460/FLJ42351/KLHL30-AS1/LINC01273,RP11-112L6.2/LAMA5-AS1/RP4-591C20.9/LOC107985568/LOC107986073/LOC107986083/IL20RB-AS1/lnckb.42406/SAPCD1-AS1/LOC105375150/TP53TG1/MINCR/LINC00950/LOC100506100/lnckb.71024/LOC102724351/lnckb.71433/lnckb.74142/RP11-223P11.3/lnckb.76380/lnckb.76837/DKFZp779M0652/LOC101928303/ARL2-SNX15	DNAJC4/GAMT/TMF1/TMEM134/EFCAB14-AS1/SHARPIN/TCEA1/THAP3/MIB1/DGCR6L/DGAT1/UQCC2/MED13/FASTK/ANKIB1/STAG1/AIDA/EFCAB14/LOC100506100/KIAA1033
M14	GO_REGULATION_OF_CELL_SHAPE	GO_REGULATION_OF_CELL_SHAPE	0.833054	0.893334	0.864288	CDC42SE2	1	319	39	lnckb.12672/lnckb.13315/lnckb.13813/lnckb.1527/lnckb.15702/lnckb.21718/lnckb.22442/lnckb.25514/lnckb.26307/lnckb.27033/lnckb.27119/lnckb.27281/lnckb.29067/lnckb.30533/lnckb.32519/lnckb.33789/lnckb.34105/lnckb.34216/lnckb.36271/lnckb.36895/lnckb.37125/lnckb.38458/lnckb.42406/lnckb.45999/lnckb.49906/lnckb.51108/lnckb.54702/lnckb.55418/lnckb.56876/lnckb.71024/lnckb.7112/lnckb.71433/lnckb.74142/lnckb.7507/lnckb.76380/lnckb.76837/lnckb.8558/lnckb.884/lnckb.9088	LOC101929162/LOC107984455/LOC105370165/EFCAB14-AS1/LOC105370532/RP11-20B24.5,RP11-20B24.6/RP13-890H12.2/LOC105372261/AC008991.1/AC074212.5/LOC105372427/LOC105372435/LINC01460/FLJ42351/KLHL30-AS1/LINC01273,RP11-112L6.2/LAMA5-AS1/RP4-591C20.9/LOC107985568/LOC107986073/LOC107986083/IL20RB-AS1/lnckb.42406/SAPCD1-AS1/LOC105375150/TP53TG1/MINCR/LINC00950/LOC100506100/lnckb.71024/LOC102724351/lnckb.71433/lnckb.74142/RP11-223P11.3/lnckb.76380/lnckb.76837/DKFZp779M0652/LOC101928303/ARL2-SNX15	DNAJC4/GAMT/TMF1/TMEM134/EFCAB14-AS1/SHARPIN/TCEA1/THAP3/MIB1/DGCR6L/DGAT1/UQCC2/MED13/FASTK/ANKIB1/STAG1/AIDA/EFCAB14/LOC100506100/KIAA1033
M14	GO_REGULATION_OF_RNA_STABILITY	GO_REGULATION_OF_RNA_STABILITY	0.833054	0.893334	0.864288	PSMD5	1	319	39	lnckb.12672/lnckb.13315/lnckb.13813/lnckb.1527/lnckb.15702/lnckb.21718/lnckb.22442/lnckb.25514/lnckb.26307/lnckb.27033/lnckb.27119/lnckb.27281/lnckb.29067/lnckb.30533/lnckb.32519/lnckb.33789/lnckb.34105/lnckb.34216/lnckb.36271/lnckb.36895/lnckb.37125/lnckb.38458/lnckb.42406/lnckb.45999/lnckb.49906/lnckb.51108/lnckb.54702/lnckb.55418/lnckb.56876/lnckb.71024/lnckb.7112/lnckb.71433/lnckb.74142/lnckb.7507/lnckb.76380/lnckb.76837/lnckb.8558/lnckb.884/lnckb.9088	LOC101929162/LOC107984455/LOC105370165/EFCAB14-AS1/LOC105370532/RP11-20B24.5,RP11-20B24.6/RP13-890H12.2/LOC105372261/AC008991.1/AC074212.5/LOC105372427/LOC105372435/LINC01460/FLJ42351/KLHL30-AS1/LINC01273,RP11-112L6.2/LAMA5-AS1/RP4-591C20.9/LOC107985568/LOC107986073/LOC107986083/IL20RB-AS1/lnckb.42406/SAPCD1-AS1/LOC105375150/TP53TG1/MINCR/LINC00950/LOC100506100/lnckb.71024/LOC102724351/lnckb.71433/lnckb.74142/RP11-223P11.3/lnckb.76380/lnckb.76837/DKFZp779M0652/LOC101928303/ARL2-SNX15	DNAJC4/GAMT/TMF1/TMEM134/EFCAB14-AS1/SHARPIN/TCEA1/THAP3/MIB1/DGCR6L/DGAT1/UQCC2/MED13/FASTK/ANKIB1/STAG1/AIDA/EFCAB14/LOC100506100/KIAA1033
M14	GO_RESPONSE_TO_ORGANOPHOSPHORUS	GO_RESPONSE_TO_ORGANOPHOSPHORUS	0.833054	0.893334	0.864288	PTEN	1	319	39	lnckb.12672/lnckb.13315/lnckb.13813/lnckb.1527/lnckb.15702/lnckb.21718/lnckb.22442/lnckb.25514/lnckb.26307/lnckb.27033/lnckb.27119/lnckb.27281/lnckb.29067/lnckb.30533/lnckb.32519/lnckb.33789/lnckb.34105/lnckb.34216/lnckb.36271/lnckb.36895/lnckb.37125/lnckb.38458/lnckb.42406/lnckb.45999/lnckb.49906/lnckb.51108/lnckb.54702/lnckb.55418/lnckb.56876/lnckb.71024/lnckb.7112/lnckb.71433/lnckb.74142/lnckb.7507/lnckb.76380/lnckb.76837/lnckb.8558/lnckb.884/lnckb.9088	LOC101929162/LOC107984455/LOC105370165/EFCAB14-AS1/LOC105370532/RP11-20B24.5,RP11-20B24.6/RP13-890H12.2/LOC105372261/AC008991.1/AC074212.5/LOC105372427/LOC105372435/LINC01460/FLJ42351/KLHL30-AS1/LINC01273,RP11-112L6.2/LAMA5-AS1/RP4-591C20.9/LOC107985568/LOC107986073/LOC107986083/IL20RB-AS1/lnckb.42406/SAPCD1-AS1/LOC105375150/TP53TG1/MINCR/LINC00950/LOC100506100/lnckb.71024/LOC102724351/lnckb.71433/lnckb.74142/RP11-223P11.3/lnckb.76380/lnckb.76837/DKFZp779M0652/LOC101928303/ARL2-SNX15	DNAJC4/GAMT/TMF1/TMEM134/EFCAB14-AS1/SHARPIN/TCEA1/THAP3/MIB1/DGCR6L/DGAT1/UQCC2/MED13/FASTK/ANKIB1/STAG1/AIDA/EFCAB14/LOC100506100/KIAA1033
M14	GO_REGULATION_OF_INNATE_IMMUNE_RESPONSE	GO_REGULATION_OF_INNATE_IMMUNE_RESPONSE	0.83663	0.896766	0.867608	LSM14A/TAB1/PSMD5	3	319	39	lnckb.12672/lnckb.13315/lnckb.13813/lnckb.1527/lnckb.15702/lnckb.21718/lnckb.22442/lnckb.25514/lnckb.26307/lnckb.27033/lnckb.27119/lnckb.27281/lnckb.29067/lnckb.30533/lnckb.32519/lnckb.33789/lnckb.34105/lnckb.34216/lnckb.36271/lnckb.36895/lnckb.37125/lnckb.38458/lnckb.42406/lnckb.45999/lnckb.49906/lnckb.51108/lnckb.54702/lnckb.55418/lnckb.56876/lnckb.71024/lnckb.7112/lnckb.71433/lnckb.74142/lnckb.7507/lnckb.76380/lnckb.76837/lnckb.8558/lnckb.884/lnckb.9088	LOC101929162/LOC107984455/LOC105370165/EFCAB14-AS1/LOC105370532/RP11-20B24.5,RP11-20B24.6/RP13-890H12.2/LOC105372261/AC008991.1/AC074212.5/LOC105372427/LOC105372435/LINC01460/FLJ42351/KLHL30-AS1/LINC01273,RP11-112L6.2/LAMA5-AS1/RP4-591C20.9/LOC107985568/LOC107986073/LOC107986083/IL20RB-AS1/lnckb.42406/SAPCD1-AS1/LOC105375150/TP53TG1/MINCR/LINC00950/LOC100506100/lnckb.71024/LOC102724351/lnckb.71433/lnckb.74142/RP11-223P11.3/lnckb.76380/lnckb.76837/DKFZp779M0652/LOC101928303/ARL2-SNX15	DNAJC4/GAMT/TMF1/TMEM134/EFCAB14-AS1/SHARPIN/TCEA1/THAP3/MIB1/DGCR6L/DGAT1/UQCC2/MED13/FASTK/ANKIB1/STAG1/AIDA/EFCAB14/LOC100506100/KIAA1033
M14	GO_NUCLEIC_ACID_PHOSPHODIESTER_BOND_HYDROLYSIS	GO_NUCLEIC_ACID_PHOSPHODIESTER_BOND_HYDROLYSIS	0.837493	0.897287	0.868112	NTHL1/CNOT6	2	319	39	lnckb.12672/lnckb.13315/lnckb.13813/lnckb.1527/lnckb.15702/lnckb.21718/lnckb.22442/lnckb.25514/lnckb.26307/lnckb.27033/lnckb.27119/lnckb.27281/lnckb.29067/lnckb.30533/lnckb.32519/lnckb.33789/lnckb.34105/lnckb.34216/lnckb.36271/lnckb.36895/lnckb.37125/lnckb.38458/lnckb.42406/lnckb.45999/lnckb.49906/lnckb.51108/lnckb.54702/lnckb.55418/lnckb.56876/lnckb.71024/lnckb.7112/lnckb.71433/lnckb.74142/lnckb.7507/lnckb.76380/lnckb.76837/lnckb.8558/lnckb.884/lnckb.9088	LOC101929162/LOC107984455/LOC105370165/EFCAB14-AS1/LOC105370532/RP11-20B24.5,RP11-20B24.6/RP13-890H12.2/LOC105372261/AC008991.1/AC074212.5/LOC105372427/LOC105372435/LINC01460/FLJ42351/KLHL30-AS1/LINC01273,RP11-112L6.2/LAMA5-AS1/RP4-591C20.9/LOC107985568/LOC107986073/LOC107986083/IL20RB-AS1/lnckb.42406/SAPCD1-AS1/LOC105375150/TP53TG1/MINCR/LINC00950/LOC100506100/lnckb.71024/LOC102724351/lnckb.71433/lnckb.74142/RP11-223P11.3/lnckb.76380/lnckb.76837/DKFZp779M0652/LOC101928303/ARL2-SNX15	DNAJC4/GAMT/TMF1/TMEM134/EFCAB14-AS1/SHARPIN/TCEA1/THAP3/MIB1/DGCR6L/DGAT1/UQCC2/MED13/FASTK/ANKIB1/STAG1/AIDA/EFCAB14/LOC100506100/KIAA1033
M14	GO_LEUKOCYTE_CELL_CELL_ADHESION	GO_LEUKOCYTE_CELL_CELL_ADHESION	0.839102	0.898607	0.86939	PSEN1/LEPR	2	319	39	lnckb.12672/lnckb.13315/lnckb.13813/lnckb.1527/lnckb.15702/lnckb.21718/lnckb.22442/lnckb.25514/lnckb.26307/lnckb.27033/lnckb.27119/lnckb.27281/lnckb.29067/lnckb.30533/lnckb.32519/lnckb.33789/lnckb.34105/lnckb.34216/lnckb.36271/lnckb.36895/lnckb.37125/lnckb.38458/lnckb.42406/lnckb.45999/lnckb.49906/lnckb.51108/lnckb.54702/lnckb.55418/lnckb.56876/lnckb.71024/lnckb.7112/lnckb.71433/lnckb.74142/lnckb.7507/lnckb.76380/lnckb.76837/lnckb.8558/lnckb.884/lnckb.9088	LOC101929162/LOC107984455/LOC105370165/EFCAB14-AS1/LOC105370532/RP11-20B24.5,RP11-20B24.6/RP13-890H12.2/LOC105372261/AC008991.1/AC074212.5/LOC105372427/LOC105372435/LINC01460/FLJ42351/KLHL30-AS1/LINC01273,RP11-112L6.2/LAMA5-AS1/RP4-591C20.9/LOC107985568/LOC107986073/LOC107986083/IL20RB-AS1/lnckb.42406/SAPCD1-AS1/LOC105375150/TP53TG1/MINCR/LINC00950/LOC100506100/lnckb.71024/LOC102724351/lnckb.71433/lnckb.74142/RP11-223P11.3/lnckb.76380/lnckb.76837/DKFZp779M0652/LOC101928303/ARL2-SNX15	DNAJC4/GAMT/TMF1/TMEM134/EFCAB14-AS1/SHARPIN/TCEA1/THAP3/MIB1/DGCR6L/DGAT1/UQCC2/MED13/FASTK/ANKIB1/STAG1/AIDA/EFCAB14/LOC100506100/KIAA1033
M14	GO_REGULATION_OF_PEPTIDE_TRANSPORT	GO_REGULATION_OF_PEPTIDE_TRANSPORT	0.840697	0.899911	0.870651	UCN/ARL2	2	319	39	lnckb.12672/lnckb.13315/lnckb.13813/lnckb.1527/lnckb.15702/lnckb.21718/lnckb.22442/lnckb.25514/lnckb.26307/lnckb.27033/lnckb.27119/lnckb.27281/lnckb.29067/lnckb.30533/lnckb.32519/lnckb.33789/lnckb.34105/lnckb.34216/lnckb.36271/lnckb.36895/lnckb.37125/lnckb.38458/lnckb.42406/lnckb.45999/lnckb.49906/lnckb.51108/lnckb.54702/lnckb.55418/lnckb.56876/lnckb.71024/lnckb.7112/lnckb.71433/lnckb.74142/lnckb.7507/lnckb.76380/lnckb.76837/lnckb.8558/lnckb.884/lnckb.9088	LOC101929162/LOC107984455/LOC105370165/EFCAB14-AS1/LOC105370532/RP11-20B24.5,RP11-20B24.6/RP13-890H12.2/LOC105372261/AC008991.1/AC074212.5/LOC105372427/LOC105372435/LINC01460/FLJ42351/KLHL30-AS1/LINC01273,RP11-112L6.2/LAMA5-AS1/RP4-591C20.9/LOC107985568/LOC107986073/LOC107986083/IL20RB-AS1/lnckb.42406/SAPCD1-AS1/LOC105375150/TP53TG1/MINCR/LINC00950/LOC100506100/lnckb.71024/LOC102724351/lnckb.71433/lnckb.74142/RP11-223P11.3/lnckb.76380/lnckb.76837/DKFZp779M0652/LOC101928303/ARL2-SNX15	DNAJC4/GAMT/TMF1/TMEM134/EFCAB14-AS1/SHARPIN/TCEA1/THAP3/MIB1/DGCR6L/DGAT1/UQCC2/MED13/FASTK/ANKIB1/STAG1/AIDA/EFCAB14/LOC100506100/KIAA1033
M14	GO_CELLULAR_RESPONSE_TO_OXYGEN_LEVELS	GO_CELLULAR_RESPONSE_TO_OXYGEN_LEVELS	0.841471	0.900336	0.871063	PTEN	1	319	39	lnckb.12672/lnckb.13315/lnckb.13813/lnckb.1527/lnckb.15702/lnckb.21718/lnckb.22442/lnckb.25514/lnckb.26307/lnckb.27033/lnckb.27119/lnckb.27281/lnckb.29067/lnckb.30533/lnckb.32519/lnckb.33789/lnckb.34105/lnckb.34216/lnckb.36271/lnckb.36895/lnckb.37125/lnckb.38458/lnckb.42406/lnckb.45999/lnckb.49906/lnckb.51108/lnckb.54702/lnckb.55418/lnckb.56876/lnckb.71024/lnckb.7112/lnckb.71433/lnckb.74142/lnckb.7507/lnckb.76380/lnckb.76837/lnckb.8558/lnckb.884/lnckb.9088	LOC101929162/LOC107984455/LOC105370165/EFCAB14-AS1/LOC105370532/RP11-20B24.5,RP11-20B24.6/RP13-890H12.2/LOC105372261/AC008991.1/AC074212.5/LOC105372427/LOC105372435/LINC01460/FLJ42351/KLHL30-AS1/LINC01273,RP11-112L6.2/LAMA5-AS1/RP4-591C20.9/LOC107985568/LOC107986073/LOC107986083/IL20RB-AS1/lnckb.42406/SAPCD1-AS1/LOC105375150/TP53TG1/MINCR/LINC00950/LOC100506100/lnckb.71024/LOC102724351/lnckb.71433/lnckb.74142/RP11-223P11.3/lnckb.76380/lnckb.76837/DKFZp779M0652/LOC101928303/ARL2-SNX15	DNAJC4/GAMT/TMF1/TMEM134/EFCAB14-AS1/SHARPIN/TCEA1/THAP3/MIB1/DGCR6L/DGAT1/UQCC2/MED13/FASTK/ANKIB1/STAG1/AIDA/EFCAB14/LOC100506100/KIAA1033
M14	GO_CELLULAR_CARBOHYDRATE_METABOLIC_PROCESS	GO_CELLULAR_CARBOHYDRATE_METABOLIC_PROCESS	0.843508	0.901707	0.872389	PTEN	1	319	39	lnckb.12672/lnckb.13315/lnckb.13813/lnckb.1527/lnckb.15702/lnckb.21718/lnckb.22442/lnckb.25514/lnckb.26307/lnckb.27033/lnckb.27119/lnckb.27281/lnckb.29067/lnckb.30533/lnckb.32519/lnckb.33789/lnckb.34105/lnckb.34216/lnckb.36271/lnckb.36895/lnckb.37125/lnckb.38458/lnckb.42406/lnckb.45999/lnckb.49906/lnckb.51108/lnckb.54702/lnckb.55418/lnckb.56876/lnckb.71024/lnckb.7112/lnckb.71433/lnckb.74142/lnckb.7507/lnckb.76380/lnckb.76837/lnckb.8558/lnckb.884/lnckb.9088	LOC101929162/LOC107984455/LOC105370165/EFCAB14-AS1/LOC105370532/RP11-20B24.5,RP11-20B24.6/RP13-890H12.2/LOC105372261/AC008991.1/AC074212.5/LOC105372427/LOC105372435/LINC01460/FLJ42351/KLHL30-AS1/LINC01273,RP11-112L6.2/LAMA5-AS1/RP4-591C20.9/LOC107985568/LOC107986073/LOC107986083/IL20RB-AS1/lnckb.42406/SAPCD1-AS1/LOC105375150/TP53TG1/MINCR/LINC00950/LOC100506100/lnckb.71024/LOC102724351/lnckb.71433/lnckb.74142/RP11-223P11.3/lnckb.76380/lnckb.76837/DKFZp779M0652/LOC101928303/ARL2-SNX15	DNAJC4/GAMT/TMF1/TMEM134/EFCAB14-AS1/SHARPIN/TCEA1/THAP3/MIB1/DGCR6L/DGAT1/UQCC2/MED13/FASTK/ANKIB1/STAG1/AIDA/EFCAB14/LOC100506100/KIAA1033
M14	GO_REGULATION_OF_STAT_CASCADE	GO_REGULATION_OF_STAT_CASCADE	0.843508	0.901707	0.872389	LEPROT	1	319	39	lnckb.12672/lnckb.13315/lnckb.13813/lnckb.1527/lnckb.15702/lnckb.21718/lnckb.22442/lnckb.25514/lnckb.26307/lnckb.27033/lnckb.27119/lnckb.27281/lnckb.29067/lnckb.30533/lnckb.32519/lnckb.33789/lnckb.34105/lnckb.34216/lnckb.36271/lnckb.36895/lnckb.37125/lnckb.38458/lnckb.42406/lnckb.45999/lnckb.49906/lnckb.51108/lnckb.54702/lnckb.55418/lnckb.56876/lnckb.71024/lnckb.7112/lnckb.71433/lnckb.74142/lnckb.7507/lnckb.76380/lnckb.76837/lnckb.8558/lnckb.884/lnckb.9088	LOC101929162/LOC107984455/LOC105370165/EFCAB14-AS1/LOC105370532/RP11-20B24.5,RP11-20B24.6/RP13-890H12.2/LOC105372261/AC008991.1/AC074212.5/LOC105372427/LOC105372435/LINC01460/FLJ42351/KLHL30-AS1/LINC01273,RP11-112L6.2/LAMA5-AS1/RP4-591C20.9/LOC107985568/LOC107986073/LOC107986083/IL20RB-AS1/lnckb.42406/SAPCD1-AS1/LOC105375150/TP53TG1/MINCR/LINC00950/LOC100506100/lnckb.71024/LOC102724351/lnckb.71433/lnckb.74142/RP11-223P11.3/lnckb.76380/lnckb.76837/DKFZp779M0652/LOC101928303/ARL2-SNX15	DNAJC4/GAMT/TMF1/TMEM134/EFCAB14-AS1/SHARPIN/TCEA1/THAP3/MIB1/DGCR6L/DGAT1/UQCC2/MED13/FASTK/ANKIB1/STAG1/AIDA/EFCAB14/LOC100506100/KIAA1033
M14	GO_MICROTUBULE_ASSOCIATED_COMPLEX	GO_MICROTUBULE_ASSOCIATED_COMPLEX	0.84552	0.903048	0.873686	DYNC1LI2	1	319	39	lnckb.12672/lnckb.13315/lnckb.13813/lnckb.1527/lnckb.15702/lnckb.21718/lnckb.22442/lnckb.25514/lnckb.26307/lnckb.27033/lnckb.27119/lnckb.27281/lnckb.29067/lnckb.30533/lnckb.32519/lnckb.33789/lnckb.34105/lnckb.34216/lnckb.36271/lnckb.36895/lnckb.37125/lnckb.38458/lnckb.42406/lnckb.45999/lnckb.49906/lnckb.51108/lnckb.54702/lnckb.55418/lnckb.56876/lnckb.71024/lnckb.7112/lnckb.71433/lnckb.74142/lnckb.7507/lnckb.76380/lnckb.76837/lnckb.8558/lnckb.884/lnckb.9088	LOC101929162/LOC107984455/LOC105370165/EFCAB14-AS1/LOC105370532/RP11-20B24.5,RP11-20B24.6/RP13-890H12.2/LOC105372261/AC008991.1/AC074212.5/LOC105372427/LOC105372435/LINC01460/FLJ42351/KLHL30-AS1/LINC01273,RP11-112L6.2/LAMA5-AS1/RP4-591C20.9/LOC107985568/LOC107986073/LOC107986083/IL20RB-AS1/lnckb.42406/SAPCD1-AS1/LOC105375150/TP53TG1/MINCR/LINC00950/LOC100506100/lnckb.71024/LOC102724351/lnckb.71433/lnckb.74142/RP11-223P11.3/lnckb.76380/lnckb.76837/DKFZp779M0652/LOC101928303/ARL2-SNX15	DNAJC4/GAMT/TMF1/TMEM134/EFCAB14-AS1/SHARPIN/TCEA1/THAP3/MIB1/DGCR6L/DGAT1/UQCC2/MED13/FASTK/ANKIB1/STAG1/AIDA/EFCAB14/LOC100506100/KIAA1033
M14	GO_MICROTUBULE_ORGANIZING_CENTER_PART	GO_MICROTUBULE_ORGANIZING_CENTER_PART	0.84552	0.903048	0.873686	HOOK3	1	319	39	lnckb.12672/lnckb.13315/lnckb.13813/lnckb.1527/lnckb.15702/lnckb.21718/lnckb.22442/lnckb.25514/lnckb.26307/lnckb.27033/lnckb.27119/lnckb.27281/lnckb.29067/lnckb.30533/lnckb.32519/lnckb.33789/lnckb.34105/lnckb.34216/lnckb.36271/lnckb.36895/lnckb.37125/lnckb.38458/lnckb.42406/lnckb.45999/lnckb.49906/lnckb.51108/lnckb.54702/lnckb.55418/lnckb.56876/lnckb.71024/lnckb.7112/lnckb.71433/lnckb.74142/lnckb.7507/lnckb.76380/lnckb.76837/lnckb.8558/lnckb.884/lnckb.9088	LOC101929162/LOC107984455/LOC105370165/EFCAB14-AS1/LOC105370532/RP11-20B24.5,RP11-20B24.6/RP13-890H12.2/LOC105372261/AC008991.1/AC074212.5/LOC105372427/LOC105372435/LINC01460/FLJ42351/KLHL30-AS1/LINC01273,RP11-112L6.2/LAMA5-AS1/RP4-591C20.9/LOC107985568/LOC107986073/LOC107986083/IL20RB-AS1/lnckb.42406/SAPCD1-AS1/LOC105375150/TP53TG1/MINCR/LINC00950/LOC100506100/lnckb.71024/LOC102724351/lnckb.71433/lnckb.74142/RP11-223P11.3/lnckb.76380/lnckb.76837/DKFZp779M0652/LOC101928303/ARL2-SNX15	DNAJC4/GAMT/TMF1/TMEM134/EFCAB14-AS1/SHARPIN/TCEA1/THAP3/MIB1/DGCR6L/DGAT1/UQCC2/MED13/FASTK/ANKIB1/STAG1/AIDA/EFCAB14/LOC100506100/KIAA1033
M14	GO_PASSIVE_TRANSMEMBRANE_TRANSPORTER_ACTIVITY	GO_PASSIVE_TRANSMEMBRANE_TRANSPORTER_ACTIVITY	0.84632	0.903498	0.874122	TPCN1/PSEN1/FXYD1/TPCN2	4	319	39	lnckb.12672/lnckb.13315/lnckb.13813/lnckb.1527/lnckb.15702/lnckb.21718/lnckb.22442/lnckb.25514/lnckb.26307/lnckb.27033/lnckb.27119/lnckb.27281/lnckb.29067/lnckb.30533/lnckb.32519/lnckb.33789/lnckb.34105/lnckb.34216/lnckb.36271/lnckb.36895/lnckb.37125/lnckb.38458/lnckb.42406/lnckb.45999/lnckb.49906/lnckb.51108/lnckb.54702/lnckb.55418/lnckb.56876/lnckb.71024/lnckb.7112/lnckb.71433/lnckb.74142/lnckb.7507/lnckb.76380/lnckb.76837/lnckb.8558/lnckb.884/lnckb.9088	LOC101929162/LOC107984455/LOC105370165/EFCAB14-AS1/LOC105370532/RP11-20B24.5,RP11-20B24.6/RP13-890H12.2/LOC105372261/AC008991.1/AC074212.5/LOC105372427/LOC105372435/LINC01460/FLJ42351/KLHL30-AS1/LINC01273,RP11-112L6.2/LAMA5-AS1/RP4-591C20.9/LOC107985568/LOC107986073/LOC107986083/IL20RB-AS1/lnckb.42406/SAPCD1-AS1/LOC105375150/TP53TG1/MINCR/LINC00950/LOC100506100/lnckb.71024/LOC102724351/lnckb.71433/lnckb.74142/RP11-223P11.3/lnckb.76380/lnckb.76837/DKFZp779M0652/LOC101928303/ARL2-SNX15	DNAJC4/GAMT/TMF1/TMEM134/EFCAB14-AS1/SHARPIN/TCEA1/THAP3/MIB1/DGCR6L/DGAT1/UQCC2/MED13/FASTK/ANKIB1/STAG1/AIDA/EFCAB14/LOC100506100/KIAA1033
M14	GO_DNA_INTEGRITY_CHECKPOINT	GO_DNA_INTEGRITY_CHECKPOINT	0.847505	0.904359	0.874955	CNOT6	1	319	39	lnckb.12672/lnckb.13315/lnckb.13813/lnckb.1527/lnckb.15702/lnckb.21718/lnckb.22442/lnckb.25514/lnckb.26307/lnckb.27033/lnckb.27119/lnckb.27281/lnckb.29067/lnckb.30533/lnckb.32519/lnckb.33789/lnckb.34105/lnckb.34216/lnckb.36271/lnckb.36895/lnckb.37125/lnckb.38458/lnckb.42406/lnckb.45999/lnckb.49906/lnckb.51108/lnckb.54702/lnckb.55418/lnckb.56876/lnckb.71024/lnckb.7112/lnckb.71433/lnckb.74142/lnckb.7507/lnckb.76380/lnckb.76837/lnckb.8558/lnckb.884/lnckb.9088	LOC101929162/LOC107984455/LOC105370165/EFCAB14-AS1/LOC105370532/RP11-20B24.5,RP11-20B24.6/RP13-890H12.2/LOC105372261/AC008991.1/AC074212.5/LOC105372427/LOC105372435/LINC01460/FLJ42351/KLHL30-AS1/LINC01273,RP11-112L6.2/LAMA5-AS1/RP4-591C20.9/LOC107985568/LOC107986073/LOC107986083/IL20RB-AS1/lnckb.42406/SAPCD1-AS1/LOC105375150/TP53TG1/MINCR/LINC00950/LOC100506100/lnckb.71024/LOC102724351/lnckb.71433/lnckb.74142/RP11-223P11.3/lnckb.76380/lnckb.76837/DKFZp779M0652/LOC101928303/ARL2-SNX15	DNAJC4/GAMT/TMF1/TMEM134/EFCAB14-AS1/SHARPIN/TCEA1/THAP3/MIB1/DGCR6L/DGAT1/UQCC2/MED13/FASTK/ANKIB1/STAG1/AIDA/EFCAB14/LOC100506100/KIAA1033
M14	GO_SYNAPTIC_MEMBRANE	GO_SYNAPTIC_MEMBRANE	0.848458	0.904972	0.875547	LIN7B/PTEN	2	319	39	lnckb.12672/lnckb.13315/lnckb.13813/lnckb.1527/lnckb.15702/lnckb.21718/lnckb.22442/lnckb.25514/lnckb.26307/lnckb.27033/lnckb.27119/lnckb.27281/lnckb.29067/lnckb.30533/lnckb.32519/lnckb.33789/lnckb.34105/lnckb.34216/lnckb.36271/lnckb.36895/lnckb.37125/lnckb.38458/lnckb.42406/lnckb.45999/lnckb.49906/lnckb.51108/lnckb.54702/lnckb.55418/lnckb.56876/lnckb.71024/lnckb.7112/lnckb.71433/lnckb.74142/lnckb.7507/lnckb.76380/lnckb.76837/lnckb.8558/lnckb.884/lnckb.9088	LOC101929162/LOC107984455/LOC105370165/EFCAB14-AS1/LOC105370532/RP11-20B24.5,RP11-20B24.6/RP13-890H12.2/LOC105372261/AC008991.1/AC074212.5/LOC105372427/LOC105372435/LINC01460/FLJ42351/KLHL30-AS1/LINC01273,RP11-112L6.2/LAMA5-AS1/RP4-591C20.9/LOC107985568/LOC107986073/LOC107986083/IL20RB-AS1/lnckb.42406/SAPCD1-AS1/LOC105375150/TP53TG1/MINCR/LINC00950/LOC100506100/lnckb.71024/LOC102724351/lnckb.71433/lnckb.74142/RP11-223P11.3/lnckb.76380/lnckb.76837/DKFZp779M0652/LOC101928303/ARL2-SNX15	DNAJC4/GAMT/TMF1/TMEM134/EFCAB14-AS1/SHARPIN/TCEA1/THAP3/MIB1/DGCR6L/DGAT1/UQCC2/MED13/FASTK/ANKIB1/STAG1/AIDA/EFCAB14/LOC100506100/KIAA1033
M14	GO_LYMPHOCYTE_MEDIATED_IMMUNITY	GO_LYMPHOCYTE_MEDIATED_IMMUNITY	0.849465	0.905641	0.876195	SWAP70	1	319	39	lnckb.12672/lnckb.13315/lnckb.13813/lnckb.1527/lnckb.15702/lnckb.21718/lnckb.22442/lnckb.25514/lnckb.26307/lnckb.27033/lnckb.27119/lnckb.27281/lnckb.29067/lnckb.30533/lnckb.32519/lnckb.33789/lnckb.34105/lnckb.34216/lnckb.36271/lnckb.36895/lnckb.37125/lnckb.38458/lnckb.42406/lnckb.45999/lnckb.49906/lnckb.51108/lnckb.54702/lnckb.55418/lnckb.56876/lnckb.71024/lnckb.7112/lnckb.71433/lnckb.74142/lnckb.7507/lnckb.76380/lnckb.76837/lnckb.8558/lnckb.884/lnckb.9088	LOC101929162/LOC107984455/LOC105370165/EFCAB14-AS1/LOC105370532/RP11-20B24.5,RP11-20B24.6/RP13-890H12.2/LOC105372261/AC008991.1/AC074212.5/LOC105372427/LOC105372435/LINC01460/FLJ42351/KLHL30-AS1/LINC01273,RP11-112L6.2/LAMA5-AS1/RP4-591C20.9/LOC107985568/LOC107986073/LOC107986083/IL20RB-AS1/lnckb.42406/SAPCD1-AS1/LOC105375150/TP53TG1/MINCR/LINC00950/LOC100506100/lnckb.71024/LOC102724351/lnckb.71433/lnckb.74142/RP11-223P11.3/lnckb.76380/lnckb.76837/DKFZp779M0652/LOC101928303/ARL2-SNX15	DNAJC4/GAMT/TMF1/TMEM134/EFCAB14-AS1/SHARPIN/TCEA1/THAP3/MIB1/DGCR6L/DGAT1/UQCC2/MED13/FASTK/ANKIB1/STAG1/AIDA/EFCAB14/LOC100506100/KIAA1033
M14	GO_PHOSPHORIC_ESTER_HYDROLASE_ACTIVITY	GO_PHOSPHORIC_ESTER_HYDROLASE_ACTIVITY	0.85134	0.906084	0.876624	TAB1/PPP2R3B/PTEN	3	319	39	lnckb.12672/lnckb.13315/lnckb.13813/lnckb.1527/lnckb.15702/lnckb.21718/lnckb.22442/lnckb.25514/lnckb.26307/lnckb.27033/lnckb.27119/lnckb.27281/lnckb.29067/lnckb.30533/lnckb.32519/lnckb.33789/lnckb.34105/lnckb.34216/lnckb.36271/lnckb.36895/lnckb.37125/lnckb.38458/lnckb.42406/lnckb.45999/lnckb.49906/lnckb.51108/lnckb.54702/lnckb.55418/lnckb.56876/lnckb.71024/lnckb.7112/lnckb.71433/lnckb.74142/lnckb.7507/lnckb.76380/lnckb.76837/lnckb.8558/lnckb.884/lnckb.9088	LOC101929162/LOC107984455/LOC105370165/EFCAB14-AS1/LOC105370532/RP11-20B24.5,RP11-20B24.6/RP13-890H12.2/LOC105372261/AC008991.1/AC074212.5/LOC105372427/LOC105372435/LINC01460/FLJ42351/KLHL30-AS1/LINC01273,RP11-112L6.2/LAMA5-AS1/RP4-591C20.9/LOC107985568/LOC107986073/LOC107986083/IL20RB-AS1/lnckb.42406/SAPCD1-AS1/LOC105375150/TP53TG1/MINCR/LINC00950/LOC100506100/lnckb.71024/LOC102724351/lnckb.71433/lnckb.74142/RP11-223P11.3/lnckb.76380/lnckb.76837/DKFZp779M0652/LOC101928303/ARL2-SNX15	DNAJC4/GAMT/TMF1/TMEM134/EFCAB14-AS1/SHARPIN/TCEA1/THAP3/MIB1/DGCR6L/DGAT1/UQCC2/MED13/FASTK/ANKIB1/STAG1/AIDA/EFCAB14/LOC100506100/KIAA1033
M14	GO_CELL_RECOGNITION	GO_CELL_RECOGNITION	0.8514	0.906084	0.876624	RTN4	1	319	39	lnckb.12672/lnckb.13315/lnckb.13813/lnckb.1527/lnckb.15702/lnckb.21718/lnckb.22442/lnckb.25514/lnckb.26307/lnckb.27033/lnckb.27119/lnckb.27281/lnckb.29067/lnckb.30533/lnckb.32519/lnckb.33789/lnckb.34105/lnckb.34216/lnckb.36271/lnckb.36895/lnckb.37125/lnckb.38458/lnckb.42406/lnckb.45999/lnckb.49906/lnckb.51108/lnckb.54702/lnckb.55418/lnckb.56876/lnckb.71024/lnckb.7112/lnckb.71433/lnckb.74142/lnckb.7507/lnckb.76380/lnckb.76837/lnckb.8558/lnckb.884/lnckb.9088	LOC101929162/LOC107984455/LOC105370165/EFCAB14-AS1/LOC105370532/RP11-20B24.5,RP11-20B24.6/RP13-890H12.2/LOC105372261/AC008991.1/AC074212.5/LOC105372427/LOC105372435/LINC01460/FLJ42351/KLHL30-AS1/LINC01273,RP11-112L6.2/LAMA5-AS1/RP4-591C20.9/LOC107985568/LOC107986073/LOC107986083/IL20RB-AS1/lnckb.42406/SAPCD1-AS1/LOC105375150/TP53TG1/MINCR/LINC00950/LOC100506100/lnckb.71024/LOC102724351/lnckb.71433/lnckb.74142/RP11-223P11.3/lnckb.76380/lnckb.76837/DKFZp779M0652/LOC101928303/ARL2-SNX15	DNAJC4/GAMT/TMF1/TMEM134/EFCAB14-AS1/SHARPIN/TCEA1/THAP3/MIB1/DGCR6L/DGAT1/UQCC2/MED13/FASTK/ANKIB1/STAG1/AIDA/EFCAB14/LOC100506100/KIAA1033
M14	GO_POSITIVE_REGULATION_OF_CELL_GROWTH	GO_POSITIVE_REGULATION_OF_CELL_GROWTH	0.8514	0.906084	0.876624	UCN	1	319	39	lnckb.12672/lnckb.13315/lnckb.13813/lnckb.1527/lnckb.15702/lnckb.21718/lnckb.22442/lnckb.25514/lnckb.26307/lnckb.27033/lnckb.27119/lnckb.27281/lnckb.29067/lnckb.30533/lnckb.32519/lnckb.33789/lnckb.34105/lnckb.34216/lnckb.36271/lnckb.36895/lnckb.37125/lnckb.38458/lnckb.42406/lnckb.45999/lnckb.49906/lnckb.51108/lnckb.54702/lnckb.55418/lnckb.56876/lnckb.71024/lnckb.7112/lnckb.71433/lnckb.74142/lnckb.7507/lnckb.76380/lnckb.76837/lnckb.8558/lnckb.884/lnckb.9088	LOC101929162/LOC107984455/LOC105370165/EFCAB14-AS1/LOC105370532/RP11-20B24.5,RP11-20B24.6/RP13-890H12.2/LOC105372261/AC008991.1/AC074212.5/LOC105372427/LOC105372435/LINC01460/FLJ42351/KLHL30-AS1/LINC01273,RP11-112L6.2/LAMA5-AS1/RP4-591C20.9/LOC107985568/LOC107986073/LOC107986083/IL20RB-AS1/lnckb.42406/SAPCD1-AS1/LOC105375150/TP53TG1/MINCR/LINC00950/LOC100506100/lnckb.71024/LOC102724351/lnckb.71433/lnckb.74142/RP11-223P11.3/lnckb.76380/lnckb.76837/DKFZp779M0652/LOC101928303/ARL2-SNX15	DNAJC4/GAMT/TMF1/TMEM134/EFCAB14-AS1/SHARPIN/TCEA1/THAP3/MIB1/DGCR6L/DGAT1/UQCC2/MED13/FASTK/ANKIB1/STAG1/AIDA/EFCAB14/LOC100506100/KIAA1033
M14	GO_REGULATION_OF_ORGANELLE_ASSEMBLY	GO_REGULATION_OF_ORGANELLE_ASSEMBLY	0.8514	0.906084	0.876624	CNOT6	1	319	39	lnckb.12672/lnckb.13315/lnckb.13813/lnckb.1527/lnckb.15702/lnckb.21718/lnckb.22442/lnckb.25514/lnckb.26307/lnckb.27033/lnckb.27119/lnckb.27281/lnckb.29067/lnckb.30533/lnckb.32519/lnckb.33789/lnckb.34105/lnckb.34216/lnckb.36271/lnckb.36895/lnckb.37125/lnckb.38458/lnckb.42406/lnckb.45999/lnckb.49906/lnckb.51108/lnckb.54702/lnckb.55418/lnckb.56876/lnckb.71024/lnckb.7112/lnckb.71433/lnckb.74142/lnckb.7507/lnckb.76380/lnckb.76837/lnckb.8558/lnckb.884/lnckb.9088	LOC101929162/LOC107984455/LOC105370165/EFCAB14-AS1/LOC105370532/RP11-20B24.5,RP11-20B24.6/RP13-890H12.2/LOC105372261/AC008991.1/AC074212.5/LOC105372427/LOC105372435/LINC01460/FLJ42351/KLHL30-AS1/LINC01273,RP11-112L6.2/LAMA5-AS1/RP4-591C20.9/LOC107985568/LOC107986073/LOC107986083/IL20RB-AS1/lnckb.42406/SAPCD1-AS1/LOC105375150/TP53TG1/MINCR/LINC00950/LOC100506100/lnckb.71024/LOC102724351/lnckb.71433/lnckb.74142/RP11-223P11.3/lnckb.76380/lnckb.76837/DKFZp779M0652/LOC101928303/ARL2-SNX15	DNAJC4/GAMT/TMF1/TMEM134/EFCAB14-AS1/SHARPIN/TCEA1/THAP3/MIB1/DGCR6L/DGAT1/UQCC2/MED13/FASTK/ANKIB1/STAG1/AIDA/EFCAB14/LOC100506100/KIAA1033
M14	GO_CILIUM	GO_CILIUM	0.852148	0.906475	0.877002	PSEN1/ULK3/TRAF3IP1/ARL2	4	319	39	lnckb.12672/lnckb.13315/lnckb.13813/lnckb.1527/lnckb.15702/lnckb.21718/lnckb.22442/lnckb.25514/lnckb.26307/lnckb.27033/lnckb.27119/lnckb.27281/lnckb.29067/lnckb.30533/lnckb.32519/lnckb.33789/lnckb.34105/lnckb.34216/lnckb.36271/lnckb.36895/lnckb.37125/lnckb.38458/lnckb.42406/lnckb.45999/lnckb.49906/lnckb.51108/lnckb.54702/lnckb.55418/lnckb.56876/lnckb.71024/lnckb.7112/lnckb.71433/lnckb.74142/lnckb.7507/lnckb.76380/lnckb.76837/lnckb.8558/lnckb.884/lnckb.9088	LOC101929162/LOC107984455/LOC105370165/EFCAB14-AS1/LOC105370532/RP11-20B24.5,RP11-20B24.6/RP13-890H12.2/LOC105372261/AC008991.1/AC074212.5/LOC105372427/LOC105372435/LINC01460/FLJ42351/KLHL30-AS1/LINC01273,RP11-112L6.2/LAMA5-AS1/RP4-591C20.9/LOC107985568/LOC107986073/LOC107986083/IL20RB-AS1/lnckb.42406/SAPCD1-AS1/LOC105375150/TP53TG1/MINCR/LINC00950/LOC100506100/lnckb.71024/LOC102724351/lnckb.71433/lnckb.74142/RP11-223P11.3/lnckb.76380/lnckb.76837/DKFZp779M0652/LOC101928303/ARL2-SNX15	DNAJC4/GAMT/TMF1/TMEM134/EFCAB14-AS1/SHARPIN/TCEA1/THAP3/MIB1/DGCR6L/DGAT1/UQCC2/MED13/FASTK/ANKIB1/STAG1/AIDA/EFCAB14/LOC100506100/KIAA1033
M14	GO_CELL_PROJECTION_ASSEMBLY	GO_CELL_PROJECTION_ASSEMBLY	0.85295	0.9065	0.877026	TRAF3IP1/CD2AP	2	319	39	lnckb.12672/lnckb.13315/lnckb.13813/lnckb.1527/lnckb.15702/lnckb.21718/lnckb.22442/lnckb.25514/lnckb.26307/lnckb.27033/lnckb.27119/lnckb.27281/lnckb.29067/lnckb.30533/lnckb.32519/lnckb.33789/lnckb.34105/lnckb.34216/lnckb.36271/lnckb.36895/lnckb.37125/lnckb.38458/lnckb.42406/lnckb.45999/lnckb.49906/lnckb.51108/lnckb.54702/lnckb.55418/lnckb.56876/lnckb.71024/lnckb.7112/lnckb.71433/lnckb.74142/lnckb.7507/lnckb.76380/lnckb.76837/lnckb.8558/lnckb.884/lnckb.9088	LOC101929162/LOC107984455/LOC105370165/EFCAB14-AS1/LOC105370532/RP11-20B24.5,RP11-20B24.6/RP13-890H12.2/LOC105372261/AC008991.1/AC074212.5/LOC105372427/LOC105372435/LINC01460/FLJ42351/KLHL30-AS1/LINC01273,RP11-112L6.2/LAMA5-AS1/RP4-591C20.9/LOC107985568/LOC107986073/LOC107986083/IL20RB-AS1/lnckb.42406/SAPCD1-AS1/LOC105375150/TP53TG1/MINCR/LINC00950/LOC100506100/lnckb.71024/LOC102724351/lnckb.71433/lnckb.74142/RP11-223P11.3/lnckb.76380/lnckb.76837/DKFZp779M0652/LOC101928303/ARL2-SNX15	DNAJC4/GAMT/TMF1/TMEM134/EFCAB14-AS1/SHARPIN/TCEA1/THAP3/MIB1/DGCR6L/DGAT1/UQCC2/MED13/FASTK/ANKIB1/STAG1/AIDA/EFCAB14/LOC100506100/KIAA1033
M14	GO_REGULATION_OF_CYTOKINE_SECRETION	GO_REGULATION_OF_CYTOKINE_SECRETION	0.853311	0.9065	0.877026	IL17RC	1	319	39	lnckb.12672/lnckb.13315/lnckb.13813/lnckb.1527/lnckb.15702/lnckb.21718/lnckb.22442/lnckb.25514/lnckb.26307/lnckb.27033/lnckb.27119/lnckb.27281/lnckb.29067/lnckb.30533/lnckb.32519/lnckb.33789/lnckb.34105/lnckb.34216/lnckb.36271/lnckb.36895/lnckb.37125/lnckb.38458/lnckb.42406/lnckb.45999/lnckb.49906/lnckb.51108/lnckb.54702/lnckb.55418/lnckb.56876/lnckb.71024/lnckb.7112/lnckb.71433/lnckb.74142/lnckb.7507/lnckb.76380/lnckb.76837/lnckb.8558/lnckb.884/lnckb.9088	LOC101929162/LOC107984455/LOC105370165/EFCAB14-AS1/LOC105370532/RP11-20B24.5,RP11-20B24.6/RP13-890H12.2/LOC105372261/AC008991.1/AC074212.5/LOC105372427/LOC105372435/LINC01460/FLJ42351/KLHL30-AS1/LINC01273,RP11-112L6.2/LAMA5-AS1/RP4-591C20.9/LOC107985568/LOC107986073/LOC107986083/IL20RB-AS1/lnckb.42406/SAPCD1-AS1/LOC105375150/TP53TG1/MINCR/LINC00950/LOC100506100/lnckb.71024/LOC102724351/lnckb.71433/lnckb.74142/RP11-223P11.3/lnckb.76380/lnckb.76837/DKFZp779M0652/LOC101928303/ARL2-SNX15	DNAJC4/GAMT/TMF1/TMEM134/EFCAB14-AS1/SHARPIN/TCEA1/THAP3/MIB1/DGCR6L/DGAT1/UQCC2/MED13/FASTK/ANKIB1/STAG1/AIDA/EFCAB14/LOC100506100/KIAA1033
M14	GO_SITE_OF_POLARIZED_GROWTH	GO_SITE_OF_POLARIZED_GROWTH	0.853311	0.9065	0.877026	PSEN1	1	319	39	lnckb.12672/lnckb.13315/lnckb.13813/lnckb.1527/lnckb.15702/lnckb.21718/lnckb.22442/lnckb.25514/lnckb.26307/lnckb.27033/lnckb.27119/lnckb.27281/lnckb.29067/lnckb.30533/lnckb.32519/lnckb.33789/lnckb.34105/lnckb.34216/lnckb.36271/lnckb.36895/lnckb.37125/lnckb.38458/lnckb.42406/lnckb.45999/lnckb.49906/lnckb.51108/lnckb.54702/lnckb.55418/lnckb.56876/lnckb.71024/lnckb.7112/lnckb.71433/lnckb.74142/lnckb.7507/lnckb.76380/lnckb.76837/lnckb.8558/lnckb.884/lnckb.9088	LOC101929162/LOC107984455/LOC105370165/EFCAB14-AS1/LOC105370532/RP11-20B24.5,RP11-20B24.6/RP13-890H12.2/LOC105372261/AC008991.1/AC074212.5/LOC105372427/LOC105372435/LINC01460/FLJ42351/KLHL30-AS1/LINC01273,RP11-112L6.2/LAMA5-AS1/RP4-591C20.9/LOC107985568/LOC107986073/LOC107986083/IL20RB-AS1/lnckb.42406/SAPCD1-AS1/LOC105375150/TP53TG1/MINCR/LINC00950/LOC100506100/lnckb.71024/LOC102724351/lnckb.71433/lnckb.74142/RP11-223P11.3/lnckb.76380/lnckb.76837/DKFZp779M0652/LOC101928303/ARL2-SNX15	DNAJC4/GAMT/TMF1/TMEM134/EFCAB14-AS1/SHARPIN/TCEA1/THAP3/MIB1/DGCR6L/DGAT1/UQCC2/MED13/FASTK/ANKIB1/STAG1/AIDA/EFCAB14/LOC100506100/KIAA1033
M14	GO_POSITIVE_REGULATION_OF_INTRACELLULAR_TRANSPORT	GO_POSITIVE_REGULATION_OF_INTRACELLULAR_TRANSPORT	0.853888	0.90671	0.877229	LEPROT/OAZ1/CNST	3	319	39	lnckb.12672/lnckb.13315/lnckb.13813/lnckb.1527/lnckb.15702/lnckb.21718/lnckb.22442/lnckb.25514/lnckb.26307/lnckb.27033/lnckb.27119/lnckb.27281/lnckb.29067/lnckb.30533/lnckb.32519/lnckb.33789/lnckb.34105/lnckb.34216/lnckb.36271/lnckb.36895/lnckb.37125/lnckb.38458/lnckb.42406/lnckb.45999/lnckb.49906/lnckb.51108/lnckb.54702/lnckb.55418/lnckb.56876/lnckb.71024/lnckb.7112/lnckb.71433/lnckb.74142/lnckb.7507/lnckb.76380/lnckb.76837/lnckb.8558/lnckb.884/lnckb.9088	LOC101929162/LOC107984455/LOC105370165/EFCAB14-AS1/LOC105370532/RP11-20B24.5,RP11-20B24.6/RP13-890H12.2/LOC105372261/AC008991.1/AC074212.5/LOC105372427/LOC105372435/LINC01460/FLJ42351/KLHL30-AS1/LINC01273,RP11-112L6.2/LAMA5-AS1/RP4-591C20.9/LOC107985568/LOC107986073/LOC107986083/IL20RB-AS1/lnckb.42406/SAPCD1-AS1/LOC105375150/TP53TG1/MINCR/LINC00950/LOC100506100/lnckb.71024/LOC102724351/lnckb.71433/lnckb.74142/RP11-223P11.3/lnckb.76380/lnckb.76837/DKFZp779M0652/LOC101928303/ARL2-SNX15	DNAJC4/GAMT/TMF1/TMEM134/EFCAB14-AS1/SHARPIN/TCEA1/THAP3/MIB1/DGCR6L/DGAT1/UQCC2/MED13/FASTK/ANKIB1/STAG1/AIDA/EFCAB14/LOC100506100/KIAA1033
M14	GO_PROTEIN_MATURATION	GO_PROTEIN_MATURATION	0.85442	0.906871	0.877385	CLN5/PSEN1	2	319	39	lnckb.12672/lnckb.13315/lnckb.13813/lnckb.1527/lnckb.15702/lnckb.21718/lnckb.22442/lnckb.25514/lnckb.26307/lnckb.27033/lnckb.27119/lnckb.27281/lnckb.29067/lnckb.30533/lnckb.32519/lnckb.33789/lnckb.34105/lnckb.34216/lnckb.36271/lnckb.36895/lnckb.37125/lnckb.38458/lnckb.42406/lnckb.45999/lnckb.49906/lnckb.51108/lnckb.54702/lnckb.55418/lnckb.56876/lnckb.71024/lnckb.7112/lnckb.71433/lnckb.74142/lnckb.7507/lnckb.76380/lnckb.76837/lnckb.8558/lnckb.884/lnckb.9088	LOC101929162/LOC107984455/LOC105370165/EFCAB14-AS1/LOC105370532/RP11-20B24.5,RP11-20B24.6/RP13-890H12.2/LOC105372261/AC008991.1/AC074212.5/LOC105372427/LOC105372435/LINC01460/FLJ42351/KLHL30-AS1/LINC01273,RP11-112L6.2/LAMA5-AS1/RP4-591C20.9/LOC107985568/LOC107986073/LOC107986083/IL20RB-AS1/lnckb.42406/SAPCD1-AS1/LOC105375150/TP53TG1/MINCR/LINC00950/LOC100506100/lnckb.71024/LOC102724351/lnckb.71433/lnckb.74142/RP11-223P11.3/lnckb.76380/lnckb.76837/DKFZp779M0652/LOC101928303/ARL2-SNX15	DNAJC4/GAMT/TMF1/TMEM134/EFCAB14-AS1/SHARPIN/TCEA1/THAP3/MIB1/DGCR6L/DGAT1/UQCC2/MED13/FASTK/ANKIB1/STAG1/AIDA/EFCAB14/LOC100506100/KIAA1033
M14	GO_NEGATIVE_REGULATION_OF_IMMUNE_SYSTEM_PROCESS	GO_NEGATIVE_REGULATION_OF_IMMUNE_SYSTEM_PROCESS	0.856398	0.908566	0.879025	TRAF3IP1/WASL/TSPAN32	3	319	39	lnckb.12672/lnckb.13315/lnckb.13813/lnckb.1527/lnckb.15702/lnckb.21718/lnckb.22442/lnckb.25514/lnckb.26307/lnckb.27033/lnckb.27119/lnckb.27281/lnckb.29067/lnckb.30533/lnckb.32519/lnckb.33789/lnckb.34105/lnckb.34216/lnckb.36271/lnckb.36895/lnckb.37125/lnckb.38458/lnckb.42406/lnckb.45999/lnckb.49906/lnckb.51108/lnckb.54702/lnckb.55418/lnckb.56876/lnckb.71024/lnckb.7112/lnckb.71433/lnckb.74142/lnckb.7507/lnckb.76380/lnckb.76837/lnckb.8558/lnckb.884/lnckb.9088	LOC101929162/LOC107984455/LOC105370165/EFCAB14-AS1/LOC105370532/RP11-20B24.5,RP11-20B24.6/RP13-890H12.2/LOC105372261/AC008991.1/AC074212.5/LOC105372427/LOC105372435/LINC01460/FLJ42351/KLHL30-AS1/LINC01273,RP11-112L6.2/LAMA5-AS1/RP4-591C20.9/LOC107985568/LOC107986073/LOC107986083/IL20RB-AS1/lnckb.42406/SAPCD1-AS1/LOC105375150/TP53TG1/MINCR/LINC00950/LOC100506100/lnckb.71024/LOC102724351/lnckb.71433/lnckb.74142/RP11-223P11.3/lnckb.76380/lnckb.76837/DKFZp779M0652/LOC101928303/ARL2-SNX15	DNAJC4/GAMT/TMF1/TMEM134/EFCAB14-AS1/SHARPIN/TCEA1/THAP3/MIB1/DGCR6L/DGAT1/UQCC2/MED13/FASTK/ANKIB1/STAG1/AIDA/EFCAB14/LOC100506100/KIAA1033
M14	GO_NEGATIVE_REGULATION_OF_MULTI_ORGANISM_PROCESS	GO_NEGATIVE_REGULATION_OF_MULTI_ORGANISM_PROCESS	0.857058	0.908863	0.879312	TRAF3IP1	1	319	39	lnckb.12672/lnckb.13315/lnckb.13813/lnckb.1527/lnckb.15702/lnckb.21718/lnckb.22442/lnckb.25514/lnckb.26307/lnckb.27033/lnckb.27119/lnckb.27281/lnckb.29067/lnckb.30533/lnckb.32519/lnckb.33789/lnckb.34105/lnckb.34216/lnckb.36271/lnckb.36895/lnckb.37125/lnckb.38458/lnckb.42406/lnckb.45999/lnckb.49906/lnckb.51108/lnckb.54702/lnckb.55418/lnckb.56876/lnckb.71024/lnckb.7112/lnckb.71433/lnckb.74142/lnckb.7507/lnckb.76380/lnckb.76837/lnckb.8558/lnckb.884/lnckb.9088	LOC101929162/LOC107984455/LOC105370165/EFCAB14-AS1/LOC105370532/RP11-20B24.5,RP11-20B24.6/RP13-890H12.2/LOC105372261/AC008991.1/AC074212.5/LOC105372427/LOC105372435/LINC01460/FLJ42351/KLHL30-AS1/LINC01273,RP11-112L6.2/LAMA5-AS1/RP4-591C20.9/LOC107985568/LOC107986073/LOC107986083/IL20RB-AS1/lnckb.42406/SAPCD1-AS1/LOC105375150/TP53TG1/MINCR/LINC00950/LOC100506100/lnckb.71024/LOC102724351/lnckb.71433/lnckb.74142/RP11-223P11.3/lnckb.76380/lnckb.76837/DKFZp779M0652/LOC101928303/ARL2-SNX15	DNAJC4/GAMT/TMF1/TMEM134/EFCAB14-AS1/SHARPIN/TCEA1/THAP3/MIB1/DGCR6L/DGAT1/UQCC2/MED13/FASTK/ANKIB1/STAG1/AIDA/EFCAB14/LOC100506100/KIAA1033
M14	GO_RESPONSE_TO_GROWTH_FACTOR	GO_RESPONSE_TO_GROWTH_FACTOR	0.858894	0.910405	0.880804	FRS2/CDC34/CREB1/TAB1	4	319	39	lnckb.12672/lnckb.13315/lnckb.13813/lnckb.1527/lnckb.15702/lnckb.21718/lnckb.22442/lnckb.25514/lnckb.26307/lnckb.27033/lnckb.27119/lnckb.27281/lnckb.29067/lnckb.30533/lnckb.32519/lnckb.33789/lnckb.34105/lnckb.34216/lnckb.36271/lnckb.36895/lnckb.37125/lnckb.38458/lnckb.42406/lnckb.45999/lnckb.49906/lnckb.51108/lnckb.54702/lnckb.55418/lnckb.56876/lnckb.71024/lnckb.7112/lnckb.71433/lnckb.74142/lnckb.7507/lnckb.76380/lnckb.76837/lnckb.8558/lnckb.884/lnckb.9088	LOC101929162/LOC107984455/LOC105370165/EFCAB14-AS1/LOC105370532/RP11-20B24.5,RP11-20B24.6/RP13-890H12.2/LOC105372261/AC008991.1/AC074212.5/LOC105372427/LOC105372435/LINC01460/FLJ42351/KLHL30-AS1/LINC01273,RP11-112L6.2/LAMA5-AS1/RP4-591C20.9/LOC107985568/LOC107986073/LOC107986083/IL20RB-AS1/lnckb.42406/SAPCD1-AS1/LOC105375150/TP53TG1/MINCR/LINC00950/LOC100506100/lnckb.71024/LOC102724351/lnckb.71433/lnckb.74142/RP11-223P11.3/lnckb.76380/lnckb.76837/DKFZp779M0652/LOC101928303/ARL2-SNX15	DNAJC4/GAMT/TMF1/TMEM134/EFCAB14-AS1/SHARPIN/TCEA1/THAP3/MIB1/DGCR6L/DGAT1/UQCC2/MED13/FASTK/ANKIB1/STAG1/AIDA/EFCAB14/LOC100506100/KIAA1033
M14	GO_ADAPTIVE_IMMUNE_RESPONSE_BASED_ON_SOMATIC_RECOMBINATION_OF_IMMUNE_RECEPTORS_BUILT_FROM_IMMUNOGLOBULIN_SUPERFAMILY_DOMAINS	GO_ADAPTIVE_IMMUNE_RESPONSE_BASED_ON_SOMATIC_RECOMBINATION_OF_IMMUNE_RECEPTORS_BUILT_FROM_IMMUNOGLOBULIN_SUPERFAMILY_DOMAINS	0.862502	0.913012	0.883326	SWAP70	1	319	39	lnckb.12672/lnckb.13315/lnckb.13813/lnckb.1527/lnckb.15702/lnckb.21718/lnckb.22442/lnckb.25514/lnckb.26307/lnckb.27033/lnckb.27119/lnckb.27281/lnckb.29067/lnckb.30533/lnckb.32519/lnckb.33789/lnckb.34105/lnckb.34216/lnckb.36271/lnckb.36895/lnckb.37125/lnckb.38458/lnckb.42406/lnckb.45999/lnckb.49906/lnckb.51108/lnckb.54702/lnckb.55418/lnckb.56876/lnckb.71024/lnckb.7112/lnckb.71433/lnckb.74142/lnckb.7507/lnckb.76380/lnckb.76837/lnckb.8558/lnckb.884/lnckb.9088	LOC101929162/LOC107984455/LOC105370165/EFCAB14-AS1/LOC105370532/RP11-20B24.5,RP11-20B24.6/RP13-890H12.2/LOC105372261/AC008991.1/AC074212.5/LOC105372427/LOC105372435/LINC01460/FLJ42351/KLHL30-AS1/LINC01273,RP11-112L6.2/LAMA5-AS1/RP4-591C20.9/LOC107985568/LOC107986073/LOC107986083/IL20RB-AS1/lnckb.42406/SAPCD1-AS1/LOC105375150/TP53TG1/MINCR/LINC00950/LOC100506100/lnckb.71024/LOC102724351/lnckb.71433/lnckb.74142/RP11-223P11.3/lnckb.76380/lnckb.76837/DKFZp779M0652/LOC101928303/ARL2-SNX15	DNAJC4/GAMT/TMF1/TMEM134/EFCAB14-AS1/SHARPIN/TCEA1/THAP3/MIB1/DGCR6L/DGAT1/UQCC2/MED13/FASTK/ANKIB1/STAG1/AIDA/EFCAB14/LOC100506100/KIAA1033
M14	GO_CELL_CYCLE_ARREST	GO_CELL_CYCLE_ARREST	0.862502	0.913012	0.883326	PPP2R3B	1	319	39	lnckb.12672/lnckb.13315/lnckb.13813/lnckb.1527/lnckb.15702/lnckb.21718/lnckb.22442/lnckb.25514/lnckb.26307/lnckb.27033/lnckb.27119/lnckb.27281/lnckb.29067/lnckb.30533/lnckb.32519/lnckb.33789/lnckb.34105/lnckb.34216/lnckb.36271/lnckb.36895/lnckb.37125/lnckb.38458/lnckb.42406/lnckb.45999/lnckb.49906/lnckb.51108/lnckb.54702/lnckb.55418/lnckb.56876/lnckb.71024/lnckb.7112/lnckb.71433/lnckb.74142/lnckb.7507/lnckb.76380/lnckb.76837/lnckb.8558/lnckb.884/lnckb.9088	LOC101929162/LOC107984455/LOC105370165/EFCAB14-AS1/LOC105370532/RP11-20B24.5,RP11-20B24.6/RP13-890H12.2/LOC105372261/AC008991.1/AC074212.5/LOC105372427/LOC105372435/LINC01460/FLJ42351/KLHL30-AS1/LINC01273,RP11-112L6.2/LAMA5-AS1/RP4-591C20.9/LOC107985568/LOC107986073/LOC107986083/IL20RB-AS1/lnckb.42406/SAPCD1-AS1/LOC105375150/TP53TG1/MINCR/LINC00950/LOC100506100/lnckb.71024/LOC102724351/lnckb.71433/lnckb.74142/RP11-223P11.3/lnckb.76380/lnckb.76837/DKFZp779M0652/LOC101928303/ARL2-SNX15	DNAJC4/GAMT/TMF1/TMEM134/EFCAB14-AS1/SHARPIN/TCEA1/THAP3/MIB1/DGCR6L/DGAT1/UQCC2/MED13/FASTK/ANKIB1/STAG1/AIDA/EFCAB14/LOC100506100/KIAA1033
M14	GO_POSITIVE_REGULATION_OF_EPITHELIAL_CELL_PROLIFERATION	GO_POSITIVE_REGULATION_OF_EPITHELIAL_CELL_PROLIFERATION	0.862502	0.913012	0.883326	VEGFB	1	319	39	lnckb.12672/lnckb.13315/lnckb.13813/lnckb.1527/lnckb.15702/lnckb.21718/lnckb.22442/lnckb.25514/lnckb.26307/lnckb.27033/lnckb.27119/lnckb.27281/lnckb.29067/lnckb.30533/lnckb.32519/lnckb.33789/lnckb.34105/lnckb.34216/lnckb.36271/lnckb.36895/lnckb.37125/lnckb.38458/lnckb.42406/lnckb.45999/lnckb.49906/lnckb.51108/lnckb.54702/lnckb.55418/lnckb.56876/lnckb.71024/lnckb.7112/lnckb.71433/lnckb.74142/lnckb.7507/lnckb.76380/lnckb.76837/lnckb.8558/lnckb.884/lnckb.9088	LOC101929162/LOC107984455/LOC105370165/EFCAB14-AS1/LOC105370532/RP11-20B24.5,RP11-20B24.6/RP13-890H12.2/LOC105372261/AC008991.1/AC074212.5/LOC105372427/LOC105372435/LINC01460/FLJ42351/KLHL30-AS1/LINC01273,RP11-112L6.2/LAMA5-AS1/RP4-591C20.9/LOC107985568/LOC107986073/LOC107986083/IL20RB-AS1/lnckb.42406/SAPCD1-AS1/LOC105375150/TP53TG1/MINCR/LINC00950/LOC100506100/lnckb.71024/LOC102724351/lnckb.71433/lnckb.74142/RP11-223P11.3/lnckb.76380/lnckb.76837/DKFZp779M0652/LOC101928303/ARL2-SNX15	DNAJC4/GAMT/TMF1/TMEM134/EFCAB14-AS1/SHARPIN/TCEA1/THAP3/MIB1/DGCR6L/DGAT1/UQCC2/MED13/FASTK/ANKIB1/STAG1/AIDA/EFCAB14/LOC100506100/KIAA1033
M14	GO_RESPONSE_TO_INORGANIC_SUBSTANCE	GO_RESPONSE_TO_INORGANIC_SUBSTANCE	0.863246	0.913394	0.883696	ATF1/CREB1/SLC30A1/PTEN	4	319	39	lnckb.12672/lnckb.13315/lnckb.13813/lnckb.1527/lnckb.15702/lnckb.21718/lnckb.22442/lnckb.25514/lnckb.26307/lnckb.27033/lnckb.27119/lnckb.27281/lnckb.29067/lnckb.30533/lnckb.32519/lnckb.33789/lnckb.34105/lnckb.34216/lnckb.36271/lnckb.36895/lnckb.37125/lnckb.38458/lnckb.42406/lnckb.45999/lnckb.49906/lnckb.51108/lnckb.54702/lnckb.55418/lnckb.56876/lnckb.71024/lnckb.7112/lnckb.71433/lnckb.74142/lnckb.7507/lnckb.76380/lnckb.76837/lnckb.8558/lnckb.884/lnckb.9088	LOC101929162/LOC107984455/LOC105370165/EFCAB14-AS1/LOC105370532/RP11-20B24.5,RP11-20B24.6/RP13-890H12.2/LOC105372261/AC008991.1/AC074212.5/LOC105372427/LOC105372435/LINC01460/FLJ42351/KLHL30-AS1/LINC01273,RP11-112L6.2/LAMA5-AS1/RP4-591C20.9/LOC107985568/LOC107986073/LOC107986083/IL20RB-AS1/lnckb.42406/SAPCD1-AS1/LOC105375150/TP53TG1/MINCR/LINC00950/LOC100506100/lnckb.71024/LOC102724351/lnckb.71433/lnckb.74142/RP11-223P11.3/lnckb.76380/lnckb.76837/DKFZp779M0652/LOC101928303/ARL2-SNX15	DNAJC4/GAMT/TMF1/TMEM134/EFCAB14-AS1/SHARPIN/TCEA1/THAP3/MIB1/DGCR6L/DGAT1/UQCC2/MED13/FASTK/ANKIB1/STAG1/AIDA/EFCAB14/LOC100506100/KIAA1033
M14	GO_REGULATION_OF_CELL_PROJECTION_ASSEMBLY	GO_REGULATION_OF_CELL_PROJECTION_ASSEMBLY	0.86427	0.914073	0.884352	WASL	1	319	39	lnckb.12672/lnckb.13315/lnckb.13813/lnckb.1527/lnckb.15702/lnckb.21718/lnckb.22442/lnckb.25514/lnckb.26307/lnckb.27033/lnckb.27119/lnckb.27281/lnckb.29067/lnckb.30533/lnckb.32519/lnckb.33789/lnckb.34105/lnckb.34216/lnckb.36271/lnckb.36895/lnckb.37125/lnckb.38458/lnckb.42406/lnckb.45999/lnckb.49906/lnckb.51108/lnckb.54702/lnckb.55418/lnckb.56876/lnckb.71024/lnckb.7112/lnckb.71433/lnckb.74142/lnckb.7507/lnckb.76380/lnckb.76837/lnckb.8558/lnckb.884/lnckb.9088	LOC101929162/LOC107984455/LOC105370165/EFCAB14-AS1/LOC105370532/RP11-20B24.5,RP11-20B24.6/RP13-890H12.2/LOC105372261/AC008991.1/AC074212.5/LOC105372427/LOC105372435/LINC01460/FLJ42351/KLHL30-AS1/LINC01273,RP11-112L6.2/LAMA5-AS1/RP4-591C20.9/LOC107985568/LOC107986073/LOC107986083/IL20RB-AS1/lnckb.42406/SAPCD1-AS1/LOC105375150/TP53TG1/MINCR/LINC00950/LOC100506100/lnckb.71024/LOC102724351/lnckb.71433/lnckb.74142/RP11-223P11.3/lnckb.76380/lnckb.76837/DKFZp779M0652/LOC101928303/ARL2-SNX15	DNAJC4/GAMT/TMF1/TMEM134/EFCAB14-AS1/SHARPIN/TCEA1/THAP3/MIB1/DGCR6L/DGAT1/UQCC2/MED13/FASTK/ANKIB1/STAG1/AIDA/EFCAB14/LOC100506100/KIAA1033
M14	GO_REGULATION_OF_CYTOPLASMIC_TRANSPORT	GO_REGULATION_OF_CYTOPLASMIC_TRANSPORT	0.865378	0.914298	0.88457	LEPROT/GCC2/SETD2/CNST	4	319	39	lnckb.12672/lnckb.13315/lnckb.13813/lnckb.1527/lnckb.15702/lnckb.21718/lnckb.22442/lnckb.25514/lnckb.26307/lnckb.27033/lnckb.27119/lnckb.27281/lnckb.29067/lnckb.30533/lnckb.32519/lnckb.33789/lnckb.34105/lnckb.34216/lnckb.36271/lnckb.36895/lnckb.37125/lnckb.38458/lnckb.42406/lnckb.45999/lnckb.49906/lnckb.51108/lnckb.54702/lnckb.55418/lnckb.56876/lnckb.71024/lnckb.7112/lnckb.71433/lnckb.74142/lnckb.7507/lnckb.76380/lnckb.76837/lnckb.8558/lnckb.884/lnckb.9088	LOC101929162/LOC107984455/LOC105370165/EFCAB14-AS1/LOC105370532/RP11-20B24.5,RP11-20B24.6/RP13-890H12.2/LOC105372261/AC008991.1/AC074212.5/LOC105372427/LOC105372435/LINC01460/FLJ42351/KLHL30-AS1/LINC01273,RP11-112L6.2/LAMA5-AS1/RP4-591C20.9/LOC107985568/LOC107986073/LOC107986083/IL20RB-AS1/lnckb.42406/SAPCD1-AS1/LOC105375150/TP53TG1/MINCR/LINC00950/LOC100506100/lnckb.71024/LOC102724351/lnckb.71433/lnckb.74142/RP11-223P11.3/lnckb.76380/lnckb.76837/DKFZp779M0652/LOC101928303/ARL2-SNX15	DNAJC4/GAMT/TMF1/TMEM134/EFCAB14-AS1/SHARPIN/TCEA1/THAP3/MIB1/DGCR6L/DGAT1/UQCC2/MED13/FASTK/ANKIB1/STAG1/AIDA/EFCAB14/LOC100506100/KIAA1033
M14	GO_DNA_CONFORMATION_CHANGE	GO_DNA_CONFORMATION_CHANGE	0.865707	0.914298	0.88457	RECQL/MIS18BP1	2	319	39	lnckb.12672/lnckb.13315/lnckb.13813/lnckb.1527/lnckb.15702/lnckb.21718/lnckb.22442/lnckb.25514/lnckb.26307/lnckb.27033/lnckb.27119/lnckb.27281/lnckb.29067/lnckb.30533/lnckb.32519/lnckb.33789/lnckb.34105/lnckb.34216/lnckb.36271/lnckb.36895/lnckb.37125/lnckb.38458/lnckb.42406/lnckb.45999/lnckb.49906/lnckb.51108/lnckb.54702/lnckb.55418/lnckb.56876/lnckb.71024/lnckb.7112/lnckb.71433/lnckb.74142/lnckb.7507/lnckb.76380/lnckb.76837/lnckb.8558/lnckb.884/lnckb.9088	LOC101929162/LOC107984455/LOC105370165/EFCAB14-AS1/LOC105370532/RP11-20B24.5,RP11-20B24.6/RP13-890H12.2/LOC105372261/AC008991.1/AC074212.5/LOC105372427/LOC105372435/LINC01460/FLJ42351/KLHL30-AS1/LINC01273,RP11-112L6.2/LAMA5-AS1/RP4-591C20.9/LOC107985568/LOC107986073/LOC107986083/IL20RB-AS1/lnckb.42406/SAPCD1-AS1/LOC105375150/TP53TG1/MINCR/LINC00950/LOC100506100/lnckb.71024/LOC102724351/lnckb.71433/lnckb.74142/RP11-223P11.3/lnckb.76380/lnckb.76837/DKFZp779M0652/LOC101928303/ARL2-SNX15	DNAJC4/GAMT/TMF1/TMEM134/EFCAB14-AS1/SHARPIN/TCEA1/THAP3/MIB1/DGCR6L/DGAT1/UQCC2/MED13/FASTK/ANKIB1/STAG1/AIDA/EFCAB14/LOC100506100/KIAA1033
M14	GO_CELLULAR_RESPONSE_TO_INORGANIC_SUBSTANCE	GO_CELLULAR_RESPONSE_TO_INORGANIC_SUBSTANCE	0.866015	0.914298	0.88457	CREB1	1	319	39	lnckb.12672/lnckb.13315/lnckb.13813/lnckb.1527/lnckb.15702/lnckb.21718/lnckb.22442/lnckb.25514/lnckb.26307/lnckb.27033/lnckb.27119/lnckb.27281/lnckb.29067/lnckb.30533/lnckb.32519/lnckb.33789/lnckb.34105/lnckb.34216/lnckb.36271/lnckb.36895/lnckb.37125/lnckb.38458/lnckb.42406/lnckb.45999/lnckb.49906/lnckb.51108/lnckb.54702/lnckb.55418/lnckb.56876/lnckb.71024/lnckb.7112/lnckb.71433/lnckb.74142/lnckb.7507/lnckb.76380/lnckb.76837/lnckb.8558/lnckb.884/lnckb.9088	LOC101929162/LOC107984455/LOC105370165/EFCAB14-AS1/LOC105370532/RP11-20B24.5,RP11-20B24.6/RP13-890H12.2/LOC105372261/AC008991.1/AC074212.5/LOC105372427/LOC105372435/LINC01460/FLJ42351/KLHL30-AS1/LINC01273,RP11-112L6.2/LAMA5-AS1/RP4-591C20.9/LOC107985568/LOC107986073/LOC107986083/IL20RB-AS1/lnckb.42406/SAPCD1-AS1/LOC105375150/TP53TG1/MINCR/LINC00950/LOC100506100/lnckb.71024/LOC102724351/lnckb.71433/lnckb.74142/RP11-223P11.3/lnckb.76380/lnckb.76837/DKFZp779M0652/LOC101928303/ARL2-SNX15	DNAJC4/GAMT/TMF1/TMEM134/EFCAB14-AS1/SHARPIN/TCEA1/THAP3/MIB1/DGCR6L/DGAT1/UQCC2/MED13/FASTK/ANKIB1/STAG1/AIDA/EFCAB14/LOC100506100/KIAA1033
M14	GO_RUFFLE	GO_RUFFLE	0.866015	0.914298	0.88457	CD2AP	1	319	39	lnckb.12672/lnckb.13315/lnckb.13813/lnckb.1527/lnckb.15702/lnckb.21718/lnckb.22442/lnckb.25514/lnckb.26307/lnckb.27033/lnckb.27119/lnckb.27281/lnckb.29067/lnckb.30533/lnckb.32519/lnckb.33789/lnckb.34105/lnckb.34216/lnckb.36271/lnckb.36895/lnckb.37125/lnckb.38458/lnckb.42406/lnckb.45999/lnckb.49906/lnckb.51108/lnckb.54702/lnckb.55418/lnckb.56876/lnckb.71024/lnckb.7112/lnckb.71433/lnckb.74142/lnckb.7507/lnckb.76380/lnckb.76837/lnckb.8558/lnckb.884/lnckb.9088	LOC101929162/LOC107984455/LOC105370165/EFCAB14-AS1/LOC105370532/RP11-20B24.5,RP11-20B24.6/RP13-890H12.2/LOC105372261/AC008991.1/AC074212.5/LOC105372427/LOC105372435/LINC01460/FLJ42351/KLHL30-AS1/LINC01273,RP11-112L6.2/LAMA5-AS1/RP4-591C20.9/LOC107985568/LOC107986073/LOC107986083/IL20RB-AS1/lnckb.42406/SAPCD1-AS1/LOC105375150/TP53TG1/MINCR/LINC00950/LOC100506100/lnckb.71024/LOC102724351/lnckb.71433/lnckb.74142/RP11-223P11.3/lnckb.76380/lnckb.76837/DKFZp779M0652/LOC101928303/ARL2-SNX15	DNAJC4/GAMT/TMF1/TMEM134/EFCAB14-AS1/SHARPIN/TCEA1/THAP3/MIB1/DGCR6L/DGAT1/UQCC2/MED13/FASTK/ANKIB1/STAG1/AIDA/EFCAB14/LOC100506100/KIAA1033
M14	GO_CLATHRIN_COATED_VESICLE	GO_CLATHRIN_COATED_VESICLE	0.867739	0.914903	0.885155	PIK3C2A	1	319	39	lnckb.12672/lnckb.13315/lnckb.13813/lnckb.1527/lnckb.15702/lnckb.21718/lnckb.22442/lnckb.25514/lnckb.26307/lnckb.27033/lnckb.27119/lnckb.27281/lnckb.29067/lnckb.30533/lnckb.32519/lnckb.33789/lnckb.34105/lnckb.34216/lnckb.36271/lnckb.36895/lnckb.37125/lnckb.38458/lnckb.42406/lnckb.45999/lnckb.49906/lnckb.51108/lnckb.54702/lnckb.55418/lnckb.56876/lnckb.71024/lnckb.7112/lnckb.71433/lnckb.74142/lnckb.7507/lnckb.76380/lnckb.76837/lnckb.8558/lnckb.884/lnckb.9088	LOC101929162/LOC107984455/LOC105370165/EFCAB14-AS1/LOC105370532/RP11-20B24.5,RP11-20B24.6/RP13-890H12.2/LOC105372261/AC008991.1/AC074212.5/LOC105372427/LOC105372435/LINC01460/FLJ42351/KLHL30-AS1/LINC01273,RP11-112L6.2/LAMA5-AS1/RP4-591C20.9/LOC107985568/LOC107986073/LOC107986083/IL20RB-AS1/lnckb.42406/SAPCD1-AS1/LOC105375150/TP53TG1/MINCR/LINC00950/LOC100506100/lnckb.71024/LOC102724351/lnckb.71433/lnckb.74142/RP11-223P11.3/lnckb.76380/lnckb.76837/DKFZp779M0652/LOC101928303/ARL2-SNX15	DNAJC4/GAMT/TMF1/TMEM134/EFCAB14-AS1/SHARPIN/TCEA1/THAP3/MIB1/DGCR6L/DGAT1/UQCC2/MED13/FASTK/ANKIB1/STAG1/AIDA/EFCAB14/LOC100506100/KIAA1033
M14	GO_HEPARIN_BINDING	GO_HEPARIN_BINDING	0.867739	0.914903	0.885155	VEGFB	1	319	39	lnckb.12672/lnckb.13315/lnckb.13813/lnckb.1527/lnckb.15702/lnckb.21718/lnckb.22442/lnckb.25514/lnckb.26307/lnckb.27033/lnckb.27119/lnckb.27281/lnckb.29067/lnckb.30533/lnckb.32519/lnckb.33789/lnckb.34105/lnckb.34216/lnckb.36271/lnckb.36895/lnckb.37125/lnckb.38458/lnckb.42406/lnckb.45999/lnckb.49906/lnckb.51108/lnckb.54702/lnckb.55418/lnckb.56876/lnckb.71024/lnckb.7112/lnckb.71433/lnckb.74142/lnckb.7507/lnckb.76380/lnckb.76837/lnckb.8558/lnckb.884/lnckb.9088	LOC101929162/LOC107984455/LOC105370165/EFCAB14-AS1/LOC105370532/RP11-20B24.5,RP11-20B24.6/RP13-890H12.2/LOC105372261/AC008991.1/AC074212.5/LOC105372427/LOC105372435/LINC01460/FLJ42351/KLHL30-AS1/LINC01273,RP11-112L6.2/LAMA5-AS1/RP4-591C20.9/LOC107985568/LOC107986073/LOC107986083/IL20RB-AS1/lnckb.42406/SAPCD1-AS1/LOC105375150/TP53TG1/MINCR/LINC00950/LOC100506100/lnckb.71024/LOC102724351/lnckb.71433/lnckb.74142/RP11-223P11.3/lnckb.76380/lnckb.76837/DKFZp779M0652/LOC101928303/ARL2-SNX15	DNAJC4/GAMT/TMF1/TMEM134/EFCAB14-AS1/SHARPIN/TCEA1/THAP3/MIB1/DGCR6L/DGAT1/UQCC2/MED13/FASTK/ANKIB1/STAG1/AIDA/EFCAB14/LOC100506100/KIAA1033
M14	GO_HEXOSE_METABOLIC_PROCESS	GO_HEXOSE_METABOLIC_PROCESS	0.867739	0.914903	0.885155	PIK3CA	1	319	39	lnckb.12672/lnckb.13315/lnckb.13813/lnckb.1527/lnckb.15702/lnckb.21718/lnckb.22442/lnckb.25514/lnckb.26307/lnckb.27033/lnckb.27119/lnckb.27281/lnckb.29067/lnckb.30533/lnckb.32519/lnckb.33789/lnckb.34105/lnckb.34216/lnckb.36271/lnckb.36895/lnckb.37125/lnckb.38458/lnckb.42406/lnckb.45999/lnckb.49906/lnckb.51108/lnckb.54702/lnckb.55418/lnckb.56876/lnckb.71024/lnckb.7112/lnckb.71433/lnckb.74142/lnckb.7507/lnckb.76380/lnckb.76837/lnckb.8558/lnckb.884/lnckb.9088	LOC101929162/LOC107984455/LOC105370165/EFCAB14-AS1/LOC105370532/RP11-20B24.5,RP11-20B24.6/RP13-890H12.2/LOC105372261/AC008991.1/AC074212.5/LOC105372427/LOC105372435/LINC01460/FLJ42351/KLHL30-AS1/LINC01273,RP11-112L6.2/LAMA5-AS1/RP4-591C20.9/LOC107985568/LOC107986073/LOC107986083/IL20RB-AS1/lnckb.42406/SAPCD1-AS1/LOC105375150/TP53TG1/MINCR/LINC00950/LOC100506100/lnckb.71024/LOC102724351/lnckb.71433/lnckb.74142/RP11-223P11.3/lnckb.76380/lnckb.76837/DKFZp779M0652/LOC101928303/ARL2-SNX15	DNAJC4/GAMT/TMF1/TMEM134/EFCAB14-AS1/SHARPIN/TCEA1/THAP3/MIB1/DGCR6L/DGAT1/UQCC2/MED13/FASTK/ANKIB1/STAG1/AIDA/EFCAB14/LOC100506100/KIAA1033
M14	GO_NEGATIVE_REGULATION_OF_CELL_ACTIVATION	GO_NEGATIVE_REGULATION_OF_CELL_ACTIVATION	0.86944	0.915887	0.886107	TSPAN32	1	319	39	lnckb.12672/lnckb.13315/lnckb.13813/lnckb.1527/lnckb.15702/lnckb.21718/lnckb.22442/lnckb.25514/lnckb.26307/lnckb.27033/lnckb.27119/lnckb.27281/lnckb.29067/lnckb.30533/lnckb.32519/lnckb.33789/lnckb.34105/lnckb.34216/lnckb.36271/lnckb.36895/lnckb.37125/lnckb.38458/lnckb.42406/lnckb.45999/lnckb.49906/lnckb.51108/lnckb.54702/lnckb.55418/lnckb.56876/lnckb.71024/lnckb.7112/lnckb.71433/lnckb.74142/lnckb.7507/lnckb.76380/lnckb.76837/lnckb.8558/lnckb.884/lnckb.9088	LOC101929162/LOC107984455/LOC105370165/EFCAB14-AS1/LOC105370532/RP11-20B24.5,RP11-20B24.6/RP13-890H12.2/LOC105372261/AC008991.1/AC074212.5/LOC105372427/LOC105372435/LINC01460/FLJ42351/KLHL30-AS1/LINC01273,RP11-112L6.2/LAMA5-AS1/RP4-591C20.9/LOC107985568/LOC107986073/LOC107986083/IL20RB-AS1/lnckb.42406/SAPCD1-AS1/LOC105375150/TP53TG1/MINCR/LINC00950/LOC100506100/lnckb.71024/LOC102724351/lnckb.71433/lnckb.74142/RP11-223P11.3/lnckb.76380/lnckb.76837/DKFZp779M0652/LOC101928303/ARL2-SNX15	DNAJC4/GAMT/TMF1/TMEM134/EFCAB14-AS1/SHARPIN/TCEA1/THAP3/MIB1/DGCR6L/DGAT1/UQCC2/MED13/FASTK/ANKIB1/STAG1/AIDA/EFCAB14/LOC100506100/KIAA1033
M14	GO_RESPONSE_TO_PURINE_CONTAINING_COMPOUND	GO_RESPONSE_TO_PURINE_CONTAINING_COMPOUND	0.86944	0.915887	0.886107	PTEN	1	319	39	lnckb.12672/lnckb.13315/lnckb.13813/lnckb.1527/lnckb.15702/lnckb.21718/lnckb.22442/lnckb.25514/lnckb.26307/lnckb.27033/lnckb.27119/lnckb.27281/lnckb.29067/lnckb.30533/lnckb.32519/lnckb.33789/lnckb.34105/lnckb.34216/lnckb.36271/lnckb.36895/lnckb.37125/lnckb.38458/lnckb.42406/lnckb.45999/lnckb.49906/lnckb.51108/lnckb.54702/lnckb.55418/lnckb.56876/lnckb.71024/lnckb.7112/lnckb.71433/lnckb.74142/lnckb.7507/lnckb.76380/lnckb.76837/lnckb.8558/lnckb.884/lnckb.9088	LOC101929162/LOC107984455/LOC105370165/EFCAB14-AS1/LOC105370532/RP11-20B24.5,RP11-20B24.6/RP13-890H12.2/LOC105372261/AC008991.1/AC074212.5/LOC105372427/LOC105372435/LINC01460/FLJ42351/KLHL30-AS1/LINC01273,RP11-112L6.2/LAMA5-AS1/RP4-591C20.9/LOC107985568/LOC107986073/LOC107986083/IL20RB-AS1/lnckb.42406/SAPCD1-AS1/LOC105375150/TP53TG1/MINCR/LINC00950/LOC100506100/lnckb.71024/LOC102724351/lnckb.71433/lnckb.74142/RP11-223P11.3/lnckb.76380/lnckb.76837/DKFZp779M0652/LOC101928303/ARL2-SNX15	DNAJC4/GAMT/TMF1/TMEM134/EFCAB14-AS1/SHARPIN/TCEA1/THAP3/MIB1/DGCR6L/DGAT1/UQCC2/MED13/FASTK/ANKIB1/STAG1/AIDA/EFCAB14/LOC100506100/KIAA1033
M14	GO_MUSCLE_ORGAN_DEVELOPMENT	GO_MUSCLE_ORGAN_DEVELOPMENT	0.871046	0.916846	0.887036	MYL6B/GTF3C5	2	319	39	lnckb.12672/lnckb.13315/lnckb.13813/lnckb.1527/lnckb.15702/lnckb.21718/lnckb.22442/lnckb.25514/lnckb.26307/lnckb.27033/lnckb.27119/lnckb.27281/lnckb.29067/lnckb.30533/lnckb.32519/lnckb.33789/lnckb.34105/lnckb.34216/lnckb.36271/lnckb.36895/lnckb.37125/lnckb.38458/lnckb.42406/lnckb.45999/lnckb.49906/lnckb.51108/lnckb.54702/lnckb.55418/lnckb.56876/lnckb.71024/lnckb.7112/lnckb.71433/lnckb.74142/lnckb.7507/lnckb.76380/lnckb.76837/lnckb.8558/lnckb.884/lnckb.9088	LOC101929162/LOC107984455/LOC105370165/EFCAB14-AS1/LOC105370532/RP11-20B24.5,RP11-20B24.6/RP13-890H12.2/LOC105372261/AC008991.1/AC074212.5/LOC105372427/LOC105372435/LINC01460/FLJ42351/KLHL30-AS1/LINC01273,RP11-112L6.2/LAMA5-AS1/RP4-591C20.9/LOC107985568/LOC107986073/LOC107986083/IL20RB-AS1/lnckb.42406/SAPCD1-AS1/LOC105375150/TP53TG1/MINCR/LINC00950/LOC100506100/lnckb.71024/LOC102724351/lnckb.71433/lnckb.74142/RP11-223P11.3/lnckb.76380/lnckb.76837/DKFZp779M0652/LOC101928303/ARL2-SNX15	DNAJC4/GAMT/TMF1/TMEM134/EFCAB14-AS1/SHARPIN/TCEA1/THAP3/MIB1/DGCR6L/DGAT1/UQCC2/MED13/FASTK/ANKIB1/STAG1/AIDA/EFCAB14/LOC100506100/KIAA1033
M14	GO_REGULATION_OF_JNK_CASCADE	GO_REGULATION_OF_JNK_CASCADE	0.871119	0.916846	0.887036	AIDA	1	319	39	lnckb.12672/lnckb.13315/lnckb.13813/lnckb.1527/lnckb.15702/lnckb.21718/lnckb.22442/lnckb.25514/lnckb.26307/lnckb.27033/lnckb.27119/lnckb.27281/lnckb.29067/lnckb.30533/lnckb.32519/lnckb.33789/lnckb.34105/lnckb.34216/lnckb.36271/lnckb.36895/lnckb.37125/lnckb.38458/lnckb.42406/lnckb.45999/lnckb.49906/lnckb.51108/lnckb.54702/lnckb.55418/lnckb.56876/lnckb.71024/lnckb.7112/lnckb.71433/lnckb.74142/lnckb.7507/lnckb.76380/lnckb.76837/lnckb.8558/lnckb.884/lnckb.9088	LOC101929162/LOC107984455/LOC105370165/EFCAB14-AS1/LOC105370532/RP11-20B24.5,RP11-20B24.6/RP13-890H12.2/LOC105372261/AC008991.1/AC074212.5/LOC105372427/LOC105372435/LINC01460/FLJ42351/KLHL30-AS1/LINC01273,RP11-112L6.2/LAMA5-AS1/RP4-591C20.9/LOC107985568/LOC107986073/LOC107986083/IL20RB-AS1/lnckb.42406/SAPCD1-AS1/LOC105375150/TP53TG1/MINCR/LINC00950/LOC100506100/lnckb.71024/LOC102724351/lnckb.71433/lnckb.74142/RP11-223P11.3/lnckb.76380/lnckb.76837/DKFZp779M0652/LOC101928303/ARL2-SNX15	DNAJC4/GAMT/TMF1/TMEM134/EFCAB14-AS1/SHARPIN/TCEA1/THAP3/MIB1/DGCR6L/DGAT1/UQCC2/MED13/FASTK/ANKIB1/STAG1/AIDA/EFCAB14/LOC100506100/KIAA1033
M14	GO_SECOND_MESSENGER_MEDIATED_SIGNALING	GO_SECOND_MESSENGER_MEDIATED_SIGNALING	0.872777	0.918186	0.888332	TPCN2	1	319	39	lnckb.12672/lnckb.13315/lnckb.13813/lnckb.1527/lnckb.15702/lnckb.21718/lnckb.22442/lnckb.25514/lnckb.26307/lnckb.27033/lnckb.27119/lnckb.27281/lnckb.29067/lnckb.30533/lnckb.32519/lnckb.33789/lnckb.34105/lnckb.34216/lnckb.36271/lnckb.36895/lnckb.37125/lnckb.38458/lnckb.42406/lnckb.45999/lnckb.49906/lnckb.51108/lnckb.54702/lnckb.55418/lnckb.56876/lnckb.71024/lnckb.7112/lnckb.71433/lnckb.74142/lnckb.7507/lnckb.76380/lnckb.76837/lnckb.8558/lnckb.884/lnckb.9088	LOC101929162/LOC107984455/LOC105370165/EFCAB14-AS1/LOC105370532/RP11-20B24.5,RP11-20B24.6/RP13-890H12.2/LOC105372261/AC008991.1/AC074212.5/LOC105372427/LOC105372435/LINC01460/FLJ42351/KLHL30-AS1/LINC01273,RP11-112L6.2/LAMA5-AS1/RP4-591C20.9/LOC107985568/LOC107986073/LOC107986083/IL20RB-AS1/lnckb.42406/SAPCD1-AS1/LOC105375150/TP53TG1/MINCR/LINC00950/LOC100506100/lnckb.71024/LOC102724351/lnckb.71433/lnckb.74142/RP11-223P11.3/lnckb.76380/lnckb.76837/DKFZp779M0652/LOC101928303/ARL2-SNX15	DNAJC4/GAMT/TMF1/TMEM134/EFCAB14-AS1/SHARPIN/TCEA1/THAP3/MIB1/DGCR6L/DGAT1/UQCC2/MED13/FASTK/ANKIB1/STAG1/AIDA/EFCAB14/LOC100506100/KIAA1033
M14	GO_REGENERATION	GO_REGENERATION	0.874414	0.918426	0.888564	ULK1	1	319	39	lnckb.12672/lnckb.13315/lnckb.13813/lnckb.1527/lnckb.15702/lnckb.21718/lnckb.22442/lnckb.25514/lnckb.26307/lnckb.27033/lnckb.27119/lnckb.27281/lnckb.29067/lnckb.30533/lnckb.32519/lnckb.33789/lnckb.34105/lnckb.34216/lnckb.36271/lnckb.36895/lnckb.37125/lnckb.38458/lnckb.42406/lnckb.45999/lnckb.49906/lnckb.51108/lnckb.54702/lnckb.55418/lnckb.56876/lnckb.71024/lnckb.7112/lnckb.71433/lnckb.74142/lnckb.7507/lnckb.76380/lnckb.76837/lnckb.8558/lnckb.884/lnckb.9088	LOC101929162/LOC107984455/LOC105370165/EFCAB14-AS1/LOC105370532/RP11-20B24.5,RP11-20B24.6/RP13-890H12.2/LOC105372261/AC008991.1/AC074212.5/LOC105372427/LOC105372435/LINC01460/FLJ42351/KLHL30-AS1/LINC01273,RP11-112L6.2/LAMA5-AS1/RP4-591C20.9/LOC107985568/LOC107986073/LOC107986083/IL20RB-AS1/lnckb.42406/SAPCD1-AS1/LOC105375150/TP53TG1/MINCR/LINC00950/LOC100506100/lnckb.71024/LOC102724351/lnckb.71433/lnckb.74142/RP11-223P11.3/lnckb.76380/lnckb.76837/DKFZp779M0652/LOC101928303/ARL2-SNX15	DNAJC4/GAMT/TMF1/TMEM134/EFCAB14-AS1/SHARPIN/TCEA1/THAP3/MIB1/DGCR6L/DGAT1/UQCC2/MED13/FASTK/ANKIB1/STAG1/AIDA/EFCAB14/LOC100506100/KIAA1033
M14	GO_CELL_CHEMOTAXIS	GO_CELL_CHEMOTAXIS	0.876029	0.918426	0.888564	IL17RC	1	319	39	lnckb.12672/lnckb.13315/lnckb.13813/lnckb.1527/lnckb.15702/lnckb.21718/lnckb.22442/lnckb.25514/lnckb.26307/lnckb.27033/lnckb.27119/lnckb.27281/lnckb.29067/lnckb.30533/lnckb.32519/lnckb.33789/lnckb.34105/lnckb.34216/lnckb.36271/lnckb.36895/lnckb.37125/lnckb.38458/lnckb.42406/lnckb.45999/lnckb.49906/lnckb.51108/lnckb.54702/lnckb.55418/lnckb.56876/lnckb.71024/lnckb.7112/lnckb.71433/lnckb.74142/lnckb.7507/lnckb.76380/lnckb.76837/lnckb.8558/lnckb.884/lnckb.9088	LOC101929162/LOC107984455/LOC105370165/EFCAB14-AS1/LOC105370532/RP11-20B24.5,RP11-20B24.6/RP13-890H12.2/LOC105372261/AC008991.1/AC074212.5/LOC105372427/LOC105372435/LINC01460/FLJ42351/KLHL30-AS1/LINC01273,RP11-112L6.2/LAMA5-AS1/RP4-591C20.9/LOC107985568/LOC107986073/LOC107986083/IL20RB-AS1/lnckb.42406/SAPCD1-AS1/LOC105375150/TP53TG1/MINCR/LINC00950/LOC100506100/lnckb.71024/LOC102724351/lnckb.71433/lnckb.74142/RP11-223P11.3/lnckb.76380/lnckb.76837/DKFZp779M0652/LOC101928303/ARL2-SNX15	DNAJC4/GAMT/TMF1/TMEM134/EFCAB14-AS1/SHARPIN/TCEA1/THAP3/MIB1/DGCR6L/DGAT1/UQCC2/MED13/FASTK/ANKIB1/STAG1/AIDA/EFCAB14/LOC100506100/KIAA1033
M14	GO_CHROMOSOME_TELOMERIC_REGION	GO_CHROMOSOME_TELOMERIC_REGION	0.876029	0.918426	0.888564	ORC5	1	319	39	lnckb.12672/lnckb.13315/lnckb.13813/lnckb.1527/lnckb.15702/lnckb.21718/lnckb.22442/lnckb.25514/lnckb.26307/lnckb.27033/lnckb.27119/lnckb.27281/lnckb.29067/lnckb.30533/lnckb.32519/lnckb.33789/lnckb.34105/lnckb.34216/lnckb.36271/lnckb.36895/lnckb.37125/lnckb.38458/lnckb.42406/lnckb.45999/lnckb.49906/lnckb.51108/lnckb.54702/lnckb.55418/lnckb.56876/lnckb.71024/lnckb.7112/lnckb.71433/lnckb.74142/lnckb.7507/lnckb.76380/lnckb.76837/lnckb.8558/lnckb.884/lnckb.9088	LOC101929162/LOC107984455/LOC105370165/EFCAB14-AS1/LOC105370532/RP11-20B24.5,RP11-20B24.6/RP13-890H12.2/LOC105372261/AC008991.1/AC074212.5/LOC105372427/LOC105372435/LINC01460/FLJ42351/KLHL30-AS1/LINC01273,RP11-112L6.2/LAMA5-AS1/RP4-591C20.9/LOC107985568/LOC107986073/LOC107986083/IL20RB-AS1/lnckb.42406/SAPCD1-AS1/LOC105375150/TP53TG1/MINCR/LINC00950/LOC100506100/lnckb.71024/LOC102724351/lnckb.71433/lnckb.74142/RP11-223P11.3/lnckb.76380/lnckb.76837/DKFZp779M0652/LOC101928303/ARL2-SNX15	DNAJC4/GAMT/TMF1/TMEM134/EFCAB14-AS1/SHARPIN/TCEA1/THAP3/MIB1/DGCR6L/DGAT1/UQCC2/MED13/FASTK/ANKIB1/STAG1/AIDA/EFCAB14/LOC100506100/KIAA1033
M14	GO_POSITIVE_REGULATION_OF_CELL_MORPHOGENESIS_INVOLVED_IN_DIFFERENTIATION	GO_POSITIVE_REGULATION_OF_CELL_MORPHOGENESIS_INVOLVED_IN_DIFFERENTIATION	0.876029	0.918426	0.888564	METRN	1	319	39	lnckb.12672/lnckb.13315/lnckb.13813/lnckb.1527/lnckb.15702/lnckb.21718/lnckb.22442/lnckb.25514/lnckb.26307/lnckb.27033/lnckb.27119/lnckb.27281/lnckb.29067/lnckb.30533/lnckb.32519/lnckb.33789/lnckb.34105/lnckb.34216/lnckb.36271/lnckb.36895/lnckb.37125/lnckb.38458/lnckb.42406/lnckb.45999/lnckb.49906/lnckb.51108/lnckb.54702/lnckb.55418/lnckb.56876/lnckb.71024/lnckb.7112/lnckb.71433/lnckb.74142/lnckb.7507/lnckb.76380/lnckb.76837/lnckb.8558/lnckb.884/lnckb.9088	LOC101929162/LOC107984455/LOC105370165/EFCAB14-AS1/LOC105370532/RP11-20B24.5,RP11-20B24.6/RP13-890H12.2/LOC105372261/AC008991.1/AC074212.5/LOC105372427/LOC105372435/LINC01460/FLJ42351/KLHL30-AS1/LINC01273,RP11-112L6.2/LAMA5-AS1/RP4-591C20.9/LOC107985568/LOC107986073/LOC107986083/IL20RB-AS1/lnckb.42406/SAPCD1-AS1/LOC105375150/TP53TG1/MINCR/LINC00950/LOC100506100/lnckb.71024/LOC102724351/lnckb.71433/lnckb.74142/RP11-223P11.3/lnckb.76380/lnckb.76837/DKFZp779M0652/LOC101928303/ARL2-SNX15	DNAJC4/GAMT/TMF1/TMEM134/EFCAB14-AS1/SHARPIN/TCEA1/THAP3/MIB1/DGCR6L/DGAT1/UQCC2/MED13/FASTK/ANKIB1/STAG1/AIDA/EFCAB14/LOC100506100/KIAA1033
M14	GO_POSITIVE_REGULATION_OF_PEPTIDYL_TYROSINE_PHOSPHORYLATION	GO_POSITIVE_REGULATION_OF_PEPTIDYL_TYROSINE_PHOSPHORYLATION	0.876029	0.918426	0.888564	VEGFB	1	319	39	lnckb.12672/lnckb.13315/lnckb.13813/lnckb.1527/lnckb.15702/lnckb.21718/lnckb.22442/lnckb.25514/lnckb.26307/lnckb.27033/lnckb.27119/lnckb.27281/lnckb.29067/lnckb.30533/lnckb.32519/lnckb.33789/lnckb.34105/lnckb.34216/lnckb.36271/lnckb.36895/lnckb.37125/lnckb.38458/lnckb.42406/lnckb.45999/lnckb.49906/lnckb.51108/lnckb.54702/lnckb.55418/lnckb.56876/lnckb.71024/lnckb.7112/lnckb.71433/lnckb.74142/lnckb.7507/lnckb.76380/lnckb.76837/lnckb.8558/lnckb.884/lnckb.9088	LOC101929162/LOC107984455/LOC105370165/EFCAB14-AS1/LOC105370532/RP11-20B24.5,RP11-20B24.6/RP13-890H12.2/LOC105372261/AC008991.1/AC074212.5/LOC105372427/LOC105372435/LINC01460/FLJ42351/KLHL30-AS1/LINC01273,RP11-112L6.2/LAMA5-AS1/RP4-591C20.9/LOC107985568/LOC107986073/LOC107986083/IL20RB-AS1/lnckb.42406/SAPCD1-AS1/LOC105375150/TP53TG1/MINCR/LINC00950/LOC100506100/lnckb.71024/LOC102724351/lnckb.71433/lnckb.74142/RP11-223P11.3/lnckb.76380/lnckb.76837/DKFZp779M0652/LOC101928303/ARL2-SNX15	DNAJC4/GAMT/TMF1/TMEM134/EFCAB14-AS1/SHARPIN/TCEA1/THAP3/MIB1/DGCR6L/DGAT1/UQCC2/MED13/FASTK/ANKIB1/STAG1/AIDA/EFCAB14/LOC100506100/KIAA1033
M14	GO_REGULATION_OF_SIGNAL_TRANSDUCTION_BY_P53_CLASS_MEDIATOR	GO_REGULATION_OF_SIGNAL_TRANSDUCTION_BY_P53_CLASS_MEDIATOR	0.876029	0.918426	0.888564	RFFL	1	319	39	lnckb.12672/lnckb.13315/lnckb.13813/lnckb.1527/lnckb.15702/lnckb.21718/lnckb.22442/lnckb.25514/lnckb.26307/lnckb.27033/lnckb.27119/lnckb.27281/lnckb.29067/lnckb.30533/lnckb.32519/lnckb.33789/lnckb.34105/lnckb.34216/lnckb.36271/lnckb.36895/lnckb.37125/lnckb.38458/lnckb.42406/lnckb.45999/lnckb.49906/lnckb.51108/lnckb.54702/lnckb.55418/lnckb.56876/lnckb.71024/lnckb.7112/lnckb.71433/lnckb.74142/lnckb.7507/lnckb.76380/lnckb.76837/lnckb.8558/lnckb.884/lnckb.9088	LOC101929162/LOC107984455/LOC105370165/EFCAB14-AS1/LOC105370532/RP11-20B24.5,RP11-20B24.6/RP13-890H12.2/LOC105372261/AC008991.1/AC074212.5/LOC105372427/LOC105372435/LINC01460/FLJ42351/KLHL30-AS1/LINC01273,RP11-112L6.2/LAMA5-AS1/RP4-591C20.9/LOC107985568/LOC107986073/LOC107986083/IL20RB-AS1/lnckb.42406/SAPCD1-AS1/LOC105375150/TP53TG1/MINCR/LINC00950/LOC100506100/lnckb.71024/LOC102724351/lnckb.71433/lnckb.74142/RP11-223P11.3/lnckb.76380/lnckb.76837/DKFZp779M0652/LOC101928303/ARL2-SNX15	DNAJC4/GAMT/TMF1/TMEM134/EFCAB14-AS1/SHARPIN/TCEA1/THAP3/MIB1/DGCR6L/DGAT1/UQCC2/MED13/FASTK/ANKIB1/STAG1/AIDA/EFCAB14/LOC100506100/KIAA1033
M14	GO_POSITIVE_REGULATION_OF_CYTOPLASMIC_TRANSPORT	GO_POSITIVE_REGULATION_OF_CYTOPLASMIC_TRANSPORT	0.877447	0.918426	0.888564	LEPROT/CNST	2	319	39	lnckb.12672/lnckb.13315/lnckb.13813/lnckb.1527/lnckb.15702/lnckb.21718/lnckb.22442/lnckb.25514/lnckb.26307/lnckb.27033/lnckb.27119/lnckb.27281/lnckb.29067/lnckb.30533/lnckb.32519/lnckb.33789/lnckb.34105/lnckb.34216/lnckb.36271/lnckb.36895/lnckb.37125/lnckb.38458/lnckb.42406/lnckb.45999/lnckb.49906/lnckb.51108/lnckb.54702/lnckb.55418/lnckb.56876/lnckb.71024/lnckb.7112/lnckb.71433/lnckb.74142/lnckb.7507/lnckb.76380/lnckb.76837/lnckb.8558/lnckb.884/lnckb.9088	LOC101929162/LOC107984455/LOC105370165/EFCAB14-AS1/LOC105370532/RP11-20B24.5,RP11-20B24.6/RP13-890H12.2/LOC105372261/AC008991.1/AC074212.5/LOC105372427/LOC105372435/LINC01460/FLJ42351/KLHL30-AS1/LINC01273,RP11-112L6.2/LAMA5-AS1/RP4-591C20.9/LOC107985568/LOC107986073/LOC107986083/IL20RB-AS1/lnckb.42406/SAPCD1-AS1/LOC105375150/TP53TG1/MINCR/LINC00950/LOC100506100/lnckb.71024/LOC102724351/lnckb.71433/lnckb.74142/RP11-223P11.3/lnckb.76380/lnckb.76837/DKFZp779M0652/LOC101928303/ARL2-SNX15	DNAJC4/GAMT/TMF1/TMEM134/EFCAB14-AS1/SHARPIN/TCEA1/THAP3/MIB1/DGCR6L/DGAT1/UQCC2/MED13/FASTK/ANKIB1/STAG1/AIDA/EFCAB14/LOC100506100/KIAA1033
M14	GO_TRANSFERASE_ACTIVITY_TRANSFERRING_GLYCOSYL_GROUPS	GO_TRANSFERASE_ACTIVITY_TRANSFERRING_GLYCOSYL_GROUPS	0.877447	0.918426	0.888564	MTAP/ALG9	2	319	39	lnckb.12672/lnckb.13315/lnckb.13813/lnckb.1527/lnckb.15702/lnckb.21718/lnckb.22442/lnckb.25514/lnckb.26307/lnckb.27033/lnckb.27119/lnckb.27281/lnckb.29067/lnckb.30533/lnckb.32519/lnckb.33789/lnckb.34105/lnckb.34216/lnckb.36271/lnckb.36895/lnckb.37125/lnckb.38458/lnckb.42406/lnckb.45999/lnckb.49906/lnckb.51108/lnckb.54702/lnckb.55418/lnckb.56876/lnckb.71024/lnckb.7112/lnckb.71433/lnckb.74142/lnckb.7507/lnckb.76380/lnckb.76837/lnckb.8558/lnckb.884/lnckb.9088	LOC101929162/LOC107984455/LOC105370165/EFCAB14-AS1/LOC105370532/RP11-20B24.5,RP11-20B24.6/RP13-890H12.2/LOC105372261/AC008991.1/AC074212.5/LOC105372427/LOC105372435/LINC01460/FLJ42351/KLHL30-AS1/LINC01273,RP11-112L6.2/LAMA5-AS1/RP4-591C20.9/LOC107985568/LOC107986073/LOC107986083/IL20RB-AS1/lnckb.42406/SAPCD1-AS1/LOC105375150/TP53TG1/MINCR/LINC00950/LOC100506100/lnckb.71024/LOC102724351/lnckb.71433/lnckb.74142/RP11-223P11.3/lnckb.76380/lnckb.76837/DKFZp779M0652/LOC101928303/ARL2-SNX15	DNAJC4/GAMT/TMF1/TMEM134/EFCAB14-AS1/SHARPIN/TCEA1/THAP3/MIB1/DGCR6L/DGAT1/UQCC2/MED13/FASTK/ANKIB1/STAG1/AIDA/EFCAB14/LOC100506100/KIAA1033
M14	GO_CELLULAR_RESPONSE_TO_BIOTIC_STIMULUS	GO_CELLULAR_RESPONSE_TO_BIOTIC_STIMULUS	0.877624	0.918426	0.888564	HDAC5	1	319	39	lnckb.12672/lnckb.13315/lnckb.13813/lnckb.1527/lnckb.15702/lnckb.21718/lnckb.22442/lnckb.25514/lnckb.26307/lnckb.27033/lnckb.27119/lnckb.27281/lnckb.29067/lnckb.30533/lnckb.32519/lnckb.33789/lnckb.34105/lnckb.34216/lnckb.36271/lnckb.36895/lnckb.37125/lnckb.38458/lnckb.42406/lnckb.45999/lnckb.49906/lnckb.51108/lnckb.54702/lnckb.55418/lnckb.56876/lnckb.71024/lnckb.7112/lnckb.71433/lnckb.74142/lnckb.7507/lnckb.76380/lnckb.76837/lnckb.8558/lnckb.884/lnckb.9088	LOC101929162/LOC107984455/LOC105370165/EFCAB14-AS1/LOC105370532/RP11-20B24.5,RP11-20B24.6/RP13-890H12.2/LOC105372261/AC008991.1/AC074212.5/LOC105372427/LOC105372435/LINC01460/FLJ42351/KLHL30-AS1/LINC01273,RP11-112L6.2/LAMA5-AS1/RP4-591C20.9/LOC107985568/LOC107986073/LOC107986083/IL20RB-AS1/lnckb.42406/SAPCD1-AS1/LOC105375150/TP53TG1/MINCR/LINC00950/LOC100506100/lnckb.71024/LOC102724351/lnckb.71433/lnckb.74142/RP11-223P11.3/lnckb.76380/lnckb.76837/DKFZp779M0652/LOC101928303/ARL2-SNX15	DNAJC4/GAMT/TMF1/TMEM134/EFCAB14-AS1/SHARPIN/TCEA1/THAP3/MIB1/DGCR6L/DGAT1/UQCC2/MED13/FASTK/ANKIB1/STAG1/AIDA/EFCAB14/LOC100506100/KIAA1033
M14	GO_POSITIVE_REGULATION_OF_HEMOPOIESIS	GO_POSITIVE_REGULATION_OF_HEMOPOIESIS	0.877624	0.918426	0.888564	CREB1	1	319	39	lnckb.12672/lnckb.13315/lnckb.13813/lnckb.1527/lnckb.15702/lnckb.21718/lnckb.22442/lnckb.25514/lnckb.26307/lnckb.27033/lnckb.27119/lnckb.27281/lnckb.29067/lnckb.30533/lnckb.32519/lnckb.33789/lnckb.34105/lnckb.34216/lnckb.36271/lnckb.36895/lnckb.37125/lnckb.38458/lnckb.42406/lnckb.45999/lnckb.49906/lnckb.51108/lnckb.54702/lnckb.55418/lnckb.56876/lnckb.71024/lnckb.7112/lnckb.71433/lnckb.74142/lnckb.7507/lnckb.76380/lnckb.76837/lnckb.8558/lnckb.884/lnckb.9088	LOC101929162/LOC107984455/LOC105370165/EFCAB14-AS1/LOC105370532/RP11-20B24.5,RP11-20B24.6/RP13-890H12.2/LOC105372261/AC008991.1/AC074212.5/LOC105372427/LOC105372435/LINC01460/FLJ42351/KLHL30-AS1/LINC01273,RP11-112L6.2/LAMA5-AS1/RP4-591C20.9/LOC107985568/LOC107986073/LOC107986083/IL20RB-AS1/lnckb.42406/SAPCD1-AS1/LOC105375150/TP53TG1/MINCR/LINC00950/LOC100506100/lnckb.71024/LOC102724351/lnckb.71433/lnckb.74142/RP11-223P11.3/lnckb.76380/lnckb.76837/DKFZp779M0652/LOC101928303/ARL2-SNX15	DNAJC4/GAMT/TMF1/TMEM134/EFCAB14-AS1/SHARPIN/TCEA1/THAP3/MIB1/DGCR6L/DGAT1/UQCC2/MED13/FASTK/ANKIB1/STAG1/AIDA/EFCAB14/LOC100506100/KIAA1033
M14	GO_REGULATION_OF_NUCLEAR_DIVISION	GO_REGULATION_OF_NUCLEAR_DIVISION	0.877624	0.918426	0.888564	PTEN	1	319	39	lnckb.12672/lnckb.13315/lnckb.13813/lnckb.1527/lnckb.15702/lnckb.21718/lnckb.22442/lnckb.25514/lnckb.26307/lnckb.27033/lnckb.27119/lnckb.27281/lnckb.29067/lnckb.30533/lnckb.32519/lnckb.33789/lnckb.34105/lnckb.34216/lnckb.36271/lnckb.36895/lnckb.37125/lnckb.38458/lnckb.42406/lnckb.45999/lnckb.49906/lnckb.51108/lnckb.54702/lnckb.55418/lnckb.56876/lnckb.71024/lnckb.7112/lnckb.71433/lnckb.74142/lnckb.7507/lnckb.76380/lnckb.76837/lnckb.8558/lnckb.884/lnckb.9088	LOC101929162/LOC107984455/LOC105370165/EFCAB14-AS1/LOC105370532/RP11-20B24.5,RP11-20B24.6/RP13-890H12.2/LOC105372261/AC008991.1/AC074212.5/LOC105372427/LOC105372435/LINC01460/FLJ42351/KLHL30-AS1/LINC01273,RP11-112L6.2/LAMA5-AS1/RP4-591C20.9/LOC107985568/LOC107986073/LOC107986083/IL20RB-AS1/lnckb.42406/SAPCD1-AS1/LOC105375150/TP53TG1/MINCR/LINC00950/LOC100506100/lnckb.71024/LOC102724351/lnckb.71433/lnckb.74142/RP11-223P11.3/lnckb.76380/lnckb.76837/DKFZp779M0652/LOC101928303/ARL2-SNX15	DNAJC4/GAMT/TMF1/TMEM134/EFCAB14-AS1/SHARPIN/TCEA1/THAP3/MIB1/DGCR6L/DGAT1/UQCC2/MED13/FASTK/ANKIB1/STAG1/AIDA/EFCAB14/LOC100506100/KIAA1033
M14	GO_RIBOSOMAL_SUBUNIT	GO_RIBOSOMAL_SUBUNIT	0.877624	0.918426	0.888564	MRPL43	1	319	39	lnckb.12672/lnckb.13315/lnckb.13813/lnckb.1527/lnckb.15702/lnckb.21718/lnckb.22442/lnckb.25514/lnckb.26307/lnckb.27033/lnckb.27119/lnckb.27281/lnckb.29067/lnckb.30533/lnckb.32519/lnckb.33789/lnckb.34105/lnckb.34216/lnckb.36271/lnckb.36895/lnckb.37125/lnckb.38458/lnckb.42406/lnckb.45999/lnckb.49906/lnckb.51108/lnckb.54702/lnckb.55418/lnckb.56876/lnckb.71024/lnckb.7112/lnckb.71433/lnckb.74142/lnckb.7507/lnckb.76380/lnckb.76837/lnckb.8558/lnckb.884/lnckb.9088	LOC101929162/LOC107984455/LOC105370165/EFCAB14-AS1/LOC105370532/RP11-20B24.5,RP11-20B24.6/RP13-890H12.2/LOC105372261/AC008991.1/AC074212.5/LOC105372427/LOC105372435/LINC01460/FLJ42351/KLHL30-AS1/LINC01273,RP11-112L6.2/LAMA5-AS1/RP4-591C20.9/LOC107985568/LOC107986073/LOC107986083/IL20RB-AS1/lnckb.42406/SAPCD1-AS1/LOC105375150/TP53TG1/MINCR/LINC00950/LOC100506100/lnckb.71024/LOC102724351/lnckb.71433/lnckb.74142/RP11-223P11.3/lnckb.76380/lnckb.76837/DKFZp779M0652/LOC101928303/ARL2-SNX15	DNAJC4/GAMT/TMF1/TMEM134/EFCAB14-AS1/SHARPIN/TCEA1/THAP3/MIB1/DGCR6L/DGAT1/UQCC2/MED13/FASTK/ANKIB1/STAG1/AIDA/EFCAB14/LOC100506100/KIAA1033
M14	GO_CELL_BODY	GO_CELL_BODY	0.87856	0.918774	0.888901	PSEN1/USP33/UCN/FZD3	4	319	39	lnckb.12672/lnckb.13315/lnckb.13813/lnckb.1527/lnckb.15702/lnckb.21718/lnckb.22442/lnckb.25514/lnckb.26307/lnckb.27033/lnckb.27119/lnckb.27281/lnckb.29067/lnckb.30533/lnckb.32519/lnckb.33789/lnckb.34105/lnckb.34216/lnckb.36271/lnckb.36895/lnckb.37125/lnckb.38458/lnckb.42406/lnckb.45999/lnckb.49906/lnckb.51108/lnckb.54702/lnckb.55418/lnckb.56876/lnckb.71024/lnckb.7112/lnckb.71433/lnckb.74142/lnckb.7507/lnckb.76380/lnckb.76837/lnckb.8558/lnckb.884/lnckb.9088	LOC101929162/LOC107984455/LOC105370165/EFCAB14-AS1/LOC105370532/RP11-20B24.5,RP11-20B24.6/RP13-890H12.2/LOC105372261/AC008991.1/AC074212.5/LOC105372427/LOC105372435/LINC01460/FLJ42351/KLHL30-AS1/LINC01273,RP11-112L6.2/LAMA5-AS1/RP4-591C20.9/LOC107985568/LOC107986073/LOC107986083/IL20RB-AS1/lnckb.42406/SAPCD1-AS1/LOC105375150/TP53TG1/MINCR/LINC00950/LOC100506100/lnckb.71024/LOC102724351/lnckb.71433/lnckb.74142/RP11-223P11.3/lnckb.76380/lnckb.76837/DKFZp779M0652/LOC101928303/ARL2-SNX15	DNAJC4/GAMT/TMF1/TMEM134/EFCAB14-AS1/SHARPIN/TCEA1/THAP3/MIB1/DGCR6L/DGAT1/UQCC2/MED13/FASTK/ANKIB1/STAG1/AIDA/EFCAB14/LOC100506100/KIAA1033
M14	GO_DEFENSE_RESPONSE_TO_VIRUS	GO_DEFENSE_RESPONSE_TO_VIRUS	0.879199	0.918774	0.888901	LSM14A	1	319	39	lnckb.12672/lnckb.13315/lnckb.13813/lnckb.1527/lnckb.15702/lnckb.21718/lnckb.22442/lnckb.25514/lnckb.26307/lnckb.27033/lnckb.27119/lnckb.27281/lnckb.29067/lnckb.30533/lnckb.32519/lnckb.33789/lnckb.34105/lnckb.34216/lnckb.36271/lnckb.36895/lnckb.37125/lnckb.38458/lnckb.42406/lnckb.45999/lnckb.49906/lnckb.51108/lnckb.54702/lnckb.55418/lnckb.56876/lnckb.71024/lnckb.7112/lnckb.71433/lnckb.74142/lnckb.7507/lnckb.76380/lnckb.76837/lnckb.8558/lnckb.884/lnckb.9088	LOC101929162/LOC107984455/LOC105370165/EFCAB14-AS1/LOC105370532/RP11-20B24.5,RP11-20B24.6/RP13-890H12.2/LOC105372261/AC008991.1/AC074212.5/LOC105372427/LOC105372435/LINC01460/FLJ42351/KLHL30-AS1/LINC01273,RP11-112L6.2/LAMA5-AS1/RP4-591C20.9/LOC107985568/LOC107986073/LOC107986083/IL20RB-AS1/lnckb.42406/SAPCD1-AS1/LOC105375150/TP53TG1/MINCR/LINC00950/LOC100506100/lnckb.71024/LOC102724351/lnckb.71433/lnckb.74142/RP11-223P11.3/lnckb.76380/lnckb.76837/DKFZp779M0652/LOC101928303/ARL2-SNX15	DNAJC4/GAMT/TMF1/TMEM134/EFCAB14-AS1/SHARPIN/TCEA1/THAP3/MIB1/DGCR6L/DGAT1/UQCC2/MED13/FASTK/ANKIB1/STAG1/AIDA/EFCAB14/LOC100506100/KIAA1033
M14	GO_HORMONE_METABOLIC_PROCESS	GO_HORMONE_METABOLIC_PROCESS	0.879199	0.918774	0.888901	DGAT1	1	319	39	lnckb.12672/lnckb.13315/lnckb.13813/lnckb.1527/lnckb.15702/lnckb.21718/lnckb.22442/lnckb.25514/lnckb.26307/lnckb.27033/lnckb.27119/lnckb.27281/lnckb.29067/lnckb.30533/lnckb.32519/lnckb.33789/lnckb.34105/lnckb.34216/lnckb.36271/lnckb.36895/lnckb.37125/lnckb.38458/lnckb.42406/lnckb.45999/lnckb.49906/lnckb.51108/lnckb.54702/lnckb.55418/lnckb.56876/lnckb.71024/lnckb.7112/lnckb.71433/lnckb.74142/lnckb.7507/lnckb.76380/lnckb.76837/lnckb.8558/lnckb.884/lnckb.9088	LOC101929162/LOC107984455/LOC105370165/EFCAB14-AS1/LOC105370532/RP11-20B24.5,RP11-20B24.6/RP13-890H12.2/LOC105372261/AC008991.1/AC074212.5/LOC105372427/LOC105372435/LINC01460/FLJ42351/KLHL30-AS1/LINC01273,RP11-112L6.2/LAMA5-AS1/RP4-591C20.9/LOC107985568/LOC107986073/LOC107986083/IL20RB-AS1/lnckb.42406/SAPCD1-AS1/LOC105375150/TP53TG1/MINCR/LINC00950/LOC100506100/lnckb.71024/LOC102724351/lnckb.71433/lnckb.74142/RP11-223P11.3/lnckb.76380/lnckb.76837/DKFZp779M0652/LOC101928303/ARL2-SNX15	DNAJC4/GAMT/TMF1/TMEM134/EFCAB14-AS1/SHARPIN/TCEA1/THAP3/MIB1/DGCR6L/DGAT1/UQCC2/MED13/FASTK/ANKIB1/STAG1/AIDA/EFCAB14/LOC100506100/KIAA1033
M14	GO_REGULATION_OF_PEPTIDASE_ACTIVITY	GO_REGULATION_OF_PEPTIDASE_ACTIVITY	0.879497	0.918774	0.888901	RFFL/CSTB/COL7A1	3	319	39	lnckb.12672/lnckb.13315/lnckb.13813/lnckb.1527/lnckb.15702/lnckb.21718/lnckb.22442/lnckb.25514/lnckb.26307/lnckb.27033/lnckb.27119/lnckb.27281/lnckb.29067/lnckb.30533/lnckb.32519/lnckb.33789/lnckb.34105/lnckb.34216/lnckb.36271/lnckb.36895/lnckb.37125/lnckb.38458/lnckb.42406/lnckb.45999/lnckb.49906/lnckb.51108/lnckb.54702/lnckb.55418/lnckb.56876/lnckb.71024/lnckb.7112/lnckb.71433/lnckb.74142/lnckb.7507/lnckb.76380/lnckb.76837/lnckb.8558/lnckb.884/lnckb.9088	LOC101929162/LOC107984455/LOC105370165/EFCAB14-AS1/LOC105370532/RP11-20B24.5,RP11-20B24.6/RP13-890H12.2/LOC105372261/AC008991.1/AC074212.5/LOC105372427/LOC105372435/LINC01460/FLJ42351/KLHL30-AS1/LINC01273,RP11-112L6.2/LAMA5-AS1/RP4-591C20.9/LOC107985568/LOC107986073/LOC107986083/IL20RB-AS1/lnckb.42406/SAPCD1-AS1/LOC105375150/TP53TG1/MINCR/LINC00950/LOC100506100/lnckb.71024/LOC102724351/lnckb.71433/lnckb.74142/RP11-223P11.3/lnckb.76380/lnckb.76837/DKFZp779M0652/LOC101928303/ARL2-SNX15	DNAJC4/GAMT/TMF1/TMEM134/EFCAB14-AS1/SHARPIN/TCEA1/THAP3/MIB1/DGCR6L/DGAT1/UQCC2/MED13/FASTK/ANKIB1/STAG1/AIDA/EFCAB14/LOC100506100/KIAA1033
M14	GO_ACTIN_BINDING	GO_ACTIN_BINDING	0.880561	0.919483	0.889587	GMFB/MYH7B/WASL	3	319	39	lnckb.12672/lnckb.13315/lnckb.13813/lnckb.1527/lnckb.15702/lnckb.21718/lnckb.22442/lnckb.25514/lnckb.26307/lnckb.27033/lnckb.27119/lnckb.27281/lnckb.29067/lnckb.30533/lnckb.32519/lnckb.33789/lnckb.34105/lnckb.34216/lnckb.36271/lnckb.36895/lnckb.37125/lnckb.38458/lnckb.42406/lnckb.45999/lnckb.49906/lnckb.51108/lnckb.54702/lnckb.55418/lnckb.56876/lnckb.71024/lnckb.7112/lnckb.71433/lnckb.74142/lnckb.7507/lnckb.76380/lnckb.76837/lnckb.8558/lnckb.884/lnckb.9088	LOC101929162/LOC107984455/LOC105370165/EFCAB14-AS1/LOC105370532/RP11-20B24.5,RP11-20B24.6/RP13-890H12.2/LOC105372261/AC008991.1/AC074212.5/LOC105372427/LOC105372435/LINC01460/FLJ42351/KLHL30-AS1/LINC01273,RP11-112L6.2/LAMA5-AS1/RP4-591C20.9/LOC107985568/LOC107986073/LOC107986083/IL20RB-AS1/lnckb.42406/SAPCD1-AS1/LOC105375150/TP53TG1/MINCR/LINC00950/LOC100506100/lnckb.71024/LOC102724351/lnckb.71433/lnckb.74142/RP11-223P11.3/lnckb.76380/lnckb.76837/DKFZp779M0652/LOC101928303/ARL2-SNX15	DNAJC4/GAMT/TMF1/TMEM134/EFCAB14-AS1/SHARPIN/TCEA1/THAP3/MIB1/DGCR6L/DGAT1/UQCC2/MED13/FASTK/ANKIB1/STAG1/AIDA/EFCAB14/LOC100506100/KIAA1033
M14	GO_REGULATION_OF_EPITHELIAL_CELL_MIGRATION	GO_REGULATION_OF_EPITHELIAL_CELL_MIGRATION	0.882288	0.920883	0.890941	HDAC5	1	319	39	lnckb.12672/lnckb.13315/lnckb.13813/lnckb.1527/lnckb.15702/lnckb.21718/lnckb.22442/lnckb.25514/lnckb.26307/lnckb.27033/lnckb.27119/lnckb.27281/lnckb.29067/lnckb.30533/lnckb.32519/lnckb.33789/lnckb.34105/lnckb.34216/lnckb.36271/lnckb.36895/lnckb.37125/lnckb.38458/lnckb.42406/lnckb.45999/lnckb.49906/lnckb.51108/lnckb.54702/lnckb.55418/lnckb.56876/lnckb.71024/lnckb.7112/lnckb.71433/lnckb.74142/lnckb.7507/lnckb.76380/lnckb.76837/lnckb.8558/lnckb.884/lnckb.9088	LOC101929162/LOC107984455/LOC105370165/EFCAB14-AS1/LOC105370532/RP11-20B24.5,RP11-20B24.6/RP13-890H12.2/LOC105372261/AC008991.1/AC074212.5/LOC105372427/LOC105372435/LINC01460/FLJ42351/KLHL30-AS1/LINC01273,RP11-112L6.2/LAMA5-AS1/RP4-591C20.9/LOC107985568/LOC107986073/LOC107986083/IL20RB-AS1/lnckb.42406/SAPCD1-AS1/LOC105375150/TP53TG1/MINCR/LINC00950/LOC100506100/lnckb.71024/LOC102724351/lnckb.71433/lnckb.74142/RP11-223P11.3/lnckb.76380/lnckb.76837/DKFZp779M0652/LOC101928303/ARL2-SNX15	DNAJC4/GAMT/TMF1/TMEM134/EFCAB14-AS1/SHARPIN/TCEA1/THAP3/MIB1/DGCR6L/DGAT1/UQCC2/MED13/FASTK/ANKIB1/STAG1/AIDA/EFCAB14/LOC100506100/KIAA1033
M14	GO_CYTOPLASMIC_REGION	GO_CYTOPLASMIC_REGION	0.883554	0.921658	0.891691	OSBPL8/WASL	2	319	39	lnckb.12672/lnckb.13315/lnckb.13813/lnckb.1527/lnckb.15702/lnckb.21718/lnckb.22442/lnckb.25514/lnckb.26307/lnckb.27033/lnckb.27119/lnckb.27281/lnckb.29067/lnckb.30533/lnckb.32519/lnckb.33789/lnckb.34105/lnckb.34216/lnckb.36271/lnckb.36895/lnckb.37125/lnckb.38458/lnckb.42406/lnckb.45999/lnckb.49906/lnckb.51108/lnckb.54702/lnckb.55418/lnckb.56876/lnckb.71024/lnckb.7112/lnckb.71433/lnckb.74142/lnckb.7507/lnckb.76380/lnckb.76837/lnckb.8558/lnckb.884/lnckb.9088	LOC101929162/LOC107984455/LOC105370165/EFCAB14-AS1/LOC105370532/RP11-20B24.5,RP11-20B24.6/RP13-890H12.2/LOC105372261/AC008991.1/AC074212.5/LOC105372427/LOC105372435/LINC01460/FLJ42351/KLHL30-AS1/LINC01273,RP11-112L6.2/LAMA5-AS1/RP4-591C20.9/LOC107985568/LOC107986073/LOC107986083/IL20RB-AS1/lnckb.42406/SAPCD1-AS1/LOC105375150/TP53TG1/MINCR/LINC00950/LOC100506100/lnckb.71024/LOC102724351/lnckb.71433/lnckb.74142/RP11-223P11.3/lnckb.76380/lnckb.76837/DKFZp779M0652/LOC101928303/ARL2-SNX15	DNAJC4/GAMT/TMF1/TMEM134/EFCAB14-AS1/SHARPIN/TCEA1/THAP3/MIB1/DGCR6L/DGAT1/UQCC2/MED13/FASTK/ANKIB1/STAG1/AIDA/EFCAB14/LOC100506100/KIAA1033
M14	GO_POSITIVE_REGULATION_OF_MITOCHONDRION_ORGANIZATION	GO_POSITIVE_REGULATION_OF_MITOCHONDRION_ORGANIZATION	0.883803	0.921658	0.891691	LEPROT	1	319	39	lnckb.12672/lnckb.13315/lnckb.13813/lnckb.1527/lnckb.15702/lnckb.21718/lnckb.22442/lnckb.25514/lnckb.26307/lnckb.27033/lnckb.27119/lnckb.27281/lnckb.29067/lnckb.30533/lnckb.32519/lnckb.33789/lnckb.34105/lnckb.34216/lnckb.36271/lnckb.36895/lnckb.37125/lnckb.38458/lnckb.42406/lnckb.45999/lnckb.49906/lnckb.51108/lnckb.54702/lnckb.55418/lnckb.56876/lnckb.71024/lnckb.7112/lnckb.71433/lnckb.74142/lnckb.7507/lnckb.76380/lnckb.76837/lnckb.8558/lnckb.884/lnckb.9088	LOC101929162/LOC107984455/LOC105370165/EFCAB14-AS1/LOC105370532/RP11-20B24.5,RP11-20B24.6/RP13-890H12.2/LOC105372261/AC008991.1/AC074212.5/LOC105372427/LOC105372435/LINC01460/FLJ42351/KLHL30-AS1/LINC01273,RP11-112L6.2/LAMA5-AS1/RP4-591C20.9/LOC107985568/LOC107986073/LOC107986083/IL20RB-AS1/lnckb.42406/SAPCD1-AS1/LOC105375150/TP53TG1/MINCR/LINC00950/LOC100506100/lnckb.71024/LOC102724351/lnckb.71433/lnckb.74142/RP11-223P11.3/lnckb.76380/lnckb.76837/DKFZp779M0652/LOC101928303/ARL2-SNX15	DNAJC4/GAMT/TMF1/TMEM134/EFCAB14-AS1/SHARPIN/TCEA1/THAP3/MIB1/DGCR6L/DGAT1/UQCC2/MED13/FASTK/ANKIB1/STAG1/AIDA/EFCAB14/LOC100506100/KIAA1033
M14	GO_ADAPTIVE_IMMUNE_RESPONSE	GO_ADAPTIVE_IMMUNE_RESPONSE	0.884741	0.922234	0.892248	TFEB/SWAP70	2	319	39	lnckb.12672/lnckb.13315/lnckb.13813/lnckb.1527/lnckb.15702/lnckb.21718/lnckb.22442/lnckb.25514/lnckb.26307/lnckb.27033/lnckb.27119/lnckb.27281/lnckb.29067/lnckb.30533/lnckb.32519/lnckb.33789/lnckb.34105/lnckb.34216/lnckb.36271/lnckb.36895/lnckb.37125/lnckb.38458/lnckb.42406/lnckb.45999/lnckb.49906/lnckb.51108/lnckb.54702/lnckb.55418/lnckb.56876/lnckb.71024/lnckb.7112/lnckb.71433/lnckb.74142/lnckb.7507/lnckb.76380/lnckb.76837/lnckb.8558/lnckb.884/lnckb.9088	LOC101929162/LOC107984455/LOC105370165/EFCAB14-AS1/LOC105370532/RP11-20B24.5,RP11-20B24.6/RP13-890H12.2/LOC105372261/AC008991.1/AC074212.5/LOC105372427/LOC105372435/LINC01460/FLJ42351/KLHL30-AS1/LINC01273,RP11-112L6.2/LAMA5-AS1/RP4-591C20.9/LOC107985568/LOC107986073/LOC107986083/IL20RB-AS1/lnckb.42406/SAPCD1-AS1/LOC105375150/TP53TG1/MINCR/LINC00950/LOC100506100/lnckb.71024/LOC102724351/lnckb.71433/lnckb.74142/RP11-223P11.3/lnckb.76380/lnckb.76837/DKFZp779M0652/LOC101928303/ARL2-SNX15	DNAJC4/GAMT/TMF1/TMEM134/EFCAB14-AS1/SHARPIN/TCEA1/THAP3/MIB1/DGCR6L/DGAT1/UQCC2/MED13/FASTK/ANKIB1/STAG1/AIDA/EFCAB14/LOC100506100/KIAA1033
M14	GO_TRANSCRIPTIONAL_REPRESSOR_ACTIVITY_RNA_POLYMERASE_II_TRANSCRIPTION_REGULATORY_REGION_SEQUENCE_SPECIFIC_BINDING	GO_TRANSCRIPTIONAL_REPRESSOR_ACTIVITY_RNA_POLYMERASE_II_TRANSCRIPTION_REGULATORY_REGION_SEQUENCE_SPECIFIC_BINDING	0.885298	0.922411	0.89242	CGGBP1	1	319	39	lnckb.12672/lnckb.13315/lnckb.13813/lnckb.1527/lnckb.15702/lnckb.21718/lnckb.22442/lnckb.25514/lnckb.26307/lnckb.27033/lnckb.27119/lnckb.27281/lnckb.29067/lnckb.30533/lnckb.32519/lnckb.33789/lnckb.34105/lnckb.34216/lnckb.36271/lnckb.36895/lnckb.37125/lnckb.38458/lnckb.42406/lnckb.45999/lnckb.49906/lnckb.51108/lnckb.54702/lnckb.55418/lnckb.56876/lnckb.71024/lnckb.7112/lnckb.71433/lnckb.74142/lnckb.7507/lnckb.76380/lnckb.76837/lnckb.8558/lnckb.884/lnckb.9088	LOC101929162/LOC107984455/LOC105370165/EFCAB14-AS1/LOC105370532/RP11-20B24.5,RP11-20B24.6/RP13-890H12.2/LOC105372261/AC008991.1/AC074212.5/LOC105372427/LOC105372435/LINC01460/FLJ42351/KLHL30-AS1/LINC01273,RP11-112L6.2/LAMA5-AS1/RP4-591C20.9/LOC107985568/LOC107986073/LOC107986083/IL20RB-AS1/lnckb.42406/SAPCD1-AS1/LOC105375150/TP53TG1/MINCR/LINC00950/LOC100506100/lnckb.71024/LOC102724351/lnckb.71433/lnckb.74142/RP11-223P11.3/lnckb.76380/lnckb.76837/DKFZp779M0652/LOC101928303/ARL2-SNX15	DNAJC4/GAMT/TMF1/TMEM134/EFCAB14-AS1/SHARPIN/TCEA1/THAP3/MIB1/DGCR6L/DGAT1/UQCC2/MED13/FASTK/ANKIB1/STAG1/AIDA/EFCAB14/LOC100506100/KIAA1033
M14	GO_REGULATION_OF_BLOOD_PRESSURE	GO_REGULATION_OF_BLOOD_PRESSURE	0.886774	0.923546	0.893518	UCN	1	319	39	lnckb.12672/lnckb.13315/lnckb.13813/lnckb.1527/lnckb.15702/lnckb.21718/lnckb.22442/lnckb.25514/lnckb.26307/lnckb.27033/lnckb.27119/lnckb.27281/lnckb.29067/lnckb.30533/lnckb.32519/lnckb.33789/lnckb.34105/lnckb.34216/lnckb.36271/lnckb.36895/lnckb.37125/lnckb.38458/lnckb.42406/lnckb.45999/lnckb.49906/lnckb.51108/lnckb.54702/lnckb.55418/lnckb.56876/lnckb.71024/lnckb.7112/lnckb.71433/lnckb.74142/lnckb.7507/lnckb.76380/lnckb.76837/lnckb.8558/lnckb.884/lnckb.9088	LOC101929162/LOC107984455/LOC105370165/EFCAB14-AS1/LOC105370532/RP11-20B24.5,RP11-20B24.6/RP13-890H12.2/LOC105372261/AC008991.1/AC074212.5/LOC105372427/LOC105372435/LINC01460/FLJ42351/KLHL30-AS1/LINC01273,RP11-112L6.2/LAMA5-AS1/RP4-591C20.9/LOC107985568/LOC107986073/LOC107986083/IL20RB-AS1/lnckb.42406/SAPCD1-AS1/LOC105375150/TP53TG1/MINCR/LINC00950/LOC100506100/lnckb.71024/LOC102724351/lnckb.71433/lnckb.74142/RP11-223P11.3/lnckb.76380/lnckb.76837/DKFZp779M0652/LOC101928303/ARL2-SNX15	DNAJC4/GAMT/TMF1/TMEM134/EFCAB14-AS1/SHARPIN/TCEA1/THAP3/MIB1/DGCR6L/DGAT1/UQCC2/MED13/FASTK/ANKIB1/STAG1/AIDA/EFCAB14/LOC100506100/KIAA1033
M14	GO_CYTOPLASMIC_SIDE_OF_MEMBRANE	GO_CYTOPLASMIC_SIDE_OF_MEMBRANE	0.888232	0.924262	0.89421	PTEN	1	319	39	lnckb.12672/lnckb.13315/lnckb.13813/lnckb.1527/lnckb.15702/lnckb.21718/lnckb.22442/lnckb.25514/lnckb.26307/lnckb.27033/lnckb.27119/lnckb.27281/lnckb.29067/lnckb.30533/lnckb.32519/lnckb.33789/lnckb.34105/lnckb.34216/lnckb.36271/lnckb.36895/lnckb.37125/lnckb.38458/lnckb.42406/lnckb.45999/lnckb.49906/lnckb.51108/lnckb.54702/lnckb.55418/lnckb.56876/lnckb.71024/lnckb.7112/lnckb.71433/lnckb.74142/lnckb.7507/lnckb.76380/lnckb.76837/lnckb.8558/lnckb.884/lnckb.9088	LOC101929162/LOC107984455/LOC105370165/EFCAB14-AS1/LOC105370532/RP11-20B24.5,RP11-20B24.6/RP13-890H12.2/LOC105372261/AC008991.1/AC074212.5/LOC105372427/LOC105372435/LINC01460/FLJ42351/KLHL30-AS1/LINC01273,RP11-112L6.2/LAMA5-AS1/RP4-591C20.9/LOC107985568/LOC107986073/LOC107986083/IL20RB-AS1/lnckb.42406/SAPCD1-AS1/LOC105375150/TP53TG1/MINCR/LINC00950/LOC100506100/lnckb.71024/LOC102724351/lnckb.71433/lnckb.74142/RP11-223P11.3/lnckb.76380/lnckb.76837/DKFZp779M0652/LOC101928303/ARL2-SNX15	DNAJC4/GAMT/TMF1/TMEM134/EFCAB14-AS1/SHARPIN/TCEA1/THAP3/MIB1/DGCR6L/DGAT1/UQCC2/MED13/FASTK/ANKIB1/STAG1/AIDA/EFCAB14/LOC100506100/KIAA1033
M14	GO_NUCLEAR_CHROMATIN	GO_NUCLEAR_CHROMATIN	0.888237	0.924262	0.89421	SP1/CREB1	2	319	39	lnckb.12672/lnckb.13315/lnckb.13813/lnckb.1527/lnckb.15702/lnckb.21718/lnckb.22442/lnckb.25514/lnckb.26307/lnckb.27033/lnckb.27119/lnckb.27281/lnckb.29067/lnckb.30533/lnckb.32519/lnckb.33789/lnckb.34105/lnckb.34216/lnckb.36271/lnckb.36895/lnckb.37125/lnckb.38458/lnckb.42406/lnckb.45999/lnckb.49906/lnckb.51108/lnckb.54702/lnckb.55418/lnckb.56876/lnckb.71024/lnckb.7112/lnckb.71433/lnckb.74142/lnckb.7507/lnckb.76380/lnckb.76837/lnckb.8558/lnckb.884/lnckb.9088	LOC101929162/LOC107984455/LOC105370165/EFCAB14-AS1/LOC105370532/RP11-20B24.5,RP11-20B24.6/RP13-890H12.2/LOC105372261/AC008991.1/AC074212.5/LOC105372427/LOC105372435/LINC01460/FLJ42351/KLHL30-AS1/LINC01273,RP11-112L6.2/LAMA5-AS1/RP4-591C20.9/LOC107985568/LOC107986073/LOC107986083/IL20RB-AS1/lnckb.42406/SAPCD1-AS1/LOC105375150/TP53TG1/MINCR/LINC00950/LOC100506100/lnckb.71024/LOC102724351/lnckb.71433/lnckb.74142/RP11-223P11.3/lnckb.76380/lnckb.76837/DKFZp779M0652/LOC101928303/ARL2-SNX15	DNAJC4/GAMT/TMF1/TMEM134/EFCAB14-AS1/SHARPIN/TCEA1/THAP3/MIB1/DGCR6L/DGAT1/UQCC2/MED13/FASTK/ANKIB1/STAG1/AIDA/EFCAB14/LOC100506100/KIAA1033
M14	GO_REGULATION_OF_CARBOHYDRATE_METABOLIC_PROCESS	GO_REGULATION_OF_CARBOHYDRATE_METABOLIC_PROCESS	0.891091	0.926827	0.896692	LEPR	1	319	39	lnckb.12672/lnckb.13315/lnckb.13813/lnckb.1527/lnckb.15702/lnckb.21718/lnckb.22442/lnckb.25514/lnckb.26307/lnckb.27033/lnckb.27119/lnckb.27281/lnckb.29067/lnckb.30533/lnckb.32519/lnckb.33789/lnckb.34105/lnckb.34216/lnckb.36271/lnckb.36895/lnckb.37125/lnckb.38458/lnckb.42406/lnckb.45999/lnckb.49906/lnckb.51108/lnckb.54702/lnckb.55418/lnckb.56876/lnckb.71024/lnckb.7112/lnckb.71433/lnckb.74142/lnckb.7507/lnckb.76380/lnckb.76837/lnckb.8558/lnckb.884/lnckb.9088	LOC101929162/LOC107984455/LOC105370165/EFCAB14-AS1/LOC105370532/RP11-20B24.5,RP11-20B24.6/RP13-890H12.2/LOC105372261/AC008991.1/AC074212.5/LOC105372427/LOC105372435/LINC01460/FLJ42351/KLHL30-AS1/LINC01273,RP11-112L6.2/LAMA5-AS1/RP4-591C20.9/LOC107985568/LOC107986073/LOC107986083/IL20RB-AS1/lnckb.42406/SAPCD1-AS1/LOC105375150/TP53TG1/MINCR/LINC00950/LOC100506100/lnckb.71024/LOC102724351/lnckb.71433/lnckb.74142/RP11-223P11.3/lnckb.76380/lnckb.76837/DKFZp779M0652/LOC101928303/ARL2-SNX15	DNAJC4/GAMT/TMF1/TMEM134/EFCAB14-AS1/SHARPIN/TCEA1/THAP3/MIB1/DGCR6L/DGAT1/UQCC2/MED13/FASTK/ANKIB1/STAG1/AIDA/EFCAB14/LOC100506100/KIAA1033
M14	GO_SIGNAL_TRANSDUCTION_BY_PROTEIN_PHOSPHORYLATION	GO_SIGNAL_TRANSDUCTION_BY_PROTEIN_PHOSPHORYLATION	0.891725	0.927073	0.89693	FRS2/TAB1/PSMD5	3	319	39	lnckb.12672/lnckb.13315/lnckb.13813/lnckb.1527/lnckb.15702/lnckb.21718/lnckb.22442/lnckb.25514/lnckb.26307/lnckb.27033/lnckb.27119/lnckb.27281/lnckb.29067/lnckb.30533/lnckb.32519/lnckb.33789/lnckb.34105/lnckb.34216/lnckb.36271/lnckb.36895/lnckb.37125/lnckb.38458/lnckb.42406/lnckb.45999/lnckb.49906/lnckb.51108/lnckb.54702/lnckb.55418/lnckb.56876/lnckb.71024/lnckb.7112/lnckb.71433/lnckb.74142/lnckb.7507/lnckb.76380/lnckb.76837/lnckb.8558/lnckb.884/lnckb.9088	LOC101929162/LOC107984455/LOC105370165/EFCAB14-AS1/LOC105370532/RP11-20B24.5,RP11-20B24.6/RP13-890H12.2/LOC105372261/AC008991.1/AC074212.5/LOC105372427/LOC105372435/LINC01460/FLJ42351/KLHL30-AS1/LINC01273,RP11-112L6.2/LAMA5-AS1/RP4-591C20.9/LOC107985568/LOC107986073/LOC107986083/IL20RB-AS1/lnckb.42406/SAPCD1-AS1/LOC105375150/TP53TG1/MINCR/LINC00950/LOC100506100/lnckb.71024/LOC102724351/lnckb.71433/lnckb.74142/RP11-223P11.3/lnckb.76380/lnckb.76837/DKFZp779M0652/LOC101928303/ARL2-SNX15	DNAJC4/GAMT/TMF1/TMEM134/EFCAB14-AS1/SHARPIN/TCEA1/THAP3/MIB1/DGCR6L/DGAT1/UQCC2/MED13/FASTK/ANKIB1/STAG1/AIDA/EFCAB14/LOC100506100/KIAA1033
M14	GO_BINDING_BRIDGING	GO_BINDING_BRIDGING	0.892493	0.927073	0.89693	FRS2	1	319	39	lnckb.12672/lnckb.13315/lnckb.13813/lnckb.1527/lnckb.15702/lnckb.21718/lnckb.22442/lnckb.25514/lnckb.26307/lnckb.27033/lnckb.27119/lnckb.27281/lnckb.29067/lnckb.30533/lnckb.32519/lnckb.33789/lnckb.34105/lnckb.34216/lnckb.36271/lnckb.36895/lnckb.37125/lnckb.38458/lnckb.42406/lnckb.45999/lnckb.49906/lnckb.51108/lnckb.54702/lnckb.55418/lnckb.56876/lnckb.71024/lnckb.7112/lnckb.71433/lnckb.74142/lnckb.7507/lnckb.76380/lnckb.76837/lnckb.8558/lnckb.884/lnckb.9088	LOC101929162/LOC107984455/LOC105370165/EFCAB14-AS1/LOC105370532/RP11-20B24.5,RP11-20B24.6/RP13-890H12.2/LOC105372261/AC008991.1/AC074212.5/LOC105372427/LOC105372435/LINC01460/FLJ42351/KLHL30-AS1/LINC01273,RP11-112L6.2/LAMA5-AS1/RP4-591C20.9/LOC107985568/LOC107986073/LOC107986083/IL20RB-AS1/lnckb.42406/SAPCD1-AS1/LOC105375150/TP53TG1/MINCR/LINC00950/LOC100506100/lnckb.71024/LOC102724351/lnckb.71433/lnckb.74142/RP11-223P11.3/lnckb.76380/lnckb.76837/DKFZp779M0652/LOC101928303/ARL2-SNX15	DNAJC4/GAMT/TMF1/TMEM134/EFCAB14-AS1/SHARPIN/TCEA1/THAP3/MIB1/DGCR6L/DGAT1/UQCC2/MED13/FASTK/ANKIB1/STAG1/AIDA/EFCAB14/LOC100506100/KIAA1033
M14	GO_STRIATED_MUSCLE_CELL_DIFFERENTIATION	GO_STRIATED_MUSCLE_CELL_DIFFERENTIATION	0.892493	0.927073	0.89693	MESP1	1	319	39	lnckb.12672/lnckb.13315/lnckb.13813/lnckb.1527/lnckb.15702/lnckb.21718/lnckb.22442/lnckb.25514/lnckb.26307/lnckb.27033/lnckb.27119/lnckb.27281/lnckb.29067/lnckb.30533/lnckb.32519/lnckb.33789/lnckb.34105/lnckb.34216/lnckb.36271/lnckb.36895/lnckb.37125/lnckb.38458/lnckb.42406/lnckb.45999/lnckb.49906/lnckb.51108/lnckb.54702/lnckb.55418/lnckb.56876/lnckb.71024/lnckb.7112/lnckb.71433/lnckb.74142/lnckb.7507/lnckb.76380/lnckb.76837/lnckb.8558/lnckb.884/lnckb.9088	LOC101929162/LOC107984455/LOC105370165/EFCAB14-AS1/LOC105370532/RP11-20B24.5,RP11-20B24.6/RP13-890H12.2/LOC105372261/AC008991.1/AC074212.5/LOC105372427/LOC105372435/LINC01460/FLJ42351/KLHL30-AS1/LINC01273,RP11-112L6.2/LAMA5-AS1/RP4-591C20.9/LOC107985568/LOC107986073/LOC107986083/IL20RB-AS1/lnckb.42406/SAPCD1-AS1/LOC105375150/TP53TG1/MINCR/LINC00950/LOC100506100/lnckb.71024/LOC102724351/lnckb.71433/lnckb.74142/RP11-223P11.3/lnckb.76380/lnckb.76837/DKFZp779M0652/LOC101928303/ARL2-SNX15	DNAJC4/GAMT/TMF1/TMEM134/EFCAB14-AS1/SHARPIN/TCEA1/THAP3/MIB1/DGCR6L/DGAT1/UQCC2/MED13/FASTK/ANKIB1/STAG1/AIDA/EFCAB14/LOC100506100/KIAA1033
M14	GO_HOMEOSTASIS_OF_NUMBER_OF_CELLS	GO_HOMEOSTASIS_OF_NUMBER_OF_CELLS	0.895243	0.929121	0.898912	ARID4A	1	319	39	lnckb.12672/lnckb.13315/lnckb.13813/lnckb.1527/lnckb.15702/lnckb.21718/lnckb.22442/lnckb.25514/lnckb.26307/lnckb.27033/lnckb.27119/lnckb.27281/lnckb.29067/lnckb.30533/lnckb.32519/lnckb.33789/lnckb.34105/lnckb.34216/lnckb.36271/lnckb.36895/lnckb.37125/lnckb.38458/lnckb.42406/lnckb.45999/lnckb.49906/lnckb.51108/lnckb.54702/lnckb.55418/lnckb.56876/lnckb.71024/lnckb.7112/lnckb.71433/lnckb.74142/lnckb.7507/lnckb.76380/lnckb.76837/lnckb.8558/lnckb.884/lnckb.9088	LOC101929162/LOC107984455/LOC105370165/EFCAB14-AS1/LOC105370532/RP11-20B24.5,RP11-20B24.6/RP13-890H12.2/LOC105372261/AC008991.1/AC074212.5/LOC105372427/LOC105372435/LINC01460/FLJ42351/KLHL30-AS1/LINC01273,RP11-112L6.2/LAMA5-AS1/RP4-591C20.9/LOC107985568/LOC107986073/LOC107986083/IL20RB-AS1/lnckb.42406/SAPCD1-AS1/LOC105375150/TP53TG1/MINCR/LINC00950/LOC100506100/lnckb.71024/LOC102724351/lnckb.71433/lnckb.74142/RP11-223P11.3/lnckb.76380/lnckb.76837/DKFZp779M0652/LOC101928303/ARL2-SNX15	DNAJC4/GAMT/TMF1/TMEM134/EFCAB14-AS1/SHARPIN/TCEA1/THAP3/MIB1/DGCR6L/DGAT1/UQCC2/MED13/FASTK/ANKIB1/STAG1/AIDA/EFCAB14/LOC100506100/KIAA1033
M14	GO_PROTEIN_DNA_COMPLEX	GO_PROTEIN_DNA_COMPLEX	0.895243	0.929121	0.898912	SP1	1	319	39	lnckb.12672/lnckb.13315/lnckb.13813/lnckb.1527/lnckb.15702/lnckb.21718/lnckb.22442/lnckb.25514/lnckb.26307/lnckb.27033/lnckb.27119/lnckb.27281/lnckb.29067/lnckb.30533/lnckb.32519/lnckb.33789/lnckb.34105/lnckb.34216/lnckb.36271/lnckb.36895/lnckb.37125/lnckb.38458/lnckb.42406/lnckb.45999/lnckb.49906/lnckb.51108/lnckb.54702/lnckb.55418/lnckb.56876/lnckb.71024/lnckb.7112/lnckb.71433/lnckb.74142/lnckb.7507/lnckb.76380/lnckb.76837/lnckb.8558/lnckb.884/lnckb.9088	LOC101929162/LOC107984455/LOC105370165/EFCAB14-AS1/LOC105370532/RP11-20B24.5,RP11-20B24.6/RP13-890H12.2/LOC105372261/AC008991.1/AC074212.5/LOC105372427/LOC105372435/LINC01460/FLJ42351/KLHL30-AS1/LINC01273,RP11-112L6.2/LAMA5-AS1/RP4-591C20.9/LOC107985568/LOC107986073/LOC107986083/IL20RB-AS1/lnckb.42406/SAPCD1-AS1/LOC105375150/TP53TG1/MINCR/LINC00950/LOC100506100/lnckb.71024/LOC102724351/lnckb.71433/lnckb.74142/RP11-223P11.3/lnckb.76380/lnckb.76837/DKFZp779M0652/LOC101928303/ARL2-SNX15	DNAJC4/GAMT/TMF1/TMEM134/EFCAB14-AS1/SHARPIN/TCEA1/THAP3/MIB1/DGCR6L/DGAT1/UQCC2/MED13/FASTK/ANKIB1/STAG1/AIDA/EFCAB14/LOC100506100/KIAA1033
M14	GO_PROTEIN_TYROSINE_KINASE_ACTIVITY	GO_PROTEIN_TYROSINE_KINASE_ACTIVITY	0.896592	0.930117	0.899875	RYK	1	319	39	lnckb.12672/lnckb.13315/lnckb.13813/lnckb.1527/lnckb.15702/lnckb.21718/lnckb.22442/lnckb.25514/lnckb.26307/lnckb.27033/lnckb.27119/lnckb.27281/lnckb.29067/lnckb.30533/lnckb.32519/lnckb.33789/lnckb.34105/lnckb.34216/lnckb.36271/lnckb.36895/lnckb.37125/lnckb.38458/lnckb.42406/lnckb.45999/lnckb.49906/lnckb.51108/lnckb.54702/lnckb.55418/lnckb.56876/lnckb.71024/lnckb.7112/lnckb.71433/lnckb.74142/lnckb.7507/lnckb.76380/lnckb.76837/lnckb.8558/lnckb.884/lnckb.9088	LOC101929162/LOC107984455/LOC105370165/EFCAB14-AS1/LOC105370532/RP11-20B24.5,RP11-20B24.6/RP13-890H12.2/LOC105372261/AC008991.1/AC074212.5/LOC105372427/LOC105372435/LINC01460/FLJ42351/KLHL30-AS1/LINC01273,RP11-112L6.2/LAMA5-AS1/RP4-591C20.9/LOC107985568/LOC107986073/LOC107986083/IL20RB-AS1/lnckb.42406/SAPCD1-AS1/LOC105375150/TP53TG1/MINCR/LINC00950/LOC100506100/lnckb.71024/LOC102724351/lnckb.71433/lnckb.74142/RP11-223P11.3/lnckb.76380/lnckb.76837/DKFZp779M0652/LOC101928303/ARL2-SNX15	DNAJC4/GAMT/TMF1/TMEM134/EFCAB14-AS1/SHARPIN/TCEA1/THAP3/MIB1/DGCR6L/DGAT1/UQCC2/MED13/FASTK/ANKIB1/STAG1/AIDA/EFCAB14/LOC100506100/KIAA1033
M14	GO_CHROMATIN_ASSEMBLY_OR_DISASSEMBLY	GO_CHROMATIN_ASSEMBLY_OR_DISASSEMBLY	0.897923	0.930689	0.900428	MIS18BP1	1	319	39	lnckb.12672/lnckb.13315/lnckb.13813/lnckb.1527/lnckb.15702/lnckb.21718/lnckb.22442/lnckb.25514/lnckb.26307/lnckb.27033/lnckb.27119/lnckb.27281/lnckb.29067/lnckb.30533/lnckb.32519/lnckb.33789/lnckb.34105/lnckb.34216/lnckb.36271/lnckb.36895/lnckb.37125/lnckb.38458/lnckb.42406/lnckb.45999/lnckb.49906/lnckb.51108/lnckb.54702/lnckb.55418/lnckb.56876/lnckb.71024/lnckb.7112/lnckb.71433/lnckb.74142/lnckb.7507/lnckb.76380/lnckb.76837/lnckb.8558/lnckb.884/lnckb.9088	LOC101929162/LOC107984455/LOC105370165/EFCAB14-AS1/LOC105370532/RP11-20B24.5,RP11-20B24.6/RP13-890H12.2/LOC105372261/AC008991.1/AC074212.5/LOC105372427/LOC105372435/LINC01460/FLJ42351/KLHL30-AS1/LINC01273,RP11-112L6.2/LAMA5-AS1/RP4-591C20.9/LOC107985568/LOC107986073/LOC107986083/IL20RB-AS1/lnckb.42406/SAPCD1-AS1/LOC105375150/TP53TG1/MINCR/LINC00950/LOC100506100/lnckb.71024/LOC102724351/lnckb.71433/lnckb.74142/RP11-223P11.3/lnckb.76380/lnckb.76837/DKFZp779M0652/LOC101928303/ARL2-SNX15	DNAJC4/GAMT/TMF1/TMEM134/EFCAB14-AS1/SHARPIN/TCEA1/THAP3/MIB1/DGCR6L/DGAT1/UQCC2/MED13/FASTK/ANKIB1/STAG1/AIDA/EFCAB14/LOC100506100/KIAA1033
M14	GO_MITOCHONDRIAL_TRANSPORT	GO_MITOCHONDRIAL_TRANSPORT	0.897923	0.930689	0.900428	PSEN1	1	319	39	lnckb.12672/lnckb.13315/lnckb.13813/lnckb.1527/lnckb.15702/lnckb.21718/lnckb.22442/lnckb.25514/lnckb.26307/lnckb.27033/lnckb.27119/lnckb.27281/lnckb.29067/lnckb.30533/lnckb.32519/lnckb.33789/lnckb.34105/lnckb.34216/lnckb.36271/lnckb.36895/lnckb.37125/lnckb.38458/lnckb.42406/lnckb.45999/lnckb.49906/lnckb.51108/lnckb.54702/lnckb.55418/lnckb.56876/lnckb.71024/lnckb.7112/lnckb.71433/lnckb.74142/lnckb.7507/lnckb.76380/lnckb.76837/lnckb.8558/lnckb.884/lnckb.9088	LOC101929162/LOC107984455/LOC105370165/EFCAB14-AS1/LOC105370532/RP11-20B24.5,RP11-20B24.6/RP13-890H12.2/LOC105372261/AC008991.1/AC074212.5/LOC105372427/LOC105372435/LINC01460/FLJ42351/KLHL30-AS1/LINC01273,RP11-112L6.2/LAMA5-AS1/RP4-591C20.9/LOC107985568/LOC107986073/LOC107986083/IL20RB-AS1/lnckb.42406/SAPCD1-AS1/LOC105375150/TP53TG1/MINCR/LINC00950/LOC100506100/lnckb.71024/LOC102724351/lnckb.71433/lnckb.74142/RP11-223P11.3/lnckb.76380/lnckb.76837/DKFZp779M0652/LOC101928303/ARL2-SNX15	DNAJC4/GAMT/TMF1/TMEM134/EFCAB14-AS1/SHARPIN/TCEA1/THAP3/MIB1/DGCR6L/DGAT1/UQCC2/MED13/FASTK/ANKIB1/STAG1/AIDA/EFCAB14/LOC100506100/KIAA1033
M14	GO_REGULATION_OF_OSSIFICATION	GO_REGULATION_OF_OSSIFICATION	0.899238	0.931646	0.901355	NIPBL	1	319	39	lnckb.12672/lnckb.13315/lnckb.13813/lnckb.1527/lnckb.15702/lnckb.21718/lnckb.22442/lnckb.25514/lnckb.26307/lnckb.27033/lnckb.27119/lnckb.27281/lnckb.29067/lnckb.30533/lnckb.32519/lnckb.33789/lnckb.34105/lnckb.34216/lnckb.36271/lnckb.36895/lnckb.37125/lnckb.38458/lnckb.42406/lnckb.45999/lnckb.49906/lnckb.51108/lnckb.54702/lnckb.55418/lnckb.56876/lnckb.71024/lnckb.7112/lnckb.71433/lnckb.74142/lnckb.7507/lnckb.76380/lnckb.76837/lnckb.8558/lnckb.884/lnckb.9088	LOC101929162/LOC107984455/LOC105370165/EFCAB14-AS1/LOC105370532/RP11-20B24.5,RP11-20B24.6/RP13-890H12.2/LOC105372261/AC008991.1/AC074212.5/LOC105372427/LOC105372435/LINC01460/FLJ42351/KLHL30-AS1/LINC01273,RP11-112L6.2/LAMA5-AS1/RP4-591C20.9/LOC107985568/LOC107986073/LOC107986083/IL20RB-AS1/lnckb.42406/SAPCD1-AS1/LOC105375150/TP53TG1/MINCR/LINC00950/LOC100506100/lnckb.71024/LOC102724351/lnckb.71433/lnckb.74142/RP11-223P11.3/lnckb.76380/lnckb.76837/DKFZp779M0652/LOC101928303/ARL2-SNX15	DNAJC4/GAMT/TMF1/TMEM134/EFCAB14-AS1/SHARPIN/TCEA1/THAP3/MIB1/DGCR6L/DGAT1/UQCC2/MED13/FASTK/ANKIB1/STAG1/AIDA/EFCAB14/LOC100506100/KIAA1033
M14	GO_LYASE_ACTIVITY	GO_LYASE_ACTIVITY	0.900536	0.932586	0.902264	NTHL1	1	319	39	lnckb.12672/lnckb.13315/lnckb.13813/lnckb.1527/lnckb.15702/lnckb.21718/lnckb.22442/lnckb.25514/lnckb.26307/lnckb.27033/lnckb.27119/lnckb.27281/lnckb.29067/lnckb.30533/lnckb.32519/lnckb.33789/lnckb.34105/lnckb.34216/lnckb.36271/lnckb.36895/lnckb.37125/lnckb.38458/lnckb.42406/lnckb.45999/lnckb.49906/lnckb.51108/lnckb.54702/lnckb.55418/lnckb.56876/lnckb.71024/lnckb.7112/lnckb.71433/lnckb.74142/lnckb.7507/lnckb.76380/lnckb.76837/lnckb.8558/lnckb.884/lnckb.9088	LOC101929162/LOC107984455/LOC105370165/EFCAB14-AS1/LOC105370532/RP11-20B24.5,RP11-20B24.6/RP13-890H12.2/LOC105372261/AC008991.1/AC074212.5/LOC105372427/LOC105372435/LINC01460/FLJ42351/KLHL30-AS1/LINC01273,RP11-112L6.2/LAMA5-AS1/RP4-591C20.9/LOC107985568/LOC107986073/LOC107986083/IL20RB-AS1/lnckb.42406/SAPCD1-AS1/LOC105375150/TP53TG1/MINCR/LINC00950/LOC100506100/lnckb.71024/LOC102724351/lnckb.71433/lnckb.74142/RP11-223P11.3/lnckb.76380/lnckb.76837/DKFZp779M0652/LOC101928303/ARL2-SNX15	DNAJC4/GAMT/TMF1/TMEM134/EFCAB14-AS1/SHARPIN/TCEA1/THAP3/MIB1/DGCR6L/DGAT1/UQCC2/MED13/FASTK/ANKIB1/STAG1/AIDA/EFCAB14/LOC100506100/KIAA1033
M14	GO_GUANYL_NUCLEOTIDE_EXCHANGE_FACTOR_ACTIVITY	GO_GUANYL_NUCLEOTIDE_EXCHANGE_FACTOR_ACTIVITY	0.901261	0.932932	0.902599	FRS2/RANGRF	2	319	39	lnckb.12672/lnckb.13315/lnckb.13813/lnckb.1527/lnckb.15702/lnckb.21718/lnckb.22442/lnckb.25514/lnckb.26307/lnckb.27033/lnckb.27119/lnckb.27281/lnckb.29067/lnckb.30533/lnckb.32519/lnckb.33789/lnckb.34105/lnckb.34216/lnckb.36271/lnckb.36895/lnckb.37125/lnckb.38458/lnckb.42406/lnckb.45999/lnckb.49906/lnckb.51108/lnckb.54702/lnckb.55418/lnckb.56876/lnckb.71024/lnckb.7112/lnckb.71433/lnckb.74142/lnckb.7507/lnckb.76380/lnckb.76837/lnckb.8558/lnckb.884/lnckb.9088	LOC101929162/LOC107984455/LOC105370165/EFCAB14-AS1/LOC105370532/RP11-20B24.5,RP11-20B24.6/RP13-890H12.2/LOC105372261/AC008991.1/AC074212.5/LOC105372427/LOC105372435/LINC01460/FLJ42351/KLHL30-AS1/LINC01273,RP11-112L6.2/LAMA5-AS1/RP4-591C20.9/LOC107985568/LOC107986073/LOC107986083/IL20RB-AS1/lnckb.42406/SAPCD1-AS1/LOC105375150/TP53TG1/MINCR/LINC00950/LOC100506100/lnckb.71024/LOC102724351/lnckb.71433/lnckb.74142/RP11-223P11.3/lnckb.76380/lnckb.76837/DKFZp779M0652/LOC101928303/ARL2-SNX15	DNAJC4/GAMT/TMF1/TMEM134/EFCAB14-AS1/SHARPIN/TCEA1/THAP3/MIB1/DGCR6L/DGAT1/UQCC2/MED13/FASTK/ANKIB1/STAG1/AIDA/EFCAB14/LOC100506100/KIAA1033
M14	GO_MACROMOLECULAR_COMPLEX_DISASSEMBLY	GO_MACROMOLECULAR_COMPLEX_DISASSEMBLY	0.904329	0.935703	0.905279	MRPL43	1	319	39	lnckb.12672/lnckb.13315/lnckb.13813/lnckb.1527/lnckb.15702/lnckb.21718/lnckb.22442/lnckb.25514/lnckb.26307/lnckb.27033/lnckb.27119/lnckb.27281/lnckb.29067/lnckb.30533/lnckb.32519/lnckb.33789/lnckb.34105/lnckb.34216/lnckb.36271/lnckb.36895/lnckb.37125/lnckb.38458/lnckb.42406/lnckb.45999/lnckb.49906/lnckb.51108/lnckb.54702/lnckb.55418/lnckb.56876/lnckb.71024/lnckb.7112/lnckb.71433/lnckb.74142/lnckb.7507/lnckb.76380/lnckb.76837/lnckb.8558/lnckb.884/lnckb.9088	LOC101929162/LOC107984455/LOC105370165/EFCAB14-AS1/LOC105370532/RP11-20B24.5,RP11-20B24.6/RP13-890H12.2/LOC105372261/AC008991.1/AC074212.5/LOC105372427/LOC105372435/LINC01460/FLJ42351/KLHL30-AS1/LINC01273,RP11-112L6.2/LAMA5-AS1/RP4-591C20.9/LOC107985568/LOC107986073/LOC107986083/IL20RB-AS1/lnckb.42406/SAPCD1-AS1/LOC105375150/TP53TG1/MINCR/LINC00950/LOC100506100/lnckb.71024/LOC102724351/lnckb.71433/lnckb.74142/RP11-223P11.3/lnckb.76380/lnckb.76837/DKFZp779M0652/LOC101928303/ARL2-SNX15	DNAJC4/GAMT/TMF1/TMEM134/EFCAB14-AS1/SHARPIN/TCEA1/THAP3/MIB1/DGCR6L/DGAT1/UQCC2/MED13/FASTK/ANKIB1/STAG1/AIDA/EFCAB14/LOC100506100/KIAA1033
M14	GO_REGULATION_OF_MYELOID_CELL_DIFFERENTIATION	GO_REGULATION_OF_MYELOID_CELL_DIFFERENTIATION	0.905562	0.936572	0.90612	CREB1	1	319	39	lnckb.12672/lnckb.13315/lnckb.13813/lnckb.1527/lnckb.15702/lnckb.21718/lnckb.22442/lnckb.25514/lnckb.26307/lnckb.27033/lnckb.27119/lnckb.27281/lnckb.29067/lnckb.30533/lnckb.32519/lnckb.33789/lnckb.34105/lnckb.34216/lnckb.36271/lnckb.36895/lnckb.37125/lnckb.38458/lnckb.42406/lnckb.45999/lnckb.49906/lnckb.51108/lnckb.54702/lnckb.55418/lnckb.56876/lnckb.71024/lnckb.7112/lnckb.71433/lnckb.74142/lnckb.7507/lnckb.76380/lnckb.76837/lnckb.8558/lnckb.884/lnckb.9088	LOC101929162/LOC107984455/LOC105370165/EFCAB14-AS1/LOC105370532/RP11-20B24.5,RP11-20B24.6/RP13-890H12.2/LOC105372261/AC008991.1/AC074212.5/LOC105372427/LOC105372435/LINC01460/FLJ42351/KLHL30-AS1/LINC01273,RP11-112L6.2/LAMA5-AS1/RP4-591C20.9/LOC107985568/LOC107986073/LOC107986083/IL20RB-AS1/lnckb.42406/SAPCD1-AS1/LOC105375150/TP53TG1/MINCR/LINC00950/LOC100506100/lnckb.71024/LOC102724351/lnckb.71433/lnckb.74142/RP11-223P11.3/lnckb.76380/lnckb.76837/DKFZp779M0652/LOC101928303/ARL2-SNX15	DNAJC4/GAMT/TMF1/TMEM134/EFCAB14-AS1/SHARPIN/TCEA1/THAP3/MIB1/DGCR6L/DGAT1/UQCC2/MED13/FASTK/ANKIB1/STAG1/AIDA/EFCAB14/LOC100506100/KIAA1033
M14	GO_RIBOSOME_BIOGENESIS	GO_RIBOSOME_BIOGENESIS	0.90626	0.936612	0.906159	KRR1/DHX30	2	319	39	lnckb.12672/lnckb.13315/lnckb.13813/lnckb.1527/lnckb.15702/lnckb.21718/lnckb.22442/lnckb.25514/lnckb.26307/lnckb.27033/lnckb.27119/lnckb.27281/lnckb.29067/lnckb.30533/lnckb.32519/lnckb.33789/lnckb.34105/lnckb.34216/lnckb.36271/lnckb.36895/lnckb.37125/lnckb.38458/lnckb.42406/lnckb.45999/lnckb.49906/lnckb.51108/lnckb.54702/lnckb.55418/lnckb.56876/lnckb.71024/lnckb.7112/lnckb.71433/lnckb.74142/lnckb.7507/lnckb.76380/lnckb.76837/lnckb.8558/lnckb.884/lnckb.9088	LOC101929162/LOC107984455/LOC105370165/EFCAB14-AS1/LOC105370532/RP11-20B24.5,RP11-20B24.6/RP13-890H12.2/LOC105372261/AC008991.1/AC074212.5/LOC105372427/LOC105372435/LINC01460/FLJ42351/KLHL30-AS1/LINC01273,RP11-112L6.2/LAMA5-AS1/RP4-591C20.9/LOC107985568/LOC107986073/LOC107986083/IL20RB-AS1/lnckb.42406/SAPCD1-AS1/LOC105375150/TP53TG1/MINCR/LINC00950/LOC100506100/lnckb.71024/LOC102724351/lnckb.71433/lnckb.74142/RP11-223P11.3/lnckb.76380/lnckb.76837/DKFZp779M0652/LOC101928303/ARL2-SNX15	DNAJC4/GAMT/TMF1/TMEM134/EFCAB14-AS1/SHARPIN/TCEA1/THAP3/MIB1/DGCR6L/DGAT1/UQCC2/MED13/FASTK/ANKIB1/STAG1/AIDA/EFCAB14/LOC100506100/KIAA1033
M14	GO_CELLULAR_RESPONSE_TO_OXIDATIVE_STRESS	GO_CELLULAR_RESPONSE_TO_OXIDATIVE_STRESS	0.906778	0.936612	0.906159	TMEM161A	1	319	39	lnckb.12672/lnckb.13315/lnckb.13813/lnckb.1527/lnckb.15702/lnckb.21718/lnckb.22442/lnckb.25514/lnckb.26307/lnckb.27033/lnckb.27119/lnckb.27281/lnckb.29067/lnckb.30533/lnckb.32519/lnckb.33789/lnckb.34105/lnckb.34216/lnckb.36271/lnckb.36895/lnckb.37125/lnckb.38458/lnckb.42406/lnckb.45999/lnckb.49906/lnckb.51108/lnckb.54702/lnckb.55418/lnckb.56876/lnckb.71024/lnckb.7112/lnckb.71433/lnckb.74142/lnckb.7507/lnckb.76380/lnckb.76837/lnckb.8558/lnckb.884/lnckb.9088	LOC101929162/LOC107984455/LOC105370165/EFCAB14-AS1/LOC105370532/RP11-20B24.5,RP11-20B24.6/RP13-890H12.2/LOC105372261/AC008991.1/AC074212.5/LOC105372427/LOC105372435/LINC01460/FLJ42351/KLHL30-AS1/LINC01273,RP11-112L6.2/LAMA5-AS1/RP4-591C20.9/LOC107985568/LOC107986073/LOC107986083/IL20RB-AS1/lnckb.42406/SAPCD1-AS1/LOC105375150/TP53TG1/MINCR/LINC00950/LOC100506100/lnckb.71024/LOC102724351/lnckb.71433/lnckb.74142/RP11-223P11.3/lnckb.76380/lnckb.76837/DKFZp779M0652/LOC101928303/ARL2-SNX15	DNAJC4/GAMT/TMF1/TMEM134/EFCAB14-AS1/SHARPIN/TCEA1/THAP3/MIB1/DGCR6L/DGAT1/UQCC2/MED13/FASTK/ANKIB1/STAG1/AIDA/EFCAB14/LOC100506100/KIAA1033
M14	GO_CYSTEINE_TYPE_PEPTIDASE_ACTIVITY	GO_CYSTEINE_TYPE_PEPTIDASE_ACTIVITY	0.906778	0.936612	0.906159	USP33	1	319	39	lnckb.12672/lnckb.13315/lnckb.13813/lnckb.1527/lnckb.15702/lnckb.21718/lnckb.22442/lnckb.25514/lnckb.26307/lnckb.27033/lnckb.27119/lnckb.27281/lnckb.29067/lnckb.30533/lnckb.32519/lnckb.33789/lnckb.34105/lnckb.34216/lnckb.36271/lnckb.36895/lnckb.37125/lnckb.38458/lnckb.42406/lnckb.45999/lnckb.49906/lnckb.51108/lnckb.54702/lnckb.55418/lnckb.56876/lnckb.71024/lnckb.7112/lnckb.71433/lnckb.74142/lnckb.7507/lnckb.76380/lnckb.76837/lnckb.8558/lnckb.884/lnckb.9088	LOC101929162/LOC107984455/LOC105370165/EFCAB14-AS1/LOC105370532/RP11-20B24.5,RP11-20B24.6/RP13-890H12.2/LOC105372261/AC008991.1/AC074212.5/LOC105372427/LOC105372435/LINC01460/FLJ42351/KLHL30-AS1/LINC01273,RP11-112L6.2/LAMA5-AS1/RP4-591C20.9/LOC107985568/LOC107986073/LOC107986083/IL20RB-AS1/lnckb.42406/SAPCD1-AS1/LOC105375150/TP53TG1/MINCR/LINC00950/LOC100506100/lnckb.71024/LOC102724351/lnckb.71433/lnckb.74142/RP11-223P11.3/lnckb.76380/lnckb.76837/DKFZp779M0652/LOC101928303/ARL2-SNX15	DNAJC4/GAMT/TMF1/TMEM134/EFCAB14-AS1/SHARPIN/TCEA1/THAP3/MIB1/DGCR6L/DGAT1/UQCC2/MED13/FASTK/ANKIB1/STAG1/AIDA/EFCAB14/LOC100506100/KIAA1033
M14	GO_PEPTIDYL_TYROSINE_MODIFICATION	GO_PEPTIDYL_TYROSINE_MODIFICATION	0.909165	0.937964	0.907467	RYK	1	319	39	lnckb.12672/lnckb.13315/lnckb.13813/lnckb.1527/lnckb.15702/lnckb.21718/lnckb.22442/lnckb.25514/lnckb.26307/lnckb.27033/lnckb.27119/lnckb.27281/lnckb.29067/lnckb.30533/lnckb.32519/lnckb.33789/lnckb.34105/lnckb.34216/lnckb.36271/lnckb.36895/lnckb.37125/lnckb.38458/lnckb.42406/lnckb.45999/lnckb.49906/lnckb.51108/lnckb.54702/lnckb.55418/lnckb.56876/lnckb.71024/lnckb.7112/lnckb.71433/lnckb.74142/lnckb.7507/lnckb.76380/lnckb.76837/lnckb.8558/lnckb.884/lnckb.9088	LOC101929162/LOC107984455/LOC105370165/EFCAB14-AS1/LOC105370532/RP11-20B24.5,RP11-20B24.6/RP13-890H12.2/LOC105372261/AC008991.1/AC074212.5/LOC105372427/LOC105372435/LINC01460/FLJ42351/KLHL30-AS1/LINC01273,RP11-112L6.2/LAMA5-AS1/RP4-591C20.9/LOC107985568/LOC107986073/LOC107986083/IL20RB-AS1/lnckb.42406/SAPCD1-AS1/LOC105375150/TP53TG1/MINCR/LINC00950/LOC100506100/lnckb.71024/LOC102724351/lnckb.71433/lnckb.74142/RP11-223P11.3/lnckb.76380/lnckb.76837/DKFZp779M0652/LOC101928303/ARL2-SNX15	DNAJC4/GAMT/TMF1/TMEM134/EFCAB14-AS1/SHARPIN/TCEA1/THAP3/MIB1/DGCR6L/DGAT1/UQCC2/MED13/FASTK/ANKIB1/STAG1/AIDA/EFCAB14/LOC100506100/KIAA1033
M14	GO_REGULATION_OF_EXOCYTOSIS	GO_REGULATION_OF_EXOCYTOSIS	0.909165	0.937964	0.907467	STXBP3	1	319	39	lnckb.12672/lnckb.13315/lnckb.13813/lnckb.1527/lnckb.15702/lnckb.21718/lnckb.22442/lnckb.25514/lnckb.26307/lnckb.27033/lnckb.27119/lnckb.27281/lnckb.29067/lnckb.30533/lnckb.32519/lnckb.33789/lnckb.34105/lnckb.34216/lnckb.36271/lnckb.36895/lnckb.37125/lnckb.38458/lnckb.42406/lnckb.45999/lnckb.49906/lnckb.51108/lnckb.54702/lnckb.55418/lnckb.56876/lnckb.71024/lnckb.7112/lnckb.71433/lnckb.74142/lnckb.7507/lnckb.76380/lnckb.76837/lnckb.8558/lnckb.884/lnckb.9088	LOC101929162/LOC107984455/LOC105370165/EFCAB14-AS1/LOC105370532/RP11-20B24.5,RP11-20B24.6/RP13-890H12.2/LOC105372261/AC008991.1/AC074212.5/LOC105372427/LOC105372435/LINC01460/FLJ42351/KLHL30-AS1/LINC01273,RP11-112L6.2/LAMA5-AS1/RP4-591C20.9/LOC107985568/LOC107986073/LOC107986083/IL20RB-AS1/lnckb.42406/SAPCD1-AS1/LOC105375150/TP53TG1/MINCR/LINC00950/LOC100506100/lnckb.71024/LOC102724351/lnckb.71433/lnckb.74142/RP11-223P11.3/lnckb.76380/lnckb.76837/DKFZp779M0652/LOC101928303/ARL2-SNX15	DNAJC4/GAMT/TMF1/TMEM134/EFCAB14-AS1/SHARPIN/TCEA1/THAP3/MIB1/DGCR6L/DGAT1/UQCC2/MED13/FASTK/ANKIB1/STAG1/AIDA/EFCAB14/LOC100506100/KIAA1033
M14	GO_REGULATION_OF_IMMUNE_EFFECTOR_PROCESS	GO_REGULATION_OF_IMMUNE_EFFECTOR_PROCESS	0.90966	0.937964	0.907467	NTHL1/TRAF3IP1/TSPAN32	3	319	39	lnckb.12672/lnckb.13315/lnckb.13813/lnckb.1527/lnckb.15702/lnckb.21718/lnckb.22442/lnckb.25514/lnckb.26307/lnckb.27033/lnckb.27119/lnckb.27281/lnckb.29067/lnckb.30533/lnckb.32519/lnckb.33789/lnckb.34105/lnckb.34216/lnckb.36271/lnckb.36895/lnckb.37125/lnckb.38458/lnckb.42406/lnckb.45999/lnckb.49906/lnckb.51108/lnckb.54702/lnckb.55418/lnckb.56876/lnckb.71024/lnckb.7112/lnckb.71433/lnckb.74142/lnckb.7507/lnckb.76380/lnckb.76837/lnckb.8558/lnckb.884/lnckb.9088	LOC101929162/LOC107984455/LOC105370165/EFCAB14-AS1/LOC105370532/RP11-20B24.5,RP11-20B24.6/RP13-890H12.2/LOC105372261/AC008991.1/AC074212.5/LOC105372427/LOC105372435/LINC01460/FLJ42351/KLHL30-AS1/LINC01273,RP11-112L6.2/LAMA5-AS1/RP4-591C20.9/LOC107985568/LOC107986073/LOC107986083/IL20RB-AS1/lnckb.42406/SAPCD1-AS1/LOC105375150/TP53TG1/MINCR/LINC00950/LOC100506100/lnckb.71024/LOC102724351/lnckb.71433/lnckb.74142/RP11-223P11.3/lnckb.76380/lnckb.76837/DKFZp779M0652/LOC101928303/ARL2-SNX15	DNAJC4/GAMT/TMF1/TMEM134/EFCAB14-AS1/SHARPIN/TCEA1/THAP3/MIB1/DGCR6L/DGAT1/UQCC2/MED13/FASTK/ANKIB1/STAG1/AIDA/EFCAB14/LOC100506100/KIAA1033
M14	GO_SYNAPTIC_SIGNALING	GO_SYNAPTIC_SIGNALING	0.90966	0.937964	0.907467	PSEN1/LIN7B/PTEN	3	319	39	lnckb.12672/lnckb.13315/lnckb.13813/lnckb.1527/lnckb.15702/lnckb.21718/lnckb.22442/lnckb.25514/lnckb.26307/lnckb.27033/lnckb.27119/lnckb.27281/lnckb.29067/lnckb.30533/lnckb.32519/lnckb.33789/lnckb.34105/lnckb.34216/lnckb.36271/lnckb.36895/lnckb.37125/lnckb.38458/lnckb.42406/lnckb.45999/lnckb.49906/lnckb.51108/lnckb.54702/lnckb.55418/lnckb.56876/lnckb.71024/lnckb.7112/lnckb.71433/lnckb.74142/lnckb.7507/lnckb.76380/lnckb.76837/lnckb.8558/lnckb.884/lnckb.9088	LOC101929162/LOC107984455/LOC105370165/EFCAB14-AS1/LOC105370532/RP11-20B24.5,RP11-20B24.6/RP13-890H12.2/LOC105372261/AC008991.1/AC074212.5/LOC105372427/LOC105372435/LINC01460/FLJ42351/KLHL30-AS1/LINC01273,RP11-112L6.2/LAMA5-AS1/RP4-591C20.9/LOC107985568/LOC107986073/LOC107986083/IL20RB-AS1/lnckb.42406/SAPCD1-AS1/LOC105375150/TP53TG1/MINCR/LINC00950/LOC100506100/lnckb.71024/LOC102724351/lnckb.71433/lnckb.74142/RP11-223P11.3/lnckb.76380/lnckb.76837/DKFZp779M0652/LOC101928303/ARL2-SNX15	DNAJC4/GAMT/TMF1/TMEM134/EFCAB14-AS1/SHARPIN/TCEA1/THAP3/MIB1/DGCR6L/DGAT1/UQCC2/MED13/FASTK/ANKIB1/STAG1/AIDA/EFCAB14/LOC100506100/KIAA1033
M14	GO_HUMORAL_IMMUNE_RESPONSE	GO_HUMORAL_IMMUNE_RESPONSE	0.910335	0.938255	0.907748	TFEB	1	319	39	lnckb.12672/lnckb.13315/lnckb.13813/lnckb.1527/lnckb.15702/lnckb.21718/lnckb.22442/lnckb.25514/lnckb.26307/lnckb.27033/lnckb.27119/lnckb.27281/lnckb.29067/lnckb.30533/lnckb.32519/lnckb.33789/lnckb.34105/lnckb.34216/lnckb.36271/lnckb.36895/lnckb.37125/lnckb.38458/lnckb.42406/lnckb.45999/lnckb.49906/lnckb.51108/lnckb.54702/lnckb.55418/lnckb.56876/lnckb.71024/lnckb.7112/lnckb.71433/lnckb.74142/lnckb.7507/lnckb.76380/lnckb.76837/lnckb.8558/lnckb.884/lnckb.9088	LOC101929162/LOC107984455/LOC105370165/EFCAB14-AS1/LOC105370532/RP11-20B24.5,RP11-20B24.6/RP13-890H12.2/LOC105372261/AC008991.1/AC074212.5/LOC105372427/LOC105372435/LINC01460/FLJ42351/KLHL30-AS1/LINC01273,RP11-112L6.2/LAMA5-AS1/RP4-591C20.9/LOC107985568/LOC107986073/LOC107986083/IL20RB-AS1/lnckb.42406/SAPCD1-AS1/LOC105375150/TP53TG1/MINCR/LINC00950/LOC100506100/lnckb.71024/LOC102724351/lnckb.71433/lnckb.74142/RP11-223P11.3/lnckb.76380/lnckb.76837/DKFZp779M0652/LOC101928303/ARL2-SNX15	DNAJC4/GAMT/TMF1/TMEM134/EFCAB14-AS1/SHARPIN/TCEA1/THAP3/MIB1/DGCR6L/DGAT1/UQCC2/MED13/FASTK/ANKIB1/STAG1/AIDA/EFCAB14/LOC100506100/KIAA1033
M14	GO_CILIUM_ORGANIZATION	GO_CILIUM_ORGANIZATION	0.91149	0.93904	0.908508	TRAF3IP1	1	319	39	lnckb.12672/lnckb.13315/lnckb.13813/lnckb.1527/lnckb.15702/lnckb.21718/lnckb.22442/lnckb.25514/lnckb.26307/lnckb.27033/lnckb.27119/lnckb.27281/lnckb.29067/lnckb.30533/lnckb.32519/lnckb.33789/lnckb.34105/lnckb.34216/lnckb.36271/lnckb.36895/lnckb.37125/lnckb.38458/lnckb.42406/lnckb.45999/lnckb.49906/lnckb.51108/lnckb.54702/lnckb.55418/lnckb.56876/lnckb.71024/lnckb.7112/lnckb.71433/lnckb.74142/lnckb.7507/lnckb.76380/lnckb.76837/lnckb.8558/lnckb.884/lnckb.9088	LOC101929162/LOC107984455/LOC105370165/EFCAB14-AS1/LOC105370532/RP11-20B24.5,RP11-20B24.6/RP13-890H12.2/LOC105372261/AC008991.1/AC074212.5/LOC105372427/LOC105372435/LINC01460/FLJ42351/KLHL30-AS1/LINC01273,RP11-112L6.2/LAMA5-AS1/RP4-591C20.9/LOC107985568/LOC107986073/LOC107986083/IL20RB-AS1/lnckb.42406/SAPCD1-AS1/LOC105375150/TP53TG1/MINCR/LINC00950/LOC100506100/lnckb.71024/LOC102724351/lnckb.71433/lnckb.74142/RP11-223P11.3/lnckb.76380/lnckb.76837/DKFZp779M0652/LOC101928303/ARL2-SNX15	DNAJC4/GAMT/TMF1/TMEM134/EFCAB14-AS1/SHARPIN/TCEA1/THAP3/MIB1/DGCR6L/DGAT1/UQCC2/MED13/FASTK/ANKIB1/STAG1/AIDA/EFCAB14/LOC100506100/KIAA1033
M14	GO_MUSCLE_STRUCTURE_DEVELOPMENT	GO_MUSCLE_STRUCTURE_DEVELOPMENT	0.916051	0.943331	0.91266	MYL6B/MESP1/GTF3C5	3	319	39	lnckb.12672/lnckb.13315/lnckb.13813/lnckb.1527/lnckb.15702/lnckb.21718/lnckb.22442/lnckb.25514/lnckb.26307/lnckb.27033/lnckb.27119/lnckb.27281/lnckb.29067/lnckb.30533/lnckb.32519/lnckb.33789/lnckb.34105/lnckb.34216/lnckb.36271/lnckb.36895/lnckb.37125/lnckb.38458/lnckb.42406/lnckb.45999/lnckb.49906/lnckb.51108/lnckb.54702/lnckb.55418/lnckb.56876/lnckb.71024/lnckb.7112/lnckb.71433/lnckb.74142/lnckb.7507/lnckb.76380/lnckb.76837/lnckb.8558/lnckb.884/lnckb.9088	LOC101929162/LOC107984455/LOC105370165/EFCAB14-AS1/LOC105370532/RP11-20B24.5,RP11-20B24.6/RP13-890H12.2/LOC105372261/AC008991.1/AC074212.5/LOC105372427/LOC105372435/LINC01460/FLJ42351/KLHL30-AS1/LINC01273,RP11-112L6.2/LAMA5-AS1/RP4-591C20.9/LOC107985568/LOC107986073/LOC107986083/IL20RB-AS1/lnckb.42406/SAPCD1-AS1/LOC105375150/TP53TG1/MINCR/LINC00950/LOC100506100/lnckb.71024/LOC102724351/lnckb.71433/lnckb.74142/RP11-223P11.3/lnckb.76380/lnckb.76837/DKFZp779M0652/LOC101928303/ARL2-SNX15	DNAJC4/GAMT/TMF1/TMEM134/EFCAB14-AS1/SHARPIN/TCEA1/THAP3/MIB1/DGCR6L/DGAT1/UQCC2/MED13/FASTK/ANKIB1/STAG1/AIDA/EFCAB14/LOC100506100/KIAA1033
M14	GO_CELL_CYCLE_CHECKPOINT	GO_CELL_CYCLE_CHECKPOINT	0.918118	0.944059	0.913363	CNOT6	1	319	39	lnckb.12672/lnckb.13315/lnckb.13813/lnckb.1527/lnckb.15702/lnckb.21718/lnckb.22442/lnckb.25514/lnckb.26307/lnckb.27033/lnckb.27119/lnckb.27281/lnckb.29067/lnckb.30533/lnckb.32519/lnckb.33789/lnckb.34105/lnckb.34216/lnckb.36271/lnckb.36895/lnckb.37125/lnckb.38458/lnckb.42406/lnckb.45999/lnckb.49906/lnckb.51108/lnckb.54702/lnckb.55418/lnckb.56876/lnckb.71024/lnckb.7112/lnckb.71433/lnckb.74142/lnckb.7507/lnckb.76380/lnckb.76837/lnckb.8558/lnckb.884/lnckb.9088	LOC101929162/LOC107984455/LOC105370165/EFCAB14-AS1/LOC105370532/RP11-20B24.5,RP11-20B24.6/RP13-890H12.2/LOC105372261/AC008991.1/AC074212.5/LOC105372427/LOC105372435/LINC01460/FLJ42351/KLHL30-AS1/LINC01273,RP11-112L6.2/LAMA5-AS1/RP4-591C20.9/LOC107985568/LOC107986073/LOC107986083/IL20RB-AS1/lnckb.42406/SAPCD1-AS1/LOC105375150/TP53TG1/MINCR/LINC00950/LOC100506100/lnckb.71024/LOC102724351/lnckb.71433/lnckb.74142/RP11-223P11.3/lnckb.76380/lnckb.76837/DKFZp779M0652/LOC101928303/ARL2-SNX15	DNAJC4/GAMT/TMF1/TMEM134/EFCAB14-AS1/SHARPIN/TCEA1/THAP3/MIB1/DGCR6L/DGAT1/UQCC2/MED13/FASTK/ANKIB1/STAG1/AIDA/EFCAB14/LOC100506100/KIAA1033
M14	GO_DNA_PACKAGING	GO_DNA_PACKAGING	0.918118	0.944059	0.913363	MIS18BP1	1	319	39	lnckb.12672/lnckb.13315/lnckb.13813/lnckb.1527/lnckb.15702/lnckb.21718/lnckb.22442/lnckb.25514/lnckb.26307/lnckb.27033/lnckb.27119/lnckb.27281/lnckb.29067/lnckb.30533/lnckb.32519/lnckb.33789/lnckb.34105/lnckb.34216/lnckb.36271/lnckb.36895/lnckb.37125/lnckb.38458/lnckb.42406/lnckb.45999/lnckb.49906/lnckb.51108/lnckb.54702/lnckb.55418/lnckb.56876/lnckb.71024/lnckb.7112/lnckb.71433/lnckb.74142/lnckb.7507/lnckb.76380/lnckb.76837/lnckb.8558/lnckb.884/lnckb.9088	LOC101929162/LOC107984455/LOC105370165/EFCAB14-AS1/LOC105370532/RP11-20B24.5,RP11-20B24.6/RP13-890H12.2/LOC105372261/AC008991.1/AC074212.5/LOC105372427/LOC105372435/LINC01460/FLJ42351/KLHL30-AS1/LINC01273,RP11-112L6.2/LAMA5-AS1/RP4-591C20.9/LOC107985568/LOC107986073/LOC107986083/IL20RB-AS1/lnckb.42406/SAPCD1-AS1/LOC105375150/TP53TG1/MINCR/LINC00950/LOC100506100/lnckb.71024/LOC102724351/lnckb.71433/lnckb.74142/RP11-223P11.3/lnckb.76380/lnckb.76837/DKFZp779M0652/LOC101928303/ARL2-SNX15	DNAJC4/GAMT/TMF1/TMEM134/EFCAB14-AS1/SHARPIN/TCEA1/THAP3/MIB1/DGCR6L/DGAT1/UQCC2/MED13/FASTK/ANKIB1/STAG1/AIDA/EFCAB14/LOC100506100/KIAA1033
M14	GO_TRANSPORTER_COMPLEX	GO_TRANSPORTER_COMPLEX	0.918176	0.944059	0.913363	FXYD1/SHISA8	2	319	39	lnckb.12672/lnckb.13315/lnckb.13813/lnckb.1527/lnckb.15702/lnckb.21718/lnckb.22442/lnckb.25514/lnckb.26307/lnckb.27033/lnckb.27119/lnckb.27281/lnckb.29067/lnckb.30533/lnckb.32519/lnckb.33789/lnckb.34105/lnckb.34216/lnckb.36271/lnckb.36895/lnckb.37125/lnckb.38458/lnckb.42406/lnckb.45999/lnckb.49906/lnckb.51108/lnckb.54702/lnckb.55418/lnckb.56876/lnckb.71024/lnckb.7112/lnckb.71433/lnckb.74142/lnckb.7507/lnckb.76380/lnckb.76837/lnckb.8558/lnckb.884/lnckb.9088	LOC101929162/LOC107984455/LOC105370165/EFCAB14-AS1/LOC105370532/RP11-20B24.5,RP11-20B24.6/RP13-890H12.2/LOC105372261/AC008991.1/AC074212.5/LOC105372427/LOC105372435/LINC01460/FLJ42351/KLHL30-AS1/LINC01273,RP11-112L6.2/LAMA5-AS1/RP4-591C20.9/LOC107985568/LOC107986073/LOC107986083/IL20RB-AS1/lnckb.42406/SAPCD1-AS1/LOC105375150/TP53TG1/MINCR/LINC00950/LOC100506100/lnckb.71024/LOC102724351/lnckb.71433/lnckb.74142/RP11-223P11.3/lnckb.76380/lnckb.76837/DKFZp779M0652/LOC101928303/ARL2-SNX15	DNAJC4/GAMT/TMF1/TMEM134/EFCAB14-AS1/SHARPIN/TCEA1/THAP3/MIB1/DGCR6L/DGAT1/UQCC2/MED13/FASTK/ANKIB1/STAG1/AIDA/EFCAB14/LOC100506100/KIAA1033
M14	GO_MONOVALENT_INORGANIC_CATION_TRANSPORT	GO_MONOVALENT_INORGANIC_CATION_TRANSPORT	0.91834	0.944059	0.913363	PSEN1/SLC35A5/SLC44A1	3	319	39	lnckb.12672/lnckb.13315/lnckb.13813/lnckb.1527/lnckb.15702/lnckb.21718/lnckb.22442/lnckb.25514/lnckb.26307/lnckb.27033/lnckb.27119/lnckb.27281/lnckb.29067/lnckb.30533/lnckb.32519/lnckb.33789/lnckb.34105/lnckb.34216/lnckb.36271/lnckb.36895/lnckb.37125/lnckb.38458/lnckb.42406/lnckb.45999/lnckb.49906/lnckb.51108/lnckb.54702/lnckb.55418/lnckb.56876/lnckb.71024/lnckb.7112/lnckb.71433/lnckb.74142/lnckb.7507/lnckb.76380/lnckb.76837/lnckb.8558/lnckb.884/lnckb.9088	LOC101929162/LOC107984455/LOC105370165/EFCAB14-AS1/LOC105370532/RP11-20B24.5,RP11-20B24.6/RP13-890H12.2/LOC105372261/AC008991.1/AC074212.5/LOC105372427/LOC105372435/LINC01460/FLJ42351/KLHL30-AS1/LINC01273,RP11-112L6.2/LAMA5-AS1/RP4-591C20.9/LOC107985568/LOC107986073/LOC107986083/IL20RB-AS1/lnckb.42406/SAPCD1-AS1/LOC105375150/TP53TG1/MINCR/LINC00950/LOC100506100/lnckb.71024/LOC102724351/lnckb.71433/lnckb.74142/RP11-223P11.3/lnckb.76380/lnckb.76837/DKFZp779M0652/LOC101928303/ARL2-SNX15	DNAJC4/GAMT/TMF1/TMEM134/EFCAB14-AS1/SHARPIN/TCEA1/THAP3/MIB1/DGCR6L/DGAT1/UQCC2/MED13/FASTK/ANKIB1/STAG1/AIDA/EFCAB14/LOC100506100/KIAA1033
M14	GO_REGULATION_OF_STRESS_ACTIVATED_PROTEIN_KINASE_SIGNALING_CASCADE	GO_REGULATION_OF_STRESS_ACTIVATED_PROTEIN_KINASE_SIGNALING_CASCADE	0.921244	0.94654	0.915764	AIDA	1	319	39	lnckb.12672/lnckb.13315/lnckb.13813/lnckb.1527/lnckb.15702/lnckb.21718/lnckb.22442/lnckb.25514/lnckb.26307/lnckb.27033/lnckb.27119/lnckb.27281/lnckb.29067/lnckb.30533/lnckb.32519/lnckb.33789/lnckb.34105/lnckb.34216/lnckb.36271/lnckb.36895/lnckb.37125/lnckb.38458/lnckb.42406/lnckb.45999/lnckb.49906/lnckb.51108/lnckb.54702/lnckb.55418/lnckb.56876/lnckb.71024/lnckb.7112/lnckb.71433/lnckb.74142/lnckb.7507/lnckb.76380/lnckb.76837/lnckb.8558/lnckb.884/lnckb.9088	LOC101929162/LOC107984455/LOC105370165/EFCAB14-AS1/LOC105370532/RP11-20B24.5,RP11-20B24.6/RP13-890H12.2/LOC105372261/AC008991.1/AC074212.5/LOC105372427/LOC105372435/LINC01460/FLJ42351/KLHL30-AS1/LINC01273,RP11-112L6.2/LAMA5-AS1/RP4-591C20.9/LOC107985568/LOC107986073/LOC107986083/IL20RB-AS1/lnckb.42406/SAPCD1-AS1/LOC105375150/TP53TG1/MINCR/LINC00950/LOC100506100/lnckb.71024/LOC102724351/lnckb.71433/lnckb.74142/RP11-223P11.3/lnckb.76380/lnckb.76837/DKFZp779M0652/LOC101928303/ARL2-SNX15	DNAJC4/GAMT/TMF1/TMEM134/EFCAB14-AS1/SHARPIN/TCEA1/THAP3/MIB1/DGCR6L/DGAT1/UQCC2/MED13/FASTK/ANKIB1/STAG1/AIDA/EFCAB14/LOC100506100/KIAA1033
M14	GO_GATED_CHANNEL_ACTIVITY	GO_GATED_CHANNEL_ACTIVITY	0.921547	0.94654	0.915764	TPCN1/TPCN2	2	319	39	lnckb.12672/lnckb.13315/lnckb.13813/lnckb.1527/lnckb.15702/lnckb.21718/lnckb.22442/lnckb.25514/lnckb.26307/lnckb.27033/lnckb.27119/lnckb.27281/lnckb.29067/lnckb.30533/lnckb.32519/lnckb.33789/lnckb.34105/lnckb.34216/lnckb.36271/lnckb.36895/lnckb.37125/lnckb.38458/lnckb.42406/lnckb.45999/lnckb.49906/lnckb.51108/lnckb.54702/lnckb.55418/lnckb.56876/lnckb.71024/lnckb.7112/lnckb.71433/lnckb.74142/lnckb.7507/lnckb.76380/lnckb.76837/lnckb.8558/lnckb.884/lnckb.9088	LOC101929162/LOC107984455/LOC105370165/EFCAB14-AS1/LOC105370532/RP11-20B24.5,RP11-20B24.6/RP13-890H12.2/LOC105372261/AC008991.1/AC074212.5/LOC105372427/LOC105372435/LINC01460/FLJ42351/KLHL30-AS1/LINC01273,RP11-112L6.2/LAMA5-AS1/RP4-591C20.9/LOC107985568/LOC107986073/LOC107986083/IL20RB-AS1/lnckb.42406/SAPCD1-AS1/LOC105375150/TP53TG1/MINCR/LINC00950/LOC100506100/lnckb.71024/LOC102724351/lnckb.71433/lnckb.74142/RP11-223P11.3/lnckb.76380/lnckb.76837/DKFZp779M0652/LOC101928303/ARL2-SNX15	DNAJC4/GAMT/TMF1/TMEM134/EFCAB14-AS1/SHARPIN/TCEA1/THAP3/MIB1/DGCR6L/DGAT1/UQCC2/MED13/FASTK/ANKIB1/STAG1/AIDA/EFCAB14/LOC100506100/KIAA1033
M14	GO_RIBONUCLEOPROTEIN_COMPLEX_BIOGENESIS	GO_RIBONUCLEOPROTEIN_COMPLEX_BIOGENESIS	0.92203	0.946628	0.915849	KRR1/LSM14A/DHX30	3	319	39	lnckb.12672/lnckb.13315/lnckb.13813/lnckb.1527/lnckb.15702/lnckb.21718/lnckb.22442/lnckb.25514/lnckb.26307/lnckb.27033/lnckb.27119/lnckb.27281/lnckb.29067/lnckb.30533/lnckb.32519/lnckb.33789/lnckb.34105/lnckb.34216/lnckb.36271/lnckb.36895/lnckb.37125/lnckb.38458/lnckb.42406/lnckb.45999/lnckb.49906/lnckb.51108/lnckb.54702/lnckb.55418/lnckb.56876/lnckb.71024/lnckb.7112/lnckb.71433/lnckb.74142/lnckb.7507/lnckb.76380/lnckb.76837/lnckb.8558/lnckb.884/lnckb.9088	LOC101929162/LOC107984455/LOC105370165/EFCAB14-AS1/LOC105370532/RP11-20B24.5,RP11-20B24.6/RP13-890H12.2/LOC105372261/AC008991.1/AC074212.5/LOC105372427/LOC105372435/LINC01460/FLJ42351/KLHL30-AS1/LINC01273,RP11-112L6.2/LAMA5-AS1/RP4-591C20.9/LOC107985568/LOC107986073/LOC107986083/IL20RB-AS1/lnckb.42406/SAPCD1-AS1/LOC105375150/TP53TG1/MINCR/LINC00950/LOC100506100/lnckb.71024/LOC102724351/lnckb.71433/lnckb.74142/RP11-223P11.3/lnckb.76380/lnckb.76837/DKFZp779M0652/LOC101928303/ARL2-SNX15	DNAJC4/GAMT/TMF1/TMEM134/EFCAB14-AS1/SHARPIN/TCEA1/THAP3/MIB1/DGCR6L/DGAT1/UQCC2/MED13/FASTK/ANKIB1/STAG1/AIDA/EFCAB14/LOC100506100/KIAA1033
M14	GO_MONOSACCHARIDE_METABOLIC_PROCESS	GO_MONOSACCHARIDE_METABOLIC_PROCESS	0.926192	0.950492	0.919588	PIK3CA	1	319	39	lnckb.12672/lnckb.13315/lnckb.13813/lnckb.1527/lnckb.15702/lnckb.21718/lnckb.22442/lnckb.25514/lnckb.26307/lnckb.27033/lnckb.27119/lnckb.27281/lnckb.29067/lnckb.30533/lnckb.32519/lnckb.33789/lnckb.34105/lnckb.34216/lnckb.36271/lnckb.36895/lnckb.37125/lnckb.38458/lnckb.42406/lnckb.45999/lnckb.49906/lnckb.51108/lnckb.54702/lnckb.55418/lnckb.56876/lnckb.71024/lnckb.7112/lnckb.71433/lnckb.74142/lnckb.7507/lnckb.76380/lnckb.76837/lnckb.8558/lnckb.884/lnckb.9088	LOC101929162/LOC107984455/LOC105370165/EFCAB14-AS1/LOC105370532/RP11-20B24.5,RP11-20B24.6/RP13-890H12.2/LOC105372261/AC008991.1/AC074212.5/LOC105372427/LOC105372435/LINC01460/FLJ42351/KLHL30-AS1/LINC01273,RP11-112L6.2/LAMA5-AS1/RP4-591C20.9/LOC107985568/LOC107986073/LOC107986083/IL20RB-AS1/lnckb.42406/SAPCD1-AS1/LOC105375150/TP53TG1/MINCR/LINC00950/LOC100506100/lnckb.71024/LOC102724351/lnckb.71433/lnckb.74142/RP11-223P11.3/lnckb.76380/lnckb.76837/DKFZp779M0652/LOC101928303/ARL2-SNX15	DNAJC4/GAMT/TMF1/TMEM134/EFCAB14-AS1/SHARPIN/TCEA1/THAP3/MIB1/DGCR6L/DGAT1/UQCC2/MED13/FASTK/ANKIB1/STAG1/AIDA/EFCAB14/LOC100506100/KIAA1033
M14	GO_CYTOKINE_MEDIATED_SIGNALING_PATHWAY	GO_CYTOKINE_MEDIATED_SIGNALING_PATHWAY	0.930274	0.95427	0.923243	LEPR/IL17RC/PSMD5	3	319	39	lnckb.12672/lnckb.13315/lnckb.13813/lnckb.1527/lnckb.15702/lnckb.21718/lnckb.22442/lnckb.25514/lnckb.26307/lnckb.27033/lnckb.27119/lnckb.27281/lnckb.29067/lnckb.30533/lnckb.32519/lnckb.33789/lnckb.34105/lnckb.34216/lnckb.36271/lnckb.36895/lnckb.37125/lnckb.38458/lnckb.42406/lnckb.45999/lnckb.49906/lnckb.51108/lnckb.54702/lnckb.55418/lnckb.56876/lnckb.71024/lnckb.7112/lnckb.71433/lnckb.74142/lnckb.7507/lnckb.76380/lnckb.76837/lnckb.8558/lnckb.884/lnckb.9088	LOC101929162/LOC107984455/LOC105370165/EFCAB14-AS1/LOC105370532/RP11-20B24.5,RP11-20B24.6/RP13-890H12.2/LOC105372261/AC008991.1/AC074212.5/LOC105372427/LOC105372435/LINC01460/FLJ42351/KLHL30-AS1/LINC01273,RP11-112L6.2/LAMA5-AS1/RP4-591C20.9/LOC107985568/LOC107986073/LOC107986083/IL20RB-AS1/lnckb.42406/SAPCD1-AS1/LOC105375150/TP53TG1/MINCR/LINC00950/LOC100506100/lnckb.71024/LOC102724351/lnckb.71433/lnckb.74142/RP11-223P11.3/lnckb.76380/lnckb.76837/DKFZp779M0652/LOC101928303/ARL2-SNX15	DNAJC4/GAMT/TMF1/TMEM134/EFCAB14-AS1/SHARPIN/TCEA1/THAP3/MIB1/DGCR6L/DGAT1/UQCC2/MED13/FASTK/ANKIB1/STAG1/AIDA/EFCAB14/LOC100506100/KIAA1033
M14	GO_CILIUM_MORPHOGENESIS	GO_CILIUM_MORPHOGENESIS	0.930831	0.954427	0.923394	TRAF3IP1	1	319	39	lnckb.12672/lnckb.13315/lnckb.13813/lnckb.1527/lnckb.15702/lnckb.21718/lnckb.22442/lnckb.25514/lnckb.26307/lnckb.27033/lnckb.27119/lnckb.27281/lnckb.29067/lnckb.30533/lnckb.32519/lnckb.33789/lnckb.34105/lnckb.34216/lnckb.36271/lnckb.36895/lnckb.37125/lnckb.38458/lnckb.42406/lnckb.45999/lnckb.49906/lnckb.51108/lnckb.54702/lnckb.55418/lnckb.56876/lnckb.71024/lnckb.7112/lnckb.71433/lnckb.74142/lnckb.7507/lnckb.76380/lnckb.76837/lnckb.8558/lnckb.884/lnckb.9088	LOC101929162/LOC107984455/LOC105370165/EFCAB14-AS1/LOC105370532/RP11-20B24.5,RP11-20B24.6/RP13-890H12.2/LOC105372261/AC008991.1/AC074212.5/LOC105372427/LOC105372435/LINC01460/FLJ42351/KLHL30-AS1/LINC01273,RP11-112L6.2/LAMA5-AS1/RP4-591C20.9/LOC107985568/LOC107986073/LOC107986083/IL20RB-AS1/lnckb.42406/SAPCD1-AS1/LOC105375150/TP53TG1/MINCR/LINC00950/LOC100506100/lnckb.71024/LOC102724351/lnckb.71433/lnckb.74142/RP11-223P11.3/lnckb.76380/lnckb.76837/DKFZp779M0652/LOC101928303/ARL2-SNX15	DNAJC4/GAMT/TMF1/TMEM134/EFCAB14-AS1/SHARPIN/TCEA1/THAP3/MIB1/DGCR6L/DGAT1/UQCC2/MED13/FASTK/ANKIB1/STAG1/AIDA/EFCAB14/LOC100506100/KIAA1033
M14	GO_INFLAMMATORY_RESPONSE	GO_INFLAMMATORY_RESPONSE	0.931567	0.954427	0.923394	PNMA1/HDAC5/UCN	3	319	39	lnckb.12672/lnckb.13315/lnckb.13813/lnckb.1527/lnckb.15702/lnckb.21718/lnckb.22442/lnckb.25514/lnckb.26307/lnckb.27033/lnckb.27119/lnckb.27281/lnckb.29067/lnckb.30533/lnckb.32519/lnckb.33789/lnckb.34105/lnckb.34216/lnckb.36271/lnckb.36895/lnckb.37125/lnckb.38458/lnckb.42406/lnckb.45999/lnckb.49906/lnckb.51108/lnckb.54702/lnckb.55418/lnckb.56876/lnckb.71024/lnckb.7112/lnckb.71433/lnckb.74142/lnckb.7507/lnckb.76380/lnckb.76837/lnckb.8558/lnckb.884/lnckb.9088	LOC101929162/LOC107984455/LOC105370165/EFCAB14-AS1/LOC105370532/RP11-20B24.5,RP11-20B24.6/RP13-890H12.2/LOC105372261/AC008991.1/AC074212.5/LOC105372427/LOC105372435/LINC01460/FLJ42351/KLHL30-AS1/LINC01273,RP11-112L6.2/LAMA5-AS1/RP4-591C20.9/LOC107985568/LOC107986073/LOC107986083/IL20RB-AS1/lnckb.42406/SAPCD1-AS1/LOC105375150/TP53TG1/MINCR/LINC00950/LOC100506100/lnckb.71024/LOC102724351/lnckb.71433/lnckb.74142/RP11-223P11.3/lnckb.76380/lnckb.76837/DKFZp779M0652/LOC101928303/ARL2-SNX15	DNAJC4/GAMT/TMF1/TMEM134/EFCAB14-AS1/SHARPIN/TCEA1/THAP3/MIB1/DGCR6L/DGAT1/UQCC2/MED13/FASTK/ANKIB1/STAG1/AIDA/EFCAB14/LOC100506100/KIAA1033
M14	GO_TRANSPORT_VESICLE	GO_TRANSPORT_VESICLE	0.931626	0.954427	0.923394	COL7A1/CNST	2	319	39	lnckb.12672/lnckb.13315/lnckb.13813/lnckb.1527/lnckb.15702/lnckb.21718/lnckb.22442/lnckb.25514/lnckb.26307/lnckb.27033/lnckb.27119/lnckb.27281/lnckb.29067/lnckb.30533/lnckb.32519/lnckb.33789/lnckb.34105/lnckb.34216/lnckb.36271/lnckb.36895/lnckb.37125/lnckb.38458/lnckb.42406/lnckb.45999/lnckb.49906/lnckb.51108/lnckb.54702/lnckb.55418/lnckb.56876/lnckb.71024/lnckb.7112/lnckb.71433/lnckb.74142/lnckb.7507/lnckb.76380/lnckb.76837/lnckb.8558/lnckb.884/lnckb.9088	LOC101929162/LOC107984455/LOC105370165/EFCAB14-AS1/LOC105370532/RP11-20B24.5,RP11-20B24.6/RP13-890H12.2/LOC105372261/AC008991.1/AC074212.5/LOC105372427/LOC105372435/LINC01460/FLJ42351/KLHL30-AS1/LINC01273,RP11-112L6.2/LAMA5-AS1/RP4-591C20.9/LOC107985568/LOC107986073/LOC107986083/IL20RB-AS1/lnckb.42406/SAPCD1-AS1/LOC105375150/TP53TG1/MINCR/LINC00950/LOC100506100/lnckb.71024/LOC102724351/lnckb.71433/lnckb.74142/RP11-223P11.3/lnckb.76380/lnckb.76837/DKFZp779M0652/LOC101928303/ARL2-SNX15	DNAJC4/GAMT/TMF1/TMEM134/EFCAB14-AS1/SHARPIN/TCEA1/THAP3/MIB1/DGCR6L/DGAT1/UQCC2/MED13/FASTK/ANKIB1/STAG1/AIDA/EFCAB14/LOC100506100/KIAA1033
M14	GO_GERM_CELL_DEVELOPMENT	GO_GERM_CELL_DEVELOPMENT	0.932604	0.954609	0.92357	TMF1	1	319	39	lnckb.12672/lnckb.13315/lnckb.13813/lnckb.1527/lnckb.15702/lnckb.21718/lnckb.22442/lnckb.25514/lnckb.26307/lnckb.27033/lnckb.27119/lnckb.27281/lnckb.29067/lnckb.30533/lnckb.32519/lnckb.33789/lnckb.34105/lnckb.34216/lnckb.36271/lnckb.36895/lnckb.37125/lnckb.38458/lnckb.42406/lnckb.45999/lnckb.49906/lnckb.51108/lnckb.54702/lnckb.55418/lnckb.56876/lnckb.71024/lnckb.7112/lnckb.71433/lnckb.74142/lnckb.7507/lnckb.76380/lnckb.76837/lnckb.8558/lnckb.884/lnckb.9088	LOC101929162/LOC107984455/LOC105370165/EFCAB14-AS1/LOC105370532/RP11-20B24.5,RP11-20B24.6/RP13-890H12.2/LOC105372261/AC008991.1/AC074212.5/LOC105372427/LOC105372435/LINC01460/FLJ42351/KLHL30-AS1/LINC01273,RP11-112L6.2/LAMA5-AS1/RP4-591C20.9/LOC107985568/LOC107986073/LOC107986083/IL20RB-AS1/lnckb.42406/SAPCD1-AS1/LOC105375150/TP53TG1/MINCR/LINC00950/LOC100506100/lnckb.71024/LOC102724351/lnckb.71433/lnckb.74142/RP11-223P11.3/lnckb.76380/lnckb.76837/DKFZp779M0652/LOC101928303/ARL2-SNX15	DNAJC4/GAMT/TMF1/TMEM134/EFCAB14-AS1/SHARPIN/TCEA1/THAP3/MIB1/DGCR6L/DGAT1/UQCC2/MED13/FASTK/ANKIB1/STAG1/AIDA/EFCAB14/LOC100506100/KIAA1033
M14	GO_ORGANIC_ACID_BINDING	GO_ORGANIC_ACID_BINDING	0.932604	0.954609	0.92357	OSBPL8	1	319	39	lnckb.12672/lnckb.13315/lnckb.13813/lnckb.1527/lnckb.15702/lnckb.21718/lnckb.22442/lnckb.25514/lnckb.26307/lnckb.27033/lnckb.27119/lnckb.27281/lnckb.29067/lnckb.30533/lnckb.32519/lnckb.33789/lnckb.34105/lnckb.34216/lnckb.36271/lnckb.36895/lnckb.37125/lnckb.38458/lnckb.42406/lnckb.45999/lnckb.49906/lnckb.51108/lnckb.54702/lnckb.55418/lnckb.56876/lnckb.71024/lnckb.7112/lnckb.71433/lnckb.74142/lnckb.7507/lnckb.76380/lnckb.76837/lnckb.8558/lnckb.884/lnckb.9088	LOC101929162/LOC107984455/LOC105370165/EFCAB14-AS1/LOC105370532/RP11-20B24.5,RP11-20B24.6/RP13-890H12.2/LOC105372261/AC008991.1/AC074212.5/LOC105372427/LOC105372435/LINC01460/FLJ42351/KLHL30-AS1/LINC01273,RP11-112L6.2/LAMA5-AS1/RP4-591C20.9/LOC107985568/LOC107986073/LOC107986083/IL20RB-AS1/lnckb.42406/SAPCD1-AS1/LOC105375150/TP53TG1/MINCR/LINC00950/LOC100506100/lnckb.71024/LOC102724351/lnckb.71433/lnckb.74142/RP11-223P11.3/lnckb.76380/lnckb.76837/DKFZp779M0652/LOC101928303/ARL2-SNX15	DNAJC4/GAMT/TMF1/TMEM134/EFCAB14-AS1/SHARPIN/TCEA1/THAP3/MIB1/DGCR6L/DGAT1/UQCC2/MED13/FASTK/ANKIB1/STAG1/AIDA/EFCAB14/LOC100506100/KIAA1033
M14	GO_RESPONSE_TO_MECHANICAL_STIMULUS	GO_RESPONSE_TO_MECHANICAL_STIMULUS	0.933473	0.955089	0.924035	UCN	1	319	39	lnckb.12672/lnckb.13315/lnckb.13813/lnckb.1527/lnckb.15702/lnckb.21718/lnckb.22442/lnckb.25514/lnckb.26307/lnckb.27033/lnckb.27119/lnckb.27281/lnckb.29067/lnckb.30533/lnckb.32519/lnckb.33789/lnckb.34105/lnckb.34216/lnckb.36271/lnckb.36895/lnckb.37125/lnckb.38458/lnckb.42406/lnckb.45999/lnckb.49906/lnckb.51108/lnckb.54702/lnckb.55418/lnckb.56876/lnckb.71024/lnckb.7112/lnckb.71433/lnckb.74142/lnckb.7507/lnckb.76380/lnckb.76837/lnckb.8558/lnckb.884/lnckb.9088	LOC101929162/LOC107984455/LOC105370165/EFCAB14-AS1/LOC105370532/RP11-20B24.5,RP11-20B24.6/RP13-890H12.2/LOC105372261/AC008991.1/AC074212.5/LOC105372427/LOC105372435/LINC01460/FLJ42351/KLHL30-AS1/LINC01273,RP11-112L6.2/LAMA5-AS1/RP4-591C20.9/LOC107985568/LOC107986073/LOC107986083/IL20RB-AS1/lnckb.42406/SAPCD1-AS1/LOC105375150/TP53TG1/MINCR/LINC00950/LOC100506100/lnckb.71024/LOC102724351/lnckb.71433/lnckb.74142/RP11-223P11.3/lnckb.76380/lnckb.76837/DKFZp779M0652/LOC101928303/ARL2-SNX15	DNAJC4/GAMT/TMF1/TMEM134/EFCAB14-AS1/SHARPIN/TCEA1/THAP3/MIB1/DGCR6L/DGAT1/UQCC2/MED13/FASTK/ANKIB1/STAG1/AIDA/EFCAB14/LOC100506100/KIAA1033
M14	GO_POSITIVE_REGULATION_OF_PROTEIN_SECRETION	GO_POSITIVE_REGULATION_OF_PROTEIN_SECRETION	0.934332	0.955557	0.924488	IL17RC	1	319	39	lnckb.12672/lnckb.13315/lnckb.13813/lnckb.1527/lnckb.15702/lnckb.21718/lnckb.22442/lnckb.25514/lnckb.26307/lnckb.27033/lnckb.27119/lnckb.27281/lnckb.29067/lnckb.30533/lnckb.32519/lnckb.33789/lnckb.34105/lnckb.34216/lnckb.36271/lnckb.36895/lnckb.37125/lnckb.38458/lnckb.42406/lnckb.45999/lnckb.49906/lnckb.51108/lnckb.54702/lnckb.55418/lnckb.56876/lnckb.71024/lnckb.7112/lnckb.71433/lnckb.74142/lnckb.7507/lnckb.76380/lnckb.76837/lnckb.8558/lnckb.884/lnckb.9088	LOC101929162/LOC107984455/LOC105370165/EFCAB14-AS1/LOC105370532/RP11-20B24.5,RP11-20B24.6/RP13-890H12.2/LOC105372261/AC008991.1/AC074212.5/LOC105372427/LOC105372435/LINC01460/FLJ42351/KLHL30-AS1/LINC01273,RP11-112L6.2/LAMA5-AS1/RP4-591C20.9/LOC107985568/LOC107986073/LOC107986083/IL20RB-AS1/lnckb.42406/SAPCD1-AS1/LOC105375150/TP53TG1/MINCR/LINC00950/LOC100506100/lnckb.71024/LOC102724351/lnckb.71433/lnckb.74142/RP11-223P11.3/lnckb.76380/lnckb.76837/DKFZp779M0652/LOC101928303/ARL2-SNX15	DNAJC4/GAMT/TMF1/TMEM134/EFCAB14-AS1/SHARPIN/TCEA1/THAP3/MIB1/DGCR6L/DGAT1/UQCC2/MED13/FASTK/ANKIB1/STAG1/AIDA/EFCAB14/LOC100506100/KIAA1033
M14	GO_SECRETORY_VESICLE	GO_SECRETORY_VESICLE	0.935925	0.956459	0.925361	STXBP3/LAMP2/VEGFB	3	319	39	lnckb.12672/lnckb.13315/lnckb.13813/lnckb.1527/lnckb.15702/lnckb.21718/lnckb.22442/lnckb.25514/lnckb.26307/lnckb.27033/lnckb.27119/lnckb.27281/lnckb.29067/lnckb.30533/lnckb.32519/lnckb.33789/lnckb.34105/lnckb.34216/lnckb.36271/lnckb.36895/lnckb.37125/lnckb.38458/lnckb.42406/lnckb.45999/lnckb.49906/lnckb.51108/lnckb.54702/lnckb.55418/lnckb.56876/lnckb.71024/lnckb.7112/lnckb.71433/lnckb.74142/lnckb.7507/lnckb.76380/lnckb.76837/lnckb.8558/lnckb.884/lnckb.9088	LOC101929162/LOC107984455/LOC105370165/EFCAB14-AS1/LOC105370532/RP11-20B24.5,RP11-20B24.6/RP13-890H12.2/LOC105372261/AC008991.1/AC074212.5/LOC105372427/LOC105372435/LINC01460/FLJ42351/KLHL30-AS1/LINC01273,RP11-112L6.2/LAMA5-AS1/RP4-591C20.9/LOC107985568/LOC107986073/LOC107986083/IL20RB-AS1/lnckb.42406/SAPCD1-AS1/LOC105375150/TP53TG1/MINCR/LINC00950/LOC100506100/lnckb.71024/LOC102724351/lnckb.71433/lnckb.74142/RP11-223P11.3/lnckb.76380/lnckb.76837/DKFZp779M0652/LOC101928303/ARL2-SNX15	DNAJC4/GAMT/TMF1/TMEM134/EFCAB14-AS1/SHARPIN/TCEA1/THAP3/MIB1/DGCR6L/DGAT1/UQCC2/MED13/FASTK/ANKIB1/STAG1/AIDA/EFCAB14/LOC100506100/KIAA1033
M14	GO_REGULATION_OF_CYSTEINE_TYPE_ENDOPEPTIDASE_ACTIVITY	GO_REGULATION_OF_CYSTEINE_TYPE_ENDOPEPTIDASE_ACTIVITY	0.936015	0.956459	0.925361	RFFL	1	319	39	lnckb.12672/lnckb.13315/lnckb.13813/lnckb.1527/lnckb.15702/lnckb.21718/lnckb.22442/lnckb.25514/lnckb.26307/lnckb.27033/lnckb.27119/lnckb.27281/lnckb.29067/lnckb.30533/lnckb.32519/lnckb.33789/lnckb.34105/lnckb.34216/lnckb.36271/lnckb.36895/lnckb.37125/lnckb.38458/lnckb.42406/lnckb.45999/lnckb.49906/lnckb.51108/lnckb.54702/lnckb.55418/lnckb.56876/lnckb.71024/lnckb.7112/lnckb.71433/lnckb.74142/lnckb.7507/lnckb.76380/lnckb.76837/lnckb.8558/lnckb.884/lnckb.9088	LOC101929162/LOC107984455/LOC105370165/EFCAB14-AS1/LOC105370532/RP11-20B24.5,RP11-20B24.6/RP13-890H12.2/LOC105372261/AC008991.1/AC074212.5/LOC105372427/LOC105372435/LINC01460/FLJ42351/KLHL30-AS1/LINC01273,RP11-112L6.2/LAMA5-AS1/RP4-591C20.9/LOC107985568/LOC107986073/LOC107986083/IL20RB-AS1/lnckb.42406/SAPCD1-AS1/LOC105375150/TP53TG1/MINCR/LINC00950/LOC100506100/lnckb.71024/LOC102724351/lnckb.71433/lnckb.74142/RP11-223P11.3/lnckb.76380/lnckb.76837/DKFZp779M0652/LOC101928303/ARL2-SNX15	DNAJC4/GAMT/TMF1/TMEM134/EFCAB14-AS1/SHARPIN/TCEA1/THAP3/MIB1/DGCR6L/DGAT1/UQCC2/MED13/FASTK/ANKIB1/STAG1/AIDA/EFCAB14/LOC100506100/KIAA1033
M14	GO_CELLULAR_RESPONSE_TO_ORGANIC_CYCLIC_COMPOUND	GO_CELLULAR_RESPONSE_TO_ORGANIC_CYCLIC_COMPOUND	0.938299	0.958382	0.927221	MED13/TMF1/RXRB	3	319	39	lnckb.12672/lnckb.13315/lnckb.13813/lnckb.1527/lnckb.15702/lnckb.21718/lnckb.22442/lnckb.25514/lnckb.26307/lnckb.27033/lnckb.27119/lnckb.27281/lnckb.29067/lnckb.30533/lnckb.32519/lnckb.33789/lnckb.34105/lnckb.34216/lnckb.36271/lnckb.36895/lnckb.37125/lnckb.38458/lnckb.42406/lnckb.45999/lnckb.49906/lnckb.51108/lnckb.54702/lnckb.55418/lnckb.56876/lnckb.71024/lnckb.7112/lnckb.71433/lnckb.74142/lnckb.7507/lnckb.76380/lnckb.76837/lnckb.8558/lnckb.884/lnckb.9088	LOC101929162/LOC107984455/LOC105370165/EFCAB14-AS1/LOC105370532/RP11-20B24.5,RP11-20B24.6/RP13-890H12.2/LOC105372261/AC008991.1/AC074212.5/LOC105372427/LOC105372435/LINC01460/FLJ42351/KLHL30-AS1/LINC01273,RP11-112L6.2/LAMA5-AS1/RP4-591C20.9/LOC107985568/LOC107986073/LOC107986083/IL20RB-AS1/lnckb.42406/SAPCD1-AS1/LOC105375150/TP53TG1/MINCR/LINC00950/LOC100506100/lnckb.71024/LOC102724351/lnckb.71433/lnckb.74142/RP11-223P11.3/lnckb.76380/lnckb.76837/DKFZp779M0652/LOC101928303/ARL2-SNX15	DNAJC4/GAMT/TMF1/TMEM134/EFCAB14-AS1/SHARPIN/TCEA1/THAP3/MIB1/DGCR6L/DGAT1/UQCC2/MED13/FASTK/ANKIB1/STAG1/AIDA/EFCAB14/LOC100506100/KIAA1033
M14	GO_REGULATION_OF_MITOCHONDRION_ORGANIZATION	GO_REGULATION_OF_MITOCHONDRION_ORGANIZATION	0.940039	0.959339	0.928146	LEPROT	1	319	39	lnckb.12672/lnckb.13315/lnckb.13813/lnckb.1527/lnckb.15702/lnckb.21718/lnckb.22442/lnckb.25514/lnckb.26307/lnckb.27033/lnckb.27119/lnckb.27281/lnckb.29067/lnckb.30533/lnckb.32519/lnckb.33789/lnckb.34105/lnckb.34216/lnckb.36271/lnckb.36895/lnckb.37125/lnckb.38458/lnckb.42406/lnckb.45999/lnckb.49906/lnckb.51108/lnckb.54702/lnckb.55418/lnckb.56876/lnckb.71024/lnckb.7112/lnckb.71433/lnckb.74142/lnckb.7507/lnckb.76380/lnckb.76837/lnckb.8558/lnckb.884/lnckb.9088	LOC101929162/LOC107984455/LOC105370165/EFCAB14-AS1/LOC105370532/RP11-20B24.5,RP11-20B24.6/RP13-890H12.2/LOC105372261/AC008991.1/AC074212.5/LOC105372427/LOC105372435/LINC01460/FLJ42351/KLHL30-AS1/LINC01273,RP11-112L6.2/LAMA5-AS1/RP4-591C20.9/LOC107985568/LOC107986073/LOC107986083/IL20RB-AS1/lnckb.42406/SAPCD1-AS1/LOC105375150/TP53TG1/MINCR/LINC00950/LOC100506100/lnckb.71024/LOC102724351/lnckb.71433/lnckb.74142/RP11-223P11.3/lnckb.76380/lnckb.76837/DKFZp779M0652/LOC101928303/ARL2-SNX15	DNAJC4/GAMT/TMF1/TMEM134/EFCAB14-AS1/SHARPIN/TCEA1/THAP3/MIB1/DGCR6L/DGAT1/UQCC2/MED13/FASTK/ANKIB1/STAG1/AIDA/EFCAB14/LOC100506100/KIAA1033
M14	GO_REGULATION_OF_PROTEIN_LOCALIZATION_TO_NUCLEUS	GO_REGULATION_OF_PROTEIN_LOCALIZATION_TO_NUCLEUS	0.940039	0.959339	0.928146	CD2AP	1	319	39	lnckb.12672/lnckb.13315/lnckb.13813/lnckb.1527/lnckb.15702/lnckb.21718/lnckb.22442/lnckb.25514/lnckb.26307/lnckb.27033/lnckb.27119/lnckb.27281/lnckb.29067/lnckb.30533/lnckb.32519/lnckb.33789/lnckb.34105/lnckb.34216/lnckb.36271/lnckb.36895/lnckb.37125/lnckb.38458/lnckb.42406/lnckb.45999/lnckb.49906/lnckb.51108/lnckb.54702/lnckb.55418/lnckb.56876/lnckb.71024/lnckb.7112/lnckb.71433/lnckb.74142/lnckb.7507/lnckb.76380/lnckb.76837/lnckb.8558/lnckb.884/lnckb.9088	LOC101929162/LOC107984455/LOC105370165/EFCAB14-AS1/LOC105370532/RP11-20B24.5,RP11-20B24.6/RP13-890H12.2/LOC105372261/AC008991.1/AC074212.5/LOC105372427/LOC105372435/LINC01460/FLJ42351/KLHL30-AS1/LINC01273,RP11-112L6.2/LAMA5-AS1/RP4-591C20.9/LOC107985568/LOC107986073/LOC107986083/IL20RB-AS1/lnckb.42406/SAPCD1-AS1/LOC105375150/TP53TG1/MINCR/LINC00950/LOC100506100/lnckb.71024/LOC102724351/lnckb.71433/lnckb.74142/RP11-223P11.3/lnckb.76380/lnckb.76837/DKFZp779M0652/LOC101928303/ARL2-SNX15	DNAJC4/GAMT/TMF1/TMEM134/EFCAB14-AS1/SHARPIN/TCEA1/THAP3/MIB1/DGCR6L/DGAT1/UQCC2/MED13/FASTK/ANKIB1/STAG1/AIDA/EFCAB14/LOC100506100/KIAA1033
M14	GO_AXON_PART	GO_AXON_PART	0.940813	0.959653	0.928451	UCN	1	319	39	lnckb.12672/lnckb.13315/lnckb.13813/lnckb.1527/lnckb.15702/lnckb.21718/lnckb.22442/lnckb.25514/lnckb.26307/lnckb.27033/lnckb.27119/lnckb.27281/lnckb.29067/lnckb.30533/lnckb.32519/lnckb.33789/lnckb.34105/lnckb.34216/lnckb.36271/lnckb.36895/lnckb.37125/lnckb.38458/lnckb.42406/lnckb.45999/lnckb.49906/lnckb.51108/lnckb.54702/lnckb.55418/lnckb.56876/lnckb.71024/lnckb.7112/lnckb.71433/lnckb.74142/lnckb.7507/lnckb.76380/lnckb.76837/lnckb.8558/lnckb.884/lnckb.9088	LOC101929162/LOC107984455/LOC105370165/EFCAB14-AS1/LOC105370532/RP11-20B24.5,RP11-20B24.6/RP13-890H12.2/LOC105372261/AC008991.1/AC074212.5/LOC105372427/LOC105372435/LINC01460/FLJ42351/KLHL30-AS1/LINC01273,RP11-112L6.2/LAMA5-AS1/RP4-591C20.9/LOC107985568/LOC107986073/LOC107986083/IL20RB-AS1/lnckb.42406/SAPCD1-AS1/LOC105375150/TP53TG1/MINCR/LINC00950/LOC100506100/lnckb.71024/LOC102724351/lnckb.71433/lnckb.74142/RP11-223P11.3/lnckb.76380/lnckb.76837/DKFZp779M0652/LOC101928303/ARL2-SNX15	DNAJC4/GAMT/TMF1/TMEM134/EFCAB14-AS1/SHARPIN/TCEA1/THAP3/MIB1/DGCR6L/DGAT1/UQCC2/MED13/FASTK/ANKIB1/STAG1/AIDA/EFCAB14/LOC100506100/KIAA1033
M14	GO_WOUND_HEALING	GO_WOUND_HEALING	0.941152	0.959653	0.928451	STXBP3/PIK3CA/TSPAN32	3	319	39	lnckb.12672/lnckb.13315/lnckb.13813/lnckb.1527/lnckb.15702/lnckb.21718/lnckb.22442/lnckb.25514/lnckb.26307/lnckb.27033/lnckb.27119/lnckb.27281/lnckb.29067/lnckb.30533/lnckb.32519/lnckb.33789/lnckb.34105/lnckb.34216/lnckb.36271/lnckb.36895/lnckb.37125/lnckb.38458/lnckb.42406/lnckb.45999/lnckb.49906/lnckb.51108/lnckb.54702/lnckb.55418/lnckb.56876/lnckb.71024/lnckb.7112/lnckb.71433/lnckb.74142/lnckb.7507/lnckb.76380/lnckb.76837/lnckb.8558/lnckb.884/lnckb.9088	LOC101929162/LOC107984455/LOC105370165/EFCAB14-AS1/LOC105370532/RP11-20B24.5,RP11-20B24.6/RP13-890H12.2/LOC105372261/AC008991.1/AC074212.5/LOC105372427/LOC105372435/LINC01460/FLJ42351/KLHL30-AS1/LINC01273,RP11-112L6.2/LAMA5-AS1/RP4-591C20.9/LOC107985568/LOC107986073/LOC107986083/IL20RB-AS1/lnckb.42406/SAPCD1-AS1/LOC105375150/TP53TG1/MINCR/LINC00950/LOC100506100/lnckb.71024/LOC102724351/lnckb.71433/lnckb.74142/RP11-223P11.3/lnckb.76380/lnckb.76837/DKFZp779M0652/LOC101928303/ARL2-SNX15	DNAJC4/GAMT/TMF1/TMEM134/EFCAB14-AS1/SHARPIN/TCEA1/THAP3/MIB1/DGCR6L/DGAT1/UQCC2/MED13/FASTK/ANKIB1/STAG1/AIDA/EFCAB14/LOC100506100/KIAA1033
M14	GO_REGULATION_OF_NUCLEOCYTOPLASMIC_TRANSPORT	GO_REGULATION_OF_NUCLEOCYTOPLASMIC_TRANSPORT	0.941577	0.959677	0.928474	SETD2	1	319	39	lnckb.12672/lnckb.13315/lnckb.13813/lnckb.1527/lnckb.15702/lnckb.21718/lnckb.22442/lnckb.25514/lnckb.26307/lnckb.27033/lnckb.27119/lnckb.27281/lnckb.29067/lnckb.30533/lnckb.32519/lnckb.33789/lnckb.34105/lnckb.34216/lnckb.36271/lnckb.36895/lnckb.37125/lnckb.38458/lnckb.42406/lnckb.45999/lnckb.49906/lnckb.51108/lnckb.54702/lnckb.55418/lnckb.56876/lnckb.71024/lnckb.7112/lnckb.71433/lnckb.74142/lnckb.7507/lnckb.76380/lnckb.76837/lnckb.8558/lnckb.884/lnckb.9088	LOC101929162/LOC107984455/LOC105370165/EFCAB14-AS1/LOC105370532/RP11-20B24.5,RP11-20B24.6/RP13-890H12.2/LOC105372261/AC008991.1/AC074212.5/LOC105372427/LOC105372435/LINC01460/FLJ42351/KLHL30-AS1/LINC01273,RP11-112L6.2/LAMA5-AS1/RP4-591C20.9/LOC107985568/LOC107986073/LOC107986083/IL20RB-AS1/lnckb.42406/SAPCD1-AS1/LOC105375150/TP53TG1/MINCR/LINC00950/LOC100506100/lnckb.71024/LOC102724351/lnckb.71433/lnckb.74142/RP11-223P11.3/lnckb.76380/lnckb.76837/DKFZp779M0652/LOC101928303/ARL2-SNX15	DNAJC4/GAMT/TMF1/TMEM134/EFCAB14-AS1/SHARPIN/TCEA1/THAP3/MIB1/DGCR6L/DGAT1/UQCC2/MED13/FASTK/ANKIB1/STAG1/AIDA/EFCAB14/LOC100506100/KIAA1033
M14	GO_ACTIVE_TRANSMEMBRANE_TRANSPORTER_ACTIVITY	GO_ACTIVE_TRANSMEMBRANE_TRANSPORTER_ACTIVITY	0.943582	0.960899	0.929656	SLC35A5/SLC36A4	2	319	39	lnckb.12672/lnckb.13315/lnckb.13813/lnckb.1527/lnckb.15702/lnckb.21718/lnckb.22442/lnckb.25514/lnckb.26307/lnckb.27033/lnckb.27119/lnckb.27281/lnckb.29067/lnckb.30533/lnckb.32519/lnckb.33789/lnckb.34105/lnckb.34216/lnckb.36271/lnckb.36895/lnckb.37125/lnckb.38458/lnckb.42406/lnckb.45999/lnckb.49906/lnckb.51108/lnckb.54702/lnckb.55418/lnckb.56876/lnckb.71024/lnckb.7112/lnckb.71433/lnckb.74142/lnckb.7507/lnckb.76380/lnckb.76837/lnckb.8558/lnckb.884/lnckb.9088	LOC101929162/LOC107984455/LOC105370165/EFCAB14-AS1/LOC105370532/RP11-20B24.5,RP11-20B24.6/RP13-890H12.2/LOC105372261/AC008991.1/AC074212.5/LOC105372427/LOC105372435/LINC01460/FLJ42351/KLHL30-AS1/LINC01273,RP11-112L6.2/LAMA5-AS1/RP4-591C20.9/LOC107985568/LOC107986073/LOC107986083/IL20RB-AS1/lnckb.42406/SAPCD1-AS1/LOC105375150/TP53TG1/MINCR/LINC00950/LOC100506100/lnckb.71024/LOC102724351/lnckb.71433/lnckb.74142/RP11-223P11.3/lnckb.76380/lnckb.76837/DKFZp779M0652/LOC101928303/ARL2-SNX15	DNAJC4/GAMT/TMF1/TMEM134/EFCAB14-AS1/SHARPIN/TCEA1/THAP3/MIB1/DGCR6L/DGAT1/UQCC2/MED13/FASTK/ANKIB1/STAG1/AIDA/EFCAB14/LOC100506100/KIAA1033
M14	GO_PROTEINACEOUS_EXTRACELLULAR_MATRIX	GO_PROTEINACEOUS_EXTRACELLULAR_MATRIX	0.943582	0.960899	0.929656	GLG1/COL7A1	2	319	39	lnckb.12672/lnckb.13315/lnckb.13813/lnckb.1527/lnckb.15702/lnckb.21718/lnckb.22442/lnckb.25514/lnckb.26307/lnckb.27033/lnckb.27119/lnckb.27281/lnckb.29067/lnckb.30533/lnckb.32519/lnckb.33789/lnckb.34105/lnckb.34216/lnckb.36271/lnckb.36895/lnckb.37125/lnckb.38458/lnckb.42406/lnckb.45999/lnckb.49906/lnckb.51108/lnckb.54702/lnckb.55418/lnckb.56876/lnckb.71024/lnckb.7112/lnckb.71433/lnckb.74142/lnckb.7507/lnckb.76380/lnckb.76837/lnckb.8558/lnckb.884/lnckb.9088	LOC101929162/LOC107984455/LOC105370165/EFCAB14-AS1/LOC105370532/RP11-20B24.5,RP11-20B24.6/RP13-890H12.2/LOC105372261/AC008991.1/AC074212.5/LOC105372427/LOC105372435/LINC01460/FLJ42351/KLHL30-AS1/LINC01273,RP11-112L6.2/LAMA5-AS1/RP4-591C20.9/LOC107985568/LOC107986073/LOC107986083/IL20RB-AS1/lnckb.42406/SAPCD1-AS1/LOC105375150/TP53TG1/MINCR/LINC00950/LOC100506100/lnckb.71024/LOC102724351/lnckb.71433/lnckb.74142/RP11-223P11.3/lnckb.76380/lnckb.76837/DKFZp779M0652/LOC101928303/ARL2-SNX15	DNAJC4/GAMT/TMF1/TMEM134/EFCAB14-AS1/SHARPIN/TCEA1/THAP3/MIB1/DGCR6L/DGAT1/UQCC2/MED13/FASTK/ANKIB1/STAG1/AIDA/EFCAB14/LOC100506100/KIAA1033
M14	GO_PROTEIN_FOLDING	GO_PROTEIN_FOLDING	0.944537	0.961461	0.9302	DNAJC4	1	319	39	lnckb.12672/lnckb.13315/lnckb.13813/lnckb.1527/lnckb.15702/lnckb.21718/lnckb.22442/lnckb.25514/lnckb.26307/lnckb.27033/lnckb.27119/lnckb.27281/lnckb.29067/lnckb.30533/lnckb.32519/lnckb.33789/lnckb.34105/lnckb.34216/lnckb.36271/lnckb.36895/lnckb.37125/lnckb.38458/lnckb.42406/lnckb.45999/lnckb.49906/lnckb.51108/lnckb.54702/lnckb.55418/lnckb.56876/lnckb.71024/lnckb.7112/lnckb.71433/lnckb.74142/lnckb.7507/lnckb.76380/lnckb.76837/lnckb.8558/lnckb.884/lnckb.9088	LOC101929162/LOC107984455/LOC105370165/EFCAB14-AS1/LOC105370532/RP11-20B24.5,RP11-20B24.6/RP13-890H12.2/LOC105372261/AC008991.1/AC074212.5/LOC105372427/LOC105372435/LINC01460/FLJ42351/KLHL30-AS1/LINC01273,RP11-112L6.2/LAMA5-AS1/RP4-591C20.9/LOC107985568/LOC107986073/LOC107986083/IL20RB-AS1/lnckb.42406/SAPCD1-AS1/LOC105375150/TP53TG1/MINCR/LINC00950/LOC100506100/lnckb.71024/LOC102724351/lnckb.71433/lnckb.74142/RP11-223P11.3/lnckb.76380/lnckb.76837/DKFZp779M0652/LOC101928303/ARL2-SNX15	DNAJC4/GAMT/TMF1/TMEM134/EFCAB14-AS1/SHARPIN/TCEA1/THAP3/MIB1/DGCR6L/DGAT1/UQCC2/MED13/FASTK/ANKIB1/STAG1/AIDA/EFCAB14/LOC100506100/KIAA1033
M14	GO_RNA_CATABOLIC_PROCESS	GO_RNA_CATABOLIC_PROCESS	0.946658	0.963209	0.931891	CNOT6	1	319	39	lnckb.12672/lnckb.13315/lnckb.13813/lnckb.1527/lnckb.15702/lnckb.21718/lnckb.22442/lnckb.25514/lnckb.26307/lnckb.27033/lnckb.27119/lnckb.27281/lnckb.29067/lnckb.30533/lnckb.32519/lnckb.33789/lnckb.34105/lnckb.34216/lnckb.36271/lnckb.36895/lnckb.37125/lnckb.38458/lnckb.42406/lnckb.45999/lnckb.49906/lnckb.51108/lnckb.54702/lnckb.55418/lnckb.56876/lnckb.71024/lnckb.7112/lnckb.71433/lnckb.74142/lnckb.7507/lnckb.76380/lnckb.76837/lnckb.8558/lnckb.884/lnckb.9088	LOC101929162/LOC107984455/LOC105370165/EFCAB14-AS1/LOC105370532/RP11-20B24.5,RP11-20B24.6/RP13-890H12.2/LOC105372261/AC008991.1/AC074212.5/LOC105372427/LOC105372435/LINC01460/FLJ42351/KLHL30-AS1/LINC01273,RP11-112L6.2/LAMA5-AS1/RP4-591C20.9/LOC107985568/LOC107986073/LOC107986083/IL20RB-AS1/lnckb.42406/SAPCD1-AS1/LOC105375150/TP53TG1/MINCR/LINC00950/LOC100506100/lnckb.71024/LOC102724351/lnckb.71433/lnckb.74142/RP11-223P11.3/lnckb.76380/lnckb.76837/DKFZp779M0652/LOC101928303/ARL2-SNX15	DNAJC4/GAMT/TMF1/TMEM134/EFCAB14-AS1/SHARPIN/TCEA1/THAP3/MIB1/DGCR6L/DGAT1/UQCC2/MED13/FASTK/ANKIB1/STAG1/AIDA/EFCAB14/LOC100506100/KIAA1033
M14	GO_RNA_SPLICING	GO_RNA_SPLICING	0.949884	0.965801	0.934399	ARL6IP4/CCAR1	2	319	39	lnckb.12672/lnckb.13315/lnckb.13813/lnckb.1527/lnckb.15702/lnckb.21718/lnckb.22442/lnckb.25514/lnckb.26307/lnckb.27033/lnckb.27119/lnckb.27281/lnckb.29067/lnckb.30533/lnckb.32519/lnckb.33789/lnckb.34105/lnckb.34216/lnckb.36271/lnckb.36895/lnckb.37125/lnckb.38458/lnckb.42406/lnckb.45999/lnckb.49906/lnckb.51108/lnckb.54702/lnckb.55418/lnckb.56876/lnckb.71024/lnckb.7112/lnckb.71433/lnckb.74142/lnckb.7507/lnckb.76380/lnckb.76837/lnckb.8558/lnckb.884/lnckb.9088	LOC101929162/LOC107984455/LOC105370165/EFCAB14-AS1/LOC105370532/RP11-20B24.5,RP11-20B24.6/RP13-890H12.2/LOC105372261/AC008991.1/AC074212.5/LOC105372427/LOC105372435/LINC01460/FLJ42351/KLHL30-AS1/LINC01273,RP11-112L6.2/LAMA5-AS1/RP4-591C20.9/LOC107985568/LOC107986073/LOC107986083/IL20RB-AS1/lnckb.42406/SAPCD1-AS1/LOC105375150/TP53TG1/MINCR/LINC00950/LOC100506100/lnckb.71024/LOC102724351/lnckb.71433/lnckb.74142/RP11-223P11.3/lnckb.76380/lnckb.76837/DKFZp779M0652/LOC101928303/ARL2-SNX15	DNAJC4/GAMT/TMF1/TMEM134/EFCAB14-AS1/SHARPIN/TCEA1/THAP3/MIB1/DGCR6L/DGAT1/UQCC2/MED13/FASTK/ANKIB1/STAG1/AIDA/EFCAB14/LOC100506100/KIAA1033
M14	GO_REGULATION_OF_LEUKOCYTE_DIFFERENTIATION	GO_REGULATION_OF_LEUKOCYTE_DIFFERENTIATION	0.950015	0.965801	0.934399	CREB1	1	319	39	lnckb.12672/lnckb.13315/lnckb.13813/lnckb.1527/lnckb.15702/lnckb.21718/lnckb.22442/lnckb.25514/lnckb.26307/lnckb.27033/lnckb.27119/lnckb.27281/lnckb.29067/lnckb.30533/lnckb.32519/lnckb.33789/lnckb.34105/lnckb.34216/lnckb.36271/lnckb.36895/lnckb.37125/lnckb.38458/lnckb.42406/lnckb.45999/lnckb.49906/lnckb.51108/lnckb.54702/lnckb.55418/lnckb.56876/lnckb.71024/lnckb.7112/lnckb.71433/lnckb.74142/lnckb.7507/lnckb.76380/lnckb.76837/lnckb.8558/lnckb.884/lnckb.9088	LOC101929162/LOC107984455/LOC105370165/EFCAB14-AS1/LOC105370532/RP11-20B24.5,RP11-20B24.6/RP13-890H12.2/LOC105372261/AC008991.1/AC074212.5/LOC105372427/LOC105372435/LINC01460/FLJ42351/KLHL30-AS1/LINC01273,RP11-112L6.2/LAMA5-AS1/RP4-591C20.9/LOC107985568/LOC107986073/LOC107986083/IL20RB-AS1/lnckb.42406/SAPCD1-AS1/LOC105375150/TP53TG1/MINCR/LINC00950/LOC100506100/lnckb.71024/LOC102724351/lnckb.71433/lnckb.74142/RP11-223P11.3/lnckb.76380/lnckb.76837/DKFZp779M0652/LOC101928303/ARL2-SNX15	DNAJC4/GAMT/TMF1/TMEM134/EFCAB14-AS1/SHARPIN/TCEA1/THAP3/MIB1/DGCR6L/DGAT1/UQCC2/MED13/FASTK/ANKIB1/STAG1/AIDA/EFCAB14/LOC100506100/KIAA1033
M14	GO_SULFUR_COMPOUND_BINDING	GO_SULFUR_COMPOUND_BINDING	0.951298	0.966694	0.935263	VEGFB	1	319	39	lnckb.12672/lnckb.13315/lnckb.13813/lnckb.1527/lnckb.15702/lnckb.21718/lnckb.22442/lnckb.25514/lnckb.26307/lnckb.27033/lnckb.27119/lnckb.27281/lnckb.29067/lnckb.30533/lnckb.32519/lnckb.33789/lnckb.34105/lnckb.34216/lnckb.36271/lnckb.36895/lnckb.37125/lnckb.38458/lnckb.42406/lnckb.45999/lnckb.49906/lnckb.51108/lnckb.54702/lnckb.55418/lnckb.56876/lnckb.71024/lnckb.7112/lnckb.71433/lnckb.74142/lnckb.7507/lnckb.76380/lnckb.76837/lnckb.8558/lnckb.884/lnckb.9088	LOC101929162/LOC107984455/LOC105370165/EFCAB14-AS1/LOC105370532/RP11-20B24.5,RP11-20B24.6/RP13-890H12.2/LOC105372261/AC008991.1/AC074212.5/LOC105372427/LOC105372435/LINC01460/FLJ42351/KLHL30-AS1/LINC01273,RP11-112L6.2/LAMA5-AS1/RP4-591C20.9/LOC107985568/LOC107986073/LOC107986083/IL20RB-AS1/lnckb.42406/SAPCD1-AS1/LOC105375150/TP53TG1/MINCR/LINC00950/LOC100506100/lnckb.71024/LOC102724351/lnckb.71433/lnckb.74142/RP11-223P11.3/lnckb.76380/lnckb.76837/DKFZp779M0652/LOC101928303/ARL2-SNX15	DNAJC4/GAMT/TMF1/TMEM134/EFCAB14-AS1/SHARPIN/TCEA1/THAP3/MIB1/DGCR6L/DGAT1/UQCC2/MED13/FASTK/ANKIB1/STAG1/AIDA/EFCAB14/LOC100506100/KIAA1033
M14	GO_DEFENSE_RESPONSE_TO_BACTERIUM	GO_DEFENSE_RESPONSE_TO_BACTERIUM	0.953162	0.967763	0.936297	TMF1	1	319	39	lnckb.12672/lnckb.13315/lnckb.13813/lnckb.1527/lnckb.15702/lnckb.21718/lnckb.22442/lnckb.25514/lnckb.26307/lnckb.27033/lnckb.27119/lnckb.27281/lnckb.29067/lnckb.30533/lnckb.32519/lnckb.33789/lnckb.34105/lnckb.34216/lnckb.36271/lnckb.36895/lnckb.37125/lnckb.38458/lnckb.42406/lnckb.45999/lnckb.49906/lnckb.51108/lnckb.54702/lnckb.55418/lnckb.56876/lnckb.71024/lnckb.7112/lnckb.71433/lnckb.74142/lnckb.7507/lnckb.76380/lnckb.76837/lnckb.8558/lnckb.884/lnckb.9088	LOC101929162/LOC107984455/LOC105370165/EFCAB14-AS1/LOC105370532/RP11-20B24.5,RP11-20B24.6/RP13-890H12.2/LOC105372261/AC008991.1/AC074212.5/LOC105372427/LOC105372435/LINC01460/FLJ42351/KLHL30-AS1/LINC01273,RP11-112L6.2/LAMA5-AS1/RP4-591C20.9/LOC107985568/LOC107986073/LOC107986083/IL20RB-AS1/lnckb.42406/SAPCD1-AS1/LOC105375150/TP53TG1/MINCR/LINC00950/LOC100506100/lnckb.71024/LOC102724351/lnckb.71433/lnckb.74142/RP11-223P11.3/lnckb.76380/lnckb.76837/DKFZp779M0652/LOC101928303/ARL2-SNX15	DNAJC4/GAMT/TMF1/TMEM134/EFCAB14-AS1/SHARPIN/TCEA1/THAP3/MIB1/DGCR6L/DGAT1/UQCC2/MED13/FASTK/ANKIB1/STAG1/AIDA/EFCAB14/LOC100506100/KIAA1033
M14	GO_MUSCLE_CELL_DIFFERENTIATION	GO_MUSCLE_CELL_DIFFERENTIATION	0.953162	0.967763	0.936297	MESP1	1	319	39	lnckb.12672/lnckb.13315/lnckb.13813/lnckb.1527/lnckb.15702/lnckb.21718/lnckb.22442/lnckb.25514/lnckb.26307/lnckb.27033/lnckb.27119/lnckb.27281/lnckb.29067/lnckb.30533/lnckb.32519/lnckb.33789/lnckb.34105/lnckb.34216/lnckb.36271/lnckb.36895/lnckb.37125/lnckb.38458/lnckb.42406/lnckb.45999/lnckb.49906/lnckb.51108/lnckb.54702/lnckb.55418/lnckb.56876/lnckb.71024/lnckb.7112/lnckb.71433/lnckb.74142/lnckb.7507/lnckb.76380/lnckb.76837/lnckb.8558/lnckb.884/lnckb.9088	LOC101929162/LOC107984455/LOC105370165/EFCAB14-AS1/LOC105370532/RP11-20B24.5,RP11-20B24.6/RP13-890H12.2/LOC105372261/AC008991.1/AC074212.5/LOC105372427/LOC105372435/LINC01460/FLJ42351/KLHL30-AS1/LINC01273,RP11-112L6.2/LAMA5-AS1/RP4-591C20.9/LOC107985568/LOC107986073/LOC107986083/IL20RB-AS1/lnckb.42406/SAPCD1-AS1/LOC105375150/TP53TG1/MINCR/LINC00950/LOC100506100/lnckb.71024/LOC102724351/lnckb.71433/lnckb.74142/RP11-223P11.3/lnckb.76380/lnckb.76837/DKFZp779M0652/LOC101928303/ARL2-SNX15	DNAJC4/GAMT/TMF1/TMEM134/EFCAB14-AS1/SHARPIN/TCEA1/THAP3/MIB1/DGCR6L/DGAT1/UQCC2/MED13/FASTK/ANKIB1/STAG1/AIDA/EFCAB14/LOC100506100/KIAA1033
M14	GO_EXTERNAL_SIDE_OF_PLASMA_MEMBRANE	GO_EXTERNAL_SIDE_OF_PLASMA_MEMBRANE	0.953767	0.967924	0.936452	TMEM123	1	319	39	lnckb.12672/lnckb.13315/lnckb.13813/lnckb.1527/lnckb.15702/lnckb.21718/lnckb.22442/lnckb.25514/lnckb.26307/lnckb.27033/lnckb.27119/lnckb.27281/lnckb.29067/lnckb.30533/lnckb.32519/lnckb.33789/lnckb.34105/lnckb.34216/lnckb.36271/lnckb.36895/lnckb.37125/lnckb.38458/lnckb.42406/lnckb.45999/lnckb.49906/lnckb.51108/lnckb.54702/lnckb.55418/lnckb.56876/lnckb.71024/lnckb.7112/lnckb.71433/lnckb.74142/lnckb.7507/lnckb.76380/lnckb.76837/lnckb.8558/lnckb.884/lnckb.9088	LOC101929162/LOC107984455/LOC105370165/EFCAB14-AS1/LOC105370532/RP11-20B24.5,RP11-20B24.6/RP13-890H12.2/LOC105372261/AC008991.1/AC074212.5/LOC105372427/LOC105372435/LINC01460/FLJ42351/KLHL30-AS1/LINC01273,RP11-112L6.2/LAMA5-AS1/RP4-591C20.9/LOC107985568/LOC107986073/LOC107986083/IL20RB-AS1/lnckb.42406/SAPCD1-AS1/LOC105375150/TP53TG1/MINCR/LINC00950/LOC100506100/lnckb.71024/LOC102724351/lnckb.71433/lnckb.74142/RP11-223P11.3/lnckb.76380/lnckb.76837/DKFZp779M0652/LOC101928303/ARL2-SNX15	DNAJC4/GAMT/TMF1/TMEM134/EFCAB14-AS1/SHARPIN/TCEA1/THAP3/MIB1/DGCR6L/DGAT1/UQCC2/MED13/FASTK/ANKIB1/STAG1/AIDA/EFCAB14/LOC100506100/KIAA1033
M14	GO_INTERMEDIATE_FILAMENT_CYTOSKELETON	GO_INTERMEDIATE_FILAMENT_CYTOSKELETON	0.954365	0.967924	0.936452	PKN2	1	319	39	lnckb.12672/lnckb.13315/lnckb.13813/lnckb.1527/lnckb.15702/lnckb.21718/lnckb.22442/lnckb.25514/lnckb.26307/lnckb.27033/lnckb.27119/lnckb.27281/lnckb.29067/lnckb.30533/lnckb.32519/lnckb.33789/lnckb.34105/lnckb.34216/lnckb.36271/lnckb.36895/lnckb.37125/lnckb.38458/lnckb.42406/lnckb.45999/lnckb.49906/lnckb.51108/lnckb.54702/lnckb.55418/lnckb.56876/lnckb.71024/lnckb.7112/lnckb.71433/lnckb.74142/lnckb.7507/lnckb.76380/lnckb.76837/lnckb.8558/lnckb.884/lnckb.9088	LOC101929162/LOC107984455/LOC105370165/EFCAB14-AS1/LOC105370532/RP11-20B24.5,RP11-20B24.6/RP13-890H12.2/LOC105372261/AC008991.1/AC074212.5/LOC105372427/LOC105372435/LINC01460/FLJ42351/KLHL30-AS1/LINC01273,RP11-112L6.2/LAMA5-AS1/RP4-591C20.9/LOC107985568/LOC107986073/LOC107986083/IL20RB-AS1/lnckb.42406/SAPCD1-AS1/LOC105375150/TP53TG1/MINCR/LINC00950/LOC100506100/lnckb.71024/LOC102724351/lnckb.71433/lnckb.74142/RP11-223P11.3/lnckb.76380/lnckb.76837/DKFZp779M0652/LOC101928303/ARL2-SNX15	DNAJC4/GAMT/TMF1/TMEM134/EFCAB14-AS1/SHARPIN/TCEA1/THAP3/MIB1/DGCR6L/DGAT1/UQCC2/MED13/FASTK/ANKIB1/STAG1/AIDA/EFCAB14/LOC100506100/KIAA1033
M14	GO_POSITIVE_REGULATION_OF_CELL_ADHESION	GO_POSITIVE_REGULATION_OF_CELL_ADHESION	0.954537	0.967924	0.936452	PIK3CA/ARL2	2	319	39	lnckb.12672/lnckb.13315/lnckb.13813/lnckb.1527/lnckb.15702/lnckb.21718/lnckb.22442/lnckb.25514/lnckb.26307/lnckb.27033/lnckb.27119/lnckb.27281/lnckb.29067/lnckb.30533/lnckb.32519/lnckb.33789/lnckb.34105/lnckb.34216/lnckb.36271/lnckb.36895/lnckb.37125/lnckb.38458/lnckb.42406/lnckb.45999/lnckb.49906/lnckb.51108/lnckb.54702/lnckb.55418/lnckb.56876/lnckb.71024/lnckb.7112/lnckb.71433/lnckb.74142/lnckb.7507/lnckb.76380/lnckb.76837/lnckb.8558/lnckb.884/lnckb.9088	LOC101929162/LOC107984455/LOC105370165/EFCAB14-AS1/LOC105370532/RP11-20B24.5,RP11-20B24.6/RP13-890H12.2/LOC105372261/AC008991.1/AC074212.5/LOC105372427/LOC105372435/LINC01460/FLJ42351/KLHL30-AS1/LINC01273,RP11-112L6.2/LAMA5-AS1/RP4-591C20.9/LOC107985568/LOC107986073/LOC107986083/IL20RB-AS1/lnckb.42406/SAPCD1-AS1/LOC105375150/TP53TG1/MINCR/LINC00950/LOC100506100/lnckb.71024/LOC102724351/lnckb.71433/lnckb.74142/RP11-223P11.3/lnckb.76380/lnckb.76837/DKFZp779M0652/LOC101928303/ARL2-SNX15	DNAJC4/GAMT/TMF1/TMEM134/EFCAB14-AS1/SHARPIN/TCEA1/THAP3/MIB1/DGCR6L/DGAT1/UQCC2/MED13/FASTK/ANKIB1/STAG1/AIDA/EFCAB14/LOC100506100/KIAA1033
M14	GO_SERINE_HYDROLASE_ACTIVITY	GO_SERINE_HYDROLASE_ACTIVITY	0.956111	0.968861	0.937359	HABP2	1	319	39	lnckb.12672/lnckb.13315/lnckb.13813/lnckb.1527/lnckb.15702/lnckb.21718/lnckb.22442/lnckb.25514/lnckb.26307/lnckb.27033/lnckb.27119/lnckb.27281/lnckb.29067/lnckb.30533/lnckb.32519/lnckb.33789/lnckb.34105/lnckb.34216/lnckb.36271/lnckb.36895/lnckb.37125/lnckb.38458/lnckb.42406/lnckb.45999/lnckb.49906/lnckb.51108/lnckb.54702/lnckb.55418/lnckb.56876/lnckb.71024/lnckb.7112/lnckb.71433/lnckb.74142/lnckb.7507/lnckb.76380/lnckb.76837/lnckb.8558/lnckb.884/lnckb.9088	LOC101929162/LOC107984455/LOC105370165/EFCAB14-AS1/LOC105370532/RP11-20B24.5,RP11-20B24.6/RP13-890H12.2/LOC105372261/AC008991.1/AC074212.5/LOC105372427/LOC105372435/LINC01460/FLJ42351/KLHL30-AS1/LINC01273,RP11-112L6.2/LAMA5-AS1/RP4-591C20.9/LOC107985568/LOC107986073/LOC107986083/IL20RB-AS1/lnckb.42406/SAPCD1-AS1/LOC105375150/TP53TG1/MINCR/LINC00950/LOC100506100/lnckb.71024/LOC102724351/lnckb.71433/lnckb.74142/RP11-223P11.3/lnckb.76380/lnckb.76837/DKFZp779M0652/LOC101928303/ARL2-SNX15	DNAJC4/GAMT/TMF1/TMEM134/EFCAB14-AS1/SHARPIN/TCEA1/THAP3/MIB1/DGCR6L/DGAT1/UQCC2/MED13/FASTK/ANKIB1/STAG1/AIDA/EFCAB14/LOC100506100/KIAA1033
M14	GO_REGULATION_OF_CELL_CELL_ADHESION	GO_REGULATION_OF_CELL_CELL_ADHESION	0.95647	0.968861	0.937359	PIK3CA/SWAP70	2	319	39	lnckb.12672/lnckb.13315/lnckb.13813/lnckb.1527/lnckb.15702/lnckb.21718/lnckb.22442/lnckb.25514/lnckb.26307/lnckb.27033/lnckb.27119/lnckb.27281/lnckb.29067/lnckb.30533/lnckb.32519/lnckb.33789/lnckb.34105/lnckb.34216/lnckb.36271/lnckb.36895/lnckb.37125/lnckb.38458/lnckb.42406/lnckb.45999/lnckb.49906/lnckb.51108/lnckb.54702/lnckb.55418/lnckb.56876/lnckb.71024/lnckb.7112/lnckb.71433/lnckb.74142/lnckb.7507/lnckb.76380/lnckb.76837/lnckb.8558/lnckb.884/lnckb.9088	LOC101929162/LOC107984455/LOC105370165/EFCAB14-AS1/LOC105370532/RP11-20B24.5,RP11-20B24.6/RP13-890H12.2/LOC105372261/AC008991.1/AC074212.5/LOC105372427/LOC105372435/LINC01460/FLJ42351/KLHL30-AS1/LINC01273,RP11-112L6.2/LAMA5-AS1/RP4-591C20.9/LOC107985568/LOC107986073/LOC107986083/IL20RB-AS1/lnckb.42406/SAPCD1-AS1/LOC105375150/TP53TG1/MINCR/LINC00950/LOC100506100/lnckb.71024/LOC102724351/lnckb.71433/lnckb.74142/RP11-223P11.3/lnckb.76380/lnckb.76837/DKFZp779M0652/LOC101928303/ARL2-SNX15	DNAJC4/GAMT/TMF1/TMEM134/EFCAB14-AS1/SHARPIN/TCEA1/THAP3/MIB1/DGCR6L/DGAT1/UQCC2/MED13/FASTK/ANKIB1/STAG1/AIDA/EFCAB14/LOC100506100/KIAA1033
M14	GO_POSITIVE_REGULATION_OF_CELL_CELL_ADHESION	GO_POSITIVE_REGULATION_OF_CELL_CELL_ADHESION	0.956679	0.968861	0.937359	PIK3CA	1	319	39	lnckb.12672/lnckb.13315/lnckb.13813/lnckb.1527/lnckb.15702/lnckb.21718/lnckb.22442/lnckb.25514/lnckb.26307/lnckb.27033/lnckb.27119/lnckb.27281/lnckb.29067/lnckb.30533/lnckb.32519/lnckb.33789/lnckb.34105/lnckb.34216/lnckb.36271/lnckb.36895/lnckb.37125/lnckb.38458/lnckb.42406/lnckb.45999/lnckb.49906/lnckb.51108/lnckb.54702/lnckb.55418/lnckb.56876/lnckb.71024/lnckb.7112/lnckb.71433/lnckb.74142/lnckb.7507/lnckb.76380/lnckb.76837/lnckb.8558/lnckb.884/lnckb.9088	LOC101929162/LOC107984455/LOC105370165/EFCAB14-AS1/LOC105370532/RP11-20B24.5,RP11-20B24.6/RP13-890H12.2/LOC105372261/AC008991.1/AC074212.5/LOC105372427/LOC105372435/LINC01460/FLJ42351/KLHL30-AS1/LINC01273,RP11-112L6.2/LAMA5-AS1/RP4-591C20.9/LOC107985568/LOC107986073/LOC107986083/IL20RB-AS1/lnckb.42406/SAPCD1-AS1/LOC105375150/TP53TG1/MINCR/LINC00950/LOC100506100/lnckb.71024/LOC102724351/lnckb.71433/lnckb.74142/RP11-223P11.3/lnckb.76380/lnckb.76837/DKFZp779M0652/LOC101928303/ARL2-SNX15	DNAJC4/GAMT/TMF1/TMEM134/EFCAB14-AS1/SHARPIN/TCEA1/THAP3/MIB1/DGCR6L/DGAT1/UQCC2/MED13/FASTK/ANKIB1/STAG1/AIDA/EFCAB14/LOC100506100/KIAA1033
M14	GO_GTPASE_ACTIVITY	GO_GTPASE_ACTIVITY	0.958337	0.969978	0.938439	ARL2	1	319	39	lnckb.12672/lnckb.13315/lnckb.13813/lnckb.1527/lnckb.15702/lnckb.21718/lnckb.22442/lnckb.25514/lnckb.26307/lnckb.27033/lnckb.27119/lnckb.27281/lnckb.29067/lnckb.30533/lnckb.32519/lnckb.33789/lnckb.34105/lnckb.34216/lnckb.36271/lnckb.36895/lnckb.37125/lnckb.38458/lnckb.42406/lnckb.45999/lnckb.49906/lnckb.51108/lnckb.54702/lnckb.55418/lnckb.56876/lnckb.71024/lnckb.7112/lnckb.71433/lnckb.74142/lnckb.7507/lnckb.76380/lnckb.76837/lnckb.8558/lnckb.884/lnckb.9088	LOC101929162/LOC107984455/LOC105370165/EFCAB14-AS1/LOC105370532/RP11-20B24.5,RP11-20B24.6/RP13-890H12.2/LOC105372261/AC008991.1/AC074212.5/LOC105372427/LOC105372435/LINC01460/FLJ42351/KLHL30-AS1/LINC01273,RP11-112L6.2/LAMA5-AS1/RP4-591C20.9/LOC107985568/LOC107986073/LOC107986083/IL20RB-AS1/lnckb.42406/SAPCD1-AS1/LOC105375150/TP53TG1/MINCR/LINC00950/LOC100506100/lnckb.71024/LOC102724351/lnckb.71433/lnckb.74142/RP11-223P11.3/lnckb.76380/lnckb.76837/DKFZp779M0652/LOC101928303/ARL2-SNX15	DNAJC4/GAMT/TMF1/TMEM134/EFCAB14-AS1/SHARPIN/TCEA1/THAP3/MIB1/DGCR6L/DGAT1/UQCC2/MED13/FASTK/ANKIB1/STAG1/AIDA/EFCAB14/LOC100506100/KIAA1033
M14	GO_RESPONSE_TO_VIRUS	GO_RESPONSE_TO_VIRUS	0.958876	0.969978	0.938439	LSM14A	1	319	39	lnckb.12672/lnckb.13315/lnckb.13813/lnckb.1527/lnckb.15702/lnckb.21718/lnckb.22442/lnckb.25514/lnckb.26307/lnckb.27033/lnckb.27119/lnckb.27281/lnckb.29067/lnckb.30533/lnckb.32519/lnckb.33789/lnckb.34105/lnckb.34216/lnckb.36271/lnckb.36895/lnckb.37125/lnckb.38458/lnckb.42406/lnckb.45999/lnckb.49906/lnckb.51108/lnckb.54702/lnckb.55418/lnckb.56876/lnckb.71024/lnckb.7112/lnckb.71433/lnckb.74142/lnckb.7507/lnckb.76380/lnckb.76837/lnckb.8558/lnckb.884/lnckb.9088	LOC101929162/LOC107984455/LOC105370165/EFCAB14-AS1/LOC105370532/RP11-20B24.5,RP11-20B24.6/RP13-890H12.2/LOC105372261/AC008991.1/AC074212.5/LOC105372427/LOC105372435/LINC01460/FLJ42351/KLHL30-AS1/LINC01273,RP11-112L6.2/LAMA5-AS1/RP4-591C20.9/LOC107985568/LOC107986073/LOC107986083/IL20RB-AS1/lnckb.42406/SAPCD1-AS1/LOC105375150/TP53TG1/MINCR/LINC00950/LOC100506100/lnckb.71024/LOC102724351/lnckb.71433/lnckb.74142/RP11-223P11.3/lnckb.76380/lnckb.76837/DKFZp779M0652/LOC101928303/ARL2-SNX15	DNAJC4/GAMT/TMF1/TMEM134/EFCAB14-AS1/SHARPIN/TCEA1/THAP3/MIB1/DGCR6L/DGAT1/UQCC2/MED13/FASTK/ANKIB1/STAG1/AIDA/EFCAB14/LOC100506100/KIAA1033
M14	GO_NCRNA_PROCESSING	GO_NCRNA_PROCESSING	0.959223	0.969978	0.938439	KRR1/LAGE3	2	319	39	lnckb.12672/lnckb.13315/lnckb.13813/lnckb.1527/lnckb.15702/lnckb.21718/lnckb.22442/lnckb.25514/lnckb.26307/lnckb.27033/lnckb.27119/lnckb.27281/lnckb.29067/lnckb.30533/lnckb.32519/lnckb.33789/lnckb.34105/lnckb.34216/lnckb.36271/lnckb.36895/lnckb.37125/lnckb.38458/lnckb.42406/lnckb.45999/lnckb.49906/lnckb.51108/lnckb.54702/lnckb.55418/lnckb.56876/lnckb.71024/lnckb.7112/lnckb.71433/lnckb.74142/lnckb.7507/lnckb.76380/lnckb.76837/lnckb.8558/lnckb.884/lnckb.9088	LOC101929162/LOC107984455/LOC105370165/EFCAB14-AS1/LOC105370532/RP11-20B24.5,RP11-20B24.6/RP13-890H12.2/LOC105372261/AC008991.1/AC074212.5/LOC105372427/LOC105372435/LINC01460/FLJ42351/KLHL30-AS1/LINC01273,RP11-112L6.2/LAMA5-AS1/RP4-591C20.9/LOC107985568/LOC107986073/LOC107986083/IL20RB-AS1/lnckb.42406/SAPCD1-AS1/LOC105375150/TP53TG1/MINCR/LINC00950/LOC100506100/lnckb.71024/LOC102724351/lnckb.71433/lnckb.74142/RP11-223P11.3/lnckb.76380/lnckb.76837/DKFZp779M0652/LOC101928303/ARL2-SNX15	DNAJC4/GAMT/TMF1/TMEM134/EFCAB14-AS1/SHARPIN/TCEA1/THAP3/MIB1/DGCR6L/DGAT1/UQCC2/MED13/FASTK/ANKIB1/STAG1/AIDA/EFCAB14/LOC100506100/KIAA1033
M14	GO_PROTEIN_HOMOOLIGOMERIZATION	GO_PROTEIN_HOMOOLIGOMERIZATION	0.959408	0.969978	0.938439	SHARPIN	1	319	39	lnckb.12672/lnckb.13315/lnckb.13813/lnckb.1527/lnckb.15702/lnckb.21718/lnckb.22442/lnckb.25514/lnckb.26307/lnckb.27033/lnckb.27119/lnckb.27281/lnckb.29067/lnckb.30533/lnckb.32519/lnckb.33789/lnckb.34105/lnckb.34216/lnckb.36271/lnckb.36895/lnckb.37125/lnckb.38458/lnckb.42406/lnckb.45999/lnckb.49906/lnckb.51108/lnckb.54702/lnckb.55418/lnckb.56876/lnckb.71024/lnckb.7112/lnckb.71433/lnckb.74142/lnckb.7507/lnckb.76380/lnckb.76837/lnckb.8558/lnckb.884/lnckb.9088	LOC101929162/LOC107984455/LOC105370165/EFCAB14-AS1/LOC105370532/RP11-20B24.5,RP11-20B24.6/RP13-890H12.2/LOC105372261/AC008991.1/AC074212.5/LOC105372427/LOC105372435/LINC01460/FLJ42351/KLHL30-AS1/LINC01273,RP11-112L6.2/LAMA5-AS1/RP4-591C20.9/LOC107985568/LOC107986073/LOC107986083/IL20RB-AS1/lnckb.42406/SAPCD1-AS1/LOC105375150/TP53TG1/MINCR/LINC00950/LOC100506100/lnckb.71024/LOC102724351/lnckb.71433/lnckb.74142/RP11-223P11.3/lnckb.76380/lnckb.76837/DKFZp779M0652/LOC101928303/ARL2-SNX15	DNAJC4/GAMT/TMF1/TMEM134/EFCAB14-AS1/SHARPIN/TCEA1/THAP3/MIB1/DGCR6L/DGAT1/UQCC2/MED13/FASTK/ANKIB1/STAG1/AIDA/EFCAB14/LOC100506100/KIAA1033
M14	GO_REGULATION_OF_PROTEIN_SECRETION	GO_REGULATION_OF_PROTEIN_SECRETION	0.960537	0.970708	0.939146	IL17RC/ARL2	2	319	39	lnckb.12672/lnckb.13315/lnckb.13813/lnckb.1527/lnckb.15702/lnckb.21718/lnckb.22442/lnckb.25514/lnckb.26307/lnckb.27033/lnckb.27119/lnckb.27281/lnckb.29067/lnckb.30533/lnckb.32519/lnckb.33789/lnckb.34105/lnckb.34216/lnckb.36271/lnckb.36895/lnckb.37125/lnckb.38458/lnckb.42406/lnckb.45999/lnckb.49906/lnckb.51108/lnckb.54702/lnckb.55418/lnckb.56876/lnckb.71024/lnckb.7112/lnckb.71433/lnckb.74142/lnckb.7507/lnckb.76380/lnckb.76837/lnckb.8558/lnckb.884/lnckb.9088	LOC101929162/LOC107984455/LOC105370165/EFCAB14-AS1/LOC105370532/RP11-20B24.5,RP11-20B24.6/RP13-890H12.2/LOC105372261/AC008991.1/AC074212.5/LOC105372427/LOC105372435/LINC01460/FLJ42351/KLHL30-AS1/LINC01273,RP11-112L6.2/LAMA5-AS1/RP4-591C20.9/LOC107985568/LOC107986073/LOC107986083/IL20RB-AS1/lnckb.42406/SAPCD1-AS1/LOC105375150/TP53TG1/MINCR/LINC00950/LOC100506100/lnckb.71024/LOC102724351/lnckb.71433/lnckb.74142/RP11-223P11.3/lnckb.76380/lnckb.76837/DKFZp779M0652/LOC101928303/ARL2-SNX15	DNAJC4/GAMT/TMF1/TMEM134/EFCAB14-AS1/SHARPIN/TCEA1/THAP3/MIB1/DGCR6L/DGAT1/UQCC2/MED13/FASTK/ANKIB1/STAG1/AIDA/EFCAB14/LOC100506100/KIAA1033
M14	GO_OSSIFICATION	GO_OSSIFICATION	0.960962	0.970727	0.939164	FBXL15	1	319	39	lnckb.12672/lnckb.13315/lnckb.13813/lnckb.1527/lnckb.15702/lnckb.21718/lnckb.22442/lnckb.25514/lnckb.26307/lnckb.27033/lnckb.27119/lnckb.27281/lnckb.29067/lnckb.30533/lnckb.32519/lnckb.33789/lnckb.34105/lnckb.34216/lnckb.36271/lnckb.36895/lnckb.37125/lnckb.38458/lnckb.42406/lnckb.45999/lnckb.49906/lnckb.51108/lnckb.54702/lnckb.55418/lnckb.56876/lnckb.71024/lnckb.7112/lnckb.71433/lnckb.74142/lnckb.7507/lnckb.76380/lnckb.76837/lnckb.8558/lnckb.884/lnckb.9088	LOC101929162/LOC107984455/LOC105370165/EFCAB14-AS1/LOC105370532/RP11-20B24.5,RP11-20B24.6/RP13-890H12.2/LOC105372261/AC008991.1/AC074212.5/LOC105372427/LOC105372435/LINC01460/FLJ42351/KLHL30-AS1/LINC01273,RP11-112L6.2/LAMA5-AS1/RP4-591C20.9/LOC107985568/LOC107986073/LOC107986083/IL20RB-AS1/lnckb.42406/SAPCD1-AS1/LOC105375150/TP53TG1/MINCR/LINC00950/LOC100506100/lnckb.71024/LOC102724351/lnckb.71433/lnckb.74142/RP11-223P11.3/lnckb.76380/lnckb.76837/DKFZp779M0652/LOC101928303/ARL2-SNX15	DNAJC4/GAMT/TMF1/TMEM134/EFCAB14-AS1/SHARPIN/TCEA1/THAP3/MIB1/DGCR6L/DGAT1/UQCC2/MED13/FASTK/ANKIB1/STAG1/AIDA/EFCAB14/LOC100506100/KIAA1033
M14	GO_CELLULAR_PROCESS_INVOLVED_IN_REPRODUCTION_IN_MULTICELLULAR_ORGANISM	GO_CELLULAR_PROCESS_INVOLVED_IN_REPRODUCTION_IN_MULTICELLULAR_ORGANISM	0.961467	0.970826	0.93926	TMF1	1	319	39	lnckb.12672/lnckb.13315/lnckb.13813/lnckb.1527/lnckb.15702/lnckb.21718/lnckb.22442/lnckb.25514/lnckb.26307/lnckb.27033/lnckb.27119/lnckb.27281/lnckb.29067/lnckb.30533/lnckb.32519/lnckb.33789/lnckb.34105/lnckb.34216/lnckb.36271/lnckb.36895/lnckb.37125/lnckb.38458/lnckb.42406/lnckb.45999/lnckb.49906/lnckb.51108/lnckb.54702/lnckb.55418/lnckb.56876/lnckb.71024/lnckb.7112/lnckb.71433/lnckb.74142/lnckb.7507/lnckb.76380/lnckb.76837/lnckb.8558/lnckb.884/lnckb.9088	LOC101929162/LOC107984455/LOC105370165/EFCAB14-AS1/LOC105370532/RP11-20B24.5,RP11-20B24.6/RP13-890H12.2/LOC105372261/AC008991.1/AC074212.5/LOC105372427/LOC105372435/LINC01460/FLJ42351/KLHL30-AS1/LINC01273,RP11-112L6.2/LAMA5-AS1/RP4-591C20.9/LOC107985568/LOC107986073/LOC107986083/IL20RB-AS1/lnckb.42406/SAPCD1-AS1/LOC105375150/TP53TG1/MINCR/LINC00950/LOC100506100/lnckb.71024/LOC102724351/lnckb.71433/lnckb.74142/RP11-223P11.3/lnckb.76380/lnckb.76837/DKFZp779M0652/LOC101928303/ARL2-SNX15	DNAJC4/GAMT/TMF1/TMEM134/EFCAB14-AS1/SHARPIN/TCEA1/THAP3/MIB1/DGCR6L/DGAT1/UQCC2/MED13/FASTK/ANKIB1/STAG1/AIDA/EFCAB14/LOC100506100/KIAA1033
M14	GO_RRNA_METABOLIC_PROCESS	GO_RRNA_METABOLIC_PROCESS	0.962943	0.971905	0.940304	KRR1	1	319	39	lnckb.12672/lnckb.13315/lnckb.13813/lnckb.1527/lnckb.15702/lnckb.21718/lnckb.22442/lnckb.25514/lnckb.26307/lnckb.27033/lnckb.27119/lnckb.27281/lnckb.29067/lnckb.30533/lnckb.32519/lnckb.33789/lnckb.34105/lnckb.34216/lnckb.36271/lnckb.36895/lnckb.37125/lnckb.38458/lnckb.42406/lnckb.45999/lnckb.49906/lnckb.51108/lnckb.54702/lnckb.55418/lnckb.56876/lnckb.71024/lnckb.7112/lnckb.71433/lnckb.74142/lnckb.7507/lnckb.76380/lnckb.76837/lnckb.8558/lnckb.884/lnckb.9088	LOC101929162/LOC107984455/LOC105370165/EFCAB14-AS1/LOC105370532/RP11-20B24.5,RP11-20B24.6/RP13-890H12.2/LOC105372261/AC008991.1/AC074212.5/LOC105372427/LOC105372435/LINC01460/FLJ42351/KLHL30-AS1/LINC01273,RP11-112L6.2/LAMA5-AS1/RP4-591C20.9/LOC107985568/LOC107986073/LOC107986083/IL20RB-AS1/lnckb.42406/SAPCD1-AS1/LOC105375150/TP53TG1/MINCR/LINC00950/LOC100506100/lnckb.71024/LOC102724351/lnckb.71433/lnckb.74142/RP11-223P11.3/lnckb.76380/lnckb.76837/DKFZp779M0652/LOC101928303/ARL2-SNX15	DNAJC4/GAMT/TMF1/TMEM134/EFCAB14-AS1/SHARPIN/TCEA1/THAP3/MIB1/DGCR6L/DGAT1/UQCC2/MED13/FASTK/ANKIB1/STAG1/AIDA/EFCAB14/LOC100506100/KIAA1033
M14	GO_CELL_SUBSTRATE_JUNCTION	GO_CELL_SUBSTRATE_JUNCTION	0.96424	0.972801	0.941172	PNMA1/USP33	2	319	39	lnckb.12672/lnckb.13315/lnckb.13813/lnckb.1527/lnckb.15702/lnckb.21718/lnckb.22442/lnckb.25514/lnckb.26307/lnckb.27033/lnckb.27119/lnckb.27281/lnckb.29067/lnckb.30533/lnckb.32519/lnckb.33789/lnckb.34105/lnckb.34216/lnckb.36271/lnckb.36895/lnckb.37125/lnckb.38458/lnckb.42406/lnckb.45999/lnckb.49906/lnckb.51108/lnckb.54702/lnckb.55418/lnckb.56876/lnckb.71024/lnckb.7112/lnckb.71433/lnckb.74142/lnckb.7507/lnckb.76380/lnckb.76837/lnckb.8558/lnckb.884/lnckb.9088	LOC101929162/LOC107984455/LOC105370165/EFCAB14-AS1/LOC105370532/RP11-20B24.5,RP11-20B24.6/RP13-890H12.2/LOC105372261/AC008991.1/AC074212.5/LOC105372427/LOC105372435/LINC01460/FLJ42351/KLHL30-AS1/LINC01273,RP11-112L6.2/LAMA5-AS1/RP4-591C20.9/LOC107985568/LOC107986073/LOC107986083/IL20RB-AS1/lnckb.42406/SAPCD1-AS1/LOC105375150/TP53TG1/MINCR/LINC00950/LOC100506100/lnckb.71024/LOC102724351/lnckb.71433/lnckb.74142/RP11-223P11.3/lnckb.76380/lnckb.76837/DKFZp779M0652/LOC101928303/ARL2-SNX15	DNAJC4/GAMT/TMF1/TMEM134/EFCAB14-AS1/SHARPIN/TCEA1/THAP3/MIB1/DGCR6L/DGAT1/UQCC2/MED13/FASTK/ANKIB1/STAG1/AIDA/EFCAB14/LOC100506100/KIAA1033
M14	GO_RNA_SPLICING_VIA_TRANSESTERIFICATION_REACTIONS	GO_RNA_SPLICING_VIA_TRANSESTERIFICATION_REACTIONS	0.968306	0.976491	0.944741	CCAR1	1	319	39	lnckb.12672/lnckb.13315/lnckb.13813/lnckb.1527/lnckb.15702/lnckb.21718/lnckb.22442/lnckb.25514/lnckb.26307/lnckb.27033/lnckb.27119/lnckb.27281/lnckb.29067/lnckb.30533/lnckb.32519/lnckb.33789/lnckb.34105/lnckb.34216/lnckb.36271/lnckb.36895/lnckb.37125/lnckb.38458/lnckb.42406/lnckb.45999/lnckb.49906/lnckb.51108/lnckb.54702/lnckb.55418/lnckb.56876/lnckb.71024/lnckb.7112/lnckb.71433/lnckb.74142/lnckb.7507/lnckb.76380/lnckb.76837/lnckb.8558/lnckb.884/lnckb.9088	LOC101929162/LOC107984455/LOC105370165/EFCAB14-AS1/LOC105370532/RP11-20B24.5,RP11-20B24.6/RP13-890H12.2/LOC105372261/AC008991.1/AC074212.5/LOC105372427/LOC105372435/LINC01460/FLJ42351/KLHL30-AS1/LINC01273,RP11-112L6.2/LAMA5-AS1/RP4-591C20.9/LOC107985568/LOC107986073/LOC107986083/IL20RB-AS1/lnckb.42406/SAPCD1-AS1/LOC105375150/TP53TG1/MINCR/LINC00950/LOC100506100/lnckb.71024/LOC102724351/lnckb.71433/lnckb.74142/RP11-223P11.3/lnckb.76380/lnckb.76837/DKFZp779M0652/LOC101928303/ARL2-SNX15	DNAJC4/GAMT/TMF1/TMEM134/EFCAB14-AS1/SHARPIN/TCEA1/THAP3/MIB1/DGCR6L/DGAT1/UQCC2/MED13/FASTK/ANKIB1/STAG1/AIDA/EFCAB14/LOC100506100/KIAA1033
M14	GO_AMIDE_BINDING	GO_AMIDE_BINDING	0.970305	0.978094	0.946292	BACE1	1	319	39	lnckb.12672/lnckb.13315/lnckb.13813/lnckb.1527/lnckb.15702/lnckb.21718/lnckb.22442/lnckb.25514/lnckb.26307/lnckb.27033/lnckb.27119/lnckb.27281/lnckb.29067/lnckb.30533/lnckb.32519/lnckb.33789/lnckb.34105/lnckb.34216/lnckb.36271/lnckb.36895/lnckb.37125/lnckb.38458/lnckb.42406/lnckb.45999/lnckb.49906/lnckb.51108/lnckb.54702/lnckb.55418/lnckb.56876/lnckb.71024/lnckb.7112/lnckb.71433/lnckb.74142/lnckb.7507/lnckb.76380/lnckb.76837/lnckb.8558/lnckb.884/lnckb.9088	LOC101929162/LOC107984455/LOC105370165/EFCAB14-AS1/LOC105370532/RP11-20B24.5,RP11-20B24.6/RP13-890H12.2/LOC105372261/AC008991.1/AC074212.5/LOC105372427/LOC105372435/LINC01460/FLJ42351/KLHL30-AS1/LINC01273,RP11-112L6.2/LAMA5-AS1/RP4-591C20.9/LOC107985568/LOC107986073/LOC107986083/IL20RB-AS1/lnckb.42406/SAPCD1-AS1/LOC105375150/TP53TG1/MINCR/LINC00950/LOC100506100/lnckb.71024/LOC102724351/lnckb.71433/lnckb.74142/RP11-223P11.3/lnckb.76380/lnckb.76837/DKFZp779M0652/LOC101928303/ARL2-SNX15	DNAJC4/GAMT/TMF1/TMEM134/EFCAB14-AS1/SHARPIN/TCEA1/THAP3/MIB1/DGCR6L/DGAT1/UQCC2/MED13/FASTK/ANKIB1/STAG1/AIDA/EFCAB14/LOC100506100/KIAA1033
M14	GO_CARBOHYDRATE_BINDING	GO_CARBOHYDRATE_BINDING	0.972179	0.979569	0.947719	CLN5	1	319	39	lnckb.12672/lnckb.13315/lnckb.13813/lnckb.1527/lnckb.15702/lnckb.21718/lnckb.22442/lnckb.25514/lnckb.26307/lnckb.27033/lnckb.27119/lnckb.27281/lnckb.29067/lnckb.30533/lnckb.32519/lnckb.33789/lnckb.34105/lnckb.34216/lnckb.36271/lnckb.36895/lnckb.37125/lnckb.38458/lnckb.42406/lnckb.45999/lnckb.49906/lnckb.51108/lnckb.54702/lnckb.55418/lnckb.56876/lnckb.71024/lnckb.7112/lnckb.71433/lnckb.74142/lnckb.7507/lnckb.76380/lnckb.76837/lnckb.8558/lnckb.884/lnckb.9088	LOC101929162/LOC107984455/LOC105370165/EFCAB14-AS1/LOC105370532/RP11-20B24.5,RP11-20B24.6/RP13-890H12.2/LOC105372261/AC008991.1/AC074212.5/LOC105372427/LOC105372435/LINC01460/FLJ42351/KLHL30-AS1/LINC01273,RP11-112L6.2/LAMA5-AS1/RP4-591C20.9/LOC107985568/LOC107986073/LOC107986083/IL20RB-AS1/lnckb.42406/SAPCD1-AS1/LOC105375150/TP53TG1/MINCR/LINC00950/LOC100506100/lnckb.71024/LOC102724351/lnckb.71433/lnckb.74142/RP11-223P11.3/lnckb.76380/lnckb.76837/DKFZp779M0652/LOC101928303/ARL2-SNX15	DNAJC4/GAMT/TMF1/TMEM134/EFCAB14-AS1/SHARPIN/TCEA1/THAP3/MIB1/DGCR6L/DGAT1/UQCC2/MED13/FASTK/ANKIB1/STAG1/AIDA/EFCAB14/LOC100506100/KIAA1033
M14	GO_EXTRACELLULAR_MATRIX	GO_EXTRACELLULAR_MATRIX	0.97375	0.980737	0.948849	GLG1/COL7A1	2	319	39	lnckb.12672/lnckb.13315/lnckb.13813/lnckb.1527/lnckb.15702/lnckb.21718/lnckb.22442/lnckb.25514/lnckb.26307/lnckb.27033/lnckb.27119/lnckb.27281/lnckb.29067/lnckb.30533/lnckb.32519/lnckb.33789/lnckb.34105/lnckb.34216/lnckb.36271/lnckb.36895/lnckb.37125/lnckb.38458/lnckb.42406/lnckb.45999/lnckb.49906/lnckb.51108/lnckb.54702/lnckb.55418/lnckb.56876/lnckb.71024/lnckb.7112/lnckb.71433/lnckb.74142/lnckb.7507/lnckb.76380/lnckb.76837/lnckb.8558/lnckb.884/lnckb.9088	LOC101929162/LOC107984455/LOC105370165/EFCAB14-AS1/LOC105370532/RP11-20B24.5,RP11-20B24.6/RP13-890H12.2/LOC105372261/AC008991.1/AC074212.5/LOC105372427/LOC105372435/LINC01460/FLJ42351/KLHL30-AS1/LINC01273,RP11-112L6.2/LAMA5-AS1/RP4-591C20.9/LOC107985568/LOC107986073/LOC107986083/IL20RB-AS1/lnckb.42406/SAPCD1-AS1/LOC105375150/TP53TG1/MINCR/LINC00950/LOC100506100/lnckb.71024/LOC102724351/lnckb.71433/lnckb.74142/RP11-223P11.3/lnckb.76380/lnckb.76837/DKFZp779M0652/LOC101928303/ARL2-SNX15	DNAJC4/GAMT/TMF1/TMEM134/EFCAB14-AS1/SHARPIN/TCEA1/THAP3/MIB1/DGCR6L/DGAT1/UQCC2/MED13/FASTK/ANKIB1/STAG1/AIDA/EFCAB14/LOC100506100/KIAA1033
M14	GO_SIDE_OF_MEMBRANE	GO_SIDE_OF_MEMBRANE	0.974327	0.980904	0.949011	PTEN/TMEM123	2	319	39	lnckb.12672/lnckb.13315/lnckb.13813/lnckb.1527/lnckb.15702/lnckb.21718/lnckb.22442/lnckb.25514/lnckb.26307/lnckb.27033/lnckb.27119/lnckb.27281/lnckb.29067/lnckb.30533/lnckb.32519/lnckb.33789/lnckb.34105/lnckb.34216/lnckb.36271/lnckb.36895/lnckb.37125/lnckb.38458/lnckb.42406/lnckb.45999/lnckb.49906/lnckb.51108/lnckb.54702/lnckb.55418/lnckb.56876/lnckb.71024/lnckb.7112/lnckb.71433/lnckb.74142/lnckb.7507/lnckb.76380/lnckb.76837/lnckb.8558/lnckb.884/lnckb.9088	LOC101929162/LOC107984455/LOC105370165/EFCAB14-AS1/LOC105370532/RP11-20B24.5,RP11-20B24.6/RP13-890H12.2/LOC105372261/AC008991.1/AC074212.5/LOC105372427/LOC105372435/LINC01460/FLJ42351/KLHL30-AS1/LINC01273,RP11-112L6.2/LAMA5-AS1/RP4-591C20.9/LOC107985568/LOC107986073/LOC107986083/IL20RB-AS1/lnckb.42406/SAPCD1-AS1/LOC105375150/TP53TG1/MINCR/LINC00950/LOC100506100/lnckb.71024/LOC102724351/lnckb.71433/lnckb.74142/RP11-223P11.3/lnckb.76380/lnckb.76837/DKFZp779M0652/LOC101928303/ARL2-SNX15	DNAJC4/GAMT/TMF1/TMEM134/EFCAB14-AS1/SHARPIN/TCEA1/THAP3/MIB1/DGCR6L/DGAT1/UQCC2/MED13/FASTK/ANKIB1/STAG1/AIDA/EFCAB14/LOC100506100/KIAA1033
M14	GO_ANATOMICAL_STRUCTURE_HOMEOSTASIS	GO_ANATOMICAL_STRUCTURE_HOMEOSTASIS	0.974935	0.981103	0.949203	LAMP2	1	319	39	lnckb.12672/lnckb.13315/lnckb.13813/lnckb.1527/lnckb.15702/lnckb.21718/lnckb.22442/lnckb.25514/lnckb.26307/lnckb.27033/lnckb.27119/lnckb.27281/lnckb.29067/lnckb.30533/lnckb.32519/lnckb.33789/lnckb.34105/lnckb.34216/lnckb.36271/lnckb.36895/lnckb.37125/lnckb.38458/lnckb.42406/lnckb.45999/lnckb.49906/lnckb.51108/lnckb.54702/lnckb.55418/lnckb.56876/lnckb.71024/lnckb.7112/lnckb.71433/lnckb.74142/lnckb.7507/lnckb.76380/lnckb.76837/lnckb.8558/lnckb.884/lnckb.9088	LOC101929162/LOC107984455/LOC105370165/EFCAB14-AS1/LOC105370532/RP11-20B24.5,RP11-20B24.6/RP13-890H12.2/LOC105372261/AC008991.1/AC074212.5/LOC105372427/LOC105372435/LINC01460/FLJ42351/KLHL30-AS1/LINC01273,RP11-112L6.2/LAMA5-AS1/RP4-591C20.9/LOC107985568/LOC107986073/LOC107986083/IL20RB-AS1/lnckb.42406/SAPCD1-AS1/LOC105375150/TP53TG1/MINCR/LINC00950/LOC100506100/lnckb.71024/LOC102724351/lnckb.71433/lnckb.74142/RP11-223P11.3/lnckb.76380/lnckb.76837/DKFZp779M0652/LOC101928303/ARL2-SNX15	DNAJC4/GAMT/TMF1/TMEM134/EFCAB14-AS1/SHARPIN/TCEA1/THAP3/MIB1/DGCR6L/DGAT1/UQCC2/MED13/FASTK/ANKIB1/STAG1/AIDA/EFCAB14/LOC100506100/KIAA1033
M14	GO_MRNA_PROCESSING	GO_MRNA_PROCESSING	0.975444	0.981144	0.949243	ARL6IP4/CCAR1	2	319	39	lnckb.12672/lnckb.13315/lnckb.13813/lnckb.1527/lnckb.15702/lnckb.21718/lnckb.22442/lnckb.25514/lnckb.26307/lnckb.27033/lnckb.27119/lnckb.27281/lnckb.29067/lnckb.30533/lnckb.32519/lnckb.33789/lnckb.34105/lnckb.34216/lnckb.36271/lnckb.36895/lnckb.37125/lnckb.38458/lnckb.42406/lnckb.45999/lnckb.49906/lnckb.51108/lnckb.54702/lnckb.55418/lnckb.56876/lnckb.71024/lnckb.7112/lnckb.71433/lnckb.74142/lnckb.7507/lnckb.76380/lnckb.76837/lnckb.8558/lnckb.884/lnckb.9088	LOC101929162/LOC107984455/LOC105370165/EFCAB14-AS1/LOC105370532/RP11-20B24.5,RP11-20B24.6/RP13-890H12.2/LOC105372261/AC008991.1/AC074212.5/LOC105372427/LOC105372435/LINC01460/FLJ42351/KLHL30-AS1/LINC01273,RP11-112L6.2/LAMA5-AS1/RP4-591C20.9/LOC107985568/LOC107986073/LOC107986083/IL20RB-AS1/lnckb.42406/SAPCD1-AS1/LOC105375150/TP53TG1/MINCR/LINC00950/LOC100506100/lnckb.71024/LOC102724351/lnckb.71433/lnckb.74142/RP11-223P11.3/lnckb.76380/lnckb.76837/DKFZp779M0652/LOC101928303/ARL2-SNX15	DNAJC4/GAMT/TMF1/TMEM134/EFCAB14-AS1/SHARPIN/TCEA1/THAP3/MIB1/DGCR6L/DGAT1/UQCC2/MED13/FASTK/ANKIB1/STAG1/AIDA/EFCAB14/LOC100506100/KIAA1033
M14	GO_PROTEIN_OLIGOMERIZATION	GO_PROTEIN_OLIGOMERIZATION	0.975986	0.981144	0.949243	STXBP3/SHARPIN	2	319	39	lnckb.12672/lnckb.13315/lnckb.13813/lnckb.1527/lnckb.15702/lnckb.21718/lnckb.22442/lnckb.25514/lnckb.26307/lnckb.27033/lnckb.27119/lnckb.27281/lnckb.29067/lnckb.30533/lnckb.32519/lnckb.33789/lnckb.34105/lnckb.34216/lnckb.36271/lnckb.36895/lnckb.37125/lnckb.38458/lnckb.42406/lnckb.45999/lnckb.49906/lnckb.51108/lnckb.54702/lnckb.55418/lnckb.56876/lnckb.71024/lnckb.7112/lnckb.71433/lnckb.74142/lnckb.7507/lnckb.76380/lnckb.76837/lnckb.8558/lnckb.884/lnckb.9088	LOC101929162/LOC107984455/LOC105370165/EFCAB14-AS1/LOC105370532/RP11-20B24.5,RP11-20B24.6/RP13-890H12.2/LOC105372261/AC008991.1/AC074212.5/LOC105372427/LOC105372435/LINC01460/FLJ42351/KLHL30-AS1/LINC01273,RP11-112L6.2/LAMA5-AS1/RP4-591C20.9/LOC107985568/LOC107986073/LOC107986083/IL20RB-AS1/lnckb.42406/SAPCD1-AS1/LOC105375150/TP53TG1/MINCR/LINC00950/LOC100506100/lnckb.71024/LOC102724351/lnckb.71433/lnckb.74142/RP11-223P11.3/lnckb.76380/lnckb.76837/DKFZp779M0652/LOC101928303/ARL2-SNX15	DNAJC4/GAMT/TMF1/TMEM134/EFCAB14-AS1/SHARPIN/TCEA1/THAP3/MIB1/DGCR6L/DGAT1/UQCC2/MED13/FASTK/ANKIB1/STAG1/AIDA/EFCAB14/LOC100506100/KIAA1033
M14	GO_APOPTOTIC_SIGNALING_PATHWAY	GO_APOPTOTIC_SIGNALING_PATHWAY	0.97621	0.981144	0.949243	FASTK	1	319	39	lnckb.12672/lnckb.13315/lnckb.13813/lnckb.1527/lnckb.15702/lnckb.21718/lnckb.22442/lnckb.25514/lnckb.26307/lnckb.27033/lnckb.27119/lnckb.27281/lnckb.29067/lnckb.30533/lnckb.32519/lnckb.33789/lnckb.34105/lnckb.34216/lnckb.36271/lnckb.36895/lnckb.37125/lnckb.38458/lnckb.42406/lnckb.45999/lnckb.49906/lnckb.51108/lnckb.54702/lnckb.55418/lnckb.56876/lnckb.71024/lnckb.7112/lnckb.71433/lnckb.74142/lnckb.7507/lnckb.76380/lnckb.76837/lnckb.8558/lnckb.884/lnckb.9088	LOC101929162/LOC107984455/LOC105370165/EFCAB14-AS1/LOC105370532/RP11-20B24.5,RP11-20B24.6/RP13-890H12.2/LOC105372261/AC008991.1/AC074212.5/LOC105372427/LOC105372435/LINC01460/FLJ42351/KLHL30-AS1/LINC01273,RP11-112L6.2/LAMA5-AS1/RP4-591C20.9/LOC107985568/LOC107986073/LOC107986083/IL20RB-AS1/lnckb.42406/SAPCD1-AS1/LOC105375150/TP53TG1/MINCR/LINC00950/LOC100506100/lnckb.71024/LOC102724351/lnckb.71433/lnckb.74142/RP11-223P11.3/lnckb.76380/lnckb.76837/DKFZp779M0652/LOC101928303/ARL2-SNX15	DNAJC4/GAMT/TMF1/TMEM134/EFCAB14-AS1/SHARPIN/TCEA1/THAP3/MIB1/DGCR6L/DGAT1/UQCC2/MED13/FASTK/ANKIB1/STAG1/AIDA/EFCAB14/LOC100506100/KIAA1033
M14	GO_CELL_PROJECTION_MEMBRANE	GO_CELL_PROJECTION_MEMBRANE	0.978846	0.98338	0.951406	SLC39A6	1	319	39	lnckb.12672/lnckb.13315/lnckb.13813/lnckb.1527/lnckb.15702/lnckb.21718/lnckb.22442/lnckb.25514/lnckb.26307/lnckb.27033/lnckb.27119/lnckb.27281/lnckb.29067/lnckb.30533/lnckb.32519/lnckb.33789/lnckb.34105/lnckb.34216/lnckb.36271/lnckb.36895/lnckb.37125/lnckb.38458/lnckb.42406/lnckb.45999/lnckb.49906/lnckb.51108/lnckb.54702/lnckb.55418/lnckb.56876/lnckb.71024/lnckb.7112/lnckb.71433/lnckb.74142/lnckb.7507/lnckb.76380/lnckb.76837/lnckb.8558/lnckb.884/lnckb.9088	LOC101929162/LOC107984455/LOC105370165/EFCAB14-AS1/LOC105370532/RP11-20B24.5,RP11-20B24.6/RP13-890H12.2/LOC105372261/AC008991.1/AC074212.5/LOC105372427/LOC105372435/LINC01460/FLJ42351/KLHL30-AS1/LINC01273,RP11-112L6.2/LAMA5-AS1/RP4-591C20.9/LOC107985568/LOC107986073/LOC107986083/IL20RB-AS1/lnckb.42406/SAPCD1-AS1/LOC105375150/TP53TG1/MINCR/LINC00950/LOC100506100/lnckb.71024/LOC102724351/lnckb.71433/lnckb.74142/RP11-223P11.3/lnckb.76380/lnckb.76837/DKFZp779M0652/LOC101928303/ARL2-SNX15	DNAJC4/GAMT/TMF1/TMEM134/EFCAB14-AS1/SHARPIN/TCEA1/THAP3/MIB1/DGCR6L/DGAT1/UQCC2/MED13/FASTK/ANKIB1/STAG1/AIDA/EFCAB14/LOC100506100/KIAA1033
M14	GO_EXTRACELLULAR_STRUCTURE_ORGANIZATION	GO_EXTRACELLULAR_STRUCTURE_ORGANIZATION	0.98044	0.984492	0.952482	COL7A1	1	319	39	lnckb.12672/lnckb.13315/lnckb.13813/lnckb.1527/lnckb.15702/lnckb.21718/lnckb.22442/lnckb.25514/lnckb.26307/lnckb.27033/lnckb.27119/lnckb.27281/lnckb.29067/lnckb.30533/lnckb.32519/lnckb.33789/lnckb.34105/lnckb.34216/lnckb.36271/lnckb.36895/lnckb.37125/lnckb.38458/lnckb.42406/lnckb.45999/lnckb.49906/lnckb.51108/lnckb.54702/lnckb.55418/lnckb.56876/lnckb.71024/lnckb.7112/lnckb.71433/lnckb.74142/lnckb.7507/lnckb.76380/lnckb.76837/lnckb.8558/lnckb.884/lnckb.9088	LOC101929162/LOC107984455/LOC105370165/EFCAB14-AS1/LOC105370532/RP11-20B24.5,RP11-20B24.6/RP13-890H12.2/LOC105372261/AC008991.1/AC074212.5/LOC105372427/LOC105372435/LINC01460/FLJ42351/KLHL30-AS1/LINC01273,RP11-112L6.2/LAMA5-AS1/RP4-591C20.9/LOC107985568/LOC107986073/LOC107986083/IL20RB-AS1/lnckb.42406/SAPCD1-AS1/LOC105375150/TP53TG1/MINCR/LINC00950/LOC100506100/lnckb.71024/LOC102724351/lnckb.71433/lnckb.74142/RP11-223P11.3/lnckb.76380/lnckb.76837/DKFZp779M0652/LOC101928303/ARL2-SNX15	DNAJC4/GAMT/TMF1/TMEM134/EFCAB14-AS1/SHARPIN/TCEA1/THAP3/MIB1/DGCR6L/DGAT1/UQCC2/MED13/FASTK/ANKIB1/STAG1/AIDA/EFCAB14/LOC100506100/KIAA1033
M14	GO_REGULATION_OF_HOMOTYPIC_CELL_CELL_ADHESION	GO_REGULATION_OF_HOMOTYPIC_CELL_CELL_ADHESION	0.981192	0.984492	0.952482	PIK3CA	1	319	39	lnckb.12672/lnckb.13315/lnckb.13813/lnckb.1527/lnckb.15702/lnckb.21718/lnckb.22442/lnckb.25514/lnckb.26307/lnckb.27033/lnckb.27119/lnckb.27281/lnckb.29067/lnckb.30533/lnckb.32519/lnckb.33789/lnckb.34105/lnckb.34216/lnckb.36271/lnckb.36895/lnckb.37125/lnckb.38458/lnckb.42406/lnckb.45999/lnckb.49906/lnckb.51108/lnckb.54702/lnckb.55418/lnckb.56876/lnckb.71024/lnckb.7112/lnckb.71433/lnckb.74142/lnckb.7507/lnckb.76380/lnckb.76837/lnckb.8558/lnckb.884/lnckb.9088	LOC101929162/LOC107984455/LOC105370165/EFCAB14-AS1/LOC105370532/RP11-20B24.5,RP11-20B24.6/RP13-890H12.2/LOC105372261/AC008991.1/AC074212.5/LOC105372427/LOC105372435/LINC01460/FLJ42351/KLHL30-AS1/LINC01273,RP11-112L6.2/LAMA5-AS1/RP4-591C20.9/LOC107985568/LOC107986073/LOC107986083/IL20RB-AS1/lnckb.42406/SAPCD1-AS1/LOC105375150/TP53TG1/MINCR/LINC00950/LOC100506100/lnckb.71024/LOC102724351/lnckb.71433/lnckb.74142/RP11-223P11.3/lnckb.76380/lnckb.76837/DKFZp779M0652/LOC101928303/ARL2-SNX15	DNAJC4/GAMT/TMF1/TMEM134/EFCAB14-AS1/SHARPIN/TCEA1/THAP3/MIB1/DGCR6L/DGAT1/UQCC2/MED13/FASTK/ANKIB1/STAG1/AIDA/EFCAB14/LOC100506100/KIAA1033
M14	GO_REGULATION_OF_PROTEIN_TARGETING	GO_REGULATION_OF_PROTEIN_TARGETING	0.981192	0.984492	0.952482	LEPROT	1	319	39	lnckb.12672/lnckb.13315/lnckb.13813/lnckb.1527/lnckb.15702/lnckb.21718/lnckb.22442/lnckb.25514/lnckb.26307/lnckb.27033/lnckb.27119/lnckb.27281/lnckb.29067/lnckb.30533/lnckb.32519/lnckb.33789/lnckb.34105/lnckb.34216/lnckb.36271/lnckb.36895/lnckb.37125/lnckb.38458/lnckb.42406/lnckb.45999/lnckb.49906/lnckb.51108/lnckb.54702/lnckb.55418/lnckb.56876/lnckb.71024/lnckb.7112/lnckb.71433/lnckb.74142/lnckb.7507/lnckb.76380/lnckb.76837/lnckb.8558/lnckb.884/lnckb.9088	LOC101929162/LOC107984455/LOC105370165/EFCAB14-AS1/LOC105370532/RP11-20B24.5,RP11-20B24.6/RP13-890H12.2/LOC105372261/AC008991.1/AC074212.5/LOC105372427/LOC105372435/LINC01460/FLJ42351/KLHL30-AS1/LINC01273,RP11-112L6.2/LAMA5-AS1/RP4-591C20.9/LOC107985568/LOC107986073/LOC107986083/IL20RB-AS1/lnckb.42406/SAPCD1-AS1/LOC105375150/TP53TG1/MINCR/LINC00950/LOC100506100/lnckb.71024/LOC102724351/lnckb.71433/lnckb.74142/RP11-223P11.3/lnckb.76380/lnckb.76837/DKFZp779M0652/LOC101928303/ARL2-SNX15	DNAJC4/GAMT/TMF1/TMEM134/EFCAB14-AS1/SHARPIN/TCEA1/THAP3/MIB1/DGCR6L/DGAT1/UQCC2/MED13/FASTK/ANKIB1/STAG1/AIDA/EFCAB14/LOC100506100/KIAA1033
M14	GO_POSITIVE_REGULATION_OF_CELL_ACTIVATION	GO_POSITIVE_REGULATION_OF_CELL_ACTIVATION	0.982149	0.985039	0.953011	PIK3CA	1	319	39	lnckb.12672/lnckb.13315/lnckb.13813/lnckb.1527/lnckb.15702/lnckb.21718/lnckb.22442/lnckb.25514/lnckb.26307/lnckb.27033/lnckb.27119/lnckb.27281/lnckb.29067/lnckb.30533/lnckb.32519/lnckb.33789/lnckb.34105/lnckb.34216/lnckb.36271/lnckb.36895/lnckb.37125/lnckb.38458/lnckb.42406/lnckb.45999/lnckb.49906/lnckb.51108/lnckb.54702/lnckb.55418/lnckb.56876/lnckb.71024/lnckb.7112/lnckb.71433/lnckb.74142/lnckb.7507/lnckb.76380/lnckb.76837/lnckb.8558/lnckb.884/lnckb.9088	LOC101929162/LOC107984455/LOC105370165/EFCAB14-AS1/LOC105370532/RP11-20B24.5,RP11-20B24.6/RP13-890H12.2/LOC105372261/AC008991.1/AC074212.5/LOC105372427/LOC105372435/LINC01460/FLJ42351/KLHL30-AS1/LINC01273,RP11-112L6.2/LAMA5-AS1/RP4-591C20.9/LOC107985568/LOC107986073/LOC107986083/IL20RB-AS1/lnckb.42406/SAPCD1-AS1/LOC105375150/TP53TG1/MINCR/LINC00950/LOC100506100/lnckb.71024/LOC102724351/lnckb.71433/lnckb.74142/RP11-223P11.3/lnckb.76380/lnckb.76837/DKFZp779M0652/LOC101928303/ARL2-SNX15	DNAJC4/GAMT/TMF1/TMEM134/EFCAB14-AS1/SHARPIN/TCEA1/THAP3/MIB1/DGCR6L/DGAT1/UQCC2/MED13/FASTK/ANKIB1/STAG1/AIDA/EFCAB14/LOC100506100/KIAA1033
M14	GO_REGULATION_OF_HEMOPOIESIS	GO_REGULATION_OF_HEMOPOIESIS	0.982835	0.985313	0.953276	CREB1	1	319	39	lnckb.12672/lnckb.13315/lnckb.13813/lnckb.1527/lnckb.15702/lnckb.21718/lnckb.22442/lnckb.25514/lnckb.26307/lnckb.27033/lnckb.27119/lnckb.27281/lnckb.29067/lnckb.30533/lnckb.32519/lnckb.33789/lnckb.34105/lnckb.34216/lnckb.36271/lnckb.36895/lnckb.37125/lnckb.38458/lnckb.42406/lnckb.45999/lnckb.49906/lnckb.51108/lnckb.54702/lnckb.55418/lnckb.56876/lnckb.71024/lnckb.7112/lnckb.71433/lnckb.74142/lnckb.7507/lnckb.76380/lnckb.76837/lnckb.8558/lnckb.884/lnckb.9088	LOC101929162/LOC107984455/LOC105370165/EFCAB14-AS1/LOC105370532/RP11-20B24.5,RP11-20B24.6/RP13-890H12.2/LOC105372261/AC008991.1/AC074212.5/LOC105372427/LOC105372435/LINC01460/FLJ42351/KLHL30-AS1/LINC01273,RP11-112L6.2/LAMA5-AS1/RP4-591C20.9/LOC107985568/LOC107986073/LOC107986083/IL20RB-AS1/lnckb.42406/SAPCD1-AS1/LOC105375150/TP53TG1/MINCR/LINC00950/LOC100506100/lnckb.71024/LOC102724351/lnckb.71433/lnckb.74142/RP11-223P11.3/lnckb.76380/lnckb.76837/DKFZp779M0652/LOC101928303/ARL2-SNX15	DNAJC4/GAMT/TMF1/TMEM134/EFCAB14-AS1/SHARPIN/TCEA1/THAP3/MIB1/DGCR6L/DGAT1/UQCC2/MED13/FASTK/ANKIB1/STAG1/AIDA/EFCAB14/LOC100506100/KIAA1033
M14	GO_RESPONSE_TO_MOLECULE_OF_BACTERIAL_ORIGIN	GO_RESPONSE_TO_MOLECULE_OF_BACTERIAL_ORIGIN	0.984336	0.986403	0.954331	HDAC5	1	319	39	lnckb.12672/lnckb.13315/lnckb.13813/lnckb.1527/lnckb.15702/lnckb.21718/lnckb.22442/lnckb.25514/lnckb.26307/lnckb.27033/lnckb.27119/lnckb.27281/lnckb.29067/lnckb.30533/lnckb.32519/lnckb.33789/lnckb.34105/lnckb.34216/lnckb.36271/lnckb.36895/lnckb.37125/lnckb.38458/lnckb.42406/lnckb.45999/lnckb.49906/lnckb.51108/lnckb.54702/lnckb.55418/lnckb.56876/lnckb.71024/lnckb.7112/lnckb.71433/lnckb.74142/lnckb.7507/lnckb.76380/lnckb.76837/lnckb.8558/lnckb.884/lnckb.9088	LOC101929162/LOC107984455/LOC105370165/EFCAB14-AS1/LOC105370532/RP11-20B24.5,RP11-20B24.6/RP13-890H12.2/LOC105372261/AC008991.1/AC074212.5/LOC105372427/LOC105372435/LINC01460/FLJ42351/KLHL30-AS1/LINC01273,RP11-112L6.2/LAMA5-AS1/RP4-591C20.9/LOC107985568/LOC107986073/LOC107986083/IL20RB-AS1/lnckb.42406/SAPCD1-AS1/LOC105375150/TP53TG1/MINCR/LINC00950/LOC100506100/lnckb.71024/LOC102724351/lnckb.71433/lnckb.74142/RP11-223P11.3/lnckb.76380/lnckb.76837/DKFZp779M0652/LOC101928303/ARL2-SNX15	DNAJC4/GAMT/TMF1/TMEM134/EFCAB14-AS1/SHARPIN/TCEA1/THAP3/MIB1/DGCR6L/DGAT1/UQCC2/MED13/FASTK/ANKIB1/STAG1/AIDA/EFCAB14/LOC100506100/KIAA1033
M14	GO_REGULATION_OF_CELL_ACTIVATION	GO_REGULATION_OF_CELL_ACTIVATION	0.986321	0.987978	0.955854	PIK3CA/TSPAN32	2	319	39	lnckb.12672/lnckb.13315/lnckb.13813/lnckb.1527/lnckb.15702/lnckb.21718/lnckb.22442/lnckb.25514/lnckb.26307/lnckb.27033/lnckb.27119/lnckb.27281/lnckb.29067/lnckb.30533/lnckb.32519/lnckb.33789/lnckb.34105/lnckb.34216/lnckb.36271/lnckb.36895/lnckb.37125/lnckb.38458/lnckb.42406/lnckb.45999/lnckb.49906/lnckb.51108/lnckb.54702/lnckb.55418/lnckb.56876/lnckb.71024/lnckb.7112/lnckb.71433/lnckb.74142/lnckb.7507/lnckb.76380/lnckb.76837/lnckb.8558/lnckb.884/lnckb.9088	LOC101929162/LOC107984455/LOC105370165/EFCAB14-AS1/LOC105370532/RP11-20B24.5,RP11-20B24.6/RP13-890H12.2/LOC105372261/AC008991.1/AC074212.5/LOC105372427/LOC105372435/LINC01460/FLJ42351/KLHL30-AS1/LINC01273,RP11-112L6.2/LAMA5-AS1/RP4-591C20.9/LOC107985568/LOC107986073/LOC107986083/IL20RB-AS1/lnckb.42406/SAPCD1-AS1/LOC105375150/TP53TG1/MINCR/LINC00950/LOC100506100/lnckb.71024/LOC102724351/lnckb.71433/lnckb.74142/RP11-223P11.3/lnckb.76380/lnckb.76837/DKFZp779M0652/LOC101928303/ARL2-SNX15	DNAJC4/GAMT/TMF1/TMEM134/EFCAB14-AS1/SHARPIN/TCEA1/THAP3/MIB1/DGCR6L/DGAT1/UQCC2/MED13/FASTK/ANKIB1/STAG1/AIDA/EFCAB14/LOC100506100/KIAA1033
M14	GO_ANCHORING_JUNCTION	GO_ANCHORING_JUNCTION	0.987077	0.98832	0.956186	PNMA1/USP33	2	319	39	lnckb.12672/lnckb.13315/lnckb.13813/lnckb.1527/lnckb.15702/lnckb.21718/lnckb.22442/lnckb.25514/lnckb.26307/lnckb.27033/lnckb.27119/lnckb.27281/lnckb.29067/lnckb.30533/lnckb.32519/lnckb.33789/lnckb.34105/lnckb.34216/lnckb.36271/lnckb.36895/lnckb.37125/lnckb.38458/lnckb.42406/lnckb.45999/lnckb.49906/lnckb.51108/lnckb.54702/lnckb.55418/lnckb.56876/lnckb.71024/lnckb.7112/lnckb.71433/lnckb.74142/lnckb.7507/lnckb.76380/lnckb.76837/lnckb.8558/lnckb.884/lnckb.9088	LOC101929162/LOC107984455/LOC105370165/EFCAB14-AS1/LOC105370532/RP11-20B24.5,RP11-20B24.6/RP13-890H12.2/LOC105372261/AC008991.1/AC074212.5/LOC105372427/LOC105372435/LINC01460/FLJ42351/KLHL30-AS1/LINC01273,RP11-112L6.2/LAMA5-AS1/RP4-591C20.9/LOC107985568/LOC107986073/LOC107986083/IL20RB-AS1/lnckb.42406/SAPCD1-AS1/LOC105375150/TP53TG1/MINCR/LINC00950/LOC100506100/lnckb.71024/LOC102724351/lnckb.71433/lnckb.74142/RP11-223P11.3/lnckb.76380/lnckb.76837/DKFZp779M0652/LOC101928303/ARL2-SNX15	DNAJC4/GAMT/TMF1/TMEM134/EFCAB14-AS1/SHARPIN/TCEA1/THAP3/MIB1/DGCR6L/DGAT1/UQCC2/MED13/FASTK/ANKIB1/STAG1/AIDA/EFCAB14/LOC100506100/KIAA1033
M14	GO_SMALL_GTPASE_MEDIATED_SIGNAL_TRANSDUCTION	GO_SMALL_GTPASE_MEDIATED_SIGNAL_TRANSDUCTION	0.989559	0.990389	0.958187	ARL2	1	319	39	lnckb.12672/lnckb.13315/lnckb.13813/lnckb.1527/lnckb.15702/lnckb.21718/lnckb.22442/lnckb.25514/lnckb.26307/lnckb.27033/lnckb.27119/lnckb.27281/lnckb.29067/lnckb.30533/lnckb.32519/lnckb.33789/lnckb.34105/lnckb.34216/lnckb.36271/lnckb.36895/lnckb.37125/lnckb.38458/lnckb.42406/lnckb.45999/lnckb.49906/lnckb.51108/lnckb.54702/lnckb.55418/lnckb.56876/lnckb.71024/lnckb.7112/lnckb.71433/lnckb.74142/lnckb.7507/lnckb.76380/lnckb.76837/lnckb.8558/lnckb.884/lnckb.9088	LOC101929162/LOC107984455/LOC105370165/EFCAB14-AS1/LOC105370532/RP11-20B24.5,RP11-20B24.6/RP13-890H12.2/LOC105372261/AC008991.1/AC074212.5/LOC105372427/LOC105372435/LINC01460/FLJ42351/KLHL30-AS1/LINC01273,RP11-112L6.2/LAMA5-AS1/RP4-591C20.9/LOC107985568/LOC107986073/LOC107986083/IL20RB-AS1/lnckb.42406/SAPCD1-AS1/LOC105375150/TP53TG1/MINCR/LINC00950/LOC100506100/lnckb.71024/LOC102724351/lnckb.71433/lnckb.74142/RP11-223P11.3/lnckb.76380/lnckb.76837/DKFZp779M0652/LOC101928303/ARL2-SNX15	DNAJC4/GAMT/TMF1/TMEM134/EFCAB14-AS1/SHARPIN/TCEA1/THAP3/MIB1/DGCR6L/DGAT1/UQCC2/MED13/FASTK/ANKIB1/STAG1/AIDA/EFCAB14/LOC100506100/KIAA1033
M14	GO_MONOVALENT_INORGANIC_CATION_TRANSMEMBRANE_TRANSPORTER_ACTIVITY	GO_MONOVALENT_INORGANIC_CATION_TRANSMEMBRANE_TRANSPORTER_ACTIVITY	0.991309	0.991724	0.959479	SLC44A1	1	319	39	lnckb.12672/lnckb.13315/lnckb.13813/lnckb.1527/lnckb.15702/lnckb.21718/lnckb.22442/lnckb.25514/lnckb.26307/lnckb.27033/lnckb.27119/lnckb.27281/lnckb.29067/lnckb.30533/lnckb.32519/lnckb.33789/lnckb.34105/lnckb.34216/lnckb.36271/lnckb.36895/lnckb.37125/lnckb.38458/lnckb.42406/lnckb.45999/lnckb.49906/lnckb.51108/lnckb.54702/lnckb.55418/lnckb.56876/lnckb.71024/lnckb.7112/lnckb.71433/lnckb.74142/lnckb.7507/lnckb.76380/lnckb.76837/lnckb.8558/lnckb.884/lnckb.9088	LOC101929162/LOC107984455/LOC105370165/EFCAB14-AS1/LOC105370532/RP11-20B24.5,RP11-20B24.6/RP13-890H12.2/LOC105372261/AC008991.1/AC074212.5/LOC105372427/LOC105372435/LINC01460/FLJ42351/KLHL30-AS1/LINC01273,RP11-112L6.2/LAMA5-AS1/RP4-591C20.9/LOC107985568/LOC107986073/LOC107986083/IL20RB-AS1/lnckb.42406/SAPCD1-AS1/LOC105375150/TP53TG1/MINCR/LINC00950/LOC100506100/lnckb.71024/LOC102724351/lnckb.71433/lnckb.74142/RP11-223P11.3/lnckb.76380/lnckb.76837/DKFZp779M0652/LOC101928303/ARL2-SNX15	DNAJC4/GAMT/TMF1/TMEM134/EFCAB14-AS1/SHARPIN/TCEA1/THAP3/MIB1/DGCR6L/DGAT1/UQCC2/MED13/FASTK/ANKIB1/STAG1/AIDA/EFCAB14/LOC100506100/KIAA1033
M14	GO_GUANYL_NUCLEOTIDE_BINDING	GO_GUANYL_NUCLEOTIDE_BINDING	0.993656	0.993656	0.961348	ARL2	1	319	39	lnckb.12672/lnckb.13315/lnckb.13813/lnckb.1527/lnckb.15702/lnckb.21718/lnckb.22442/lnckb.25514/lnckb.26307/lnckb.27033/lnckb.27119/lnckb.27281/lnckb.29067/lnckb.30533/lnckb.32519/lnckb.33789/lnckb.34105/lnckb.34216/lnckb.36271/lnckb.36895/lnckb.37125/lnckb.38458/lnckb.42406/lnckb.45999/lnckb.49906/lnckb.51108/lnckb.54702/lnckb.55418/lnckb.56876/lnckb.71024/lnckb.7112/lnckb.71433/lnckb.74142/lnckb.7507/lnckb.76380/lnckb.76837/lnckb.8558/lnckb.884/lnckb.9088	LOC101929162/LOC107984455/LOC105370165/EFCAB14-AS1/LOC105370532/RP11-20B24.5,RP11-20B24.6/RP13-890H12.2/LOC105372261/AC008991.1/AC074212.5/LOC105372427/LOC105372435/LINC01460/FLJ42351/KLHL30-AS1/LINC01273,RP11-112L6.2/LAMA5-AS1/RP4-591C20.9/LOC107985568/LOC107986073/LOC107986083/IL20RB-AS1/lnckb.42406/SAPCD1-AS1/LOC105375150/TP53TG1/MINCR/LINC00950/LOC100506100/lnckb.71024/LOC102724351/lnckb.71433/lnckb.74142/RP11-223P11.3/lnckb.76380/lnckb.76837/DKFZp779M0652/LOC101928303/ARL2-SNX15	DNAJC4/GAMT/TMF1/TMEM134/EFCAB14-AS1/SHARPIN/TCEA1/THAP3/MIB1/DGCR6L/DGAT1/UQCC2/MED13/FASTK/ANKIB1/STAG1/AIDA/EFCAB14/LOC100506100/KIAA1033
M15	GO_TRANSCRIPTION_FACTOR_ACTIVITY_RNA_POLYMERASE_II_CORE_PROMOTER_PROXIMAL_REGION_SEQUENCE_SPECIFIC_BINDING	GO_TRANSCRIPTION_FACTOR_ACTIVITY_RNA_POLYMERASE_II_CORE_PROMOTER_PROXIMAL_REGION_SEQUENCE_SPECIFIC_BINDING	2.55405e-06	0.00515783	0.00433472	NR4A1/DDIT3/FOS/JUN/JUNB/FOSB/NR4A2/BHLHE40/SKIL/EGR1/PRDM1/NFIL3/EGR2/WT1	14	250	38	lnckb.10372/lnckb.10760/lnckb.12709/lnckb.14358/lnckb.18306/lnckb.18456/lnckb.22111/lnckb.25052/lnckb.25685/lnckb.25848/lnckb.29072/lnckb.29083/lnckb.29405/lnckb.31173/lnckb.33145/lnckb.34878/lnckb.35003/lnckb.36154/lnckb.36481/lnckb.36973/lnckb.37053/lnckb.37431/lnckb.37568/lnckb.38043/lnckb.38768/lnckb.38927/lnckb.45180/lnckb.48045/lnckb.51867/lnckb.51870/lnckb.52944/lnckb.53262/lnckb.53311/lnckb.53897/lnckb.57886/lnckb.72280/lnckb.7395/lnckb.9136	HP11014/LOC105369625/LOC101929204/EDNRB-AS1/LINC01578/RP11-424I19.2/RARA-AS1/LOC101927897/lnckb.25685/LOC284454/BRE-AS1/FLJ31356/LOC100506142/LOC107985780/LOC105372572/TCONS_00029157/lnckb.35003/CTA-29F11.1/BHLHE40-AS1/LOC101928263/RP11-188P20.3/LOC107986087/ADAMTS9-AS2/ZBTB20-AS1/TIPARP-AS1/LOC105374209/LOC101927730/LINC00473/MIR29A,LINC-PINT,RP11-138A9.1/RP11-138A9.2/LOC107986924/RP11-359E19.1/lnckb.53311/RP11-37B2.1/MIR222HG/lnckb.72280/LOC105378524/MALAT1	ZBTB21/MAFF/CCNL1/NDEL1/ZFP36/SERPINB9/RLF/BTG3/USP36/lnckb.10860/SLC2A3/ATXN7/CHD1/lnckb.3282/CHSY1/CCNH/AC012368.1/NCOA7/BHLHE40-AS1/BHLHE40
M15	GO_NEGATIVE_REGULATION_OF_SEQUENCE_SPECIFIC_DNA_BINDING_TRANSCRIPTION_FACTOR_ACTIVITY	GO_NEGATIVE_REGULATION_OF_SEQUENCE_SPECIFIC_DNA_BINDING_TRANSCRIPTION_FACTOR_ACTIVITY	5.31573e-06	0.00515783	0.00433472	DDIT3/ZC3H12A/NFKBIA/NFKBID/SIK1/BHLHE40/PIM1/TNFAIP3/RLIM	9	250	38	lnckb.10372/lnckb.10760/lnckb.12709/lnckb.14358/lnckb.18306/lnckb.18456/lnckb.22111/lnckb.25052/lnckb.25685/lnckb.25848/lnckb.29072/lnckb.29083/lnckb.29405/lnckb.31173/lnckb.33145/lnckb.34878/lnckb.35003/lnckb.36154/lnckb.36481/lnckb.36973/lnckb.37053/lnckb.37431/lnckb.37568/lnckb.38043/lnckb.38768/lnckb.38927/lnckb.45180/lnckb.48045/lnckb.51867/lnckb.51870/lnckb.52944/lnckb.53262/lnckb.53311/lnckb.53897/lnckb.57886/lnckb.72280/lnckb.7395/lnckb.9136	HP11014/LOC105369625/LOC101929204/EDNRB-AS1/LINC01578/RP11-424I19.2/RARA-AS1/LOC101927897/lnckb.25685/LOC284454/BRE-AS1/FLJ31356/LOC100506142/LOC107985780/LOC105372572/TCONS_00029157/lnckb.35003/CTA-29F11.1/BHLHE40-AS1/LOC101928263/RP11-188P20.3/LOC107986087/ADAMTS9-AS2/ZBTB20-AS1/TIPARP-AS1/LOC105374209/LOC101927730/LINC00473/MIR29A,LINC-PINT,RP11-138A9.1/RP11-138A9.2/LOC107986924/RP11-359E19.1/lnckb.53311/RP11-37B2.1/MIR222HG/lnckb.72280/LOC105378524/MALAT1	ZBTB21/MAFF/CCNL1/NDEL1/ZFP36/SERPINB9/RLF/BTG3/USP36/lnckb.10860/SLC2A3/ATXN7/CHD1/lnckb.3282/CHSY1/CCNH/AC012368.1/NCOA7/BHLHE40-AS1/BHLHE40
M15	GO_TRANSCRIPTIONAL_ACTIVATOR_ACTIVITY_RNA_POLYMERASE_II_TRANSCRIPTION_REGULATORY_REGION_SEQUENCE_SPECIFIC_BINDING	GO_TRANSCRIPTIONAL_ACTIVATOR_ACTIVITY_RNA_POLYMERASE_II_TRANSCRIPTION_REGULATORY_REGION_SEQUENCE_SPECIFIC_BINDING	8.49234e-06	0.00515783	0.00433472	NR4A1/DDIT3/FOS/JUN/NFATC1/JUNB/FOSB/NR4A2/MAFF/CSRNP1/EGR1/EGR2/WT1	13	250	38	lnckb.10372/lnckb.10760/lnckb.12709/lnckb.14358/lnckb.18306/lnckb.18456/lnckb.22111/lnckb.25052/lnckb.25685/lnckb.25848/lnckb.29072/lnckb.29083/lnckb.29405/lnckb.31173/lnckb.33145/lnckb.34878/lnckb.35003/lnckb.36154/lnckb.36481/lnckb.36973/lnckb.37053/lnckb.37431/lnckb.37568/lnckb.38043/lnckb.38768/lnckb.38927/lnckb.45180/lnckb.48045/lnckb.51867/lnckb.51870/lnckb.52944/lnckb.53262/lnckb.53311/lnckb.53897/lnckb.57886/lnckb.72280/lnckb.7395/lnckb.9136	HP11014/LOC105369625/LOC101929204/EDNRB-AS1/LINC01578/RP11-424I19.2/RARA-AS1/LOC101927897/lnckb.25685/LOC284454/BRE-AS1/FLJ31356/LOC100506142/LOC107985780/LOC105372572/TCONS_00029157/lnckb.35003/CTA-29F11.1/BHLHE40-AS1/LOC101928263/RP11-188P20.3/LOC107986087/ADAMTS9-AS2/ZBTB20-AS1/TIPARP-AS1/LOC105374209/LOC101927730/LINC00473/MIR29A,LINC-PINT,RP11-138A9.1/RP11-138A9.2/LOC107986924/RP11-359E19.1/lnckb.53311/RP11-37B2.1/MIR222HG/lnckb.72280/LOC105378524/MALAT1	ZBTB21/MAFF/CCNL1/NDEL1/ZFP36/SERPINB9/RLF/BTG3/USP36/lnckb.10860/SLC2A3/ATXN7/CHD1/lnckb.3282/CHSY1/CCNH/AC012368.1/NCOA7/BHLHE40-AS1/BHLHE40
M15	GO_REGULATION_OF_SEQUENCE_SPECIFIC_DNA_BINDING_TRANSCRIPTION_FACTOR_ACTIVITY	GO_REGULATION_OF_SEQUENCE_SPECIFIC_DNA_BINDING_TRANSCRIPTION_FACTOR_ACTIVITY	8.71992e-06	0.00515783	0.00433472	DDIT3/ZC3H12A/UBC/NFKBIA/FOS/JUN/NFKBID/SIK1/BHLHE40/PIM1/VEGFA/TNFAIP3/RLIM/ARID5B	14	250	38	lnckb.10372/lnckb.10760/lnckb.12709/lnckb.14358/lnckb.18306/lnckb.18456/lnckb.22111/lnckb.25052/lnckb.25685/lnckb.25848/lnckb.29072/lnckb.29083/lnckb.29405/lnckb.31173/lnckb.33145/lnckb.34878/lnckb.35003/lnckb.36154/lnckb.36481/lnckb.36973/lnckb.37053/lnckb.37431/lnckb.37568/lnckb.38043/lnckb.38768/lnckb.38927/lnckb.45180/lnckb.48045/lnckb.51867/lnckb.51870/lnckb.52944/lnckb.53262/lnckb.53311/lnckb.53897/lnckb.57886/lnckb.72280/lnckb.7395/lnckb.9136	HP11014/LOC105369625/LOC101929204/EDNRB-AS1/LINC01578/RP11-424I19.2/RARA-AS1/LOC101927897/lnckb.25685/LOC284454/BRE-AS1/FLJ31356/LOC100506142/LOC107985780/LOC105372572/TCONS_00029157/lnckb.35003/CTA-29F11.1/BHLHE40-AS1/LOC101928263/RP11-188P20.3/LOC107986087/ADAMTS9-AS2/ZBTB20-AS1/TIPARP-AS1/LOC105374209/LOC101927730/LINC00473/MIR29A,LINC-PINT,RP11-138A9.1/RP11-138A9.2/LOC107986924/RP11-359E19.1/lnckb.53311/RP11-37B2.1/MIR222HG/lnckb.72280/LOC105378524/MALAT1	ZBTB21/MAFF/CCNL1/NDEL1/ZFP36/SERPINB9/RLF/BTG3/USP36/lnckb.10860/SLC2A3/ATXN7/CHD1/lnckb.3282/CHSY1/CCNH/AC012368.1/NCOA7/BHLHE40-AS1/BHLHE40
M15	GO_NUCLEAR_SPECK	GO_NUCLEAR_SPECK	1.45625e-05	0.00689095	0.00579126	PSKH1/EIF4A3/GATAD2B/NXT1/U2AF1/CCNL1/SRSF3/C8orf4/SMNDC1/WT1	10	250	38	lnckb.10372/lnckb.10760/lnckb.12709/lnckb.14358/lnckb.18306/lnckb.18456/lnckb.22111/lnckb.25052/lnckb.25685/lnckb.25848/lnckb.29072/lnckb.29083/lnckb.29405/lnckb.31173/lnckb.33145/lnckb.34878/lnckb.35003/lnckb.36154/lnckb.36481/lnckb.36973/lnckb.37053/lnckb.37431/lnckb.37568/lnckb.38043/lnckb.38768/lnckb.38927/lnckb.45180/lnckb.48045/lnckb.51867/lnckb.51870/lnckb.52944/lnckb.53262/lnckb.53311/lnckb.53897/lnckb.57886/lnckb.72280/lnckb.7395/lnckb.9136	HP11014/LOC105369625/LOC101929204/EDNRB-AS1/LINC01578/RP11-424I19.2/RARA-AS1/LOC101927897/lnckb.25685/LOC284454/BRE-AS1/FLJ31356/LOC100506142/LOC107985780/LOC105372572/TCONS_00029157/lnckb.35003/CTA-29F11.1/BHLHE40-AS1/LOC101928263/RP11-188P20.3/LOC107986087/ADAMTS9-AS2/ZBTB20-AS1/TIPARP-AS1/LOC105374209/LOC101927730/LINC00473/MIR29A,LINC-PINT,RP11-138A9.1/RP11-138A9.2/LOC107986924/RP11-359E19.1/lnckb.53311/RP11-37B2.1/MIR222HG/lnckb.72280/LOC105378524/MALAT1	ZBTB21/MAFF/CCNL1/NDEL1/ZFP36/SERPINB9/RLF/BTG3/USP36/lnckb.10860/SLC2A3/ATXN7/CHD1/lnckb.3282/CHSY1/CCNH/AC012368.1/NCOA7/BHLHE40-AS1/BHLHE40
M15	GO_REGULATION_OF_DNA_TEMPLATED_TRANSCRIPTION_IN_RESPONSE_TO_STRESS	GO_REGULATION_OF_DNA_TEMPLATED_TRANSCRIPTION_IN_RESPONSE_TO_STRESS	3.79804e-05	0.013161	0.0110607	DDIT3/UBC/JUN/EGR1/VEGFA/C8orf4	6	250	38	lnckb.10372/lnckb.10760/lnckb.12709/lnckb.14358/lnckb.18306/lnckb.18456/lnckb.22111/lnckb.25052/lnckb.25685/lnckb.25848/lnckb.29072/lnckb.29083/lnckb.29405/lnckb.31173/lnckb.33145/lnckb.34878/lnckb.35003/lnckb.36154/lnckb.36481/lnckb.36973/lnckb.37053/lnckb.37431/lnckb.37568/lnckb.38043/lnckb.38768/lnckb.38927/lnckb.45180/lnckb.48045/lnckb.51867/lnckb.51870/lnckb.52944/lnckb.53262/lnckb.53311/lnckb.53897/lnckb.57886/lnckb.72280/lnckb.7395/lnckb.9136	HP11014/LOC105369625/LOC101929204/EDNRB-AS1/LINC01578/RP11-424I19.2/RARA-AS1/LOC101927897/lnckb.25685/LOC284454/BRE-AS1/FLJ31356/LOC100506142/LOC107985780/LOC105372572/TCONS_00029157/lnckb.35003/CTA-29F11.1/BHLHE40-AS1/LOC101928263/RP11-188P20.3/LOC107986087/ADAMTS9-AS2/ZBTB20-AS1/TIPARP-AS1/LOC105374209/LOC101927730/LINC00473/MIR29A,LINC-PINT,RP11-138A9.1/RP11-138A9.2/LOC107986924/RP11-359E19.1/lnckb.53311/RP11-37B2.1/MIR222HG/lnckb.72280/LOC105378524/MALAT1	ZBTB21/MAFF/CCNL1/NDEL1/ZFP36/SERPINB9/RLF/BTG3/USP36/lnckb.10860/SLC2A3/ATXN7/CHD1/lnckb.3282/CHSY1/CCNH/AC012368.1/NCOA7/BHLHE40-AS1/BHLHE40
M15	GO_REGULATION_OF_HEMOPOIESIS	GO_REGULATION_OF_HEMOPOIESIS	4.05241e-05	0.013161	0.0110607	NFKBIA/FOS/JUN/RARA/NFKBID/SOCS5/CAMK4/CD83/PRDM1/C8orf4/CA2/FAS	12	250	38	lnckb.10372/lnckb.10760/lnckb.12709/lnckb.14358/lnckb.18306/lnckb.18456/lnckb.22111/lnckb.25052/lnckb.25685/lnckb.25848/lnckb.29072/lnckb.29083/lnckb.29405/lnckb.31173/lnckb.33145/lnckb.34878/lnckb.35003/lnckb.36154/lnckb.36481/lnckb.36973/lnckb.37053/lnckb.37431/lnckb.37568/lnckb.38043/lnckb.38768/lnckb.38927/lnckb.45180/lnckb.48045/lnckb.51867/lnckb.51870/lnckb.52944/lnckb.53262/lnckb.53311/lnckb.53897/lnckb.57886/lnckb.72280/lnckb.7395/lnckb.9136	HP11014/LOC105369625/LOC101929204/EDNRB-AS1/LINC01578/RP11-424I19.2/RARA-AS1/LOC101927897/lnckb.25685/LOC284454/BRE-AS1/FLJ31356/LOC100506142/LOC107985780/LOC105372572/TCONS_00029157/lnckb.35003/CTA-29F11.1/BHLHE40-AS1/LOC101928263/RP11-188P20.3/LOC107986087/ADAMTS9-AS2/ZBTB20-AS1/TIPARP-AS1/LOC105374209/LOC101927730/LINC00473/MIR29A,LINC-PINT,RP11-138A9.1/RP11-138A9.2/LOC107986924/RP11-359E19.1/lnckb.53311/RP11-37B2.1/MIR222HG/lnckb.72280/LOC105378524/MALAT1	ZBTB21/MAFF/CCNL1/NDEL1/ZFP36/SERPINB9/RLF/BTG3/USP36/lnckb.10860/SLC2A3/ATXN7/CHD1/lnckb.3282/CHSY1/CCNH/AC012368.1/NCOA7/BHLHE40-AS1/BHLHE40
M15	GO_TRANSCRIPTION_COREPRESSOR_ACTIVITY	GO_TRANSCRIPTION_COREPRESSOR_ACTIVITY	4.45003e-05	0.013161	0.0110607	DDIT3/RARA/JUNB/ERF/BHLHE40/RYBP/WWTR1/SKIL/NFIL3/RLIM	10	250	38	lnckb.10372/lnckb.10760/lnckb.12709/lnckb.14358/lnckb.18306/lnckb.18456/lnckb.22111/lnckb.25052/lnckb.25685/lnckb.25848/lnckb.29072/lnckb.29083/lnckb.29405/lnckb.31173/lnckb.33145/lnckb.34878/lnckb.35003/lnckb.36154/lnckb.36481/lnckb.36973/lnckb.37053/lnckb.37431/lnckb.37568/lnckb.38043/lnckb.38768/lnckb.38927/lnckb.45180/lnckb.48045/lnckb.51867/lnckb.51870/lnckb.52944/lnckb.53262/lnckb.53311/lnckb.53897/lnckb.57886/lnckb.72280/lnckb.7395/lnckb.9136	HP11014/LOC105369625/LOC101929204/EDNRB-AS1/LINC01578/RP11-424I19.2/RARA-AS1/LOC101927897/lnckb.25685/LOC284454/BRE-AS1/FLJ31356/LOC100506142/LOC107985780/LOC105372572/TCONS_00029157/lnckb.35003/CTA-29F11.1/BHLHE40-AS1/LOC101928263/RP11-188P20.3/LOC107986087/ADAMTS9-AS2/ZBTB20-AS1/TIPARP-AS1/LOC105374209/LOC101927730/LINC00473/MIR29A,LINC-PINT,RP11-138A9.1/RP11-138A9.2/LOC107986924/RP11-359E19.1/lnckb.53311/RP11-37B2.1/MIR222HG/lnckb.72280/LOC105378524/MALAT1	ZBTB21/MAFF/CCNL1/NDEL1/ZFP36/SERPINB9/RLF/BTG3/USP36/lnckb.10860/SLC2A3/ATXN7/CHD1/lnckb.3282/CHSY1/CCNH/AC012368.1/NCOA7/BHLHE40-AS1/BHLHE40
M15	GO_TRANSCRIPTIONAL_ACTIVATOR_ACTIVITY_RNA_POLYMERASE_II_CORE_PROMOTER_PROXIMAL_REGION_SEQUENCE_SPECIFIC_BINDING	GO_TRANSCRIPTIONAL_ACTIVATOR_ACTIVITY_RNA_POLYMERASE_II_CORE_PROMOTER_PROXIMAL_REGION_SEQUENCE_SPECIFIC_BINDING	5.37326e-05	0.0141257	0.0118714	NR4A1/DDIT3/FOS/JUN/JUNB/FOSB/NR4A2/EGR1/EGR2/WT1	10	250	38	lnckb.10372/lnckb.10760/lnckb.12709/lnckb.14358/lnckb.18306/lnckb.18456/lnckb.22111/lnckb.25052/lnckb.25685/lnckb.25848/lnckb.29072/lnckb.29083/lnckb.29405/lnckb.31173/lnckb.33145/lnckb.34878/lnckb.35003/lnckb.36154/lnckb.36481/lnckb.36973/lnckb.37053/lnckb.37431/lnckb.37568/lnckb.38043/lnckb.38768/lnckb.38927/lnckb.45180/lnckb.48045/lnckb.51867/lnckb.51870/lnckb.52944/lnckb.53262/lnckb.53311/lnckb.53897/lnckb.57886/lnckb.72280/lnckb.7395/lnckb.9136	HP11014/LOC105369625/LOC101929204/EDNRB-AS1/LINC01578/RP11-424I19.2/RARA-AS1/LOC101927897/lnckb.25685/LOC284454/BRE-AS1/FLJ31356/LOC100506142/LOC107985780/LOC105372572/TCONS_00029157/lnckb.35003/CTA-29F11.1/BHLHE40-AS1/LOC101928263/RP11-188P20.3/LOC107986087/ADAMTS9-AS2/ZBTB20-AS1/TIPARP-AS1/LOC105374209/LOC101927730/LINC00473/MIR29A,LINC-PINT,RP11-138A9.1/RP11-138A9.2/LOC107986924/RP11-359E19.1/lnckb.53311/RP11-37B2.1/MIR222HG/lnckb.72280/LOC105378524/MALAT1	ZBTB21/MAFF/CCNL1/NDEL1/ZFP36/SERPINB9/RLF/BTG3/USP36/lnckb.10860/SLC2A3/ATXN7/CHD1/lnckb.3282/CHSY1/CCNH/AC012368.1/NCOA7/BHLHE40-AS1/BHLHE40
M15	GO_REGULATION_OF_LEUKOCYTE_DIFFERENTIATION	GO_REGULATION_OF_LEUKOCYTE_DIFFERENTIATION	6.69232e-05	0.0150321	0.0126332	FOS/JUN/RARA/NFKBID/SOCS5/CAMK4/CD83/PRDM1/CA2/FAS	10	250	38	lnckb.10372/lnckb.10760/lnckb.12709/lnckb.14358/lnckb.18306/lnckb.18456/lnckb.22111/lnckb.25052/lnckb.25685/lnckb.25848/lnckb.29072/lnckb.29083/lnckb.29405/lnckb.31173/lnckb.33145/lnckb.34878/lnckb.35003/lnckb.36154/lnckb.36481/lnckb.36973/lnckb.37053/lnckb.37431/lnckb.37568/lnckb.38043/lnckb.38768/lnckb.38927/lnckb.45180/lnckb.48045/lnckb.51867/lnckb.51870/lnckb.52944/lnckb.53262/lnckb.53311/lnckb.53897/lnckb.57886/lnckb.72280/lnckb.7395/lnckb.9136	HP11014/LOC105369625/LOC101929204/EDNRB-AS1/LINC01578/RP11-424I19.2/RARA-AS1/LOC101927897/lnckb.25685/LOC284454/BRE-AS1/FLJ31356/LOC100506142/LOC107985780/LOC105372572/TCONS_00029157/lnckb.35003/CTA-29F11.1/BHLHE40-AS1/LOC101928263/RP11-188P20.3/LOC107986087/ADAMTS9-AS2/ZBTB20-AS1/TIPARP-AS1/LOC105374209/LOC101927730/LINC00473/MIR29A,LINC-PINT,RP11-138A9.1/RP11-138A9.2/LOC107986924/RP11-359E19.1/lnckb.53311/RP11-37B2.1/MIR222HG/lnckb.72280/LOC105378524/MALAT1	ZBTB21/MAFF/CCNL1/NDEL1/ZFP36/SERPINB9/RLF/BTG3/USP36/lnckb.10860/SLC2A3/ATXN7/CHD1/lnckb.3282/CHSY1/CCNH/AC012368.1/NCOA7/BHLHE40-AS1/BHLHE40
M15	GO_RESPONSE_TO_EXTRACELLULAR_STIMULUS	GO_RESPONSE_TO_EXTRACELLULAR_STIMULUS	6.98872e-05	0.0150321	0.0126332	DDIT3/ZC3H12A/FOS/JUN/CHSY1/RARA/RNF152/ZFP36/ERCC1/NR4A2/ADAMTS1/PTGS2/NUAK2/PIM1	14	250	38	lnckb.10372/lnckb.10760/lnckb.12709/lnckb.14358/lnckb.18306/lnckb.18456/lnckb.22111/lnckb.25052/lnckb.25685/lnckb.25848/lnckb.29072/lnckb.29083/lnckb.29405/lnckb.31173/lnckb.33145/lnckb.34878/lnckb.35003/lnckb.36154/lnckb.36481/lnckb.36973/lnckb.37053/lnckb.37431/lnckb.37568/lnckb.38043/lnckb.38768/lnckb.38927/lnckb.45180/lnckb.48045/lnckb.51867/lnckb.51870/lnckb.52944/lnckb.53262/lnckb.53311/lnckb.53897/lnckb.57886/lnckb.72280/lnckb.7395/lnckb.9136	HP11014/LOC105369625/LOC101929204/EDNRB-AS1/LINC01578/RP11-424I19.2/RARA-AS1/LOC101927897/lnckb.25685/LOC284454/BRE-AS1/FLJ31356/LOC100506142/LOC107985780/LOC105372572/TCONS_00029157/lnckb.35003/CTA-29F11.1/BHLHE40-AS1/LOC101928263/RP11-188P20.3/LOC107986087/ADAMTS9-AS2/ZBTB20-AS1/TIPARP-AS1/LOC105374209/LOC101927730/LINC00473/MIR29A,LINC-PINT,RP11-138A9.1/RP11-138A9.2/LOC107986924/RP11-359E19.1/lnckb.53311/RP11-37B2.1/MIR222HG/lnckb.72280/LOC105378524/MALAT1	ZBTB21/MAFF/CCNL1/NDEL1/ZFP36/SERPINB9/RLF/BTG3/USP36/lnckb.10860/SLC2A3/ATXN7/CHD1/lnckb.3282/CHSY1/CCNH/AC012368.1/NCOA7/BHLHE40-AS1/BHLHE40
M15	GO_POSITIVE_REGULATION_OF_PROTEIN_SERINE_THREONINE_KINASE_ACTIVITY	GO_POSITIVE_REGULATION_OF_PROTEIN_SERINE_THREONINE_KINASE_ACTIVITY	8.85648e-05	0.0160807	0.0135145	CCNT1/UBC/TRAF4/SPAG9/GADD45B/CCNL1/CCNH/PIM1/VEGFA/FGFR1/DUSP5	11	250	38	lnckb.10372/lnckb.10760/lnckb.12709/lnckb.14358/lnckb.18306/lnckb.18456/lnckb.22111/lnckb.25052/lnckb.25685/lnckb.25848/lnckb.29072/lnckb.29083/lnckb.29405/lnckb.31173/lnckb.33145/lnckb.34878/lnckb.35003/lnckb.36154/lnckb.36481/lnckb.36973/lnckb.37053/lnckb.37431/lnckb.37568/lnckb.38043/lnckb.38768/lnckb.38927/lnckb.45180/lnckb.48045/lnckb.51867/lnckb.51870/lnckb.52944/lnckb.53262/lnckb.53311/lnckb.53897/lnckb.57886/lnckb.72280/lnckb.7395/lnckb.9136	HP11014/LOC105369625/LOC101929204/EDNRB-AS1/LINC01578/RP11-424I19.2/RARA-AS1/LOC101927897/lnckb.25685/LOC284454/BRE-AS1/FLJ31356/LOC100506142/LOC107985780/LOC105372572/TCONS_00029157/lnckb.35003/CTA-29F11.1/BHLHE40-AS1/LOC101928263/RP11-188P20.3/LOC107986087/ADAMTS9-AS2/ZBTB20-AS1/TIPARP-AS1/LOC105374209/LOC101927730/LINC00473/MIR29A,LINC-PINT,RP11-138A9.1/RP11-138A9.2/LOC107986924/RP11-359E19.1/lnckb.53311/RP11-37B2.1/MIR222HG/lnckb.72280/LOC105378524/MALAT1	ZBTB21/MAFF/CCNL1/NDEL1/ZFP36/SERPINB9/RLF/BTG3/USP36/lnckb.10860/SLC2A3/ATXN7/CHD1/lnckb.3282/CHSY1/CCNH/AC012368.1/NCOA7/BHLHE40-AS1/BHLHE40
M15	GO_REGULATION_OF_P38MAPK_CASCADE	GO_REGULATION_OF_P38MAPK_CASCADE	9.38616e-05	0.0160807	0.0135145	ZC3H12A/PER1/GADD45B/VEGFA	4	250	38	lnckb.10372/lnckb.10760/lnckb.12709/lnckb.14358/lnckb.18306/lnckb.18456/lnckb.22111/lnckb.25052/lnckb.25685/lnckb.25848/lnckb.29072/lnckb.29083/lnckb.29405/lnckb.31173/lnckb.33145/lnckb.34878/lnckb.35003/lnckb.36154/lnckb.36481/lnckb.36973/lnckb.37053/lnckb.37431/lnckb.37568/lnckb.38043/lnckb.38768/lnckb.38927/lnckb.45180/lnckb.48045/lnckb.51867/lnckb.51870/lnckb.52944/lnckb.53262/lnckb.53311/lnckb.53897/lnckb.57886/lnckb.72280/lnckb.7395/lnckb.9136	HP11014/LOC105369625/LOC101929204/EDNRB-AS1/LINC01578/RP11-424I19.2/RARA-AS1/LOC101927897/lnckb.25685/LOC284454/BRE-AS1/FLJ31356/LOC100506142/LOC107985780/LOC105372572/TCONS_00029157/lnckb.35003/CTA-29F11.1/BHLHE40-AS1/LOC101928263/RP11-188P20.3/LOC107986087/ADAMTS9-AS2/ZBTB20-AS1/TIPARP-AS1/LOC105374209/LOC101927730/LINC00473/MIR29A,LINC-PINT,RP11-138A9.1/RP11-138A9.2/LOC107986924/RP11-359E19.1/lnckb.53311/RP11-37B2.1/MIR222HG/lnckb.72280/LOC105378524/MALAT1	ZBTB21/MAFF/CCNL1/NDEL1/ZFP36/SERPINB9/RLF/BTG3/USP36/lnckb.10860/SLC2A3/ATXN7/CHD1/lnckb.3282/CHSY1/CCNH/AC012368.1/NCOA7/BHLHE40-AS1/BHLHE40
M15	GO_NUCLEAR_BODY	GO_NUCLEAR_BODY	0.000111182	0.0160807	0.0135145	PSKH1/EIF4A3/GATAD2B/NXT1/U2AF1/CCNL1/SKIL/SRSF3/C8orf4/KAT6A/SMNDC1/WT1	12	250	38	lnckb.10372/lnckb.10760/lnckb.12709/lnckb.14358/lnckb.18306/lnckb.18456/lnckb.22111/lnckb.25052/lnckb.25685/lnckb.25848/lnckb.29072/lnckb.29083/lnckb.29405/lnckb.31173/lnckb.33145/lnckb.34878/lnckb.35003/lnckb.36154/lnckb.36481/lnckb.36973/lnckb.37053/lnckb.37431/lnckb.37568/lnckb.38043/lnckb.38768/lnckb.38927/lnckb.45180/lnckb.48045/lnckb.51867/lnckb.51870/lnckb.52944/lnckb.53262/lnckb.53311/lnckb.53897/lnckb.57886/lnckb.72280/lnckb.7395/lnckb.9136	HP11014/LOC105369625/LOC101929204/EDNRB-AS1/LINC01578/RP11-424I19.2/RARA-AS1/LOC101927897/lnckb.25685/LOC284454/BRE-AS1/FLJ31356/LOC100506142/LOC107985780/LOC105372572/TCONS_00029157/lnckb.35003/CTA-29F11.1/BHLHE40-AS1/LOC101928263/RP11-188P20.3/LOC107986087/ADAMTS9-AS2/ZBTB20-AS1/TIPARP-AS1/LOC105374209/LOC101927730/LINC00473/MIR29A,LINC-PINT,RP11-138A9.1/RP11-138A9.2/LOC107986924/RP11-359E19.1/lnckb.53311/RP11-37B2.1/MIR222HG/lnckb.72280/LOC105378524/MALAT1	ZBTB21/MAFF/CCNL1/NDEL1/ZFP36/SERPINB9/RLF/BTG3/USP36/lnckb.10860/SLC2A3/ATXN7/CHD1/lnckb.3282/CHSY1/CCNH/AC012368.1/NCOA7/BHLHE40-AS1/BHLHE40
M15	GO_NEGATIVE_REGULATION_OF_I_KAPPAB_KINASE_NF_KAPPAB_SIGNALING	GO_NEGATIVE_REGULATION_OF_I_KAPPAB_KINASE_NF_KAPPAB_SIGNALING	0.000111617	0.0160807	0.0135145	ZC3H12A/NFKBIA/PER1/NFKBID/TNFAIP3	5	250	38	lnckb.10372/lnckb.10760/lnckb.12709/lnckb.14358/lnckb.18306/lnckb.18456/lnckb.22111/lnckb.25052/lnckb.25685/lnckb.25848/lnckb.29072/lnckb.29083/lnckb.29405/lnckb.31173/lnckb.33145/lnckb.34878/lnckb.35003/lnckb.36154/lnckb.36481/lnckb.36973/lnckb.37053/lnckb.37431/lnckb.37568/lnckb.38043/lnckb.38768/lnckb.38927/lnckb.45180/lnckb.48045/lnckb.51867/lnckb.51870/lnckb.52944/lnckb.53262/lnckb.53311/lnckb.53897/lnckb.57886/lnckb.72280/lnckb.7395/lnckb.9136	HP11014/LOC105369625/LOC101929204/EDNRB-AS1/LINC01578/RP11-424I19.2/RARA-AS1/LOC101927897/lnckb.25685/LOC284454/BRE-AS1/FLJ31356/LOC100506142/LOC107985780/LOC105372572/TCONS_00029157/lnckb.35003/CTA-29F11.1/BHLHE40-AS1/LOC101928263/RP11-188P20.3/LOC107986087/ADAMTS9-AS2/ZBTB20-AS1/TIPARP-AS1/LOC105374209/LOC101927730/LINC00473/MIR29A,LINC-PINT,RP11-138A9.1/RP11-138A9.2/LOC107986924/RP11-359E19.1/lnckb.53311/RP11-37B2.1/MIR222HG/lnckb.72280/LOC105378524/MALAT1	ZBTB21/MAFF/CCNL1/NDEL1/ZFP36/SERPINB9/RLF/BTG3/USP36/lnckb.10860/SLC2A3/ATXN7/CHD1/lnckb.3282/CHSY1/CCNH/AC012368.1/NCOA7/BHLHE40-AS1/BHLHE40
M15	GO_RHYTHMIC_PROCESS	GO_RHYTHMIC_PROCESS	0.000116169	0.0160807	0.0135145	JUN/PER1/ADAMTS1/SIK1/BHLHE40/NFYA/VEGFA/HNRNPU/NFIL3/EGR2/FAS	11	250	38	lnckb.10372/lnckb.10760/lnckb.12709/lnckb.14358/lnckb.18306/lnckb.18456/lnckb.22111/lnckb.25052/lnckb.25685/lnckb.25848/lnckb.29072/lnckb.29083/lnckb.29405/lnckb.31173/lnckb.33145/lnckb.34878/lnckb.35003/lnckb.36154/lnckb.36481/lnckb.36973/lnckb.37053/lnckb.37431/lnckb.37568/lnckb.38043/lnckb.38768/lnckb.38927/lnckb.45180/lnckb.48045/lnckb.51867/lnckb.51870/lnckb.52944/lnckb.53262/lnckb.53311/lnckb.53897/lnckb.57886/lnckb.72280/lnckb.7395/lnckb.9136	HP11014/LOC105369625/LOC101929204/EDNRB-AS1/LINC01578/RP11-424I19.2/RARA-AS1/LOC101927897/lnckb.25685/LOC284454/BRE-AS1/FLJ31356/LOC100506142/LOC107985780/LOC105372572/TCONS_00029157/lnckb.35003/CTA-29F11.1/BHLHE40-AS1/LOC101928263/RP11-188P20.3/LOC107986087/ADAMTS9-AS2/ZBTB20-AS1/TIPARP-AS1/LOC105374209/LOC101927730/LINC00473/MIR29A,LINC-PINT,RP11-138A9.1/RP11-138A9.2/LOC107986924/RP11-359E19.1/lnckb.53311/RP11-37B2.1/MIR222HG/lnckb.72280/LOC105378524/MALAT1	ZBTB21/MAFF/CCNL1/NDEL1/ZFP36/SERPINB9/RLF/BTG3/USP36/lnckb.10860/SLC2A3/ATXN7/CHD1/lnckb.3282/CHSY1/CCNH/AC012368.1/NCOA7/BHLHE40-AS1/BHLHE40
M15	GO_RESPONSE_TO_OXIDATIVE_STRESS	GO_RESPONSE_TO_OXIDATIVE_STRESS	0.000120481	0.0160807	0.0135145	DDIT3/ZC3H12A/PLK3/FOS/JUN/ADNP2/ERCC1/NR4A2/PTGS2/TNFAIP3/KLF6/FAS	12	250	38	lnckb.10372/lnckb.10760/lnckb.12709/lnckb.14358/lnckb.18306/lnckb.18456/lnckb.22111/lnckb.25052/lnckb.25685/lnckb.25848/lnckb.29072/lnckb.29083/lnckb.29405/lnckb.31173/lnckb.33145/lnckb.34878/lnckb.35003/lnckb.36154/lnckb.36481/lnckb.36973/lnckb.37053/lnckb.37431/lnckb.37568/lnckb.38043/lnckb.38768/lnckb.38927/lnckb.45180/lnckb.48045/lnckb.51867/lnckb.51870/lnckb.52944/lnckb.53262/lnckb.53311/lnckb.53897/lnckb.57886/lnckb.72280/lnckb.7395/lnckb.9136	HP11014/LOC105369625/LOC101929204/EDNRB-AS1/LINC01578/RP11-424I19.2/RARA-AS1/LOC101927897/lnckb.25685/LOC284454/BRE-AS1/FLJ31356/LOC100506142/LOC107985780/LOC105372572/TCONS_00029157/lnckb.35003/CTA-29F11.1/BHLHE40-AS1/LOC101928263/RP11-188P20.3/LOC107986087/ADAMTS9-AS2/ZBTB20-AS1/TIPARP-AS1/LOC105374209/LOC101927730/LINC00473/MIR29A,LINC-PINT,RP11-138A9.1/RP11-138A9.2/LOC107986924/RP11-359E19.1/lnckb.53311/RP11-37B2.1/MIR222HG/lnckb.72280/LOC105378524/MALAT1	ZBTB21/MAFF/CCNL1/NDEL1/ZFP36/SERPINB9/RLF/BTG3/USP36/lnckb.10860/SLC2A3/ATXN7/CHD1/lnckb.3282/CHSY1/CCNH/AC012368.1/NCOA7/BHLHE40-AS1/BHLHE40
M15	GO_CELLULAR_RESPONSE_TO_ORGANIC_CYCLIC_COMPOUND	GO_CELLULAR_RESPONSE_TO_ORGANIC_CYCLIC_COMPOUND	0.000122339	0.0160807	0.0135145	NR4A1/ZC3H12A/NFKBIA/RARA/NR4A2/ADAMTS1/PTGS2/EGR1/SERPINB9/PIM1/HNRNPU/KLF6/FAS/WT1	14	250	38	lnckb.10372/lnckb.10760/lnckb.12709/lnckb.14358/lnckb.18306/lnckb.18456/lnckb.22111/lnckb.25052/lnckb.25685/lnckb.25848/lnckb.29072/lnckb.29083/lnckb.29405/lnckb.31173/lnckb.33145/lnckb.34878/lnckb.35003/lnckb.36154/lnckb.36481/lnckb.36973/lnckb.37053/lnckb.37431/lnckb.37568/lnckb.38043/lnckb.38768/lnckb.38927/lnckb.45180/lnckb.48045/lnckb.51867/lnckb.51870/lnckb.52944/lnckb.53262/lnckb.53311/lnckb.53897/lnckb.57886/lnckb.72280/lnckb.7395/lnckb.9136	HP11014/LOC105369625/LOC101929204/EDNRB-AS1/LINC01578/RP11-424I19.2/RARA-AS1/LOC101927897/lnckb.25685/LOC284454/BRE-AS1/FLJ31356/LOC100506142/LOC107985780/LOC105372572/TCONS_00029157/lnckb.35003/CTA-29F11.1/BHLHE40-AS1/LOC101928263/RP11-188P20.3/LOC107986087/ADAMTS9-AS2/ZBTB20-AS1/TIPARP-AS1/LOC105374209/LOC101927730/LINC00473/MIR29A,LINC-PINT,RP11-138A9.1/RP11-138A9.2/LOC107986924/RP11-359E19.1/lnckb.53311/RP11-37B2.1/MIR222HG/lnckb.72280/LOC105378524/MALAT1	ZBTB21/MAFF/CCNL1/NDEL1/ZFP36/SERPINB9/RLF/BTG3/USP36/lnckb.10860/SLC2A3/ATXN7/CHD1/lnckb.3282/CHSY1/CCNH/AC012368.1/NCOA7/BHLHE40-AS1/BHLHE40
M15	GO_VASCULATURE_DEVELOPMENT	GO_VASCULATURE_DEVELOPMENT	0.00013379	0.0166604	0.0140016	NR4A1/DDIT3/ZC3H12A/ZFP36L1/JUN/CYR61/GNA13/JUNB/PTGS2/EGR1/VEGFA/PRDM1/FGFR1/WT1	14	250	38	lnckb.10372/lnckb.10760/lnckb.12709/lnckb.14358/lnckb.18306/lnckb.18456/lnckb.22111/lnckb.25052/lnckb.25685/lnckb.25848/lnckb.29072/lnckb.29083/lnckb.29405/lnckb.31173/lnckb.33145/lnckb.34878/lnckb.35003/lnckb.36154/lnckb.36481/lnckb.36973/lnckb.37053/lnckb.37431/lnckb.37568/lnckb.38043/lnckb.38768/lnckb.38927/lnckb.45180/lnckb.48045/lnckb.51867/lnckb.51870/lnckb.52944/lnckb.53262/lnckb.53311/lnckb.53897/lnckb.57886/lnckb.72280/lnckb.7395/lnckb.9136	HP11014/LOC105369625/LOC101929204/EDNRB-AS1/LINC01578/RP11-424I19.2/RARA-AS1/LOC101927897/lnckb.25685/LOC284454/BRE-AS1/FLJ31356/LOC100506142/LOC107985780/LOC105372572/TCONS_00029157/lnckb.35003/CTA-29F11.1/BHLHE40-AS1/LOC101928263/RP11-188P20.3/LOC107986087/ADAMTS9-AS2/ZBTB20-AS1/TIPARP-AS1/LOC105374209/LOC101927730/LINC00473/MIR29A,LINC-PINT,RP11-138A9.1/RP11-138A9.2/LOC107986924/RP11-359E19.1/lnckb.53311/RP11-37B2.1/MIR222HG/lnckb.72280/LOC105378524/MALAT1	ZBTB21/MAFF/CCNL1/NDEL1/ZFP36/SERPINB9/RLF/BTG3/USP36/lnckb.10860/SLC2A3/ATXN7/CHD1/lnckb.3282/CHSY1/CCNH/AC012368.1/NCOA7/BHLHE40-AS1/BHLHE40
M15	GO_BLOOD_VESSEL_MORPHOGENESIS	GO_BLOOD_VESSEL_MORPHOGENESIS	0.000164674	0.018767	0.0157721	NR4A1/ZC3H12A/ZFP36L1/JUN/CYR61/GNA13/JUNB/PTGS2/VEGFA/PRDM1/FGFR1/WT1	12	250	38	lnckb.10372/lnckb.10760/lnckb.12709/lnckb.14358/lnckb.18306/lnckb.18456/lnckb.22111/lnckb.25052/lnckb.25685/lnckb.25848/lnckb.29072/lnckb.29083/lnckb.29405/lnckb.31173/lnckb.33145/lnckb.34878/lnckb.35003/lnckb.36154/lnckb.36481/lnckb.36973/lnckb.37053/lnckb.37431/lnckb.37568/lnckb.38043/lnckb.38768/lnckb.38927/lnckb.45180/lnckb.48045/lnckb.51867/lnckb.51870/lnckb.52944/lnckb.53262/lnckb.53311/lnckb.53897/lnckb.57886/lnckb.72280/lnckb.7395/lnckb.9136	HP11014/LOC105369625/LOC101929204/EDNRB-AS1/LINC01578/RP11-424I19.2/RARA-AS1/LOC101927897/lnckb.25685/LOC284454/BRE-AS1/FLJ31356/LOC100506142/LOC107985780/LOC105372572/TCONS_00029157/lnckb.35003/CTA-29F11.1/BHLHE40-AS1/LOC101928263/RP11-188P20.3/LOC107986087/ADAMTS9-AS2/ZBTB20-AS1/TIPARP-AS1/LOC105374209/LOC101927730/LINC00473/MIR29A,LINC-PINT,RP11-138A9.1/RP11-138A9.2/LOC107986924/RP11-359E19.1/lnckb.53311/RP11-37B2.1/MIR222HG/lnckb.72280/LOC105378524/MALAT1	ZBTB21/MAFF/CCNL1/NDEL1/ZFP36/SERPINB9/RLF/BTG3/USP36/lnckb.10860/SLC2A3/ATXN7/CHD1/lnckb.3282/CHSY1/CCNH/AC012368.1/NCOA7/BHLHE40-AS1/BHLHE40
M15	GO_RESPONSE_TO_INORGANIC_SUBSTANCE	GO_RESPONSE_TO_INORGANIC_SUBSTANCE	0.000166571	0.018767	0.0157721	CD9/DDIT3/ZC3H12A/FOS/JUN/EIF4A3/JUNB/FOSB/PTGS2/TNFAIP3/KLF6/CA2/NDRG1/FAS	14	250	38	lnckb.10372/lnckb.10760/lnckb.12709/lnckb.14358/lnckb.18306/lnckb.18456/lnckb.22111/lnckb.25052/lnckb.25685/lnckb.25848/lnckb.29072/lnckb.29083/lnckb.29405/lnckb.31173/lnckb.33145/lnckb.34878/lnckb.35003/lnckb.36154/lnckb.36481/lnckb.36973/lnckb.37053/lnckb.37431/lnckb.37568/lnckb.38043/lnckb.38768/lnckb.38927/lnckb.45180/lnckb.48045/lnckb.51867/lnckb.51870/lnckb.52944/lnckb.53262/lnckb.53311/lnckb.53897/lnckb.57886/lnckb.72280/lnckb.7395/lnckb.9136	HP11014/LOC105369625/LOC101929204/EDNRB-AS1/LINC01578/RP11-424I19.2/RARA-AS1/LOC101927897/lnckb.25685/LOC284454/BRE-AS1/FLJ31356/LOC100506142/LOC107985780/LOC105372572/TCONS_00029157/lnckb.35003/CTA-29F11.1/BHLHE40-AS1/LOC101928263/RP11-188P20.3/LOC107986087/ADAMTS9-AS2/ZBTB20-AS1/TIPARP-AS1/LOC105374209/LOC101927730/LINC00473/MIR29A,LINC-PINT,RP11-138A9.1/RP11-138A9.2/LOC107986924/RP11-359E19.1/lnckb.53311/RP11-37B2.1/MIR222HG/lnckb.72280/LOC105378524/MALAT1	ZBTB21/MAFF/CCNL1/NDEL1/ZFP36/SERPINB9/RLF/BTG3/USP36/lnckb.10860/SLC2A3/ATXN7/CHD1/lnckb.3282/CHSY1/CCNH/AC012368.1/NCOA7/BHLHE40-AS1/BHLHE40
M15	GO_POST_EMBRYONIC_DEVELOPMENT	GO_POST_EMBRYONIC_DEVELOPMENT	0.00018677	0.0199014	0.0167254	ERCC1/NR4A2/CSRNP1/VEGFA/PRDM1/ARID5B	6	250	38	lnckb.10372/lnckb.10760/lnckb.12709/lnckb.14358/lnckb.18306/lnckb.18456/lnckb.22111/lnckb.25052/lnckb.25685/lnckb.25848/lnckb.29072/lnckb.29083/lnckb.29405/lnckb.31173/lnckb.33145/lnckb.34878/lnckb.35003/lnckb.36154/lnckb.36481/lnckb.36973/lnckb.37053/lnckb.37431/lnckb.37568/lnckb.38043/lnckb.38768/lnckb.38927/lnckb.45180/lnckb.48045/lnckb.51867/lnckb.51870/lnckb.52944/lnckb.53262/lnckb.53311/lnckb.53897/lnckb.57886/lnckb.72280/lnckb.7395/lnckb.9136	HP11014/LOC105369625/LOC101929204/EDNRB-AS1/LINC01578/RP11-424I19.2/RARA-AS1/LOC101927897/lnckb.25685/LOC284454/BRE-AS1/FLJ31356/LOC100506142/LOC107985780/LOC105372572/TCONS_00029157/lnckb.35003/CTA-29F11.1/BHLHE40-AS1/LOC101928263/RP11-188P20.3/LOC107986087/ADAMTS9-AS2/ZBTB20-AS1/TIPARP-AS1/LOC105374209/LOC101927730/LINC00473/MIR29A,LINC-PINT,RP11-138A9.1/RP11-138A9.2/LOC107986924/RP11-359E19.1/lnckb.53311/RP11-37B2.1/MIR222HG/lnckb.72280/LOC105378524/MALAT1	ZBTB21/MAFF/CCNL1/NDEL1/ZFP36/SERPINB9/RLF/BTG3/USP36/lnckb.10860/SLC2A3/ATXN7/CHD1/lnckb.3282/CHSY1/CCNH/AC012368.1/NCOA7/BHLHE40-AS1/BHLHE40
M15	GO_CELLULAR_RESPONSE_TO_EXTERNAL_STIMULUS	GO_CELLULAR_RESPONSE_TO_EXTERNAL_STIMULUS	0.000193462	0.0199014	0.0167254	ZC3H12A/FOS/JUN/RNF152/NR4A2/ADAMTS1/PTGS2/NUAK2/PIM1/FAS	10	250	38	lnckb.10372/lnckb.10760/lnckb.12709/lnckb.14358/lnckb.18306/lnckb.18456/lnckb.22111/lnckb.25052/lnckb.25685/lnckb.25848/lnckb.29072/lnckb.29083/lnckb.29405/lnckb.31173/lnckb.33145/lnckb.34878/lnckb.35003/lnckb.36154/lnckb.36481/lnckb.36973/lnckb.37053/lnckb.37431/lnckb.37568/lnckb.38043/lnckb.38768/lnckb.38927/lnckb.45180/lnckb.48045/lnckb.51867/lnckb.51870/lnckb.52944/lnckb.53262/lnckb.53311/lnckb.53897/lnckb.57886/lnckb.72280/lnckb.7395/lnckb.9136	HP11014/LOC105369625/LOC101929204/EDNRB-AS1/LINC01578/RP11-424I19.2/RARA-AS1/LOC101927897/lnckb.25685/LOC284454/BRE-AS1/FLJ31356/LOC100506142/LOC107985780/LOC105372572/TCONS_00029157/lnckb.35003/CTA-29F11.1/BHLHE40-AS1/LOC101928263/RP11-188P20.3/LOC107986087/ADAMTS9-AS2/ZBTB20-AS1/TIPARP-AS1/LOC105374209/LOC101927730/LINC00473/MIR29A,LINC-PINT,RP11-138A9.1/RP11-138A9.2/LOC107986924/RP11-359E19.1/lnckb.53311/RP11-37B2.1/MIR222HG/lnckb.72280/LOC105378524/MALAT1	ZBTB21/MAFF/CCNL1/NDEL1/ZFP36/SERPINB9/RLF/BTG3/USP36/lnckb.10860/SLC2A3/ATXN7/CHD1/lnckb.3282/CHSY1/CCNH/AC012368.1/NCOA7/BHLHE40-AS1/BHLHE40
M15	GO_MUSCLE_STRUCTURE_DEVELOPMENT	GO_MUSCLE_STRUCTURE_DEVELOPMENT	0.000215871	0.0212813	0.0178851	FOS/CHD2/RARA/SPAG9/SIK1/MAFF/SKIL/EGR1/VEGFA/IFRD1/ARID5B/EGR2/WT1	13	250	38	lnckb.10372/lnckb.10760/lnckb.12709/lnckb.14358/lnckb.18306/lnckb.18456/lnckb.22111/lnckb.25052/lnckb.25685/lnckb.25848/lnckb.29072/lnckb.29083/lnckb.29405/lnckb.31173/lnckb.33145/lnckb.34878/lnckb.35003/lnckb.36154/lnckb.36481/lnckb.36973/lnckb.37053/lnckb.37431/lnckb.37568/lnckb.38043/lnckb.38768/lnckb.38927/lnckb.45180/lnckb.48045/lnckb.51867/lnckb.51870/lnckb.52944/lnckb.53262/lnckb.53311/lnckb.53897/lnckb.57886/lnckb.72280/lnckb.7395/lnckb.9136	HP11014/LOC105369625/LOC101929204/EDNRB-AS1/LINC01578/RP11-424I19.2/RARA-AS1/LOC101927897/lnckb.25685/LOC284454/BRE-AS1/FLJ31356/LOC100506142/LOC107985780/LOC105372572/TCONS_00029157/lnckb.35003/CTA-29F11.1/BHLHE40-AS1/LOC101928263/RP11-188P20.3/LOC107986087/ADAMTS9-AS2/ZBTB20-AS1/TIPARP-AS1/LOC105374209/LOC101927730/LINC00473/MIR29A,LINC-PINT,RP11-138A9.1/RP11-138A9.2/LOC107986924/RP11-359E19.1/lnckb.53311/RP11-37B2.1/MIR222HG/lnckb.72280/LOC105378524/MALAT1	ZBTB21/MAFF/CCNL1/NDEL1/ZFP36/SERPINB9/RLF/BTG3/USP36/lnckb.10860/SLC2A3/ATXN7/CHD1/lnckb.3282/CHSY1/CCNH/AC012368.1/NCOA7/BHLHE40-AS1/BHLHE40
M15	GO_POSITIVE_REGULATION_OF_LEUKOCYTE_DIFFERENTIATION	GO_POSITIVE_REGULATION_OF_LEUKOCYTE_DIFFERENTIATION	0.000232306	0.0213303	0.0179263	FOS/JUN/RARA/SOCS5/CD83/PRDM1/CA2	7	250	38	lnckb.10372/lnckb.10760/lnckb.12709/lnckb.14358/lnckb.18306/lnckb.18456/lnckb.22111/lnckb.25052/lnckb.25685/lnckb.25848/lnckb.29072/lnckb.29083/lnckb.29405/lnckb.31173/lnckb.33145/lnckb.34878/lnckb.35003/lnckb.36154/lnckb.36481/lnckb.36973/lnckb.37053/lnckb.37431/lnckb.37568/lnckb.38043/lnckb.38768/lnckb.38927/lnckb.45180/lnckb.48045/lnckb.51867/lnckb.51870/lnckb.52944/lnckb.53262/lnckb.53311/lnckb.53897/lnckb.57886/lnckb.72280/lnckb.7395/lnckb.9136	HP11014/LOC105369625/LOC101929204/EDNRB-AS1/LINC01578/RP11-424I19.2/RARA-AS1/LOC101927897/lnckb.25685/LOC284454/BRE-AS1/FLJ31356/LOC100506142/LOC107985780/LOC105372572/TCONS_00029157/lnckb.35003/CTA-29F11.1/BHLHE40-AS1/LOC101928263/RP11-188P20.3/LOC107986087/ADAMTS9-AS2/ZBTB20-AS1/TIPARP-AS1/LOC105374209/LOC101927730/LINC00473/MIR29A,LINC-PINT,RP11-138A9.1/RP11-138A9.2/LOC107986924/RP11-359E19.1/lnckb.53311/RP11-37B2.1/MIR222HG/lnckb.72280/LOC105378524/MALAT1	ZBTB21/MAFF/CCNL1/NDEL1/ZFP36/SERPINB9/RLF/BTG3/USP36/lnckb.10860/SLC2A3/ATXN7/CHD1/lnckb.3282/CHSY1/CCNH/AC012368.1/NCOA7/BHLHE40-AS1/BHLHE40
M15	GO_NEGATIVE_REGULATION_OF_INTRACELLULAR_SIGNAL_TRANSDUCTION	GO_NEGATIVE_REGULATION_OF_INTRACELLULAR_SIGNAL_TRANSDUCTION	0.000241356	0.0213303	0.0179263	DDIT3/ZC3H12A/NFKBIA/HERPUD1/PER1/RNF152/NFKBID/SOCS5/MCL1/IVNS1ABP/DUSP10/TNFAIP3/DUSP5	13	250	38	lnckb.10372/lnckb.10760/lnckb.12709/lnckb.14358/lnckb.18306/lnckb.18456/lnckb.22111/lnckb.25052/lnckb.25685/lnckb.25848/lnckb.29072/lnckb.29083/lnckb.29405/lnckb.31173/lnckb.33145/lnckb.34878/lnckb.35003/lnckb.36154/lnckb.36481/lnckb.36973/lnckb.37053/lnckb.37431/lnckb.37568/lnckb.38043/lnckb.38768/lnckb.38927/lnckb.45180/lnckb.48045/lnckb.51867/lnckb.51870/lnckb.52944/lnckb.53262/lnckb.53311/lnckb.53897/lnckb.57886/lnckb.72280/lnckb.7395/lnckb.9136	HP11014/LOC105369625/LOC101929204/EDNRB-AS1/LINC01578/RP11-424I19.2/RARA-AS1/LOC101927897/lnckb.25685/LOC284454/BRE-AS1/FLJ31356/LOC100506142/LOC107985780/LOC105372572/TCONS_00029157/lnckb.35003/CTA-29F11.1/BHLHE40-AS1/LOC101928263/RP11-188P20.3/LOC107986087/ADAMTS9-AS2/ZBTB20-AS1/TIPARP-AS1/LOC105374209/LOC101927730/LINC00473/MIR29A,LINC-PINT,RP11-138A9.1/RP11-138A9.2/LOC107986924/RP11-359E19.1/lnckb.53311/RP11-37B2.1/MIR222HG/lnckb.72280/LOC105378524/MALAT1	ZBTB21/MAFF/CCNL1/NDEL1/ZFP36/SERPINB9/RLF/BTG3/USP36/lnckb.10860/SLC2A3/ATXN7/CHD1/lnckb.3282/CHSY1/CCNH/AC012368.1/NCOA7/BHLHE40-AS1/BHLHE40
M15	GO_REGULATION_OF_LYMPHOCYTE_DIFFERENTIATION	GO_REGULATION_OF_LYMPHOCYTE_DIFFERENTIATION	0.000243415	0.0213303	0.0179263	RARA/NFKBID/SOCS5/CAMK4/CD83/PRDM1/FAS	7	250	38	lnckb.10372/lnckb.10760/lnckb.12709/lnckb.14358/lnckb.18306/lnckb.18456/lnckb.22111/lnckb.25052/lnckb.25685/lnckb.25848/lnckb.29072/lnckb.29083/lnckb.29405/lnckb.31173/lnckb.33145/lnckb.34878/lnckb.35003/lnckb.36154/lnckb.36481/lnckb.36973/lnckb.37053/lnckb.37431/lnckb.37568/lnckb.38043/lnckb.38768/lnckb.38927/lnckb.45180/lnckb.48045/lnckb.51867/lnckb.51870/lnckb.52944/lnckb.53262/lnckb.53311/lnckb.53897/lnckb.57886/lnckb.72280/lnckb.7395/lnckb.9136	HP11014/LOC105369625/LOC101929204/EDNRB-AS1/LINC01578/RP11-424I19.2/RARA-AS1/LOC101927897/lnckb.25685/LOC284454/BRE-AS1/FLJ31356/LOC100506142/LOC107985780/LOC105372572/TCONS_00029157/lnckb.35003/CTA-29F11.1/BHLHE40-AS1/LOC101928263/RP11-188P20.3/LOC107986087/ADAMTS9-AS2/ZBTB20-AS1/TIPARP-AS1/LOC105374209/LOC101927730/LINC00473/MIR29A,LINC-PINT,RP11-138A9.1/RP11-138A9.2/LOC107986924/RP11-359E19.1/lnckb.53311/RP11-37B2.1/MIR222HG/lnckb.72280/LOC105378524/MALAT1	ZBTB21/MAFF/CCNL1/NDEL1/ZFP36/SERPINB9/RLF/BTG3/USP36/lnckb.10860/SLC2A3/ATXN7/CHD1/lnckb.3282/CHSY1/CCNH/AC012368.1/NCOA7/BHLHE40-AS1/BHLHE40
M15	GO_MUSCLE_TISSUE_DEVELOPMENT	GO_MUSCLE_TISSUE_DEVELOPMENT	0.000268487	0.02211	0.0185816	FOS/RARA/SIK1/MAFF/SKIL/EGR1/VEGFA/IFRD1/EGR2/WT1	10	250	38	lnckb.10372/lnckb.10760/lnckb.12709/lnckb.14358/lnckb.18306/lnckb.18456/lnckb.22111/lnckb.25052/lnckb.25685/lnckb.25848/lnckb.29072/lnckb.29083/lnckb.29405/lnckb.31173/lnckb.33145/lnckb.34878/lnckb.35003/lnckb.36154/lnckb.36481/lnckb.36973/lnckb.37053/lnckb.37431/lnckb.37568/lnckb.38043/lnckb.38768/lnckb.38927/lnckb.45180/lnckb.48045/lnckb.51867/lnckb.51870/lnckb.52944/lnckb.53262/lnckb.53311/lnckb.53897/lnckb.57886/lnckb.72280/lnckb.7395/lnckb.9136	HP11014/LOC105369625/LOC101929204/EDNRB-AS1/LINC01578/RP11-424I19.2/RARA-AS1/LOC101927897/lnckb.25685/LOC284454/BRE-AS1/FLJ31356/LOC100506142/LOC107985780/LOC105372572/TCONS_00029157/lnckb.35003/CTA-29F11.1/BHLHE40-AS1/LOC101928263/RP11-188P20.3/LOC107986087/ADAMTS9-AS2/ZBTB20-AS1/TIPARP-AS1/LOC105374209/LOC101927730/LINC00473/MIR29A,LINC-PINT,RP11-138A9.1/RP11-138A9.2/LOC107986924/RP11-359E19.1/lnckb.53311/RP11-37B2.1/MIR222HG/lnckb.72280/LOC105378524/MALAT1	ZBTB21/MAFF/CCNL1/NDEL1/ZFP36/SERPINB9/RLF/BTG3/USP36/lnckb.10860/SLC2A3/ATXN7/CHD1/lnckb.3282/CHSY1/CCNH/AC012368.1/NCOA7/BHLHE40-AS1/BHLHE40
M15	GO_POSITIVE_REGULATION_OF_P38MAPK_CASCADE	GO_POSITIVE_REGULATION_OF_P38MAPK_CASCADE	0.000271001	0.02211	0.0185816	ZC3H12A/GADD45B/VEGFA	3	250	38	lnckb.10372/lnckb.10760/lnckb.12709/lnckb.14358/lnckb.18306/lnckb.18456/lnckb.22111/lnckb.25052/lnckb.25685/lnckb.25848/lnckb.29072/lnckb.29083/lnckb.29405/lnckb.31173/lnckb.33145/lnckb.34878/lnckb.35003/lnckb.36154/lnckb.36481/lnckb.36973/lnckb.37053/lnckb.37431/lnckb.37568/lnckb.38043/lnckb.38768/lnckb.38927/lnckb.45180/lnckb.48045/lnckb.51867/lnckb.51870/lnckb.52944/lnckb.53262/lnckb.53311/lnckb.53897/lnckb.57886/lnckb.72280/lnckb.7395/lnckb.9136	HP11014/LOC105369625/LOC101929204/EDNRB-AS1/LINC01578/RP11-424I19.2/RARA-AS1/LOC101927897/lnckb.25685/LOC284454/BRE-AS1/FLJ31356/LOC100506142/LOC107985780/LOC105372572/TCONS_00029157/lnckb.35003/CTA-29F11.1/BHLHE40-AS1/LOC101928263/RP11-188P20.3/LOC107986087/ADAMTS9-AS2/ZBTB20-AS1/TIPARP-AS1/LOC105374209/LOC101927730/LINC00473/MIR29A,LINC-PINT,RP11-138A9.1/RP11-138A9.2/LOC107986924/RP11-359E19.1/lnckb.53311/RP11-37B2.1/MIR222HG/lnckb.72280/LOC105378524/MALAT1	ZBTB21/MAFF/CCNL1/NDEL1/ZFP36/SERPINB9/RLF/BTG3/USP36/lnckb.10860/SLC2A3/ATXN7/CHD1/lnckb.3282/CHSY1/CCNH/AC012368.1/NCOA7/BHLHE40-AS1/BHLHE40
M15	GO_RESPONSE_TO_ORGANOPHOSPHORUS	GO_RESPONSE_TO_ORGANOPHOSPHORUS	0.000333733	0.0262463	0.0220577	FOS/JUN/PER1/JUNB/FOSB/PTGS2/WT1	7	250	38	lnckb.10372/lnckb.10760/lnckb.12709/lnckb.14358/lnckb.18306/lnckb.18456/lnckb.22111/lnckb.25052/lnckb.25685/lnckb.25848/lnckb.29072/lnckb.29083/lnckb.29405/lnckb.31173/lnckb.33145/lnckb.34878/lnckb.35003/lnckb.36154/lnckb.36481/lnckb.36973/lnckb.37053/lnckb.37431/lnckb.37568/lnckb.38043/lnckb.38768/lnckb.38927/lnckb.45180/lnckb.48045/lnckb.51867/lnckb.51870/lnckb.52944/lnckb.53262/lnckb.53311/lnckb.53897/lnckb.57886/lnckb.72280/lnckb.7395/lnckb.9136	HP11014/LOC105369625/LOC101929204/EDNRB-AS1/LINC01578/RP11-424I19.2/RARA-AS1/LOC101927897/lnckb.25685/LOC284454/BRE-AS1/FLJ31356/LOC100506142/LOC107985780/LOC105372572/TCONS_00029157/lnckb.35003/CTA-29F11.1/BHLHE40-AS1/LOC101928263/RP11-188P20.3/LOC107986087/ADAMTS9-AS2/ZBTB20-AS1/TIPARP-AS1/LOC105374209/LOC101927730/LINC00473/MIR29A,LINC-PINT,RP11-138A9.1/RP11-138A9.2/LOC107986924/RP11-359E19.1/lnckb.53311/RP11-37B2.1/MIR222HG/lnckb.72280/LOC105378524/MALAT1	ZBTB21/MAFF/CCNL1/NDEL1/ZFP36/SERPINB9/RLF/BTG3/USP36/lnckb.10860/SLC2A3/ATXN7/CHD1/lnckb.3282/CHSY1/CCNH/AC012368.1/NCOA7/BHLHE40-AS1/BHLHE40
M15	GO_POSITIVE_REGULATION_OF_CYCLIN_DEPENDENT_PROTEIN_KINASE_ACTIVITY	GO_POSITIVE_REGULATION_OF_CYCLIN_DEPENDENT_PROTEIN_KINASE_ACTIVITY	0.000343886	0.0262463	0.0220577	CCNT1/CCNL1/CCNH/PIM1	4	250	38	lnckb.10372/lnckb.10760/lnckb.12709/lnckb.14358/lnckb.18306/lnckb.18456/lnckb.22111/lnckb.25052/lnckb.25685/lnckb.25848/lnckb.29072/lnckb.29083/lnckb.29405/lnckb.31173/lnckb.33145/lnckb.34878/lnckb.35003/lnckb.36154/lnckb.36481/lnckb.36973/lnckb.37053/lnckb.37431/lnckb.37568/lnckb.38043/lnckb.38768/lnckb.38927/lnckb.45180/lnckb.48045/lnckb.51867/lnckb.51870/lnckb.52944/lnckb.53262/lnckb.53311/lnckb.53897/lnckb.57886/lnckb.72280/lnckb.7395/lnckb.9136	HP11014/LOC105369625/LOC101929204/EDNRB-AS1/LINC01578/RP11-424I19.2/RARA-AS1/LOC101927897/lnckb.25685/LOC284454/BRE-AS1/FLJ31356/LOC100506142/LOC107985780/LOC105372572/TCONS_00029157/lnckb.35003/CTA-29F11.1/BHLHE40-AS1/LOC101928263/RP11-188P20.3/LOC107986087/ADAMTS9-AS2/ZBTB20-AS1/TIPARP-AS1/LOC105374209/LOC101927730/LINC00473/MIR29A,LINC-PINT,RP11-138A9.1/RP11-138A9.2/LOC107986924/RP11-359E19.1/lnckb.53311/RP11-37B2.1/MIR222HG/lnckb.72280/LOC105378524/MALAT1	ZBTB21/MAFF/CCNL1/NDEL1/ZFP36/SERPINB9/RLF/BTG3/USP36/lnckb.10860/SLC2A3/ATXN7/CHD1/lnckb.3282/CHSY1/CCNH/AC012368.1/NCOA7/BHLHE40-AS1/BHLHE40
M15	GO_CELLULAR_RESPONSE_TO_EXTRACELLULAR_STIMULUS	GO_CELLULAR_RESPONSE_TO_EXTRACELLULAR_STIMULUS	0.000394829	0.028415	0.0238804	ZC3H12A/FOS/JUN/RNF152/NR4A2/ADAMTS1/NUAK2/PIM1	8	250	38	lnckb.10372/lnckb.10760/lnckb.12709/lnckb.14358/lnckb.18306/lnckb.18456/lnckb.22111/lnckb.25052/lnckb.25685/lnckb.25848/lnckb.29072/lnckb.29083/lnckb.29405/lnckb.31173/lnckb.33145/lnckb.34878/lnckb.35003/lnckb.36154/lnckb.36481/lnckb.36973/lnckb.37053/lnckb.37431/lnckb.37568/lnckb.38043/lnckb.38768/lnckb.38927/lnckb.45180/lnckb.48045/lnckb.51867/lnckb.51870/lnckb.52944/lnckb.53262/lnckb.53311/lnckb.53897/lnckb.57886/lnckb.72280/lnckb.7395/lnckb.9136	HP11014/LOC105369625/LOC101929204/EDNRB-AS1/LINC01578/RP11-424I19.2/RARA-AS1/LOC101927897/lnckb.25685/LOC284454/BRE-AS1/FLJ31356/LOC100506142/LOC107985780/LOC105372572/TCONS_00029157/lnckb.35003/CTA-29F11.1/BHLHE40-AS1/LOC101928263/RP11-188P20.3/LOC107986087/ADAMTS9-AS2/ZBTB20-AS1/TIPARP-AS1/LOC105374209/LOC101927730/LINC00473/MIR29A,LINC-PINT,RP11-138A9.1/RP11-138A9.2/LOC107986924/RP11-359E19.1/lnckb.53311/RP11-37B2.1/MIR222HG/lnckb.72280/LOC105378524/MALAT1	ZBTB21/MAFF/CCNL1/NDEL1/ZFP36/SERPINB9/RLF/BTG3/USP36/lnckb.10860/SLC2A3/ATXN7/CHD1/lnckb.3282/CHSY1/CCNH/AC012368.1/NCOA7/BHLHE40-AS1/BHLHE40
M15	GO_CELLULAR_RESPONSE_TO_OXYGEN_LEVELS	GO_CELLULAR_RESPONSE_TO_OXYGEN_LEVELS	0.000396321	0.028415	0.0238804	UBC/PLK3/PTGS2/EGR1/VEGFA/NDRG1/FAS	7	250	38	lnckb.10372/lnckb.10760/lnckb.12709/lnckb.14358/lnckb.18306/lnckb.18456/lnckb.22111/lnckb.25052/lnckb.25685/lnckb.25848/lnckb.29072/lnckb.29083/lnckb.29405/lnckb.31173/lnckb.33145/lnckb.34878/lnckb.35003/lnckb.36154/lnckb.36481/lnckb.36973/lnckb.37053/lnckb.37431/lnckb.37568/lnckb.38043/lnckb.38768/lnckb.38927/lnckb.45180/lnckb.48045/lnckb.51867/lnckb.51870/lnckb.52944/lnckb.53262/lnckb.53311/lnckb.53897/lnckb.57886/lnckb.72280/lnckb.7395/lnckb.9136	HP11014/LOC105369625/LOC101929204/EDNRB-AS1/LINC01578/RP11-424I19.2/RARA-AS1/LOC101927897/lnckb.25685/LOC284454/BRE-AS1/FLJ31356/LOC100506142/LOC107985780/LOC105372572/TCONS_00029157/lnckb.35003/CTA-29F11.1/BHLHE40-AS1/LOC101928263/RP11-188P20.3/LOC107986087/ADAMTS9-AS2/ZBTB20-AS1/TIPARP-AS1/LOC105374209/LOC101927730/LINC00473/MIR29A,LINC-PINT,RP11-138A9.1/RP11-138A9.2/LOC107986924/RP11-359E19.1/lnckb.53311/RP11-37B2.1/MIR222HG/lnckb.72280/LOC105378524/MALAT1	ZBTB21/MAFF/CCNL1/NDEL1/ZFP36/SERPINB9/RLF/BTG3/USP36/lnckb.10860/SLC2A3/ATXN7/CHD1/lnckb.3282/CHSY1/CCNH/AC012368.1/NCOA7/BHLHE40-AS1/BHLHE40
M15	GO_RESPONSE_TO_CAMP	GO_RESPONSE_TO_CAMP	0.000434738	0.0302527	0.0254248	FOS/JUN/PER1/JUNB/FOSB/WT1	6	250	38	lnckb.10372/lnckb.10760/lnckb.12709/lnckb.14358/lnckb.18306/lnckb.18456/lnckb.22111/lnckb.25052/lnckb.25685/lnckb.25848/lnckb.29072/lnckb.29083/lnckb.29405/lnckb.31173/lnckb.33145/lnckb.34878/lnckb.35003/lnckb.36154/lnckb.36481/lnckb.36973/lnckb.37053/lnckb.37431/lnckb.37568/lnckb.38043/lnckb.38768/lnckb.38927/lnckb.45180/lnckb.48045/lnckb.51867/lnckb.51870/lnckb.52944/lnckb.53262/lnckb.53311/lnckb.53897/lnckb.57886/lnckb.72280/lnckb.7395/lnckb.9136	HP11014/LOC105369625/LOC101929204/EDNRB-AS1/LINC01578/RP11-424I19.2/RARA-AS1/LOC101927897/lnckb.25685/LOC284454/BRE-AS1/FLJ31356/LOC100506142/LOC107985780/LOC105372572/TCONS_00029157/lnckb.35003/CTA-29F11.1/BHLHE40-AS1/LOC101928263/RP11-188P20.3/LOC107986087/ADAMTS9-AS2/ZBTB20-AS1/TIPARP-AS1/LOC105374209/LOC101927730/LINC00473/MIR29A,LINC-PINT,RP11-138A9.1/RP11-138A9.2/LOC107986924/RP11-359E19.1/lnckb.53311/RP11-37B2.1/MIR222HG/lnckb.72280/LOC105378524/MALAT1	ZBTB21/MAFF/CCNL1/NDEL1/ZFP36/SERPINB9/RLF/BTG3/USP36/lnckb.10860/SLC2A3/ATXN7/CHD1/lnckb.3282/CHSY1/CCNH/AC012368.1/NCOA7/BHLHE40-AS1/BHLHE40
M15	GO_REPRODUCTIVE_SYSTEM_DEVELOPMENT	GO_REPRODUCTIVE_SYSTEM_DEVELOPMENT	0.000464555	0.0309091	0.0259765	ZFP36L1/CYR61/RARA/JUNB/ERCC1/ADAMTS1/PTGS2/VEGFA/PRDM1/ARID5B/FAS/WT1	12	250	38	lnckb.10372/lnckb.10760/lnckb.12709/lnckb.14358/lnckb.18306/lnckb.18456/lnckb.22111/lnckb.25052/lnckb.25685/lnckb.25848/lnckb.29072/lnckb.29083/lnckb.29405/lnckb.31173/lnckb.33145/lnckb.34878/lnckb.35003/lnckb.36154/lnckb.36481/lnckb.36973/lnckb.37053/lnckb.37431/lnckb.37568/lnckb.38043/lnckb.38768/lnckb.38927/lnckb.45180/lnckb.48045/lnckb.51867/lnckb.51870/lnckb.52944/lnckb.53262/lnckb.53311/lnckb.53897/lnckb.57886/lnckb.72280/lnckb.7395/lnckb.9136	HP11014/LOC105369625/LOC101929204/EDNRB-AS1/LINC01578/RP11-424I19.2/RARA-AS1/LOC101927897/lnckb.25685/LOC284454/BRE-AS1/FLJ31356/LOC100506142/LOC107985780/LOC105372572/TCONS_00029157/lnckb.35003/CTA-29F11.1/BHLHE40-AS1/LOC101928263/RP11-188P20.3/LOC107986087/ADAMTS9-AS2/ZBTB20-AS1/TIPARP-AS1/LOC105374209/LOC101927730/LINC00473/MIR29A,LINC-PINT,RP11-138A9.1/RP11-138A9.2/LOC107986924/RP11-359E19.1/lnckb.53311/RP11-37B2.1/MIR222HG/lnckb.72280/LOC105378524/MALAT1	ZBTB21/MAFF/CCNL1/NDEL1/ZFP36/SERPINB9/RLF/BTG3/USP36/lnckb.10860/SLC2A3/ATXN7/CHD1/lnckb.3282/CHSY1/CCNH/AC012368.1/NCOA7/BHLHE40-AS1/BHLHE40
M15	GO_REGULATION_OF_FAT_CELL_DIFFERENTIATION	GO_REGULATION_OF_FAT_CELL_DIFFERENTIATION	0.000481327	0.0309091	0.0259765	DDIT3/ZC3H12A/WWTR1/PTGS2/DUSP10/INSIG1	6	250	38	lnckb.10372/lnckb.10760/lnckb.12709/lnckb.14358/lnckb.18306/lnckb.18456/lnckb.22111/lnckb.25052/lnckb.25685/lnckb.25848/lnckb.29072/lnckb.29083/lnckb.29405/lnckb.31173/lnckb.33145/lnckb.34878/lnckb.35003/lnckb.36154/lnckb.36481/lnckb.36973/lnckb.37053/lnckb.37431/lnckb.37568/lnckb.38043/lnckb.38768/lnckb.38927/lnckb.45180/lnckb.48045/lnckb.51867/lnckb.51870/lnckb.52944/lnckb.53262/lnckb.53311/lnckb.53897/lnckb.57886/lnckb.72280/lnckb.7395/lnckb.9136	HP11014/LOC105369625/LOC101929204/EDNRB-AS1/LINC01578/RP11-424I19.2/RARA-AS1/LOC101927897/lnckb.25685/LOC284454/BRE-AS1/FLJ31356/LOC100506142/LOC107985780/LOC105372572/TCONS_00029157/lnckb.35003/CTA-29F11.1/BHLHE40-AS1/LOC101928263/RP11-188P20.3/LOC107986087/ADAMTS9-AS2/ZBTB20-AS1/TIPARP-AS1/LOC105374209/LOC101927730/LINC00473/MIR29A,LINC-PINT,RP11-138A9.1/RP11-138A9.2/LOC107986924/RP11-359E19.1/lnckb.53311/RP11-37B2.1/MIR222HG/lnckb.72280/LOC105378524/MALAT1	ZBTB21/MAFF/CCNL1/NDEL1/ZFP36/SERPINB9/RLF/BTG3/USP36/lnckb.10860/SLC2A3/ATXN7/CHD1/lnckb.3282/CHSY1/CCNH/AC012368.1/NCOA7/BHLHE40-AS1/BHLHE40
M15	GO_REGULATION_OF_PROTEIN_SERINE_THREONINE_KINASE_ACTIVITY	GO_REGULATION_OF_PROTEIN_SERINE_THREONINE_KINASE_ACTIVITY	0.000483363	0.0309091	0.0259765	CCNT1/UBC/TRAF4/SPAG9/GADD45B/CCNL1/CCNH/DUSP10/PIM1/VEGFA/TNFAIP3/FGFR1/DUSP5	13	250	38	lnckb.10372/lnckb.10760/lnckb.12709/lnckb.14358/lnckb.18306/lnckb.18456/lnckb.22111/lnckb.25052/lnckb.25685/lnckb.25848/lnckb.29072/lnckb.29083/lnckb.29405/lnckb.31173/lnckb.33145/lnckb.34878/lnckb.35003/lnckb.36154/lnckb.36481/lnckb.36973/lnckb.37053/lnckb.37431/lnckb.37568/lnckb.38043/lnckb.38768/lnckb.38927/lnckb.45180/lnckb.48045/lnckb.51867/lnckb.51870/lnckb.52944/lnckb.53262/lnckb.53311/lnckb.53897/lnckb.57886/lnckb.72280/lnckb.7395/lnckb.9136	HP11014/LOC105369625/LOC101929204/EDNRB-AS1/LINC01578/RP11-424I19.2/RARA-AS1/LOC101927897/lnckb.25685/LOC284454/BRE-AS1/FLJ31356/LOC100506142/LOC107985780/LOC105372572/TCONS_00029157/lnckb.35003/CTA-29F11.1/BHLHE40-AS1/LOC101928263/RP11-188P20.3/LOC107986087/ADAMTS9-AS2/ZBTB20-AS1/TIPARP-AS1/LOC105374209/LOC101927730/LINC00473/MIR29A,LINC-PINT,RP11-138A9.1/RP11-138A9.2/LOC107986924/RP11-359E19.1/lnckb.53311/RP11-37B2.1/MIR222HG/lnckb.72280/LOC105378524/MALAT1	ZBTB21/MAFF/CCNL1/NDEL1/ZFP36/SERPINB9/RLF/BTG3/USP36/lnckb.10860/SLC2A3/ATXN7/CHD1/lnckb.3282/CHSY1/CCNH/AC012368.1/NCOA7/BHLHE40-AS1/BHLHE40
M15	GO_TRANSCRIPTION_FACTOR_COMPLEX	GO_TRANSCRIPTION_FACTOR_COMPLEX	0.000505812	0.0314935	0.0264676	DDIT3/FOS/JUN/JUNB/ERCC1/WWTR1/IVNS1ABP/CCNH/NFYA/MED18	10	250	38	lnckb.10372/lnckb.10760/lnckb.12709/lnckb.14358/lnckb.18306/lnckb.18456/lnckb.22111/lnckb.25052/lnckb.25685/lnckb.25848/lnckb.29072/lnckb.29083/lnckb.29405/lnckb.31173/lnckb.33145/lnckb.34878/lnckb.35003/lnckb.36154/lnckb.36481/lnckb.36973/lnckb.37053/lnckb.37431/lnckb.37568/lnckb.38043/lnckb.38768/lnckb.38927/lnckb.45180/lnckb.48045/lnckb.51867/lnckb.51870/lnckb.52944/lnckb.53262/lnckb.53311/lnckb.53897/lnckb.57886/lnckb.72280/lnckb.7395/lnckb.9136	HP11014/LOC105369625/LOC101929204/EDNRB-AS1/LINC01578/RP11-424I19.2/RARA-AS1/LOC101927897/lnckb.25685/LOC284454/BRE-AS1/FLJ31356/LOC100506142/LOC107985780/LOC105372572/TCONS_00029157/lnckb.35003/CTA-29F11.1/BHLHE40-AS1/LOC101928263/RP11-188P20.3/LOC107986087/ADAMTS9-AS2/ZBTB20-AS1/TIPARP-AS1/LOC105374209/LOC101927730/LINC00473/MIR29A,LINC-PINT,RP11-138A9.1/RP11-138A9.2/LOC107986924/RP11-359E19.1/lnckb.53311/RP11-37B2.1/MIR222HG/lnckb.72280/LOC105378524/MALAT1	ZBTB21/MAFF/CCNL1/NDEL1/ZFP36/SERPINB9/RLF/BTG3/USP36/lnckb.10860/SLC2A3/ATXN7/CHD1/lnckb.3282/CHSY1/CCNH/AC012368.1/NCOA7/BHLHE40-AS1/BHLHE40
M15	GO_NEGATIVE_REGULATION_OF_PHOSPHORYLATION	GO_NEGATIVE_REGULATION_OF_PHOSPHORYLATION	0.000626041	0.0379798	0.0319188	GPRC5A/ZC3H12A/JUN/PER1/GADD45B/SOCS5/SH3BP5/ATXN7/WWTR1/DUSP10/TNFAIP3/DUSP5	12	250	38	lnckb.10372/lnckb.10760/lnckb.12709/lnckb.14358/lnckb.18306/lnckb.18456/lnckb.22111/lnckb.25052/lnckb.25685/lnckb.25848/lnckb.29072/lnckb.29083/lnckb.29405/lnckb.31173/lnckb.33145/lnckb.34878/lnckb.35003/lnckb.36154/lnckb.36481/lnckb.36973/lnckb.37053/lnckb.37431/lnckb.37568/lnckb.38043/lnckb.38768/lnckb.38927/lnckb.45180/lnckb.48045/lnckb.51867/lnckb.51870/lnckb.52944/lnckb.53262/lnckb.53311/lnckb.53897/lnckb.57886/lnckb.72280/lnckb.7395/lnckb.9136	HP11014/LOC105369625/LOC101929204/EDNRB-AS1/LINC01578/RP11-424I19.2/RARA-AS1/LOC101927897/lnckb.25685/LOC284454/BRE-AS1/FLJ31356/LOC100506142/LOC107985780/LOC105372572/TCONS_00029157/lnckb.35003/CTA-29F11.1/BHLHE40-AS1/LOC101928263/RP11-188P20.3/LOC107986087/ADAMTS9-AS2/ZBTB20-AS1/TIPARP-AS1/LOC105374209/LOC101927730/LINC00473/MIR29A,LINC-PINT,RP11-138A9.1/RP11-138A9.2/LOC107986924/RP11-359E19.1/lnckb.53311/RP11-37B2.1/MIR222HG/lnckb.72280/LOC105378524/MALAT1	ZBTB21/MAFF/CCNL1/NDEL1/ZFP36/SERPINB9/RLF/BTG3/USP36/lnckb.10860/SLC2A3/ATXN7/CHD1/lnckb.3282/CHSY1/CCNH/AC012368.1/NCOA7/BHLHE40-AS1/BHLHE40
M15	GO_MRNA_BINDING	GO_MRNA_BINDING	0.000642176	0.0379847	0.0319229	ZC3H12A/ZFP36L1/RARA/EIF4A3/ZFP36/TRA2B/SRSF3	7	250	38	lnckb.10372/lnckb.10760/lnckb.12709/lnckb.14358/lnckb.18306/lnckb.18456/lnckb.22111/lnckb.25052/lnckb.25685/lnckb.25848/lnckb.29072/lnckb.29083/lnckb.29405/lnckb.31173/lnckb.33145/lnckb.34878/lnckb.35003/lnckb.36154/lnckb.36481/lnckb.36973/lnckb.37053/lnckb.37431/lnckb.37568/lnckb.38043/lnckb.38768/lnckb.38927/lnckb.45180/lnckb.48045/lnckb.51867/lnckb.51870/lnckb.52944/lnckb.53262/lnckb.53311/lnckb.53897/lnckb.57886/lnckb.72280/lnckb.7395/lnckb.9136	HP11014/LOC105369625/LOC101929204/EDNRB-AS1/LINC01578/RP11-424I19.2/RARA-AS1/LOC101927897/lnckb.25685/LOC284454/BRE-AS1/FLJ31356/LOC100506142/LOC107985780/LOC105372572/TCONS_00029157/lnckb.35003/CTA-29F11.1/BHLHE40-AS1/LOC101928263/RP11-188P20.3/LOC107986087/ADAMTS9-AS2/ZBTB20-AS1/TIPARP-AS1/LOC105374209/LOC101927730/LINC00473/MIR29A,LINC-PINT,RP11-138A9.1/RP11-138A9.2/LOC107986924/RP11-359E19.1/lnckb.53311/RP11-37B2.1/MIR222HG/lnckb.72280/LOC105378524/MALAT1	ZBTB21/MAFF/CCNL1/NDEL1/ZFP36/SERPINB9/RLF/BTG3/USP36/lnckb.10860/SLC2A3/ATXN7/CHD1/lnckb.3282/CHSY1/CCNH/AC012368.1/NCOA7/BHLHE40-AS1/BHLHE40
M15	GO_ENTRAINMENT_OF_CIRCADIAN_CLOCK_BY_PHOTOPERIOD	GO_ENTRAINMENT_OF_CIRCADIAN_CLOCK_BY_PHOTOPERIOD	0.000697067	0.038261	0.0321551	PER1/SIK1/BHLHE40	3	250	38	lnckb.10372/lnckb.10760/lnckb.12709/lnckb.14358/lnckb.18306/lnckb.18456/lnckb.22111/lnckb.25052/lnckb.25685/lnckb.25848/lnckb.29072/lnckb.29083/lnckb.29405/lnckb.31173/lnckb.33145/lnckb.34878/lnckb.35003/lnckb.36154/lnckb.36481/lnckb.36973/lnckb.37053/lnckb.37431/lnckb.37568/lnckb.38043/lnckb.38768/lnckb.38927/lnckb.45180/lnckb.48045/lnckb.51867/lnckb.51870/lnckb.52944/lnckb.53262/lnckb.53311/lnckb.53897/lnckb.57886/lnckb.72280/lnckb.7395/lnckb.9136	HP11014/LOC105369625/LOC101929204/EDNRB-AS1/LINC01578/RP11-424I19.2/RARA-AS1/LOC101927897/lnckb.25685/LOC284454/BRE-AS1/FLJ31356/LOC100506142/LOC107985780/LOC105372572/TCONS_00029157/lnckb.35003/CTA-29F11.1/BHLHE40-AS1/LOC101928263/RP11-188P20.3/LOC107986087/ADAMTS9-AS2/ZBTB20-AS1/TIPARP-AS1/LOC105374209/LOC101927730/LINC00473/MIR29A,LINC-PINT,RP11-138A9.1/RP11-138A9.2/LOC107986924/RP11-359E19.1/lnckb.53311/RP11-37B2.1/MIR222HG/lnckb.72280/LOC105378524/MALAT1	ZBTB21/MAFF/CCNL1/NDEL1/ZFP36/SERPINB9/RLF/BTG3/USP36/lnckb.10860/SLC2A3/ATXN7/CHD1/lnckb.3282/CHSY1/CCNH/AC012368.1/NCOA7/BHLHE40-AS1/BHLHE40
M15	GO_RESPONSE_TO_MUSCLE_STRETCH	GO_RESPONSE_TO_MUSCLE_STRETCH	0.000697067	0.038261	0.0321551	NFKBIA/FOS/JUN	3	250	38	lnckb.10372/lnckb.10760/lnckb.12709/lnckb.14358/lnckb.18306/lnckb.18456/lnckb.22111/lnckb.25052/lnckb.25685/lnckb.25848/lnckb.29072/lnckb.29083/lnckb.29405/lnckb.31173/lnckb.33145/lnckb.34878/lnckb.35003/lnckb.36154/lnckb.36481/lnckb.36973/lnckb.37053/lnckb.37431/lnckb.37568/lnckb.38043/lnckb.38768/lnckb.38927/lnckb.45180/lnckb.48045/lnckb.51867/lnckb.51870/lnckb.52944/lnckb.53262/lnckb.53311/lnckb.53897/lnckb.57886/lnckb.72280/lnckb.7395/lnckb.9136	HP11014/LOC105369625/LOC101929204/EDNRB-AS1/LINC01578/RP11-424I19.2/RARA-AS1/LOC101927897/lnckb.25685/LOC284454/BRE-AS1/FLJ31356/LOC100506142/LOC107985780/LOC105372572/TCONS_00029157/lnckb.35003/CTA-29F11.1/BHLHE40-AS1/LOC101928263/RP11-188P20.3/LOC107986087/ADAMTS9-AS2/ZBTB20-AS1/TIPARP-AS1/LOC105374209/LOC101927730/LINC00473/MIR29A,LINC-PINT,RP11-138A9.1/RP11-138A9.2/LOC107986924/RP11-359E19.1/lnckb.53311/RP11-37B2.1/MIR222HG/lnckb.72280/LOC105378524/MALAT1	ZBTB21/MAFF/CCNL1/NDEL1/ZFP36/SERPINB9/RLF/BTG3/USP36/lnckb.10860/SLC2A3/ATXN7/CHD1/lnckb.3282/CHSY1/CCNH/AC012368.1/NCOA7/BHLHE40-AS1/BHLHE40
M15	GO_IN_UTERO_EMBRYONIC_DEVELOPMENT	GO_IN_UTERO_EMBRYONIC_DEVELOPMENT	0.000703721	0.038261	0.0321551	ZFP36L1/CYR61/NDEL1/GNA13/JUNB/MAFF/SKIL/VEGFA/PRDM1/FGFR1	10	250	38	lnckb.10372/lnckb.10760/lnckb.12709/lnckb.14358/lnckb.18306/lnckb.18456/lnckb.22111/lnckb.25052/lnckb.25685/lnckb.25848/lnckb.29072/lnckb.29083/lnckb.29405/lnckb.31173/lnckb.33145/lnckb.34878/lnckb.35003/lnckb.36154/lnckb.36481/lnckb.36973/lnckb.37053/lnckb.37431/lnckb.37568/lnckb.38043/lnckb.38768/lnckb.38927/lnckb.45180/lnckb.48045/lnckb.51867/lnckb.51870/lnckb.52944/lnckb.53262/lnckb.53311/lnckb.53897/lnckb.57886/lnckb.72280/lnckb.7395/lnckb.9136	HP11014/LOC105369625/LOC101929204/EDNRB-AS1/LINC01578/RP11-424I19.2/RARA-AS1/LOC101927897/lnckb.25685/LOC284454/BRE-AS1/FLJ31356/LOC100506142/LOC107985780/LOC105372572/TCONS_00029157/lnckb.35003/CTA-29F11.1/BHLHE40-AS1/LOC101928263/RP11-188P20.3/LOC107986087/ADAMTS9-AS2/ZBTB20-AS1/TIPARP-AS1/LOC105374209/LOC101927730/LINC00473/MIR29A,LINC-PINT,RP11-138A9.1/RP11-138A9.2/LOC107986924/RP11-359E19.1/lnckb.53311/RP11-37B2.1/MIR222HG/lnckb.72280/LOC105378524/MALAT1	ZBTB21/MAFF/CCNL1/NDEL1/ZFP36/SERPINB9/RLF/BTG3/USP36/lnckb.10860/SLC2A3/ATXN7/CHD1/lnckb.3282/CHSY1/CCNH/AC012368.1/NCOA7/BHLHE40-AS1/BHLHE40
M15	GO_RESPONSE_TO_PURINE_CONTAINING_COMPOUND	GO_RESPONSE_TO_PURINE_CONTAINING_COMPOUND	0.00071941	0.038261	0.0321551	FOS/JUN/PER1/JUNB/FOSB/PTGS2/WT1	7	250	38	lnckb.10372/lnckb.10760/lnckb.12709/lnckb.14358/lnckb.18306/lnckb.18456/lnckb.22111/lnckb.25052/lnckb.25685/lnckb.25848/lnckb.29072/lnckb.29083/lnckb.29405/lnckb.31173/lnckb.33145/lnckb.34878/lnckb.35003/lnckb.36154/lnckb.36481/lnckb.36973/lnckb.37053/lnckb.37431/lnckb.37568/lnckb.38043/lnckb.38768/lnckb.38927/lnckb.45180/lnckb.48045/lnckb.51867/lnckb.51870/lnckb.52944/lnckb.53262/lnckb.53311/lnckb.53897/lnckb.57886/lnckb.72280/lnckb.7395/lnckb.9136	HP11014/LOC105369625/LOC101929204/EDNRB-AS1/LINC01578/RP11-424I19.2/RARA-AS1/LOC101927897/lnckb.25685/LOC284454/BRE-AS1/FLJ31356/LOC100506142/LOC107985780/LOC105372572/TCONS_00029157/lnckb.35003/CTA-29F11.1/BHLHE40-AS1/LOC101928263/RP11-188P20.3/LOC107986087/ADAMTS9-AS2/ZBTB20-AS1/TIPARP-AS1/LOC105374209/LOC101927730/LINC00473/MIR29A,LINC-PINT,RP11-138A9.1/RP11-138A9.2/LOC107986924/RP11-359E19.1/lnckb.53311/RP11-37B2.1/MIR222HG/lnckb.72280/LOC105378524/MALAT1	ZBTB21/MAFF/CCNL1/NDEL1/ZFP36/SERPINB9/RLF/BTG3/USP36/lnckb.10860/SLC2A3/ATXN7/CHD1/lnckb.3282/CHSY1/CCNH/AC012368.1/NCOA7/BHLHE40-AS1/BHLHE40
M15	GO_MULTICELLULAR_ORGANISM_GROWTH	GO_MULTICELLULAR_ORGANISM_GROWTH	0.000727704	0.038261	0.0321551	ZFP36L1/RARA/ERCC1/WWTR1/ARID5B	5	250	38	lnckb.10372/lnckb.10760/lnckb.12709/lnckb.14358/lnckb.18306/lnckb.18456/lnckb.22111/lnckb.25052/lnckb.25685/lnckb.25848/lnckb.29072/lnckb.29083/lnckb.29405/lnckb.31173/lnckb.33145/lnckb.34878/lnckb.35003/lnckb.36154/lnckb.36481/lnckb.36973/lnckb.37053/lnckb.37431/lnckb.37568/lnckb.38043/lnckb.38768/lnckb.38927/lnckb.45180/lnckb.48045/lnckb.51867/lnckb.51870/lnckb.52944/lnckb.53262/lnckb.53311/lnckb.53897/lnckb.57886/lnckb.72280/lnckb.7395/lnckb.9136	HP11014/LOC105369625/LOC101929204/EDNRB-AS1/LINC01578/RP11-424I19.2/RARA-AS1/LOC101927897/lnckb.25685/LOC284454/BRE-AS1/FLJ31356/LOC100506142/LOC107985780/LOC105372572/TCONS_00029157/lnckb.35003/CTA-29F11.1/BHLHE40-AS1/LOC101928263/RP11-188P20.3/LOC107986087/ADAMTS9-AS2/ZBTB20-AS1/TIPARP-AS1/LOC105374209/LOC101927730/LINC00473/MIR29A,LINC-PINT,RP11-138A9.1/RP11-138A9.2/LOC107986924/RP11-359E19.1/lnckb.53311/RP11-37B2.1/MIR222HG/lnckb.72280/LOC105378524/MALAT1	ZBTB21/MAFF/CCNL1/NDEL1/ZFP36/SERPINB9/RLF/BTG3/USP36/lnckb.10860/SLC2A3/ATXN7/CHD1/lnckb.3282/CHSY1/CCNH/AC012368.1/NCOA7/BHLHE40-AS1/BHLHE40
M15	GO_NEGATIVE_REGULATION_OF_PROTEIN_TYROSINE_KINASE_ACTIVITY	GO_NEGATIVE_REGULATION_OF_PROTEIN_TYROSINE_KINASE_ACTIVITY	0.000814471	0.0418921	0.0352068	GPRC5A/SOCS5/SH3BP5	3	250	38	lnckb.10372/lnckb.10760/lnckb.12709/lnckb.14358/lnckb.18306/lnckb.18456/lnckb.22111/lnckb.25052/lnckb.25685/lnckb.25848/lnckb.29072/lnckb.29083/lnckb.29405/lnckb.31173/lnckb.33145/lnckb.34878/lnckb.35003/lnckb.36154/lnckb.36481/lnckb.36973/lnckb.37053/lnckb.37431/lnckb.37568/lnckb.38043/lnckb.38768/lnckb.38927/lnckb.45180/lnckb.48045/lnckb.51867/lnckb.51870/lnckb.52944/lnckb.53262/lnckb.53311/lnckb.53897/lnckb.57886/lnckb.72280/lnckb.7395/lnckb.9136	HP11014/LOC105369625/LOC101929204/EDNRB-AS1/LINC01578/RP11-424I19.2/RARA-AS1/LOC101927897/lnckb.25685/LOC284454/BRE-AS1/FLJ31356/LOC100506142/LOC107985780/LOC105372572/TCONS_00029157/lnckb.35003/CTA-29F11.1/BHLHE40-AS1/LOC101928263/RP11-188P20.3/LOC107986087/ADAMTS9-AS2/ZBTB20-AS1/TIPARP-AS1/LOC105374209/LOC101927730/LINC00473/MIR29A,LINC-PINT,RP11-138A9.1/RP11-138A9.2/LOC107986924/RP11-359E19.1/lnckb.53311/RP11-37B2.1/MIR222HG/lnckb.72280/LOC105378524/MALAT1	ZBTB21/MAFF/CCNL1/NDEL1/ZFP36/SERPINB9/RLF/BTG3/USP36/lnckb.10860/SLC2A3/ATXN7/CHD1/lnckb.3282/CHSY1/CCNH/AC012368.1/NCOA7/BHLHE40-AS1/BHLHE40
M15	GO_POSITIVE_REGULATION_OF_HEMOPOIESIS	GO_POSITIVE_REGULATION_OF_HEMOPOIESIS	0.000864326	0.0433207	0.0364073	FOS/JUN/RARA/SOCS5/CD83/PRDM1/CA2	7	250	38	lnckb.10372/lnckb.10760/lnckb.12709/lnckb.14358/lnckb.18306/lnckb.18456/lnckb.22111/lnckb.25052/lnckb.25685/lnckb.25848/lnckb.29072/lnckb.29083/lnckb.29405/lnckb.31173/lnckb.33145/lnckb.34878/lnckb.35003/lnckb.36154/lnckb.36481/lnckb.36973/lnckb.37053/lnckb.37431/lnckb.37568/lnckb.38043/lnckb.38768/lnckb.38927/lnckb.45180/lnckb.48045/lnckb.51867/lnckb.51870/lnckb.52944/lnckb.53262/lnckb.53311/lnckb.53897/lnckb.57886/lnckb.72280/lnckb.7395/lnckb.9136	HP11014/LOC105369625/LOC101929204/EDNRB-AS1/LINC01578/RP11-424I19.2/RARA-AS1/LOC101927897/lnckb.25685/LOC284454/BRE-AS1/FLJ31356/LOC100506142/LOC107985780/LOC105372572/TCONS_00029157/lnckb.35003/CTA-29F11.1/BHLHE40-AS1/LOC101928263/RP11-188P20.3/LOC107986087/ADAMTS9-AS2/ZBTB20-AS1/TIPARP-AS1/LOC105374209/LOC101927730/LINC00473/MIR29A,LINC-PINT,RP11-138A9.1/RP11-138A9.2/LOC107986924/RP11-359E19.1/lnckb.53311/RP11-37B2.1/MIR222HG/lnckb.72280/LOC105378524/MALAT1	ZBTB21/MAFF/CCNL1/NDEL1/ZFP36/SERPINB9/RLF/BTG3/USP36/lnckb.10860/SLC2A3/ATXN7/CHD1/lnckb.3282/CHSY1/CCNH/AC012368.1/NCOA7/BHLHE40-AS1/BHLHE40
M15	GO_RESPONSE_TO_MOLECULE_OF_BACTERIAL_ORIGIN	GO_RESPONSE_TO_MOLECULE_OF_BACTERIAL_ORIGIN	0.000896147	0.0433207	0.0364073	ZC3H12A/NFKBIA/FOS/JUN/RARA/JUNB/PTGS2/DUSP10/TNFAIP3/FAS	10	250	38	lnckb.10372/lnckb.10760/lnckb.12709/lnckb.14358/lnckb.18306/lnckb.18456/lnckb.22111/lnckb.25052/lnckb.25685/lnckb.25848/lnckb.29072/lnckb.29083/lnckb.29405/lnckb.31173/lnckb.33145/lnckb.34878/lnckb.35003/lnckb.36154/lnckb.36481/lnckb.36973/lnckb.37053/lnckb.37431/lnckb.37568/lnckb.38043/lnckb.38768/lnckb.38927/lnckb.45180/lnckb.48045/lnckb.51867/lnckb.51870/lnckb.52944/lnckb.53262/lnckb.53311/lnckb.53897/lnckb.57886/lnckb.72280/lnckb.7395/lnckb.9136	HP11014/LOC105369625/LOC101929204/EDNRB-AS1/LINC01578/RP11-424I19.2/RARA-AS1/LOC101927897/lnckb.25685/LOC284454/BRE-AS1/FLJ31356/LOC100506142/LOC107985780/LOC105372572/TCONS_00029157/lnckb.35003/CTA-29F11.1/BHLHE40-AS1/LOC101928263/RP11-188P20.3/LOC107986087/ADAMTS9-AS2/ZBTB20-AS1/TIPARP-AS1/LOC105374209/LOC101927730/LINC00473/MIR29A,LINC-PINT,RP11-138A9.1/RP11-138A9.2/LOC107986924/RP11-359E19.1/lnckb.53311/RP11-37B2.1/MIR222HG/lnckb.72280/LOC105378524/MALAT1	ZBTB21/MAFF/CCNL1/NDEL1/ZFP36/SERPINB9/RLF/BTG3/USP36/lnckb.10860/SLC2A3/ATXN7/CHD1/lnckb.3282/CHSY1/CCNH/AC012368.1/NCOA7/BHLHE40-AS1/BHLHE40
M15	GO_MULTI_MULTICELLULAR_ORGANISM_PROCESS	GO_MULTI_MULTICELLULAR_ORGANISM_PROCESS	0.000897174	0.0433207	0.0364073	FOS/RARA/JUNB/FOSB/MAFF/PTGS2/PRDM1/FAS	8	250	38	lnckb.10372/lnckb.10760/lnckb.12709/lnckb.14358/lnckb.18306/lnckb.18456/lnckb.22111/lnckb.25052/lnckb.25685/lnckb.25848/lnckb.29072/lnckb.29083/lnckb.29405/lnckb.31173/lnckb.33145/lnckb.34878/lnckb.35003/lnckb.36154/lnckb.36481/lnckb.36973/lnckb.37053/lnckb.37431/lnckb.37568/lnckb.38043/lnckb.38768/lnckb.38927/lnckb.45180/lnckb.48045/lnckb.51867/lnckb.51870/lnckb.52944/lnckb.53262/lnckb.53311/lnckb.53897/lnckb.57886/lnckb.72280/lnckb.7395/lnckb.9136	HP11014/LOC105369625/LOC101929204/EDNRB-AS1/LINC01578/RP11-424I19.2/RARA-AS1/LOC101927897/lnckb.25685/LOC284454/BRE-AS1/FLJ31356/LOC100506142/LOC107985780/LOC105372572/TCONS_00029157/lnckb.35003/CTA-29F11.1/BHLHE40-AS1/LOC101928263/RP11-188P20.3/LOC107986087/ADAMTS9-AS2/ZBTB20-AS1/TIPARP-AS1/LOC105374209/LOC101927730/LINC00473/MIR29A,LINC-PINT,RP11-138A9.1/RP11-138A9.2/LOC107986924/RP11-359E19.1/lnckb.53311/RP11-37B2.1/MIR222HG/lnckb.72280/LOC105378524/MALAT1	ZBTB21/MAFF/CCNL1/NDEL1/ZFP36/SERPINB9/RLF/BTG3/USP36/lnckb.10860/SLC2A3/ATXN7/CHD1/lnckb.3282/CHSY1/CCNH/AC012368.1/NCOA7/BHLHE40-AS1/BHLHE40
M15	GO_PROTEIN_SERINE_THREONINE_KINASE_ACTIVITY	GO_PROTEIN_SERINE_THREONINE_KINASE_ACTIVITY	0.000992852	0.0469818	0.0394842	CCNT1/PLK3/MAPK6/PSKH1/CLK1/SIK1/SNRK/NUAK2/DYRK3/CCNH/CAMK4/PIM1	12	250	38	lnckb.10372/lnckb.10760/lnckb.12709/lnckb.14358/lnckb.18306/lnckb.18456/lnckb.22111/lnckb.25052/lnckb.25685/lnckb.25848/lnckb.29072/lnckb.29083/lnckb.29405/lnckb.31173/lnckb.33145/lnckb.34878/lnckb.35003/lnckb.36154/lnckb.36481/lnckb.36973/lnckb.37053/lnckb.37431/lnckb.37568/lnckb.38043/lnckb.38768/lnckb.38927/lnckb.45180/lnckb.48045/lnckb.51867/lnckb.51870/lnckb.52944/lnckb.53262/lnckb.53311/lnckb.53897/lnckb.57886/lnckb.72280/lnckb.7395/lnckb.9136	HP11014/LOC105369625/LOC101929204/EDNRB-AS1/LINC01578/RP11-424I19.2/RARA-AS1/LOC101927897/lnckb.25685/LOC284454/BRE-AS1/FLJ31356/LOC100506142/LOC107985780/LOC105372572/TCONS_00029157/lnckb.35003/CTA-29F11.1/BHLHE40-AS1/LOC101928263/RP11-188P20.3/LOC107986087/ADAMTS9-AS2/ZBTB20-AS1/TIPARP-AS1/LOC105374209/LOC101927730/LINC00473/MIR29A,LINC-PINT,RP11-138A9.1/RP11-138A9.2/LOC107986924/RP11-359E19.1/lnckb.53311/RP11-37B2.1/MIR222HG/lnckb.72280/LOC105378524/MALAT1	ZBTB21/MAFF/CCNL1/NDEL1/ZFP36/SERPINB9/RLF/BTG3/USP36/lnckb.10860/SLC2A3/ATXN7/CHD1/lnckb.3282/CHSY1/CCNH/AC012368.1/NCOA7/BHLHE40-AS1/BHLHE40
M15	GO_INTRACELLULAR_RECEPTOR_SIGNALING_PATHWAY	GO_INTRACELLULAR_RECEPTOR_SIGNALING_PATHWAY	0.00103137	0.0473791	0.0398181	NR4A1/UBC/NFKBIA/RARA/NR4A2/PIM1/TNFAIP3	7	250	38	lnckb.10372/lnckb.10760/lnckb.12709/lnckb.14358/lnckb.18306/lnckb.18456/lnckb.22111/lnckb.25052/lnckb.25685/lnckb.25848/lnckb.29072/lnckb.29083/lnckb.29405/lnckb.31173/lnckb.33145/lnckb.34878/lnckb.35003/lnckb.36154/lnckb.36481/lnckb.36973/lnckb.37053/lnckb.37431/lnckb.37568/lnckb.38043/lnckb.38768/lnckb.38927/lnckb.45180/lnckb.48045/lnckb.51867/lnckb.51870/lnckb.52944/lnckb.53262/lnckb.53311/lnckb.53897/lnckb.57886/lnckb.72280/lnckb.7395/lnckb.9136	HP11014/LOC105369625/LOC101929204/EDNRB-AS1/LINC01578/RP11-424I19.2/RARA-AS1/LOC101927897/lnckb.25685/LOC284454/BRE-AS1/FLJ31356/LOC100506142/LOC107985780/LOC105372572/TCONS_00029157/lnckb.35003/CTA-29F11.1/BHLHE40-AS1/LOC101928263/RP11-188P20.3/LOC107986087/ADAMTS9-AS2/ZBTB20-AS1/TIPARP-AS1/LOC105374209/LOC101927730/LINC00473/MIR29A,LINC-PINT,RP11-138A9.1/RP11-138A9.2/LOC107986924/RP11-359E19.1/lnckb.53311/RP11-37B2.1/MIR222HG/lnckb.72280/LOC105378524/MALAT1	ZBTB21/MAFF/CCNL1/NDEL1/ZFP36/SERPINB9/RLF/BTG3/USP36/lnckb.10860/SLC2A3/ATXN7/CHD1/lnckb.3282/CHSY1/CCNH/AC012368.1/NCOA7/BHLHE40-AS1/BHLHE40
M15	GO_REGULATION_OF_NF_KAPPAB_IMPORT_INTO_NUCLEUS	GO_REGULATION_OF_NF_KAPPAB_IMPORT_INTO_NUCLEUS	0.0010413	0.0473791	0.0398181	ZC3H12A/NFKBIA/PTGS2/C8orf4	4	250	38	lnckb.10372/lnckb.10760/lnckb.12709/lnckb.14358/lnckb.18306/lnckb.18456/lnckb.22111/lnckb.25052/lnckb.25685/lnckb.25848/lnckb.29072/lnckb.29083/lnckb.29405/lnckb.31173/lnckb.33145/lnckb.34878/lnckb.35003/lnckb.36154/lnckb.36481/lnckb.36973/lnckb.37053/lnckb.37431/lnckb.37568/lnckb.38043/lnckb.38768/lnckb.38927/lnckb.45180/lnckb.48045/lnckb.51867/lnckb.51870/lnckb.52944/lnckb.53262/lnckb.53311/lnckb.53897/lnckb.57886/lnckb.72280/lnckb.7395/lnckb.9136	HP11014/LOC105369625/LOC101929204/EDNRB-AS1/LINC01578/RP11-424I19.2/RARA-AS1/LOC101927897/lnckb.25685/LOC284454/BRE-AS1/FLJ31356/LOC100506142/LOC107985780/LOC105372572/TCONS_00029157/lnckb.35003/CTA-29F11.1/BHLHE40-AS1/LOC101928263/RP11-188P20.3/LOC107986087/ADAMTS9-AS2/ZBTB20-AS1/TIPARP-AS1/LOC105374209/LOC101927730/LINC00473/MIR29A,LINC-PINT,RP11-138A9.1/RP11-138A9.2/LOC107986924/RP11-359E19.1/lnckb.53311/RP11-37B2.1/MIR222HG/lnckb.72280/LOC105378524/MALAT1	ZBTB21/MAFF/CCNL1/NDEL1/ZFP36/SERPINB9/RLF/BTG3/USP36/lnckb.10860/SLC2A3/ATXN7/CHD1/lnckb.3282/CHSY1/CCNH/AC012368.1/NCOA7/BHLHE40-AS1/BHLHE40
M15	GO_CELLULAR_RESPONSE_TO_CALCIUM_ION	GO_CELLULAR_RESPONSE_TO_CALCIUM_ION	0.00112568	0.0502522	0.0422327	FOS/JUN/JUNB/FOSB	4	250	38	lnckb.10372/lnckb.10760/lnckb.12709/lnckb.14358/lnckb.18306/lnckb.18456/lnckb.22111/lnckb.25052/lnckb.25685/lnckb.25848/lnckb.29072/lnckb.29083/lnckb.29405/lnckb.31173/lnckb.33145/lnckb.34878/lnckb.35003/lnckb.36154/lnckb.36481/lnckb.36973/lnckb.37053/lnckb.37431/lnckb.37568/lnckb.38043/lnckb.38768/lnckb.38927/lnckb.45180/lnckb.48045/lnckb.51867/lnckb.51870/lnckb.52944/lnckb.53262/lnckb.53311/lnckb.53897/lnckb.57886/lnckb.72280/lnckb.7395/lnckb.9136	HP11014/LOC105369625/LOC101929204/EDNRB-AS1/LINC01578/RP11-424I19.2/RARA-AS1/LOC101927897/lnckb.25685/LOC284454/BRE-AS1/FLJ31356/LOC100506142/LOC107985780/LOC105372572/TCONS_00029157/lnckb.35003/CTA-29F11.1/BHLHE40-AS1/LOC101928263/RP11-188P20.3/LOC107986087/ADAMTS9-AS2/ZBTB20-AS1/TIPARP-AS1/LOC105374209/LOC101927730/LINC00473/MIR29A,LINC-PINT,RP11-138A9.1/RP11-138A9.2/LOC107986924/RP11-359E19.1/lnckb.53311/RP11-37B2.1/MIR222HG/lnckb.72280/LOC105378524/MALAT1	ZBTB21/MAFF/CCNL1/NDEL1/ZFP36/SERPINB9/RLF/BTG3/USP36/lnckb.10860/SLC2A3/ATXN7/CHD1/lnckb.3282/CHSY1/CCNH/AC012368.1/NCOA7/BHLHE40-AS1/BHLHE40
M15	GO_POSITIVE_REGULATION_OF_CELL_CYCLE	GO_POSITIVE_REGULATION_OF_CELL_CYCLE	0.00115578	0.0506403	0.0425588	CCNT1/UBC/PLK3/RARA/RASSF1/CCNL1/CCNH/PIM1/FGFR1/NDRG1	10	250	38	lnckb.10372/lnckb.10760/lnckb.12709/lnckb.14358/lnckb.18306/lnckb.18456/lnckb.22111/lnckb.25052/lnckb.25685/lnckb.25848/lnckb.29072/lnckb.29083/lnckb.29405/lnckb.31173/lnckb.33145/lnckb.34878/lnckb.35003/lnckb.36154/lnckb.36481/lnckb.36973/lnckb.37053/lnckb.37431/lnckb.37568/lnckb.38043/lnckb.38768/lnckb.38927/lnckb.45180/lnckb.48045/lnckb.51867/lnckb.51870/lnckb.52944/lnckb.53262/lnckb.53311/lnckb.53897/lnckb.57886/lnckb.72280/lnckb.7395/lnckb.9136	HP11014/LOC105369625/LOC101929204/EDNRB-AS1/LINC01578/RP11-424I19.2/RARA-AS1/LOC101927897/lnckb.25685/LOC284454/BRE-AS1/FLJ31356/LOC100506142/LOC107985780/LOC105372572/TCONS_00029157/lnckb.35003/CTA-29F11.1/BHLHE40-AS1/LOC101928263/RP11-188P20.3/LOC107986087/ADAMTS9-AS2/ZBTB20-AS1/TIPARP-AS1/LOC105374209/LOC101927730/LINC00473/MIR29A,LINC-PINT,RP11-138A9.1/RP11-138A9.2/LOC107986924/RP11-359E19.1/lnckb.53311/RP11-37B2.1/MIR222HG/lnckb.72280/LOC105378524/MALAT1	ZBTB21/MAFF/CCNL1/NDEL1/ZFP36/SERPINB9/RLF/BTG3/USP36/lnckb.10860/SLC2A3/ATXN7/CHD1/lnckb.3282/CHSY1/CCNH/AC012368.1/NCOA7/BHLHE40-AS1/BHLHE40
M15	GO_AU_RICH_ELEMENT_BINDING	GO_AU_RICH_ELEMENT_BINDING	0.00123953	0.0517335	0.0434776	ZC3H12A/ZFP36L1/ZFP36	3	250	38	lnckb.10372/lnckb.10760/lnckb.12709/lnckb.14358/lnckb.18306/lnckb.18456/lnckb.22111/lnckb.25052/lnckb.25685/lnckb.25848/lnckb.29072/lnckb.29083/lnckb.29405/lnckb.31173/lnckb.33145/lnckb.34878/lnckb.35003/lnckb.36154/lnckb.36481/lnckb.36973/lnckb.37053/lnckb.37431/lnckb.37568/lnckb.38043/lnckb.38768/lnckb.38927/lnckb.45180/lnckb.48045/lnckb.51867/lnckb.51870/lnckb.52944/lnckb.53262/lnckb.53311/lnckb.53897/lnckb.57886/lnckb.72280/lnckb.7395/lnckb.9136	HP11014/LOC105369625/LOC101929204/EDNRB-AS1/LINC01578/RP11-424I19.2/RARA-AS1/LOC101927897/lnckb.25685/LOC284454/BRE-AS1/FLJ31356/LOC100506142/LOC107985780/LOC105372572/TCONS_00029157/lnckb.35003/CTA-29F11.1/BHLHE40-AS1/LOC101928263/RP11-188P20.3/LOC107986087/ADAMTS9-AS2/ZBTB20-AS1/TIPARP-AS1/LOC105374209/LOC101927730/LINC00473/MIR29A,LINC-PINT,RP11-138A9.1/RP11-138A9.2/LOC107986924/RP11-359E19.1/lnckb.53311/RP11-37B2.1/MIR222HG/lnckb.72280/LOC105378524/MALAT1	ZBTB21/MAFF/CCNL1/NDEL1/ZFP36/SERPINB9/RLF/BTG3/USP36/lnckb.10860/SLC2A3/ATXN7/CHD1/lnckb.3282/CHSY1/CCNH/AC012368.1/NCOA7/BHLHE40-AS1/BHLHE40
M15	GO_REGULATION_OF_METANEPHROS_DEVELOPMENT	GO_REGULATION_OF_METANEPHROS_DEVELOPMENT	0.00123953	0.0517335	0.0434776	WWTR1/EGR1/WT1	3	250	38	lnckb.10372/lnckb.10760/lnckb.12709/lnckb.14358/lnckb.18306/lnckb.18456/lnckb.22111/lnckb.25052/lnckb.25685/lnckb.25848/lnckb.29072/lnckb.29083/lnckb.29405/lnckb.31173/lnckb.33145/lnckb.34878/lnckb.35003/lnckb.36154/lnckb.36481/lnckb.36973/lnckb.37053/lnckb.37431/lnckb.37568/lnckb.38043/lnckb.38768/lnckb.38927/lnckb.45180/lnckb.48045/lnckb.51867/lnckb.51870/lnckb.52944/lnckb.53262/lnckb.53311/lnckb.53897/lnckb.57886/lnckb.72280/lnckb.7395/lnckb.9136	HP11014/LOC105369625/LOC101929204/EDNRB-AS1/LINC01578/RP11-424I19.2/RARA-AS1/LOC101927897/lnckb.25685/LOC284454/BRE-AS1/FLJ31356/LOC100506142/LOC107985780/LOC105372572/TCONS_00029157/lnckb.35003/CTA-29F11.1/BHLHE40-AS1/LOC101928263/RP11-188P20.3/LOC107986087/ADAMTS9-AS2/ZBTB20-AS1/TIPARP-AS1/LOC105374209/LOC101927730/LINC00473/MIR29A,LINC-PINT,RP11-138A9.1/RP11-138A9.2/LOC107986924/RP11-359E19.1/lnckb.53311/RP11-37B2.1/MIR222HG/lnckb.72280/LOC105378524/MALAT1	ZBTB21/MAFF/CCNL1/NDEL1/ZFP36/SERPINB9/RLF/BTG3/USP36/lnckb.10860/SLC2A3/ATXN7/CHD1/lnckb.3282/CHSY1/CCNH/AC012368.1/NCOA7/BHLHE40-AS1/BHLHE40
M15	GO_CELLULAR_RESPONSE_TO_LIPID	GO_CELLULAR_RESPONSE_TO_LIPID	0.00124633	0.0517335	0.0434776	NR4A1/ZC3H12A/NFKBIA/RARA/ADNP2/NR4A2/ADAMTS1/SERPINB9/PIM1/TNFAIP3/HNRNPU/FAS	12	250	38	lnckb.10372/lnckb.10760/lnckb.12709/lnckb.14358/lnckb.18306/lnckb.18456/lnckb.22111/lnckb.25052/lnckb.25685/lnckb.25848/lnckb.29072/lnckb.29083/lnckb.29405/lnckb.31173/lnckb.33145/lnckb.34878/lnckb.35003/lnckb.36154/lnckb.36481/lnckb.36973/lnckb.37053/lnckb.37431/lnckb.37568/lnckb.38043/lnckb.38768/lnckb.38927/lnckb.45180/lnckb.48045/lnckb.51867/lnckb.51870/lnckb.52944/lnckb.53262/lnckb.53311/lnckb.53897/lnckb.57886/lnckb.72280/lnckb.7395/lnckb.9136	HP11014/LOC105369625/LOC101929204/EDNRB-AS1/LINC01578/RP11-424I19.2/RARA-AS1/LOC101927897/lnckb.25685/LOC284454/BRE-AS1/FLJ31356/LOC100506142/LOC107985780/LOC105372572/TCONS_00029157/lnckb.35003/CTA-29F11.1/BHLHE40-AS1/LOC101928263/RP11-188P20.3/LOC107986087/ADAMTS9-AS2/ZBTB20-AS1/TIPARP-AS1/LOC105374209/LOC101927730/LINC00473/MIR29A,LINC-PINT,RP11-138A9.1/RP11-138A9.2/LOC107986924/RP11-359E19.1/lnckb.53311/RP11-37B2.1/MIR222HG/lnckb.72280/LOC105378524/MALAT1	ZBTB21/MAFF/CCNL1/NDEL1/ZFP36/SERPINB9/RLF/BTG3/USP36/lnckb.10860/SLC2A3/ATXN7/CHD1/lnckb.3282/CHSY1/CCNH/AC012368.1/NCOA7/BHLHE40-AS1/BHLHE40
M15	GO_PHOTOPERIODISM	GO_PHOTOPERIODISM	0.00140693	0.0573932	0.0482341	PER1/SIK1/BHLHE40	3	250	38	lnckb.10372/lnckb.10760/lnckb.12709/lnckb.14358/lnckb.18306/lnckb.18456/lnckb.22111/lnckb.25052/lnckb.25685/lnckb.25848/lnckb.29072/lnckb.29083/lnckb.29405/lnckb.31173/lnckb.33145/lnckb.34878/lnckb.35003/lnckb.36154/lnckb.36481/lnckb.36973/lnckb.37053/lnckb.37431/lnckb.37568/lnckb.38043/lnckb.38768/lnckb.38927/lnckb.45180/lnckb.48045/lnckb.51867/lnckb.51870/lnckb.52944/lnckb.53262/lnckb.53311/lnckb.53897/lnckb.57886/lnckb.72280/lnckb.7395/lnckb.9136	HP11014/LOC105369625/LOC101929204/EDNRB-AS1/LINC01578/RP11-424I19.2/RARA-AS1/LOC101927897/lnckb.25685/LOC284454/BRE-AS1/FLJ31356/LOC100506142/LOC107985780/LOC105372572/TCONS_00029157/lnckb.35003/CTA-29F11.1/BHLHE40-AS1/LOC101928263/RP11-188P20.3/LOC107986087/ADAMTS9-AS2/ZBTB20-AS1/TIPARP-AS1/LOC105374209/LOC101927730/LINC00473/MIR29A,LINC-PINT,RP11-138A9.1/RP11-138A9.2/LOC107986924/RP11-359E19.1/lnckb.53311/RP11-37B2.1/MIR222HG/lnckb.72280/LOC105378524/MALAT1	ZBTB21/MAFF/CCNL1/NDEL1/ZFP36/SERPINB9/RLF/BTG3/USP36/lnckb.10860/SLC2A3/ATXN7/CHD1/lnckb.3282/CHSY1/CCNH/AC012368.1/NCOA7/BHLHE40-AS1/BHLHE40
M15	GO_SKELETAL_MUSCLE_CELL_DIFFERENTIATION	GO_SKELETAL_MUSCLE_CELL_DIFFERENTIATION	0.0015114	0.0606097	0.0509373	FOS/MAFF/EGR1/EGR2	4	250	38	lnckb.10372/lnckb.10760/lnckb.12709/lnckb.14358/lnckb.18306/lnckb.18456/lnckb.22111/lnckb.25052/lnckb.25685/lnckb.25848/lnckb.29072/lnckb.29083/lnckb.29405/lnckb.31173/lnckb.33145/lnckb.34878/lnckb.35003/lnckb.36154/lnckb.36481/lnckb.36973/lnckb.37053/lnckb.37431/lnckb.37568/lnckb.38043/lnckb.38768/lnckb.38927/lnckb.45180/lnckb.48045/lnckb.51867/lnckb.51870/lnckb.52944/lnckb.53262/lnckb.53311/lnckb.53897/lnckb.57886/lnckb.72280/lnckb.7395/lnckb.9136	HP11014/LOC105369625/LOC101929204/EDNRB-AS1/LINC01578/RP11-424I19.2/RARA-AS1/LOC101927897/lnckb.25685/LOC284454/BRE-AS1/FLJ31356/LOC100506142/LOC107985780/LOC105372572/TCONS_00029157/lnckb.35003/CTA-29F11.1/BHLHE40-AS1/LOC101928263/RP11-188P20.3/LOC107986087/ADAMTS9-AS2/ZBTB20-AS1/TIPARP-AS1/LOC105374209/LOC101927730/LINC00473/MIR29A,LINC-PINT,RP11-138A9.1/RP11-138A9.2/LOC107986924/RP11-359E19.1/lnckb.53311/RP11-37B2.1/MIR222HG/lnckb.72280/LOC105378524/MALAT1	ZBTB21/MAFF/CCNL1/NDEL1/ZFP36/SERPINB9/RLF/BTG3/USP36/lnckb.10860/SLC2A3/ATXN7/CHD1/lnckb.3282/CHSY1/CCNH/AC012368.1/NCOA7/BHLHE40-AS1/BHLHE40
M15	GO_EMBRYONIC_ORGAN_DEVELOPMENT	GO_EMBRYONIC_ORGAN_DEVELOPMENT	0.00154948	0.0611013	0.0513504	DDIT3/ZFP36L1/CYR61/RARA/EIF4A3/JUNB/ERCC1/VEGFA/PRDM1/INSIG1/FGFR1	11	250	38	lnckb.10372/lnckb.10760/lnckb.12709/lnckb.14358/lnckb.18306/lnckb.18456/lnckb.22111/lnckb.25052/lnckb.25685/lnckb.25848/lnckb.29072/lnckb.29083/lnckb.29405/lnckb.31173/lnckb.33145/lnckb.34878/lnckb.35003/lnckb.36154/lnckb.36481/lnckb.36973/lnckb.37053/lnckb.37431/lnckb.37568/lnckb.38043/lnckb.38768/lnckb.38927/lnckb.45180/lnckb.48045/lnckb.51867/lnckb.51870/lnckb.52944/lnckb.53262/lnckb.53311/lnckb.53897/lnckb.57886/lnckb.72280/lnckb.7395/lnckb.9136	HP11014/LOC105369625/LOC101929204/EDNRB-AS1/LINC01578/RP11-424I19.2/RARA-AS1/LOC101927897/lnckb.25685/LOC284454/BRE-AS1/FLJ31356/LOC100506142/LOC107985780/LOC105372572/TCONS_00029157/lnckb.35003/CTA-29F11.1/BHLHE40-AS1/LOC101928263/RP11-188P20.3/LOC107986087/ADAMTS9-AS2/ZBTB20-AS1/TIPARP-AS1/LOC105374209/LOC101927730/LINC00473/MIR29A,LINC-PINT,RP11-138A9.1/RP11-138A9.2/LOC107986924/RP11-359E19.1/lnckb.53311/RP11-37B2.1/MIR222HG/lnckb.72280/LOC105378524/MALAT1	ZBTB21/MAFF/CCNL1/NDEL1/ZFP36/SERPINB9/RLF/BTG3/USP36/lnckb.10860/SLC2A3/ATXN7/CHD1/lnckb.3282/CHSY1/CCNH/AC012368.1/NCOA7/BHLHE40-AS1/BHLHE40
M15	GO_REGULATION_OF_I_KAPPAB_KINASE_NF_KAPPAB_SIGNALING	GO_REGULATION_OF_I_KAPPAB_KINASE_NF_KAPPAB_SIGNALING	0.00159131	0.0617219	0.051872	ZC3H12A/UBC/NFKBIA/PER1/NFKBID/PTGS2/TNFAIP3/C8orf4	8	250	38	lnckb.10372/lnckb.10760/lnckb.12709/lnckb.14358/lnckb.18306/lnckb.18456/lnckb.22111/lnckb.25052/lnckb.25685/lnckb.25848/lnckb.29072/lnckb.29083/lnckb.29405/lnckb.31173/lnckb.33145/lnckb.34878/lnckb.35003/lnckb.36154/lnckb.36481/lnckb.36973/lnckb.37053/lnckb.37431/lnckb.37568/lnckb.38043/lnckb.38768/lnckb.38927/lnckb.45180/lnckb.48045/lnckb.51867/lnckb.51870/lnckb.52944/lnckb.53262/lnckb.53311/lnckb.53897/lnckb.57886/lnckb.72280/lnckb.7395/lnckb.9136	HP11014/LOC105369625/LOC101929204/EDNRB-AS1/LINC01578/RP11-424I19.2/RARA-AS1/LOC101927897/lnckb.25685/LOC284454/BRE-AS1/FLJ31356/LOC100506142/LOC107985780/LOC105372572/TCONS_00029157/lnckb.35003/CTA-29F11.1/BHLHE40-AS1/LOC101928263/RP11-188P20.3/LOC107986087/ADAMTS9-AS2/ZBTB20-AS1/TIPARP-AS1/LOC105374209/LOC101927730/LINC00473/MIR29A,LINC-PINT,RP11-138A9.1/RP11-138A9.2/LOC107986924/RP11-359E19.1/lnckb.53311/RP11-37B2.1/MIR222HG/lnckb.72280/LOC105378524/MALAT1	ZBTB21/MAFF/CCNL1/NDEL1/ZFP36/SERPINB9/RLF/BTG3/USP36/lnckb.10860/SLC2A3/ATXN7/CHD1/lnckb.3282/CHSY1/CCNH/AC012368.1/NCOA7/BHLHE40-AS1/BHLHE40
M15	GO_RESPONSE_TO_KETONE	GO_RESPONSE_TO_KETONE	0.00163673	0.0624598	0.0524921	FOS/JUNB/FOSB/ADAMTS1/HNRNPU/KLF6/FAS	7	250	38	lnckb.10372/lnckb.10760/lnckb.12709/lnckb.14358/lnckb.18306/lnckb.18456/lnckb.22111/lnckb.25052/lnckb.25685/lnckb.25848/lnckb.29072/lnckb.29083/lnckb.29405/lnckb.31173/lnckb.33145/lnckb.34878/lnckb.35003/lnckb.36154/lnckb.36481/lnckb.36973/lnckb.37053/lnckb.37431/lnckb.37568/lnckb.38043/lnckb.38768/lnckb.38927/lnckb.45180/lnckb.48045/lnckb.51867/lnckb.51870/lnckb.52944/lnckb.53262/lnckb.53311/lnckb.53897/lnckb.57886/lnckb.72280/lnckb.7395/lnckb.9136	HP11014/LOC105369625/LOC101929204/EDNRB-AS1/LINC01578/RP11-424I19.2/RARA-AS1/LOC101927897/lnckb.25685/LOC284454/BRE-AS1/FLJ31356/LOC100506142/LOC107985780/LOC105372572/TCONS_00029157/lnckb.35003/CTA-29F11.1/BHLHE40-AS1/LOC101928263/RP11-188P20.3/LOC107986087/ADAMTS9-AS2/ZBTB20-AS1/TIPARP-AS1/LOC105374209/LOC101927730/LINC00473/MIR29A,LINC-PINT,RP11-138A9.1/RP11-138A9.2/LOC107986924/RP11-359E19.1/lnckb.53311/RP11-37B2.1/MIR222HG/lnckb.72280/LOC105378524/MALAT1	ZBTB21/MAFF/CCNL1/NDEL1/ZFP36/SERPINB9/RLF/BTG3/USP36/lnckb.10860/SLC2A3/ATXN7/CHD1/lnckb.3282/CHSY1/CCNH/AC012368.1/NCOA7/BHLHE40-AS1/BHLHE40
M15	GO_REGULATION_OF_MYELOID_CELL_DIFFERENTIATION	GO_REGULATION_OF_MYELOID_CELL_DIFFERENTIATION	0.00168872	0.0627552	0.0527404	NFKBIA/FOS/JUN/RARA/CAMK4/CA2/FAS	7	250	38	lnckb.10372/lnckb.10760/lnckb.12709/lnckb.14358/lnckb.18306/lnckb.18456/lnckb.22111/lnckb.25052/lnckb.25685/lnckb.25848/lnckb.29072/lnckb.29083/lnckb.29405/lnckb.31173/lnckb.33145/lnckb.34878/lnckb.35003/lnckb.36154/lnckb.36481/lnckb.36973/lnckb.37053/lnckb.37431/lnckb.37568/lnckb.38043/lnckb.38768/lnckb.38927/lnckb.45180/lnckb.48045/lnckb.51867/lnckb.51870/lnckb.52944/lnckb.53262/lnckb.53311/lnckb.53897/lnckb.57886/lnckb.72280/lnckb.7395/lnckb.9136	HP11014/LOC105369625/LOC101929204/EDNRB-AS1/LINC01578/RP11-424I19.2/RARA-AS1/LOC101927897/lnckb.25685/LOC284454/BRE-AS1/FLJ31356/LOC100506142/LOC107985780/LOC105372572/TCONS_00029157/lnckb.35003/CTA-29F11.1/BHLHE40-AS1/LOC101928263/RP11-188P20.3/LOC107986087/ADAMTS9-AS2/ZBTB20-AS1/TIPARP-AS1/LOC105374209/LOC101927730/LINC00473/MIR29A,LINC-PINT,RP11-138A9.1/RP11-138A9.2/LOC107986924/RP11-359E19.1/lnckb.53311/RP11-37B2.1/MIR222HG/lnckb.72280/LOC105378524/MALAT1	ZBTB21/MAFF/CCNL1/NDEL1/ZFP36/SERPINB9/RLF/BTG3/USP36/lnckb.10860/SLC2A3/ATXN7/CHD1/lnckb.3282/CHSY1/CCNH/AC012368.1/NCOA7/BHLHE40-AS1/BHLHE40
M15	GO_REGULATION_OF_KIDNEY_DEVELOPMENT	GO_REGULATION_OF_KIDNEY_DEVELOPMENT	0.00173508	0.0627552	0.0527404	WWTR1/EGR1/VEGFA/WT1	4	250	38	lnckb.10372/lnckb.10760/lnckb.12709/lnckb.14358/lnckb.18306/lnckb.18456/lnckb.22111/lnckb.25052/lnckb.25685/lnckb.25848/lnckb.29072/lnckb.29083/lnckb.29405/lnckb.31173/lnckb.33145/lnckb.34878/lnckb.35003/lnckb.36154/lnckb.36481/lnckb.36973/lnckb.37053/lnckb.37431/lnckb.37568/lnckb.38043/lnckb.38768/lnckb.38927/lnckb.45180/lnckb.48045/lnckb.51867/lnckb.51870/lnckb.52944/lnckb.53262/lnckb.53311/lnckb.53897/lnckb.57886/lnckb.72280/lnckb.7395/lnckb.9136	HP11014/LOC105369625/LOC101929204/EDNRB-AS1/LINC01578/RP11-424I19.2/RARA-AS1/LOC101927897/lnckb.25685/LOC284454/BRE-AS1/FLJ31356/LOC100506142/LOC107985780/LOC105372572/TCONS_00029157/lnckb.35003/CTA-29F11.1/BHLHE40-AS1/LOC101928263/RP11-188P20.3/LOC107986087/ADAMTS9-AS2/ZBTB20-AS1/TIPARP-AS1/LOC105374209/LOC101927730/LINC00473/MIR29A,LINC-PINT,RP11-138A9.1/RP11-138A9.2/LOC107986924/RP11-359E19.1/lnckb.53311/RP11-37B2.1/MIR222HG/lnckb.72280/LOC105378524/MALAT1	ZBTB21/MAFF/CCNL1/NDEL1/ZFP36/SERPINB9/RLF/BTG3/USP36/lnckb.10860/SLC2A3/ATXN7/CHD1/lnckb.3282/CHSY1/CCNH/AC012368.1/NCOA7/BHLHE40-AS1/BHLHE40
M15	GO_CELLULAR_RESPONSE_TO_OXIDATIVE_STRESS	GO_CELLULAR_RESPONSE_TO_OXIDATIVE_STRESS	0.00174199	0.0627552	0.0527404	ZC3H12A/FOS/ADNP2/NR4A2/TNFAIP3/KLF6/FAS	7	250	38	lnckb.10372/lnckb.10760/lnckb.12709/lnckb.14358/lnckb.18306/lnckb.18456/lnckb.22111/lnckb.25052/lnckb.25685/lnckb.25848/lnckb.29072/lnckb.29083/lnckb.29405/lnckb.31173/lnckb.33145/lnckb.34878/lnckb.35003/lnckb.36154/lnckb.36481/lnckb.36973/lnckb.37053/lnckb.37431/lnckb.37568/lnckb.38043/lnckb.38768/lnckb.38927/lnckb.45180/lnckb.48045/lnckb.51867/lnckb.51870/lnckb.52944/lnckb.53262/lnckb.53311/lnckb.53897/lnckb.57886/lnckb.72280/lnckb.7395/lnckb.9136	HP11014/LOC105369625/LOC101929204/EDNRB-AS1/LINC01578/RP11-424I19.2/RARA-AS1/LOC101927897/lnckb.25685/LOC284454/BRE-AS1/FLJ31356/LOC100506142/LOC107985780/LOC105372572/TCONS_00029157/lnckb.35003/CTA-29F11.1/BHLHE40-AS1/LOC101928263/RP11-188P20.3/LOC107986087/ADAMTS9-AS2/ZBTB20-AS1/TIPARP-AS1/LOC105374209/LOC101927730/LINC00473/MIR29A,LINC-PINT,RP11-138A9.1/RP11-138A9.2/LOC107986924/RP11-359E19.1/lnckb.53311/RP11-37B2.1/MIR222HG/lnckb.72280/LOC105378524/MALAT1	ZBTB21/MAFF/CCNL1/NDEL1/ZFP36/SERPINB9/RLF/BTG3/USP36/lnckb.10860/SLC2A3/ATXN7/CHD1/lnckb.3282/CHSY1/CCNH/AC012368.1/NCOA7/BHLHE40-AS1/BHLHE40
M15	GO_ENTRAINMENT_OF_CIRCADIAN_CLOCK	GO_ENTRAINMENT_OF_CIRCADIAN_CLOCK	0.00178275	0.0627552	0.0527404	PER1/SIK1/BHLHE40	3	250	38	lnckb.10372/lnckb.10760/lnckb.12709/lnckb.14358/lnckb.18306/lnckb.18456/lnckb.22111/lnckb.25052/lnckb.25685/lnckb.25848/lnckb.29072/lnckb.29083/lnckb.29405/lnckb.31173/lnckb.33145/lnckb.34878/lnckb.35003/lnckb.36154/lnckb.36481/lnckb.36973/lnckb.37053/lnckb.37431/lnckb.37568/lnckb.38043/lnckb.38768/lnckb.38927/lnckb.45180/lnckb.48045/lnckb.51867/lnckb.51870/lnckb.52944/lnckb.53262/lnckb.53311/lnckb.53897/lnckb.57886/lnckb.72280/lnckb.7395/lnckb.9136	HP11014/LOC105369625/LOC101929204/EDNRB-AS1/LINC01578/RP11-424I19.2/RARA-AS1/LOC101927897/lnckb.25685/LOC284454/BRE-AS1/FLJ31356/LOC100506142/LOC107985780/LOC105372572/TCONS_00029157/lnckb.35003/CTA-29F11.1/BHLHE40-AS1/LOC101928263/RP11-188P20.3/LOC107986087/ADAMTS9-AS2/ZBTB20-AS1/TIPARP-AS1/LOC105374209/LOC101927730/LINC00473/MIR29A,LINC-PINT,RP11-138A9.1/RP11-138A9.2/LOC107986924/RP11-359E19.1/lnckb.53311/RP11-37B2.1/MIR222HG/lnckb.72280/LOC105378524/MALAT1	ZBTB21/MAFF/CCNL1/NDEL1/ZFP36/SERPINB9/RLF/BTG3/USP36/lnckb.10860/SLC2A3/ATXN7/CHD1/lnckb.3282/CHSY1/CCNH/AC012368.1/NCOA7/BHLHE40-AS1/BHLHE40
M15	GO_RESPONSE_TO_CORTICOSTERONE	GO_RESPONSE_TO_CORTICOSTERONE	0.00178275	0.0627552	0.0527404	FOS/JUNB/FOSB	3	250	38	lnckb.10372/lnckb.10760/lnckb.12709/lnckb.14358/lnckb.18306/lnckb.18456/lnckb.22111/lnckb.25052/lnckb.25685/lnckb.25848/lnckb.29072/lnckb.29083/lnckb.29405/lnckb.31173/lnckb.33145/lnckb.34878/lnckb.35003/lnckb.36154/lnckb.36481/lnckb.36973/lnckb.37053/lnckb.37431/lnckb.37568/lnckb.38043/lnckb.38768/lnckb.38927/lnckb.45180/lnckb.48045/lnckb.51867/lnckb.51870/lnckb.52944/lnckb.53262/lnckb.53311/lnckb.53897/lnckb.57886/lnckb.72280/lnckb.7395/lnckb.9136	HP11014/LOC105369625/LOC101929204/EDNRB-AS1/LINC01578/RP11-424I19.2/RARA-AS1/LOC101927897/lnckb.25685/LOC284454/BRE-AS1/FLJ31356/LOC100506142/LOC107985780/LOC105372572/TCONS_00029157/lnckb.35003/CTA-29F11.1/BHLHE40-AS1/LOC101928263/RP11-188P20.3/LOC107986087/ADAMTS9-AS2/ZBTB20-AS1/TIPARP-AS1/LOC105374209/LOC101927730/LINC00473/MIR29A,LINC-PINT,RP11-138A9.1/RP11-138A9.2/LOC107986924/RP11-359E19.1/lnckb.53311/RP11-37B2.1/MIR222HG/lnckb.72280/LOC105378524/MALAT1	ZBTB21/MAFF/CCNL1/NDEL1/ZFP36/SERPINB9/RLF/BTG3/USP36/lnckb.10860/SLC2A3/ATXN7/CHD1/lnckb.3282/CHSY1/CCNH/AC012368.1/NCOA7/BHLHE40-AS1/BHLHE40
M15	GO_CIRCADIAN_RHYTHM	GO_CIRCADIAN_RHYTHM	0.00183014	0.0627552	0.0527404	JUN/PER1/BHLHE40/HNRNPU/NFIL3/FAS	6	250	38	lnckb.10372/lnckb.10760/lnckb.12709/lnckb.14358/lnckb.18306/lnckb.18456/lnckb.22111/lnckb.25052/lnckb.25685/lnckb.25848/lnckb.29072/lnckb.29083/lnckb.29405/lnckb.31173/lnckb.33145/lnckb.34878/lnckb.35003/lnckb.36154/lnckb.36481/lnckb.36973/lnckb.37053/lnckb.37431/lnckb.37568/lnckb.38043/lnckb.38768/lnckb.38927/lnckb.45180/lnckb.48045/lnckb.51867/lnckb.51870/lnckb.52944/lnckb.53262/lnckb.53311/lnckb.53897/lnckb.57886/lnckb.72280/lnckb.7395/lnckb.9136	HP11014/LOC105369625/LOC101929204/EDNRB-AS1/LINC01578/RP11-424I19.2/RARA-AS1/LOC101927897/lnckb.25685/LOC284454/BRE-AS1/FLJ31356/LOC100506142/LOC107985780/LOC105372572/TCONS_00029157/lnckb.35003/CTA-29F11.1/BHLHE40-AS1/LOC101928263/RP11-188P20.3/LOC107986087/ADAMTS9-AS2/ZBTB20-AS1/TIPARP-AS1/LOC105374209/LOC101927730/LINC00473/MIR29A,LINC-PINT,RP11-138A9.1/RP11-138A9.2/LOC107986924/RP11-359E19.1/lnckb.53311/RP11-37B2.1/MIR222HG/lnckb.72280/LOC105378524/MALAT1	ZBTB21/MAFF/CCNL1/NDEL1/ZFP36/SERPINB9/RLF/BTG3/USP36/lnckb.10860/SLC2A3/ATXN7/CHD1/lnckb.3282/CHSY1/CCNH/AC012368.1/NCOA7/BHLHE40-AS1/BHLHE40
M15	GO_SKELETAL_MUSCLE_ORGAN_DEVELOPMENT	GO_SKELETAL_MUSCLE_ORGAN_DEVELOPMENT	0.00183014	0.0627552	0.0527404	FOS/MAFF/SKIL/EGR1/EGR2/WT1	6	250	38	lnckb.10372/lnckb.10760/lnckb.12709/lnckb.14358/lnckb.18306/lnckb.18456/lnckb.22111/lnckb.25052/lnckb.25685/lnckb.25848/lnckb.29072/lnckb.29083/lnckb.29405/lnckb.31173/lnckb.33145/lnckb.34878/lnckb.35003/lnckb.36154/lnckb.36481/lnckb.36973/lnckb.37053/lnckb.37431/lnckb.37568/lnckb.38043/lnckb.38768/lnckb.38927/lnckb.45180/lnckb.48045/lnckb.51867/lnckb.51870/lnckb.52944/lnckb.53262/lnckb.53311/lnckb.53897/lnckb.57886/lnckb.72280/lnckb.7395/lnckb.9136	HP11014/LOC105369625/LOC101929204/EDNRB-AS1/LINC01578/RP11-424I19.2/RARA-AS1/LOC101927897/lnckb.25685/LOC284454/BRE-AS1/FLJ31356/LOC100506142/LOC107985780/LOC105372572/TCONS_00029157/lnckb.35003/CTA-29F11.1/BHLHE40-AS1/LOC101928263/RP11-188P20.3/LOC107986087/ADAMTS9-AS2/ZBTB20-AS1/TIPARP-AS1/LOC105374209/LOC101927730/LINC00473/MIR29A,LINC-PINT,RP11-138A9.1/RP11-138A9.2/LOC107986924/RP11-359E19.1/lnckb.53311/RP11-37B2.1/MIR222HG/lnckb.72280/LOC105378524/MALAT1	ZBTB21/MAFF/CCNL1/NDEL1/ZFP36/SERPINB9/RLF/BTG3/USP36/lnckb.10860/SLC2A3/ATXN7/CHD1/lnckb.3282/CHSY1/CCNH/AC012368.1/NCOA7/BHLHE40-AS1/BHLHE40
M15	GO_POSITIVE_REGULATION_OF_KINASE_ACTIVITY	GO_POSITIVE_REGULATION_OF_KINASE_ACTIVITY	0.00194892	0.0651902	0.0547868	CCNT1/UBC/CYR61/TRAF4/SPAG9/GADD45B/CCNL1/CCNH/PIM1/VEGFA/FGFR1/DUSP5	12	250	38	lnckb.10372/lnckb.10760/lnckb.12709/lnckb.14358/lnckb.18306/lnckb.18456/lnckb.22111/lnckb.25052/lnckb.25685/lnckb.25848/lnckb.29072/lnckb.29083/lnckb.29405/lnckb.31173/lnckb.33145/lnckb.34878/lnckb.35003/lnckb.36154/lnckb.36481/lnckb.36973/lnckb.37053/lnckb.37431/lnckb.37568/lnckb.38043/lnckb.38768/lnckb.38927/lnckb.45180/lnckb.48045/lnckb.51867/lnckb.51870/lnckb.52944/lnckb.53262/lnckb.53311/lnckb.53897/lnckb.57886/lnckb.72280/lnckb.7395/lnckb.9136	HP11014/LOC105369625/LOC101929204/EDNRB-AS1/LINC01578/RP11-424I19.2/RARA-AS1/LOC101927897/lnckb.25685/LOC284454/BRE-AS1/FLJ31356/LOC100506142/LOC107985780/LOC105372572/TCONS_00029157/lnckb.35003/CTA-29F11.1/BHLHE40-AS1/LOC101928263/RP11-188P20.3/LOC107986087/ADAMTS9-AS2/ZBTB20-AS1/TIPARP-AS1/LOC105374209/LOC101927730/LINC00473/MIR29A,LINC-PINT,RP11-138A9.1/RP11-138A9.2/LOC107986924/RP11-359E19.1/lnckb.53311/RP11-37B2.1/MIR222HG/lnckb.72280/LOC105378524/MALAT1	ZBTB21/MAFF/CCNL1/NDEL1/ZFP36/SERPINB9/RLF/BTG3/USP36/lnckb.10860/SLC2A3/ATXN7/CHD1/lnckb.3282/CHSY1/CCNH/AC012368.1/NCOA7/BHLHE40-AS1/BHLHE40
M15	GO_APOPTOTIC_MITOCHONDRIAL_CHANGES	GO_APOPTOTIC_MITOCHONDRIAL_CHANGES	0.00198076	0.0651902	0.0547868	JUN/MCL1/C22orf29/NAIF1	4	250	38	lnckb.10372/lnckb.10760/lnckb.12709/lnckb.14358/lnckb.18306/lnckb.18456/lnckb.22111/lnckb.25052/lnckb.25685/lnckb.25848/lnckb.29072/lnckb.29083/lnckb.29405/lnckb.31173/lnckb.33145/lnckb.34878/lnckb.35003/lnckb.36154/lnckb.36481/lnckb.36973/lnckb.37053/lnckb.37431/lnckb.37568/lnckb.38043/lnckb.38768/lnckb.38927/lnckb.45180/lnckb.48045/lnckb.51867/lnckb.51870/lnckb.52944/lnckb.53262/lnckb.53311/lnckb.53897/lnckb.57886/lnckb.72280/lnckb.7395/lnckb.9136	HP11014/LOC105369625/LOC101929204/EDNRB-AS1/LINC01578/RP11-424I19.2/RARA-AS1/LOC101927897/lnckb.25685/LOC284454/BRE-AS1/FLJ31356/LOC100506142/LOC107985780/LOC105372572/TCONS_00029157/lnckb.35003/CTA-29F11.1/BHLHE40-AS1/LOC101928263/RP11-188P20.3/LOC107986087/ADAMTS9-AS2/ZBTB20-AS1/TIPARP-AS1/LOC105374209/LOC101927730/LINC00473/MIR29A,LINC-PINT,RP11-138A9.1/RP11-138A9.2/LOC107986924/RP11-359E19.1/lnckb.53311/RP11-37B2.1/MIR222HG/lnckb.72280/LOC105378524/MALAT1	ZBTB21/MAFF/CCNL1/NDEL1/ZFP36/SERPINB9/RLF/BTG3/USP36/lnckb.10860/SLC2A3/ATXN7/CHD1/lnckb.3282/CHSY1/CCNH/AC012368.1/NCOA7/BHLHE40-AS1/BHLHE40
M15	GO_POSITIVE_REGULATION_OF_CD4_POSITIVE_ALPHA_BETA_T_CELL_ACTIVATION	GO_POSITIVE_REGULATION_OF_CD4_POSITIVE_ALPHA_BETA_T_CELL_ACTIVATION	0.00199192	0.0651902	0.0547868	RARA/SOCS5/CD83	3	250	38	lnckb.10372/lnckb.10760/lnckb.12709/lnckb.14358/lnckb.18306/lnckb.18456/lnckb.22111/lnckb.25052/lnckb.25685/lnckb.25848/lnckb.29072/lnckb.29083/lnckb.29405/lnckb.31173/lnckb.33145/lnckb.34878/lnckb.35003/lnckb.36154/lnckb.36481/lnckb.36973/lnckb.37053/lnckb.37431/lnckb.37568/lnckb.38043/lnckb.38768/lnckb.38927/lnckb.45180/lnckb.48045/lnckb.51867/lnckb.51870/lnckb.52944/lnckb.53262/lnckb.53311/lnckb.53897/lnckb.57886/lnckb.72280/lnckb.7395/lnckb.9136	HP11014/LOC105369625/LOC101929204/EDNRB-AS1/LINC01578/RP11-424I19.2/RARA-AS1/LOC101927897/lnckb.25685/LOC284454/BRE-AS1/FLJ31356/LOC100506142/LOC107985780/LOC105372572/TCONS_00029157/lnckb.35003/CTA-29F11.1/BHLHE40-AS1/LOC101928263/RP11-188P20.3/LOC107986087/ADAMTS9-AS2/ZBTB20-AS1/TIPARP-AS1/LOC105374209/LOC101927730/LINC00473/MIR29A,LINC-PINT,RP11-138A9.1/RP11-138A9.2/LOC107986924/RP11-359E19.1/lnckb.53311/RP11-37B2.1/MIR222HG/lnckb.72280/LOC105378524/MALAT1	ZBTB21/MAFF/CCNL1/NDEL1/ZFP36/SERPINB9/RLF/BTG3/USP36/lnckb.10860/SLC2A3/ATXN7/CHD1/lnckb.3282/CHSY1/CCNH/AC012368.1/NCOA7/BHLHE40-AS1/BHLHE40
M15	GO_MYELOID_CELL_DIFFERENTIATION	GO_MYELOID_CELL_DIFFERENTIATION	0.0020282	0.0651902	0.0547868	JUN/JUNB/SNRK/DYRK3/CAMK4/VEGFA/KAT6A	7	250	38	lnckb.10372/lnckb.10760/lnckb.12709/lnckb.14358/lnckb.18306/lnckb.18456/lnckb.22111/lnckb.25052/lnckb.25685/lnckb.25848/lnckb.29072/lnckb.29083/lnckb.29405/lnckb.31173/lnckb.33145/lnckb.34878/lnckb.35003/lnckb.36154/lnckb.36481/lnckb.36973/lnckb.37053/lnckb.37431/lnckb.37568/lnckb.38043/lnckb.38768/lnckb.38927/lnckb.45180/lnckb.48045/lnckb.51867/lnckb.51870/lnckb.52944/lnckb.53262/lnckb.53311/lnckb.53897/lnckb.57886/lnckb.72280/lnckb.7395/lnckb.9136	HP11014/LOC105369625/LOC101929204/EDNRB-AS1/LINC01578/RP11-424I19.2/RARA-AS1/LOC101927897/lnckb.25685/LOC284454/BRE-AS1/FLJ31356/LOC100506142/LOC107985780/LOC105372572/TCONS_00029157/lnckb.35003/CTA-29F11.1/BHLHE40-AS1/LOC101928263/RP11-188P20.3/LOC107986087/ADAMTS9-AS2/ZBTB20-AS1/TIPARP-AS1/LOC105374209/LOC101927730/LINC00473/MIR29A,LINC-PINT,RP11-138A9.1/RP11-138A9.2/LOC107986924/RP11-359E19.1/lnckb.53311/RP11-37B2.1/MIR222HG/lnckb.72280/LOC105378524/MALAT1	ZBTB21/MAFF/CCNL1/NDEL1/ZFP36/SERPINB9/RLF/BTG3/USP36/lnckb.10860/SLC2A3/ATXN7/CHD1/lnckb.3282/CHSY1/CCNH/AC012368.1/NCOA7/BHLHE40-AS1/BHLHE40
M15	GO_UROGENITAL_SYSTEM_DEVELOPMENT	GO_UROGENITAL_SYSTEM_DEVELOPMENT	0.00203891	0.0651902	0.0547868	RARA/ADAMTS1/WWTR1/EGR1/VEGFA/FGFR1/CA2/ARID5B/WT1	9	250	38	lnckb.10372/lnckb.10760/lnckb.12709/lnckb.14358/lnckb.18306/lnckb.18456/lnckb.22111/lnckb.25052/lnckb.25685/lnckb.25848/lnckb.29072/lnckb.29083/lnckb.29405/lnckb.31173/lnckb.33145/lnckb.34878/lnckb.35003/lnckb.36154/lnckb.36481/lnckb.36973/lnckb.37053/lnckb.37431/lnckb.37568/lnckb.38043/lnckb.38768/lnckb.38927/lnckb.45180/lnckb.48045/lnckb.51867/lnckb.51870/lnckb.52944/lnckb.53262/lnckb.53311/lnckb.53897/lnckb.57886/lnckb.72280/lnckb.7395/lnckb.9136	HP11014/LOC105369625/LOC101929204/EDNRB-AS1/LINC01578/RP11-424I19.2/RARA-AS1/LOC101927897/lnckb.25685/LOC284454/BRE-AS1/FLJ31356/LOC100506142/LOC107985780/LOC105372572/TCONS_00029157/lnckb.35003/CTA-29F11.1/BHLHE40-AS1/LOC101928263/RP11-188P20.3/LOC107986087/ADAMTS9-AS2/ZBTB20-AS1/TIPARP-AS1/LOC105374209/LOC101927730/LINC00473/MIR29A,LINC-PINT,RP11-138A9.1/RP11-138A9.2/LOC107986924/RP11-359E19.1/lnckb.53311/RP11-37B2.1/MIR222HG/lnckb.72280/LOC105378524/MALAT1	ZBTB21/MAFF/CCNL1/NDEL1/ZFP36/SERPINB9/RLF/BTG3/USP36/lnckb.10860/SLC2A3/ATXN7/CHD1/lnckb.3282/CHSY1/CCNH/AC012368.1/NCOA7/BHLHE40-AS1/BHLHE40
M15	GO_RESPONSE_TO_REACTIVE_OXYGEN_SPECIES	GO_RESPONSE_TO_REACTIVE_OXYGEN_SPECIES	0.00215238	0.0663603	0.0557702	DDIT3/PLK3/FOS/JUN/TNFAIP3/KLF6/FAS	7	250	38	lnckb.10372/lnckb.10760/lnckb.12709/lnckb.14358/lnckb.18306/lnckb.18456/lnckb.22111/lnckb.25052/lnckb.25685/lnckb.25848/lnckb.29072/lnckb.29083/lnckb.29405/lnckb.31173/lnckb.33145/lnckb.34878/lnckb.35003/lnckb.36154/lnckb.36481/lnckb.36973/lnckb.37053/lnckb.37431/lnckb.37568/lnckb.38043/lnckb.38768/lnckb.38927/lnckb.45180/lnckb.48045/lnckb.51867/lnckb.51870/lnckb.52944/lnckb.53262/lnckb.53311/lnckb.53897/lnckb.57886/lnckb.72280/lnckb.7395/lnckb.9136	HP11014/LOC105369625/LOC101929204/EDNRB-AS1/LINC01578/RP11-424I19.2/RARA-AS1/LOC101927897/lnckb.25685/LOC284454/BRE-AS1/FLJ31356/LOC100506142/LOC107985780/LOC105372572/TCONS_00029157/lnckb.35003/CTA-29F11.1/BHLHE40-AS1/LOC101928263/RP11-188P20.3/LOC107986087/ADAMTS9-AS2/ZBTB20-AS1/TIPARP-AS1/LOC105374209/LOC101927730/LINC00473/MIR29A,LINC-PINT,RP11-138A9.1/RP11-138A9.2/LOC107986924/RP11-359E19.1/lnckb.53311/RP11-37B2.1/MIR222HG/lnckb.72280/LOC105378524/MALAT1	ZBTB21/MAFF/CCNL1/NDEL1/ZFP36/SERPINB9/RLF/BTG3/USP36/lnckb.10860/SLC2A3/ATXN7/CHD1/lnckb.3282/CHSY1/CCNH/AC012368.1/NCOA7/BHLHE40-AS1/BHLHE40
M15	GO_REGULATION_OF_CYCLIN_DEPENDENT_PROTEIN_KINASE_ACTIVITY	GO_REGULATION_OF_CYCLIN_DEPENDENT_PROTEIN_KINASE_ACTIVITY	0.00216997	0.0663603	0.0557702	CCNT1/CCNL1/CCNH/PIM1/TNFAIP3	5	250	38	lnckb.10372/lnckb.10760/lnckb.12709/lnckb.14358/lnckb.18306/lnckb.18456/lnckb.22111/lnckb.25052/lnckb.25685/lnckb.25848/lnckb.29072/lnckb.29083/lnckb.29405/lnckb.31173/lnckb.33145/lnckb.34878/lnckb.35003/lnckb.36154/lnckb.36481/lnckb.36973/lnckb.37053/lnckb.37431/lnckb.37568/lnckb.38043/lnckb.38768/lnckb.38927/lnckb.45180/lnckb.48045/lnckb.51867/lnckb.51870/lnckb.52944/lnckb.53262/lnckb.53311/lnckb.53897/lnckb.57886/lnckb.72280/lnckb.7395/lnckb.9136	HP11014/LOC105369625/LOC101929204/EDNRB-AS1/LINC01578/RP11-424I19.2/RARA-AS1/LOC101927897/lnckb.25685/LOC284454/BRE-AS1/FLJ31356/LOC100506142/LOC107985780/LOC105372572/TCONS_00029157/lnckb.35003/CTA-29F11.1/BHLHE40-AS1/LOC101928263/RP11-188P20.3/LOC107986087/ADAMTS9-AS2/ZBTB20-AS1/TIPARP-AS1/LOC105374209/LOC101927730/LINC00473/MIR29A,LINC-PINT,RP11-138A9.1/RP11-138A9.2/LOC107986924/RP11-359E19.1/lnckb.53311/RP11-37B2.1/MIR222HG/lnckb.72280/LOC105378524/MALAT1	ZBTB21/MAFF/CCNL1/NDEL1/ZFP36/SERPINB9/RLF/BTG3/USP36/lnckb.10860/SLC2A3/ATXN7/CHD1/lnckb.3282/CHSY1/CCNH/AC012368.1/NCOA7/BHLHE40-AS1/BHLHE40
M15	GO_RESPONSE_TO_ALCOHOL	GO_RESPONSE_TO_ALCOHOL	0.00218937	0.0663603	0.0557702	FOS/RARA/JUNB/FOSB/ADAMTS1/PTGS2/PIM1/HNRNPU/KLF6/FAS	10	250	38	lnckb.10372/lnckb.10760/lnckb.12709/lnckb.14358/lnckb.18306/lnckb.18456/lnckb.22111/lnckb.25052/lnckb.25685/lnckb.25848/lnckb.29072/lnckb.29083/lnckb.29405/lnckb.31173/lnckb.33145/lnckb.34878/lnckb.35003/lnckb.36154/lnckb.36481/lnckb.36973/lnckb.37053/lnckb.37431/lnckb.37568/lnckb.38043/lnckb.38768/lnckb.38927/lnckb.45180/lnckb.48045/lnckb.51867/lnckb.51870/lnckb.52944/lnckb.53262/lnckb.53311/lnckb.53897/lnckb.57886/lnckb.72280/lnckb.7395/lnckb.9136	HP11014/LOC105369625/LOC101929204/EDNRB-AS1/LINC01578/RP11-424I19.2/RARA-AS1/LOC101927897/lnckb.25685/LOC284454/BRE-AS1/FLJ31356/LOC100506142/LOC107985780/LOC105372572/TCONS_00029157/lnckb.35003/CTA-29F11.1/BHLHE40-AS1/LOC101928263/RP11-188P20.3/LOC107986087/ADAMTS9-AS2/ZBTB20-AS1/TIPARP-AS1/LOC105374209/LOC101927730/LINC00473/MIR29A,LINC-PINT,RP11-138A9.1/RP11-138A9.2/LOC107986924/RP11-359E19.1/lnckb.53311/RP11-37B2.1/MIR222HG/lnckb.72280/LOC105378524/MALAT1	ZBTB21/MAFF/CCNL1/NDEL1/ZFP36/SERPINB9/RLF/BTG3/USP36/lnckb.10860/SLC2A3/ATXN7/CHD1/lnckb.3282/CHSY1/CCNH/AC012368.1/NCOA7/BHLHE40-AS1/BHLHE40
M15	GO_CYCLIN_DEPENDENT_PROTEIN_SERINE_THREONINE_KINASE_REGULATOR_ACTIVITY	GO_CYCLIN_DEPENDENT_PROTEIN_SERINE_THREONINE_KINASE_REGULATOR_ACTIVITY	0.00221575	0.0663603	0.0557702	CCNT1/CCNL1/CCNH	3	250	38	lnckb.10372/lnckb.10760/lnckb.12709/lnckb.14358/lnckb.18306/lnckb.18456/lnckb.22111/lnckb.25052/lnckb.25685/lnckb.25848/lnckb.29072/lnckb.29083/lnckb.29405/lnckb.31173/lnckb.33145/lnckb.34878/lnckb.35003/lnckb.36154/lnckb.36481/lnckb.36973/lnckb.37053/lnckb.37431/lnckb.37568/lnckb.38043/lnckb.38768/lnckb.38927/lnckb.45180/lnckb.48045/lnckb.51867/lnckb.51870/lnckb.52944/lnckb.53262/lnckb.53311/lnckb.53897/lnckb.57886/lnckb.72280/lnckb.7395/lnckb.9136	HP11014/LOC105369625/LOC101929204/EDNRB-AS1/LINC01578/RP11-424I19.2/RARA-AS1/LOC101927897/lnckb.25685/LOC284454/BRE-AS1/FLJ31356/LOC100506142/LOC107985780/LOC105372572/TCONS_00029157/lnckb.35003/CTA-29F11.1/BHLHE40-AS1/LOC101928263/RP11-188P20.3/LOC107986087/ADAMTS9-AS2/ZBTB20-AS1/TIPARP-AS1/LOC105374209/LOC101927730/LINC00473/MIR29A,LINC-PINT,RP11-138A9.1/RP11-138A9.2/LOC107986924/RP11-359E19.1/lnckb.53311/RP11-37B2.1/MIR222HG/lnckb.72280/LOC105378524/MALAT1	ZBTB21/MAFF/CCNL1/NDEL1/ZFP36/SERPINB9/RLF/BTG3/USP36/lnckb.10860/SLC2A3/ATXN7/CHD1/lnckb.3282/CHSY1/CCNH/AC012368.1/NCOA7/BHLHE40-AS1/BHLHE40
M15	GO_NUCLEOTIDE_BINDING_DOMAIN_LEUCINE_RICH_REPEAT_CONTAINING_RECEPTOR_SIGNALING_PATHWAY	GO_NUCLEOTIDE_BINDING_DOMAIN_LEUCINE_RICH_REPEAT_CONTAINING_RECEPTOR_SIGNALING_PATHWAY	0.00221575	0.0663603	0.0557702	UBC/NFKBIA/TNFAIP3	3	250	38	lnckb.10372/lnckb.10760/lnckb.12709/lnckb.14358/lnckb.18306/lnckb.18456/lnckb.22111/lnckb.25052/lnckb.25685/lnckb.25848/lnckb.29072/lnckb.29083/lnckb.29405/lnckb.31173/lnckb.33145/lnckb.34878/lnckb.35003/lnckb.36154/lnckb.36481/lnckb.36973/lnckb.37053/lnckb.37431/lnckb.37568/lnckb.38043/lnckb.38768/lnckb.38927/lnckb.45180/lnckb.48045/lnckb.51867/lnckb.51870/lnckb.52944/lnckb.53262/lnckb.53311/lnckb.53897/lnckb.57886/lnckb.72280/lnckb.7395/lnckb.9136	HP11014/LOC105369625/LOC101929204/EDNRB-AS1/LINC01578/RP11-424I19.2/RARA-AS1/LOC101927897/lnckb.25685/LOC284454/BRE-AS1/FLJ31356/LOC100506142/LOC107985780/LOC105372572/TCONS_00029157/lnckb.35003/CTA-29F11.1/BHLHE40-AS1/LOC101928263/RP11-188P20.3/LOC107986087/ADAMTS9-AS2/ZBTB20-AS1/TIPARP-AS1/LOC105374209/LOC101927730/LINC00473/MIR29A,LINC-PINT,RP11-138A9.1/RP11-138A9.2/LOC107986924/RP11-359E19.1/lnckb.53311/RP11-37B2.1/MIR222HG/lnckb.72280/LOC105378524/MALAT1	ZBTB21/MAFF/CCNL1/NDEL1/ZFP36/SERPINB9/RLF/BTG3/USP36/lnckb.10860/SLC2A3/ATXN7/CHD1/lnckb.3282/CHSY1/CCNH/AC012368.1/NCOA7/BHLHE40-AS1/BHLHE40
M15	GO_VASCULOGENESIS	GO_VASCULOGENESIS	0.0022495	0.066529	0.055912	ZFP36L1/JUNB/VEGFA/WT1	4	250	38	lnckb.10372/lnckb.10760/lnckb.12709/lnckb.14358/lnckb.18306/lnckb.18456/lnckb.22111/lnckb.25052/lnckb.25685/lnckb.25848/lnckb.29072/lnckb.29083/lnckb.29405/lnckb.31173/lnckb.33145/lnckb.34878/lnckb.35003/lnckb.36154/lnckb.36481/lnckb.36973/lnckb.37053/lnckb.37431/lnckb.37568/lnckb.38043/lnckb.38768/lnckb.38927/lnckb.45180/lnckb.48045/lnckb.51867/lnckb.51870/lnckb.52944/lnckb.53262/lnckb.53311/lnckb.53897/lnckb.57886/lnckb.72280/lnckb.7395/lnckb.9136	HP11014/LOC105369625/LOC101929204/EDNRB-AS1/LINC01578/RP11-424I19.2/RARA-AS1/LOC101927897/lnckb.25685/LOC284454/BRE-AS1/FLJ31356/LOC100506142/LOC107985780/LOC105372572/TCONS_00029157/lnckb.35003/CTA-29F11.1/BHLHE40-AS1/LOC101928263/RP11-188P20.3/LOC107986087/ADAMTS9-AS2/ZBTB20-AS1/TIPARP-AS1/LOC105374209/LOC101927730/LINC00473/MIR29A,LINC-PINT,RP11-138A9.1/RP11-138A9.2/LOC107986924/RP11-359E19.1/lnckb.53311/RP11-37B2.1/MIR222HG/lnckb.72280/LOC105378524/MALAT1	ZBTB21/MAFF/CCNL1/NDEL1/ZFP36/SERPINB9/RLF/BTG3/USP36/lnckb.10860/SLC2A3/ATXN7/CHD1/lnckb.3282/CHSY1/CCNH/AC012368.1/NCOA7/BHLHE40-AS1/BHLHE40
M15	GO_CONNECTIVE_TISSUE_DEVELOPMENT	GO_CONNECTIVE_TISSUE_DEVELOPMENT	0.00234958	0.0681796	0.0572992	CHSY1/CYR61/RARA/ARRDC3/EGR1/FGFR1/ARID5B	7	250	38	lnckb.10372/lnckb.10760/lnckb.12709/lnckb.14358/lnckb.18306/lnckb.18456/lnckb.22111/lnckb.25052/lnckb.25685/lnckb.25848/lnckb.29072/lnckb.29083/lnckb.29405/lnckb.31173/lnckb.33145/lnckb.34878/lnckb.35003/lnckb.36154/lnckb.36481/lnckb.36973/lnckb.37053/lnckb.37431/lnckb.37568/lnckb.38043/lnckb.38768/lnckb.38927/lnckb.45180/lnckb.48045/lnckb.51867/lnckb.51870/lnckb.52944/lnckb.53262/lnckb.53311/lnckb.53897/lnckb.57886/lnckb.72280/lnckb.7395/lnckb.9136	HP11014/LOC105369625/LOC101929204/EDNRB-AS1/LINC01578/RP11-424I19.2/RARA-AS1/LOC101927897/lnckb.25685/LOC284454/BRE-AS1/FLJ31356/LOC100506142/LOC107985780/LOC105372572/TCONS_00029157/lnckb.35003/CTA-29F11.1/BHLHE40-AS1/LOC101928263/RP11-188P20.3/LOC107986087/ADAMTS9-AS2/ZBTB20-AS1/TIPARP-AS1/LOC105374209/LOC101927730/LINC00473/MIR29A,LINC-PINT,RP11-138A9.1/RP11-138A9.2/LOC107986924/RP11-359E19.1/lnckb.53311/RP11-37B2.1/MIR222HG/lnckb.72280/LOC105378524/MALAT1	ZBTB21/MAFF/CCNL1/NDEL1/ZFP36/SERPINB9/RLF/BTG3/USP36/lnckb.10860/SLC2A3/ATXN7/CHD1/lnckb.3282/CHSY1/CCNH/AC012368.1/NCOA7/BHLHE40-AS1/BHLHE40
M15	GO_MATERNAL_PROCESS_INVOLVED_IN_FEMALE_PREGNANCY	GO_MATERNAL_PROCESS_INVOLVED_IN_FEMALE_PREGNANCY	0.00239286	0.0681796	0.0572992	JUNB/PTGS2/PRDM1/FAS	4	250	38	lnckb.10372/lnckb.10760/lnckb.12709/lnckb.14358/lnckb.18306/lnckb.18456/lnckb.22111/lnckb.25052/lnckb.25685/lnckb.25848/lnckb.29072/lnckb.29083/lnckb.29405/lnckb.31173/lnckb.33145/lnckb.34878/lnckb.35003/lnckb.36154/lnckb.36481/lnckb.36973/lnckb.37053/lnckb.37431/lnckb.37568/lnckb.38043/lnckb.38768/lnckb.38927/lnckb.45180/lnckb.48045/lnckb.51867/lnckb.51870/lnckb.52944/lnckb.53262/lnckb.53311/lnckb.53897/lnckb.57886/lnckb.72280/lnckb.7395/lnckb.9136	HP11014/LOC105369625/LOC101929204/EDNRB-AS1/LINC01578/RP11-424I19.2/RARA-AS1/LOC101927897/lnckb.25685/LOC284454/BRE-AS1/FLJ31356/LOC100506142/LOC107985780/LOC105372572/TCONS_00029157/lnckb.35003/CTA-29F11.1/BHLHE40-AS1/LOC101928263/RP11-188P20.3/LOC107986087/ADAMTS9-AS2/ZBTB20-AS1/TIPARP-AS1/LOC105374209/LOC101927730/LINC00473/MIR29A,LINC-PINT,RP11-138A9.1/RP11-138A9.2/LOC107986924/RP11-359E19.1/lnckb.53311/RP11-37B2.1/MIR222HG/lnckb.72280/LOC105378524/MALAT1	ZBTB21/MAFF/CCNL1/NDEL1/ZFP36/SERPINB9/RLF/BTG3/USP36/lnckb.10860/SLC2A3/ATXN7/CHD1/lnckb.3282/CHSY1/CCNH/AC012368.1/NCOA7/BHLHE40-AS1/BHLHE40
M15	GO_PROTEIN_DEALKYLATION	GO_PROTEIN_DEALKYLATION	0.00245458	0.0681796	0.0572992	ALKBH4/ARID5B/JMJD1C	3	250	38	lnckb.10372/lnckb.10760/lnckb.12709/lnckb.14358/lnckb.18306/lnckb.18456/lnckb.22111/lnckb.25052/lnckb.25685/lnckb.25848/lnckb.29072/lnckb.29083/lnckb.29405/lnckb.31173/lnckb.33145/lnckb.34878/lnckb.35003/lnckb.36154/lnckb.36481/lnckb.36973/lnckb.37053/lnckb.37431/lnckb.37568/lnckb.38043/lnckb.38768/lnckb.38927/lnckb.45180/lnckb.48045/lnckb.51867/lnckb.51870/lnckb.52944/lnckb.53262/lnckb.53311/lnckb.53897/lnckb.57886/lnckb.72280/lnckb.7395/lnckb.9136	HP11014/LOC105369625/LOC101929204/EDNRB-AS1/LINC01578/RP11-424I19.2/RARA-AS1/LOC101927897/lnckb.25685/LOC284454/BRE-AS1/FLJ31356/LOC100506142/LOC107985780/LOC105372572/TCONS_00029157/lnckb.35003/CTA-29F11.1/BHLHE40-AS1/LOC101928263/RP11-188P20.3/LOC107986087/ADAMTS9-AS2/ZBTB20-AS1/TIPARP-AS1/LOC105374209/LOC101927730/LINC00473/MIR29A,LINC-PINT,RP11-138A9.1/RP11-138A9.2/LOC107986924/RP11-359E19.1/lnckb.53311/RP11-37B2.1/MIR222HG/lnckb.72280/LOC105378524/MALAT1	ZBTB21/MAFF/CCNL1/NDEL1/ZFP36/SERPINB9/RLF/BTG3/USP36/lnckb.10860/SLC2A3/ATXN7/CHD1/lnckb.3282/CHSY1/CCNH/AC012368.1/NCOA7/BHLHE40-AS1/BHLHE40
M15	GO_NEGATIVE_REGULATION_OF_KINASE_ACTIVITY	GO_NEGATIVE_REGULATION_OF_KINASE_ACTIVITY	0.00246827	0.0681796	0.0572992	GPRC5A/GADD45B/SOCS5/SH3BP5/WWTR1/DUSP10/TNFAIP3/DUSP5	8	250	38	lnckb.10372/lnckb.10760/lnckb.12709/lnckb.14358/lnckb.18306/lnckb.18456/lnckb.22111/lnckb.25052/lnckb.25685/lnckb.25848/lnckb.29072/lnckb.29083/lnckb.29405/lnckb.31173/lnckb.33145/lnckb.34878/lnckb.35003/lnckb.36154/lnckb.36481/lnckb.36973/lnckb.37053/lnckb.37431/lnckb.37568/lnckb.38043/lnckb.38768/lnckb.38927/lnckb.45180/lnckb.48045/lnckb.51867/lnckb.51870/lnckb.52944/lnckb.53262/lnckb.53311/lnckb.53897/lnckb.57886/lnckb.72280/lnckb.7395/lnckb.9136	HP11014/LOC105369625/LOC101929204/EDNRB-AS1/LINC01578/RP11-424I19.2/RARA-AS1/LOC101927897/lnckb.25685/LOC284454/BRE-AS1/FLJ31356/LOC100506142/LOC107985780/LOC105372572/TCONS_00029157/lnckb.35003/CTA-29F11.1/BHLHE40-AS1/LOC101928263/RP11-188P20.3/LOC107986087/ADAMTS9-AS2/ZBTB20-AS1/TIPARP-AS1/LOC105374209/LOC101927730/LINC00473/MIR29A,LINC-PINT,RP11-138A9.1/RP11-138A9.2/LOC107986924/RP11-359E19.1/lnckb.53311/RP11-37B2.1/MIR222HG/lnckb.72280/LOC105378524/MALAT1	ZBTB21/MAFF/CCNL1/NDEL1/ZFP36/SERPINB9/RLF/BTG3/USP36/lnckb.10860/SLC2A3/ATXN7/CHD1/lnckb.3282/CHSY1/CCNH/AC012368.1/NCOA7/BHLHE40-AS1/BHLHE40
M15	GO_REGULATION_OF_STRESS_ACTIVATED_PROTEIN_KINASE_SIGNALING_CASCADE	GO_REGULATION_OF_STRESS_ACTIVATED_PROTEIN_KINASE_SIGNALING_CASCADE	0.00256044	0.0681796	0.0572992	ZC3H12A/PER1/TRAF4/SPAG9/GADD45B/DUSP10/VEGFA	7	250	38	lnckb.10372/lnckb.10760/lnckb.12709/lnckb.14358/lnckb.18306/lnckb.18456/lnckb.22111/lnckb.25052/lnckb.25685/lnckb.25848/lnckb.29072/lnckb.29083/lnckb.29405/lnckb.31173/lnckb.33145/lnckb.34878/lnckb.35003/lnckb.36154/lnckb.36481/lnckb.36973/lnckb.37053/lnckb.37431/lnckb.37568/lnckb.38043/lnckb.38768/lnckb.38927/lnckb.45180/lnckb.48045/lnckb.51867/lnckb.51870/lnckb.52944/lnckb.53262/lnckb.53311/lnckb.53897/lnckb.57886/lnckb.72280/lnckb.7395/lnckb.9136	HP11014/LOC105369625/LOC101929204/EDNRB-AS1/LINC01578/RP11-424I19.2/RARA-AS1/LOC101927897/lnckb.25685/LOC284454/BRE-AS1/FLJ31356/LOC100506142/LOC107985780/LOC105372572/TCONS_00029157/lnckb.35003/CTA-29F11.1/BHLHE40-AS1/LOC101928263/RP11-188P20.3/LOC107986087/ADAMTS9-AS2/ZBTB20-AS1/TIPARP-AS1/LOC105374209/LOC101927730/LINC00473/MIR29A,LINC-PINT,RP11-138A9.1/RP11-138A9.2/LOC107986924/RP11-359E19.1/lnckb.53311/RP11-37B2.1/MIR222HG/lnckb.72280/LOC105378524/MALAT1	ZBTB21/MAFF/CCNL1/NDEL1/ZFP36/SERPINB9/RLF/BTG3/USP36/lnckb.10860/SLC2A3/ATXN7/CHD1/lnckb.3282/CHSY1/CCNH/AC012368.1/NCOA7/BHLHE40-AS1/BHLHE40
M15	GO_CORE_PROMOTER_SEQUENCE_SPECIFIC_DNA_BINDING	GO_CORE_PROMOTER_SEQUENCE_SPECIFIC_DNA_BINDING	0.00258875	0.0681796	0.0572992	FOS/CHD2/NR4A2/NFYA/NFIL3	5	250	38	lnckb.10372/lnckb.10760/lnckb.12709/lnckb.14358/lnckb.18306/lnckb.18456/lnckb.22111/lnckb.25052/lnckb.25685/lnckb.25848/lnckb.29072/lnckb.29083/lnckb.29405/lnckb.31173/lnckb.33145/lnckb.34878/lnckb.35003/lnckb.36154/lnckb.36481/lnckb.36973/lnckb.37053/lnckb.37431/lnckb.37568/lnckb.38043/lnckb.38768/lnckb.38927/lnckb.45180/lnckb.48045/lnckb.51867/lnckb.51870/lnckb.52944/lnckb.53262/lnckb.53311/lnckb.53897/lnckb.57886/lnckb.72280/lnckb.7395/lnckb.9136	HP11014/LOC105369625/LOC101929204/EDNRB-AS1/LINC01578/RP11-424I19.2/RARA-AS1/LOC101927897/lnckb.25685/LOC284454/BRE-AS1/FLJ31356/LOC100506142/LOC107985780/LOC105372572/TCONS_00029157/lnckb.35003/CTA-29F11.1/BHLHE40-AS1/LOC101928263/RP11-188P20.3/LOC107986087/ADAMTS9-AS2/ZBTB20-AS1/TIPARP-AS1/LOC105374209/LOC101927730/LINC00473/MIR29A,LINC-PINT,RP11-138A9.1/RP11-138A9.2/LOC107986924/RP11-359E19.1/lnckb.53311/RP11-37B2.1/MIR222HG/lnckb.72280/LOC105378524/MALAT1	ZBTB21/MAFF/CCNL1/NDEL1/ZFP36/SERPINB9/RLF/BTG3/USP36/lnckb.10860/SLC2A3/ATXN7/CHD1/lnckb.3282/CHSY1/CCNH/AC012368.1/NCOA7/BHLHE40-AS1/BHLHE40
M15	GO_DNA_TEMPLATED_TRANSCRIPTION_TERMINATION	GO_DNA_TEMPLATED_TRANSCRIPTION_TERMINATION	0.00258875	0.0681796	0.0572992	EIF4A3/U2AF1/CCNH/SRSF3/MED18	5	250	38	lnckb.10372/lnckb.10760/lnckb.12709/lnckb.14358/lnckb.18306/lnckb.18456/lnckb.22111/lnckb.25052/lnckb.25685/lnckb.25848/lnckb.29072/lnckb.29083/lnckb.29405/lnckb.31173/lnckb.33145/lnckb.34878/lnckb.35003/lnckb.36154/lnckb.36481/lnckb.36973/lnckb.37053/lnckb.37431/lnckb.37568/lnckb.38043/lnckb.38768/lnckb.38927/lnckb.45180/lnckb.48045/lnckb.51867/lnckb.51870/lnckb.52944/lnckb.53262/lnckb.53311/lnckb.53897/lnckb.57886/lnckb.72280/lnckb.7395/lnckb.9136	HP11014/LOC105369625/LOC101929204/EDNRB-AS1/LINC01578/RP11-424I19.2/RARA-AS1/LOC101927897/lnckb.25685/LOC284454/BRE-AS1/FLJ31356/LOC100506142/LOC107985780/LOC105372572/TCONS_00029157/lnckb.35003/CTA-29F11.1/BHLHE40-AS1/LOC101928263/RP11-188P20.3/LOC107986087/ADAMTS9-AS2/ZBTB20-AS1/TIPARP-AS1/LOC105374209/LOC101927730/LINC00473/MIR29A,LINC-PINT,RP11-138A9.1/RP11-138A9.2/LOC107986924/RP11-359E19.1/lnckb.53311/RP11-37B2.1/MIR222HG/lnckb.72280/LOC105378524/MALAT1	ZBTB21/MAFF/CCNL1/NDEL1/ZFP36/SERPINB9/RLF/BTG3/USP36/lnckb.10860/SLC2A3/ATXN7/CHD1/lnckb.3282/CHSY1/CCNH/AC012368.1/NCOA7/BHLHE40-AS1/BHLHE40
M15	GO_RNA_POLYMERASE_II_TRANSCRIPTION_FACTOR_COMPLEX	GO_RNA_POLYMERASE_II_TRANSCRIPTION_FACTOR_COMPLEX	0.00258875	0.0681796	0.0572992	DDIT3/ERCC1/CCNH/NFYA/MED18	5	250	38	lnckb.10372/lnckb.10760/lnckb.12709/lnckb.14358/lnckb.18306/lnckb.18456/lnckb.22111/lnckb.25052/lnckb.25685/lnckb.25848/lnckb.29072/lnckb.29083/lnckb.29405/lnckb.31173/lnckb.33145/lnckb.34878/lnckb.35003/lnckb.36154/lnckb.36481/lnckb.36973/lnckb.37053/lnckb.37431/lnckb.37568/lnckb.38043/lnckb.38768/lnckb.38927/lnckb.45180/lnckb.48045/lnckb.51867/lnckb.51870/lnckb.52944/lnckb.53262/lnckb.53311/lnckb.53897/lnckb.57886/lnckb.72280/lnckb.7395/lnckb.9136	HP11014/LOC105369625/LOC101929204/EDNRB-AS1/LINC01578/RP11-424I19.2/RARA-AS1/LOC101927897/lnckb.25685/LOC284454/BRE-AS1/FLJ31356/LOC100506142/LOC107985780/LOC105372572/TCONS_00029157/lnckb.35003/CTA-29F11.1/BHLHE40-AS1/LOC101928263/RP11-188P20.3/LOC107986087/ADAMTS9-AS2/ZBTB20-AS1/TIPARP-AS1/LOC105374209/LOC101927730/LINC00473/MIR29A,LINC-PINT,RP11-138A9.1/RP11-138A9.2/LOC107986924/RP11-359E19.1/lnckb.53311/RP11-37B2.1/MIR222HG/lnckb.72280/LOC105378524/MALAT1	ZBTB21/MAFF/CCNL1/NDEL1/ZFP36/SERPINB9/RLF/BTG3/USP36/lnckb.10860/SLC2A3/ATXN7/CHD1/lnckb.3282/CHSY1/CCNH/AC012368.1/NCOA7/BHLHE40-AS1/BHLHE40
M15	GO_CORE_PROMOTER_PROXIMAL_REGION_DNA_BINDING	GO_CORE_PROMOTER_PROXIMAL_REGION_DNA_BINDING	0.00261438	0.0681796	0.0572992	DDIT3/FOS/JUN/PER1/JUNB/FOSB/GATAD2B/SKIL/PRDM1/EGR2	10	250	38	lnckb.10372/lnckb.10760/lnckb.12709/lnckb.14358/lnckb.18306/lnckb.18456/lnckb.22111/lnckb.25052/lnckb.25685/lnckb.25848/lnckb.29072/lnckb.29083/lnckb.29405/lnckb.31173/lnckb.33145/lnckb.34878/lnckb.35003/lnckb.36154/lnckb.36481/lnckb.36973/lnckb.37053/lnckb.37431/lnckb.37568/lnckb.38043/lnckb.38768/lnckb.38927/lnckb.45180/lnckb.48045/lnckb.51867/lnckb.51870/lnckb.52944/lnckb.53262/lnckb.53311/lnckb.53897/lnckb.57886/lnckb.72280/lnckb.7395/lnckb.9136	HP11014/LOC105369625/LOC101929204/EDNRB-AS1/LINC01578/RP11-424I19.2/RARA-AS1/LOC101927897/lnckb.25685/LOC284454/BRE-AS1/FLJ31356/LOC100506142/LOC107985780/LOC105372572/TCONS_00029157/lnckb.35003/CTA-29F11.1/BHLHE40-AS1/LOC101928263/RP11-188P20.3/LOC107986087/ADAMTS9-AS2/ZBTB20-AS1/TIPARP-AS1/LOC105374209/LOC101927730/LINC00473/MIR29A,LINC-PINT,RP11-138A9.1/RP11-138A9.2/LOC107986924/RP11-359E19.1/lnckb.53311/RP11-37B2.1/MIR222HG/lnckb.72280/LOC105378524/MALAT1	ZBTB21/MAFF/CCNL1/NDEL1/ZFP36/SERPINB9/RLF/BTG3/USP36/lnckb.10860/SLC2A3/ATXN7/CHD1/lnckb.3282/CHSY1/CCNH/AC012368.1/NCOA7/BHLHE40-AS1/BHLHE40
M15	GO_CHROMATIN_BINDING	GO_CHROMATIN_BINDING	0.00265207	0.0681796	0.0572992	CCNT1/ZC3H12A/FOS/JUN/PER1/RARA/PHF13/GATAD2B/ATXN7/SKIL/EGR2	11	250	38	lnckb.10372/lnckb.10760/lnckb.12709/lnckb.14358/lnckb.18306/lnckb.18456/lnckb.22111/lnckb.25052/lnckb.25685/lnckb.25848/lnckb.29072/lnckb.29083/lnckb.29405/lnckb.31173/lnckb.33145/lnckb.34878/lnckb.35003/lnckb.36154/lnckb.36481/lnckb.36973/lnckb.37053/lnckb.37431/lnckb.37568/lnckb.38043/lnckb.38768/lnckb.38927/lnckb.45180/lnckb.48045/lnckb.51867/lnckb.51870/lnckb.52944/lnckb.53262/lnckb.53311/lnckb.53897/lnckb.57886/lnckb.72280/lnckb.7395/lnckb.9136	HP11014/LOC105369625/LOC101929204/EDNRB-AS1/LINC01578/RP11-424I19.2/RARA-AS1/LOC101927897/lnckb.25685/LOC284454/BRE-AS1/FLJ31356/LOC100506142/LOC107985780/LOC105372572/TCONS_00029157/lnckb.35003/CTA-29F11.1/BHLHE40-AS1/LOC101928263/RP11-188P20.3/LOC107986087/ADAMTS9-AS2/ZBTB20-AS1/TIPARP-AS1/LOC105374209/LOC101927730/LINC00473/MIR29A,LINC-PINT,RP11-138A9.1/RP11-138A9.2/LOC107986924/RP11-359E19.1/lnckb.53311/RP11-37B2.1/MIR222HG/lnckb.72280/LOC105378524/MALAT1	ZBTB21/MAFF/CCNL1/NDEL1/ZFP36/SERPINB9/RLF/BTG3/USP36/lnckb.10860/SLC2A3/ATXN7/CHD1/lnckb.3282/CHSY1/CCNH/AC012368.1/NCOA7/BHLHE40-AS1/BHLHE40
M15	GO_NEGATIVE_REGULATION_OF_IMMUNE_SYSTEM_PROCESS	GO_NEGATIVE_REGULATION_OF_IMMUNE_SYSTEM_PROCESS	0.00266543	0.0681796	0.0572992	ZC3H12A/NFKBIA/RARA/NFKBID/SOCS5/SERPINB9/DUSP10/PRDM1/TNFAIP3/FAS	10	250	38	lnckb.10372/lnckb.10760/lnckb.12709/lnckb.14358/lnckb.18306/lnckb.18456/lnckb.22111/lnckb.25052/lnckb.25685/lnckb.25848/lnckb.29072/lnckb.29083/lnckb.29405/lnckb.31173/lnckb.33145/lnckb.34878/lnckb.35003/lnckb.36154/lnckb.36481/lnckb.36973/lnckb.37053/lnckb.37431/lnckb.37568/lnckb.38043/lnckb.38768/lnckb.38927/lnckb.45180/lnckb.48045/lnckb.51867/lnckb.51870/lnckb.52944/lnckb.53262/lnckb.53311/lnckb.53897/lnckb.57886/lnckb.72280/lnckb.7395/lnckb.9136	HP11014/LOC105369625/LOC101929204/EDNRB-AS1/LINC01578/RP11-424I19.2/RARA-AS1/LOC101927897/lnckb.25685/LOC284454/BRE-AS1/FLJ31356/LOC100506142/LOC107985780/LOC105372572/TCONS_00029157/lnckb.35003/CTA-29F11.1/BHLHE40-AS1/LOC101928263/RP11-188P20.3/LOC107986087/ADAMTS9-AS2/ZBTB20-AS1/TIPARP-AS1/LOC105374209/LOC101927730/LINC00473/MIR29A,LINC-PINT,RP11-138A9.1/RP11-138A9.2/LOC107986924/RP11-359E19.1/lnckb.53311/RP11-37B2.1/MIR222HG/lnckb.72280/LOC105378524/MALAT1	ZBTB21/MAFF/CCNL1/NDEL1/ZFP36/SERPINB9/RLF/BTG3/USP36/lnckb.10860/SLC2A3/ATXN7/CHD1/lnckb.3282/CHSY1/CCNH/AC012368.1/NCOA7/BHLHE40-AS1/BHLHE40
M15	GO_TERMINATION_OF_RNA_POLYMERASE_II_TRANSCRIPTION	GO_TERMINATION_OF_RNA_POLYMERASE_II_TRANSCRIPTION	0.00269819	0.0681796	0.0572992	EIF4A3/U2AF1/SRSF3/MED18	4	250	38	lnckb.10372/lnckb.10760/lnckb.12709/lnckb.14358/lnckb.18306/lnckb.18456/lnckb.22111/lnckb.25052/lnckb.25685/lnckb.25848/lnckb.29072/lnckb.29083/lnckb.29405/lnckb.31173/lnckb.33145/lnckb.34878/lnckb.35003/lnckb.36154/lnckb.36481/lnckb.36973/lnckb.37053/lnckb.37431/lnckb.37568/lnckb.38043/lnckb.38768/lnckb.38927/lnckb.45180/lnckb.48045/lnckb.51867/lnckb.51870/lnckb.52944/lnckb.53262/lnckb.53311/lnckb.53897/lnckb.57886/lnckb.72280/lnckb.7395/lnckb.9136	HP11014/LOC105369625/LOC101929204/EDNRB-AS1/LINC01578/RP11-424I19.2/RARA-AS1/LOC101927897/lnckb.25685/LOC284454/BRE-AS1/FLJ31356/LOC100506142/LOC107985780/LOC105372572/TCONS_00029157/lnckb.35003/CTA-29F11.1/BHLHE40-AS1/LOC101928263/RP11-188P20.3/LOC107986087/ADAMTS9-AS2/ZBTB20-AS1/TIPARP-AS1/LOC105374209/LOC101927730/LINC00473/MIR29A,LINC-PINT,RP11-138A9.1/RP11-138A9.2/LOC107986924/RP11-359E19.1/lnckb.53311/RP11-37B2.1/MIR222HG/lnckb.72280/LOC105378524/MALAT1	ZBTB21/MAFF/CCNL1/NDEL1/ZFP36/SERPINB9/RLF/BTG3/USP36/lnckb.10860/SLC2A3/ATXN7/CHD1/lnckb.3282/CHSY1/CCNH/AC012368.1/NCOA7/BHLHE40-AS1/BHLHE40
M15	GO_NEGATIVE_REGULATION_OF_B_CELL_ACTIVATION	GO_NEGATIVE_REGULATION_OF_B_CELL_ACTIVATION	0.00270874	0.0681796	0.0572992	PRDM1/TNFAIP3/FAS	3	250	38	lnckb.10372/lnckb.10760/lnckb.12709/lnckb.14358/lnckb.18306/lnckb.18456/lnckb.22111/lnckb.25052/lnckb.25685/lnckb.25848/lnckb.29072/lnckb.29083/lnckb.29405/lnckb.31173/lnckb.33145/lnckb.34878/lnckb.35003/lnckb.36154/lnckb.36481/lnckb.36973/lnckb.37053/lnckb.37431/lnckb.37568/lnckb.38043/lnckb.38768/lnckb.38927/lnckb.45180/lnckb.48045/lnckb.51867/lnckb.51870/lnckb.52944/lnckb.53262/lnckb.53311/lnckb.53897/lnckb.57886/lnckb.72280/lnckb.7395/lnckb.9136	HP11014/LOC105369625/LOC101929204/EDNRB-AS1/LINC01578/RP11-424I19.2/RARA-AS1/LOC101927897/lnckb.25685/LOC284454/BRE-AS1/FLJ31356/LOC100506142/LOC107985780/LOC105372572/TCONS_00029157/lnckb.35003/CTA-29F11.1/BHLHE40-AS1/LOC101928263/RP11-188P20.3/LOC107986087/ADAMTS9-AS2/ZBTB20-AS1/TIPARP-AS1/LOC105374209/LOC101927730/LINC00473/MIR29A,LINC-PINT,RP11-138A9.1/RP11-138A9.2/LOC107986924/RP11-359E19.1/lnckb.53311/RP11-37B2.1/MIR222HG/lnckb.72280/LOC105378524/MALAT1	ZBTB21/MAFF/CCNL1/NDEL1/ZFP36/SERPINB9/RLF/BTG3/USP36/lnckb.10860/SLC2A3/ATXN7/CHD1/lnckb.3282/CHSY1/CCNH/AC012368.1/NCOA7/BHLHE40-AS1/BHLHE40
M15	GO_NEURON_MATURATION	GO_NEURON_MATURATION	0.00270874	0.0681796	0.0572992	RND1/NR4A2/SCLT1	3	250	38	lnckb.10372/lnckb.10760/lnckb.12709/lnckb.14358/lnckb.18306/lnckb.18456/lnckb.22111/lnckb.25052/lnckb.25685/lnckb.25848/lnckb.29072/lnckb.29083/lnckb.29405/lnckb.31173/lnckb.33145/lnckb.34878/lnckb.35003/lnckb.36154/lnckb.36481/lnckb.36973/lnckb.37053/lnckb.37431/lnckb.37568/lnckb.38043/lnckb.38768/lnckb.38927/lnckb.45180/lnckb.48045/lnckb.51867/lnckb.51870/lnckb.52944/lnckb.53262/lnckb.53311/lnckb.53897/lnckb.57886/lnckb.72280/lnckb.7395/lnckb.9136	HP11014/LOC105369625/LOC101929204/EDNRB-AS1/LINC01578/RP11-424I19.2/RARA-AS1/LOC101927897/lnckb.25685/LOC284454/BRE-AS1/FLJ31356/LOC100506142/LOC107985780/LOC105372572/TCONS_00029157/lnckb.35003/CTA-29F11.1/BHLHE40-AS1/LOC101928263/RP11-188P20.3/LOC107986087/ADAMTS9-AS2/ZBTB20-AS1/TIPARP-AS1/LOC105374209/LOC101927730/LINC00473/MIR29A,LINC-PINT,RP11-138A9.1/RP11-138A9.2/LOC107986924/RP11-359E19.1/lnckb.53311/RP11-37B2.1/MIR222HG/lnckb.72280/LOC105378524/MALAT1	ZBTB21/MAFF/CCNL1/NDEL1/ZFP36/SERPINB9/RLF/BTG3/USP36/lnckb.10860/SLC2A3/ATXN7/CHD1/lnckb.3282/CHSY1/CCNH/AC012368.1/NCOA7/BHLHE40-AS1/BHLHE40
M15	GO_POSITIVE_REGULATION_OF_EPITHELIAL_CELL_MIGRATION	GO_POSITIVE_REGULATION_OF_EPITHELIAL_CELL_MIGRATION	0.00281879	0.0702027	0.0589993	ZC3H12A/JUN/PTGS2/VEGFA/FGFR1	5	250	38	lnckb.10372/lnckb.10760/lnckb.12709/lnckb.14358/lnckb.18306/lnckb.18456/lnckb.22111/lnckb.25052/lnckb.25685/lnckb.25848/lnckb.29072/lnckb.29083/lnckb.29405/lnckb.31173/lnckb.33145/lnckb.34878/lnckb.35003/lnckb.36154/lnckb.36481/lnckb.36973/lnckb.37053/lnckb.37431/lnckb.37568/lnckb.38043/lnckb.38768/lnckb.38927/lnckb.45180/lnckb.48045/lnckb.51867/lnckb.51870/lnckb.52944/lnckb.53262/lnckb.53311/lnckb.53897/lnckb.57886/lnckb.72280/lnckb.7395/lnckb.9136	HP11014/LOC105369625/LOC101929204/EDNRB-AS1/LINC01578/RP11-424I19.2/RARA-AS1/LOC101927897/lnckb.25685/LOC284454/BRE-AS1/FLJ31356/LOC100506142/LOC107985780/LOC105372572/TCONS_00029157/lnckb.35003/CTA-29F11.1/BHLHE40-AS1/LOC101928263/RP11-188P20.3/LOC107986087/ADAMTS9-AS2/ZBTB20-AS1/TIPARP-AS1/LOC105374209/LOC101927730/LINC00473/MIR29A,LINC-PINT,RP11-138A9.1/RP11-138A9.2/LOC107986924/RP11-359E19.1/lnckb.53311/RP11-37B2.1/MIR222HG/lnckb.72280/LOC105378524/MALAT1	ZBTB21/MAFF/CCNL1/NDEL1/ZFP36/SERPINB9/RLF/BTG3/USP36/lnckb.10860/SLC2A3/ATXN7/CHD1/lnckb.3282/CHSY1/CCNH/AC012368.1/NCOA7/BHLHE40-AS1/BHLHE40
M15	GO_SKELETAL_SYSTEM_MORPHOGENESIS	GO_SKELETAL_SYSTEM_MORPHOGENESIS	0.00286391	0.0705833	0.0593193	CHSY1/RARA/EIF4A3/CSRNP1/INSIG1/FGFR1/ARID5B	7	250	38	lnckb.10372/lnckb.10760/lnckb.12709/lnckb.14358/lnckb.18306/lnckb.18456/lnckb.22111/lnckb.25052/lnckb.25685/lnckb.25848/lnckb.29072/lnckb.29083/lnckb.29405/lnckb.31173/lnckb.33145/lnckb.34878/lnckb.35003/lnckb.36154/lnckb.36481/lnckb.36973/lnckb.37053/lnckb.37431/lnckb.37568/lnckb.38043/lnckb.38768/lnckb.38927/lnckb.45180/lnckb.48045/lnckb.51867/lnckb.51870/lnckb.52944/lnckb.53262/lnckb.53311/lnckb.53897/lnckb.57886/lnckb.72280/lnckb.7395/lnckb.9136	HP11014/LOC105369625/LOC101929204/EDNRB-AS1/LINC01578/RP11-424I19.2/RARA-AS1/LOC101927897/lnckb.25685/LOC284454/BRE-AS1/FLJ31356/LOC100506142/LOC107985780/LOC105372572/TCONS_00029157/lnckb.35003/CTA-29F11.1/BHLHE40-AS1/LOC101928263/RP11-188P20.3/LOC107986087/ADAMTS9-AS2/ZBTB20-AS1/TIPARP-AS1/LOC105374209/LOC101927730/LINC00473/MIR29A,LINC-PINT,RP11-138A9.1/RP11-138A9.2/LOC107986924/RP11-359E19.1/lnckb.53311/RP11-37B2.1/MIR222HG/lnckb.72280/LOC105378524/MALAT1	ZBTB21/MAFF/CCNL1/NDEL1/ZFP36/SERPINB9/RLF/BTG3/USP36/lnckb.10860/SLC2A3/ATXN7/CHD1/lnckb.3282/CHSY1/CCNH/AC012368.1/NCOA7/BHLHE40-AS1/BHLHE40
M15	GO_RNA_POLYMERASE_II_TRANSCRIPTION_FACTOR_BINDING	GO_RNA_POLYMERASE_II_TRANSCRIPTION_FACTOR_BINDING	0.00293919	0.0711845	0.0598245	JUN/NFATC1/ERCC1/BHLHE40/EGR2	5	250	38	lnckb.10372/lnckb.10760/lnckb.12709/lnckb.14358/lnckb.18306/lnckb.18456/lnckb.22111/lnckb.25052/lnckb.25685/lnckb.25848/lnckb.29072/lnckb.29083/lnckb.29405/lnckb.31173/lnckb.33145/lnckb.34878/lnckb.35003/lnckb.36154/lnckb.36481/lnckb.36973/lnckb.37053/lnckb.37431/lnckb.37568/lnckb.38043/lnckb.38768/lnckb.38927/lnckb.45180/lnckb.48045/lnckb.51867/lnckb.51870/lnckb.52944/lnckb.53262/lnckb.53311/lnckb.53897/lnckb.57886/lnckb.72280/lnckb.7395/lnckb.9136	HP11014/LOC105369625/LOC101929204/EDNRB-AS1/LINC01578/RP11-424I19.2/RARA-AS1/LOC101927897/lnckb.25685/LOC284454/BRE-AS1/FLJ31356/LOC100506142/LOC107985780/LOC105372572/TCONS_00029157/lnckb.35003/CTA-29F11.1/BHLHE40-AS1/LOC101928263/RP11-188P20.3/LOC107986087/ADAMTS9-AS2/ZBTB20-AS1/TIPARP-AS1/LOC105374209/LOC101927730/LINC00473/MIR29A,LINC-PINT,RP11-138A9.1/RP11-138A9.2/LOC107986924/RP11-359E19.1/lnckb.53311/RP11-37B2.1/MIR222HG/lnckb.72280/LOC105378524/MALAT1	ZBTB21/MAFF/CCNL1/NDEL1/ZFP36/SERPINB9/RLF/BTG3/USP36/lnckb.10860/SLC2A3/ATXN7/CHD1/lnckb.3282/CHSY1/CCNH/AC012368.1/NCOA7/BHLHE40-AS1/BHLHE40
M15	GO_CYCLIN_DEPENDENT_PROTEIN_KINASE_HOLOENZYME_COMPLEX	GO_CYCLIN_DEPENDENT_PROTEIN_KINASE_HOLOENZYME_COMPLEX	0.00297856	0.0711845	0.0598245	CCNT1/CCNL1/CCNH	3	250	38	lnckb.10372/lnckb.10760/lnckb.12709/lnckb.14358/lnckb.18306/lnckb.18456/lnckb.22111/lnckb.25052/lnckb.25685/lnckb.25848/lnckb.29072/lnckb.29083/lnckb.29405/lnckb.31173/lnckb.33145/lnckb.34878/lnckb.35003/lnckb.36154/lnckb.36481/lnckb.36973/lnckb.37053/lnckb.37431/lnckb.37568/lnckb.38043/lnckb.38768/lnckb.38927/lnckb.45180/lnckb.48045/lnckb.51867/lnckb.51870/lnckb.52944/lnckb.53262/lnckb.53311/lnckb.53897/lnckb.57886/lnckb.72280/lnckb.7395/lnckb.9136	HP11014/LOC105369625/LOC101929204/EDNRB-AS1/LINC01578/RP11-424I19.2/RARA-AS1/LOC101927897/lnckb.25685/LOC284454/BRE-AS1/FLJ31356/LOC100506142/LOC107985780/LOC105372572/TCONS_00029157/lnckb.35003/CTA-29F11.1/BHLHE40-AS1/LOC101928263/RP11-188P20.3/LOC107986087/ADAMTS9-AS2/ZBTB20-AS1/TIPARP-AS1/LOC105374209/LOC101927730/LINC00473/MIR29A,LINC-PINT,RP11-138A9.1/RP11-138A9.2/LOC107986924/RP11-359E19.1/lnckb.53311/RP11-37B2.1/MIR222HG/lnckb.72280/LOC105378524/MALAT1	ZBTB21/MAFF/CCNL1/NDEL1/ZFP36/SERPINB9/RLF/BTG3/USP36/lnckb.10860/SLC2A3/ATXN7/CHD1/lnckb.3282/CHSY1/CCNH/AC012368.1/NCOA7/BHLHE40-AS1/BHLHE40
M15	GO_MATERNAL_PLACENTA_DEVELOPMENT	GO_MATERNAL_PLACENTA_DEVELOPMENT	0.00297856	0.0711845	0.0598245	JUNB/PTGS2/PRDM1	3	250	38	lnckb.10372/lnckb.10760/lnckb.12709/lnckb.14358/lnckb.18306/lnckb.18456/lnckb.22111/lnckb.25052/lnckb.25685/lnckb.25848/lnckb.29072/lnckb.29083/lnckb.29405/lnckb.31173/lnckb.33145/lnckb.34878/lnckb.35003/lnckb.36154/lnckb.36481/lnckb.36973/lnckb.37053/lnckb.37431/lnckb.37568/lnckb.38043/lnckb.38768/lnckb.38927/lnckb.45180/lnckb.48045/lnckb.51867/lnckb.51870/lnckb.52944/lnckb.53262/lnckb.53311/lnckb.53897/lnckb.57886/lnckb.72280/lnckb.7395/lnckb.9136	HP11014/LOC105369625/LOC101929204/EDNRB-AS1/LINC01578/RP11-424I19.2/RARA-AS1/LOC101927897/lnckb.25685/LOC284454/BRE-AS1/FLJ31356/LOC100506142/LOC107985780/LOC105372572/TCONS_00029157/lnckb.35003/CTA-29F11.1/BHLHE40-AS1/LOC101928263/RP11-188P20.3/LOC107986087/ADAMTS9-AS2/ZBTB20-AS1/TIPARP-AS1/LOC105374209/LOC101927730/LINC00473/MIR29A,LINC-PINT,RP11-138A9.1/RP11-138A9.2/LOC107986924/RP11-359E19.1/lnckb.53311/RP11-37B2.1/MIR222HG/lnckb.72280/LOC105378524/MALAT1	ZBTB21/MAFF/CCNL1/NDEL1/ZFP36/SERPINB9/RLF/BTG3/USP36/lnckb.10860/SLC2A3/ATXN7/CHD1/lnckb.3282/CHSY1/CCNH/AC012368.1/NCOA7/BHLHE40-AS1/BHLHE40
M15	GO_CORE_PROMOTER_BINDING	GO_CORE_PROMOTER_BINDING	0.00307944	0.0728596	0.0612323	FOS/CHD2/NR4A2/NFYA/HNRNPU/NFIL3	6	250	38	lnckb.10372/lnckb.10760/lnckb.12709/lnckb.14358/lnckb.18306/lnckb.18456/lnckb.22111/lnckb.25052/lnckb.25685/lnckb.25848/lnckb.29072/lnckb.29083/lnckb.29405/lnckb.31173/lnckb.33145/lnckb.34878/lnckb.35003/lnckb.36154/lnckb.36481/lnckb.36973/lnckb.37053/lnckb.37431/lnckb.37568/lnckb.38043/lnckb.38768/lnckb.38927/lnckb.45180/lnckb.48045/lnckb.51867/lnckb.51870/lnckb.52944/lnckb.53262/lnckb.53311/lnckb.53897/lnckb.57886/lnckb.72280/lnckb.7395/lnckb.9136	HP11014/LOC105369625/LOC101929204/EDNRB-AS1/LINC01578/RP11-424I19.2/RARA-AS1/LOC101927897/lnckb.25685/LOC284454/BRE-AS1/FLJ31356/LOC100506142/LOC107985780/LOC105372572/TCONS_00029157/lnckb.35003/CTA-29F11.1/BHLHE40-AS1/LOC101928263/RP11-188P20.3/LOC107986087/ADAMTS9-AS2/ZBTB20-AS1/TIPARP-AS1/LOC105374209/LOC101927730/LINC00473/MIR29A,LINC-PINT,RP11-138A9.1/RP11-138A9.2/LOC107986924/RP11-359E19.1/lnckb.53311/RP11-37B2.1/MIR222HG/lnckb.72280/LOC105378524/MALAT1	ZBTB21/MAFF/CCNL1/NDEL1/ZFP36/SERPINB9/RLF/BTG3/USP36/lnckb.10860/SLC2A3/ATXN7/CHD1/lnckb.3282/CHSY1/CCNH/AC012368.1/NCOA7/BHLHE40-AS1/BHLHE40
M15	GO_FAT_CELL_DIFFERENTIATION	GO_FAT_CELL_DIFFERENTIATION	0.0031911	0.0747538	0.0628242	NR4A1/NR4A2/PTGS2/ARID5B/EGR2	5	250	38	lnckb.10372/lnckb.10760/lnckb.12709/lnckb.14358/lnckb.18306/lnckb.18456/lnckb.22111/lnckb.25052/lnckb.25685/lnckb.25848/lnckb.29072/lnckb.29083/lnckb.29405/lnckb.31173/lnckb.33145/lnckb.34878/lnckb.35003/lnckb.36154/lnckb.36481/lnckb.36973/lnckb.37053/lnckb.37431/lnckb.37568/lnckb.38043/lnckb.38768/lnckb.38927/lnckb.45180/lnckb.48045/lnckb.51867/lnckb.51870/lnckb.52944/lnckb.53262/lnckb.53311/lnckb.53897/lnckb.57886/lnckb.72280/lnckb.7395/lnckb.9136	HP11014/LOC105369625/LOC101929204/EDNRB-AS1/LINC01578/RP11-424I19.2/RARA-AS1/LOC101927897/lnckb.25685/LOC284454/BRE-AS1/FLJ31356/LOC100506142/LOC107985780/LOC105372572/TCONS_00029157/lnckb.35003/CTA-29F11.1/BHLHE40-AS1/LOC101928263/RP11-188P20.3/LOC107986087/ADAMTS9-AS2/ZBTB20-AS1/TIPARP-AS1/LOC105374209/LOC101927730/LINC00473/MIR29A,LINC-PINT,RP11-138A9.1/RP11-138A9.2/LOC107986924/RP11-359E19.1/lnckb.53311/RP11-37B2.1/MIR222HG/lnckb.72280/LOC105378524/MALAT1	ZBTB21/MAFF/CCNL1/NDEL1/ZFP36/SERPINB9/RLF/BTG3/USP36/lnckb.10860/SLC2A3/ATXN7/CHD1/lnckb.3282/CHSY1/CCNH/AC012368.1/NCOA7/BHLHE40-AS1/BHLHE40
M15	GO_REGULATION_OF_TRANSCRIPTION_FROM_RNA_POLYMERASE_II_PROMOTER_IN_RESPONSE_TO_HYPOXIA	GO_REGULATION_OF_TRANSCRIPTION_FROM_RNA_POLYMERASE_II_PROMOTER_IN_RESPONSE_TO_HYPOXIA	0.00326432	0.0754541	0.0634127	UBC/EGR1/VEGFA	3	250	38	lnckb.10372/lnckb.10760/lnckb.12709/lnckb.14358/lnckb.18306/lnckb.18456/lnckb.22111/lnckb.25052/lnckb.25685/lnckb.25848/lnckb.29072/lnckb.29083/lnckb.29405/lnckb.31173/lnckb.33145/lnckb.34878/lnckb.35003/lnckb.36154/lnckb.36481/lnckb.36973/lnckb.37053/lnckb.37431/lnckb.37568/lnckb.38043/lnckb.38768/lnckb.38927/lnckb.45180/lnckb.48045/lnckb.51867/lnckb.51870/lnckb.52944/lnckb.53262/lnckb.53311/lnckb.53897/lnckb.57886/lnckb.72280/lnckb.7395/lnckb.9136	HP11014/LOC105369625/LOC101929204/EDNRB-AS1/LINC01578/RP11-424I19.2/RARA-AS1/LOC101927897/lnckb.25685/LOC284454/BRE-AS1/FLJ31356/LOC100506142/LOC107985780/LOC105372572/TCONS_00029157/lnckb.35003/CTA-29F11.1/BHLHE40-AS1/LOC101928263/RP11-188P20.3/LOC107986087/ADAMTS9-AS2/ZBTB20-AS1/TIPARP-AS1/LOC105374209/LOC101927730/LINC00473/MIR29A,LINC-PINT,RP11-138A9.1/RP11-138A9.2/LOC107986924/RP11-359E19.1/lnckb.53311/RP11-37B2.1/MIR222HG/lnckb.72280/LOC105378524/MALAT1	ZBTB21/MAFF/CCNL1/NDEL1/ZFP36/SERPINB9/RLF/BTG3/USP36/lnckb.10860/SLC2A3/ATXN7/CHD1/lnckb.3282/CHSY1/CCNH/AC012368.1/NCOA7/BHLHE40-AS1/BHLHE40
M15	GO_RESPONSE_TO_STARVATION	GO_RESPONSE_TO_STARVATION	0.00328477	0.0754541	0.0634127	DDIT3/ZC3H12A/JUN/RNF152/ZFP36/NUAK2	6	250	38	lnckb.10372/lnckb.10760/lnckb.12709/lnckb.14358/lnckb.18306/lnckb.18456/lnckb.22111/lnckb.25052/lnckb.25685/lnckb.25848/lnckb.29072/lnckb.29083/lnckb.29405/lnckb.31173/lnckb.33145/lnckb.34878/lnckb.35003/lnckb.36154/lnckb.36481/lnckb.36973/lnckb.37053/lnckb.37431/lnckb.37568/lnckb.38043/lnckb.38768/lnckb.38927/lnckb.45180/lnckb.48045/lnckb.51867/lnckb.51870/lnckb.52944/lnckb.53262/lnckb.53311/lnckb.53897/lnckb.57886/lnckb.72280/lnckb.7395/lnckb.9136	HP11014/LOC105369625/LOC101929204/EDNRB-AS1/LINC01578/RP11-424I19.2/RARA-AS1/LOC101927897/lnckb.25685/LOC284454/BRE-AS1/FLJ31356/LOC100506142/LOC107985780/LOC105372572/TCONS_00029157/lnckb.35003/CTA-29F11.1/BHLHE40-AS1/LOC101928263/RP11-188P20.3/LOC107986087/ADAMTS9-AS2/ZBTB20-AS1/TIPARP-AS1/LOC105374209/LOC101927730/LINC00473/MIR29A,LINC-PINT,RP11-138A9.1/RP11-138A9.2/LOC107986924/RP11-359E19.1/lnckb.53311/RP11-37B2.1/MIR222HG/lnckb.72280/LOC105378524/MALAT1	ZBTB21/MAFF/CCNL1/NDEL1/ZFP36/SERPINB9/RLF/BTG3/USP36/lnckb.10860/SLC2A3/ATXN7/CHD1/lnckb.3282/CHSY1/CCNH/AC012368.1/NCOA7/BHLHE40-AS1/BHLHE40
M15	GO_REGULATION_OF_T_CELL_DIFFERENTIATION	GO_REGULATION_OF_T_CELL_DIFFERENTIATION	0.00332272	0.0755918	0.0635284	RARA/NFKBID/SOCS5/CAMK4/CD83	5	250	38	lnckb.10372/lnckb.10760/lnckb.12709/lnckb.14358/lnckb.18306/lnckb.18456/lnckb.22111/lnckb.25052/lnckb.25685/lnckb.25848/lnckb.29072/lnckb.29083/lnckb.29405/lnckb.31173/lnckb.33145/lnckb.34878/lnckb.35003/lnckb.36154/lnckb.36481/lnckb.36973/lnckb.37053/lnckb.37431/lnckb.37568/lnckb.38043/lnckb.38768/lnckb.38927/lnckb.45180/lnckb.48045/lnckb.51867/lnckb.51870/lnckb.52944/lnckb.53262/lnckb.53311/lnckb.53897/lnckb.57886/lnckb.72280/lnckb.7395/lnckb.9136	HP11014/LOC105369625/LOC101929204/EDNRB-AS1/LINC01578/RP11-424I19.2/RARA-AS1/LOC101927897/lnckb.25685/LOC284454/BRE-AS1/FLJ31356/LOC100506142/LOC107985780/LOC105372572/TCONS_00029157/lnckb.35003/CTA-29F11.1/BHLHE40-AS1/LOC101928263/RP11-188P20.3/LOC107986087/ADAMTS9-AS2/ZBTB20-AS1/TIPARP-AS1/LOC105374209/LOC101927730/LINC00473/MIR29A,LINC-PINT,RP11-138A9.1/RP11-138A9.2/LOC107986924/RP11-359E19.1/lnckb.53311/RP11-37B2.1/MIR222HG/lnckb.72280/LOC105378524/MALAT1	ZBTB21/MAFF/CCNL1/NDEL1/ZFP36/SERPINB9/RLF/BTG3/USP36/lnckb.10860/SLC2A3/ATXN7/CHD1/lnckb.3282/CHSY1/CCNH/AC012368.1/NCOA7/BHLHE40-AS1/BHLHE40
M15	GO_REGULATION_OF_MYELOID_LEUKOCYTE_DIFFERENTIATION	GO_REGULATION_OF_MYELOID_LEUKOCYTE_DIFFERENTIATION	0.0034582	0.0773814	0.0650325	FOS/JUN/RARA/CAMK4/CA2	5	250	38	lnckb.10372/lnckb.10760/lnckb.12709/lnckb.14358/lnckb.18306/lnckb.18456/lnckb.22111/lnckb.25052/lnckb.25685/lnckb.25848/lnckb.29072/lnckb.29083/lnckb.29405/lnckb.31173/lnckb.33145/lnckb.34878/lnckb.35003/lnckb.36154/lnckb.36481/lnckb.36973/lnckb.37053/lnckb.37431/lnckb.37568/lnckb.38043/lnckb.38768/lnckb.38927/lnckb.45180/lnckb.48045/lnckb.51867/lnckb.51870/lnckb.52944/lnckb.53262/lnckb.53311/lnckb.53897/lnckb.57886/lnckb.72280/lnckb.7395/lnckb.9136	HP11014/LOC105369625/LOC101929204/EDNRB-AS1/LINC01578/RP11-424I19.2/RARA-AS1/LOC101927897/lnckb.25685/LOC284454/BRE-AS1/FLJ31356/LOC100506142/LOC107985780/LOC105372572/TCONS_00029157/lnckb.35003/CTA-29F11.1/BHLHE40-AS1/LOC101928263/RP11-188P20.3/LOC107986087/ADAMTS9-AS2/ZBTB20-AS1/TIPARP-AS1/LOC105374209/LOC101927730/LINC00473/MIR29A,LINC-PINT,RP11-138A9.1/RP11-138A9.2/LOC107986924/RP11-359E19.1/lnckb.53311/RP11-37B2.1/MIR222HG/lnckb.72280/LOC105378524/MALAT1	ZBTB21/MAFF/CCNL1/NDEL1/ZFP36/SERPINB9/RLF/BTG3/USP36/lnckb.10860/SLC2A3/ATXN7/CHD1/lnckb.3282/CHSY1/CCNH/AC012368.1/NCOA7/BHLHE40-AS1/BHLHE40
M15	GO_CELLULAR_RESPONSE_TO_INORGANIC_SUBSTANCE	GO_CELLULAR_RESPONSE_TO_INORGANIC_SUBSTANCE	0.00350015	0.0773814	0.0650325	FOS/JUN/EIF4A3/JUNB/FOSB/FAS	6	250	38	lnckb.10372/lnckb.10760/lnckb.12709/lnckb.14358/lnckb.18306/lnckb.18456/lnckb.22111/lnckb.25052/lnckb.25685/lnckb.25848/lnckb.29072/lnckb.29083/lnckb.29405/lnckb.31173/lnckb.33145/lnckb.34878/lnckb.35003/lnckb.36154/lnckb.36481/lnckb.36973/lnckb.37053/lnckb.37431/lnckb.37568/lnckb.38043/lnckb.38768/lnckb.38927/lnckb.45180/lnckb.48045/lnckb.51867/lnckb.51870/lnckb.52944/lnckb.53262/lnckb.53311/lnckb.53897/lnckb.57886/lnckb.72280/lnckb.7395/lnckb.9136	HP11014/LOC105369625/LOC101929204/EDNRB-AS1/LINC01578/RP11-424I19.2/RARA-AS1/LOC101927897/lnckb.25685/LOC284454/BRE-AS1/FLJ31356/LOC100506142/LOC107985780/LOC105372572/TCONS_00029157/lnckb.35003/CTA-29F11.1/BHLHE40-AS1/LOC101928263/RP11-188P20.3/LOC107986087/ADAMTS9-AS2/ZBTB20-AS1/TIPARP-AS1/LOC105374209/LOC101927730/LINC00473/MIR29A,LINC-PINT,RP11-138A9.1/RP11-138A9.2/LOC107986924/RP11-359E19.1/lnckb.53311/RP11-37B2.1/MIR222HG/lnckb.72280/LOC105378524/MALAT1	ZBTB21/MAFF/CCNL1/NDEL1/ZFP36/SERPINB9/RLF/BTG3/USP36/lnckb.10860/SLC2A3/ATXN7/CHD1/lnckb.3282/CHSY1/CCNH/AC012368.1/NCOA7/BHLHE40-AS1/BHLHE40
M15	GO_CYTOPLASMIC_PATTERN_RECOGNITION_RECEPTOR_SIGNALING_PATHWAY	GO_CYTOPLASMIC_PATTERN_RECOGNITION_RECEPTOR_SIGNALING_PATHWAY	0.00356634	0.0773814	0.0650325	UBC/NFKBIA/TNFAIP3	3	250	38	lnckb.10372/lnckb.10760/lnckb.12709/lnckb.14358/lnckb.18306/lnckb.18456/lnckb.22111/lnckb.25052/lnckb.25685/lnckb.25848/lnckb.29072/lnckb.29083/lnckb.29405/lnckb.31173/lnckb.33145/lnckb.34878/lnckb.35003/lnckb.36154/lnckb.36481/lnckb.36973/lnckb.37053/lnckb.37431/lnckb.37568/lnckb.38043/lnckb.38768/lnckb.38927/lnckb.45180/lnckb.48045/lnckb.51867/lnckb.51870/lnckb.52944/lnckb.53262/lnckb.53311/lnckb.53897/lnckb.57886/lnckb.72280/lnckb.7395/lnckb.9136	HP11014/LOC105369625/LOC101929204/EDNRB-AS1/LINC01578/RP11-424I19.2/RARA-AS1/LOC101927897/lnckb.25685/LOC284454/BRE-AS1/FLJ31356/LOC100506142/LOC107985780/LOC105372572/TCONS_00029157/lnckb.35003/CTA-29F11.1/BHLHE40-AS1/LOC101928263/RP11-188P20.3/LOC107986087/ADAMTS9-AS2/ZBTB20-AS1/TIPARP-AS1/LOC105374209/LOC101927730/LINC00473/MIR29A,LINC-PINT,RP11-138A9.1/RP11-138A9.2/LOC107986924/RP11-359E19.1/lnckb.53311/RP11-37B2.1/MIR222HG/lnckb.72280/LOC105378524/MALAT1	ZBTB21/MAFF/CCNL1/NDEL1/ZFP36/SERPINB9/RLF/BTG3/USP36/lnckb.10860/SLC2A3/ATXN7/CHD1/lnckb.3282/CHSY1/CCNH/AC012368.1/NCOA7/BHLHE40-AS1/BHLHE40
M15	GO_RESPONSE_TO_VITAMIN_D	GO_RESPONSE_TO_VITAMIN_D	0.00356634	0.0773814	0.0650325	ADAMTS1/PTGS2/PIM1	3	250	38	lnckb.10372/lnckb.10760/lnckb.12709/lnckb.14358/lnckb.18306/lnckb.18456/lnckb.22111/lnckb.25052/lnckb.25685/lnckb.25848/lnckb.29072/lnckb.29083/lnckb.29405/lnckb.31173/lnckb.33145/lnckb.34878/lnckb.35003/lnckb.36154/lnckb.36481/lnckb.36973/lnckb.37053/lnckb.37431/lnckb.37568/lnckb.38043/lnckb.38768/lnckb.38927/lnckb.45180/lnckb.48045/lnckb.51867/lnckb.51870/lnckb.52944/lnckb.53262/lnckb.53311/lnckb.53897/lnckb.57886/lnckb.72280/lnckb.7395/lnckb.9136	HP11014/LOC105369625/LOC101929204/EDNRB-AS1/LINC01578/RP11-424I19.2/RARA-AS1/LOC101927897/lnckb.25685/LOC284454/BRE-AS1/FLJ31356/LOC100506142/LOC107985780/LOC105372572/TCONS_00029157/lnckb.35003/CTA-29F11.1/BHLHE40-AS1/LOC101928263/RP11-188P20.3/LOC107986087/ADAMTS9-AS2/ZBTB20-AS1/TIPARP-AS1/LOC105374209/LOC101927730/LINC00473/MIR29A,LINC-PINT,RP11-138A9.1/RP11-138A9.2/LOC107986924/RP11-359E19.1/lnckb.53311/RP11-37B2.1/MIR222HG/lnckb.72280/LOC105378524/MALAT1	ZBTB21/MAFF/CCNL1/NDEL1/ZFP36/SERPINB9/RLF/BTG3/USP36/lnckb.10860/SLC2A3/ATXN7/CHD1/lnckb.3282/CHSY1/CCNH/AC012368.1/NCOA7/BHLHE40-AS1/BHLHE40
