## Supplementary Table9 for "lncRNAKB: A comprehensive knowledgebase of long non-coding RNAs" (part 95 of 239)

### Sheet: Modules_Identified_Enrichment_a (continued)
Module	Pathway_ID	Pathway_Description	pvalue	p.adjust	qvalue	geneID	Count	number_genes_in_module	number_lncrnas_in_module	lncrnas_in_module	lncrnas_in_module_v2	top20_hub_genes
M15	GO_POSITIVE_REGULATION_OF_ENDOTHELIAL_CELL_MIGRATION	GO_POSITIVE_REGULATION_OF_ENDOTHELIAL_CELL_MIGRATION	0.00357617	0.0773814	0.0650325	ZC3H12A/PTGS2/VEGFA/FGFR1	4	250	38	lnckb.10372/lnckb.10760/lnckb.12709/lnckb.14358/lnckb.18306/lnckb.18456/lnckb.22111/lnckb.25052/lnckb.25685/lnckb.25848/lnckb.29072/lnckb.29083/lnckb.29405/lnckb.31173/lnckb.33145/lnckb.34878/lnckb.35003/lnckb.36154/lnckb.36481/lnckb.36973/lnckb.37053/lnckb.37431/lnckb.37568/lnckb.38043/lnckb.38768/lnckb.38927/lnckb.45180/lnckb.48045/lnckb.51867/lnckb.51870/lnckb.52944/lnckb.53262/lnckb.53311/lnckb.53897/lnckb.57886/lnckb.72280/lnckb.7395/lnckb.9136	HP11014/LOC105369625/LOC101929204/EDNRB-AS1/LINC01578/RP11-424I19.2/RARA-AS1/LOC101927897/lnckb.25685/LOC284454/BRE-AS1/FLJ31356/LOC100506142/LOC107985780/LOC105372572/TCONS_00029157/lnckb.35003/CTA-29F11.1/BHLHE40-AS1/LOC101928263/RP11-188P20.3/LOC107986087/ADAMTS9-AS2/ZBTB20-AS1/TIPARP-AS1/LOC105374209/LOC101927730/LINC00473/MIR29A,LINC-PINT,RP11-138A9.1/RP11-138A9.2/LOC107986924/RP11-359E19.1/lnckb.53311/RP11-37B2.1/MIR222HG/lnckb.72280/LOC105378524/MALAT1	ZBTB21/MAFF/CCNL1/NDEL1/ZFP36/SERPINB9/RLF/BTG3/USP36/lnckb.10860/SLC2A3/ATXN7/CHD1/lnckb.3282/CHSY1/CCNH/AC012368.1/NCOA7/BHLHE40-AS1/BHLHE40
M15	GO_RESPONSE_TO_HYDROGEN_PEROXIDE	GO_RESPONSE_TO_HYDROGEN_PEROXIDE	0.00359761	0.0773814	0.0650325	DDIT3/JUN/TNFAIP3/KLF6/FAS	5	250	38	lnckb.10372/lnckb.10760/lnckb.12709/lnckb.14358/lnckb.18306/lnckb.18456/lnckb.22111/lnckb.25052/lnckb.25685/lnckb.25848/lnckb.29072/lnckb.29083/lnckb.29405/lnckb.31173/lnckb.33145/lnckb.34878/lnckb.35003/lnckb.36154/lnckb.36481/lnckb.36973/lnckb.37053/lnckb.37431/lnckb.37568/lnckb.38043/lnckb.38768/lnckb.38927/lnckb.45180/lnckb.48045/lnckb.51867/lnckb.51870/lnckb.52944/lnckb.53262/lnckb.53311/lnckb.53897/lnckb.57886/lnckb.72280/lnckb.7395/lnckb.9136	HP11014/LOC105369625/LOC101929204/EDNRB-AS1/LINC01578/RP11-424I19.2/RARA-AS1/LOC101927897/lnckb.25685/LOC284454/BRE-AS1/FLJ31356/LOC100506142/LOC107985780/LOC105372572/TCONS_00029157/lnckb.35003/CTA-29F11.1/BHLHE40-AS1/LOC101928263/RP11-188P20.3/LOC107986087/ADAMTS9-AS2/ZBTB20-AS1/TIPARP-AS1/LOC105374209/LOC101927730/LINC00473/MIR29A,LINC-PINT,RP11-138A9.1/RP11-138A9.2/LOC107986924/RP11-359E19.1/lnckb.53311/RP11-37B2.1/MIR222HG/lnckb.72280/LOC105378524/MALAT1	ZBTB21/MAFF/CCNL1/NDEL1/ZFP36/SERPINB9/RLF/BTG3/USP36/lnckb.10860/SLC2A3/ATXN7/CHD1/lnckb.3282/CHSY1/CCNH/AC012368.1/NCOA7/BHLHE40-AS1/BHLHE40
M15	GO_RESPONSE_TO_MECHANICAL_STIMULUS	GO_RESPONSE_TO_MECHANICAL_STIMULUS	0.00364726	0.0777425	0.0653359	NFKBIA/FOS/JUN/JUNB/FOSB/PTGS2/FAS	7	250	38	lnckb.10372/lnckb.10760/lnckb.12709/lnckb.14358/lnckb.18306/lnckb.18456/lnckb.22111/lnckb.25052/lnckb.25685/lnckb.25848/lnckb.29072/lnckb.29083/lnckb.29405/lnckb.31173/lnckb.33145/lnckb.34878/lnckb.35003/lnckb.36154/lnckb.36481/lnckb.36973/lnckb.37053/lnckb.37431/lnckb.37568/lnckb.38043/lnckb.38768/lnckb.38927/lnckb.45180/lnckb.48045/lnckb.51867/lnckb.51870/lnckb.52944/lnckb.53262/lnckb.53311/lnckb.53897/lnckb.57886/lnckb.72280/lnckb.7395/lnckb.9136	HP11014/LOC105369625/LOC101929204/EDNRB-AS1/LINC01578/RP11-424I19.2/RARA-AS1/LOC101927897/lnckb.25685/LOC284454/BRE-AS1/FLJ31356/LOC100506142/LOC107985780/LOC105372572/TCONS_00029157/lnckb.35003/CTA-29F11.1/BHLHE40-AS1/LOC101928263/RP11-188P20.3/LOC107986087/ADAMTS9-AS2/ZBTB20-AS1/TIPARP-AS1/LOC105374209/LOC101927730/LINC00473/MIR29A,LINC-PINT,RP11-138A9.1/RP11-138A9.2/LOC107986924/RP11-359E19.1/lnckb.53311/RP11-37B2.1/MIR222HG/lnckb.72280/LOC105378524/MALAT1	ZBTB21/MAFF/CCNL1/NDEL1/ZFP36/SERPINB9/RLF/BTG3/USP36/lnckb.10860/SLC2A3/ATXN7/CHD1/lnckb.3282/CHSY1/CCNH/AC012368.1/NCOA7/BHLHE40-AS1/BHLHE40
M15	GO_NEGATIVE_REGULATION_OF_CELL_ACTIVATION	GO_NEGATIVE_REGULATION_OF_CELL_ACTIVATION	0.00372586	0.0782946	0.0657999	ZC3H12A/NFKBID/SOCS5/PRDM1/TNFAIP3/FAS	6	250	38	lnckb.10372/lnckb.10760/lnckb.12709/lnckb.14358/lnckb.18306/lnckb.18456/lnckb.22111/lnckb.25052/lnckb.25685/lnckb.25848/lnckb.29072/lnckb.29083/lnckb.29405/lnckb.31173/lnckb.33145/lnckb.34878/lnckb.35003/lnckb.36154/lnckb.36481/lnckb.36973/lnckb.37053/lnckb.37431/lnckb.37568/lnckb.38043/lnckb.38768/lnckb.38927/lnckb.45180/lnckb.48045/lnckb.51867/lnckb.51870/lnckb.52944/lnckb.53262/lnckb.53311/lnckb.53897/lnckb.57886/lnckb.72280/lnckb.7395/lnckb.9136	HP11014/LOC105369625/LOC101929204/EDNRB-AS1/LINC01578/RP11-424I19.2/RARA-AS1/LOC101927897/lnckb.25685/LOC284454/BRE-AS1/FLJ31356/LOC100506142/LOC107985780/LOC105372572/TCONS_00029157/lnckb.35003/CTA-29F11.1/BHLHE40-AS1/LOC101928263/RP11-188P20.3/LOC107986087/ADAMTS9-AS2/ZBTB20-AS1/TIPARP-AS1/LOC105374209/LOC101927730/LINC00473/MIR29A,LINC-PINT,RP11-138A9.1/RP11-138A9.2/LOC107986924/RP11-359E19.1/lnckb.53311/RP11-37B2.1/MIR222HG/lnckb.72280/LOC105378524/MALAT1	ZBTB21/MAFF/CCNL1/NDEL1/ZFP36/SERPINB9/RLF/BTG3/USP36/lnckb.10860/SLC2A3/ATXN7/CHD1/lnckb.3282/CHSY1/CCNH/AC012368.1/NCOA7/BHLHE40-AS1/BHLHE40
M15	GO_NEGATIVE_REGULATION_OF_CYTOKINE_PRODUCTION	GO_NEGATIVE_REGULATION_OF_CYTOKINE_PRODUCTION	0.00374345	0.0782946	0.0657999	ZC3H12A/UBC/RARA/SOCS5/CD83/TNFAIP3/SRGN	7	250	38	lnckb.10372/lnckb.10760/lnckb.12709/lnckb.14358/lnckb.18306/lnckb.18456/lnckb.22111/lnckb.25052/lnckb.25685/lnckb.25848/lnckb.29072/lnckb.29083/lnckb.29405/lnckb.31173/lnckb.33145/lnckb.34878/lnckb.35003/lnckb.36154/lnckb.36481/lnckb.36973/lnckb.37053/lnckb.37431/lnckb.37568/lnckb.38043/lnckb.38768/lnckb.38927/lnckb.45180/lnckb.48045/lnckb.51867/lnckb.51870/lnckb.52944/lnckb.53262/lnckb.53311/lnckb.53897/lnckb.57886/lnckb.72280/lnckb.7395/lnckb.9136	HP11014/LOC105369625/LOC101929204/EDNRB-AS1/LINC01578/RP11-424I19.2/RARA-AS1/LOC101927897/lnckb.25685/LOC284454/BRE-AS1/FLJ31356/LOC100506142/LOC107985780/LOC105372572/TCONS_00029157/lnckb.35003/CTA-29F11.1/BHLHE40-AS1/LOC101928263/RP11-188P20.3/LOC107986087/ADAMTS9-AS2/ZBTB20-AS1/TIPARP-AS1/LOC105374209/LOC101927730/LINC00473/MIR29A,LINC-PINT,RP11-138A9.1/RP11-138A9.2/LOC107986924/RP11-359E19.1/lnckb.53311/RP11-37B2.1/MIR222HG/lnckb.72280/LOC105378524/MALAT1	ZBTB21/MAFF/CCNL1/NDEL1/ZFP36/SERPINB9/RLF/BTG3/USP36/lnckb.10860/SLC2A3/ATXN7/CHD1/lnckb.3282/CHSY1/CCNH/AC012368.1/NCOA7/BHLHE40-AS1/BHLHE40
M15	GO_NEGATIVE_REGULATION_OF_NF_KAPPAB_TRANSCRIPTION_FACTOR_ACTIVITY	GO_NEGATIVE_REGULATION_OF_NF_KAPPAB_TRANSCRIPTION_FACTOR_ACTIVITY	0.00377243	0.0782946	0.0657999	ZC3H12A/NFKBIA/NFKBID/TNFAIP3	4	250	38	lnckb.10372/lnckb.10760/lnckb.12709/lnckb.14358/lnckb.18306/lnckb.18456/lnckb.22111/lnckb.25052/lnckb.25685/lnckb.25848/lnckb.29072/lnckb.29083/lnckb.29405/lnckb.31173/lnckb.33145/lnckb.34878/lnckb.35003/lnckb.36154/lnckb.36481/lnckb.36973/lnckb.37053/lnckb.37431/lnckb.37568/lnckb.38043/lnckb.38768/lnckb.38927/lnckb.45180/lnckb.48045/lnckb.51867/lnckb.51870/lnckb.52944/lnckb.53262/lnckb.53311/lnckb.53897/lnckb.57886/lnckb.72280/lnckb.7395/lnckb.9136	HP11014/LOC105369625/LOC101929204/EDNRB-AS1/LINC01578/RP11-424I19.2/RARA-AS1/LOC101927897/lnckb.25685/LOC284454/BRE-AS1/FLJ31356/LOC100506142/LOC107985780/LOC105372572/TCONS_00029157/lnckb.35003/CTA-29F11.1/BHLHE40-AS1/LOC101928263/RP11-188P20.3/LOC107986087/ADAMTS9-AS2/ZBTB20-AS1/TIPARP-AS1/LOC105374209/LOC101927730/LINC00473/MIR29A,LINC-PINT,RP11-138A9.1/RP11-138A9.2/LOC107986924/RP11-359E19.1/lnckb.53311/RP11-37B2.1/MIR222HG/lnckb.72280/LOC105378524/MALAT1	ZBTB21/MAFF/CCNL1/NDEL1/ZFP36/SERPINB9/RLF/BTG3/USP36/lnckb.10860/SLC2A3/ATXN7/CHD1/lnckb.3282/CHSY1/CCNH/AC012368.1/NCOA7/BHLHE40-AS1/BHLHE40
M15	GO_DEMETHYLASE_ACTIVITY	GO_DEMETHYLASE_ACTIVITY	0.00388489	0.078561	0.0660238	ALKBH4/ARID5B/JMJD1C	3	250	38	lnckb.10372/lnckb.10760/lnckb.12709/lnckb.14358/lnckb.18306/lnckb.18456/lnckb.22111/lnckb.25052/lnckb.25685/lnckb.25848/lnckb.29072/lnckb.29083/lnckb.29405/lnckb.31173/lnckb.33145/lnckb.34878/lnckb.35003/lnckb.36154/lnckb.36481/lnckb.36973/lnckb.37053/lnckb.37431/lnckb.37568/lnckb.38043/lnckb.38768/lnckb.38927/lnckb.45180/lnckb.48045/lnckb.51867/lnckb.51870/lnckb.52944/lnckb.53262/lnckb.53311/lnckb.53897/lnckb.57886/lnckb.72280/lnckb.7395/lnckb.9136	HP11014/LOC105369625/LOC101929204/EDNRB-AS1/LINC01578/RP11-424I19.2/RARA-AS1/LOC101927897/lnckb.25685/LOC284454/BRE-AS1/FLJ31356/LOC100506142/LOC107985780/LOC105372572/TCONS_00029157/lnckb.35003/CTA-29F11.1/BHLHE40-AS1/LOC101928263/RP11-188P20.3/LOC107986087/ADAMTS9-AS2/ZBTB20-AS1/TIPARP-AS1/LOC105374209/LOC101927730/LINC00473/MIR29A,LINC-PINT,RP11-138A9.1/RP11-138A9.2/LOC107986924/RP11-359E19.1/lnckb.53311/RP11-37B2.1/MIR222HG/lnckb.72280/LOC105378524/MALAT1	ZBTB21/MAFF/CCNL1/NDEL1/ZFP36/SERPINB9/RLF/BTG3/USP36/lnckb.10860/SLC2A3/ATXN7/CHD1/lnckb.3282/CHSY1/CCNH/AC012368.1/NCOA7/BHLHE40-AS1/BHLHE40
M15	GO_ER_NUCLEUS_SIGNALING_PATHWAY	GO_ER_NUCLEUS_SIGNALING_PATHWAY	0.00388489	0.078561	0.0660238	DDIT3/HERPUD1/INSIG1	3	250	38	lnckb.10372/lnckb.10760/lnckb.12709/lnckb.14358/lnckb.18306/lnckb.18456/lnckb.22111/lnckb.25052/lnckb.25685/lnckb.25848/lnckb.29072/lnckb.29083/lnckb.29405/lnckb.31173/lnckb.33145/lnckb.34878/lnckb.35003/lnckb.36154/lnckb.36481/lnckb.36973/lnckb.37053/lnckb.37431/lnckb.37568/lnckb.38043/lnckb.38768/lnckb.38927/lnckb.45180/lnckb.48045/lnckb.51867/lnckb.51870/lnckb.52944/lnckb.53262/lnckb.53311/lnckb.53897/lnckb.57886/lnckb.72280/lnckb.7395/lnckb.9136	HP11014/LOC105369625/LOC101929204/EDNRB-AS1/LINC01578/RP11-424I19.2/RARA-AS1/LOC101927897/lnckb.25685/LOC284454/BRE-AS1/FLJ31356/LOC100506142/LOC107985780/LOC105372572/TCONS_00029157/lnckb.35003/CTA-29F11.1/BHLHE40-AS1/LOC101928263/RP11-188P20.3/LOC107986087/ADAMTS9-AS2/ZBTB20-AS1/TIPARP-AS1/LOC105374209/LOC101927730/LINC00473/MIR29A,LINC-PINT,RP11-138A9.1/RP11-138A9.2/LOC107986924/RP11-359E19.1/lnckb.53311/RP11-37B2.1/MIR222HG/lnckb.72280/LOC105378524/MALAT1	ZBTB21/MAFF/CCNL1/NDEL1/ZFP36/SERPINB9/RLF/BTG3/USP36/lnckb.10860/SLC2A3/ATXN7/CHD1/lnckb.3282/CHSY1/CCNH/AC012368.1/NCOA7/BHLHE40-AS1/BHLHE40
M15	GO_PLATELET_DERIVED_GROWTH_FACTOR_RECEPTOR_SIGNALING_PATHWAY	GO_PLATELET_DERIVED_GROWTH_FACTOR_RECEPTOR_SIGNALING_PATHWAY	0.00388489	0.078561	0.0660238	CSRNP1/VEGFA/ARID5B	3	250	38	lnckb.10372/lnckb.10760/lnckb.12709/lnckb.14358/lnckb.18306/lnckb.18456/lnckb.22111/lnckb.25052/lnckb.25685/lnckb.25848/lnckb.29072/lnckb.29083/lnckb.29405/lnckb.31173/lnckb.33145/lnckb.34878/lnckb.35003/lnckb.36154/lnckb.36481/lnckb.36973/lnckb.37053/lnckb.37431/lnckb.37568/lnckb.38043/lnckb.38768/lnckb.38927/lnckb.45180/lnckb.48045/lnckb.51867/lnckb.51870/lnckb.52944/lnckb.53262/lnckb.53311/lnckb.53897/lnckb.57886/lnckb.72280/lnckb.7395/lnckb.9136	HP11014/LOC105369625/LOC101929204/EDNRB-AS1/LINC01578/RP11-424I19.2/RARA-AS1/LOC101927897/lnckb.25685/LOC284454/BRE-AS1/FLJ31356/LOC100506142/LOC107985780/LOC105372572/TCONS_00029157/lnckb.35003/CTA-29F11.1/BHLHE40-AS1/LOC101928263/RP11-188P20.3/LOC107986087/ADAMTS9-AS2/ZBTB20-AS1/TIPARP-AS1/LOC105374209/LOC101927730/LINC00473/MIR29A,LINC-PINT,RP11-138A9.1/RP11-138A9.2/LOC107986924/RP11-359E19.1/lnckb.53311/RP11-37B2.1/MIR222HG/lnckb.72280/LOC105378524/MALAT1	ZBTB21/MAFF/CCNL1/NDEL1/ZFP36/SERPINB9/RLF/BTG3/USP36/lnckb.10860/SLC2A3/ATXN7/CHD1/lnckb.3282/CHSY1/CCNH/AC012368.1/NCOA7/BHLHE40-AS1/BHLHE40
M15	GO_NEGATIVE_REGULATION_OF_INTERLEUKIN_6_PRODUCTION	GO_NEGATIVE_REGULATION_OF_INTERLEUKIN_6_PRODUCTION	0.00422023	0.0838682	0.0704841	ZC3H12A/SOCS5/TNFAIP3	3	250	38	lnckb.10372/lnckb.10760/lnckb.12709/lnckb.14358/lnckb.18306/lnckb.18456/lnckb.22111/lnckb.25052/lnckb.25685/lnckb.25848/lnckb.29072/lnckb.29083/lnckb.29405/lnckb.31173/lnckb.33145/lnckb.34878/lnckb.35003/lnckb.36154/lnckb.36481/lnckb.36973/lnckb.37053/lnckb.37431/lnckb.37568/lnckb.38043/lnckb.38768/lnckb.38927/lnckb.45180/lnckb.48045/lnckb.51867/lnckb.51870/lnckb.52944/lnckb.53262/lnckb.53311/lnckb.53897/lnckb.57886/lnckb.72280/lnckb.7395/lnckb.9136	HP11014/LOC105369625/LOC101929204/EDNRB-AS1/LINC01578/RP11-424I19.2/RARA-AS1/LOC101927897/lnckb.25685/LOC284454/BRE-AS1/FLJ31356/LOC100506142/LOC107985780/LOC105372572/TCONS_00029157/lnckb.35003/CTA-29F11.1/BHLHE40-AS1/LOC101928263/RP11-188P20.3/LOC107986087/ADAMTS9-AS2/ZBTB20-AS1/TIPARP-AS1/LOC105374209/LOC101927730/LINC00473/MIR29A,LINC-PINT,RP11-138A9.1/RP11-138A9.2/LOC107986924/RP11-359E19.1/lnckb.53311/RP11-37B2.1/MIR222HG/lnckb.72280/LOC105378524/MALAT1	ZBTB21/MAFF/CCNL1/NDEL1/ZFP36/SERPINB9/RLF/BTG3/USP36/lnckb.10860/SLC2A3/ATXN7/CHD1/lnckb.3282/CHSY1/CCNH/AC012368.1/NCOA7/BHLHE40-AS1/BHLHE40
M15	GO_RESPONSE_TO_MINERALOCORTICOID	GO_RESPONSE_TO_MINERALOCORTICOID	0.00422023	0.0838682	0.0704841	FOS/JUNB/FOSB	3	250	38	lnckb.10372/lnckb.10760/lnckb.12709/lnckb.14358/lnckb.18306/lnckb.18456/lnckb.22111/lnckb.25052/lnckb.25685/lnckb.25848/lnckb.29072/lnckb.29083/lnckb.29405/lnckb.31173/lnckb.33145/lnckb.34878/lnckb.35003/lnckb.36154/lnckb.36481/lnckb.36973/lnckb.37053/lnckb.37431/lnckb.37568/lnckb.38043/lnckb.38768/lnckb.38927/lnckb.45180/lnckb.48045/lnckb.51867/lnckb.51870/lnckb.52944/lnckb.53262/lnckb.53311/lnckb.53897/lnckb.57886/lnckb.72280/lnckb.7395/lnckb.9136	HP11014/LOC105369625/LOC101929204/EDNRB-AS1/LINC01578/RP11-424I19.2/RARA-AS1/LOC101927897/lnckb.25685/LOC284454/BRE-AS1/FLJ31356/LOC100506142/LOC107985780/LOC105372572/TCONS_00029157/lnckb.35003/CTA-29F11.1/BHLHE40-AS1/LOC101928263/RP11-188P20.3/LOC107986087/ADAMTS9-AS2/ZBTB20-AS1/TIPARP-AS1/LOC105374209/LOC101927730/LINC00473/MIR29A,LINC-PINT,RP11-138A9.1/RP11-138A9.2/LOC107986924/RP11-359E19.1/lnckb.53311/RP11-37B2.1/MIR222HG/lnckb.72280/LOC105378524/MALAT1	ZBTB21/MAFF/CCNL1/NDEL1/ZFP36/SERPINB9/RLF/BTG3/USP36/lnckb.10860/SLC2A3/ATXN7/CHD1/lnckb.3282/CHSY1/CCNH/AC012368.1/NCOA7/BHLHE40-AS1/BHLHE40
M15	GO_DEVELOPMENT_OF_PRIMARY_SEXUAL_CHARACTERISTICS	GO_DEVELOPMENT_OF_PRIMARY_SEXUAL_CHARACTERISTICS	0.00425367	0.0838682	0.0704841	RARA/ERCC1/ADAMTS1/VEGFA/ARID5B/FAS/WT1	7	250	38	lnckb.10372/lnckb.10760/lnckb.12709/lnckb.14358/lnckb.18306/lnckb.18456/lnckb.22111/lnckb.25052/lnckb.25685/lnckb.25848/lnckb.29072/lnckb.29083/lnckb.29405/lnckb.31173/lnckb.33145/lnckb.34878/lnckb.35003/lnckb.36154/lnckb.36481/lnckb.36973/lnckb.37053/lnckb.37431/lnckb.37568/lnckb.38043/lnckb.38768/lnckb.38927/lnckb.45180/lnckb.48045/lnckb.51867/lnckb.51870/lnckb.52944/lnckb.53262/lnckb.53311/lnckb.53897/lnckb.57886/lnckb.72280/lnckb.7395/lnckb.9136	HP11014/LOC105369625/LOC101929204/EDNRB-AS1/LINC01578/RP11-424I19.2/RARA-AS1/LOC101927897/lnckb.25685/LOC284454/BRE-AS1/FLJ31356/LOC100506142/LOC107985780/LOC105372572/TCONS_00029157/lnckb.35003/CTA-29F11.1/BHLHE40-AS1/LOC101928263/RP11-188P20.3/LOC107986087/ADAMTS9-AS2/ZBTB20-AS1/TIPARP-AS1/LOC105374209/LOC101927730/LINC00473/MIR29A,LINC-PINT,RP11-138A9.1/RP11-138A9.2/LOC107986924/RP11-359E19.1/lnckb.53311/RP11-37B2.1/MIR222HG/lnckb.72280/LOC105378524/MALAT1	ZBTB21/MAFF/CCNL1/NDEL1/ZFP36/SERPINB9/RLF/BTG3/USP36/lnckb.10860/SLC2A3/ATXN7/CHD1/lnckb.3282/CHSY1/CCNH/AC012368.1/NCOA7/BHLHE40-AS1/BHLHE40
M15	GO_POSITIVE_REGULATION_OF_ENDOTHELIAL_CELL_CHEMOTAXIS	GO_POSITIVE_REGULATION_OF_ENDOTHELIAL_CELL_CHEMOTAXIS	0.00452412	0.0869483	0.0730726	VEGFA/FGFR1	2	250	38	lnckb.10372/lnckb.10760/lnckb.12709/lnckb.14358/lnckb.18306/lnckb.18456/lnckb.22111/lnckb.25052/lnckb.25685/lnckb.25848/lnckb.29072/lnckb.29083/lnckb.29405/lnckb.31173/lnckb.33145/lnckb.34878/lnckb.35003/lnckb.36154/lnckb.36481/lnckb.36973/lnckb.37053/lnckb.37431/lnckb.37568/lnckb.38043/lnckb.38768/lnckb.38927/lnckb.45180/lnckb.48045/lnckb.51867/lnckb.51870/lnckb.52944/lnckb.53262/lnckb.53311/lnckb.53897/lnckb.57886/lnckb.72280/lnckb.7395/lnckb.9136	HP11014/LOC105369625/LOC101929204/EDNRB-AS1/LINC01578/RP11-424I19.2/RARA-AS1/LOC101927897/lnckb.25685/LOC284454/BRE-AS1/FLJ31356/LOC100506142/LOC107985780/LOC105372572/TCONS_00029157/lnckb.35003/CTA-29F11.1/BHLHE40-AS1/LOC101928263/RP11-188P20.3/LOC107986087/ADAMTS9-AS2/ZBTB20-AS1/TIPARP-AS1/LOC105374209/LOC101927730/LINC00473/MIR29A,LINC-PINT,RP11-138A9.1/RP11-138A9.2/LOC107986924/RP11-359E19.1/lnckb.53311/RP11-37B2.1/MIR222HG/lnckb.72280/LOC105378524/MALAT1	ZBTB21/MAFF/CCNL1/NDEL1/ZFP36/SERPINB9/RLF/BTG3/USP36/lnckb.10860/SLC2A3/ATXN7/CHD1/lnckb.3282/CHSY1/CCNH/AC012368.1/NCOA7/BHLHE40-AS1/BHLHE40
M15	GO_POSITIVE_REGULATION_OF_PRI_MIRNA_TRANSCRIPTION_FROM_RNA_POLYMERASE_II_PROMOTER	GO_POSITIVE_REGULATION_OF_PRI_MIRNA_TRANSCRIPTION_FROM_RNA_POLYMERASE_II_PROMOTER	0.00452412	0.0869483	0.0730726	FOS/JUN	2	250	38	lnckb.10372/lnckb.10760/lnckb.12709/lnckb.14358/lnckb.18306/lnckb.18456/lnckb.22111/lnckb.25052/lnckb.25685/lnckb.25848/lnckb.29072/lnckb.29083/lnckb.29405/lnckb.31173/lnckb.33145/lnckb.34878/lnckb.35003/lnckb.36154/lnckb.36481/lnckb.36973/lnckb.37053/lnckb.37431/lnckb.37568/lnckb.38043/lnckb.38768/lnckb.38927/lnckb.45180/lnckb.48045/lnckb.51867/lnckb.51870/lnckb.52944/lnckb.53262/lnckb.53311/lnckb.53897/lnckb.57886/lnckb.72280/lnckb.7395/lnckb.9136	HP11014/LOC105369625/LOC101929204/EDNRB-AS1/LINC01578/RP11-424I19.2/RARA-AS1/LOC101927897/lnckb.25685/LOC284454/BRE-AS1/FLJ31356/LOC100506142/LOC107985780/LOC105372572/TCONS_00029157/lnckb.35003/CTA-29F11.1/BHLHE40-AS1/LOC101928263/RP11-188P20.3/LOC107986087/ADAMTS9-AS2/ZBTB20-AS1/TIPARP-AS1/LOC105374209/LOC101927730/LINC00473/MIR29A,LINC-PINT,RP11-138A9.1/RP11-138A9.2/LOC107986924/RP11-359E19.1/lnckb.53311/RP11-37B2.1/MIR222HG/lnckb.72280/LOC105378524/MALAT1	ZBTB21/MAFF/CCNL1/NDEL1/ZFP36/SERPINB9/RLF/BTG3/USP36/lnckb.10860/SLC2A3/ATXN7/CHD1/lnckb.3282/CHSY1/CCNH/AC012368.1/NCOA7/BHLHE40-AS1/BHLHE40
M15	GO_REGULATION_OF_T_HELPER_2_CELL_DIFFERENTIATION	GO_REGULATION_OF_T_HELPER_2_CELL_DIFFERENTIATION	0.00452412	0.0869483	0.0730726	RARA/SOCS5	2	250	38	lnckb.10372/lnckb.10760/lnckb.12709/lnckb.14358/lnckb.18306/lnckb.18456/lnckb.22111/lnckb.25052/lnckb.25685/lnckb.25848/lnckb.29072/lnckb.29083/lnckb.29405/lnckb.31173/lnckb.33145/lnckb.34878/lnckb.35003/lnckb.36154/lnckb.36481/lnckb.36973/lnckb.37053/lnckb.37431/lnckb.37568/lnckb.38043/lnckb.38768/lnckb.38927/lnckb.45180/lnckb.48045/lnckb.51867/lnckb.51870/lnckb.52944/lnckb.53262/lnckb.53311/lnckb.53897/lnckb.57886/lnckb.72280/lnckb.7395/lnckb.9136	HP11014/LOC105369625/LOC101929204/EDNRB-AS1/LINC01578/RP11-424I19.2/RARA-AS1/LOC101927897/lnckb.25685/LOC284454/BRE-AS1/FLJ31356/LOC100506142/LOC107985780/LOC105372572/TCONS_00029157/lnckb.35003/CTA-29F11.1/BHLHE40-AS1/LOC101928263/RP11-188P20.3/LOC107986087/ADAMTS9-AS2/ZBTB20-AS1/TIPARP-AS1/LOC105374209/LOC101927730/LINC00473/MIR29A,LINC-PINT,RP11-138A9.1/RP11-138A9.2/LOC107986924/RP11-359E19.1/lnckb.53311/RP11-37B2.1/MIR222HG/lnckb.72280/LOC105378524/MALAT1	ZBTB21/MAFF/CCNL1/NDEL1/ZFP36/SERPINB9/RLF/BTG3/USP36/lnckb.10860/SLC2A3/ATXN7/CHD1/lnckb.3282/CHSY1/CCNH/AC012368.1/NCOA7/BHLHE40-AS1/BHLHE40
M15	GO_RNA_POLYMERASE_II_ACTIVATING_TRANSCRIPTION_FACTOR_BINDING	GO_RNA_POLYMERASE_II_ACTIVATING_TRANSCRIPTION_FACTOR_BINDING	0.00457262	0.0869483	0.0730726	JUN/BHLHE40/EGR2	3	250	38	lnckb.10372/lnckb.10760/lnckb.12709/lnckb.14358/lnckb.18306/lnckb.18456/lnckb.22111/lnckb.25052/lnckb.25685/lnckb.25848/lnckb.29072/lnckb.29083/lnckb.29405/lnckb.31173/lnckb.33145/lnckb.34878/lnckb.35003/lnckb.36154/lnckb.36481/lnckb.36973/lnckb.37053/lnckb.37431/lnckb.37568/lnckb.38043/lnckb.38768/lnckb.38927/lnckb.45180/lnckb.48045/lnckb.51867/lnckb.51870/lnckb.52944/lnckb.53262/lnckb.53311/lnckb.53897/lnckb.57886/lnckb.72280/lnckb.7395/lnckb.9136	HP11014/LOC105369625/LOC101929204/EDNRB-AS1/LINC01578/RP11-424I19.2/RARA-AS1/LOC101927897/lnckb.25685/LOC284454/BRE-AS1/FLJ31356/LOC100506142/LOC107985780/LOC105372572/TCONS_00029157/lnckb.35003/CTA-29F11.1/BHLHE40-AS1/LOC101928263/RP11-188P20.3/LOC107986087/ADAMTS9-AS2/ZBTB20-AS1/TIPARP-AS1/LOC105374209/LOC101927730/LINC00473/MIR29A,LINC-PINT,RP11-138A9.1/RP11-138A9.2/LOC107986924/RP11-359E19.1/lnckb.53311/RP11-37B2.1/MIR222HG/lnckb.72280/LOC105378524/MALAT1	ZBTB21/MAFF/CCNL1/NDEL1/ZFP36/SERPINB9/RLF/BTG3/USP36/lnckb.10860/SLC2A3/ATXN7/CHD1/lnckb.3282/CHSY1/CCNH/AC012368.1/NCOA7/BHLHE40-AS1/BHLHE40
M15	GO_MUSCLE_ORGAN_DEVELOPMENT	GO_MUSCLE_ORGAN_DEVELOPMENT	0.00459363	0.0869483	0.0730726	FOS/CHD2/MAFF/SKIL/EGR1/ARID5B/EGR2/WT1	8	250	38	lnckb.10372/lnckb.10760/lnckb.12709/lnckb.14358/lnckb.18306/lnckb.18456/lnckb.22111/lnckb.25052/lnckb.25685/lnckb.25848/lnckb.29072/lnckb.29083/lnckb.29405/lnckb.31173/lnckb.33145/lnckb.34878/lnckb.35003/lnckb.36154/lnckb.36481/lnckb.36973/lnckb.37053/lnckb.37431/lnckb.37568/lnckb.38043/lnckb.38768/lnckb.38927/lnckb.45180/lnckb.48045/lnckb.51867/lnckb.51870/lnckb.52944/lnckb.53262/lnckb.53311/lnckb.53897/lnckb.57886/lnckb.72280/lnckb.7395/lnckb.9136	HP11014/LOC105369625/LOC101929204/EDNRB-AS1/LINC01578/RP11-424I19.2/RARA-AS1/LOC101927897/lnckb.25685/LOC284454/BRE-AS1/FLJ31356/LOC100506142/LOC107985780/LOC105372572/TCONS_00029157/lnckb.35003/CTA-29F11.1/BHLHE40-AS1/LOC101928263/RP11-188P20.3/LOC107986087/ADAMTS9-AS2/ZBTB20-AS1/TIPARP-AS1/LOC105374209/LOC101927730/LINC00473/MIR29A,LINC-PINT,RP11-138A9.1/RP11-138A9.2/LOC107986924/RP11-359E19.1/lnckb.53311/RP11-37B2.1/MIR222HG/lnckb.72280/LOC105378524/MALAT1	ZBTB21/MAFF/CCNL1/NDEL1/ZFP36/SERPINB9/RLF/BTG3/USP36/lnckb.10860/SLC2A3/ATXN7/CHD1/lnckb.3282/CHSY1/CCNH/AC012368.1/NCOA7/BHLHE40-AS1/BHLHE40
M15	GO_RESPONSE_TO_PEPTIDE	GO_RESPONSE_TO_PEPTIDE	0.00477008	0.0895715	0.0752772	NR4A1/NFKBIA/JUNB/NR4A2/EGR1/TNFAIP3/KLF6/CA2/EGR2/FAS	10	250	38	lnckb.10372/lnckb.10760/lnckb.12709/lnckb.14358/lnckb.18306/lnckb.18456/lnckb.22111/lnckb.25052/lnckb.25685/lnckb.25848/lnckb.29072/lnckb.29083/lnckb.29405/lnckb.31173/lnckb.33145/lnckb.34878/lnckb.35003/lnckb.36154/lnckb.36481/lnckb.36973/lnckb.37053/lnckb.37431/lnckb.37568/lnckb.38043/lnckb.38768/lnckb.38927/lnckb.45180/lnckb.48045/lnckb.51867/lnckb.51870/lnckb.52944/lnckb.53262/lnckb.53311/lnckb.53897/lnckb.57886/lnckb.72280/lnckb.7395/lnckb.9136	HP11014/LOC105369625/LOC101929204/EDNRB-AS1/LINC01578/RP11-424I19.2/RARA-AS1/LOC101927897/lnckb.25685/LOC284454/BRE-AS1/FLJ31356/LOC100506142/LOC107985780/LOC105372572/TCONS_00029157/lnckb.35003/CTA-29F11.1/BHLHE40-AS1/LOC101928263/RP11-188P20.3/LOC107986087/ADAMTS9-AS2/ZBTB20-AS1/TIPARP-AS1/LOC105374209/LOC101927730/LINC00473/MIR29A,LINC-PINT,RP11-138A9.1/RP11-138A9.2/LOC107986924/RP11-359E19.1/lnckb.53311/RP11-37B2.1/MIR222HG/lnckb.72280/LOC105378524/MALAT1	ZBTB21/MAFF/CCNL1/NDEL1/ZFP36/SERPINB9/RLF/BTG3/USP36/lnckb.10860/SLC2A3/ATXN7/CHD1/lnckb.3282/CHSY1/CCNH/AC012368.1/NCOA7/BHLHE40-AS1/BHLHE40
M15	GO_UBIQUITIN_LIKE_PROTEIN_SPECIFIC_PROTEASE_ACTIVITY	GO_UBIQUITIN_LIKE_PROTEIN_SPECIFIC_PROTEASE_ACTIVITY	0.00486189	0.0905767	0.076122	ZC3H12A/USP36/USP37/UFSP2/TNFAIP3	5	250	38	lnckb.10372/lnckb.10760/lnckb.12709/lnckb.14358/lnckb.18306/lnckb.18456/lnckb.22111/lnckb.25052/lnckb.25685/lnckb.25848/lnckb.29072/lnckb.29083/lnckb.29405/lnckb.31173/lnckb.33145/lnckb.34878/lnckb.35003/lnckb.36154/lnckb.36481/lnckb.36973/lnckb.37053/lnckb.37431/lnckb.37568/lnckb.38043/lnckb.38768/lnckb.38927/lnckb.45180/lnckb.48045/lnckb.51867/lnckb.51870/lnckb.52944/lnckb.53262/lnckb.53311/lnckb.53897/lnckb.57886/lnckb.72280/lnckb.7395/lnckb.9136	HP11014/LOC105369625/LOC101929204/EDNRB-AS1/LINC01578/RP11-424I19.2/RARA-AS1/LOC101927897/lnckb.25685/LOC284454/BRE-AS1/FLJ31356/LOC100506142/LOC107985780/LOC105372572/TCONS_00029157/lnckb.35003/CTA-29F11.1/BHLHE40-AS1/LOC101928263/RP11-188P20.3/LOC107986087/ADAMTS9-AS2/ZBTB20-AS1/TIPARP-AS1/LOC105374209/LOC101927730/LINC00473/MIR29A,LINC-PINT,RP11-138A9.1/RP11-138A9.2/LOC107986924/RP11-359E19.1/lnckb.53311/RP11-37B2.1/MIR222HG/lnckb.72280/LOC105378524/MALAT1	ZBTB21/MAFF/CCNL1/NDEL1/ZFP36/SERPINB9/RLF/BTG3/USP36/lnckb.10860/SLC2A3/ATXN7/CHD1/lnckb.3282/CHSY1/CCNH/AC012368.1/NCOA7/BHLHE40-AS1/BHLHE40
M15	GO_POSITIVE_REGULATION_OF_ALPHA_BETA_T_CELL_DIFFERENTIATION	GO_POSITIVE_REGULATION_OF_ALPHA_BETA_T_CELL_DIFFERENTIATION	0.00494232	0.0913556	0.0767766	RARA/SOCS5/CD83	3	250	38	lnckb.10372/lnckb.10760/lnckb.12709/lnckb.14358/lnckb.18306/lnckb.18456/lnckb.22111/lnckb.25052/lnckb.25685/lnckb.25848/lnckb.29072/lnckb.29083/lnckb.29405/lnckb.31173/lnckb.33145/lnckb.34878/lnckb.35003/lnckb.36154/lnckb.36481/lnckb.36973/lnckb.37053/lnckb.37431/lnckb.37568/lnckb.38043/lnckb.38768/lnckb.38927/lnckb.45180/lnckb.48045/lnckb.51867/lnckb.51870/lnckb.52944/lnckb.53262/lnckb.53311/lnckb.53897/lnckb.57886/lnckb.72280/lnckb.7395/lnckb.9136	HP11014/LOC105369625/LOC101929204/EDNRB-AS1/LINC01578/RP11-424I19.2/RARA-AS1/LOC101927897/lnckb.25685/LOC284454/BRE-AS1/FLJ31356/LOC100506142/LOC107985780/LOC105372572/TCONS_00029157/lnckb.35003/CTA-29F11.1/BHLHE40-AS1/LOC101928263/RP11-188P20.3/LOC107986087/ADAMTS9-AS2/ZBTB20-AS1/TIPARP-AS1/LOC105374209/LOC101927730/LINC00473/MIR29A,LINC-PINT,RP11-138A9.1/RP11-138A9.2/LOC107986924/RP11-359E19.1/lnckb.53311/RP11-37B2.1/MIR222HG/lnckb.72280/LOC105378524/MALAT1	ZBTB21/MAFF/CCNL1/NDEL1/ZFP36/SERPINB9/RLF/BTG3/USP36/lnckb.10860/SLC2A3/ATXN7/CHD1/lnckb.3282/CHSY1/CCNH/AC012368.1/NCOA7/BHLHE40-AS1/BHLHE40
M15	GO_REGULATION_OF_MRNA_METABOLIC_PROCESS	GO_REGULATION_OF_MRNA_METABOLIC_PROCESS	0.00503949	0.0924297	0.0776793	CCNT1/ZC3H12A/ZFP36/TRA2B/SRSF3	5	250	38	lnckb.10372/lnckb.10760/lnckb.12709/lnckb.14358/lnckb.18306/lnckb.18456/lnckb.22111/lnckb.25052/lnckb.25685/lnckb.25848/lnckb.29072/lnckb.29083/lnckb.29405/lnckb.31173/lnckb.33145/lnckb.34878/lnckb.35003/lnckb.36154/lnckb.36481/lnckb.36973/lnckb.37053/lnckb.37431/lnckb.37568/lnckb.38043/lnckb.38768/lnckb.38927/lnckb.45180/lnckb.48045/lnckb.51867/lnckb.51870/lnckb.52944/lnckb.53262/lnckb.53311/lnckb.53897/lnckb.57886/lnckb.72280/lnckb.7395/lnckb.9136	HP11014/LOC105369625/LOC101929204/EDNRB-AS1/LINC01578/RP11-424I19.2/RARA-AS1/LOC101927897/lnckb.25685/LOC284454/BRE-AS1/FLJ31356/LOC100506142/LOC107985780/LOC105372572/TCONS_00029157/lnckb.35003/CTA-29F11.1/BHLHE40-AS1/LOC101928263/RP11-188P20.3/LOC107986087/ADAMTS9-AS2/ZBTB20-AS1/TIPARP-AS1/LOC105374209/LOC101927730/LINC00473/MIR29A,LINC-PINT,RP11-138A9.1/RP11-138A9.2/LOC107986924/RP11-359E19.1/lnckb.53311/RP11-37B2.1/MIR222HG/lnckb.72280/LOC105378524/MALAT1	ZBTB21/MAFF/CCNL1/NDEL1/ZFP36/SERPINB9/RLF/BTG3/USP36/lnckb.10860/SLC2A3/ATXN7/CHD1/lnckb.3282/CHSY1/CCNH/AC012368.1/NCOA7/BHLHE40-AS1/BHLHE40
M15	GO_CARDIAC_MUSCLE_CELL_DIFFERENTIATION	GO_CARDIAC_MUSCLE_CELL_DIFFERENTIATION	0.00510497	0.0925094	0.0777462	RARA/SIK1/VEGFA/WT1	4	250	38	lnckb.10372/lnckb.10760/lnckb.12709/lnckb.14358/lnckb.18306/lnckb.18456/lnckb.22111/lnckb.25052/lnckb.25685/lnckb.25848/lnckb.29072/lnckb.29083/lnckb.29405/lnckb.31173/lnckb.33145/lnckb.34878/lnckb.35003/lnckb.36154/lnckb.36481/lnckb.36973/lnckb.37053/lnckb.37431/lnckb.37568/lnckb.38043/lnckb.38768/lnckb.38927/lnckb.45180/lnckb.48045/lnckb.51867/lnckb.51870/lnckb.52944/lnckb.53262/lnckb.53311/lnckb.53897/lnckb.57886/lnckb.72280/lnckb.7395/lnckb.9136	HP11014/LOC105369625/LOC101929204/EDNRB-AS1/LINC01578/RP11-424I19.2/RARA-AS1/LOC101927897/lnckb.25685/LOC284454/BRE-AS1/FLJ31356/LOC100506142/LOC107985780/LOC105372572/TCONS_00029157/lnckb.35003/CTA-29F11.1/BHLHE40-AS1/LOC101928263/RP11-188P20.3/LOC107986087/ADAMTS9-AS2/ZBTB20-AS1/TIPARP-AS1/LOC105374209/LOC101927730/LINC00473/MIR29A,LINC-PINT,RP11-138A9.1/RP11-138A9.2/LOC107986924/RP11-359E19.1/lnckb.53311/RP11-37B2.1/MIR222HG/lnckb.72280/LOC105378524/MALAT1	ZBTB21/MAFF/CCNL1/NDEL1/ZFP36/SERPINB9/RLF/BTG3/USP36/lnckb.10860/SLC2A3/ATXN7/CHD1/lnckb.3282/CHSY1/CCNH/AC012368.1/NCOA7/BHLHE40-AS1/BHLHE40
M15	GO_RESPONSE_TO_GROWTH_FACTOR	GO_RESPONSE_TO_GROWTH_FACTOR	0.00513522	0.0925094	0.0777462	NR4A1/UBC/FOS/JUN/EIF4A3/IER2/SKIL/EGR1/VEGFA/FGFR1/FAS	11	250	38	lnckb.10372/lnckb.10760/lnckb.12709/lnckb.14358/lnckb.18306/lnckb.18456/lnckb.22111/lnckb.25052/lnckb.25685/lnckb.25848/lnckb.29072/lnckb.29083/lnckb.29405/lnckb.31173/lnckb.33145/lnckb.34878/lnckb.35003/lnckb.36154/lnckb.36481/lnckb.36973/lnckb.37053/lnckb.37431/lnckb.37568/lnckb.38043/lnckb.38768/lnckb.38927/lnckb.45180/lnckb.48045/lnckb.51867/lnckb.51870/lnckb.52944/lnckb.53262/lnckb.53311/lnckb.53897/lnckb.57886/lnckb.72280/lnckb.7395/lnckb.9136	HP11014/LOC105369625/LOC101929204/EDNRB-AS1/LINC01578/RP11-424I19.2/RARA-AS1/LOC101927897/lnckb.25685/LOC284454/BRE-AS1/FLJ31356/LOC100506142/LOC107985780/LOC105372572/TCONS_00029157/lnckb.35003/CTA-29F11.1/BHLHE40-AS1/LOC101928263/RP11-188P20.3/LOC107986087/ADAMTS9-AS2/ZBTB20-AS1/TIPARP-AS1/LOC105374209/LOC101927730/LINC00473/MIR29A,LINC-PINT,RP11-138A9.1/RP11-138A9.2/LOC107986924/RP11-359E19.1/lnckb.53311/RP11-37B2.1/MIR222HG/lnckb.72280/LOC105378524/MALAT1	ZBTB21/MAFF/CCNL1/NDEL1/ZFP36/SERPINB9/RLF/BTG3/USP36/lnckb.10860/SLC2A3/ATXN7/CHD1/lnckb.3282/CHSY1/CCNH/AC012368.1/NCOA7/BHLHE40-AS1/BHLHE40
M15	GO_REGULATION_OF_BINDING	GO_REGULATION_OF_BINDING	0.00521533	0.0925094	0.0777462	DDIT3/NFKBIA/JUN/HERPUD1/TRAF4/RARA/SPAG9/EIF4A3	8	250	38	lnckb.10372/lnckb.10760/lnckb.12709/lnckb.14358/lnckb.18306/lnckb.18456/lnckb.22111/lnckb.25052/lnckb.25685/lnckb.25848/lnckb.29072/lnckb.29083/lnckb.29405/lnckb.31173/lnckb.33145/lnckb.34878/lnckb.35003/lnckb.36154/lnckb.36481/lnckb.36973/lnckb.37053/lnckb.37431/lnckb.37568/lnckb.38043/lnckb.38768/lnckb.38927/lnckb.45180/lnckb.48045/lnckb.51867/lnckb.51870/lnckb.52944/lnckb.53262/lnckb.53311/lnckb.53897/lnckb.57886/lnckb.72280/lnckb.7395/lnckb.9136	HP11014/LOC105369625/LOC101929204/EDNRB-AS1/LINC01578/RP11-424I19.2/RARA-AS1/LOC101927897/lnckb.25685/LOC284454/BRE-AS1/FLJ31356/LOC100506142/LOC107985780/LOC105372572/TCONS_00029157/lnckb.35003/CTA-29F11.1/BHLHE40-AS1/LOC101928263/RP11-188P20.3/LOC107986087/ADAMTS9-AS2/ZBTB20-AS1/TIPARP-AS1/LOC105374209/LOC101927730/LINC00473/MIR29A,LINC-PINT,RP11-138A9.1/RP11-138A9.2/LOC107986924/RP11-359E19.1/lnckb.53311/RP11-37B2.1/MIR222HG/lnckb.72280/LOC105378524/MALAT1	ZBTB21/MAFF/CCNL1/NDEL1/ZFP36/SERPINB9/RLF/BTG3/USP36/lnckb.10860/SLC2A3/ATXN7/CHD1/lnckb.3282/CHSY1/CCNH/AC012368.1/NCOA7/BHLHE40-AS1/BHLHE40
M15	GO_NEGATIVE_REGULATION_OF_INNATE_IMMUNE_RESPONSE	GO_NEGATIVE_REGULATION_OF_INNATE_IMMUNE_RESPONSE	0.00532954	0.0925094	0.0777462	SERPINB9/DUSP10/TNFAIP3	3	250	38	lnckb.10372/lnckb.10760/lnckb.12709/lnckb.14358/lnckb.18306/lnckb.18456/lnckb.22111/lnckb.25052/lnckb.25685/lnckb.25848/lnckb.29072/lnckb.29083/lnckb.29405/lnckb.31173/lnckb.33145/lnckb.34878/lnckb.35003/lnckb.36154/lnckb.36481/lnckb.36973/lnckb.37053/lnckb.37431/lnckb.37568/lnckb.38043/lnckb.38768/lnckb.38927/lnckb.45180/lnckb.48045/lnckb.51867/lnckb.51870/lnckb.52944/lnckb.53262/lnckb.53311/lnckb.53897/lnckb.57886/lnckb.72280/lnckb.7395/lnckb.9136	HP11014/LOC105369625/LOC101929204/EDNRB-AS1/LINC01578/RP11-424I19.2/RARA-AS1/LOC101927897/lnckb.25685/LOC284454/BRE-AS1/FLJ31356/LOC100506142/LOC107985780/LOC105372572/TCONS_00029157/lnckb.35003/CTA-29F11.1/BHLHE40-AS1/LOC101928263/RP11-188P20.3/LOC107986087/ADAMTS9-AS2/ZBTB20-AS1/TIPARP-AS1/LOC105374209/LOC101927730/LINC00473/MIR29A,LINC-PINT,RP11-138A9.1/RP11-138A9.2/LOC107986924/RP11-359E19.1/lnckb.53311/RP11-37B2.1/MIR222HG/lnckb.72280/LOC105378524/MALAT1	ZBTB21/MAFF/CCNL1/NDEL1/ZFP36/SERPINB9/RLF/BTG3/USP36/lnckb.10860/SLC2A3/ATXN7/CHD1/lnckb.3282/CHSY1/CCNH/AC012368.1/NCOA7/BHLHE40-AS1/BHLHE40
M15	GO_REGULATION_OF_CD4_POSITIVE_ALPHA_BETA_T_CELL_ACTIVATION	GO_REGULATION_OF_CD4_POSITIVE_ALPHA_BETA_T_CELL_ACTIVATION	0.00532954	0.0925094	0.0777462	RARA/SOCS5/CD83	3	250	38	lnckb.10372/lnckb.10760/lnckb.12709/lnckb.14358/lnckb.18306/lnckb.18456/lnckb.22111/lnckb.25052/lnckb.25685/lnckb.25848/lnckb.29072/lnckb.29083/lnckb.29405/lnckb.31173/lnckb.33145/lnckb.34878/lnckb.35003/lnckb.36154/lnckb.36481/lnckb.36973/lnckb.37053/lnckb.37431/lnckb.37568/lnckb.38043/lnckb.38768/lnckb.38927/lnckb.45180/lnckb.48045/lnckb.51867/lnckb.51870/lnckb.52944/lnckb.53262/lnckb.53311/lnckb.53897/lnckb.57886/lnckb.72280/lnckb.7395/lnckb.9136	HP11014/LOC105369625/LOC101929204/EDNRB-AS1/LINC01578/RP11-424I19.2/RARA-AS1/LOC101927897/lnckb.25685/LOC284454/BRE-AS1/FLJ31356/LOC100506142/LOC107985780/LOC105372572/TCONS_00029157/lnckb.35003/CTA-29F11.1/BHLHE40-AS1/LOC101928263/RP11-188P20.3/LOC107986087/ADAMTS9-AS2/ZBTB20-AS1/TIPARP-AS1/LOC105374209/LOC101927730/LINC00473/MIR29A,LINC-PINT,RP11-138A9.1/RP11-138A9.2/LOC107986924/RP11-359E19.1/lnckb.53311/RP11-37B2.1/MIR222HG/lnckb.72280/LOC105378524/MALAT1	ZBTB21/MAFF/CCNL1/NDEL1/ZFP36/SERPINB9/RLF/BTG3/USP36/lnckb.10860/SLC2A3/ATXN7/CHD1/lnckb.3282/CHSY1/CCNH/AC012368.1/NCOA7/BHLHE40-AS1/BHLHE40
M15	GO_NEGATIVE_REGULATION_OF_NITRIC_OXIDE_METABOLIC_PROCESS	GO_NEGATIVE_REGULATION_OF_NITRIC_OXIDE_METABOLIC_PROCESS	0.00539573	0.0925094	0.0777462	ZC3H12A/GLA	2	250	38	lnckb.10372/lnckb.10760/lnckb.12709/lnckb.14358/lnckb.18306/lnckb.18456/lnckb.22111/lnckb.25052/lnckb.25685/lnckb.25848/lnckb.29072/lnckb.29083/lnckb.29405/lnckb.31173/lnckb.33145/lnckb.34878/lnckb.35003/lnckb.36154/lnckb.36481/lnckb.36973/lnckb.37053/lnckb.37431/lnckb.37568/lnckb.38043/lnckb.38768/lnckb.38927/lnckb.45180/lnckb.48045/lnckb.51867/lnckb.51870/lnckb.52944/lnckb.53262/lnckb.53311/lnckb.53897/lnckb.57886/lnckb.72280/lnckb.7395/lnckb.9136	HP11014/LOC105369625/LOC101929204/EDNRB-AS1/LINC01578/RP11-424I19.2/RARA-AS1/LOC101927897/lnckb.25685/LOC284454/BRE-AS1/FLJ31356/LOC100506142/LOC107985780/LOC105372572/TCONS_00029157/lnckb.35003/CTA-29F11.1/BHLHE40-AS1/LOC101928263/RP11-188P20.3/LOC107986087/ADAMTS9-AS2/ZBTB20-AS1/TIPARP-AS1/LOC105374209/LOC101927730/LINC00473/MIR29A,LINC-PINT,RP11-138A9.1/RP11-138A9.2/LOC107986924/RP11-359E19.1/lnckb.53311/RP11-37B2.1/MIR222HG/lnckb.72280/LOC105378524/MALAT1	ZBTB21/MAFF/CCNL1/NDEL1/ZFP36/SERPINB9/RLF/BTG3/USP36/lnckb.10860/SLC2A3/ATXN7/CHD1/lnckb.3282/CHSY1/CCNH/AC012368.1/NCOA7/BHLHE40-AS1/BHLHE40
M15	GO_PERK_MEDIATED_UNFOLDED_PROTEIN_RESPONSE	GO_PERK_MEDIATED_UNFOLDED_PROTEIN_RESPONSE	0.00539573	0.0925094	0.0777462	DDIT3/HERPUD1	2	250	38	lnckb.10372/lnckb.10760/lnckb.12709/lnckb.14358/lnckb.18306/lnckb.18456/lnckb.22111/lnckb.25052/lnckb.25685/lnckb.25848/lnckb.29072/lnckb.29083/lnckb.29405/lnckb.31173/lnckb.33145/lnckb.34878/lnckb.35003/lnckb.36154/lnckb.36481/lnckb.36973/lnckb.37053/lnckb.37431/lnckb.37568/lnckb.38043/lnckb.38768/lnckb.38927/lnckb.45180/lnckb.48045/lnckb.51867/lnckb.51870/lnckb.52944/lnckb.53262/lnckb.53311/lnckb.53897/lnckb.57886/lnckb.72280/lnckb.7395/lnckb.9136	HP11014/LOC105369625/LOC101929204/EDNRB-AS1/LINC01578/RP11-424I19.2/RARA-AS1/LOC101927897/lnckb.25685/LOC284454/BRE-AS1/FLJ31356/LOC100506142/LOC107985780/LOC105372572/TCONS_00029157/lnckb.35003/CTA-29F11.1/BHLHE40-AS1/LOC101928263/RP11-188P20.3/LOC107986087/ADAMTS9-AS2/ZBTB20-AS1/TIPARP-AS1/LOC105374209/LOC101927730/LINC00473/MIR29A,LINC-PINT,RP11-138A9.1/RP11-138A9.2/LOC107986924/RP11-359E19.1/lnckb.53311/RP11-37B2.1/MIR222HG/lnckb.72280/LOC105378524/MALAT1	ZBTB21/MAFF/CCNL1/NDEL1/ZFP36/SERPINB9/RLF/BTG3/USP36/lnckb.10860/SLC2A3/ATXN7/CHD1/lnckb.3282/CHSY1/CCNH/AC012368.1/NCOA7/BHLHE40-AS1/BHLHE40
M15	GO_POSITIVE_REGULATION_BY_HOST_OF_VIRAL_TRANSCRIPTION	GO_POSITIVE_REGULATION_BY_HOST_OF_VIRAL_TRANSCRIPTION	0.00539573	0.0925094	0.0777462	JUN/CHD1	2	250	38	lnckb.10372/lnckb.10760/lnckb.12709/lnckb.14358/lnckb.18306/lnckb.18456/lnckb.22111/lnckb.25052/lnckb.25685/lnckb.25848/lnckb.29072/lnckb.29083/lnckb.29405/lnckb.31173/lnckb.33145/lnckb.34878/lnckb.35003/lnckb.36154/lnckb.36481/lnckb.36973/lnckb.37053/lnckb.37431/lnckb.37568/lnckb.38043/lnckb.38768/lnckb.38927/lnckb.45180/lnckb.48045/lnckb.51867/lnckb.51870/lnckb.52944/lnckb.53262/lnckb.53311/lnckb.53897/lnckb.57886/lnckb.72280/lnckb.7395/lnckb.9136	HP11014/LOC105369625/LOC101929204/EDNRB-AS1/LINC01578/RP11-424I19.2/RARA-AS1/LOC101927897/lnckb.25685/LOC284454/BRE-AS1/FLJ31356/LOC100506142/LOC107985780/LOC105372572/TCONS_00029157/lnckb.35003/CTA-29F11.1/BHLHE40-AS1/LOC101928263/RP11-188P20.3/LOC107986087/ADAMTS9-AS2/ZBTB20-AS1/TIPARP-AS1/LOC105374209/LOC101927730/LINC00473/MIR29A,LINC-PINT,RP11-138A9.1/RP11-138A9.2/LOC107986924/RP11-359E19.1/lnckb.53311/RP11-37B2.1/MIR222HG/lnckb.72280/LOC105378524/MALAT1	ZBTB21/MAFF/CCNL1/NDEL1/ZFP36/SERPINB9/RLF/BTG3/USP36/lnckb.10860/SLC2A3/ATXN7/CHD1/lnckb.3282/CHSY1/CCNH/AC012368.1/NCOA7/BHLHE40-AS1/BHLHE40
M15	GO_REGULATION_OF_BROWN_FAT_CELL_DIFFERENTIATION	GO_REGULATION_OF_BROWN_FAT_CELL_DIFFERENTIATION	0.00539573	0.0925094	0.0777462	PTGS2/DUSP10	2	250	38	lnckb.10372/lnckb.10760/lnckb.12709/lnckb.14358/lnckb.18306/lnckb.18456/lnckb.22111/lnckb.25052/lnckb.25685/lnckb.25848/lnckb.29072/lnckb.29083/lnckb.29405/lnckb.31173/lnckb.33145/lnckb.34878/lnckb.35003/lnckb.36154/lnckb.36481/lnckb.36973/lnckb.37053/lnckb.37431/lnckb.37568/lnckb.38043/lnckb.38768/lnckb.38927/lnckb.45180/lnckb.48045/lnckb.51867/lnckb.51870/lnckb.52944/lnckb.53262/lnckb.53311/lnckb.53897/lnckb.57886/lnckb.72280/lnckb.7395/lnckb.9136	HP11014/LOC105369625/LOC101929204/EDNRB-AS1/LINC01578/RP11-424I19.2/RARA-AS1/LOC101927897/lnckb.25685/LOC284454/BRE-AS1/FLJ31356/LOC100506142/LOC107985780/LOC105372572/TCONS_00029157/lnckb.35003/CTA-29F11.1/BHLHE40-AS1/LOC101928263/RP11-188P20.3/LOC107986087/ADAMTS9-AS2/ZBTB20-AS1/TIPARP-AS1/LOC105374209/LOC101927730/LINC00473/MIR29A,LINC-PINT,RP11-138A9.1/RP11-138A9.2/LOC107986924/RP11-359E19.1/lnckb.53311/RP11-37B2.1/MIR222HG/lnckb.72280/LOC105378524/MALAT1	ZBTB21/MAFF/CCNL1/NDEL1/ZFP36/SERPINB9/RLF/BTG3/USP36/lnckb.10860/SLC2A3/ATXN7/CHD1/lnckb.3282/CHSY1/CCNH/AC012368.1/NCOA7/BHLHE40-AS1/BHLHE40
M15	GO_RESPONSE_TO_RADIATION	GO_RESPONSE_TO_RADIATION	0.0055517	0.0944987	0.0794181	PLK3/FOS/JUN/PER1/JUNB/ERCC1/SIK1/BHLHE40/PTGS2/EGR1	10	250	38	lnckb.10372/lnckb.10760/lnckb.12709/lnckb.14358/lnckb.18306/lnckb.18456/lnckb.22111/lnckb.25052/lnckb.25685/lnckb.25848/lnckb.29072/lnckb.29083/lnckb.29405/lnckb.31173/lnckb.33145/lnckb.34878/lnckb.35003/lnckb.36154/lnckb.36481/lnckb.36973/lnckb.37053/lnckb.37431/lnckb.37568/lnckb.38043/lnckb.38768/lnckb.38927/lnckb.45180/lnckb.48045/lnckb.51867/lnckb.51870/lnckb.52944/lnckb.53262/lnckb.53311/lnckb.53897/lnckb.57886/lnckb.72280/lnckb.7395/lnckb.9136	HP11014/LOC105369625/LOC101929204/EDNRB-AS1/LINC01578/RP11-424I19.2/RARA-AS1/LOC101927897/lnckb.25685/LOC284454/BRE-AS1/FLJ31356/LOC100506142/LOC107985780/LOC105372572/TCONS_00029157/lnckb.35003/CTA-29F11.1/BHLHE40-AS1/LOC101928263/RP11-188P20.3/LOC107986087/ADAMTS9-AS2/ZBTB20-AS1/TIPARP-AS1/LOC105374209/LOC101927730/LINC00473/MIR29A,LINC-PINT,RP11-138A9.1/RP11-138A9.2/LOC107986924/RP11-359E19.1/lnckb.53311/RP11-37B2.1/MIR222HG/lnckb.72280/LOC105378524/MALAT1	ZBTB21/MAFF/CCNL1/NDEL1/ZFP36/SERPINB9/RLF/BTG3/USP36/lnckb.10860/SLC2A3/ATXN7/CHD1/lnckb.3282/CHSY1/CCNH/AC012368.1/NCOA7/BHLHE40-AS1/BHLHE40
M15	GO_NEGATIVE_REGULATION_OF_PEPTIDYL_TYROSINE_PHOSPHORYLATION	GO_NEGATIVE_REGULATION_OF_PEPTIDYL_TYROSINE_PHOSPHORYLATION	0.00573451	0.0962259	0.0808697	GPRC5A/SOCS5/SH3BP5	3	250	38	lnckb.10372/lnckb.10760/lnckb.12709/lnckb.14358/lnckb.18306/lnckb.18456/lnckb.22111/lnckb.25052/lnckb.25685/lnckb.25848/lnckb.29072/lnckb.29083/lnckb.29405/lnckb.31173/lnckb.33145/lnckb.34878/lnckb.35003/lnckb.36154/lnckb.36481/lnckb.36973/lnckb.37053/lnckb.37431/lnckb.37568/lnckb.38043/lnckb.38768/lnckb.38927/lnckb.45180/lnckb.48045/lnckb.51867/lnckb.51870/lnckb.52944/lnckb.53262/lnckb.53311/lnckb.53897/lnckb.57886/lnckb.72280/lnckb.7395/lnckb.9136	HP11014/LOC105369625/LOC101929204/EDNRB-AS1/LINC01578/RP11-424I19.2/RARA-AS1/LOC101927897/lnckb.25685/LOC284454/BRE-AS1/FLJ31356/LOC100506142/LOC107985780/LOC105372572/TCONS_00029157/lnckb.35003/CTA-29F11.1/BHLHE40-AS1/LOC101928263/RP11-188P20.3/LOC107986087/ADAMTS9-AS2/ZBTB20-AS1/TIPARP-AS1/LOC105374209/LOC101927730/LINC00473/MIR29A,LINC-PINT,RP11-138A9.1/RP11-138A9.2/LOC107986924/RP11-359E19.1/lnckb.53311/RP11-37B2.1/MIR222HG/lnckb.72280/LOC105378524/MALAT1	ZBTB21/MAFF/CCNL1/NDEL1/ZFP36/SERPINB9/RLF/BTG3/USP36/lnckb.10860/SLC2A3/ATXN7/CHD1/lnckb.3282/CHSY1/CCNH/AC012368.1/NCOA7/BHLHE40-AS1/BHLHE40
M15	GO_POSITIVE_REGULATION_OF_VIRAL_TRANSCRIPTION	GO_POSITIVE_REGULATION_OF_VIRAL_TRANSCRIPTION	0.00573451	0.0962259	0.0808697	CCNT1/JUN/CHD1	3	250	38	lnckb.10372/lnckb.10760/lnckb.12709/lnckb.14358/lnckb.18306/lnckb.18456/lnckb.22111/lnckb.25052/lnckb.25685/lnckb.25848/lnckb.29072/lnckb.29083/lnckb.29405/lnckb.31173/lnckb.33145/lnckb.34878/lnckb.35003/lnckb.36154/lnckb.36481/lnckb.36973/lnckb.37053/lnckb.37431/lnckb.37568/lnckb.38043/lnckb.38768/lnckb.38927/lnckb.45180/lnckb.48045/lnckb.51867/lnckb.51870/lnckb.52944/lnckb.53262/lnckb.53311/lnckb.53897/lnckb.57886/lnckb.72280/lnckb.7395/lnckb.9136	HP11014/LOC105369625/LOC101929204/EDNRB-AS1/LINC01578/RP11-424I19.2/RARA-AS1/LOC101927897/lnckb.25685/LOC284454/BRE-AS1/FLJ31356/LOC100506142/LOC107985780/LOC105372572/TCONS_00029157/lnckb.35003/CTA-29F11.1/BHLHE40-AS1/LOC101928263/RP11-188P20.3/LOC107986087/ADAMTS9-AS2/ZBTB20-AS1/TIPARP-AS1/LOC105374209/LOC101927730/LINC00473/MIR29A,LINC-PINT,RP11-138A9.1/RP11-138A9.2/LOC107986924/RP11-359E19.1/lnckb.53311/RP11-37B2.1/MIR222HG/lnckb.72280/LOC105378524/MALAT1	ZBTB21/MAFF/CCNL1/NDEL1/ZFP36/SERPINB9/RLF/BTG3/USP36/lnckb.10860/SLC2A3/ATXN7/CHD1/lnckb.3282/CHSY1/CCNH/AC012368.1/NCOA7/BHLHE40-AS1/BHLHE40
M15	GO_NEGATIVE_REGULATION_OF_TRANSFERASE_ACTIVITY	GO_NEGATIVE_REGULATION_OF_TRANSFERASE_ACTIVITY	0.00584248	0.0973472	0.081812	GPRC5A/UBC/GADD45B/SOCS5/SH3BP5/WWTR1/DUSP10/TNFAIP3/DUSP5	9	250	38	lnckb.10372/lnckb.10760/lnckb.12709/lnckb.14358/lnckb.18306/lnckb.18456/lnckb.22111/lnckb.25052/lnckb.25685/lnckb.25848/lnckb.29072/lnckb.29083/lnckb.29405/lnckb.31173/lnckb.33145/lnckb.34878/lnckb.35003/lnckb.36154/lnckb.36481/lnckb.36973/lnckb.37053/lnckb.37431/lnckb.37568/lnckb.38043/lnckb.38768/lnckb.38927/lnckb.45180/lnckb.48045/lnckb.51867/lnckb.51870/lnckb.52944/lnckb.53262/lnckb.53311/lnckb.53897/lnckb.57886/lnckb.72280/lnckb.7395/lnckb.9136	HP11014/LOC105369625/LOC101929204/EDNRB-AS1/LINC01578/RP11-424I19.2/RARA-AS1/LOC101927897/lnckb.25685/LOC284454/BRE-AS1/FLJ31356/LOC100506142/LOC107985780/LOC105372572/TCONS_00029157/lnckb.35003/CTA-29F11.1/BHLHE40-AS1/LOC101928263/RP11-188P20.3/LOC107986087/ADAMTS9-AS2/ZBTB20-AS1/TIPARP-AS1/LOC105374209/LOC101927730/LINC00473/MIR29A,LINC-PINT,RP11-138A9.1/RP11-138A9.2/LOC107986924/RP11-359E19.1/lnckb.53311/RP11-37B2.1/MIR222HG/lnckb.72280/LOC105378524/MALAT1	ZBTB21/MAFF/CCNL1/NDEL1/ZFP36/SERPINB9/RLF/BTG3/USP36/lnckb.10860/SLC2A3/ATXN7/CHD1/lnckb.3282/CHSY1/CCNH/AC012368.1/NCOA7/BHLHE40-AS1/BHLHE40
M15	GO_CELLULAR_RESPONSE_TO_ACID_CHEMICAL	GO_CELLULAR_RESPONSE_TO_ACID_CHEMICAL	0.00610425	0.100998	0.0848799	ZC3H12A/RARA/ADNP2/ADAMTS1/EGR1/FAS	6	250	38	lnckb.10372/lnckb.10760/lnckb.12709/lnckb.14358/lnckb.18306/lnckb.18456/lnckb.22111/lnckb.25052/lnckb.25685/lnckb.25848/lnckb.29072/lnckb.29083/lnckb.29405/lnckb.31173/lnckb.33145/lnckb.34878/lnckb.35003/lnckb.36154/lnckb.36481/lnckb.36973/lnckb.37053/lnckb.37431/lnckb.37568/lnckb.38043/lnckb.38768/lnckb.38927/lnckb.45180/lnckb.48045/lnckb.51867/lnckb.51870/lnckb.52944/lnckb.53262/lnckb.53311/lnckb.53897/lnckb.57886/lnckb.72280/lnckb.7395/lnckb.9136	HP11014/LOC105369625/LOC101929204/EDNRB-AS1/LINC01578/RP11-424I19.2/RARA-AS1/LOC101927897/lnckb.25685/LOC284454/BRE-AS1/FLJ31356/LOC100506142/LOC107985780/LOC105372572/TCONS_00029157/lnckb.35003/CTA-29F11.1/BHLHE40-AS1/LOC101928263/RP11-188P20.3/LOC107986087/ADAMTS9-AS2/ZBTB20-AS1/TIPARP-AS1/LOC105374209/LOC101927730/LINC00473/MIR29A,LINC-PINT,RP11-138A9.1/RP11-138A9.2/LOC107986924/RP11-359E19.1/lnckb.53311/RP11-37B2.1/MIR222HG/lnckb.72280/LOC105378524/MALAT1	ZBTB21/MAFF/CCNL1/NDEL1/ZFP36/SERPINB9/RLF/BTG3/USP36/lnckb.10860/SLC2A3/ATXN7/CHD1/lnckb.3282/CHSY1/CCNH/AC012368.1/NCOA7/BHLHE40-AS1/BHLHE40
M15	GO_NEGATIVE_REGULATION_OF_HOMEOSTATIC_PROCESS	GO_NEGATIVE_REGULATION_OF_HOMEOSTATIC_PROCESS	0.00620285	0.101641	0.0854208	DDIT3/ERCC1/ARRDC3/TNFAIP3/HNRNPU	5	250	38	lnckb.10372/lnckb.10760/lnckb.12709/lnckb.14358/lnckb.18306/lnckb.18456/lnckb.22111/lnckb.25052/lnckb.25685/lnckb.25848/lnckb.29072/lnckb.29083/lnckb.29405/lnckb.31173/lnckb.33145/lnckb.34878/lnckb.35003/lnckb.36154/lnckb.36481/lnckb.36973/lnckb.37053/lnckb.37431/lnckb.37568/lnckb.38043/lnckb.38768/lnckb.38927/lnckb.45180/lnckb.48045/lnckb.51867/lnckb.51870/lnckb.52944/lnckb.53262/lnckb.53311/lnckb.53897/lnckb.57886/lnckb.72280/lnckb.7395/lnckb.9136	HP11014/LOC105369625/LOC101929204/EDNRB-AS1/LINC01578/RP11-424I19.2/RARA-AS1/LOC101927897/lnckb.25685/LOC284454/BRE-AS1/FLJ31356/LOC100506142/LOC107985780/LOC105372572/TCONS_00029157/lnckb.35003/CTA-29F11.1/BHLHE40-AS1/LOC101928263/RP11-188P20.3/LOC107986087/ADAMTS9-AS2/ZBTB20-AS1/TIPARP-AS1/LOC105374209/LOC101927730/LINC00473/MIR29A,LINC-PINT,RP11-138A9.1/RP11-138A9.2/LOC107986924/RP11-359E19.1/lnckb.53311/RP11-37B2.1/MIR222HG/lnckb.72280/LOC105378524/MALAT1	ZBTB21/MAFF/CCNL1/NDEL1/ZFP36/SERPINB9/RLF/BTG3/USP36/lnckb.10860/SLC2A3/ATXN7/CHD1/lnckb.3282/CHSY1/CCNH/AC012368.1/NCOA7/BHLHE40-AS1/BHLHE40
M15	GO_LEUKOCYTE_DIFFERENTIATION	GO_LEUKOCYTE_DIFFERENTIATION	0.00626629	0.101641	0.0854208	ZFP36L1/JUN/JUNB/CAMK4/EGR1/VEGFA/KLF6/FAS	8	250	38	lnckb.10372/lnckb.10760/lnckb.12709/lnckb.14358/lnckb.18306/lnckb.18456/lnckb.22111/lnckb.25052/lnckb.25685/lnckb.25848/lnckb.29072/lnckb.29083/lnckb.29405/lnckb.31173/lnckb.33145/lnckb.34878/lnckb.35003/lnckb.36154/lnckb.36481/lnckb.36973/lnckb.37053/lnckb.37431/lnckb.37568/lnckb.38043/lnckb.38768/lnckb.38927/lnckb.45180/lnckb.48045/lnckb.51867/lnckb.51870/lnckb.52944/lnckb.53262/lnckb.53311/lnckb.53897/lnckb.57886/lnckb.72280/lnckb.7395/lnckb.9136	HP11014/LOC105369625/LOC101929204/EDNRB-AS1/LINC01578/RP11-424I19.2/RARA-AS1/LOC101927897/lnckb.25685/LOC284454/BRE-AS1/FLJ31356/LOC100506142/LOC107985780/LOC105372572/TCONS_00029157/lnckb.35003/CTA-29F11.1/BHLHE40-AS1/LOC101928263/RP11-188P20.3/LOC107986087/ADAMTS9-AS2/ZBTB20-AS1/TIPARP-AS1/LOC105374209/LOC101927730/LINC00473/MIR29A,LINC-PINT,RP11-138A9.1/RP11-138A9.2/LOC107986924/RP11-359E19.1/lnckb.53311/RP11-37B2.1/MIR222HG/lnckb.72280/LOC105378524/MALAT1	ZBTB21/MAFF/CCNL1/NDEL1/ZFP36/SERPINB9/RLF/BTG3/USP36/lnckb.10860/SLC2A3/ATXN7/CHD1/lnckb.3282/CHSY1/CCNH/AC012368.1/NCOA7/BHLHE40-AS1/BHLHE40
M15	GO_RESPONSE_TO_CORTICOSTEROID	GO_RESPONSE_TO_CORTICOSTEROID	0.00627203	0.101641	0.0854208	FOS/JUNB/FOSB/PTGS2/HNRNPU/FAS	6	250	38	lnckb.10372/lnckb.10760/lnckb.12709/lnckb.14358/lnckb.18306/lnckb.18456/lnckb.22111/lnckb.25052/lnckb.25685/lnckb.25848/lnckb.29072/lnckb.29083/lnckb.29405/lnckb.31173/lnckb.33145/lnckb.34878/lnckb.35003/lnckb.36154/lnckb.36481/lnckb.36973/lnckb.37053/lnckb.37431/lnckb.37568/lnckb.38043/lnckb.38768/lnckb.38927/lnckb.45180/lnckb.48045/lnckb.51867/lnckb.51870/lnckb.52944/lnckb.53262/lnckb.53311/lnckb.53897/lnckb.57886/lnckb.72280/lnckb.7395/lnckb.9136	HP11014/LOC105369625/LOC101929204/EDNRB-AS1/LINC01578/RP11-424I19.2/RARA-AS1/LOC101927897/lnckb.25685/LOC284454/BRE-AS1/FLJ31356/LOC100506142/LOC107985780/LOC105372572/TCONS_00029157/lnckb.35003/CTA-29F11.1/BHLHE40-AS1/LOC101928263/RP11-188P20.3/LOC107986087/ADAMTS9-AS2/ZBTB20-AS1/TIPARP-AS1/LOC105374209/LOC101927730/LINC00473/MIR29A,LINC-PINT,RP11-138A9.1/RP11-138A9.2/LOC107986924/RP11-359E19.1/lnckb.53311/RP11-37B2.1/MIR222HG/lnckb.72280/LOC105378524/MALAT1	ZBTB21/MAFF/CCNL1/NDEL1/ZFP36/SERPINB9/RLF/BTG3/USP36/lnckb.10860/SLC2A3/ATXN7/CHD1/lnckb.3282/CHSY1/CCNH/AC012368.1/NCOA7/BHLHE40-AS1/BHLHE40
M15	GO_REGULATION_OF_CELL_PROLIFERATION_INVOLVED_IN_KIDNEY_DEVELOPMENT	GO_REGULATION_OF_CELL_PROLIFERATION_INVOLVED_IN_KIDNEY_DEVELOPMENT	0.00633779	0.102008	0.0857292	EGR1/WT1	2	250	38	lnckb.10372/lnckb.10760/lnckb.12709/lnckb.14358/lnckb.18306/lnckb.18456/lnckb.22111/lnckb.25052/lnckb.25685/lnckb.25848/lnckb.29072/lnckb.29083/lnckb.29405/lnckb.31173/lnckb.33145/lnckb.34878/lnckb.35003/lnckb.36154/lnckb.36481/lnckb.36973/lnckb.37053/lnckb.37431/lnckb.37568/lnckb.38043/lnckb.38768/lnckb.38927/lnckb.45180/lnckb.48045/lnckb.51867/lnckb.51870/lnckb.52944/lnckb.53262/lnckb.53311/lnckb.53897/lnckb.57886/lnckb.72280/lnckb.7395/lnckb.9136	HP11014/LOC105369625/LOC101929204/EDNRB-AS1/LINC01578/RP11-424I19.2/RARA-AS1/LOC101927897/lnckb.25685/LOC284454/BRE-AS1/FLJ31356/LOC100506142/LOC107985780/LOC105372572/TCONS_00029157/lnckb.35003/CTA-29F11.1/BHLHE40-AS1/LOC101928263/RP11-188P20.3/LOC107986087/ADAMTS9-AS2/ZBTB20-AS1/TIPARP-AS1/LOC105374209/LOC101927730/LINC00473/MIR29A,LINC-PINT,RP11-138A9.1/RP11-138A9.2/LOC107986924/RP11-359E19.1/lnckb.53311/RP11-37B2.1/MIR222HG/lnckb.72280/LOC105378524/MALAT1	ZBTB21/MAFF/CCNL1/NDEL1/ZFP36/SERPINB9/RLF/BTG3/USP36/lnckb.10860/SLC2A3/ATXN7/CHD1/lnckb.3282/CHSY1/CCNH/AC012368.1/NCOA7/BHLHE40-AS1/BHLHE40
M15	GO_ANGIOGENESIS	GO_ANGIOGENESIS	0.00639231	0.102191	0.0858825	NR4A1/ZC3H12A/JUN/CYR61/GNA13/PTGS2/VEGFA/FGFR1	8	250	38	lnckb.10372/lnckb.10760/lnckb.12709/lnckb.14358/lnckb.18306/lnckb.18456/lnckb.22111/lnckb.25052/lnckb.25685/lnckb.25848/lnckb.29072/lnckb.29083/lnckb.29405/lnckb.31173/lnckb.33145/lnckb.34878/lnckb.35003/lnckb.36154/lnckb.36481/lnckb.36973/lnckb.37053/lnckb.37431/lnckb.37568/lnckb.38043/lnckb.38768/lnckb.38927/lnckb.45180/lnckb.48045/lnckb.51867/lnckb.51870/lnckb.52944/lnckb.53262/lnckb.53311/lnckb.53897/lnckb.57886/lnckb.72280/lnckb.7395/lnckb.9136	HP11014/LOC105369625/LOC101929204/EDNRB-AS1/LINC01578/RP11-424I19.2/RARA-AS1/LOC101927897/lnckb.25685/LOC284454/BRE-AS1/FLJ31356/LOC100506142/LOC107985780/LOC105372572/TCONS_00029157/lnckb.35003/CTA-29F11.1/BHLHE40-AS1/LOC101928263/RP11-188P20.3/LOC107986087/ADAMTS9-AS2/ZBTB20-AS1/TIPARP-AS1/LOC105374209/LOC101927730/LINC00473/MIR29A,LINC-PINT,RP11-138A9.1/RP11-138A9.2/LOC107986924/RP11-359E19.1/lnckb.53311/RP11-37B2.1/MIR222HG/lnckb.72280/LOC105378524/MALAT1	ZBTB21/MAFF/CCNL1/NDEL1/ZFP36/SERPINB9/RLF/BTG3/USP36/lnckb.10860/SLC2A3/ATXN7/CHD1/lnckb.3282/CHSY1/CCNH/AC012368.1/NCOA7/BHLHE40-AS1/BHLHE40
M15	GO_CELLULAR_RESPONSE_TO_ESTROGEN_STIMULUS	GO_CELLULAR_RESPONSE_TO_ESTROGEN_STIMULUS	0.00659856	0.103392	0.0868921	RARA/SERPINB9/FAS	3	250	38	lnckb.10372/lnckb.10760/lnckb.12709/lnckb.14358/lnckb.18306/lnckb.18456/lnckb.22111/lnckb.25052/lnckb.25685/lnckb.25848/lnckb.29072/lnckb.29083/lnckb.29405/lnckb.31173/lnckb.33145/lnckb.34878/lnckb.35003/lnckb.36154/lnckb.36481/lnckb.36973/lnckb.37053/lnckb.37431/lnckb.37568/lnckb.38043/lnckb.38768/lnckb.38927/lnckb.45180/lnckb.48045/lnckb.51867/lnckb.51870/lnckb.52944/lnckb.53262/lnckb.53311/lnckb.53897/lnckb.57886/lnckb.72280/lnckb.7395/lnckb.9136	HP11014/LOC105369625/LOC101929204/EDNRB-AS1/LINC01578/RP11-424I19.2/RARA-AS1/LOC101927897/lnckb.25685/LOC284454/BRE-AS1/FLJ31356/LOC100506142/LOC107985780/LOC105372572/TCONS_00029157/lnckb.35003/CTA-29F11.1/BHLHE40-AS1/LOC101928263/RP11-188P20.3/LOC107986087/ADAMTS9-AS2/ZBTB20-AS1/TIPARP-AS1/LOC105374209/LOC101927730/LINC00473/MIR29A,LINC-PINT,RP11-138A9.1/RP11-138A9.2/LOC107986924/RP11-359E19.1/lnckb.53311/RP11-37B2.1/MIR222HG/lnckb.72280/LOC105378524/MALAT1	ZBTB21/MAFF/CCNL1/NDEL1/ZFP36/SERPINB9/RLF/BTG3/USP36/lnckb.10860/SLC2A3/ATXN7/CHD1/lnckb.3282/CHSY1/CCNH/AC012368.1/NCOA7/BHLHE40-AS1/BHLHE40
M15	GO_NEGATIVE_REGULATION_OF_FAT_CELL_DIFFERENTIATION	GO_NEGATIVE_REGULATION_OF_FAT_CELL_DIFFERENTIATION	0.00659856	0.103392	0.0868921	DDIT3/WWTR1/INSIG1	3	250	38	lnckb.10372/lnckb.10760/lnckb.12709/lnckb.14358/lnckb.18306/lnckb.18456/lnckb.22111/lnckb.25052/lnckb.25685/lnckb.25848/lnckb.29072/lnckb.29083/lnckb.29405/lnckb.31173/lnckb.33145/lnckb.34878/lnckb.35003/lnckb.36154/lnckb.36481/lnckb.36973/lnckb.37053/lnckb.37431/lnckb.37568/lnckb.38043/lnckb.38768/lnckb.38927/lnckb.45180/lnckb.48045/lnckb.51867/lnckb.51870/lnckb.52944/lnckb.53262/lnckb.53311/lnckb.53897/lnckb.57886/lnckb.72280/lnckb.7395/lnckb.9136	HP11014/LOC105369625/LOC101929204/EDNRB-AS1/LINC01578/RP11-424I19.2/RARA-AS1/LOC101927897/lnckb.25685/LOC284454/BRE-AS1/FLJ31356/LOC100506142/LOC107985780/LOC105372572/TCONS_00029157/lnckb.35003/CTA-29F11.1/BHLHE40-AS1/LOC101928263/RP11-188P20.3/LOC107986087/ADAMTS9-AS2/ZBTB20-AS1/TIPARP-AS1/LOC105374209/LOC101927730/LINC00473/MIR29A,LINC-PINT,RP11-138A9.1/RP11-138A9.2/LOC107986924/RP11-359E19.1/lnckb.53311/RP11-37B2.1/MIR222HG/lnckb.72280/LOC105378524/MALAT1	ZBTB21/MAFF/CCNL1/NDEL1/ZFP36/SERPINB9/RLF/BTG3/USP36/lnckb.10860/SLC2A3/ATXN7/CHD1/lnckb.3282/CHSY1/CCNH/AC012368.1/NCOA7/BHLHE40-AS1/BHLHE40
M15	GO_POSITIVE_REGULATION_OF_KIDNEY_DEVELOPMENT	GO_POSITIVE_REGULATION_OF_KIDNEY_DEVELOPMENT	0.00659856	0.103392	0.0868921	EGR1/VEGFA/WT1	3	250	38	lnckb.10372/lnckb.10760/lnckb.12709/lnckb.14358/lnckb.18306/lnckb.18456/lnckb.22111/lnckb.25052/lnckb.25685/lnckb.25848/lnckb.29072/lnckb.29083/lnckb.29405/lnckb.31173/lnckb.33145/lnckb.34878/lnckb.35003/lnckb.36154/lnckb.36481/lnckb.36973/lnckb.37053/lnckb.37431/lnckb.37568/lnckb.38043/lnckb.38768/lnckb.38927/lnckb.45180/lnckb.48045/lnckb.51867/lnckb.51870/lnckb.52944/lnckb.53262/lnckb.53311/lnckb.53897/lnckb.57886/lnckb.72280/lnckb.7395/lnckb.9136	HP11014/LOC105369625/LOC101929204/EDNRB-AS1/LINC01578/RP11-424I19.2/RARA-AS1/LOC101927897/lnckb.25685/LOC284454/BRE-AS1/FLJ31356/LOC100506142/LOC107985780/LOC105372572/TCONS_00029157/lnckb.35003/CTA-29F11.1/BHLHE40-AS1/LOC101928263/RP11-188P20.3/LOC107986087/ADAMTS9-AS2/ZBTB20-AS1/TIPARP-AS1/LOC105374209/LOC101927730/LINC00473/MIR29A,LINC-PINT,RP11-138A9.1/RP11-138A9.2/LOC107986924/RP11-359E19.1/lnckb.53311/RP11-37B2.1/MIR222HG/lnckb.72280/LOC105378524/MALAT1	ZBTB21/MAFF/CCNL1/NDEL1/ZFP36/SERPINB9/RLF/BTG3/USP36/lnckb.10860/SLC2A3/ATXN7/CHD1/lnckb.3282/CHSY1/CCNH/AC012368.1/NCOA7/BHLHE40-AS1/BHLHE40
M15	GO_POSITIVE_REGULATION_OF_LYMPHOCYTE_DIFFERENTIATION	GO_POSITIVE_REGULATION_OF_LYMPHOCYTE_DIFFERENTIATION	0.00672126	0.104622	0.0879257	RARA/SOCS5/CD83/PRDM1	4	250	38	lnckb.10372/lnckb.10760/lnckb.12709/lnckb.14358/lnckb.18306/lnckb.18456/lnckb.22111/lnckb.25052/lnckb.25685/lnckb.25848/lnckb.29072/lnckb.29083/lnckb.29405/lnckb.31173/lnckb.33145/lnckb.34878/lnckb.35003/lnckb.36154/lnckb.36481/lnckb.36973/lnckb.37053/lnckb.37431/lnckb.37568/lnckb.38043/lnckb.38768/lnckb.38927/lnckb.45180/lnckb.48045/lnckb.51867/lnckb.51870/lnckb.52944/lnckb.53262/lnckb.53311/lnckb.53897/lnckb.57886/lnckb.72280/lnckb.7395/lnckb.9136	HP11014/LOC105369625/LOC101929204/EDNRB-AS1/LINC01578/RP11-424I19.2/RARA-AS1/LOC101927897/lnckb.25685/LOC284454/BRE-AS1/FLJ31356/LOC100506142/LOC107985780/LOC105372572/TCONS_00029157/lnckb.35003/CTA-29F11.1/BHLHE40-AS1/LOC101928263/RP11-188P20.3/LOC107986087/ADAMTS9-AS2/ZBTB20-AS1/TIPARP-AS1/LOC105374209/LOC101927730/LINC00473/MIR29A,LINC-PINT,RP11-138A9.1/RP11-138A9.2/LOC107986924/RP11-359E19.1/lnckb.53311/RP11-37B2.1/MIR222HG/lnckb.72280/LOC105378524/MALAT1	ZBTB21/MAFF/CCNL1/NDEL1/ZFP36/SERPINB9/RLF/BTG3/USP36/lnckb.10860/SLC2A3/ATXN7/CHD1/lnckb.3282/CHSY1/CCNH/AC012368.1/NCOA7/BHLHE40-AS1/BHLHE40
M15	GO_NUCLEAR_TRANSCRIPTION_FACTOR_COMPLEX	GO_NUCLEAR_TRANSCRIPTION_FACTOR_COMPLEX	0.00685013	0.105931	0.0890257	DDIT3/ERCC1/CCNH/NFYA/MED18	5	250	38	lnckb.10372/lnckb.10760/lnckb.12709/lnckb.14358/lnckb.18306/lnckb.18456/lnckb.22111/lnckb.25052/lnckb.25685/lnckb.25848/lnckb.29072/lnckb.29083/lnckb.29405/lnckb.31173/lnckb.33145/lnckb.34878/lnckb.35003/lnckb.36154/lnckb.36481/lnckb.36973/lnckb.37053/lnckb.37431/lnckb.37568/lnckb.38043/lnckb.38768/lnckb.38927/lnckb.45180/lnckb.48045/lnckb.51867/lnckb.51870/lnckb.52944/lnckb.53262/lnckb.53311/lnckb.53897/lnckb.57886/lnckb.72280/lnckb.7395/lnckb.9136	HP11014/LOC105369625/LOC101929204/EDNRB-AS1/LINC01578/RP11-424I19.2/RARA-AS1/LOC101927897/lnckb.25685/LOC284454/BRE-AS1/FLJ31356/LOC100506142/LOC107985780/LOC105372572/TCONS_00029157/lnckb.35003/CTA-29F11.1/BHLHE40-AS1/LOC101928263/RP11-188P20.3/LOC107986087/ADAMTS9-AS2/ZBTB20-AS1/TIPARP-AS1/LOC105374209/LOC101927730/LINC00473/MIR29A,LINC-PINT,RP11-138A9.1/RP11-138A9.2/LOC107986924/RP11-359E19.1/lnckb.53311/RP11-37B2.1/MIR222HG/lnckb.72280/LOC105378524/MALAT1	ZBTB21/MAFF/CCNL1/NDEL1/ZFP36/SERPINB9/RLF/BTG3/USP36/lnckb.10860/SLC2A3/ATXN7/CHD1/lnckb.3282/CHSY1/CCNH/AC012368.1/NCOA7/BHLHE40-AS1/BHLHE40
M15	GO_RESPONSE_TO_STEROID_HORMONE	GO_RESPONSE_TO_STEROID_HORMONE	0.00713415	0.106672	0.0896487	NR4A1/FOS/RARA/JUNB/FOSB/NR4A2/PTGS2/SERPINB9/HNRNPU/CA2/FAS	11	250	38	lnckb.10372/lnckb.10760/lnckb.12709/lnckb.14358/lnckb.18306/lnckb.18456/lnckb.22111/lnckb.25052/lnckb.25685/lnckb.25848/lnckb.29072/lnckb.29083/lnckb.29405/lnckb.31173/lnckb.33145/lnckb.34878/lnckb.35003/lnckb.36154/lnckb.36481/lnckb.36973/lnckb.37053/lnckb.37431/lnckb.37568/lnckb.38043/lnckb.38768/lnckb.38927/lnckb.45180/lnckb.48045/lnckb.51867/lnckb.51870/lnckb.52944/lnckb.53262/lnckb.53311/lnckb.53897/lnckb.57886/lnckb.72280/lnckb.7395/lnckb.9136	HP11014/LOC105369625/LOC101929204/EDNRB-AS1/LINC01578/RP11-424I19.2/RARA-AS1/LOC101927897/lnckb.25685/LOC284454/BRE-AS1/FLJ31356/LOC100506142/LOC107985780/LOC105372572/TCONS_00029157/lnckb.35003/CTA-29F11.1/BHLHE40-AS1/LOC101928263/RP11-188P20.3/LOC107986087/ADAMTS9-AS2/ZBTB20-AS1/TIPARP-AS1/LOC105374209/LOC101927730/LINC00473/MIR29A,LINC-PINT,RP11-138A9.1/RP11-138A9.2/LOC107986924/RP11-359E19.1/lnckb.53311/RP11-37B2.1/MIR222HG/lnckb.72280/LOC105378524/MALAT1	ZBTB21/MAFF/CCNL1/NDEL1/ZFP36/SERPINB9/RLF/BTG3/USP36/lnckb.10860/SLC2A3/ATXN7/CHD1/lnckb.3282/CHSY1/CCNH/AC012368.1/NCOA7/BHLHE40-AS1/BHLHE40
M15	GO_REGULATION_OF_APOPTOTIC_SIGNALING_PATHWAY	GO_REGULATION_OF_APOPTOTIC_SIGNALING_PATHWAY	0.0072219	0.106672	0.0896487	DDIT3/HERPUD1/MCL1/NR4A2/SKIL/IVNS1ABP/TNFAIP3/FGFR1/FAS	9	250	38	lnckb.10372/lnckb.10760/lnckb.12709/lnckb.14358/lnckb.18306/lnckb.18456/lnckb.22111/lnckb.25052/lnckb.25685/lnckb.25848/lnckb.29072/lnckb.29083/lnckb.29405/lnckb.31173/lnckb.33145/lnckb.34878/lnckb.35003/lnckb.36154/lnckb.36481/lnckb.36973/lnckb.37053/lnckb.37431/lnckb.37568/lnckb.38043/lnckb.38768/lnckb.38927/lnckb.45180/lnckb.48045/lnckb.51867/lnckb.51870/lnckb.52944/lnckb.53262/lnckb.53311/lnckb.53897/lnckb.57886/lnckb.72280/lnckb.7395/lnckb.9136	HP11014/LOC105369625/LOC101929204/EDNRB-AS1/LINC01578/RP11-424I19.2/RARA-AS1/LOC101927897/lnckb.25685/LOC284454/BRE-AS1/FLJ31356/LOC100506142/LOC107985780/LOC105372572/TCONS_00029157/lnckb.35003/CTA-29F11.1/BHLHE40-AS1/LOC101928263/RP11-188P20.3/LOC107986087/ADAMTS9-AS2/ZBTB20-AS1/TIPARP-AS1/LOC105374209/LOC101927730/LINC00473/MIR29A,LINC-PINT,RP11-138A9.1/RP11-138A9.2/LOC107986924/RP11-359E19.1/lnckb.53311/RP11-37B2.1/MIR222HG/lnckb.72280/LOC105378524/MALAT1	ZBTB21/MAFF/CCNL1/NDEL1/ZFP36/SERPINB9/RLF/BTG3/USP36/lnckb.10860/SLC2A3/ATXN7/CHD1/lnckb.3282/CHSY1/CCNH/AC012368.1/NCOA7/BHLHE40-AS1/BHLHE40
M15	GO_CELLULAR_RESPONSE_TO_VITAMIN_D	GO_CELLULAR_RESPONSE_TO_VITAMIN_D	0.00734892	0.106672	0.0896487	ADAMTS1/PIM1	2	250	38	lnckb.10372/lnckb.10760/lnckb.12709/lnckb.14358/lnckb.18306/lnckb.18456/lnckb.22111/lnckb.25052/lnckb.25685/lnckb.25848/lnckb.29072/lnckb.29083/lnckb.29405/lnckb.31173/lnckb.33145/lnckb.34878/lnckb.35003/lnckb.36154/lnckb.36481/lnckb.36973/lnckb.37053/lnckb.37431/lnckb.37568/lnckb.38043/lnckb.38768/lnckb.38927/lnckb.45180/lnckb.48045/lnckb.51867/lnckb.51870/lnckb.52944/lnckb.53262/lnckb.53311/lnckb.53897/lnckb.57886/lnckb.72280/lnckb.7395/lnckb.9136	HP11014/LOC105369625/LOC101929204/EDNRB-AS1/LINC01578/RP11-424I19.2/RARA-AS1/LOC101927897/lnckb.25685/LOC284454/BRE-AS1/FLJ31356/LOC100506142/LOC107985780/LOC105372572/TCONS_00029157/lnckb.35003/CTA-29F11.1/BHLHE40-AS1/LOC101928263/RP11-188P20.3/LOC107986087/ADAMTS9-AS2/ZBTB20-AS1/TIPARP-AS1/LOC105374209/LOC101927730/LINC00473/MIR29A,LINC-PINT,RP11-138A9.1/RP11-138A9.2/LOC107986924/RP11-359E19.1/lnckb.53311/RP11-37B2.1/MIR222HG/lnckb.72280/LOC105378524/MALAT1	ZBTB21/MAFF/CCNL1/NDEL1/ZFP36/SERPINB9/RLF/BTG3/USP36/lnckb.10860/SLC2A3/ATXN7/CHD1/lnckb.3282/CHSY1/CCNH/AC012368.1/NCOA7/BHLHE40-AS1/BHLHE40
M15	GO_MAP_KINASE_PHOSPHATASE_ACTIVITY	GO_MAP_KINASE_PHOSPHATASE_ACTIVITY	0.00734892	0.106672	0.0896487	DUSP10/DUSP5	2	250	38	lnckb.10372/lnckb.10760/lnckb.12709/lnckb.14358/lnckb.18306/lnckb.18456/lnckb.22111/lnckb.25052/lnckb.25685/lnckb.25848/lnckb.29072/lnckb.29083/lnckb.29405/lnckb.31173/lnckb.33145/lnckb.34878/lnckb.35003/lnckb.36154/lnckb.36481/lnckb.36973/lnckb.37053/lnckb.37431/lnckb.37568/lnckb.38043/lnckb.38768/lnckb.38927/lnckb.45180/lnckb.48045/lnckb.51867/lnckb.51870/lnckb.52944/lnckb.53262/lnckb.53311/lnckb.53897/lnckb.57886/lnckb.72280/lnckb.7395/lnckb.9136	HP11014/LOC105369625/LOC101929204/EDNRB-AS1/LINC01578/RP11-424I19.2/RARA-AS1/LOC101927897/lnckb.25685/LOC284454/BRE-AS1/FLJ31356/LOC100506142/LOC107985780/LOC105372572/TCONS_00029157/lnckb.35003/CTA-29F11.1/BHLHE40-AS1/LOC101928263/RP11-188P20.3/LOC107986087/ADAMTS9-AS2/ZBTB20-AS1/TIPARP-AS1/LOC105374209/LOC101927730/LINC00473/MIR29A,LINC-PINT,RP11-138A9.1/RP11-138A9.2/LOC107986924/RP11-359E19.1/lnckb.53311/RP11-37B2.1/MIR222HG/lnckb.72280/LOC105378524/MALAT1	ZBTB21/MAFF/CCNL1/NDEL1/ZFP36/SERPINB9/RLF/BTG3/USP36/lnckb.10860/SLC2A3/ATXN7/CHD1/lnckb.3282/CHSY1/CCNH/AC012368.1/NCOA7/BHLHE40-AS1/BHLHE40
M15	GO_POSITIVE_REGULATION_OF_METANEPHROS_DEVELOPMENT	GO_POSITIVE_REGULATION_OF_METANEPHROS_DEVELOPMENT	0.00734892	0.106672	0.0896487	EGR1/WT1	2	250	38	lnckb.10372/lnckb.10760/lnckb.12709/lnckb.14358/lnckb.18306/lnckb.18456/lnckb.22111/lnckb.25052/lnckb.25685/lnckb.25848/lnckb.29072/lnckb.29083/lnckb.29405/lnckb.31173/lnckb.33145/lnckb.34878/lnckb.35003/lnckb.36154/lnckb.36481/lnckb.36973/lnckb.37053/lnckb.37431/lnckb.37568/lnckb.38043/lnckb.38768/lnckb.38927/lnckb.45180/lnckb.48045/lnckb.51867/lnckb.51870/lnckb.52944/lnckb.53262/lnckb.53311/lnckb.53897/lnckb.57886/lnckb.72280/lnckb.7395/lnckb.9136	HP11014/LOC105369625/LOC101929204/EDNRB-AS1/LINC01578/RP11-424I19.2/RARA-AS1/LOC101927897/lnckb.25685/LOC284454/BRE-AS1/FLJ31356/LOC100506142/LOC107985780/LOC105372572/TCONS_00029157/lnckb.35003/CTA-29F11.1/BHLHE40-AS1/LOC101928263/RP11-188P20.3/LOC107986087/ADAMTS9-AS2/ZBTB20-AS1/TIPARP-AS1/LOC105374209/LOC101927730/LINC00473/MIR29A,LINC-PINT,RP11-138A9.1/RP11-138A9.2/LOC107986924/RP11-359E19.1/lnckb.53311/RP11-37B2.1/MIR222HG/lnckb.72280/LOC105378524/MALAT1	ZBTB21/MAFF/CCNL1/NDEL1/ZFP36/SERPINB9/RLF/BTG3/USP36/lnckb.10860/SLC2A3/ATXN7/CHD1/lnckb.3282/CHSY1/CCNH/AC012368.1/NCOA7/BHLHE40-AS1/BHLHE40
M15	GO_POSITIVE_REGULATION_OF_SPROUTING_ANGIOGENESIS	GO_POSITIVE_REGULATION_OF_SPROUTING_ANGIOGENESIS	0.00734892	0.106672	0.0896487	PTGS2/VEGFA	2	250	38	lnckb.10372/lnckb.10760/lnckb.12709/lnckb.14358/lnckb.18306/lnckb.18456/lnckb.22111/lnckb.25052/lnckb.25685/lnckb.25848/lnckb.29072/lnckb.29083/lnckb.29405/lnckb.31173/lnckb.33145/lnckb.34878/lnckb.35003/lnckb.36154/lnckb.36481/lnckb.36973/lnckb.37053/lnckb.37431/lnckb.37568/lnckb.38043/lnckb.38768/lnckb.38927/lnckb.45180/lnckb.48045/lnckb.51867/lnckb.51870/lnckb.52944/lnckb.53262/lnckb.53311/lnckb.53897/lnckb.57886/lnckb.72280/lnckb.7395/lnckb.9136	HP11014/LOC105369625/LOC101929204/EDNRB-AS1/LINC01578/RP11-424I19.2/RARA-AS1/LOC101927897/lnckb.25685/LOC284454/BRE-AS1/FLJ31356/LOC100506142/LOC107985780/LOC105372572/TCONS_00029157/lnckb.35003/CTA-29F11.1/BHLHE40-AS1/LOC101928263/RP11-188P20.3/LOC107986087/ADAMTS9-AS2/ZBTB20-AS1/TIPARP-AS1/LOC105374209/LOC101927730/LINC00473/MIR29A,LINC-PINT,RP11-138A9.1/RP11-138A9.2/LOC107986924/RP11-359E19.1/lnckb.53311/RP11-37B2.1/MIR222HG/lnckb.72280/LOC105378524/MALAT1	ZBTB21/MAFF/CCNL1/NDEL1/ZFP36/SERPINB9/RLF/BTG3/USP36/lnckb.10860/SLC2A3/ATXN7/CHD1/lnckb.3282/CHSY1/CCNH/AC012368.1/NCOA7/BHLHE40-AS1/BHLHE40
M15	GO_POST_EMBRYONIC_ORGAN_DEVELOPMENT	GO_POST_EMBRYONIC_ORGAN_DEVELOPMENT	0.00734892	0.106672	0.0896487	ERCC1/VEGFA	2	250	38	lnckb.10372/lnckb.10760/lnckb.12709/lnckb.14358/lnckb.18306/lnckb.18456/lnckb.22111/lnckb.25052/lnckb.25685/lnckb.25848/lnckb.29072/lnckb.29083/lnckb.29405/lnckb.31173/lnckb.33145/lnckb.34878/lnckb.35003/lnckb.36154/lnckb.36481/lnckb.36973/lnckb.37053/lnckb.37431/lnckb.37568/lnckb.38043/lnckb.38768/lnckb.38927/lnckb.45180/lnckb.48045/lnckb.51867/lnckb.51870/lnckb.52944/lnckb.53262/lnckb.53311/lnckb.53897/lnckb.57886/lnckb.72280/lnckb.7395/lnckb.9136	HP11014/LOC105369625/LOC101929204/EDNRB-AS1/LINC01578/RP11-424I19.2/RARA-AS1/LOC101927897/lnckb.25685/LOC284454/BRE-AS1/FLJ31356/LOC100506142/LOC107985780/LOC105372572/TCONS_00029157/lnckb.35003/CTA-29F11.1/BHLHE40-AS1/LOC101928263/RP11-188P20.3/LOC107986087/ADAMTS9-AS2/ZBTB20-AS1/TIPARP-AS1/LOC105374209/LOC101927730/LINC00473/MIR29A,LINC-PINT,RP11-138A9.1/RP11-138A9.2/LOC107986924/RP11-359E19.1/lnckb.53311/RP11-37B2.1/MIR222HG/lnckb.72280/LOC105378524/MALAT1	ZBTB21/MAFF/CCNL1/NDEL1/ZFP36/SERPINB9/RLF/BTG3/USP36/lnckb.10860/SLC2A3/ATXN7/CHD1/lnckb.3282/CHSY1/CCNH/AC012368.1/NCOA7/BHLHE40-AS1/BHLHE40
M15	GO_REGULATION_OF_GLOMERULUS_DEVELOPMENT	GO_REGULATION_OF_GLOMERULUS_DEVELOPMENT	0.00734892	0.106672	0.0896487	EGR1/WT1	2	250	38	lnckb.10372/lnckb.10760/lnckb.12709/lnckb.14358/lnckb.18306/lnckb.18456/lnckb.22111/lnckb.25052/lnckb.25685/lnckb.25848/lnckb.29072/lnckb.29083/lnckb.29405/lnckb.31173/lnckb.33145/lnckb.34878/lnckb.35003/lnckb.36154/lnckb.36481/lnckb.36973/lnckb.37053/lnckb.37431/lnckb.37568/lnckb.38043/lnckb.38768/lnckb.38927/lnckb.45180/lnckb.48045/lnckb.51867/lnckb.51870/lnckb.52944/lnckb.53262/lnckb.53311/lnckb.53897/lnckb.57886/lnckb.72280/lnckb.7395/lnckb.9136	HP11014/LOC105369625/LOC101929204/EDNRB-AS1/LINC01578/RP11-424I19.2/RARA-AS1/LOC101927897/lnckb.25685/LOC284454/BRE-AS1/FLJ31356/LOC100506142/LOC107985780/LOC105372572/TCONS_00029157/lnckb.35003/CTA-29F11.1/BHLHE40-AS1/LOC101928263/RP11-188P20.3/LOC107986087/ADAMTS9-AS2/ZBTB20-AS1/TIPARP-AS1/LOC105374209/LOC101927730/LINC00473/MIR29A,LINC-PINT,RP11-138A9.1/RP11-138A9.2/LOC107986924/RP11-359E19.1/lnckb.53311/RP11-37B2.1/MIR222HG/lnckb.72280/LOC105378524/MALAT1	ZBTB21/MAFF/CCNL1/NDEL1/ZFP36/SERPINB9/RLF/BTG3/USP36/lnckb.10860/SLC2A3/ATXN7/CHD1/lnckb.3282/CHSY1/CCNH/AC012368.1/NCOA7/BHLHE40-AS1/BHLHE40
M15	GO_REGULATION_OF_PROTEIN_KINASE_C_SIGNALING	GO_REGULATION_OF_PROTEIN_KINASE_C_SIGNALING	0.00734892	0.106672	0.0896487	VEGFA/AKAP12	2	250	38	lnckb.10372/lnckb.10760/lnckb.12709/lnckb.14358/lnckb.18306/lnckb.18456/lnckb.22111/lnckb.25052/lnckb.25685/lnckb.25848/lnckb.29072/lnckb.29083/lnckb.29405/lnckb.31173/lnckb.33145/lnckb.34878/lnckb.35003/lnckb.36154/lnckb.36481/lnckb.36973/lnckb.37053/lnckb.37431/lnckb.37568/lnckb.38043/lnckb.38768/lnckb.38927/lnckb.45180/lnckb.48045/lnckb.51867/lnckb.51870/lnckb.52944/lnckb.53262/lnckb.53311/lnckb.53897/lnckb.57886/lnckb.72280/lnckb.7395/lnckb.9136	HP11014/LOC105369625/LOC101929204/EDNRB-AS1/LINC01578/RP11-424I19.2/RARA-AS1/LOC101927897/lnckb.25685/LOC284454/BRE-AS1/FLJ31356/LOC100506142/LOC107985780/LOC105372572/TCONS_00029157/lnckb.35003/CTA-29F11.1/BHLHE40-AS1/LOC101928263/RP11-188P20.3/LOC107986087/ADAMTS9-AS2/ZBTB20-AS1/TIPARP-AS1/LOC105374209/LOC101927730/LINC00473/MIR29A,LINC-PINT,RP11-138A9.1/RP11-138A9.2/LOC107986924/RP11-359E19.1/lnckb.53311/RP11-37B2.1/MIR222HG/lnckb.72280/LOC105378524/MALAT1	ZBTB21/MAFF/CCNL1/NDEL1/ZFP36/SERPINB9/RLF/BTG3/USP36/lnckb.10860/SLC2A3/ATXN7/CHD1/lnckb.3282/CHSY1/CCNH/AC012368.1/NCOA7/BHLHE40-AS1/BHLHE40
M15	GO_TELOMERASE_RNA_BINDING	GO_TELOMERASE_RNA_BINDING	0.00734892	0.106672	0.0896487	NAF1/HNRNPU	2	250	38	lnckb.10372/lnckb.10760/lnckb.12709/lnckb.14358/lnckb.18306/lnckb.18456/lnckb.22111/lnckb.25052/lnckb.25685/lnckb.25848/lnckb.29072/lnckb.29083/lnckb.29405/lnckb.31173/lnckb.33145/lnckb.34878/lnckb.35003/lnckb.36154/lnckb.36481/lnckb.36973/lnckb.37053/lnckb.37431/lnckb.37568/lnckb.38043/lnckb.38768/lnckb.38927/lnckb.45180/lnckb.48045/lnckb.51867/lnckb.51870/lnckb.52944/lnckb.53262/lnckb.53311/lnckb.53897/lnckb.57886/lnckb.72280/lnckb.7395/lnckb.9136	HP11014/LOC105369625/LOC101929204/EDNRB-AS1/LINC01578/RP11-424I19.2/RARA-AS1/LOC101927897/lnckb.25685/LOC284454/BRE-AS1/FLJ31356/LOC100506142/LOC107985780/LOC105372572/TCONS_00029157/lnckb.35003/CTA-29F11.1/BHLHE40-AS1/LOC101928263/RP11-188P20.3/LOC107986087/ADAMTS9-AS2/ZBTB20-AS1/TIPARP-AS1/LOC105374209/LOC101927730/LINC00473/MIR29A,LINC-PINT,RP11-138A9.1/RP11-138A9.2/LOC107986924/RP11-359E19.1/lnckb.53311/RP11-37B2.1/MIR222HG/lnckb.72280/LOC105378524/MALAT1	ZBTB21/MAFF/CCNL1/NDEL1/ZFP36/SERPINB9/RLF/BTG3/USP36/lnckb.10860/SLC2A3/ATXN7/CHD1/lnckb.3282/CHSY1/CCNH/AC012368.1/NCOA7/BHLHE40-AS1/BHLHE40
M15	GO_EMBRYONIC_PLACENTA_DEVELOPMENT	GO_EMBRYONIC_PLACENTA_DEVELOPMENT	0.00764326	0.110268	0.0926709	ZFP36L1/CYR61/JUNB/PRDM1	4	250	38	lnckb.10372/lnckb.10760/lnckb.12709/lnckb.14358/lnckb.18306/lnckb.18456/lnckb.22111/lnckb.25052/lnckb.25685/lnckb.25848/lnckb.29072/lnckb.29083/lnckb.29405/lnckb.31173/lnckb.33145/lnckb.34878/lnckb.35003/lnckb.36154/lnckb.36481/lnckb.36973/lnckb.37053/lnckb.37431/lnckb.37568/lnckb.38043/lnckb.38768/lnckb.38927/lnckb.45180/lnckb.48045/lnckb.51867/lnckb.51870/lnckb.52944/lnckb.53262/lnckb.53311/lnckb.53897/lnckb.57886/lnckb.72280/lnckb.7395/lnckb.9136	HP11014/LOC105369625/LOC101929204/EDNRB-AS1/LINC01578/RP11-424I19.2/RARA-AS1/LOC101927897/lnckb.25685/LOC284454/BRE-AS1/FLJ31356/LOC100506142/LOC107985780/LOC105372572/TCONS_00029157/lnckb.35003/CTA-29F11.1/BHLHE40-AS1/LOC101928263/RP11-188P20.3/LOC107986087/ADAMTS9-AS2/ZBTB20-AS1/TIPARP-AS1/LOC105374209/LOC101927730/LINC00473/MIR29A,LINC-PINT,RP11-138A9.1/RP11-138A9.2/LOC107986924/RP11-359E19.1/lnckb.53311/RP11-37B2.1/MIR222HG/lnckb.72280/LOC105378524/MALAT1	ZBTB21/MAFF/CCNL1/NDEL1/ZFP36/SERPINB9/RLF/BTG3/USP36/lnckb.10860/SLC2A3/ATXN7/CHD1/lnckb.3282/CHSY1/CCNH/AC012368.1/NCOA7/BHLHE40-AS1/BHLHE40
M15	GO_CELL_MATURATION	GO_CELL_MATURATION	0.00778482	0.110293	0.0926916	RND1/NR4A2/SCLT1/VEGFA/FGFR1	5	250	38	lnckb.10372/lnckb.10760/lnckb.12709/lnckb.14358/lnckb.18306/lnckb.18456/lnckb.22111/lnckb.25052/lnckb.25685/lnckb.25848/lnckb.29072/lnckb.29083/lnckb.29405/lnckb.31173/lnckb.33145/lnckb.34878/lnckb.35003/lnckb.36154/lnckb.36481/lnckb.36973/lnckb.37053/lnckb.37431/lnckb.37568/lnckb.38043/lnckb.38768/lnckb.38927/lnckb.45180/lnckb.48045/lnckb.51867/lnckb.51870/lnckb.52944/lnckb.53262/lnckb.53311/lnckb.53897/lnckb.57886/lnckb.72280/lnckb.7395/lnckb.9136	HP11014/LOC105369625/LOC101929204/EDNRB-AS1/LINC01578/RP11-424I19.2/RARA-AS1/LOC101927897/lnckb.25685/LOC284454/BRE-AS1/FLJ31356/LOC100506142/LOC107985780/LOC105372572/TCONS_00029157/lnckb.35003/CTA-29F11.1/BHLHE40-AS1/LOC101928263/RP11-188P20.3/LOC107986087/ADAMTS9-AS2/ZBTB20-AS1/TIPARP-AS1/LOC105374209/LOC101927730/LINC00473/MIR29A,LINC-PINT,RP11-138A9.1/RP11-138A9.2/LOC107986924/RP11-359E19.1/lnckb.53311/RP11-37B2.1/MIR222HG/lnckb.72280/LOC105378524/MALAT1	ZBTB21/MAFF/CCNL1/NDEL1/ZFP36/SERPINB9/RLF/BTG3/USP36/lnckb.10860/SLC2A3/ATXN7/CHD1/lnckb.3282/CHSY1/CCNH/AC012368.1/NCOA7/BHLHE40-AS1/BHLHE40
M15	GO_NEGATIVE_REGULATION_OF_BINDING	GO_NEGATIVE_REGULATION_OF_BINDING	0.00778482	0.110293	0.0926916	DDIT3/NFKBIA/JUN/SPAG9/EIF4A3	5	250	38	lnckb.10372/lnckb.10760/lnckb.12709/lnckb.14358/lnckb.18306/lnckb.18456/lnckb.22111/lnckb.25052/lnckb.25685/lnckb.25848/lnckb.29072/lnckb.29083/lnckb.29405/lnckb.31173/lnckb.33145/lnckb.34878/lnckb.35003/lnckb.36154/lnckb.36481/lnckb.36973/lnckb.37053/lnckb.37431/lnckb.37568/lnckb.38043/lnckb.38768/lnckb.38927/lnckb.45180/lnckb.48045/lnckb.51867/lnckb.51870/lnckb.52944/lnckb.53262/lnckb.53311/lnckb.53897/lnckb.57886/lnckb.72280/lnckb.7395/lnckb.9136	HP11014/LOC105369625/LOC101929204/EDNRB-AS1/LINC01578/RP11-424I19.2/RARA-AS1/LOC101927897/lnckb.25685/LOC284454/BRE-AS1/FLJ31356/LOC100506142/LOC107985780/LOC105372572/TCONS_00029157/lnckb.35003/CTA-29F11.1/BHLHE40-AS1/LOC101928263/RP11-188P20.3/LOC107986087/ADAMTS9-AS2/ZBTB20-AS1/TIPARP-AS1/LOC105374209/LOC101927730/LINC00473/MIR29A,LINC-PINT,RP11-138A9.1/RP11-138A9.2/LOC107986924/RP11-359E19.1/lnckb.53311/RP11-37B2.1/MIR222HG/lnckb.72280/LOC105378524/MALAT1	ZBTB21/MAFF/CCNL1/NDEL1/ZFP36/SERPINB9/RLF/BTG3/USP36/lnckb.10860/SLC2A3/ATXN7/CHD1/lnckb.3282/CHSY1/CCNH/AC012368.1/NCOA7/BHLHE40-AS1/BHLHE40
M15	GO_NEGATIVE_REGULATION_OF_CELLULAR_AMIDE_METABOLIC_PROCESS	GO_NEGATIVE_REGULATION_OF_CELLULAR_AMIDE_METABOLIC_PROCESS	0.00778482	0.110293	0.0926916	ZC3H12A/RARA/EIF4A3/ZFP36/WT1	5	250	38	lnckb.10372/lnckb.10760/lnckb.12709/lnckb.14358/lnckb.18306/lnckb.18456/lnckb.22111/lnckb.25052/lnckb.25685/lnckb.25848/lnckb.29072/lnckb.29083/lnckb.29405/lnckb.31173/lnckb.33145/lnckb.34878/lnckb.35003/lnckb.36154/lnckb.36481/lnckb.36973/lnckb.37053/lnckb.37431/lnckb.37568/lnckb.38043/lnckb.38768/lnckb.38927/lnckb.45180/lnckb.48045/lnckb.51867/lnckb.51870/lnckb.52944/lnckb.53262/lnckb.53311/lnckb.53897/lnckb.57886/lnckb.72280/lnckb.7395/lnckb.9136	HP11014/LOC105369625/LOC101929204/EDNRB-AS1/LINC01578/RP11-424I19.2/RARA-AS1/LOC101927897/lnckb.25685/LOC284454/BRE-AS1/FLJ31356/LOC100506142/LOC107985780/LOC105372572/TCONS_00029157/lnckb.35003/CTA-29F11.1/BHLHE40-AS1/LOC101928263/RP11-188P20.3/LOC107986087/ADAMTS9-AS2/ZBTB20-AS1/TIPARP-AS1/LOC105374209/LOC101927730/LINC00473/MIR29A,LINC-PINT,RP11-138A9.1/RP11-138A9.2/LOC107986924/RP11-359E19.1/lnckb.53311/RP11-37B2.1/MIR222HG/lnckb.72280/LOC105378524/MALAT1	ZBTB21/MAFF/CCNL1/NDEL1/ZFP36/SERPINB9/RLF/BTG3/USP36/lnckb.10860/SLC2A3/ATXN7/CHD1/lnckb.3282/CHSY1/CCNH/AC012368.1/NCOA7/BHLHE40-AS1/BHLHE40
M15	GO_LABYRINTHINE_LAYER_DEVELOPMENT	GO_LABYRINTHINE_LAYER_DEVELOPMENT	0.0080327	0.111796	0.0939553	ZFP36L1/CYR61/JUNB	3	250	38	lnckb.10372/lnckb.10760/lnckb.12709/lnckb.14358/lnckb.18306/lnckb.18456/lnckb.22111/lnckb.25052/lnckb.25685/lnckb.25848/lnckb.29072/lnckb.29083/lnckb.29405/lnckb.31173/lnckb.33145/lnckb.34878/lnckb.35003/lnckb.36154/lnckb.36481/lnckb.36973/lnckb.37053/lnckb.37431/lnckb.37568/lnckb.38043/lnckb.38768/lnckb.38927/lnckb.45180/lnckb.48045/lnckb.51867/lnckb.51870/lnckb.52944/lnckb.53262/lnckb.53311/lnckb.53897/lnckb.57886/lnckb.72280/lnckb.7395/lnckb.9136	HP11014/LOC105369625/LOC101929204/EDNRB-AS1/LINC01578/RP11-424I19.2/RARA-AS1/LOC101927897/lnckb.25685/LOC284454/BRE-AS1/FLJ31356/LOC100506142/LOC107985780/LOC105372572/TCONS_00029157/lnckb.35003/CTA-29F11.1/BHLHE40-AS1/LOC101928263/RP11-188P20.3/LOC107986087/ADAMTS9-AS2/ZBTB20-AS1/TIPARP-AS1/LOC105374209/LOC101927730/LINC00473/MIR29A,LINC-PINT,RP11-138A9.1/RP11-138A9.2/LOC107986924/RP11-359E19.1/lnckb.53311/RP11-37B2.1/MIR222HG/lnckb.72280/LOC105378524/MALAT1	ZBTB21/MAFF/CCNL1/NDEL1/ZFP36/SERPINB9/RLF/BTG3/USP36/lnckb.10860/SLC2A3/ATXN7/CHD1/lnckb.3282/CHSY1/CCNH/AC012368.1/NCOA7/BHLHE40-AS1/BHLHE40
M15	GO_NEGATIVE_REGULATION_OF_ERBB_SIGNALING_PATHWAY	GO_NEGATIVE_REGULATION_OF_ERBB_SIGNALING_PATHWAY	0.0080327	0.111796	0.0939553	GPRC5A/UBC/SOCS5	3	250	38	lnckb.10372/lnckb.10760/lnckb.12709/lnckb.14358/lnckb.18306/lnckb.18456/lnckb.22111/lnckb.25052/lnckb.25685/lnckb.25848/lnckb.29072/lnckb.29083/lnckb.29405/lnckb.31173/lnckb.33145/lnckb.34878/lnckb.35003/lnckb.36154/lnckb.36481/lnckb.36973/lnckb.37053/lnckb.37431/lnckb.37568/lnckb.38043/lnckb.38768/lnckb.38927/lnckb.45180/lnckb.48045/lnckb.51867/lnckb.51870/lnckb.52944/lnckb.53262/lnckb.53311/lnckb.53897/lnckb.57886/lnckb.72280/lnckb.7395/lnckb.9136	HP11014/LOC105369625/LOC101929204/EDNRB-AS1/LINC01578/RP11-424I19.2/RARA-AS1/LOC101927897/lnckb.25685/LOC284454/BRE-AS1/FLJ31356/LOC100506142/LOC107985780/LOC105372572/TCONS_00029157/lnckb.35003/CTA-29F11.1/BHLHE40-AS1/LOC101928263/RP11-188P20.3/LOC107986087/ADAMTS9-AS2/ZBTB20-AS1/TIPARP-AS1/LOC105374209/LOC101927730/LINC00473/MIR29A,LINC-PINT,RP11-138A9.1/RP11-138A9.2/LOC107986924/RP11-359E19.1/lnckb.53311/RP11-37B2.1/MIR222HG/lnckb.72280/LOC105378524/MALAT1	ZBTB21/MAFF/CCNL1/NDEL1/ZFP36/SERPINB9/RLF/BTG3/USP36/lnckb.10860/SLC2A3/ATXN7/CHD1/lnckb.3282/CHSY1/CCNH/AC012368.1/NCOA7/BHLHE40-AS1/BHLHE40
M15	GO_NEGATIVE_REGULATION_OF_TUMOR_NECROSIS_FACTOR_SUPERFAMILY_CYTOKINE_PRODUCTION	GO_NEGATIVE_REGULATION_OF_TUMOR_NECROSIS_FACTOR_SUPERFAMILY_CYTOKINE_PRODUCTION	0.0080327	0.111796	0.0939553	ZC3H12A/RARA/TNFAIP3	3	250	38	lnckb.10372/lnckb.10760/lnckb.12709/lnckb.14358/lnckb.18306/lnckb.18456/lnckb.22111/lnckb.25052/lnckb.25685/lnckb.25848/lnckb.29072/lnckb.29083/lnckb.29405/lnckb.31173/lnckb.33145/lnckb.34878/lnckb.35003/lnckb.36154/lnckb.36481/lnckb.36973/lnckb.37053/lnckb.37431/lnckb.37568/lnckb.38043/lnckb.38768/lnckb.38927/lnckb.45180/lnckb.48045/lnckb.51867/lnckb.51870/lnckb.52944/lnckb.53262/lnckb.53311/lnckb.53897/lnckb.57886/lnckb.72280/lnckb.7395/lnckb.9136	HP11014/LOC105369625/LOC101929204/EDNRB-AS1/LINC01578/RP11-424I19.2/RARA-AS1/LOC101927897/lnckb.25685/LOC284454/BRE-AS1/FLJ31356/LOC100506142/LOC107985780/LOC105372572/TCONS_00029157/lnckb.35003/CTA-29F11.1/BHLHE40-AS1/LOC101928263/RP11-188P20.3/LOC107986087/ADAMTS9-AS2/ZBTB20-AS1/TIPARP-AS1/LOC105374209/LOC101927730/LINC00473/MIR29A,LINC-PINT,RP11-138A9.1/RP11-138A9.2/LOC107986924/RP11-359E19.1/lnckb.53311/RP11-37B2.1/MIR222HG/lnckb.72280/LOC105378524/MALAT1	ZBTB21/MAFF/CCNL1/NDEL1/ZFP36/SERPINB9/RLF/BTG3/USP36/lnckb.10860/SLC2A3/ATXN7/CHD1/lnckb.3282/CHSY1/CCNH/AC012368.1/NCOA7/BHLHE40-AS1/BHLHE40
M15	GO_PROTEIN_MODIFICATION_BY_SMALL_PROTEIN_REMOVAL	GO_PROTEIN_MODIFICATION_BY_SMALL_PROTEIN_REMOVAL	0.00828393	0.113296	0.0952156	ZC3H12A/USP36/USP37/ATXN7/TNFAIP3	5	250	38	lnckb.10372/lnckb.10760/lnckb.12709/lnckb.14358/lnckb.18306/lnckb.18456/lnckb.22111/lnckb.25052/lnckb.25685/lnckb.25848/lnckb.29072/lnckb.29083/lnckb.29405/lnckb.31173/lnckb.33145/lnckb.34878/lnckb.35003/lnckb.36154/lnckb.36481/lnckb.36973/lnckb.37053/lnckb.37431/lnckb.37568/lnckb.38043/lnckb.38768/lnckb.38927/lnckb.45180/lnckb.48045/lnckb.51867/lnckb.51870/lnckb.52944/lnckb.53262/lnckb.53311/lnckb.53897/lnckb.57886/lnckb.72280/lnckb.7395/lnckb.9136	HP11014/LOC105369625/LOC101929204/EDNRB-AS1/LINC01578/RP11-424I19.2/RARA-AS1/LOC101927897/lnckb.25685/LOC284454/BRE-AS1/FLJ31356/LOC100506142/LOC107985780/LOC105372572/TCONS_00029157/lnckb.35003/CTA-29F11.1/BHLHE40-AS1/LOC101928263/RP11-188P20.3/LOC107986087/ADAMTS9-AS2/ZBTB20-AS1/TIPARP-AS1/LOC105374209/LOC101927730/LINC00473/MIR29A,LINC-PINT,RP11-138A9.1/RP11-138A9.2/LOC107986924/RP11-359E19.1/lnckb.53311/RP11-37B2.1/MIR222HG/lnckb.72280/LOC105378524/MALAT1	ZBTB21/MAFF/CCNL1/NDEL1/ZFP36/SERPINB9/RLF/BTG3/USP36/lnckb.10860/SLC2A3/ATXN7/CHD1/lnckb.3282/CHSY1/CCNH/AC012368.1/NCOA7/BHLHE40-AS1/BHLHE40
M15	GO_CELL_MIGRATION_INVOLVED_IN_SPROUTING_ANGIOGENESIS	GO_CELL_MIGRATION_INVOLVED_IN_SPROUTING_ANGIOGENESIS	0.00842776	0.113296	0.0952156	NR4A1/VEGFA	2	250	38	lnckb.10372/lnckb.10760/lnckb.12709/lnckb.14358/lnckb.18306/lnckb.18456/lnckb.22111/lnckb.25052/lnckb.25685/lnckb.25848/lnckb.29072/lnckb.29083/lnckb.29405/lnckb.31173/lnckb.33145/lnckb.34878/lnckb.35003/lnckb.36154/lnckb.36481/lnckb.36973/lnckb.37053/lnckb.37431/lnckb.37568/lnckb.38043/lnckb.38768/lnckb.38927/lnckb.45180/lnckb.48045/lnckb.51867/lnckb.51870/lnckb.52944/lnckb.53262/lnckb.53311/lnckb.53897/lnckb.57886/lnckb.72280/lnckb.7395/lnckb.9136	HP11014/LOC105369625/LOC101929204/EDNRB-AS1/LINC01578/RP11-424I19.2/RARA-AS1/LOC101927897/lnckb.25685/LOC284454/BRE-AS1/FLJ31356/LOC100506142/LOC107985780/LOC105372572/TCONS_00029157/lnckb.35003/CTA-29F11.1/BHLHE40-AS1/LOC101928263/RP11-188P20.3/LOC107986087/ADAMTS9-AS2/ZBTB20-AS1/TIPARP-AS1/LOC105374209/LOC101927730/LINC00473/MIR29A,LINC-PINT,RP11-138A9.1/RP11-138A9.2/LOC107986924/RP11-359E19.1/lnckb.53311/RP11-37B2.1/MIR222HG/lnckb.72280/LOC105378524/MALAT1	ZBTB21/MAFF/CCNL1/NDEL1/ZFP36/SERPINB9/RLF/BTG3/USP36/lnckb.10860/SLC2A3/ATXN7/CHD1/lnckb.3282/CHSY1/CCNH/AC012368.1/NCOA7/BHLHE40-AS1/BHLHE40
M15	GO_NEGATIVE_REGULATION_OF_INTERLEUKIN_1_BETA_PRODUCTION	GO_NEGATIVE_REGULATION_OF_INTERLEUKIN_1_BETA_PRODUCTION	0.00842776	0.113296	0.0952156	ZC3H12A/TNFAIP3	2	250	38	lnckb.10372/lnckb.10760/lnckb.12709/lnckb.14358/lnckb.18306/lnckb.18456/lnckb.22111/lnckb.25052/lnckb.25685/lnckb.25848/lnckb.29072/lnckb.29083/lnckb.29405/lnckb.31173/lnckb.33145/lnckb.34878/lnckb.35003/lnckb.36154/lnckb.36481/lnckb.36973/lnckb.37053/lnckb.37431/lnckb.37568/lnckb.38043/lnckb.38768/lnckb.38927/lnckb.45180/lnckb.48045/lnckb.51867/lnckb.51870/lnckb.52944/lnckb.53262/lnckb.53311/lnckb.53897/lnckb.57886/lnckb.72280/lnckb.7395/lnckb.9136	HP11014/LOC105369625/LOC101929204/EDNRB-AS1/LINC01578/RP11-424I19.2/RARA-AS1/LOC101927897/lnckb.25685/LOC284454/BRE-AS1/FLJ31356/LOC100506142/LOC107985780/LOC105372572/TCONS_00029157/lnckb.35003/CTA-29F11.1/BHLHE40-AS1/LOC101928263/RP11-188P20.3/LOC107986087/ADAMTS9-AS2/ZBTB20-AS1/TIPARP-AS1/LOC105374209/LOC101927730/LINC00473/MIR29A,LINC-PINT,RP11-138A9.1/RP11-138A9.2/LOC107986924/RP11-359E19.1/lnckb.53311/RP11-37B2.1/MIR222HG/lnckb.72280/LOC105378524/MALAT1	ZBTB21/MAFF/CCNL1/NDEL1/ZFP36/SERPINB9/RLF/BTG3/USP36/lnckb.10860/SLC2A3/ATXN7/CHD1/lnckb.3282/CHSY1/CCNH/AC012368.1/NCOA7/BHLHE40-AS1/BHLHE40
M15	GO_NUCLEAR_CYCLIN_DEPENDENT_PROTEIN_KINASE_HOLOENZYME_COMPLEX	GO_NUCLEAR_CYCLIN_DEPENDENT_PROTEIN_KINASE_HOLOENZYME_COMPLEX	0.00842776	0.113296	0.0952156	CCNT1/CCNH	2	250	38	lnckb.10372/lnckb.10760/lnckb.12709/lnckb.14358/lnckb.18306/lnckb.18456/lnckb.22111/lnckb.25052/lnckb.25685/lnckb.25848/lnckb.29072/lnckb.29083/lnckb.29405/lnckb.31173/lnckb.33145/lnckb.34878/lnckb.35003/lnckb.36154/lnckb.36481/lnckb.36973/lnckb.37053/lnckb.37431/lnckb.37568/lnckb.38043/lnckb.38768/lnckb.38927/lnckb.45180/lnckb.48045/lnckb.51867/lnckb.51870/lnckb.52944/lnckb.53262/lnckb.53311/lnckb.53897/lnckb.57886/lnckb.72280/lnckb.7395/lnckb.9136	HP11014/LOC105369625/LOC101929204/EDNRB-AS1/LINC01578/RP11-424I19.2/RARA-AS1/LOC101927897/lnckb.25685/LOC284454/BRE-AS1/FLJ31356/LOC100506142/LOC107985780/LOC105372572/TCONS_00029157/lnckb.35003/CTA-29F11.1/BHLHE40-AS1/LOC101928263/RP11-188P20.3/LOC107986087/ADAMTS9-AS2/ZBTB20-AS1/TIPARP-AS1/LOC105374209/LOC101927730/LINC00473/MIR29A,LINC-PINT,RP11-138A9.1/RP11-138A9.2/LOC107986924/RP11-359E19.1/lnckb.53311/RP11-37B2.1/MIR222HG/lnckb.72280/LOC105378524/MALAT1	ZBTB21/MAFF/CCNL1/NDEL1/ZFP36/SERPINB9/RLF/BTG3/USP36/lnckb.10860/SLC2A3/ATXN7/CHD1/lnckb.3282/CHSY1/CCNH/AC012368.1/NCOA7/BHLHE40-AS1/BHLHE40
M15	GO_REGULATION_OF_HEAT_GENERATION	GO_REGULATION_OF_HEAT_GENERATION	0.00842776	0.113296	0.0952156	PTGS2/ARRDC3	2	250	38	lnckb.10372/lnckb.10760/lnckb.12709/lnckb.14358/lnckb.18306/lnckb.18456/lnckb.22111/lnckb.25052/lnckb.25685/lnckb.25848/lnckb.29072/lnckb.29083/lnckb.29405/lnckb.31173/lnckb.33145/lnckb.34878/lnckb.35003/lnckb.36154/lnckb.36481/lnckb.36973/lnckb.37053/lnckb.37431/lnckb.37568/lnckb.38043/lnckb.38768/lnckb.38927/lnckb.45180/lnckb.48045/lnckb.51867/lnckb.51870/lnckb.52944/lnckb.53262/lnckb.53311/lnckb.53897/lnckb.57886/lnckb.72280/lnckb.7395/lnckb.9136	HP11014/LOC105369625/LOC101929204/EDNRB-AS1/LINC01578/RP11-424I19.2/RARA-AS1/LOC101927897/lnckb.25685/LOC284454/BRE-AS1/FLJ31356/LOC100506142/LOC107985780/LOC105372572/TCONS_00029157/lnckb.35003/CTA-29F11.1/BHLHE40-AS1/LOC101928263/RP11-188P20.3/LOC107986087/ADAMTS9-AS2/ZBTB20-AS1/TIPARP-AS1/LOC105374209/LOC101927730/LINC00473/MIR29A,LINC-PINT,RP11-138A9.1/RP11-138A9.2/LOC107986924/RP11-359E19.1/lnckb.53311/RP11-37B2.1/MIR222HG/lnckb.72280/LOC105378524/MALAT1	ZBTB21/MAFF/CCNL1/NDEL1/ZFP36/SERPINB9/RLF/BTG3/USP36/lnckb.10860/SLC2A3/ATXN7/CHD1/lnckb.3282/CHSY1/CCNH/AC012368.1/NCOA7/BHLHE40-AS1/BHLHE40
M15	GO_RESPONSE_TO_MURAMYL_DIPEPTIDE	GO_RESPONSE_TO_MURAMYL_DIPEPTIDE	0.00842776	0.113296	0.0952156	NFKBIA/TNFAIP3	2	250	38	lnckb.10372/lnckb.10760/lnckb.12709/lnckb.14358/lnckb.18306/lnckb.18456/lnckb.22111/lnckb.25052/lnckb.25685/lnckb.25848/lnckb.29072/lnckb.29083/lnckb.29405/lnckb.31173/lnckb.33145/lnckb.34878/lnckb.35003/lnckb.36154/lnckb.36481/lnckb.36973/lnckb.37053/lnckb.37431/lnckb.37568/lnckb.38043/lnckb.38768/lnckb.38927/lnckb.45180/lnckb.48045/lnckb.51867/lnckb.51870/lnckb.52944/lnckb.53262/lnckb.53311/lnckb.53897/lnckb.57886/lnckb.72280/lnckb.7395/lnckb.9136	HP11014/LOC105369625/LOC101929204/EDNRB-AS1/LINC01578/RP11-424I19.2/RARA-AS1/LOC101927897/lnckb.25685/LOC284454/BRE-AS1/FLJ31356/LOC100506142/LOC107985780/LOC105372572/TCONS_00029157/lnckb.35003/CTA-29F11.1/BHLHE40-AS1/LOC101928263/RP11-188P20.3/LOC107986087/ADAMTS9-AS2/ZBTB20-AS1/TIPARP-AS1/LOC105374209/LOC101927730/LINC00473/MIR29A,LINC-PINT,RP11-138A9.1/RP11-138A9.2/LOC107986924/RP11-359E19.1/lnckb.53311/RP11-37B2.1/MIR222HG/lnckb.72280/LOC105378524/MALAT1	ZBTB21/MAFF/CCNL1/NDEL1/ZFP36/SERPINB9/RLF/BTG3/USP36/lnckb.10860/SLC2A3/ATXN7/CHD1/lnckb.3282/CHSY1/CCNH/AC012368.1/NCOA7/BHLHE40-AS1/BHLHE40
M15	GO_POSITIVE_REGULATION_OF_MRNA_METABOLIC_PROCESS	GO_POSITIVE_REGULATION_OF_MRNA_METABOLIC_PROCESS	0.00854826	0.113625	0.0954918	ZC3H12A/ZFP36/TRA2B	3	250	38	lnckb.10372/lnckb.10760/lnckb.12709/lnckb.14358/lnckb.18306/lnckb.18456/lnckb.22111/lnckb.25052/lnckb.25685/lnckb.25848/lnckb.29072/lnckb.29083/lnckb.29405/lnckb.31173/lnckb.33145/lnckb.34878/lnckb.35003/lnckb.36154/lnckb.36481/lnckb.36973/lnckb.37053/lnckb.37431/lnckb.37568/lnckb.38043/lnckb.38768/lnckb.38927/lnckb.45180/lnckb.48045/lnckb.51867/lnckb.51870/lnckb.52944/lnckb.53262/lnckb.53311/lnckb.53897/lnckb.57886/lnckb.72280/lnckb.7395/lnckb.9136	HP11014/LOC105369625/LOC101929204/EDNRB-AS1/LINC01578/RP11-424I19.2/RARA-AS1/LOC101927897/lnckb.25685/LOC284454/BRE-AS1/FLJ31356/LOC100506142/LOC107985780/LOC105372572/TCONS_00029157/lnckb.35003/CTA-29F11.1/BHLHE40-AS1/LOC101928263/RP11-188P20.3/LOC107986087/ADAMTS9-AS2/ZBTB20-AS1/TIPARP-AS1/LOC105374209/LOC101927730/LINC00473/MIR29A,LINC-PINT,RP11-138A9.1/RP11-138A9.2/LOC107986924/RP11-359E19.1/lnckb.53311/RP11-37B2.1/MIR222HG/lnckb.72280/LOC105378524/MALAT1	ZBTB21/MAFF/CCNL1/NDEL1/ZFP36/SERPINB9/RLF/BTG3/USP36/lnckb.10860/SLC2A3/ATXN7/CHD1/lnckb.3282/CHSY1/CCNH/AC012368.1/NCOA7/BHLHE40-AS1/BHLHE40
M15	GO_PROTEIN_TYROSINE_SERINE_THREONINE_PHOSPHATASE_ACTIVITY	GO_PROTEIN_TYROSINE_SERINE_THREONINE_PHOSPHATASE_ACTIVITY	0.00854826	0.113625	0.0954918	DUSP10/PTP4A1/DUSP5	3	250	38	lnckb.10372/lnckb.10760/lnckb.12709/lnckb.14358/lnckb.18306/lnckb.18456/lnckb.22111/lnckb.25052/lnckb.25685/lnckb.25848/lnckb.29072/lnckb.29083/lnckb.29405/lnckb.31173/lnckb.33145/lnckb.34878/lnckb.35003/lnckb.36154/lnckb.36481/lnckb.36973/lnckb.37053/lnckb.37431/lnckb.37568/lnckb.38043/lnckb.38768/lnckb.38927/lnckb.45180/lnckb.48045/lnckb.51867/lnckb.51870/lnckb.52944/lnckb.53262/lnckb.53311/lnckb.53897/lnckb.57886/lnckb.72280/lnckb.7395/lnckb.9136	HP11014/LOC105369625/LOC101929204/EDNRB-AS1/LINC01578/RP11-424I19.2/RARA-AS1/LOC101927897/lnckb.25685/LOC284454/BRE-AS1/FLJ31356/LOC100506142/LOC107985780/LOC105372572/TCONS_00029157/lnckb.35003/CTA-29F11.1/BHLHE40-AS1/LOC101928263/RP11-188P20.3/LOC107986087/ADAMTS9-AS2/ZBTB20-AS1/TIPARP-AS1/LOC105374209/LOC101927730/LINC00473/MIR29A,LINC-PINT,RP11-138A9.1/RP11-138A9.2/LOC107986924/RP11-359E19.1/lnckb.53311/RP11-37B2.1/MIR222HG/lnckb.72280/LOC105378524/MALAT1	ZBTB21/MAFF/CCNL1/NDEL1/ZFP36/SERPINB9/RLF/BTG3/USP36/lnckb.10860/SLC2A3/ATXN7/CHD1/lnckb.3282/CHSY1/CCNH/AC012368.1/NCOA7/BHLHE40-AS1/BHLHE40
M15	GO_POSITIVE_REGULATION_OF_STRESS_ACTIVATED_PROTEIN_KINASE_SIGNALING_CASCADE	GO_POSITIVE_REGULATION_OF_STRESS_ACTIVATED_PROTEIN_KINASE_SIGNALING_CASCADE	0.00880482	0.116381	0.0978083	ZC3H12A/TRAF4/SPAG9/GADD45B/VEGFA	5	250	38	lnckb.10372/lnckb.10760/lnckb.12709/lnckb.14358/lnckb.18306/lnckb.18456/lnckb.22111/lnckb.25052/lnckb.25685/lnckb.25848/lnckb.29072/lnckb.29083/lnckb.29405/lnckb.31173/lnckb.33145/lnckb.34878/lnckb.35003/lnckb.36154/lnckb.36481/lnckb.36973/lnckb.37053/lnckb.37431/lnckb.37568/lnckb.38043/lnckb.38768/lnckb.38927/lnckb.45180/lnckb.48045/lnckb.51867/lnckb.51870/lnckb.52944/lnckb.53262/lnckb.53311/lnckb.53897/lnckb.57886/lnckb.72280/lnckb.7395/lnckb.9136	HP11014/LOC105369625/LOC101929204/EDNRB-AS1/LINC01578/RP11-424I19.2/RARA-AS1/LOC101927897/lnckb.25685/LOC284454/BRE-AS1/FLJ31356/LOC100506142/LOC107985780/LOC105372572/TCONS_00029157/lnckb.35003/CTA-29F11.1/BHLHE40-AS1/LOC101928263/RP11-188P20.3/LOC107986087/ADAMTS9-AS2/ZBTB20-AS1/TIPARP-AS1/LOC105374209/LOC101927730/LINC00473/MIR29A,LINC-PINT,RP11-138A9.1/RP11-138A9.2/LOC107986924/RP11-359E19.1/lnckb.53311/RP11-37B2.1/MIR222HG/lnckb.72280/LOC105378524/MALAT1	ZBTB21/MAFF/CCNL1/NDEL1/ZFP36/SERPINB9/RLF/BTG3/USP36/lnckb.10860/SLC2A3/ATXN7/CHD1/lnckb.3282/CHSY1/CCNH/AC012368.1/NCOA7/BHLHE40-AS1/BHLHE40
M15	GO_RESPONSE_TO_OXYGEN_LEVELS	GO_RESPONSE_TO_OXYGEN_LEVELS	0.00900644	0.117432	0.0986913	UBC/PLK3/NR4A2/PTGS2/EGR1/VEGFA/NDRG1/FAS	8	250	38	lnckb.10372/lnckb.10760/lnckb.12709/lnckb.14358/lnckb.18306/lnckb.18456/lnckb.22111/lnckb.25052/lnckb.25685/lnckb.25848/lnckb.29072/lnckb.29083/lnckb.29405/lnckb.31173/lnckb.33145/lnckb.34878/lnckb.35003/lnckb.36154/lnckb.36481/lnckb.36973/lnckb.37053/lnckb.37431/lnckb.37568/lnckb.38043/lnckb.38768/lnckb.38927/lnckb.45180/lnckb.48045/lnckb.51867/lnckb.51870/lnckb.52944/lnckb.53262/lnckb.53311/lnckb.53897/lnckb.57886/lnckb.72280/lnckb.7395/lnckb.9136	HP11014/LOC105369625/LOC101929204/EDNRB-AS1/LINC01578/RP11-424I19.2/RARA-AS1/LOC101927897/lnckb.25685/LOC284454/BRE-AS1/FLJ31356/LOC100506142/LOC107985780/LOC105372572/TCONS_00029157/lnckb.35003/CTA-29F11.1/BHLHE40-AS1/LOC101928263/RP11-188P20.3/LOC107986087/ADAMTS9-AS2/ZBTB20-AS1/TIPARP-AS1/LOC105374209/LOC101927730/LINC00473/MIR29A,LINC-PINT,RP11-138A9.1/RP11-138A9.2/LOC107986924/RP11-359E19.1/lnckb.53311/RP11-37B2.1/MIR222HG/lnckb.72280/LOC105378524/MALAT1	ZBTB21/MAFF/CCNL1/NDEL1/ZFP36/SERPINB9/RLF/BTG3/USP36/lnckb.10860/SLC2A3/ATXN7/CHD1/lnckb.3282/CHSY1/CCNH/AC012368.1/NCOA7/BHLHE40-AS1/BHLHE40
M15	GO_NEGATIVE_REGULATION_OF_DNA_BINDING	GO_NEGATIVE_REGULATION_OF_DNA_BINDING	0.00908284	0.117432	0.0986913	DDIT3/NFKBIA/JUN	3	250	38	lnckb.10372/lnckb.10760/lnckb.12709/lnckb.14358/lnckb.18306/lnckb.18456/lnckb.22111/lnckb.25052/lnckb.25685/lnckb.25848/lnckb.29072/lnckb.29083/lnckb.29405/lnckb.31173/lnckb.33145/lnckb.34878/lnckb.35003/lnckb.36154/lnckb.36481/lnckb.36973/lnckb.37053/lnckb.37431/lnckb.37568/lnckb.38043/lnckb.38768/lnckb.38927/lnckb.45180/lnckb.48045/lnckb.51867/lnckb.51870/lnckb.52944/lnckb.53262/lnckb.53311/lnckb.53897/lnckb.57886/lnckb.72280/lnckb.7395/lnckb.9136	HP11014/LOC105369625/LOC101929204/EDNRB-AS1/LINC01578/RP11-424I19.2/RARA-AS1/LOC101927897/lnckb.25685/LOC284454/BRE-AS1/FLJ31356/LOC100506142/LOC107985780/LOC105372572/TCONS_00029157/lnckb.35003/CTA-29F11.1/BHLHE40-AS1/LOC101928263/RP11-188P20.3/LOC107986087/ADAMTS9-AS2/ZBTB20-AS1/TIPARP-AS1/LOC105374209/LOC101927730/LINC00473/MIR29A,LINC-PINT,RP11-138A9.1/RP11-138A9.2/LOC107986924/RP11-359E19.1/lnckb.53311/RP11-37B2.1/MIR222HG/lnckb.72280/LOC105378524/MALAT1	ZBTB21/MAFF/CCNL1/NDEL1/ZFP36/SERPINB9/RLF/BTG3/USP36/lnckb.10860/SLC2A3/ATXN7/CHD1/lnckb.3282/CHSY1/CCNH/AC012368.1/NCOA7/BHLHE40-AS1/BHLHE40
M15	GO_REGULATION_OF_ALPHA_BETA_T_CELL_DIFFERENTIATION	GO_REGULATION_OF_ALPHA_BETA_T_CELL_DIFFERENTIATION	0.00908284	0.117432	0.0986913	RARA/SOCS5/CD83	3	250	38	lnckb.10372/lnckb.10760/lnckb.12709/lnckb.14358/lnckb.18306/lnckb.18456/lnckb.22111/lnckb.25052/lnckb.25685/lnckb.25848/lnckb.29072/lnckb.29083/lnckb.29405/lnckb.31173/lnckb.33145/lnckb.34878/lnckb.35003/lnckb.36154/lnckb.36481/lnckb.36973/lnckb.37053/lnckb.37431/lnckb.37568/lnckb.38043/lnckb.38768/lnckb.38927/lnckb.45180/lnckb.48045/lnckb.51867/lnckb.51870/lnckb.52944/lnckb.53262/lnckb.53311/lnckb.53897/lnckb.57886/lnckb.72280/lnckb.7395/lnckb.9136	HP11014/LOC105369625/LOC101929204/EDNRB-AS1/LINC01578/RP11-424I19.2/RARA-AS1/LOC101927897/lnckb.25685/LOC284454/BRE-AS1/FLJ31356/LOC100506142/LOC107985780/LOC105372572/TCONS_00029157/lnckb.35003/CTA-29F11.1/BHLHE40-AS1/LOC101928263/RP11-188P20.3/LOC107986087/ADAMTS9-AS2/ZBTB20-AS1/TIPARP-AS1/LOC105374209/LOC101927730/LINC00473/MIR29A,LINC-PINT,RP11-138A9.1/RP11-138A9.2/LOC107986924/RP11-359E19.1/lnckb.53311/RP11-37B2.1/MIR222HG/lnckb.72280/LOC105378524/MALAT1	ZBTB21/MAFF/CCNL1/NDEL1/ZFP36/SERPINB9/RLF/BTG3/USP36/lnckb.10860/SLC2A3/ATXN7/CHD1/lnckb.3282/CHSY1/CCNH/AC012368.1/NCOA7/BHLHE40-AS1/BHLHE40
M15	GO_REGULATION_OF_EXTRINSIC_APOPTOTIC_SIGNALING_PATHWAY_IN_ABSENCE_OF_LIGAND	GO_REGULATION_OF_EXTRINSIC_APOPTOTIC_SIGNALING_PATHWAY_IN_ABSENCE_OF_LIGAND	0.00908284	0.117432	0.0986913	MCL1/FGFR1/FAS	3	250	38	lnckb.10372/lnckb.10760/lnckb.12709/lnckb.14358/lnckb.18306/lnckb.18456/lnckb.22111/lnckb.25052/lnckb.25685/lnckb.25848/lnckb.29072/lnckb.29083/lnckb.29405/lnckb.31173/lnckb.33145/lnckb.34878/lnckb.35003/lnckb.36154/lnckb.36481/lnckb.36973/lnckb.37053/lnckb.37431/lnckb.37568/lnckb.38043/lnckb.38768/lnckb.38927/lnckb.45180/lnckb.48045/lnckb.51867/lnckb.51870/lnckb.52944/lnckb.53262/lnckb.53311/lnckb.53897/lnckb.57886/lnckb.72280/lnckb.7395/lnckb.9136	HP11014/LOC105369625/LOC101929204/EDNRB-AS1/LINC01578/RP11-424I19.2/RARA-AS1/LOC101927897/lnckb.25685/LOC284454/BRE-AS1/FLJ31356/LOC100506142/LOC107985780/LOC105372572/TCONS_00029157/lnckb.35003/CTA-29F11.1/BHLHE40-AS1/LOC101928263/RP11-188P20.3/LOC107986087/ADAMTS9-AS2/ZBTB20-AS1/TIPARP-AS1/LOC105374209/LOC101927730/LINC00473/MIR29A,LINC-PINT,RP11-138A9.1/RP11-138A9.2/LOC107986924/RP11-359E19.1/lnckb.53311/RP11-37B2.1/MIR222HG/lnckb.72280/LOC105378524/MALAT1	ZBTB21/MAFF/CCNL1/NDEL1/ZFP36/SERPINB9/RLF/BTG3/USP36/lnckb.10860/SLC2A3/ATXN7/CHD1/lnckb.3282/CHSY1/CCNH/AC012368.1/NCOA7/BHLHE40-AS1/BHLHE40
M15	GO_RESPONSE_TO_NUTRIENT	GO_RESPONSE_TO_NUTRIENT	0.00920977	0.118426	0.0995266	DDIT3/RARA/ERCC1/ADAMTS1/PTGS2/PIM1	6	250	38	lnckb.10372/lnckb.10760/lnckb.12709/lnckb.14358/lnckb.18306/lnckb.18456/lnckb.22111/lnckb.25052/lnckb.25685/lnckb.25848/lnckb.29072/lnckb.29083/lnckb.29405/lnckb.31173/lnckb.33145/lnckb.34878/lnckb.35003/lnckb.36154/lnckb.36481/lnckb.36973/lnckb.37053/lnckb.37431/lnckb.37568/lnckb.38043/lnckb.38768/lnckb.38927/lnckb.45180/lnckb.48045/lnckb.51867/lnckb.51870/lnckb.52944/lnckb.53262/lnckb.53311/lnckb.53897/lnckb.57886/lnckb.72280/lnckb.7395/lnckb.9136	HP11014/LOC105369625/LOC101929204/EDNRB-AS1/LINC01578/RP11-424I19.2/RARA-AS1/LOC101927897/lnckb.25685/LOC284454/BRE-AS1/FLJ31356/LOC100506142/LOC107985780/LOC105372572/TCONS_00029157/lnckb.35003/CTA-29F11.1/BHLHE40-AS1/LOC101928263/RP11-188P20.3/LOC107986087/ADAMTS9-AS2/ZBTB20-AS1/TIPARP-AS1/LOC105374209/LOC101927730/LINC00473/MIR29A,LINC-PINT,RP11-138A9.1/RP11-138A9.2/LOC107986924/RP11-359E19.1/lnckb.53311/RP11-37B2.1/MIR222HG/lnckb.72280/LOC105378524/MALAT1	ZBTB21/MAFF/CCNL1/NDEL1/ZFP36/SERPINB9/RLF/BTG3/USP36/lnckb.10860/SLC2A3/ATXN7/CHD1/lnckb.3282/CHSY1/CCNH/AC012368.1/NCOA7/BHLHE40-AS1/BHLHE40
M15	GO_MONOCYTE_DIFFERENTIATION	GO_MONOCYTE_DIFFERENTIATION	0.00957298	0.120353	0.101146	JUN/VEGFA	2	250	38	lnckb.10372/lnckb.10760/lnckb.12709/lnckb.14358/lnckb.18306/lnckb.18456/lnckb.22111/lnckb.25052/lnckb.25685/lnckb.25848/lnckb.29072/lnckb.29083/lnckb.29405/lnckb.31173/lnckb.33145/lnckb.34878/lnckb.35003/lnckb.36154/lnckb.36481/lnckb.36973/lnckb.37053/lnckb.37431/lnckb.37568/lnckb.38043/lnckb.38768/lnckb.38927/lnckb.45180/lnckb.48045/lnckb.51867/lnckb.51870/lnckb.52944/lnckb.53262/lnckb.53311/lnckb.53897/lnckb.57886/lnckb.72280/lnckb.7395/lnckb.9136	HP11014/LOC105369625/LOC101929204/EDNRB-AS1/LINC01578/RP11-424I19.2/RARA-AS1/LOC101927897/lnckb.25685/LOC284454/BRE-AS1/FLJ31356/LOC100506142/LOC107985780/LOC105372572/TCONS_00029157/lnckb.35003/CTA-29F11.1/BHLHE40-AS1/LOC101928263/RP11-188P20.3/LOC107986087/ADAMTS9-AS2/ZBTB20-AS1/TIPARP-AS1/LOC105374209/LOC101927730/LINC00473/MIR29A,LINC-PINT,RP11-138A9.1/RP11-138A9.2/LOC107986924/RP11-359E19.1/lnckb.53311/RP11-37B2.1/MIR222HG/lnckb.72280/LOC105378524/MALAT1	ZBTB21/MAFF/CCNL1/NDEL1/ZFP36/SERPINB9/RLF/BTG3/USP36/lnckb.10860/SLC2A3/ATXN7/CHD1/lnckb.3282/CHSY1/CCNH/AC012368.1/NCOA7/BHLHE40-AS1/BHLHE40
M15	GO_NEGATIVE_REGULATION_OF_REACTIVE_OXYGEN_SPECIES_BIOSYNTHETIC_PROCESS	GO_NEGATIVE_REGULATION_OF_REACTIVE_OXYGEN_SPECIES_BIOSYNTHETIC_PROCESS	0.00957298	0.120353	0.101146	ZC3H12A/GLA	2	250	38	lnckb.10372/lnckb.10760/lnckb.12709/lnckb.14358/lnckb.18306/lnckb.18456/lnckb.22111/lnckb.25052/lnckb.25685/lnckb.25848/lnckb.29072/lnckb.29083/lnckb.29405/lnckb.31173/lnckb.33145/lnckb.34878/lnckb.35003/lnckb.36154/lnckb.36481/lnckb.36973/lnckb.37053/lnckb.37431/lnckb.37568/lnckb.38043/lnckb.38768/lnckb.38927/lnckb.45180/lnckb.48045/lnckb.51867/lnckb.51870/lnckb.52944/lnckb.53262/lnckb.53311/lnckb.53897/lnckb.57886/lnckb.72280/lnckb.7395/lnckb.9136	HP11014/LOC105369625/LOC101929204/EDNRB-AS1/LINC01578/RP11-424I19.2/RARA-AS1/LOC101927897/lnckb.25685/LOC284454/BRE-AS1/FLJ31356/LOC100506142/LOC107985780/LOC105372572/TCONS_00029157/lnckb.35003/CTA-29F11.1/BHLHE40-AS1/LOC101928263/RP11-188P20.3/LOC107986087/ADAMTS9-AS2/ZBTB20-AS1/TIPARP-AS1/LOC105374209/LOC101927730/LINC00473/MIR29A,LINC-PINT,RP11-138A9.1/RP11-138A9.2/LOC107986924/RP11-359E19.1/lnckb.53311/RP11-37B2.1/MIR222HG/lnckb.72280/LOC105378524/MALAT1	ZBTB21/MAFF/CCNL1/NDEL1/ZFP36/SERPINB9/RLF/BTG3/USP36/lnckb.10860/SLC2A3/ATXN7/CHD1/lnckb.3282/CHSY1/CCNH/AC012368.1/NCOA7/BHLHE40-AS1/BHLHE40
M15	GO_CELL_CYCLE_G2_M_PHASE_TRANSITION	GO_CELL_CYCLE_G2_M_PHASE_TRANSITION	0.00962799	0.120353	0.101146	PHLDA1/UBC/PLK3/ALMS1/CCNH	5	250	38	lnckb.10372/lnckb.10760/lnckb.12709/lnckb.14358/lnckb.18306/lnckb.18456/lnckb.22111/lnckb.25052/lnckb.25685/lnckb.25848/lnckb.29072/lnckb.29083/lnckb.29405/lnckb.31173/lnckb.33145/lnckb.34878/lnckb.35003/lnckb.36154/lnckb.36481/lnckb.36973/lnckb.37053/lnckb.37431/lnckb.37568/lnckb.38043/lnckb.38768/lnckb.38927/lnckb.45180/lnckb.48045/lnckb.51867/lnckb.51870/lnckb.52944/lnckb.53262/lnckb.53311/lnckb.53897/lnckb.57886/lnckb.72280/lnckb.7395/lnckb.9136	HP11014/LOC105369625/LOC101929204/EDNRB-AS1/LINC01578/RP11-424I19.2/RARA-AS1/LOC101927897/lnckb.25685/LOC284454/BRE-AS1/FLJ31356/LOC100506142/LOC107985780/LOC105372572/TCONS_00029157/lnckb.35003/CTA-29F11.1/BHLHE40-AS1/LOC101928263/RP11-188P20.3/LOC107986087/ADAMTS9-AS2/ZBTB20-AS1/TIPARP-AS1/LOC105374209/LOC101927730/LINC00473/MIR29A,LINC-PINT,RP11-138A9.1/RP11-138A9.2/LOC107986924/RP11-359E19.1/lnckb.53311/RP11-37B2.1/MIR222HG/lnckb.72280/LOC105378524/MALAT1	ZBTB21/MAFF/CCNL1/NDEL1/ZFP36/SERPINB9/RLF/BTG3/USP36/lnckb.10860/SLC2A3/ATXN7/CHD1/lnckb.3282/CHSY1/CCNH/AC012368.1/NCOA7/BHLHE40-AS1/BHLHE40
M15	GO_PLACENTA_DEVELOPMENT	GO_PLACENTA_DEVELOPMENT	0.00962799	0.120353	0.101146	ZFP36L1/CYR61/JUNB/PTGS2/PRDM1	5	250	38	lnckb.10372/lnckb.10760/lnckb.12709/lnckb.14358/lnckb.18306/lnckb.18456/lnckb.22111/lnckb.25052/lnckb.25685/lnckb.25848/lnckb.29072/lnckb.29083/lnckb.29405/lnckb.31173/lnckb.33145/lnckb.34878/lnckb.35003/lnckb.36154/lnckb.36481/lnckb.36973/lnckb.37053/lnckb.37431/lnckb.37568/lnckb.38043/lnckb.38768/lnckb.38927/lnckb.45180/lnckb.48045/lnckb.51867/lnckb.51870/lnckb.52944/lnckb.53262/lnckb.53311/lnckb.53897/lnckb.57886/lnckb.72280/lnckb.7395/lnckb.9136	HP11014/LOC105369625/LOC101929204/EDNRB-AS1/LINC01578/RP11-424I19.2/RARA-AS1/LOC101927897/lnckb.25685/LOC284454/BRE-AS1/FLJ31356/LOC100506142/LOC107985780/LOC105372572/TCONS_00029157/lnckb.35003/CTA-29F11.1/BHLHE40-AS1/LOC101928263/RP11-188P20.3/LOC107986087/ADAMTS9-AS2/ZBTB20-AS1/TIPARP-AS1/LOC105374209/LOC101927730/LINC00473/MIR29A,LINC-PINT,RP11-138A9.1/RP11-138A9.2/LOC107986924/RP11-359E19.1/lnckb.53311/RP11-37B2.1/MIR222HG/lnckb.72280/LOC105378524/MALAT1	ZBTB21/MAFF/CCNL1/NDEL1/ZFP36/SERPINB9/RLF/BTG3/USP36/lnckb.10860/SLC2A3/ATXN7/CHD1/lnckb.3282/CHSY1/CCNH/AC012368.1/NCOA7/BHLHE40-AS1/BHLHE40
M15	GO_POSITIVE_REGULATION_OF_NEURON_APOPTOTIC_PROCESS	GO_POSITIVE_REGULATION_OF_NEURON_APOPTOTIC_PROCESS	0.00963657	0.120353	0.101146	DDIT3/JUN/MCL1	3	250	38	lnckb.10372/lnckb.10760/lnckb.12709/lnckb.14358/lnckb.18306/lnckb.18456/lnckb.22111/lnckb.25052/lnckb.25685/lnckb.25848/lnckb.29072/lnckb.29083/lnckb.29405/lnckb.31173/lnckb.33145/lnckb.34878/lnckb.35003/lnckb.36154/lnckb.36481/lnckb.36973/lnckb.37053/lnckb.37431/lnckb.37568/lnckb.38043/lnckb.38768/lnckb.38927/lnckb.45180/lnckb.48045/lnckb.51867/lnckb.51870/lnckb.52944/lnckb.53262/lnckb.53311/lnckb.53897/lnckb.57886/lnckb.72280/lnckb.7395/lnckb.9136	HP11014/LOC105369625/LOC101929204/EDNRB-AS1/LINC01578/RP11-424I19.2/RARA-AS1/LOC101927897/lnckb.25685/LOC284454/BRE-AS1/FLJ31356/LOC100506142/LOC107985780/LOC105372572/TCONS_00029157/lnckb.35003/CTA-29F11.1/BHLHE40-AS1/LOC101928263/RP11-188P20.3/LOC107986087/ADAMTS9-AS2/ZBTB20-AS1/TIPARP-AS1/LOC105374209/LOC101927730/LINC00473/MIR29A,LINC-PINT,RP11-138A9.1/RP11-138A9.2/LOC107986924/RP11-359E19.1/lnckb.53311/RP11-37B2.1/MIR222HG/lnckb.72280/LOC105378524/MALAT1	ZBTB21/MAFF/CCNL1/NDEL1/ZFP36/SERPINB9/RLF/BTG3/USP36/lnckb.10860/SLC2A3/ATXN7/CHD1/lnckb.3282/CHSY1/CCNH/AC012368.1/NCOA7/BHLHE40-AS1/BHLHE40
M15	GO_DEVELOPMENTAL_MATURATION	GO_DEVELOPMENTAL_MATURATION	0.00966486	0.120353	0.101146	RND1/DDIT3/NR4A2/SCLT1/VEGFA/FGFR1	6	250	38	lnckb.10372/lnckb.10760/lnckb.12709/lnckb.14358/lnckb.18306/lnckb.18456/lnckb.22111/lnckb.25052/lnckb.25685/lnckb.25848/lnckb.29072/lnckb.29083/lnckb.29405/lnckb.31173/lnckb.33145/lnckb.34878/lnckb.35003/lnckb.36154/lnckb.36481/lnckb.36973/lnckb.37053/lnckb.37431/lnckb.37568/lnckb.38043/lnckb.38768/lnckb.38927/lnckb.45180/lnckb.48045/lnckb.51867/lnckb.51870/lnckb.52944/lnckb.53262/lnckb.53311/lnckb.53897/lnckb.57886/lnckb.72280/lnckb.7395/lnckb.9136	HP11014/LOC105369625/LOC101929204/EDNRB-AS1/LINC01578/RP11-424I19.2/RARA-AS1/LOC101927897/lnckb.25685/LOC284454/BRE-AS1/FLJ31356/LOC100506142/LOC107985780/LOC105372572/TCONS_00029157/lnckb.35003/CTA-29F11.1/BHLHE40-AS1/LOC101928263/RP11-188P20.3/LOC107986087/ADAMTS9-AS2/ZBTB20-AS1/TIPARP-AS1/LOC105374209/LOC101927730/LINC00473/MIR29A,LINC-PINT,RP11-138A9.1/RP11-138A9.2/LOC107986924/RP11-359E19.1/lnckb.53311/RP11-37B2.1/MIR222HG/lnckb.72280/LOC105378524/MALAT1	ZBTB21/MAFF/CCNL1/NDEL1/ZFP36/SERPINB9/RLF/BTG3/USP36/lnckb.10860/SLC2A3/ATXN7/CHD1/lnckb.3282/CHSY1/CCNH/AC012368.1/NCOA7/BHLHE40-AS1/BHLHE40
M15	GO_REGULATION_OF_INTRACELLULAR_PROTEIN_TRANSPORT	GO_REGULATION_OF_INTRACELLULAR_PROTEIN_TRANSPORT	0.00974325	0.120694	0.101433	ZC3H12A/PLK3/NFKBIA/NDEL1/USP36/U2AF1/WWTR1/PTGS2/C8orf4	9	250	38	lnckb.10372/lnckb.10760/lnckb.12709/lnckb.14358/lnckb.18306/lnckb.18456/lnckb.22111/lnckb.25052/lnckb.25685/lnckb.25848/lnckb.29072/lnckb.29083/lnckb.29405/lnckb.31173/lnckb.33145/lnckb.34878/lnckb.35003/lnckb.36154/lnckb.36481/lnckb.36973/lnckb.37053/lnckb.37431/lnckb.37568/lnckb.38043/lnckb.38768/lnckb.38927/lnckb.45180/lnckb.48045/lnckb.51867/lnckb.51870/lnckb.52944/lnckb.53262/lnckb.53311/lnckb.53897/lnckb.57886/lnckb.72280/lnckb.7395/lnckb.9136	HP11014/LOC105369625/LOC101929204/EDNRB-AS1/LINC01578/RP11-424I19.2/RARA-AS1/LOC101927897/lnckb.25685/LOC284454/BRE-AS1/FLJ31356/LOC100506142/LOC107985780/LOC105372572/TCONS_00029157/lnckb.35003/CTA-29F11.1/BHLHE40-AS1/LOC101928263/RP11-188P20.3/LOC107986087/ADAMTS9-AS2/ZBTB20-AS1/TIPARP-AS1/LOC105374209/LOC101927730/LINC00473/MIR29A,LINC-PINT,RP11-138A9.1/RP11-138A9.2/LOC107986924/RP11-359E19.1/lnckb.53311/RP11-37B2.1/MIR222HG/lnckb.72280/LOC105378524/MALAT1	ZBTB21/MAFF/CCNL1/NDEL1/ZFP36/SERPINB9/RLF/BTG3/USP36/lnckb.10860/SLC2A3/ATXN7/CHD1/lnckb.3282/CHSY1/CCNH/AC012368.1/NCOA7/BHLHE40-AS1/BHLHE40
M15	GO_REGULATION_OF_RNA_STABILITY	GO_REGULATION_OF_RNA_STABILITY	0.00991376	0.122166	0.10267	ZC3H12A/UBC/ZFP36L1/ZFP36/HNRNPU	5	250	38	lnckb.10372/lnckb.10760/lnckb.12709/lnckb.14358/lnckb.18306/lnckb.18456/lnckb.22111/lnckb.25052/lnckb.25685/lnckb.25848/lnckb.29072/lnckb.29083/lnckb.29405/lnckb.31173/lnckb.33145/lnckb.34878/lnckb.35003/lnckb.36154/lnckb.36481/lnckb.36973/lnckb.37053/lnckb.37431/lnckb.37568/lnckb.38043/lnckb.38768/lnckb.38927/lnckb.45180/lnckb.48045/lnckb.51867/lnckb.51870/lnckb.52944/lnckb.53262/lnckb.53311/lnckb.53897/lnckb.57886/lnckb.72280/lnckb.7395/lnckb.9136	HP11014/LOC105369625/LOC101929204/EDNRB-AS1/LINC01578/RP11-424I19.2/RARA-AS1/LOC101927897/lnckb.25685/LOC284454/BRE-AS1/FLJ31356/LOC100506142/LOC107985780/LOC105372572/TCONS_00029157/lnckb.35003/CTA-29F11.1/BHLHE40-AS1/LOC101928263/RP11-188P20.3/LOC107986087/ADAMTS9-AS2/ZBTB20-AS1/TIPARP-AS1/LOC105374209/LOC101927730/LINC00473/MIR29A,LINC-PINT,RP11-138A9.1/RP11-138A9.2/LOC107986924/RP11-359E19.1/lnckb.53311/RP11-37B2.1/MIR222HG/lnckb.72280/LOC105378524/MALAT1	ZBTB21/MAFF/CCNL1/NDEL1/ZFP36/SERPINB9/RLF/BTG3/USP36/lnckb.10860/SLC2A3/ATXN7/CHD1/lnckb.3282/CHSY1/CCNH/AC012368.1/NCOA7/BHLHE40-AS1/BHLHE40
M15	GO_ANTERIOR_POSTERIOR_AXIS_SPECIFICATION	GO_ANTERIOR_POSTERIOR_AXIS_SPECIFICATION	0.0102096	0.123876	0.104107	DDIT3/PGAP1/WT1	3	250	38	lnckb.10372/lnckb.10760/lnckb.12709/lnckb.14358/lnckb.18306/lnckb.18456/lnckb.22111/lnckb.25052/lnckb.25685/lnckb.25848/lnckb.29072/lnckb.29083/lnckb.29405/lnckb.31173/lnckb.33145/lnckb.34878/lnckb.35003/lnckb.36154/lnckb.36481/lnckb.36973/lnckb.37053/lnckb.37431/lnckb.37568/lnckb.38043/lnckb.38768/lnckb.38927/lnckb.45180/lnckb.48045/lnckb.51867/lnckb.51870/lnckb.52944/lnckb.53262/lnckb.53311/lnckb.53897/lnckb.57886/lnckb.72280/lnckb.7395/lnckb.9136	HP11014/LOC105369625/LOC101929204/EDNRB-AS1/LINC01578/RP11-424I19.2/RARA-AS1/LOC101927897/lnckb.25685/LOC284454/BRE-AS1/FLJ31356/LOC100506142/LOC107985780/LOC105372572/TCONS_00029157/lnckb.35003/CTA-29F11.1/BHLHE40-AS1/LOC101928263/RP11-188P20.3/LOC107986087/ADAMTS9-AS2/ZBTB20-AS1/TIPARP-AS1/LOC105374209/LOC101927730/LINC00473/MIR29A,LINC-PINT,RP11-138A9.1/RP11-138A9.2/LOC107986924/RP11-359E19.1/lnckb.53311/RP11-37B2.1/MIR222HG/lnckb.72280/LOC105378524/MALAT1	ZBTB21/MAFF/CCNL1/NDEL1/ZFP36/SERPINB9/RLF/BTG3/USP36/lnckb.10860/SLC2A3/ATXN7/CHD1/lnckb.3282/CHSY1/CCNH/AC012368.1/NCOA7/BHLHE40-AS1/BHLHE40
M15	GO_COLUMNAR_CUBOIDAL_EPITHELIAL_CELL_DEVELOPMENT	GO_COLUMNAR_CUBOIDAL_EPITHELIAL_CELL_DEVELOPMENT	0.0102096	0.123876	0.104107	RARA/PRDM1/FGFR1	3	250	38	lnckb.10372/lnckb.10760/lnckb.12709/lnckb.14358/lnckb.18306/lnckb.18456/lnckb.22111/lnckb.25052/lnckb.25685/lnckb.25848/lnckb.29072/lnckb.29083/lnckb.29405/lnckb.31173/lnckb.33145/lnckb.34878/lnckb.35003/lnckb.36154/lnckb.36481/lnckb.36973/lnckb.37053/lnckb.37431/lnckb.37568/lnckb.38043/lnckb.38768/lnckb.38927/lnckb.45180/lnckb.48045/lnckb.51867/lnckb.51870/lnckb.52944/lnckb.53262/lnckb.53311/lnckb.53897/lnckb.57886/lnckb.72280/lnckb.7395/lnckb.9136	HP11014/LOC105369625/LOC101929204/EDNRB-AS1/LINC01578/RP11-424I19.2/RARA-AS1/LOC101927897/lnckb.25685/LOC284454/BRE-AS1/FLJ31356/LOC100506142/LOC107985780/LOC105372572/TCONS_00029157/lnckb.35003/CTA-29F11.1/BHLHE40-AS1/LOC101928263/RP11-188P20.3/LOC107986087/ADAMTS9-AS2/ZBTB20-AS1/TIPARP-AS1/LOC105374209/LOC101927730/LINC00473/MIR29A,LINC-PINT,RP11-138A9.1/RP11-138A9.2/LOC107986924/RP11-359E19.1/lnckb.53311/RP11-37B2.1/MIR222HG/lnckb.72280/LOC105378524/MALAT1	ZBTB21/MAFF/CCNL1/NDEL1/ZFP36/SERPINB9/RLF/BTG3/USP36/lnckb.10860/SLC2A3/ATXN7/CHD1/lnckb.3282/CHSY1/CCNH/AC012368.1/NCOA7/BHLHE40-AS1/BHLHE40
M15	GO_TRANSCRIPTION_FACTOR_ACTIVITY_DIRECT_LIGAND_REGULATED_SEQUENCE_SPECIFIC_DNA_BINDING	GO_TRANSCRIPTION_FACTOR_ACTIVITY_DIRECT_LIGAND_REGULATED_SEQUENCE_SPECIFIC_DNA_BINDING	0.0102096	0.123876	0.104107	NR4A1/RARA/NR4A2	3	250	38	lnckb.10372/lnckb.10760/lnckb.12709/lnckb.14358/lnckb.18306/lnckb.18456/lnckb.22111/lnckb.25052/lnckb.25685/lnckb.25848/lnckb.29072/lnckb.29083/lnckb.29405/lnckb.31173/lnckb.33145/lnckb.34878/lnckb.35003/lnckb.36154/lnckb.36481/lnckb.36973/lnckb.37053/lnckb.37431/lnckb.37568/lnckb.38043/lnckb.38768/lnckb.38927/lnckb.45180/lnckb.48045/lnckb.51867/lnckb.51870/lnckb.52944/lnckb.53262/lnckb.53311/lnckb.53897/lnckb.57886/lnckb.72280/lnckb.7395/lnckb.9136	HP11014/LOC105369625/LOC101929204/EDNRB-AS1/LINC01578/RP11-424I19.2/RARA-AS1/LOC101927897/lnckb.25685/LOC284454/BRE-AS1/FLJ31356/LOC100506142/LOC107985780/LOC105372572/TCONS_00029157/lnckb.35003/CTA-29F11.1/BHLHE40-AS1/LOC101928263/RP11-188P20.3/LOC107986087/ADAMTS9-AS2/ZBTB20-AS1/TIPARP-AS1/LOC105374209/LOC101927730/LINC00473/MIR29A,LINC-PINT,RP11-138A9.1/RP11-138A9.2/LOC107986924/RP11-359E19.1/lnckb.53311/RP11-37B2.1/MIR222HG/lnckb.72280/LOC105378524/MALAT1	ZBTB21/MAFF/CCNL1/NDEL1/ZFP36/SERPINB9/RLF/BTG3/USP36/lnckb.10860/SLC2A3/ATXN7/CHD1/lnckb.3282/CHSY1/CCNH/AC012368.1/NCOA7/BHLHE40-AS1/BHLHE40
M15	GO_RESPONSE_TO_ACID_CHEMICAL	GO_RESPONSE_TO_ACID_CHEMICAL	0.0103958	0.125492	0.105465	CD9/ZC3H12A/RARA/ADNP2/ADAMTS1/PTGS2/EGR1/FAS	8	250	38	lnckb.10372/lnckb.10760/lnckb.12709/lnckb.14358/lnckb.18306/lnckb.18456/lnckb.22111/lnckb.25052/lnckb.25685/lnckb.25848/lnckb.29072/lnckb.29083/lnckb.29405/lnckb.31173/lnckb.33145/lnckb.34878/lnckb.35003/lnckb.36154/lnckb.36481/lnckb.36973/lnckb.37053/lnckb.37431/lnckb.37568/lnckb.38043/lnckb.38768/lnckb.38927/lnckb.45180/lnckb.48045/lnckb.51867/lnckb.51870/lnckb.52944/lnckb.53262/lnckb.53311/lnckb.53897/lnckb.57886/lnckb.72280/lnckb.7395/lnckb.9136	HP11014/LOC105369625/LOC101929204/EDNRB-AS1/LINC01578/RP11-424I19.2/RARA-AS1/LOC101927897/lnckb.25685/LOC284454/BRE-AS1/FLJ31356/LOC100506142/LOC107985780/LOC105372572/TCONS_00029157/lnckb.35003/CTA-29F11.1/BHLHE40-AS1/LOC101928263/RP11-188P20.3/LOC107986087/ADAMTS9-AS2/ZBTB20-AS1/TIPARP-AS1/LOC105374209/LOC101927730/LINC00473/MIR29A,LINC-PINT,RP11-138A9.1/RP11-138A9.2/LOC107986924/RP11-359E19.1/lnckb.53311/RP11-37B2.1/MIR222HG/lnckb.72280/LOC105378524/MALAT1	ZBTB21/MAFF/CCNL1/NDEL1/ZFP36/SERPINB9/RLF/BTG3/USP36/lnckb.10860/SLC2A3/ATXN7/CHD1/lnckb.3282/CHSY1/CCNH/AC012368.1/NCOA7/BHLHE40-AS1/BHLHE40
M15	GO_PSEUDOURIDINE_SYNTHESIS	GO_PSEUDOURIDINE_SYNTHESIS	0.0107833	0.126569	0.10637	PUS10/NAF1	2	250	38	lnckb.10372/lnckb.10760/lnckb.12709/lnckb.14358/lnckb.18306/lnckb.18456/lnckb.22111/lnckb.25052/lnckb.25685/lnckb.25848/lnckb.29072/lnckb.29083/lnckb.29405/lnckb.31173/lnckb.33145/lnckb.34878/lnckb.35003/lnckb.36154/lnckb.36481/lnckb.36973/lnckb.37053/lnckb.37431/lnckb.37568/lnckb.38043/lnckb.38768/lnckb.38927/lnckb.45180/lnckb.48045/lnckb.51867/lnckb.51870/lnckb.52944/lnckb.53262/lnckb.53311/lnckb.53897/lnckb.57886/lnckb.72280/lnckb.7395/lnckb.9136	HP11014/LOC105369625/LOC101929204/EDNRB-AS1/LINC01578/RP11-424I19.2/RARA-AS1/LOC101927897/lnckb.25685/LOC284454/BRE-AS1/FLJ31356/LOC100506142/LOC107985780/LOC105372572/TCONS_00029157/lnckb.35003/CTA-29F11.1/BHLHE40-AS1/LOC101928263/RP11-188P20.3/LOC107986087/ADAMTS9-AS2/ZBTB20-AS1/TIPARP-AS1/LOC105374209/LOC101927730/LINC00473/MIR29A,LINC-PINT,RP11-138A9.1/RP11-138A9.2/LOC107986924/RP11-359E19.1/lnckb.53311/RP11-37B2.1/MIR222HG/lnckb.72280/LOC105378524/MALAT1	ZBTB21/MAFF/CCNL1/NDEL1/ZFP36/SERPINB9/RLF/BTG3/USP36/lnckb.10860/SLC2A3/ATXN7/CHD1/lnckb.3282/CHSY1/CCNH/AC012368.1/NCOA7/BHLHE40-AS1/BHLHE40
M15	GO_REGULATION_OF_ENDOTHELIAL_CELL_CHEMOTAXIS	GO_REGULATION_OF_ENDOTHELIAL_CELL_CHEMOTAXIS	0.0107833	0.126569	0.10637	VEGFA/FGFR1	2	250	38	lnckb.10372/lnckb.10760/lnckb.12709/lnckb.14358/lnckb.18306/lnckb.18456/lnckb.22111/lnckb.25052/lnckb.25685/lnckb.25848/lnckb.29072/lnckb.29083/lnckb.29405/lnckb.31173/lnckb.33145/lnckb.34878/lnckb.35003/lnckb.36154/lnckb.36481/lnckb.36973/lnckb.37053/lnckb.37431/lnckb.37568/lnckb.38043/lnckb.38768/lnckb.38927/lnckb.45180/lnckb.48045/lnckb.51867/lnckb.51870/lnckb.52944/lnckb.53262/lnckb.53311/lnckb.53897/lnckb.57886/lnckb.72280/lnckb.7395/lnckb.9136	HP11014/LOC105369625/LOC101929204/EDNRB-AS1/LINC01578/RP11-424I19.2/RARA-AS1/LOC101927897/lnckb.25685/LOC284454/BRE-AS1/FLJ31356/LOC100506142/LOC107985780/LOC105372572/TCONS_00029157/lnckb.35003/CTA-29F11.1/BHLHE40-AS1/LOC101928263/RP11-188P20.3/LOC107986087/ADAMTS9-AS2/ZBTB20-AS1/TIPARP-AS1/LOC105374209/LOC101927730/LINC00473/MIR29A,LINC-PINT,RP11-138A9.1/RP11-138A9.2/LOC107986924/RP11-359E19.1/lnckb.53311/RP11-37B2.1/MIR222HG/lnckb.72280/LOC105378524/MALAT1	ZBTB21/MAFF/CCNL1/NDEL1/ZFP36/SERPINB9/RLF/BTG3/USP36/lnckb.10860/SLC2A3/ATXN7/CHD1/lnckb.3282/CHSY1/CCNH/AC012368.1/NCOA7/BHLHE40-AS1/BHLHE40
M15	GO_REGULATION_OF_PRI_MIRNA_TRANSCRIPTION_FROM_RNA_POLYMERASE_II_PROMOTER	GO_REGULATION_OF_PRI_MIRNA_TRANSCRIPTION_FROM_RNA_POLYMERASE_II_PROMOTER	0.0107833	0.126569	0.10637	FOS/JUN	2	250	38	lnckb.10372/lnckb.10760/lnckb.12709/lnckb.14358/lnckb.18306/lnckb.18456/lnckb.22111/lnckb.25052/lnckb.25685/lnckb.25848/lnckb.29072/lnckb.29083/lnckb.29405/lnckb.31173/lnckb.33145/lnckb.34878/lnckb.35003/lnckb.36154/lnckb.36481/lnckb.36973/lnckb.37053/lnckb.37431/lnckb.37568/lnckb.38043/lnckb.38768/lnckb.38927/lnckb.45180/lnckb.48045/lnckb.51867/lnckb.51870/lnckb.52944/lnckb.53262/lnckb.53311/lnckb.53897/lnckb.57886/lnckb.72280/lnckb.7395/lnckb.9136	HP11014/LOC105369625/LOC101929204/EDNRB-AS1/LINC01578/RP11-424I19.2/RARA-AS1/LOC101927897/lnckb.25685/LOC284454/BRE-AS1/FLJ31356/LOC100506142/LOC107985780/LOC105372572/TCONS_00029157/lnckb.35003/CTA-29F11.1/BHLHE40-AS1/LOC101928263/RP11-188P20.3/LOC107986087/ADAMTS9-AS2/ZBTB20-AS1/TIPARP-AS1/LOC105374209/LOC101927730/LINC00473/MIR29A,LINC-PINT,RP11-138A9.1/RP11-138A9.2/LOC107986924/RP11-359E19.1/lnckb.53311/RP11-37B2.1/MIR222HG/lnckb.72280/LOC105378524/MALAT1	ZBTB21/MAFF/CCNL1/NDEL1/ZFP36/SERPINB9/RLF/BTG3/USP36/lnckb.10860/SLC2A3/ATXN7/CHD1/lnckb.3282/CHSY1/CCNH/AC012368.1/NCOA7/BHLHE40-AS1/BHLHE40
M15	GO_GLOMERULUS_DEVELOPMENT	GO_GLOMERULUS_DEVELOPMENT	0.010802	0.126569	0.10637	WWTR1/EGR1/WT1	3	250	38	lnckb.10372/lnckb.10760/lnckb.12709/lnckb.14358/lnckb.18306/lnckb.18456/lnckb.22111/lnckb.25052/lnckb.25685/lnckb.25848/lnckb.29072/lnckb.29083/lnckb.29405/lnckb.31173/lnckb.33145/lnckb.34878/lnckb.35003/lnckb.36154/lnckb.36481/lnckb.36973/lnckb.37053/lnckb.37431/lnckb.37568/lnckb.38043/lnckb.38768/lnckb.38927/lnckb.45180/lnckb.48045/lnckb.51867/lnckb.51870/lnckb.52944/lnckb.53262/lnckb.53311/lnckb.53897/lnckb.57886/lnckb.72280/lnckb.7395/lnckb.9136	HP11014/LOC105369625/LOC101929204/EDNRB-AS1/LINC01578/RP11-424I19.2/RARA-AS1/LOC101927897/lnckb.25685/LOC284454/BRE-AS1/FLJ31356/LOC100506142/LOC107985780/LOC105372572/TCONS_00029157/lnckb.35003/CTA-29F11.1/BHLHE40-AS1/LOC101928263/RP11-188P20.3/LOC107986087/ADAMTS9-AS2/ZBTB20-AS1/TIPARP-AS1/LOC105374209/LOC101927730/LINC00473/MIR29A,LINC-PINT,RP11-138A9.1/RP11-138A9.2/LOC107986924/RP11-359E19.1/lnckb.53311/RP11-37B2.1/MIR222HG/lnckb.72280/LOC105378524/MALAT1	ZBTB21/MAFF/CCNL1/NDEL1/ZFP36/SERPINB9/RLF/BTG3/USP36/lnckb.10860/SLC2A3/ATXN7/CHD1/lnckb.3282/CHSY1/CCNH/AC012368.1/NCOA7/BHLHE40-AS1/BHLHE40
M15	GO_TRANSCRIPTION_ELONGATION_FACTOR_COMPLEX	GO_TRANSCRIPTION_ELONGATION_FACTOR_COMPLEX	0.010802	0.126569	0.10637	CCNT1/ELL2/AFF4	3	250	38	lnckb.10372/lnckb.10760/lnckb.12709/lnckb.14358/lnckb.18306/lnckb.18456/lnckb.22111/lnckb.25052/lnckb.25685/lnckb.25848/lnckb.29072/lnckb.29083/lnckb.29405/lnckb.31173/lnckb.33145/lnckb.34878/lnckb.35003/lnckb.36154/lnckb.36481/lnckb.36973/lnckb.37053/lnckb.37431/lnckb.37568/lnckb.38043/lnckb.38768/lnckb.38927/lnckb.45180/lnckb.48045/lnckb.51867/lnckb.51870/lnckb.52944/lnckb.53262/lnckb.53311/lnckb.53897/lnckb.57886/lnckb.72280/lnckb.7395/lnckb.9136	HP11014/LOC105369625/LOC101929204/EDNRB-AS1/LINC01578/RP11-424I19.2/RARA-AS1/LOC101927897/lnckb.25685/LOC284454/BRE-AS1/FLJ31356/LOC100506142/LOC107985780/LOC105372572/TCONS_00029157/lnckb.35003/CTA-29F11.1/BHLHE40-AS1/LOC101928263/RP11-188P20.3/LOC107986087/ADAMTS9-AS2/ZBTB20-AS1/TIPARP-AS1/LOC105374209/LOC101927730/LINC00473/MIR29A,LINC-PINT,RP11-138A9.1/RP11-138A9.2/LOC107986924/RP11-359E19.1/lnckb.53311/RP11-37B2.1/MIR222HG/lnckb.72280/LOC105378524/MALAT1	ZBTB21/MAFF/CCNL1/NDEL1/ZFP36/SERPINB9/RLF/BTG3/USP36/lnckb.10860/SLC2A3/ATXN7/CHD1/lnckb.3282/CHSY1/CCNH/AC012368.1/NCOA7/BHLHE40-AS1/BHLHE40
M15	GO_FC_EPSILON_RECEPTOR_SIGNALING_PATHWAY	GO_FC_EPSILON_RECEPTOR_SIGNALING_PATHWAY	0.010806	0.126569	0.10637	UBC/NFKBIA/FOS/JUN/NFATC1	5	250	38	lnckb.10372/lnckb.10760/lnckb.12709/lnckb.14358/lnckb.18306/lnckb.18456/lnckb.22111/lnckb.25052/lnckb.25685/lnckb.25848/lnckb.29072/lnckb.29083/lnckb.29405/lnckb.31173/lnckb.33145/lnckb.34878/lnckb.35003/lnckb.36154/lnckb.36481/lnckb.36973/lnckb.37053/lnckb.37431/lnckb.37568/lnckb.38043/lnckb.38768/lnckb.38927/lnckb.45180/lnckb.48045/lnckb.51867/lnckb.51870/lnckb.52944/lnckb.53262/lnckb.53311/lnckb.53897/lnckb.57886/lnckb.72280/lnckb.7395/lnckb.9136	HP11014/LOC105369625/LOC101929204/EDNRB-AS1/LINC01578/RP11-424I19.2/RARA-AS1/LOC101927897/lnckb.25685/LOC284454/BRE-AS1/FLJ31356/LOC100506142/LOC107985780/LOC105372572/TCONS_00029157/lnckb.35003/CTA-29F11.1/BHLHE40-AS1/LOC101928263/RP11-188P20.3/LOC107986087/ADAMTS9-AS2/ZBTB20-AS1/TIPARP-AS1/LOC105374209/LOC101927730/LINC00473/MIR29A,LINC-PINT,RP11-138A9.1/RP11-138A9.2/LOC107986924/RP11-359E19.1/lnckb.53311/RP11-37B2.1/MIR222HG/lnckb.72280/LOC105378524/MALAT1	ZBTB21/MAFF/CCNL1/NDEL1/ZFP36/SERPINB9/RLF/BTG3/USP36/lnckb.10860/SLC2A3/ATXN7/CHD1/lnckb.3282/CHSY1/CCNH/AC012368.1/NCOA7/BHLHE40-AS1/BHLHE40
M15	GO_MAGNESIUM_ION_BINDING	GO_MAGNESIUM_ION_BINDING	0.0111263	0.128782	0.10823	SIK1/SNRK/NUAK2/DYRK3/IDI1/GEM	6	250	38	lnckb.10372/lnckb.10760/lnckb.12709/lnckb.14358/lnckb.18306/lnckb.18456/lnckb.22111/lnckb.25052/lnckb.25685/lnckb.25848/lnckb.29072/lnckb.29083/lnckb.29405/lnckb.31173/lnckb.33145/lnckb.34878/lnckb.35003/lnckb.36154/lnckb.36481/lnckb.36973/lnckb.37053/lnckb.37431/lnckb.37568/lnckb.38043/lnckb.38768/lnckb.38927/lnckb.45180/lnckb.48045/lnckb.51867/lnckb.51870/lnckb.52944/lnckb.53262/lnckb.53311/lnckb.53897/lnckb.57886/lnckb.72280/lnckb.7395/lnckb.9136	HP11014/LOC105369625/LOC101929204/EDNRB-AS1/LINC01578/RP11-424I19.2/RARA-AS1/LOC101927897/lnckb.25685/LOC284454/BRE-AS1/FLJ31356/LOC100506142/LOC107985780/LOC105372572/TCONS_00029157/lnckb.35003/CTA-29F11.1/BHLHE40-AS1/LOC101928263/RP11-188P20.3/LOC107986087/ADAMTS9-AS2/ZBTB20-AS1/TIPARP-AS1/LOC105374209/LOC101927730/LINC00473/MIR29A,LINC-PINT,RP11-138A9.1/RP11-138A9.2/LOC107986924/RP11-359E19.1/lnckb.53311/RP11-37B2.1/MIR222HG/lnckb.72280/LOC105378524/MALAT1	ZBTB21/MAFF/CCNL1/NDEL1/ZFP36/SERPINB9/RLF/BTG3/USP36/lnckb.10860/SLC2A3/ATXN7/CHD1/lnckb.3282/CHSY1/CCNH/AC012368.1/NCOA7/BHLHE40-AS1/BHLHE40
M15	GO_ENHANCER_BINDING	GO_ENHANCER_BINDING	0.011306	0.128782	0.10823	JUN/NFATC1/GATAD2B/HNRNPU	4	250	38	lnckb.10372/lnckb.10760/lnckb.12709/lnckb.14358/lnckb.18306/lnckb.18456/lnckb.22111/lnckb.25052/lnckb.25685/lnckb.25848/lnckb.29072/lnckb.29083/lnckb.29405/lnckb.31173/lnckb.33145/lnckb.34878/lnckb.35003/lnckb.36154/lnckb.36481/lnckb.36973/lnckb.37053/lnckb.37431/lnckb.37568/lnckb.38043/lnckb.38768/lnckb.38927/lnckb.45180/lnckb.48045/lnckb.51867/lnckb.51870/lnckb.52944/lnckb.53262/lnckb.53311/lnckb.53897/lnckb.57886/lnckb.72280/lnckb.7395/lnckb.9136	HP11014/LOC105369625/LOC101929204/EDNRB-AS1/LINC01578/RP11-424I19.2/RARA-AS1/LOC101927897/lnckb.25685/LOC284454/BRE-AS1/FLJ31356/LOC100506142/LOC107985780/LOC105372572/TCONS_00029157/lnckb.35003/CTA-29F11.1/BHLHE40-AS1/LOC101928263/RP11-188P20.3/LOC107986087/ADAMTS9-AS2/ZBTB20-AS1/TIPARP-AS1/LOC105374209/LOC101927730/LINC00473/MIR29A,LINC-PINT,RP11-138A9.1/RP11-138A9.2/LOC107986924/RP11-359E19.1/lnckb.53311/RP11-37B2.1/MIR222HG/lnckb.72280/LOC105378524/MALAT1	ZBTB21/MAFF/CCNL1/NDEL1/ZFP36/SERPINB9/RLF/BTG3/USP36/lnckb.10860/SLC2A3/ATXN7/CHD1/lnckb.3282/CHSY1/CCNH/AC012368.1/NCOA7/BHLHE40-AS1/BHLHE40
M15	GO_NEGATIVE_REGULATION_OF_APOPTOTIC_SIGNALING_PATHWAY	GO_NEGATIVE_REGULATION_OF_APOPTOTIC_SIGNALING_PATHWAY	0.0113842	0.128782	0.10823	HERPUD1/MCL1/NR4A2/IVNS1ABP/TNFAIP3/FAS	6	250	38	lnckb.10372/lnckb.10760/lnckb.12709/lnckb.14358/lnckb.18306/lnckb.18456/lnckb.22111/lnckb.25052/lnckb.25685/lnckb.25848/lnckb.29072/lnckb.29083/lnckb.29405/lnckb.31173/lnckb.33145/lnckb.34878/lnckb.35003/lnckb.36154/lnckb.36481/lnckb.36973/lnckb.37053/lnckb.37431/lnckb.37568/lnckb.38043/lnckb.38768/lnckb.38927/lnckb.45180/lnckb.48045/lnckb.51867/lnckb.51870/lnckb.52944/lnckb.53262/lnckb.53311/lnckb.53897/lnckb.57886/lnckb.72280/lnckb.7395/lnckb.9136	HP11014/LOC105369625/LOC101929204/EDNRB-AS1/LINC01578/RP11-424I19.2/RARA-AS1/LOC101927897/lnckb.25685/LOC284454/BRE-AS1/FLJ31356/LOC100506142/LOC107985780/LOC105372572/TCONS_00029157/lnckb.35003/CTA-29F11.1/BHLHE40-AS1/LOC101928263/RP11-188P20.3/LOC107986087/ADAMTS9-AS2/ZBTB20-AS1/TIPARP-AS1/LOC105374209/LOC101927730/LINC00473/MIR29A,LINC-PINT,RP11-138A9.1/RP11-138A9.2/LOC107986924/RP11-359E19.1/lnckb.53311/RP11-37B2.1/MIR222HG/lnckb.72280/LOC105378524/MALAT1	ZBTB21/MAFF/CCNL1/NDEL1/ZFP36/SERPINB9/RLF/BTG3/USP36/lnckb.10860/SLC2A3/ATXN7/CHD1/lnckb.3282/CHSY1/CCNH/AC012368.1/NCOA7/BHLHE40-AS1/BHLHE40
M15	GO_FACE_DEVELOPMENT	GO_FACE_DEVELOPMENT	0.011414	0.128782	0.10823	RARA/CSRNP1/ARID5B	3	250	38	lnckb.10372/lnckb.10760/lnckb.12709/lnckb.14358/lnckb.18306/lnckb.18456/lnckb.22111/lnckb.25052/lnckb.25685/lnckb.25848/lnckb.29072/lnckb.29083/lnckb.29405/lnckb.31173/lnckb.33145/lnckb.34878/lnckb.35003/lnckb.36154/lnckb.36481/lnckb.36973/lnckb.37053/lnckb.37431/lnckb.37568/lnckb.38043/lnckb.38768/lnckb.38927/lnckb.45180/lnckb.48045/lnckb.51867/lnckb.51870/lnckb.52944/lnckb.53262/lnckb.53311/lnckb.53897/lnckb.57886/lnckb.72280/lnckb.7395/lnckb.9136	HP11014/LOC105369625/LOC101929204/EDNRB-AS1/LINC01578/RP11-424I19.2/RARA-AS1/LOC101927897/lnckb.25685/LOC284454/BRE-AS1/FLJ31356/LOC100506142/LOC107985780/LOC105372572/TCONS_00029157/lnckb.35003/CTA-29F11.1/BHLHE40-AS1/LOC101928263/RP11-188P20.3/LOC107986087/ADAMTS9-AS2/ZBTB20-AS1/TIPARP-AS1/LOC105374209/LOC101927730/LINC00473/MIR29A,LINC-PINT,RP11-138A9.1/RP11-138A9.2/LOC107986924/RP11-359E19.1/lnckb.53311/RP11-37B2.1/MIR222HG/lnckb.72280/LOC105378524/MALAT1	ZBTB21/MAFF/CCNL1/NDEL1/ZFP36/SERPINB9/RLF/BTG3/USP36/lnckb.10860/SLC2A3/ATXN7/CHD1/lnckb.3282/CHSY1/CCNH/AC012368.1/NCOA7/BHLHE40-AS1/BHLHE40
M15	GO_LYMPHOCYTE_HOMEOSTASIS	GO_LYMPHOCYTE_HOMEOSTASIS	0.011414	0.128782	0.10823	SKIL/TNFAIP3/FAS	3	250	38	lnckb.10372/lnckb.10760/lnckb.12709/lnckb.14358/lnckb.18306/lnckb.18456/lnckb.22111/lnckb.25052/lnckb.25685/lnckb.25848/lnckb.29072/lnckb.29083/lnckb.29405/lnckb.31173/lnckb.33145/lnckb.34878/lnckb.35003/lnckb.36154/lnckb.36481/lnckb.36973/lnckb.37053/lnckb.37431/lnckb.37568/lnckb.38043/lnckb.38768/lnckb.38927/lnckb.45180/lnckb.48045/lnckb.51867/lnckb.51870/lnckb.52944/lnckb.53262/lnckb.53311/lnckb.53897/lnckb.57886/lnckb.72280/lnckb.7395/lnckb.9136	HP11014/LOC105369625/LOC101929204/EDNRB-AS1/LINC01578/RP11-424I19.2/RARA-AS1/LOC101927897/lnckb.25685/LOC284454/BRE-AS1/FLJ31356/LOC100506142/LOC107985780/LOC105372572/TCONS_00029157/lnckb.35003/CTA-29F11.1/BHLHE40-AS1/LOC101928263/RP11-188P20.3/LOC107986087/ADAMTS9-AS2/ZBTB20-AS1/TIPARP-AS1/LOC105374209/LOC101927730/LINC00473/MIR29A,LINC-PINT,RP11-138A9.1/RP11-138A9.2/LOC107986924/RP11-359E19.1/lnckb.53311/RP11-37B2.1/MIR222HG/lnckb.72280/LOC105378524/MALAT1	ZBTB21/MAFF/CCNL1/NDEL1/ZFP36/SERPINB9/RLF/BTG3/USP36/lnckb.10860/SLC2A3/ATXN7/CHD1/lnckb.3282/CHSY1/CCNH/AC012368.1/NCOA7/BHLHE40-AS1/BHLHE40
M15	GO_POSITIVE_REGULATION_OF_MYELOID_LEUKOCYTE_DIFFERENTIATION	GO_POSITIVE_REGULATION_OF_MYELOID_LEUKOCYTE_DIFFERENTIATION	0.011414	0.128782	0.10823	FOS/JUN/CA2	3	250	38	lnckb.10372/lnckb.10760/lnckb.12709/lnckb.14358/lnckb.18306/lnckb.18456/lnckb.22111/lnckb.25052/lnckb.25685/lnckb.25848/lnckb.29072/lnckb.29083/lnckb.29405/lnckb.31173/lnckb.33145/lnckb.34878/lnckb.35003/lnckb.36154/lnckb.36481/lnckb.36973/lnckb.37053/lnckb.37431/lnckb.37568/lnckb.38043/lnckb.38768/lnckb.38927/lnckb.45180/lnckb.48045/lnckb.51867/lnckb.51870/lnckb.52944/lnckb.53262/lnckb.53311/lnckb.53897/lnckb.57886/lnckb.72280/lnckb.7395/lnckb.9136	HP11014/LOC105369625/LOC101929204/EDNRB-AS1/LINC01578/RP11-424I19.2/RARA-AS1/LOC101927897/lnckb.25685/LOC284454/BRE-AS1/FLJ31356/LOC100506142/LOC107985780/LOC105372572/TCONS_00029157/lnckb.35003/CTA-29F11.1/BHLHE40-AS1/LOC101928263/RP11-188P20.3/LOC107986087/ADAMTS9-AS2/ZBTB20-AS1/TIPARP-AS1/LOC105374209/LOC101927730/LINC00473/MIR29A,LINC-PINT,RP11-138A9.1/RP11-138A9.2/LOC107986924/RP11-359E19.1/lnckb.53311/RP11-37B2.1/MIR222HG/lnckb.72280/LOC105378524/MALAT1	ZBTB21/MAFF/CCNL1/NDEL1/ZFP36/SERPINB9/RLF/BTG3/USP36/lnckb.10860/SLC2A3/ATXN7/CHD1/lnckb.3282/CHSY1/CCNH/AC012368.1/NCOA7/BHLHE40-AS1/BHLHE40
M15	GO_RESPONSE_TO_PROGESTERONE	GO_RESPONSE_TO_PROGESTERONE	0.011414	0.128782	0.10823	FOS/JUNB/FOSB	3	250	38	lnckb.10372/lnckb.10760/lnckb.12709/lnckb.14358/lnckb.18306/lnckb.18456/lnckb.22111/lnckb.25052/lnckb.25685/lnckb.25848/lnckb.29072/lnckb.29083/lnckb.29405/lnckb.31173/lnckb.33145/lnckb.34878/lnckb.35003/lnckb.36154/lnckb.36481/lnckb.36973/lnckb.37053/lnckb.37431/lnckb.37568/lnckb.38043/lnckb.38768/lnckb.38927/lnckb.45180/lnckb.48045/lnckb.51867/lnckb.51870/lnckb.52944/lnckb.53262/lnckb.53311/lnckb.53897/lnckb.57886/lnckb.72280/lnckb.7395/lnckb.9136	HP11014/LOC105369625/LOC101929204/EDNRB-AS1/LINC01578/RP11-424I19.2/RARA-AS1/LOC101927897/lnckb.25685/LOC284454/BRE-AS1/FLJ31356/LOC100506142/LOC107985780/LOC105372572/TCONS_00029157/lnckb.35003/CTA-29F11.1/BHLHE40-AS1/LOC101928263/RP11-188P20.3/LOC107986087/ADAMTS9-AS2/ZBTB20-AS1/TIPARP-AS1/LOC105374209/LOC101927730/LINC00473/MIR29A,LINC-PINT,RP11-138A9.1/RP11-138A9.2/LOC107986924/RP11-359E19.1/lnckb.53311/RP11-37B2.1/MIR222HG/lnckb.72280/LOC105378524/MALAT1	ZBTB21/MAFF/CCNL1/NDEL1/ZFP36/SERPINB9/RLF/BTG3/USP36/lnckb.10860/SLC2A3/ATXN7/CHD1/lnckb.3282/CHSY1/CCNH/AC012368.1/NCOA7/BHLHE40-AS1/BHLHE40
M15	GO_NEGATIVE_REGULATION_OF_DEFENSE_RESPONSE	GO_NEGATIVE_REGULATION_OF_DEFENSE_RESPONSE	0.0114304	0.128782	0.10823	ZC3H12A/SOCS5/SERPINB9/DUSP10/TNFAIP3	5	250	38	lnckb.10372/lnckb.10760/lnckb.12709/lnckb.14358/lnckb.18306/lnckb.18456/lnckb.22111/lnckb.25052/lnckb.25685/lnckb.25848/lnckb.29072/lnckb.29083/lnckb.29405/lnckb.31173/lnckb.33145/lnckb.34878/lnckb.35003/lnckb.36154/lnckb.36481/lnckb.36973/lnckb.37053/lnckb.37431/lnckb.37568/lnckb.38043/lnckb.38768/lnckb.38927/lnckb.45180/lnckb.48045/lnckb.51867/lnckb.51870/lnckb.52944/lnckb.53262/lnckb.53311/lnckb.53897/lnckb.57886/lnckb.72280/lnckb.7395/lnckb.9136	HP11014/LOC105369625/LOC101929204/EDNRB-AS1/LINC01578/RP11-424I19.2/RARA-AS1/LOC101927897/lnckb.25685/LOC284454/BRE-AS1/FLJ31356/LOC100506142/LOC107985780/LOC105372572/TCONS_00029157/lnckb.35003/CTA-29F11.1/BHLHE40-AS1/LOC101928263/RP11-188P20.3/LOC107986087/ADAMTS9-AS2/ZBTB20-AS1/TIPARP-AS1/LOC105374209/LOC101927730/LINC00473/MIR29A,LINC-PINT,RP11-138A9.1/RP11-138A9.2/LOC107986924/RP11-359E19.1/lnckb.53311/RP11-37B2.1/MIR222HG/lnckb.72280/LOC105378524/MALAT1	ZBTB21/MAFF/CCNL1/NDEL1/ZFP36/SERPINB9/RLF/BTG3/USP36/lnckb.10860/SLC2A3/ATXN7/CHD1/lnckb.3282/CHSY1/CCNH/AC012368.1/NCOA7/BHLHE40-AS1/BHLHE40
M15	GO_REGULATION_OF_INTRINSIC_APOPTOTIC_SIGNALING_PATHWAY	GO_REGULATION_OF_INTRINSIC_APOPTOTIC_SIGNALING_PATHWAY	0.0117516	0.128939	0.108362	DDIT3/HERPUD1/MCL1/SKIL/IVNS1ABP	5	250	38	lnckb.10372/lnckb.10760/lnckb.12709/lnckb.14358/lnckb.18306/lnckb.18456/lnckb.22111/lnckb.25052/lnckb.25685/lnckb.25848/lnckb.29072/lnckb.29083/lnckb.29405/lnckb.31173/lnckb.33145/lnckb.34878/lnckb.35003/lnckb.36154/lnckb.36481/lnckb.36973/lnckb.37053/lnckb.37431/lnckb.37568/lnckb.38043/lnckb.38768/lnckb.38927/lnckb.45180/lnckb.48045/lnckb.51867/lnckb.51870/lnckb.52944/lnckb.53262/lnckb.53311/lnckb.53897/lnckb.57886/lnckb.72280/lnckb.7395/lnckb.9136	HP11014/LOC105369625/LOC101929204/EDNRB-AS1/LINC01578/RP11-424I19.2/RARA-AS1/LOC101927897/lnckb.25685/LOC284454/BRE-AS1/FLJ31356/LOC100506142/LOC107985780/LOC105372572/TCONS_00029157/lnckb.35003/CTA-29F11.1/BHLHE40-AS1/LOC101928263/RP11-188P20.3/LOC107986087/ADAMTS9-AS2/ZBTB20-AS1/TIPARP-AS1/LOC105374209/LOC101927730/LINC00473/MIR29A,LINC-PINT,RP11-138A9.1/RP11-138A9.2/LOC107986924/RP11-359E19.1/lnckb.53311/RP11-37B2.1/MIR222HG/lnckb.72280/LOC105378524/MALAT1	ZBTB21/MAFF/CCNL1/NDEL1/ZFP36/SERPINB9/RLF/BTG3/USP36/lnckb.10860/SLC2A3/ATXN7/CHD1/lnckb.3282/CHSY1/CCNH/AC012368.1/NCOA7/BHLHE40-AS1/BHLHE40
M15	GO_DNA_TEMPLATED_TRANSCRIPTION_INITIATION	GO_DNA_TEMPLATED_TRANSCRIPTION_INITIATION	0.0119128	0.128939	0.108362	NR4A1/RARA/NR4A2/WWTR1/CCNH/BRF2	6	250	38	lnckb.10372/lnckb.10760/lnckb.12709/lnckb.14358/lnckb.18306/lnckb.18456/lnckb.22111/lnckb.25052/lnckb.25685/lnckb.25848/lnckb.29072/lnckb.29083/lnckb.29405/lnckb.31173/lnckb.33145/lnckb.34878/lnckb.35003/lnckb.36154/lnckb.36481/lnckb.36973/lnckb.37053/lnckb.37431/lnckb.37568/lnckb.38043/lnckb.38768/lnckb.38927/lnckb.45180/lnckb.48045/lnckb.51867/lnckb.51870/lnckb.52944/lnckb.53262/lnckb.53311/lnckb.53897/lnckb.57886/lnckb.72280/lnckb.7395/lnckb.9136	HP11014/LOC105369625/LOC101929204/EDNRB-AS1/LINC01578/RP11-424I19.2/RARA-AS1/LOC101927897/lnckb.25685/LOC284454/BRE-AS1/FLJ31356/LOC100506142/LOC107985780/LOC105372572/TCONS_00029157/lnckb.35003/CTA-29F11.1/BHLHE40-AS1/LOC101928263/RP11-188P20.3/LOC107986087/ADAMTS9-AS2/ZBTB20-AS1/TIPARP-AS1/LOC105374209/LOC101927730/LINC00473/MIR29A,LINC-PINT,RP11-138A9.1/RP11-138A9.2/LOC107986924/RP11-359E19.1/lnckb.53311/RP11-37B2.1/MIR222HG/lnckb.72280/LOC105378524/MALAT1	ZBTB21/MAFF/CCNL1/NDEL1/ZFP36/SERPINB9/RLF/BTG3/USP36/lnckb.10860/SLC2A3/ATXN7/CHD1/lnckb.3282/CHSY1/CCNH/AC012368.1/NCOA7/BHLHE40-AS1/BHLHE40
M15	GO_POSITIVE_REGULATION_OF_ALPHA_BETA_T_CELL_ACTIVATION	GO_POSITIVE_REGULATION_OF_ALPHA_BETA_T_CELL_ACTIVATION	0.0120455	0.128939	0.108362	RARA/SOCS5/CD83	3	250	38	lnckb.10372/lnckb.10760/lnckb.12709/lnckb.14358/lnckb.18306/lnckb.18456/lnckb.22111/lnckb.25052/lnckb.25685/lnckb.25848/lnckb.29072/lnckb.29083/lnckb.29405/lnckb.31173/lnckb.33145/lnckb.34878/lnckb.35003/lnckb.36154/lnckb.36481/lnckb.36973/lnckb.37053/lnckb.37431/lnckb.37568/lnckb.38043/lnckb.38768/lnckb.38927/lnckb.45180/lnckb.48045/lnckb.51867/lnckb.51870/lnckb.52944/lnckb.53262/lnckb.53311/lnckb.53897/lnckb.57886/lnckb.72280/lnckb.7395/lnckb.9136	HP11014/LOC105369625/LOC101929204/EDNRB-AS1/LINC01578/RP11-424I19.2/RARA-AS1/LOC101927897/lnckb.25685/LOC284454/BRE-AS1/FLJ31356/LOC100506142/LOC107985780/LOC105372572/TCONS_00029157/lnckb.35003/CTA-29F11.1/BHLHE40-AS1/LOC101928263/RP11-188P20.3/LOC107986087/ADAMTS9-AS2/ZBTB20-AS1/TIPARP-AS1/LOC105374209/LOC101927730/LINC00473/MIR29A,LINC-PINT,RP11-138A9.1/RP11-138A9.2/LOC107986924/RP11-359E19.1/lnckb.53311/RP11-37B2.1/MIR222HG/lnckb.72280/LOC105378524/MALAT1	ZBTB21/MAFF/CCNL1/NDEL1/ZFP36/SERPINB9/RLF/BTG3/USP36/lnckb.10860/SLC2A3/ATXN7/CHD1/lnckb.3282/CHSY1/CCNH/AC012368.1/NCOA7/BHLHE40-AS1/BHLHE40
M15	GO_HMG_BOX_DOMAIN_BINDING	GO_HMG_BOX_DOMAIN_BINDING	0.0120573	0.128939	0.108362	JUN/EGR2	2	250	38	lnckb.10372/lnckb.10760/lnckb.12709/lnckb.14358/lnckb.18306/lnckb.18456/lnckb.22111/lnckb.25052/lnckb.25685/lnckb.25848/lnckb.29072/lnckb.29083/lnckb.29405/lnckb.31173/lnckb.33145/lnckb.34878/lnckb.35003/lnckb.36154/lnckb.36481/lnckb.36973/lnckb.37053/lnckb.37431/lnckb.37568/lnckb.38043/lnckb.38768/lnckb.38927/lnckb.45180/lnckb.48045/lnckb.51867/lnckb.51870/lnckb.52944/lnckb.53262/lnckb.53311/lnckb.53897/lnckb.57886/lnckb.72280/lnckb.7395/lnckb.9136	HP11014/LOC105369625/LOC101929204/EDNRB-AS1/LINC01578/RP11-424I19.2/RARA-AS1/LOC101927897/lnckb.25685/LOC284454/BRE-AS1/FLJ31356/LOC100506142/LOC107985780/LOC105372572/TCONS_00029157/lnckb.35003/CTA-29F11.1/BHLHE40-AS1/LOC101928263/RP11-188P20.3/LOC107986087/ADAMTS9-AS2/ZBTB20-AS1/TIPARP-AS1/LOC105374209/LOC101927730/LINC00473/MIR29A,LINC-PINT,RP11-138A9.1/RP11-138A9.2/LOC107986924/RP11-359E19.1/lnckb.53311/RP11-37B2.1/MIR222HG/lnckb.72280/LOC105378524/MALAT1	ZBTB21/MAFF/CCNL1/NDEL1/ZFP36/SERPINB9/RLF/BTG3/USP36/lnckb.10860/SLC2A3/ATXN7/CHD1/lnckb.3282/CHSY1/CCNH/AC012368.1/NCOA7/BHLHE40-AS1/BHLHE40
M15	GO_LABYRINTHINE_LAYER_BLOOD_VESSEL_DEVELOPMENT	GO_LABYRINTHINE_LAYER_BLOOD_VESSEL_DEVELOPMENT	0.0120573	0.128939	0.108362	CYR61/JUNB	2	250	38	lnckb.10372/lnckb.10760/lnckb.12709/lnckb.14358/lnckb.18306/lnckb.18456/lnckb.22111/lnckb.25052/lnckb.25685/lnckb.25848/lnckb.29072/lnckb.29083/lnckb.29405/lnckb.31173/lnckb.33145/lnckb.34878/lnckb.35003/lnckb.36154/lnckb.36481/lnckb.36973/lnckb.37053/lnckb.37431/lnckb.37568/lnckb.38043/lnckb.38768/lnckb.38927/lnckb.45180/lnckb.48045/lnckb.51867/lnckb.51870/lnckb.52944/lnckb.53262/lnckb.53311/lnckb.53897/lnckb.57886/lnckb.72280/lnckb.7395/lnckb.9136	HP11014/LOC105369625/LOC101929204/EDNRB-AS1/LINC01578/RP11-424I19.2/RARA-AS1/LOC101927897/lnckb.25685/LOC284454/BRE-AS1/FLJ31356/LOC100506142/LOC107985780/LOC105372572/TCONS_00029157/lnckb.35003/CTA-29F11.1/BHLHE40-AS1/LOC101928263/RP11-188P20.3/LOC107986087/ADAMTS9-AS2/ZBTB20-AS1/TIPARP-AS1/LOC105374209/LOC101927730/LINC00473/MIR29A,LINC-PINT,RP11-138A9.1/RP11-138A9.2/LOC107986924/RP11-359E19.1/lnckb.53311/RP11-37B2.1/MIR222HG/lnckb.72280/LOC105378524/MALAT1	ZBTB21/MAFF/CCNL1/NDEL1/ZFP36/SERPINB9/RLF/BTG3/USP36/lnckb.10860/SLC2A3/ATXN7/CHD1/lnckb.3282/CHSY1/CCNH/AC012368.1/NCOA7/BHLHE40-AS1/BHLHE40
M15	GO_NEGATIVE_REGULATION_OF_NF_KAPPAB_IMPORT_INTO_NUCLEUS	GO_NEGATIVE_REGULATION_OF_NF_KAPPAB_IMPORT_INTO_NUCLEUS	0.0120573	0.128939	0.108362	ZC3H12A/NFKBIA	2	250	38	lnckb.10372/lnckb.10760/lnckb.12709/lnckb.14358/lnckb.18306/lnckb.18456/lnckb.22111/lnckb.25052/lnckb.25685/lnckb.25848/lnckb.29072/lnckb.29083/lnckb.29405/lnckb.31173/lnckb.33145/lnckb.34878/lnckb.35003/lnckb.36154/lnckb.36481/lnckb.36973/lnckb.37053/lnckb.37431/lnckb.37568/lnckb.38043/lnckb.38768/lnckb.38927/lnckb.45180/lnckb.48045/lnckb.51867/lnckb.51870/lnckb.52944/lnckb.53262/lnckb.53311/lnckb.53897/lnckb.57886/lnckb.72280/lnckb.7395/lnckb.9136	HP11014/LOC105369625/LOC101929204/EDNRB-AS1/LINC01578/RP11-424I19.2/RARA-AS1/LOC101927897/lnckb.25685/LOC284454/BRE-AS1/FLJ31356/LOC100506142/LOC107985780/LOC105372572/TCONS_00029157/lnckb.35003/CTA-29F11.1/BHLHE40-AS1/LOC101928263/RP11-188P20.3/LOC107986087/ADAMTS9-AS2/ZBTB20-AS1/TIPARP-AS1/LOC105374209/LOC101927730/LINC00473/MIR29A,LINC-PINT,RP11-138A9.1/RP11-138A9.2/LOC107986924/RP11-359E19.1/lnckb.53311/RP11-37B2.1/MIR222HG/lnckb.72280/LOC105378524/MALAT1	ZBTB21/MAFF/CCNL1/NDEL1/ZFP36/SERPINB9/RLF/BTG3/USP36/lnckb.10860/SLC2A3/ATXN7/CHD1/lnckb.3282/CHSY1/CCNH/AC012368.1/NCOA7/BHLHE40-AS1/BHLHE40
M15	GO_OVULATION	GO_OVULATION	0.0120573	0.128939	0.108362	ADAMTS1/PTGS2	2	250	38	lnckb.10372/lnckb.10760/lnckb.12709/lnckb.14358/lnckb.18306/lnckb.18456/lnckb.22111/lnckb.25052/lnckb.25685/lnckb.25848/lnckb.29072/lnckb.29083/lnckb.29405/lnckb.31173/lnckb.33145/lnckb.34878/lnckb.35003/lnckb.36154/lnckb.36481/lnckb.36973/lnckb.37053/lnckb.37431/lnckb.37568/lnckb.38043/lnckb.38768/lnckb.38927/lnckb.45180/lnckb.48045/lnckb.51867/lnckb.51870/lnckb.52944/lnckb.53262/lnckb.53311/lnckb.53897/lnckb.57886/lnckb.72280/lnckb.7395/lnckb.9136	HP11014/LOC105369625/LOC101929204/EDNRB-AS1/LINC01578/RP11-424I19.2/RARA-AS1/LOC101927897/lnckb.25685/LOC284454/BRE-AS1/FLJ31356/LOC100506142/LOC107985780/LOC105372572/TCONS_00029157/lnckb.35003/CTA-29F11.1/BHLHE40-AS1/LOC101928263/RP11-188P20.3/LOC107986087/ADAMTS9-AS2/ZBTB20-AS1/TIPARP-AS1/LOC105374209/LOC101927730/LINC00473/MIR29A,LINC-PINT,RP11-138A9.1/RP11-138A9.2/LOC107986924/RP11-359E19.1/lnckb.53311/RP11-37B2.1/MIR222HG/lnckb.72280/LOC105378524/MALAT1	ZBTB21/MAFF/CCNL1/NDEL1/ZFP36/SERPINB9/RLF/BTG3/USP36/lnckb.10860/SLC2A3/ATXN7/CHD1/lnckb.3282/CHSY1/CCNH/AC012368.1/NCOA7/BHLHE40-AS1/BHLHE40
M15	GO_POSITIVE_REGULATION_OF_T_HELPER_CELL_DIFFERENTIATION	GO_POSITIVE_REGULATION_OF_T_HELPER_CELL_DIFFERENTIATION	0.0120573	0.128939	0.108362	RARA/SOCS5	2	250	38	lnckb.10372/lnckb.10760/lnckb.12709/lnckb.14358/lnckb.18306/lnckb.18456/lnckb.22111/lnckb.25052/lnckb.25685/lnckb.25848/lnckb.29072/lnckb.29083/lnckb.29405/lnckb.31173/lnckb.33145/lnckb.34878/lnckb.35003/lnckb.36154/lnckb.36481/lnckb.36973/lnckb.37053/lnckb.37431/lnckb.37568/lnckb.38043/lnckb.38768/lnckb.38927/lnckb.45180/lnckb.48045/lnckb.51867/lnckb.51870/lnckb.52944/lnckb.53262/lnckb.53311/lnckb.53897/lnckb.57886/lnckb.72280/lnckb.7395/lnckb.9136	HP11014/LOC105369625/LOC101929204/EDNRB-AS1/LINC01578/RP11-424I19.2/RARA-AS1/LOC101927897/lnckb.25685/LOC284454/BRE-AS1/FLJ31356/LOC100506142/LOC107985780/LOC105372572/TCONS_00029157/lnckb.35003/CTA-29F11.1/BHLHE40-AS1/LOC101928263/RP11-188P20.3/LOC107986087/ADAMTS9-AS2/ZBTB20-AS1/TIPARP-AS1/LOC105374209/LOC101927730/LINC00473/MIR29A,LINC-PINT,RP11-138A9.1/RP11-138A9.2/LOC107986924/RP11-359E19.1/lnckb.53311/RP11-37B2.1/MIR222HG/lnckb.72280/LOC105378524/MALAT1	ZBTB21/MAFF/CCNL1/NDEL1/ZFP36/SERPINB9/RLF/BTG3/USP36/lnckb.10860/SLC2A3/ATXN7/CHD1/lnckb.3282/CHSY1/CCNH/AC012368.1/NCOA7/BHLHE40-AS1/BHLHE40
M15	GO_REGULATION_OF_CYTOKINE_PRODUCTION_INVOLVED_IN_INFLAMMATORY_RESPONSE	GO_REGULATION_OF_CYTOKINE_PRODUCTION_INVOLVED_IN_INFLAMMATORY_RESPONSE	0.0120573	0.128939	0.108362	ZC3H12A/PER1	2	250	38	lnckb.10372/lnckb.10760/lnckb.12709/lnckb.14358/lnckb.18306/lnckb.18456/lnckb.22111/lnckb.25052/lnckb.25685/lnckb.25848/lnckb.29072/lnckb.29083/lnckb.29405/lnckb.31173/lnckb.33145/lnckb.34878/lnckb.35003/lnckb.36154/lnckb.36481/lnckb.36973/lnckb.37053/lnckb.37431/lnckb.37568/lnckb.38043/lnckb.38768/lnckb.38927/lnckb.45180/lnckb.48045/lnckb.51867/lnckb.51870/lnckb.52944/lnckb.53262/lnckb.53311/lnckb.53897/lnckb.57886/lnckb.72280/lnckb.7395/lnckb.9136	HP11014/LOC105369625/LOC101929204/EDNRB-AS1/LINC01578/RP11-424I19.2/RARA-AS1/LOC101927897/lnckb.25685/LOC284454/BRE-AS1/FLJ31356/LOC100506142/LOC107985780/LOC105372572/TCONS_00029157/lnckb.35003/CTA-29F11.1/BHLHE40-AS1/LOC101928263/RP11-188P20.3/LOC107986087/ADAMTS9-AS2/ZBTB20-AS1/TIPARP-AS1/LOC105374209/LOC101927730/LINC00473/MIR29A,LINC-PINT,RP11-138A9.1/RP11-138A9.2/LOC107986924/RP11-359E19.1/lnckb.53311/RP11-37B2.1/MIR222HG/lnckb.72280/LOC105378524/MALAT1	ZBTB21/MAFF/CCNL1/NDEL1/ZFP36/SERPINB9/RLF/BTG3/USP36/lnckb.10860/SLC2A3/ATXN7/CHD1/lnckb.3282/CHSY1/CCNH/AC012368.1/NCOA7/BHLHE40-AS1/BHLHE40
M15	GO_RESPONSE_TO_WATER	GO_RESPONSE_TO_WATER	0.0120573	0.128939	0.108362	CD9/FAS	2	250	38	lnckb.10372/lnckb.10760/lnckb.12709/lnckb.14358/lnckb.18306/lnckb.18456/lnckb.22111/lnckb.25052/lnckb.25685/lnckb.25848/lnckb.29072/lnckb.29083/lnckb.29405/lnckb.31173/lnckb.33145/lnckb.34878/lnckb.35003/lnckb.36154/lnckb.36481/lnckb.36973/lnckb.37053/lnckb.37431/lnckb.37568/lnckb.38043/lnckb.38768/lnckb.38927/lnckb.45180/lnckb.48045/lnckb.51867/lnckb.51870/lnckb.52944/lnckb.53262/lnckb.53311/lnckb.53897/lnckb.57886/lnckb.72280/lnckb.7395/lnckb.9136	HP11014/LOC105369625/LOC101929204/EDNRB-AS1/LINC01578/RP11-424I19.2/RARA-AS1/LOC101927897/lnckb.25685/LOC284454/BRE-AS1/FLJ31356/LOC100506142/LOC107985780/LOC105372572/TCONS_00029157/lnckb.35003/CTA-29F11.1/BHLHE40-AS1/LOC101928263/RP11-188P20.3/LOC107986087/ADAMTS9-AS2/ZBTB20-AS1/TIPARP-AS1/LOC105374209/LOC101927730/LINC00473/MIR29A,LINC-PINT,RP11-138A9.1/RP11-138A9.2/LOC107986924/RP11-359E19.1/lnckb.53311/RP11-37B2.1/MIR222HG/lnckb.72280/LOC105378524/MALAT1	ZBTB21/MAFF/CCNL1/NDEL1/ZFP36/SERPINB9/RLF/BTG3/USP36/lnckb.10860/SLC2A3/ATXN7/CHD1/lnckb.3282/CHSY1/CCNH/AC012368.1/NCOA7/BHLHE40-AS1/BHLHE40
M15	GO_REGULATION_OF_TRANSCRIPTION_FACTOR_IMPORT_INTO_NUCLEUS	GO_REGULATION_OF_TRANSCRIPTION_FACTOR_IMPORT_INTO_NUCLEUS	0.0121528	0.128939	0.108362	ZC3H12A/NFKBIA/PTGS2/C8orf4	4	250	38	lnckb.10372/lnckb.10760/lnckb.12709/lnckb.14358/lnckb.18306/lnckb.18456/lnckb.22111/lnckb.25052/lnckb.25685/lnckb.25848/lnckb.29072/lnckb.29083/lnckb.29405/lnckb.31173/lnckb.33145/lnckb.34878/lnckb.35003/lnckb.36154/lnckb.36481/lnckb.36973/lnckb.37053/lnckb.37431/lnckb.37568/lnckb.38043/lnckb.38768/lnckb.38927/lnckb.45180/lnckb.48045/lnckb.51867/lnckb.51870/lnckb.52944/lnckb.53262/lnckb.53311/lnckb.53897/lnckb.57886/lnckb.72280/lnckb.7395/lnckb.9136	HP11014/LOC105369625/LOC101929204/EDNRB-AS1/LINC01578/RP11-424I19.2/RARA-AS1/LOC101927897/lnckb.25685/LOC284454/BRE-AS1/FLJ31356/LOC100506142/LOC107985780/LOC105372572/TCONS_00029157/lnckb.35003/CTA-29F11.1/BHLHE40-AS1/LOC101928263/RP11-188P20.3/LOC107986087/ADAMTS9-AS2/ZBTB20-AS1/TIPARP-AS1/LOC105374209/LOC101927730/LINC00473/MIR29A,LINC-PINT,RP11-138A9.1/RP11-138A9.2/LOC107986924/RP11-359E19.1/lnckb.53311/RP11-37B2.1/MIR222HG/lnckb.72280/LOC105378524/MALAT1	ZBTB21/MAFF/CCNL1/NDEL1/ZFP36/SERPINB9/RLF/BTG3/USP36/lnckb.10860/SLC2A3/ATXN7/CHD1/lnckb.3282/CHSY1/CCNH/AC012368.1/NCOA7/BHLHE40-AS1/BHLHE40
M15	GO_RIBONUCLEOPROTEIN_COMPLEX_BINDING	GO_RIBONUCLEOPROTEIN_COMPLEX_BINDING	0.0121528	0.128939	0.108362	ZC3H12A/EIF4A3/PIM1/HNRNPU	4	250	38	lnckb.10372/lnckb.10760/lnckb.12709/lnckb.14358/lnckb.18306/lnckb.18456/lnckb.22111/lnckb.25052/lnckb.25685/lnckb.25848/lnckb.29072/lnckb.29083/lnckb.29405/lnckb.31173/lnckb.33145/lnckb.34878/lnckb.35003/lnckb.36154/lnckb.36481/lnckb.36973/lnckb.37053/lnckb.37431/lnckb.37568/lnckb.38043/lnckb.38768/lnckb.38927/lnckb.45180/lnckb.48045/lnckb.51867/lnckb.51870/lnckb.52944/lnckb.53262/lnckb.53311/lnckb.53897/lnckb.57886/lnckb.72280/lnckb.7395/lnckb.9136	HP11014/LOC105369625/LOC101929204/EDNRB-AS1/LINC01578/RP11-424I19.2/RARA-AS1/LOC101927897/lnckb.25685/LOC284454/BRE-AS1/FLJ31356/LOC100506142/LOC107985780/LOC105372572/TCONS_00029157/lnckb.35003/CTA-29F11.1/BHLHE40-AS1/LOC101928263/RP11-188P20.3/LOC107986087/ADAMTS9-AS2/ZBTB20-AS1/TIPARP-AS1/LOC105374209/LOC101927730/LINC00473/MIR29A,LINC-PINT,RP11-138A9.1/RP11-138A9.2/LOC107986924/RP11-359E19.1/lnckb.53311/RP11-37B2.1/MIR222HG/lnckb.72280/LOC105378524/MALAT1	ZBTB21/MAFF/CCNL1/NDEL1/ZFP36/SERPINB9/RLF/BTG3/USP36/lnckb.10860/SLC2A3/ATXN7/CHD1/lnckb.3282/CHSY1/CCNH/AC012368.1/NCOA7/BHLHE40-AS1/BHLHE40
M15	GO_TRANSFORMING_GROWTH_FACTOR_BETA_RECEPTOR_SIGNALING_PATHWAY	GO_TRANSFORMING_GROWTH_FACTOR_BETA_RECEPTOR_SIGNALING_PATHWAY	0.0121528	0.128939	0.108362	UBC/FOS/JUN/SKIL	4	250	38	lnckb.10372/lnckb.10760/lnckb.12709/lnckb.14358/lnckb.18306/lnckb.18456/lnckb.22111/lnckb.25052/lnckb.25685/lnckb.25848/lnckb.29072/lnckb.29083/lnckb.29405/lnckb.31173/lnckb.33145/lnckb.34878/lnckb.35003/lnckb.36154/lnckb.36481/lnckb.36973/lnckb.37053/lnckb.37431/lnckb.37568/lnckb.38043/lnckb.38768/lnckb.38927/lnckb.45180/lnckb.48045/lnckb.51867/lnckb.51870/lnckb.52944/lnckb.53262/lnckb.53311/lnckb.53897/lnckb.57886/lnckb.72280/lnckb.7395/lnckb.9136	HP11014/LOC105369625/LOC101929204/EDNRB-AS1/LINC01578/RP11-424I19.2/RARA-AS1/LOC101927897/lnckb.25685/LOC284454/BRE-AS1/FLJ31356/LOC100506142/LOC107985780/LOC105372572/TCONS_00029157/lnckb.35003/CTA-29F11.1/BHLHE40-AS1/LOC101928263/RP11-188P20.3/LOC107986087/ADAMTS9-AS2/ZBTB20-AS1/TIPARP-AS1/LOC105374209/LOC101927730/LINC00473/MIR29A,LINC-PINT,RP11-138A9.1/RP11-138A9.2/LOC107986924/RP11-359E19.1/lnckb.53311/RP11-37B2.1/MIR222HG/lnckb.72280/LOC105378524/MALAT1	ZBTB21/MAFF/CCNL1/NDEL1/ZFP36/SERPINB9/RLF/BTG3/USP36/lnckb.10860/SLC2A3/ATXN7/CHD1/lnckb.3282/CHSY1/CCNH/AC012368.1/NCOA7/BHLHE40-AS1/BHLHE40
M15	GO_HEART_DEVELOPMENT	GO_HEART_DEVELOPMENT	0.0123853	0.129817	0.1091	ZFP36L1/JUN/PSKH1/CYR61/RARA/ADAMTS1/SIK1/VEGFA/PRDM1/WT1	10	250	38	lnckb.10372/lnckb.10760/lnckb.12709/lnckb.14358/lnckb.18306/lnckb.18456/lnckb.22111/lnckb.25052/lnckb.25685/lnckb.25848/lnckb.29072/lnckb.29083/lnckb.29405/lnckb.31173/lnckb.33145/lnckb.34878/lnckb.35003/lnckb.36154/lnckb.36481/lnckb.36973/lnckb.37053/lnckb.37431/lnckb.37568/lnckb.38043/lnckb.38768/lnckb.38927/lnckb.45180/lnckb.48045/lnckb.51867/lnckb.51870/lnckb.52944/lnckb.53262/lnckb.53311/lnckb.53897/lnckb.57886/lnckb.72280/lnckb.7395/lnckb.9136	HP11014/LOC105369625/LOC101929204/EDNRB-AS1/LINC01578/RP11-424I19.2/RARA-AS1/LOC101927897/lnckb.25685/LOC284454/BRE-AS1/FLJ31356/LOC100506142/LOC107985780/LOC105372572/TCONS_00029157/lnckb.35003/CTA-29F11.1/BHLHE40-AS1/LOC101928263/RP11-188P20.3/LOC107986087/ADAMTS9-AS2/ZBTB20-AS1/TIPARP-AS1/LOC105374209/LOC101927730/LINC00473/MIR29A,LINC-PINT,RP11-138A9.1/RP11-138A9.2/LOC107986924/RP11-359E19.1/lnckb.53311/RP11-37B2.1/MIR222HG/lnckb.72280/LOC105378524/MALAT1	ZBTB21/MAFF/CCNL1/NDEL1/ZFP36/SERPINB9/RLF/BTG3/USP36/lnckb.10860/SLC2A3/ATXN7/CHD1/lnckb.3282/CHSY1/CCNH/AC012368.1/NCOA7/BHLHE40-AS1/BHLHE40
M15	GO_NUCLEAR_EXPORT	GO_NUCLEAR_EXPORT	0.0124124	0.129817	0.1091	EIF4A3/NXT1/U2AF1/SRSF3/EGR2	5	250	38	lnckb.10372/lnckb.10760/lnckb.12709/lnckb.14358/lnckb.18306/lnckb.18456/lnckb.22111/lnckb.25052/lnckb.25685/lnckb.25848/lnckb.29072/lnckb.29083/lnckb.29405/lnckb.31173/lnckb.33145/lnckb.34878/lnckb.35003/lnckb.36154/lnckb.36481/lnckb.36973/lnckb.37053/lnckb.37431/lnckb.37568/lnckb.38043/lnckb.38768/lnckb.38927/lnckb.45180/lnckb.48045/lnckb.51867/lnckb.51870/lnckb.52944/lnckb.53262/lnckb.53311/lnckb.53897/lnckb.57886/lnckb.72280/lnckb.7395/lnckb.9136	HP11014/LOC105369625/LOC101929204/EDNRB-AS1/LINC01578/RP11-424I19.2/RARA-AS1/LOC101927897/lnckb.25685/LOC284454/BRE-AS1/FLJ31356/LOC100506142/LOC107985780/LOC105372572/TCONS_00029157/lnckb.35003/CTA-29F11.1/BHLHE40-AS1/LOC101928263/RP11-188P20.3/LOC107986087/ADAMTS9-AS2/ZBTB20-AS1/TIPARP-AS1/LOC105374209/LOC101927730/LINC00473/MIR29A,LINC-PINT,RP11-138A9.1/RP11-138A9.2/LOC107986924/RP11-359E19.1/lnckb.53311/RP11-37B2.1/MIR222HG/lnckb.72280/LOC105378524/MALAT1	ZBTB21/MAFF/CCNL1/NDEL1/ZFP36/SERPINB9/RLF/BTG3/USP36/lnckb.10860/SLC2A3/ATXN7/CHD1/lnckb.3282/CHSY1/CCNH/AC012368.1/NCOA7/BHLHE40-AS1/BHLHE40
M15	GO_CARDIOCYTE_DIFFERENTIATION	GO_CARDIOCYTE_DIFFERENTIATION	0.012591	0.129817	0.1091	RARA/SIK1/VEGFA/WT1	4	250	38	lnckb.10372/lnckb.10760/lnckb.12709/lnckb.14358/lnckb.18306/lnckb.18456/lnckb.22111/lnckb.25052/lnckb.25685/lnckb.25848/lnckb.29072/lnckb.29083/lnckb.29405/lnckb.31173/lnckb.33145/lnckb.34878/lnckb.35003/lnckb.36154/lnckb.36481/lnckb.36973/lnckb.37053/lnckb.37431/lnckb.37568/lnckb.38043/lnckb.38768/lnckb.38927/lnckb.45180/lnckb.48045/lnckb.51867/lnckb.51870/lnckb.52944/lnckb.53262/lnckb.53311/lnckb.53897/lnckb.57886/lnckb.72280/lnckb.7395/lnckb.9136	HP11014/LOC105369625/LOC101929204/EDNRB-AS1/LINC01578/RP11-424I19.2/RARA-AS1/LOC101927897/lnckb.25685/LOC284454/BRE-AS1/FLJ31356/LOC100506142/LOC107985780/LOC105372572/TCONS_00029157/lnckb.35003/CTA-29F11.1/BHLHE40-AS1/LOC101928263/RP11-188P20.3/LOC107986087/ADAMTS9-AS2/ZBTB20-AS1/TIPARP-AS1/LOC105374209/LOC101927730/LINC00473/MIR29A,LINC-PINT,RP11-138A9.1/RP11-138A9.2/LOC107986924/RP11-359E19.1/lnckb.53311/RP11-37B2.1/MIR222HG/lnckb.72280/LOC105378524/MALAT1	ZBTB21/MAFF/CCNL1/NDEL1/ZFP36/SERPINB9/RLF/BTG3/USP36/lnckb.10860/SLC2A3/ATXN7/CHD1/lnckb.3282/CHSY1/CCNH/AC012368.1/NCOA7/BHLHE40-AS1/BHLHE40
M15	GO_MYELOID_LEUKOCYTE_DIFFERENTIATION	GO_MYELOID_LEUKOCYTE_DIFFERENTIATION	0.012591	0.129817	0.1091	JUN/JUNB/CAMK4/VEGFA	4	250	38	lnckb.10372/lnckb.10760/lnckb.12709/lnckb.14358/lnckb.18306/lnckb.18456/lnckb.22111/lnckb.25052/lnckb.25685/lnckb.25848/lnckb.29072/lnckb.29083/lnckb.29405/lnckb.31173/lnckb.33145/lnckb.34878/lnckb.35003/lnckb.36154/lnckb.36481/lnckb.36973/lnckb.37053/lnckb.37431/lnckb.37568/lnckb.38043/lnckb.38768/lnckb.38927/lnckb.45180/lnckb.48045/lnckb.51867/lnckb.51870/lnckb.52944/lnckb.53262/lnckb.53311/lnckb.53897/lnckb.57886/lnckb.72280/lnckb.7395/lnckb.9136	HP11014/LOC105369625/LOC101929204/EDNRB-AS1/LINC01578/RP11-424I19.2/RARA-AS1/LOC101927897/lnckb.25685/LOC284454/BRE-AS1/FLJ31356/LOC100506142/LOC107985780/LOC105372572/TCONS_00029157/lnckb.35003/CTA-29F11.1/BHLHE40-AS1/LOC101928263/RP11-188P20.3/LOC107986087/ADAMTS9-AS2/ZBTB20-AS1/TIPARP-AS1/LOC105374209/LOC101927730/LINC00473/MIR29A,LINC-PINT,RP11-138A9.1/RP11-138A9.2/LOC107986924/RP11-359E19.1/lnckb.53311/RP11-37B2.1/MIR222HG/lnckb.72280/LOC105378524/MALAT1	ZBTB21/MAFF/CCNL1/NDEL1/ZFP36/SERPINB9/RLF/BTG3/USP36/lnckb.10860/SLC2A3/ATXN7/CHD1/lnckb.3282/CHSY1/CCNH/AC012368.1/NCOA7/BHLHE40-AS1/BHLHE40
M15	GO_SEX_DIFFERENTIATION	GO_SEX_DIFFERENTIATION	0.012681	0.129817	0.1091	RARA/ERCC1/ADAMTS1/VEGFA/ARID5B/FAS/WT1	7	250	38	lnckb.10372/lnckb.10760/lnckb.12709/lnckb.14358/lnckb.18306/lnckb.18456/lnckb.22111/lnckb.25052/lnckb.25685/lnckb.25848/lnckb.29072/lnckb.29083/lnckb.29405/lnckb.31173/lnckb.33145/lnckb.34878/lnckb.35003/lnckb.36154/lnckb.36481/lnckb.36973/lnckb.37053/lnckb.37431/lnckb.37568/lnckb.38043/lnckb.38768/lnckb.38927/lnckb.45180/lnckb.48045/lnckb.51867/lnckb.51870/lnckb.52944/lnckb.53262/lnckb.53311/lnckb.53897/lnckb.57886/lnckb.72280/lnckb.7395/lnckb.9136	HP11014/LOC105369625/LOC101929204/EDNRB-AS1/LINC01578/RP11-424I19.2/RARA-AS1/LOC101927897/lnckb.25685/LOC284454/BRE-AS1/FLJ31356/LOC100506142/LOC107985780/LOC105372572/TCONS_00029157/lnckb.35003/CTA-29F11.1/BHLHE40-AS1/LOC101928263/RP11-188P20.3/LOC107986087/ADAMTS9-AS2/ZBTB20-AS1/TIPARP-AS1/LOC105374209/LOC101927730/LINC00473/MIR29A,LINC-PINT,RP11-138A9.1/RP11-138A9.2/LOC107986924/RP11-359E19.1/lnckb.53311/RP11-37B2.1/MIR222HG/lnckb.72280/LOC105378524/MALAT1	ZBTB21/MAFF/CCNL1/NDEL1/ZFP36/SERPINB9/RLF/BTG3/USP36/lnckb.10860/SLC2A3/ATXN7/CHD1/lnckb.3282/CHSY1/CCNH/AC012368.1/NCOA7/BHLHE40-AS1/BHLHE40
M15	GO_INTERACTION_WITH_SYMBIONT	GO_INTERACTION_WITH_SYMBIONT	0.0126969	0.129817	0.1091	ZC3H12A/JUN/CHD1	3	250	38	lnckb.10372/lnckb.10760/lnckb.12709/lnckb.14358/lnckb.18306/lnckb.18456/lnckb.22111/lnckb.25052/lnckb.25685/lnckb.25848/lnckb.29072/lnckb.29083/lnckb.29405/lnckb.31173/lnckb.33145/lnckb.34878/lnckb.35003/lnckb.36154/lnckb.36481/lnckb.36973/lnckb.37053/lnckb.37431/lnckb.37568/lnckb.38043/lnckb.38768/lnckb.38927/lnckb.45180/lnckb.48045/lnckb.51867/lnckb.51870/lnckb.52944/lnckb.53262/lnckb.53311/lnckb.53897/lnckb.57886/lnckb.72280/lnckb.7395/lnckb.9136	HP11014/LOC105369625/LOC101929204/EDNRB-AS1/LINC01578/RP11-424I19.2/RARA-AS1/LOC101927897/lnckb.25685/LOC284454/BRE-AS1/FLJ31356/LOC100506142/LOC107985780/LOC105372572/TCONS_00029157/lnckb.35003/CTA-29F11.1/BHLHE40-AS1/LOC101928263/RP11-188P20.3/LOC107986087/ADAMTS9-AS2/ZBTB20-AS1/TIPARP-AS1/LOC105374209/LOC101927730/LINC00473/MIR29A,LINC-PINT,RP11-138A9.1/RP11-138A9.2/LOC107986924/RP11-359E19.1/lnckb.53311/RP11-37B2.1/MIR222HG/lnckb.72280/LOC105378524/MALAT1	ZBTB21/MAFF/CCNL1/NDEL1/ZFP36/SERPINB9/RLF/BTG3/USP36/lnckb.10860/SLC2A3/ATXN7/CHD1/lnckb.3282/CHSY1/CCNH/AC012368.1/NCOA7/BHLHE40-AS1/BHLHE40
M15	GO_METHYLATED_HISTONE_BINDING	GO_METHYLATED_HISTONE_BINDING	0.0126969	0.129817	0.1091	ING1/PHF13/CHD1	3	250	38	lnckb.10372/lnckb.10760/lnckb.12709/lnckb.14358/lnckb.18306/lnckb.18456/lnckb.22111/lnckb.25052/lnckb.25685/lnckb.25848/lnckb.29072/lnckb.29083/lnckb.29405/lnckb.31173/lnckb.33145/lnckb.34878/lnckb.35003/lnckb.36154/lnckb.36481/lnckb.36973/lnckb.37053/lnckb.37431/lnckb.37568/lnckb.38043/lnckb.38768/lnckb.38927/lnckb.45180/lnckb.48045/lnckb.51867/lnckb.51870/lnckb.52944/lnckb.53262/lnckb.53311/lnckb.53897/lnckb.57886/lnckb.72280/lnckb.7395/lnckb.9136	HP11014/LOC105369625/LOC101929204/EDNRB-AS1/LINC01578/RP11-424I19.2/RARA-AS1/LOC101927897/lnckb.25685/LOC284454/BRE-AS1/FLJ31356/LOC100506142/LOC107985780/LOC105372572/TCONS_00029157/lnckb.35003/CTA-29F11.1/BHLHE40-AS1/LOC101928263/RP11-188P20.3/LOC107986087/ADAMTS9-AS2/ZBTB20-AS1/TIPARP-AS1/LOC105374209/LOC101927730/LINC00473/MIR29A,LINC-PINT,RP11-138A9.1/RP11-138A9.2/LOC107986924/RP11-359E19.1/lnckb.53311/RP11-37B2.1/MIR222HG/lnckb.72280/LOC105378524/MALAT1	ZBTB21/MAFF/CCNL1/NDEL1/ZFP36/SERPINB9/RLF/BTG3/USP36/lnckb.10860/SLC2A3/ATXN7/CHD1/lnckb.3282/CHSY1/CCNH/AC012368.1/NCOA7/BHLHE40-AS1/BHLHE40
M15	GO_POSITIVE_REGULATION_OF_INTRINSIC_APOPTOTIC_SIGNALING_PATHWAY	GO_POSITIVE_REGULATION_OF_INTRINSIC_APOPTOTIC_SIGNALING_PATHWAY	0.0126969	0.129817	0.1091	DDIT3/MCL1/SKIL	3	250	38	lnckb.10372/lnckb.10760/lnckb.12709/lnckb.14358/lnckb.18306/lnckb.18456/lnckb.22111/lnckb.25052/lnckb.25685/lnckb.25848/lnckb.29072/lnckb.29083/lnckb.29405/lnckb.31173/lnckb.33145/lnckb.34878/lnckb.35003/lnckb.36154/lnckb.36481/lnckb.36973/lnckb.37053/lnckb.37431/lnckb.37568/lnckb.38043/lnckb.38768/lnckb.38927/lnckb.45180/lnckb.48045/lnckb.51867/lnckb.51870/lnckb.52944/lnckb.53262/lnckb.53311/lnckb.53897/lnckb.57886/lnckb.72280/lnckb.7395/lnckb.9136	HP11014/LOC105369625/LOC101929204/EDNRB-AS1/LINC01578/RP11-424I19.2/RARA-AS1/LOC101927897/lnckb.25685/LOC284454/BRE-AS1/FLJ31356/LOC100506142/LOC107985780/LOC105372572/TCONS_00029157/lnckb.35003/CTA-29F11.1/BHLHE40-AS1/LOC101928263/RP11-188P20.3/LOC107986087/ADAMTS9-AS2/ZBTB20-AS1/TIPARP-AS1/LOC105374209/LOC101927730/LINC00473/MIR29A,LINC-PINT,RP11-138A9.1/RP11-138A9.2/LOC107986924/RP11-359E19.1/lnckb.53311/RP11-37B2.1/MIR222HG/lnckb.72280/LOC105378524/MALAT1	ZBTB21/MAFF/CCNL1/NDEL1/ZFP36/SERPINB9/RLF/BTG3/USP36/lnckb.10860/SLC2A3/ATXN7/CHD1/lnckb.3282/CHSY1/CCNH/AC012368.1/NCOA7/BHLHE40-AS1/BHLHE40
M15	GO_PROTEIN_HETERODIMERIZATION_ACTIVITY	GO_PROTEIN_HETERODIMERIZATION_ACTIVITY	0.0127309	0.129817	0.1091	NR4A1/DDIT3/FOS/MAPK6/JUN/RARA/MCL1/NR4A2/BHLHE40/VEGFA	10	250	38	lnckb.10372/lnckb.10760/lnckb.12709/lnckb.14358/lnckb.18306/lnckb.18456/lnckb.22111/lnckb.25052/lnckb.25685/lnckb.25848/lnckb.29072/lnckb.29083/lnckb.29405/lnckb.31173/lnckb.33145/lnckb.34878/lnckb.35003/lnckb.36154/lnckb.36481/lnckb.36973/lnckb.37053/lnckb.37431/lnckb.37568/lnckb.38043/lnckb.38768/lnckb.38927/lnckb.45180/lnckb.48045/lnckb.51867/lnckb.51870/lnckb.52944/lnckb.53262/lnckb.53311/lnckb.53897/lnckb.57886/lnckb.72280/lnckb.7395/lnckb.9136	HP11014/LOC105369625/LOC101929204/EDNRB-AS1/LINC01578/RP11-424I19.2/RARA-AS1/LOC101927897/lnckb.25685/LOC284454/BRE-AS1/FLJ31356/LOC100506142/LOC107985780/LOC105372572/TCONS_00029157/lnckb.35003/CTA-29F11.1/BHLHE40-AS1/LOC101928263/RP11-188P20.3/LOC107986087/ADAMTS9-AS2/ZBTB20-AS1/TIPARP-AS1/LOC105374209/LOC101927730/LINC00473/MIR29A,LINC-PINT,RP11-138A9.1/RP11-138A9.2/LOC107986924/RP11-359E19.1/lnckb.53311/RP11-37B2.1/MIR222HG/lnckb.72280/LOC105378524/MALAT1	ZBTB21/MAFF/CCNL1/NDEL1/ZFP36/SERPINB9/RLF/BTG3/USP36/lnckb.10860/SLC2A3/ATXN7/CHD1/lnckb.3282/CHSY1/CCNH/AC012368.1/NCOA7/BHLHE40-AS1/BHLHE40
M15	GO_DNA_DIRECTED_RNA_POLYMERASE_II_HOLOENZYME	GO_DNA_DIRECTED_RNA_POLYMERASE_II_HOLOENZYME	0.0130392	0.129817	0.1091	INTS6/ERCC1/CCNH/MED18	4	250	38	lnckb.10372/lnckb.10760/lnckb.12709/lnckb.14358/lnckb.18306/lnckb.18456/lnckb.22111/lnckb.25052/lnckb.25685/lnckb.25848/lnckb.29072/lnckb.29083/lnckb.29405/lnckb.31173/lnckb.33145/lnckb.34878/lnckb.35003/lnckb.36154/lnckb.36481/lnckb.36973/lnckb.37053/lnckb.37431/lnckb.37568/lnckb.38043/lnckb.38768/lnckb.38927/lnckb.45180/lnckb.48045/lnckb.51867/lnckb.51870/lnckb.52944/lnckb.53262/lnckb.53311/lnckb.53897/lnckb.57886/lnckb.72280/lnckb.7395/lnckb.9136	HP11014/LOC105369625/LOC101929204/EDNRB-AS1/LINC01578/RP11-424I19.2/RARA-AS1/LOC101927897/lnckb.25685/LOC284454/BRE-AS1/FLJ31356/LOC100506142/LOC107985780/LOC105372572/TCONS_00029157/lnckb.35003/CTA-29F11.1/BHLHE40-AS1/LOC101928263/RP11-188P20.3/LOC107986087/ADAMTS9-AS2/ZBTB20-AS1/TIPARP-AS1/LOC105374209/LOC101927730/LINC00473/MIR29A,LINC-PINT,RP11-138A9.1/RP11-138A9.2/LOC107986924/RP11-359E19.1/lnckb.53311/RP11-37B2.1/MIR222HG/lnckb.72280/LOC105378524/MALAT1	ZBTB21/MAFF/CCNL1/NDEL1/ZFP36/SERPINB9/RLF/BTG3/USP36/lnckb.10860/SLC2A3/ATXN7/CHD1/lnckb.3282/CHSY1/CCNH/AC012368.1/NCOA7/BHLHE40-AS1/BHLHE40
M15	GO_POSITIVE_REGULATION_OF_MAPK_CASCADE	GO_POSITIVE_REGULATION_OF_MAPK_CASCADE	0.0130837	0.129817	0.1091	ZC3H12A/UBC/JUN/TRAF4/SPAG9/GADD45B/VEGFA/FGFR1/FAS/DUSP5	10	250	38	lnckb.10372/lnckb.10760/lnckb.12709/lnckb.14358/lnckb.18306/lnckb.18456/lnckb.22111/lnckb.25052/lnckb.25685/lnckb.25848/lnckb.29072/lnckb.29083/lnckb.29405/lnckb.31173/lnckb.33145/lnckb.34878/lnckb.35003/lnckb.36154/lnckb.36481/lnckb.36973/lnckb.37053/lnckb.37431/lnckb.37568/lnckb.38043/lnckb.38768/lnckb.38927/lnckb.45180/lnckb.48045/lnckb.51867/lnckb.51870/lnckb.52944/lnckb.53262/lnckb.53311/lnckb.53897/lnckb.57886/lnckb.72280/lnckb.7395/lnckb.9136	HP11014/LOC105369625/LOC101929204/EDNRB-AS1/LINC01578/RP11-424I19.2/RARA-AS1/LOC101927897/lnckb.25685/LOC284454/BRE-AS1/FLJ31356/LOC100506142/LOC107985780/LOC105372572/TCONS_00029157/lnckb.35003/CTA-29F11.1/BHLHE40-AS1/LOC101928263/RP11-188P20.3/LOC107986087/ADAMTS9-AS2/ZBTB20-AS1/TIPARP-AS1/LOC105374209/LOC101927730/LINC00473/MIR29A,LINC-PINT,RP11-138A9.1/RP11-138A9.2/LOC107986924/RP11-359E19.1/lnckb.53311/RP11-37B2.1/MIR222HG/lnckb.72280/LOC105378524/MALAT1	ZBTB21/MAFF/CCNL1/NDEL1/ZFP36/SERPINB9/RLF/BTG3/USP36/lnckb.10860/SLC2A3/ATXN7/CHD1/lnckb.3282/CHSY1/CCNH/AC012368.1/NCOA7/BHLHE40-AS1/BHLHE40
M15	GO_RESPONSE_TO_METAL_ION	GO_RESPONSE_TO_METAL_ION	0.0132018	0.129817	0.1091	FOS/JUN/JUNB/FOSB/PTGS2/CA2/NDRG1/FAS	8	250	38	lnckb.10372/lnckb.10760/lnckb.12709/lnckb.14358/lnckb.18306/lnckb.18456/lnckb.22111/lnckb.25052/lnckb.25685/lnckb.25848/lnckb.29072/lnckb.29083/lnckb.29405/lnckb.31173/lnckb.33145/lnckb.34878/lnckb.35003/lnckb.36154/lnckb.36481/lnckb.36973/lnckb.37053/lnckb.37431/lnckb.37568/lnckb.38043/lnckb.38768/lnckb.38927/lnckb.45180/lnckb.48045/lnckb.51867/lnckb.51870/lnckb.52944/lnckb.53262/lnckb.53311/lnckb.53897/lnckb.57886/lnckb.72280/lnckb.7395/lnckb.9136	HP11014/LOC105369625/LOC101929204/EDNRB-AS1/LINC01578/RP11-424I19.2/RARA-AS1/LOC101927897/lnckb.25685/LOC284454/BRE-AS1/FLJ31356/LOC100506142/LOC107985780/LOC105372572/TCONS_00029157/lnckb.35003/CTA-29F11.1/BHLHE40-AS1/LOC101928263/RP11-188P20.3/LOC107986087/ADAMTS9-AS2/ZBTB20-AS1/TIPARP-AS1/LOC105374209/LOC101927730/LINC00473/MIR29A,LINC-PINT,RP11-138A9.1/RP11-138A9.2/LOC107986924/RP11-359E19.1/lnckb.53311/RP11-37B2.1/MIR222HG/lnckb.72280/LOC105378524/MALAT1	ZBTB21/MAFF/CCNL1/NDEL1/ZFP36/SERPINB9/RLF/BTG3/USP36/lnckb.10860/SLC2A3/ATXN7/CHD1/lnckb.3282/CHSY1/CCNH/AC012368.1/NCOA7/BHLHE40-AS1/BHLHE40
M15	GO_POSITIVE_REGULATION_OF_PHOSPHOLIPASE_ACTIVITY	GO_POSITIVE_REGULATION_OF_PHOSPHOLIPASE_ACTIVITY	0.013368	0.129817	0.1091	CYR61/GNA13/FGFR1	3	250	38	lnckb.10372/lnckb.10760/lnckb.12709/lnckb.14358/lnckb.18306/lnckb.18456/lnckb.22111/lnckb.25052/lnckb.25685/lnckb.25848/lnckb.29072/lnckb.29083/lnckb.29405/lnckb.31173/lnckb.33145/lnckb.34878/lnckb.35003/lnckb.36154/lnckb.36481/lnckb.36973/lnckb.37053/lnckb.37431/lnckb.37568/lnckb.38043/lnckb.38768/lnckb.38927/lnckb.45180/lnckb.48045/lnckb.51867/lnckb.51870/lnckb.52944/lnckb.53262/lnckb.53311/lnckb.53897/lnckb.57886/lnckb.72280/lnckb.7395/lnckb.9136	HP11014/LOC105369625/LOC101929204/EDNRB-AS1/LINC01578/RP11-424I19.2/RARA-AS1/LOC101927897/lnckb.25685/LOC284454/BRE-AS1/FLJ31356/LOC100506142/LOC107985780/LOC105372572/TCONS_00029157/lnckb.35003/CTA-29F11.1/BHLHE40-AS1/LOC101928263/RP11-188P20.3/LOC107986087/ADAMTS9-AS2/ZBTB20-AS1/TIPARP-AS1/LOC105374209/LOC101927730/LINC00473/MIR29A,LINC-PINT,RP11-138A9.1/RP11-138A9.2/LOC107986924/RP11-359E19.1/lnckb.53311/RP11-37B2.1/MIR222HG/lnckb.72280/LOC105378524/MALAT1	ZBTB21/MAFF/CCNL1/NDEL1/ZFP36/SERPINB9/RLF/BTG3/USP36/lnckb.10860/SLC2A3/ATXN7/CHD1/lnckb.3282/CHSY1/CCNH/AC012368.1/NCOA7/BHLHE40-AS1/BHLHE40
M15	GO_REGULATION_OF_NITRIC_OXIDE_BIOSYNTHETIC_PROCESS	GO_REGULATION_OF_NITRIC_OXIDE_BIOSYNTHETIC_PROCESS	0.013368	0.129817	0.1091	ZC3H12A/PTGS2/GLA	3	250	38	lnckb.10372/lnckb.10760/lnckb.12709/lnckb.14358/lnckb.18306/lnckb.18456/lnckb.22111/lnckb.25052/lnckb.25685/lnckb.25848/lnckb.29072/lnckb.29083/lnckb.29405/lnckb.31173/lnckb.33145/lnckb.34878/lnckb.35003/lnckb.36154/lnckb.36481/lnckb.36973/lnckb.37053/lnckb.37431/lnckb.37568/lnckb.38043/lnckb.38768/lnckb.38927/lnckb.45180/lnckb.48045/lnckb.51867/lnckb.51870/lnckb.52944/lnckb.53262/lnckb.53311/lnckb.53897/lnckb.57886/lnckb.72280/lnckb.7395/lnckb.9136	HP11014/LOC105369625/LOC101929204/EDNRB-AS1/LINC01578/RP11-424I19.2/RARA-AS1/LOC101927897/lnckb.25685/LOC284454/BRE-AS1/FLJ31356/LOC100506142/LOC107985780/LOC105372572/TCONS_00029157/lnckb.35003/CTA-29F11.1/BHLHE40-AS1/LOC101928263/RP11-188P20.3/LOC107986087/ADAMTS9-AS2/ZBTB20-AS1/TIPARP-AS1/LOC105374209/LOC101927730/LINC00473/MIR29A,LINC-PINT,RP11-138A9.1/RP11-138A9.2/LOC107986924/RP11-359E19.1/lnckb.53311/RP11-37B2.1/MIR222HG/lnckb.72280/LOC105378524/MALAT1	ZBTB21/MAFF/CCNL1/NDEL1/ZFP36/SERPINB9/RLF/BTG3/USP36/lnckb.10860/SLC2A3/ATXN7/CHD1/lnckb.3282/CHSY1/CCNH/AC012368.1/NCOA7/BHLHE40-AS1/BHLHE40
M15	GO_RNA_POLYMERASE_II_CORE_PROMOTER_SEQUENCE_SPECIFIC_DNA_BINDING	GO_RNA_POLYMERASE_II_CORE_PROMOTER_SEQUENCE_SPECIFIC_DNA_BINDING	0.013368	0.129817	0.1091	FOS/NR4A2/NFIL3	3	250	38	lnckb.10372/lnckb.10760/lnckb.12709/lnckb.14358/lnckb.18306/lnckb.18456/lnckb.22111/lnckb.25052/lnckb.25685/lnckb.25848/lnckb.29072/lnckb.29083/lnckb.29405/lnckb.31173/lnckb.33145/lnckb.34878/lnckb.35003/lnckb.36154/lnckb.36481/lnckb.36973/lnckb.37053/lnckb.37431/lnckb.37568/lnckb.38043/lnckb.38768/lnckb.38927/lnckb.45180/lnckb.48045/lnckb.51867/lnckb.51870/lnckb.52944/lnckb.53262/lnckb.53311/lnckb.53897/lnckb.57886/lnckb.72280/lnckb.7395/lnckb.9136	HP11014/LOC105369625/LOC101929204/EDNRB-AS1/LINC01578/RP11-424I19.2/RARA-AS1/LOC101927897/lnckb.25685/LOC284454/BRE-AS1/FLJ31356/LOC100506142/LOC107985780/LOC105372572/TCONS_00029157/lnckb.35003/CTA-29F11.1/BHLHE40-AS1/LOC101928263/RP11-188P20.3/LOC107986087/ADAMTS9-AS2/ZBTB20-AS1/TIPARP-AS1/LOC105374209/LOC101927730/LINC00473/MIR29A,LINC-PINT,RP11-138A9.1/RP11-138A9.2/LOC107986924/RP11-359E19.1/lnckb.53311/RP11-37B2.1/MIR222HG/lnckb.72280/LOC105378524/MALAT1	ZBTB21/MAFF/CCNL1/NDEL1/ZFP36/SERPINB9/RLF/BTG3/USP36/lnckb.10860/SLC2A3/ATXN7/CHD1/lnckb.3282/CHSY1/CCNH/AC012368.1/NCOA7/BHLHE40-AS1/BHLHE40
M15	GO_14_3_3_PROTEIN_BINDING	GO_14_3_3_PROTEIN_BINDING	0.0133938	0.129817	0.1091	ZFP36/SIK1	2	250	38	lnckb.10372/lnckb.10760/lnckb.12709/lnckb.14358/lnckb.18306/lnckb.18456/lnckb.22111/lnckb.25052/lnckb.25685/lnckb.25848/lnckb.29072/lnckb.29083/lnckb.29405/lnckb.31173/lnckb.33145/lnckb.34878/lnckb.35003/lnckb.36154/lnckb.36481/lnckb.36973/lnckb.37053/lnckb.37431/lnckb.37568/lnckb.38043/lnckb.38768/lnckb.38927/lnckb.45180/lnckb.48045/lnckb.51867/lnckb.51870/lnckb.52944/lnckb.53262/lnckb.53311/lnckb.53897/lnckb.57886/lnckb.72280/lnckb.7395/lnckb.9136	HP11014/LOC105369625/LOC101929204/EDNRB-AS1/LINC01578/RP11-424I19.2/RARA-AS1/LOC101927897/lnckb.25685/LOC284454/BRE-AS1/FLJ31356/LOC100506142/LOC107985780/LOC105372572/TCONS_00029157/lnckb.35003/CTA-29F11.1/BHLHE40-AS1/LOC101928263/RP11-188P20.3/LOC107986087/ADAMTS9-AS2/ZBTB20-AS1/TIPARP-AS1/LOC105374209/LOC101927730/LINC00473/MIR29A,LINC-PINT,RP11-138A9.1/RP11-138A9.2/LOC107986924/RP11-359E19.1/lnckb.53311/RP11-37B2.1/MIR222HG/lnckb.72280/LOC105378524/MALAT1	ZBTB21/MAFF/CCNL1/NDEL1/ZFP36/SERPINB9/RLF/BTG3/USP36/lnckb.10860/SLC2A3/ATXN7/CHD1/lnckb.3282/CHSY1/CCNH/AC012368.1/NCOA7/BHLHE40-AS1/BHLHE40
M15	GO_CELLULAR_RESPONSE_TO_FLUID_SHEAR_STRESS	GO_CELLULAR_RESPONSE_TO_FLUID_SHEAR_STRESS	0.0133938	0.129817	0.1091	PTGS2/CA2	2	250	38	lnckb.10372/lnckb.10760/lnckb.12709/lnckb.14358/lnckb.18306/lnckb.18456/lnckb.22111/lnckb.25052/lnckb.25685/lnckb.25848/lnckb.29072/lnckb.29083/lnckb.29405/lnckb.31173/lnckb.33145/lnckb.34878/lnckb.35003/lnckb.36154/lnckb.36481/lnckb.36973/lnckb.37053/lnckb.37431/lnckb.37568/lnckb.38043/lnckb.38768/lnckb.38927/lnckb.45180/lnckb.48045/lnckb.51867/lnckb.51870/lnckb.52944/lnckb.53262/lnckb.53311/lnckb.53897/lnckb.57886/lnckb.72280/lnckb.7395/lnckb.9136	HP11014/LOC105369625/LOC101929204/EDNRB-AS1/LINC01578/RP11-424I19.2/RARA-AS1/LOC101927897/lnckb.25685/LOC284454/BRE-AS1/FLJ31356/LOC100506142/LOC107985780/LOC105372572/TCONS_00029157/lnckb.35003/CTA-29F11.1/BHLHE40-AS1/LOC101928263/RP11-188P20.3/LOC107986087/ADAMTS9-AS2/ZBTB20-AS1/TIPARP-AS1/LOC105374209/LOC101927730/LINC00473/MIR29A,LINC-PINT,RP11-138A9.1/RP11-138A9.2/LOC107986924/RP11-359E19.1/lnckb.53311/RP11-37B2.1/MIR222HG/lnckb.72280/LOC105378524/MALAT1	ZBTB21/MAFF/CCNL1/NDEL1/ZFP36/SERPINB9/RLF/BTG3/USP36/lnckb.10860/SLC2A3/ATXN7/CHD1/lnckb.3282/CHSY1/CCNH/AC012368.1/NCOA7/BHLHE40-AS1/BHLHE40
M15	GO_NEGATIVE_REGULATION_OF_INTERLEUKIN_1_PRODUCTION	GO_NEGATIVE_REGULATION_OF_INTERLEUKIN_1_PRODUCTION	0.0133938	0.129817	0.1091	ZC3H12A/TNFAIP3	2	250	38	lnckb.10372/lnckb.10760/lnckb.12709/lnckb.14358/lnckb.18306/lnckb.18456/lnckb.22111/lnckb.25052/lnckb.25685/lnckb.25848/lnckb.29072/lnckb.29083/lnckb.29405/lnckb.31173/lnckb.33145/lnckb.34878/lnckb.35003/lnckb.36154/lnckb.36481/lnckb.36973/lnckb.37053/lnckb.37431/lnckb.37568/lnckb.38043/lnckb.38768/lnckb.38927/lnckb.45180/lnckb.48045/lnckb.51867/lnckb.51870/lnckb.52944/lnckb.53262/lnckb.53311/lnckb.53897/lnckb.57886/lnckb.72280/lnckb.7395/lnckb.9136	HP11014/LOC105369625/LOC101929204/EDNRB-AS1/LINC01578/RP11-424I19.2/RARA-AS1/LOC101927897/lnckb.25685/LOC284454/BRE-AS1/FLJ31356/LOC100506142/LOC107985780/LOC105372572/TCONS_00029157/lnckb.35003/CTA-29F11.1/BHLHE40-AS1/LOC101928263/RP11-188P20.3/LOC107986087/ADAMTS9-AS2/ZBTB20-AS1/TIPARP-AS1/LOC105374209/LOC101927730/LINC00473/MIR29A,LINC-PINT,RP11-138A9.1/RP11-138A9.2/LOC107986924/RP11-359E19.1/lnckb.53311/RP11-37B2.1/MIR222HG/lnckb.72280/LOC105378524/MALAT1	ZBTB21/MAFF/CCNL1/NDEL1/ZFP36/SERPINB9/RLF/BTG3/USP36/lnckb.10860/SLC2A3/ATXN7/CHD1/lnckb.3282/CHSY1/CCNH/AC012368.1/NCOA7/BHLHE40-AS1/BHLHE40
M15	GO_POLY_PURINE_TRACT_BINDING	GO_POLY_PURINE_TRACT_BINDING	0.0133938	0.129817	0.1091	EIF4A3/HNRNPU	2	250	38	lnckb.10372/lnckb.10760/lnckb.12709/lnckb.14358/lnckb.18306/lnckb.18456/lnckb.22111/lnckb.25052/lnckb.25685/lnckb.25848/lnckb.29072/lnckb.29083/lnckb.29405/lnckb.31173/lnckb.33145/lnckb.34878/lnckb.35003/lnckb.36154/lnckb.36481/lnckb.36973/lnckb.37053/lnckb.37431/lnckb.37568/lnckb.38043/lnckb.38768/lnckb.38927/lnckb.45180/lnckb.48045/lnckb.51867/lnckb.51870/lnckb.52944/lnckb.53262/lnckb.53311/lnckb.53897/lnckb.57886/lnckb.72280/lnckb.7395/lnckb.9136	HP11014/LOC105369625/LOC101929204/EDNRB-AS1/LINC01578/RP11-424I19.2/RARA-AS1/LOC101927897/lnckb.25685/LOC284454/BRE-AS1/FLJ31356/LOC100506142/LOC107985780/LOC105372572/TCONS_00029157/lnckb.35003/CTA-29F11.1/BHLHE40-AS1/LOC101928263/RP11-188P20.3/LOC107986087/ADAMTS9-AS2/ZBTB20-AS1/TIPARP-AS1/LOC105374209/LOC101927730/LINC00473/MIR29A,LINC-PINT,RP11-138A9.1/RP11-138A9.2/LOC107986924/RP11-359E19.1/lnckb.53311/RP11-37B2.1/MIR222HG/lnckb.72280/LOC105378524/MALAT1	ZBTB21/MAFF/CCNL1/NDEL1/ZFP36/SERPINB9/RLF/BTG3/USP36/lnckb.10860/SLC2A3/ATXN7/CHD1/lnckb.3282/CHSY1/CCNH/AC012368.1/NCOA7/BHLHE40-AS1/BHLHE40
M15	GO_REGULATION_OF_CELL_MIGRATION_INVOLVED_IN_SPROUTING_ANGIOGENESIS	GO_REGULATION_OF_CELL_MIGRATION_INVOLVED_IN_SPROUTING_ANGIOGENESIS	0.0133938	0.129817	0.1091	PTGS2/VEGFA	2	250	38	lnckb.10372/lnckb.10760/lnckb.12709/lnckb.14358/lnckb.18306/lnckb.18456/lnckb.22111/lnckb.25052/lnckb.25685/lnckb.25848/lnckb.29072/lnckb.29083/lnckb.29405/lnckb.31173/lnckb.33145/lnckb.34878/lnckb.35003/lnckb.36154/lnckb.36481/lnckb.36973/lnckb.37053/lnckb.37431/lnckb.37568/lnckb.38043/lnckb.38768/lnckb.38927/lnckb.45180/lnckb.48045/lnckb.51867/lnckb.51870/lnckb.52944/lnckb.53262/lnckb.53311/lnckb.53897/lnckb.57886/lnckb.72280/lnckb.7395/lnckb.9136	HP11014/LOC105369625/LOC101929204/EDNRB-AS1/LINC01578/RP11-424I19.2/RARA-AS1/LOC101927897/lnckb.25685/LOC284454/BRE-AS1/FLJ31356/LOC100506142/LOC107985780/LOC105372572/TCONS_00029157/lnckb.35003/CTA-29F11.1/BHLHE40-AS1/LOC101928263/RP11-188P20.3/LOC107986087/ADAMTS9-AS2/ZBTB20-AS1/TIPARP-AS1/LOC105374209/LOC101927730/LINC00473/MIR29A,LINC-PINT,RP11-138A9.1/RP11-138A9.2/LOC107986924/RP11-359E19.1/lnckb.53311/RP11-37B2.1/MIR222HG/lnckb.72280/LOC105378524/MALAT1	ZBTB21/MAFF/CCNL1/NDEL1/ZFP36/SERPINB9/RLF/BTG3/USP36/lnckb.10860/SLC2A3/ATXN7/CHD1/lnckb.3282/CHSY1/CCNH/AC012368.1/NCOA7/BHLHE40-AS1/BHLHE40
M15	GO_REGULATION_OF_LIPOPOLYSACCHARIDE_MEDIATED_SIGNALING_PATHWAY	GO_REGULATION_OF_LIPOPOLYSACCHARIDE_MEDIATED_SIGNALING_PATHWAY	0.0133938	0.129817	0.1091	PRDM1/TNFAIP3	2	250	38	lnckb.10372/lnckb.10760/lnckb.12709/lnckb.14358/lnckb.18306/lnckb.18456/lnckb.22111/lnckb.25052/lnckb.25685/lnckb.25848/lnckb.29072/lnckb.29083/lnckb.29405/lnckb.31173/lnckb.33145/lnckb.34878/lnckb.35003/lnckb.36154/lnckb.36481/lnckb.36973/lnckb.37053/lnckb.37431/lnckb.37568/lnckb.38043/lnckb.38768/lnckb.38927/lnckb.45180/lnckb.48045/lnckb.51867/lnckb.51870/lnckb.52944/lnckb.53262/lnckb.53311/lnckb.53897/lnckb.57886/lnckb.72280/lnckb.7395/lnckb.9136	HP11014/LOC105369625/LOC101929204/EDNRB-AS1/LINC01578/RP11-424I19.2/RARA-AS1/LOC101927897/lnckb.25685/LOC284454/BRE-AS1/FLJ31356/LOC100506142/LOC107985780/LOC105372572/TCONS_00029157/lnckb.35003/CTA-29F11.1/BHLHE40-AS1/LOC101928263/RP11-188P20.3/LOC107986087/ADAMTS9-AS2/ZBTB20-AS1/TIPARP-AS1/LOC105374209/LOC101927730/LINC00473/MIR29A,LINC-PINT,RP11-138A9.1/RP11-138A9.2/LOC107986924/RP11-359E19.1/lnckb.53311/RP11-37B2.1/MIR222HG/lnckb.72280/LOC105378524/MALAT1	ZBTB21/MAFF/CCNL1/NDEL1/ZFP36/SERPINB9/RLF/BTG3/USP36/lnckb.10860/SLC2A3/ATXN7/CHD1/lnckb.3282/CHSY1/CCNH/AC012368.1/NCOA7/BHLHE40-AS1/BHLHE40
M15	GO_RESPONSE_TO_VITAMIN	GO_RESPONSE_TO_VITAMIN	0.0134975	0.129817	0.1091	RARA/ADAMTS1/PTGS2/PIM1	4	250	38	lnckb.10372/lnckb.10760/lnckb.12709/lnckb.14358/lnckb.18306/lnckb.18456/lnckb.22111/lnckb.25052/lnckb.25685/lnckb.25848/lnckb.29072/lnckb.29083/lnckb.29405/lnckb.31173/lnckb.33145/lnckb.34878/lnckb.35003/lnckb.36154/lnckb.36481/lnckb.36973/lnckb.37053/lnckb.37431/lnckb.37568/lnckb.38043/lnckb.38768/lnckb.38927/lnckb.45180/lnckb.48045/lnckb.51867/lnckb.51870/lnckb.52944/lnckb.53262/lnckb.53311/lnckb.53897/lnckb.57886/lnckb.72280/lnckb.7395/lnckb.9136	HP11014/LOC105369625/LOC101929204/EDNRB-AS1/LINC01578/RP11-424I19.2/RARA-AS1/LOC101927897/lnckb.25685/LOC284454/BRE-AS1/FLJ31356/LOC100506142/LOC107985780/LOC105372572/TCONS_00029157/lnckb.35003/CTA-29F11.1/BHLHE40-AS1/LOC101928263/RP11-188P20.3/LOC107986087/ADAMTS9-AS2/ZBTB20-AS1/TIPARP-AS1/LOC105374209/LOC101927730/LINC00473/MIR29A,LINC-PINT,RP11-138A9.1/RP11-138A9.2/LOC107986924/RP11-359E19.1/lnckb.53311/RP11-37B2.1/MIR222HG/lnckb.72280/LOC105378524/MALAT1	ZBTB21/MAFF/CCNL1/NDEL1/ZFP36/SERPINB9/RLF/BTG3/USP36/lnckb.10860/SLC2A3/ATXN7/CHD1/lnckb.3282/CHSY1/CCNH/AC012368.1/NCOA7/BHLHE40-AS1/BHLHE40
M15	GO_RNA_3_END_PROCESSING	GO_RNA_3_END_PROCESSING	0.0134975	0.129817	0.1091	EIF4A3/ELAC1/U2AF1/SRSF3	4	250	38	lnckb.10372/lnckb.10760/lnckb.12709/lnckb.14358/lnckb.18306/lnckb.18456/lnckb.22111/lnckb.25052/lnckb.25685/lnckb.25848/lnckb.29072/lnckb.29083/lnckb.29405/lnckb.31173/lnckb.33145/lnckb.34878/lnckb.35003/lnckb.36154/lnckb.36481/lnckb.36973/lnckb.37053/lnckb.37431/lnckb.37568/lnckb.38043/lnckb.38768/lnckb.38927/lnckb.45180/lnckb.48045/lnckb.51867/lnckb.51870/lnckb.52944/lnckb.53262/lnckb.53311/lnckb.53897/lnckb.57886/lnckb.72280/lnckb.7395/lnckb.9136	HP11014/LOC105369625/LOC101929204/EDNRB-AS1/LINC01578/RP11-424I19.2/RARA-AS1/LOC101927897/lnckb.25685/LOC284454/BRE-AS1/FLJ31356/LOC100506142/LOC107985780/LOC105372572/TCONS_00029157/lnckb.35003/CTA-29F11.1/BHLHE40-AS1/LOC101928263/RP11-188P20.3/LOC107986087/ADAMTS9-AS2/ZBTB20-AS1/TIPARP-AS1/LOC105374209/LOC101927730/LINC00473/MIR29A,LINC-PINT,RP11-138A9.1/RP11-138A9.2/LOC107986924/RP11-359E19.1/lnckb.53311/RP11-37B2.1/MIR222HG/lnckb.72280/LOC105378524/MALAT1	ZBTB21/MAFF/CCNL1/NDEL1/ZFP36/SERPINB9/RLF/BTG3/USP36/lnckb.10860/SLC2A3/ATXN7/CHD1/lnckb.3282/CHSY1/CCNH/AC012368.1/NCOA7/BHLHE40-AS1/BHLHE40
M15	GO_DEMETHYLATION	GO_DEMETHYLATION	0.014059	0.134671	0.113179	ALKBH4/ARID5B/JMJD1C	3	250	38	lnckb.10372/lnckb.10760/lnckb.12709/lnckb.14358/lnckb.18306/lnckb.18456/lnckb.22111/lnckb.25052/lnckb.25685/lnckb.25848/lnckb.29072/lnckb.29083/lnckb.29405/lnckb.31173/lnckb.33145/lnckb.34878/lnckb.35003/lnckb.36154/lnckb.36481/lnckb.36973/lnckb.37053/lnckb.37431/lnckb.37568/lnckb.38043/lnckb.38768/lnckb.38927/lnckb.45180/lnckb.48045/lnckb.51867/lnckb.51870/lnckb.52944/lnckb.53262/lnckb.53311/lnckb.53897/lnckb.57886/lnckb.72280/lnckb.7395/lnckb.9136	HP11014/LOC105369625/LOC101929204/EDNRB-AS1/LINC01578/RP11-424I19.2/RARA-AS1/LOC101927897/lnckb.25685/LOC284454/BRE-AS1/FLJ31356/LOC100506142/LOC107985780/LOC105372572/TCONS_00029157/lnckb.35003/CTA-29F11.1/BHLHE40-AS1/LOC101928263/RP11-188P20.3/LOC107986087/ADAMTS9-AS2/ZBTB20-AS1/TIPARP-AS1/LOC105374209/LOC101927730/LINC00473/MIR29A,LINC-PINT,RP11-138A9.1/RP11-138A9.2/LOC107986924/RP11-359E19.1/lnckb.53311/RP11-37B2.1/MIR222HG/lnckb.72280/LOC105378524/MALAT1	ZBTB21/MAFF/CCNL1/NDEL1/ZFP36/SERPINB9/RLF/BTG3/USP36/lnckb.10860/SLC2A3/ATXN7/CHD1/lnckb.3282/CHSY1/CCNH/AC012368.1/NCOA7/BHLHE40-AS1/BHLHE40
M15	GO_MODIFICATION_OF_MORPHOLOGY_OR_PHYSIOLOGY_OF_OTHER_ORGANISM	GO_MODIFICATION_OF_MORPHOLOGY_OR_PHYSIOLOGY_OF_OTHER_ORGANISM	0.0144445	0.137106	0.115226	ZC3H12A/JUN/CHD1/SERPINB9	4	250	38	lnckb.10372/lnckb.10760/lnckb.12709/lnckb.14358/lnckb.18306/lnckb.18456/lnckb.22111/lnckb.25052/lnckb.25685/lnckb.25848/lnckb.29072/lnckb.29083/lnckb.29405/lnckb.31173/lnckb.33145/lnckb.34878/lnckb.35003/lnckb.36154/lnckb.36481/lnckb.36973/lnckb.37053/lnckb.37431/lnckb.37568/lnckb.38043/lnckb.38768/lnckb.38927/lnckb.45180/lnckb.48045/lnckb.51867/lnckb.51870/lnckb.52944/lnckb.53262/lnckb.53311/lnckb.53897/lnckb.57886/lnckb.72280/lnckb.7395/lnckb.9136	HP11014/LOC105369625/LOC101929204/EDNRB-AS1/LINC01578/RP11-424I19.2/RARA-AS1/LOC101927897/lnckb.25685/LOC284454/BRE-AS1/FLJ31356/LOC100506142/LOC107985780/LOC105372572/TCONS_00029157/lnckb.35003/CTA-29F11.1/BHLHE40-AS1/LOC101928263/RP11-188P20.3/LOC107986087/ADAMTS9-AS2/ZBTB20-AS1/TIPARP-AS1/LOC105374209/LOC101927730/LINC00473/MIR29A,LINC-PINT,RP11-138A9.1/RP11-138A9.2/LOC107986924/RP11-359E19.1/lnckb.53311/RP11-37B2.1/MIR222HG/lnckb.72280/LOC105378524/MALAT1	ZBTB21/MAFF/CCNL1/NDEL1/ZFP36/SERPINB9/RLF/BTG3/USP36/lnckb.10860/SLC2A3/ATXN7/CHD1/lnckb.3282/CHSY1/CCNH/AC012368.1/NCOA7/BHLHE40-AS1/BHLHE40
M15	GO_NEGATIVE_REGULATION_OF_INFLAMMATORY_RESPONSE	GO_NEGATIVE_REGULATION_OF_INFLAMMATORY_RESPONSE	0.0144445	0.137106	0.115226	ZC3H12A/SOCS5/DUSP10/TNFAIP3	4	250	38	lnckb.10372/lnckb.10760/lnckb.12709/lnckb.14358/lnckb.18306/lnckb.18456/lnckb.22111/lnckb.25052/lnckb.25685/lnckb.25848/lnckb.29072/lnckb.29083/lnckb.29405/lnckb.31173/lnckb.33145/lnckb.34878/lnckb.35003/lnckb.36154/lnckb.36481/lnckb.36973/lnckb.37053/lnckb.37431/lnckb.37568/lnckb.38043/lnckb.38768/lnckb.38927/lnckb.45180/lnckb.48045/lnckb.51867/lnckb.51870/lnckb.52944/lnckb.53262/lnckb.53311/lnckb.53897/lnckb.57886/lnckb.72280/lnckb.7395/lnckb.9136	HP11014/LOC105369625/LOC101929204/EDNRB-AS1/LINC01578/RP11-424I19.2/RARA-AS1/LOC101927897/lnckb.25685/LOC284454/BRE-AS1/FLJ31356/LOC100506142/LOC107985780/LOC105372572/TCONS_00029157/lnckb.35003/CTA-29F11.1/BHLHE40-AS1/LOC101928263/RP11-188P20.3/LOC107986087/ADAMTS9-AS2/ZBTB20-AS1/TIPARP-AS1/LOC105374209/LOC101927730/LINC00473/MIR29A,LINC-PINT,RP11-138A9.1/RP11-138A9.2/LOC107986924/RP11-359E19.1/lnckb.53311/RP11-37B2.1/MIR222HG/lnckb.72280/LOC105378524/MALAT1	ZBTB21/MAFF/CCNL1/NDEL1/ZFP36/SERPINB9/RLF/BTG3/USP36/lnckb.10860/SLC2A3/ATXN7/CHD1/lnckb.3282/CHSY1/CCNH/AC012368.1/NCOA7/BHLHE40-AS1/BHLHE40
M15	GO_REGULATION_OF_EXTRINSIC_APOPTOTIC_SIGNALING_PATHWAY	GO_REGULATION_OF_EXTRINSIC_APOPTOTIC_SIGNALING_PATHWAY	0.0145451	0.137106	0.115226	MCL1/SKIL/TNFAIP3/FGFR1/FAS	5	250	38	lnckb.10372/lnckb.10760/lnckb.12709/lnckb.14358/lnckb.18306/lnckb.18456/lnckb.22111/lnckb.25052/lnckb.25685/lnckb.25848/lnckb.29072/lnckb.29083/lnckb.29405/lnckb.31173/lnckb.33145/lnckb.34878/lnckb.35003/lnckb.36154/lnckb.36481/lnckb.36973/lnckb.37053/lnckb.37431/lnckb.37568/lnckb.38043/lnckb.38768/lnckb.38927/lnckb.45180/lnckb.48045/lnckb.51867/lnckb.51870/lnckb.52944/lnckb.53262/lnckb.53311/lnckb.53897/lnckb.57886/lnckb.72280/lnckb.7395/lnckb.9136	HP11014/LOC105369625/LOC101929204/EDNRB-AS1/LINC01578/RP11-424I19.2/RARA-AS1/LOC101927897/lnckb.25685/LOC284454/BRE-AS1/FLJ31356/LOC100506142/LOC107985780/LOC105372572/TCONS_00029157/lnckb.35003/CTA-29F11.1/BHLHE40-AS1/LOC101928263/RP11-188P20.3/LOC107986087/ADAMTS9-AS2/ZBTB20-AS1/TIPARP-AS1/LOC105374209/LOC101927730/LINC00473/MIR29A,LINC-PINT,RP11-138A9.1/RP11-138A9.2/LOC107986924/RP11-359E19.1/lnckb.53311/RP11-37B2.1/MIR222HG/lnckb.72280/LOC105378524/MALAT1	ZBTB21/MAFF/CCNL1/NDEL1/ZFP36/SERPINB9/RLF/BTG3/USP36/lnckb.10860/SLC2A3/ATXN7/CHD1/lnckb.3282/CHSY1/CCNH/AC012368.1/NCOA7/BHLHE40-AS1/BHLHE40
M15	GO_TRANSCRIPTION_INITIATION_FROM_RNA_POLYMERASE_II_PROMOTER	GO_TRANSCRIPTION_INITIATION_FROM_RNA_POLYMERASE_II_PROMOTER	0.0145451	0.137106	0.115226	NR4A1/RARA/NR4A2/WWTR1/CCNH	5	250	38	lnckb.10372/lnckb.10760/lnckb.12709/lnckb.14358/lnckb.18306/lnckb.18456/lnckb.22111/lnckb.25052/lnckb.25685/lnckb.25848/lnckb.29072/lnckb.29083/lnckb.29405/lnckb.31173/lnckb.33145/lnckb.34878/lnckb.35003/lnckb.36154/lnckb.36481/lnckb.36973/lnckb.37053/lnckb.37431/lnckb.37568/lnckb.38043/lnckb.38768/lnckb.38927/lnckb.45180/lnckb.48045/lnckb.51867/lnckb.51870/lnckb.52944/lnckb.53262/lnckb.53311/lnckb.53897/lnckb.57886/lnckb.72280/lnckb.7395/lnckb.9136	HP11014/LOC105369625/LOC101929204/EDNRB-AS1/LINC01578/RP11-424I19.2/RARA-AS1/LOC101927897/lnckb.25685/LOC284454/BRE-AS1/FLJ31356/LOC100506142/LOC107985780/LOC105372572/TCONS_00029157/lnckb.35003/CTA-29F11.1/BHLHE40-AS1/LOC101928263/RP11-188P20.3/LOC107986087/ADAMTS9-AS2/ZBTB20-AS1/TIPARP-AS1/LOC105374209/LOC101927730/LINC00473/MIR29A,LINC-PINT,RP11-138A9.1/RP11-138A9.2/LOC107986924/RP11-359E19.1/lnckb.53311/RP11-37B2.1/MIR222HG/lnckb.72280/LOC105378524/MALAT1	ZBTB21/MAFF/CCNL1/NDEL1/ZFP36/SERPINB9/RLF/BTG3/USP36/lnckb.10860/SLC2A3/ATXN7/CHD1/lnckb.3282/CHSY1/CCNH/AC012368.1/NCOA7/BHLHE40-AS1/BHLHE40
M15	GO_REGULATION_OF_EXTRINSIC_APOPTOTIC_SIGNALING_PATHWAY_VIA_DEATH_DOMAIN_RECEPTORS	GO_REGULATION_OF_EXTRINSIC_APOPTOTIC_SIGNALING_PATHWAY_VIA_DEATH_DOMAIN_RECEPTORS	0.01477	0.137242	0.11534	SKIL/TNFAIP3/FAS	3	250	38	lnckb.10372/lnckb.10760/lnckb.12709/lnckb.14358/lnckb.18306/lnckb.18456/lnckb.22111/lnckb.25052/lnckb.25685/lnckb.25848/lnckb.29072/lnckb.29083/lnckb.29405/lnckb.31173/lnckb.33145/lnckb.34878/lnckb.35003/lnckb.36154/lnckb.36481/lnckb.36973/lnckb.37053/lnckb.37431/lnckb.37568/lnckb.38043/lnckb.38768/lnckb.38927/lnckb.45180/lnckb.48045/lnckb.51867/lnckb.51870/lnckb.52944/lnckb.53262/lnckb.53311/lnckb.53897/lnckb.57886/lnckb.72280/lnckb.7395/lnckb.9136	HP11014/LOC105369625/LOC101929204/EDNRB-AS1/LINC01578/RP11-424I19.2/RARA-AS1/LOC101927897/lnckb.25685/LOC284454/BRE-AS1/FLJ31356/LOC100506142/LOC107985780/LOC105372572/TCONS_00029157/lnckb.35003/CTA-29F11.1/BHLHE40-AS1/LOC101928263/RP11-188P20.3/LOC107986087/ADAMTS9-AS2/ZBTB20-AS1/TIPARP-AS1/LOC105374209/LOC101927730/LINC00473/MIR29A,LINC-PINT,RP11-138A9.1/RP11-138A9.2/LOC107986924/RP11-359E19.1/lnckb.53311/RP11-37B2.1/MIR222HG/lnckb.72280/LOC105378524/MALAT1	ZBTB21/MAFF/CCNL1/NDEL1/ZFP36/SERPINB9/RLF/BTG3/USP36/lnckb.10860/SLC2A3/ATXN7/CHD1/lnckb.3282/CHSY1/CCNH/AC012368.1/NCOA7/BHLHE40-AS1/BHLHE40
M15	GO_MIDDLE_EAR_MORPHOGENESIS	GO_MIDDLE_EAR_MORPHOGENESIS	0.0147915	0.137242	0.11534	INSIG1/FGFR1	2	250	38	lnckb.10372/lnckb.10760/lnckb.12709/lnckb.14358/lnckb.18306/lnckb.18456/lnckb.22111/lnckb.25052/lnckb.25685/lnckb.25848/lnckb.29072/lnckb.29083/lnckb.29405/lnckb.31173/lnckb.33145/lnckb.34878/lnckb.35003/lnckb.36154/lnckb.36481/lnckb.36973/lnckb.37053/lnckb.37431/lnckb.37568/lnckb.38043/lnckb.38768/lnckb.38927/lnckb.45180/lnckb.48045/lnckb.51867/lnckb.51870/lnckb.52944/lnckb.53262/lnckb.53311/lnckb.53897/lnckb.57886/lnckb.72280/lnckb.7395/lnckb.9136	HP11014/LOC105369625/LOC101929204/EDNRB-AS1/LINC01578/RP11-424I19.2/RARA-AS1/LOC101927897/lnckb.25685/LOC284454/BRE-AS1/FLJ31356/LOC100506142/LOC107985780/LOC105372572/TCONS_00029157/lnckb.35003/CTA-29F11.1/BHLHE40-AS1/LOC101928263/RP11-188P20.3/LOC107986087/ADAMTS9-AS2/ZBTB20-AS1/TIPARP-AS1/LOC105374209/LOC101927730/LINC00473/MIR29A,LINC-PINT,RP11-138A9.1/RP11-138A9.2/LOC107986924/RP11-359E19.1/lnckb.53311/RP11-37B2.1/MIR222HG/lnckb.72280/LOC105378524/MALAT1	ZBTB21/MAFF/CCNL1/NDEL1/ZFP36/SERPINB9/RLF/BTG3/USP36/lnckb.10860/SLC2A3/ATXN7/CHD1/lnckb.3282/CHSY1/CCNH/AC012368.1/NCOA7/BHLHE40-AS1/BHLHE40
M15	GO_POSITIVE_REGULATION_OF_LYMPHOCYTE_APOPTOTIC_PROCESS	GO_POSITIVE_REGULATION_OF_LYMPHOCYTE_APOPTOTIC_PROCESS	0.0147915	0.137242	0.11534	NFKBID/FAS	2	250	38	lnckb.10372/lnckb.10760/lnckb.12709/lnckb.14358/lnckb.18306/lnckb.18456/lnckb.22111/lnckb.25052/lnckb.25685/lnckb.25848/lnckb.29072/lnckb.29083/lnckb.29405/lnckb.31173/lnckb.33145/lnckb.34878/lnckb.35003/lnckb.36154/lnckb.36481/lnckb.36973/lnckb.37053/lnckb.37431/lnckb.37568/lnckb.38043/lnckb.38768/lnckb.38927/lnckb.45180/lnckb.48045/lnckb.51867/lnckb.51870/lnckb.52944/lnckb.53262/lnckb.53311/lnckb.53897/lnckb.57886/lnckb.72280/lnckb.7395/lnckb.9136	HP11014/LOC105369625/LOC101929204/EDNRB-AS1/LINC01578/RP11-424I19.2/RARA-AS1/LOC101927897/lnckb.25685/LOC284454/BRE-AS1/FLJ31356/LOC100506142/LOC107985780/LOC105372572/TCONS_00029157/lnckb.35003/CTA-29F11.1/BHLHE40-AS1/LOC101928263/RP11-188P20.3/LOC107986087/ADAMTS9-AS2/ZBTB20-AS1/TIPARP-AS1/LOC105374209/LOC101927730/LINC00473/MIR29A,LINC-PINT,RP11-138A9.1/RP11-138A9.2/LOC107986924/RP11-359E19.1/lnckb.53311/RP11-37B2.1/MIR222HG/lnckb.72280/LOC105378524/MALAT1	ZBTB21/MAFF/CCNL1/NDEL1/ZFP36/SERPINB9/RLF/BTG3/USP36/lnckb.10860/SLC2A3/ATXN7/CHD1/lnckb.3282/CHSY1/CCNH/AC012368.1/NCOA7/BHLHE40-AS1/BHLHE40
M15	GO_PROTEIN_K48_LINKED_DEUBIQUITINATION	GO_PROTEIN_K48_LINKED_DEUBIQUITINATION	0.0147915	0.137242	0.11534	USP37/TNFAIP3	2	250	38	lnckb.10372/lnckb.10760/lnckb.12709/lnckb.14358/lnckb.18306/lnckb.18456/lnckb.22111/lnckb.25052/lnckb.25685/lnckb.25848/lnckb.29072/lnckb.29083/lnckb.29405/lnckb.31173/lnckb.33145/lnckb.34878/lnckb.35003/lnckb.36154/lnckb.36481/lnckb.36973/lnckb.37053/lnckb.37431/lnckb.37568/lnckb.38043/lnckb.38768/lnckb.38927/lnckb.45180/lnckb.48045/lnckb.51867/lnckb.51870/lnckb.52944/lnckb.53262/lnckb.53311/lnckb.53897/lnckb.57886/lnckb.72280/lnckb.7395/lnckb.9136	HP11014/LOC105369625/LOC101929204/EDNRB-AS1/LINC01578/RP11-424I19.2/RARA-AS1/LOC101927897/lnckb.25685/LOC284454/BRE-AS1/FLJ31356/LOC100506142/LOC107985780/LOC105372572/TCONS_00029157/lnckb.35003/CTA-29F11.1/BHLHE40-AS1/LOC101928263/RP11-188P20.3/LOC107986087/ADAMTS9-AS2/ZBTB20-AS1/TIPARP-AS1/LOC105374209/LOC101927730/LINC00473/MIR29A,LINC-PINT,RP11-138A9.1/RP11-138A9.2/LOC107986924/RP11-359E19.1/lnckb.53311/RP11-37B2.1/MIR222HG/lnckb.72280/LOC105378524/MALAT1	ZBTB21/MAFF/CCNL1/NDEL1/ZFP36/SERPINB9/RLF/BTG3/USP36/lnckb.10860/SLC2A3/ATXN7/CHD1/lnckb.3282/CHSY1/CCNH/AC012368.1/NCOA7/BHLHE40-AS1/BHLHE40
M15	GO_REGULATION_OF_TUMOR_NECROSIS_FACTOR_SUPERFAMILY_CYTOKINE_PRODUCTION	GO_REGULATION_OF_TUMOR_NECROSIS_FACTOR_SUPERFAMILY_CYTOKINE_PRODUCTION	0.0149334	0.138018	0.115992	ZC3H12A/RARA/ZFP36/TNFAIP3	4	250	38	lnckb.10372/lnckb.10760/lnckb.12709/lnckb.14358/lnckb.18306/lnckb.18456/lnckb.22111/lnckb.25052/lnckb.25685/lnckb.25848/lnckb.29072/lnckb.29083/lnckb.29405/lnckb.31173/lnckb.33145/lnckb.34878/lnckb.35003/lnckb.36154/lnckb.36481/lnckb.36973/lnckb.37053/lnckb.37431/lnckb.37568/lnckb.38043/lnckb.38768/lnckb.38927/lnckb.45180/lnckb.48045/lnckb.51867/lnckb.51870/lnckb.52944/lnckb.53262/lnckb.53311/lnckb.53897/lnckb.57886/lnckb.72280/lnckb.7395/lnckb.9136	HP11014/LOC105369625/LOC101929204/EDNRB-AS1/LINC01578/RP11-424I19.2/RARA-AS1/LOC101927897/lnckb.25685/LOC284454/BRE-AS1/FLJ31356/LOC100506142/LOC107985780/LOC105372572/TCONS_00029157/lnckb.35003/CTA-29F11.1/BHLHE40-AS1/LOC101928263/RP11-188P20.3/LOC107986087/ADAMTS9-AS2/ZBTB20-AS1/TIPARP-AS1/LOC105374209/LOC101927730/LINC00473/MIR29A,LINC-PINT,RP11-138A9.1/RP11-138A9.2/LOC107986924/RP11-359E19.1/lnckb.53311/RP11-37B2.1/MIR222HG/lnckb.72280/LOC105378524/MALAT1	ZBTB21/MAFF/CCNL1/NDEL1/ZFP36/SERPINB9/RLF/BTG3/USP36/lnckb.10860/SLC2A3/ATXN7/CHD1/lnckb.3282/CHSY1/CCNH/AC012368.1/NCOA7/BHLHE40-AS1/BHLHE40
M15	GO_GROWTH	GO_GROWTH	0.0151362	0.139347	0.11711	ZFP36L1/NDEL1/RARA/ERCC1/SOCS5/WWTR1/VEGFA/IFRD1/ARID5B	9	250	38	lnckb.10372/lnckb.10760/lnckb.12709/lnckb.14358/lnckb.18306/lnckb.18456/lnckb.22111/lnckb.25052/lnckb.25685/lnckb.25848/lnckb.29072/lnckb.29083/lnckb.29405/lnckb.31173/lnckb.33145/lnckb.34878/lnckb.35003/lnckb.36154/lnckb.36481/lnckb.36973/lnckb.37053/lnckb.37431/lnckb.37568/lnckb.38043/lnckb.38768/lnckb.38927/lnckb.45180/lnckb.48045/lnckb.51867/lnckb.51870/lnckb.52944/lnckb.53262/lnckb.53311/lnckb.53897/lnckb.57886/lnckb.72280/lnckb.7395/lnckb.9136	HP11014/LOC105369625/LOC101929204/EDNRB-AS1/LINC01578/RP11-424I19.2/RARA-AS1/LOC101927897/lnckb.25685/LOC284454/BRE-AS1/FLJ31356/LOC100506142/LOC107985780/LOC105372572/TCONS_00029157/lnckb.35003/CTA-29F11.1/BHLHE40-AS1/LOC101928263/RP11-188P20.3/LOC107986087/ADAMTS9-AS2/ZBTB20-AS1/TIPARP-AS1/LOC105374209/LOC101927730/LINC00473/MIR29A,LINC-PINT,RP11-138A9.1/RP11-138A9.2/LOC107986924/RP11-359E19.1/lnckb.53311/RP11-37B2.1/MIR222HG/lnckb.72280/LOC105378524/MALAT1	ZBTB21/MAFF/CCNL1/NDEL1/ZFP36/SERPINB9/RLF/BTG3/USP36/lnckb.10860/SLC2A3/ATXN7/CHD1/lnckb.3282/CHSY1/CCNH/AC012368.1/NCOA7/BHLHE40-AS1/BHLHE40
M15	GO_OUTFLOW_TRACT_MORPHOGENESIS	GO_OUTFLOW_TRACT_MORPHOGENESIS	0.015501	0.142153	0.119467	JUN/RARA/VEGFA	3	250	38	lnckb.10372/lnckb.10760/lnckb.12709/lnckb.14358/lnckb.18306/lnckb.18456/lnckb.22111/lnckb.25052/lnckb.25685/lnckb.25848/lnckb.29072/lnckb.29083/lnckb.29405/lnckb.31173/lnckb.33145/lnckb.34878/lnckb.35003/lnckb.36154/lnckb.36481/lnckb.36973/lnckb.37053/lnckb.37431/lnckb.37568/lnckb.38043/lnckb.38768/lnckb.38927/lnckb.45180/lnckb.48045/lnckb.51867/lnckb.51870/lnckb.52944/lnckb.53262/lnckb.53311/lnckb.53897/lnckb.57886/lnckb.72280/lnckb.7395/lnckb.9136	HP11014/LOC105369625/LOC101929204/EDNRB-AS1/LINC01578/RP11-424I19.2/RARA-AS1/LOC101927897/lnckb.25685/LOC284454/BRE-AS1/FLJ31356/LOC100506142/LOC107985780/LOC105372572/TCONS_00029157/lnckb.35003/CTA-29F11.1/BHLHE40-AS1/LOC101928263/RP11-188P20.3/LOC107986087/ADAMTS9-AS2/ZBTB20-AS1/TIPARP-AS1/LOC105374209/LOC101927730/LINC00473/MIR29A,LINC-PINT,RP11-138A9.1/RP11-138A9.2/LOC107986924/RP11-359E19.1/lnckb.53311/RP11-37B2.1/MIR222HG/lnckb.72280/LOC105378524/MALAT1	ZBTB21/MAFF/CCNL1/NDEL1/ZFP36/SERPINB9/RLF/BTG3/USP36/lnckb.10860/SLC2A3/ATXN7/CHD1/lnckb.3282/CHSY1/CCNH/AC012368.1/NCOA7/BHLHE40-AS1/BHLHE40
M15	GO_DECIDUALIZATION	GO_DECIDUALIZATION	0.0162491	0.146766	0.123344	JUNB/PTGS2	2	250	38	lnckb.10372/lnckb.10760/lnckb.12709/lnckb.14358/lnckb.18306/lnckb.18456/lnckb.22111/lnckb.25052/lnckb.25685/lnckb.25848/lnckb.29072/lnckb.29083/lnckb.29405/lnckb.31173/lnckb.33145/lnckb.34878/lnckb.35003/lnckb.36154/lnckb.36481/lnckb.36973/lnckb.37053/lnckb.37431/lnckb.37568/lnckb.38043/lnckb.38768/lnckb.38927/lnckb.45180/lnckb.48045/lnckb.51867/lnckb.51870/lnckb.52944/lnckb.53262/lnckb.53311/lnckb.53897/lnckb.57886/lnckb.72280/lnckb.7395/lnckb.9136	HP11014/LOC105369625/LOC101929204/EDNRB-AS1/LINC01578/RP11-424I19.2/RARA-AS1/LOC101927897/lnckb.25685/LOC284454/BRE-AS1/FLJ31356/LOC100506142/LOC107985780/LOC105372572/TCONS_00029157/lnckb.35003/CTA-29F11.1/BHLHE40-AS1/LOC101928263/RP11-188P20.3/LOC107986087/ADAMTS9-AS2/ZBTB20-AS1/TIPARP-AS1/LOC105374209/LOC101927730/LINC00473/MIR29A,LINC-PINT,RP11-138A9.1/RP11-138A9.2/LOC107986924/RP11-359E19.1/lnckb.53311/RP11-37B2.1/MIR222HG/lnckb.72280/LOC105378524/MALAT1	ZBTB21/MAFF/CCNL1/NDEL1/ZFP36/SERPINB9/RLF/BTG3/USP36/lnckb.10860/SLC2A3/ATXN7/CHD1/lnckb.3282/CHSY1/CCNH/AC012368.1/NCOA7/BHLHE40-AS1/BHLHE40
M15	GO_ACTIVATING_TRANSCRIPTION_FACTOR_BINDING	GO_ACTIVATING_TRANSCRIPTION_FACTOR_BINDING	0.0162522	0.146766	0.123344	JUN/BHLHE40/EGR2	3	250	38	lnckb.10372/lnckb.10760/lnckb.12709/lnckb.14358/lnckb.18306/lnckb.18456/lnckb.22111/lnckb.25052/lnckb.25685/lnckb.25848/lnckb.29072/lnckb.29083/lnckb.29405/lnckb.31173/lnckb.33145/lnckb.34878/lnckb.35003/lnckb.36154/lnckb.36481/lnckb.36973/lnckb.37053/lnckb.37431/lnckb.37568/lnckb.38043/lnckb.38768/lnckb.38927/lnckb.45180/lnckb.48045/lnckb.51867/lnckb.51870/lnckb.52944/lnckb.53262/lnckb.53311/lnckb.53897/lnckb.57886/lnckb.72280/lnckb.7395/lnckb.9136	HP11014/LOC105369625/LOC101929204/EDNRB-AS1/LINC01578/RP11-424I19.2/RARA-AS1/LOC101927897/lnckb.25685/LOC284454/BRE-AS1/FLJ31356/LOC100506142/LOC107985780/LOC105372572/TCONS_00029157/lnckb.35003/CTA-29F11.1/BHLHE40-AS1/LOC101928263/RP11-188P20.3/LOC107986087/ADAMTS9-AS2/ZBTB20-AS1/TIPARP-AS1/LOC105374209/LOC101927730/LINC00473/MIR29A,LINC-PINT,RP11-138A9.1/RP11-138A9.2/LOC107986924/RP11-359E19.1/lnckb.53311/RP11-37B2.1/MIR222HG/lnckb.72280/LOC105378524/MALAT1	ZBTB21/MAFF/CCNL1/NDEL1/ZFP36/SERPINB9/RLF/BTG3/USP36/lnckb.10860/SLC2A3/ATXN7/CHD1/lnckb.3282/CHSY1/CCNH/AC012368.1/NCOA7/BHLHE40-AS1/BHLHE40
M15	GO_CIRCADIAN_REGULATION_OF_GENE_EXPRESSION	GO_CIRCADIAN_REGULATION_OF_GENE_EXPRESSION	0.0162522	0.146766	0.123344	PER1/BHLHE40/HNRNPU	3	250	38	lnckb.10372/lnckb.10760/lnckb.12709/lnckb.14358/lnckb.18306/lnckb.18456/lnckb.22111/lnckb.25052/lnckb.25685/lnckb.25848/lnckb.29072/lnckb.29083/lnckb.29405/lnckb.31173/lnckb.33145/lnckb.34878/lnckb.35003/lnckb.36154/lnckb.36481/lnckb.36973/lnckb.37053/lnckb.37431/lnckb.37568/lnckb.38043/lnckb.38768/lnckb.38927/lnckb.45180/lnckb.48045/lnckb.51867/lnckb.51870/lnckb.52944/lnckb.53262/lnckb.53311/lnckb.53897/lnckb.57886/lnckb.72280/lnckb.7395/lnckb.9136	HP11014/LOC105369625/LOC101929204/EDNRB-AS1/LINC01578/RP11-424I19.2/RARA-AS1/LOC101927897/lnckb.25685/LOC284454/BRE-AS1/FLJ31356/LOC100506142/LOC107985780/LOC105372572/TCONS_00029157/lnckb.35003/CTA-29F11.1/BHLHE40-AS1/LOC101928263/RP11-188P20.3/LOC107986087/ADAMTS9-AS2/ZBTB20-AS1/TIPARP-AS1/LOC105374209/LOC101927730/LINC00473/MIR29A,LINC-PINT,RP11-138A9.1/RP11-138A9.2/LOC107986924/RP11-359E19.1/lnckb.53311/RP11-37B2.1/MIR222HG/lnckb.72280/LOC105378524/MALAT1	ZBTB21/MAFF/CCNL1/NDEL1/ZFP36/SERPINB9/RLF/BTG3/USP36/lnckb.10860/SLC2A3/ATXN7/CHD1/lnckb.3282/CHSY1/CCNH/AC012368.1/NCOA7/BHLHE40-AS1/BHLHE40
M15	GO_NUCLEAR_TRANSCRIBED_MRNA_CATABOLIC_PROCESS_DEADENYLATION_DEPENDENT_DECAY	GO_NUCLEAR_TRANSCRIBED_MRNA_CATABOLIC_PROCESS_DEADENYLATION_DEPENDENT_DECAY	0.0162522	0.146766	0.123344	ZFP36L1/EIF4A3/ZFP36	3	250	38	lnckb.10372/lnckb.10760/lnckb.12709/lnckb.14358/lnckb.18306/lnckb.18456/lnckb.22111/lnckb.25052/lnckb.25685/lnckb.25848/lnckb.29072/lnckb.29083/lnckb.29405/lnckb.31173/lnckb.33145/lnckb.34878/lnckb.35003/lnckb.36154/lnckb.36481/lnckb.36973/lnckb.37053/lnckb.37431/lnckb.37568/lnckb.38043/lnckb.38768/lnckb.38927/lnckb.45180/lnckb.48045/lnckb.51867/lnckb.51870/lnckb.52944/lnckb.53262/lnckb.53311/lnckb.53897/lnckb.57886/lnckb.72280/lnckb.7395/lnckb.9136	HP11014/LOC105369625/LOC101929204/EDNRB-AS1/LINC01578/RP11-424I19.2/RARA-AS1/LOC101927897/lnckb.25685/LOC284454/BRE-AS1/FLJ31356/LOC100506142/LOC107985780/LOC105372572/TCONS_00029157/lnckb.35003/CTA-29F11.1/BHLHE40-AS1/LOC101928263/RP11-188P20.3/LOC107986087/ADAMTS9-AS2/ZBTB20-AS1/TIPARP-AS1/LOC105374209/LOC101927730/LINC00473/MIR29A,LINC-PINT,RP11-138A9.1/RP11-138A9.2/LOC107986924/RP11-359E19.1/lnckb.53311/RP11-37B2.1/MIR222HG/lnckb.72280/LOC105378524/MALAT1	ZBTB21/MAFF/CCNL1/NDEL1/ZFP36/SERPINB9/RLF/BTG3/USP36/lnckb.10860/SLC2A3/ATXN7/CHD1/lnckb.3282/CHSY1/CCNH/AC012368.1/NCOA7/BHLHE40-AS1/BHLHE40
M15	GO_RESPONSE_TO_LIGHT_STIMULUS	GO_RESPONSE_TO_LIGHT_STIMULUS	0.0163819	0.146982	0.123526	FOS/PER1/JUNB/ERCC1/SIK1/BHLHE40/PTGS2	7	250	38	lnckb.10372/lnckb.10760/lnckb.12709/lnckb.14358/lnckb.18306/lnckb.18456/lnckb.22111/lnckb.25052/lnckb.25685/lnckb.25848/lnckb.29072/lnckb.29083/lnckb.29405/lnckb.31173/lnckb.33145/lnckb.34878/lnckb.35003/lnckb.36154/lnckb.36481/lnckb.36973/lnckb.37053/lnckb.37431/lnckb.37568/lnckb.38043/lnckb.38768/lnckb.38927/lnckb.45180/lnckb.48045/lnckb.51867/lnckb.51870/lnckb.52944/lnckb.53262/lnckb.53311/lnckb.53897/lnckb.57886/lnckb.72280/lnckb.7395/lnckb.9136	HP11014/LOC105369625/LOC101929204/EDNRB-AS1/LINC01578/RP11-424I19.2/RARA-AS1/LOC101927897/lnckb.25685/LOC284454/BRE-AS1/FLJ31356/LOC100506142/LOC107985780/LOC105372572/TCONS_00029157/lnckb.35003/CTA-29F11.1/BHLHE40-AS1/LOC101928263/RP11-188P20.3/LOC107986087/ADAMTS9-AS2/ZBTB20-AS1/TIPARP-AS1/LOC105374209/LOC101927730/LINC00473/MIR29A,LINC-PINT,RP11-138A9.1/RP11-138A9.2/LOC107986924/RP11-359E19.1/lnckb.53311/RP11-37B2.1/MIR222HG/lnckb.72280/LOC105378524/MALAT1	ZBTB21/MAFF/CCNL1/NDEL1/ZFP36/SERPINB9/RLF/BTG3/USP36/lnckb.10860/SLC2A3/ATXN7/CHD1/lnckb.3282/CHSY1/CCNH/AC012368.1/NCOA7/BHLHE40-AS1/BHLHE40
M15	GO_CELLULAR_RESPONSE_TO_REACTIVE_OXYGEN_SPECIES	GO_CELLULAR_RESPONSE_TO_REACTIVE_OXYGEN_SPECIES	0.0164625	0.146982	0.123526	FOS/TNFAIP3/KLF6/FAS	4	250	38	lnckb.10372/lnckb.10760/lnckb.12709/lnckb.14358/lnckb.18306/lnckb.18456/lnckb.22111/lnckb.25052/lnckb.25685/lnckb.25848/lnckb.29072/lnckb.29083/lnckb.29405/lnckb.31173/lnckb.33145/lnckb.34878/lnckb.35003/lnckb.36154/lnckb.36481/lnckb.36973/lnckb.37053/lnckb.37431/lnckb.37568/lnckb.38043/lnckb.38768/lnckb.38927/lnckb.45180/lnckb.48045/lnckb.51867/lnckb.51870/lnckb.52944/lnckb.53262/lnckb.53311/lnckb.53897/lnckb.57886/lnckb.72280/lnckb.7395/lnckb.9136	HP11014/LOC105369625/LOC101929204/EDNRB-AS1/LINC01578/RP11-424I19.2/RARA-AS1/LOC101927897/lnckb.25685/LOC284454/BRE-AS1/FLJ31356/LOC100506142/LOC107985780/LOC105372572/TCONS_00029157/lnckb.35003/CTA-29F11.1/BHLHE40-AS1/LOC101928263/RP11-188P20.3/LOC107986087/ADAMTS9-AS2/ZBTB20-AS1/TIPARP-AS1/LOC105374209/LOC101927730/LINC00473/MIR29A,LINC-PINT,RP11-138A9.1/RP11-138A9.2/LOC107986924/RP11-359E19.1/lnckb.53311/RP11-37B2.1/MIR222HG/lnckb.72280/LOC105378524/MALAT1	ZBTB21/MAFF/CCNL1/NDEL1/ZFP36/SERPINB9/RLF/BTG3/USP36/lnckb.10860/SLC2A3/ATXN7/CHD1/lnckb.3282/CHSY1/CCNH/AC012368.1/NCOA7/BHLHE40-AS1/BHLHE40
M15	GO_PROTEASE_BINDING	GO_PROTEASE_BINDING	0.0164625	0.146982	0.123526	UBC/SERPINB9/TNFAIP3/FAS	4	250	38	lnckb.10372/lnckb.10760/lnckb.12709/lnckb.14358/lnckb.18306/lnckb.18456/lnckb.22111/lnckb.25052/lnckb.25685/lnckb.25848/lnckb.29072/lnckb.29083/lnckb.29405/lnckb.31173/lnckb.33145/lnckb.34878/lnckb.35003/lnckb.36154/lnckb.36481/lnckb.36973/lnckb.37053/lnckb.37431/lnckb.37568/lnckb.38043/lnckb.38768/lnckb.38927/lnckb.45180/lnckb.48045/lnckb.51867/lnckb.51870/lnckb.52944/lnckb.53262/lnckb.53311/lnckb.53897/lnckb.57886/lnckb.72280/lnckb.7395/lnckb.9136	HP11014/LOC105369625/LOC101929204/EDNRB-AS1/LINC01578/RP11-424I19.2/RARA-AS1/LOC101927897/lnckb.25685/LOC284454/BRE-AS1/FLJ31356/LOC100506142/LOC107985780/LOC105372572/TCONS_00029157/lnckb.35003/CTA-29F11.1/BHLHE40-AS1/LOC101928263/RP11-188P20.3/LOC107986087/ADAMTS9-AS2/ZBTB20-AS1/TIPARP-AS1/LOC105374209/LOC101927730/LINC00473/MIR29A,LINC-PINT,RP11-138A9.1/RP11-138A9.2/LOC107986924/RP11-359E19.1/lnckb.53311/RP11-37B2.1/MIR222HG/lnckb.72280/LOC105378524/MALAT1	ZBTB21/MAFF/CCNL1/NDEL1/ZFP36/SERPINB9/RLF/BTG3/USP36/lnckb.10860/SLC2A3/ATXN7/CHD1/lnckb.3282/CHSY1/CCNH/AC012368.1/NCOA7/BHLHE40-AS1/BHLHE40
M15	GO_CELLULAR_RESPONSE_TO_STEROID_HORMONE_STIMULUS	GO_CELLULAR_RESPONSE_TO_STEROID_HORMONE_STIMULUS	0.016779	0.149245	0.125427	NR4A1/RARA/NR4A2/SERPINB9/HNRNPU/FAS	6	250	38	lnckb.10372/lnckb.10760/lnckb.12709/lnckb.14358/lnckb.18306/lnckb.18456/lnckb.22111/lnckb.25052/lnckb.25685/lnckb.25848/lnckb.29072/lnckb.29083/lnckb.29405/lnckb.31173/lnckb.33145/lnckb.34878/lnckb.35003/lnckb.36154/lnckb.36481/lnckb.36973/lnckb.37053/lnckb.37431/lnckb.37568/lnckb.38043/lnckb.38768/lnckb.38927/lnckb.45180/lnckb.48045/lnckb.51867/lnckb.51870/lnckb.52944/lnckb.53262/lnckb.53311/lnckb.53897/lnckb.57886/lnckb.72280/lnckb.7395/lnckb.9136	HP11014/LOC105369625/LOC101929204/EDNRB-AS1/LINC01578/RP11-424I19.2/RARA-AS1/LOC101927897/lnckb.25685/LOC284454/BRE-AS1/FLJ31356/LOC100506142/LOC107985780/LOC105372572/TCONS_00029157/lnckb.35003/CTA-29F11.1/BHLHE40-AS1/LOC101928263/RP11-188P20.3/LOC107986087/ADAMTS9-AS2/ZBTB20-AS1/TIPARP-AS1/LOC105374209/LOC101927730/LINC00473/MIR29A,LINC-PINT,RP11-138A9.1/RP11-138A9.2/LOC107986924/RP11-359E19.1/lnckb.53311/RP11-37B2.1/MIR222HG/lnckb.72280/LOC105378524/MALAT1	ZBTB21/MAFF/CCNL1/NDEL1/ZFP36/SERPINB9/RLF/BTG3/USP36/lnckb.10860/SLC2A3/ATXN7/CHD1/lnckb.3282/CHSY1/CCNH/AC012368.1/NCOA7/BHLHE40-AS1/BHLHE40
M15	GO_REGULATION_OF_JNK_CASCADE	GO_REGULATION_OF_JNK_CASCADE	0.0169111	0.149464	0.125611	PER1/TRAF4/SPAG9/GADD45B/DUSP10	5	250	38	lnckb.10372/lnckb.10760/lnckb.12709/lnckb.14358/lnckb.18306/lnckb.18456/lnckb.22111/lnckb.25052/lnckb.25685/lnckb.25848/lnckb.29072/lnckb.29083/lnckb.29405/lnckb.31173/lnckb.33145/lnckb.34878/lnckb.35003/lnckb.36154/lnckb.36481/lnckb.36973/lnckb.37053/lnckb.37431/lnckb.37568/lnckb.38043/lnckb.38768/lnckb.38927/lnckb.45180/lnckb.48045/lnckb.51867/lnckb.51870/lnckb.52944/lnckb.53262/lnckb.53311/lnckb.53897/lnckb.57886/lnckb.72280/lnckb.7395/lnckb.9136	HP11014/LOC105369625/LOC101929204/EDNRB-AS1/LINC01578/RP11-424I19.2/RARA-AS1/LOC101927897/lnckb.25685/LOC284454/BRE-AS1/FLJ31356/LOC100506142/LOC107985780/LOC105372572/TCONS_00029157/lnckb.35003/CTA-29F11.1/BHLHE40-AS1/LOC101928263/RP11-188P20.3/LOC107986087/ADAMTS9-AS2/ZBTB20-AS1/TIPARP-AS1/LOC105374209/LOC101927730/LINC00473/MIR29A,LINC-PINT,RP11-138A9.1/RP11-138A9.2/LOC107986924/RP11-359E19.1/lnckb.53311/RP11-37B2.1/MIR222HG/lnckb.72280/LOC105378524/MALAT1	ZBTB21/MAFF/CCNL1/NDEL1/ZFP36/SERPINB9/RLF/BTG3/USP36/lnckb.10860/SLC2A3/ATXN7/CHD1/lnckb.3282/CHSY1/CCNH/AC012368.1/NCOA7/BHLHE40-AS1/BHLHE40
M15	GO_PATTERN_SPECIFICATION_PROCESS	GO_PATTERN_SPECIFICATION_PROCESS	0.0169512	0.149464	0.125611	DDIT3/CHSY1/PSKH1/GNA13/PGAP1/TRA2B/VEGFA/EGR2/WT1	9	250	38	lnckb.10372/lnckb.10760/lnckb.12709/lnckb.14358/lnckb.18306/lnckb.18456/lnckb.22111/lnckb.25052/lnckb.25685/lnckb.25848/lnckb.29072/lnckb.29083/lnckb.29405/lnckb.31173/lnckb.33145/lnckb.34878/lnckb.35003/lnckb.36154/lnckb.36481/lnckb.36973/lnckb.37053/lnckb.37431/lnckb.37568/lnckb.38043/lnckb.38768/lnckb.38927/lnckb.45180/lnckb.48045/lnckb.51867/lnckb.51870/lnckb.52944/lnckb.53262/lnckb.53311/lnckb.53897/lnckb.57886/lnckb.72280/lnckb.7395/lnckb.9136	HP11014/LOC105369625/LOC101929204/EDNRB-AS1/LINC01578/RP11-424I19.2/RARA-AS1/LOC101927897/lnckb.25685/LOC284454/BRE-AS1/FLJ31356/LOC100506142/LOC107985780/LOC105372572/TCONS_00029157/lnckb.35003/CTA-29F11.1/BHLHE40-AS1/LOC101928263/RP11-188P20.3/LOC107986087/ADAMTS9-AS2/ZBTB20-AS1/TIPARP-AS1/LOC105374209/LOC101927730/LINC00473/MIR29A,LINC-PINT,RP11-138A9.1/RP11-138A9.2/LOC107986924/RP11-359E19.1/lnckb.53311/RP11-37B2.1/MIR222HG/lnckb.72280/LOC105378524/MALAT1	ZBTB21/MAFF/CCNL1/NDEL1/ZFP36/SERPINB9/RLF/BTG3/USP36/lnckb.10860/SLC2A3/ATXN7/CHD1/lnckb.3282/CHSY1/CCNH/AC012368.1/NCOA7/BHLHE40-AS1/BHLHE40
M15	GO_TRANSCRIPTIONAL_REPRESSOR_ACTIVITY_RNA_POLYMERASE_II_CORE_PROMOTER_PROXIMAL_REGION_SEQUENCE_SPECIFIC_BINDING	GO_TRANSCRIPTIONAL_REPRESSOR_ACTIVITY_RNA_POLYMERASE_II_CORE_PROMOTER_PROXIMAL_REGION_SEQUENCE_SPECIFIC_BINDING	0.0169931	0.149464	0.125611	BHLHE40/SKIL/PRDM1/NFIL3	4	250	38	lnckb.10372/lnckb.10760/lnckb.12709/lnckb.14358/lnckb.18306/lnckb.18456/lnckb.22111/lnckb.25052/lnckb.25685/lnckb.25848/lnckb.29072/lnckb.29083/lnckb.29405/lnckb.31173/lnckb.33145/lnckb.34878/lnckb.35003/lnckb.36154/lnckb.36481/lnckb.36973/lnckb.37053/lnckb.37431/lnckb.37568/lnckb.38043/lnckb.38768/lnckb.38927/lnckb.45180/lnckb.48045/lnckb.51867/lnckb.51870/lnckb.52944/lnckb.53262/lnckb.53311/lnckb.53897/lnckb.57886/lnckb.72280/lnckb.7395/lnckb.9136	HP11014/LOC105369625/LOC101929204/EDNRB-AS1/LINC01578/RP11-424I19.2/RARA-AS1/LOC101927897/lnckb.25685/LOC284454/BRE-AS1/FLJ31356/LOC100506142/LOC107985780/LOC105372572/TCONS_00029157/lnckb.35003/CTA-29F11.1/BHLHE40-AS1/LOC101928263/RP11-188P20.3/LOC107986087/ADAMTS9-AS2/ZBTB20-AS1/TIPARP-AS1/LOC105374209/LOC101927730/LINC00473/MIR29A,LINC-PINT,RP11-138A9.1/RP11-138A9.2/LOC107986924/RP11-359E19.1/lnckb.53311/RP11-37B2.1/MIR222HG/lnckb.72280/LOC105378524/MALAT1	ZBTB21/MAFF/CCNL1/NDEL1/ZFP36/SERPINB9/RLF/BTG3/USP36/lnckb.10860/SLC2A3/ATXN7/CHD1/lnckb.3282/CHSY1/CCNH/AC012368.1/NCOA7/BHLHE40-AS1/BHLHE40
M15	GO_CARBOXY_TERMINAL_DOMAIN_PROTEIN_KINASE_COMPLEX	GO_CARBOXY_TERMINAL_DOMAIN_PROTEIN_KINASE_COMPLEX	0.0177655	0.151921	0.127676	CCNT1/CCNH	2	250	38	lnckb.10372/lnckb.10760/lnckb.12709/lnckb.14358/lnckb.18306/lnckb.18456/lnckb.22111/lnckb.25052/lnckb.25685/lnckb.25848/lnckb.29072/lnckb.29083/lnckb.29405/lnckb.31173/lnckb.33145/lnckb.34878/lnckb.35003/lnckb.36154/lnckb.36481/lnckb.36973/lnckb.37053/lnckb.37431/lnckb.37568/lnckb.38043/lnckb.38768/lnckb.38927/lnckb.45180/lnckb.48045/lnckb.51867/lnckb.51870/lnckb.52944/lnckb.53262/lnckb.53311/lnckb.53897/lnckb.57886/lnckb.72280/lnckb.7395/lnckb.9136	HP11014/LOC105369625/LOC101929204/EDNRB-AS1/LINC01578/RP11-424I19.2/RARA-AS1/LOC101927897/lnckb.25685/LOC284454/BRE-AS1/FLJ31356/LOC100506142/LOC107985780/LOC105372572/TCONS_00029157/lnckb.35003/CTA-29F11.1/BHLHE40-AS1/LOC101928263/RP11-188P20.3/LOC107986087/ADAMTS9-AS2/ZBTB20-AS1/TIPARP-AS1/LOC105374209/LOC101927730/LINC00473/MIR29A,LINC-PINT,RP11-138A9.1/RP11-138A9.2/LOC107986924/RP11-359E19.1/lnckb.53311/RP11-37B2.1/MIR222HG/lnckb.72280/LOC105378524/MALAT1	ZBTB21/MAFF/CCNL1/NDEL1/ZFP36/SERPINB9/RLF/BTG3/USP36/lnckb.10860/SLC2A3/ATXN7/CHD1/lnckb.3282/CHSY1/CCNH/AC012368.1/NCOA7/BHLHE40-AS1/BHLHE40
M15	GO_EMBRYONIC_PLACENTA_MORPHOGENESIS	GO_EMBRYONIC_PLACENTA_MORPHOGENESIS	0.0177655	0.151921	0.127676	ZFP36L1/CYR61	2	250	38	lnckb.10372/lnckb.10760/lnckb.12709/lnckb.14358/lnckb.18306/lnckb.18456/lnckb.22111/lnckb.25052/lnckb.25685/lnckb.25848/lnckb.29072/lnckb.29083/lnckb.29405/lnckb.31173/lnckb.33145/lnckb.34878/lnckb.35003/lnckb.36154/lnckb.36481/lnckb.36973/lnckb.37053/lnckb.37431/lnckb.37568/lnckb.38043/lnckb.38768/lnckb.38927/lnckb.45180/lnckb.48045/lnckb.51867/lnckb.51870/lnckb.52944/lnckb.53262/lnckb.53311/lnckb.53897/lnckb.57886/lnckb.72280/lnckb.7395/lnckb.9136	HP11014/LOC105369625/LOC101929204/EDNRB-AS1/LINC01578/RP11-424I19.2/RARA-AS1/LOC101927897/lnckb.25685/LOC284454/BRE-AS1/FLJ31356/LOC100506142/LOC107985780/LOC105372572/TCONS_00029157/lnckb.35003/CTA-29F11.1/BHLHE40-AS1/LOC101928263/RP11-188P20.3/LOC107986087/ADAMTS9-AS2/ZBTB20-AS1/TIPARP-AS1/LOC105374209/LOC101927730/LINC00473/MIR29A,LINC-PINT,RP11-138A9.1/RP11-138A9.2/LOC107986924/RP11-359E19.1/lnckb.53311/RP11-37B2.1/MIR222HG/lnckb.72280/LOC105378524/MALAT1	ZBTB21/MAFF/CCNL1/NDEL1/ZFP36/SERPINB9/RLF/BTG3/USP36/lnckb.10860/SLC2A3/ATXN7/CHD1/lnckb.3282/CHSY1/CCNH/AC012368.1/NCOA7/BHLHE40-AS1/BHLHE40
M15	GO_MODULATION_OF_TRANSCRIPTION_IN_OTHER_ORGANISM_INVOLVED_IN_SYMBIOTIC_INTERACTION	GO_MODULATION_OF_TRANSCRIPTION_IN_OTHER_ORGANISM_INVOLVED_IN_SYMBIOTIC_INTERACTION	0.0177655	0.151921	0.127676	JUN/CHD1	2	250	38	lnckb.10372/lnckb.10760/lnckb.12709/lnckb.14358/lnckb.18306/lnckb.18456/lnckb.22111/lnckb.25052/lnckb.25685/lnckb.25848/lnckb.29072/lnckb.29083/lnckb.29405/lnckb.31173/lnckb.33145/lnckb.34878/lnckb.35003/lnckb.36154/lnckb.36481/lnckb.36973/lnckb.37053/lnckb.37431/lnckb.37568/lnckb.38043/lnckb.38768/lnckb.38927/lnckb.45180/lnckb.48045/lnckb.51867/lnckb.51870/lnckb.52944/lnckb.53262/lnckb.53311/lnckb.53897/lnckb.57886/lnckb.72280/lnckb.7395/lnckb.9136	HP11014/LOC105369625/LOC101929204/EDNRB-AS1/LINC01578/RP11-424I19.2/RARA-AS1/LOC101927897/lnckb.25685/LOC284454/BRE-AS1/FLJ31356/LOC100506142/LOC107985780/LOC105372572/TCONS_00029157/lnckb.35003/CTA-29F11.1/BHLHE40-AS1/LOC101928263/RP11-188P20.3/LOC107986087/ADAMTS9-AS2/ZBTB20-AS1/TIPARP-AS1/LOC105374209/LOC101927730/LINC00473/MIR29A,LINC-PINT,RP11-138A9.1/RP11-138A9.2/LOC107986924/RP11-359E19.1/lnckb.53311/RP11-37B2.1/MIR222HG/lnckb.72280/LOC105378524/MALAT1	ZBTB21/MAFF/CCNL1/NDEL1/ZFP36/SERPINB9/RLF/BTG3/USP36/lnckb.10860/SLC2A3/ATXN7/CHD1/lnckb.3282/CHSY1/CCNH/AC012368.1/NCOA7/BHLHE40-AS1/BHLHE40
M15	GO_NEGATIVE_REGULATION_OF_MUSCLE_CONTRACTION	GO_NEGATIVE_REGULATION_OF_MUSCLE_CONTRACTION	0.0177655	0.151921	0.127676	ZC3H12A/PTGS2	2	250	38	lnckb.10372/lnckb.10760/lnckb.12709/lnckb.14358/lnckb.18306/lnckb.18456/lnckb.22111/lnckb.25052/lnckb.25685/lnckb.25848/lnckb.29072/lnckb.29083/lnckb.29405/lnckb.31173/lnckb.33145/lnckb.34878/lnckb.35003/lnckb.36154/lnckb.36481/lnckb.36973/lnckb.37053/lnckb.37431/lnckb.37568/lnckb.38043/lnckb.38768/lnckb.38927/lnckb.45180/lnckb.48045/lnckb.51867/lnckb.51870/lnckb.52944/lnckb.53262/lnckb.53311/lnckb.53897/lnckb.57886/lnckb.72280/lnckb.7395/lnckb.9136	HP11014/LOC105369625/LOC101929204/EDNRB-AS1/LINC01578/RP11-424I19.2/RARA-AS1/LOC101927897/lnckb.25685/LOC284454/BRE-AS1/FLJ31356/LOC100506142/LOC107985780/LOC105372572/TCONS_00029157/lnckb.35003/CTA-29F11.1/BHLHE40-AS1/LOC101928263/RP11-188P20.3/LOC107986087/ADAMTS9-AS2/ZBTB20-AS1/TIPARP-AS1/LOC105374209/LOC101927730/LINC00473/MIR29A,LINC-PINT,RP11-138A9.1/RP11-138A9.2/LOC107986924/RP11-359E19.1/lnckb.53311/RP11-37B2.1/MIR222HG/lnckb.72280/LOC105378524/MALAT1	ZBTB21/MAFF/CCNL1/NDEL1/ZFP36/SERPINB9/RLF/BTG3/USP36/lnckb.10860/SLC2A3/ATXN7/CHD1/lnckb.3282/CHSY1/CCNH/AC012368.1/NCOA7/BHLHE40-AS1/BHLHE40
M15	GO_POSITIVE_REGULATION_OF_MESONEPHROS_DEVELOPMENT	GO_POSITIVE_REGULATION_OF_MESONEPHROS_DEVELOPMENT	0.0177655	0.151921	0.127676	VEGFA/WT1	2	250	38	lnckb.10372/lnckb.10760/lnckb.12709/lnckb.14358/lnckb.18306/lnckb.18456/lnckb.22111/lnckb.25052/lnckb.25685/lnckb.25848/lnckb.29072/lnckb.29083/lnckb.29405/lnckb.31173/lnckb.33145/lnckb.34878/lnckb.35003/lnckb.36154/lnckb.36481/lnckb.36973/lnckb.37053/lnckb.37431/lnckb.37568/lnckb.38043/lnckb.38768/lnckb.38927/lnckb.45180/lnckb.48045/lnckb.51867/lnckb.51870/lnckb.52944/lnckb.53262/lnckb.53311/lnckb.53897/lnckb.57886/lnckb.72280/lnckb.7395/lnckb.9136	HP11014/LOC105369625/LOC101929204/EDNRB-AS1/LINC01578/RP11-424I19.2/RARA-AS1/LOC101927897/lnckb.25685/LOC284454/BRE-AS1/FLJ31356/LOC100506142/LOC107985780/LOC105372572/TCONS_00029157/lnckb.35003/CTA-29F11.1/BHLHE40-AS1/LOC101928263/RP11-188P20.3/LOC107986087/ADAMTS9-AS2/ZBTB20-AS1/TIPARP-AS1/LOC105374209/LOC101927730/LINC00473/MIR29A,LINC-PINT,RP11-138A9.1/RP11-138A9.2/LOC107986924/RP11-359E19.1/lnckb.53311/RP11-37B2.1/MIR222HG/lnckb.72280/LOC105378524/MALAT1	ZBTB21/MAFF/CCNL1/NDEL1/ZFP36/SERPINB9/RLF/BTG3/USP36/lnckb.10860/SLC2A3/ATXN7/CHD1/lnckb.3282/CHSY1/CCNH/AC012368.1/NCOA7/BHLHE40-AS1/BHLHE40
M15	GO_REGULATION_OF_MITOCHONDRIAL_MEMBRANE_PERMEABILITY_INVOLVED_IN_APOPTOTIC_PROCESS	GO_REGULATION_OF_MITOCHONDRIAL_MEMBRANE_PERMEABILITY_INVOLVED_IN_APOPTOTIC_PROCESS	0.0177655	0.151921	0.127676	C22orf29/NAIF1	2	250	38	lnckb.10372/lnckb.10760/lnckb.12709/lnckb.14358/lnckb.18306/lnckb.18456/lnckb.22111/lnckb.25052/lnckb.25685/lnckb.25848/lnckb.29072/lnckb.29083/lnckb.29405/lnckb.31173/lnckb.33145/lnckb.34878/lnckb.35003/lnckb.36154/lnckb.36481/lnckb.36973/lnckb.37053/lnckb.37431/lnckb.37568/lnckb.38043/lnckb.38768/lnckb.38927/lnckb.45180/lnckb.48045/lnckb.51867/lnckb.51870/lnckb.52944/lnckb.53262/lnckb.53311/lnckb.53897/lnckb.57886/lnckb.72280/lnckb.7395/lnckb.9136	HP11014/LOC105369625/LOC101929204/EDNRB-AS1/LINC01578/RP11-424I19.2/RARA-AS1/LOC101927897/lnckb.25685/LOC284454/BRE-AS1/FLJ31356/LOC100506142/LOC107985780/LOC105372572/TCONS_00029157/lnckb.35003/CTA-29F11.1/BHLHE40-AS1/LOC101928263/RP11-188P20.3/LOC107986087/ADAMTS9-AS2/ZBTB20-AS1/TIPARP-AS1/LOC105374209/LOC101927730/LINC00473/MIR29A,LINC-PINT,RP11-138A9.1/RP11-138A9.2/LOC107986924/RP11-359E19.1/lnckb.53311/RP11-37B2.1/MIR222HG/lnckb.72280/LOC105378524/MALAT1	ZBTB21/MAFF/CCNL1/NDEL1/ZFP36/SERPINB9/RLF/BTG3/USP36/lnckb.10860/SLC2A3/ATXN7/CHD1/lnckb.3282/CHSY1/CCNH/AC012368.1/NCOA7/BHLHE40-AS1/BHLHE40
M15	GO_REGULATION_OF_PROTEIN_HOMODIMERIZATION_ACTIVITY	GO_REGULATION_OF_PROTEIN_HOMODIMERIZATION_ACTIVITY	0.0177655	0.151921	0.127676	TRAF4/SPAG9	2	250	38	lnckb.10372/lnckb.10760/lnckb.12709/lnckb.14358/lnckb.18306/lnckb.18456/lnckb.22111/lnckb.25052/lnckb.25685/lnckb.25848/lnckb.29072/lnckb.29083/lnckb.29405/lnckb.31173/lnckb.33145/lnckb.34878/lnckb.35003/lnckb.36154/lnckb.36481/lnckb.36973/lnckb.37053/lnckb.37431/lnckb.37568/lnckb.38043/lnckb.38768/lnckb.38927/lnckb.45180/lnckb.48045/lnckb.51867/lnckb.51870/lnckb.52944/lnckb.53262/lnckb.53311/lnckb.53897/lnckb.57886/lnckb.72280/lnckb.7395/lnckb.9136	HP11014/LOC105369625/LOC101929204/EDNRB-AS1/LINC01578/RP11-424I19.2/RARA-AS1/LOC101927897/lnckb.25685/LOC284454/BRE-AS1/FLJ31356/LOC100506142/LOC107985780/LOC105372572/TCONS_00029157/lnckb.35003/CTA-29F11.1/BHLHE40-AS1/LOC101928263/RP11-188P20.3/LOC107986087/ADAMTS9-AS2/ZBTB20-AS1/TIPARP-AS1/LOC105374209/LOC101927730/LINC00473/MIR29A,LINC-PINT,RP11-138A9.1/RP11-138A9.2/LOC107986924/RP11-359E19.1/lnckb.53311/RP11-37B2.1/MIR222HG/lnckb.72280/LOC105378524/MALAT1	ZBTB21/MAFF/CCNL1/NDEL1/ZFP36/SERPINB9/RLF/BTG3/USP36/lnckb.10860/SLC2A3/ATXN7/CHD1/lnckb.3282/CHSY1/CCNH/AC012368.1/NCOA7/BHLHE40-AS1/BHLHE40
M15	GO_STEROID_HORMONE_RECEPTOR_ACTIVITY	GO_STEROID_HORMONE_RECEPTOR_ACTIVITY	0.0178149	0.151921	0.127676	NR4A1/RARA/NR4A2	3	250	38	lnckb.10372/lnckb.10760/lnckb.12709/lnckb.14358/lnckb.18306/lnckb.18456/lnckb.22111/lnckb.25052/lnckb.25685/lnckb.25848/lnckb.29072/lnckb.29083/lnckb.29405/lnckb.31173/lnckb.33145/lnckb.34878/lnckb.35003/lnckb.36154/lnckb.36481/lnckb.36973/lnckb.37053/lnckb.37431/lnckb.37568/lnckb.38043/lnckb.38768/lnckb.38927/lnckb.45180/lnckb.48045/lnckb.51867/lnckb.51870/lnckb.52944/lnckb.53262/lnckb.53311/lnckb.53897/lnckb.57886/lnckb.72280/lnckb.7395/lnckb.9136	HP11014/LOC105369625/LOC101929204/EDNRB-AS1/LINC01578/RP11-424I19.2/RARA-AS1/LOC101927897/lnckb.25685/LOC284454/BRE-AS1/FLJ31356/LOC100506142/LOC107985780/LOC105372572/TCONS_00029157/lnckb.35003/CTA-29F11.1/BHLHE40-AS1/LOC101928263/RP11-188P20.3/LOC107986087/ADAMTS9-AS2/ZBTB20-AS1/TIPARP-AS1/LOC105374209/LOC101927730/LINC00473/MIR29A,LINC-PINT,RP11-138A9.1/RP11-138A9.2/LOC107986924/RP11-359E19.1/lnckb.53311/RP11-37B2.1/MIR222HG/lnckb.72280/LOC105378524/MALAT1	ZBTB21/MAFF/CCNL1/NDEL1/ZFP36/SERPINB9/RLF/BTG3/USP36/lnckb.10860/SLC2A3/ATXN7/CHD1/lnckb.3282/CHSY1/CCNH/AC012368.1/NCOA7/BHLHE40-AS1/BHLHE40
M15	GO_SMALL_GTPASE_MEDIATED_SIGNAL_TRANSDUCTION	GO_SMALL_GTPASE_MEDIATED_SIGNAL_TRANSDUCTION	0.0178503	0.151921	0.127676	RND1/JUN/GNA13/ARL4C/RASSF1/RAPGEF6/GEM/ARL5B	8	250	38	lnckb.10372/lnckb.10760/lnckb.12709/lnckb.14358/lnckb.18306/lnckb.18456/lnckb.22111/lnckb.25052/lnckb.25685/lnckb.25848/lnckb.29072/lnckb.29083/lnckb.29405/lnckb.31173/lnckb.33145/lnckb.34878/lnckb.35003/lnckb.36154/lnckb.36481/lnckb.36973/lnckb.37053/lnckb.37431/lnckb.37568/lnckb.38043/lnckb.38768/lnckb.38927/lnckb.45180/lnckb.48045/lnckb.51867/lnckb.51870/lnckb.52944/lnckb.53262/lnckb.53311/lnckb.53897/lnckb.57886/lnckb.72280/lnckb.7395/lnckb.9136	HP11014/LOC105369625/LOC101929204/EDNRB-AS1/LINC01578/RP11-424I19.2/RARA-AS1/LOC101927897/lnckb.25685/LOC284454/BRE-AS1/FLJ31356/LOC100506142/LOC107985780/LOC105372572/TCONS_00029157/lnckb.35003/CTA-29F11.1/BHLHE40-AS1/LOC101928263/RP11-188P20.3/LOC107986087/ADAMTS9-AS2/ZBTB20-AS1/TIPARP-AS1/LOC105374209/LOC101927730/LINC00473/MIR29A,LINC-PINT,RP11-138A9.1/RP11-138A9.2/LOC107986924/RP11-359E19.1/lnckb.53311/RP11-37B2.1/MIR222HG/lnckb.72280/LOC105378524/MALAT1	ZBTB21/MAFF/CCNL1/NDEL1/ZFP36/SERPINB9/RLF/BTG3/USP36/lnckb.10860/SLC2A3/ATXN7/CHD1/lnckb.3282/CHSY1/CCNH/AC012368.1/NCOA7/BHLHE40-AS1/BHLHE40
M15	GO_REGULATION_OF_CELLULAR_AMIDE_METABOLIC_PROCESS	GO_REGULATION_OF_CELLULAR_AMIDE_METABOLIC_PROCESS	0.0184003	0.15604	0.131138	ZC3H12A/ZFP36L1/CYR61/PER1/RARA/EIF4A3/ZFP36/WT1	8	250	38	lnckb.10372/lnckb.10760/lnckb.12709/lnckb.14358/lnckb.18306/lnckb.18456/lnckb.22111/lnckb.25052/lnckb.25685/lnckb.25848/lnckb.29072/lnckb.29083/lnckb.29405/lnckb.31173/lnckb.33145/lnckb.34878/lnckb.35003/lnckb.36154/lnckb.36481/lnckb.36973/lnckb.37053/lnckb.37431/lnckb.37568/lnckb.38043/lnckb.38768/lnckb.38927/lnckb.45180/lnckb.48045/lnckb.51867/lnckb.51870/lnckb.52944/lnckb.53262/lnckb.53311/lnckb.53897/lnckb.57886/lnckb.72280/lnckb.7395/lnckb.9136	HP11014/LOC105369625/LOC101929204/EDNRB-AS1/LINC01578/RP11-424I19.2/RARA-AS1/LOC101927897/lnckb.25685/LOC284454/BRE-AS1/FLJ31356/LOC100506142/LOC107985780/LOC105372572/TCONS_00029157/lnckb.35003/CTA-29F11.1/BHLHE40-AS1/LOC101928263/RP11-188P20.3/LOC107986087/ADAMTS9-AS2/ZBTB20-AS1/TIPARP-AS1/LOC105374209/LOC101927730/LINC00473/MIR29A,LINC-PINT,RP11-138A9.1/RP11-138A9.2/LOC107986924/RP11-359E19.1/lnckb.53311/RP11-37B2.1/MIR222HG/lnckb.72280/LOC105378524/MALAT1	ZBTB21/MAFF/CCNL1/NDEL1/ZFP36/SERPINB9/RLF/BTG3/USP36/lnckb.10860/SLC2A3/ATXN7/CHD1/lnckb.3282/CHSY1/CCNH/AC012368.1/NCOA7/BHLHE40-AS1/BHLHE40
M15	GO_CELLULAR_RESPONSE_TO_BIOTIC_STIMULUS	GO_CELLULAR_RESPONSE_TO_BIOTIC_STIMULUS	0.0186228	0.156835	0.131806	DDIT3/ZC3H12A/NFKBIA/RARA/TNFAIP3	5	250	38	lnckb.10372/lnckb.10760/lnckb.12709/lnckb.14358/lnckb.18306/lnckb.18456/lnckb.22111/lnckb.25052/lnckb.25685/lnckb.25848/lnckb.29072/lnckb.29083/lnckb.29405/lnckb.31173/lnckb.33145/lnckb.34878/lnckb.35003/lnckb.36154/lnckb.36481/lnckb.36973/lnckb.37053/lnckb.37431/lnckb.37568/lnckb.38043/lnckb.38768/lnckb.38927/lnckb.45180/lnckb.48045/lnckb.51867/lnckb.51870/lnckb.52944/lnckb.53262/lnckb.53311/lnckb.53897/lnckb.57886/lnckb.72280/lnckb.7395/lnckb.9136	HP11014/LOC105369625/LOC101929204/EDNRB-AS1/LINC01578/RP11-424I19.2/RARA-AS1/LOC101927897/lnckb.25685/LOC284454/BRE-AS1/FLJ31356/LOC100506142/LOC107985780/LOC105372572/TCONS_00029157/lnckb.35003/CTA-29F11.1/BHLHE40-AS1/LOC101928263/RP11-188P20.3/LOC107986087/ADAMTS9-AS2/ZBTB20-AS1/TIPARP-AS1/LOC105374209/LOC101927730/LINC00473/MIR29A,LINC-PINT,RP11-138A9.1/RP11-138A9.2/LOC107986924/RP11-359E19.1/lnckb.53311/RP11-37B2.1/MIR222HG/lnckb.72280/LOC105378524/MALAT1	ZBTB21/MAFF/CCNL1/NDEL1/ZFP36/SERPINB9/RLF/BTG3/USP36/lnckb.10860/SLC2A3/ATXN7/CHD1/lnckb.3282/CHSY1/CCNH/AC012368.1/NCOA7/BHLHE40-AS1/BHLHE40
M15	GO_LEUKOCYTE_HOMEOSTASIS	GO_LEUKOCYTE_HOMEOSTASIS	0.0186266	0.156835	0.131806	SKIL/TNFAIP3/FAS	3	250	38	lnckb.10372/lnckb.10760/lnckb.12709/lnckb.14358/lnckb.18306/lnckb.18456/lnckb.22111/lnckb.25052/lnckb.25685/lnckb.25848/lnckb.29072/lnckb.29083/lnckb.29405/lnckb.31173/lnckb.33145/lnckb.34878/lnckb.35003/lnckb.36154/lnckb.36481/lnckb.36973/lnckb.37053/lnckb.37431/lnckb.37568/lnckb.38043/lnckb.38768/lnckb.38927/lnckb.45180/lnckb.48045/lnckb.51867/lnckb.51870/lnckb.52944/lnckb.53262/lnckb.53311/lnckb.53897/lnckb.57886/lnckb.72280/lnckb.7395/lnckb.9136	HP11014/LOC105369625/LOC101929204/EDNRB-AS1/LINC01578/RP11-424I19.2/RARA-AS1/LOC101927897/lnckb.25685/LOC284454/BRE-AS1/FLJ31356/LOC100506142/LOC107985780/LOC105372572/TCONS_00029157/lnckb.35003/CTA-29F11.1/BHLHE40-AS1/LOC101928263/RP11-188P20.3/LOC107986087/ADAMTS9-AS2/ZBTB20-AS1/TIPARP-AS1/LOC105374209/LOC101927730/LINC00473/MIR29A,LINC-PINT,RP11-138A9.1/RP11-138A9.2/LOC107986924/RP11-359E19.1/lnckb.53311/RP11-37B2.1/MIR222HG/lnckb.72280/LOC105378524/MALAT1	ZBTB21/MAFF/CCNL1/NDEL1/ZFP36/SERPINB9/RLF/BTG3/USP36/lnckb.10860/SLC2A3/ATXN7/CHD1/lnckb.3282/CHSY1/CCNH/AC012368.1/NCOA7/BHLHE40-AS1/BHLHE40
M15	GO_FOREBRAIN_DEVELOPMENT	GO_FOREBRAIN_DEVELOPMENT	0.0192479	0.158755	0.13342	PHLDA1/NDEL1/RARA/NR4A2/PGAP1/TRA2B/FGFR1/FAS	8	250	38	lnckb.10372/lnckb.10760/lnckb.12709/lnckb.14358/lnckb.18306/lnckb.18456/lnckb.22111/lnckb.25052/lnckb.25685/lnckb.25848/lnckb.29072/lnckb.29083/lnckb.29405/lnckb.31173/lnckb.33145/lnckb.34878/lnckb.35003/lnckb.36154/lnckb.36481/lnckb.36973/lnckb.37053/lnckb.37431/lnckb.37568/lnckb.38043/lnckb.38768/lnckb.38927/lnckb.45180/lnckb.48045/lnckb.51867/lnckb.51870/lnckb.52944/lnckb.53262/lnckb.53311/lnckb.53897/lnckb.57886/lnckb.72280/lnckb.7395/lnckb.9136	HP11014/LOC105369625/LOC101929204/EDNRB-AS1/LINC01578/RP11-424I19.2/RARA-AS1/LOC101927897/lnckb.25685/LOC284454/BRE-AS1/FLJ31356/LOC100506142/LOC107985780/LOC105372572/TCONS_00029157/lnckb.35003/CTA-29F11.1/BHLHE40-AS1/LOC101928263/RP11-188P20.3/LOC107986087/ADAMTS9-AS2/ZBTB20-AS1/TIPARP-AS1/LOC105374209/LOC101927730/LINC00473/MIR29A,LINC-PINT,RP11-138A9.1/RP11-138A9.2/LOC107986924/RP11-359E19.1/lnckb.53311/RP11-37B2.1/MIR222HG/lnckb.72280/LOC105378524/MALAT1	ZBTB21/MAFF/CCNL1/NDEL1/ZFP36/SERPINB9/RLF/BTG3/USP36/lnckb.10860/SLC2A3/ATXN7/CHD1/lnckb.3282/CHSY1/CCNH/AC012368.1/NCOA7/BHLHE40-AS1/BHLHE40
M15	GO_ADRENAL_GLAND_DEVELOPMENT	GO_ADRENAL_GLAND_DEVELOPMENT	0.0193394	0.158755	0.13342	ARID5B/WT1	2	250	38	lnckb.10372/lnckb.10760/lnckb.12709/lnckb.14358/lnckb.18306/lnckb.18456/lnckb.22111/lnckb.25052/lnckb.25685/lnckb.25848/lnckb.29072/lnckb.29083/lnckb.29405/lnckb.31173/lnckb.33145/lnckb.34878/lnckb.35003/lnckb.36154/lnckb.36481/lnckb.36973/lnckb.37053/lnckb.37431/lnckb.37568/lnckb.38043/lnckb.38768/lnckb.38927/lnckb.45180/lnckb.48045/lnckb.51867/lnckb.51870/lnckb.52944/lnckb.53262/lnckb.53311/lnckb.53897/lnckb.57886/lnckb.72280/lnckb.7395/lnckb.9136	HP11014/LOC105369625/LOC101929204/EDNRB-AS1/LINC01578/RP11-424I19.2/RARA-AS1/LOC101927897/lnckb.25685/LOC284454/BRE-AS1/FLJ31356/LOC100506142/LOC107985780/LOC105372572/TCONS_00029157/lnckb.35003/CTA-29F11.1/BHLHE40-AS1/LOC101928263/RP11-188P20.3/LOC107986087/ADAMTS9-AS2/ZBTB20-AS1/TIPARP-AS1/LOC105374209/LOC101927730/LINC00473/MIR29A,LINC-PINT,RP11-138A9.1/RP11-138A9.2/LOC107986924/RP11-359E19.1/lnckb.53311/RP11-37B2.1/MIR222HG/lnckb.72280/LOC105378524/MALAT1	ZBTB21/MAFF/CCNL1/NDEL1/ZFP36/SERPINB9/RLF/BTG3/USP36/lnckb.10860/SLC2A3/ATXN7/CHD1/lnckb.3282/CHSY1/CCNH/AC012368.1/NCOA7/BHLHE40-AS1/BHLHE40
M15	GO_POSITIVE_REGULATION_OF_TRANSCRIPTION_FROM_RNA_POLYMERASE_II_PROMOTER_IN_RESPONSE_TO_STRESS	GO_POSITIVE_REGULATION_OF_TRANSCRIPTION_FROM_RNA_POLYMERASE_II_PROMOTER_IN_RESPONSE_TO_STRESS	0.0193394	0.158755	0.13342	DDIT3/VEGFA	2	250	38	lnckb.10372/lnckb.10760/lnckb.12709/lnckb.14358/lnckb.18306/lnckb.18456/lnckb.22111/lnckb.25052/lnckb.25685/lnckb.25848/lnckb.29072/lnckb.29083/lnckb.29405/lnckb.31173/lnckb.33145/lnckb.34878/lnckb.35003/lnckb.36154/lnckb.36481/lnckb.36973/lnckb.37053/lnckb.37431/lnckb.37568/lnckb.38043/lnckb.38768/lnckb.38927/lnckb.45180/lnckb.48045/lnckb.51867/lnckb.51870/lnckb.52944/lnckb.53262/lnckb.53311/lnckb.53897/lnckb.57886/lnckb.72280/lnckb.7395/lnckb.9136	HP11014/LOC105369625/LOC101929204/EDNRB-AS1/LINC01578/RP11-424I19.2/RARA-AS1/LOC101927897/lnckb.25685/LOC284454/BRE-AS1/FLJ31356/LOC100506142/LOC107985780/LOC105372572/TCONS_00029157/lnckb.35003/CTA-29F11.1/BHLHE40-AS1/LOC101928263/RP11-188P20.3/LOC107986087/ADAMTS9-AS2/ZBTB20-AS1/TIPARP-AS1/LOC105374209/LOC101927730/LINC00473/MIR29A,LINC-PINT,RP11-138A9.1/RP11-138A9.2/LOC107986924/RP11-359E19.1/lnckb.53311/RP11-37B2.1/MIR222HG/lnckb.72280/LOC105378524/MALAT1	ZBTB21/MAFF/CCNL1/NDEL1/ZFP36/SERPINB9/RLF/BTG3/USP36/lnckb.10860/SLC2A3/ATXN7/CHD1/lnckb.3282/CHSY1/CCNH/AC012368.1/NCOA7/BHLHE40-AS1/BHLHE40
M15	GO_R_SMAD_BINDING	GO_R_SMAD_BINDING	0.0193394	0.158755	0.13342	FOS/JUN	2	250	38	lnckb.10372/lnckb.10760/lnckb.12709/lnckb.14358/lnckb.18306/lnckb.18456/lnckb.22111/lnckb.25052/lnckb.25685/lnckb.25848/lnckb.29072/lnckb.29083/lnckb.29405/lnckb.31173/lnckb.33145/lnckb.34878/lnckb.35003/lnckb.36154/lnckb.36481/lnckb.36973/lnckb.37053/lnckb.37431/lnckb.37568/lnckb.38043/lnckb.38768/lnckb.38927/lnckb.45180/lnckb.48045/lnckb.51867/lnckb.51870/lnckb.52944/lnckb.53262/lnckb.53311/lnckb.53897/lnckb.57886/lnckb.72280/lnckb.7395/lnckb.9136	HP11014/LOC105369625/LOC101929204/EDNRB-AS1/LINC01578/RP11-424I19.2/RARA-AS1/LOC101927897/lnckb.25685/LOC284454/BRE-AS1/FLJ31356/LOC100506142/LOC107985780/LOC105372572/TCONS_00029157/lnckb.35003/CTA-29F11.1/BHLHE40-AS1/LOC101928263/RP11-188P20.3/LOC107986087/ADAMTS9-AS2/ZBTB20-AS1/TIPARP-AS1/LOC105374209/LOC101927730/LINC00473/MIR29A,LINC-PINT,RP11-138A9.1/RP11-138A9.2/LOC107986924/RP11-359E19.1/lnckb.53311/RP11-37B2.1/MIR222HG/lnckb.72280/LOC105378524/MALAT1	ZBTB21/MAFF/CCNL1/NDEL1/ZFP36/SERPINB9/RLF/BTG3/USP36/lnckb.10860/SLC2A3/ATXN7/CHD1/lnckb.3282/CHSY1/CCNH/AC012368.1/NCOA7/BHLHE40-AS1/BHLHE40
M15	GO_REGULATION_OF_EPIDERMAL_GROWTH_FACTOR_ACTIVATED_RECEPTOR_ACTIVITY	GO_REGULATION_OF_EPIDERMAL_GROWTH_FACTOR_ACTIVATED_RECEPTOR_ACTIVITY	0.0193394	0.158755	0.13342	GPRC5A/SOCS5	2	250	38	lnckb.10372/lnckb.10760/lnckb.12709/lnckb.14358/lnckb.18306/lnckb.18456/lnckb.22111/lnckb.25052/lnckb.25685/lnckb.25848/lnckb.29072/lnckb.29083/lnckb.29405/lnckb.31173/lnckb.33145/lnckb.34878/lnckb.35003/lnckb.36154/lnckb.36481/lnckb.36973/lnckb.37053/lnckb.37431/lnckb.37568/lnckb.38043/lnckb.38768/lnckb.38927/lnckb.45180/lnckb.48045/lnckb.51867/lnckb.51870/lnckb.52944/lnckb.53262/lnckb.53311/lnckb.53897/lnckb.57886/lnckb.72280/lnckb.7395/lnckb.9136	HP11014/LOC105369625/LOC101929204/EDNRB-AS1/LINC01578/RP11-424I19.2/RARA-AS1/LOC101927897/lnckb.25685/LOC284454/BRE-AS1/FLJ31356/LOC100506142/LOC107985780/LOC105372572/TCONS_00029157/lnckb.35003/CTA-29F11.1/BHLHE40-AS1/LOC101928263/RP11-188P20.3/LOC107986087/ADAMTS9-AS2/ZBTB20-AS1/TIPARP-AS1/LOC105374209/LOC101927730/LINC00473/MIR29A,LINC-PINT,RP11-138A9.1/RP11-138A9.2/LOC107986924/RP11-359E19.1/lnckb.53311/RP11-37B2.1/MIR222HG/lnckb.72280/LOC105378524/MALAT1	ZBTB21/MAFF/CCNL1/NDEL1/ZFP36/SERPINB9/RLF/BTG3/USP36/lnckb.10860/SLC2A3/ATXN7/CHD1/lnckb.3282/CHSY1/CCNH/AC012368.1/NCOA7/BHLHE40-AS1/BHLHE40
M15	GO_CELLULAR_RESPONSE_TO_HYDROGEN_PEROXIDE	GO_CELLULAR_RESPONSE_TO_HYDROGEN_PEROXIDE	0.0194585	0.158755	0.13342	TNFAIP3/KLF6/FAS	3	250	38	lnckb.10372/lnckb.10760/lnckb.12709/lnckb.14358/lnckb.18306/lnckb.18456/lnckb.22111/lnckb.25052/lnckb.25685/lnckb.25848/lnckb.29072/lnckb.29083/lnckb.29405/lnckb.31173/lnckb.33145/lnckb.34878/lnckb.35003/lnckb.36154/lnckb.36481/lnckb.36973/lnckb.37053/lnckb.37431/lnckb.37568/lnckb.38043/lnckb.38768/lnckb.38927/lnckb.45180/lnckb.48045/lnckb.51867/lnckb.51870/lnckb.52944/lnckb.53262/lnckb.53311/lnckb.53897/lnckb.57886/lnckb.72280/lnckb.7395/lnckb.9136	HP11014/LOC105369625/LOC101929204/EDNRB-AS1/LINC01578/RP11-424I19.2/RARA-AS1/LOC101927897/lnckb.25685/LOC284454/BRE-AS1/FLJ31356/LOC100506142/LOC107985780/LOC105372572/TCONS_00029157/lnckb.35003/CTA-29F11.1/BHLHE40-AS1/LOC101928263/RP11-188P20.3/LOC107986087/ADAMTS9-AS2/ZBTB20-AS1/TIPARP-AS1/LOC105374209/LOC101927730/LINC00473/MIR29A,LINC-PINT,RP11-138A9.1/RP11-138A9.2/LOC107986924/RP11-359E19.1/lnckb.53311/RP11-37B2.1/MIR222HG/lnckb.72280/LOC105378524/MALAT1	ZBTB21/MAFF/CCNL1/NDEL1/ZFP36/SERPINB9/RLF/BTG3/USP36/lnckb.10860/SLC2A3/ATXN7/CHD1/lnckb.3282/CHSY1/CCNH/AC012368.1/NCOA7/BHLHE40-AS1/BHLHE40
M15	GO_CHROMOSOME_LOCALIZATION	GO_CHROMOSOME_LOCALIZATION	0.0194585	0.158755	0.13342	NDEL1/SPICE1/GEM	3	250	38	lnckb.10372/lnckb.10760/lnckb.12709/lnckb.14358/lnckb.18306/lnckb.18456/lnckb.22111/lnckb.25052/lnckb.25685/lnckb.25848/lnckb.29072/lnckb.29083/lnckb.29405/lnckb.31173/lnckb.33145/lnckb.34878/lnckb.35003/lnckb.36154/lnckb.36481/lnckb.36973/lnckb.37053/lnckb.37431/lnckb.37568/lnckb.38043/lnckb.38768/lnckb.38927/lnckb.45180/lnckb.48045/lnckb.51867/lnckb.51870/lnckb.52944/lnckb.53262/lnckb.53311/lnckb.53897/lnckb.57886/lnckb.72280/lnckb.7395/lnckb.9136	HP11014/LOC105369625/LOC101929204/EDNRB-AS1/LINC01578/RP11-424I19.2/RARA-AS1/LOC101927897/lnckb.25685/LOC284454/BRE-AS1/FLJ31356/LOC100506142/LOC107985780/LOC105372572/TCONS_00029157/lnckb.35003/CTA-29F11.1/BHLHE40-AS1/LOC101928263/RP11-188P20.3/LOC107986087/ADAMTS9-AS2/ZBTB20-AS1/TIPARP-AS1/LOC105374209/LOC101927730/LINC00473/MIR29A,LINC-PINT,RP11-138A9.1/RP11-138A9.2/LOC107986924/RP11-359E19.1/lnckb.53311/RP11-37B2.1/MIR222HG/lnckb.72280/LOC105378524/MALAT1	ZBTB21/MAFF/CCNL1/NDEL1/ZFP36/SERPINB9/RLF/BTG3/USP36/lnckb.10860/SLC2A3/ATXN7/CHD1/lnckb.3282/CHSY1/CCNH/AC012368.1/NCOA7/BHLHE40-AS1/BHLHE40
M15	GO_REGULATION_OF_PROTEIN_TYROSINE_KINASE_ACTIVITY	GO_REGULATION_OF_PROTEIN_TYROSINE_KINASE_ACTIVITY	0.0194585	0.158755	0.13342	GPRC5A/SOCS5/SH3BP5	3	250	38	lnckb.10372/lnckb.10760/lnckb.12709/lnckb.14358/lnckb.18306/lnckb.18456/lnckb.22111/lnckb.25052/lnckb.25685/lnckb.25848/lnckb.29072/lnckb.29083/lnckb.29405/lnckb.31173/lnckb.33145/lnckb.34878/lnckb.35003/lnckb.36154/lnckb.36481/lnckb.36973/lnckb.37053/lnckb.37431/lnckb.37568/lnckb.38043/lnckb.38768/lnckb.38927/lnckb.45180/lnckb.48045/lnckb.51867/lnckb.51870/lnckb.52944/lnckb.53262/lnckb.53311/lnckb.53897/lnckb.57886/lnckb.72280/lnckb.7395/lnckb.9136	HP11014/LOC105369625/LOC101929204/EDNRB-AS1/LINC01578/RP11-424I19.2/RARA-AS1/LOC101927897/lnckb.25685/LOC284454/BRE-AS1/FLJ31356/LOC100506142/LOC107985780/LOC105372572/TCONS_00029157/lnckb.35003/CTA-29F11.1/BHLHE40-AS1/LOC101928263/RP11-188P20.3/LOC107986087/ADAMTS9-AS2/ZBTB20-AS1/TIPARP-AS1/LOC105374209/LOC101927730/LINC00473/MIR29A,LINC-PINT,RP11-138A9.1/RP11-138A9.2/LOC107986924/RP11-359E19.1/lnckb.53311/RP11-37B2.1/MIR222HG/lnckb.72280/LOC105378524/MALAT1	ZBTB21/MAFF/CCNL1/NDEL1/ZFP36/SERPINB9/RLF/BTG3/USP36/lnckb.10860/SLC2A3/ATXN7/CHD1/lnckb.3282/CHSY1/CCNH/AC012368.1/NCOA7/BHLHE40-AS1/BHLHE40
M15	GO_REGULATION_OF_VIRAL_TRANSCRIPTION	GO_REGULATION_OF_VIRAL_TRANSCRIPTION	0.0194585	0.158755	0.13342	CCNT1/JUN/CHD1	3	250	38	lnckb.10372/lnckb.10760/lnckb.12709/lnckb.14358/lnckb.18306/lnckb.18456/lnckb.22111/lnckb.25052/lnckb.25685/lnckb.25848/lnckb.29072/lnckb.29083/lnckb.29405/lnckb.31173/lnckb.33145/lnckb.34878/lnckb.35003/lnckb.36154/lnckb.36481/lnckb.36973/lnckb.37053/lnckb.37431/lnckb.37568/lnckb.38043/lnckb.38768/lnckb.38927/lnckb.45180/lnckb.48045/lnckb.51867/lnckb.51870/lnckb.52944/lnckb.53262/lnckb.53311/lnckb.53897/lnckb.57886/lnckb.72280/lnckb.7395/lnckb.9136	HP11014/LOC105369625/LOC101929204/EDNRB-AS1/LINC01578/RP11-424I19.2/RARA-AS1/LOC101927897/lnckb.25685/LOC284454/BRE-AS1/FLJ31356/LOC100506142/LOC107985780/LOC105372572/TCONS_00029157/lnckb.35003/CTA-29F11.1/BHLHE40-AS1/LOC101928263/RP11-188P20.3/LOC107986087/ADAMTS9-AS2/ZBTB20-AS1/TIPARP-AS1/LOC105374209/LOC101927730/LINC00473/MIR29A,LINC-PINT,RP11-138A9.1/RP11-138A9.2/LOC107986924/RP11-359E19.1/lnckb.53311/RP11-37B2.1/MIR222HG/lnckb.72280/LOC105378524/MALAT1	ZBTB21/MAFF/CCNL1/NDEL1/ZFP36/SERPINB9/RLF/BTG3/USP36/lnckb.10860/SLC2A3/ATXN7/CHD1/lnckb.3282/CHSY1/CCNH/AC012368.1/NCOA7/BHLHE40-AS1/BHLHE40
M15	GO_REGULATION_OF_EPITHELIAL_CELL_MIGRATION	GO_REGULATION_OF_EPITHELIAL_CELL_MIGRATION	0.0199791	0.162442	0.136518	ZC3H12A/JUN/PTGS2/VEGFA/FGFR1	5	250	38	lnckb.10372/lnckb.10760/lnckb.12709/lnckb.14358/lnckb.18306/lnckb.18456/lnckb.22111/lnckb.25052/lnckb.25685/lnckb.25848/lnckb.29072/lnckb.29083/lnckb.29405/lnckb.31173/lnckb.33145/lnckb.34878/lnckb.35003/lnckb.36154/lnckb.36481/lnckb.36973/lnckb.37053/lnckb.37431/lnckb.37568/lnckb.38043/lnckb.38768/lnckb.38927/lnckb.45180/lnckb.48045/lnckb.51867/lnckb.51870/lnckb.52944/lnckb.53262/lnckb.53311/lnckb.53897/lnckb.57886/lnckb.72280/lnckb.7395/lnckb.9136	HP11014/LOC105369625/LOC101929204/EDNRB-AS1/LINC01578/RP11-424I19.2/RARA-AS1/LOC101927897/lnckb.25685/LOC284454/BRE-AS1/FLJ31356/LOC100506142/LOC107985780/LOC105372572/TCONS_00029157/lnckb.35003/CTA-29F11.1/BHLHE40-AS1/LOC101928263/RP11-188P20.3/LOC107986087/ADAMTS9-AS2/ZBTB20-AS1/TIPARP-AS1/LOC105374209/LOC101927730/LINC00473/MIR29A,LINC-PINT,RP11-138A9.1/RP11-138A9.2/LOC107986924/RP11-359E19.1/lnckb.53311/RP11-37B2.1/MIR222HG/lnckb.72280/LOC105378524/MALAT1	ZBTB21/MAFF/CCNL1/NDEL1/ZFP36/SERPINB9/RLF/BTG3/USP36/lnckb.10860/SLC2A3/ATXN7/CHD1/lnckb.3282/CHSY1/CCNH/AC012368.1/NCOA7/BHLHE40-AS1/BHLHE40
M15	GO_BLASTOCYST_DEVELOPMENT	GO_BLASTOCYST_DEVELOPMENT	0.0203107	0.164573	0.138309	NDEL1/JUNB/SKIL	3	250	38	lnckb.10372/lnckb.10760/lnckb.12709/lnckb.14358/lnckb.18306/lnckb.18456/lnckb.22111/lnckb.25052/lnckb.25685/lnckb.25848/lnckb.29072/lnckb.29083/lnckb.29405/lnckb.31173/lnckb.33145/lnckb.34878/lnckb.35003/lnckb.36154/lnckb.36481/lnckb.36973/lnckb.37053/lnckb.37431/lnckb.37568/lnckb.38043/lnckb.38768/lnckb.38927/lnckb.45180/lnckb.48045/lnckb.51867/lnckb.51870/lnckb.52944/lnckb.53262/lnckb.53311/lnckb.53897/lnckb.57886/lnckb.72280/lnckb.7395/lnckb.9136	HP11014/LOC105369625/LOC101929204/EDNRB-AS1/LINC01578/RP11-424I19.2/RARA-AS1/LOC101927897/lnckb.25685/LOC284454/BRE-AS1/FLJ31356/LOC100506142/LOC107985780/LOC105372572/TCONS_00029157/lnckb.35003/CTA-29F11.1/BHLHE40-AS1/LOC101928263/RP11-188P20.3/LOC107986087/ADAMTS9-AS2/ZBTB20-AS1/TIPARP-AS1/LOC105374209/LOC101927730/LINC00473/MIR29A,LINC-PINT,RP11-138A9.1/RP11-138A9.2/LOC107986924/RP11-359E19.1/lnckb.53311/RP11-37B2.1/MIR222HG/lnckb.72280/LOC105378524/MALAT1	ZBTB21/MAFF/CCNL1/NDEL1/ZFP36/SERPINB9/RLF/BTG3/USP36/lnckb.10860/SLC2A3/ATXN7/CHD1/lnckb.3282/CHSY1/CCNH/AC012368.1/NCOA7/BHLHE40-AS1/BHLHE40
M15	GO_MORPHOGENESIS_OF_A_BRANCHING_STRUCTURE	GO_MORPHOGENESIS_OF_A_BRANCHING_STRUCTURE	0.0204452	0.165097	0.13875	GNA13/VEGFA/PRDM1/FGFR1/WT1	5	250	38	lnckb.10372/lnckb.10760/lnckb.12709/lnckb.14358/lnckb.18306/lnckb.18456/lnckb.22111/lnckb.25052/lnckb.25685/lnckb.25848/lnckb.29072/lnckb.29083/lnckb.29405/lnckb.31173/lnckb.33145/lnckb.34878/lnckb.35003/lnckb.36154/lnckb.36481/lnckb.36973/lnckb.37053/lnckb.37431/lnckb.37568/lnckb.38043/lnckb.38768/lnckb.38927/lnckb.45180/lnckb.48045/lnckb.51867/lnckb.51870/lnckb.52944/lnckb.53262/lnckb.53311/lnckb.53897/lnckb.57886/lnckb.72280/lnckb.7395/lnckb.9136	HP11014/LOC105369625/LOC101929204/EDNRB-AS1/LINC01578/RP11-424I19.2/RARA-AS1/LOC101927897/lnckb.25685/LOC284454/BRE-AS1/FLJ31356/LOC100506142/LOC107985780/LOC105372572/TCONS_00029157/lnckb.35003/CTA-29F11.1/BHLHE40-AS1/LOC101928263/RP11-188P20.3/LOC107986087/ADAMTS9-AS2/ZBTB20-AS1/TIPARP-AS1/LOC105374209/LOC101927730/LINC00473/MIR29A,LINC-PINT,RP11-138A9.1/RP11-138A9.2/LOC107986924/RP11-359E19.1/lnckb.53311/RP11-37B2.1/MIR222HG/lnckb.72280/LOC105378524/MALAT1	ZBTB21/MAFF/CCNL1/NDEL1/ZFP36/SERPINB9/RLF/BTG3/USP36/lnckb.10860/SLC2A3/ATXN7/CHD1/lnckb.3282/CHSY1/CCNH/AC012368.1/NCOA7/BHLHE40-AS1/BHLHE40
M15	GO_NEGATIVE_REGULATION_OF_CELL_CYCLE	GO_NEGATIVE_REGULATION_OF_CELL_CYCLE	0.0207772	0.165381	0.138988	NR4A1/DDIT3/UBC/PLK3/BTG3/RASSF1/SKIL/PTGS2/TNFAIP3	9	250	38	lnckb.10372/lnckb.10760/lnckb.12709/lnckb.14358/lnckb.18306/lnckb.18456/lnckb.22111/lnckb.25052/lnckb.25685/lnckb.25848/lnckb.29072/lnckb.29083/lnckb.29405/lnckb.31173/lnckb.33145/lnckb.34878/lnckb.35003/lnckb.36154/lnckb.36481/lnckb.36973/lnckb.37053/lnckb.37431/lnckb.37568/lnckb.38043/lnckb.38768/lnckb.38927/lnckb.45180/lnckb.48045/lnckb.51867/lnckb.51870/lnckb.52944/lnckb.53262/lnckb.53311/lnckb.53897/lnckb.57886/lnckb.72280/lnckb.7395/lnckb.9136	HP11014/LOC105369625/LOC101929204/EDNRB-AS1/LINC01578/RP11-424I19.2/RARA-AS1/LOC101927897/lnckb.25685/LOC284454/BRE-AS1/FLJ31356/LOC100506142/LOC107985780/LOC105372572/TCONS_00029157/lnckb.35003/CTA-29F11.1/BHLHE40-AS1/LOC101928263/RP11-188P20.3/LOC107986087/ADAMTS9-AS2/ZBTB20-AS1/TIPARP-AS1/LOC105374209/LOC101927730/LINC00473/MIR29A,LINC-PINT,RP11-138A9.1/RP11-138A9.2/LOC107986924/RP11-359E19.1/lnckb.53311/RP11-37B2.1/MIR222HG/lnckb.72280/LOC105378524/MALAT1	ZBTB21/MAFF/CCNL1/NDEL1/ZFP36/SERPINB9/RLF/BTG3/USP36/lnckb.10860/SLC2A3/ATXN7/CHD1/lnckb.3282/CHSY1/CCNH/AC012368.1/NCOA7/BHLHE40-AS1/BHLHE40
M15	GO_TRANSCRIPTIONAL_REPRESSOR_ACTIVITY_RNA_POLYMERASE_II_TRANSCRIPTION_REGULATORY_REGION_SEQUENCE_SPECIFIC_BINDING	GO_TRANSCRIPTIONAL_REPRESSOR_ACTIVITY_RNA_POLYMERASE_II_TRANSCRIPTION_REGULATORY_REGION_SEQUENCE_SPECIFIC_BINDING	0.0209184	0.165381	0.138988	BHLHE40/SKIL/PRDM1/NFIL3/ARID5B	5	250	38	lnckb.10372/lnckb.10760/lnckb.12709/lnckb.14358/lnckb.18306/lnckb.18456/lnckb.22111/lnckb.25052/lnckb.25685/lnckb.25848/lnckb.29072/lnckb.29083/lnckb.29405/lnckb.31173/lnckb.33145/lnckb.34878/lnckb.35003/lnckb.36154/lnckb.36481/lnckb.36973/lnckb.37053/lnckb.37431/lnckb.37568/lnckb.38043/lnckb.38768/lnckb.38927/lnckb.45180/lnckb.48045/lnckb.51867/lnckb.51870/lnckb.52944/lnckb.53262/lnckb.53311/lnckb.53897/lnckb.57886/lnckb.72280/lnckb.7395/lnckb.9136	HP11014/LOC105369625/LOC101929204/EDNRB-AS1/LINC01578/RP11-424I19.2/RARA-AS1/LOC101927897/lnckb.25685/LOC284454/BRE-AS1/FLJ31356/LOC100506142/LOC107985780/LOC105372572/TCONS_00029157/lnckb.35003/CTA-29F11.1/BHLHE40-AS1/LOC101928263/RP11-188P20.3/LOC107986087/ADAMTS9-AS2/ZBTB20-AS1/TIPARP-AS1/LOC105374209/LOC101927730/LINC00473/MIR29A,LINC-PINT,RP11-138A9.1/RP11-138A9.2/LOC107986924/RP11-359E19.1/lnckb.53311/RP11-37B2.1/MIR222HG/lnckb.72280/LOC105378524/MALAT1	ZBTB21/MAFF/CCNL1/NDEL1/ZFP36/SERPINB9/RLF/BTG3/USP36/lnckb.10860/SLC2A3/ATXN7/CHD1/lnckb.3282/CHSY1/CCNH/AC012368.1/NCOA7/BHLHE40-AS1/BHLHE40
M15	GO_BLOOD_VESSEL_ENDOTHELIAL_CELL_MIGRATION	GO_BLOOD_VESSEL_ENDOTHELIAL_CELL_MIGRATION	0.0209697	0.165381	0.138988	NR4A1/VEGFA	2	250	38	lnckb.10372/lnckb.10760/lnckb.12709/lnckb.14358/lnckb.18306/lnckb.18456/lnckb.22111/lnckb.25052/lnckb.25685/lnckb.25848/lnckb.29072/lnckb.29083/lnckb.29405/lnckb.31173/lnckb.33145/lnckb.34878/lnckb.35003/lnckb.36154/lnckb.36481/lnckb.36973/lnckb.37053/lnckb.37431/lnckb.37568/lnckb.38043/lnckb.38768/lnckb.38927/lnckb.45180/lnckb.48045/lnckb.51867/lnckb.51870/lnckb.52944/lnckb.53262/lnckb.53311/lnckb.53897/lnckb.57886/lnckb.72280/lnckb.7395/lnckb.9136	HP11014/LOC105369625/LOC101929204/EDNRB-AS1/LINC01578/RP11-424I19.2/RARA-AS1/LOC101927897/lnckb.25685/LOC284454/BRE-AS1/FLJ31356/LOC100506142/LOC107985780/LOC105372572/TCONS_00029157/lnckb.35003/CTA-29F11.1/BHLHE40-AS1/LOC101928263/RP11-188P20.3/LOC107986087/ADAMTS9-AS2/ZBTB20-AS1/TIPARP-AS1/LOC105374209/LOC101927730/LINC00473/MIR29A,LINC-PINT,RP11-138A9.1/RP11-138A9.2/LOC107986924/RP11-359E19.1/lnckb.53311/RP11-37B2.1/MIR222HG/lnckb.72280/LOC105378524/MALAT1	ZBTB21/MAFF/CCNL1/NDEL1/ZFP36/SERPINB9/RLF/BTG3/USP36/lnckb.10860/SLC2A3/ATXN7/CHD1/lnckb.3282/CHSY1/CCNH/AC012368.1/NCOA7/BHLHE40-AS1/BHLHE40
M15	GO_MITOGEN_ACTIVATED_PROTEIN_KINASE_BINDING	GO_MITOGEN_ACTIVATED_PROTEIN_KINASE_BINDING	0.0209697	0.165381	0.138988	SPAG9/NFATC1	2	250	38	lnckb.10372/lnckb.10760/lnckb.12709/lnckb.14358/lnckb.18306/lnckb.18456/lnckb.22111/lnckb.25052/lnckb.25685/lnckb.25848/lnckb.29072/lnckb.29083/lnckb.29405/lnckb.31173/lnckb.33145/lnckb.34878/lnckb.35003/lnckb.36154/lnckb.36481/lnckb.36973/lnckb.37053/lnckb.37431/lnckb.37568/lnckb.38043/lnckb.38768/lnckb.38927/lnckb.45180/lnckb.48045/lnckb.51867/lnckb.51870/lnckb.52944/lnckb.53262/lnckb.53311/lnckb.53897/lnckb.57886/lnckb.72280/lnckb.7395/lnckb.9136	HP11014/LOC105369625/LOC101929204/EDNRB-AS1/LINC01578/RP11-424I19.2/RARA-AS1/LOC101927897/lnckb.25685/LOC284454/BRE-AS1/FLJ31356/LOC100506142/LOC107985780/LOC105372572/TCONS_00029157/lnckb.35003/CTA-29F11.1/BHLHE40-AS1/LOC101928263/RP11-188P20.3/LOC107986087/ADAMTS9-AS2/ZBTB20-AS1/TIPARP-AS1/LOC105374209/LOC101927730/LINC00473/MIR29A,LINC-PINT,RP11-138A9.1/RP11-138A9.2/LOC107986924/RP11-359E19.1/lnckb.53311/RP11-37B2.1/MIR222HG/lnckb.72280/LOC105378524/MALAT1	ZBTB21/MAFF/CCNL1/NDEL1/ZFP36/SERPINB9/RLF/BTG3/USP36/lnckb.10860/SLC2A3/ATXN7/CHD1/lnckb.3282/CHSY1/CCNH/AC012368.1/NCOA7/BHLHE40-AS1/BHLHE40
M15	GO_POSITIVE_REGULATION_OF_OSTEOCLAST_DIFFERENTIATION	GO_POSITIVE_REGULATION_OF_OSTEOCLAST_DIFFERENTIATION	0.0209697	0.165381	0.138988	FOS/CA2	2	250	38	lnckb.10372/lnckb.10760/lnckb.12709/lnckb.14358/lnckb.18306/lnckb.18456/lnckb.22111/lnckb.25052/lnckb.25685/lnckb.25848/lnckb.29072/lnckb.29083/lnckb.29405/lnckb.31173/lnckb.33145/lnckb.34878/lnckb.35003/lnckb.36154/lnckb.36481/lnckb.36973/lnckb.37053/lnckb.37431/lnckb.37568/lnckb.38043/lnckb.38768/lnckb.38927/lnckb.45180/lnckb.48045/lnckb.51867/lnckb.51870/lnckb.52944/lnckb.53262/lnckb.53311/lnckb.53897/lnckb.57886/lnckb.72280/lnckb.7395/lnckb.9136	HP11014/LOC105369625/LOC101929204/EDNRB-AS1/LINC01578/RP11-424I19.2/RARA-AS1/LOC101927897/lnckb.25685/LOC284454/BRE-AS1/FLJ31356/LOC100506142/LOC107985780/LOC105372572/TCONS_00029157/lnckb.35003/CTA-29F11.1/BHLHE40-AS1/LOC101928263/RP11-188P20.3/LOC107986087/ADAMTS9-AS2/ZBTB20-AS1/TIPARP-AS1/LOC105374209/LOC101927730/LINC00473/MIR29A,LINC-PINT,RP11-138A9.1/RP11-138A9.2/LOC107986924/RP11-359E19.1/lnckb.53311/RP11-37B2.1/MIR222HG/lnckb.72280/LOC105378524/MALAT1	ZBTB21/MAFF/CCNL1/NDEL1/ZFP36/SERPINB9/RLF/BTG3/USP36/lnckb.10860/SLC2A3/ATXN7/CHD1/lnckb.3282/CHSY1/CCNH/AC012368.1/NCOA7/BHLHE40-AS1/BHLHE40
M15	GO_REGULATION_OF_ANOIKIS	GO_REGULATION_OF_ANOIKIS	0.0209697	0.165381	0.138988	MCL1/SIK1	2	250	38	lnckb.10372/lnckb.10760/lnckb.12709/lnckb.14358/lnckb.18306/lnckb.18456/lnckb.22111/lnckb.25052/lnckb.25685/lnckb.25848/lnckb.29072/lnckb.29083/lnckb.29405/lnckb.31173/lnckb.33145/lnckb.34878/lnckb.35003/lnckb.36154/lnckb.36481/lnckb.36973/lnckb.37053/lnckb.37431/lnckb.37568/lnckb.38043/lnckb.38768/lnckb.38927/lnckb.45180/lnckb.48045/lnckb.51867/lnckb.51870/lnckb.52944/lnckb.53262/lnckb.53311/lnckb.53897/lnckb.57886/lnckb.72280/lnckb.7395/lnckb.9136	HP11014/LOC105369625/LOC101929204/EDNRB-AS1/LINC01578/RP11-424I19.2/RARA-AS1/LOC101927897/lnckb.25685/LOC284454/BRE-AS1/FLJ31356/LOC100506142/LOC107985780/LOC105372572/TCONS_00029157/lnckb.35003/CTA-29F11.1/BHLHE40-AS1/LOC101928263/RP11-188P20.3/LOC107986087/ADAMTS9-AS2/ZBTB20-AS1/TIPARP-AS1/LOC105374209/LOC101927730/LINC00473/MIR29A,LINC-PINT,RP11-138A9.1/RP11-138A9.2/LOC107986924/RP11-359E19.1/lnckb.53311/RP11-37B2.1/MIR222HG/lnckb.72280/LOC105378524/MALAT1	ZBTB21/MAFF/CCNL1/NDEL1/ZFP36/SERPINB9/RLF/BTG3/USP36/lnckb.10860/SLC2A3/ATXN7/CHD1/lnckb.3282/CHSY1/CCNH/AC012368.1/NCOA7/BHLHE40-AS1/BHLHE40
M15	GO_VITAMIN_TRANSPORTER_ACTIVITY	GO_VITAMIN_TRANSPORTER_ACTIVITY	0.0209697	0.165381	0.138988	SLC2A3/SLC19A2	2	250	38	lnckb.10372/lnckb.10760/lnckb.12709/lnckb.14358/lnckb.18306/lnckb.18456/lnckb.22111/lnckb.25052/lnckb.25685/lnckb.25848/lnckb.29072/lnckb.29083/lnckb.29405/lnckb.31173/lnckb.33145/lnckb.34878/lnckb.35003/lnckb.36154/lnckb.36481/lnckb.36973/lnckb.37053/lnckb.37431/lnckb.37568/lnckb.38043/lnckb.38768/lnckb.38927/lnckb.45180/lnckb.48045/lnckb.51867/lnckb.51870/lnckb.52944/lnckb.53262/lnckb.53311/lnckb.53897/lnckb.57886/lnckb.72280/lnckb.7395/lnckb.9136	HP11014/LOC105369625/LOC101929204/EDNRB-AS1/LINC01578/RP11-424I19.2/RARA-AS1/LOC101927897/lnckb.25685/LOC284454/BRE-AS1/FLJ31356/LOC100506142/LOC107985780/LOC105372572/TCONS_00029157/lnckb.35003/CTA-29F11.1/BHLHE40-AS1/LOC101928263/RP11-188P20.3/LOC107986087/ADAMTS9-AS2/ZBTB20-AS1/TIPARP-AS1/LOC105374209/LOC101927730/LINC00473/MIR29A,LINC-PINT,RP11-138A9.1/RP11-138A9.2/LOC107986924/RP11-359E19.1/lnckb.53311/RP11-37B2.1/MIR222HG/lnckb.72280/LOC105378524/MALAT1	ZBTB21/MAFF/CCNL1/NDEL1/ZFP36/SERPINB9/RLF/BTG3/USP36/lnckb.10860/SLC2A3/ATXN7/CHD1/lnckb.3282/CHSY1/CCNH/AC012368.1/NCOA7/BHLHE40-AS1/BHLHE40
M15	GO_REGULATION_OF_OSTEOCLAST_DIFFERENTIATION	GO_REGULATION_OF_OSTEOCLAST_DIFFERENTIATION	0.0211833	0.16651	0.139938	FOS/CAMK4/CA2	3	250	38	lnckb.10372/lnckb.10760/lnckb.12709/lnckb.14358/lnckb.18306/lnckb.18456/lnckb.22111/lnckb.25052/lnckb.25685/lnckb.25848/lnckb.29072/lnckb.29083/lnckb.29405/lnckb.31173/lnckb.33145/lnckb.34878/lnckb.35003/lnckb.36154/lnckb.36481/lnckb.36973/lnckb.37053/lnckb.37431/lnckb.37568/lnckb.38043/lnckb.38768/lnckb.38927/lnckb.45180/lnckb.48045/lnckb.51867/lnckb.51870/lnckb.52944/lnckb.53262/lnckb.53311/lnckb.53897/lnckb.57886/lnckb.72280/lnckb.7395/lnckb.9136	HP11014/LOC105369625/LOC101929204/EDNRB-AS1/LINC01578/RP11-424I19.2/RARA-AS1/LOC101927897/lnckb.25685/LOC284454/BRE-AS1/FLJ31356/LOC100506142/LOC107985780/LOC105372572/TCONS_00029157/lnckb.35003/CTA-29F11.1/BHLHE40-AS1/LOC101928263/RP11-188P20.3/LOC107986087/ADAMTS9-AS2/ZBTB20-AS1/TIPARP-AS1/LOC105374209/LOC101927730/LINC00473/MIR29A,LINC-PINT,RP11-138A9.1/RP11-138A9.2/LOC107986924/RP11-359E19.1/lnckb.53311/RP11-37B2.1/MIR222HG/lnckb.72280/LOC105378524/MALAT1	ZBTB21/MAFF/CCNL1/NDEL1/ZFP36/SERPINB9/RLF/BTG3/USP36/lnckb.10860/SLC2A3/ATXN7/CHD1/lnckb.3282/CHSY1/CCNH/AC012368.1/NCOA7/BHLHE40-AS1/BHLHE40
M15	GO_TRANSCRIPTION_COACTIVATOR_ACTIVITY	GO_TRANSCRIPTION_COACTIVATOR_ACTIVITY	0.0214831	0.168308	0.141448	JUN/RARA/JUNB/WWTR1/NCOA7/KAT6A/ARID5B	7	250	38	lnckb.10372/lnckb.10760/lnckb.12709/lnckb.14358/lnckb.18306/lnckb.18456/lnckb.22111/lnckb.25052/lnckb.25685/lnckb.25848/lnckb.29072/lnckb.29083/lnckb.29405/lnckb.31173/lnckb.33145/lnckb.34878/lnckb.35003/lnckb.36154/lnckb.36481/lnckb.36973/lnckb.37053/lnckb.37431/lnckb.37568/lnckb.38043/lnckb.38768/lnckb.38927/lnckb.45180/lnckb.48045/lnckb.51867/lnckb.51870/lnckb.52944/lnckb.53262/lnckb.53311/lnckb.53897/lnckb.57886/lnckb.72280/lnckb.7395/lnckb.9136	HP11014/LOC105369625/LOC101929204/EDNRB-AS1/LINC01578/RP11-424I19.2/RARA-AS1/LOC101927897/lnckb.25685/LOC284454/BRE-AS1/FLJ31356/LOC100506142/LOC107985780/LOC105372572/TCONS_00029157/lnckb.35003/CTA-29F11.1/BHLHE40-AS1/LOC101928263/RP11-188P20.3/LOC107986087/ADAMTS9-AS2/ZBTB20-AS1/TIPARP-AS1/LOC105374209/LOC101927730/LINC00473/MIR29A,LINC-PINT,RP11-138A9.1/RP11-138A9.2/LOC107986924/RP11-359E19.1/lnckb.53311/RP11-37B2.1/MIR222HG/lnckb.72280/LOC105378524/MALAT1	ZBTB21/MAFF/CCNL1/NDEL1/ZFP36/SERPINB9/RLF/BTG3/USP36/lnckb.10860/SLC2A3/ATXN7/CHD1/lnckb.3282/CHSY1/CCNH/AC012368.1/NCOA7/BHLHE40-AS1/BHLHE40
M15	GO_REGULATION_OF_PHOSPHOLIPASE_ACTIVITY	GO_REGULATION_OF_PHOSPHOLIPASE_ACTIVITY	0.0220761	0.172383	0.144873	CYR61/GNA13/FGFR1	3	250	38	lnckb.10372/lnckb.10760/lnckb.12709/lnckb.14358/lnckb.18306/lnckb.18456/lnckb.22111/lnckb.25052/lnckb.25685/lnckb.25848/lnckb.29072/lnckb.29083/lnckb.29405/lnckb.31173/lnckb.33145/lnckb.34878/lnckb.35003/lnckb.36154/lnckb.36481/lnckb.36973/lnckb.37053/lnckb.37431/lnckb.37568/lnckb.38043/lnckb.38768/lnckb.38927/lnckb.45180/lnckb.48045/lnckb.51867/lnckb.51870/lnckb.52944/lnckb.53262/lnckb.53311/lnckb.53897/lnckb.57886/lnckb.72280/lnckb.7395/lnckb.9136	HP11014/LOC105369625/LOC101929204/EDNRB-AS1/LINC01578/RP11-424I19.2/RARA-AS1/LOC101927897/lnckb.25685/LOC284454/BRE-AS1/FLJ31356/LOC100506142/LOC107985780/LOC105372572/TCONS_00029157/lnckb.35003/CTA-29F11.1/BHLHE40-AS1/LOC101928263/RP11-188P20.3/LOC107986087/ADAMTS9-AS2/ZBTB20-AS1/TIPARP-AS1/LOC105374209/LOC101927730/LINC00473/MIR29A,LINC-PINT,RP11-138A9.1/RP11-138A9.2/LOC107986924/RP11-359E19.1/lnckb.53311/RP11-37B2.1/MIR222HG/lnckb.72280/LOC105378524/MALAT1	ZBTB21/MAFF/CCNL1/NDEL1/ZFP36/SERPINB9/RLF/BTG3/USP36/lnckb.10860/SLC2A3/ATXN7/CHD1/lnckb.3282/CHSY1/CCNH/AC012368.1/NCOA7/BHLHE40-AS1/BHLHE40
M15	GO_REGULATION_OF_ENDOTHELIAL_CELL_MIGRATION	GO_REGULATION_OF_ENDOTHELIAL_CELL_MIGRATION	0.0222524	0.172675	0.145118	ZC3H12A/PTGS2/VEGFA/FGFR1	4	250	38	lnckb.10372/lnckb.10760/lnckb.12709/lnckb.14358/lnckb.18306/lnckb.18456/lnckb.22111/lnckb.25052/lnckb.25685/lnckb.25848/lnckb.29072/lnckb.29083/lnckb.29405/lnckb.31173/lnckb.33145/lnckb.34878/lnckb.35003/lnckb.36154/lnckb.36481/lnckb.36973/lnckb.37053/lnckb.37431/lnckb.37568/lnckb.38043/lnckb.38768/lnckb.38927/lnckb.45180/lnckb.48045/lnckb.51867/lnckb.51870/lnckb.52944/lnckb.53262/lnckb.53311/lnckb.53897/lnckb.57886/lnckb.72280/lnckb.7395/lnckb.9136	HP11014/LOC105369625/LOC101929204/EDNRB-AS1/LINC01578/RP11-424I19.2/RARA-AS1/LOC101927897/lnckb.25685/LOC284454/BRE-AS1/FLJ31356/LOC100506142/LOC107985780/LOC105372572/TCONS_00029157/lnckb.35003/CTA-29F11.1/BHLHE40-AS1/LOC101928263/RP11-188P20.3/LOC107986087/ADAMTS9-AS2/ZBTB20-AS1/TIPARP-AS1/LOC105374209/LOC101927730/LINC00473/MIR29A,LINC-PINT,RP11-138A9.1/RP11-138A9.2/LOC107986924/RP11-359E19.1/lnckb.53311/RP11-37B2.1/MIR222HG/lnckb.72280/LOC105378524/MALAT1	ZBTB21/MAFF/CCNL1/NDEL1/ZFP36/SERPINB9/RLF/BTG3/USP36/lnckb.10860/SLC2A3/ATXN7/CHD1/lnckb.3282/CHSY1/CCNH/AC012368.1/NCOA7/BHLHE40-AS1/BHLHE40
M15	GO_RNA_SPLICING	GO_RNA_SPLICING	0.0222751	0.172675	0.145118	EIF4A3/U2AF1/TRA2B/IVNS1ABP/SRSF3/HNRNPU/SMNDC1/WT1	8	250	38	lnckb.10372/lnckb.10760/lnckb.12709/lnckb.14358/lnckb.18306/lnckb.18456/lnckb.22111/lnckb.25052/lnckb.25685/lnckb.25848/lnckb.29072/lnckb.29083/lnckb.29405/lnckb.31173/lnckb.33145/lnckb.34878/lnckb.35003/lnckb.36154/lnckb.36481/lnckb.36973/lnckb.37053/lnckb.37431/lnckb.37568/lnckb.38043/lnckb.38768/lnckb.38927/lnckb.45180/lnckb.48045/lnckb.51867/lnckb.51870/lnckb.52944/lnckb.53262/lnckb.53311/lnckb.53897/lnckb.57886/lnckb.72280/lnckb.7395/lnckb.9136	HP11014/LOC105369625/LOC101929204/EDNRB-AS1/LINC01578/RP11-424I19.2/RARA-AS1/LOC101927897/lnckb.25685/LOC284454/BRE-AS1/FLJ31356/LOC100506142/LOC107985780/LOC105372572/TCONS_00029157/lnckb.35003/CTA-29F11.1/BHLHE40-AS1/LOC101928263/RP11-188P20.3/LOC107986087/ADAMTS9-AS2/ZBTB20-AS1/TIPARP-AS1/LOC105374209/LOC101927730/LINC00473/MIR29A,LINC-PINT,RP11-138A9.1/RP11-138A9.2/LOC107986924/RP11-359E19.1/lnckb.53311/RP11-37B2.1/MIR222HG/lnckb.72280/LOC105378524/MALAT1	ZBTB21/MAFF/CCNL1/NDEL1/ZFP36/SERPINB9/RLF/BTG3/USP36/lnckb.10860/SLC2A3/ATXN7/CHD1/lnckb.3282/CHSY1/CCNH/AC012368.1/NCOA7/BHLHE40-AS1/BHLHE40
M15	GO_REGULATION_OF_VASCULATURE_DEVELOPMENT	GO_REGULATION_OF_VASCULATURE_DEVELOPMENT	0.0224511	0.172675	0.145118	ZC3H12A/PTGS2/EGR1/VEGFA/TNFAIP3/WT1	6	250	38	lnckb.10372/lnckb.10760/lnckb.12709/lnckb.14358/lnckb.18306/lnckb.18456/lnckb.22111/lnckb.25052/lnckb.25685/lnckb.25848/lnckb.29072/lnckb.29083/lnckb.29405/lnckb.31173/lnckb.33145/lnckb.34878/lnckb.35003/lnckb.36154/lnckb.36481/lnckb.36973/lnckb.37053/lnckb.37431/lnckb.37568/lnckb.38043/lnckb.38768/lnckb.38927/lnckb.45180/lnckb.48045/lnckb.51867/lnckb.51870/lnckb.52944/lnckb.53262/lnckb.53311/lnckb.53897/lnckb.57886/lnckb.72280/lnckb.7395/lnckb.9136	HP11014/LOC105369625/LOC101929204/EDNRB-AS1/LINC01578/RP11-424I19.2/RARA-AS1/LOC101927897/lnckb.25685/LOC284454/BRE-AS1/FLJ31356/LOC100506142/LOC107985780/LOC105372572/TCONS_00029157/lnckb.35003/CTA-29F11.1/BHLHE40-AS1/LOC101928263/RP11-188P20.3/LOC107986087/ADAMTS9-AS2/ZBTB20-AS1/TIPARP-AS1/LOC105374209/LOC101927730/LINC00473/MIR29A,LINC-PINT,RP11-138A9.1/RP11-138A9.2/LOC107986924/RP11-359E19.1/lnckb.53311/RP11-37B2.1/MIR222HG/lnckb.72280/LOC105378524/MALAT1	ZBTB21/MAFF/CCNL1/NDEL1/ZFP36/SERPINB9/RLF/BTG3/USP36/lnckb.10860/SLC2A3/ATXN7/CHD1/lnckb.3282/CHSY1/CCNH/AC012368.1/NCOA7/BHLHE40-AS1/BHLHE40
M15	GO_FOREBRAIN_REGIONALIZATION	GO_FOREBRAIN_REGIONALIZATION	0.022655	0.172675	0.145118	PGAP1/TRA2B	2	250	38	lnckb.10372/lnckb.10760/lnckb.12709/lnckb.14358/lnckb.18306/lnckb.18456/lnckb.22111/lnckb.25052/lnckb.25685/lnckb.25848/lnckb.29072/lnckb.29083/lnckb.29405/lnckb.31173/lnckb.33145/lnckb.34878/lnckb.35003/lnckb.36154/lnckb.36481/lnckb.36973/lnckb.37053/lnckb.37431/lnckb.37568/lnckb.38043/lnckb.38768/lnckb.38927/lnckb.45180/lnckb.48045/lnckb.51867/lnckb.51870/lnckb.52944/lnckb.53262/lnckb.53311/lnckb.53897/lnckb.57886/lnckb.72280/lnckb.7395/lnckb.9136	HP11014/LOC105369625/LOC101929204/EDNRB-AS1/LINC01578/RP11-424I19.2/RARA-AS1/LOC101927897/lnckb.25685/LOC284454/BRE-AS1/FLJ31356/LOC100506142/LOC107985780/LOC105372572/TCONS_00029157/lnckb.35003/CTA-29F11.1/BHLHE40-AS1/LOC101928263/RP11-188P20.3/LOC107986087/ADAMTS9-AS2/ZBTB20-AS1/TIPARP-AS1/LOC105374209/LOC101927730/LINC00473/MIR29A,LINC-PINT,RP11-138A9.1/RP11-138A9.2/LOC107986924/RP11-359E19.1/lnckb.53311/RP11-37B2.1/MIR222HG/lnckb.72280/LOC105378524/MALAT1	ZBTB21/MAFF/CCNL1/NDEL1/ZFP36/SERPINB9/RLF/BTG3/USP36/lnckb.10860/SLC2A3/ATXN7/CHD1/lnckb.3282/CHSY1/CCNH/AC012368.1/NCOA7/BHLHE40-AS1/BHLHE40
M15	GO_NUCLEAR_TRANSCRIBED_MRNA_POLY_A_TAIL_SHORTENING	GO_NUCLEAR_TRANSCRIBED_MRNA_POLY_A_TAIL_SHORTENING	0.022655	0.172675	0.145118	EIF4A3/ZFP36	2	250	38	lnckb.10372/lnckb.10760/lnckb.12709/lnckb.14358/lnckb.18306/lnckb.18456/lnckb.22111/lnckb.25052/lnckb.25685/lnckb.25848/lnckb.29072/lnckb.29083/lnckb.29405/lnckb.31173/lnckb.33145/lnckb.34878/lnckb.35003/lnckb.36154/lnckb.36481/lnckb.36973/lnckb.37053/lnckb.37431/lnckb.37568/lnckb.38043/lnckb.38768/lnckb.38927/lnckb.45180/lnckb.48045/lnckb.51867/lnckb.51870/lnckb.52944/lnckb.53262/lnckb.53311/lnckb.53897/lnckb.57886/lnckb.72280/lnckb.7395/lnckb.9136	HP11014/LOC105369625/LOC101929204/EDNRB-AS1/LINC01578/RP11-424I19.2/RARA-AS1/LOC101927897/lnckb.25685/LOC284454/BRE-AS1/FLJ31356/LOC100506142/LOC107985780/LOC105372572/TCONS_00029157/lnckb.35003/CTA-29F11.1/BHLHE40-AS1/LOC101928263/RP11-188P20.3/LOC107986087/ADAMTS9-AS2/ZBTB20-AS1/TIPARP-AS1/LOC105374209/LOC101927730/LINC00473/MIR29A,LINC-PINT,RP11-138A9.1/RP11-138A9.2/LOC107986924/RP11-359E19.1/lnckb.53311/RP11-37B2.1/MIR222HG/lnckb.72280/LOC105378524/MALAT1	ZBTB21/MAFF/CCNL1/NDEL1/ZFP36/SERPINB9/RLF/BTG3/USP36/lnckb.10860/SLC2A3/ATXN7/CHD1/lnckb.3282/CHSY1/CCNH/AC012368.1/NCOA7/BHLHE40-AS1/BHLHE40
M15	GO_POSITIVE_REGULATION_OF_BLOOD_VESSEL_ENDOTHELIAL_CELL_MIGRATION	GO_POSITIVE_REGULATION_OF_BLOOD_VESSEL_ENDOTHELIAL_CELL_MIGRATION	0.022655	0.172675	0.145118	PTGS2/VEGFA	2	250	38	lnckb.10372/lnckb.10760/lnckb.12709/lnckb.14358/lnckb.18306/lnckb.18456/lnckb.22111/lnckb.25052/lnckb.25685/lnckb.25848/lnckb.29072/lnckb.29083/lnckb.29405/lnckb.31173/lnckb.33145/lnckb.34878/lnckb.35003/lnckb.36154/lnckb.36481/lnckb.36973/lnckb.37053/lnckb.37431/lnckb.37568/lnckb.38043/lnckb.38768/lnckb.38927/lnckb.45180/lnckb.48045/lnckb.51867/lnckb.51870/lnckb.52944/lnckb.53262/lnckb.53311/lnckb.53897/lnckb.57886/lnckb.72280/lnckb.7395/lnckb.9136	HP11014/LOC105369625/LOC101929204/EDNRB-AS1/LINC01578/RP11-424I19.2/RARA-AS1/LOC101927897/lnckb.25685/LOC284454/BRE-AS1/FLJ31356/LOC100506142/LOC107985780/LOC105372572/TCONS_00029157/lnckb.35003/CTA-29F11.1/BHLHE40-AS1/LOC101928263/RP11-188P20.3/LOC107986087/ADAMTS9-AS2/ZBTB20-AS1/TIPARP-AS1/LOC105374209/LOC101927730/LINC00473/MIR29A,LINC-PINT,RP11-138A9.1/RP11-138A9.2/LOC107986924/RP11-359E19.1/lnckb.53311/RP11-37B2.1/MIR222HG/lnckb.72280/LOC105378524/MALAT1	ZBTB21/MAFF/CCNL1/NDEL1/ZFP36/SERPINB9/RLF/BTG3/USP36/lnckb.10860/SLC2A3/ATXN7/CHD1/lnckb.3282/CHSY1/CCNH/AC012368.1/NCOA7/BHLHE40-AS1/BHLHE40
M15	GO_SPLICEOSOMAL_COMPLEX	GO_SPLICEOSOMAL_COMPLEX	0.0228824	0.172675	0.145118	EIF4A3/U2AF1/IVNS1ABP/HNRNPU/SMNDC1	5	250	38	lnckb.10372/lnckb.10760/lnckb.12709/lnckb.14358/lnckb.18306/lnckb.18456/lnckb.22111/lnckb.25052/lnckb.25685/lnckb.25848/lnckb.29072/lnckb.29083/lnckb.29405/lnckb.31173/lnckb.33145/lnckb.34878/lnckb.35003/lnckb.36154/lnckb.36481/lnckb.36973/lnckb.37053/lnckb.37431/lnckb.37568/lnckb.38043/lnckb.38768/lnckb.38927/lnckb.45180/lnckb.48045/lnckb.51867/lnckb.51870/lnckb.52944/lnckb.53262/lnckb.53311/lnckb.53897/lnckb.57886/lnckb.72280/lnckb.7395/lnckb.9136	HP11014/LOC105369625/LOC101929204/EDNRB-AS1/LINC01578/RP11-424I19.2/RARA-AS1/LOC101927897/lnckb.25685/LOC284454/BRE-AS1/FLJ31356/LOC100506142/LOC107985780/LOC105372572/TCONS_00029157/lnckb.35003/CTA-29F11.1/BHLHE40-AS1/LOC101928263/RP11-188P20.3/LOC107986087/ADAMTS9-AS2/ZBTB20-AS1/TIPARP-AS1/LOC105374209/LOC101927730/LINC00473/MIR29A,LINC-PINT,RP11-138A9.1/RP11-138A9.2/LOC107986924/RP11-359E19.1/lnckb.53311/RP11-37B2.1/MIR222HG/lnckb.72280/LOC105378524/MALAT1	ZBTB21/MAFF/CCNL1/NDEL1/ZFP36/SERPINB9/RLF/BTG3/USP36/lnckb.10860/SLC2A3/ATXN7/CHD1/lnckb.3282/CHSY1/CCNH/AC012368.1/NCOA7/BHLHE40-AS1/BHLHE40
M15	GO_CELLULAR_RESPONSE_TO_ALCOHOL	GO_CELLULAR_RESPONSE_TO_ALCOHOL	0.0228914	0.172675	0.145118	ADAMTS1/PIM1/HNRNPU/KLF6	4	250	38	lnckb.10372/lnckb.10760/lnckb.12709/lnckb.14358/lnckb.18306/lnckb.18456/lnckb.22111/lnckb.25052/lnckb.25685/lnckb.25848/lnckb.29072/lnckb.29083/lnckb.29405/lnckb.31173/lnckb.33145/lnckb.34878/lnckb.35003/lnckb.36154/lnckb.36481/lnckb.36973/lnckb.37053/lnckb.37431/lnckb.37568/lnckb.38043/lnckb.38768/lnckb.38927/lnckb.45180/lnckb.48045/lnckb.51867/lnckb.51870/lnckb.52944/lnckb.53262/lnckb.53311/lnckb.53897/lnckb.57886/lnckb.72280/lnckb.7395/lnckb.9136	HP11014/LOC105369625/LOC101929204/EDNRB-AS1/LINC01578/RP11-424I19.2/RARA-AS1/LOC101927897/lnckb.25685/LOC284454/BRE-AS1/FLJ31356/LOC100506142/LOC107985780/LOC105372572/TCONS_00029157/lnckb.35003/CTA-29F11.1/BHLHE40-AS1/LOC101928263/RP11-188P20.3/LOC107986087/ADAMTS9-AS2/ZBTB20-AS1/TIPARP-AS1/LOC105374209/LOC101927730/LINC00473/MIR29A,LINC-PINT,RP11-138A9.1/RP11-138A9.2/LOC107986924/RP11-359E19.1/lnckb.53311/RP11-37B2.1/MIR222HG/lnckb.72280/LOC105378524/MALAT1	ZBTB21/MAFF/CCNL1/NDEL1/ZFP36/SERPINB9/RLF/BTG3/USP36/lnckb.10860/SLC2A3/ATXN7/CHD1/lnckb.3282/CHSY1/CCNH/AC012368.1/NCOA7/BHLHE40-AS1/BHLHE40
M15	GO_RESPONSE_TO_CALCIUM_ION	GO_RESPONSE_TO_CALCIUM_ION	0.0228914	0.172675	0.145118	FOS/JUN/JUNB/FOSB	4	250	38	lnckb.10372/lnckb.10760/lnckb.12709/lnckb.14358/lnckb.18306/lnckb.18456/lnckb.22111/lnckb.25052/lnckb.25685/lnckb.25848/lnckb.29072/lnckb.29083/lnckb.29405/lnckb.31173/lnckb.33145/lnckb.34878/lnckb.35003/lnckb.36154/lnckb.36481/lnckb.36973/lnckb.37053/lnckb.37431/lnckb.37568/lnckb.38043/lnckb.38768/lnckb.38927/lnckb.45180/lnckb.48045/lnckb.51867/lnckb.51870/lnckb.52944/lnckb.53262/lnckb.53311/lnckb.53897/lnckb.57886/lnckb.72280/lnckb.7395/lnckb.9136	HP11014/LOC105369625/LOC101929204/EDNRB-AS1/LINC01578/RP11-424I19.2/RARA-AS1/LOC101927897/lnckb.25685/LOC284454/BRE-AS1/FLJ31356/LOC100506142/LOC107985780/LOC105372572/TCONS_00029157/lnckb.35003/CTA-29F11.1/BHLHE40-AS1/LOC101928263/RP11-188P20.3/LOC107986087/ADAMTS9-AS2/ZBTB20-AS1/TIPARP-AS1/LOC105374209/LOC101927730/LINC00473/MIR29A,LINC-PINT,RP11-138A9.1/RP11-138A9.2/LOC107986924/RP11-359E19.1/lnckb.53311/RP11-37B2.1/MIR222HG/lnckb.72280/LOC105378524/MALAT1	ZBTB21/MAFF/CCNL1/NDEL1/ZFP36/SERPINB9/RLF/BTG3/USP36/lnckb.10860/SLC2A3/ATXN7/CHD1/lnckb.3282/CHSY1/CCNH/AC012368.1/NCOA7/BHLHE40-AS1/BHLHE40
M15	GO_PRODUCTION_OF_MOLECULAR_MEDIATOR_OF_IMMUNE_RESPONSE	GO_PRODUCTION_OF_MOLECULAR_MEDIATOR_OF_IMMUNE_RESPONSE	0.0229892	0.172675	0.145118	ERCC1/CAMK4/FAS	3	250	38	lnckb.10372/lnckb.10760/lnckb.12709/lnckb.14358/lnckb.18306/lnckb.18456/lnckb.22111/lnckb.25052/lnckb.25685/lnckb.25848/lnckb.29072/lnckb.29083/lnckb.29405/lnckb.31173/lnckb.33145/lnckb.34878/lnckb.35003/lnckb.36154/lnckb.36481/lnckb.36973/lnckb.37053/lnckb.37431/lnckb.37568/lnckb.38043/lnckb.38768/lnckb.38927/lnckb.45180/lnckb.48045/lnckb.51867/lnckb.51870/lnckb.52944/lnckb.53262/lnckb.53311/lnckb.53897/lnckb.57886/lnckb.72280/lnckb.7395/lnckb.9136	HP11014/LOC105369625/LOC101929204/EDNRB-AS1/LINC01578/RP11-424I19.2/RARA-AS1/LOC101927897/lnckb.25685/LOC284454/BRE-AS1/FLJ31356/LOC100506142/LOC107985780/LOC105372572/TCONS_00029157/lnckb.35003/CTA-29F11.1/BHLHE40-AS1/LOC101928263/RP11-188P20.3/LOC107986087/ADAMTS9-AS2/ZBTB20-AS1/TIPARP-AS1/LOC105374209/LOC101927730/LINC00473/MIR29A,LINC-PINT,RP11-138A9.1/RP11-138A9.2/LOC107986924/RP11-359E19.1/lnckb.53311/RP11-37B2.1/MIR222HG/lnckb.72280/LOC105378524/MALAT1	ZBTB21/MAFF/CCNL1/NDEL1/ZFP36/SERPINB9/RLF/BTG3/USP36/lnckb.10860/SLC2A3/ATXN7/CHD1/lnckb.3282/CHSY1/CCNH/AC012368.1/NCOA7/BHLHE40-AS1/BHLHE40
M15	GO_REGULATION_OF_REACTIVE_OXYGEN_SPECIES_BIOSYNTHETIC_PROCESS	GO_REGULATION_OF_REACTIVE_OXYGEN_SPECIES_BIOSYNTHETIC_PROCESS	0.0229892	0.172675	0.145118	ZC3H12A/PTGS2/GLA	3	250	38	lnckb.10372/lnckb.10760/lnckb.12709/lnckb.14358/lnckb.18306/lnckb.18456/lnckb.22111/lnckb.25052/lnckb.25685/lnckb.25848/lnckb.29072/lnckb.29083/lnckb.29405/lnckb.31173/lnckb.33145/lnckb.34878/lnckb.35003/lnckb.36154/lnckb.36481/lnckb.36973/lnckb.37053/lnckb.37431/lnckb.37568/lnckb.38043/lnckb.38768/lnckb.38927/lnckb.45180/lnckb.48045/lnckb.51867/lnckb.51870/lnckb.52944/lnckb.53262/lnckb.53311/lnckb.53897/lnckb.57886/lnckb.72280/lnckb.7395/lnckb.9136	HP11014/LOC105369625/LOC101929204/EDNRB-AS1/LINC01578/RP11-424I19.2/RARA-AS1/LOC101927897/lnckb.25685/LOC284454/BRE-AS1/FLJ31356/LOC100506142/LOC107985780/LOC105372572/TCONS_00029157/lnckb.35003/CTA-29F11.1/BHLHE40-AS1/LOC101928263/RP11-188P20.3/LOC107986087/ADAMTS9-AS2/ZBTB20-AS1/TIPARP-AS1/LOC105374209/LOC101927730/LINC00473/MIR29A,LINC-PINT,RP11-138A9.1/RP11-138A9.2/LOC107986924/RP11-359E19.1/lnckb.53311/RP11-37B2.1/MIR222HG/lnckb.72280/LOC105378524/MALAT1	ZBTB21/MAFF/CCNL1/NDEL1/ZFP36/SERPINB9/RLF/BTG3/USP36/lnckb.10860/SLC2A3/ATXN7/CHD1/lnckb.3282/CHSY1/CCNH/AC012368.1/NCOA7/BHLHE40-AS1/BHLHE40
M15	GO_RNA_POLYMERASE_II_DISTAL_ENHANCER_SEQUENCE_SPECIFIC_DNA_BINDING	GO_RNA_POLYMERASE_II_DISTAL_ENHANCER_SEQUENCE_SPECIFIC_DNA_BINDING	0.0229892	0.172675	0.145118	JUN/NFATC1/GATAD2B	3	250	38	lnckb.10372/lnckb.10760/lnckb.12709/lnckb.14358/lnckb.18306/lnckb.18456/lnckb.22111/lnckb.25052/lnckb.25685/lnckb.25848/lnckb.29072/lnckb.29083/lnckb.29405/lnckb.31173/lnckb.33145/lnckb.34878/lnckb.35003/lnckb.36154/lnckb.36481/lnckb.36973/lnckb.37053/lnckb.37431/lnckb.37568/lnckb.38043/lnckb.38768/lnckb.38927/lnckb.45180/lnckb.48045/lnckb.51867/lnckb.51870/lnckb.52944/lnckb.53262/lnckb.53311/lnckb.53897/lnckb.57886/lnckb.72280/lnckb.7395/lnckb.9136	HP11014/LOC105369625/LOC101929204/EDNRB-AS1/LINC01578/RP11-424I19.2/RARA-AS1/LOC101927897/lnckb.25685/LOC284454/BRE-AS1/FLJ31356/LOC100506142/LOC107985780/LOC105372572/TCONS_00029157/lnckb.35003/CTA-29F11.1/BHLHE40-AS1/LOC101928263/RP11-188P20.3/LOC107986087/ADAMTS9-AS2/ZBTB20-AS1/TIPARP-AS1/LOC105374209/LOC101927730/LINC00473/MIR29A,LINC-PINT,RP11-138A9.1/RP11-138A9.2/LOC107986924/RP11-359E19.1/lnckb.53311/RP11-37B2.1/MIR222HG/lnckb.72280/LOC105378524/MALAT1	ZBTB21/MAFF/CCNL1/NDEL1/ZFP36/SERPINB9/RLF/BTG3/USP36/lnckb.10860/SLC2A3/ATXN7/CHD1/lnckb.3282/CHSY1/CCNH/AC012368.1/NCOA7/BHLHE40-AS1/BHLHE40
M15	GO_STRIATED_MUSCLE_CELL_DIFFERENTIATION	GO_STRIATED_MUSCLE_CELL_DIFFERENTIATION	0.0233915	0.173068	0.145449	RARA/SPAG9/SIK1/VEGFA/WT1	5	250	38	lnckb.10372/lnckb.10760/lnckb.12709/lnckb.14358/lnckb.18306/lnckb.18456/lnckb.22111/lnckb.25052/lnckb.25685/lnckb.25848/lnckb.29072/lnckb.29083/lnckb.29405/lnckb.31173/lnckb.33145/lnckb.34878/lnckb.35003/lnckb.36154/lnckb.36481/lnckb.36973/lnckb.37053/lnckb.37431/lnckb.37568/lnckb.38043/lnckb.38768/lnckb.38927/lnckb.45180/lnckb.48045/lnckb.51867/lnckb.51870/lnckb.52944/lnckb.53262/lnckb.53311/lnckb.53897/lnckb.57886/lnckb.72280/lnckb.7395/lnckb.9136	HP11014/LOC105369625/LOC101929204/EDNRB-AS1/LINC01578/RP11-424I19.2/RARA-AS1/LOC101927897/lnckb.25685/LOC284454/BRE-AS1/FLJ31356/LOC100506142/LOC107985780/LOC105372572/TCONS_00029157/lnckb.35003/CTA-29F11.1/BHLHE40-AS1/LOC101928263/RP11-188P20.3/LOC107986087/ADAMTS9-AS2/ZBTB20-AS1/TIPARP-AS1/LOC105374209/LOC101927730/LINC00473/MIR29A,LINC-PINT,RP11-138A9.1/RP11-138A9.2/LOC107986924/RP11-359E19.1/lnckb.53311/RP11-37B2.1/MIR222HG/lnckb.72280/LOC105378524/MALAT1	ZBTB21/MAFF/CCNL1/NDEL1/ZFP36/SERPINB9/RLF/BTG3/USP36/lnckb.10860/SLC2A3/ATXN7/CHD1/lnckb.3282/CHSY1/CCNH/AC012368.1/NCOA7/BHLHE40-AS1/BHLHE40
M15	GO_FEMALE_SEX_DIFFERENTIATION	GO_FEMALE_SEX_DIFFERENTIATION	0.0235415	0.173068	0.145449	ADAMTS1/VEGFA/ARID5B/FAS	4	250	38	lnckb.10372/lnckb.10760/lnckb.12709/lnckb.14358/lnckb.18306/lnckb.18456/lnckb.22111/lnckb.25052/lnckb.25685/lnckb.25848/lnckb.29072/lnckb.29083/lnckb.29405/lnckb.31173/lnckb.33145/lnckb.34878/lnckb.35003/lnckb.36154/lnckb.36481/lnckb.36973/lnckb.37053/lnckb.37431/lnckb.37568/lnckb.38043/lnckb.38768/lnckb.38927/lnckb.45180/lnckb.48045/lnckb.51867/lnckb.51870/lnckb.52944/lnckb.53262/lnckb.53311/lnckb.53897/lnckb.57886/lnckb.72280/lnckb.7395/lnckb.9136	HP11014/LOC105369625/LOC101929204/EDNRB-AS1/LINC01578/RP11-424I19.2/RARA-AS1/LOC101927897/lnckb.25685/LOC284454/BRE-AS1/FLJ31356/LOC100506142/LOC107985780/LOC105372572/TCONS_00029157/lnckb.35003/CTA-29F11.1/BHLHE40-AS1/LOC101928263/RP11-188P20.3/LOC107986087/ADAMTS9-AS2/ZBTB20-AS1/TIPARP-AS1/LOC105374209/LOC101927730/LINC00473/MIR29A,LINC-PINT,RP11-138A9.1/RP11-138A9.2/LOC107986924/RP11-359E19.1/lnckb.53311/RP11-37B2.1/MIR222HG/lnckb.72280/LOC105378524/MALAT1	ZBTB21/MAFF/CCNL1/NDEL1/ZFP36/SERPINB9/RLF/BTG3/USP36/lnckb.10860/SLC2A3/ATXN7/CHD1/lnckb.3282/CHSY1/CCNH/AC012368.1/NCOA7/BHLHE40-AS1/BHLHE40
M15	GO_RESPONSE_TO_FIBROBLAST_GROWTH_FACTOR	GO_RESPONSE_TO_FIBROBLAST_GROWTH_FACTOR	0.0235415	0.173068	0.145449	NR4A1/UBC/IER2/FGFR1	4	250	38	lnckb.10372/lnckb.10760/lnckb.12709/lnckb.14358/lnckb.18306/lnckb.18456/lnckb.22111/lnckb.25052/lnckb.25685/lnckb.25848/lnckb.29072/lnckb.29083/lnckb.29405/lnckb.31173/lnckb.33145/lnckb.34878/lnckb.35003/lnckb.36154/lnckb.36481/lnckb.36973/lnckb.37053/lnckb.37431/lnckb.37568/lnckb.38043/lnckb.38768/lnckb.38927/lnckb.45180/lnckb.48045/lnckb.51867/lnckb.51870/lnckb.52944/lnckb.53262/lnckb.53311/lnckb.53897/lnckb.57886/lnckb.72280/lnckb.7395/lnckb.9136	HP11014/LOC105369625/LOC101929204/EDNRB-AS1/LINC01578/RP11-424I19.2/RARA-AS1/LOC101927897/lnckb.25685/LOC284454/BRE-AS1/FLJ31356/LOC100506142/LOC107985780/LOC105372572/TCONS_00029157/lnckb.35003/CTA-29F11.1/BHLHE40-AS1/LOC101928263/RP11-188P20.3/LOC107986087/ADAMTS9-AS2/ZBTB20-AS1/TIPARP-AS1/LOC105374209/LOC101927730/LINC00473/MIR29A,LINC-PINT,RP11-138A9.1/RP11-138A9.2/LOC107986924/RP11-359E19.1/lnckb.53311/RP11-37B2.1/MIR222HG/lnckb.72280/LOC105378524/MALAT1	ZBTB21/MAFF/CCNL1/NDEL1/ZFP36/SERPINB9/RLF/BTG3/USP36/lnckb.10860/SLC2A3/ATXN7/CHD1/lnckb.3282/CHSY1/CCNH/AC012368.1/NCOA7/BHLHE40-AS1/BHLHE40
M15	GO_POSITIVE_REGULATION_OF_LIPASE_ACTIVITY	GO_POSITIVE_REGULATION_OF_LIPASE_ACTIVITY	0.0239227	0.173068	0.145449	CYR61/GNA13/FGFR1	3	250	38	lnckb.10372/lnckb.10760/lnckb.12709/lnckb.14358/lnckb.18306/lnckb.18456/lnckb.22111/lnckb.25052/lnckb.25685/lnckb.25848/lnckb.29072/lnckb.29083/lnckb.29405/lnckb.31173/lnckb.33145/lnckb.34878/lnckb.35003/lnckb.36154/lnckb.36481/lnckb.36973/lnckb.37053/lnckb.37431/lnckb.37568/lnckb.38043/lnckb.38768/lnckb.38927/lnckb.45180/lnckb.48045/lnckb.51867/lnckb.51870/lnckb.52944/lnckb.53262/lnckb.53311/lnckb.53897/lnckb.57886/lnckb.72280/lnckb.7395/lnckb.9136	HP11014/LOC105369625/LOC101929204/EDNRB-AS1/LINC01578/RP11-424I19.2/RARA-AS1/LOC101927897/lnckb.25685/LOC284454/BRE-AS1/FLJ31356/LOC100506142/LOC107985780/LOC105372572/TCONS_00029157/lnckb.35003/CTA-29F11.1/BHLHE40-AS1/LOC101928263/RP11-188P20.3/LOC107986087/ADAMTS9-AS2/ZBTB20-AS1/TIPARP-AS1/LOC105374209/LOC101927730/LINC00473/MIR29A,LINC-PINT,RP11-138A9.1/RP11-138A9.2/LOC107986924/RP11-359E19.1/lnckb.53311/RP11-37B2.1/MIR222HG/lnckb.72280/LOC105378524/MALAT1	ZBTB21/MAFF/CCNL1/NDEL1/ZFP36/SERPINB9/RLF/BTG3/USP36/lnckb.10860/SLC2A3/ATXN7/CHD1/lnckb.3282/CHSY1/CCNH/AC012368.1/NCOA7/BHLHE40-AS1/BHLHE40
M15	GO_MUSCLE_CELL_DIFFERENTIATION	GO_MUSCLE_CELL_DIFFERENTIATION	0.024158	0.173068	0.145449	RARA/SPAG9/SIK1/VEGFA/IFRD1/WT1	6	250	38	lnckb.10372/lnckb.10760/lnckb.12709/lnckb.14358/lnckb.18306/lnckb.18456/lnckb.22111/lnckb.25052/lnckb.25685/lnckb.25848/lnckb.29072/lnckb.29083/lnckb.29405/lnckb.31173/lnckb.33145/lnckb.34878/lnckb.35003/lnckb.36154/lnckb.36481/lnckb.36973/lnckb.37053/lnckb.37431/lnckb.37568/lnckb.38043/lnckb.38768/lnckb.38927/lnckb.45180/lnckb.48045/lnckb.51867/lnckb.51870/lnckb.52944/lnckb.53262/lnckb.53311/lnckb.53897/lnckb.57886/lnckb.72280/lnckb.7395/lnckb.9136	HP11014/LOC105369625/LOC101929204/EDNRB-AS1/LINC01578/RP11-424I19.2/RARA-AS1/LOC101927897/lnckb.25685/LOC284454/BRE-AS1/FLJ31356/LOC100506142/LOC107985780/LOC105372572/TCONS_00029157/lnckb.35003/CTA-29F11.1/BHLHE40-AS1/LOC101928263/RP11-188P20.3/LOC107986087/ADAMTS9-AS2/ZBTB20-AS1/TIPARP-AS1/LOC105374209/LOC101927730/LINC00473/MIR29A,LINC-PINT,RP11-138A9.1/RP11-138A9.2/LOC107986924/RP11-359E19.1/lnckb.53311/RP11-37B2.1/MIR222HG/lnckb.72280/LOC105378524/MALAT1	ZBTB21/MAFF/CCNL1/NDEL1/ZFP36/SERPINB9/RLF/BTG3/USP36/lnckb.10860/SLC2A3/ATXN7/CHD1/lnckb.3282/CHSY1/CCNH/AC012368.1/NCOA7/BHLHE40-AS1/BHLHE40
M15	GO_TRANSFERASE_COMPLEX_TRANSFERRING_PHOSPHORUS_CONTAINING_GROUPS	GO_TRANSFERASE_COMPLEX_TRANSFERRING_PHOSPHORUS_CONTAINING_GROUPS	0.024158	0.173068	0.145449	CCNT1/INTS6/ERCC1/CCNL1/CCNH/MED18	6	250	38	lnckb.10372/lnckb.10760/lnckb.12709/lnckb.14358/lnckb.18306/lnckb.18456/lnckb.22111/lnckb.25052/lnckb.25685/lnckb.25848/lnckb.29072/lnckb.29083/lnckb.29405/lnckb.31173/lnckb.33145/lnckb.34878/lnckb.35003/lnckb.36154/lnckb.36481/lnckb.36973/lnckb.37053/lnckb.37431/lnckb.37568/lnckb.38043/lnckb.38768/lnckb.38927/lnckb.45180/lnckb.48045/lnckb.51867/lnckb.51870/lnckb.52944/lnckb.53262/lnckb.53311/lnckb.53897/lnckb.57886/lnckb.72280/lnckb.7395/lnckb.9136	HP11014/LOC105369625/LOC101929204/EDNRB-AS1/LINC01578/RP11-424I19.2/RARA-AS1/LOC101927897/lnckb.25685/LOC284454/BRE-AS1/FLJ31356/LOC100506142/LOC107985780/LOC105372572/TCONS_00029157/lnckb.35003/CTA-29F11.1/BHLHE40-AS1/LOC101928263/RP11-188P20.3/LOC107986087/ADAMTS9-AS2/ZBTB20-AS1/TIPARP-AS1/LOC105374209/LOC101927730/LINC00473/MIR29A,LINC-PINT,RP11-138A9.1/RP11-138A9.2/LOC107986924/RP11-359E19.1/lnckb.53311/RP11-37B2.1/MIR222HG/lnckb.72280/LOC105378524/MALAT1	ZBTB21/MAFF/CCNL1/NDEL1/ZFP36/SERPINB9/RLF/BTG3/USP36/lnckb.10860/SLC2A3/ATXN7/CHD1/lnckb.3282/CHSY1/CCNH/AC012368.1/NCOA7/BHLHE40-AS1/BHLHE40
M15	GO_CELLULAR_RESPONSE_TO_STARVATION	GO_CELLULAR_RESPONSE_TO_STARVATION	0.0242027	0.173068	0.145449	ZC3H12A/JUN/RNF152/NUAK2	4	250	38	lnckb.10372/lnckb.10760/lnckb.12709/lnckb.14358/lnckb.18306/lnckb.18456/lnckb.22111/lnckb.25052/lnckb.25685/lnckb.25848/lnckb.29072/lnckb.29083/lnckb.29405/lnckb.31173/lnckb.33145/lnckb.34878/lnckb.35003/lnckb.36154/lnckb.36481/lnckb.36973/lnckb.37053/lnckb.37431/lnckb.37568/lnckb.38043/lnckb.38768/lnckb.38927/lnckb.45180/lnckb.48045/lnckb.51867/lnckb.51870/lnckb.52944/lnckb.53262/lnckb.53311/lnckb.53897/lnckb.57886/lnckb.72280/lnckb.7395/lnckb.9136	HP11014/LOC105369625/LOC101929204/EDNRB-AS1/LINC01578/RP11-424I19.2/RARA-AS1/LOC101927897/lnckb.25685/LOC284454/BRE-AS1/FLJ31356/LOC100506142/LOC107985780/LOC105372572/TCONS_00029157/lnckb.35003/CTA-29F11.1/BHLHE40-AS1/LOC101928263/RP11-188P20.3/LOC107986087/ADAMTS9-AS2/ZBTB20-AS1/TIPARP-AS1/LOC105374209/LOC101927730/LINC00473/MIR29A,LINC-PINT,RP11-138A9.1/RP11-138A9.2/LOC107986924/RP11-359E19.1/lnckb.53311/RP11-37B2.1/MIR222HG/lnckb.72280/LOC105378524/MALAT1	ZBTB21/MAFF/CCNL1/NDEL1/ZFP36/SERPINB9/RLF/BTG3/USP36/lnckb.10860/SLC2A3/ATXN7/CHD1/lnckb.3282/CHSY1/CCNH/AC012368.1/NCOA7/BHLHE40-AS1/BHLHE40
M15	GO_NEGATIVE_REGULATION_OF_CYTOPLASMIC_TRANSPORT	GO_NEGATIVE_REGULATION_OF_CYTOPLASMIC_TRANSPORT	0.0242027	0.173068	0.145449	ZC3H12A/NFKBIA/WWTR1/INSIG1	4	250	38	lnckb.10372/lnckb.10760/lnckb.12709/lnckb.14358/lnckb.18306/lnckb.18456/lnckb.22111/lnckb.25052/lnckb.25685/lnckb.25848/lnckb.29072/lnckb.29083/lnckb.29405/lnckb.31173/lnckb.33145/lnckb.34878/lnckb.35003/lnckb.36154/lnckb.36481/lnckb.36973/lnckb.37053/lnckb.37431/lnckb.37568/lnckb.38043/lnckb.38768/lnckb.38927/lnckb.45180/lnckb.48045/lnckb.51867/lnckb.51870/lnckb.52944/lnckb.53262/lnckb.53311/lnckb.53897/lnckb.57886/lnckb.72280/lnckb.7395/lnckb.9136	HP11014/LOC105369625/LOC101929204/EDNRB-AS1/LINC01578/RP11-424I19.2/RARA-AS1/LOC101927897/lnckb.25685/LOC284454/BRE-AS1/FLJ31356/LOC100506142/LOC107985780/LOC105372572/TCONS_00029157/lnckb.35003/CTA-29F11.1/BHLHE40-AS1/LOC101928263/RP11-188P20.3/LOC107986087/ADAMTS9-AS2/ZBTB20-AS1/TIPARP-AS1/LOC105374209/LOC101927730/LINC00473/MIR29A,LINC-PINT,RP11-138A9.1/RP11-138A9.2/LOC107986924/RP11-359E19.1/lnckb.53311/RP11-37B2.1/MIR222HG/lnckb.72280/LOC105378524/MALAT1	ZBTB21/MAFF/CCNL1/NDEL1/ZFP36/SERPINB9/RLF/BTG3/USP36/lnckb.10860/SLC2A3/ATXN7/CHD1/lnckb.3282/CHSY1/CCNH/AC012368.1/NCOA7/BHLHE40-AS1/BHLHE40
M15	GO_ALPHA_TUBULIN_BINDING	GO_ALPHA_TUBULIN_BINDING	0.0243944	0.173068	0.145449	NDEL1/ARL4C	2	250	38	lnckb.10372/lnckb.10760/lnckb.12709/lnckb.14358/lnckb.18306/lnckb.18456/lnckb.22111/lnckb.25052/lnckb.25685/lnckb.25848/lnckb.29072/lnckb.29083/lnckb.29405/lnckb.31173/lnckb.33145/lnckb.34878/lnckb.35003/lnckb.36154/lnckb.36481/lnckb.36973/lnckb.37053/lnckb.37431/lnckb.37568/lnckb.38043/lnckb.38768/lnckb.38927/lnckb.45180/lnckb.48045/lnckb.51867/lnckb.51870/lnckb.52944/lnckb.53262/lnckb.53311/lnckb.53897/lnckb.57886/lnckb.72280/lnckb.7395/lnckb.9136	HP11014/LOC105369625/LOC101929204/EDNRB-AS1/LINC01578/RP11-424I19.2/RARA-AS1/LOC101927897/lnckb.25685/LOC284454/BRE-AS1/FLJ31356/LOC100506142/LOC107985780/LOC105372572/TCONS_00029157/lnckb.35003/CTA-29F11.1/BHLHE40-AS1/LOC101928263/RP11-188P20.3/LOC107986087/ADAMTS9-AS2/ZBTB20-AS1/TIPARP-AS1/LOC105374209/LOC101927730/LINC00473/MIR29A,LINC-PINT,RP11-138A9.1/RP11-138A9.2/LOC107986924/RP11-359E19.1/lnckb.53311/RP11-37B2.1/MIR222HG/lnckb.72280/LOC105378524/MALAT1	ZBTB21/MAFF/CCNL1/NDEL1/ZFP36/SERPINB9/RLF/BTG3/USP36/lnckb.10860/SLC2A3/ATXN7/CHD1/lnckb.3282/CHSY1/CCNH/AC012368.1/NCOA7/BHLHE40-AS1/BHLHE40
M15	GO_CELLULAR_RESPONSE_TO_VITAMIN	GO_CELLULAR_RESPONSE_TO_VITAMIN	0.0243944	0.173068	0.145449	ADAMTS1/PIM1	2	250	38	lnckb.10372/lnckb.10760/lnckb.12709/lnckb.14358/lnckb.18306/lnckb.18456/lnckb.22111/lnckb.25052/lnckb.25685/lnckb.25848/lnckb.29072/lnckb.29083/lnckb.29405/lnckb.31173/lnckb.33145/lnckb.34878/lnckb.35003/lnckb.36154/lnckb.36481/lnckb.36973/lnckb.37053/lnckb.37431/lnckb.37568/lnckb.38043/lnckb.38768/lnckb.38927/lnckb.45180/lnckb.48045/lnckb.51867/lnckb.51870/lnckb.52944/lnckb.53262/lnckb.53311/lnckb.53897/lnckb.57886/lnckb.72280/lnckb.7395/lnckb.9136	HP11014/LOC105369625/LOC101929204/EDNRB-AS1/LINC01578/RP11-424I19.2/RARA-AS1/LOC101927897/lnckb.25685/LOC284454/BRE-AS1/FLJ31356/LOC100506142/LOC107985780/LOC105372572/TCONS_00029157/lnckb.35003/CTA-29F11.1/BHLHE40-AS1/LOC101928263/RP11-188P20.3/LOC107986087/ADAMTS9-AS2/ZBTB20-AS1/TIPARP-AS1/LOC105374209/LOC101927730/LINC00473/MIR29A,LINC-PINT,RP11-138A9.1/RP11-138A9.2/LOC107986924/RP11-359E19.1/lnckb.53311/RP11-37B2.1/MIR222HG/lnckb.72280/LOC105378524/MALAT1	ZBTB21/MAFF/CCNL1/NDEL1/ZFP36/SERPINB9/RLF/BTG3/USP36/lnckb.10860/SLC2A3/ATXN7/CHD1/lnckb.3282/CHSY1/CCNH/AC012368.1/NCOA7/BHLHE40-AS1/BHLHE40
M15	GO_HISTONE_DEMETHYLASE_ACTIVITY	GO_HISTONE_DEMETHYLASE_ACTIVITY	0.0243944	0.173068	0.145449	ARID5B/JMJD1C	2	250	38	lnckb.10372/lnckb.10760/lnckb.12709/lnckb.14358/lnckb.18306/lnckb.18456/lnckb.22111/lnckb.25052/lnckb.25685/lnckb.25848/lnckb.29072/lnckb.29083/lnckb.29405/lnckb.31173/lnckb.33145/lnckb.34878/lnckb.35003/lnckb.36154/lnckb.36481/lnckb.36973/lnckb.37053/lnckb.37431/lnckb.37568/lnckb.38043/lnckb.38768/lnckb.38927/lnckb.45180/lnckb.48045/lnckb.51867/lnckb.51870/lnckb.52944/lnckb.53262/lnckb.53311/lnckb.53897/lnckb.57886/lnckb.72280/lnckb.7395/lnckb.9136	HP11014/LOC105369625/LOC101929204/EDNRB-AS1/LINC01578/RP11-424I19.2/RARA-AS1/LOC101927897/lnckb.25685/LOC284454/BRE-AS1/FLJ31356/LOC100506142/LOC107985780/LOC105372572/TCONS_00029157/lnckb.35003/CTA-29F11.1/BHLHE40-AS1/LOC101928263/RP11-188P20.3/LOC107986087/ADAMTS9-AS2/ZBTB20-AS1/TIPARP-AS1/LOC105374209/LOC101927730/LINC00473/MIR29A,LINC-PINT,RP11-138A9.1/RP11-138A9.2/LOC107986924/RP11-359E19.1/lnckb.53311/RP11-37B2.1/MIR222HG/lnckb.72280/LOC105378524/MALAT1	ZBTB21/MAFF/CCNL1/NDEL1/ZFP36/SERPINB9/RLF/BTG3/USP36/lnckb.10860/SLC2A3/ATXN7/CHD1/lnckb.3282/CHSY1/CCNH/AC012368.1/NCOA7/BHLHE40-AS1/BHLHE40
M15	GO_INACTIVATION_OF_MAPK_ACTIVITY	GO_INACTIVATION_OF_MAPK_ACTIVITY	0.0243944	0.173068	0.145449	DUSP10/DUSP5	2	250	38	lnckb.10372/lnckb.10760/lnckb.12709/lnckb.14358/lnckb.18306/lnckb.18456/lnckb.22111/lnckb.25052/lnckb.25685/lnckb.25848/lnckb.29072/lnckb.29083/lnckb.29405/lnckb.31173/lnckb.33145/lnckb.34878/lnckb.35003/lnckb.36154/lnckb.36481/lnckb.36973/lnckb.37053/lnckb.37431/lnckb.37568/lnckb.38043/lnckb.38768/lnckb.38927/lnckb.45180/lnckb.48045/lnckb.51867/lnckb.51870/lnckb.52944/lnckb.53262/lnckb.53311/lnckb.53897/lnckb.57886/lnckb.72280/lnckb.7395/lnckb.9136	HP11014/LOC105369625/LOC101929204/EDNRB-AS1/LINC01578/RP11-424I19.2/RARA-AS1/LOC101927897/lnckb.25685/LOC284454/BRE-AS1/FLJ31356/LOC100506142/LOC107985780/LOC105372572/TCONS_00029157/lnckb.35003/CTA-29F11.1/BHLHE40-AS1/LOC101928263/RP11-188P20.3/LOC107986087/ADAMTS9-AS2/ZBTB20-AS1/TIPARP-AS1/LOC105374209/LOC101927730/LINC00473/MIR29A,LINC-PINT,RP11-138A9.1/RP11-138A9.2/LOC107986924/RP11-359E19.1/lnckb.53311/RP11-37B2.1/MIR222HG/lnckb.72280/LOC105378524/MALAT1	ZBTB21/MAFF/CCNL1/NDEL1/ZFP36/SERPINB9/RLF/BTG3/USP36/lnckb.10860/SLC2A3/ATXN7/CHD1/lnckb.3282/CHSY1/CCNH/AC012368.1/NCOA7/BHLHE40-AS1/BHLHE40
M15	GO_NEGATIVE_REGULATION_OF_TELOMERE_MAINTENANCE	GO_NEGATIVE_REGULATION_OF_TELOMERE_MAINTENANCE	0.0243944	0.173068	0.145449	ERCC1/HNRNPU	2	250	38	lnckb.10372/lnckb.10760/lnckb.12709/lnckb.14358/lnckb.18306/lnckb.18456/lnckb.22111/lnckb.25052/lnckb.25685/lnckb.25848/lnckb.29072/lnckb.29083/lnckb.29405/lnckb.31173/lnckb.33145/lnckb.34878/lnckb.35003/lnckb.36154/lnckb.36481/lnckb.36973/lnckb.37053/lnckb.37431/lnckb.37568/lnckb.38043/lnckb.38768/lnckb.38927/lnckb.45180/lnckb.48045/lnckb.51867/lnckb.51870/lnckb.52944/lnckb.53262/lnckb.53311/lnckb.53897/lnckb.57886/lnckb.72280/lnckb.7395/lnckb.9136	HP11014/LOC105369625/LOC101929204/EDNRB-AS1/LINC01578/RP11-424I19.2/RARA-AS1/LOC101927897/lnckb.25685/LOC284454/BRE-AS1/FLJ31356/LOC100506142/LOC107985780/LOC105372572/TCONS_00029157/lnckb.35003/CTA-29F11.1/BHLHE40-AS1/LOC101928263/RP11-188P20.3/LOC107986087/ADAMTS9-AS2/ZBTB20-AS1/TIPARP-AS1/LOC105374209/LOC101927730/LINC00473/MIR29A,LINC-PINT,RP11-138A9.1/RP11-138A9.2/LOC107986924/RP11-359E19.1/lnckb.53311/RP11-37B2.1/MIR222HG/lnckb.72280/LOC105378524/MALAT1	ZBTB21/MAFF/CCNL1/NDEL1/ZFP36/SERPINB9/RLF/BTG3/USP36/lnckb.10860/SLC2A3/ATXN7/CHD1/lnckb.3282/CHSY1/CCNH/AC012368.1/NCOA7/BHLHE40-AS1/BHLHE40
M15	GO_REGULATION_OF_MESONEPHROS_DEVELOPMENT	GO_REGULATION_OF_MESONEPHROS_DEVELOPMENT	0.0243944	0.173068	0.145449	VEGFA/WT1	2	250	38	lnckb.10372/lnckb.10760/lnckb.12709/lnckb.14358/lnckb.18306/lnckb.18456/lnckb.22111/lnckb.25052/lnckb.25685/lnckb.25848/lnckb.29072/lnckb.29083/lnckb.29405/lnckb.31173/lnckb.33145/lnckb.34878/lnckb.35003/lnckb.36154/lnckb.36481/lnckb.36973/lnckb.37053/lnckb.37431/lnckb.37568/lnckb.38043/lnckb.38768/lnckb.38927/lnckb.45180/lnckb.48045/lnckb.51867/lnckb.51870/lnckb.52944/lnckb.53262/lnckb.53311/lnckb.53897/lnckb.57886/lnckb.72280/lnckb.7395/lnckb.9136	HP11014/LOC105369625/LOC101929204/EDNRB-AS1/LINC01578/RP11-424I19.2/RARA-AS1/LOC101927897/lnckb.25685/LOC284454/BRE-AS1/FLJ31356/LOC100506142/LOC107985780/LOC105372572/TCONS_00029157/lnckb.35003/CTA-29F11.1/BHLHE40-AS1/LOC101928263/RP11-188P20.3/LOC107986087/ADAMTS9-AS2/ZBTB20-AS1/TIPARP-AS1/LOC105374209/LOC101927730/LINC00473/MIR29A,LINC-PINT,RP11-138A9.1/RP11-138A9.2/LOC107986924/RP11-359E19.1/lnckb.53311/RP11-37B2.1/MIR222HG/lnckb.72280/LOC105378524/MALAT1	ZBTB21/MAFF/CCNL1/NDEL1/ZFP36/SERPINB9/RLF/BTG3/USP36/lnckb.10860/SLC2A3/ATXN7/CHD1/lnckb.3282/CHSY1/CCNH/AC012368.1/NCOA7/BHLHE40-AS1/BHLHE40
M15	GO_REGULATION_OF_MRNA_CATABOLIC_PROCESS	GO_REGULATION_OF_MRNA_CATABOLIC_PROCESS	0.0243944	0.173068	0.145449	ZC3H12A/ZFP36	2	250	38	lnckb.10372/lnckb.10760/lnckb.12709/lnckb.14358/lnckb.18306/lnckb.18456/lnckb.22111/lnckb.25052/lnckb.25685/lnckb.25848/lnckb.29072/lnckb.29083/lnckb.29405/lnckb.31173/lnckb.33145/lnckb.34878/lnckb.35003/lnckb.36154/lnckb.36481/lnckb.36973/lnckb.37053/lnckb.37431/lnckb.37568/lnckb.38043/lnckb.38768/lnckb.38927/lnckb.45180/lnckb.48045/lnckb.51867/lnckb.51870/lnckb.52944/lnckb.53262/lnckb.53311/lnckb.53897/lnckb.57886/lnckb.72280/lnckb.7395/lnckb.9136	HP11014/LOC105369625/LOC101929204/EDNRB-AS1/LINC01578/RP11-424I19.2/RARA-AS1/LOC101927897/lnckb.25685/LOC284454/BRE-AS1/FLJ31356/LOC100506142/LOC107985780/LOC105372572/TCONS_00029157/lnckb.35003/CTA-29F11.1/BHLHE40-AS1/LOC101928263/RP11-188P20.3/LOC107986087/ADAMTS9-AS2/ZBTB20-AS1/TIPARP-AS1/LOC105374209/LOC101927730/LINC00473/MIR29A,LINC-PINT,RP11-138A9.1/RP11-138A9.2/LOC107986924/RP11-359E19.1/lnckb.53311/RP11-37B2.1/MIR222HG/lnckb.72280/LOC105378524/MALAT1	ZBTB21/MAFF/CCNL1/NDEL1/ZFP36/SERPINB9/RLF/BTG3/USP36/lnckb.10860/SLC2A3/ATXN7/CHD1/lnckb.3282/CHSY1/CCNH/AC012368.1/NCOA7/BHLHE40-AS1/BHLHE40
M15	GO_REGULATION_OF_T_HELPER_CELL_DIFFERENTIATION	GO_REGULATION_OF_T_HELPER_CELL_DIFFERENTIATION	0.0243944	0.173068	0.145449	RARA/SOCS5	2	250	38	lnckb.10372/lnckb.10760/lnckb.12709/lnckb.14358/lnckb.18306/lnckb.18456/lnckb.22111/lnckb.25052/lnckb.25685/lnckb.25848/lnckb.29072/lnckb.29083/lnckb.29405/lnckb.31173/lnckb.33145/lnckb.34878/lnckb.35003/lnckb.36154/lnckb.36481/lnckb.36973/lnckb.37053/lnckb.37431/lnckb.37568/lnckb.38043/lnckb.38768/lnckb.38927/lnckb.45180/lnckb.48045/lnckb.51867/lnckb.51870/lnckb.52944/lnckb.53262/lnckb.53311/lnckb.53897/lnckb.57886/lnckb.72280/lnckb.7395/lnckb.9136	HP11014/LOC105369625/LOC101929204/EDNRB-AS1/LINC01578/RP11-424I19.2/RARA-AS1/LOC101927897/lnckb.25685/LOC284454/BRE-AS1/FLJ31356/LOC100506142/LOC107985780/LOC105372572/TCONS_00029157/lnckb.35003/CTA-29F11.1/BHLHE40-AS1/LOC101928263/RP11-188P20.3/LOC107986087/ADAMTS9-AS2/ZBTB20-AS1/TIPARP-AS1/LOC105374209/LOC101927730/LINC00473/MIR29A,LINC-PINT,RP11-138A9.1/RP11-138A9.2/LOC107986924/RP11-359E19.1/lnckb.53311/RP11-37B2.1/MIR222HG/lnckb.72280/LOC105378524/MALAT1	ZBTB21/MAFF/CCNL1/NDEL1/ZFP36/SERPINB9/RLF/BTG3/USP36/lnckb.10860/SLC2A3/ATXN7/CHD1/lnckb.3282/CHSY1/CCNH/AC012368.1/NCOA7/BHLHE40-AS1/BHLHE40
M15	GO_REGULATION_OF_THYMOCYTE_AGGREGATION	GO_REGULATION_OF_THYMOCYTE_AGGREGATION	0.0243944	0.173068	0.145449	NFKBID/CAMK4	2	250	38	lnckb.10372/lnckb.10760/lnckb.12709/lnckb.14358/lnckb.18306/lnckb.18456/lnckb.22111/lnckb.25052/lnckb.25685/lnckb.25848/lnckb.29072/lnckb.29083/lnckb.29405/lnckb.31173/lnckb.33145/lnckb.34878/lnckb.35003/lnckb.36154/lnckb.36481/lnckb.36973/lnckb.37053/lnckb.37431/lnckb.37568/lnckb.38043/lnckb.38768/lnckb.38927/lnckb.45180/lnckb.48045/lnckb.51867/lnckb.51870/lnckb.52944/lnckb.53262/lnckb.53311/lnckb.53897/lnckb.57886/lnckb.72280/lnckb.7395/lnckb.9136	HP11014/LOC105369625/LOC101929204/EDNRB-AS1/LINC01578/RP11-424I19.2/RARA-AS1/LOC101927897/lnckb.25685/LOC284454/BRE-AS1/FLJ31356/LOC100506142/LOC107985780/LOC105372572/TCONS_00029157/lnckb.35003/CTA-29F11.1/BHLHE40-AS1/LOC101928263/RP11-188P20.3/LOC107986087/ADAMTS9-AS2/ZBTB20-AS1/TIPARP-AS1/LOC105374209/LOC101927730/LINC00473/MIR29A,LINC-PINT,RP11-138A9.1/RP11-138A9.2/LOC107986924/RP11-359E19.1/lnckb.53311/RP11-37B2.1/MIR222HG/lnckb.72280/LOC105378524/MALAT1	ZBTB21/MAFF/CCNL1/NDEL1/ZFP36/SERPINB9/RLF/BTG3/USP36/lnckb.10860/SLC2A3/ATXN7/CHD1/lnckb.3282/CHSY1/CCNH/AC012368.1/NCOA7/BHLHE40-AS1/BHLHE40
M15	GO_REGULATION_OF_TYPE_2_IMMUNE_RESPONSE	GO_REGULATION_OF_TYPE_2_IMMUNE_RESPONSE	0.0243944	0.173068	0.145449	RARA/SOCS5	2	250	38	lnckb.10372/lnckb.10760/lnckb.12709/lnckb.14358/lnckb.18306/lnckb.18456/lnckb.22111/lnckb.25052/lnckb.25685/lnckb.25848/lnckb.29072/lnckb.29083/lnckb.29405/lnckb.31173/lnckb.33145/lnckb.34878/lnckb.35003/lnckb.36154/lnckb.36481/lnckb.36973/lnckb.37053/lnckb.37431/lnckb.37568/lnckb.38043/lnckb.38768/lnckb.38927/lnckb.45180/lnckb.48045/lnckb.51867/lnckb.51870/lnckb.52944/lnckb.53262/lnckb.53311/lnckb.53897/lnckb.57886/lnckb.72280/lnckb.7395/lnckb.9136	HP11014/LOC105369625/LOC101929204/EDNRB-AS1/LINC01578/RP11-424I19.2/RARA-AS1/LOC101927897/lnckb.25685/LOC284454/BRE-AS1/FLJ31356/LOC100506142/LOC107985780/LOC105372572/TCONS_00029157/lnckb.35003/CTA-29F11.1/BHLHE40-AS1/LOC101928263/RP11-188P20.3/LOC107986087/ADAMTS9-AS2/ZBTB20-AS1/TIPARP-AS1/LOC105374209/LOC101927730/LINC00473/MIR29A,LINC-PINT,RP11-138A9.1/RP11-138A9.2/LOC107986924/RP11-359E19.1/lnckb.53311/RP11-37B2.1/MIR222HG/lnckb.72280/LOC105378524/MALAT1	ZBTB21/MAFF/CCNL1/NDEL1/ZFP36/SERPINB9/RLF/BTG3/USP36/lnckb.10860/SLC2A3/ATXN7/CHD1/lnckb.3282/CHSY1/CCNH/AC012368.1/NCOA7/BHLHE40-AS1/BHLHE40
M15	GO_HOMEOSTASIS_OF_NUMBER_OF_CELLS	GO_HOMEOSTASIS_OF_NUMBER_OF_CELLS	0.0244314	0.173068	0.145449	SKIL/DYRK3/VEGFA/TNFAIP3/FAS	5	250	38	lnckb.10372/lnckb.10760/lnckb.12709/lnckb.14358/lnckb.18306/lnckb.18456/lnckb.22111/lnckb.25052/lnckb.25685/lnckb.25848/lnckb.29072/lnckb.29083/lnckb.29405/lnckb.31173/lnckb.33145/lnckb.34878/lnckb.35003/lnckb.36154/lnckb.36481/lnckb.36973/lnckb.37053/lnckb.37431/lnckb.37568/lnckb.38043/lnckb.38768/lnckb.38927/lnckb.45180/lnckb.48045/lnckb.51867/lnckb.51870/lnckb.52944/lnckb.53262/lnckb.53311/lnckb.53897/lnckb.57886/lnckb.72280/lnckb.7395/lnckb.9136	HP11014/LOC105369625/LOC101929204/EDNRB-AS1/LINC01578/RP11-424I19.2/RARA-AS1/LOC101927897/lnckb.25685/LOC284454/BRE-AS1/FLJ31356/LOC100506142/LOC107985780/LOC105372572/TCONS_00029157/lnckb.35003/CTA-29F11.1/BHLHE40-AS1/LOC101928263/RP11-188P20.3/LOC107986087/ADAMTS9-AS2/ZBTB20-AS1/TIPARP-AS1/LOC105374209/LOC101927730/LINC00473/MIR29A,LINC-PINT,RP11-138A9.1/RP11-138A9.2/LOC107986924/RP11-359E19.1/lnckb.53311/RP11-37B2.1/MIR222HG/lnckb.72280/LOC105378524/MALAT1	ZBTB21/MAFF/CCNL1/NDEL1/ZFP36/SERPINB9/RLF/BTG3/USP36/lnckb.10860/SLC2A3/ATXN7/CHD1/lnckb.3282/CHSY1/CCNH/AC012368.1/NCOA7/BHLHE40-AS1/BHLHE40
M15	GO_RIBONUCLEOPROTEIN_COMPLEX_LOCALIZATION	GO_RIBONUCLEOPROTEIN_COMPLEX_LOCALIZATION	0.0248751	0.174652	0.14678	EIF4A3/NXT1/U2AF1/SRSF3	4	250	38	lnckb.10372/lnckb.10760/lnckb.12709/lnckb.14358/lnckb.18306/lnckb.18456/lnckb.22111/lnckb.25052/lnckb.25685/lnckb.25848/lnckb.29072/lnckb.29083/lnckb.29405/lnckb.31173/lnckb.33145/lnckb.34878/lnckb.35003/lnckb.36154/lnckb.36481/lnckb.36973/lnckb.37053/lnckb.37431/lnckb.37568/lnckb.38043/lnckb.38768/lnckb.38927/lnckb.45180/lnckb.48045/lnckb.51867/lnckb.51870/lnckb.52944/lnckb.53262/lnckb.53311/lnckb.53897/lnckb.57886/lnckb.72280/lnckb.7395/lnckb.9136	HP11014/LOC105369625/LOC101929204/EDNRB-AS1/LINC01578/RP11-424I19.2/RARA-AS1/LOC101927897/lnckb.25685/LOC284454/BRE-AS1/FLJ31356/LOC100506142/LOC107985780/LOC105372572/TCONS_00029157/lnckb.35003/CTA-29F11.1/BHLHE40-AS1/LOC101928263/RP11-188P20.3/LOC107986087/ADAMTS9-AS2/ZBTB20-AS1/TIPARP-AS1/LOC105374209/LOC101927730/LINC00473/MIR29A,LINC-PINT,RP11-138A9.1/RP11-138A9.2/LOC107986924/RP11-359E19.1/lnckb.53311/RP11-37B2.1/MIR222HG/lnckb.72280/LOC105378524/MALAT1	ZBTB21/MAFF/CCNL1/NDEL1/ZFP36/SERPINB9/RLF/BTG3/USP36/lnckb.10860/SLC2A3/ATXN7/CHD1/lnckb.3282/CHSY1/CCNH/AC012368.1/NCOA7/BHLHE40-AS1/BHLHE40
M15	GO_STRUCTURE_SPECIFIC_DNA_BINDING	GO_STRUCTURE_SPECIFIC_DNA_BINDING	0.0248751	0.174652	0.14678	PER1/RARA/ERCC1/GATAD2B	4	250	38	lnckb.10372/lnckb.10760/lnckb.12709/lnckb.14358/lnckb.18306/lnckb.18456/lnckb.22111/lnckb.25052/lnckb.25685/lnckb.25848/lnckb.29072/lnckb.29083/lnckb.29405/lnckb.31173/lnckb.33145/lnckb.34878/lnckb.35003/lnckb.36154/lnckb.36481/lnckb.36973/lnckb.37053/lnckb.37431/lnckb.37568/lnckb.38043/lnckb.38768/lnckb.38927/lnckb.45180/lnckb.48045/lnckb.51867/lnckb.51870/lnckb.52944/lnckb.53262/lnckb.53311/lnckb.53897/lnckb.57886/lnckb.72280/lnckb.7395/lnckb.9136	HP11014/LOC105369625/LOC101929204/EDNRB-AS1/LINC01578/RP11-424I19.2/RARA-AS1/LOC101927897/lnckb.25685/LOC284454/BRE-AS1/FLJ31356/LOC100506142/LOC107985780/LOC105372572/TCONS_00029157/lnckb.35003/CTA-29F11.1/BHLHE40-AS1/LOC101928263/RP11-188P20.3/LOC107986087/ADAMTS9-AS2/ZBTB20-AS1/TIPARP-AS1/LOC105374209/LOC101927730/LINC00473/MIR29A,LINC-PINT,RP11-138A9.1/RP11-138A9.2/LOC107986924/RP11-359E19.1/lnckb.53311/RP11-37B2.1/MIR222HG/lnckb.72280/LOC105378524/MALAT1	ZBTB21/MAFF/CCNL1/NDEL1/ZFP36/SERPINB9/RLF/BTG3/USP36/lnckb.10860/SLC2A3/ATXN7/CHD1/lnckb.3282/CHSY1/CCNH/AC012368.1/NCOA7/BHLHE40-AS1/BHLHE40
M15	GO_POSITIVE_REGULATION_OF_NEURON_DEATH	GO_POSITIVE_REGULATION_OF_NEURON_DEATH	0.0248764	0.174652	0.14678	DDIT3/JUN/MCL1	3	250	38	lnckb.10372/lnckb.10760/lnckb.12709/lnckb.14358/lnckb.18306/lnckb.18456/lnckb.22111/lnckb.25052/lnckb.25685/lnckb.25848/lnckb.29072/lnckb.29083/lnckb.29405/lnckb.31173/lnckb.33145/lnckb.34878/lnckb.35003/lnckb.36154/lnckb.36481/lnckb.36973/lnckb.37053/lnckb.37431/lnckb.37568/lnckb.38043/lnckb.38768/lnckb.38927/lnckb.45180/lnckb.48045/lnckb.51867/lnckb.51870/lnckb.52944/lnckb.53262/lnckb.53311/lnckb.53897/lnckb.57886/lnckb.72280/lnckb.7395/lnckb.9136	HP11014/LOC105369625/LOC101929204/EDNRB-AS1/LINC01578/RP11-424I19.2/RARA-AS1/LOC101927897/lnckb.25685/LOC284454/BRE-AS1/FLJ31356/LOC100506142/LOC107985780/LOC105372572/TCONS_00029157/lnckb.35003/CTA-29F11.1/BHLHE40-AS1/LOC101928263/RP11-188P20.3/LOC107986087/ADAMTS9-AS2/ZBTB20-AS1/TIPARP-AS1/LOC105374209/LOC101927730/LINC00473/MIR29A,LINC-PINT,RP11-138A9.1/RP11-138A9.2/LOC107986924/RP11-359E19.1/lnckb.53311/RP11-37B2.1/MIR222HG/lnckb.72280/LOC105378524/MALAT1	ZBTB21/MAFF/CCNL1/NDEL1/ZFP36/SERPINB9/RLF/BTG3/USP36/lnckb.10860/SLC2A3/ATXN7/CHD1/lnckb.3282/CHSY1/CCNH/AC012368.1/NCOA7/BHLHE40-AS1/BHLHE40
M15	GO_POSITIVE_REGULATION_OF_NEURON_DIFFERENTIATION	GO_POSITIVE_REGULATION_OF_NEURON_DIFFERENTIATION	0.0251809	0.175825	0.147766	NDEL1/RARA/SPAG9/ADAMTS1/SKIL/VEGFA/FGFR1	7	250	38	lnckb.10372/lnckb.10760/lnckb.12709/lnckb.14358/lnckb.18306/lnckb.18456/lnckb.22111/lnckb.25052/lnckb.25685/lnckb.25848/lnckb.29072/lnckb.29083/lnckb.29405/lnckb.31173/lnckb.33145/lnckb.34878/lnckb.35003/lnckb.36154/lnckb.36481/lnckb.36973/lnckb.37053/lnckb.37431/lnckb.37568/lnckb.38043/lnckb.38768/lnckb.38927/lnckb.45180/lnckb.48045/lnckb.51867/lnckb.51870/lnckb.52944/lnckb.53262/lnckb.53311/lnckb.53897/lnckb.57886/lnckb.72280/lnckb.7395/lnckb.9136	HP11014/LOC105369625/LOC101929204/EDNRB-AS1/LINC01578/RP11-424I19.2/RARA-AS1/LOC101927897/lnckb.25685/LOC284454/BRE-AS1/FLJ31356/LOC100506142/LOC107985780/LOC105372572/TCONS_00029157/lnckb.35003/CTA-29F11.1/BHLHE40-AS1/LOC101928263/RP11-188P20.3/LOC107986087/ADAMTS9-AS2/ZBTB20-AS1/TIPARP-AS1/LOC105374209/LOC101927730/LINC00473/MIR29A,LINC-PINT,RP11-138A9.1/RP11-138A9.2/LOC107986924/RP11-359E19.1/lnckb.53311/RP11-37B2.1/MIR222HG/lnckb.72280/LOC105378524/MALAT1	ZBTB21/MAFF/CCNL1/NDEL1/ZFP36/SERPINB9/RLF/BTG3/USP36/lnckb.10860/SLC2A3/ATXN7/CHD1/lnckb.3282/CHSY1/CCNH/AC012368.1/NCOA7/BHLHE40-AS1/BHLHE40
M15	GO_POSTTRANSCRIPTIONAL_REGULATION_OF_GENE_EXPRESSION	GO_POSTTRANSCRIPTIONAL_REGULATION_OF_GENE_EXPRESSION	0.0251921	0.175825	0.147766	ZC3H12A/UBC/ZFP36L1/PER1/RARA/EIF4A3/ZFP36/HNRNPU/WT1	9	250	38	lnckb.10372/lnckb.10760/lnckb.12709/lnckb.14358/lnckb.18306/lnckb.18456/lnckb.22111/lnckb.25052/lnckb.25685/lnckb.25848/lnckb.29072/lnckb.29083/lnckb.29405/lnckb.31173/lnckb.33145/lnckb.34878/lnckb.35003/lnckb.36154/lnckb.36481/lnckb.36973/lnckb.37053/lnckb.37431/lnckb.37568/lnckb.38043/lnckb.38768/lnckb.38927/lnckb.45180/lnckb.48045/lnckb.51867/lnckb.51870/lnckb.52944/lnckb.53262/lnckb.53311/lnckb.53897/lnckb.57886/lnckb.72280/lnckb.7395/lnckb.9136	HP11014/LOC105369625/LOC101929204/EDNRB-AS1/LINC01578/RP11-424I19.2/RARA-AS1/LOC101927897/lnckb.25685/LOC284454/BRE-AS1/FLJ31356/LOC100506142/LOC107985780/LOC105372572/TCONS_00029157/lnckb.35003/CTA-29F11.1/BHLHE40-AS1/LOC101928263/RP11-188P20.3/LOC107986087/ADAMTS9-AS2/ZBTB20-AS1/TIPARP-AS1/LOC105374209/LOC101927730/LINC00473/MIR29A,LINC-PINT,RP11-138A9.1/RP11-138A9.2/LOC107986924/RP11-359E19.1/lnckb.53311/RP11-37B2.1/MIR222HG/lnckb.72280/LOC105378524/MALAT1	ZBTB21/MAFF/CCNL1/NDEL1/ZFP36/SERPINB9/RLF/BTG3/USP36/lnckb.10860/SLC2A3/ATXN7/CHD1/lnckb.3282/CHSY1/CCNH/AC012368.1/NCOA7/BHLHE40-AS1/BHLHE40
M15	GO_REGULATION_OF_PROTEIN_TARGETING	GO_REGULATION_OF_PROTEIN_TARGETING	0.0255733	0.17796	0.14956	ZC3H12A/NFKBIA/USP36/U2AF1/WWTR1/PTGS2/C8orf4	7	250	38	lnckb.10372/lnckb.10760/lnckb.12709/lnckb.14358/lnckb.18306/lnckb.18456/lnckb.22111/lnckb.25052/lnckb.25685/lnckb.25848/lnckb.29072/lnckb.29083/lnckb.29405/lnckb.31173/lnckb.33145/lnckb.34878/lnckb.35003/lnckb.36154/lnckb.36481/lnckb.36973/lnckb.37053/lnckb.37431/lnckb.37568/lnckb.38043/lnckb.38768/lnckb.38927/lnckb.45180/lnckb.48045/lnckb.51867/lnckb.51870/lnckb.52944/lnckb.53262/lnckb.53311/lnckb.53897/lnckb.57886/lnckb.72280/lnckb.7395/lnckb.9136	HP11014/LOC105369625/LOC101929204/EDNRB-AS1/LINC01578/RP11-424I19.2/RARA-AS1/LOC101927897/lnckb.25685/LOC284454/BRE-AS1/FLJ31356/LOC100506142/LOC107985780/LOC105372572/TCONS_00029157/lnckb.35003/CTA-29F11.1/BHLHE40-AS1/LOC101928263/RP11-188P20.3/LOC107986087/ADAMTS9-AS2/ZBTB20-AS1/TIPARP-AS1/LOC105374209/LOC101927730/LINC00473/MIR29A,LINC-PINT,RP11-138A9.1/RP11-138A9.2/LOC107986924/RP11-359E19.1/lnckb.53311/RP11-37B2.1/MIR222HG/lnckb.72280/LOC105378524/MALAT1	ZBTB21/MAFF/CCNL1/NDEL1/ZFP36/SERPINB9/RLF/BTG3/USP36/lnckb.10860/SLC2A3/ATXN7/CHD1/lnckb.3282/CHSY1/CCNH/AC012368.1/NCOA7/BHLHE40-AS1/BHLHE40
M15	GO_POSITIVE_REGULATION_OF_ENDOTHELIAL_CELL_PROLIFERATION	GO_POSITIVE_REGULATION_OF_ENDOTHELIAL_CELL_PROLIFERATION	0.0258504	0.178039	0.149626	NR4A1/JUN/VEGFA	3	250	38	lnckb.10372/lnckb.10760/lnckb.12709/lnckb.14358/lnckb.18306/lnckb.18456/lnckb.22111/lnckb.25052/lnckb.25685/lnckb.25848/lnckb.29072/lnckb.29083/lnckb.29405/lnckb.31173/lnckb.33145/lnckb.34878/lnckb.35003/lnckb.36154/lnckb.36481/lnckb.36973/lnckb.37053/lnckb.37431/lnckb.37568/lnckb.38043/lnckb.38768/lnckb.38927/lnckb.45180/lnckb.48045/lnckb.51867/lnckb.51870/lnckb.52944/lnckb.53262/lnckb.53311/lnckb.53897/lnckb.57886/lnckb.72280/lnckb.7395/lnckb.9136	HP11014/LOC105369625/LOC101929204/EDNRB-AS1/LINC01578/RP11-424I19.2/RARA-AS1/LOC101927897/lnckb.25685/LOC284454/BRE-AS1/FLJ31356/LOC100506142/LOC107985780/LOC105372572/TCONS_00029157/lnckb.35003/CTA-29F11.1/BHLHE40-AS1/LOC101928263/RP11-188P20.3/LOC107986087/ADAMTS9-AS2/ZBTB20-AS1/TIPARP-AS1/LOC105374209/LOC101927730/LINC00473/MIR29A,LINC-PINT,RP11-138A9.1/RP11-138A9.2/LOC107986924/RP11-359E19.1/lnckb.53311/RP11-37B2.1/MIR222HG/lnckb.72280/LOC105378524/MALAT1	ZBTB21/MAFF/CCNL1/NDEL1/ZFP36/SERPINB9/RLF/BTG3/USP36/lnckb.10860/SLC2A3/ATXN7/CHD1/lnckb.3282/CHSY1/CCNH/AC012368.1/NCOA7/BHLHE40-AS1/BHLHE40
M15	GO_REGULATION_OF_ALPHA_BETA_T_CELL_ACTIVATION	GO_REGULATION_OF_ALPHA_BETA_T_CELL_ACTIVATION	0.0258504	0.178039	0.149626	RARA/SOCS5/CD83	3	250	38	lnckb.10372/lnckb.10760/lnckb.12709/lnckb.14358/lnckb.18306/lnckb.18456/lnckb.22111/lnckb.25052/lnckb.25685/lnckb.25848/lnckb.29072/lnckb.29083/lnckb.29405/lnckb.31173/lnckb.33145/lnckb.34878/lnckb.35003/lnckb.36154/lnckb.36481/lnckb.36973/lnckb.37053/lnckb.37431/lnckb.37568/lnckb.38043/lnckb.38768/lnckb.38927/lnckb.45180/lnckb.48045/lnckb.51867/lnckb.51870/lnckb.52944/lnckb.53262/lnckb.53311/lnckb.53897/lnckb.57886/lnckb.72280/lnckb.7395/lnckb.9136	HP11014/LOC105369625/LOC101929204/EDNRB-AS1/LINC01578/RP11-424I19.2/RARA-AS1/LOC101927897/lnckb.25685/LOC284454/BRE-AS1/FLJ31356/LOC100506142/LOC107985780/LOC105372572/TCONS_00029157/lnckb.35003/CTA-29F11.1/BHLHE40-AS1/LOC101928263/RP11-188P20.3/LOC107986087/ADAMTS9-AS2/ZBTB20-AS1/TIPARP-AS1/LOC105374209/LOC101927730/LINC00473/MIR29A,LINC-PINT,RP11-138A9.1/RP11-138A9.2/LOC107986924/RP11-359E19.1/lnckb.53311/RP11-37B2.1/MIR222HG/lnckb.72280/LOC105378524/MALAT1	ZBTB21/MAFF/CCNL1/NDEL1/ZFP36/SERPINB9/RLF/BTG3/USP36/lnckb.10860/SLC2A3/ATXN7/CHD1/lnckb.3282/CHSY1/CCNH/AC012368.1/NCOA7/BHLHE40-AS1/BHLHE40
M15	GO_REGULATION_OF_OSSIFICATION	GO_REGULATION_OF_OSSIFICATION	0.0260465	0.178039	0.149626	CHSY1/CYR61/FGFR1/EGR2/SRGN	5	250	38	lnckb.10372/lnckb.10760/lnckb.12709/lnckb.14358/lnckb.18306/lnckb.18456/lnckb.22111/lnckb.25052/lnckb.25685/lnckb.25848/lnckb.29072/lnckb.29083/lnckb.29405/lnckb.31173/lnckb.33145/lnckb.34878/lnckb.35003/lnckb.36154/lnckb.36481/lnckb.36973/lnckb.37053/lnckb.37431/lnckb.37568/lnckb.38043/lnckb.38768/lnckb.38927/lnckb.45180/lnckb.48045/lnckb.51867/lnckb.51870/lnckb.52944/lnckb.53262/lnckb.53311/lnckb.53897/lnckb.57886/lnckb.72280/lnckb.7395/lnckb.9136	HP11014/LOC105369625/LOC101929204/EDNRB-AS1/LINC01578/RP11-424I19.2/RARA-AS1/LOC101927897/lnckb.25685/LOC284454/BRE-AS1/FLJ31356/LOC100506142/LOC107985780/LOC105372572/TCONS_00029157/lnckb.35003/CTA-29F11.1/BHLHE40-AS1/LOC101928263/RP11-188P20.3/LOC107986087/ADAMTS9-AS2/ZBTB20-AS1/TIPARP-AS1/LOC105374209/LOC101927730/LINC00473/MIR29A,LINC-PINT,RP11-138A9.1/RP11-138A9.2/LOC107986924/RP11-359E19.1/lnckb.53311/RP11-37B2.1/MIR222HG/lnckb.72280/LOC105378524/MALAT1	ZBTB21/MAFF/CCNL1/NDEL1/ZFP36/SERPINB9/RLF/BTG3/USP36/lnckb.10860/SLC2A3/ATXN7/CHD1/lnckb.3282/CHSY1/CCNH/AC012368.1/NCOA7/BHLHE40-AS1/BHLHE40
M15	GO_CENTRAL_NERVOUS_SYSTEM_NEURON_AXONOGENESIS	GO_CENTRAL_NERVOUS_SYSTEM_NEURON_AXONOGENESIS	0.0261866	0.178039	0.149626	NDEL1/NR4A2	2	250	38	lnckb.10372/lnckb.10760/lnckb.12709/lnckb.14358/lnckb.18306/lnckb.18456/lnckb.22111/lnckb.25052/lnckb.25685/lnckb.25848/lnckb.29072/lnckb.29083/lnckb.29405/lnckb.31173/lnckb.33145/lnckb.34878/lnckb.35003/lnckb.36154/lnckb.36481/lnckb.36973/lnckb.37053/lnckb.37431/lnckb.37568/lnckb.38043/lnckb.38768/lnckb.38927/lnckb.45180/lnckb.48045/lnckb.51867/lnckb.51870/lnckb.52944/lnckb.53262/lnckb.53311/lnckb.53897/lnckb.57886/lnckb.72280/lnckb.7395/lnckb.9136	HP11014/LOC105369625/LOC101929204/EDNRB-AS1/LINC01578/RP11-424I19.2/RARA-AS1/LOC101927897/lnckb.25685/LOC284454/BRE-AS1/FLJ31356/LOC100506142/LOC107985780/LOC105372572/TCONS_00029157/lnckb.35003/CTA-29F11.1/BHLHE40-AS1/LOC101928263/RP11-188P20.3/LOC107986087/ADAMTS9-AS2/ZBTB20-AS1/TIPARP-AS1/LOC105374209/LOC101927730/LINC00473/MIR29A,LINC-PINT,RP11-138A9.1/RP11-138A9.2/LOC107986924/RP11-359E19.1/lnckb.53311/RP11-37B2.1/MIR222HG/lnckb.72280/LOC105378524/MALAT1	ZBTB21/MAFF/CCNL1/NDEL1/ZFP36/SERPINB9/RLF/BTG3/USP36/lnckb.10860/SLC2A3/ATXN7/CHD1/lnckb.3282/CHSY1/CCNH/AC012368.1/NCOA7/BHLHE40-AS1/BHLHE40
M15	GO_POSITIVE_REGULATION_OF_HEART_GROWTH	GO_POSITIVE_REGULATION_OF_HEART_GROWTH	0.0261866	0.178039	0.149626	FGFR1/WT1	2	250	38	lnckb.10372/lnckb.10760/lnckb.12709/lnckb.14358/lnckb.18306/lnckb.18456/lnckb.22111/lnckb.25052/lnckb.25685/lnckb.25848/lnckb.29072/lnckb.29083/lnckb.29405/lnckb.31173/lnckb.33145/lnckb.34878/lnckb.35003/lnckb.36154/lnckb.36481/lnckb.36973/lnckb.37053/lnckb.37431/lnckb.37568/lnckb.38043/lnckb.38768/lnckb.38927/lnckb.45180/lnckb.48045/lnckb.51867/lnckb.51870/lnckb.52944/lnckb.53262/lnckb.53311/lnckb.53897/lnckb.57886/lnckb.72280/lnckb.7395/lnckb.9136	HP11014/LOC105369625/LOC101929204/EDNRB-AS1/LINC01578/RP11-424I19.2/RARA-AS1/LOC101927897/lnckb.25685/LOC284454/BRE-AS1/FLJ31356/LOC100506142/LOC107985780/LOC105372572/TCONS_00029157/lnckb.35003/CTA-29F11.1/BHLHE40-AS1/LOC101928263/RP11-188P20.3/LOC107986087/ADAMTS9-AS2/ZBTB20-AS1/TIPARP-AS1/LOC105374209/LOC101927730/LINC00473/MIR29A,LINC-PINT,RP11-138A9.1/RP11-138A9.2/LOC107986924/RP11-359E19.1/lnckb.53311/RP11-37B2.1/MIR222HG/lnckb.72280/LOC105378524/MALAT1	ZBTB21/MAFF/CCNL1/NDEL1/ZFP36/SERPINB9/RLF/BTG3/USP36/lnckb.10860/SLC2A3/ATXN7/CHD1/lnckb.3282/CHSY1/CCNH/AC012368.1/NCOA7/BHLHE40-AS1/BHLHE40
M15	GO_POSITIVE_REGULATION_OF_MESENCHYMAL_CELL_PROLIFERATION	GO_POSITIVE_REGULATION_OF_MESENCHYMAL_CELL_PROLIFERATION	0.0261866	0.178039	0.149626	VEGFA/FGFR1	2	250	38	lnckb.10372/lnckb.10760/lnckb.12709/lnckb.14358/lnckb.18306/lnckb.18456/lnckb.22111/lnckb.25052/lnckb.25685/lnckb.25848/lnckb.29072/lnckb.29083/lnckb.29405/lnckb.31173/lnckb.33145/lnckb.34878/lnckb.35003/lnckb.36154/lnckb.36481/lnckb.36973/lnckb.37053/lnckb.37431/lnckb.37568/lnckb.38043/lnckb.38768/lnckb.38927/lnckb.45180/lnckb.48045/lnckb.51867/lnckb.51870/lnckb.52944/lnckb.53262/lnckb.53311/lnckb.53897/lnckb.57886/lnckb.72280/lnckb.7395/lnckb.9136	HP11014/LOC105369625/LOC101929204/EDNRB-AS1/LINC01578/RP11-424I19.2/RARA-AS1/LOC101927897/lnckb.25685/LOC284454/BRE-AS1/FLJ31356/LOC100506142/LOC107985780/LOC105372572/TCONS_00029157/lnckb.35003/CTA-29F11.1/BHLHE40-AS1/LOC101928263/RP11-188P20.3/LOC107986087/ADAMTS9-AS2/ZBTB20-AS1/TIPARP-AS1/LOC105374209/LOC101927730/LINC00473/MIR29A,LINC-PINT,RP11-138A9.1/RP11-138A9.2/LOC107986924/RP11-359E19.1/lnckb.53311/RP11-37B2.1/MIR222HG/lnckb.72280/LOC105378524/MALAT1	ZBTB21/MAFF/CCNL1/NDEL1/ZFP36/SERPINB9/RLF/BTG3/USP36/lnckb.10860/SLC2A3/ATXN7/CHD1/lnckb.3282/CHSY1/CCNH/AC012368.1/NCOA7/BHLHE40-AS1/BHLHE40
M15	GO_POSITIVE_REGULATION_OF_NF_KAPPAB_IMPORT_INTO_NUCLEUS	GO_POSITIVE_REGULATION_OF_NF_KAPPAB_IMPORT_INTO_NUCLEUS	0.0261866	0.178039	0.149626	PTGS2/C8orf4	2	250	38	lnckb.10372/lnckb.10760/lnckb.12709/lnckb.14358/lnckb.18306/lnckb.18456/lnckb.22111/lnckb.25052/lnckb.25685/lnckb.25848/lnckb.29072/lnckb.29083/lnckb.29405/lnckb.31173/lnckb.33145/lnckb.34878/lnckb.35003/lnckb.36154/lnckb.36481/lnckb.36973/lnckb.37053/lnckb.37431/lnckb.37568/lnckb.38043/lnckb.38768/lnckb.38927/lnckb.45180/lnckb.48045/lnckb.51867/lnckb.51870/lnckb.52944/lnckb.53262/lnckb.53311/lnckb.53897/lnckb.57886/lnckb.72280/lnckb.7395/lnckb.9136	HP11014/LOC105369625/LOC101929204/EDNRB-AS1/LINC01578/RP11-424I19.2/RARA-AS1/LOC101927897/lnckb.25685/LOC284454/BRE-AS1/FLJ31356/LOC100506142/LOC107985780/LOC105372572/TCONS_00029157/lnckb.35003/CTA-29F11.1/BHLHE40-AS1/LOC101928263/RP11-188P20.3/LOC107986087/ADAMTS9-AS2/ZBTB20-AS1/TIPARP-AS1/LOC105374209/LOC101927730/LINC00473/MIR29A,LINC-PINT,RP11-138A9.1/RP11-138A9.2/LOC107986924/RP11-359E19.1/lnckb.53311/RP11-37B2.1/MIR222HG/lnckb.72280/LOC105378524/MALAT1	ZBTB21/MAFF/CCNL1/NDEL1/ZFP36/SERPINB9/RLF/BTG3/USP36/lnckb.10860/SLC2A3/ATXN7/CHD1/lnckb.3282/CHSY1/CCNH/AC012368.1/NCOA7/BHLHE40-AS1/BHLHE40
M15	GO_RESPONSE_TO_LITHIUM_ION	GO_RESPONSE_TO_LITHIUM_ION	0.0261866	0.178039	0.149626	PTGS2/FAS	2	250	38	lnckb.10372/lnckb.10760/lnckb.12709/lnckb.14358/lnckb.18306/lnckb.18456/lnckb.22111/lnckb.25052/lnckb.25685/lnckb.25848/lnckb.29072/lnckb.29083/lnckb.29405/lnckb.31173/lnckb.33145/lnckb.34878/lnckb.35003/lnckb.36154/lnckb.36481/lnckb.36973/lnckb.37053/lnckb.37431/lnckb.37568/lnckb.38043/lnckb.38768/lnckb.38927/lnckb.45180/lnckb.48045/lnckb.51867/lnckb.51870/lnckb.52944/lnckb.53262/lnckb.53311/lnckb.53897/lnckb.57886/lnckb.72280/lnckb.7395/lnckb.9136	HP11014/LOC105369625/LOC101929204/EDNRB-AS1/LINC01578/RP11-424I19.2/RARA-AS1/LOC101927897/lnckb.25685/LOC284454/BRE-AS1/FLJ31356/LOC100506142/LOC107985780/LOC105372572/TCONS_00029157/lnckb.35003/CTA-29F11.1/BHLHE40-AS1/LOC101928263/RP11-188P20.3/LOC107986087/ADAMTS9-AS2/ZBTB20-AS1/TIPARP-AS1/LOC105374209/LOC101927730/LINC00473/MIR29A,LINC-PINT,RP11-138A9.1/RP11-138A9.2/LOC107986924/RP11-359E19.1/lnckb.53311/RP11-37B2.1/MIR222HG/lnckb.72280/LOC105378524/MALAT1	ZBTB21/MAFF/CCNL1/NDEL1/ZFP36/SERPINB9/RLF/BTG3/USP36/lnckb.10860/SLC2A3/ATXN7/CHD1/lnckb.3282/CHSY1/CCNH/AC012368.1/NCOA7/BHLHE40-AS1/BHLHE40
M15	GO_NEGATIVE_REGULATION_OF_OSSIFICATION	GO_NEGATIVE_REGULATION_OF_OSSIFICATION	0.0268447	0.180664	0.151832	CHSY1/FGFR1/SRGN	3	250	38	lnckb.10372/lnckb.10760/lnckb.12709/lnckb.14358/lnckb.18306/lnckb.18456/lnckb.22111/lnckb.25052/lnckb.25685/lnckb.25848/lnckb.29072/lnckb.29083/lnckb.29405/lnckb.31173/lnckb.33145/lnckb.34878/lnckb.35003/lnckb.36154/lnckb.36481/lnckb.36973/lnckb.37053/lnckb.37431/lnckb.37568/lnckb.38043/lnckb.38768/lnckb.38927/lnckb.45180/lnckb.48045/lnckb.51867/lnckb.51870/lnckb.52944/lnckb.53262/lnckb.53311/lnckb.53897/lnckb.57886/lnckb.72280/lnckb.7395/lnckb.9136	HP11014/LOC105369625/LOC101929204/EDNRB-AS1/LINC01578/RP11-424I19.2/RARA-AS1/LOC101927897/lnckb.25685/LOC284454/BRE-AS1/FLJ31356/LOC100506142/LOC107985780/LOC105372572/TCONS_00029157/lnckb.35003/CTA-29F11.1/BHLHE40-AS1/LOC101928263/RP11-188P20.3/LOC107986087/ADAMTS9-AS2/ZBTB20-AS1/TIPARP-AS1/LOC105374209/LOC101927730/LINC00473/MIR29A,LINC-PINT,RP11-138A9.1/RP11-138A9.2/LOC107986924/RP11-359E19.1/lnckb.53311/RP11-37B2.1/MIR222HG/lnckb.72280/LOC105378524/MALAT1	ZBTB21/MAFF/CCNL1/NDEL1/ZFP36/SERPINB9/RLF/BTG3/USP36/lnckb.10860/SLC2A3/ATXN7/CHD1/lnckb.3282/CHSY1/CCNH/AC012368.1/NCOA7/BHLHE40-AS1/BHLHE40
M15	GO_POSITIVE_REGULATION_OF_AXONOGENESIS	GO_POSITIVE_REGULATION_OF_AXONOGENESIS	0.0268447	0.180664	0.151832	NDEL1/SKIL/VEGFA	3	250	38	lnckb.10372/lnckb.10760/lnckb.12709/lnckb.14358/lnckb.18306/lnckb.18456/lnckb.22111/lnckb.25052/lnckb.25685/lnckb.25848/lnckb.29072/lnckb.29083/lnckb.29405/lnckb.31173/lnckb.33145/lnckb.34878/lnckb.35003/lnckb.36154/lnckb.36481/lnckb.36973/lnckb.37053/lnckb.37431/lnckb.37568/lnckb.38043/lnckb.38768/lnckb.38927/lnckb.45180/lnckb.48045/lnckb.51867/lnckb.51870/lnckb.52944/lnckb.53262/lnckb.53311/lnckb.53897/lnckb.57886/lnckb.72280/lnckb.7395/lnckb.9136	HP11014/LOC105369625/LOC101929204/EDNRB-AS1/LINC01578/RP11-424I19.2/RARA-AS1/LOC101927897/lnckb.25685/LOC284454/BRE-AS1/FLJ31356/LOC100506142/LOC107985780/LOC105372572/TCONS_00029157/lnckb.35003/CTA-29F11.1/BHLHE40-AS1/LOC101928263/RP11-188P20.3/LOC107986087/ADAMTS9-AS2/ZBTB20-AS1/TIPARP-AS1/LOC105374209/LOC101927730/LINC00473/MIR29A,LINC-PINT,RP11-138A9.1/RP11-138A9.2/LOC107986924/RP11-359E19.1/lnckb.53311/RP11-37B2.1/MIR222HG/lnckb.72280/LOC105378524/MALAT1	ZBTB21/MAFF/CCNL1/NDEL1/ZFP36/SERPINB9/RLF/BTG3/USP36/lnckb.10860/SLC2A3/ATXN7/CHD1/lnckb.3282/CHSY1/CCNH/AC012368.1/NCOA7/BHLHE40-AS1/BHLHE40
M15	GO_SINGLE_STRANDED_RNA_BINDING	GO_SINGLE_STRANDED_RNA_BINDING	0.0268447	0.180664	0.151832	EIF4A3/ZFP36/HNRNPU	3	250	38	lnckb.10372/lnckb.10760/lnckb.12709/lnckb.14358/lnckb.18306/lnckb.18456/lnckb.22111/lnckb.25052/lnckb.25685/lnckb.25848/lnckb.29072/lnckb.29083/lnckb.29405/lnckb.31173/lnckb.33145/lnckb.34878/lnckb.35003/lnckb.36154/lnckb.36481/lnckb.36973/lnckb.37053/lnckb.37431/lnckb.37568/lnckb.38043/lnckb.38768/lnckb.38927/lnckb.45180/lnckb.48045/lnckb.51867/lnckb.51870/lnckb.52944/lnckb.53262/lnckb.53311/lnckb.53897/lnckb.57886/lnckb.72280/lnckb.7395/lnckb.9136	HP11014/LOC105369625/LOC101929204/EDNRB-AS1/LINC01578/RP11-424I19.2/RARA-AS1/LOC101927897/lnckb.25685/LOC284454/BRE-AS1/FLJ31356/LOC100506142/LOC107985780/LOC105372572/TCONS_00029157/lnckb.35003/CTA-29F11.1/BHLHE40-AS1/LOC101928263/RP11-188P20.3/LOC107986087/ADAMTS9-AS2/ZBTB20-AS1/TIPARP-AS1/LOC105374209/LOC101927730/LINC00473/MIR29A,LINC-PINT,RP11-138A9.1/RP11-138A9.2/LOC107986924/RP11-359E19.1/lnckb.53311/RP11-37B2.1/MIR222HG/lnckb.72280/LOC105378524/MALAT1	ZBTB21/MAFF/CCNL1/NDEL1/ZFP36/SERPINB9/RLF/BTG3/USP36/lnckb.10860/SLC2A3/ATXN7/CHD1/lnckb.3282/CHSY1/CCNH/AC012368.1/NCOA7/BHLHE40-AS1/BHLHE40
M15	GO_PROTEIN_POLYUBIQUITINATION	GO_PROTEIN_POLYUBIQUITINATION	0.0268781	0.180664	0.151832	UBC/WSB1/RNF152/TNFAIP3/LONRF1/RLIM	6	250	38	lnckb.10372/lnckb.10760/lnckb.12709/lnckb.14358/lnckb.18306/lnckb.18456/lnckb.22111/lnckb.25052/lnckb.25685/lnckb.25848/lnckb.29072/lnckb.29083/lnckb.29405/lnckb.31173/lnckb.33145/lnckb.34878/lnckb.35003/lnckb.36154/lnckb.36481/lnckb.36973/lnckb.37053/lnckb.37431/lnckb.37568/lnckb.38043/lnckb.38768/lnckb.38927/lnckb.45180/lnckb.48045/lnckb.51867/lnckb.51870/lnckb.52944/lnckb.53262/lnckb.53311/lnckb.53897/lnckb.57886/lnckb.72280/lnckb.7395/lnckb.9136	HP11014/LOC105369625/LOC101929204/EDNRB-AS1/LINC01578/RP11-424I19.2/RARA-AS1/LOC101927897/lnckb.25685/LOC284454/BRE-AS1/FLJ31356/LOC100506142/LOC107985780/LOC105372572/TCONS_00029157/lnckb.35003/CTA-29F11.1/BHLHE40-AS1/LOC101928263/RP11-188P20.3/LOC107986087/ADAMTS9-AS2/ZBTB20-AS1/TIPARP-AS1/LOC105374209/LOC101927730/LINC00473/MIR29A,LINC-PINT,RP11-138A9.1/RP11-138A9.2/LOC107986924/RP11-359E19.1/lnckb.53311/RP11-37B2.1/MIR222HG/lnckb.72280/LOC105378524/MALAT1	ZBTB21/MAFF/CCNL1/NDEL1/ZFP36/SERPINB9/RLF/BTG3/USP36/lnckb.10860/SLC2A3/ATXN7/CHD1/lnckb.3282/CHSY1/CCNH/AC012368.1/NCOA7/BHLHE40-AS1/BHLHE40
M15	GO_NEGATIVE_REGULATION_OF_IMMUNE_RESPONSE	GO_NEGATIVE_REGULATION_OF_IMMUNE_RESPONSE	0.0269597	0.180699	0.151862	SOCS5/SERPINB9/DUSP10/TNFAIP3	4	250	38	lnckb.10372/lnckb.10760/lnckb.12709/lnckb.14358/lnckb.18306/lnckb.18456/lnckb.22111/lnckb.25052/lnckb.25685/lnckb.25848/lnckb.29072/lnckb.29083/lnckb.29405/lnckb.31173/lnckb.33145/lnckb.34878/lnckb.35003/lnckb.36154/lnckb.36481/lnckb.36973/lnckb.37053/lnckb.37431/lnckb.37568/lnckb.38043/lnckb.38768/lnckb.38927/lnckb.45180/lnckb.48045/lnckb.51867/lnckb.51870/lnckb.52944/lnckb.53262/lnckb.53311/lnckb.53897/lnckb.57886/lnckb.72280/lnckb.7395/lnckb.9136	HP11014/LOC105369625/LOC101929204/EDNRB-AS1/LINC01578/RP11-424I19.2/RARA-AS1/LOC101927897/lnckb.25685/LOC284454/BRE-AS1/FLJ31356/LOC100506142/LOC107985780/LOC105372572/TCONS_00029157/lnckb.35003/CTA-29F11.1/BHLHE40-AS1/LOC101928263/RP11-188P20.3/LOC107986087/ADAMTS9-AS2/ZBTB20-AS1/TIPARP-AS1/LOC105374209/LOC101927730/LINC00473/MIR29A,LINC-PINT,RP11-138A9.1/RP11-138A9.2/LOC107986924/RP11-359E19.1/lnckb.53311/RP11-37B2.1/MIR222HG/lnckb.72280/LOC105378524/MALAT1	ZBTB21/MAFF/CCNL1/NDEL1/ZFP36/SERPINB9/RLF/BTG3/USP36/lnckb.10860/SLC2A3/ATXN7/CHD1/lnckb.3282/CHSY1/CCNH/AC012368.1/NCOA7/BHLHE40-AS1/BHLHE40
M15	GO_RNA_POLYMERASE_COMPLEX	GO_RNA_POLYMERASE_COMPLEX	0.0276771	0.1827	0.153544	INTS6/ERCC1/CCNH/MED18	4	250	38	lnckb.10372/lnckb.10760/lnckb.12709/lnckb.14358/lnckb.18306/lnckb.18456/lnckb.22111/lnckb.25052/lnckb.25685/lnckb.25848/lnckb.29072/lnckb.29083/lnckb.29405/lnckb.31173/lnckb.33145/lnckb.34878/lnckb.35003/lnckb.36154/lnckb.36481/lnckb.36973/lnckb.37053/lnckb.37431/lnckb.37568/lnckb.38043/lnckb.38768/lnckb.38927/lnckb.45180/lnckb.48045/lnckb.51867/lnckb.51870/lnckb.52944/lnckb.53262/lnckb.53311/lnckb.53897/lnckb.57886/lnckb.72280/lnckb.7395/lnckb.9136	HP11014/LOC105369625/LOC101929204/EDNRB-AS1/LINC01578/RP11-424I19.2/RARA-AS1/LOC101927897/lnckb.25685/LOC284454/BRE-AS1/FLJ31356/LOC100506142/LOC107985780/LOC105372572/TCONS_00029157/lnckb.35003/CTA-29F11.1/BHLHE40-AS1/LOC101928263/RP11-188P20.3/LOC107986087/ADAMTS9-AS2/ZBTB20-AS1/TIPARP-AS1/LOC105374209/LOC101927730/LINC00473/MIR29A,LINC-PINT,RP11-138A9.1/RP11-138A9.2/LOC107986924/RP11-359E19.1/lnckb.53311/RP11-37B2.1/MIR222HG/lnckb.72280/LOC105378524/MALAT1	ZBTB21/MAFF/CCNL1/NDEL1/ZFP36/SERPINB9/RLF/BTG3/USP36/lnckb.10860/SLC2A3/ATXN7/CHD1/lnckb.3282/CHSY1/CCNH/AC012368.1/NCOA7/BHLHE40-AS1/BHLHE40
M15	GO_CENTRAL_NERVOUS_SYSTEM_NEURON_DEVELOPMENT	GO_CENTRAL_NERVOUS_SYSTEM_NEURON_DEVELOPMENT	0.0278593	0.1827	0.153544	NDEL1/NR4A2/FGFR1	3	250	38	lnckb.10372/lnckb.10760/lnckb.12709/lnckb.14358/lnckb.18306/lnckb.18456/lnckb.22111/lnckb.25052/lnckb.25685/lnckb.25848/lnckb.29072/lnckb.29083/lnckb.29405/lnckb.31173/lnckb.33145/lnckb.34878/lnckb.35003/lnckb.36154/lnckb.36481/lnckb.36973/lnckb.37053/lnckb.37431/lnckb.37568/lnckb.38043/lnckb.38768/lnckb.38927/lnckb.45180/lnckb.48045/lnckb.51867/lnckb.51870/lnckb.52944/lnckb.53262/lnckb.53311/lnckb.53897/lnckb.57886/lnckb.72280/lnckb.7395/lnckb.9136	HP11014/LOC105369625/LOC101929204/EDNRB-AS1/LINC01578/RP11-424I19.2/RARA-AS1/LOC101927897/lnckb.25685/LOC284454/BRE-AS1/FLJ31356/LOC100506142/LOC107985780/LOC105372572/TCONS_00029157/lnckb.35003/CTA-29F11.1/BHLHE40-AS1/LOC101928263/RP11-188P20.3/LOC107986087/ADAMTS9-AS2/ZBTB20-AS1/TIPARP-AS1/LOC105374209/LOC101927730/LINC00473/MIR29A,LINC-PINT,RP11-138A9.1/RP11-138A9.2/LOC107986924/RP11-359E19.1/lnckb.53311/RP11-37B2.1/MIR222HG/lnckb.72280/LOC105378524/MALAT1	ZBTB21/MAFF/CCNL1/NDEL1/ZFP36/SERPINB9/RLF/BTG3/USP36/lnckb.10860/SLC2A3/ATXN7/CHD1/lnckb.3282/CHSY1/CCNH/AC012368.1/NCOA7/BHLHE40-AS1/BHLHE40
M15	GO_ATPASE_ACTIVITY_COUPLED	GO_ATPASE_ACTIVITY_COUPLED	0.0280157	0.1827	0.153544	CHD2/EIF4A3/ATP1B3/CCNH/CHD1/LONRF1/LONRF3	7	250	38	lnckb.10372/lnckb.10760/lnckb.12709/lnckb.14358/lnckb.18306/lnckb.18456/lnckb.22111/lnckb.25052/lnckb.25685/lnckb.25848/lnckb.29072/lnckb.29083/lnckb.29405/lnckb.31173/lnckb.33145/lnckb.34878/lnckb.35003/lnckb.36154/lnckb.36481/lnckb.36973/lnckb.37053/lnckb.37431/lnckb.37568/lnckb.38043/lnckb.38768/lnckb.38927/lnckb.45180/lnckb.48045/lnckb.51867/lnckb.51870/lnckb.52944/lnckb.53262/lnckb.53311/lnckb.53897/lnckb.57886/lnckb.72280/lnckb.7395/lnckb.9136	HP11014/LOC105369625/LOC101929204/EDNRB-AS1/LINC01578/RP11-424I19.2/RARA-AS1/LOC101927897/lnckb.25685/LOC284454/BRE-AS1/FLJ31356/LOC100506142/LOC107985780/LOC105372572/TCONS_00029157/lnckb.35003/CTA-29F11.1/BHLHE40-AS1/LOC101928263/RP11-188P20.3/LOC107986087/ADAMTS9-AS2/ZBTB20-AS1/TIPARP-AS1/LOC105374209/LOC101927730/LINC00473/MIR29A,LINC-PINT,RP11-138A9.1/RP11-138A9.2/LOC107986924/RP11-359E19.1/lnckb.53311/RP11-37B2.1/MIR222HG/lnckb.72280/LOC105378524/MALAT1	ZBTB21/MAFF/CCNL1/NDEL1/ZFP36/SERPINB9/RLF/BTG3/USP36/lnckb.10860/SLC2A3/ATXN7/CHD1/lnckb.3282/CHSY1/CCNH/AC012368.1/NCOA7/BHLHE40-AS1/BHLHE40
M15	GO_DOPAMINERGIC_NEURON_DIFFERENTIATION	GO_DOPAMINERGIC_NEURON_DIFFERENTIATION	0.0280305	0.1827	0.153544	NR4A2/VEGFA	2	250	38	lnckb.10372/lnckb.10760/lnckb.12709/lnckb.14358/lnckb.18306/lnckb.18456/lnckb.22111/lnckb.25052/lnckb.25685/lnckb.25848/lnckb.29072/lnckb.29083/lnckb.29405/lnckb.31173/lnckb.33145/lnckb.34878/lnckb.35003/lnckb.36154/lnckb.36481/lnckb.36973/lnckb.37053/lnckb.37431/lnckb.37568/lnckb.38043/lnckb.38768/lnckb.38927/lnckb.45180/lnckb.48045/lnckb.51867/lnckb.51870/lnckb.52944/lnckb.53262/lnckb.53311/lnckb.53897/lnckb.57886/lnckb.72280/lnckb.7395/lnckb.9136	HP11014/LOC105369625/LOC101929204/EDNRB-AS1/LINC01578/RP11-424I19.2/RARA-AS1/LOC101927897/lnckb.25685/LOC284454/BRE-AS1/FLJ31356/LOC100506142/LOC107985780/LOC105372572/TCONS_00029157/lnckb.35003/CTA-29F11.1/BHLHE40-AS1/LOC101928263/RP11-188P20.3/LOC107986087/ADAMTS9-AS2/ZBTB20-AS1/TIPARP-AS1/LOC105374209/LOC101927730/LINC00473/MIR29A,LINC-PINT,RP11-138A9.1/RP11-138A9.2/LOC107986924/RP11-359E19.1/lnckb.53311/RP11-37B2.1/MIR222HG/lnckb.72280/LOC105378524/MALAT1	ZBTB21/MAFF/CCNL1/NDEL1/ZFP36/SERPINB9/RLF/BTG3/USP36/lnckb.10860/SLC2A3/ATXN7/CHD1/lnckb.3282/CHSY1/CCNH/AC012368.1/NCOA7/BHLHE40-AS1/BHLHE40
M15	GO_MODULATION_BY_SYMBIONT_OF_HOST_CELLULAR_PROCESS	GO_MODULATION_BY_SYMBIONT_OF_HOST_CELLULAR_PROCESS	0.0280305	0.1827	0.153544	ZC3H12A/SERPINB9	2	250	38	lnckb.10372/lnckb.10760/lnckb.12709/lnckb.14358/lnckb.18306/lnckb.18456/lnckb.22111/lnckb.25052/lnckb.25685/lnckb.25848/lnckb.29072/lnckb.29083/lnckb.29405/lnckb.31173/lnckb.33145/lnckb.34878/lnckb.35003/lnckb.36154/lnckb.36481/lnckb.36973/lnckb.37053/lnckb.37431/lnckb.37568/lnckb.38043/lnckb.38768/lnckb.38927/lnckb.45180/lnckb.48045/lnckb.51867/lnckb.51870/lnckb.52944/lnckb.53262/lnckb.53311/lnckb.53897/lnckb.57886/lnckb.72280/lnckb.7395/lnckb.9136	HP11014/LOC105369625/LOC101929204/EDNRB-AS1/LINC01578/RP11-424I19.2/RARA-AS1/LOC101927897/lnckb.25685/LOC284454/BRE-AS1/FLJ31356/LOC100506142/LOC107985780/LOC105372572/TCONS_00029157/lnckb.35003/CTA-29F11.1/BHLHE40-AS1/LOC101928263/RP11-188P20.3/LOC107986087/ADAMTS9-AS2/ZBTB20-AS1/TIPARP-AS1/LOC105374209/LOC101927730/LINC00473/MIR29A,LINC-PINT,RP11-138A9.1/RP11-138A9.2/LOC107986924/RP11-359E19.1/lnckb.53311/RP11-37B2.1/MIR222HG/lnckb.72280/LOC105378524/MALAT1	ZBTB21/MAFF/CCNL1/NDEL1/ZFP36/SERPINB9/RLF/BTG3/USP36/lnckb.10860/SLC2A3/ATXN7/CHD1/lnckb.3282/CHSY1/CCNH/AC012368.1/NCOA7/BHLHE40-AS1/BHLHE40
M15	GO_NEGATIVE_REGULATION_OF_NOTCH_SIGNALING_PATHWAY	GO_NEGATIVE_REGULATION_OF_NOTCH_SIGNALING_PATHWAY	0.0280305	0.1827	0.153544	NFKBIA/C8orf4	2	250	38	lnckb.10372/lnckb.10760/lnckb.12709/lnckb.14358/lnckb.18306/lnckb.18456/lnckb.22111/lnckb.25052/lnckb.25685/lnckb.25848/lnckb.29072/lnckb.29083/lnckb.29405/lnckb.31173/lnckb.33145/lnckb.34878/lnckb.35003/lnckb.36154/lnckb.36481/lnckb.36973/lnckb.37053/lnckb.37431/lnckb.37568/lnckb.38043/lnckb.38768/lnckb.38927/lnckb.45180/lnckb.48045/lnckb.51867/lnckb.51870/lnckb.52944/lnckb.53262/lnckb.53311/lnckb.53897/lnckb.57886/lnckb.72280/lnckb.7395/lnckb.9136	HP11014/LOC105369625/LOC101929204/EDNRB-AS1/LINC01578/RP11-424I19.2/RARA-AS1/LOC101927897/lnckb.25685/LOC284454/BRE-AS1/FLJ31356/LOC100506142/LOC107985780/LOC105372572/TCONS_00029157/lnckb.35003/CTA-29F11.1/BHLHE40-AS1/LOC101928263/RP11-188P20.3/LOC107986087/ADAMTS9-AS2/ZBTB20-AS1/TIPARP-AS1/LOC105374209/LOC101927730/LINC00473/MIR29A,LINC-PINT,RP11-138A9.1/RP11-138A9.2/LOC107986924/RP11-359E19.1/lnckb.53311/RP11-37B2.1/MIR222HG/lnckb.72280/LOC105378524/MALAT1	ZBTB21/MAFF/CCNL1/NDEL1/ZFP36/SERPINB9/RLF/BTG3/USP36/lnckb.10860/SLC2A3/ATXN7/CHD1/lnckb.3282/CHSY1/CCNH/AC012368.1/NCOA7/BHLHE40-AS1/BHLHE40
M15	GO_PLACENTA_BLOOD_VESSEL_DEVELOPMENT	GO_PLACENTA_BLOOD_VESSEL_DEVELOPMENT	0.0280305	0.1827	0.153544	CYR61/JUNB	2	250	38	lnckb.10372/lnckb.10760/lnckb.12709/lnckb.14358/lnckb.18306/lnckb.18456/lnckb.22111/lnckb.25052/lnckb.25685/lnckb.25848/lnckb.29072/lnckb.29083/lnckb.29405/lnckb.31173/lnckb.33145/lnckb.34878/lnckb.35003/lnckb.36154/lnckb.36481/lnckb.36973/lnckb.37053/lnckb.37431/lnckb.37568/lnckb.38043/lnckb.38768/lnckb.38927/lnckb.45180/lnckb.48045/lnckb.51867/lnckb.51870/lnckb.52944/lnckb.53262/lnckb.53311/lnckb.53897/lnckb.57886/lnckb.72280/lnckb.7395/lnckb.9136	HP11014/LOC105369625/LOC101929204/EDNRB-AS1/LINC01578/RP11-424I19.2/RARA-AS1/LOC101927897/lnckb.25685/LOC284454/BRE-AS1/FLJ31356/LOC100506142/LOC107985780/LOC105372572/TCONS_00029157/lnckb.35003/CTA-29F11.1/BHLHE40-AS1/LOC101928263/RP11-188P20.3/LOC107986087/ADAMTS9-AS2/ZBTB20-AS1/TIPARP-AS1/LOC105374209/LOC101927730/LINC00473/MIR29A,LINC-PINT,RP11-138A9.1/RP11-138A9.2/LOC107986924/RP11-359E19.1/lnckb.53311/RP11-37B2.1/MIR222HG/lnckb.72280/LOC105378524/MALAT1	ZBTB21/MAFF/CCNL1/NDEL1/ZFP36/SERPINB9/RLF/BTG3/USP36/lnckb.10860/SLC2A3/ATXN7/CHD1/lnckb.3282/CHSY1/CCNH/AC012368.1/NCOA7/BHLHE40-AS1/BHLHE40
M15	GO_POSITIVE_REGULATION_OF_LEUKOCYTE_APOPTOTIC_PROCESS	GO_POSITIVE_REGULATION_OF_LEUKOCYTE_APOPTOTIC_PROCESS	0.0280305	0.1827	0.153544	NFKBID/FAS	2	250	38	lnckb.10372/lnckb.10760/lnckb.12709/lnckb.14358/lnckb.18306/lnckb.18456/lnckb.22111/lnckb.25052/lnckb.25685/lnckb.25848/lnckb.29072/lnckb.29083/lnckb.29405/lnckb.31173/lnckb.33145/lnckb.34878/lnckb.35003/lnckb.36154/lnckb.36481/lnckb.36973/lnckb.37053/lnckb.37431/lnckb.37568/lnckb.38043/lnckb.38768/lnckb.38927/lnckb.45180/lnckb.48045/lnckb.51867/lnckb.51870/lnckb.52944/lnckb.53262/lnckb.53311/lnckb.53897/lnckb.57886/lnckb.72280/lnckb.7395/lnckb.9136	HP11014/LOC105369625/LOC101929204/EDNRB-AS1/LINC01578/RP11-424I19.2/RARA-AS1/LOC101927897/lnckb.25685/LOC284454/BRE-AS1/FLJ31356/LOC100506142/LOC107985780/LOC105372572/TCONS_00029157/lnckb.35003/CTA-29F11.1/BHLHE40-AS1/LOC101928263/RP11-188P20.3/LOC107986087/ADAMTS9-AS2/ZBTB20-AS1/TIPARP-AS1/LOC105374209/LOC101927730/LINC00473/MIR29A,LINC-PINT,RP11-138A9.1/RP11-138A9.2/LOC107986924/RP11-359E19.1/lnckb.53311/RP11-37B2.1/MIR222HG/lnckb.72280/LOC105378524/MALAT1	ZBTB21/MAFF/CCNL1/NDEL1/ZFP36/SERPINB9/RLF/BTG3/USP36/lnckb.10860/SLC2A3/ATXN7/CHD1/lnckb.3282/CHSY1/CCNH/AC012368.1/NCOA7/BHLHE40-AS1/BHLHE40
M15	GO_REGULATION_OF_MRNA_3_END_PROCESSING	GO_REGULATION_OF_MRNA_3_END_PROCESSING	0.0280305	0.1827	0.153544	CCNT1/ZFP36	2	250	38	lnckb.10372/lnckb.10760/lnckb.12709/lnckb.14358/lnckb.18306/lnckb.18456/lnckb.22111/lnckb.25052/lnckb.25685/lnckb.25848/lnckb.29072/lnckb.29083/lnckb.29405/lnckb.31173/lnckb.33145/lnckb.34878/lnckb.35003/lnckb.36154/lnckb.36481/lnckb.36973/lnckb.37053/lnckb.37431/lnckb.37568/lnckb.38043/lnckb.38768/lnckb.38927/lnckb.45180/lnckb.48045/lnckb.51867/lnckb.51870/lnckb.52944/lnckb.53262/lnckb.53311/lnckb.53897/lnckb.57886/lnckb.72280/lnckb.7395/lnckb.9136	HP11014/LOC105369625/LOC101929204/EDNRB-AS1/LINC01578/RP11-424I19.2/RARA-AS1/LOC101927897/lnckb.25685/LOC284454/BRE-AS1/FLJ31356/LOC100506142/LOC107985780/LOC105372572/TCONS_00029157/lnckb.35003/CTA-29F11.1/BHLHE40-AS1/LOC101928263/RP11-188P20.3/LOC107986087/ADAMTS9-AS2/ZBTB20-AS1/TIPARP-AS1/LOC105374209/LOC101927730/LINC00473/MIR29A,LINC-PINT,RP11-138A9.1/RP11-138A9.2/LOC107986924/RP11-359E19.1/lnckb.53311/RP11-37B2.1/MIR222HG/lnckb.72280/LOC105378524/MALAT1	ZBTB21/MAFF/CCNL1/NDEL1/ZFP36/SERPINB9/RLF/BTG3/USP36/lnckb.10860/SLC2A3/ATXN7/CHD1/lnckb.3282/CHSY1/CCNH/AC012368.1/NCOA7/BHLHE40-AS1/BHLHE40
M15	GO_REGULATION_OF_SPROUTING_ANGIOGENESIS	GO_REGULATION_OF_SPROUTING_ANGIOGENESIS	0.0280305	0.1827	0.153544	PTGS2/VEGFA	2	250	38	lnckb.10372/lnckb.10760/lnckb.12709/lnckb.14358/lnckb.18306/lnckb.18456/lnckb.22111/lnckb.25052/lnckb.25685/lnckb.25848/lnckb.29072/lnckb.29083/lnckb.29405/lnckb.31173/lnckb.33145/lnckb.34878/lnckb.35003/lnckb.36154/lnckb.36481/lnckb.36973/lnckb.37053/lnckb.37431/lnckb.37568/lnckb.38043/lnckb.38768/lnckb.38927/lnckb.45180/lnckb.48045/lnckb.51867/lnckb.51870/lnckb.52944/lnckb.53262/lnckb.53311/lnckb.53897/lnckb.57886/lnckb.72280/lnckb.7395/lnckb.9136	HP11014/LOC105369625/LOC101929204/EDNRB-AS1/LINC01578/RP11-424I19.2/RARA-AS1/LOC101927897/lnckb.25685/LOC284454/BRE-AS1/FLJ31356/LOC100506142/LOC107985780/LOC105372572/TCONS_00029157/lnckb.35003/CTA-29F11.1/BHLHE40-AS1/LOC101928263/RP11-188P20.3/LOC107986087/ADAMTS9-AS2/ZBTB20-AS1/TIPARP-AS1/LOC105374209/LOC101927730/LINC00473/MIR29A,LINC-PINT,RP11-138A9.1/RP11-138A9.2/LOC107986924/RP11-359E19.1/lnckb.53311/RP11-37B2.1/MIR222HG/lnckb.72280/LOC105378524/MALAT1	ZBTB21/MAFF/CCNL1/NDEL1/ZFP36/SERPINB9/RLF/BTG3/USP36/lnckb.10860/SLC2A3/ATXN7/CHD1/lnckb.3282/CHSY1/CCNH/AC012368.1/NCOA7/BHLHE40-AS1/BHLHE40
M15	GO_REGULATION_OF_PROTEIN_IMPORT	GO_REGULATION_OF_PROTEIN_IMPORT	0.0288874	0.187297	0.157407	ZC3H12A/NFKBIA/WWTR1/PTGS2/C8orf4	5	250	38	lnckb.10372/lnckb.10760/lnckb.12709/lnckb.14358/lnckb.18306/lnckb.18456/lnckb.22111/lnckb.25052/lnckb.25685/lnckb.25848/lnckb.29072/lnckb.29083/lnckb.29405/lnckb.31173/lnckb.33145/lnckb.34878/lnckb.35003/lnckb.36154/lnckb.36481/lnckb.36973/lnckb.37053/lnckb.37431/lnckb.37568/lnckb.38043/lnckb.38768/lnckb.38927/lnckb.45180/lnckb.48045/lnckb.51867/lnckb.51870/lnckb.52944/lnckb.53262/lnckb.53311/lnckb.53897/lnckb.57886/lnckb.72280/lnckb.7395/lnckb.9136	HP11014/LOC105369625/LOC101929204/EDNRB-AS1/LINC01578/RP11-424I19.2/RARA-AS1/LOC101927897/lnckb.25685/LOC284454/BRE-AS1/FLJ31356/LOC100506142/LOC107985780/LOC105372572/TCONS_00029157/lnckb.35003/CTA-29F11.1/BHLHE40-AS1/LOC101928263/RP11-188P20.3/LOC107986087/ADAMTS9-AS2/ZBTB20-AS1/TIPARP-AS1/LOC105374209/LOC101927730/LINC00473/MIR29A,LINC-PINT,RP11-138A9.1/RP11-138A9.2/LOC107986924/RP11-359E19.1/lnckb.53311/RP11-37B2.1/MIR222HG/lnckb.72280/LOC105378524/MALAT1	ZBTB21/MAFF/CCNL1/NDEL1/ZFP36/SERPINB9/RLF/BTG3/USP36/lnckb.10860/SLC2A3/ATXN7/CHD1/lnckb.3282/CHSY1/CCNH/AC012368.1/NCOA7/BHLHE40-AS1/BHLHE40
M15	GO_NEGATIVE_REGULATION_OF_NUCLEOCYTOPLASMIC_TRANSPORT	GO_NEGATIVE_REGULATION_OF_NUCLEOCYTOPLASMIC_TRANSPORT	0.028894	0.187297	0.157407	ZC3H12A/NFKBIA/WWTR1	3	250	38	lnckb.10372/lnckb.10760/lnckb.12709/lnckb.14358/lnckb.18306/lnckb.18456/lnckb.22111/lnckb.25052/lnckb.25685/lnckb.25848/lnckb.29072/lnckb.29083/lnckb.29405/lnckb.31173/lnckb.33145/lnckb.34878/lnckb.35003/lnckb.36154/lnckb.36481/lnckb.36973/lnckb.37053/lnckb.37431/lnckb.37568/lnckb.38043/lnckb.38768/lnckb.38927/lnckb.45180/lnckb.48045/lnckb.51867/lnckb.51870/lnckb.52944/lnckb.53262/lnckb.53311/lnckb.53897/lnckb.57886/lnckb.72280/lnckb.7395/lnckb.9136	HP11014/LOC105369625/LOC101929204/EDNRB-AS1/LINC01578/RP11-424I19.2/RARA-AS1/LOC101927897/lnckb.25685/LOC284454/BRE-AS1/FLJ31356/LOC100506142/LOC107985780/LOC105372572/TCONS_00029157/lnckb.35003/CTA-29F11.1/BHLHE40-AS1/LOC101928263/RP11-188P20.3/LOC107986087/ADAMTS9-AS2/ZBTB20-AS1/TIPARP-AS1/LOC105374209/LOC101927730/LINC00473/MIR29A,LINC-PINT,RP11-138A9.1/RP11-138A9.2/LOC107986924/RP11-359E19.1/lnckb.53311/RP11-37B2.1/MIR222HG/lnckb.72280/LOC105378524/MALAT1	ZBTB21/MAFF/CCNL1/NDEL1/ZFP36/SERPINB9/RLF/BTG3/USP36/lnckb.10860/SLC2A3/ATXN7/CHD1/lnckb.3282/CHSY1/CCNH/AC012368.1/NCOA7/BHLHE40-AS1/BHLHE40
M15	GO_CYSTEINE_TYPE_PEPTIDASE_ACTIVITY	GO_CYSTEINE_TYPE_PEPTIDASE_ACTIVITY	0.0294782	0.190561	0.16015	ZC3H12A/USP36/USP37/UFSP2/TNFAIP3	5	250	38	lnckb.10372/lnckb.10760/lnckb.12709/lnckb.14358/lnckb.18306/lnckb.18456/lnckb.22111/lnckb.25052/lnckb.25685/lnckb.25848/lnckb.29072/lnckb.29083/lnckb.29405/lnckb.31173/lnckb.33145/lnckb.34878/lnckb.35003/lnckb.36154/lnckb.36481/lnckb.36973/lnckb.37053/lnckb.37431/lnckb.37568/lnckb.38043/lnckb.38768/lnckb.38927/lnckb.45180/lnckb.48045/lnckb.51867/lnckb.51870/lnckb.52944/lnckb.53262/lnckb.53311/lnckb.53897/lnckb.57886/lnckb.72280/lnckb.7395/lnckb.9136	HP11014/LOC105369625/LOC101929204/EDNRB-AS1/LINC01578/RP11-424I19.2/RARA-AS1/LOC101927897/lnckb.25685/LOC284454/BRE-AS1/FLJ31356/LOC100506142/LOC107985780/LOC105372572/TCONS_00029157/lnckb.35003/CTA-29F11.1/BHLHE40-AS1/LOC101928263/RP11-188P20.3/LOC107986087/ADAMTS9-AS2/ZBTB20-AS1/TIPARP-AS1/LOC105374209/LOC101927730/LINC00473/MIR29A,LINC-PINT,RP11-138A9.1/RP11-138A9.2/LOC107986924/RP11-359E19.1/lnckb.53311/RP11-37B2.1/MIR222HG/lnckb.72280/LOC105378524/MALAT1	ZBTB21/MAFF/CCNL1/NDEL1/ZFP36/SERPINB9/RLF/BTG3/USP36/lnckb.10860/SLC2A3/ATXN7/CHD1/lnckb.3282/CHSY1/CCNH/AC012368.1/NCOA7/BHLHE40-AS1/BHLHE40
M15	GO_NEGATIVE_REGULATION_OF_RECEPTOR_ACTIVITY	GO_NEGATIVE_REGULATION_OF_RECEPTOR_ACTIVITY	0.029925	0.190995	0.160515	GPRC5A/SOCS5	2	250	38	lnckb.10372/lnckb.10760/lnckb.12709/lnckb.14358/lnckb.18306/lnckb.18456/lnckb.22111/lnckb.25052/lnckb.25685/lnckb.25848/lnckb.29072/lnckb.29083/lnckb.29405/lnckb.31173/lnckb.33145/lnckb.34878/lnckb.35003/lnckb.36154/lnckb.36481/lnckb.36973/lnckb.37053/lnckb.37431/lnckb.37568/lnckb.38043/lnckb.38768/lnckb.38927/lnckb.45180/lnckb.48045/lnckb.51867/lnckb.51870/lnckb.52944/lnckb.53262/lnckb.53311/lnckb.53897/lnckb.57886/lnckb.72280/lnckb.7395/lnckb.9136	HP11014/LOC105369625/LOC101929204/EDNRB-AS1/LINC01578/RP11-424I19.2/RARA-AS1/LOC101927897/lnckb.25685/LOC284454/BRE-AS1/FLJ31356/LOC100506142/LOC107985780/LOC105372572/TCONS_00029157/lnckb.35003/CTA-29F11.1/BHLHE40-AS1/LOC101928263/RP11-188P20.3/LOC107986087/ADAMTS9-AS2/ZBTB20-AS1/TIPARP-AS1/LOC105374209/LOC101927730/LINC00473/MIR29A,LINC-PINT,RP11-138A9.1/RP11-138A9.2/LOC107986924/RP11-359E19.1/lnckb.53311/RP11-37B2.1/MIR222HG/lnckb.72280/LOC105378524/MALAT1	ZBTB21/MAFF/CCNL1/NDEL1/ZFP36/SERPINB9/RLF/BTG3/USP36/lnckb.10860/SLC2A3/ATXN7/CHD1/lnckb.3282/CHSY1/CCNH/AC012368.1/NCOA7/BHLHE40-AS1/BHLHE40
M15	GO_NUCLEOTIDE_EXCISION_REPAIR_PREINCISION_COMPLEX_ASSEMBLY	GO_NUCLEOTIDE_EXCISION_REPAIR_PREINCISION_COMPLEX_ASSEMBLY	0.029925	0.190995	0.160515	UBC/CCNH	2	250	38	lnckb.10372/lnckb.10760/lnckb.12709/lnckb.14358/lnckb.18306/lnckb.18456/lnckb.22111/lnckb.25052/lnckb.25685/lnckb.25848/lnckb.29072/lnckb.29083/lnckb.29405/lnckb.31173/lnckb.33145/lnckb.34878/lnckb.35003/lnckb.36154/lnckb.36481/lnckb.36973/lnckb.37053/lnckb.37431/lnckb.37568/lnckb.38043/lnckb.38768/lnckb.38927/lnckb.45180/lnckb.48045/lnckb.51867/lnckb.51870/lnckb.52944/lnckb.53262/lnckb.53311/lnckb.53897/lnckb.57886/lnckb.72280/lnckb.7395/lnckb.9136	HP11014/LOC105369625/LOC101929204/EDNRB-AS1/LINC01578/RP11-424I19.2/RARA-AS1/LOC101927897/lnckb.25685/LOC284454/BRE-AS1/FLJ31356/LOC100506142/LOC107985780/LOC105372572/TCONS_00029157/lnckb.35003/CTA-29F11.1/BHLHE40-AS1/LOC101928263/RP11-188P20.3/LOC107986087/ADAMTS9-AS2/ZBTB20-AS1/TIPARP-AS1/LOC105374209/LOC101927730/LINC00473/MIR29A,LINC-PINT,RP11-138A9.1/RP11-138A9.2/LOC107986924/RP11-359E19.1/lnckb.53311/RP11-37B2.1/MIR222HG/lnckb.72280/LOC105378524/MALAT1	ZBTB21/MAFF/CCNL1/NDEL1/ZFP36/SERPINB9/RLF/BTG3/USP36/lnckb.10860/SLC2A3/ATXN7/CHD1/lnckb.3282/CHSY1/CCNH/AC012368.1/NCOA7/BHLHE40-AS1/BHLHE40
M15	GO_STEM_CELL_DIVISION	GO_STEM_CELL_DIVISION	0.029925	0.190995	0.160515	WWTR1/FGFR1	2	250	38	lnckb.10372/lnckb.10760/lnckb.12709/lnckb.14358/lnckb.18306/lnckb.18456/lnckb.22111/lnckb.25052/lnckb.25685/lnckb.25848/lnckb.29072/lnckb.29083/lnckb.29405/lnckb.31173/lnckb.33145/lnckb.34878/lnckb.35003/lnckb.36154/lnckb.36481/lnckb.36973/lnckb.37053/lnckb.37431/lnckb.37568/lnckb.38043/lnckb.38768/lnckb.38927/lnckb.45180/lnckb.48045/lnckb.51867/lnckb.51870/lnckb.52944/lnckb.53262/lnckb.53311/lnckb.53897/lnckb.57886/lnckb.72280/lnckb.7395/lnckb.9136	HP11014/LOC105369625/LOC101929204/EDNRB-AS1/LINC01578/RP11-424I19.2/RARA-AS1/LOC101927897/lnckb.25685/LOC284454/BRE-AS1/FLJ31356/LOC100506142/LOC107985780/LOC105372572/TCONS_00029157/lnckb.35003/CTA-29F11.1/BHLHE40-AS1/LOC101928263/RP11-188P20.3/LOC107986087/ADAMTS9-AS2/ZBTB20-AS1/TIPARP-AS1/LOC105374209/LOC101927730/LINC00473/MIR29A,LINC-PINT,RP11-138A9.1/RP11-138A9.2/LOC107986924/RP11-359E19.1/lnckb.53311/RP11-37B2.1/MIR222HG/lnckb.72280/LOC105378524/MALAT1	ZBTB21/MAFF/CCNL1/NDEL1/ZFP36/SERPINB9/RLF/BTG3/USP36/lnckb.10860/SLC2A3/ATXN7/CHD1/lnckb.3282/CHSY1/CCNH/AC012368.1/NCOA7/BHLHE40-AS1/BHLHE40
M15	GO_MRNA_3_END_PROCESSING	GO_MRNA_3_END_PROCESSING	0.029949	0.190995	0.160515	EIF4A3/U2AF1/SRSF3	3	250	38	lnckb.10372/lnckb.10760/lnckb.12709/lnckb.14358/lnckb.18306/lnckb.18456/lnckb.22111/lnckb.25052/lnckb.25685/lnckb.25848/lnckb.29072/lnckb.29083/lnckb.29405/lnckb.31173/lnckb.33145/lnckb.34878/lnckb.35003/lnckb.36154/lnckb.36481/lnckb.36973/lnckb.37053/lnckb.37431/lnckb.37568/lnckb.38043/lnckb.38768/lnckb.38927/lnckb.45180/lnckb.48045/lnckb.51867/lnckb.51870/lnckb.52944/lnckb.53262/lnckb.53311/lnckb.53897/lnckb.57886/lnckb.72280/lnckb.7395/lnckb.9136	HP11014/LOC105369625/LOC101929204/EDNRB-AS1/LINC01578/RP11-424I19.2/RARA-AS1/LOC101927897/lnckb.25685/LOC284454/BRE-AS1/FLJ31356/LOC100506142/LOC107985780/LOC105372572/TCONS_00029157/lnckb.35003/CTA-29F11.1/BHLHE40-AS1/LOC101928263/RP11-188P20.3/LOC107986087/ADAMTS9-AS2/ZBTB20-AS1/TIPARP-AS1/LOC105374209/LOC101927730/LINC00473/MIR29A,LINC-PINT,RP11-138A9.1/RP11-138A9.2/LOC107986924/RP11-359E19.1/lnckb.53311/RP11-37B2.1/MIR222HG/lnckb.72280/LOC105378524/MALAT1	ZBTB21/MAFF/CCNL1/NDEL1/ZFP36/SERPINB9/RLF/BTG3/USP36/lnckb.10860/SLC2A3/ATXN7/CHD1/lnckb.3282/CHSY1/CCNH/AC012368.1/NCOA7/BHLHE40-AS1/BHLHE40
M15	GO_SMAD_BINDING	GO_SMAD_BINDING	0.029949	0.190995	0.160515	FOS/JUN/SKIL	3	250	38	lnckb.10372/lnckb.10760/lnckb.12709/lnckb.14358/lnckb.18306/lnckb.18456/lnckb.22111/lnckb.25052/lnckb.25685/lnckb.25848/lnckb.29072/lnckb.29083/lnckb.29405/lnckb.31173/lnckb.33145/lnckb.34878/lnckb.35003/lnckb.36154/lnckb.36481/lnckb.36973/lnckb.37053/lnckb.37431/lnckb.37568/lnckb.38043/lnckb.38768/lnckb.38927/lnckb.45180/lnckb.48045/lnckb.51867/lnckb.51870/lnckb.52944/lnckb.53262/lnckb.53311/lnckb.53897/lnckb.57886/lnckb.72280/lnckb.7395/lnckb.9136	HP11014/LOC105369625/LOC101929204/EDNRB-AS1/LINC01578/RP11-424I19.2/RARA-AS1/LOC101927897/lnckb.25685/LOC284454/BRE-AS1/FLJ31356/LOC100506142/LOC107985780/LOC105372572/TCONS_00029157/lnckb.35003/CTA-29F11.1/BHLHE40-AS1/LOC101928263/RP11-188P20.3/LOC107986087/ADAMTS9-AS2/ZBTB20-AS1/TIPARP-AS1/LOC105374209/LOC101927730/LINC00473/MIR29A,LINC-PINT,RP11-138A9.1/RP11-138A9.2/LOC107986924/RP11-359E19.1/lnckb.53311/RP11-37B2.1/MIR222HG/lnckb.72280/LOC105378524/MALAT1	ZBTB21/MAFF/CCNL1/NDEL1/ZFP36/SERPINB9/RLF/BTG3/USP36/lnckb.10860/SLC2A3/ATXN7/CHD1/lnckb.3282/CHSY1/CCNH/AC012368.1/NCOA7/BHLHE40-AS1/BHLHE40
M15	GO_REGULATION_OF_MAP_KINASE_ACTIVITY	GO_REGULATION_OF_MAP_KINASE_ACTIVITY	0.0306122	0.193165	0.162339	UBC/SPAG9/GADD45B/DUSP10/VEGFA/FGFR1/DUSP5	7	250	38	lnckb.10372/lnckb.10760/lnckb.12709/lnckb.14358/lnckb.18306/lnckb.18456/lnckb.22111/lnckb.25052/lnckb.25685/lnckb.25848/lnckb.29072/lnckb.29083/lnckb.29405/lnckb.31173/lnckb.33145/lnckb.34878/lnckb.35003/lnckb.36154/lnckb.36481/lnckb.36973/lnckb.37053/lnckb.37431/lnckb.37568/lnckb.38043/lnckb.38768/lnckb.38927/lnckb.45180/lnckb.48045/lnckb.51867/lnckb.51870/lnckb.52944/lnckb.53262/lnckb.53311/lnckb.53897/lnckb.57886/lnckb.72280/lnckb.7395/lnckb.9136	HP11014/LOC105369625/LOC101929204/EDNRB-AS1/LINC01578/RP11-424I19.2/RARA-AS1/LOC101927897/lnckb.25685/LOC284454/BRE-AS1/FLJ31356/LOC100506142/LOC107985780/LOC105372572/TCONS_00029157/lnckb.35003/CTA-29F11.1/BHLHE40-AS1/LOC101928263/RP11-188P20.3/LOC107986087/ADAMTS9-AS2/ZBTB20-AS1/TIPARP-AS1/LOC105374209/LOC101927730/LINC00473/MIR29A,LINC-PINT,RP11-138A9.1/RP11-138A9.2/LOC107986924/RP11-359E19.1/lnckb.53311/RP11-37B2.1/MIR222HG/lnckb.72280/LOC105378524/MALAT1	ZBTB21/MAFF/CCNL1/NDEL1/ZFP36/SERPINB9/RLF/BTG3/USP36/lnckb.10860/SLC2A3/ATXN7/CHD1/lnckb.3282/CHSY1/CCNH/AC012368.1/NCOA7/BHLHE40-AS1/BHLHE40
M15	GO_OSTEOBLAST_DIFFERENTIATION	GO_OSTEOBLAST_DIFFERENTIATION	0.0306603	0.193165	0.162339	CYR61/JUNB/WWTR1/HNRNPU	4	250	38	lnckb.10372/lnckb.10760/lnckb.12709/lnckb.14358/lnckb.18306/lnckb.18456/lnckb.22111/lnckb.25052/lnckb.25685/lnckb.25848/lnckb.29072/lnckb.29083/lnckb.29405/lnckb.31173/lnckb.33145/lnckb.34878/lnckb.35003/lnckb.36154/lnckb.36481/lnckb.36973/lnckb.37053/lnckb.37431/lnckb.37568/lnckb.38043/lnckb.38768/lnckb.38927/lnckb.45180/lnckb.48045/lnckb.51867/lnckb.51870/lnckb.52944/lnckb.53262/lnckb.53311/lnckb.53897/lnckb.57886/lnckb.72280/lnckb.7395/lnckb.9136	HP11014/LOC105369625/LOC101929204/EDNRB-AS1/LINC01578/RP11-424I19.2/RARA-AS1/LOC101927897/lnckb.25685/LOC284454/BRE-AS1/FLJ31356/LOC100506142/LOC107985780/LOC105372572/TCONS_00029157/lnckb.35003/CTA-29F11.1/BHLHE40-AS1/LOC101928263/RP11-188P20.3/LOC107986087/ADAMTS9-AS2/ZBTB20-AS1/TIPARP-AS1/LOC105374209/LOC101927730/LINC00473/MIR29A,LINC-PINT,RP11-138A9.1/RP11-138A9.2/LOC107986924/RP11-359E19.1/lnckb.53311/RP11-37B2.1/MIR222HG/lnckb.72280/LOC105378524/MALAT1	ZBTB21/MAFF/CCNL1/NDEL1/ZFP36/SERPINB9/RLF/BTG3/USP36/lnckb.10860/SLC2A3/ATXN7/CHD1/lnckb.3282/CHSY1/CCNH/AC012368.1/NCOA7/BHLHE40-AS1/BHLHE40
M15	GO_EPITHELIAL_CELL_DEVELOPMENT	GO_EPITHELIAL_CELL_DEVELOPMENT	0.0306825	0.193165	0.162339	RARA/RAPGEF6/PRDM1/FGFR1/WT1	5	250	38	lnckb.10372/lnckb.10760/lnckb.12709/lnckb.14358/lnckb.18306/lnckb.18456/lnckb.22111/lnckb.25052/lnckb.25685/lnckb.25848/lnckb.29072/lnckb.29083/lnckb.29405/lnckb.31173/lnckb.33145/lnckb.34878/lnckb.35003/lnckb.36154/lnckb.36481/lnckb.36973/lnckb.37053/lnckb.37431/lnckb.37568/lnckb.38043/lnckb.38768/lnckb.38927/lnckb.45180/lnckb.48045/lnckb.51867/lnckb.51870/lnckb.52944/lnckb.53262/lnckb.53311/lnckb.53897/lnckb.57886/lnckb.72280/lnckb.7395/lnckb.9136	HP11014/LOC105369625/LOC101929204/EDNRB-AS1/LINC01578/RP11-424I19.2/RARA-AS1/LOC101927897/lnckb.25685/LOC284454/BRE-AS1/FLJ31356/LOC100506142/LOC107985780/LOC105372572/TCONS_00029157/lnckb.35003/CTA-29F11.1/BHLHE40-AS1/LOC101928263/RP11-188P20.3/LOC107986087/ADAMTS9-AS2/ZBTB20-AS1/TIPARP-AS1/LOC105374209/LOC101927730/LINC00473/MIR29A,LINC-PINT,RP11-138A9.1/RP11-138A9.2/LOC107986924/RP11-359E19.1/lnckb.53311/RP11-37B2.1/MIR222HG/lnckb.72280/LOC105378524/MALAT1	ZBTB21/MAFF/CCNL1/NDEL1/ZFP36/SERPINB9/RLF/BTG3/USP36/lnckb.10860/SLC2A3/ATXN7/CHD1/lnckb.3282/CHSY1/CCNH/AC012368.1/NCOA7/BHLHE40-AS1/BHLHE40
M15	GO_KINASE_REGULATOR_ACTIVITY	GO_KINASE_REGULATOR_ACTIVITY	0.0306825	0.193165	0.162339	CCNT1/SOCS5/SH3BP5/CCNL1/CCNH	5	250	38	lnckb.10372/lnckb.10760/lnckb.12709/lnckb.14358/lnckb.18306/lnckb.18456/lnckb.22111/lnckb.25052/lnckb.25685/lnckb.25848/lnckb.29072/lnckb.29083/lnckb.29405/lnckb.31173/lnckb.33145/lnckb.34878/lnckb.35003/lnckb.36154/lnckb.36481/lnckb.36973/lnckb.37053/lnckb.37431/lnckb.37568/lnckb.38043/lnckb.38768/lnckb.38927/lnckb.45180/lnckb.48045/lnckb.51867/lnckb.51870/lnckb.52944/lnckb.53262/lnckb.53311/lnckb.53897/lnckb.57886/lnckb.72280/lnckb.7395/lnckb.9136	HP11014/LOC105369625/LOC101929204/EDNRB-AS1/LINC01578/RP11-424I19.2/RARA-AS1/LOC101927897/lnckb.25685/LOC284454/BRE-AS1/FLJ31356/LOC100506142/LOC107985780/LOC105372572/TCONS_00029157/lnckb.35003/CTA-29F11.1/BHLHE40-AS1/LOC101928263/RP11-188P20.3/LOC107986087/ADAMTS9-AS2/ZBTB20-AS1/TIPARP-AS1/LOC105374209/LOC101927730/LINC00473/MIR29A,LINC-PINT,RP11-138A9.1/RP11-138A9.2/LOC107986924/RP11-359E19.1/lnckb.53311/RP11-37B2.1/MIR222HG/lnckb.72280/LOC105378524/MALAT1	ZBTB21/MAFF/CCNL1/NDEL1/ZFP36/SERPINB9/RLF/BTG3/USP36/lnckb.10860/SLC2A3/ATXN7/CHD1/lnckb.3282/CHSY1/CCNH/AC012368.1/NCOA7/BHLHE40-AS1/BHLHE40
M15	GO_COGNITION	GO_COGNITION	0.0308113	0.193165	0.162339	FOS/JUN/EIF4A3/PTGS2/CAMK4/EGR2	6	250	38	lnckb.10372/lnckb.10760/lnckb.12709/lnckb.14358/lnckb.18306/lnckb.18456/lnckb.22111/lnckb.25052/lnckb.25685/lnckb.25848/lnckb.29072/lnckb.29083/lnckb.29405/lnckb.31173/lnckb.33145/lnckb.34878/lnckb.35003/lnckb.36154/lnckb.36481/lnckb.36973/lnckb.37053/lnckb.37431/lnckb.37568/lnckb.38043/lnckb.38768/lnckb.38927/lnckb.45180/lnckb.48045/lnckb.51867/lnckb.51870/lnckb.52944/lnckb.53262/lnckb.53311/lnckb.53897/lnckb.57886/lnckb.72280/lnckb.7395/lnckb.9136	HP11014/LOC105369625/LOC101929204/EDNRB-AS1/LINC01578/RP11-424I19.2/RARA-AS1/LOC101927897/lnckb.25685/LOC284454/BRE-AS1/FLJ31356/LOC100506142/LOC107985780/LOC105372572/TCONS_00029157/lnckb.35003/CTA-29F11.1/BHLHE40-AS1/LOC101928263/RP11-188P20.3/LOC107986087/ADAMTS9-AS2/ZBTB20-AS1/TIPARP-AS1/LOC105374209/LOC101927730/LINC00473/MIR29A,LINC-PINT,RP11-138A9.1/RP11-138A9.2/LOC107986924/RP11-359E19.1/lnckb.53311/RP11-37B2.1/MIR222HG/lnckb.72280/LOC105378524/MALAT1	ZBTB21/MAFF/CCNL1/NDEL1/ZFP36/SERPINB9/RLF/BTG3/USP36/lnckb.10860/SLC2A3/ATXN7/CHD1/lnckb.3282/CHSY1/CCNH/AC012368.1/NCOA7/BHLHE40-AS1/BHLHE40
M15	GO_REGULATION_OF_CELL_GROWTH	GO_REGULATION_OF_CELL_GROWTH	0.0308862	0.193165	0.162339	ING1/CYR61/NDEL1/ADNP2/VEGFA/IFRD1/NAIF1/WT1	8	250	38	lnckb.10372/lnckb.10760/lnckb.12709/lnckb.14358/lnckb.18306/lnckb.18456/lnckb.22111/lnckb.25052/lnckb.25685/lnckb.25848/lnckb.29072/lnckb.29083/lnckb.29405/lnckb.31173/lnckb.33145/lnckb.34878/lnckb.35003/lnckb.36154/lnckb.36481/lnckb.36973/lnckb.37053/lnckb.37431/lnckb.37568/lnckb.38043/lnckb.38768/lnckb.38927/lnckb.45180/lnckb.48045/lnckb.51867/lnckb.51870/lnckb.52944/lnckb.53262/lnckb.53311/lnckb.53897/lnckb.57886/lnckb.72280/lnckb.7395/lnckb.9136	HP11014/LOC105369625/LOC101929204/EDNRB-AS1/LINC01578/RP11-424I19.2/RARA-AS1/LOC101927897/lnckb.25685/LOC284454/BRE-AS1/FLJ31356/LOC100506142/LOC107985780/LOC105372572/TCONS_00029157/lnckb.35003/CTA-29F11.1/BHLHE40-AS1/LOC101928263/RP11-188P20.3/LOC107986087/ADAMTS9-AS2/ZBTB20-AS1/TIPARP-AS1/LOC105374209/LOC101927730/LINC00473/MIR29A,LINC-PINT,RP11-138A9.1/RP11-138A9.2/LOC107986924/RP11-359E19.1/lnckb.53311/RP11-37B2.1/MIR222HG/lnckb.72280/LOC105378524/MALAT1	ZBTB21/MAFF/CCNL1/NDEL1/ZFP36/SERPINB9/RLF/BTG3/USP36/lnckb.10860/SLC2A3/ATXN7/CHD1/lnckb.3282/CHSY1/CCNH/AC012368.1/NCOA7/BHLHE40-AS1/BHLHE40
M15	GO_CELLULAR_RESPONSE_TO_KETONE	GO_CELLULAR_RESPONSE_TO_KETONE	0.031024	0.193165	0.162339	ADAMTS1/HNRNPU/KLF6	3	250	38	lnckb.10372/lnckb.10760/lnckb.12709/lnckb.14358/lnckb.18306/lnckb.18456/lnckb.22111/lnckb.25052/lnckb.25685/lnckb.25848/lnckb.29072/lnckb.29083/lnckb.29405/lnckb.31173/lnckb.33145/lnckb.34878/lnckb.35003/lnckb.36154/lnckb.36481/lnckb.36973/lnckb.37053/lnckb.37431/lnckb.37568/lnckb.38043/lnckb.38768/lnckb.38927/lnckb.45180/lnckb.48045/lnckb.51867/lnckb.51870/lnckb.52944/lnckb.53262/lnckb.53311/lnckb.53897/lnckb.57886/lnckb.72280/lnckb.7395/lnckb.9136	HP11014/LOC105369625/LOC101929204/EDNRB-AS1/LINC01578/RP11-424I19.2/RARA-AS1/LOC101927897/lnckb.25685/LOC284454/BRE-AS1/FLJ31356/LOC100506142/LOC107985780/LOC105372572/TCONS_00029157/lnckb.35003/CTA-29F11.1/BHLHE40-AS1/LOC101928263/RP11-188P20.3/LOC107986087/ADAMTS9-AS2/ZBTB20-AS1/TIPARP-AS1/LOC105374209/LOC101927730/LINC00473/MIR29A,LINC-PINT,RP11-138A9.1/RP11-138A9.2/LOC107986924/RP11-359E19.1/lnckb.53311/RP11-37B2.1/MIR222HG/lnckb.72280/LOC105378524/MALAT1	ZBTB21/MAFF/CCNL1/NDEL1/ZFP36/SERPINB9/RLF/BTG3/USP36/lnckb.10860/SLC2A3/ATXN7/CHD1/lnckb.3282/CHSY1/CCNH/AC012368.1/NCOA7/BHLHE40-AS1/BHLHE40
M15	GO_THIOL_DEPENDENT_UBIQUITIN_SPECIFIC_PROTEASE_ACTIVITY	GO_THIOL_DEPENDENT_UBIQUITIN_SPECIFIC_PROTEASE_ACTIVITY	0.031024	0.193165	0.162339	USP36/USP37/TNFAIP3	3	250	38	lnckb.10372/lnckb.10760/lnckb.12709/lnckb.14358/lnckb.18306/lnckb.18456/lnckb.22111/lnckb.25052/lnckb.25685/lnckb.25848/lnckb.29072/lnckb.29083/lnckb.29405/lnckb.31173/lnckb.33145/lnckb.34878/lnckb.35003/lnckb.36154/lnckb.36481/lnckb.36973/lnckb.37053/lnckb.37431/lnckb.37568/lnckb.38043/lnckb.38768/lnckb.38927/lnckb.45180/lnckb.48045/lnckb.51867/lnckb.51870/lnckb.52944/lnckb.53262/lnckb.53311/lnckb.53897/lnckb.57886/lnckb.72280/lnckb.7395/lnckb.9136	HP11014/LOC105369625/LOC101929204/EDNRB-AS1/LINC01578/RP11-424I19.2/RARA-AS1/LOC101927897/lnckb.25685/LOC284454/BRE-AS1/FLJ31356/LOC100506142/LOC107985780/LOC105372572/TCONS_00029157/lnckb.35003/CTA-29F11.1/BHLHE40-AS1/LOC101928263/RP11-188P20.3/LOC107986087/ADAMTS9-AS2/ZBTB20-AS1/TIPARP-AS1/LOC105374209/LOC101927730/LINC00473/MIR29A,LINC-PINT,RP11-138A9.1/RP11-138A9.2/LOC107986924/RP11-359E19.1/lnckb.53311/RP11-37B2.1/MIR222HG/lnckb.72280/LOC105378524/MALAT1	ZBTB21/MAFF/CCNL1/NDEL1/ZFP36/SERPINB9/RLF/BTG3/USP36/lnckb.10860/SLC2A3/ATXN7/CHD1/lnckb.3282/CHSY1/CCNH/AC012368.1/NCOA7/BHLHE40-AS1/BHLHE40
M15	GO_TRANSCRIPTION_COUPLED_NUCLEOTIDE_EXCISION_REPAIR	GO_TRANSCRIPTION_COUPLED_NUCLEOTIDE_EXCISION_REPAIR	0.031024	0.193165	0.162339	UBC/ERCC1/CCNH	3	250	38	lnckb.10372/lnckb.10760/lnckb.12709/lnckb.14358/lnckb.18306/lnckb.18456/lnckb.22111/lnckb.25052/lnckb.25685/lnckb.25848/lnckb.29072/lnckb.29083/lnckb.29405/lnckb.31173/lnckb.33145/lnckb.34878/lnckb.35003/lnckb.36154/lnckb.36481/lnckb.36973/lnckb.37053/lnckb.37431/lnckb.37568/lnckb.38043/lnckb.38768/lnckb.38927/lnckb.45180/lnckb.48045/lnckb.51867/lnckb.51870/lnckb.52944/lnckb.53262/lnckb.53311/lnckb.53897/lnckb.57886/lnckb.72280/lnckb.7395/lnckb.9136	HP11014/LOC105369625/LOC101929204/EDNRB-AS1/LINC01578/RP11-424I19.2/RARA-AS1/LOC101927897/lnckb.25685/LOC284454/BRE-AS1/FLJ31356/LOC100506142/LOC107985780/LOC105372572/TCONS_00029157/lnckb.35003/CTA-29F11.1/BHLHE40-AS1/LOC101928263/RP11-188P20.3/LOC107986087/ADAMTS9-AS2/ZBTB20-AS1/TIPARP-AS1/LOC105374209/LOC101927730/LINC00473/MIR29A,LINC-PINT,RP11-138A9.1/RP11-138A9.2/LOC107986924/RP11-359E19.1/lnckb.53311/RP11-37B2.1/MIR222HG/lnckb.72280/LOC105378524/MALAT1	ZBTB21/MAFF/CCNL1/NDEL1/ZFP36/SERPINB9/RLF/BTG3/USP36/lnckb.10860/SLC2A3/ATXN7/CHD1/lnckb.3282/CHSY1/CCNH/AC012368.1/NCOA7/BHLHE40-AS1/BHLHE40
M15	GO_CELLULAR_PROCESS_INVOLVED_IN_REPRODUCTION_IN_MULTICELLULAR_ORGANISM	GO_CELLULAR_PROCESS_INVOLVED_IN_REPRODUCTION_IN_MULTICELLULAR_ORGANISM	0.031328	0.194335	0.163322	CD9/RARA/ERCC1/AFF4/PRDM1/WT1	6	250	38	lnckb.10372/lnckb.10760/lnckb.12709/lnckb.14358/lnckb.18306/lnckb.18456/lnckb.22111/lnckb.25052/lnckb.25685/lnckb.25848/lnckb.29072/lnckb.29083/lnckb.29405/lnckb.31173/lnckb.33145/lnckb.34878/lnckb.35003/lnckb.36154/lnckb.36481/lnckb.36973/lnckb.37053/lnckb.37431/lnckb.37568/lnckb.38043/lnckb.38768/lnckb.38927/lnckb.45180/lnckb.48045/lnckb.51867/lnckb.51870/lnckb.52944/lnckb.53262/lnckb.53311/lnckb.53897/lnckb.57886/lnckb.72280/lnckb.7395/lnckb.9136	HP11014/LOC105369625/LOC101929204/EDNRB-AS1/LINC01578/RP11-424I19.2/RARA-AS1/LOC101927897/lnckb.25685/LOC284454/BRE-AS1/FLJ31356/LOC100506142/LOC107985780/LOC105372572/TCONS_00029157/lnckb.35003/CTA-29F11.1/BHLHE40-AS1/LOC101928263/RP11-188P20.3/LOC107986087/ADAMTS9-AS2/ZBTB20-AS1/TIPARP-AS1/LOC105374209/LOC101927730/LINC00473/MIR29A,LINC-PINT,RP11-138A9.1/RP11-138A9.2/LOC107986924/RP11-359E19.1/lnckb.53311/RP11-37B2.1/MIR222HG/lnckb.72280/LOC105378524/MALAT1	ZBTB21/MAFF/CCNL1/NDEL1/ZFP36/SERPINB9/RLF/BTG3/USP36/lnckb.10860/SLC2A3/ATXN7/CHD1/lnckb.3282/CHSY1/CCNH/AC012368.1/NCOA7/BHLHE40-AS1/BHLHE40
M15	GO_BLASTOCYST_FORMATION	GO_BLASTOCYST_FORMATION	0.031869	0.194335	0.163322	JUNB/SKIL	2	250	38	lnckb.10372/lnckb.10760/lnckb.12709/lnckb.14358/lnckb.18306/lnckb.18456/lnckb.22111/lnckb.25052/lnckb.25685/lnckb.25848/lnckb.29072/lnckb.29083/lnckb.29405/lnckb.31173/lnckb.33145/lnckb.34878/lnckb.35003/lnckb.36154/lnckb.36481/lnckb.36973/lnckb.37053/lnckb.37431/lnckb.37568/lnckb.38043/lnckb.38768/lnckb.38927/lnckb.45180/lnckb.48045/lnckb.51867/lnckb.51870/lnckb.52944/lnckb.53262/lnckb.53311/lnckb.53897/lnckb.57886/lnckb.72280/lnckb.7395/lnckb.9136	HP11014/LOC105369625/LOC101929204/EDNRB-AS1/LINC01578/RP11-424I19.2/RARA-AS1/LOC101927897/lnckb.25685/LOC284454/BRE-AS1/FLJ31356/LOC100506142/LOC107985780/LOC105372572/TCONS_00029157/lnckb.35003/CTA-29F11.1/BHLHE40-AS1/LOC101928263/RP11-188P20.3/LOC107986087/ADAMTS9-AS2/ZBTB20-AS1/TIPARP-AS1/LOC105374209/LOC101927730/LINC00473/MIR29A,LINC-PINT,RP11-138A9.1/RP11-138A9.2/LOC107986924/RP11-359E19.1/lnckb.53311/RP11-37B2.1/MIR222HG/lnckb.72280/LOC105378524/MALAT1	ZBTB21/MAFF/CCNL1/NDEL1/ZFP36/SERPINB9/RLF/BTG3/USP36/lnckb.10860/SLC2A3/ATXN7/CHD1/lnckb.3282/CHSY1/CCNH/AC012368.1/NCOA7/BHLHE40-AS1/BHLHE40
M15	GO_CELLULAR_RESPONSE_TO_VASCULAR_ENDOTHELIAL_GROWTH_FACTOR_STIMULUS	GO_CELLULAR_RESPONSE_TO_VASCULAR_ENDOTHELIAL_GROWTH_FACTOR_STIMULUS	0.031869	0.194335	0.163322	NR4A1/VEGFA	2	250	38	lnckb.10372/lnckb.10760/lnckb.12709/lnckb.14358/lnckb.18306/lnckb.18456/lnckb.22111/lnckb.25052/lnckb.25685/lnckb.25848/lnckb.29072/lnckb.29083/lnckb.29405/lnckb.31173/lnckb.33145/lnckb.34878/lnckb.35003/lnckb.36154/lnckb.36481/lnckb.36973/lnckb.37053/lnckb.37431/lnckb.37568/lnckb.38043/lnckb.38768/lnckb.38927/lnckb.45180/lnckb.48045/lnckb.51867/lnckb.51870/lnckb.52944/lnckb.53262/lnckb.53311/lnckb.53897/lnckb.57886/lnckb.72280/lnckb.7395/lnckb.9136	HP11014/LOC105369625/LOC101929204/EDNRB-AS1/LINC01578/RP11-424I19.2/RARA-AS1/LOC101927897/lnckb.25685/LOC284454/BRE-AS1/FLJ31356/LOC100506142/LOC107985780/LOC105372572/TCONS_00029157/lnckb.35003/CTA-29F11.1/BHLHE40-AS1/LOC101928263/RP11-188P20.3/LOC107986087/ADAMTS9-AS2/ZBTB20-AS1/TIPARP-AS1/LOC105374209/LOC101927730/LINC00473/MIR29A,LINC-PINT,RP11-138A9.1/RP11-138A9.2/LOC107986924/RP11-359E19.1/lnckb.53311/RP11-37B2.1/MIR222HG/lnckb.72280/LOC105378524/MALAT1	ZBTB21/MAFF/CCNL1/NDEL1/ZFP36/SERPINB9/RLF/BTG3/USP36/lnckb.10860/SLC2A3/ATXN7/CHD1/lnckb.3282/CHSY1/CCNH/AC012368.1/NCOA7/BHLHE40-AS1/BHLHE40
M15	GO_NEGATIVE_REGULATION_OF_RESPONSE_TO_BIOTIC_STIMULUS	GO_NEGATIVE_REGULATION_OF_RESPONSE_TO_BIOTIC_STIMULUS	0.031869	0.194335	0.163322	PRDM1/TNFAIP3	2	250	38	lnckb.10372/lnckb.10760/lnckb.12709/lnckb.14358/lnckb.18306/lnckb.18456/lnckb.22111/lnckb.25052/lnckb.25685/lnckb.25848/lnckb.29072/lnckb.29083/lnckb.29405/lnckb.31173/lnckb.33145/lnckb.34878/lnckb.35003/lnckb.36154/lnckb.36481/lnckb.36973/lnckb.37053/lnckb.37431/lnckb.37568/lnckb.38043/lnckb.38768/lnckb.38927/lnckb.45180/lnckb.48045/lnckb.51867/lnckb.51870/lnckb.52944/lnckb.53262/lnckb.53311/lnckb.53897/lnckb.57886/lnckb.72280/lnckb.7395/lnckb.9136	HP11014/LOC105369625/LOC101929204/EDNRB-AS1/LINC01578/RP11-424I19.2/RARA-AS1/LOC101927897/lnckb.25685/LOC284454/BRE-AS1/FLJ31356/LOC100506142/LOC107985780/LOC105372572/TCONS_00029157/lnckb.35003/CTA-29F11.1/BHLHE40-AS1/LOC101928263/RP11-188P20.3/LOC107986087/ADAMTS9-AS2/ZBTB20-AS1/TIPARP-AS1/LOC105374209/LOC101927730/LINC00473/MIR29A,LINC-PINT,RP11-138A9.1/RP11-138A9.2/LOC107986924/RP11-359E19.1/lnckb.53311/RP11-37B2.1/MIR222HG/lnckb.72280/LOC105378524/MALAT1	ZBTB21/MAFF/CCNL1/NDEL1/ZFP36/SERPINB9/RLF/BTG3/USP36/lnckb.10860/SLC2A3/ATXN7/CHD1/lnckb.3282/CHSY1/CCNH/AC012368.1/NCOA7/BHLHE40-AS1/BHLHE40
M15	GO_NF_KAPPAB_BINDING	GO_NF_KAPPAB_BINDING	0.031869	0.194335	0.163322	NFKBIA/NFKBID	2	250	38	lnckb.10372/lnckb.10760/lnckb.12709/lnckb.14358/lnckb.18306/lnckb.18456/lnckb.22111/lnckb.25052/lnckb.25685/lnckb.25848/lnckb.29072/lnckb.29083/lnckb.29405/lnckb.31173/lnckb.33145/lnckb.34878/lnckb.35003/lnckb.36154/lnckb.36481/lnckb.36973/lnckb.37053/lnckb.37431/lnckb.37568/lnckb.38043/lnckb.38768/lnckb.38927/lnckb.45180/lnckb.48045/lnckb.51867/lnckb.51870/lnckb.52944/lnckb.53262/lnckb.53311/lnckb.53897/lnckb.57886/lnckb.72280/lnckb.7395/lnckb.9136	HP11014/LOC105369625/LOC101929204/EDNRB-AS1/LINC01578/RP11-424I19.2/RARA-AS1/LOC101927897/lnckb.25685/LOC284454/BRE-AS1/FLJ31356/LOC100506142/LOC107985780/LOC105372572/TCONS_00029157/lnckb.35003/CTA-29F11.1/BHLHE40-AS1/LOC101928263/RP11-188P20.3/LOC107986087/ADAMTS9-AS2/ZBTB20-AS1/TIPARP-AS1/LOC105374209/LOC101927730/LINC00473/MIR29A,LINC-PINT,RP11-138A9.1/RP11-138A9.2/LOC107986924/RP11-359E19.1/lnckb.53311/RP11-37B2.1/MIR222HG/lnckb.72280/LOC105378524/MALAT1	ZBTB21/MAFF/CCNL1/NDEL1/ZFP36/SERPINB9/RLF/BTG3/USP36/lnckb.10860/SLC2A3/ATXN7/CHD1/lnckb.3282/CHSY1/CCNH/AC012368.1/NCOA7/BHLHE40-AS1/BHLHE40
M15	GO_PROTEIN_EXPORT_FROM_NUCLEUS	GO_PROTEIN_EXPORT_FROM_NUCLEUS	0.031869	0.194335	0.163322	NXT1/EGR2	2	250	38	lnckb.10372/lnckb.10760/lnckb.12709/lnckb.14358/lnckb.18306/lnckb.18456/lnckb.22111/lnckb.25052/lnckb.25685/lnckb.25848/lnckb.29072/lnckb.29083/lnckb.29405/lnckb.31173/lnckb.33145/lnckb.34878/lnckb.35003/lnckb.36154/lnckb.36481/lnckb.36973/lnckb.37053/lnckb.37431/lnckb.37568/lnckb.38043/lnckb.38768/lnckb.38927/lnckb.45180/lnckb.48045/lnckb.51867/lnckb.51870/lnckb.52944/lnckb.53262/lnckb.53311/lnckb.53897/lnckb.57886/lnckb.72280/lnckb.7395/lnckb.9136	HP11014/LOC105369625/LOC101929204/EDNRB-AS1/LINC01578/RP11-424I19.2/RARA-AS1/LOC101927897/lnckb.25685/LOC284454/BRE-AS1/FLJ31356/LOC100506142/LOC107985780/LOC105372572/TCONS_00029157/lnckb.35003/CTA-29F11.1/BHLHE40-AS1/LOC101928263/RP11-188P20.3/LOC107986087/ADAMTS9-AS2/ZBTB20-AS1/TIPARP-AS1/LOC105374209/LOC101927730/LINC00473/MIR29A,LINC-PINT,RP11-138A9.1/RP11-138A9.2/LOC107986924/RP11-359E19.1/lnckb.53311/RP11-37B2.1/MIR222HG/lnckb.72280/LOC105378524/MALAT1	ZBTB21/MAFF/CCNL1/NDEL1/ZFP36/SERPINB9/RLF/BTG3/USP36/lnckb.10860/SLC2A3/ATXN7/CHD1/lnckb.3282/CHSY1/CCNH/AC012368.1/NCOA7/BHLHE40-AS1/BHLHE40
M15	GO_REGULATION_OF_ENDOPLASMIC_RETICULUM_STRESS_INDUCED_INTRINSIC_APOPTOTIC_SIGNALING_PATHWAY	GO_REGULATION_OF_ENDOPLASMIC_RETICULUM_STRESS_INDUCED_INTRINSIC_APOPTOTIC_SIGNALING_PATHWAY	0.031869	0.194335	0.163322	DDIT3/HERPUD1	2	250	38	lnckb.10372/lnckb.10760/lnckb.12709/lnckb.14358/lnckb.18306/lnckb.18456/lnckb.22111/lnckb.25052/lnckb.25685/lnckb.25848/lnckb.29072/lnckb.29083/lnckb.29405/lnckb.31173/lnckb.33145/lnckb.34878/lnckb.35003/lnckb.36154/lnckb.36481/lnckb.36973/lnckb.37053/lnckb.37431/lnckb.37568/lnckb.38043/lnckb.38768/lnckb.38927/lnckb.45180/lnckb.48045/lnckb.51867/lnckb.51870/lnckb.52944/lnckb.53262/lnckb.53311/lnckb.53897/lnckb.57886/lnckb.72280/lnckb.7395/lnckb.9136	HP11014/LOC105369625/LOC101929204/EDNRB-AS1/LINC01578/RP11-424I19.2/RARA-AS1/LOC101927897/lnckb.25685/LOC284454/BRE-AS1/FLJ31356/LOC100506142/LOC107985780/LOC105372572/TCONS_00029157/lnckb.35003/CTA-29F11.1/BHLHE40-AS1/LOC101928263/RP11-188P20.3/LOC107986087/ADAMTS9-AS2/ZBTB20-AS1/TIPARP-AS1/LOC105374209/LOC101927730/LINC00473/MIR29A,LINC-PINT,RP11-138A9.1/RP11-138A9.2/LOC107986924/RP11-359E19.1/lnckb.53311/RP11-37B2.1/MIR222HG/lnckb.72280/LOC105378524/MALAT1	ZBTB21/MAFF/CCNL1/NDEL1/ZFP36/SERPINB9/RLF/BTG3/USP36/lnckb.10860/SLC2A3/ATXN7/CHD1/lnckb.3282/CHSY1/CCNH/AC012368.1/NCOA7/BHLHE40-AS1/BHLHE40
M15	GO_RESPONSE_TO_AMPHETAMINE	GO_RESPONSE_TO_AMPHETAMINE	0.031869	0.194335	0.163322	DDIT3/NR4A2	2	250	38	lnckb.10372/lnckb.10760/lnckb.12709/lnckb.14358/lnckb.18306/lnckb.18456/lnckb.22111/lnckb.25052/lnckb.25685/lnckb.25848/lnckb.29072/lnckb.29083/lnckb.29405/lnckb.31173/lnckb.33145/lnckb.34878/lnckb.35003/lnckb.36154/lnckb.36481/lnckb.36973/lnckb.37053/lnckb.37431/lnckb.37568/lnckb.38043/lnckb.38768/lnckb.38927/lnckb.45180/lnckb.48045/lnckb.51867/lnckb.51870/lnckb.52944/lnckb.53262/lnckb.53311/lnckb.53897/lnckb.57886/lnckb.72280/lnckb.7395/lnckb.9136	HP11014/LOC105369625/LOC101929204/EDNRB-AS1/LINC01578/RP11-424I19.2/RARA-AS1/LOC101927897/lnckb.25685/LOC284454/BRE-AS1/FLJ31356/LOC100506142/LOC107985780/LOC105372572/TCONS_00029157/lnckb.35003/CTA-29F11.1/BHLHE40-AS1/LOC101928263/RP11-188P20.3/LOC107986087/ADAMTS9-AS2/ZBTB20-AS1/TIPARP-AS1/LOC105374209/LOC101927730/LINC00473/MIR29A,LINC-PINT,RP11-138A9.1/RP11-138A9.2/LOC107986924/RP11-359E19.1/lnckb.53311/RP11-37B2.1/MIR222HG/lnckb.72280/LOC105378524/MALAT1	ZBTB21/MAFF/CCNL1/NDEL1/ZFP36/SERPINB9/RLF/BTG3/USP36/lnckb.10860/SLC2A3/ATXN7/CHD1/lnckb.3282/CHSY1/CCNH/AC012368.1/NCOA7/BHLHE40-AS1/BHLHE40
M15	GO_TRANSCRIPTIONAL_REPRESSOR_COMPLEX	GO_TRANSCRIPTIONAL_REPRESSOR_COMPLEX	0.0321192	0.194473	0.163438	JUN/GATAD2B/RLIM	3	250	38	lnckb.10372/lnckb.10760/lnckb.12709/lnckb.14358/lnckb.18306/lnckb.18456/lnckb.22111/lnckb.25052/lnckb.25685/lnckb.25848/lnckb.29072/lnckb.29083/lnckb.29405/lnckb.31173/lnckb.33145/lnckb.34878/lnckb.35003/lnckb.36154/lnckb.36481/lnckb.36973/lnckb.37053/lnckb.37431/lnckb.37568/lnckb.38043/lnckb.38768/lnckb.38927/lnckb.45180/lnckb.48045/lnckb.51867/lnckb.51870/lnckb.52944/lnckb.53262/lnckb.53311/lnckb.53897/lnckb.57886/lnckb.72280/lnckb.7395/lnckb.9136	HP11014/LOC105369625/LOC101929204/EDNRB-AS1/LINC01578/RP11-424I19.2/RARA-AS1/LOC101927897/lnckb.25685/LOC284454/BRE-AS1/FLJ31356/LOC100506142/LOC107985780/LOC105372572/TCONS_00029157/lnckb.35003/CTA-29F11.1/BHLHE40-AS1/LOC101928263/RP11-188P20.3/LOC107986087/ADAMTS9-AS2/ZBTB20-AS1/TIPARP-AS1/LOC105374209/LOC101927730/LINC00473/MIR29A,LINC-PINT,RP11-138A9.1/RP11-138A9.2/LOC107986924/RP11-359E19.1/lnckb.53311/RP11-37B2.1/MIR222HG/lnckb.72280/LOC105378524/MALAT1	ZBTB21/MAFF/CCNL1/NDEL1/ZFP36/SERPINB9/RLF/BTG3/USP36/lnckb.10860/SLC2A3/ATXN7/CHD1/lnckb.3282/CHSY1/CCNH/AC012368.1/NCOA7/BHLHE40-AS1/BHLHE40
M15	GO_HEPATICOBILIARY_SYSTEM_DEVELOPMENT	GO_HEPATICOBILIARY_SYSTEM_DEVELOPMENT	0.0322204	0.194473	0.163438	JUN/RARA/ARID5B/FAS	4	250	38	lnckb.10372/lnckb.10760/lnckb.12709/lnckb.14358/lnckb.18306/lnckb.18456/lnckb.22111/lnckb.25052/lnckb.25685/lnckb.25848/lnckb.29072/lnckb.29083/lnckb.29405/lnckb.31173/lnckb.33145/lnckb.34878/lnckb.35003/lnckb.36154/lnckb.36481/lnckb.36973/lnckb.37053/lnckb.37431/lnckb.37568/lnckb.38043/lnckb.38768/lnckb.38927/lnckb.45180/lnckb.48045/lnckb.51867/lnckb.51870/lnckb.52944/lnckb.53262/lnckb.53311/lnckb.53897/lnckb.57886/lnckb.72280/lnckb.7395/lnckb.9136	HP11014/LOC105369625/LOC101929204/EDNRB-AS1/LINC01578/RP11-424I19.2/RARA-AS1/LOC101927897/lnckb.25685/LOC284454/BRE-AS1/FLJ31356/LOC100506142/LOC107985780/LOC105372572/TCONS_00029157/lnckb.35003/CTA-29F11.1/BHLHE40-AS1/LOC101928263/RP11-188P20.3/LOC107986087/ADAMTS9-AS2/ZBTB20-AS1/TIPARP-AS1/LOC105374209/LOC101927730/LINC00473/MIR29A,LINC-PINT,RP11-138A9.1/RP11-138A9.2/LOC107986924/RP11-359E19.1/lnckb.53311/RP11-37B2.1/MIR222HG/lnckb.72280/LOC105378524/MALAT1	ZBTB21/MAFF/CCNL1/NDEL1/ZFP36/SERPINB9/RLF/BTG3/USP36/lnckb.10860/SLC2A3/ATXN7/CHD1/lnckb.3282/CHSY1/CCNH/AC012368.1/NCOA7/BHLHE40-AS1/BHLHE40
M15	GO_NEGATIVE_REGULATION_OF_HEMOPOIESIS	GO_NEGATIVE_REGULATION_OF_HEMOPOIESIS	0.0322204	0.194473	0.163438	NFKBIA/RARA/NFKBID/SOCS5	4	250	38	lnckb.10372/lnckb.10760/lnckb.12709/lnckb.14358/lnckb.18306/lnckb.18456/lnckb.22111/lnckb.25052/lnckb.25685/lnckb.25848/lnckb.29072/lnckb.29083/lnckb.29405/lnckb.31173/lnckb.33145/lnckb.34878/lnckb.35003/lnckb.36154/lnckb.36481/lnckb.36973/lnckb.37053/lnckb.37431/lnckb.37568/lnckb.38043/lnckb.38768/lnckb.38927/lnckb.45180/lnckb.48045/lnckb.51867/lnckb.51870/lnckb.52944/lnckb.53262/lnckb.53311/lnckb.53897/lnckb.57886/lnckb.72280/lnckb.7395/lnckb.9136	HP11014/LOC105369625/LOC101929204/EDNRB-AS1/LINC01578/RP11-424I19.2/RARA-AS1/LOC101927897/lnckb.25685/LOC284454/BRE-AS1/FLJ31356/LOC100506142/LOC107985780/LOC105372572/TCONS_00029157/lnckb.35003/CTA-29F11.1/BHLHE40-AS1/LOC101928263/RP11-188P20.3/LOC107986087/ADAMTS9-AS2/ZBTB20-AS1/TIPARP-AS1/LOC105374209/LOC101927730/LINC00473/MIR29A,LINC-PINT,RP11-138A9.1/RP11-138A9.2/LOC107986924/RP11-359E19.1/lnckb.53311/RP11-37B2.1/MIR222HG/lnckb.72280/LOC105378524/MALAT1	ZBTB21/MAFF/CCNL1/NDEL1/ZFP36/SERPINB9/RLF/BTG3/USP36/lnckb.10860/SLC2A3/ATXN7/CHD1/lnckb.3282/CHSY1/CCNH/AC012368.1/NCOA7/BHLHE40-AS1/BHLHE40
M15	GO_REGULATION_OF_LIPID_BIOSYNTHETIC_PROCESS	GO_REGULATION_OF_LIPID_BIOSYNTHETIC_PROCESS	0.0322204	0.194473	0.163438	CYR61/SIK1/PTGS2/INSIG1	4	250	38	lnckb.10372/lnckb.10760/lnckb.12709/lnckb.14358/lnckb.18306/lnckb.18456/lnckb.22111/lnckb.25052/lnckb.25685/lnckb.25848/lnckb.29072/lnckb.29083/lnckb.29405/lnckb.31173/lnckb.33145/lnckb.34878/lnckb.35003/lnckb.36154/lnckb.36481/lnckb.36973/lnckb.37053/lnckb.37431/lnckb.37568/lnckb.38043/lnckb.38768/lnckb.38927/lnckb.45180/lnckb.48045/lnckb.51867/lnckb.51870/lnckb.52944/lnckb.53262/lnckb.53311/lnckb.53897/lnckb.57886/lnckb.72280/lnckb.7395/lnckb.9136	HP11014/LOC105369625/LOC101929204/EDNRB-AS1/LINC01578/RP11-424I19.2/RARA-AS1/LOC101927897/lnckb.25685/LOC284454/BRE-AS1/FLJ31356/LOC100506142/LOC107985780/LOC105372572/TCONS_00029157/lnckb.35003/CTA-29F11.1/BHLHE40-AS1/LOC101928263/RP11-188P20.3/LOC107986087/ADAMTS9-AS2/ZBTB20-AS1/TIPARP-AS1/LOC105374209/LOC101927730/LINC00473/MIR29A,LINC-PINT,RP11-138A9.1/RP11-138A9.2/LOC107986924/RP11-359E19.1/lnckb.53311/RP11-37B2.1/MIR222HG/lnckb.72280/LOC105378524/MALAT1	ZBTB21/MAFF/CCNL1/NDEL1/ZFP36/SERPINB9/RLF/BTG3/USP36/lnckb.10860/SLC2A3/ATXN7/CHD1/lnckb.3282/CHSY1/CCNH/AC012368.1/NCOA7/BHLHE40-AS1/BHLHE40
M15	GO_NUCLEIC_ACID_PHOSPHODIESTER_BOND_HYDROLYSIS	GO_NUCLEIC_ACID_PHOSPHODIESTER_BOND_HYDROLYSIS	0.0323784	0.19493	0.163822	ZC3H12A/UBC/ELAC1/ERCC1/PGAP1/PELO	6	250	38	lnckb.10372/lnckb.10760/lnckb.12709/lnckb.14358/lnckb.18306/lnckb.18456/lnckb.22111/lnckb.25052/lnckb.25685/lnckb.25848/lnckb.29072/lnckb.29083/lnckb.29405/lnckb.31173/lnckb.33145/lnckb.34878/lnckb.35003/lnckb.36154/lnckb.36481/lnckb.36973/lnckb.37053/lnckb.37431/lnckb.37568/lnckb.38043/lnckb.38768/lnckb.38927/lnckb.45180/lnckb.48045/lnckb.51867/lnckb.51870/lnckb.52944/lnckb.53262/lnckb.53311/lnckb.53897/lnckb.57886/lnckb.72280/lnckb.7395/lnckb.9136	HP11014/LOC105369625/LOC101929204/EDNRB-AS1/LINC01578/RP11-424I19.2/RARA-AS1/LOC101927897/lnckb.25685/LOC284454/BRE-AS1/FLJ31356/LOC100506142/LOC107985780/LOC105372572/TCONS_00029157/lnckb.35003/CTA-29F11.1/BHLHE40-AS1/LOC101928263/RP11-188P20.3/LOC107986087/ADAMTS9-AS2/ZBTB20-AS1/TIPARP-AS1/LOC105374209/LOC101927730/LINC00473/MIR29A,LINC-PINT,RP11-138A9.1/RP11-138A9.2/LOC107986924/RP11-359E19.1/lnckb.53311/RP11-37B2.1/MIR222HG/lnckb.72280/LOC105378524/MALAT1	ZBTB21/MAFF/CCNL1/NDEL1/ZFP36/SERPINB9/RLF/BTG3/USP36/lnckb.10860/SLC2A3/ATXN7/CHD1/lnckb.3282/CHSY1/CCNH/AC012368.1/NCOA7/BHLHE40-AS1/BHLHE40
M15	GO_POSITIVE_REGULATION_OF_CATABOLIC_PROCESS	GO_POSITIVE_REGULATION_OF_CATABOLIC_PROCESS	0.0325165	0.195264	0.164103	ZC3H12A/UBC/PLK3/HERPUD1/RNF152/ZFP36/SOCS5/TNFAIP3	8	250	38	lnckb.10372/lnckb.10760/lnckb.12709/lnckb.14358/lnckb.18306/lnckb.18456/lnckb.22111/lnckb.25052/lnckb.25685/lnckb.25848/lnckb.29072/lnckb.29083/lnckb.29405/lnckb.31173/lnckb.33145/lnckb.34878/lnckb.35003/lnckb.36154/lnckb.36481/lnckb.36973/lnckb.37053/lnckb.37431/lnckb.37568/lnckb.38043/lnckb.38768/lnckb.38927/lnckb.45180/lnckb.48045/lnckb.51867/lnckb.51870/lnckb.52944/lnckb.53262/lnckb.53311/lnckb.53897/lnckb.57886/lnckb.72280/lnckb.7395/lnckb.9136	HP11014/LOC105369625/LOC101929204/EDNRB-AS1/LINC01578/RP11-424I19.2/RARA-AS1/LOC101927897/lnckb.25685/LOC284454/BRE-AS1/FLJ31356/LOC100506142/LOC107985780/LOC105372572/TCONS_00029157/lnckb.35003/CTA-29F11.1/BHLHE40-AS1/LOC101928263/RP11-188P20.3/LOC107986087/ADAMTS9-AS2/ZBTB20-AS1/TIPARP-AS1/LOC105374209/LOC101927730/LINC00473/MIR29A,LINC-PINT,RP11-138A9.1/RP11-138A9.2/LOC107986924/RP11-359E19.1/lnckb.53311/RP11-37B2.1/MIR222HG/lnckb.72280/LOC105378524/MALAT1	ZBTB21/MAFF/CCNL1/NDEL1/ZFP36/SERPINB9/RLF/BTG3/USP36/lnckb.10860/SLC2A3/ATXN7/CHD1/lnckb.3282/CHSY1/CCNH/AC012368.1/NCOA7/BHLHE40-AS1/BHLHE40
M15	GO_CELL_CYCLE_PHASE_TRANSITION	GO_CELL_CYCLE_PHASE_TRANSITION	0.0329121	0.197139	0.165679	PHLDA1/UBC/PLK3/ALMS1/USP37/CCNH	6	250	38	lnckb.10372/lnckb.10760/lnckb.12709/lnckb.14358/lnckb.18306/lnckb.18456/lnckb.22111/lnckb.25052/lnckb.25685/lnckb.25848/lnckb.29072/lnckb.29083/lnckb.29405/lnckb.31173/lnckb.33145/lnckb.34878/lnckb.35003/lnckb.36154/lnckb.36481/lnckb.36973/lnckb.37053/lnckb.37431/lnckb.37568/lnckb.38043/lnckb.38768/lnckb.38927/lnckb.45180/lnckb.48045/lnckb.51867/lnckb.51870/lnckb.52944/lnckb.53262/lnckb.53311/lnckb.53897/lnckb.57886/lnckb.72280/lnckb.7395/lnckb.9136	HP11014/LOC105369625/LOC101929204/EDNRB-AS1/LINC01578/RP11-424I19.2/RARA-AS1/LOC101927897/lnckb.25685/LOC284454/BRE-AS1/FLJ31356/LOC100506142/LOC107985780/LOC105372572/TCONS_00029157/lnckb.35003/CTA-29F11.1/BHLHE40-AS1/LOC101928263/RP11-188P20.3/LOC107986087/ADAMTS9-AS2/ZBTB20-AS1/TIPARP-AS1/LOC105374209/LOC101927730/LINC00473/MIR29A,LINC-PINT,RP11-138A9.1/RP11-138A9.2/LOC107986924/RP11-359E19.1/lnckb.53311/RP11-37B2.1/MIR222HG/lnckb.72280/LOC105378524/MALAT1	ZBTB21/MAFF/CCNL1/NDEL1/ZFP36/SERPINB9/RLF/BTG3/USP36/lnckb.10860/SLC2A3/ATXN7/CHD1/lnckb.3282/CHSY1/CCNH/AC012368.1/NCOA7/BHLHE40-AS1/BHLHE40
M15	GO_TRANSMEMBRANE_RECEPTOR_PROTEIN_SERINE_THREONINE_KINASE_SIGNALING_PATHWAY	GO_TRANSMEMBRANE_RECEPTOR_PROTEIN_SERINE_THREONINE_KINASE_SIGNALING_PATHWAY	0.0331832	0.198067	0.166459	UBC/FOS/JUN/SKIL/EGR1	5	250	38	lnckb.10372/lnckb.10760/lnckb.12709/lnckb.14358/lnckb.18306/lnckb.18456/lnckb.22111/lnckb.25052/lnckb.25685/lnckb.25848/lnckb.29072/lnckb.29083/lnckb.29405/lnckb.31173/lnckb.33145/lnckb.34878/lnckb.35003/lnckb.36154/lnckb.36481/lnckb.36973/lnckb.37053/lnckb.37431/lnckb.37568/lnckb.38043/lnckb.38768/lnckb.38927/lnckb.45180/lnckb.48045/lnckb.51867/lnckb.51870/lnckb.52944/lnckb.53262/lnckb.53311/lnckb.53897/lnckb.57886/lnckb.72280/lnckb.7395/lnckb.9136	HP11014/LOC105369625/LOC101929204/EDNRB-AS1/LINC01578/RP11-424I19.2/RARA-AS1/LOC101927897/lnckb.25685/LOC284454/BRE-AS1/FLJ31356/LOC100506142/LOC107985780/LOC105372572/TCONS_00029157/lnckb.35003/CTA-29F11.1/BHLHE40-AS1/LOC101928263/RP11-188P20.3/LOC107986087/ADAMTS9-AS2/ZBTB20-AS1/TIPARP-AS1/LOC105374209/LOC101927730/LINC00473/MIR29A,LINC-PINT,RP11-138A9.1/RP11-138A9.2/LOC107986924/RP11-359E19.1/lnckb.53311/RP11-37B2.1/MIR222HG/lnckb.72280/LOC105378524/MALAT1	ZBTB21/MAFF/CCNL1/NDEL1/ZFP36/SERPINB9/RLF/BTG3/USP36/lnckb.10860/SLC2A3/ATXN7/CHD1/lnckb.3282/CHSY1/CCNH/AC012368.1/NCOA7/BHLHE40-AS1/BHLHE40
M15	GO_PLATELET_ALPHA_GRANULE	GO_PLATELET_ALPHA_GRANULE	0.0332344	0.198067	0.166459	CD9/VEGFA/SRGN	3	250	38	lnckb.10372/lnckb.10760/lnckb.12709/lnckb.14358/lnckb.18306/lnckb.18456/lnckb.22111/lnckb.25052/lnckb.25685/lnckb.25848/lnckb.29072/lnckb.29083/lnckb.29405/lnckb.31173/lnckb.33145/lnckb.34878/lnckb.35003/lnckb.36154/lnckb.36481/lnckb.36973/lnckb.37053/lnckb.37431/lnckb.37568/lnckb.38043/lnckb.38768/lnckb.38927/lnckb.45180/lnckb.48045/lnckb.51867/lnckb.51870/lnckb.52944/lnckb.53262/lnckb.53311/lnckb.53897/lnckb.57886/lnckb.72280/lnckb.7395/lnckb.9136	HP11014/LOC105369625/LOC101929204/EDNRB-AS1/LINC01578/RP11-424I19.2/RARA-AS1/LOC101927897/lnckb.25685/LOC284454/BRE-AS1/FLJ31356/LOC100506142/LOC107985780/LOC105372572/TCONS_00029157/lnckb.35003/CTA-29F11.1/BHLHE40-AS1/LOC101928263/RP11-188P20.3/LOC107986087/ADAMTS9-AS2/ZBTB20-AS1/TIPARP-AS1/LOC105374209/LOC101927730/LINC00473/MIR29A,LINC-PINT,RP11-138A9.1/RP11-138A9.2/LOC107986924/RP11-359E19.1/lnckb.53311/RP11-37B2.1/MIR222HG/lnckb.72280/LOC105378524/MALAT1	ZBTB21/MAFF/CCNL1/NDEL1/ZFP36/SERPINB9/RLF/BTG3/USP36/lnckb.10860/SLC2A3/ATXN7/CHD1/lnckb.3282/CHSY1/CCNH/AC012368.1/NCOA7/BHLHE40-AS1/BHLHE40
M15	GO_ENDONUCLEASE_ACTIVITY	GO_ENDONUCLEASE_ACTIVITY	0.0338263	0.1988	0.167074	ZC3H12A/ELAC1/ERCC1/PELO	4	250	38	lnckb.10372/lnckb.10760/lnckb.12709/lnckb.14358/lnckb.18306/lnckb.18456/lnckb.22111/lnckb.25052/lnckb.25685/lnckb.25848/lnckb.29072/lnckb.29083/lnckb.29405/lnckb.31173/lnckb.33145/lnckb.34878/lnckb.35003/lnckb.36154/lnckb.36481/lnckb.36973/lnckb.37053/lnckb.37431/lnckb.37568/lnckb.38043/lnckb.38768/lnckb.38927/lnckb.45180/lnckb.48045/lnckb.51867/lnckb.51870/lnckb.52944/lnckb.53262/lnckb.53311/lnckb.53897/lnckb.57886/lnckb.72280/lnckb.7395/lnckb.9136	HP11014/LOC105369625/LOC101929204/EDNRB-AS1/LINC01578/RP11-424I19.2/RARA-AS1/LOC101927897/lnckb.25685/LOC284454/BRE-AS1/FLJ31356/LOC100506142/LOC107985780/LOC105372572/TCONS_00029157/lnckb.35003/CTA-29F11.1/BHLHE40-AS1/LOC101928263/RP11-188P20.3/LOC107986087/ADAMTS9-AS2/ZBTB20-AS1/TIPARP-AS1/LOC105374209/LOC101927730/LINC00473/MIR29A,LINC-PINT,RP11-138A9.1/RP11-138A9.2/LOC107986924/RP11-359E19.1/lnckb.53311/RP11-37B2.1/MIR222HG/lnckb.72280/LOC105378524/MALAT1	ZBTB21/MAFF/CCNL1/NDEL1/ZFP36/SERPINB9/RLF/BTG3/USP36/lnckb.10860/SLC2A3/ATXN7/CHD1/lnckb.3282/CHSY1/CCNH/AC012368.1/NCOA7/BHLHE40-AS1/BHLHE40
M15	GO_CELLULAR_RESPONSE_TO_GLUCOSE_STARVATION	GO_CELLULAR_RESPONSE_TO_GLUCOSE_STARVATION	0.0338615	0.1988	0.167074	ZC3H12A/NUAK2	2	250	38	lnckb.10372/lnckb.10760/lnckb.12709/lnckb.14358/lnckb.18306/lnckb.18456/lnckb.22111/lnckb.25052/lnckb.25685/lnckb.25848/lnckb.29072/lnckb.29083/lnckb.29405/lnckb.31173/lnckb.33145/lnckb.34878/lnckb.35003/lnckb.36154/lnckb.36481/lnckb.36973/lnckb.37053/lnckb.37431/lnckb.37568/lnckb.38043/lnckb.38768/lnckb.38927/lnckb.45180/lnckb.48045/lnckb.51867/lnckb.51870/lnckb.52944/lnckb.53262/lnckb.53311/lnckb.53897/lnckb.57886/lnckb.72280/lnckb.7395/lnckb.9136	HP11014/LOC105369625/LOC101929204/EDNRB-AS1/LINC01578/RP11-424I19.2/RARA-AS1/LOC101927897/lnckb.25685/LOC284454/BRE-AS1/FLJ31356/LOC100506142/LOC107985780/LOC105372572/TCONS_00029157/lnckb.35003/CTA-29F11.1/BHLHE40-AS1/LOC101928263/RP11-188P20.3/LOC107986087/ADAMTS9-AS2/ZBTB20-AS1/TIPARP-AS1/LOC105374209/LOC101927730/LINC00473/MIR29A,LINC-PINT,RP11-138A9.1/RP11-138A9.2/LOC107986924/RP11-359E19.1/lnckb.53311/RP11-37B2.1/MIR222HG/lnckb.72280/LOC105378524/MALAT1	ZBTB21/MAFF/CCNL1/NDEL1/ZFP36/SERPINB9/RLF/BTG3/USP36/lnckb.10860/SLC2A3/ATXN7/CHD1/lnckb.3282/CHSY1/CCNH/AC012368.1/NCOA7/BHLHE40-AS1/BHLHE40
M15	GO_EYE_PHOTORECEPTOR_CELL_DEVELOPMENT	GO_EYE_PHOTORECEPTOR_CELL_DEVELOPMENT	0.0338615	0.1988	0.167074	VEGFA/PRDM1	2	250	38	lnckb.10372/lnckb.10760/lnckb.12709/lnckb.14358/lnckb.18306/lnckb.18456/lnckb.22111/lnckb.25052/lnckb.25685/lnckb.25848/lnckb.29072/lnckb.29083/lnckb.29405/lnckb.31173/lnckb.33145/lnckb.34878/lnckb.35003/lnckb.36154/lnckb.36481/lnckb.36973/lnckb.37053/lnckb.37431/lnckb.37568/lnckb.38043/lnckb.38768/lnckb.38927/lnckb.45180/lnckb.48045/lnckb.51867/lnckb.51870/lnckb.52944/lnckb.53262/lnckb.53311/lnckb.53897/lnckb.57886/lnckb.72280/lnckb.7395/lnckb.9136	HP11014/LOC105369625/LOC101929204/EDNRB-AS1/LINC01578/RP11-424I19.2/RARA-AS1/LOC101927897/lnckb.25685/LOC284454/BRE-AS1/FLJ31356/LOC100506142/LOC107985780/LOC105372572/TCONS_00029157/lnckb.35003/CTA-29F11.1/BHLHE40-AS1/LOC101928263/RP11-188P20.3/LOC107986087/ADAMTS9-AS2/ZBTB20-AS1/TIPARP-AS1/LOC105374209/LOC101927730/LINC00473/MIR29A,LINC-PINT,RP11-138A9.1/RP11-138A9.2/LOC107986924/RP11-359E19.1/lnckb.53311/RP11-37B2.1/MIR222HG/lnckb.72280/LOC105378524/MALAT1	ZBTB21/MAFF/CCNL1/NDEL1/ZFP36/SERPINB9/RLF/BTG3/USP36/lnckb.10860/SLC2A3/ATXN7/CHD1/lnckb.3282/CHSY1/CCNH/AC012368.1/NCOA7/BHLHE40-AS1/BHLHE40
M15	GO_REGULATION_OF_INTERLEUKIN_4_PRODUCTION	GO_REGULATION_OF_INTERLEUKIN_4_PRODUCTION	0.0338615	0.1988	0.167074	RARA/CD83	2	250	38	lnckb.10372/lnckb.10760/lnckb.12709/lnckb.14358/lnckb.18306/lnckb.18456/lnckb.22111/lnckb.25052/lnckb.25685/lnckb.25848/lnckb.29072/lnckb.29083/lnckb.29405/lnckb.31173/lnckb.33145/lnckb.34878/lnckb.35003/lnckb.36154/lnckb.36481/lnckb.36973/lnckb.37053/lnckb.37431/lnckb.37568/lnckb.38043/lnckb.38768/lnckb.38927/lnckb.45180/lnckb.48045/lnckb.51867/lnckb.51870/lnckb.52944/lnckb.53262/lnckb.53311/lnckb.53897/lnckb.57886/lnckb.72280/lnckb.7395/lnckb.9136	HP11014/LOC105369625/LOC101929204/EDNRB-AS1/LINC01578/RP11-424I19.2/RARA-AS1/LOC101927897/lnckb.25685/LOC284454/BRE-AS1/FLJ31356/LOC100506142/LOC107985780/LOC105372572/TCONS_00029157/lnckb.35003/CTA-29F11.1/BHLHE40-AS1/LOC101928263/RP11-188P20.3/LOC107986087/ADAMTS9-AS2/ZBTB20-AS1/TIPARP-AS1/LOC105374209/LOC101927730/LINC00473/MIR29A,LINC-PINT,RP11-138A9.1/RP11-138A9.2/LOC107986924/RP11-359E19.1/lnckb.53311/RP11-37B2.1/MIR222HG/lnckb.72280/LOC105378524/MALAT1	ZBTB21/MAFF/CCNL1/NDEL1/ZFP36/SERPINB9/RLF/BTG3/USP36/lnckb.10860/SLC2A3/ATXN7/CHD1/lnckb.3282/CHSY1/CCNH/AC012368.1/NCOA7/BHLHE40-AS1/BHLHE40
M15	GO_RNA_STABILIZATION	GO_RNA_STABILIZATION	0.0338615	0.1988	0.167074	ZFP36/HNRNPU	2	250	38	lnckb.10372/lnckb.10760/lnckb.12709/lnckb.14358/lnckb.18306/lnckb.18456/lnckb.22111/lnckb.25052/lnckb.25685/lnckb.25848/lnckb.29072/lnckb.29083/lnckb.29405/lnckb.31173/lnckb.33145/lnckb.34878/lnckb.35003/lnckb.36154/lnckb.36481/lnckb.36973/lnckb.37053/lnckb.37431/lnckb.37568/lnckb.38043/lnckb.38768/lnckb.38927/lnckb.45180/lnckb.48045/lnckb.51867/lnckb.51870/lnckb.52944/lnckb.53262/lnckb.53311/lnckb.53897/lnckb.57886/lnckb.72280/lnckb.7395/lnckb.9136	HP11014/LOC105369625/LOC101929204/EDNRB-AS1/LINC01578/RP11-424I19.2/RARA-AS1/LOC101927897/lnckb.25685/LOC284454/BRE-AS1/FLJ31356/LOC100506142/LOC107985780/LOC105372572/TCONS_00029157/lnckb.35003/CTA-29F11.1/BHLHE40-AS1/LOC101928263/RP11-188P20.3/LOC107986087/ADAMTS9-AS2/ZBTB20-AS1/TIPARP-AS1/LOC105374209/LOC101927730/LINC00473/MIR29A,LINC-PINT,RP11-138A9.1/RP11-138A9.2/LOC107986924/RP11-359E19.1/lnckb.53311/RP11-37B2.1/MIR222HG/lnckb.72280/LOC105378524/MALAT1	ZBTB21/MAFF/CCNL1/NDEL1/ZFP36/SERPINB9/RLF/BTG3/USP36/lnckb.10860/SLC2A3/ATXN7/CHD1/lnckb.3282/CHSY1/CCNH/AC012368.1/NCOA7/BHLHE40-AS1/BHLHE40
M15	GO_SCHWANN_CELL_DIFFERENTIATION	GO_SCHWANN_CELL_DIFFERENTIATION	0.0338615	0.1988	0.167074	NDRG1/EGR2	2	250	38	lnckb.10372/lnckb.10760/lnckb.12709/lnckb.14358/lnckb.18306/lnckb.18456/lnckb.22111/lnckb.25052/lnckb.25685/lnckb.25848/lnckb.29072/lnckb.29083/lnckb.29405/lnckb.31173/lnckb.33145/lnckb.34878/lnckb.35003/lnckb.36154/lnckb.36481/lnckb.36973/lnckb.37053/lnckb.37431/lnckb.37568/lnckb.38043/lnckb.38768/lnckb.38927/lnckb.45180/lnckb.48045/lnckb.51867/lnckb.51870/lnckb.52944/lnckb.53262/lnckb.53311/lnckb.53897/lnckb.57886/lnckb.72280/lnckb.7395/lnckb.9136	HP11014/LOC105369625/LOC101929204/EDNRB-AS1/LINC01578/RP11-424I19.2/RARA-AS1/LOC101927897/lnckb.25685/LOC284454/BRE-AS1/FLJ31356/LOC100506142/LOC107985780/LOC105372572/TCONS_00029157/lnckb.35003/CTA-29F11.1/BHLHE40-AS1/LOC101928263/RP11-188P20.3/LOC107986087/ADAMTS9-AS2/ZBTB20-AS1/TIPARP-AS1/LOC105374209/LOC101927730/LINC00473/MIR29A,LINC-PINT,RP11-138A9.1/RP11-138A9.2/LOC107986924/RP11-359E19.1/lnckb.53311/RP11-37B2.1/MIR222HG/lnckb.72280/LOC105378524/MALAT1	ZBTB21/MAFF/CCNL1/NDEL1/ZFP36/SERPINB9/RLF/BTG3/USP36/lnckb.10860/SLC2A3/ATXN7/CHD1/lnckb.3282/CHSY1/CCNH/AC012368.1/NCOA7/BHLHE40-AS1/BHLHE40
M15	GO_POSITIVE_REGULATION_OF_CELLULAR_PROTEIN_CATABOLIC_PROCESS	GO_POSITIVE_REGULATION_OF_CELLULAR_PROTEIN_CATABOLIC_PROCESS	0.0344798	0.201329	0.1692	UBC/PLK3/HERPUD1/SOCS5/TNFAIP3	5	250	38	lnckb.10372/lnckb.10760/lnckb.12709/lnckb.14358/lnckb.18306/lnckb.18456/lnckb.22111/lnckb.25052/lnckb.25685/lnckb.25848/lnckb.29072/lnckb.29083/lnckb.29405/lnckb.31173/lnckb.33145/lnckb.34878/lnckb.35003/lnckb.36154/lnckb.36481/lnckb.36973/lnckb.37053/lnckb.37431/lnckb.37568/lnckb.38043/lnckb.38768/lnckb.38927/lnckb.45180/lnckb.48045/lnckb.51867/lnckb.51870/lnckb.52944/lnckb.53262/lnckb.53311/lnckb.53897/lnckb.57886/lnckb.72280/lnckb.7395/lnckb.9136	HP11014/LOC105369625/LOC101929204/EDNRB-AS1/LINC01578/RP11-424I19.2/RARA-AS1/LOC101927897/lnckb.25685/LOC284454/BRE-AS1/FLJ31356/LOC100506142/LOC107985780/LOC105372572/TCONS_00029157/lnckb.35003/CTA-29F11.1/BHLHE40-AS1/LOC101928263/RP11-188P20.3/LOC107986087/ADAMTS9-AS2/ZBTB20-AS1/TIPARP-AS1/LOC105374209/LOC101927730/LINC00473/MIR29A,LINC-PINT,RP11-138A9.1/RP11-138A9.2/LOC107986924/RP11-359E19.1/lnckb.53311/RP11-37B2.1/MIR222HG/lnckb.72280/LOC105378524/MALAT1	ZBTB21/MAFF/CCNL1/NDEL1/ZFP36/SERPINB9/RLF/BTG3/USP36/lnckb.10860/SLC2A3/ATXN7/CHD1/lnckb.3282/CHSY1/CCNH/AC012368.1/NCOA7/BHLHE40-AS1/BHLHE40
M15	GO_PROTEIN_AUTOPHOSPHORYLATION	GO_PROTEIN_AUTOPHOSPHORYLATION	0.0344798	0.201329	0.1692	CLK1/SIK1/CAMK4/PIM1/FGFR1	5	250	38	lnckb.10372/lnckb.10760/lnckb.12709/lnckb.14358/lnckb.18306/lnckb.18456/lnckb.22111/lnckb.25052/lnckb.25685/lnckb.25848/lnckb.29072/lnckb.29083/lnckb.29405/lnckb.31173/lnckb.33145/lnckb.34878/lnckb.35003/lnckb.36154/lnckb.36481/lnckb.36973/lnckb.37053/lnckb.37431/lnckb.37568/lnckb.38043/lnckb.38768/lnckb.38927/lnckb.45180/lnckb.48045/lnckb.51867/lnckb.51870/lnckb.52944/lnckb.53262/lnckb.53311/lnckb.53897/lnckb.57886/lnckb.72280/lnckb.7395/lnckb.9136	HP11014/LOC105369625/LOC101929204/EDNRB-AS1/LINC01578/RP11-424I19.2/RARA-AS1/LOC101927897/lnckb.25685/LOC284454/BRE-AS1/FLJ31356/LOC100506142/LOC107985780/LOC105372572/TCONS_00029157/lnckb.35003/CTA-29F11.1/BHLHE40-AS1/LOC101928263/RP11-188P20.3/LOC107986087/ADAMTS9-AS2/ZBTB20-AS1/TIPARP-AS1/LOC105374209/LOC101927730/LINC00473/MIR29A,LINC-PINT,RP11-138A9.1/RP11-138A9.2/LOC107986924/RP11-359E19.1/lnckb.53311/RP11-37B2.1/MIR222HG/lnckb.72280/LOC105378524/MALAT1	ZBTB21/MAFF/CCNL1/NDEL1/ZFP36/SERPINB9/RLF/BTG3/USP36/lnckb.10860/SLC2A3/ATXN7/CHD1/lnckb.3282/CHSY1/CCNH/AC012368.1/NCOA7/BHLHE40-AS1/BHLHE40
M15	GO_POSITIVE_REGULATION_OF_INTRACELLULAR_PROTEIN_TRANSPORT	GO_POSITIVE_REGULATION_OF_INTRACELLULAR_PROTEIN_TRANSPORT	0.0345475	0.201329	0.1692	ZC3H12A/PLK3/USP36/U2AF1/PTGS2/C8orf4	6	250	38	lnckb.10372/lnckb.10760/lnckb.12709/lnckb.14358/lnckb.18306/lnckb.18456/lnckb.22111/lnckb.25052/lnckb.25685/lnckb.25848/lnckb.29072/lnckb.29083/lnckb.29405/lnckb.31173/lnckb.33145/lnckb.34878/lnckb.35003/lnckb.36154/lnckb.36481/lnckb.36973/lnckb.37053/lnckb.37431/lnckb.37568/lnckb.38043/lnckb.38768/lnckb.38927/lnckb.45180/lnckb.48045/lnckb.51867/lnckb.51870/lnckb.52944/lnckb.53262/lnckb.53311/lnckb.53897/lnckb.57886/lnckb.72280/lnckb.7395/lnckb.9136	HP11014/LOC105369625/LOC101929204/EDNRB-AS1/LINC01578/RP11-424I19.2/RARA-AS1/LOC101927897/lnckb.25685/LOC284454/BRE-AS1/FLJ31356/LOC100506142/LOC107985780/LOC105372572/TCONS_00029157/lnckb.35003/CTA-29F11.1/BHLHE40-AS1/LOC101928263/RP11-188P20.3/LOC107986087/ADAMTS9-AS2/ZBTB20-AS1/TIPARP-AS1/LOC105374209/LOC101927730/LINC00473/MIR29A,LINC-PINT,RP11-138A9.1/RP11-138A9.2/LOC107986924/RP11-359E19.1/lnckb.53311/RP11-37B2.1/MIR222HG/lnckb.72280/LOC105378524/MALAT1	ZBTB21/MAFF/CCNL1/NDEL1/ZFP36/SERPINB9/RLF/BTG3/USP36/lnckb.10860/SLC2A3/ATXN7/CHD1/lnckb.3282/CHSY1/CCNH/AC012368.1/NCOA7/BHLHE40-AS1/BHLHE40
M15	GO_LEARNING	GO_LEARNING	0.0346465	0.20141	0.169268	FOS/JUN/EIF4A3/PTGS2	4	250	38	lnckb.10372/lnckb.10760/lnckb.12709/lnckb.14358/lnckb.18306/lnckb.18456/lnckb.22111/lnckb.25052/lnckb.25685/lnckb.25848/lnckb.29072/lnckb.29083/lnckb.29405/lnckb.31173/lnckb.33145/lnckb.34878/lnckb.35003/lnckb.36154/lnckb.36481/lnckb.36973/lnckb.37053/lnckb.37431/lnckb.37568/lnckb.38043/lnckb.38768/lnckb.38927/lnckb.45180/lnckb.48045/lnckb.51867/lnckb.51870/lnckb.52944/lnckb.53262/lnckb.53311/lnckb.53897/lnckb.57886/lnckb.72280/lnckb.7395/lnckb.9136	HP11014/LOC105369625/LOC101929204/EDNRB-AS1/LINC01578/RP11-424I19.2/RARA-AS1/LOC101927897/lnckb.25685/LOC284454/BRE-AS1/FLJ31356/LOC100506142/LOC107985780/LOC105372572/TCONS_00029157/lnckb.35003/CTA-29F11.1/BHLHE40-AS1/LOC101928263/RP11-188P20.3/LOC107986087/ADAMTS9-AS2/ZBTB20-AS1/TIPARP-AS1/LOC105374209/LOC101927730/LINC00473/MIR29A,LINC-PINT,RP11-138A9.1/RP11-138A9.2/LOC107986924/RP11-359E19.1/lnckb.53311/RP11-37B2.1/MIR222HG/lnckb.72280/LOC105378524/MALAT1	ZBTB21/MAFF/CCNL1/NDEL1/ZFP36/SERPINB9/RLF/BTG3/USP36/lnckb.10860/SLC2A3/ATXN7/CHD1/lnckb.3282/CHSY1/CCNH/AC012368.1/NCOA7/BHLHE40-AS1/BHLHE40
M15	GO_REGULATION_OF_SODIUM_ION_TRANSPORT	GO_REGULATION_OF_SODIUM_ION_TRANSPORT	0.0355248	0.205175	0.172432	PER1/SIK1/ATP1B3	3	250	38	lnckb.10372/lnckb.10760/lnckb.12709/lnckb.14358/lnckb.18306/lnckb.18456/lnckb.22111/lnckb.25052/lnckb.25685/lnckb.25848/lnckb.29072/lnckb.29083/lnckb.29405/lnckb.31173/lnckb.33145/lnckb.34878/lnckb.35003/lnckb.36154/lnckb.36481/lnckb.36973/lnckb.37053/lnckb.37431/lnckb.37568/lnckb.38043/lnckb.38768/lnckb.38927/lnckb.45180/lnckb.48045/lnckb.51867/lnckb.51870/lnckb.52944/lnckb.53262/lnckb.53311/lnckb.53897/lnckb.57886/lnckb.72280/lnckb.7395/lnckb.9136	HP11014/LOC105369625/LOC101929204/EDNRB-AS1/LINC01578/RP11-424I19.2/RARA-AS1/LOC101927897/lnckb.25685/LOC284454/BRE-AS1/FLJ31356/LOC100506142/LOC107985780/LOC105372572/TCONS_00029157/lnckb.35003/CTA-29F11.1/BHLHE40-AS1/LOC101928263/RP11-188P20.3/LOC107986087/ADAMTS9-AS2/ZBTB20-AS1/TIPARP-AS1/LOC105374209/LOC101927730/LINC00473/MIR29A,LINC-PINT,RP11-138A9.1/RP11-138A9.2/LOC107986924/RP11-359E19.1/lnckb.53311/RP11-37B2.1/MIR222HG/lnckb.72280/LOC105378524/MALAT1	ZBTB21/MAFF/CCNL1/NDEL1/ZFP36/SERPINB9/RLF/BTG3/USP36/lnckb.10860/SLC2A3/ATXN7/CHD1/lnckb.3282/CHSY1/CCNH/AC012368.1/NCOA7/BHLHE40-AS1/BHLHE40
M15	GO_ADIPOSE_TISSUE_DEVELOPMENT	GO_ADIPOSE_TISSUE_DEVELOPMENT	0.0359013	0.205175	0.172432	ARRDC3/ARID5B	2	250	38	lnckb.10372/lnckb.10760/lnckb.12709/lnckb.14358/lnckb.18306/lnckb.18456/lnckb.22111/lnckb.25052/lnckb.25685/lnckb.25848/lnckb.29072/lnckb.29083/lnckb.29405/lnckb.31173/lnckb.33145/lnckb.34878/lnckb.35003/lnckb.36154/lnckb.36481/lnckb.36973/lnckb.37053/lnckb.37431/lnckb.37568/lnckb.38043/lnckb.38768/lnckb.38927/lnckb.45180/lnckb.48045/lnckb.51867/lnckb.51870/lnckb.52944/lnckb.53262/lnckb.53311/lnckb.53897/lnckb.57886/lnckb.72280/lnckb.7395/lnckb.9136	HP11014/LOC105369625/LOC101929204/EDNRB-AS1/LINC01578/RP11-424I19.2/RARA-AS1/LOC101927897/lnckb.25685/LOC284454/BRE-AS1/FLJ31356/LOC100506142/LOC107985780/LOC105372572/TCONS_00029157/lnckb.35003/CTA-29F11.1/BHLHE40-AS1/LOC101928263/RP11-188P20.3/LOC107986087/ADAMTS9-AS2/ZBTB20-AS1/TIPARP-AS1/LOC105374209/LOC101927730/LINC00473/MIR29A,LINC-PINT,RP11-138A9.1/RP11-138A9.2/LOC107986924/RP11-359E19.1/lnckb.53311/RP11-37B2.1/MIR222HG/lnckb.72280/LOC105378524/MALAT1	ZBTB21/MAFF/CCNL1/NDEL1/ZFP36/SERPINB9/RLF/BTG3/USP36/lnckb.10860/SLC2A3/ATXN7/CHD1/lnckb.3282/CHSY1/CCNH/AC012368.1/NCOA7/BHLHE40-AS1/BHLHE40
M15	GO_GLOBAL_GENOME_NUCLEOTIDE_EXCISION_REPAIR	GO_GLOBAL_GENOME_NUCLEOTIDE_EXCISION_REPAIR	0.0359013	0.205175	0.172432	UBC/ERCC1	2	250	38	lnckb.10372/lnckb.10760/lnckb.12709/lnckb.14358/lnckb.18306/lnckb.18456/lnckb.22111/lnckb.25052/lnckb.25685/lnckb.25848/lnckb.29072/lnckb.29083/lnckb.29405/lnckb.31173/lnckb.33145/lnckb.34878/lnckb.35003/lnckb.36154/lnckb.36481/lnckb.36973/lnckb.37053/lnckb.37431/lnckb.37568/lnckb.38043/lnckb.38768/lnckb.38927/lnckb.45180/lnckb.48045/lnckb.51867/lnckb.51870/lnckb.52944/lnckb.53262/lnckb.53311/lnckb.53897/lnckb.57886/lnckb.72280/lnckb.7395/lnckb.9136	HP11014/LOC105369625/LOC101929204/EDNRB-AS1/LINC01578/RP11-424I19.2/RARA-AS1/LOC101927897/lnckb.25685/LOC284454/BRE-AS1/FLJ31356/LOC100506142/LOC107985780/LOC105372572/TCONS_00029157/lnckb.35003/CTA-29F11.1/BHLHE40-AS1/LOC101928263/RP11-188P20.3/LOC107986087/ADAMTS9-AS2/ZBTB20-AS1/TIPARP-AS1/LOC105374209/LOC101927730/LINC00473/MIR29A,LINC-PINT,RP11-138A9.1/RP11-138A9.2/LOC107986924/RP11-359E19.1/lnckb.53311/RP11-37B2.1/MIR222HG/lnckb.72280/LOC105378524/MALAT1	ZBTB21/MAFF/CCNL1/NDEL1/ZFP36/SERPINB9/RLF/BTG3/USP36/lnckb.10860/SLC2A3/ATXN7/CHD1/lnckb.3282/CHSY1/CCNH/AC012368.1/NCOA7/BHLHE40-AS1/BHLHE40
M15	GO_NEGATIVE_REGULATION_OF_T_CELL_DIFFERENTIATION	GO_NEGATIVE_REGULATION_OF_T_CELL_DIFFERENTIATION	0.0359013	0.205175	0.172432	NFKBID/SOCS5	2	250	38	lnckb.10372/lnckb.10760/lnckb.12709/lnckb.14358/lnckb.18306/lnckb.18456/lnckb.22111/lnckb.25052/lnckb.25685/lnckb.25848/lnckb.29072/lnckb.29083/lnckb.29405/lnckb.31173/lnckb.33145/lnckb.34878/lnckb.35003/lnckb.36154/lnckb.36481/lnckb.36973/lnckb.37053/lnckb.37431/lnckb.37568/lnckb.38043/lnckb.38768/lnckb.38927/lnckb.45180/lnckb.48045/lnckb.51867/lnckb.51870/lnckb.52944/lnckb.53262/lnckb.53311/lnckb.53897/lnckb.57886/lnckb.72280/lnckb.7395/lnckb.9136	HP11014/LOC105369625/LOC101929204/EDNRB-AS1/LINC01578/RP11-424I19.2/RARA-AS1/LOC101927897/lnckb.25685/LOC284454/BRE-AS1/FLJ31356/LOC100506142/LOC107985780/LOC105372572/TCONS_00029157/lnckb.35003/CTA-29F11.1/BHLHE40-AS1/LOC101928263/RP11-188P20.3/LOC107986087/ADAMTS9-AS2/ZBTB20-AS1/TIPARP-AS1/LOC105374209/LOC101927730/LINC00473/MIR29A,LINC-PINT,RP11-138A9.1/RP11-138A9.2/LOC107986924/RP11-359E19.1/lnckb.53311/RP11-37B2.1/MIR222HG/lnckb.72280/LOC105378524/MALAT1	ZBTB21/MAFF/CCNL1/NDEL1/ZFP36/SERPINB9/RLF/BTG3/USP36/lnckb.10860/SLC2A3/ATXN7/CHD1/lnckb.3282/CHSY1/CCNH/AC012368.1/NCOA7/BHLHE40-AS1/BHLHE40
M15	GO_PATTERNING_OF_BLOOD_VESSELS	GO_PATTERNING_OF_BLOOD_VESSELS	0.0359013	0.205175	0.172432	GNA13/VEGFA	2	250	38	lnckb.10372/lnckb.10760/lnckb.12709/lnckb.14358/lnckb.18306/lnckb.18456/lnckb.22111/lnckb.25052/lnckb.25685/lnckb.25848/lnckb.29072/lnckb.29083/lnckb.29405/lnckb.31173/lnckb.33145/lnckb.34878/lnckb.35003/lnckb.36154/lnckb.36481/lnckb.36973/lnckb.37053/lnckb.37431/lnckb.37568/lnckb.38043/lnckb.38768/lnckb.38927/lnckb.45180/lnckb.48045/lnckb.51867/lnckb.51870/lnckb.52944/lnckb.53262/lnckb.53311/lnckb.53897/lnckb.57886/lnckb.72280/lnckb.7395/lnckb.9136	HP11014/LOC105369625/LOC101929204/EDNRB-AS1/LINC01578/RP11-424I19.2/RARA-AS1/LOC101927897/lnckb.25685/LOC284454/BRE-AS1/FLJ31356/LOC100506142/LOC107985780/LOC105372572/TCONS_00029157/lnckb.35003/CTA-29F11.1/BHLHE40-AS1/LOC101928263/RP11-188P20.3/LOC107986087/ADAMTS9-AS2/ZBTB20-AS1/TIPARP-AS1/LOC105374209/LOC101927730/LINC00473/MIR29A,LINC-PINT,RP11-138A9.1/RP11-138A9.2/LOC107986924/RP11-359E19.1/lnckb.53311/RP11-37B2.1/MIR222HG/lnckb.72280/LOC105378524/MALAT1	ZBTB21/MAFF/CCNL1/NDEL1/ZFP36/SERPINB9/RLF/BTG3/USP36/lnckb.10860/SLC2A3/ATXN7/CHD1/lnckb.3282/CHSY1/CCNH/AC012368.1/NCOA7/BHLHE40-AS1/BHLHE40
M15	GO_POSITIVE_REGULATION_OF_MRNA_PROCESSING	GO_POSITIVE_REGULATION_OF_MRNA_PROCESSING	0.0359013	0.205175	0.172432	ZFP36/TRA2B	2	250	38	lnckb.10372/lnckb.10760/lnckb.12709/lnckb.14358/lnckb.18306/lnckb.18456/lnckb.22111/lnckb.25052/lnckb.25685/lnckb.25848/lnckb.29072/lnckb.29083/lnckb.29405/lnckb.31173/lnckb.33145/lnckb.34878/lnckb.35003/lnckb.36154/lnckb.36481/lnckb.36973/lnckb.37053/lnckb.37431/lnckb.37568/lnckb.38043/lnckb.38768/lnckb.38927/lnckb.45180/lnckb.48045/lnckb.51867/lnckb.51870/lnckb.52944/lnckb.53262/lnckb.53311/lnckb.53897/lnckb.57886/lnckb.72280/lnckb.7395/lnckb.9136	HP11014/LOC105369625/LOC101929204/EDNRB-AS1/LINC01578/RP11-424I19.2/RARA-AS1/LOC101927897/lnckb.25685/LOC284454/BRE-AS1/FLJ31356/LOC100506142/LOC107985780/LOC105372572/TCONS_00029157/lnckb.35003/CTA-29F11.1/BHLHE40-AS1/LOC101928263/RP11-188P20.3/LOC107986087/ADAMTS9-AS2/ZBTB20-AS1/TIPARP-AS1/LOC105374209/LOC101927730/LINC00473/MIR29A,LINC-PINT,RP11-138A9.1/RP11-138A9.2/LOC107986924/RP11-359E19.1/lnckb.53311/RP11-37B2.1/MIR222HG/lnckb.72280/LOC105378524/MALAT1	ZBTB21/MAFF/CCNL1/NDEL1/ZFP36/SERPINB9/RLF/BTG3/USP36/lnckb.10860/SLC2A3/ATXN7/CHD1/lnckb.3282/CHSY1/CCNH/AC012368.1/NCOA7/BHLHE40-AS1/BHLHE40
M15	GO_REGULATION_OF_ORGAN_FORMATION	GO_REGULATION_OF_ORGAN_FORMATION	0.0359013	0.205175	0.172432	FGFR1/WT1	2	250	38	lnckb.10372/lnckb.10760/lnckb.12709/lnckb.14358/lnckb.18306/lnckb.18456/lnckb.22111/lnckb.25052/lnckb.25685/lnckb.25848/lnckb.29072/lnckb.29083/lnckb.29405/lnckb.31173/lnckb.33145/lnckb.34878/lnckb.35003/lnckb.36154/lnckb.36481/lnckb.36973/lnckb.37053/lnckb.37431/lnckb.37568/lnckb.38043/lnckb.38768/lnckb.38927/lnckb.45180/lnckb.48045/lnckb.51867/lnckb.51870/lnckb.52944/lnckb.53262/lnckb.53311/lnckb.53897/lnckb.57886/lnckb.72280/lnckb.7395/lnckb.9136	HP11014/LOC105369625/LOC101929204/EDNRB-AS1/LINC01578/RP11-424I19.2/RARA-AS1/LOC101927897/lnckb.25685/LOC284454/BRE-AS1/FLJ31356/LOC100506142/LOC107985780/LOC105372572/TCONS_00029157/lnckb.35003/CTA-29F11.1/BHLHE40-AS1/LOC101928263/RP11-188P20.3/LOC107986087/ADAMTS9-AS2/ZBTB20-AS1/TIPARP-AS1/LOC105374209/LOC101927730/LINC00473/MIR29A,LINC-PINT,RP11-138A9.1/RP11-138A9.2/LOC107986924/RP11-359E19.1/lnckb.53311/RP11-37B2.1/MIR222HG/lnckb.72280/LOC105378524/MALAT1	ZBTB21/MAFF/CCNL1/NDEL1/ZFP36/SERPINB9/RLF/BTG3/USP36/lnckb.10860/SLC2A3/ATXN7/CHD1/lnckb.3282/CHSY1/CCNH/AC012368.1/NCOA7/BHLHE40-AS1/BHLHE40
M15	GO_POSITIVE_REGULATION_OF_VASCULATURE_DEVELOPMENT	GO_POSITIVE_REGULATION_OF_VASCULATURE_DEVELOPMENT	0.0363215	0.207076	0.17403	ZC3H12A/PTGS2/EGR1/VEGFA	4	250	38	lnckb.10372/lnckb.10760/lnckb.12709/lnckb.14358/lnckb.18306/lnckb.18456/lnckb.22111/lnckb.25052/lnckb.25685/lnckb.25848/lnckb.29072/lnckb.29083/lnckb.29405/lnckb.31173/lnckb.33145/lnckb.34878/lnckb.35003/lnckb.36154/lnckb.36481/lnckb.36973/lnckb.37053/lnckb.37431/lnckb.37568/lnckb.38043/lnckb.38768/lnckb.38927/lnckb.45180/lnckb.48045/lnckb.51867/lnckb.51870/lnckb.52944/lnckb.53262/lnckb.53311/lnckb.53897/lnckb.57886/lnckb.72280/lnckb.7395/lnckb.9136	HP11014/LOC105369625/LOC101929204/EDNRB-AS1/LINC01578/RP11-424I19.2/RARA-AS1/LOC101927897/lnckb.25685/LOC284454/BRE-AS1/FLJ31356/LOC100506142/LOC107985780/LOC105372572/TCONS_00029157/lnckb.35003/CTA-29F11.1/BHLHE40-AS1/LOC101928263/RP11-188P20.3/LOC107986087/ADAMTS9-AS2/ZBTB20-AS1/TIPARP-AS1/LOC105374209/LOC101927730/LINC00473/MIR29A,LINC-PINT,RP11-138A9.1/RP11-138A9.2/LOC107986924/RP11-359E19.1/lnckb.53311/RP11-37B2.1/MIR222HG/lnckb.72280/LOC105378524/MALAT1	ZBTB21/MAFF/CCNL1/NDEL1/ZFP36/SERPINB9/RLF/BTG3/USP36/lnckb.10860/SLC2A3/ATXN7/CHD1/lnckb.3282/CHSY1/CCNH/AC012368.1/NCOA7/BHLHE40-AS1/BHLHE40
M15	GO_DEVELOPMENTAL_GROWTH	GO_DEVELOPMENTAL_GROWTH	0.0372901	0.211478	0.177729	ZFP36L1/NDEL1/RARA/ERCC1/WWTR1/IFRD1/ARID5B	7	250	38	lnckb.10372/lnckb.10760/lnckb.12709/lnckb.14358/lnckb.18306/lnckb.18456/lnckb.22111/lnckb.25052/lnckb.25685/lnckb.25848/lnckb.29072/lnckb.29083/lnckb.29405/lnckb.31173/lnckb.33145/lnckb.34878/lnckb.35003/lnckb.36154/lnckb.36481/lnckb.36973/lnckb.37053/lnckb.37431/lnckb.37568/lnckb.38043/lnckb.38768/lnckb.38927/lnckb.45180/lnckb.48045/lnckb.51867/lnckb.51870/lnckb.52944/lnckb.53262/lnckb.53311/lnckb.53897/lnckb.57886/lnckb.72280/lnckb.7395/lnckb.9136	HP11014/LOC105369625/LOC101929204/EDNRB-AS1/LINC01578/RP11-424I19.2/RARA-AS1/LOC101927897/lnckb.25685/LOC284454/BRE-AS1/FLJ31356/LOC100506142/LOC107985780/LOC105372572/TCONS_00029157/lnckb.35003/CTA-29F11.1/BHLHE40-AS1/LOC101928263/RP11-188P20.3/LOC107986087/ADAMTS9-AS2/ZBTB20-AS1/TIPARP-AS1/LOC105374209/LOC101927730/LINC00473/MIR29A,LINC-PINT,RP11-138A9.1/RP11-138A9.2/LOC107986924/RP11-359E19.1/lnckb.53311/RP11-37B2.1/MIR222HG/lnckb.72280/LOC105378524/MALAT1	ZBTB21/MAFF/CCNL1/NDEL1/ZFP36/SERPINB9/RLF/BTG3/USP36/lnckb.10860/SLC2A3/ATXN7/CHD1/lnckb.3282/CHSY1/CCNH/AC012368.1/NCOA7/BHLHE40-AS1/BHLHE40
M15	GO_NEGATIVE_REGULATION_OF_WNT_SIGNALING_PATHWAY	GO_NEGATIVE_REGULATION_OF_WNT_SIGNALING_PATHWAY	0.0378578	0.211478	0.177729	DDIT3/UBC/NFATC1/WWTR1/EGR1	5	250	38	lnckb.10372/lnckb.10760/lnckb.12709/lnckb.14358/lnckb.18306/lnckb.18456/lnckb.22111/lnckb.25052/lnckb.25685/lnckb.25848/lnckb.29072/lnckb.29083/lnckb.29405/lnckb.31173/lnckb.33145/lnckb.34878/lnckb.35003/lnckb.36154/lnckb.36481/lnckb.36973/lnckb.37053/lnckb.37431/lnckb.37568/lnckb.38043/lnckb.38768/lnckb.38927/lnckb.45180/lnckb.48045/lnckb.51867/lnckb.51870/lnckb.52944/lnckb.53262/lnckb.53311/lnckb.53897/lnckb.57886/lnckb.72280/lnckb.7395/lnckb.9136	HP11014/LOC105369625/LOC101929204/EDNRB-AS1/LINC01578/RP11-424I19.2/RARA-AS1/LOC101927897/lnckb.25685/LOC284454/BRE-AS1/FLJ31356/LOC100506142/LOC107985780/LOC105372572/TCONS_00029157/lnckb.35003/CTA-29F11.1/BHLHE40-AS1/LOC101928263/RP11-188P20.3/LOC107986087/ADAMTS9-AS2/ZBTB20-AS1/TIPARP-AS1/LOC105374209/LOC101927730/LINC00473/MIR29A,LINC-PINT,RP11-138A9.1/RP11-138A9.2/LOC107986924/RP11-359E19.1/lnckb.53311/RP11-37B2.1/MIR222HG/lnckb.72280/LOC105378524/MALAT1	ZBTB21/MAFF/CCNL1/NDEL1/ZFP36/SERPINB9/RLF/BTG3/USP36/lnckb.10860/SLC2A3/ATXN7/CHD1/lnckb.3282/CHSY1/CCNH/AC012368.1/NCOA7/BHLHE40-AS1/BHLHE40
M15	GO_BONE_MORPHOGENESIS	GO_BONE_MORPHOGENESIS	0.0378946	0.211478	0.177729	CHSY1/RARA/INSIG1	3	250	38	lnckb.10372/lnckb.10760/lnckb.12709/lnckb.14358/lnckb.18306/lnckb.18456/lnckb.22111/lnckb.25052/lnckb.25685/lnckb.25848/lnckb.29072/lnckb.29083/lnckb.29405/lnckb.31173/lnckb.33145/lnckb.34878/lnckb.35003/lnckb.36154/lnckb.36481/lnckb.36973/lnckb.37053/lnckb.37431/lnckb.37568/lnckb.38043/lnckb.38768/lnckb.38927/lnckb.45180/lnckb.48045/lnckb.51867/lnckb.51870/lnckb.52944/lnckb.53262/lnckb.53311/lnckb.53897/lnckb.57886/lnckb.72280/lnckb.7395/lnckb.9136	HP11014/LOC105369625/LOC101929204/EDNRB-AS1/LINC01578/RP11-424I19.2/RARA-AS1/LOC101927897/lnckb.25685/LOC284454/BRE-AS1/FLJ31356/LOC100506142/LOC107985780/LOC105372572/TCONS_00029157/lnckb.35003/CTA-29F11.1/BHLHE40-AS1/LOC101928263/RP11-188P20.3/LOC107986087/ADAMTS9-AS2/ZBTB20-AS1/TIPARP-AS1/LOC105374209/LOC101927730/LINC00473/MIR29A,LINC-PINT,RP11-138A9.1/RP11-138A9.2/LOC107986924/RP11-359E19.1/lnckb.53311/RP11-37B2.1/MIR222HG/lnckb.72280/LOC105378524/MALAT1	ZBTB21/MAFF/CCNL1/NDEL1/ZFP36/SERPINB9/RLF/BTG3/USP36/lnckb.10860/SLC2A3/ATXN7/CHD1/lnckb.3282/CHSY1/CCNH/AC012368.1/NCOA7/BHLHE40-AS1/BHLHE40
M15	GO_DNA_DEPENDENT_ATPASE_ACTIVITY	GO_DNA_DEPENDENT_ATPASE_ACTIVITY	0.0378946	0.211478	0.177729	CHD2/CCNH/CHD1	3	250	38	lnckb.10372/lnckb.10760/lnckb.12709/lnckb.14358/lnckb.18306/lnckb.18456/lnckb.22111/lnckb.25052/lnckb.25685/lnckb.25848/lnckb.29072/lnckb.29083/lnckb.29405/lnckb.31173/lnckb.33145/lnckb.34878/lnckb.35003/lnckb.36154/lnckb.36481/lnckb.36973/lnckb.37053/lnckb.37431/lnckb.37568/lnckb.38043/lnckb.38768/lnckb.38927/lnckb.45180/lnckb.48045/lnckb.51867/lnckb.51870/lnckb.52944/lnckb.53262/lnckb.53311/lnckb.53897/lnckb.57886/lnckb.72280/lnckb.7395/lnckb.9136	HP11014/LOC105369625/LOC101929204/EDNRB-AS1/LINC01578/RP11-424I19.2/RARA-AS1/LOC101927897/lnckb.25685/LOC284454/BRE-AS1/FLJ31356/LOC100506142/LOC107985780/LOC105372572/TCONS_00029157/lnckb.35003/CTA-29F11.1/BHLHE40-AS1/LOC101928263/RP11-188P20.3/LOC107986087/ADAMTS9-AS2/ZBTB20-AS1/TIPARP-AS1/LOC105374209/LOC101927730/LINC00473/MIR29A,LINC-PINT,RP11-138A9.1/RP11-138A9.2/LOC107986924/RP11-359E19.1/lnckb.53311/RP11-37B2.1/MIR222HG/lnckb.72280/LOC105378524/MALAT1	ZBTB21/MAFF/CCNL1/NDEL1/ZFP36/SERPINB9/RLF/BTG3/USP36/lnckb.10860/SLC2A3/ATXN7/CHD1/lnckb.3282/CHSY1/CCNH/AC012368.1/NCOA7/BHLHE40-AS1/BHLHE40
M15	GO_AGING	GO_AGING	0.0379741	0.211478	0.177729	DDIT3/FOS/JUN/ERCC1/KAT6A/FAS	6	250	38	lnckb.10372/lnckb.10760/lnckb.12709/lnckb.14358/lnckb.18306/lnckb.18456/lnckb.22111/lnckb.25052/lnckb.25685/lnckb.25848/lnckb.29072/lnckb.29083/lnckb.29405/lnckb.31173/lnckb.33145/lnckb.34878/lnckb.35003/lnckb.36154/lnckb.36481/lnckb.36973/lnckb.37053/lnckb.37431/lnckb.37568/lnckb.38043/lnckb.38768/lnckb.38927/lnckb.45180/lnckb.48045/lnckb.51867/lnckb.51870/lnckb.52944/lnckb.53262/lnckb.53311/lnckb.53897/lnckb.57886/lnckb.72280/lnckb.7395/lnckb.9136	HP11014/LOC105369625/LOC101929204/EDNRB-AS1/LINC01578/RP11-424I19.2/RARA-AS1/LOC101927897/lnckb.25685/LOC284454/BRE-AS1/FLJ31356/LOC100506142/LOC107985780/LOC105372572/TCONS_00029157/lnckb.35003/CTA-29F11.1/BHLHE40-AS1/LOC101928263/RP11-188P20.3/LOC107986087/ADAMTS9-AS2/ZBTB20-AS1/TIPARP-AS1/LOC105374209/LOC101927730/LINC00473/MIR29A,LINC-PINT,RP11-138A9.1/RP11-138A9.2/LOC107986924/RP11-359E19.1/lnckb.53311/RP11-37B2.1/MIR222HG/lnckb.72280/LOC105378524/MALAT1	ZBTB21/MAFF/CCNL1/NDEL1/ZFP36/SERPINB9/RLF/BTG3/USP36/lnckb.10860/SLC2A3/ATXN7/CHD1/lnckb.3282/CHSY1/CCNH/AC012368.1/NCOA7/BHLHE40-AS1/BHLHE40
M15	GO_GPI_ANCHOR_METABOLIC_PROCESS	GO_GPI_ANCHOR_METABOLIC_PROCESS	0.0379874	0.211478	0.177729	PGAP1/PIGA	2	250	38	lnckb.10372/lnckb.10760/lnckb.12709/lnckb.14358/lnckb.18306/lnckb.18456/lnckb.22111/lnckb.25052/lnckb.25685/lnckb.25848/lnckb.29072/lnckb.29083/lnckb.29405/lnckb.31173/lnckb.33145/lnckb.34878/lnckb.35003/lnckb.36154/lnckb.36481/lnckb.36973/lnckb.37053/lnckb.37431/lnckb.37568/lnckb.38043/lnckb.38768/lnckb.38927/lnckb.45180/lnckb.48045/lnckb.51867/lnckb.51870/lnckb.52944/lnckb.53262/lnckb.53311/lnckb.53897/lnckb.57886/lnckb.72280/lnckb.7395/lnckb.9136	HP11014/LOC105369625/LOC101929204/EDNRB-AS1/LINC01578/RP11-424I19.2/RARA-AS1/LOC101927897/lnckb.25685/LOC284454/BRE-AS1/FLJ31356/LOC100506142/LOC107985780/LOC105372572/TCONS_00029157/lnckb.35003/CTA-29F11.1/BHLHE40-AS1/LOC101928263/RP11-188P20.3/LOC107986087/ADAMTS9-AS2/ZBTB20-AS1/TIPARP-AS1/LOC105374209/LOC101927730/LINC00473/MIR29A,LINC-PINT,RP11-138A9.1/RP11-138A9.2/LOC107986924/RP11-359E19.1/lnckb.53311/RP11-37B2.1/MIR222HG/lnckb.72280/LOC105378524/MALAT1	ZBTB21/MAFF/CCNL1/NDEL1/ZFP36/SERPINB9/RLF/BTG3/USP36/lnckb.10860/SLC2A3/ATXN7/CHD1/lnckb.3282/CHSY1/CCNH/AC012368.1/NCOA7/BHLHE40-AS1/BHLHE40
M15	GO_NEGATIVE_REGULATION_OF_JNK_CASCADE	GO_NEGATIVE_REGULATION_OF_JNK_CASCADE	0.0379874	0.211478	0.177729	PER1/DUSP10	2	250	38	lnckb.10372/lnckb.10760/lnckb.12709/lnckb.14358/lnckb.18306/lnckb.18456/lnckb.22111/lnckb.25052/lnckb.25685/lnckb.25848/lnckb.29072/lnckb.29083/lnckb.29405/lnckb.31173/lnckb.33145/lnckb.34878/lnckb.35003/lnckb.36154/lnckb.36481/lnckb.36973/lnckb.37053/lnckb.37431/lnckb.37568/lnckb.38043/lnckb.38768/lnckb.38927/lnckb.45180/lnckb.48045/lnckb.51867/lnckb.51870/lnckb.52944/lnckb.53262/lnckb.53311/lnckb.53897/lnckb.57886/lnckb.72280/lnckb.7395/lnckb.9136	HP11014/LOC105369625/LOC101929204/EDNRB-AS1/LINC01578/RP11-424I19.2/RARA-AS1/LOC101927897/lnckb.25685/LOC284454/BRE-AS1/FLJ31356/LOC100506142/LOC107985780/LOC105372572/TCONS_00029157/lnckb.35003/CTA-29F11.1/BHLHE40-AS1/LOC101928263/RP11-188P20.3/LOC107986087/ADAMTS9-AS2/ZBTB20-AS1/TIPARP-AS1/LOC105374209/LOC101927730/LINC00473/MIR29A,LINC-PINT,RP11-138A9.1/RP11-138A9.2/LOC107986924/RP11-359E19.1/lnckb.53311/RP11-37B2.1/MIR222HG/lnckb.72280/LOC105378524/MALAT1	ZBTB21/MAFF/CCNL1/NDEL1/ZFP36/SERPINB9/RLF/BTG3/USP36/lnckb.10860/SLC2A3/ATXN7/CHD1/lnckb.3282/CHSY1/CCNH/AC012368.1/NCOA7/BHLHE40-AS1/BHLHE40
M15	GO_NEURON_PROJECTION_REGENERATION	GO_NEURON_PROJECTION_REGENERATION	0.0379874	0.211478	0.177729	JUN/FAS	2	250	38	lnckb.10372/lnckb.10760/lnckb.12709/lnckb.14358/lnckb.18306/lnckb.18456/lnckb.22111/lnckb.25052/lnckb.25685/lnckb.25848/lnckb.29072/lnckb.29083/lnckb.29405/lnckb.31173/lnckb.33145/lnckb.34878/lnckb.35003/lnckb.36154/lnckb.36481/lnckb.36973/lnckb.37053/lnckb.37431/lnckb.37568/lnckb.38043/lnckb.38768/lnckb.38927/lnckb.45180/lnckb.48045/lnckb.51867/lnckb.51870/lnckb.52944/lnckb.53262/lnckb.53311/lnckb.53897/lnckb.57886/lnckb.72280/lnckb.7395/lnckb.9136	HP11014/LOC105369625/LOC101929204/EDNRB-AS1/LINC01578/RP11-424I19.2/RARA-AS1/LOC101927897/lnckb.25685/LOC284454/BRE-AS1/FLJ31356/LOC100506142/LOC107985780/LOC105372572/TCONS_00029157/lnckb.35003/CTA-29F11.1/BHLHE40-AS1/LOC101928263/RP11-188P20.3/LOC107986087/ADAMTS9-AS2/ZBTB20-AS1/TIPARP-AS1/LOC105374209/LOC101927730/LINC00473/MIR29A,LINC-PINT,RP11-138A9.1/RP11-138A9.2/LOC107986924/RP11-359E19.1/lnckb.53311/RP11-37B2.1/MIR222HG/lnckb.72280/LOC105378524/MALAT1	ZBTB21/MAFF/CCNL1/NDEL1/ZFP36/SERPINB9/RLF/BTG3/USP36/lnckb.10860/SLC2A3/ATXN7/CHD1/lnckb.3282/CHSY1/CCNH/AC012368.1/NCOA7/BHLHE40-AS1/BHLHE40
M15	GO_REGULATION_OF_BONE_RESORPTION	GO_REGULATION_OF_BONE_RESORPTION	0.0379874	0.211478	0.177729	TNFAIP3/CA2	2	250	38	lnckb.10372/lnckb.10760/lnckb.12709/lnckb.14358/lnckb.18306/lnckb.18456/lnckb.22111/lnckb.25052/lnckb.25685/lnckb.25848/lnckb.29072/lnckb.29083/lnckb.29405/lnckb.31173/lnckb.33145/lnckb.34878/lnckb.35003/lnckb.36154/lnckb.36481/lnckb.36973/lnckb.37053/lnckb.37431/lnckb.37568/lnckb.38043/lnckb.38768/lnckb.38927/lnckb.45180/lnckb.48045/lnckb.51867/lnckb.51870/lnckb.52944/lnckb.53262/lnckb.53311/lnckb.53897/lnckb.57886/lnckb.72280/lnckb.7395/lnckb.9136	HP11014/LOC105369625/LOC101929204/EDNRB-AS1/LINC01578/RP11-424I19.2/RARA-AS1/LOC101927897/lnckb.25685/LOC284454/BRE-AS1/FLJ31356/LOC100506142/LOC107985780/LOC105372572/TCONS_00029157/lnckb.35003/CTA-29F11.1/BHLHE40-AS1/LOC101928263/RP11-188P20.3/LOC107986087/ADAMTS9-AS2/ZBTB20-AS1/TIPARP-AS1/LOC105374209/LOC101927730/LINC00473/MIR29A,LINC-PINT,RP11-138A9.1/RP11-138A9.2/LOC107986924/RP11-359E19.1/lnckb.53311/RP11-37B2.1/MIR222HG/lnckb.72280/LOC105378524/MALAT1	ZBTB21/MAFF/CCNL1/NDEL1/ZFP36/SERPINB9/RLF/BTG3/USP36/lnckb.10860/SLC2A3/ATXN7/CHD1/lnckb.3282/CHSY1/CCNH/AC012368.1/NCOA7/BHLHE40-AS1/BHLHE40
M15	GO_SIGNAL_TRANSDUCTION_IN_ABSENCE_OF_LIGAND	GO_SIGNAL_TRANSDUCTION_IN_ABSENCE_OF_LIGAND	0.0379874	0.211478	0.177729	MCL1/FAS	2	250	38	lnckb.10372/lnckb.10760/lnckb.12709/lnckb.14358/lnckb.18306/lnckb.18456/lnckb.22111/lnckb.25052/lnckb.25685/lnckb.25848/lnckb.29072/lnckb.29083/lnckb.29405/lnckb.31173/lnckb.33145/lnckb.34878/lnckb.35003/lnckb.36154/lnckb.36481/lnckb.36973/lnckb.37053/lnckb.37431/lnckb.37568/lnckb.38043/lnckb.38768/lnckb.38927/lnckb.45180/lnckb.48045/lnckb.51867/lnckb.51870/lnckb.52944/lnckb.53262/lnckb.53311/lnckb.53897/lnckb.57886/lnckb.72280/lnckb.7395/lnckb.9136	HP11014/LOC105369625/LOC101929204/EDNRB-AS1/LINC01578/RP11-424I19.2/RARA-AS1/LOC101927897/lnckb.25685/LOC284454/BRE-AS1/FLJ31356/LOC100506142/LOC107985780/LOC105372572/TCONS_00029157/lnckb.35003/CTA-29F11.1/BHLHE40-AS1/LOC101928263/RP11-188P20.3/LOC107986087/ADAMTS9-AS2/ZBTB20-AS1/TIPARP-AS1/LOC105374209/LOC101927730/LINC00473/MIR29A,LINC-PINT,RP11-138A9.1/RP11-138A9.2/LOC107986924/RP11-359E19.1/lnckb.53311/RP11-37B2.1/MIR222HG/lnckb.72280/LOC105378524/MALAT1	ZBTB21/MAFF/CCNL1/NDEL1/ZFP36/SERPINB9/RLF/BTG3/USP36/lnckb.10860/SLC2A3/ATXN7/CHD1/lnckb.3282/CHSY1/CCNH/AC012368.1/NCOA7/BHLHE40-AS1/BHLHE40
M15	GO_REGULATION_OF_CELL_ACTIVATION	GO_REGULATION_OF_CELL_ACTIVATION	0.0384367	0.213477	0.179409	ZC3H12A/RARA/NFKBID/SOCS5/CAMK4/CD83/PRDM1/TNFAIP3/FAS	9	250	38	lnckb.10372/lnckb.10760/lnckb.12709/lnckb.14358/lnckb.18306/lnckb.18456/lnckb.22111/lnckb.25052/lnckb.25685/lnckb.25848/lnckb.29072/lnckb.29083/lnckb.29405/lnckb.31173/lnckb.33145/lnckb.34878/lnckb.35003/lnckb.36154/lnckb.36481/lnckb.36973/lnckb.37053/lnckb.37431/lnckb.37568/lnckb.38043/lnckb.38768/lnckb.38927/lnckb.45180/lnckb.48045/lnckb.51867/lnckb.51870/lnckb.52944/lnckb.53262/lnckb.53311/lnckb.53897/lnckb.57886/lnckb.72280/lnckb.7395/lnckb.9136	HP11014/LOC105369625/LOC101929204/EDNRB-AS1/LINC01578/RP11-424I19.2/RARA-AS1/LOC101927897/lnckb.25685/LOC284454/BRE-AS1/FLJ31356/LOC100506142/LOC107985780/LOC105372572/TCONS_00029157/lnckb.35003/CTA-29F11.1/BHLHE40-AS1/LOC101928263/RP11-188P20.3/LOC107986087/ADAMTS9-AS2/ZBTB20-AS1/TIPARP-AS1/LOC105374209/LOC101927730/LINC00473/MIR29A,LINC-PINT,RP11-138A9.1/RP11-138A9.2/LOC107986924/RP11-359E19.1/lnckb.53311/RP11-37B2.1/MIR222HG/lnckb.72280/LOC105378524/MALAT1	ZBTB21/MAFF/CCNL1/NDEL1/ZFP36/SERPINB9/RLF/BTG3/USP36/lnckb.10860/SLC2A3/ATXN7/CHD1/lnckb.3282/CHSY1/CCNH/AC012368.1/NCOA7/BHLHE40-AS1/BHLHE40
M15	GO_GLIAL_CELL_DIFFERENTIATION	GO_GLIAL_CELL_DIFFERENTIATION	0.0389204	0.215657	0.181242	CD9/DUSP10/NDRG1/EGR2	4	250	38	lnckb.10372/lnckb.10760/lnckb.12709/lnckb.14358/lnckb.18306/lnckb.18456/lnckb.22111/lnckb.25052/lnckb.25685/lnckb.25848/lnckb.29072/lnckb.29083/lnckb.29405/lnckb.31173/lnckb.33145/lnckb.34878/lnckb.35003/lnckb.36154/lnckb.36481/lnckb.36973/lnckb.37053/lnckb.37431/lnckb.37568/lnckb.38043/lnckb.38768/lnckb.38927/lnckb.45180/lnckb.48045/lnckb.51867/lnckb.51870/lnckb.52944/lnckb.53262/lnckb.53311/lnckb.53897/lnckb.57886/lnckb.72280/lnckb.7395/lnckb.9136	HP11014/LOC105369625/LOC101929204/EDNRB-AS1/LINC01578/RP11-424I19.2/RARA-AS1/LOC101927897/lnckb.25685/LOC284454/BRE-AS1/FLJ31356/LOC100506142/LOC107985780/LOC105372572/TCONS_00029157/lnckb.35003/CTA-29F11.1/BHLHE40-AS1/LOC101928263/RP11-188P20.3/LOC107986087/ADAMTS9-AS2/ZBTB20-AS1/TIPARP-AS1/LOC105374209/LOC101927730/LINC00473/MIR29A,LINC-PINT,RP11-138A9.1/RP11-138A9.2/LOC107986924/RP11-359E19.1/lnckb.53311/RP11-37B2.1/MIR222HG/lnckb.72280/LOC105378524/MALAT1	ZBTB21/MAFF/CCNL1/NDEL1/ZFP36/SERPINB9/RLF/BTG3/USP36/lnckb.10860/SLC2A3/ATXN7/CHD1/lnckb.3282/CHSY1/CCNH/AC012368.1/NCOA7/BHLHE40-AS1/BHLHE40
M15	GO_CHROMATIN_DNA_BINDING	GO_CHROMATIN_DNA_BINDING	0.0391092	0.216197	0.181695	PER1/RARA/GATAD2B	3	250	38	lnckb.10372/lnckb.10760/lnckb.12709/lnckb.14358/lnckb.18306/lnckb.18456/lnckb.22111/lnckb.25052/lnckb.25685/lnckb.25848/lnckb.29072/lnckb.29083/lnckb.29405/lnckb.31173/lnckb.33145/lnckb.34878/lnckb.35003/lnckb.36154/lnckb.36481/lnckb.36973/lnckb.37053/lnckb.37431/lnckb.37568/lnckb.38043/lnckb.38768/lnckb.38927/lnckb.45180/lnckb.48045/lnckb.51867/lnckb.51870/lnckb.52944/lnckb.53262/lnckb.53311/lnckb.53897/lnckb.57886/lnckb.72280/lnckb.7395/lnckb.9136	HP11014/LOC105369625/LOC101929204/EDNRB-AS1/LINC01578/RP11-424I19.2/RARA-AS1/LOC101927897/lnckb.25685/LOC284454/BRE-AS1/FLJ31356/LOC100506142/LOC107985780/LOC105372572/TCONS_00029157/lnckb.35003/CTA-29F11.1/BHLHE40-AS1/LOC101928263/RP11-188P20.3/LOC107986087/ADAMTS9-AS2/ZBTB20-AS1/TIPARP-AS1/LOC105374209/LOC101927730/LINC00473/MIR29A,LINC-PINT,RP11-138A9.1/RP11-138A9.2/LOC107986924/RP11-359E19.1/lnckb.53311/RP11-37B2.1/MIR222HG/lnckb.72280/LOC105378524/MALAT1	ZBTB21/MAFF/CCNL1/NDEL1/ZFP36/SERPINB9/RLF/BTG3/USP36/lnckb.10860/SLC2A3/ATXN7/CHD1/lnckb.3282/CHSY1/CCNH/AC012368.1/NCOA7/BHLHE40-AS1/BHLHE40
M15	GO_RNA_SPLICING_VIA_TRANSESTERIFICATION_REACTIONS	GO_RNA_SPLICING_VIA_TRANSESTERIFICATION_REACTIONS	0.0397662	0.217709	0.182966	EIF4A3/U2AF1/TRA2B/SRSF3/HNRNPU/SMNDC1	6	250	38	lnckb.10372/lnckb.10760/lnckb.12709/lnckb.14358/lnckb.18306/lnckb.18456/lnckb.22111/lnckb.25052/lnckb.25685/lnckb.25848/lnckb.29072/lnckb.29083/lnckb.29405/lnckb.31173/lnckb.33145/lnckb.34878/lnckb.35003/lnckb.36154/lnckb.36481/lnckb.36973/lnckb.37053/lnckb.37431/lnckb.37568/lnckb.38043/lnckb.38768/lnckb.38927/lnckb.45180/lnckb.48045/lnckb.51867/lnckb.51870/lnckb.52944/lnckb.53262/lnckb.53311/lnckb.53897/lnckb.57886/lnckb.72280/lnckb.7395/lnckb.9136	HP11014/LOC105369625/LOC101929204/EDNRB-AS1/LINC01578/RP11-424I19.2/RARA-AS1/LOC101927897/lnckb.25685/LOC284454/BRE-AS1/FLJ31356/LOC100506142/LOC107985780/LOC105372572/TCONS_00029157/lnckb.35003/CTA-29F11.1/BHLHE40-AS1/LOC101928263/RP11-188P20.3/LOC107986087/ADAMTS9-AS2/ZBTB20-AS1/TIPARP-AS1/LOC105374209/LOC101927730/LINC00473/MIR29A,LINC-PINT,RP11-138A9.1/RP11-138A9.2/LOC107986924/RP11-359E19.1/lnckb.53311/RP11-37B2.1/MIR222HG/lnckb.72280/LOC105378524/MALAT1	ZBTB21/MAFF/CCNL1/NDEL1/ZFP36/SERPINB9/RLF/BTG3/USP36/lnckb.10860/SLC2A3/ATXN7/CHD1/lnckb.3282/CHSY1/CCNH/AC012368.1/NCOA7/BHLHE40-AS1/BHLHE40
M15	GO_ATP_DEPENDENT_DNA_HELICASE_ACTIVITY	GO_ATP_DEPENDENT_DNA_HELICASE_ACTIVITY	0.0401188	0.217709	0.182966	CHD2/CHD1	2	250	38	lnckb.10372/lnckb.10760/lnckb.12709/lnckb.14358/lnckb.18306/lnckb.18456/lnckb.22111/lnckb.25052/lnckb.25685/lnckb.25848/lnckb.29072/lnckb.29083/lnckb.29405/lnckb.31173/lnckb.33145/lnckb.34878/lnckb.35003/lnckb.36154/lnckb.36481/lnckb.36973/lnckb.37053/lnckb.37431/lnckb.37568/lnckb.38043/lnckb.38768/lnckb.38927/lnckb.45180/lnckb.48045/lnckb.51867/lnckb.51870/lnckb.52944/lnckb.53262/lnckb.53311/lnckb.53897/lnckb.57886/lnckb.72280/lnckb.7395/lnckb.9136	HP11014/LOC105369625/LOC101929204/EDNRB-AS1/LINC01578/RP11-424I19.2/RARA-AS1/LOC101927897/lnckb.25685/LOC284454/BRE-AS1/FLJ31356/LOC100506142/LOC107985780/LOC105372572/TCONS_00029157/lnckb.35003/CTA-29F11.1/BHLHE40-AS1/LOC101928263/RP11-188P20.3/LOC107986087/ADAMTS9-AS2/ZBTB20-AS1/TIPARP-AS1/LOC105374209/LOC101927730/LINC00473/MIR29A,LINC-PINT,RP11-138A9.1/RP11-138A9.2/LOC107986924/RP11-359E19.1/lnckb.53311/RP11-37B2.1/MIR222HG/lnckb.72280/LOC105378524/MALAT1	ZBTB21/MAFF/CCNL1/NDEL1/ZFP36/SERPINB9/RLF/BTG3/USP36/lnckb.10860/SLC2A3/ATXN7/CHD1/lnckb.3282/CHSY1/CCNH/AC012368.1/NCOA7/BHLHE40-AS1/BHLHE40
M15	GO_E_BOX_BINDING	GO_E_BOX_BINDING	0.0401188	0.217709	0.182966	PER1/BHLHE40	2	250	38	lnckb.10372/lnckb.10760/lnckb.12709/lnckb.14358/lnckb.18306/lnckb.18456/lnckb.22111/lnckb.25052/lnckb.25685/lnckb.25848/lnckb.29072/lnckb.29083/lnckb.29405/lnckb.31173/lnckb.33145/lnckb.34878/lnckb.35003/lnckb.36154/lnckb.36481/lnckb.36973/lnckb.37053/lnckb.37431/lnckb.37568/lnckb.38043/lnckb.38768/lnckb.38927/lnckb.45180/lnckb.48045/lnckb.51867/lnckb.51870/lnckb.52944/lnckb.53262/lnckb.53311/lnckb.53897/lnckb.57886/lnckb.72280/lnckb.7395/lnckb.9136	HP11014/LOC105369625/LOC101929204/EDNRB-AS1/LINC01578/RP11-424I19.2/RARA-AS1/LOC101927897/lnckb.25685/LOC284454/BRE-AS1/FLJ31356/LOC100506142/LOC107985780/LOC105372572/TCONS_00029157/lnckb.35003/CTA-29F11.1/BHLHE40-AS1/LOC101928263/RP11-188P20.3/LOC107986087/ADAMTS9-AS2/ZBTB20-AS1/TIPARP-AS1/LOC105374209/LOC101927730/LINC00473/MIR29A,LINC-PINT,RP11-138A9.1/RP11-138A9.2/LOC107986924/RP11-359E19.1/lnckb.53311/RP11-37B2.1/MIR222HG/lnckb.72280/LOC105378524/MALAT1	ZBTB21/MAFF/CCNL1/NDEL1/ZFP36/SERPINB9/RLF/BTG3/USP36/lnckb.10860/SLC2A3/ATXN7/CHD1/lnckb.3282/CHSY1/CCNH/AC012368.1/NCOA7/BHLHE40-AS1/BHLHE40
M15	GO_HEART_VALVE_DEVELOPMENT	GO_HEART_VALVE_DEVELOPMENT	0.0401188	0.217709	0.182966	CYR61/PRDM1	2	250	38	lnckb.10372/lnckb.10760/lnckb.12709/lnckb.14358/lnckb.18306/lnckb.18456/lnckb.22111/lnckb.25052/lnckb.25685/lnckb.25848/lnckb.29072/lnckb.29083/lnckb.29405/lnckb.31173/lnckb.33145/lnckb.34878/lnckb.35003/lnckb.36154/lnckb.36481/lnckb.36973/lnckb.37053/lnckb.37431/lnckb.37568/lnckb.38043/lnckb.38768/lnckb.38927/lnckb.45180/lnckb.48045/lnckb.51867/lnckb.51870/lnckb.52944/lnckb.53262/lnckb.53311/lnckb.53897/lnckb.57886/lnckb.72280/lnckb.7395/lnckb.9136	HP11014/LOC105369625/LOC101929204/EDNRB-AS1/LINC01578/RP11-424I19.2/RARA-AS1/LOC101927897/lnckb.25685/LOC284454/BRE-AS1/FLJ31356/LOC100506142/LOC107985780/LOC105372572/TCONS_00029157/lnckb.35003/CTA-29F11.1/BHLHE40-AS1/LOC101928263/RP11-188P20.3/LOC107986087/ADAMTS9-AS2/ZBTB20-AS1/TIPARP-AS1/LOC105374209/LOC101927730/LINC00473/MIR29A,LINC-PINT,RP11-138A9.1/RP11-138A9.2/LOC107986924/RP11-359E19.1/lnckb.53311/RP11-37B2.1/MIR222HG/lnckb.72280/LOC105378524/MALAT1	ZBTB21/MAFF/CCNL1/NDEL1/ZFP36/SERPINB9/RLF/BTG3/USP36/lnckb.10860/SLC2A3/ATXN7/CHD1/lnckb.3282/CHSY1/CCNH/AC012368.1/NCOA7/BHLHE40-AS1/BHLHE40
M15	GO_NEGATIVE_REGULATION_OF_EXTRINSIC_APOPTOTIC_SIGNALING_PATHWAY_VIA_DEATH_DOMAIN_RECEPTORS	GO_NEGATIVE_REGULATION_OF_EXTRINSIC_APOPTOTIC_SIGNALING_PATHWAY_VIA_DEATH_DOMAIN_RECEPTORS	0.0401188	0.217709	0.182966	TNFAIP3/FAS	2	250	38	lnckb.10372/lnckb.10760/lnckb.12709/lnckb.14358/lnckb.18306/lnckb.18456/lnckb.22111/lnckb.25052/lnckb.25685/lnckb.25848/lnckb.29072/lnckb.29083/lnckb.29405/lnckb.31173/lnckb.33145/lnckb.34878/lnckb.35003/lnckb.36154/lnckb.36481/lnckb.36973/lnckb.37053/lnckb.37431/lnckb.37568/lnckb.38043/lnckb.38768/lnckb.38927/lnckb.45180/lnckb.48045/lnckb.51867/lnckb.51870/lnckb.52944/lnckb.53262/lnckb.53311/lnckb.53897/lnckb.57886/lnckb.72280/lnckb.7395/lnckb.9136	HP11014/LOC105369625/LOC101929204/EDNRB-AS1/LINC01578/RP11-424I19.2/RARA-AS1/LOC101927897/lnckb.25685/LOC284454/BRE-AS1/FLJ31356/LOC100506142/LOC107985780/LOC105372572/TCONS_00029157/lnckb.35003/CTA-29F11.1/BHLHE40-AS1/LOC101928263/RP11-188P20.3/LOC107986087/ADAMTS9-AS2/ZBTB20-AS1/TIPARP-AS1/LOC105374209/LOC101927730/LINC00473/MIR29A,LINC-PINT,RP11-138A9.1/RP11-138A9.2/LOC107986924/RP11-359E19.1/lnckb.53311/RP11-37B2.1/MIR222HG/lnckb.72280/LOC105378524/MALAT1	ZBTB21/MAFF/CCNL1/NDEL1/ZFP36/SERPINB9/RLF/BTG3/USP36/lnckb.10860/SLC2A3/ATXN7/CHD1/lnckb.3282/CHSY1/CCNH/AC012368.1/NCOA7/BHLHE40-AS1/BHLHE40
M15	GO_REGULATION_OF_MESENCHYMAL_CELL_PROLIFERATION	GO_REGULATION_OF_MESENCHYMAL_CELL_PROLIFERATION	0.0401188	0.217709	0.182966	VEGFA/FGFR1	2	250	38	lnckb.10372/lnckb.10760/lnckb.12709/lnckb.14358/lnckb.18306/lnckb.18456/lnckb.22111/lnckb.25052/lnckb.25685/lnckb.25848/lnckb.29072/lnckb.29083/lnckb.29405/lnckb.31173/lnckb.33145/lnckb.34878/lnckb.35003/lnckb.36154/lnckb.36481/lnckb.36973/lnckb.37053/lnckb.37431/lnckb.37568/lnckb.38043/lnckb.38768/lnckb.38927/lnckb.45180/lnckb.48045/lnckb.51867/lnckb.51870/lnckb.52944/lnckb.53262/lnckb.53311/lnckb.53897/lnckb.57886/lnckb.72280/lnckb.7395/lnckb.9136	HP11014/LOC105369625/LOC101929204/EDNRB-AS1/LINC01578/RP11-424I19.2/RARA-AS1/LOC101927897/lnckb.25685/LOC284454/BRE-AS1/FLJ31356/LOC100506142/LOC107985780/LOC105372572/TCONS_00029157/lnckb.35003/CTA-29F11.1/BHLHE40-AS1/LOC101928263/RP11-188P20.3/LOC107986087/ADAMTS9-AS2/ZBTB20-AS1/TIPARP-AS1/LOC105374209/LOC101927730/LINC00473/MIR29A,LINC-PINT,RP11-138A9.1/RP11-138A9.2/LOC107986924/RP11-359E19.1/lnckb.53311/RP11-37B2.1/MIR222HG/lnckb.72280/LOC105378524/MALAT1	ZBTB21/MAFF/CCNL1/NDEL1/ZFP36/SERPINB9/RLF/BTG3/USP36/lnckb.10860/SLC2A3/ATXN7/CHD1/lnckb.3282/CHSY1/CCNH/AC012368.1/NCOA7/BHLHE40-AS1/BHLHE40
M15	GO_RESPONSE_TO_FLUID_SHEAR_STRESS	GO_RESPONSE_TO_FLUID_SHEAR_STRESS	0.0401188	0.217709	0.182966	PTGS2/CA2	2	250	38	lnckb.10372/lnckb.10760/lnckb.12709/lnckb.14358/lnckb.18306/lnckb.18456/lnckb.22111/lnckb.25052/lnckb.25685/lnckb.25848/lnckb.29072/lnckb.29083/lnckb.29405/lnckb.31173/lnckb.33145/lnckb.34878/lnckb.35003/lnckb.36154/lnckb.36481/lnckb.36973/lnckb.37053/lnckb.37431/lnckb.37568/lnckb.38043/lnckb.38768/lnckb.38927/lnckb.45180/lnckb.48045/lnckb.51867/lnckb.51870/lnckb.52944/lnckb.53262/lnckb.53311/lnckb.53897/lnckb.57886/lnckb.72280/lnckb.7395/lnckb.9136	HP11014/LOC105369625/LOC101929204/EDNRB-AS1/LINC01578/RP11-424I19.2/RARA-AS1/LOC101927897/lnckb.25685/LOC284454/BRE-AS1/FLJ31356/LOC100506142/LOC107985780/LOC105372572/TCONS_00029157/lnckb.35003/CTA-29F11.1/BHLHE40-AS1/LOC101928263/RP11-188P20.3/LOC107986087/ADAMTS9-AS2/ZBTB20-AS1/TIPARP-AS1/LOC105374209/LOC101927730/LINC00473/MIR29A,LINC-PINT,RP11-138A9.1/RP11-138A9.2/LOC107986924/RP11-359E19.1/lnckb.53311/RP11-37B2.1/MIR222HG/lnckb.72280/LOC105378524/MALAT1	ZBTB21/MAFF/CCNL1/NDEL1/ZFP36/SERPINB9/RLF/BTG3/USP36/lnckb.10860/SLC2A3/ATXN7/CHD1/lnckb.3282/CHSY1/CCNH/AC012368.1/NCOA7/BHLHE40-AS1/BHLHE40
M15	GO_VITAMIN_TRANSPORT	GO_VITAMIN_TRANSPORT	0.0401188	0.217709	0.182966	SLC2A3/SLC19A2	2	250	38	lnckb.10372/lnckb.10760/lnckb.12709/lnckb.14358/lnckb.18306/lnckb.18456/lnckb.22111/lnckb.25052/lnckb.25685/lnckb.25848/lnckb.29072/lnckb.29083/lnckb.29405/lnckb.31173/lnckb.33145/lnckb.34878/lnckb.35003/lnckb.36154/lnckb.36481/lnckb.36973/lnckb.37053/lnckb.37431/lnckb.37568/lnckb.38043/lnckb.38768/lnckb.38927/lnckb.45180/lnckb.48045/lnckb.51867/lnckb.51870/lnckb.52944/lnckb.53262/lnckb.53311/lnckb.53897/lnckb.57886/lnckb.72280/lnckb.7395/lnckb.9136	HP11014/LOC105369625/LOC101929204/EDNRB-AS1/LINC01578/RP11-424I19.2/RARA-AS1/LOC101927897/lnckb.25685/LOC284454/BRE-AS1/FLJ31356/LOC100506142/LOC107985780/LOC105372572/TCONS_00029157/lnckb.35003/CTA-29F11.1/BHLHE40-AS1/LOC101928263/RP11-188P20.3/LOC107986087/ADAMTS9-AS2/ZBTB20-AS1/TIPARP-AS1/LOC105374209/LOC101927730/LINC00473/MIR29A,LINC-PINT,RP11-138A9.1/RP11-138A9.2/LOC107986924/RP11-359E19.1/lnckb.53311/RP11-37B2.1/MIR222HG/lnckb.72280/LOC105378524/MALAT1	ZBTB21/MAFF/CCNL1/NDEL1/ZFP36/SERPINB9/RLF/BTG3/USP36/lnckb.10860/SLC2A3/ATXN7/CHD1/lnckb.3282/CHSY1/CCNH/AC012368.1/NCOA7/BHLHE40-AS1/BHLHE40
M15	GO_DNA_GEOMETRIC_CHANGE	GO_DNA_GEOMETRIC_CHANGE	0.0403434	0.217928	0.18315	UBC/CHD2/CHD1	3	250	38	lnckb.10372/lnckb.10760/lnckb.12709/lnckb.14358/lnckb.18306/lnckb.18456/lnckb.22111/lnckb.25052/lnckb.25685/lnckb.25848/lnckb.29072/lnckb.29083/lnckb.29405/lnckb.31173/lnckb.33145/lnckb.34878/lnckb.35003/lnckb.36154/lnckb.36481/lnckb.36973/lnckb.37053/lnckb.37431/lnckb.37568/lnckb.38043/lnckb.38768/lnckb.38927/lnckb.45180/lnckb.48045/lnckb.51867/lnckb.51870/lnckb.52944/lnckb.53262/lnckb.53311/lnckb.53897/lnckb.57886/lnckb.72280/lnckb.7395/lnckb.9136	HP11014/LOC105369625/LOC101929204/EDNRB-AS1/LINC01578/RP11-424I19.2/RARA-AS1/LOC101927897/lnckb.25685/LOC284454/BRE-AS1/FLJ31356/LOC100506142/LOC107985780/LOC105372572/TCONS_00029157/lnckb.35003/CTA-29F11.1/BHLHE40-AS1/LOC101928263/RP11-188P20.3/LOC107986087/ADAMTS9-AS2/ZBTB20-AS1/TIPARP-AS1/LOC105374209/LOC101927730/LINC00473/MIR29A,LINC-PINT,RP11-138A9.1/RP11-138A9.2/LOC107986924/RP11-359E19.1/lnckb.53311/RP11-37B2.1/MIR222HG/lnckb.72280/LOC105378524/MALAT1	ZBTB21/MAFF/CCNL1/NDEL1/ZFP36/SERPINB9/RLF/BTG3/USP36/lnckb.10860/SLC2A3/ATXN7/CHD1/lnckb.3282/CHSY1/CCNH/AC012368.1/NCOA7/BHLHE40-AS1/BHLHE40
M15	GO_POSITIVE_REGULATION_OF_MYELOID_CELL_DIFFERENTIATION	GO_POSITIVE_REGULATION_OF_MYELOID_CELL_DIFFERENTIATION	0.0403434	0.217928	0.18315	FOS/JUN/CA2	3	250	38	lnckb.10372/lnckb.10760/lnckb.12709/lnckb.14358/lnckb.18306/lnckb.18456/lnckb.22111/lnckb.25052/lnckb.25685/lnckb.25848/lnckb.29072/lnckb.29083/lnckb.29405/lnckb.31173/lnckb.33145/lnckb.34878/lnckb.35003/lnckb.36154/lnckb.36481/lnckb.36973/lnckb.37053/lnckb.37431/lnckb.37568/lnckb.38043/lnckb.38768/lnckb.38927/lnckb.45180/lnckb.48045/lnckb.51867/lnckb.51870/lnckb.52944/lnckb.53262/lnckb.53311/lnckb.53897/lnckb.57886/lnckb.72280/lnckb.7395/lnckb.9136	HP11014/LOC105369625/LOC101929204/EDNRB-AS1/LINC01578/RP11-424I19.2/RARA-AS1/LOC101927897/lnckb.25685/LOC284454/BRE-AS1/FLJ31356/LOC100506142/LOC107985780/LOC105372572/TCONS_00029157/lnckb.35003/CTA-29F11.1/BHLHE40-AS1/LOC101928263/RP11-188P20.3/LOC107986087/ADAMTS9-AS2/ZBTB20-AS1/TIPARP-AS1/LOC105374209/LOC101927730/LINC00473/MIR29A,LINC-PINT,RP11-138A9.1/RP11-138A9.2/LOC107986924/RP11-359E19.1/lnckb.53311/RP11-37B2.1/MIR222HG/lnckb.72280/LOC105378524/MALAT1	ZBTB21/MAFF/CCNL1/NDEL1/ZFP36/SERPINB9/RLF/BTG3/USP36/lnckb.10860/SLC2A3/ATXN7/CHD1/lnckb.3282/CHSY1/CCNH/AC012368.1/NCOA7/BHLHE40-AS1/BHLHE40
M15	GO_LEUKOCYTE_ACTIVATION	GO_LEUKOCYTE_ACTIVATION	0.0410657	0.221324	0.186004	ZFP36L1/JUN/ERCC1/CAMK4/EGR1/KLF6/NDRG1/FAS	8	250	38	lnckb.10372/lnckb.10760/lnckb.12709/lnckb.14358/lnckb.18306/lnckb.18456/lnckb.22111/lnckb.25052/lnckb.25685/lnckb.25848/lnckb.29072/lnckb.29083/lnckb.29405/lnckb.31173/lnckb.33145/lnckb.34878/lnckb.35003/lnckb.36154/lnckb.36481/lnckb.36973/lnckb.37053/lnckb.37431/lnckb.37568/lnckb.38043/lnckb.38768/lnckb.38927/lnckb.45180/lnckb.48045/lnckb.51867/lnckb.51870/lnckb.52944/lnckb.53262/lnckb.53311/lnckb.53897/lnckb.57886/lnckb.72280/lnckb.7395/lnckb.9136	HP11014/LOC105369625/LOC101929204/EDNRB-AS1/LINC01578/RP11-424I19.2/RARA-AS1/LOC101927897/lnckb.25685/LOC284454/BRE-AS1/FLJ31356/LOC100506142/LOC107985780/LOC105372572/TCONS_00029157/lnckb.35003/CTA-29F11.1/BHLHE40-AS1/LOC101928263/RP11-188P20.3/LOC107986087/ADAMTS9-AS2/ZBTB20-AS1/TIPARP-AS1/LOC105374209/LOC101927730/LINC00473/MIR29A,LINC-PINT,RP11-138A9.1/RP11-138A9.2/LOC107986924/RP11-359E19.1/lnckb.53311/RP11-37B2.1/MIR222HG/lnckb.72280/LOC105378524/MALAT1	ZBTB21/MAFF/CCNL1/NDEL1/ZFP36/SERPINB9/RLF/BTG3/USP36/lnckb.10860/SLC2A3/ATXN7/CHD1/lnckb.3282/CHSY1/CCNH/AC012368.1/NCOA7/BHLHE40-AS1/BHLHE40
M15	GO_JNK_CASCADE	GO_JNK_CASCADE	0.0415971	0.222164	0.18671	UBC/SPAG9/DUSP10	3	250	38	lnckb.10372/lnckb.10760/lnckb.12709/lnckb.14358/lnckb.18306/lnckb.18456/lnckb.22111/lnckb.25052/lnckb.25685/lnckb.25848/lnckb.29072/lnckb.29083/lnckb.29405/lnckb.31173/lnckb.33145/lnckb.34878/lnckb.35003/lnckb.36154/lnckb.36481/lnckb.36973/lnckb.37053/lnckb.37431/lnckb.37568/lnckb.38043/lnckb.38768/lnckb.38927/lnckb.45180/lnckb.48045/lnckb.51867/lnckb.51870/lnckb.52944/lnckb.53262/lnckb.53311/lnckb.53897/lnckb.57886/lnckb.72280/lnckb.7395/lnckb.9136	HP11014/LOC105369625/LOC101929204/EDNRB-AS1/LINC01578/RP11-424I19.2/RARA-AS1/LOC101927897/lnckb.25685/LOC284454/BRE-AS1/FLJ31356/LOC100506142/LOC107985780/LOC105372572/TCONS_00029157/lnckb.35003/CTA-29F11.1/BHLHE40-AS1/LOC101928263/RP11-188P20.3/LOC107986087/ADAMTS9-AS2/ZBTB20-AS1/TIPARP-AS1/LOC105374209/LOC101927730/LINC00473/MIR29A,LINC-PINT,RP11-138A9.1/RP11-138A9.2/LOC107986924/RP11-359E19.1/lnckb.53311/RP11-37B2.1/MIR222HG/lnckb.72280/LOC105378524/MALAT1	ZBTB21/MAFF/CCNL1/NDEL1/ZFP36/SERPINB9/RLF/BTG3/USP36/lnckb.10860/SLC2A3/ATXN7/CHD1/lnckb.3282/CHSY1/CCNH/AC012368.1/NCOA7/BHLHE40-AS1/BHLHE40
M15	GO_NEGATIVE_REGULATION_OF_LEUKOCYTE_DIFFERENTIATION	GO_NEGATIVE_REGULATION_OF_LEUKOCYTE_DIFFERENTIATION	0.0415971	0.222164	0.18671	RARA/NFKBID/SOCS5	3	250	38	lnckb.10372/lnckb.10760/lnckb.12709/lnckb.14358/lnckb.18306/lnckb.18456/lnckb.22111/lnckb.25052/lnckb.25685/lnckb.25848/lnckb.29072/lnckb.29083/lnckb.29405/lnckb.31173/lnckb.33145/lnckb.34878/lnckb.35003/lnckb.36154/lnckb.36481/lnckb.36973/lnckb.37053/lnckb.37431/lnckb.37568/lnckb.38043/lnckb.38768/lnckb.38927/lnckb.45180/lnckb.48045/lnckb.51867/lnckb.51870/lnckb.52944/lnckb.53262/lnckb.53311/lnckb.53897/lnckb.57886/lnckb.72280/lnckb.7395/lnckb.9136	HP11014/LOC105369625/LOC101929204/EDNRB-AS1/LINC01578/RP11-424I19.2/RARA-AS1/LOC101927897/lnckb.25685/LOC284454/BRE-AS1/FLJ31356/LOC100506142/LOC107985780/LOC105372572/TCONS_00029157/lnckb.35003/CTA-29F11.1/BHLHE40-AS1/LOC101928263/RP11-188P20.3/LOC107986087/ADAMTS9-AS2/ZBTB20-AS1/TIPARP-AS1/LOC105374209/LOC101927730/LINC00473/MIR29A,LINC-PINT,RP11-138A9.1/RP11-138A9.2/LOC107986924/RP11-359E19.1/lnckb.53311/RP11-37B2.1/MIR222HG/lnckb.72280/LOC105378524/MALAT1	ZBTB21/MAFF/CCNL1/NDEL1/ZFP36/SERPINB9/RLF/BTG3/USP36/lnckb.10860/SLC2A3/ATXN7/CHD1/lnckb.3282/CHSY1/CCNH/AC012368.1/NCOA7/BHLHE40-AS1/BHLHE40
M15	GO_SNRNA_METABOLIC_PROCESS	GO_SNRNA_METABOLIC_PROCESS	0.0415971	0.222164	0.18671	CCNT1/INTS6/ELL2	3	250	38	lnckb.10372/lnckb.10760/lnckb.12709/lnckb.14358/lnckb.18306/lnckb.18456/lnckb.22111/lnckb.25052/lnckb.25685/lnckb.25848/lnckb.29072/lnckb.29083/lnckb.29405/lnckb.31173/lnckb.33145/lnckb.34878/lnckb.35003/lnckb.36154/lnckb.36481/lnckb.36973/lnckb.37053/lnckb.37431/lnckb.37568/lnckb.38043/lnckb.38768/lnckb.38927/lnckb.45180/lnckb.48045/lnckb.51867/lnckb.51870/lnckb.52944/lnckb.53262/lnckb.53311/lnckb.53897/lnckb.57886/lnckb.72280/lnckb.7395/lnckb.9136	HP11014/LOC105369625/LOC101929204/EDNRB-AS1/LINC01578/RP11-424I19.2/RARA-AS1/LOC101927897/lnckb.25685/LOC284454/BRE-AS1/FLJ31356/LOC100506142/LOC107985780/LOC105372572/TCONS_00029157/lnckb.35003/CTA-29F11.1/BHLHE40-AS1/LOC101928263/RP11-188P20.3/LOC107986087/ADAMTS9-AS2/ZBTB20-AS1/TIPARP-AS1/LOC105374209/LOC101927730/LINC00473/MIR29A,LINC-PINT,RP11-138A9.1/RP11-138A9.2/LOC107986924/RP11-359E19.1/lnckb.53311/RP11-37B2.1/MIR222HG/lnckb.72280/LOC105378524/MALAT1	ZBTB21/MAFF/CCNL1/NDEL1/ZFP36/SERPINB9/RLF/BTG3/USP36/lnckb.10860/SLC2A3/ATXN7/CHD1/lnckb.3282/CHSY1/CCNH/AC012368.1/NCOA7/BHLHE40-AS1/BHLHE40
M15	GO_TRANSCRIPTION_ELONGATION_FROM_RNA_POLYMERASE_II_PROMOTER	GO_TRANSCRIPTION_ELONGATION_FROM_RNA_POLYMERASE_II_PROMOTER	0.0415971	0.222164	0.18671	CCNT1/CCNH/ELL2	3	250	38	lnckb.10372/lnckb.10760/lnckb.12709/lnckb.14358/lnckb.18306/lnckb.18456/lnckb.22111/lnckb.25052/lnckb.25685/lnckb.25848/lnckb.29072/lnckb.29083/lnckb.29405/lnckb.31173/lnckb.33145/lnckb.34878/lnckb.35003/lnckb.36154/lnckb.36481/lnckb.36973/lnckb.37053/lnckb.37431/lnckb.37568/lnckb.38043/lnckb.38768/lnckb.38927/lnckb.45180/lnckb.48045/lnckb.51867/lnckb.51870/lnckb.52944/lnckb.53262/lnckb.53311/lnckb.53897/lnckb.57886/lnckb.72280/lnckb.7395/lnckb.9136	HP11014/LOC105369625/LOC101929204/EDNRB-AS1/LINC01578/RP11-424I19.2/RARA-AS1/LOC101927897/lnckb.25685/LOC284454/BRE-AS1/FLJ31356/LOC100506142/LOC107985780/LOC105372572/TCONS_00029157/lnckb.35003/CTA-29F11.1/BHLHE40-AS1/LOC101928263/RP11-188P20.3/LOC107986087/ADAMTS9-AS2/ZBTB20-AS1/TIPARP-AS1/LOC105374209/LOC101927730/LINC00473/MIR29A,LINC-PINT,RP11-138A9.1/RP11-138A9.2/LOC107986924/RP11-359E19.1/lnckb.53311/RP11-37B2.1/MIR222HG/lnckb.72280/LOC105378524/MALAT1	ZBTB21/MAFF/CCNL1/NDEL1/ZFP36/SERPINB9/RLF/BTG3/USP36/lnckb.10860/SLC2A3/ATXN7/CHD1/lnckb.3282/CHSY1/CCNH/AC012368.1/NCOA7/BHLHE40-AS1/BHLHE40
M15	GO_NEGATIVE_REGULATION_OF_INTERFERON_GAMMA_PRODUCTION	GO_NEGATIVE_REGULATION_OF_INTERFERON_GAMMA_PRODUCTION	0.0422945	0.224874	0.188987	ZC3H12A/RARA	2	250	38	lnckb.10372/lnckb.10760/lnckb.12709/lnckb.14358/lnckb.18306/lnckb.18456/lnckb.22111/lnckb.25052/lnckb.25685/lnckb.25848/lnckb.29072/lnckb.29083/lnckb.29405/lnckb.31173/lnckb.33145/lnckb.34878/lnckb.35003/lnckb.36154/lnckb.36481/lnckb.36973/lnckb.37053/lnckb.37431/lnckb.37568/lnckb.38043/lnckb.38768/lnckb.38927/lnckb.45180/lnckb.48045/lnckb.51867/lnckb.51870/lnckb.52944/lnckb.53262/lnckb.53311/lnckb.53897/lnckb.57886/lnckb.72280/lnckb.7395/lnckb.9136	HP11014/LOC105369625/LOC101929204/EDNRB-AS1/LINC01578/RP11-424I19.2/RARA-AS1/LOC101927897/lnckb.25685/LOC284454/BRE-AS1/FLJ31356/LOC100506142/LOC107985780/LOC105372572/TCONS_00029157/lnckb.35003/CTA-29F11.1/BHLHE40-AS1/LOC101928263/RP11-188P20.3/LOC107986087/ADAMTS9-AS2/ZBTB20-AS1/TIPARP-AS1/LOC105374209/LOC101927730/LINC00473/MIR29A,LINC-PINT,RP11-138A9.1/RP11-138A9.2/LOC107986924/RP11-359E19.1/lnckb.53311/RP11-37B2.1/MIR222HG/lnckb.72280/LOC105378524/MALAT1	ZBTB21/MAFF/CCNL1/NDEL1/ZFP36/SERPINB9/RLF/BTG3/USP36/lnckb.10860/SLC2A3/ATXN7/CHD1/lnckb.3282/CHSY1/CCNH/AC012368.1/NCOA7/BHLHE40-AS1/BHLHE40
M15	GO_REGULATION_OF_FATTY_ACID_BIOSYNTHETIC_PROCESS	GO_REGULATION_OF_FATTY_ACID_BIOSYNTHETIC_PROCESS	0.0422945	0.224874	0.188987	PTGS2/INSIG1	2	250	38	lnckb.10372/lnckb.10760/lnckb.12709/lnckb.14358/lnckb.18306/lnckb.18456/lnckb.22111/lnckb.25052/lnckb.25685/lnckb.25848/lnckb.29072/lnckb.29083/lnckb.29405/lnckb.31173/lnckb.33145/lnckb.34878/lnckb.35003/lnckb.36154/lnckb.36481/lnckb.36973/lnckb.37053/lnckb.37431/lnckb.37568/lnckb.38043/lnckb.38768/lnckb.38927/lnckb.45180/lnckb.48045/lnckb.51867/lnckb.51870/lnckb.52944/lnckb.53262/lnckb.53311/lnckb.53897/lnckb.57886/lnckb.72280/lnckb.7395/lnckb.9136	HP11014/LOC105369625/LOC101929204/EDNRB-AS1/LINC01578/RP11-424I19.2/RARA-AS1/LOC101927897/lnckb.25685/LOC284454/BRE-AS1/FLJ31356/LOC100506142/LOC107985780/LOC105372572/TCONS_00029157/lnckb.35003/CTA-29F11.1/BHLHE40-AS1/LOC101928263/RP11-188P20.3/LOC107986087/ADAMTS9-AS2/ZBTB20-AS1/TIPARP-AS1/LOC105374209/LOC101927730/LINC00473/MIR29A,LINC-PINT,RP11-138A9.1/RP11-138A9.2/LOC107986924/RP11-359E19.1/lnckb.53311/RP11-37B2.1/MIR222HG/lnckb.72280/LOC105378524/MALAT1	ZBTB21/MAFF/CCNL1/NDEL1/ZFP36/SERPINB9/RLF/BTG3/USP36/lnckb.10860/SLC2A3/ATXN7/CHD1/lnckb.3282/CHSY1/CCNH/AC012368.1/NCOA7/BHLHE40-AS1/BHLHE40
M15	GO_CARDIAC_MUSCLE_TISSUE_DEVELOPMENT	GO_CARDIAC_MUSCLE_TISSUE_DEVELOPMENT	0.0425473	0.225711	0.18969	RARA/SIK1/VEGFA/WT1	4	250	38	lnckb.10372/lnckb.10760/lnckb.12709/lnckb.14358/lnckb.18306/lnckb.18456/lnckb.22111/lnckb.25052/lnckb.25685/lnckb.25848/lnckb.29072/lnckb.29083/lnckb.29405/lnckb.31173/lnckb.33145/lnckb.34878/lnckb.35003/lnckb.36154/lnckb.36481/lnckb.36973/lnckb.37053/lnckb.37431/lnckb.37568/lnckb.38043/lnckb.38768/lnckb.38927/lnckb.45180/lnckb.48045/lnckb.51867/lnckb.51870/lnckb.52944/lnckb.53262/lnckb.53311/lnckb.53897/lnckb.57886/lnckb.72280/lnckb.7395/lnckb.9136	HP11014/LOC105369625/LOC101929204/EDNRB-AS1/LINC01578/RP11-424I19.2/RARA-AS1/LOC101927897/lnckb.25685/LOC284454/BRE-AS1/FLJ31356/LOC100506142/LOC107985780/LOC105372572/TCONS_00029157/lnckb.35003/CTA-29F11.1/BHLHE40-AS1/LOC101928263/RP11-188P20.3/LOC107986087/ADAMTS9-AS2/ZBTB20-AS1/TIPARP-AS1/LOC105374209/LOC101927730/LINC00473/MIR29A,LINC-PINT,RP11-138A9.1/RP11-138A9.2/LOC107986924/RP11-359E19.1/lnckb.53311/RP11-37B2.1/MIR222HG/lnckb.72280/LOC105378524/MALAT1	ZBTB21/MAFF/CCNL1/NDEL1/ZFP36/SERPINB9/RLF/BTG3/USP36/lnckb.10860/SLC2A3/ATXN7/CHD1/lnckb.3282/CHSY1/CCNH/AC012368.1/NCOA7/BHLHE40-AS1/BHLHE40
M15	GO_REGULATION_OF_ERBB_SIGNALING_PATHWAY	GO_REGULATION_OF_ERBB_SIGNALING_PATHWAY	0.0428704	0.225905	0.189854	GPRC5A/UBC/SOCS5	3	250	38	lnckb.10372/lnckb.10760/lnckb.12709/lnckb.14358/lnckb.18306/lnckb.18456/lnckb.22111/lnckb.25052/lnckb.25685/lnckb.25848/lnckb.29072/lnckb.29083/lnckb.29405/lnckb.31173/lnckb.33145/lnckb.34878/lnckb.35003/lnckb.36154/lnckb.36481/lnckb.36973/lnckb.37053/lnckb.37431/lnckb.37568/lnckb.38043/lnckb.38768/lnckb.38927/lnckb.45180/lnckb.48045/lnckb.51867/lnckb.51870/lnckb.52944/lnckb.53262/lnckb.53311/lnckb.53897/lnckb.57886/lnckb.72280/lnckb.7395/lnckb.9136	HP11014/LOC105369625/LOC101929204/EDNRB-AS1/LINC01578/RP11-424I19.2/RARA-AS1/LOC101927897/lnckb.25685/LOC284454/BRE-AS1/FLJ31356/LOC100506142/LOC107985780/LOC105372572/TCONS_00029157/lnckb.35003/CTA-29F11.1/BHLHE40-AS1/LOC101928263/RP11-188P20.3/LOC107986087/ADAMTS9-AS2/ZBTB20-AS1/TIPARP-AS1/LOC105374209/LOC101927730/LINC00473/MIR29A,LINC-PINT,RP11-138A9.1/RP11-138A9.2/LOC107986924/RP11-359E19.1/lnckb.53311/RP11-37B2.1/MIR222HG/lnckb.72280/LOC105378524/MALAT1	ZBTB21/MAFF/CCNL1/NDEL1/ZFP36/SERPINB9/RLF/BTG3/USP36/lnckb.10860/SLC2A3/ATXN7/CHD1/lnckb.3282/CHSY1/CCNH/AC012368.1/NCOA7/BHLHE40-AS1/BHLHE40
M15	GO_REGULATION_OF_LIPASE_ACTIVITY	GO_REGULATION_OF_LIPASE_ACTIVITY	0.0428704	0.225905	0.189854	CYR61/GNA13/FGFR1	3	250	38	lnckb.10372/lnckb.10760/lnckb.12709/lnckb.14358/lnckb.18306/lnckb.18456/lnckb.22111/lnckb.25052/lnckb.25685/lnckb.25848/lnckb.29072/lnckb.29083/lnckb.29405/lnckb.31173/lnckb.33145/lnckb.34878/lnckb.35003/lnckb.36154/lnckb.36481/lnckb.36973/lnckb.37053/lnckb.37431/lnckb.37568/lnckb.38043/lnckb.38768/lnckb.38927/lnckb.45180/lnckb.48045/lnckb.51867/lnckb.51870/lnckb.52944/lnckb.53262/lnckb.53311/lnckb.53897/lnckb.57886/lnckb.72280/lnckb.7395/lnckb.9136	HP11014/LOC105369625/LOC101929204/EDNRB-AS1/LINC01578/RP11-424I19.2/RARA-AS1/LOC101927897/lnckb.25685/LOC284454/BRE-AS1/FLJ31356/LOC100506142/LOC107985780/LOC105372572/TCONS_00029157/lnckb.35003/CTA-29F11.1/BHLHE40-AS1/LOC101928263/RP11-188P20.3/LOC107986087/ADAMTS9-AS2/ZBTB20-AS1/TIPARP-AS1/LOC105374209/LOC101927730/LINC00473/MIR29A,LINC-PINT,RP11-138A9.1/RP11-138A9.2/LOC107986924/RP11-359E19.1/lnckb.53311/RP11-37B2.1/MIR222HG/lnckb.72280/LOC105378524/MALAT1	ZBTB21/MAFF/CCNL1/NDEL1/ZFP36/SERPINB9/RLF/BTG3/USP36/lnckb.10860/SLC2A3/ATXN7/CHD1/lnckb.3282/CHSY1/CCNH/AC012368.1/NCOA7/BHLHE40-AS1/BHLHE40
M15	GO_RESPONSE_TO_FATTY_ACID	GO_RESPONSE_TO_FATTY_ACID	0.0428704	0.225905	0.189854	ZC3H12A/ADAMTS1/PTGS2	3	250	38	lnckb.10372/lnckb.10760/lnckb.12709/lnckb.14358/lnckb.18306/lnckb.18456/lnckb.22111/lnckb.25052/lnckb.25685/lnckb.25848/lnckb.29072/lnckb.29083/lnckb.29405/lnckb.31173/lnckb.33145/lnckb.34878/lnckb.35003/lnckb.36154/lnckb.36481/lnckb.36973/lnckb.37053/lnckb.37431/lnckb.37568/lnckb.38043/lnckb.38768/lnckb.38927/lnckb.45180/lnckb.48045/lnckb.51867/lnckb.51870/lnckb.52944/lnckb.53262/lnckb.53311/lnckb.53897/lnckb.57886/lnckb.72280/lnckb.7395/lnckb.9136	HP11014/LOC105369625/LOC101929204/EDNRB-AS1/LINC01578/RP11-424I19.2/RARA-AS1/LOC101927897/lnckb.25685/LOC284454/BRE-AS1/FLJ31356/LOC100506142/LOC107985780/LOC105372572/TCONS_00029157/lnckb.35003/CTA-29F11.1/BHLHE40-AS1/LOC101928263/RP11-188P20.3/LOC107986087/ADAMTS9-AS2/ZBTB20-AS1/TIPARP-AS1/LOC105374209/LOC101927730/LINC00473/MIR29A,LINC-PINT,RP11-138A9.1/RP11-138A9.2/LOC107986924/RP11-359E19.1/lnckb.53311/RP11-37B2.1/MIR222HG/lnckb.72280/LOC105378524/MALAT1	ZBTB21/MAFF/CCNL1/NDEL1/ZFP36/SERPINB9/RLF/BTG3/USP36/lnckb.10860/SLC2A3/ATXN7/CHD1/lnckb.3282/CHSY1/CCNH/AC012368.1/NCOA7/BHLHE40-AS1/BHLHE40
M15	GO_POSITIVE_REGULATION_OF_LOCOMOTION	GO_POSITIVE_REGULATION_OF_LOCOMOTION	0.0440499	0.231605	0.194644	ZC3H12A/JUN/CYR61/SPAG9/PTGS2/VEGFA/PTP4A1/FGFR1	8	250	38	lnckb.10372/lnckb.10760/lnckb.12709/lnckb.14358/lnckb.18306/lnckb.18456/lnckb.22111/lnckb.25052/lnckb.25685/lnckb.25848/lnckb.29072/lnckb.29083/lnckb.29405/lnckb.31173/lnckb.33145/lnckb.34878/lnckb.35003/lnckb.36154/lnckb.36481/lnckb.36973/lnckb.37053/lnckb.37431/lnckb.37568/lnckb.38043/lnckb.38768/lnckb.38927/lnckb.45180/lnckb.48045/lnckb.51867/lnckb.51870/lnckb.52944/lnckb.53262/lnckb.53311/lnckb.53897/lnckb.57886/lnckb.72280/lnckb.7395/lnckb.9136	HP11014/LOC105369625/LOC101929204/EDNRB-AS1/LINC01578/RP11-424I19.2/RARA-AS1/LOC101927897/lnckb.25685/LOC284454/BRE-AS1/FLJ31356/LOC100506142/LOC107985780/LOC105372572/TCONS_00029157/lnckb.35003/CTA-29F11.1/BHLHE40-AS1/LOC101928263/RP11-188P20.3/LOC107986087/ADAMTS9-AS2/ZBTB20-AS1/TIPARP-AS1/LOC105374209/LOC101927730/LINC00473/MIR29A,LINC-PINT,RP11-138A9.1/RP11-138A9.2/LOC107986924/RP11-359E19.1/lnckb.53311/RP11-37B2.1/MIR222HG/lnckb.72280/LOC105378524/MALAT1	ZBTB21/MAFF/CCNL1/NDEL1/ZFP36/SERPINB9/RLF/BTG3/USP36/lnckb.10860/SLC2A3/ATXN7/CHD1/lnckb.3282/CHSY1/CCNH/AC012368.1/NCOA7/BHLHE40-AS1/BHLHE40
M15	GO_FC_RECEPTOR_SIGNALING_PATHWAY	GO_FC_RECEPTOR_SIGNALING_PATHWAY	0.0444342	0.232492	0.195389	UBC/NFKBIA/FOS/JUN/NFATC1	5	250	38	lnckb.10372/lnckb.10760/lnckb.12709/lnckb.14358/lnckb.18306/lnckb.18456/lnckb.22111/lnckb.25052/lnckb.25685/lnckb.25848/lnckb.29072/lnckb.29083/lnckb.29405/lnckb.31173/lnckb.33145/lnckb.34878/lnckb.35003/lnckb.36154/lnckb.36481/lnckb.36973/lnckb.37053/lnckb.37431/lnckb.37568/lnckb.38043/lnckb.38768/lnckb.38927/lnckb.45180/lnckb.48045/lnckb.51867/lnckb.51870/lnckb.52944/lnckb.53262/lnckb.53311/lnckb.53897/lnckb.57886/lnckb.72280/lnckb.7395/lnckb.9136	HP11014/LOC105369625/LOC101929204/EDNRB-AS1/LINC01578/RP11-424I19.2/RARA-AS1/LOC101927897/lnckb.25685/LOC284454/BRE-AS1/FLJ31356/LOC100506142/LOC107985780/LOC105372572/TCONS_00029157/lnckb.35003/CTA-29F11.1/BHLHE40-AS1/LOC101928263/RP11-188P20.3/LOC107986087/ADAMTS9-AS2/ZBTB20-AS1/TIPARP-AS1/LOC105374209/LOC101927730/LINC00473/MIR29A,LINC-PINT,RP11-138A9.1/RP11-138A9.2/LOC107986924/RP11-359E19.1/lnckb.53311/RP11-37B2.1/MIR222HG/lnckb.72280/LOC105378524/MALAT1	ZBTB21/MAFF/CCNL1/NDEL1/ZFP36/SERPINB9/RLF/BTG3/USP36/lnckb.10860/SLC2A3/ATXN7/CHD1/lnckb.3282/CHSY1/CCNH/AC012368.1/NCOA7/BHLHE40-AS1/BHLHE40
M15	GO_HEAD_MORPHOGENESIS	GO_HEAD_MORPHOGENESIS	0.0445134	0.232492	0.195389	CSRNP1/ARID5B	2	250	38	lnckb.10372/lnckb.10760/lnckb.12709/lnckb.14358/lnckb.18306/lnckb.18456/lnckb.22111/lnckb.25052/lnckb.25685/lnckb.25848/lnckb.29072/lnckb.29083/lnckb.29405/lnckb.31173/lnckb.33145/lnckb.34878/lnckb.35003/lnckb.36154/lnckb.36481/lnckb.36973/lnckb.37053/lnckb.37431/lnckb.37568/lnckb.38043/lnckb.38768/lnckb.38927/lnckb.45180/lnckb.48045/lnckb.51867/lnckb.51870/lnckb.52944/lnckb.53262/lnckb.53311/lnckb.53897/lnckb.57886/lnckb.72280/lnckb.7395/lnckb.9136	HP11014/LOC105369625/LOC101929204/EDNRB-AS1/LINC01578/RP11-424I19.2/RARA-AS1/LOC101927897/lnckb.25685/LOC284454/BRE-AS1/FLJ31356/LOC100506142/LOC107985780/LOC105372572/TCONS_00029157/lnckb.35003/CTA-29F11.1/BHLHE40-AS1/LOC101928263/RP11-188P20.3/LOC107986087/ADAMTS9-AS2/ZBTB20-AS1/TIPARP-AS1/LOC105374209/LOC101927730/LINC00473/MIR29A,LINC-PINT,RP11-138A9.1/RP11-138A9.2/LOC107986924/RP11-359E19.1/lnckb.53311/RP11-37B2.1/MIR222HG/lnckb.72280/LOC105378524/MALAT1	ZBTB21/MAFF/CCNL1/NDEL1/ZFP36/SERPINB9/RLF/BTG3/USP36/lnckb.10860/SLC2A3/ATXN7/CHD1/lnckb.3282/CHSY1/CCNH/AC012368.1/NCOA7/BHLHE40-AS1/BHLHE40
M15	GO_POSITIVE_REGULATION_OF_AXON_EXTENSION	GO_POSITIVE_REGULATION_OF_AXON_EXTENSION	0.0445134	0.232492	0.195389	NDEL1/VEGFA	2	250	38	lnckb.10372/lnckb.10760/lnckb.12709/lnckb.14358/lnckb.18306/lnckb.18456/lnckb.22111/lnckb.25052/lnckb.25685/lnckb.25848/lnckb.29072/lnckb.29083/lnckb.29405/lnckb.31173/lnckb.33145/lnckb.34878/lnckb.35003/lnckb.36154/lnckb.36481/lnckb.36973/lnckb.37053/lnckb.37431/lnckb.37568/lnckb.38043/lnckb.38768/lnckb.38927/lnckb.45180/lnckb.48045/lnckb.51867/lnckb.51870/lnckb.52944/lnckb.53262/lnckb.53311/lnckb.53897/lnckb.57886/lnckb.72280/lnckb.7395/lnckb.9136	HP11014/LOC105369625/LOC101929204/EDNRB-AS1/LINC01578/RP11-424I19.2/RARA-AS1/LOC101927897/lnckb.25685/LOC284454/BRE-AS1/FLJ31356/LOC100506142/LOC107985780/LOC105372572/TCONS_00029157/lnckb.35003/CTA-29F11.1/BHLHE40-AS1/LOC101928263/RP11-188P20.3/LOC107986087/ADAMTS9-AS2/ZBTB20-AS1/TIPARP-AS1/LOC105374209/LOC101927730/LINC00473/MIR29A,LINC-PINT,RP11-138A9.1/RP11-138A9.2/LOC107986924/RP11-359E19.1/lnckb.53311/RP11-37B2.1/MIR222HG/lnckb.72280/LOC105378524/MALAT1	ZBTB21/MAFF/CCNL1/NDEL1/ZFP36/SERPINB9/RLF/BTG3/USP36/lnckb.10860/SLC2A3/ATXN7/CHD1/lnckb.3282/CHSY1/CCNH/AC012368.1/NCOA7/BHLHE40-AS1/BHLHE40
M15	GO_POSITIVE_REGULATION_OF_MAP_KINASE_ACTIVITY	GO_POSITIVE_REGULATION_OF_MAP_KINASE_ACTIVITY	0.0452047	0.234921	0.197431	UBC/SPAG9/VEGFA/FGFR1/DUSP5	5	250	38	lnckb.10372/lnckb.10760/lnckb.12709/lnckb.14358/lnckb.18306/lnckb.18456/lnckb.22111/lnckb.25052/lnckb.25685/lnckb.25848/lnckb.29072/lnckb.29083/lnckb.29405/lnckb.31173/lnckb.33145/lnckb.34878/lnckb.35003/lnckb.36154/lnckb.36481/lnckb.36973/lnckb.37053/lnckb.37431/lnckb.37568/lnckb.38043/lnckb.38768/lnckb.38927/lnckb.45180/lnckb.48045/lnckb.51867/lnckb.51870/lnckb.52944/lnckb.53262/lnckb.53311/lnckb.53897/lnckb.57886/lnckb.72280/lnckb.7395/lnckb.9136	HP11014/LOC105369625/LOC101929204/EDNRB-AS1/LINC01578/RP11-424I19.2/RARA-AS1/LOC101927897/lnckb.25685/LOC284454/BRE-AS1/FLJ31356/LOC100506142/LOC107985780/LOC105372572/TCONS_00029157/lnckb.35003/CTA-29F11.1/BHLHE40-AS1/LOC101928263/RP11-188P20.3/LOC107986087/ADAMTS9-AS2/ZBTB20-AS1/TIPARP-AS1/LOC105374209/LOC101927730/LINC00473/MIR29A,LINC-PINT,RP11-138A9.1/RP11-138A9.2/LOC107986924/RP11-359E19.1/lnckb.53311/RP11-37B2.1/MIR222HG/lnckb.72280/LOC105378524/MALAT1	ZBTB21/MAFF/CCNL1/NDEL1/ZFP36/SERPINB9/RLF/BTG3/USP36/lnckb.10860/SLC2A3/ATXN7/CHD1/lnckb.3282/CHSY1/CCNH/AC012368.1/NCOA7/BHLHE40-AS1/BHLHE40
M15	GO_NEGATIVE_REGULATION_OF_INTRACELLULAR_TRANSPORT	GO_NEGATIVE_REGULATION_OF_INTRACELLULAR_TRANSPORT	0.0453888	0.234921	0.197431	ZC3H12A/NFKBIA/WWTR1/INSIG1	4	250	38	lnckb.10372/lnckb.10760/lnckb.12709/lnckb.14358/lnckb.18306/lnckb.18456/lnckb.22111/lnckb.25052/lnckb.25685/lnckb.25848/lnckb.29072/lnckb.29083/lnckb.29405/lnckb.31173/lnckb.33145/lnckb.34878/lnckb.35003/lnckb.36154/lnckb.36481/lnckb.36973/lnckb.37053/lnckb.37431/lnckb.37568/lnckb.38043/lnckb.38768/lnckb.38927/lnckb.45180/lnckb.48045/lnckb.51867/lnckb.51870/lnckb.52944/lnckb.53262/lnckb.53311/lnckb.53897/lnckb.57886/lnckb.72280/lnckb.7395/lnckb.9136	HP11014/LOC105369625/LOC101929204/EDNRB-AS1/LINC01578/RP11-424I19.2/RARA-AS1/LOC101927897/lnckb.25685/LOC284454/BRE-AS1/FLJ31356/LOC100506142/LOC107985780/LOC105372572/TCONS_00029157/lnckb.35003/CTA-29F11.1/BHLHE40-AS1/LOC101928263/RP11-188P20.3/LOC107986087/ADAMTS9-AS2/ZBTB20-AS1/TIPARP-AS1/LOC105374209/LOC101927730/LINC00473/MIR29A,LINC-PINT,RP11-138A9.1/RP11-138A9.2/LOC107986924/RP11-359E19.1/lnckb.53311/RP11-37B2.1/MIR222HG/lnckb.72280/LOC105378524/MALAT1	ZBTB21/MAFF/CCNL1/NDEL1/ZFP36/SERPINB9/RLF/BTG3/USP36/lnckb.10860/SLC2A3/ATXN7/CHD1/lnckb.3282/CHSY1/CCNH/AC012368.1/NCOA7/BHLHE40-AS1/BHLHE40
M15	GO_RAS_PROTEIN_SIGNAL_TRANSDUCTION	GO_RAS_PROTEIN_SIGNAL_TRANSDUCTION	0.0453888	0.234921	0.197431	JUN/GNA13/RASSF1/RAPGEF6	4	250	38	lnckb.10372/lnckb.10760/lnckb.12709/lnckb.14358/lnckb.18306/lnckb.18456/lnckb.22111/lnckb.25052/lnckb.25685/lnckb.25848/lnckb.29072/lnckb.29083/lnckb.29405/lnckb.31173/lnckb.33145/lnckb.34878/lnckb.35003/lnckb.36154/lnckb.36481/lnckb.36973/lnckb.37053/lnckb.37431/lnckb.37568/lnckb.38043/lnckb.38768/lnckb.38927/lnckb.45180/lnckb.48045/lnckb.51867/lnckb.51870/lnckb.52944/lnckb.53262/lnckb.53311/lnckb.53897/lnckb.57886/lnckb.72280/lnckb.7395/lnckb.9136	HP11014/LOC105369625/LOC101929204/EDNRB-AS1/LINC01578/RP11-424I19.2/RARA-AS1/LOC101927897/lnckb.25685/LOC284454/BRE-AS1/FLJ31356/LOC100506142/LOC107985780/LOC105372572/TCONS_00029157/lnckb.35003/CTA-29F11.1/BHLHE40-AS1/LOC101928263/RP11-188P20.3/LOC107986087/ADAMTS9-AS2/ZBTB20-AS1/TIPARP-AS1/LOC105374209/LOC101927730/LINC00473/MIR29A,LINC-PINT,RP11-138A9.1/RP11-138A9.2/LOC107986924/RP11-359E19.1/lnckb.53311/RP11-37B2.1/MIR222HG/lnckb.72280/LOC105378524/MALAT1	ZBTB21/MAFF/CCNL1/NDEL1/ZFP36/SERPINB9/RLF/BTG3/USP36/lnckb.10860/SLC2A3/ATXN7/CHD1/lnckb.3282/CHSY1/CCNH/AC012368.1/NCOA7/BHLHE40-AS1/BHLHE40
M15	GO_CARDIAC_SEPTUM_DEVELOPMENT	GO_CARDIAC_SEPTUM_DEVELOPMENT	0.0454751	0.234921	0.197431	CYR61/RARA/PRDM1	3	250	38	lnckb.10372/lnckb.10760/lnckb.12709/lnckb.14358/lnckb.18306/lnckb.18456/lnckb.22111/lnckb.25052/lnckb.25685/lnckb.25848/lnckb.29072/lnckb.29083/lnckb.29405/lnckb.31173/lnckb.33145/lnckb.34878/lnckb.35003/lnckb.36154/lnckb.36481/lnckb.36973/lnckb.37053/lnckb.37431/lnckb.37568/lnckb.38043/lnckb.38768/lnckb.38927/lnckb.45180/lnckb.48045/lnckb.51867/lnckb.51870/lnckb.52944/lnckb.53262/lnckb.53311/lnckb.53897/lnckb.57886/lnckb.72280/lnckb.7395/lnckb.9136	HP11014/LOC105369625/LOC101929204/EDNRB-AS1/LINC01578/RP11-424I19.2/RARA-AS1/LOC101927897/lnckb.25685/LOC284454/BRE-AS1/FLJ31356/LOC100506142/LOC107985780/LOC105372572/TCONS_00029157/lnckb.35003/CTA-29F11.1/BHLHE40-AS1/LOC101928263/RP11-188P20.3/LOC107986087/ADAMTS9-AS2/ZBTB20-AS1/TIPARP-AS1/LOC105374209/LOC101927730/LINC00473/MIR29A,LINC-PINT,RP11-138A9.1/RP11-138A9.2/LOC107986924/RP11-359E19.1/lnckb.53311/RP11-37B2.1/MIR222HG/lnckb.72280/LOC105378524/MALAT1	ZBTB21/MAFF/CCNL1/NDEL1/ZFP36/SERPINB9/RLF/BTG3/USP36/lnckb.10860/SLC2A3/ATXN7/CHD1/lnckb.3282/CHSY1/CCNH/AC012368.1/NCOA7/BHLHE40-AS1/BHLHE40
M15	GO_PALATE_DEVELOPMENT	GO_PALATE_DEVELOPMENT	0.0454751	0.234921	0.197431	CSRNP1/INSIG1/ARID5B	3	250	38	lnckb.10372/lnckb.10760/lnckb.12709/lnckb.14358/lnckb.18306/lnckb.18456/lnckb.22111/lnckb.25052/lnckb.25685/lnckb.25848/lnckb.29072/lnckb.29083/lnckb.29405/lnckb.31173/lnckb.33145/lnckb.34878/lnckb.35003/lnckb.36154/lnckb.36481/lnckb.36973/lnckb.37053/lnckb.37431/lnckb.37568/lnckb.38043/lnckb.38768/lnckb.38927/lnckb.45180/lnckb.48045/lnckb.51867/lnckb.51870/lnckb.52944/lnckb.53262/lnckb.53311/lnckb.53897/lnckb.57886/lnckb.72280/lnckb.7395/lnckb.9136	HP11014/LOC105369625/LOC101929204/EDNRB-AS1/LINC01578/RP11-424I19.2/RARA-AS1/LOC101927897/lnckb.25685/LOC284454/BRE-AS1/FLJ31356/LOC100506142/LOC107985780/LOC105372572/TCONS_00029157/lnckb.35003/CTA-29F11.1/BHLHE40-AS1/LOC101928263/RP11-188P20.3/LOC107986087/ADAMTS9-AS2/ZBTB20-AS1/TIPARP-AS1/LOC105374209/LOC101927730/LINC00473/MIR29A,LINC-PINT,RP11-138A9.1/RP11-138A9.2/LOC107986924/RP11-359E19.1/lnckb.53311/RP11-37B2.1/MIR222HG/lnckb.72280/LOC105378524/MALAT1	ZBTB21/MAFF/CCNL1/NDEL1/ZFP36/SERPINB9/RLF/BTG3/USP36/lnckb.10860/SLC2A3/ATXN7/CHD1/lnckb.3282/CHSY1/CCNH/AC012368.1/NCOA7/BHLHE40-AS1/BHLHE40
M15	GO_CARDIAC_CHAMBER_DEVELOPMENT	GO_CARDIAC_CHAMBER_DEVELOPMENT	0.046359	0.238447	0.200394	CYR61/RARA/ADAMTS1/PRDM1	4	250	38	lnckb.10372/lnckb.10760/lnckb.12709/lnckb.14358/lnckb.18306/lnckb.18456/lnckb.22111/lnckb.25052/lnckb.25685/lnckb.25848/lnckb.29072/lnckb.29083/lnckb.29405/lnckb.31173/lnckb.33145/lnckb.34878/lnckb.35003/lnckb.36154/lnckb.36481/lnckb.36973/lnckb.37053/lnckb.37431/lnckb.37568/lnckb.38043/lnckb.38768/lnckb.38927/lnckb.45180/lnckb.48045/lnckb.51867/lnckb.51870/lnckb.52944/lnckb.53262/lnckb.53311/lnckb.53897/lnckb.57886/lnckb.72280/lnckb.7395/lnckb.9136	HP11014/LOC105369625/LOC101929204/EDNRB-AS1/LINC01578/RP11-424I19.2/RARA-AS1/LOC101927897/lnckb.25685/LOC284454/BRE-AS1/FLJ31356/LOC100506142/LOC107985780/LOC105372572/TCONS_00029157/lnckb.35003/CTA-29F11.1/BHLHE40-AS1/LOC101928263/RP11-188P20.3/LOC107986087/ADAMTS9-AS2/ZBTB20-AS1/TIPARP-AS1/LOC105374209/LOC101927730/LINC00473/MIR29A,LINC-PINT,RP11-138A9.1/RP11-138A9.2/LOC107986924/RP11-359E19.1/lnckb.53311/RP11-37B2.1/MIR222HG/lnckb.72280/LOC105378524/MALAT1	ZBTB21/MAFF/CCNL1/NDEL1/ZFP36/SERPINB9/RLF/BTG3/USP36/lnckb.10860/SLC2A3/ATXN7/CHD1/lnckb.3282/CHSY1/CCNH/AC012368.1/NCOA7/BHLHE40-AS1/BHLHE40
M15	GO_RESPONSE_TO_TRANSFORMING_GROWTH_FACTOR_BETA	GO_RESPONSE_TO_TRANSFORMING_GROWTH_FACTOR_BETA	0.046359	0.238447	0.200394	UBC/FOS/JUN/SKIL	4	250	38	lnckb.10372/lnckb.10760/lnckb.12709/lnckb.14358/lnckb.18306/lnckb.18456/lnckb.22111/lnckb.25052/lnckb.25685/lnckb.25848/lnckb.29072/lnckb.29083/lnckb.29405/lnckb.31173/lnckb.33145/lnckb.34878/lnckb.35003/lnckb.36154/lnckb.36481/lnckb.36973/lnckb.37053/lnckb.37431/lnckb.37568/lnckb.38043/lnckb.38768/lnckb.38927/lnckb.45180/lnckb.48045/lnckb.51867/lnckb.51870/lnckb.52944/lnckb.53262/lnckb.53311/lnckb.53897/lnckb.57886/lnckb.72280/lnckb.7395/lnckb.9136	HP11014/LOC105369625/LOC101929204/EDNRB-AS1/LINC01578/RP11-424I19.2/RARA-AS1/LOC101927897/lnckb.25685/LOC284454/BRE-AS1/FLJ31356/LOC100506142/LOC107985780/LOC105372572/TCONS_00029157/lnckb.35003/CTA-29F11.1/BHLHE40-AS1/LOC101928263/RP11-188P20.3/LOC107986087/ADAMTS9-AS2/ZBTB20-AS1/TIPARP-AS1/LOC105374209/LOC101927730/LINC00473/MIR29A,LINC-PINT,RP11-138A9.1/RP11-138A9.2/LOC107986924/RP11-359E19.1/lnckb.53311/RP11-37B2.1/MIR222HG/lnckb.72280/LOC105378524/MALAT1	ZBTB21/MAFF/CCNL1/NDEL1/ZFP36/SERPINB9/RLF/BTG3/USP36/lnckb.10860/SLC2A3/ATXN7/CHD1/lnckb.3282/CHSY1/CCNH/AC012368.1/NCOA7/BHLHE40-AS1/BHLHE40
M15	GO_GERM_CELL_DEVELOPMENT	GO_GERM_CELL_DEVELOPMENT	0.0467694	0.23851	0.200447	RARA/ERCC1/AFF4/PRDM1/WT1	5	250	38	lnckb.10372/lnckb.10760/lnckb.12709/lnckb.14358/lnckb.18306/lnckb.18456/lnckb.22111/lnckb.25052/lnckb.25685/lnckb.25848/lnckb.29072/lnckb.29083/lnckb.29405/lnckb.31173/lnckb.33145/lnckb.34878/lnckb.35003/lnckb.36154/lnckb.36481/lnckb.36973/lnckb.37053/lnckb.37431/lnckb.37568/lnckb.38043/lnckb.38768/lnckb.38927/lnckb.45180/lnckb.48045/lnckb.51867/lnckb.51870/lnckb.52944/lnckb.53262/lnckb.53311/lnckb.53897/lnckb.57886/lnckb.72280/lnckb.7395/lnckb.9136	HP11014/LOC105369625/LOC101929204/EDNRB-AS1/LINC01578/RP11-424I19.2/RARA-AS1/LOC101927897/lnckb.25685/LOC284454/BRE-AS1/FLJ31356/LOC100506142/LOC107985780/LOC105372572/TCONS_00029157/lnckb.35003/CTA-29F11.1/BHLHE40-AS1/LOC101928263/RP11-188P20.3/LOC107986087/ADAMTS9-AS2/ZBTB20-AS1/TIPARP-AS1/LOC105374209/LOC101927730/LINC00473/MIR29A,LINC-PINT,RP11-138A9.1/RP11-138A9.2/LOC107986924/RP11-359E19.1/lnckb.53311/RP11-37B2.1/MIR222HG/lnckb.72280/LOC105378524/MALAT1	ZBTB21/MAFF/CCNL1/NDEL1/ZFP36/SERPINB9/RLF/BTG3/USP36/lnckb.10860/SLC2A3/ATXN7/CHD1/lnckb.3282/CHSY1/CCNH/AC012368.1/NCOA7/BHLHE40-AS1/BHLHE40
M15	GO_NUCLEASE_ACTIVITY	GO_NUCLEASE_ACTIVITY	0.0467694	0.23851	0.200447	ZC3H12A/ELAC1/ERCC1/PGAP1/PELO	5	250	38	lnckb.10372/lnckb.10760/lnckb.12709/lnckb.14358/lnckb.18306/lnckb.18456/lnckb.22111/lnckb.25052/lnckb.25685/lnckb.25848/lnckb.29072/lnckb.29083/lnckb.29405/lnckb.31173/lnckb.33145/lnckb.34878/lnckb.35003/lnckb.36154/lnckb.36481/lnckb.36973/lnckb.37053/lnckb.37431/lnckb.37568/lnckb.38043/lnckb.38768/lnckb.38927/lnckb.45180/lnckb.48045/lnckb.51867/lnckb.51870/lnckb.52944/lnckb.53262/lnckb.53311/lnckb.53897/lnckb.57886/lnckb.72280/lnckb.7395/lnckb.9136	HP11014/LOC105369625/LOC101929204/EDNRB-AS1/LINC01578/RP11-424I19.2/RARA-AS1/LOC101927897/lnckb.25685/LOC284454/BRE-AS1/FLJ31356/LOC100506142/LOC107985780/LOC105372572/TCONS_00029157/lnckb.35003/CTA-29F11.1/BHLHE40-AS1/LOC101928263/RP11-188P20.3/LOC107986087/ADAMTS9-AS2/ZBTB20-AS1/TIPARP-AS1/LOC105374209/LOC101927730/LINC00473/MIR29A,LINC-PINT,RP11-138A9.1/RP11-138A9.2/LOC107986924/RP11-359E19.1/lnckb.53311/RP11-37B2.1/MIR222HG/lnckb.72280/LOC105378524/MALAT1	ZBTB21/MAFF/CCNL1/NDEL1/ZFP36/SERPINB9/RLF/BTG3/USP36/lnckb.10860/SLC2A3/ATXN7/CHD1/lnckb.3282/CHSY1/CCNH/AC012368.1/NCOA7/BHLHE40-AS1/BHLHE40
M15	GO_CORONARY_VASCULATURE_DEVELOPMENT	GO_CORONARY_VASCULATURE_DEVELOPMENT	0.0467746	0.23851	0.200447	VEGFA/PRDM1	2	250	38	lnckb.10372/lnckb.10760/lnckb.12709/lnckb.14358/lnckb.18306/lnckb.18456/lnckb.22111/lnckb.25052/lnckb.25685/lnckb.25848/lnckb.29072/lnckb.29083/lnckb.29405/lnckb.31173/lnckb.33145/lnckb.34878/lnckb.35003/lnckb.36154/lnckb.36481/lnckb.36973/lnckb.37053/lnckb.37431/lnckb.37568/lnckb.38043/lnckb.38768/lnckb.38927/lnckb.45180/lnckb.48045/lnckb.51867/lnckb.51870/lnckb.52944/lnckb.53262/lnckb.53311/lnckb.53897/lnckb.57886/lnckb.72280/lnckb.7395/lnckb.9136	HP11014/LOC105369625/LOC101929204/EDNRB-AS1/LINC01578/RP11-424I19.2/RARA-AS1/LOC101927897/lnckb.25685/LOC284454/BRE-AS1/FLJ31356/LOC100506142/LOC107985780/LOC105372572/TCONS_00029157/lnckb.35003/CTA-29F11.1/BHLHE40-AS1/LOC101928263/RP11-188P20.3/LOC107986087/ADAMTS9-AS2/ZBTB20-AS1/TIPARP-AS1/LOC105374209/LOC101927730/LINC00473/MIR29A,LINC-PINT,RP11-138A9.1/RP11-138A9.2/LOC107986924/RP11-359E19.1/lnckb.53311/RP11-37B2.1/MIR222HG/lnckb.72280/LOC105378524/MALAT1	ZBTB21/MAFF/CCNL1/NDEL1/ZFP36/SERPINB9/RLF/BTG3/USP36/lnckb.10860/SLC2A3/ATXN7/CHD1/lnckb.3282/CHSY1/CCNH/AC012368.1/NCOA7/BHLHE40-AS1/BHLHE40
M15	GO_REGULATION_OF_PROTEIN_AUTOPHOSPHORYLATION	GO_REGULATION_OF_PROTEIN_AUTOPHOSPHORYLATION	0.0467746	0.23851	0.200447	JUN/VEGFA	2	250	38	lnckb.10372/lnckb.10760/lnckb.12709/lnckb.14358/lnckb.18306/lnckb.18456/lnckb.22111/lnckb.25052/lnckb.25685/lnckb.25848/lnckb.29072/lnckb.29083/lnckb.29405/lnckb.31173/lnckb.33145/lnckb.34878/lnckb.35003/lnckb.36154/lnckb.36481/lnckb.36973/lnckb.37053/lnckb.37431/lnckb.37568/lnckb.38043/lnckb.38768/lnckb.38927/lnckb.45180/lnckb.48045/lnckb.51867/lnckb.51870/lnckb.52944/lnckb.53262/lnckb.53311/lnckb.53897/lnckb.57886/lnckb.72280/lnckb.7395/lnckb.9136	HP11014/LOC105369625/LOC101929204/EDNRB-AS1/LINC01578/RP11-424I19.2/RARA-AS1/LOC101927897/lnckb.25685/LOC284454/BRE-AS1/FLJ31356/LOC100506142/LOC107985780/LOC105372572/TCONS_00029157/lnckb.35003/CTA-29F11.1/BHLHE40-AS1/LOC101928263/RP11-188P20.3/LOC107986087/ADAMTS9-AS2/ZBTB20-AS1/TIPARP-AS1/LOC105374209/LOC101927730/LINC00473/MIR29A,LINC-PINT,RP11-138A9.1/RP11-138A9.2/LOC107986924/RP11-359E19.1/lnckb.53311/RP11-37B2.1/MIR222HG/lnckb.72280/LOC105378524/MALAT1	ZBTB21/MAFF/CCNL1/NDEL1/ZFP36/SERPINB9/RLF/BTG3/USP36/lnckb.10860/SLC2A3/ATXN7/CHD1/lnckb.3282/CHSY1/CCNH/AC012368.1/NCOA7/BHLHE40-AS1/BHLHE40
M15	GO_ACTIVATION_OF_PROTEIN_KINASE_ACTIVITY	GO_ACTIVATION_OF_PROTEIN_KINASE_ACTIVITY	0.0474677	0.241524	0.20298	UBC/TRAF4/SPAG9/GADD45B/VEGFA/DUSP5	6	250	38	lnckb.10372/lnckb.10760/lnckb.12709/lnckb.14358/lnckb.18306/lnckb.18456/lnckb.22111/lnckb.25052/lnckb.25685/lnckb.25848/lnckb.29072/lnckb.29083/lnckb.29405/lnckb.31173/lnckb.33145/lnckb.34878/lnckb.35003/lnckb.36154/lnckb.36481/lnckb.36973/lnckb.37053/lnckb.37431/lnckb.37568/lnckb.38043/lnckb.38768/lnckb.38927/lnckb.45180/lnckb.48045/lnckb.51867/lnckb.51870/lnckb.52944/lnckb.53262/lnckb.53311/lnckb.53897/lnckb.57886/lnckb.72280/lnckb.7395/lnckb.9136	HP11014/LOC105369625/LOC101929204/EDNRB-AS1/LINC01578/RP11-424I19.2/RARA-AS1/LOC101927897/lnckb.25685/LOC284454/BRE-AS1/FLJ31356/LOC100506142/LOC107985780/LOC105372572/TCONS_00029157/lnckb.35003/CTA-29F11.1/BHLHE40-AS1/LOC101928263/RP11-188P20.3/LOC107986087/ADAMTS9-AS2/ZBTB20-AS1/TIPARP-AS1/LOC105374209/LOC101927730/LINC00473/MIR29A,LINC-PINT,RP11-138A9.1/RP11-138A9.2/LOC107986924/RP11-359E19.1/lnckb.53311/RP11-37B2.1/MIR222HG/lnckb.72280/LOC105378524/MALAT1	ZBTB21/MAFF/CCNL1/NDEL1/ZFP36/SERPINB9/RLF/BTG3/USP36/lnckb.10860/SLC2A3/ATXN7/CHD1/lnckb.3282/CHSY1/CCNH/AC012368.1/NCOA7/BHLHE40-AS1/BHLHE40
M15	GO_REGULATION_OF_PROTEIN_MODIFICATION_BY_SMALL_PROTEIN_CONJUGATION_OR_REMOVAL	GO_REGULATION_OF_PROTEIN_MODIFICATION_BY_SMALL_PROTEIN_CONJUGATION_OR_REMOVAL	0.0481484	0.244461	0.205449	UBC/HERPUD1/RASSF1/ARRDC3/EGR1/TNFAIP3	6	250	38	lnckb.10372/lnckb.10760/lnckb.12709/lnckb.14358/lnckb.18306/lnckb.18456/lnckb.22111/lnckb.25052/lnckb.25685/lnckb.25848/lnckb.29072/lnckb.29083/lnckb.29405/lnckb.31173/lnckb.33145/lnckb.34878/lnckb.35003/lnckb.36154/lnckb.36481/lnckb.36973/lnckb.37053/lnckb.37431/lnckb.37568/lnckb.38043/lnckb.38768/lnckb.38927/lnckb.45180/lnckb.48045/lnckb.51867/lnckb.51870/lnckb.52944/lnckb.53262/lnckb.53311/lnckb.53897/lnckb.57886/lnckb.72280/lnckb.7395/lnckb.9136	HP11014/LOC105369625/LOC101929204/EDNRB-AS1/LINC01578/RP11-424I19.2/RARA-AS1/LOC101927897/lnckb.25685/LOC284454/BRE-AS1/FLJ31356/LOC100506142/LOC107985780/LOC105372572/TCONS_00029157/lnckb.35003/CTA-29F11.1/BHLHE40-AS1/LOC101928263/RP11-188P20.3/LOC107986087/ADAMTS9-AS2/ZBTB20-AS1/TIPARP-AS1/LOC105374209/LOC101927730/LINC00473/MIR29A,LINC-PINT,RP11-138A9.1/RP11-138A9.2/LOC107986924/RP11-359E19.1/lnckb.53311/RP11-37B2.1/MIR222HG/lnckb.72280/LOC105378524/MALAT1	ZBTB21/MAFF/CCNL1/NDEL1/ZFP36/SERPINB9/RLF/BTG3/USP36/lnckb.10860/SLC2A3/ATXN7/CHD1/lnckb.3282/CHSY1/CCNH/AC012368.1/NCOA7/BHLHE40-AS1/BHLHE40
M15	GO_POSITIVE_REGULATION_OF_ORGAN_GROWTH	GO_POSITIVE_REGULATION_OF_ORGAN_GROWTH	0.0490771	0.246599	0.207245	FGFR1/WT1	2	250	38	lnckb.10372/lnckb.10760/lnckb.12709/lnckb.14358/lnckb.18306/lnckb.18456/lnckb.22111/lnckb.25052/lnckb.25685/lnckb.25848/lnckb.29072/lnckb.29083/lnckb.29405/lnckb.31173/lnckb.33145/lnckb.34878/lnckb.35003/lnckb.36154/lnckb.36481/lnckb.36973/lnckb.37053/lnckb.37431/lnckb.37568/lnckb.38043/lnckb.38768/lnckb.38927/lnckb.45180/lnckb.48045/lnckb.51867/lnckb.51870/lnckb.52944/lnckb.53262/lnckb.53311/lnckb.53897/lnckb.57886/lnckb.72280/lnckb.7395/lnckb.9136	HP11014/LOC105369625/LOC101929204/EDNRB-AS1/LINC01578/RP11-424I19.2/RARA-AS1/LOC101927897/lnckb.25685/LOC284454/BRE-AS1/FLJ31356/LOC100506142/LOC107985780/LOC105372572/TCONS_00029157/lnckb.35003/CTA-29F11.1/BHLHE40-AS1/LOC101928263/RP11-188P20.3/LOC107986087/ADAMTS9-AS2/ZBTB20-AS1/TIPARP-AS1/LOC105374209/LOC101927730/LINC00473/MIR29A,LINC-PINT,RP11-138A9.1/RP11-138A9.2/LOC107986924/RP11-359E19.1/lnckb.53311/RP11-37B2.1/MIR222HG/lnckb.72280/LOC105378524/MALAT1	ZBTB21/MAFF/CCNL1/NDEL1/ZFP36/SERPINB9/RLF/BTG3/USP36/lnckb.10860/SLC2A3/ATXN7/CHD1/lnckb.3282/CHSY1/CCNH/AC012368.1/NCOA7/BHLHE40-AS1/BHLHE40
M15	GO_HEART_MORPHOGENESIS	GO_HEART_MORPHOGENESIS	0.0491765	0.246599	0.207245	JUN/CYR61/RARA/ADAMTS1/VEGFA	5	250	38	lnckb.10372/lnckb.10760/lnckb.12709/lnckb.14358/lnckb.18306/lnckb.18456/lnckb.22111/lnckb.25052/lnckb.25685/lnckb.25848/lnckb.29072/lnckb.29083/lnckb.29405/lnckb.31173/lnckb.33145/lnckb.34878/lnckb.35003/lnckb.36154/lnckb.36481/lnckb.36973/lnckb.37053/lnckb.37431/lnckb.37568/lnckb.38043/lnckb.38768/lnckb.38927/lnckb.45180/lnckb.48045/lnckb.51867/lnckb.51870/lnckb.52944/lnckb.53262/lnckb.53311/lnckb.53897/lnckb.57886/lnckb.72280/lnckb.7395/lnckb.9136	HP11014/LOC105369625/LOC101929204/EDNRB-AS1/LINC01578/RP11-424I19.2/RARA-AS1/LOC101927897/lnckb.25685/LOC284454/BRE-AS1/FLJ31356/LOC100506142/LOC107985780/LOC105372572/TCONS_00029157/lnckb.35003/CTA-29F11.1/BHLHE40-AS1/LOC101928263/RP11-188P20.3/LOC107986087/ADAMTS9-AS2/ZBTB20-AS1/TIPARP-AS1/LOC105374209/LOC101927730/LINC00473/MIR29A,LINC-PINT,RP11-138A9.1/RP11-138A9.2/LOC107986924/RP11-359E19.1/lnckb.53311/RP11-37B2.1/MIR222HG/lnckb.72280/LOC105378524/MALAT1	ZBTB21/MAFF/CCNL1/NDEL1/ZFP36/SERPINB9/RLF/BTG3/USP36/lnckb.10860/SLC2A3/ATXN7/CHD1/lnckb.3282/CHSY1/CCNH/AC012368.1/NCOA7/BHLHE40-AS1/BHLHE40
M15	GO_CARTILAGE_DEVELOPMENT	GO_CARTILAGE_DEVELOPMENT	0.0493389	0.246599	0.207245	CHSY1/CYR61/RARA/FGFR1	4	250	38	lnckb.10372/lnckb.10760/lnckb.12709/lnckb.14358/lnckb.18306/lnckb.18456/lnckb.22111/lnckb.25052/lnckb.25685/lnckb.25848/lnckb.29072/lnckb.29083/lnckb.29405/lnckb.31173/lnckb.33145/lnckb.34878/lnckb.35003/lnckb.36154/lnckb.36481/lnckb.36973/lnckb.37053/lnckb.37431/lnckb.37568/lnckb.38043/lnckb.38768/lnckb.38927/lnckb.45180/lnckb.48045/lnckb.51867/lnckb.51870/lnckb.52944/lnckb.53262/lnckb.53311/lnckb.53897/lnckb.57886/lnckb.72280/lnckb.7395/lnckb.9136	HP11014/LOC105369625/LOC101929204/EDNRB-AS1/LINC01578/RP11-424I19.2/RARA-AS1/LOC101927897/lnckb.25685/LOC284454/BRE-AS1/FLJ31356/LOC100506142/LOC107985780/LOC105372572/TCONS_00029157/lnckb.35003/CTA-29F11.1/BHLHE40-AS1/LOC101928263/RP11-188P20.3/LOC107986087/ADAMTS9-AS2/ZBTB20-AS1/TIPARP-AS1/LOC105374209/LOC101927730/LINC00473/MIR29A,LINC-PINT,RP11-138A9.1/RP11-138A9.2/LOC107986924/RP11-359E19.1/lnckb.53311/RP11-37B2.1/MIR222HG/lnckb.72280/LOC105378524/MALAT1	ZBTB21/MAFF/CCNL1/NDEL1/ZFP36/SERPINB9/RLF/BTG3/USP36/lnckb.10860/SLC2A3/ATXN7/CHD1/lnckb.3282/CHSY1/CCNH/AC012368.1/NCOA7/BHLHE40-AS1/BHLHE40
M15	GO_REGULATION_OF_CELL_CYCLE_G1_S_PHASE_TRANSITION	GO_REGULATION_OF_CELL_CYCLE_G1_S_PHASE_TRANSITION	0.0493389	0.246599	0.207245	UBC/PLK3/PIM1/C8orf4	4	250	38	lnckb.10372/lnckb.10760/lnckb.12709/lnckb.14358/lnckb.18306/lnckb.18456/lnckb.22111/lnckb.25052/lnckb.25685/lnckb.25848/lnckb.29072/lnckb.29083/lnckb.29405/lnckb.31173/lnckb.33145/lnckb.34878/lnckb.35003/lnckb.36154/lnckb.36481/lnckb.36973/lnckb.37053/lnckb.37431/lnckb.37568/lnckb.38043/lnckb.38768/lnckb.38927/lnckb.45180/lnckb.48045/lnckb.51867/lnckb.51870/lnckb.52944/lnckb.53262/lnckb.53311/lnckb.53897/lnckb.57886/lnckb.72280/lnckb.7395/lnckb.9136	HP11014/LOC105369625/LOC101929204/EDNRB-AS1/LINC01578/RP11-424I19.2/RARA-AS1/LOC101927897/lnckb.25685/LOC284454/BRE-AS1/FLJ31356/LOC100506142/LOC107985780/LOC105372572/TCONS_00029157/lnckb.35003/CTA-29F11.1/BHLHE40-AS1/LOC101928263/RP11-188P20.3/LOC107986087/ADAMTS9-AS2/ZBTB20-AS1/TIPARP-AS1/LOC105374209/LOC101927730/LINC00473/MIR29A,LINC-PINT,RP11-138A9.1/RP11-138A9.2/LOC107986924/RP11-359E19.1/lnckb.53311/RP11-37B2.1/MIR222HG/lnckb.72280/LOC105378524/MALAT1	ZBTB21/MAFF/CCNL1/NDEL1/ZFP36/SERPINB9/RLF/BTG3/USP36/lnckb.10860/SLC2A3/ATXN7/CHD1/lnckb.3282/CHSY1/CCNH/AC012368.1/NCOA7/BHLHE40-AS1/BHLHE40
M15	GO_CELLULAR_RESPONSE_TO_INTERLEUKIN_1	GO_CELLULAR_RESPONSE_TO_INTERLEUKIN_1	0.049526	0.246599	0.207245	ZC3H12A/EGR1/FAS	3	250	38	lnckb.10372/lnckb.10760/lnckb.12709/lnckb.14358/lnckb.18306/lnckb.18456/lnckb.22111/lnckb.25052/lnckb.25685/lnckb.25848/lnckb.29072/lnckb.29083/lnckb.29405/lnckb.31173/lnckb.33145/lnckb.34878/lnckb.35003/lnckb.36154/lnckb.36481/lnckb.36973/lnckb.37053/lnckb.37431/lnckb.37568/lnckb.38043/lnckb.38768/lnckb.38927/lnckb.45180/lnckb.48045/lnckb.51867/lnckb.51870/lnckb.52944/lnckb.53262/lnckb.53311/lnckb.53897/lnckb.57886/lnckb.72280/lnckb.7395/lnckb.9136	HP11014/LOC105369625/LOC101929204/EDNRB-AS1/LINC01578/RP11-424I19.2/RARA-AS1/LOC101927897/lnckb.25685/LOC284454/BRE-AS1/FLJ31356/LOC100506142/LOC107985780/LOC105372572/TCONS_00029157/lnckb.35003/CTA-29F11.1/BHLHE40-AS1/LOC101928263/RP11-188P20.3/LOC107986087/ADAMTS9-AS2/ZBTB20-AS1/TIPARP-AS1/LOC105374209/LOC101927730/LINC00473/MIR29A,LINC-PINT,RP11-138A9.1/RP11-138A9.2/LOC107986924/RP11-359E19.1/lnckb.53311/RP11-37B2.1/MIR222HG/lnckb.72280/LOC105378524/MALAT1	ZBTB21/MAFF/CCNL1/NDEL1/ZFP36/SERPINB9/RLF/BTG3/USP36/lnckb.10860/SLC2A3/ATXN7/CHD1/lnckb.3282/CHSY1/CCNH/AC012368.1/NCOA7/BHLHE40-AS1/BHLHE40
M15	GO_DIOXYGENASE_ACTIVITY	GO_DIOXYGENASE_ACTIVITY	0.049526	0.246599	0.207245	PTGS2/ALKBH4/JMJD1C	3	250	38	lnckb.10372/lnckb.10760/lnckb.12709/lnckb.14358/lnckb.18306/lnckb.18456/lnckb.22111/lnckb.25052/lnckb.25685/lnckb.25848/lnckb.29072/lnckb.29083/lnckb.29405/lnckb.31173/lnckb.33145/lnckb.34878/lnckb.35003/lnckb.36154/lnckb.36481/lnckb.36973/lnckb.37053/lnckb.37431/lnckb.37568/lnckb.38043/lnckb.38768/lnckb.38927/lnckb.45180/lnckb.48045/lnckb.51867/lnckb.51870/lnckb.52944/lnckb.53262/lnckb.53311/lnckb.53897/lnckb.57886/lnckb.72280/lnckb.7395/lnckb.9136	HP11014/LOC105369625/LOC101929204/EDNRB-AS1/LINC01578/RP11-424I19.2/RARA-AS1/LOC101927897/lnckb.25685/LOC284454/BRE-AS1/FLJ31356/LOC100506142/LOC107985780/LOC105372572/TCONS_00029157/lnckb.35003/CTA-29F11.1/BHLHE40-AS1/LOC101928263/RP11-188P20.3/LOC107986087/ADAMTS9-AS2/ZBTB20-AS1/TIPARP-AS1/LOC105374209/LOC101927730/LINC00473/MIR29A,LINC-PINT,RP11-138A9.1/RP11-138A9.2/LOC107986924/RP11-359E19.1/lnckb.53311/RP11-37B2.1/MIR222HG/lnckb.72280/LOC105378524/MALAT1	ZBTB21/MAFF/CCNL1/NDEL1/ZFP36/SERPINB9/RLF/BTG3/USP36/lnckb.10860/SLC2A3/ATXN7/CHD1/lnckb.3282/CHSY1/CCNH/AC012368.1/NCOA7/BHLHE40-AS1/BHLHE40
M15	GO_NCRNA_TRANSCRIPTION	GO_NCRNA_TRANSCRIPTION	0.049526	0.246599	0.207245	CCNT1/INTS6/ELL2	3	250	38	lnckb.10372/lnckb.10760/lnckb.12709/lnckb.14358/lnckb.18306/lnckb.18456/lnckb.22111/lnckb.25052/lnckb.25685/lnckb.25848/lnckb.29072/lnckb.29083/lnckb.29405/lnckb.31173/lnckb.33145/lnckb.34878/lnckb.35003/lnckb.36154/lnckb.36481/lnckb.36973/lnckb.37053/lnckb.37431/lnckb.37568/lnckb.38043/lnckb.38768/lnckb.38927/lnckb.45180/lnckb.48045/lnckb.51867/lnckb.51870/lnckb.52944/lnckb.53262/lnckb.53311/lnckb.53897/lnckb.57886/lnckb.72280/lnckb.7395/lnckb.9136	HP11014/LOC105369625/LOC101929204/EDNRB-AS1/LINC01578/RP11-424I19.2/RARA-AS1/LOC101927897/lnckb.25685/LOC284454/BRE-AS1/FLJ31356/LOC100506142/LOC107985780/LOC105372572/TCONS_00029157/lnckb.35003/CTA-29F11.1/BHLHE40-AS1/LOC101928263/RP11-188P20.3/LOC107986087/ADAMTS9-AS2/ZBTB20-AS1/TIPARP-AS1/LOC105374209/LOC101927730/LINC00473/MIR29A,LINC-PINT,RP11-138A9.1/RP11-138A9.2/LOC107986924/RP11-359E19.1/lnckb.53311/RP11-37B2.1/MIR222HG/lnckb.72280/LOC105378524/MALAT1	ZBTB21/MAFF/CCNL1/NDEL1/ZFP36/SERPINB9/RLF/BTG3/USP36/lnckb.10860/SLC2A3/ATXN7/CHD1/lnckb.3282/CHSY1/CCNH/AC012368.1/NCOA7/BHLHE40-AS1/BHLHE40
M15	GO_NEGATIVE_REGULATION_OF_CYSTEINE_TYPE_ENDOPEPTIDASE_ACTIVITY	GO_NEGATIVE_REGULATION_OF_CYSTEINE_TYPE_ENDOPEPTIDASE_ACTIVITY	0.049526	0.246599	0.207245	HERPUD1/SERPINB9/VEGFA	3	250	38	lnckb.10372/lnckb.10760/lnckb.12709/lnckb.14358/lnckb.18306/lnckb.18456/lnckb.22111/lnckb.25052/lnckb.25685/lnckb.25848/lnckb.29072/lnckb.29083/lnckb.29405/lnckb.31173/lnckb.33145/lnckb.34878/lnckb.35003/lnckb.36154/lnckb.36481/lnckb.36973/lnckb.37053/lnckb.37431/lnckb.37568/lnckb.38043/lnckb.38768/lnckb.38927/lnckb.45180/lnckb.48045/lnckb.51867/lnckb.51870/lnckb.52944/lnckb.53262/lnckb.53311/lnckb.53897/lnckb.57886/lnckb.72280/lnckb.7395/lnckb.9136	HP11014/LOC105369625/LOC101929204/EDNRB-AS1/LINC01578/RP11-424I19.2/RARA-AS1/LOC101927897/lnckb.25685/LOC284454/BRE-AS1/FLJ31356/LOC100506142/LOC107985780/LOC105372572/TCONS_00029157/lnckb.35003/CTA-29F11.1/BHLHE40-AS1/LOC101928263/RP11-188P20.3/LOC107986087/ADAMTS9-AS2/ZBTB20-AS1/TIPARP-AS1/LOC105374209/LOC101927730/LINC00473/MIR29A,LINC-PINT,RP11-138A9.1/RP11-138A9.2/LOC107986924/RP11-359E19.1/lnckb.53311/RP11-37B2.1/MIR222HG/lnckb.72280/LOC105378524/MALAT1	ZBTB21/MAFF/CCNL1/NDEL1/ZFP36/SERPINB9/RLF/BTG3/USP36/lnckb.10860/SLC2A3/ATXN7/CHD1/lnckb.3282/CHSY1/CCNH/AC012368.1/NCOA7/BHLHE40-AS1/BHLHE40
M15	GO_WATER_SOLUBLE_VITAMIN_METABOLIC_PROCESS	GO_WATER_SOLUBLE_VITAMIN_METABOLIC_PROCESS	0.049526	0.246599	0.207245	SLC2A3/SLC19A2/PTGS2	3	250	38	lnckb.10372/lnckb.10760/lnckb.12709/lnckb.14358/lnckb.18306/lnckb.18456/lnckb.22111/lnckb.25052/lnckb.25685/lnckb.25848/lnckb.29072/lnckb.29083/lnckb.29405/lnckb.31173/lnckb.33145/lnckb.34878/lnckb.35003/lnckb.36154/lnckb.36481/lnckb.36973/lnckb.37053/lnckb.37431/lnckb.37568/lnckb.38043/lnckb.38768/lnckb.38927/lnckb.45180/lnckb.48045/lnckb.51867/lnckb.51870/lnckb.52944/lnckb.53262/lnckb.53311/lnckb.53897/lnckb.57886/lnckb.72280/lnckb.7395/lnckb.9136	HP11014/LOC105369625/LOC101929204/EDNRB-AS1/LINC01578/RP11-424I19.2/RARA-AS1/LOC101927897/lnckb.25685/LOC284454/BRE-AS1/FLJ31356/LOC100506142/LOC107985780/LOC105372572/TCONS_00029157/lnckb.35003/CTA-29F11.1/BHLHE40-AS1/LOC101928263/RP11-188P20.3/LOC107986087/ADAMTS9-AS2/ZBTB20-AS1/TIPARP-AS1/LOC105374209/LOC101927730/LINC00473/MIR29A,LINC-PINT,RP11-138A9.1/RP11-138A9.2/LOC107986924/RP11-359E19.1/lnckb.53311/RP11-37B2.1/MIR222HG/lnckb.72280/LOC105378524/MALAT1	ZBTB21/MAFF/CCNL1/NDEL1/ZFP36/SERPINB9/RLF/BTG3/USP36/lnckb.10860/SLC2A3/ATXN7/CHD1/lnckb.3282/CHSY1/CCNH/AC012368.1/NCOA7/BHLHE40-AS1/BHLHE40
M15	GO_NUCLEAR_TRANSPORT	GO_NUCLEAR_TRANSPORT	0.0496116	0.246599	0.207245	NFKBIA/JUN/EIF4A3/NXT1/U2AF1/SRSF3/EGR2	7	250	38	lnckb.10372/lnckb.10760/lnckb.12709/lnckb.14358/lnckb.18306/lnckb.18456/lnckb.22111/lnckb.25052/lnckb.25685/lnckb.25848/lnckb.29072/lnckb.29083/lnckb.29405/lnckb.31173/lnckb.33145/lnckb.34878/lnckb.35003/lnckb.36154/lnckb.36481/lnckb.36973/lnckb.37053/lnckb.37431/lnckb.37568/lnckb.38043/lnckb.38768/lnckb.38927/lnckb.45180/lnckb.48045/lnckb.51867/lnckb.51870/lnckb.52944/lnckb.53262/lnckb.53311/lnckb.53897/lnckb.57886/lnckb.72280/lnckb.7395/lnckb.9136	HP11014/LOC105369625/LOC101929204/EDNRB-AS1/LINC01578/RP11-424I19.2/RARA-AS1/LOC101927897/lnckb.25685/LOC284454/BRE-AS1/FLJ31356/LOC100506142/LOC107985780/LOC105372572/TCONS_00029157/lnckb.35003/CTA-29F11.1/BHLHE40-AS1/LOC101928263/RP11-188P20.3/LOC107986087/ADAMTS9-AS2/ZBTB20-AS1/TIPARP-AS1/LOC105374209/LOC101927730/LINC00473/MIR29A,LINC-PINT,RP11-138A9.1/RP11-138A9.2/LOC107986924/RP11-359E19.1/lnckb.53311/RP11-37B2.1/MIR222HG/lnckb.72280/LOC105378524/MALAT1	ZBTB21/MAFF/CCNL1/NDEL1/ZFP36/SERPINB9/RLF/BTG3/USP36/lnckb.10860/SLC2A3/ATXN7/CHD1/lnckb.3282/CHSY1/CCNH/AC012368.1/NCOA7/BHLHE40-AS1/BHLHE40
M15	GO_REGULATION_OF_CYSTEINE_TYPE_ENDOPEPTIDASE_ACTIVITY	GO_REGULATION_OF_CYSTEINE_TYPE_ENDOPEPTIDASE_ACTIVITY	0.0499949	0.247983	0.208408	HERPUD1/CYR61/SERPINB9/VEGFA/FAS	5	250	38	lnckb.10372/lnckb.10760/lnckb.12709/lnckb.14358/lnckb.18306/lnckb.18456/lnckb.22111/lnckb.25052/lnckb.25685/lnckb.25848/lnckb.29072/lnckb.29083/lnckb.29405/lnckb.31173/lnckb.33145/lnckb.34878/lnckb.35003/lnckb.36154/lnckb.36481/lnckb.36973/lnckb.37053/lnckb.37431/lnckb.37568/lnckb.38043/lnckb.38768/lnckb.38927/lnckb.45180/lnckb.48045/lnckb.51867/lnckb.51870/lnckb.52944/lnckb.53262/lnckb.53311/lnckb.53897/lnckb.57886/lnckb.72280/lnckb.7395/lnckb.9136	HP11014/LOC105369625/LOC101929204/EDNRB-AS1/LINC01578/RP11-424I19.2/RARA-AS1/LOC101927897/lnckb.25685/LOC284454/BRE-AS1/FLJ31356/LOC100506142/LOC107985780/LOC105372572/TCONS_00029157/lnckb.35003/CTA-29F11.1/BHLHE40-AS1/LOC101928263/RP11-188P20.3/LOC107986087/ADAMTS9-AS2/ZBTB20-AS1/TIPARP-AS1/LOC105374209/LOC101927730/LINC00473/MIR29A,LINC-PINT,RP11-138A9.1/RP11-138A9.2/LOC107986924/RP11-359E19.1/lnckb.53311/RP11-37B2.1/MIR222HG/lnckb.72280/LOC105378524/MALAT1	ZBTB21/MAFF/CCNL1/NDEL1/ZFP36/SERPINB9/RLF/BTG3/USP36/lnckb.10860/SLC2A3/ATXN7/CHD1/lnckb.3282/CHSY1/CCNH/AC012368.1/NCOA7/BHLHE40-AS1/BHLHE40
M15	GO_MALE_SEX_DIFFERENTIATION	GO_MALE_SEX_DIFFERENTIATION	0.0503552	0.249248	0.209471	RARA/ERCC1/ARID5B/WT1	4	250	38	lnckb.10372/lnckb.10760/lnckb.12709/lnckb.14358/lnckb.18306/lnckb.18456/lnckb.22111/lnckb.25052/lnckb.25685/lnckb.25848/lnckb.29072/lnckb.29083/lnckb.29405/lnckb.31173/lnckb.33145/lnckb.34878/lnckb.35003/lnckb.36154/lnckb.36481/lnckb.36973/lnckb.37053/lnckb.37431/lnckb.37568/lnckb.38043/lnckb.38768/lnckb.38927/lnckb.45180/lnckb.48045/lnckb.51867/lnckb.51870/lnckb.52944/lnckb.53262/lnckb.53311/lnckb.53897/lnckb.57886/lnckb.72280/lnckb.7395/lnckb.9136	HP11014/LOC105369625/LOC101929204/EDNRB-AS1/LINC01578/RP11-424I19.2/RARA-AS1/LOC101927897/lnckb.25685/LOC284454/BRE-AS1/FLJ31356/LOC100506142/LOC107985780/LOC105372572/TCONS_00029157/lnckb.35003/CTA-29F11.1/BHLHE40-AS1/LOC101928263/RP11-188P20.3/LOC107986087/ADAMTS9-AS2/ZBTB20-AS1/TIPARP-AS1/LOC105374209/LOC101927730/LINC00473/MIR29A,LINC-PINT,RP11-138A9.1/RP11-138A9.2/LOC107986924/RP11-359E19.1/lnckb.53311/RP11-37B2.1/MIR222HG/lnckb.72280/LOC105378524/MALAT1	ZBTB21/MAFF/CCNL1/NDEL1/ZFP36/SERPINB9/RLF/BTG3/USP36/lnckb.10860/SLC2A3/ATXN7/CHD1/lnckb.3282/CHSY1/CCNH/AC012368.1/NCOA7/BHLHE40-AS1/BHLHE40
M15	GO_CATALYTIC_STEP_2_SPLICEOSOME	GO_CATALYTIC_STEP_2_SPLICEOSOME	0.0509143	0.251363	0.211249	EIF4A3/U2AF1/HNRNPU	3	250	38	lnckb.10372/lnckb.10760/lnckb.12709/lnckb.14358/lnckb.18306/lnckb.18456/lnckb.22111/lnckb.25052/lnckb.25685/lnckb.25848/lnckb.29072/lnckb.29083/lnckb.29405/lnckb.31173/lnckb.33145/lnckb.34878/lnckb.35003/lnckb.36154/lnckb.36481/lnckb.36973/lnckb.37053/lnckb.37431/lnckb.37568/lnckb.38043/lnckb.38768/lnckb.38927/lnckb.45180/lnckb.48045/lnckb.51867/lnckb.51870/lnckb.52944/lnckb.53262/lnckb.53311/lnckb.53897/lnckb.57886/lnckb.72280/lnckb.7395/lnckb.9136	HP11014/LOC105369625/LOC101929204/EDNRB-AS1/LINC01578/RP11-424I19.2/RARA-AS1/LOC101927897/lnckb.25685/LOC284454/BRE-AS1/FLJ31356/LOC100506142/LOC107985780/LOC105372572/TCONS_00029157/lnckb.35003/CTA-29F11.1/BHLHE40-AS1/LOC101928263/RP11-188P20.3/LOC107986087/ADAMTS9-AS2/ZBTB20-AS1/TIPARP-AS1/LOC105374209/LOC101927730/LINC00473/MIR29A,LINC-PINT,RP11-138A9.1/RP11-138A9.2/LOC107986924/RP11-359E19.1/lnckb.53311/RP11-37B2.1/MIR222HG/lnckb.72280/LOC105378524/MALAT1	ZBTB21/MAFF/CCNL1/NDEL1/ZFP36/SERPINB9/RLF/BTG3/USP36/lnckb.10860/SLC2A3/ATXN7/CHD1/lnckb.3282/CHSY1/CCNH/AC012368.1/NCOA7/BHLHE40-AS1/BHLHE40
M15	GO_CELLULAR_RESPONSE_TO_NUTRIENT	GO_CELLULAR_RESPONSE_TO_NUTRIENT	0.05142	0.251363	0.211249	ADAMTS1/PIM1	2	250	38	lnckb.10372/lnckb.10760/lnckb.12709/lnckb.14358/lnckb.18306/lnckb.18456/lnckb.22111/lnckb.25052/lnckb.25685/lnckb.25848/lnckb.29072/lnckb.29083/lnckb.29405/lnckb.31173/lnckb.33145/lnckb.34878/lnckb.35003/lnckb.36154/lnckb.36481/lnckb.36973/lnckb.37053/lnckb.37431/lnckb.37568/lnckb.38043/lnckb.38768/lnckb.38927/lnckb.45180/lnckb.48045/lnckb.51867/lnckb.51870/lnckb.52944/lnckb.53262/lnckb.53311/lnckb.53897/lnckb.57886/lnckb.72280/lnckb.7395/lnckb.9136	HP11014/LOC105369625/LOC101929204/EDNRB-AS1/LINC01578/RP11-424I19.2/RARA-AS1/LOC101927897/lnckb.25685/LOC284454/BRE-AS1/FLJ31356/LOC100506142/LOC107985780/LOC105372572/TCONS_00029157/lnckb.35003/CTA-29F11.1/BHLHE40-AS1/LOC101928263/RP11-188P20.3/LOC107986087/ADAMTS9-AS2/ZBTB20-AS1/TIPARP-AS1/LOC105374209/LOC101927730/LINC00473/MIR29A,LINC-PINT,RP11-138A9.1/RP11-138A9.2/LOC107986924/RP11-359E19.1/lnckb.53311/RP11-37B2.1/MIR222HG/lnckb.72280/LOC105378524/MALAT1	ZBTB21/MAFF/CCNL1/NDEL1/ZFP36/SERPINB9/RLF/BTG3/USP36/lnckb.10860/SLC2A3/ATXN7/CHD1/lnckb.3282/CHSY1/CCNH/AC012368.1/NCOA7/BHLHE40-AS1/BHLHE40
M15	GO_NEGATIVE_REGULATION_OF_TRANSCRIPTION_FACTOR_IMPORT_INTO_NUCLEUS	GO_NEGATIVE_REGULATION_OF_TRANSCRIPTION_FACTOR_IMPORT_INTO_NUCLEUS	0.05142	0.251363	0.211249	ZC3H12A/NFKBIA	2	250	38	lnckb.10372/lnckb.10760/lnckb.12709/lnckb.14358/lnckb.18306/lnckb.18456/lnckb.22111/lnckb.25052/lnckb.25685/lnckb.25848/lnckb.29072/lnckb.29083/lnckb.29405/lnckb.31173/lnckb.33145/lnckb.34878/lnckb.35003/lnckb.36154/lnckb.36481/lnckb.36973/lnckb.37053/lnckb.37431/lnckb.37568/lnckb.38043/lnckb.38768/lnckb.38927/lnckb.45180/lnckb.48045/lnckb.51867/lnckb.51870/lnckb.52944/lnckb.53262/lnckb.53311/lnckb.53897/lnckb.57886/lnckb.72280/lnckb.7395/lnckb.9136	HP11014/LOC105369625/LOC101929204/EDNRB-AS1/LINC01578/RP11-424I19.2/RARA-AS1/LOC101927897/lnckb.25685/LOC284454/BRE-AS1/FLJ31356/LOC100506142/LOC107985780/LOC105372572/TCONS_00029157/lnckb.35003/CTA-29F11.1/BHLHE40-AS1/LOC101928263/RP11-188P20.3/LOC107986087/ADAMTS9-AS2/ZBTB20-AS1/TIPARP-AS1/LOC105374209/LOC101927730/LINC00473/MIR29A,LINC-PINT,RP11-138A9.1/RP11-138A9.2/LOC107986924/RP11-359E19.1/lnckb.53311/RP11-37B2.1/MIR222HG/lnckb.72280/LOC105378524/MALAT1	ZBTB21/MAFF/CCNL1/NDEL1/ZFP36/SERPINB9/RLF/BTG3/USP36/lnckb.10860/SLC2A3/ATXN7/CHD1/lnckb.3282/CHSY1/CCNH/AC012368.1/NCOA7/BHLHE40-AS1/BHLHE40
M15	GO_NUCLEOTIDE_EXCISION_REPAIR_DNA_INCISION	GO_NUCLEOTIDE_EXCISION_REPAIR_DNA_INCISION	0.05142	0.251363	0.211249	UBC/ERCC1	2	250	38	lnckb.10372/lnckb.10760/lnckb.12709/lnckb.14358/lnckb.18306/lnckb.18456/lnckb.22111/lnckb.25052/lnckb.25685/lnckb.25848/lnckb.29072/lnckb.29083/lnckb.29405/lnckb.31173/lnckb.33145/lnckb.34878/lnckb.35003/lnckb.36154/lnckb.36481/lnckb.36973/lnckb.37053/lnckb.37431/lnckb.37568/lnckb.38043/lnckb.38768/lnckb.38927/lnckb.45180/lnckb.48045/lnckb.51867/lnckb.51870/lnckb.52944/lnckb.53262/lnckb.53311/lnckb.53897/lnckb.57886/lnckb.72280/lnckb.7395/lnckb.9136	HP11014/LOC105369625/LOC101929204/EDNRB-AS1/LINC01578/RP11-424I19.2/RARA-AS1/LOC101927897/lnckb.25685/LOC284454/BRE-AS1/FLJ31356/LOC100506142/LOC107985780/LOC105372572/TCONS_00029157/lnckb.35003/CTA-29F11.1/BHLHE40-AS1/LOC101928263/RP11-188P20.3/LOC107986087/ADAMTS9-AS2/ZBTB20-AS1/TIPARP-AS1/LOC105374209/LOC101927730/LINC00473/MIR29A,LINC-PINT,RP11-138A9.1/RP11-138A9.2/LOC107986924/RP11-359E19.1/lnckb.53311/RP11-37B2.1/MIR222HG/lnckb.72280/LOC105378524/MALAT1	ZBTB21/MAFF/CCNL1/NDEL1/ZFP36/SERPINB9/RLF/BTG3/USP36/lnckb.10860/SLC2A3/ATXN7/CHD1/lnckb.3282/CHSY1/CCNH/AC012368.1/NCOA7/BHLHE40-AS1/BHLHE40
M15	GO_PHOTORECEPTOR_CELL_DEVELOPMENT	GO_PHOTORECEPTOR_CELL_DEVELOPMENT	0.05142	0.251363	0.211249	VEGFA/PRDM1	2	250	38	lnckb.10372/lnckb.10760/lnckb.12709/lnckb.14358/lnckb.18306/lnckb.18456/lnckb.22111/lnckb.25052/lnckb.25685/lnckb.25848/lnckb.29072/lnckb.29083/lnckb.29405/lnckb.31173/lnckb.33145/lnckb.34878/lnckb.35003/lnckb.36154/lnckb.36481/lnckb.36973/lnckb.37053/lnckb.37431/lnckb.37568/lnckb.38043/lnckb.38768/lnckb.38927/lnckb.45180/lnckb.48045/lnckb.51867/lnckb.51870/lnckb.52944/lnckb.53262/lnckb.53311/lnckb.53897/lnckb.57886/lnckb.72280/lnckb.7395/lnckb.9136	HP11014/LOC105369625/LOC101929204/EDNRB-AS1/LINC01578/RP11-424I19.2/RARA-AS1/LOC101927897/lnckb.25685/LOC284454/BRE-AS1/FLJ31356/LOC100506142/LOC107985780/LOC105372572/TCONS_00029157/lnckb.35003/CTA-29F11.1/BHLHE40-AS1/LOC101928263/RP11-188P20.3/LOC107986087/ADAMTS9-AS2/ZBTB20-AS1/TIPARP-AS1/LOC105374209/LOC101927730/LINC00473/MIR29A,LINC-PINT,RP11-138A9.1/RP11-138A9.2/LOC107986924/RP11-359E19.1/lnckb.53311/RP11-37B2.1/MIR222HG/lnckb.72280/LOC105378524/MALAT1	ZBTB21/MAFF/CCNL1/NDEL1/ZFP36/SERPINB9/RLF/BTG3/USP36/lnckb.10860/SLC2A3/ATXN7/CHD1/lnckb.3282/CHSY1/CCNH/AC012368.1/NCOA7/BHLHE40-AS1/BHLHE40
M15	GO_PROTEIN_SERINE_THREONINE_TYROSINE_KINASE_ACTIVITY	GO_PROTEIN_SERINE_THREONINE_TYROSINE_KINASE_ACTIVITY	0.05142	0.251363	0.211249	CLK1/DYRK3	2	250	38	lnckb.10372/lnckb.10760/lnckb.12709/lnckb.14358/lnckb.18306/lnckb.18456/lnckb.22111/lnckb.25052/lnckb.25685/lnckb.25848/lnckb.29072/lnckb.29083/lnckb.29405/lnckb.31173/lnckb.33145/lnckb.34878/lnckb.35003/lnckb.36154/lnckb.36481/lnckb.36973/lnckb.37053/lnckb.37431/lnckb.37568/lnckb.38043/lnckb.38768/lnckb.38927/lnckb.45180/lnckb.48045/lnckb.51867/lnckb.51870/lnckb.52944/lnckb.53262/lnckb.53311/lnckb.53897/lnckb.57886/lnckb.72280/lnckb.7395/lnckb.9136	HP11014/LOC105369625/LOC101929204/EDNRB-AS1/LINC01578/RP11-424I19.2/RARA-AS1/LOC101927897/lnckb.25685/LOC284454/BRE-AS1/FLJ31356/LOC100506142/LOC107985780/LOC105372572/TCONS_00029157/lnckb.35003/CTA-29F11.1/BHLHE40-AS1/LOC101928263/RP11-188P20.3/LOC107986087/ADAMTS9-AS2/ZBTB20-AS1/TIPARP-AS1/LOC105374209/LOC101927730/LINC00473/MIR29A,LINC-PINT,RP11-138A9.1/RP11-138A9.2/LOC107986924/RP11-359E19.1/lnckb.53311/RP11-37B2.1/MIR222HG/lnckb.72280/LOC105378524/MALAT1	ZBTB21/MAFF/CCNL1/NDEL1/ZFP36/SERPINB9/RLF/BTG3/USP36/lnckb.10860/SLC2A3/ATXN7/CHD1/lnckb.3282/CHSY1/CCNH/AC012368.1/NCOA7/BHLHE40-AS1/BHLHE40
M15	GO_AXIS_SPECIFICATION	GO_AXIS_SPECIFICATION	0.0523213	0.253154	0.212754	DDIT3/PGAP1/WT1	3	250	38	lnckb.10372/lnckb.10760/lnckb.12709/lnckb.14358/lnckb.18306/lnckb.18456/lnckb.22111/lnckb.25052/lnckb.25685/lnckb.25848/lnckb.29072/lnckb.29083/lnckb.29405/lnckb.31173/lnckb.33145/lnckb.34878/lnckb.35003/lnckb.36154/lnckb.36481/lnckb.36973/lnckb.37053/lnckb.37431/lnckb.37568/lnckb.38043/lnckb.38768/lnckb.38927/lnckb.45180/lnckb.48045/lnckb.51867/lnckb.51870/lnckb.52944/lnckb.53262/lnckb.53311/lnckb.53897/lnckb.57886/lnckb.72280/lnckb.7395/lnckb.9136	HP11014/LOC105369625/LOC101929204/EDNRB-AS1/LINC01578/RP11-424I19.2/RARA-AS1/LOC101927897/lnckb.25685/LOC284454/BRE-AS1/FLJ31356/LOC100506142/LOC107985780/LOC105372572/TCONS_00029157/lnckb.35003/CTA-29F11.1/BHLHE40-AS1/LOC101928263/RP11-188P20.3/LOC107986087/ADAMTS9-AS2/ZBTB20-AS1/TIPARP-AS1/LOC105374209/LOC101927730/LINC00473/MIR29A,LINC-PINT,RP11-138A9.1/RP11-138A9.2/LOC107986924/RP11-359E19.1/lnckb.53311/RP11-37B2.1/MIR222HG/lnckb.72280/LOC105378524/MALAT1	ZBTB21/MAFF/CCNL1/NDEL1/ZFP36/SERPINB9/RLF/BTG3/USP36/lnckb.10860/SLC2A3/ATXN7/CHD1/lnckb.3282/CHSY1/CCNH/AC012368.1/NCOA7/BHLHE40-AS1/BHLHE40
M15	GO_MESONEPHROS_DEVELOPMENT	GO_MESONEPHROS_DEVELOPMENT	0.0523213	0.253154	0.212754	RARA/FGFR1/WT1	3	250	38	lnckb.10372/lnckb.10760/lnckb.12709/lnckb.14358/lnckb.18306/lnckb.18456/lnckb.22111/lnckb.25052/lnckb.25685/lnckb.25848/lnckb.29072/lnckb.29083/lnckb.29405/lnckb.31173/lnckb.33145/lnckb.34878/lnckb.35003/lnckb.36154/lnckb.36481/lnckb.36973/lnckb.37053/lnckb.37431/lnckb.37568/lnckb.38043/lnckb.38768/lnckb.38927/lnckb.45180/lnckb.48045/lnckb.51867/lnckb.51870/lnckb.52944/lnckb.53262/lnckb.53311/lnckb.53897/lnckb.57886/lnckb.72280/lnckb.7395/lnckb.9136	HP11014/LOC105369625/LOC101929204/EDNRB-AS1/LINC01578/RP11-424I19.2/RARA-AS1/LOC101927897/lnckb.25685/LOC284454/BRE-AS1/FLJ31356/LOC100506142/LOC107985780/LOC105372572/TCONS_00029157/lnckb.35003/CTA-29F11.1/BHLHE40-AS1/LOC101928263/RP11-188P20.3/LOC107986087/ADAMTS9-AS2/ZBTB20-AS1/TIPARP-AS1/LOC105374209/LOC101927730/LINC00473/MIR29A,LINC-PINT,RP11-138A9.1/RP11-138A9.2/LOC107986924/RP11-359E19.1/lnckb.53311/RP11-37B2.1/MIR222HG/lnckb.72280/LOC105378524/MALAT1	ZBTB21/MAFF/CCNL1/NDEL1/ZFP36/SERPINB9/RLF/BTG3/USP36/lnckb.10860/SLC2A3/ATXN7/CHD1/lnckb.3282/CHSY1/CCNH/AC012368.1/NCOA7/BHLHE40-AS1/BHLHE40
M15	GO_NEGATIVE_REGULATION_OF_INTRINSIC_APOPTOTIC_SIGNALING_PATHWAY	GO_NEGATIVE_REGULATION_OF_INTRINSIC_APOPTOTIC_SIGNALING_PATHWAY	0.0523213	0.253154	0.212754	HERPUD1/MCL1/IVNS1ABP	3	250	38	lnckb.10372/lnckb.10760/lnckb.12709/lnckb.14358/lnckb.18306/lnckb.18456/lnckb.22111/lnckb.25052/lnckb.25685/lnckb.25848/lnckb.29072/lnckb.29083/lnckb.29405/lnckb.31173/lnckb.33145/lnckb.34878/lnckb.35003/lnckb.36154/lnckb.36481/lnckb.36973/lnckb.37053/lnckb.37431/lnckb.37568/lnckb.38043/lnckb.38768/lnckb.38927/lnckb.45180/lnckb.48045/lnckb.51867/lnckb.51870/lnckb.52944/lnckb.53262/lnckb.53311/lnckb.53897/lnckb.57886/lnckb.72280/lnckb.7395/lnckb.9136	HP11014/LOC105369625/LOC101929204/EDNRB-AS1/LINC01578/RP11-424I19.2/RARA-AS1/LOC101927897/lnckb.25685/LOC284454/BRE-AS1/FLJ31356/LOC100506142/LOC107985780/LOC105372572/TCONS_00029157/lnckb.35003/CTA-29F11.1/BHLHE40-AS1/LOC101928263/RP11-188P20.3/LOC107986087/ADAMTS9-AS2/ZBTB20-AS1/TIPARP-AS1/LOC105374209/LOC101927730/LINC00473/MIR29A,LINC-PINT,RP11-138A9.1/RP11-138A9.2/LOC107986924/RP11-359E19.1/lnckb.53311/RP11-37B2.1/MIR222HG/lnckb.72280/LOC105378524/MALAT1	ZBTB21/MAFF/CCNL1/NDEL1/ZFP36/SERPINB9/RLF/BTG3/USP36/lnckb.10860/SLC2A3/ATXN7/CHD1/lnckb.3282/CHSY1/CCNH/AC012368.1/NCOA7/BHLHE40-AS1/BHLHE40
M15	GO_PROTEIN_KINASE_COMPLEX	GO_PROTEIN_KINASE_COMPLEX	0.0523213	0.253154	0.212754	CCNT1/CCNL1/CCNH	3	250	38	lnckb.10372/lnckb.10760/lnckb.12709/lnckb.14358/lnckb.18306/lnckb.18456/lnckb.22111/lnckb.25052/lnckb.25685/lnckb.25848/lnckb.29072/lnckb.29083/lnckb.29405/lnckb.31173/lnckb.33145/lnckb.34878/lnckb.35003/lnckb.36154/lnckb.36481/lnckb.36973/lnckb.37053/lnckb.37431/lnckb.37568/lnckb.38043/lnckb.38768/lnckb.38927/lnckb.45180/lnckb.48045/lnckb.51867/lnckb.51870/lnckb.52944/lnckb.53262/lnckb.53311/lnckb.53897/lnckb.57886/lnckb.72280/lnckb.7395/lnckb.9136	HP11014/LOC105369625/LOC101929204/EDNRB-AS1/LINC01578/RP11-424I19.2/RARA-AS1/LOC101927897/lnckb.25685/LOC284454/BRE-AS1/FLJ31356/LOC100506142/LOC107985780/LOC105372572/TCONS_00029157/lnckb.35003/CTA-29F11.1/BHLHE40-AS1/LOC101928263/RP11-188P20.3/LOC107986087/ADAMTS9-AS2/ZBTB20-AS1/TIPARP-AS1/LOC105374209/LOC101927730/LINC00473/MIR29A,LINC-PINT,RP11-138A9.1/RP11-138A9.2/LOC107986924/RP11-359E19.1/lnckb.53311/RP11-37B2.1/MIR222HG/lnckb.72280/LOC105378524/MALAT1	ZBTB21/MAFF/CCNL1/NDEL1/ZFP36/SERPINB9/RLF/BTG3/USP36/lnckb.10860/SLC2A3/ATXN7/CHD1/lnckb.3282/CHSY1/CCNH/AC012368.1/NCOA7/BHLHE40-AS1/BHLHE40
M15	GO_TRANSCRIPTION_FACTOR_ACTIVITY_RNA_POLYMERASE_II_DISTAL_ENHANCER_SEQUENCE_SPECIFIC_BINDING	GO_TRANSCRIPTION_FACTOR_ACTIVITY_RNA_POLYMERASE_II_DISTAL_ENHANCER_SEQUENCE_SPECIFIC_BINDING	0.0523213	0.253154	0.212754	JUN/NFATC1/BHLHE40	3	250	38	lnckb.10372/lnckb.10760/lnckb.12709/lnckb.14358/lnckb.18306/lnckb.18456/lnckb.22111/lnckb.25052/lnckb.25685/lnckb.25848/lnckb.29072/lnckb.29083/lnckb.29405/lnckb.31173/lnckb.33145/lnckb.34878/lnckb.35003/lnckb.36154/lnckb.36481/lnckb.36973/lnckb.37053/lnckb.37431/lnckb.37568/lnckb.38043/lnckb.38768/lnckb.38927/lnckb.45180/lnckb.48045/lnckb.51867/lnckb.51870/lnckb.52944/lnckb.53262/lnckb.53311/lnckb.53897/lnckb.57886/lnckb.72280/lnckb.7395/lnckb.9136	HP11014/LOC105369625/LOC101929204/EDNRB-AS1/LINC01578/RP11-424I19.2/RARA-AS1/LOC101927897/lnckb.25685/LOC284454/BRE-AS1/FLJ31356/LOC100506142/LOC107985780/LOC105372572/TCONS_00029157/lnckb.35003/CTA-29F11.1/BHLHE40-AS1/LOC101928263/RP11-188P20.3/LOC107986087/ADAMTS9-AS2/ZBTB20-AS1/TIPARP-AS1/LOC105374209/LOC101927730/LINC00473/MIR29A,LINC-PINT,RP11-138A9.1/RP11-138A9.2/LOC107986924/RP11-359E19.1/lnckb.53311/RP11-37B2.1/MIR222HG/lnckb.72280/LOC105378524/MALAT1	ZBTB21/MAFF/CCNL1/NDEL1/ZFP36/SERPINB9/RLF/BTG3/USP36/lnckb.10860/SLC2A3/ATXN7/CHD1/lnckb.3282/CHSY1/CCNH/AC012368.1/NCOA7/BHLHE40-AS1/BHLHE40
M15	GO_POSITIVE_REGULATION_OF_CELLULAR_PROTEIN_LOCALIZATION	GO_POSITIVE_REGULATION_OF_CELLULAR_PROTEIN_LOCALIZATION	0.0527336	0.254628	0.213993	ZC3H12A/PLK3/USP36/U2AF1/PTGS2/VEGFA/C8orf4	7	250	38	lnckb.10372/lnckb.10760/lnckb.12709/lnckb.14358/lnckb.18306/lnckb.18456/lnckb.22111/lnckb.25052/lnckb.25685/lnckb.25848/lnckb.29072/lnckb.29083/lnckb.29405/lnckb.31173/lnckb.33145/lnckb.34878/lnckb.35003/lnckb.36154/lnckb.36481/lnckb.36973/lnckb.37053/lnckb.37431/lnckb.37568/lnckb.38043/lnckb.38768/lnckb.38927/lnckb.45180/lnckb.48045/lnckb.51867/lnckb.51870/lnckb.52944/lnckb.53262/lnckb.53311/lnckb.53897/lnckb.57886/lnckb.72280/lnckb.7395/lnckb.9136	HP11014/LOC105369625/LOC101929204/EDNRB-AS1/LINC01578/RP11-424I19.2/RARA-AS1/LOC101927897/lnckb.25685/LOC284454/BRE-AS1/FLJ31356/LOC100506142/LOC107985780/LOC105372572/TCONS_00029157/lnckb.35003/CTA-29F11.1/BHLHE40-AS1/LOC101928263/RP11-188P20.3/LOC107986087/ADAMTS9-AS2/ZBTB20-AS1/TIPARP-AS1/LOC105374209/LOC101927730/LINC00473/MIR29A,LINC-PINT,RP11-138A9.1/RP11-138A9.2/LOC107986924/RP11-359E19.1/lnckb.53311/RP11-37B2.1/MIR222HG/lnckb.72280/LOC105378524/MALAT1	ZBTB21/MAFF/CCNL1/NDEL1/ZFP36/SERPINB9/RLF/BTG3/USP36/lnckb.10860/SLC2A3/ATXN7/CHD1/lnckb.3282/CHSY1/CCNH/AC012368.1/NCOA7/BHLHE40-AS1/BHLHE40
M15	GO_NEGATIVE_REGULATION_OF_MULTI_ORGANISM_PROCESS	GO_NEGATIVE_REGULATION_OF_MULTI_ORGANISM_PROCESS	0.0534729	0.257672	0.216551	ZC3H12A/JUN/PRDM1/TNFAIP3	4	250	38	lnckb.10372/lnckb.10760/lnckb.12709/lnckb.14358/lnckb.18306/lnckb.18456/lnckb.22111/lnckb.25052/lnckb.25685/lnckb.25848/lnckb.29072/lnckb.29083/lnckb.29405/lnckb.31173/lnckb.33145/lnckb.34878/lnckb.35003/lnckb.36154/lnckb.36481/lnckb.36973/lnckb.37053/lnckb.37431/lnckb.37568/lnckb.38043/lnckb.38768/lnckb.38927/lnckb.45180/lnckb.48045/lnckb.51867/lnckb.51870/lnckb.52944/lnckb.53262/lnckb.53311/lnckb.53897/lnckb.57886/lnckb.72280/lnckb.7395/lnckb.9136	HP11014/LOC105369625/LOC101929204/EDNRB-AS1/LINC01578/RP11-424I19.2/RARA-AS1/LOC101927897/lnckb.25685/LOC284454/BRE-AS1/FLJ31356/LOC100506142/LOC107985780/LOC105372572/TCONS_00029157/lnckb.35003/CTA-29F11.1/BHLHE40-AS1/LOC101928263/RP11-188P20.3/LOC107986087/ADAMTS9-AS2/ZBTB20-AS1/TIPARP-AS1/LOC105374209/LOC101927730/LINC00473/MIR29A,LINC-PINT,RP11-138A9.1/RP11-138A9.2/LOC107986924/RP11-359E19.1/lnckb.53311/RP11-37B2.1/MIR222HG/lnckb.72280/LOC105378524/MALAT1	ZBTB21/MAFF/CCNL1/NDEL1/ZFP36/SERPINB9/RLF/BTG3/USP36/lnckb.10860/SLC2A3/ATXN7/CHD1/lnckb.3282/CHSY1/CCNH/AC012368.1/NCOA7/BHLHE40-AS1/BHLHE40
M15	GO_ENSHEATHMENT_OF_NEURONS	GO_ENSHEATHMENT_OF_NEURONS	0.0537471	0.257684	0.216562	CD9/NDRG1/EGR2	3	250	38	lnckb.10372/lnckb.10760/lnckb.12709/lnckb.14358/lnckb.18306/lnckb.18456/lnckb.22111/lnckb.25052/lnckb.25685/lnckb.25848/lnckb.29072/lnckb.29083/lnckb.29405/lnckb.31173/lnckb.33145/lnckb.34878/lnckb.35003/lnckb.36154/lnckb.36481/lnckb.36973/lnckb.37053/lnckb.37431/lnckb.37568/lnckb.38043/lnckb.38768/lnckb.38927/lnckb.45180/lnckb.48045/lnckb.51867/lnckb.51870/lnckb.52944/lnckb.53262/lnckb.53311/lnckb.53897/lnckb.57886/lnckb.72280/lnckb.7395/lnckb.9136	HP11014/LOC105369625/LOC101929204/EDNRB-AS1/LINC01578/RP11-424I19.2/RARA-AS1/LOC101927897/lnckb.25685/LOC284454/BRE-AS1/FLJ31356/LOC100506142/LOC107985780/LOC105372572/TCONS_00029157/lnckb.35003/CTA-29F11.1/BHLHE40-AS1/LOC101928263/RP11-188P20.3/LOC107986087/ADAMTS9-AS2/ZBTB20-AS1/TIPARP-AS1/LOC105374209/LOC101927730/LINC00473/MIR29A,LINC-PINT,RP11-138A9.1/RP11-138A9.2/LOC107986924/RP11-359E19.1/lnckb.53311/RP11-37B2.1/MIR222HG/lnckb.72280/LOC105378524/MALAT1	ZBTB21/MAFF/CCNL1/NDEL1/ZFP36/SERPINB9/RLF/BTG3/USP36/lnckb.10860/SLC2A3/ATXN7/CHD1/lnckb.3282/CHSY1/CCNH/AC012368.1/NCOA7/BHLHE40-AS1/BHLHE40
M15	GO_NEGATIVE_REGULATION_OF_LYMPHOCYTE_DIFFERENTIATION	GO_NEGATIVE_REGULATION_OF_LYMPHOCYTE_DIFFERENTIATION	0.0538022	0.257684	0.216562	NFKBID/SOCS5	2	250	38	lnckb.10372/lnckb.10760/lnckb.12709/lnckb.14358/lnckb.18306/lnckb.18456/lnckb.22111/lnckb.25052/lnckb.25685/lnckb.25848/lnckb.29072/lnckb.29083/lnckb.29405/lnckb.31173/lnckb.33145/lnckb.34878/lnckb.35003/lnckb.36154/lnckb.36481/lnckb.36973/lnckb.37053/lnckb.37431/lnckb.37568/lnckb.38043/lnckb.38768/lnckb.38927/lnckb.45180/lnckb.48045/lnckb.51867/lnckb.51870/lnckb.52944/lnckb.53262/lnckb.53311/lnckb.53897/lnckb.57886/lnckb.72280/lnckb.7395/lnckb.9136	HP11014/LOC105369625/LOC101929204/EDNRB-AS1/LINC01578/RP11-424I19.2/RARA-AS1/LOC101927897/lnckb.25685/LOC284454/BRE-AS1/FLJ31356/LOC100506142/LOC107985780/LOC105372572/TCONS_00029157/lnckb.35003/CTA-29F11.1/BHLHE40-AS1/LOC101928263/RP11-188P20.3/LOC107986087/ADAMTS9-AS2/ZBTB20-AS1/TIPARP-AS1/LOC105374209/LOC101927730/LINC00473/MIR29A,LINC-PINT,RP11-138A9.1/RP11-138A9.2/LOC107986924/RP11-359E19.1/lnckb.53311/RP11-37B2.1/MIR222HG/lnckb.72280/LOC105378524/MALAT1	ZBTB21/MAFF/CCNL1/NDEL1/ZFP36/SERPINB9/RLF/BTG3/USP36/lnckb.10860/SLC2A3/ATXN7/CHD1/lnckb.3282/CHSY1/CCNH/AC012368.1/NCOA7/BHLHE40-AS1/BHLHE40
M15	GO_NEGATIVE_REGULATION_OF_TYPE_I_INTERFERON_PRODUCTION	GO_NEGATIVE_REGULATION_OF_TYPE_I_INTERFERON_PRODUCTION	0.0538022	0.257684	0.216562	UBC/TNFAIP3	2	250	38	lnckb.10372/lnckb.10760/lnckb.12709/lnckb.14358/lnckb.18306/lnckb.18456/lnckb.22111/lnckb.25052/lnckb.25685/lnckb.25848/lnckb.29072/lnckb.29083/lnckb.29405/lnckb.31173/lnckb.33145/lnckb.34878/lnckb.35003/lnckb.36154/lnckb.36481/lnckb.36973/lnckb.37053/lnckb.37431/lnckb.37568/lnckb.38043/lnckb.38768/lnckb.38927/lnckb.45180/lnckb.48045/lnckb.51867/lnckb.51870/lnckb.52944/lnckb.53262/lnckb.53311/lnckb.53897/lnckb.57886/lnckb.72280/lnckb.7395/lnckb.9136	HP11014/LOC105369625/LOC101929204/EDNRB-AS1/LINC01578/RP11-424I19.2/RARA-AS1/LOC101927897/lnckb.25685/LOC284454/BRE-AS1/FLJ31356/LOC100506142/LOC107985780/LOC105372572/TCONS_00029157/lnckb.35003/CTA-29F11.1/BHLHE40-AS1/LOC101928263/RP11-188P20.3/LOC107986087/ADAMTS9-AS2/ZBTB20-AS1/TIPARP-AS1/LOC105374209/LOC101927730/LINC00473/MIR29A,LINC-PINT,RP11-138A9.1/RP11-138A9.2/LOC107986924/RP11-359E19.1/lnckb.53311/RP11-37B2.1/MIR222HG/lnckb.72280/LOC105378524/MALAT1	ZBTB21/MAFF/CCNL1/NDEL1/ZFP36/SERPINB9/RLF/BTG3/USP36/lnckb.10860/SLC2A3/ATXN7/CHD1/lnckb.3282/CHSY1/CCNH/AC012368.1/NCOA7/BHLHE40-AS1/BHLHE40
M15	GO_REGULATION_OF_PROTEIN_LOCALIZATION_TO_NUCLEUS	GO_REGULATION_OF_PROTEIN_LOCALIZATION_TO_NUCLEUS	0.0542069	0.258575	0.217311	ZC3H12A/NFKBIA/WWTR1/PTGS2/C8orf4	5	250	38	lnckb.10372/lnckb.10760/lnckb.12709/lnckb.14358/lnckb.18306/lnckb.18456/lnckb.22111/lnckb.25052/lnckb.25685/lnckb.25848/lnckb.29072/lnckb.29083/lnckb.29405/lnckb.31173/lnckb.33145/lnckb.34878/lnckb.35003/lnckb.36154/lnckb.36481/lnckb.36973/lnckb.37053/lnckb.37431/lnckb.37568/lnckb.38043/lnckb.38768/lnckb.38927/lnckb.45180/lnckb.48045/lnckb.51867/lnckb.51870/lnckb.52944/lnckb.53262/lnckb.53311/lnckb.53897/lnckb.57886/lnckb.72280/lnckb.7395/lnckb.9136	HP11014/LOC105369625/LOC101929204/EDNRB-AS1/LINC01578/RP11-424I19.2/RARA-AS1/LOC101927897/lnckb.25685/LOC284454/BRE-AS1/FLJ31356/LOC100506142/LOC107985780/LOC105372572/TCONS_00029157/lnckb.35003/CTA-29F11.1/BHLHE40-AS1/LOC101928263/RP11-188P20.3/LOC107986087/ADAMTS9-AS2/ZBTB20-AS1/TIPARP-AS1/LOC105374209/LOC101927730/LINC00473/MIR29A,LINC-PINT,RP11-138A9.1/RP11-138A9.2/LOC107986924/RP11-359E19.1/lnckb.53311/RP11-37B2.1/MIR222HG/lnckb.72280/LOC105378524/MALAT1	ZBTB21/MAFF/CCNL1/NDEL1/ZFP36/SERPINB9/RLF/BTG3/USP36/lnckb.10860/SLC2A3/ATXN7/CHD1/lnckb.3282/CHSY1/CCNH/AC012368.1/NCOA7/BHLHE40-AS1/BHLHE40
M15	GO_RESPONSE_TO_ESTROGEN	GO_RESPONSE_TO_ESTROGEN	0.0542069	0.258575	0.217311	RARA/PTGS2/SERPINB9/CA2/FAS	5	250	38	lnckb.10372/lnckb.10760/lnckb.12709/lnckb.14358/lnckb.18306/lnckb.18456/lnckb.22111/lnckb.25052/lnckb.25685/lnckb.25848/lnckb.29072/lnckb.29083/lnckb.29405/lnckb.31173/lnckb.33145/lnckb.34878/lnckb.35003/lnckb.36154/lnckb.36481/lnckb.36973/lnckb.37053/lnckb.37431/lnckb.37568/lnckb.38043/lnckb.38768/lnckb.38927/lnckb.45180/lnckb.48045/lnckb.51867/lnckb.51870/lnckb.52944/lnckb.53262/lnckb.53311/lnckb.53897/lnckb.57886/lnckb.72280/lnckb.7395/lnckb.9136	HP11014/LOC105369625/LOC101929204/EDNRB-AS1/LINC01578/RP11-424I19.2/RARA-AS1/LOC101927897/lnckb.25685/LOC284454/BRE-AS1/FLJ31356/LOC100506142/LOC107985780/LOC105372572/TCONS_00029157/lnckb.35003/CTA-29F11.1/BHLHE40-AS1/LOC101928263/RP11-188P20.3/LOC107986087/ADAMTS9-AS2/ZBTB20-AS1/TIPARP-AS1/LOC105374209/LOC101927730/LINC00473/MIR29A,LINC-PINT,RP11-138A9.1/RP11-138A9.2/LOC107986924/RP11-359E19.1/lnckb.53311/RP11-37B2.1/MIR222HG/lnckb.72280/LOC105378524/MALAT1	ZBTB21/MAFF/CCNL1/NDEL1/ZFP36/SERPINB9/RLF/BTG3/USP36/lnckb.10860/SLC2A3/ATXN7/CHD1/lnckb.3282/CHSY1/CCNH/AC012368.1/NCOA7/BHLHE40-AS1/BHLHE40
M15	GO_APOPTOTIC_SIGNALING_PATHWAY	GO_APOPTOTIC_SIGNALING_PATHWAY	0.0545472	0.259154	0.217797	DDIT3/JUN/MCL1/C22orf29/SRGN/FAS	6	250	38	lnckb.10372/lnckb.10760/lnckb.12709/lnckb.14358/lnckb.18306/lnckb.18456/lnckb.22111/lnckb.25052/lnckb.25685/lnckb.25848/lnckb.29072/lnckb.29083/lnckb.29405/lnckb.31173/lnckb.33145/lnckb.34878/lnckb.35003/lnckb.36154/lnckb.36481/lnckb.36973/lnckb.37053/lnckb.37431/lnckb.37568/lnckb.38043/lnckb.38768/lnckb.38927/lnckb.45180/lnckb.48045/lnckb.51867/lnckb.51870/lnckb.52944/lnckb.53262/lnckb.53311/lnckb.53897/lnckb.57886/lnckb.72280/lnckb.7395/lnckb.9136	HP11014/LOC105369625/LOC101929204/EDNRB-AS1/LINC01578/RP11-424I19.2/RARA-AS1/LOC101927897/lnckb.25685/LOC284454/BRE-AS1/FLJ31356/LOC100506142/LOC107985780/LOC105372572/TCONS_00029157/lnckb.35003/CTA-29F11.1/BHLHE40-AS1/LOC101928263/RP11-188P20.3/LOC107986087/ADAMTS9-AS2/ZBTB20-AS1/TIPARP-AS1/LOC105374209/LOC101927730/LINC00473/MIR29A,LINC-PINT,RP11-138A9.1/RP11-138A9.2/LOC107986924/RP11-359E19.1/lnckb.53311/RP11-37B2.1/MIR222HG/lnckb.72280/LOC105378524/MALAT1	ZBTB21/MAFF/CCNL1/NDEL1/ZFP36/SERPINB9/RLF/BTG3/USP36/lnckb.10860/SLC2A3/ATXN7/CHD1/lnckb.3282/CHSY1/CCNH/AC012368.1/NCOA7/BHLHE40-AS1/BHLHE40
M15	GO_SPINDLE	GO_SPINDLE	0.0545472	0.259154	0.217797	NDEL1/ALMS1/RASSF1/SPICE1/PTP4A1/GEM	6	250	38	lnckb.10372/lnckb.10760/lnckb.12709/lnckb.14358/lnckb.18306/lnckb.18456/lnckb.22111/lnckb.25052/lnckb.25685/lnckb.25848/lnckb.29072/lnckb.29083/lnckb.29405/lnckb.31173/lnckb.33145/lnckb.34878/lnckb.35003/lnckb.36154/lnckb.36481/lnckb.36973/lnckb.37053/lnckb.37431/lnckb.37568/lnckb.38043/lnckb.38768/lnckb.38927/lnckb.45180/lnckb.48045/lnckb.51867/lnckb.51870/lnckb.52944/lnckb.53262/lnckb.53311/lnckb.53897/lnckb.57886/lnckb.72280/lnckb.7395/lnckb.9136	HP11014/LOC105369625/LOC101929204/EDNRB-AS1/LINC01578/RP11-424I19.2/RARA-AS1/LOC101927897/lnckb.25685/LOC284454/BRE-AS1/FLJ31356/LOC100506142/LOC107985780/LOC105372572/TCONS_00029157/lnckb.35003/CTA-29F11.1/BHLHE40-AS1/LOC101928263/RP11-188P20.3/LOC107986087/ADAMTS9-AS2/ZBTB20-AS1/TIPARP-AS1/LOC105374209/LOC101927730/LINC00473/MIR29A,LINC-PINT,RP11-138A9.1/RP11-138A9.2/LOC107986924/RP11-359E19.1/lnckb.53311/RP11-37B2.1/MIR222HG/lnckb.72280/LOC105378524/MALAT1	ZBTB21/MAFF/CCNL1/NDEL1/ZFP36/SERPINB9/RLF/BTG3/USP36/lnckb.10860/SLC2A3/ATXN7/CHD1/lnckb.3282/CHSY1/CCNH/AC012368.1/NCOA7/BHLHE40-AS1/BHLHE40
M15	GO_POSITIVE_REGULATION_OF_VIRAL_PROCESS	GO_POSITIVE_REGULATION_OF_VIRAL_PROCESS	0.0551915	0.26169	0.219928	CCNT1/JUN/CHD1	3	250	38	lnckb.10372/lnckb.10760/lnckb.12709/lnckb.14358/lnckb.18306/lnckb.18456/lnckb.22111/lnckb.25052/lnckb.25685/lnckb.25848/lnckb.29072/lnckb.29083/lnckb.29405/lnckb.31173/lnckb.33145/lnckb.34878/lnckb.35003/lnckb.36154/lnckb.36481/lnckb.36973/lnckb.37053/lnckb.37431/lnckb.37568/lnckb.38043/lnckb.38768/lnckb.38927/lnckb.45180/lnckb.48045/lnckb.51867/lnckb.51870/lnckb.52944/lnckb.53262/lnckb.53311/lnckb.53897/lnckb.57886/lnckb.72280/lnckb.7395/lnckb.9136	HP11014/LOC105369625/LOC101929204/EDNRB-AS1/LINC01578/RP11-424I19.2/RARA-AS1/LOC101927897/lnckb.25685/LOC284454/BRE-AS1/FLJ31356/LOC100506142/LOC107985780/LOC105372572/TCONS_00029157/lnckb.35003/CTA-29F11.1/BHLHE40-AS1/LOC101928263/RP11-188P20.3/LOC107986087/ADAMTS9-AS2/ZBTB20-AS1/TIPARP-AS1/LOC105374209/LOC101927730/LINC00473/MIR29A,LINC-PINT,RP11-138A9.1/RP11-138A9.2/LOC107986924/RP11-359E19.1/lnckb.53311/RP11-37B2.1/MIR222HG/lnckb.72280/LOC105378524/MALAT1	ZBTB21/MAFF/CCNL1/NDEL1/ZFP36/SERPINB9/RLF/BTG3/USP36/lnckb.10860/SLC2A3/ATXN7/CHD1/lnckb.3282/CHSY1/CCNH/AC012368.1/NCOA7/BHLHE40-AS1/BHLHE40
M15	GO_PALLIUM_DEVELOPMENT	GO_PALLIUM_DEVELOPMENT	0.0556086	0.26314	0.221147	NDEL1/RARA/TRA2B/FGFR1	4	250	38	lnckb.10372/lnckb.10760/lnckb.12709/lnckb.14358/lnckb.18306/lnckb.18456/lnckb.22111/lnckb.25052/lnckb.25685/lnckb.25848/lnckb.29072/lnckb.29083/lnckb.29405/lnckb.31173/lnckb.33145/lnckb.34878/lnckb.35003/lnckb.36154/lnckb.36481/lnckb.36973/lnckb.37053/lnckb.37431/lnckb.37568/lnckb.38043/lnckb.38768/lnckb.38927/lnckb.45180/lnckb.48045/lnckb.51867/lnckb.51870/lnckb.52944/lnckb.53262/lnckb.53311/lnckb.53897/lnckb.57886/lnckb.72280/lnckb.7395/lnckb.9136	HP11014/LOC105369625/LOC101929204/EDNRB-AS1/LINC01578/RP11-424I19.2/RARA-AS1/LOC101927897/lnckb.25685/LOC284454/BRE-AS1/FLJ31356/LOC100506142/LOC107985780/LOC105372572/TCONS_00029157/lnckb.35003/CTA-29F11.1/BHLHE40-AS1/LOC101928263/RP11-188P20.3/LOC107986087/ADAMTS9-AS2/ZBTB20-AS1/TIPARP-AS1/LOC105374209/LOC101927730/LINC00473/MIR29A,LINC-PINT,RP11-138A9.1/RP11-138A9.2/LOC107986924/RP11-359E19.1/lnckb.53311/RP11-37B2.1/MIR222HG/lnckb.72280/LOC105378524/MALAT1	ZBTB21/MAFF/CCNL1/NDEL1/ZFP36/SERPINB9/RLF/BTG3/USP36/lnckb.10860/SLC2A3/ATXN7/CHD1/lnckb.3282/CHSY1/CCNH/AC012368.1/NCOA7/BHLHE40-AS1/BHLHE40
M15	GO_REGULATION_OF_NUCLEOCYTOPLASMIC_TRANSPORT	GO_REGULATION_OF_NUCLEOCYTOPLASMIC_TRANSPORT	0.0559478	0.263935	0.221815	ZC3H12A/NFKBIA/WWTR1/PTGS2/C8orf4	5	250	38	lnckb.10372/lnckb.10760/lnckb.12709/lnckb.14358/lnckb.18306/lnckb.18456/lnckb.22111/lnckb.25052/lnckb.25685/lnckb.25848/lnckb.29072/lnckb.29083/lnckb.29405/lnckb.31173/lnckb.33145/lnckb.34878/lnckb.35003/lnckb.36154/lnckb.36481/lnckb.36973/lnckb.37053/lnckb.37431/lnckb.37568/lnckb.38043/lnckb.38768/lnckb.38927/lnckb.45180/lnckb.48045/lnckb.51867/lnckb.51870/lnckb.52944/lnckb.53262/lnckb.53311/lnckb.53897/lnckb.57886/lnckb.72280/lnckb.7395/lnckb.9136	HP11014/LOC105369625/LOC101929204/EDNRB-AS1/LINC01578/RP11-424I19.2/RARA-AS1/LOC101927897/lnckb.25685/LOC284454/BRE-AS1/FLJ31356/LOC100506142/LOC107985780/LOC105372572/TCONS_00029157/lnckb.35003/CTA-29F11.1/BHLHE40-AS1/LOC101928263/RP11-188P20.3/LOC107986087/ADAMTS9-AS2/ZBTB20-AS1/TIPARP-AS1/LOC105374209/LOC101927730/LINC00473/MIR29A,LINC-PINT,RP11-138A9.1/RP11-138A9.2/LOC107986924/RP11-359E19.1/lnckb.53311/RP11-37B2.1/MIR222HG/lnckb.72280/LOC105378524/MALAT1	ZBTB21/MAFF/CCNL1/NDEL1/ZFP36/SERPINB9/RLF/BTG3/USP36/lnckb.10860/SLC2A3/ATXN7/CHD1/lnckb.3282/CHSY1/CCNH/AC012368.1/NCOA7/BHLHE40-AS1/BHLHE40
M15	GO_NEGATIVE_REGULATION_OF_STRESS_ACTIVATED_PROTEIN_KINASE_SIGNALING_CASCADE	GO_NEGATIVE_REGULATION_OF_STRESS_ACTIVATED_PROTEIN_KINASE_SIGNALING_CASCADE	0.0562229	0.263935	0.221815	PER1/DUSP10	2	250	38	lnckb.10372/lnckb.10760/lnckb.12709/lnckb.14358/lnckb.18306/lnckb.18456/lnckb.22111/lnckb.25052/lnckb.25685/lnckb.25848/lnckb.29072/lnckb.29083/lnckb.29405/lnckb.31173/lnckb.33145/lnckb.34878/lnckb.35003/lnckb.36154/lnckb.36481/lnckb.36973/lnckb.37053/lnckb.37431/lnckb.37568/lnckb.38043/lnckb.38768/lnckb.38927/lnckb.45180/lnckb.48045/lnckb.51867/lnckb.51870/lnckb.52944/lnckb.53262/lnckb.53311/lnckb.53897/lnckb.57886/lnckb.72280/lnckb.7395/lnckb.9136	HP11014/LOC105369625/LOC101929204/EDNRB-AS1/LINC01578/RP11-424I19.2/RARA-AS1/LOC101927897/lnckb.25685/LOC284454/BRE-AS1/FLJ31356/LOC100506142/LOC107985780/LOC105372572/TCONS_00029157/lnckb.35003/CTA-29F11.1/BHLHE40-AS1/LOC101928263/RP11-188P20.3/LOC107986087/ADAMTS9-AS2/ZBTB20-AS1/TIPARP-AS1/LOC105374209/LOC101927730/LINC00473/MIR29A,LINC-PINT,RP11-138A9.1/RP11-138A9.2/LOC107986924/RP11-359E19.1/lnckb.53311/RP11-37B2.1/MIR222HG/lnckb.72280/LOC105378524/MALAT1	ZBTB21/MAFF/CCNL1/NDEL1/ZFP36/SERPINB9/RLF/BTG3/USP36/lnckb.10860/SLC2A3/ATXN7/CHD1/lnckb.3282/CHSY1/CCNH/AC012368.1/NCOA7/BHLHE40-AS1/BHLHE40
M15	GO_POSITIVE_REGULATION_OF_ATPASE_ACTIVITY	GO_POSITIVE_REGULATION_OF_ATPASE_ACTIVITY	0.0562229	0.263935	0.221815	ATP1B3/HNRNPU	2	250	38	lnckb.10372/lnckb.10760/lnckb.12709/lnckb.14358/lnckb.18306/lnckb.18456/lnckb.22111/lnckb.25052/lnckb.25685/lnckb.25848/lnckb.29072/lnckb.29083/lnckb.29405/lnckb.31173/lnckb.33145/lnckb.34878/lnckb.35003/lnckb.36154/lnckb.36481/lnckb.36973/lnckb.37053/lnckb.37431/lnckb.37568/lnckb.38043/lnckb.38768/lnckb.38927/lnckb.45180/lnckb.48045/lnckb.51867/lnckb.51870/lnckb.52944/lnckb.53262/lnckb.53311/lnckb.53897/lnckb.57886/lnckb.72280/lnckb.7395/lnckb.9136	HP11014/LOC105369625/LOC101929204/EDNRB-AS1/LINC01578/RP11-424I19.2/RARA-AS1/LOC101927897/lnckb.25685/LOC284454/BRE-AS1/FLJ31356/LOC100506142/LOC107985780/LOC105372572/TCONS_00029157/lnckb.35003/CTA-29F11.1/BHLHE40-AS1/LOC101928263/RP11-188P20.3/LOC107986087/ADAMTS9-AS2/ZBTB20-AS1/TIPARP-AS1/LOC105374209/LOC101927730/LINC00473/MIR29A,LINC-PINT,RP11-138A9.1/RP11-138A9.2/LOC107986924/RP11-359E19.1/lnckb.53311/RP11-37B2.1/MIR222HG/lnckb.72280/LOC105378524/MALAT1	ZBTB21/MAFF/CCNL1/NDEL1/ZFP36/SERPINB9/RLF/BTG3/USP36/lnckb.10860/SLC2A3/ATXN7/CHD1/lnckb.3282/CHSY1/CCNH/AC012368.1/NCOA7/BHLHE40-AS1/BHLHE40
M15	GO_REGULATION_OF_LIPID_STORAGE	GO_REGULATION_OF_LIPID_STORAGE	0.0562229	0.263935	0.221815	ZC3H12A/NFKBIA	2	250	38	lnckb.10372/lnckb.10760/lnckb.12709/lnckb.14358/lnckb.18306/lnckb.18456/lnckb.22111/lnckb.25052/lnckb.25685/lnckb.25848/lnckb.29072/lnckb.29083/lnckb.29405/lnckb.31173/lnckb.33145/lnckb.34878/lnckb.35003/lnckb.36154/lnckb.36481/lnckb.36973/lnckb.37053/lnckb.37431/lnckb.37568/lnckb.38043/lnckb.38768/lnckb.38927/lnckb.45180/lnckb.48045/lnckb.51867/lnckb.51870/lnckb.52944/lnckb.53262/lnckb.53311/lnckb.53897/lnckb.57886/lnckb.72280/lnckb.7395/lnckb.9136	HP11014/LOC105369625/LOC101929204/EDNRB-AS1/LINC01578/RP11-424I19.2/RARA-AS1/LOC101927897/lnckb.25685/LOC284454/BRE-AS1/FLJ31356/LOC100506142/LOC107985780/LOC105372572/TCONS_00029157/lnckb.35003/CTA-29F11.1/BHLHE40-AS1/LOC101928263/RP11-188P20.3/LOC107986087/ADAMTS9-AS2/ZBTB20-AS1/TIPARP-AS1/LOC105374209/LOC101927730/LINC00473/MIR29A,LINC-PINT,RP11-138A9.1/RP11-138A9.2/LOC107986924/RP11-359E19.1/lnckb.53311/RP11-37B2.1/MIR222HG/lnckb.72280/LOC105378524/MALAT1	ZBTB21/MAFF/CCNL1/NDEL1/ZFP36/SERPINB9/RLF/BTG3/USP36/lnckb.10860/SLC2A3/ATXN7/CHD1/lnckb.3282/CHSY1/CCNH/AC012368.1/NCOA7/BHLHE40-AS1/BHLHE40
M15	GO_REGULATION_OF_DNA_BINDING	GO_REGULATION_OF_DNA_BINDING	0.0566544	0.265093	0.222788	DDIT3/NFKBIA/JUN	3	250	38	lnckb.10372/lnckb.10760/lnckb.12709/lnckb.14358/lnckb.18306/lnckb.18456/lnckb.22111/lnckb.25052/lnckb.25685/lnckb.25848/lnckb.29072/lnckb.29083/lnckb.29405/lnckb.31173/lnckb.33145/lnckb.34878/lnckb.35003/lnckb.36154/lnckb.36481/lnckb.36973/lnckb.37053/lnckb.37431/lnckb.37568/lnckb.38043/lnckb.38768/lnckb.38927/lnckb.45180/lnckb.48045/lnckb.51867/lnckb.51870/lnckb.52944/lnckb.53262/lnckb.53311/lnckb.53897/lnckb.57886/lnckb.72280/lnckb.7395/lnckb.9136	HP11014/LOC105369625/LOC101929204/EDNRB-AS1/LINC01578/RP11-424I19.2/RARA-AS1/LOC101927897/lnckb.25685/LOC284454/BRE-AS1/FLJ31356/LOC100506142/LOC107985780/LOC105372572/TCONS_00029157/lnckb.35003/CTA-29F11.1/BHLHE40-AS1/LOC101928263/RP11-188P20.3/LOC107986087/ADAMTS9-AS2/ZBTB20-AS1/TIPARP-AS1/LOC105374209/LOC101927730/LINC00473/MIR29A,LINC-PINT,RP11-138A9.1/RP11-138A9.2/LOC107986924/RP11-359E19.1/lnckb.53311/RP11-37B2.1/MIR222HG/lnckb.72280/LOC105378524/MALAT1	ZBTB21/MAFF/CCNL1/NDEL1/ZFP36/SERPINB9/RLF/BTG3/USP36/lnckb.10860/SLC2A3/ATXN7/CHD1/lnckb.3282/CHSY1/CCNH/AC012368.1/NCOA7/BHLHE40-AS1/BHLHE40
M15	GO_POSITIVE_REGULATION_OF_EPITHELIAL_CELL_PROLIFERATION	GO_POSITIVE_REGULATION_OF_EPITHELIAL_CELL_PROLIFERATION	0.0566936	0.265093	0.222788	NR4A1/JUN/VEGFA/TNFAIP3	4	250	38	lnckb.10372/lnckb.10760/lnckb.12709/lnckb.14358/lnckb.18306/lnckb.18456/lnckb.22111/lnckb.25052/lnckb.25685/lnckb.25848/lnckb.29072/lnckb.29083/lnckb.29405/lnckb.31173/lnckb.33145/lnckb.34878/lnckb.35003/lnckb.36154/lnckb.36481/lnckb.36973/lnckb.37053/lnckb.37431/lnckb.37568/lnckb.38043/lnckb.38768/lnckb.38927/lnckb.45180/lnckb.48045/lnckb.51867/lnckb.51870/lnckb.52944/lnckb.53262/lnckb.53311/lnckb.53897/lnckb.57886/lnckb.72280/lnckb.7395/lnckb.9136	HP11014/LOC105369625/LOC101929204/EDNRB-AS1/LINC01578/RP11-424I19.2/RARA-AS1/LOC101927897/lnckb.25685/LOC284454/BRE-AS1/FLJ31356/LOC100506142/LOC107985780/LOC105372572/TCONS_00029157/lnckb.35003/CTA-29F11.1/BHLHE40-AS1/LOC101928263/RP11-188P20.3/LOC107986087/ADAMTS9-AS2/ZBTB20-AS1/TIPARP-AS1/LOC105374209/LOC101927730/LINC00473/MIR29A,LINC-PINT,RP11-138A9.1/RP11-138A9.2/LOC107986924/RP11-359E19.1/lnckb.53311/RP11-37B2.1/MIR222HG/lnckb.72280/LOC105378524/MALAT1	ZBTB21/MAFF/CCNL1/NDEL1/ZFP36/SERPINB9/RLF/BTG3/USP36/lnckb.10860/SLC2A3/ATXN7/CHD1/lnckb.3282/CHSY1/CCNH/AC012368.1/NCOA7/BHLHE40-AS1/BHLHE40
M15	GO_REGULATION_OF_INFLAMMATORY_RESPONSE	GO_REGULATION_OF_INFLAMMATORY_RESPONSE	0.058315	0.270061	0.226964	ZC3H12A/PER1/SOCS5/PTGS2/DUSP10/TNFAIP3	6	250	38	lnckb.10372/lnckb.10760/lnckb.12709/lnckb.14358/lnckb.18306/lnckb.18456/lnckb.22111/lnckb.25052/lnckb.25685/lnckb.25848/lnckb.29072/lnckb.29083/lnckb.29405/lnckb.31173/lnckb.33145/lnckb.34878/lnckb.35003/lnckb.36154/lnckb.36481/lnckb.36973/lnckb.37053/lnckb.37431/lnckb.37568/lnckb.38043/lnckb.38768/lnckb.38927/lnckb.45180/lnckb.48045/lnckb.51867/lnckb.51870/lnckb.52944/lnckb.53262/lnckb.53311/lnckb.53897/lnckb.57886/lnckb.72280/lnckb.7395/lnckb.9136	HP11014/LOC105369625/LOC101929204/EDNRB-AS1/LINC01578/RP11-424I19.2/RARA-AS1/LOC101927897/lnckb.25685/LOC284454/BRE-AS1/FLJ31356/LOC100506142/LOC107985780/LOC105372572/TCONS_00029157/lnckb.35003/CTA-29F11.1/BHLHE40-AS1/LOC101928263/RP11-188P20.3/LOC107986087/ADAMTS9-AS2/ZBTB20-AS1/TIPARP-AS1/LOC105374209/LOC101927730/LINC00473/MIR29A,LINC-PINT,RP11-138A9.1/RP11-138A9.2/LOC107986924/RP11-359E19.1/lnckb.53311/RP11-37B2.1/MIR222HG/lnckb.72280/LOC105378524/MALAT1	ZBTB21/MAFF/CCNL1/NDEL1/ZFP36/SERPINB9/RLF/BTG3/USP36/lnckb.10860/SLC2A3/ATXN7/CHD1/lnckb.3282/CHSY1/CCNH/AC012368.1/NCOA7/BHLHE40-AS1/BHLHE40
M15	GO_EYE_PHOTORECEPTOR_CELL_DIFFERENTIATION	GO_EYE_PHOTORECEPTOR_CELL_DIFFERENTIATION	0.0586811	0.270061	0.226964	VEGFA/PRDM1	2	250	38	lnckb.10372/lnckb.10760/lnckb.12709/lnckb.14358/lnckb.18306/lnckb.18456/lnckb.22111/lnckb.25052/lnckb.25685/lnckb.25848/lnckb.29072/lnckb.29083/lnckb.29405/lnckb.31173/lnckb.33145/lnckb.34878/lnckb.35003/lnckb.36154/lnckb.36481/lnckb.36973/lnckb.37053/lnckb.37431/lnckb.37568/lnckb.38043/lnckb.38768/lnckb.38927/lnckb.45180/lnckb.48045/lnckb.51867/lnckb.51870/lnckb.52944/lnckb.53262/lnckb.53311/lnckb.53897/lnckb.57886/lnckb.72280/lnckb.7395/lnckb.9136	HP11014/LOC105369625/LOC101929204/EDNRB-AS1/LINC01578/RP11-424I19.2/RARA-AS1/LOC101927897/lnckb.25685/LOC284454/BRE-AS1/FLJ31356/LOC100506142/LOC107985780/LOC105372572/TCONS_00029157/lnckb.35003/CTA-29F11.1/BHLHE40-AS1/LOC101928263/RP11-188P20.3/LOC107986087/ADAMTS9-AS2/ZBTB20-AS1/TIPARP-AS1/LOC105374209/LOC101927730/LINC00473/MIR29A,LINC-PINT,RP11-138A9.1/RP11-138A9.2/LOC107986924/RP11-359E19.1/lnckb.53311/RP11-37B2.1/MIR222HG/lnckb.72280/LOC105378524/MALAT1	ZBTB21/MAFF/CCNL1/NDEL1/ZFP36/SERPINB9/RLF/BTG3/USP36/lnckb.10860/SLC2A3/ATXN7/CHD1/lnckb.3282/CHSY1/CCNH/AC012368.1/NCOA7/BHLHE40-AS1/BHLHE40
M15	GO_METAPHASE_PLATE_CONGRESSION	GO_METAPHASE_PLATE_CONGRESSION	0.0586811	0.270061	0.226964	SPICE1/GEM	2	250	38	lnckb.10372/lnckb.10760/lnckb.12709/lnckb.14358/lnckb.18306/lnckb.18456/lnckb.22111/lnckb.25052/lnckb.25685/lnckb.25848/lnckb.29072/lnckb.29083/lnckb.29405/lnckb.31173/lnckb.33145/lnckb.34878/lnckb.35003/lnckb.36154/lnckb.36481/lnckb.36973/lnckb.37053/lnckb.37431/lnckb.37568/lnckb.38043/lnckb.38768/lnckb.38927/lnckb.45180/lnckb.48045/lnckb.51867/lnckb.51870/lnckb.52944/lnckb.53262/lnckb.53311/lnckb.53897/lnckb.57886/lnckb.72280/lnckb.7395/lnckb.9136	HP11014/LOC105369625/LOC101929204/EDNRB-AS1/LINC01578/RP11-424I19.2/RARA-AS1/LOC101927897/lnckb.25685/LOC284454/BRE-AS1/FLJ31356/LOC100506142/LOC107985780/LOC105372572/TCONS_00029157/lnckb.35003/CTA-29F11.1/BHLHE40-AS1/LOC101928263/RP11-188P20.3/LOC107986087/ADAMTS9-AS2/ZBTB20-AS1/TIPARP-AS1/LOC105374209/LOC101927730/LINC00473/MIR29A,LINC-PINT,RP11-138A9.1/RP11-138A9.2/LOC107986924/RP11-359E19.1/lnckb.53311/RP11-37B2.1/MIR222HG/lnckb.72280/LOC105378524/MALAT1	ZBTB21/MAFF/CCNL1/NDEL1/ZFP36/SERPINB9/RLF/BTG3/USP36/lnckb.10860/SLC2A3/ATXN7/CHD1/lnckb.3282/CHSY1/CCNH/AC012368.1/NCOA7/BHLHE40-AS1/BHLHE40
M15	GO_NEGATIVE_REGULATION_OF_REACTIVE_OXYGEN_SPECIES_METABOLIC_PROCESS	GO_NEGATIVE_REGULATION_OF_REACTIVE_OXYGEN_SPECIES_METABOLIC_PROCESS	0.0586811	0.270061	0.226964	ZC3H12A/GLA	2	250	38	lnckb.10372/lnckb.10760/lnckb.12709/lnckb.14358/lnckb.18306/lnckb.18456/lnckb.22111/lnckb.25052/lnckb.25685/lnckb.25848/lnckb.29072/lnckb.29083/lnckb.29405/lnckb.31173/lnckb.33145/lnckb.34878/lnckb.35003/lnckb.36154/lnckb.36481/lnckb.36973/lnckb.37053/lnckb.37431/lnckb.37568/lnckb.38043/lnckb.38768/lnckb.38927/lnckb.45180/lnckb.48045/lnckb.51867/lnckb.51870/lnckb.52944/lnckb.53262/lnckb.53311/lnckb.53897/lnckb.57886/lnckb.72280/lnckb.7395/lnckb.9136	HP11014/LOC105369625/LOC101929204/EDNRB-AS1/LINC01578/RP11-424I19.2/RARA-AS1/LOC101927897/lnckb.25685/LOC284454/BRE-AS1/FLJ31356/LOC100506142/LOC107985780/LOC105372572/TCONS_00029157/lnckb.35003/CTA-29F11.1/BHLHE40-AS1/LOC101928263/RP11-188P20.3/LOC107986087/ADAMTS9-AS2/ZBTB20-AS1/TIPARP-AS1/LOC105374209/LOC101927730/LINC00473/MIR29A,LINC-PINT,RP11-138A9.1/RP11-138A9.2/LOC107986924/RP11-359E19.1/lnckb.53311/RP11-37B2.1/MIR222HG/lnckb.72280/LOC105378524/MALAT1	ZBTB21/MAFF/CCNL1/NDEL1/ZFP36/SERPINB9/RLF/BTG3/USP36/lnckb.10860/SLC2A3/ATXN7/CHD1/lnckb.3282/CHSY1/CCNH/AC012368.1/NCOA7/BHLHE40-AS1/BHLHE40
M15	GO_PROTEIN_KINASE_A_BINDING	GO_PROTEIN_KINASE_A_BINDING	0.0586811	0.270061	0.226964	RARA/AKAP12	2	250	38	lnckb.10372/lnckb.10760/lnckb.12709/lnckb.14358/lnckb.18306/lnckb.18456/lnckb.22111/lnckb.25052/lnckb.25685/lnckb.25848/lnckb.29072/lnckb.29083/lnckb.29405/lnckb.31173/lnckb.33145/lnckb.34878/lnckb.35003/lnckb.36154/lnckb.36481/lnckb.36973/lnckb.37053/lnckb.37431/lnckb.37568/lnckb.38043/lnckb.38768/lnckb.38927/lnckb.45180/lnckb.48045/lnckb.51867/lnckb.51870/lnckb.52944/lnckb.53262/lnckb.53311/lnckb.53897/lnckb.57886/lnckb.72280/lnckb.7395/lnckb.9136	HP11014/LOC105369625/LOC101929204/EDNRB-AS1/LINC01578/RP11-424I19.2/RARA-AS1/LOC101927897/lnckb.25685/LOC284454/BRE-AS1/FLJ31356/LOC100506142/LOC107985780/LOC105372572/TCONS_00029157/lnckb.35003/CTA-29F11.1/BHLHE40-AS1/LOC101928263/RP11-188P20.3/LOC107986087/ADAMTS9-AS2/ZBTB20-AS1/TIPARP-AS1/LOC105374209/LOC101927730/LINC00473/MIR29A,LINC-PINT,RP11-138A9.1/RP11-138A9.2/LOC107986924/RP11-359E19.1/lnckb.53311/RP11-37B2.1/MIR222HG/lnckb.72280/LOC105378524/MALAT1	ZBTB21/MAFF/CCNL1/NDEL1/ZFP36/SERPINB9/RLF/BTG3/USP36/lnckb.10860/SLC2A3/ATXN7/CHD1/lnckb.3282/CHSY1/CCNH/AC012368.1/NCOA7/BHLHE40-AS1/BHLHE40
M15	GO_REGULATION_OF_BONE_REMODELING	GO_REGULATION_OF_BONE_REMODELING	0.0586811	0.270061	0.226964	TNFAIP3/CA2	2	250	38	lnckb.10372/lnckb.10760/lnckb.12709/lnckb.14358/lnckb.18306/lnckb.18456/lnckb.22111/lnckb.25052/lnckb.25685/lnckb.25848/lnckb.29072/lnckb.29083/lnckb.29405/lnckb.31173/lnckb.33145/lnckb.34878/lnckb.35003/lnckb.36154/lnckb.36481/lnckb.36973/lnckb.37053/lnckb.37431/lnckb.37568/lnckb.38043/lnckb.38768/lnckb.38927/lnckb.45180/lnckb.48045/lnckb.51867/lnckb.51870/lnckb.52944/lnckb.53262/lnckb.53311/lnckb.53897/lnckb.57886/lnckb.72280/lnckb.7395/lnckb.9136	HP11014/LOC105369625/LOC101929204/EDNRB-AS1/LINC01578/RP11-424I19.2/RARA-AS1/LOC101927897/lnckb.25685/LOC284454/BRE-AS1/FLJ31356/LOC100506142/LOC107985780/LOC105372572/TCONS_00029157/lnckb.35003/CTA-29F11.1/BHLHE40-AS1/LOC101928263/RP11-188P20.3/LOC107986087/ADAMTS9-AS2/ZBTB20-AS1/TIPARP-AS1/LOC105374209/LOC101927730/LINC00473/MIR29A,LINC-PINT,RP11-138A9.1/RP11-138A9.2/LOC107986924/RP11-359E19.1/lnckb.53311/RP11-37B2.1/MIR222HG/lnckb.72280/LOC105378524/MALAT1	ZBTB21/MAFF/CCNL1/NDEL1/ZFP36/SERPINB9/RLF/BTG3/USP36/lnckb.10860/SLC2A3/ATXN7/CHD1/lnckb.3282/CHSY1/CCNH/AC012368.1/NCOA7/BHLHE40-AS1/BHLHE40
M15	GO_REGULATION_OF_HEART_GROWTH	GO_REGULATION_OF_HEART_GROWTH	0.0586811	0.270061	0.226964	FGFR1/WT1	2	250	38	lnckb.10372/lnckb.10760/lnckb.12709/lnckb.14358/lnckb.18306/lnckb.18456/lnckb.22111/lnckb.25052/lnckb.25685/lnckb.25848/lnckb.29072/lnckb.29083/lnckb.29405/lnckb.31173/lnckb.33145/lnckb.34878/lnckb.35003/lnckb.36154/lnckb.36481/lnckb.36973/lnckb.37053/lnckb.37431/lnckb.37568/lnckb.38043/lnckb.38768/lnckb.38927/lnckb.45180/lnckb.48045/lnckb.51867/lnckb.51870/lnckb.52944/lnckb.53262/lnckb.53311/lnckb.53897/lnckb.57886/lnckb.72280/lnckb.7395/lnckb.9136	HP11014/LOC105369625/LOC101929204/EDNRB-AS1/LINC01578/RP11-424I19.2/RARA-AS1/LOC101927897/lnckb.25685/LOC284454/BRE-AS1/FLJ31356/LOC100506142/LOC107985780/LOC105372572/TCONS_00029157/lnckb.35003/CTA-29F11.1/BHLHE40-AS1/LOC101928263/RP11-188P20.3/LOC107986087/ADAMTS9-AS2/ZBTB20-AS1/TIPARP-AS1/LOC105374209/LOC101927730/LINC00473/MIR29A,LINC-PINT,RP11-138A9.1/RP11-138A9.2/LOC107986924/RP11-359E19.1/lnckb.53311/RP11-37B2.1/MIR222HG/lnckb.72280/LOC105378524/MALAT1	ZBTB21/MAFF/CCNL1/NDEL1/ZFP36/SERPINB9/RLF/BTG3/USP36/lnckb.10860/SLC2A3/ATXN7/CHD1/lnckb.3282/CHSY1/CCNH/AC012368.1/NCOA7/BHLHE40-AS1/BHLHE40
M15	GO_REGULATION_OF_MITOPHAGY	GO_REGULATION_OF_MITOPHAGY	0.0586811	0.270061	0.226964	USP36/U2AF1	2	250	38	lnckb.10372/lnckb.10760/lnckb.12709/lnckb.14358/lnckb.18306/lnckb.18456/lnckb.22111/lnckb.25052/lnckb.25685/lnckb.25848/lnckb.29072/lnckb.29083/lnckb.29405/lnckb.31173/lnckb.33145/lnckb.34878/lnckb.35003/lnckb.36154/lnckb.36481/lnckb.36973/lnckb.37053/lnckb.37431/lnckb.37568/lnckb.38043/lnckb.38768/lnckb.38927/lnckb.45180/lnckb.48045/lnckb.51867/lnckb.51870/lnckb.52944/lnckb.53262/lnckb.53311/lnckb.53897/lnckb.57886/lnckb.72280/lnckb.7395/lnckb.9136	HP11014/LOC105369625/LOC101929204/EDNRB-AS1/LINC01578/RP11-424I19.2/RARA-AS1/LOC101927897/lnckb.25685/LOC284454/BRE-AS1/FLJ31356/LOC100506142/LOC107985780/LOC105372572/TCONS_00029157/lnckb.35003/CTA-29F11.1/BHLHE40-AS1/LOC101928263/RP11-188P20.3/LOC107986087/ADAMTS9-AS2/ZBTB20-AS1/TIPARP-AS1/LOC105374209/LOC101927730/LINC00473/MIR29A,LINC-PINT,RP11-138A9.1/RP11-138A9.2/LOC107986924/RP11-359E19.1/lnckb.53311/RP11-37B2.1/MIR222HG/lnckb.72280/LOC105378524/MALAT1	ZBTB21/MAFF/CCNL1/NDEL1/ZFP36/SERPINB9/RLF/BTG3/USP36/lnckb.10860/SLC2A3/ATXN7/CHD1/lnckb.3282/CHSY1/CCNH/AC012368.1/NCOA7/BHLHE40-AS1/BHLHE40
M15	GO_NEGATIVE_REGULATION_OF_RESPONSE_TO_WOUNDING	GO_NEGATIVE_REGULATION_OF_RESPONSE_TO_WOUNDING	0.0588976	0.270061	0.226964	ZC3H12A/SOCS5/DUSP10/TNFAIP3	4	250	38	lnckb.10372/lnckb.10760/lnckb.12709/lnckb.14358/lnckb.18306/lnckb.18456/lnckb.22111/lnckb.25052/lnckb.25685/lnckb.25848/lnckb.29072/lnckb.29083/lnckb.29405/lnckb.31173/lnckb.33145/lnckb.34878/lnckb.35003/lnckb.36154/lnckb.36481/lnckb.36973/lnckb.37053/lnckb.37431/lnckb.37568/lnckb.38043/lnckb.38768/lnckb.38927/lnckb.45180/lnckb.48045/lnckb.51867/lnckb.51870/lnckb.52944/lnckb.53262/lnckb.53311/lnckb.53897/lnckb.57886/lnckb.72280/lnckb.7395/lnckb.9136	HP11014/LOC105369625/LOC101929204/EDNRB-AS1/LINC01578/RP11-424I19.2/RARA-AS1/LOC101927897/lnckb.25685/LOC284454/BRE-AS1/FLJ31356/LOC100506142/LOC107985780/LOC105372572/TCONS_00029157/lnckb.35003/CTA-29F11.1/BHLHE40-AS1/LOC101928263/RP11-188P20.3/LOC107986087/ADAMTS9-AS2/ZBTB20-AS1/TIPARP-AS1/LOC105374209/LOC101927730/LINC00473/MIR29A,LINC-PINT,RP11-138A9.1/RP11-138A9.2/LOC107986924/RP11-359E19.1/lnckb.53311/RP11-37B2.1/MIR222HG/lnckb.72280/LOC105378524/MALAT1	ZBTB21/MAFF/CCNL1/NDEL1/ZFP36/SERPINB9/RLF/BTG3/USP36/lnckb.10860/SLC2A3/ATXN7/CHD1/lnckb.3282/CHSY1/CCNH/AC012368.1/NCOA7/BHLHE40-AS1/BHLHE40
M15	GO_POSITIVE_REGULATION_OF_DEVELOPMENTAL_GROWTH	GO_POSITIVE_REGULATION_OF_DEVELOPMENTAL_GROWTH	0.0588976	0.270061	0.226964	NDEL1/VEGFA/FGFR1/WT1	4	250	38	lnckb.10372/lnckb.10760/lnckb.12709/lnckb.14358/lnckb.18306/lnckb.18456/lnckb.22111/lnckb.25052/lnckb.25685/lnckb.25848/lnckb.29072/lnckb.29083/lnckb.29405/lnckb.31173/lnckb.33145/lnckb.34878/lnckb.35003/lnckb.36154/lnckb.36481/lnckb.36973/lnckb.37053/lnckb.37431/lnckb.37568/lnckb.38043/lnckb.38768/lnckb.38927/lnckb.45180/lnckb.48045/lnckb.51867/lnckb.51870/lnckb.52944/lnckb.53262/lnckb.53311/lnckb.53897/lnckb.57886/lnckb.72280/lnckb.7395/lnckb.9136	HP11014/LOC105369625/LOC101929204/EDNRB-AS1/LINC01578/RP11-424I19.2/RARA-AS1/LOC101927897/lnckb.25685/LOC284454/BRE-AS1/FLJ31356/LOC100506142/LOC107985780/LOC105372572/TCONS_00029157/lnckb.35003/CTA-29F11.1/BHLHE40-AS1/LOC101928263/RP11-188P20.3/LOC107986087/ADAMTS9-AS2/ZBTB20-AS1/TIPARP-AS1/LOC105374209/LOC101927730/LINC00473/MIR29A,LINC-PINT,RP11-138A9.1/RP11-138A9.2/LOC107986924/RP11-359E19.1/lnckb.53311/RP11-37B2.1/MIR222HG/lnckb.72280/LOC105378524/MALAT1	ZBTB21/MAFF/CCNL1/NDEL1/ZFP36/SERPINB9/RLF/BTG3/USP36/lnckb.10860/SLC2A3/ATXN7/CHD1/lnckb.3282/CHSY1/CCNH/AC012368.1/NCOA7/BHLHE40-AS1/BHLHE40
M15	GO_NEGATIVE_REGULATION_OF_INTRACELLULAR_PROTEIN_TRANSPORT	GO_NEGATIVE_REGULATION_OF_INTRACELLULAR_PROTEIN_TRANSPORT	0.059635	0.272914	0.229361	ZC3H12A/NFKBIA/WWTR1	3	250	38	lnckb.10372/lnckb.10760/lnckb.12709/lnckb.14358/lnckb.18306/lnckb.18456/lnckb.22111/lnckb.25052/lnckb.25685/lnckb.25848/lnckb.29072/lnckb.29083/lnckb.29405/lnckb.31173/lnckb.33145/lnckb.34878/lnckb.35003/lnckb.36154/lnckb.36481/lnckb.36973/lnckb.37053/lnckb.37431/lnckb.37568/lnckb.38043/lnckb.38768/lnckb.38927/lnckb.45180/lnckb.48045/lnckb.51867/lnckb.51870/lnckb.52944/lnckb.53262/lnckb.53311/lnckb.53897/lnckb.57886/lnckb.72280/lnckb.7395/lnckb.9136	HP11014/LOC105369625/LOC101929204/EDNRB-AS1/LINC01578/RP11-424I19.2/RARA-AS1/LOC101927897/lnckb.25685/LOC284454/BRE-AS1/FLJ31356/LOC100506142/LOC107985780/LOC105372572/TCONS_00029157/lnckb.35003/CTA-29F11.1/BHLHE40-AS1/LOC101928263/RP11-188P20.3/LOC107986087/ADAMTS9-AS2/ZBTB20-AS1/TIPARP-AS1/LOC105374209/LOC101927730/LINC00473/MIR29A,LINC-PINT,RP11-138A9.1/RP11-138A9.2/LOC107986924/RP11-359E19.1/lnckb.53311/RP11-37B2.1/MIR222HG/lnckb.72280/LOC105378524/MALAT1	ZBTB21/MAFF/CCNL1/NDEL1/ZFP36/SERPINB9/RLF/BTG3/USP36/lnckb.10860/SLC2A3/ATXN7/CHD1/lnckb.3282/CHSY1/CCNH/AC012368.1/NCOA7/BHLHE40-AS1/BHLHE40
M15	GO_HEPARIN_BINDING	GO_HEPARIN_BINDING	0.0600166	0.27413	0.230383	CYR61/ADAMTS1/VEGFA/FGFR1	4	250	38	lnckb.10372/lnckb.10760/lnckb.12709/lnckb.14358/lnckb.18306/lnckb.18456/lnckb.22111/lnckb.25052/lnckb.25685/lnckb.25848/lnckb.29072/lnckb.29083/lnckb.29405/lnckb.31173/lnckb.33145/lnckb.34878/lnckb.35003/lnckb.36154/lnckb.36481/lnckb.36973/lnckb.37053/lnckb.37431/lnckb.37568/lnckb.38043/lnckb.38768/lnckb.38927/lnckb.45180/lnckb.48045/lnckb.51867/lnckb.51870/lnckb.52944/lnckb.53262/lnckb.53311/lnckb.53897/lnckb.57886/lnckb.72280/lnckb.7395/lnckb.9136	HP11014/LOC105369625/LOC101929204/EDNRB-AS1/LINC01578/RP11-424I19.2/RARA-AS1/LOC101927897/lnckb.25685/LOC284454/BRE-AS1/FLJ31356/LOC100506142/LOC107985780/LOC105372572/TCONS_00029157/lnckb.35003/CTA-29F11.1/BHLHE40-AS1/LOC101928263/RP11-188P20.3/LOC107986087/ADAMTS9-AS2/ZBTB20-AS1/TIPARP-AS1/LOC105374209/LOC101927730/LINC00473/MIR29A,LINC-PINT,RP11-138A9.1/RP11-138A9.2/LOC107986924/RP11-359E19.1/lnckb.53311/RP11-37B2.1/MIR222HG/lnckb.72280/LOC105378524/MALAT1	ZBTB21/MAFF/CCNL1/NDEL1/ZFP36/SERPINB9/RLF/BTG3/USP36/lnckb.10860/SLC2A3/ATXN7/CHD1/lnckb.3282/CHSY1/CCNH/AC012368.1/NCOA7/BHLHE40-AS1/BHLHE40
M15	GO_FEMALE_GAMETE_GENERATION	GO_FEMALE_GAMETE_GENERATION	0.0611526	0.2757	0.231702	ERCC1/ADAMTS1/PTGS2	3	250	38	lnckb.10372/lnckb.10760/lnckb.12709/lnckb.14358/lnckb.18306/lnckb.18456/lnckb.22111/lnckb.25052/lnckb.25685/lnckb.25848/lnckb.29072/lnckb.29083/lnckb.29405/lnckb.31173/lnckb.33145/lnckb.34878/lnckb.35003/lnckb.36154/lnckb.36481/lnckb.36973/lnckb.37053/lnckb.37431/lnckb.37568/lnckb.38043/lnckb.38768/lnckb.38927/lnckb.45180/lnckb.48045/lnckb.51867/lnckb.51870/lnckb.52944/lnckb.53262/lnckb.53311/lnckb.53897/lnckb.57886/lnckb.72280/lnckb.7395/lnckb.9136	HP11014/LOC105369625/LOC101929204/EDNRB-AS1/LINC01578/RP11-424I19.2/RARA-AS1/LOC101927897/lnckb.25685/LOC284454/BRE-AS1/FLJ31356/LOC100506142/LOC107985780/LOC105372572/TCONS_00029157/lnckb.35003/CTA-29F11.1/BHLHE40-AS1/LOC101928263/RP11-188P20.3/LOC107986087/ADAMTS9-AS2/ZBTB20-AS1/TIPARP-AS1/LOC105374209/LOC101927730/LINC00473/MIR29A,LINC-PINT,RP11-138A9.1/RP11-138A9.2/LOC107986924/RP11-359E19.1/lnckb.53311/RP11-37B2.1/MIR222HG/lnckb.72280/LOC105378524/MALAT1	ZBTB21/MAFF/CCNL1/NDEL1/ZFP36/SERPINB9/RLF/BTG3/USP36/lnckb.10860/SLC2A3/ATXN7/CHD1/lnckb.3282/CHSY1/CCNH/AC012368.1/NCOA7/BHLHE40-AS1/BHLHE40
M15	GO_SIGNAL_TRANSDUCTION_IN_RESPONSE_TO_DNA_DAMAGE	GO_SIGNAL_TRANSDUCTION_IN_RESPONSE_TO_DNA_DAMAGE	0.0611526	0.2757	0.231702	UBC/PLK3/NDRG1	3	250	38	lnckb.10372/lnckb.10760/lnckb.12709/lnckb.14358/lnckb.18306/lnckb.18456/lnckb.22111/lnckb.25052/lnckb.25685/lnckb.25848/lnckb.29072/lnckb.29083/lnckb.29405/lnckb.31173/lnckb.33145/lnckb.34878/lnckb.35003/lnckb.36154/lnckb.36481/lnckb.36973/lnckb.37053/lnckb.37431/lnckb.37568/lnckb.38043/lnckb.38768/lnckb.38927/lnckb.45180/lnckb.48045/lnckb.51867/lnckb.51870/lnckb.52944/lnckb.53262/lnckb.53311/lnckb.53897/lnckb.57886/lnckb.72280/lnckb.7395/lnckb.9136	HP11014/LOC105369625/LOC101929204/EDNRB-AS1/LINC01578/RP11-424I19.2/RARA-AS1/LOC101927897/lnckb.25685/LOC284454/BRE-AS1/FLJ31356/LOC100506142/LOC107985780/LOC105372572/TCONS_00029157/lnckb.35003/CTA-29F11.1/BHLHE40-AS1/LOC101928263/RP11-188P20.3/LOC107986087/ADAMTS9-AS2/ZBTB20-AS1/TIPARP-AS1/LOC105374209/LOC101927730/LINC00473/MIR29A,LINC-PINT,RP11-138A9.1/RP11-138A9.2/LOC107986924/RP11-359E19.1/lnckb.53311/RP11-37B2.1/MIR222HG/lnckb.72280/LOC105378524/MALAT1	ZBTB21/MAFF/CCNL1/NDEL1/ZFP36/SERPINB9/RLF/BTG3/USP36/lnckb.10860/SLC2A3/ATXN7/CHD1/lnckb.3282/CHSY1/CCNH/AC012368.1/NCOA7/BHLHE40-AS1/BHLHE40
M15	GO_CELL_FATE_DETERMINATION	GO_CELL_FATE_DETERMINATION	0.061176	0.2757	0.231702	MCL1/IFRD1	2	250	38	lnckb.10372/lnckb.10760/lnckb.12709/lnckb.14358/lnckb.18306/lnckb.18456/lnckb.22111/lnckb.25052/lnckb.25685/lnckb.25848/lnckb.29072/lnckb.29083/lnckb.29405/lnckb.31173/lnckb.33145/lnckb.34878/lnckb.35003/lnckb.36154/lnckb.36481/lnckb.36973/lnckb.37053/lnckb.37431/lnckb.37568/lnckb.38043/lnckb.38768/lnckb.38927/lnckb.45180/lnckb.48045/lnckb.51867/lnckb.51870/lnckb.52944/lnckb.53262/lnckb.53311/lnckb.53897/lnckb.57886/lnckb.72280/lnckb.7395/lnckb.9136	HP11014/LOC105369625/LOC101929204/EDNRB-AS1/LINC01578/RP11-424I19.2/RARA-AS1/LOC101927897/lnckb.25685/LOC284454/BRE-AS1/FLJ31356/LOC100506142/LOC107985780/LOC105372572/TCONS_00029157/lnckb.35003/CTA-29F11.1/BHLHE40-AS1/LOC101928263/RP11-188P20.3/LOC107986087/ADAMTS9-AS2/ZBTB20-AS1/TIPARP-AS1/LOC105374209/LOC101927730/LINC00473/MIR29A,LINC-PINT,RP11-138A9.1/RP11-138A9.2/LOC107986924/RP11-359E19.1/lnckb.53311/RP11-37B2.1/MIR222HG/lnckb.72280/LOC105378524/MALAT1	ZBTB21/MAFF/CCNL1/NDEL1/ZFP36/SERPINB9/RLF/BTG3/USP36/lnckb.10860/SLC2A3/ATXN7/CHD1/lnckb.3282/CHSY1/CCNH/AC012368.1/NCOA7/BHLHE40-AS1/BHLHE40
M15	GO_CEREBRAL_CORTEX_CELL_MIGRATION	GO_CEREBRAL_CORTEX_CELL_MIGRATION	0.061176	0.2757	0.231702	NDEL1/FGFR1	2	250	38	lnckb.10372/lnckb.10760/lnckb.12709/lnckb.14358/lnckb.18306/lnckb.18456/lnckb.22111/lnckb.25052/lnckb.25685/lnckb.25848/lnckb.29072/lnckb.29083/lnckb.29405/lnckb.31173/lnckb.33145/lnckb.34878/lnckb.35003/lnckb.36154/lnckb.36481/lnckb.36973/lnckb.37053/lnckb.37431/lnckb.37568/lnckb.38043/lnckb.38768/lnckb.38927/lnckb.45180/lnckb.48045/lnckb.51867/lnckb.51870/lnckb.52944/lnckb.53262/lnckb.53311/lnckb.53897/lnckb.57886/lnckb.72280/lnckb.7395/lnckb.9136	HP11014/LOC105369625/LOC101929204/EDNRB-AS1/LINC01578/RP11-424I19.2/RARA-AS1/LOC101927897/lnckb.25685/LOC284454/BRE-AS1/FLJ31356/LOC100506142/LOC107985780/LOC105372572/TCONS_00029157/lnckb.35003/CTA-29F11.1/BHLHE40-AS1/LOC101928263/RP11-188P20.3/LOC107986087/ADAMTS9-AS2/ZBTB20-AS1/TIPARP-AS1/LOC105374209/LOC101927730/LINC00473/MIR29A,LINC-PINT,RP11-138A9.1/RP11-138A9.2/LOC107986924/RP11-359E19.1/lnckb.53311/RP11-37B2.1/MIR222HG/lnckb.72280/LOC105378524/MALAT1	ZBTB21/MAFF/CCNL1/NDEL1/ZFP36/SERPINB9/RLF/BTG3/USP36/lnckb.10860/SLC2A3/ATXN7/CHD1/lnckb.3282/CHSY1/CCNH/AC012368.1/NCOA7/BHLHE40-AS1/BHLHE40
M15	GO_MYELOID_LEUKOCYTE_MEDIATED_IMMUNITY	GO_MYELOID_LEUKOCYTE_MEDIATED_IMMUNITY	0.061176	0.2757	0.231702	CAMK4/SERPINB9	2	250	38	lnckb.10372/lnckb.10760/lnckb.12709/lnckb.14358/lnckb.18306/lnckb.18456/lnckb.22111/lnckb.25052/lnckb.25685/lnckb.25848/lnckb.29072/lnckb.29083/lnckb.29405/lnckb.31173/lnckb.33145/lnckb.34878/lnckb.35003/lnckb.36154/lnckb.36481/lnckb.36973/lnckb.37053/lnckb.37431/lnckb.37568/lnckb.38043/lnckb.38768/lnckb.38927/lnckb.45180/lnckb.48045/lnckb.51867/lnckb.51870/lnckb.52944/lnckb.53262/lnckb.53311/lnckb.53897/lnckb.57886/lnckb.72280/lnckb.7395/lnckb.9136	HP11014/LOC105369625/LOC101929204/EDNRB-AS1/LINC01578/RP11-424I19.2/RARA-AS1/LOC101927897/lnckb.25685/LOC284454/BRE-AS1/FLJ31356/LOC100506142/LOC107985780/LOC105372572/TCONS_00029157/lnckb.35003/CTA-29F11.1/BHLHE40-AS1/LOC101928263/RP11-188P20.3/LOC107986087/ADAMTS9-AS2/ZBTB20-AS1/TIPARP-AS1/LOC105374209/LOC101927730/LINC00473/MIR29A,LINC-PINT,RP11-138A9.1/RP11-138A9.2/LOC107986924/RP11-359E19.1/lnckb.53311/RP11-37B2.1/MIR222HG/lnckb.72280/LOC105378524/MALAT1	ZBTB21/MAFF/CCNL1/NDEL1/ZFP36/SERPINB9/RLF/BTG3/USP36/lnckb.10860/SLC2A3/ATXN7/CHD1/lnckb.3282/CHSY1/CCNH/AC012368.1/NCOA7/BHLHE40-AS1/BHLHE40
M15	GO_RESPONSE_TO_COLD	GO_RESPONSE_TO_COLD	0.061176	0.2757	0.231702	NFKBIA/FOS	2	250	38	lnckb.10372/lnckb.10760/lnckb.12709/lnckb.14358/lnckb.18306/lnckb.18456/lnckb.22111/lnckb.25052/lnckb.25685/lnckb.25848/lnckb.29072/lnckb.29083/lnckb.29405/lnckb.31173/lnckb.33145/lnckb.34878/lnckb.35003/lnckb.36154/lnckb.36481/lnckb.36973/lnckb.37053/lnckb.37431/lnckb.37568/lnckb.38043/lnckb.38768/lnckb.38927/lnckb.45180/lnckb.48045/lnckb.51867/lnckb.51870/lnckb.52944/lnckb.53262/lnckb.53311/lnckb.53897/lnckb.57886/lnckb.72280/lnckb.7395/lnckb.9136	HP11014/LOC105369625/LOC101929204/EDNRB-AS1/LINC01578/RP11-424I19.2/RARA-AS1/LOC101927897/lnckb.25685/LOC284454/BRE-AS1/FLJ31356/LOC100506142/LOC107985780/LOC105372572/TCONS_00029157/lnckb.35003/CTA-29F11.1/BHLHE40-AS1/LOC101928263/RP11-188P20.3/LOC107986087/ADAMTS9-AS2/ZBTB20-AS1/TIPARP-AS1/LOC105374209/LOC101927730/LINC00473/MIR29A,LINC-PINT,RP11-138A9.1/RP11-138A9.2/LOC107986924/RP11-359E19.1/lnckb.53311/RP11-37B2.1/MIR222HG/lnckb.72280/LOC105378524/MALAT1	ZBTB21/MAFF/CCNL1/NDEL1/ZFP36/SERPINB9/RLF/BTG3/USP36/lnckb.10860/SLC2A3/ATXN7/CHD1/lnckb.3282/CHSY1/CCNH/AC012368.1/NCOA7/BHLHE40-AS1/BHLHE40
M15	GO_STEROL_BIOSYNTHETIC_PROCESS	GO_STEROL_BIOSYNTHETIC_PROCESS	0.061176	0.2757	0.231702	INSIG1/IDI1	2	250	38	lnckb.10372/lnckb.10760/lnckb.12709/lnckb.14358/lnckb.18306/lnckb.18456/lnckb.22111/lnckb.25052/lnckb.25685/lnckb.25848/lnckb.29072/lnckb.29083/lnckb.29405/lnckb.31173/lnckb.33145/lnckb.34878/lnckb.35003/lnckb.36154/lnckb.36481/lnckb.36973/lnckb.37053/lnckb.37431/lnckb.37568/lnckb.38043/lnckb.38768/lnckb.38927/lnckb.45180/lnckb.48045/lnckb.51867/lnckb.51870/lnckb.52944/lnckb.53262/lnckb.53311/lnckb.53897/lnckb.57886/lnckb.72280/lnckb.7395/lnckb.9136	HP11014/LOC105369625/LOC101929204/EDNRB-AS1/LINC01578/RP11-424I19.2/RARA-AS1/LOC101927897/lnckb.25685/LOC284454/BRE-AS1/FLJ31356/LOC100506142/LOC107985780/LOC105372572/TCONS_00029157/lnckb.35003/CTA-29F11.1/BHLHE40-AS1/LOC101928263/RP11-188P20.3/LOC107986087/ADAMTS9-AS2/ZBTB20-AS1/TIPARP-AS1/LOC105374209/LOC101927730/LINC00473/MIR29A,LINC-PINT,RP11-138A9.1/RP11-138A9.2/LOC107986924/RP11-359E19.1/lnckb.53311/RP11-37B2.1/MIR222HG/lnckb.72280/LOC105378524/MALAT1	ZBTB21/MAFF/CCNL1/NDEL1/ZFP36/SERPINB9/RLF/BTG3/USP36/lnckb.10860/SLC2A3/ATXN7/CHD1/lnckb.3282/CHSY1/CCNH/AC012368.1/NCOA7/BHLHE40-AS1/BHLHE40
M15	GO_CELL_FATE_COMMITMENT	GO_CELL_FATE_COMMITMENT	0.0622935	0.279671	0.235039	RARA/MCL1/PRDM1/IFRD1/WT1	5	250	38	lnckb.10372/lnckb.10760/lnckb.12709/lnckb.14358/lnckb.18306/lnckb.18456/lnckb.22111/lnckb.25052/lnckb.25685/lnckb.25848/lnckb.29072/lnckb.29083/lnckb.29405/lnckb.31173/lnckb.33145/lnckb.34878/lnckb.35003/lnckb.36154/lnckb.36481/lnckb.36973/lnckb.37053/lnckb.37431/lnckb.37568/lnckb.38043/lnckb.38768/lnckb.38927/lnckb.45180/lnckb.48045/lnckb.51867/lnckb.51870/lnckb.52944/lnckb.53262/lnckb.53311/lnckb.53897/lnckb.57886/lnckb.72280/lnckb.7395/lnckb.9136	HP11014/LOC105369625/LOC101929204/EDNRB-AS1/LINC01578/RP11-424I19.2/RARA-AS1/LOC101927897/lnckb.25685/LOC284454/BRE-AS1/FLJ31356/LOC100506142/LOC107985780/LOC105372572/TCONS_00029157/lnckb.35003/CTA-29F11.1/BHLHE40-AS1/LOC101928263/RP11-188P20.3/LOC107986087/ADAMTS9-AS2/ZBTB20-AS1/TIPARP-AS1/LOC105374209/LOC101927730/LINC00473/MIR29A,LINC-PINT,RP11-138A9.1/RP11-138A9.2/LOC107986924/RP11-359E19.1/lnckb.53311/RP11-37B2.1/MIR222HG/lnckb.72280/LOC105378524/MALAT1	ZBTB21/MAFF/CCNL1/NDEL1/ZFP36/SERPINB9/RLF/BTG3/USP36/lnckb.10860/SLC2A3/ATXN7/CHD1/lnckb.3282/CHSY1/CCNH/AC012368.1/NCOA7/BHLHE40-AS1/BHLHE40
M15	GO_RNA_CATABOLIC_PROCESS	GO_RNA_CATABOLIC_PROCESS	0.0622935	0.279671	0.235039	ZC3H12A/ZFP36L1/EIF4A3/ZFP36/PELO	5	250	38	lnckb.10372/lnckb.10760/lnckb.12709/lnckb.14358/lnckb.18306/lnckb.18456/lnckb.22111/lnckb.25052/lnckb.25685/lnckb.25848/lnckb.29072/lnckb.29083/lnckb.29405/lnckb.31173/lnckb.33145/lnckb.34878/lnckb.35003/lnckb.36154/lnckb.36481/lnckb.36973/lnckb.37053/lnckb.37431/lnckb.37568/lnckb.38043/lnckb.38768/lnckb.38927/lnckb.45180/lnckb.48045/lnckb.51867/lnckb.51870/lnckb.52944/lnckb.53262/lnckb.53311/lnckb.53897/lnckb.57886/lnckb.72280/lnckb.7395/lnckb.9136	HP11014/LOC105369625/LOC101929204/EDNRB-AS1/LINC01578/RP11-424I19.2/RARA-AS1/LOC101927897/lnckb.25685/LOC284454/BRE-AS1/FLJ31356/LOC100506142/LOC107985780/LOC105372572/TCONS_00029157/lnckb.35003/CTA-29F11.1/BHLHE40-AS1/LOC101928263/RP11-188P20.3/LOC107986087/ADAMTS9-AS2/ZBTB20-AS1/TIPARP-AS1/LOC105374209/LOC101927730/LINC00473/MIR29A,LINC-PINT,RP11-138A9.1/RP11-138A9.2/LOC107986924/RP11-359E19.1/lnckb.53311/RP11-37B2.1/MIR222HG/lnckb.72280/LOC105378524/MALAT1	ZBTB21/MAFF/CCNL1/NDEL1/ZFP36/SERPINB9/RLF/BTG3/USP36/lnckb.10860/SLC2A3/ATXN7/CHD1/lnckb.3282/CHSY1/CCNH/AC012368.1/NCOA7/BHLHE40-AS1/BHLHE40
M15	GO_DNA_TEMPLATED_TRANSCRIPTION_ELONGATION	GO_DNA_TEMPLATED_TRANSCRIPTION_ELONGATION	0.0626881	0.280378	0.235634	CCNT1/CCNH/ELL2	3	250	38	lnckb.10372/lnckb.10760/lnckb.12709/lnckb.14358/lnckb.18306/lnckb.18456/lnckb.22111/lnckb.25052/lnckb.25685/lnckb.25848/lnckb.29072/lnckb.29083/lnckb.29405/lnckb.31173/lnckb.33145/lnckb.34878/lnckb.35003/lnckb.36154/lnckb.36481/lnckb.36973/lnckb.37053/lnckb.37431/lnckb.37568/lnckb.38043/lnckb.38768/lnckb.38927/lnckb.45180/lnckb.48045/lnckb.51867/lnckb.51870/lnckb.52944/lnckb.53262/lnckb.53311/lnckb.53897/lnckb.57886/lnckb.72280/lnckb.7395/lnckb.9136	HP11014/LOC105369625/LOC101929204/EDNRB-AS1/LINC01578/RP11-424I19.2/RARA-AS1/LOC101927897/lnckb.25685/LOC284454/BRE-AS1/FLJ31356/LOC100506142/LOC107985780/LOC105372572/TCONS_00029157/lnckb.35003/CTA-29F11.1/BHLHE40-AS1/LOC101928263/RP11-188P20.3/LOC107986087/ADAMTS9-AS2/ZBTB20-AS1/TIPARP-AS1/LOC105374209/LOC101927730/LINC00473/MIR29A,LINC-PINT,RP11-138A9.1/RP11-138A9.2/LOC107986924/RP11-359E19.1/lnckb.53311/RP11-37B2.1/MIR222HG/lnckb.72280/LOC105378524/MALAT1	ZBTB21/MAFF/CCNL1/NDEL1/ZFP36/SERPINB9/RLF/BTG3/USP36/lnckb.10860/SLC2A3/ATXN7/CHD1/lnckb.3282/CHSY1/CCNH/AC012368.1/NCOA7/BHLHE40-AS1/BHLHE40
M15	GO_REGULATION_OF_RNA_SPLICING	GO_REGULATION_OF_RNA_SPLICING	0.0626881	0.280378	0.235634	CLK1/TRA2B/SRSF3	3	250	38	lnckb.10372/lnckb.10760/lnckb.12709/lnckb.14358/lnckb.18306/lnckb.18456/lnckb.22111/lnckb.25052/lnckb.25685/lnckb.25848/lnckb.29072/lnckb.29083/lnckb.29405/lnckb.31173/lnckb.33145/lnckb.34878/lnckb.35003/lnckb.36154/lnckb.36481/lnckb.36973/lnckb.37053/lnckb.37431/lnckb.37568/lnckb.38043/lnckb.38768/lnckb.38927/lnckb.45180/lnckb.48045/lnckb.51867/lnckb.51870/lnckb.52944/lnckb.53262/lnckb.53311/lnckb.53897/lnckb.57886/lnckb.72280/lnckb.7395/lnckb.9136	HP11014/LOC105369625/LOC101929204/EDNRB-AS1/LINC01578/RP11-424I19.2/RARA-AS1/LOC101927897/lnckb.25685/LOC284454/BRE-AS1/FLJ31356/LOC100506142/LOC107985780/LOC105372572/TCONS_00029157/lnckb.35003/CTA-29F11.1/BHLHE40-AS1/LOC101928263/RP11-188P20.3/LOC107986087/ADAMTS9-AS2/ZBTB20-AS1/TIPARP-AS1/LOC105374209/LOC101927730/LINC00473/MIR29A,LINC-PINT,RP11-138A9.1/RP11-138A9.2/LOC107986924/RP11-359E19.1/lnckb.53311/RP11-37B2.1/MIR222HG/lnckb.72280/LOC105378524/MALAT1	ZBTB21/MAFF/CCNL1/NDEL1/ZFP36/SERPINB9/RLF/BTG3/USP36/lnckb.10860/SLC2A3/ATXN7/CHD1/lnckb.3282/CHSY1/CCNH/AC012368.1/NCOA7/BHLHE40-AS1/BHLHE40
M15	GO_TELENCEPHALON_DEVELOPMENT	GO_TELENCEPHALON_DEVELOPMENT	0.0632321	0.28176	0.236795	NDEL1/RARA/TRA2B/FGFR1/FAS	5	250	38	lnckb.10372/lnckb.10760/lnckb.12709/lnckb.14358/lnckb.18306/lnckb.18456/lnckb.22111/lnckb.25052/lnckb.25685/lnckb.25848/lnckb.29072/lnckb.29083/lnckb.29405/lnckb.31173/lnckb.33145/lnckb.34878/lnckb.35003/lnckb.36154/lnckb.36481/lnckb.36973/lnckb.37053/lnckb.37431/lnckb.37568/lnckb.38043/lnckb.38768/lnckb.38927/lnckb.45180/lnckb.48045/lnckb.51867/lnckb.51870/lnckb.52944/lnckb.53262/lnckb.53311/lnckb.53897/lnckb.57886/lnckb.72280/lnckb.7395/lnckb.9136	HP11014/LOC105369625/LOC101929204/EDNRB-AS1/LINC01578/RP11-424I19.2/RARA-AS1/LOC101927897/lnckb.25685/LOC284454/BRE-AS1/FLJ31356/LOC100506142/LOC107985780/LOC105372572/TCONS_00029157/lnckb.35003/CTA-29F11.1/BHLHE40-AS1/LOC101928263/RP11-188P20.3/LOC107986087/ADAMTS9-AS2/ZBTB20-AS1/TIPARP-AS1/LOC105374209/LOC101927730/LINC00473/MIR29A,LINC-PINT,RP11-138A9.1/RP11-138A9.2/LOC107986924/RP11-359E19.1/lnckb.53311/RP11-37B2.1/MIR222HG/lnckb.72280/LOC105378524/MALAT1	ZBTB21/MAFF/CCNL1/NDEL1/ZFP36/SERPINB9/RLF/BTG3/USP36/lnckb.10860/SLC2A3/ATXN7/CHD1/lnckb.3282/CHSY1/CCNH/AC012368.1/NCOA7/BHLHE40-AS1/BHLHE40
M15	GO_BODY_MORPHOGENESIS	GO_BODY_MORPHOGENESIS	0.0637067	0.28176	0.236795	CSRNP1/ARID5B	2	250	38	lnckb.10372/lnckb.10760/lnckb.12709/lnckb.14358/lnckb.18306/lnckb.18456/lnckb.22111/lnckb.25052/lnckb.25685/lnckb.25848/lnckb.29072/lnckb.29083/lnckb.29405/lnckb.31173/lnckb.33145/lnckb.34878/lnckb.35003/lnckb.36154/lnckb.36481/lnckb.36973/lnckb.37053/lnckb.37431/lnckb.37568/lnckb.38043/lnckb.38768/lnckb.38927/lnckb.45180/lnckb.48045/lnckb.51867/lnckb.51870/lnckb.52944/lnckb.53262/lnckb.53311/lnckb.53897/lnckb.57886/lnckb.72280/lnckb.7395/lnckb.9136	HP11014/LOC105369625/LOC101929204/EDNRB-AS1/LINC01578/RP11-424I19.2/RARA-AS1/LOC101927897/lnckb.25685/LOC284454/BRE-AS1/FLJ31356/LOC100506142/LOC107985780/LOC105372572/TCONS_00029157/lnckb.35003/CTA-29F11.1/BHLHE40-AS1/LOC101928263/RP11-188P20.3/LOC107986087/ADAMTS9-AS2/ZBTB20-AS1/TIPARP-AS1/LOC105374209/LOC101927730/LINC00473/MIR29A,LINC-PINT,RP11-138A9.1/RP11-138A9.2/LOC107986924/RP11-359E19.1/lnckb.53311/RP11-37B2.1/MIR222HG/lnckb.72280/LOC105378524/MALAT1	ZBTB21/MAFF/CCNL1/NDEL1/ZFP36/SERPINB9/RLF/BTG3/USP36/lnckb.10860/SLC2A3/ATXN7/CHD1/lnckb.3282/CHSY1/CCNH/AC012368.1/NCOA7/BHLHE40-AS1/BHLHE40
M15	GO_INTERSTRAND_CROSS_LINK_REPAIR	GO_INTERSTRAND_CROSS_LINK_REPAIR	0.0637067	0.28176	0.236795	UBC/ERCC1	2	250	38	lnckb.10372/lnckb.10760/lnckb.12709/lnckb.14358/lnckb.18306/lnckb.18456/lnckb.22111/lnckb.25052/lnckb.25685/lnckb.25848/lnckb.29072/lnckb.29083/lnckb.29405/lnckb.31173/lnckb.33145/lnckb.34878/lnckb.35003/lnckb.36154/lnckb.36481/lnckb.36973/lnckb.37053/lnckb.37431/lnckb.37568/lnckb.38043/lnckb.38768/lnckb.38927/lnckb.45180/lnckb.48045/lnckb.51867/lnckb.51870/lnckb.52944/lnckb.53262/lnckb.53311/lnckb.53897/lnckb.57886/lnckb.72280/lnckb.7395/lnckb.9136	HP11014/LOC105369625/LOC101929204/EDNRB-AS1/LINC01578/RP11-424I19.2/RARA-AS1/LOC101927897/lnckb.25685/LOC284454/BRE-AS1/FLJ31356/LOC100506142/LOC107985780/LOC105372572/TCONS_00029157/lnckb.35003/CTA-29F11.1/BHLHE40-AS1/LOC101928263/RP11-188P20.3/LOC107986087/ADAMTS9-AS2/ZBTB20-AS1/TIPARP-AS1/LOC105374209/LOC101927730/LINC00473/MIR29A,LINC-PINT,RP11-138A9.1/RP11-138A9.2/LOC107986924/RP11-359E19.1/lnckb.53311/RP11-37B2.1/MIR222HG/lnckb.72280/LOC105378524/MALAT1	ZBTB21/MAFF/CCNL1/NDEL1/ZFP36/SERPINB9/RLF/BTG3/USP36/lnckb.10860/SLC2A3/ATXN7/CHD1/lnckb.3282/CHSY1/CCNH/AC012368.1/NCOA7/BHLHE40-AS1/BHLHE40
M15	GO_NEGATIVE_REGULATION_OF_LIPID_BIOSYNTHETIC_PROCESS	GO_NEGATIVE_REGULATION_OF_LIPID_BIOSYNTHETIC_PROCESS	0.0637067	0.28176	0.236795	SIK1/INSIG1	2	250	38	lnckb.10372/lnckb.10760/lnckb.12709/lnckb.14358/lnckb.18306/lnckb.18456/lnckb.22111/lnckb.25052/lnckb.25685/lnckb.25848/lnckb.29072/lnckb.29083/lnckb.29405/lnckb.31173/lnckb.33145/lnckb.34878/lnckb.35003/lnckb.36154/lnckb.36481/lnckb.36973/lnckb.37053/lnckb.37431/lnckb.37568/lnckb.38043/lnckb.38768/lnckb.38927/lnckb.45180/lnckb.48045/lnckb.51867/lnckb.51870/lnckb.52944/lnckb.53262/lnckb.53311/lnckb.53897/lnckb.57886/lnckb.72280/lnckb.7395/lnckb.9136	HP11014/LOC105369625/LOC101929204/EDNRB-AS1/LINC01578/RP11-424I19.2/RARA-AS1/LOC101927897/lnckb.25685/LOC284454/BRE-AS1/FLJ31356/LOC100506142/LOC107985780/LOC105372572/TCONS_00029157/lnckb.35003/CTA-29F11.1/BHLHE40-AS1/LOC101928263/RP11-188P20.3/LOC107986087/ADAMTS9-AS2/ZBTB20-AS1/TIPARP-AS1/LOC105374209/LOC101927730/LINC00473/MIR29A,LINC-PINT,RP11-138A9.1/RP11-138A9.2/LOC107986924/RP11-359E19.1/lnckb.53311/RP11-37B2.1/MIR222HG/lnckb.72280/LOC105378524/MALAT1	ZBTB21/MAFF/CCNL1/NDEL1/ZFP36/SERPINB9/RLF/BTG3/USP36/lnckb.10860/SLC2A3/ATXN7/CHD1/lnckb.3282/CHSY1/CCNH/AC012368.1/NCOA7/BHLHE40-AS1/BHLHE40
M15	GO_REGULATION_OF_CELLULAR_RESPONSE_TO_GROWTH_FACTOR_STIMULUS	GO_REGULATION_OF_CELLULAR_RESPONSE_TO_GROWTH_FACTOR_STIMULUS	0.0641786	0.28176	0.236795	UBC/CYR61/SKIL/VEGFA/FGFR1	5	250	38	lnckb.10372/lnckb.10760/lnckb.12709/lnckb.14358/lnckb.18306/lnckb.18456/lnckb.22111/lnckb.25052/lnckb.25685/lnckb.25848/lnckb.29072/lnckb.29083/lnckb.29405/lnckb.31173/lnckb.33145/lnckb.34878/lnckb.35003/lnckb.36154/lnckb.36481/lnckb.36973/lnckb.37053/lnckb.37431/lnckb.37568/lnckb.38043/lnckb.38768/lnckb.38927/lnckb.45180/lnckb.48045/lnckb.51867/lnckb.51870/lnckb.52944/lnckb.53262/lnckb.53311/lnckb.53897/lnckb.57886/lnckb.72280/lnckb.7395/lnckb.9136	HP11014/LOC105369625/LOC101929204/EDNRB-AS1/LINC01578/RP11-424I19.2/RARA-AS1/LOC101927897/lnckb.25685/LOC284454/BRE-AS1/FLJ31356/LOC100506142/LOC107985780/LOC105372572/TCONS_00029157/lnckb.35003/CTA-29F11.1/BHLHE40-AS1/LOC101928263/RP11-188P20.3/LOC107986087/ADAMTS9-AS2/ZBTB20-AS1/TIPARP-AS1/LOC105374209/LOC101927730/LINC00473/MIR29A,LINC-PINT,RP11-138A9.1/RP11-138A9.2/LOC107986924/RP11-359E19.1/lnckb.53311/RP11-37B2.1/MIR222HG/lnckb.72280/LOC105378524/MALAT1	ZBTB21/MAFF/CCNL1/NDEL1/ZFP36/SERPINB9/RLF/BTG3/USP36/lnckb.10860/SLC2A3/ATXN7/CHD1/lnckb.3282/CHSY1/CCNH/AC012368.1/NCOA7/BHLHE40-AS1/BHLHE40
M15	GO_MYELOID_LEUKOCYTE_ACTIVATION	GO_MYELOID_LEUKOCYTE_ACTIVATION	0.0642415	0.28176	0.236795	JUN/CAMK4/NDRG1	3	250	38	lnckb.10372/lnckb.10760/lnckb.12709/lnckb.14358/lnckb.18306/lnckb.18456/lnckb.22111/lnckb.25052/lnckb.25685/lnckb.25848/lnckb.29072/lnckb.29083/lnckb.29405/lnckb.31173/lnckb.33145/lnckb.34878/lnckb.35003/lnckb.36154/lnckb.36481/lnckb.36973/lnckb.37053/lnckb.37431/lnckb.37568/lnckb.38043/lnckb.38768/lnckb.38927/lnckb.45180/lnckb.48045/lnckb.51867/lnckb.51870/lnckb.52944/lnckb.53262/lnckb.53311/lnckb.53897/lnckb.57886/lnckb.72280/lnckb.7395/lnckb.9136	HP11014/LOC105369625/LOC101929204/EDNRB-AS1/LINC01578/RP11-424I19.2/RARA-AS1/LOC101927897/lnckb.25685/LOC284454/BRE-AS1/FLJ31356/LOC100506142/LOC107985780/LOC105372572/TCONS_00029157/lnckb.35003/CTA-29F11.1/BHLHE40-AS1/LOC101928263/RP11-188P20.3/LOC107986087/ADAMTS9-AS2/ZBTB20-AS1/TIPARP-AS1/LOC105374209/LOC101927730/LINC00473/MIR29A,LINC-PINT,RP11-138A9.1/RP11-138A9.2/LOC107986924/RP11-359E19.1/lnckb.53311/RP11-37B2.1/MIR222HG/lnckb.72280/LOC105378524/MALAT1	ZBTB21/MAFF/CCNL1/NDEL1/ZFP36/SERPINB9/RLF/BTG3/USP36/lnckb.10860/SLC2A3/ATXN7/CHD1/lnckb.3282/CHSY1/CCNH/AC012368.1/NCOA7/BHLHE40-AS1/BHLHE40
M15	GO_NEGATIVE_REGULATION_OF_EXTRINSIC_APOPTOTIC_SIGNALING_PATHWAY	GO_NEGATIVE_REGULATION_OF_EXTRINSIC_APOPTOTIC_SIGNALING_PATHWAY	0.0642415	0.28176	0.236795	MCL1/TNFAIP3/FAS	3	250	38	lnckb.10372/lnckb.10760/lnckb.12709/lnckb.14358/lnckb.18306/lnckb.18456/lnckb.22111/lnckb.25052/lnckb.25685/lnckb.25848/lnckb.29072/lnckb.29083/lnckb.29405/lnckb.31173/lnckb.33145/lnckb.34878/lnckb.35003/lnckb.36154/lnckb.36481/lnckb.36973/lnckb.37053/lnckb.37431/lnckb.37568/lnckb.38043/lnckb.38768/lnckb.38927/lnckb.45180/lnckb.48045/lnckb.51867/lnckb.51870/lnckb.52944/lnckb.53262/lnckb.53311/lnckb.53897/lnckb.57886/lnckb.72280/lnckb.7395/lnckb.9136	HP11014/LOC105369625/LOC101929204/EDNRB-AS1/LINC01578/RP11-424I19.2/RARA-AS1/LOC101927897/lnckb.25685/LOC284454/BRE-AS1/FLJ31356/LOC100506142/LOC107985780/LOC105372572/TCONS_00029157/lnckb.35003/CTA-29F11.1/BHLHE40-AS1/LOC101928263/RP11-188P20.3/LOC107986087/ADAMTS9-AS2/ZBTB20-AS1/TIPARP-AS1/LOC105374209/LOC101927730/LINC00473/MIR29A,LINC-PINT,RP11-138A9.1/RP11-138A9.2/LOC107986924/RP11-359E19.1/lnckb.53311/RP11-37B2.1/MIR222HG/lnckb.72280/LOC105378524/MALAT1	ZBTB21/MAFF/CCNL1/NDEL1/ZFP36/SERPINB9/RLF/BTG3/USP36/lnckb.10860/SLC2A3/ATXN7/CHD1/lnckb.3282/CHSY1/CCNH/AC012368.1/NCOA7/BHLHE40-AS1/BHLHE40
M15	GO_POSITIVE_REGULATION_OF_PROTEASOMAL_PROTEIN_CATABOLIC_PROCESS	GO_POSITIVE_REGULATION_OF_PROTEASOMAL_PROTEIN_CATABOLIC_PROCESS	0.0642415	0.28176	0.236795	PLK3/HERPUD1/SOCS5	3	250	38	lnckb.10372/lnckb.10760/lnckb.12709/lnckb.14358/lnckb.18306/lnckb.18456/lnckb.22111/lnckb.25052/lnckb.25685/lnckb.25848/lnckb.29072/lnckb.29083/lnckb.29405/lnckb.31173/lnckb.33145/lnckb.34878/lnckb.35003/lnckb.36154/lnckb.36481/lnckb.36973/lnckb.37053/lnckb.37431/lnckb.37568/lnckb.38043/lnckb.38768/lnckb.38927/lnckb.45180/lnckb.48045/lnckb.51867/lnckb.51870/lnckb.52944/lnckb.53262/lnckb.53311/lnckb.53897/lnckb.57886/lnckb.72280/lnckb.7395/lnckb.9136	HP11014/LOC105369625/LOC101929204/EDNRB-AS1/LINC01578/RP11-424I19.2/RARA-AS1/LOC101927897/lnckb.25685/LOC284454/BRE-AS1/FLJ31356/LOC100506142/LOC107985780/LOC105372572/TCONS_00029157/lnckb.35003/CTA-29F11.1/BHLHE40-AS1/LOC101928263/RP11-188P20.3/LOC107986087/ADAMTS9-AS2/ZBTB20-AS1/TIPARP-AS1/LOC105374209/LOC101927730/LINC00473/MIR29A,LINC-PINT,RP11-138A9.1/RP11-138A9.2/LOC107986924/RP11-359E19.1/lnckb.53311/RP11-37B2.1/MIR222HG/lnckb.72280/LOC105378524/MALAT1	ZBTB21/MAFF/CCNL1/NDEL1/ZFP36/SERPINB9/RLF/BTG3/USP36/lnckb.10860/SLC2A3/ATXN7/CHD1/lnckb.3282/CHSY1/CCNH/AC012368.1/NCOA7/BHLHE40-AS1/BHLHE40
M15	GO_PURINE_NTP_DEPENDENT_HELICASE_ACTIVITY	GO_PURINE_NTP_DEPENDENT_HELICASE_ACTIVITY	0.0642415	0.28176	0.236795	CHD2/EIF4A3/CHD1	3	250	38	lnckb.10372/lnckb.10760/lnckb.12709/lnckb.14358/lnckb.18306/lnckb.18456/lnckb.22111/lnckb.25052/lnckb.25685/lnckb.25848/lnckb.29072/lnckb.29083/lnckb.29405/lnckb.31173/lnckb.33145/lnckb.34878/lnckb.35003/lnckb.36154/lnckb.36481/lnckb.36973/lnckb.37053/lnckb.37431/lnckb.37568/lnckb.38043/lnckb.38768/lnckb.38927/lnckb.45180/lnckb.48045/lnckb.51867/lnckb.51870/lnckb.52944/lnckb.53262/lnckb.53311/lnckb.53897/lnckb.57886/lnckb.72280/lnckb.7395/lnckb.9136	HP11014/LOC105369625/LOC101929204/EDNRB-AS1/LINC01578/RP11-424I19.2/RARA-AS1/LOC101927897/lnckb.25685/LOC284454/BRE-AS1/FLJ31356/LOC100506142/LOC107985780/LOC105372572/TCONS_00029157/lnckb.35003/CTA-29F11.1/BHLHE40-AS1/LOC101928263/RP11-188P20.3/LOC107986087/ADAMTS9-AS2/ZBTB20-AS1/TIPARP-AS1/LOC105374209/LOC101927730/LINC00473/MIR29A,LINC-PINT,RP11-138A9.1/RP11-138A9.2/LOC107986924/RP11-359E19.1/lnckb.53311/RP11-37B2.1/MIR222HG/lnckb.72280/LOC105378524/MALAT1	ZBTB21/MAFF/CCNL1/NDEL1/ZFP36/SERPINB9/RLF/BTG3/USP36/lnckb.10860/SLC2A3/ATXN7/CHD1/lnckb.3282/CHSY1/CCNH/AC012368.1/NCOA7/BHLHE40-AS1/BHLHE40
M15	GO_REGULATION_OF_ENDOTHELIAL_CELL_PROLIFERATION	GO_REGULATION_OF_ENDOTHELIAL_CELL_PROLIFERATION	0.0642415	0.28176	0.236795	NR4A1/JUN/VEGFA	3	250	38	lnckb.10372/lnckb.10760/lnckb.12709/lnckb.14358/lnckb.18306/lnckb.18456/lnckb.22111/lnckb.25052/lnckb.25685/lnckb.25848/lnckb.29072/lnckb.29083/lnckb.29405/lnckb.31173/lnckb.33145/lnckb.34878/lnckb.35003/lnckb.36154/lnckb.36481/lnckb.36973/lnckb.37053/lnckb.37431/lnckb.37568/lnckb.38043/lnckb.38768/lnckb.38927/lnckb.45180/lnckb.48045/lnckb.51867/lnckb.51870/lnckb.52944/lnckb.53262/lnckb.53311/lnckb.53897/lnckb.57886/lnckb.72280/lnckb.7395/lnckb.9136	HP11014/LOC105369625/LOC101929204/EDNRB-AS1/LINC01578/RP11-424I19.2/RARA-AS1/LOC101927897/lnckb.25685/LOC284454/BRE-AS1/FLJ31356/LOC100506142/LOC107985780/LOC105372572/TCONS_00029157/lnckb.35003/CTA-29F11.1/BHLHE40-AS1/LOC101928263/RP11-188P20.3/LOC107986087/ADAMTS9-AS2/ZBTB20-AS1/TIPARP-AS1/LOC105374209/LOC101927730/LINC00473/MIR29A,LINC-PINT,RP11-138A9.1/RP11-138A9.2/LOC107986924/RP11-359E19.1/lnckb.53311/RP11-37B2.1/MIR222HG/lnckb.72280/LOC105378524/MALAT1	ZBTB21/MAFF/CCNL1/NDEL1/ZFP36/SERPINB9/RLF/BTG3/USP36/lnckb.10860/SLC2A3/ATXN7/CHD1/lnckb.3282/CHSY1/CCNH/AC012368.1/NCOA7/BHLHE40-AS1/BHLHE40
M15	GO_SKELETAL_SYSTEM_DEVELOPMENT	GO_SKELETAL_SYSTEM_DEVELOPMENT	0.064307	0.28176	0.236795	CHSY1/CYR61/RARA/EIF4A3/CSRNP1/INSIG1/FGFR1/ARID5B	8	250	38	lnckb.10372/lnckb.10760/lnckb.12709/lnckb.14358/lnckb.18306/lnckb.18456/lnckb.22111/lnckb.25052/lnckb.25685/lnckb.25848/lnckb.29072/lnckb.29083/lnckb.29405/lnckb.31173/lnckb.33145/lnckb.34878/lnckb.35003/lnckb.36154/lnckb.36481/lnckb.36973/lnckb.37053/lnckb.37431/lnckb.37568/lnckb.38043/lnckb.38768/lnckb.38927/lnckb.45180/lnckb.48045/lnckb.51867/lnckb.51870/lnckb.52944/lnckb.53262/lnckb.53311/lnckb.53897/lnckb.57886/lnckb.72280/lnckb.7395/lnckb.9136	HP11014/LOC105369625/LOC101929204/EDNRB-AS1/LINC01578/RP11-424I19.2/RARA-AS1/LOC101927897/lnckb.25685/LOC284454/BRE-AS1/FLJ31356/LOC100506142/LOC107985780/LOC105372572/TCONS_00029157/lnckb.35003/CTA-29F11.1/BHLHE40-AS1/LOC101928263/RP11-188P20.3/LOC107986087/ADAMTS9-AS2/ZBTB20-AS1/TIPARP-AS1/LOC105374209/LOC101927730/LINC00473/MIR29A,LINC-PINT,RP11-138A9.1/RP11-138A9.2/LOC107986924/RP11-359E19.1/lnckb.53311/RP11-37B2.1/MIR222HG/lnckb.72280/LOC105378524/MALAT1	ZBTB21/MAFF/CCNL1/NDEL1/ZFP36/SERPINB9/RLF/BTG3/USP36/lnckb.10860/SLC2A3/ATXN7/CHD1/lnckb.3282/CHSY1/CCNH/AC012368.1/NCOA7/BHLHE40-AS1/BHLHE40
M15	GO_NEGATIVE_REGULATION_OF_CANONICAL_WNT_SIGNALING_PATHWAY	GO_NEGATIVE_REGULATION_OF_CANONICAL_WNT_SIGNALING_PATHWAY	0.0657805	0.287152	0.241327	DDIT3/UBC/WWTR1/EGR1	4	250	38	lnckb.10372/lnckb.10760/lnckb.12709/lnckb.14358/lnckb.18306/lnckb.18456/lnckb.22111/lnckb.25052/lnckb.25685/lnckb.25848/lnckb.29072/lnckb.29083/lnckb.29405/lnckb.31173/lnckb.33145/lnckb.34878/lnckb.35003/lnckb.36154/lnckb.36481/lnckb.36973/lnckb.37053/lnckb.37431/lnckb.37568/lnckb.38043/lnckb.38768/lnckb.38927/lnckb.45180/lnckb.48045/lnckb.51867/lnckb.51870/lnckb.52944/lnckb.53262/lnckb.53311/lnckb.53897/lnckb.57886/lnckb.72280/lnckb.7395/lnckb.9136	HP11014/LOC105369625/LOC101929204/EDNRB-AS1/LINC01578/RP11-424I19.2/RARA-AS1/LOC101927897/lnckb.25685/LOC284454/BRE-AS1/FLJ31356/LOC100506142/LOC107985780/LOC105372572/TCONS_00029157/lnckb.35003/CTA-29F11.1/BHLHE40-AS1/LOC101928263/RP11-188P20.3/LOC107986087/ADAMTS9-AS2/ZBTB20-AS1/TIPARP-AS1/LOC105374209/LOC101927730/LINC00473/MIR29A,LINC-PINT,RP11-138A9.1/RP11-138A9.2/LOC107986924/RP11-359E19.1/lnckb.53311/RP11-37B2.1/MIR222HG/lnckb.72280/LOC105378524/MALAT1	ZBTB21/MAFF/CCNL1/NDEL1/ZFP36/SERPINB9/RLF/BTG3/USP36/lnckb.10860/SLC2A3/ATXN7/CHD1/lnckb.3282/CHSY1/CCNH/AC012368.1/NCOA7/BHLHE40-AS1/BHLHE40
M15	GO_POSITIVE_REGULATION_OF_CELL_MORPHOGENESIS_INVOLVED_IN_DIFFERENTIATION	GO_POSITIVE_REGULATION_OF_CELL_MORPHOGENESIS_INVOLVED_IN_DIFFERENTIATION	0.0657805	0.287152	0.241327	NDEL1/WWTR1/SKIL/VEGFA	4	250	38	lnckb.10372/lnckb.10760/lnckb.12709/lnckb.14358/lnckb.18306/lnckb.18456/lnckb.22111/lnckb.25052/lnckb.25685/lnckb.25848/lnckb.29072/lnckb.29083/lnckb.29405/lnckb.31173/lnckb.33145/lnckb.34878/lnckb.35003/lnckb.36154/lnckb.36481/lnckb.36973/lnckb.37053/lnckb.37431/lnckb.37568/lnckb.38043/lnckb.38768/lnckb.38927/lnckb.45180/lnckb.48045/lnckb.51867/lnckb.51870/lnckb.52944/lnckb.53262/lnckb.53311/lnckb.53897/lnckb.57886/lnckb.72280/lnckb.7395/lnckb.9136	HP11014/LOC105369625/LOC101929204/EDNRB-AS1/LINC01578/RP11-424I19.2/RARA-AS1/LOC101927897/lnckb.25685/LOC284454/BRE-AS1/FLJ31356/LOC100506142/LOC107985780/LOC105372572/TCONS_00029157/lnckb.35003/CTA-29F11.1/BHLHE40-AS1/LOC101928263/RP11-188P20.3/LOC107986087/ADAMTS9-AS2/ZBTB20-AS1/TIPARP-AS1/LOC105374209/LOC101927730/LINC00473/MIR29A,LINC-PINT,RP11-138A9.1/RP11-138A9.2/LOC107986924/RP11-359E19.1/lnckb.53311/RP11-37B2.1/MIR222HG/lnckb.72280/LOC105378524/MALAT1	ZBTB21/MAFF/CCNL1/NDEL1/ZFP36/SERPINB9/RLF/BTG3/USP36/lnckb.10860/SLC2A3/ATXN7/CHD1/lnckb.3282/CHSY1/CCNH/AC012368.1/NCOA7/BHLHE40-AS1/BHLHE40
M15	GO_DNA_ALKYLATION	GO_DNA_ALKYLATION	0.0662722	0.287179	0.24135	FOS/GATAD2B	2	250	38	lnckb.10372/lnckb.10760/lnckb.12709/lnckb.14358/lnckb.18306/lnckb.18456/lnckb.22111/lnckb.25052/lnckb.25685/lnckb.25848/lnckb.29072/lnckb.29083/lnckb.29405/lnckb.31173/lnckb.33145/lnckb.34878/lnckb.35003/lnckb.36154/lnckb.36481/lnckb.36973/lnckb.37053/lnckb.37431/lnckb.37568/lnckb.38043/lnckb.38768/lnckb.38927/lnckb.45180/lnckb.48045/lnckb.51867/lnckb.51870/lnckb.52944/lnckb.53262/lnckb.53311/lnckb.53897/lnckb.57886/lnckb.72280/lnckb.7395/lnckb.9136	HP11014/LOC105369625/LOC101929204/EDNRB-AS1/LINC01578/RP11-424I19.2/RARA-AS1/LOC101927897/lnckb.25685/LOC284454/BRE-AS1/FLJ31356/LOC100506142/LOC107985780/LOC105372572/TCONS_00029157/lnckb.35003/CTA-29F11.1/BHLHE40-AS1/LOC101928263/RP11-188P20.3/LOC107986087/ADAMTS9-AS2/ZBTB20-AS1/TIPARP-AS1/LOC105374209/LOC101927730/LINC00473/MIR29A,LINC-PINT,RP11-138A9.1/RP11-138A9.2/LOC107986924/RP11-359E19.1/lnckb.53311/RP11-37B2.1/MIR222HG/lnckb.72280/LOC105378524/MALAT1	ZBTB21/MAFF/CCNL1/NDEL1/ZFP36/SERPINB9/RLF/BTG3/USP36/lnckb.10860/SLC2A3/ATXN7/CHD1/lnckb.3282/CHSY1/CCNH/AC012368.1/NCOA7/BHLHE40-AS1/BHLHE40
M15	GO_MODIFICATION_BY_SYMBIONT_OF_HOST_MORPHOLOGY_OR_PHYSIOLOGY	GO_MODIFICATION_BY_SYMBIONT_OF_HOST_MORPHOLOGY_OR_PHYSIOLOGY	0.0662722	0.287179	0.24135	ZC3H12A/SERPINB9	2	250	38	lnckb.10372/lnckb.10760/lnckb.12709/lnckb.14358/lnckb.18306/lnckb.18456/lnckb.22111/lnckb.25052/lnckb.25685/lnckb.25848/lnckb.29072/lnckb.29083/lnckb.29405/lnckb.31173/lnckb.33145/lnckb.34878/lnckb.35003/lnckb.36154/lnckb.36481/lnckb.36973/lnckb.37053/lnckb.37431/lnckb.37568/lnckb.38043/lnckb.38768/lnckb.38927/lnckb.45180/lnckb.48045/lnckb.51867/lnckb.51870/lnckb.52944/lnckb.53262/lnckb.53311/lnckb.53897/lnckb.57886/lnckb.72280/lnckb.7395/lnckb.9136	HP11014/LOC105369625/LOC101929204/EDNRB-AS1/LINC01578/RP11-424I19.2/RARA-AS1/LOC101927897/lnckb.25685/LOC284454/BRE-AS1/FLJ31356/LOC100506142/LOC107985780/LOC105372572/TCONS_00029157/lnckb.35003/CTA-29F11.1/BHLHE40-AS1/LOC101928263/RP11-188P20.3/LOC107986087/ADAMTS9-AS2/ZBTB20-AS1/TIPARP-AS1/LOC105374209/LOC101927730/LINC00473/MIR29A,LINC-PINT,RP11-138A9.1/RP11-138A9.2/LOC107986924/RP11-359E19.1/lnckb.53311/RP11-37B2.1/MIR222HG/lnckb.72280/LOC105378524/MALAT1	ZBTB21/MAFF/CCNL1/NDEL1/ZFP36/SERPINB9/RLF/BTG3/USP36/lnckb.10860/SLC2A3/ATXN7/CHD1/lnckb.3282/CHSY1/CCNH/AC012368.1/NCOA7/BHLHE40-AS1/BHLHE40
M15	GO_SPROUTING_ANGIOGENESIS	GO_SPROUTING_ANGIOGENESIS	0.0662722	0.287179	0.24135	NR4A1/VEGFA	2	250	38	lnckb.10372/lnckb.10760/lnckb.12709/lnckb.14358/lnckb.18306/lnckb.18456/lnckb.22111/lnckb.25052/lnckb.25685/lnckb.25848/lnckb.29072/lnckb.29083/lnckb.29405/lnckb.31173/lnckb.33145/lnckb.34878/lnckb.35003/lnckb.36154/lnckb.36481/lnckb.36973/lnckb.37053/lnckb.37431/lnckb.37568/lnckb.38043/lnckb.38768/lnckb.38927/lnckb.45180/lnckb.48045/lnckb.51867/lnckb.51870/lnckb.52944/lnckb.53262/lnckb.53311/lnckb.53897/lnckb.57886/lnckb.72280/lnckb.7395/lnckb.9136	HP11014/LOC105369625/LOC101929204/EDNRB-AS1/LINC01578/RP11-424I19.2/RARA-AS1/LOC101927897/lnckb.25685/LOC284454/BRE-AS1/FLJ31356/LOC100506142/LOC107985780/LOC105372572/TCONS_00029157/lnckb.35003/CTA-29F11.1/BHLHE40-AS1/LOC101928263/RP11-188P20.3/LOC107986087/ADAMTS9-AS2/ZBTB20-AS1/TIPARP-AS1/LOC105374209/LOC101927730/LINC00473/MIR29A,LINC-PINT,RP11-138A9.1/RP11-138A9.2/LOC107986924/RP11-359E19.1/lnckb.53311/RP11-37B2.1/MIR222HG/lnckb.72280/LOC105378524/MALAT1	ZBTB21/MAFF/CCNL1/NDEL1/ZFP36/SERPINB9/RLF/BTG3/USP36/lnckb.10860/SLC2A3/ATXN7/CHD1/lnckb.3282/CHSY1/CCNH/AC012368.1/NCOA7/BHLHE40-AS1/BHLHE40
M15	GO_THYMOCYTE_AGGREGATION	GO_THYMOCYTE_AGGREGATION	0.0662722	0.287179	0.24135	ZFP36L1/FAS	2	250	38	lnckb.10372/lnckb.10760/lnckb.12709/lnckb.14358/lnckb.18306/lnckb.18456/lnckb.22111/lnckb.25052/lnckb.25685/lnckb.25848/lnckb.29072/lnckb.29083/lnckb.29405/lnckb.31173/lnckb.33145/lnckb.34878/lnckb.35003/lnckb.36154/lnckb.36481/lnckb.36973/lnckb.37053/lnckb.37431/lnckb.37568/lnckb.38043/lnckb.38768/lnckb.38927/lnckb.45180/lnckb.48045/lnckb.51867/lnckb.51870/lnckb.52944/lnckb.53262/lnckb.53311/lnckb.53897/lnckb.57886/lnckb.72280/lnckb.7395/lnckb.9136	HP11014/LOC105369625/LOC101929204/EDNRB-AS1/LINC01578/RP11-424I19.2/RARA-AS1/LOC101927897/lnckb.25685/LOC284454/BRE-AS1/FLJ31356/LOC100506142/LOC107985780/LOC105372572/TCONS_00029157/lnckb.35003/CTA-29F11.1/BHLHE40-AS1/LOC101928263/RP11-188P20.3/LOC107986087/ADAMTS9-AS2/ZBTB20-AS1/TIPARP-AS1/LOC105374209/LOC101927730/LINC00473/MIR29A,LINC-PINT,RP11-138A9.1/RP11-138A9.2/LOC107986924/RP11-359E19.1/lnckb.53311/RP11-37B2.1/MIR222HG/lnckb.72280/LOC105378524/MALAT1	ZBTB21/MAFF/CCNL1/NDEL1/ZFP36/SERPINB9/RLF/BTG3/USP36/lnckb.10860/SLC2A3/ATXN7/CHD1/lnckb.3282/CHSY1/CCNH/AC012368.1/NCOA7/BHLHE40-AS1/BHLHE40
M15	GO_POSITIVE_REGULATION_OF_NEURON_PROJECTION_DEVELOPMENT	GO_POSITIVE_REGULATION_OF_NEURON_PROJECTION_DEVELOPMENT	0.067066	0.290088	0.243794	NDEL1/ADAMTS1/SKIL/VEGFA/FGFR1	5	250	38	lnckb.10372/lnckb.10760/lnckb.12709/lnckb.14358/lnckb.18306/lnckb.18456/lnckb.22111/lnckb.25052/lnckb.25685/lnckb.25848/lnckb.29072/lnckb.29083/lnckb.29405/lnckb.31173/lnckb.33145/lnckb.34878/lnckb.35003/lnckb.36154/lnckb.36481/lnckb.36973/lnckb.37053/lnckb.37431/lnckb.37568/lnckb.38043/lnckb.38768/lnckb.38927/lnckb.45180/lnckb.48045/lnckb.51867/lnckb.51870/lnckb.52944/lnckb.53262/lnckb.53311/lnckb.53897/lnckb.57886/lnckb.72280/lnckb.7395/lnckb.9136	HP11014/LOC105369625/LOC101929204/EDNRB-AS1/LINC01578/RP11-424I19.2/RARA-AS1/LOC101927897/lnckb.25685/LOC284454/BRE-AS1/FLJ31356/LOC100506142/LOC107985780/LOC105372572/TCONS_00029157/lnckb.35003/CTA-29F11.1/BHLHE40-AS1/LOC101928263/RP11-188P20.3/LOC107986087/ADAMTS9-AS2/ZBTB20-AS1/TIPARP-AS1/LOC105374209/LOC101927730/LINC00473/MIR29A,LINC-PINT,RP11-138A9.1/RP11-138A9.2/LOC107986924/RP11-359E19.1/lnckb.53311/RP11-37B2.1/MIR222HG/lnckb.72280/LOC105378524/MALAT1	ZBTB21/MAFF/CCNL1/NDEL1/ZFP36/SERPINB9/RLF/BTG3/USP36/lnckb.10860/SLC2A3/ATXN7/CHD1/lnckb.3282/CHSY1/CCNH/AC012368.1/NCOA7/BHLHE40-AS1/BHLHE40
M15	GO_REGULATION_OF_SMOOTH_MUSCLE_CELL_PROLIFERATION	GO_REGULATION_OF_SMOOTH_MUSCLE_CELL_PROLIFERATION	0.0674013	0.291006	0.244566	JUN/PTGS2/TNFAIP3	3	250	38	lnckb.10372/lnckb.10760/lnckb.12709/lnckb.14358/lnckb.18306/lnckb.18456/lnckb.22111/lnckb.25052/lnckb.25685/lnckb.25848/lnckb.29072/lnckb.29083/lnckb.29405/lnckb.31173/lnckb.33145/lnckb.34878/lnckb.35003/lnckb.36154/lnckb.36481/lnckb.36973/lnckb.37053/lnckb.37431/lnckb.37568/lnckb.38043/lnckb.38768/lnckb.38927/lnckb.45180/lnckb.48045/lnckb.51867/lnckb.51870/lnckb.52944/lnckb.53262/lnckb.53311/lnckb.53897/lnckb.57886/lnckb.72280/lnckb.7395/lnckb.9136	HP11014/LOC105369625/LOC101929204/EDNRB-AS1/LINC01578/RP11-424I19.2/RARA-AS1/LOC101927897/lnckb.25685/LOC284454/BRE-AS1/FLJ31356/LOC100506142/LOC107985780/LOC105372572/TCONS_00029157/lnckb.35003/CTA-29F11.1/BHLHE40-AS1/LOC101928263/RP11-188P20.3/LOC107986087/ADAMTS9-AS2/ZBTB20-AS1/TIPARP-AS1/LOC105374209/LOC101927730/LINC00473/MIR29A,LINC-PINT,RP11-138A9.1/RP11-138A9.2/LOC107986924/RP11-359E19.1/lnckb.53311/RP11-37B2.1/MIR222HG/lnckb.72280/LOC105378524/MALAT1	ZBTB21/MAFF/CCNL1/NDEL1/ZFP36/SERPINB9/RLF/BTG3/USP36/lnckb.10860/SLC2A3/ATXN7/CHD1/lnckb.3282/CHSY1/CCNH/AC012368.1/NCOA7/BHLHE40-AS1/BHLHE40
M15	GO_CELL_DIVISION	GO_CELL_DIVISION	0.0676076	0.291365	0.244868	CCNT1/PHF13/USP37/SPICE1/WWTR1/PELO/ALKBH4/FGFR1	8	250	38	lnckb.10372/lnckb.10760/lnckb.12709/lnckb.14358/lnckb.18306/lnckb.18456/lnckb.22111/lnckb.25052/lnckb.25685/lnckb.25848/lnckb.29072/lnckb.29083/lnckb.29405/lnckb.31173/lnckb.33145/lnckb.34878/lnckb.35003/lnckb.36154/lnckb.36481/lnckb.36973/lnckb.37053/lnckb.37431/lnckb.37568/lnckb.38043/lnckb.38768/lnckb.38927/lnckb.45180/lnckb.48045/lnckb.51867/lnckb.51870/lnckb.52944/lnckb.53262/lnckb.53311/lnckb.53897/lnckb.57886/lnckb.72280/lnckb.7395/lnckb.9136	HP11014/LOC105369625/LOC101929204/EDNRB-AS1/LINC01578/RP11-424I19.2/RARA-AS1/LOC101927897/lnckb.25685/LOC284454/BRE-AS1/FLJ31356/LOC100506142/LOC107985780/LOC105372572/TCONS_00029157/lnckb.35003/CTA-29F11.1/BHLHE40-AS1/LOC101928263/RP11-188P20.3/LOC107986087/ADAMTS9-AS2/ZBTB20-AS1/TIPARP-AS1/LOC105374209/LOC101927730/LINC00473/MIR29A,LINC-PINT,RP11-138A9.1/RP11-138A9.2/LOC107986924/RP11-359E19.1/lnckb.53311/RP11-37B2.1/MIR222HG/lnckb.72280/LOC105378524/MALAT1	ZBTB21/MAFF/CCNL1/NDEL1/ZFP36/SERPINB9/RLF/BTG3/USP36/lnckb.10860/SLC2A3/ATXN7/CHD1/lnckb.3282/CHSY1/CCNH/AC012368.1/NCOA7/BHLHE40-AS1/BHLHE40
M15	GO_CLATHRIN_COAT	GO_CLATHRIN_COAT	0.0688717	0.2952	0.24809	NECAP1/SCLT1	2	250	38	lnckb.10372/lnckb.10760/lnckb.12709/lnckb.14358/lnckb.18306/lnckb.18456/lnckb.22111/lnckb.25052/lnckb.25685/lnckb.25848/lnckb.29072/lnckb.29083/lnckb.29405/lnckb.31173/lnckb.33145/lnckb.34878/lnckb.35003/lnckb.36154/lnckb.36481/lnckb.36973/lnckb.37053/lnckb.37431/lnckb.37568/lnckb.38043/lnckb.38768/lnckb.38927/lnckb.45180/lnckb.48045/lnckb.51867/lnckb.51870/lnckb.52944/lnckb.53262/lnckb.53311/lnckb.53897/lnckb.57886/lnckb.72280/lnckb.7395/lnckb.9136	HP11014/LOC105369625/LOC101929204/EDNRB-AS1/LINC01578/RP11-424I19.2/RARA-AS1/LOC101927897/lnckb.25685/LOC284454/BRE-AS1/FLJ31356/LOC100506142/LOC107985780/LOC105372572/TCONS_00029157/lnckb.35003/CTA-29F11.1/BHLHE40-AS1/LOC101928263/RP11-188P20.3/LOC107986087/ADAMTS9-AS2/ZBTB20-AS1/TIPARP-AS1/LOC105374209/LOC101927730/LINC00473/MIR29A,LINC-PINT,RP11-138A9.1/RP11-138A9.2/LOC107986924/RP11-359E19.1/lnckb.53311/RP11-37B2.1/MIR222HG/lnckb.72280/LOC105378524/MALAT1	ZBTB21/MAFF/CCNL1/NDEL1/ZFP36/SERPINB9/RLF/BTG3/USP36/lnckb.10860/SLC2A3/ATXN7/CHD1/lnckb.3282/CHSY1/CCNH/AC012368.1/NCOA7/BHLHE40-AS1/BHLHE40
M15	GO_HISTONE_H3_ACETYLATION	GO_HISTONE_H3_ACETYLATION	0.0688717	0.2952	0.24809	PER1/KAT6A	2	250	38	lnckb.10372/lnckb.10760/lnckb.12709/lnckb.14358/lnckb.18306/lnckb.18456/lnckb.22111/lnckb.25052/lnckb.25685/lnckb.25848/lnckb.29072/lnckb.29083/lnckb.29405/lnckb.31173/lnckb.33145/lnckb.34878/lnckb.35003/lnckb.36154/lnckb.36481/lnckb.36973/lnckb.37053/lnckb.37431/lnckb.37568/lnckb.38043/lnckb.38768/lnckb.38927/lnckb.45180/lnckb.48045/lnckb.51867/lnckb.51870/lnckb.52944/lnckb.53262/lnckb.53311/lnckb.53897/lnckb.57886/lnckb.72280/lnckb.7395/lnckb.9136	HP11014/LOC105369625/LOC101929204/EDNRB-AS1/LINC01578/RP11-424I19.2/RARA-AS1/LOC101927897/lnckb.25685/LOC284454/BRE-AS1/FLJ31356/LOC100506142/LOC107985780/LOC105372572/TCONS_00029157/lnckb.35003/CTA-29F11.1/BHLHE40-AS1/LOC101928263/RP11-188P20.3/LOC107986087/ADAMTS9-AS2/ZBTB20-AS1/TIPARP-AS1/LOC105374209/LOC101927730/LINC00473/MIR29A,LINC-PINT,RP11-138A9.1/RP11-138A9.2/LOC107986924/RP11-359E19.1/lnckb.53311/RP11-37B2.1/MIR222HG/lnckb.72280/LOC105378524/MALAT1	ZBTB21/MAFF/CCNL1/NDEL1/ZFP36/SERPINB9/RLF/BTG3/USP36/lnckb.10860/SLC2A3/ATXN7/CHD1/lnckb.3282/CHSY1/CCNH/AC012368.1/NCOA7/BHLHE40-AS1/BHLHE40
M15	GO_NEGATIVE_REGULATION_OF_CYTOKINE_SECRETION	GO_NEGATIVE_REGULATION_OF_CYTOKINE_SECRETION	0.0688717	0.2952	0.24809	ZC3H12A/SRGN	2	250	38	lnckb.10372/lnckb.10760/lnckb.12709/lnckb.14358/lnckb.18306/lnckb.18456/lnckb.22111/lnckb.25052/lnckb.25685/lnckb.25848/lnckb.29072/lnckb.29083/lnckb.29405/lnckb.31173/lnckb.33145/lnckb.34878/lnckb.35003/lnckb.36154/lnckb.36481/lnckb.36973/lnckb.37053/lnckb.37431/lnckb.37568/lnckb.38043/lnckb.38768/lnckb.38927/lnckb.45180/lnckb.48045/lnckb.51867/lnckb.51870/lnckb.52944/lnckb.53262/lnckb.53311/lnckb.53897/lnckb.57886/lnckb.72280/lnckb.7395/lnckb.9136	HP11014/LOC105369625/LOC101929204/EDNRB-AS1/LINC01578/RP11-424I19.2/RARA-AS1/LOC101927897/lnckb.25685/LOC284454/BRE-AS1/FLJ31356/LOC100506142/LOC107985780/LOC105372572/TCONS_00029157/lnckb.35003/CTA-29F11.1/BHLHE40-AS1/LOC101928263/RP11-188P20.3/LOC107986087/ADAMTS9-AS2/ZBTB20-AS1/TIPARP-AS1/LOC105374209/LOC101927730/LINC00473/MIR29A,LINC-PINT,RP11-138A9.1/RP11-138A9.2/LOC107986924/RP11-359E19.1/lnckb.53311/RP11-37B2.1/MIR222HG/lnckb.72280/LOC105378524/MALAT1	ZBTB21/MAFF/CCNL1/NDEL1/ZFP36/SERPINB9/RLF/BTG3/USP36/lnckb.10860/SLC2A3/ATXN7/CHD1/lnckb.3282/CHSY1/CCNH/AC012368.1/NCOA7/BHLHE40-AS1/BHLHE40
M15	GO_REGULATION_OF_EXTENT_OF_CELL_GROWTH	GO_REGULATION_OF_EXTENT_OF_CELL_GROWTH	0.0690075	0.295247	0.24813	NDEL1/VEGFA/IFRD1	3	250	38	lnckb.10372/lnckb.10760/lnckb.12709/lnckb.14358/lnckb.18306/lnckb.18456/lnckb.22111/lnckb.25052/lnckb.25685/lnckb.25848/lnckb.29072/lnckb.29083/lnckb.29405/lnckb.31173/lnckb.33145/lnckb.34878/lnckb.35003/lnckb.36154/lnckb.36481/lnckb.36973/lnckb.37053/lnckb.37431/lnckb.37568/lnckb.38043/lnckb.38768/lnckb.38927/lnckb.45180/lnckb.48045/lnckb.51867/lnckb.51870/lnckb.52944/lnckb.53262/lnckb.53311/lnckb.53897/lnckb.57886/lnckb.72280/lnckb.7395/lnckb.9136	HP11014/LOC105369625/LOC101929204/EDNRB-AS1/LINC01578/RP11-424I19.2/RARA-AS1/LOC101927897/lnckb.25685/LOC284454/BRE-AS1/FLJ31356/LOC100506142/LOC107985780/LOC105372572/TCONS_00029157/lnckb.35003/CTA-29F11.1/BHLHE40-AS1/LOC101928263/RP11-188P20.3/LOC107986087/ADAMTS9-AS2/ZBTB20-AS1/TIPARP-AS1/LOC105374209/LOC101927730/LINC00473/MIR29A,LINC-PINT,RP11-138A9.1/RP11-138A9.2/LOC107986924/RP11-359E19.1/lnckb.53311/RP11-37B2.1/MIR222HG/lnckb.72280/LOC105378524/MALAT1	ZBTB21/MAFF/CCNL1/NDEL1/ZFP36/SERPINB9/RLF/BTG3/USP36/lnckb.10860/SLC2A3/ATXN7/CHD1/lnckb.3282/CHSY1/CCNH/AC012368.1/NCOA7/BHLHE40-AS1/BHLHE40
M15	GO_SINGLE_ORGANISM_BEHAVIOR	GO_SINGLE_ORGANISM_BEHAVIOR	0.0694207	0.296479	0.249165	FOS/JUN/EIF4A3/NR4A2/PTGS2/CAMK4/EGR2	7	250	38	lnckb.10372/lnckb.10760/lnckb.12709/lnckb.14358/lnckb.18306/lnckb.18456/lnckb.22111/lnckb.25052/lnckb.25685/lnckb.25848/lnckb.29072/lnckb.29083/lnckb.29405/lnckb.31173/lnckb.33145/lnckb.34878/lnckb.35003/lnckb.36154/lnckb.36481/lnckb.36973/lnckb.37053/lnckb.37431/lnckb.37568/lnckb.38043/lnckb.38768/lnckb.38927/lnckb.45180/lnckb.48045/lnckb.51867/lnckb.51870/lnckb.52944/lnckb.53262/lnckb.53311/lnckb.53897/lnckb.57886/lnckb.72280/lnckb.7395/lnckb.9136	HP11014/LOC105369625/LOC101929204/EDNRB-AS1/LINC01578/RP11-424I19.2/RARA-AS1/LOC101927897/lnckb.25685/LOC284454/BRE-AS1/FLJ31356/LOC100506142/LOC107985780/LOC105372572/TCONS_00029157/lnckb.35003/CTA-29F11.1/BHLHE40-AS1/LOC101928263/RP11-188P20.3/LOC107986087/ADAMTS9-AS2/ZBTB20-AS1/TIPARP-AS1/LOC105374209/LOC101927730/LINC00473/MIR29A,LINC-PINT,RP11-138A9.1/RP11-138A9.2/LOC107986924/RP11-359E19.1/lnckb.53311/RP11-37B2.1/MIR222HG/lnckb.72280/LOC105378524/MALAT1	ZBTB21/MAFF/CCNL1/NDEL1/ZFP36/SERPINB9/RLF/BTG3/USP36/lnckb.10860/SLC2A3/ATXN7/CHD1/lnckb.3282/CHSY1/CCNH/AC012368.1/NCOA7/BHLHE40-AS1/BHLHE40
M15	GO_PHOSPHOLIPID_BIOSYNTHETIC_PROCESS	GO_PHOSPHOLIPID_BIOSYNTHETIC_PROCESS	0.070025	0.298521	0.250882	ETNK1/PGAP1/IDI1/FGFR1/PIGA	5	250	38	lnckb.10372/lnckb.10760/lnckb.12709/lnckb.14358/lnckb.18306/lnckb.18456/lnckb.22111/lnckb.25052/lnckb.25685/lnckb.25848/lnckb.29072/lnckb.29083/lnckb.29405/lnckb.31173/lnckb.33145/lnckb.34878/lnckb.35003/lnckb.36154/lnckb.36481/lnckb.36973/lnckb.37053/lnckb.37431/lnckb.37568/lnckb.38043/lnckb.38768/lnckb.38927/lnckb.45180/lnckb.48045/lnckb.51867/lnckb.51870/lnckb.52944/lnckb.53262/lnckb.53311/lnckb.53897/lnckb.57886/lnckb.72280/lnckb.7395/lnckb.9136	HP11014/LOC105369625/LOC101929204/EDNRB-AS1/LINC01578/RP11-424I19.2/RARA-AS1/LOC101927897/lnckb.25685/LOC284454/BRE-AS1/FLJ31356/LOC100506142/LOC107985780/LOC105372572/TCONS_00029157/lnckb.35003/CTA-29F11.1/BHLHE40-AS1/LOC101928263/RP11-188P20.3/LOC107986087/ADAMTS9-AS2/ZBTB20-AS1/TIPARP-AS1/LOC105374209/LOC101927730/LINC00473/MIR29A,LINC-PINT,RP11-138A9.1/RP11-138A9.2/LOC107986924/RP11-359E19.1/lnckb.53311/RP11-37B2.1/MIR222HG/lnckb.72280/LOC105378524/MALAT1	ZBTB21/MAFF/CCNL1/NDEL1/ZFP36/SERPINB9/RLF/BTG3/USP36/lnckb.10860/SLC2A3/ATXN7/CHD1/lnckb.3282/CHSY1/CCNH/AC012368.1/NCOA7/BHLHE40-AS1/BHLHE40
M15	GO_CENTRAL_NERVOUS_SYSTEM_NEURON_DIFFERENTIATION	GO_CENTRAL_NERVOUS_SYSTEM_NEURON_DIFFERENTIATION	0.0705925	0.299485	0.251692	PHLDA1/NDEL1/NR4A2/FGFR1	4	250	38	lnckb.10372/lnckb.10760/lnckb.12709/lnckb.14358/lnckb.18306/lnckb.18456/lnckb.22111/lnckb.25052/lnckb.25685/lnckb.25848/lnckb.29072/lnckb.29083/lnckb.29405/lnckb.31173/lnckb.33145/lnckb.34878/lnckb.35003/lnckb.36154/lnckb.36481/lnckb.36973/lnckb.37053/lnckb.37431/lnckb.37568/lnckb.38043/lnckb.38768/lnckb.38927/lnckb.45180/lnckb.48045/lnckb.51867/lnckb.51870/lnckb.52944/lnckb.53262/lnckb.53311/lnckb.53897/lnckb.57886/lnckb.72280/lnckb.7395/lnckb.9136	HP11014/LOC105369625/LOC101929204/EDNRB-AS1/LINC01578/RP11-424I19.2/RARA-AS1/LOC101927897/lnckb.25685/LOC284454/BRE-AS1/FLJ31356/LOC100506142/LOC107985780/LOC105372572/TCONS_00029157/lnckb.35003/CTA-29F11.1/BHLHE40-AS1/LOC101928263/RP11-188P20.3/LOC107986087/ADAMTS9-AS2/ZBTB20-AS1/TIPARP-AS1/LOC105374209/LOC101927730/LINC00473/MIR29A,LINC-PINT,RP11-138A9.1/RP11-138A9.2/LOC107986924/RP11-359E19.1/lnckb.53311/RP11-37B2.1/MIR222HG/lnckb.72280/LOC105378524/MALAT1	ZBTB21/MAFF/CCNL1/NDEL1/ZFP36/SERPINB9/RLF/BTG3/USP36/lnckb.10860/SLC2A3/ATXN7/CHD1/lnckb.3282/CHSY1/CCNH/AC012368.1/NCOA7/BHLHE40-AS1/BHLHE40
M15	GO_CENTRIOLE	GO_CENTRIOLE	0.0706309	0.299485	0.251692	ALMS1/SPICE1/SCLT1	3	250	38	lnckb.10372/lnckb.10760/lnckb.12709/lnckb.14358/lnckb.18306/lnckb.18456/lnckb.22111/lnckb.25052/lnckb.25685/lnckb.25848/lnckb.29072/lnckb.29083/lnckb.29405/lnckb.31173/lnckb.33145/lnckb.34878/lnckb.35003/lnckb.36154/lnckb.36481/lnckb.36973/lnckb.37053/lnckb.37431/lnckb.37568/lnckb.38043/lnckb.38768/lnckb.38927/lnckb.45180/lnckb.48045/lnckb.51867/lnckb.51870/lnckb.52944/lnckb.53262/lnckb.53311/lnckb.53897/lnckb.57886/lnckb.72280/lnckb.7395/lnckb.9136	HP11014/LOC105369625/LOC101929204/EDNRB-AS1/LINC01578/RP11-424I19.2/RARA-AS1/LOC101927897/lnckb.25685/LOC284454/BRE-AS1/FLJ31356/LOC100506142/LOC107985780/LOC105372572/TCONS_00029157/lnckb.35003/CTA-29F11.1/BHLHE40-AS1/LOC101928263/RP11-188P20.3/LOC107986087/ADAMTS9-AS2/ZBTB20-AS1/TIPARP-AS1/LOC105374209/LOC101927730/LINC00473/MIR29A,LINC-PINT,RP11-138A9.1/RP11-138A9.2/LOC107986924/RP11-359E19.1/lnckb.53311/RP11-37B2.1/MIR222HG/lnckb.72280/LOC105378524/MALAT1	ZBTB21/MAFF/CCNL1/NDEL1/ZFP36/SERPINB9/RLF/BTG3/USP36/lnckb.10860/SLC2A3/ATXN7/CHD1/lnckb.3282/CHSY1/CCNH/AC012368.1/NCOA7/BHLHE40-AS1/BHLHE40
M15	GO_NEGATIVE_REGULATION_OF_IMMUNE_EFFECTOR_PROCESS	GO_NEGATIVE_REGULATION_OF_IMMUNE_EFFECTOR_PROCESS	0.0706309	0.299485	0.251692	SOCS5/SERPINB9/DUSP10	3	250	38	lnckb.10372/lnckb.10760/lnckb.12709/lnckb.14358/lnckb.18306/lnckb.18456/lnckb.22111/lnckb.25052/lnckb.25685/lnckb.25848/lnckb.29072/lnckb.29083/lnckb.29405/lnckb.31173/lnckb.33145/lnckb.34878/lnckb.35003/lnckb.36154/lnckb.36481/lnckb.36973/lnckb.37053/lnckb.37431/lnckb.37568/lnckb.38043/lnckb.38768/lnckb.38927/lnckb.45180/lnckb.48045/lnckb.51867/lnckb.51870/lnckb.52944/lnckb.53262/lnckb.53311/lnckb.53897/lnckb.57886/lnckb.72280/lnckb.7395/lnckb.9136	HP11014/LOC105369625/LOC101929204/EDNRB-AS1/LINC01578/RP11-424I19.2/RARA-AS1/LOC101927897/lnckb.25685/LOC284454/BRE-AS1/FLJ31356/LOC100506142/LOC107985780/LOC105372572/TCONS_00029157/lnckb.35003/CTA-29F11.1/BHLHE40-AS1/LOC101928263/RP11-188P20.3/LOC107986087/ADAMTS9-AS2/ZBTB20-AS1/TIPARP-AS1/LOC105374209/LOC101927730/LINC00473/MIR29A,LINC-PINT,RP11-138A9.1/RP11-138A9.2/LOC107986924/RP11-359E19.1/lnckb.53311/RP11-37B2.1/MIR222HG/lnckb.72280/LOC105378524/MALAT1	ZBTB21/MAFF/CCNL1/NDEL1/ZFP36/SERPINB9/RLF/BTG3/USP36/lnckb.10860/SLC2A3/ATXN7/CHD1/lnckb.3282/CHSY1/CCNH/AC012368.1/NCOA7/BHLHE40-AS1/BHLHE40
M15	GO_PROTEIN_K48_LINKED_UBIQUITINATION	GO_PROTEIN_K48_LINKED_UBIQUITINATION	0.0715044	0.302646	0.254348	RNF152/TNFAIP3	2	250	38	lnckb.10372/lnckb.10760/lnckb.12709/lnckb.14358/lnckb.18306/lnckb.18456/lnckb.22111/lnckb.25052/lnckb.25685/lnckb.25848/lnckb.29072/lnckb.29083/lnckb.29405/lnckb.31173/lnckb.33145/lnckb.34878/lnckb.35003/lnckb.36154/lnckb.36481/lnckb.36973/lnckb.37053/lnckb.37431/lnckb.37568/lnckb.38043/lnckb.38768/lnckb.38927/lnckb.45180/lnckb.48045/lnckb.51867/lnckb.51870/lnckb.52944/lnckb.53262/lnckb.53311/lnckb.53897/lnckb.57886/lnckb.72280/lnckb.7395/lnckb.9136	HP11014/LOC105369625/LOC101929204/EDNRB-AS1/LINC01578/RP11-424I19.2/RARA-AS1/LOC101927897/lnckb.25685/LOC284454/BRE-AS1/FLJ31356/LOC100506142/LOC107985780/LOC105372572/TCONS_00029157/lnckb.35003/CTA-29F11.1/BHLHE40-AS1/LOC101928263/RP11-188P20.3/LOC107986087/ADAMTS9-AS2/ZBTB20-AS1/TIPARP-AS1/LOC105374209/LOC101927730/LINC00473/MIR29A,LINC-PINT,RP11-138A9.1/RP11-138A9.2/LOC107986924/RP11-359E19.1/lnckb.53311/RP11-37B2.1/MIR222HG/lnckb.72280/LOC105378524/MALAT1	ZBTB21/MAFF/CCNL1/NDEL1/ZFP36/SERPINB9/RLF/BTG3/USP36/lnckb.10860/SLC2A3/ATXN7/CHD1/lnckb.3282/CHSY1/CCNH/AC012368.1/NCOA7/BHLHE40-AS1/BHLHE40
M15	GO_REGIONALIZATION	GO_REGIONALIZATION	0.0722696	0.30372	0.255251	DDIT3/CHSY1/PGAP1/TRA2B/EGR2/WT1	6	250	38	lnckb.10372/lnckb.10760/lnckb.12709/lnckb.14358/lnckb.18306/lnckb.18456/lnckb.22111/lnckb.25052/lnckb.25685/lnckb.25848/lnckb.29072/lnckb.29083/lnckb.29405/lnckb.31173/lnckb.33145/lnckb.34878/lnckb.35003/lnckb.36154/lnckb.36481/lnckb.36973/lnckb.37053/lnckb.37431/lnckb.37568/lnckb.38043/lnckb.38768/lnckb.38927/lnckb.45180/lnckb.48045/lnckb.51867/lnckb.51870/lnckb.52944/lnckb.53262/lnckb.53311/lnckb.53897/lnckb.57886/lnckb.72280/lnckb.7395/lnckb.9136	HP11014/LOC105369625/LOC101929204/EDNRB-AS1/LINC01578/RP11-424I19.2/RARA-AS1/LOC101927897/lnckb.25685/LOC284454/BRE-AS1/FLJ31356/LOC100506142/LOC107985780/LOC105372572/TCONS_00029157/lnckb.35003/CTA-29F11.1/BHLHE40-AS1/LOC101928263/RP11-188P20.3/LOC107986087/ADAMTS9-AS2/ZBTB20-AS1/TIPARP-AS1/LOC105374209/LOC101927730/LINC00473/MIR29A,LINC-PINT,RP11-138A9.1/RP11-138A9.2/LOC107986924/RP11-359E19.1/lnckb.53311/RP11-37B2.1/MIR222HG/lnckb.72280/LOC105378524/MALAT1	ZBTB21/MAFF/CCNL1/NDEL1/ZFP36/SERPINB9/RLF/BTG3/USP36/lnckb.10860/SLC2A3/ATXN7/CHD1/lnckb.3282/CHSY1/CCNH/AC012368.1/NCOA7/BHLHE40-AS1/BHLHE40
M15	GO_PROTEIN_TYROSINE_PHOSPHATASE_ACTIVITY	GO_PROTEIN_TYROSINE_PHOSPHATASE_ACTIVITY	0.0722716	0.30372	0.255251	DUSP10/PTP4A1/DUSP5	3	250	38	lnckb.10372/lnckb.10760/lnckb.12709/lnckb.14358/lnckb.18306/lnckb.18456/lnckb.22111/lnckb.25052/lnckb.25685/lnckb.25848/lnckb.29072/lnckb.29083/lnckb.29405/lnckb.31173/lnckb.33145/lnckb.34878/lnckb.35003/lnckb.36154/lnckb.36481/lnckb.36973/lnckb.37053/lnckb.37431/lnckb.37568/lnckb.38043/lnckb.38768/lnckb.38927/lnckb.45180/lnckb.48045/lnckb.51867/lnckb.51870/lnckb.52944/lnckb.53262/lnckb.53311/lnckb.53897/lnckb.57886/lnckb.72280/lnckb.7395/lnckb.9136	HP11014/LOC105369625/LOC101929204/EDNRB-AS1/LINC01578/RP11-424I19.2/RARA-AS1/LOC101927897/lnckb.25685/LOC284454/BRE-AS1/FLJ31356/LOC100506142/LOC107985780/LOC105372572/TCONS_00029157/lnckb.35003/CTA-29F11.1/BHLHE40-AS1/LOC101928263/RP11-188P20.3/LOC107986087/ADAMTS9-AS2/ZBTB20-AS1/TIPARP-AS1/LOC105374209/LOC101927730/LINC00473/MIR29A,LINC-PINT,RP11-138A9.1/RP11-138A9.2/LOC107986924/RP11-359E19.1/lnckb.53311/RP11-37B2.1/MIR222HG/lnckb.72280/LOC105378524/MALAT1	ZBTB21/MAFF/CCNL1/NDEL1/ZFP36/SERPINB9/RLF/BTG3/USP36/lnckb.10860/SLC2A3/ATXN7/CHD1/lnckb.3282/CHSY1/CCNH/AC012368.1/NCOA7/BHLHE40-AS1/BHLHE40
M15	GO_REGULATION_OF_CIRCADIAN_RHYTHM	GO_REGULATION_OF_CIRCADIAN_RHYTHM	0.0722716	0.30372	0.255251	PER1/SIK1/BHLHE40	3	250	38	lnckb.10372/lnckb.10760/lnckb.12709/lnckb.14358/lnckb.18306/lnckb.18456/lnckb.22111/lnckb.25052/lnckb.25685/lnckb.25848/lnckb.29072/lnckb.29083/lnckb.29405/lnckb.31173/lnckb.33145/lnckb.34878/lnckb.35003/lnckb.36154/lnckb.36481/lnckb.36973/lnckb.37053/lnckb.37431/lnckb.37568/lnckb.38043/lnckb.38768/lnckb.38927/lnckb.45180/lnckb.48045/lnckb.51867/lnckb.51870/lnckb.52944/lnckb.53262/lnckb.53311/lnckb.53897/lnckb.57886/lnckb.72280/lnckb.7395/lnckb.9136	HP11014/LOC105369625/LOC101929204/EDNRB-AS1/LINC01578/RP11-424I19.2/RARA-AS1/LOC101927897/lnckb.25685/LOC284454/BRE-AS1/FLJ31356/LOC100506142/LOC107985780/LOC105372572/TCONS_00029157/lnckb.35003/CTA-29F11.1/BHLHE40-AS1/LOC101928263/RP11-188P20.3/LOC107986087/ADAMTS9-AS2/ZBTB20-AS1/TIPARP-AS1/LOC105374209/LOC101927730/LINC00473/MIR29A,LINC-PINT,RP11-138A9.1/RP11-138A9.2/LOC107986924/RP11-359E19.1/lnckb.53311/RP11-37B2.1/MIR222HG/lnckb.72280/LOC105378524/MALAT1	ZBTB21/MAFF/CCNL1/NDEL1/ZFP36/SERPINB9/RLF/BTG3/USP36/lnckb.10860/SLC2A3/ATXN7/CHD1/lnckb.3282/CHSY1/CCNH/AC012368.1/NCOA7/BHLHE40-AS1/BHLHE40
M15	GO_STRESS_ACTIVATED_PROTEIN_KINASE_SIGNALING_CASCADE	GO_STRESS_ACTIVATED_PROTEIN_KINASE_SIGNALING_CASCADE	0.0722716	0.30372	0.255251	UBC/SPAG9/DUSP10	3	250	38	lnckb.10372/lnckb.10760/lnckb.12709/lnckb.14358/lnckb.18306/lnckb.18456/lnckb.22111/lnckb.25052/lnckb.25685/lnckb.25848/lnckb.29072/lnckb.29083/lnckb.29405/lnckb.31173/lnckb.33145/lnckb.34878/lnckb.35003/lnckb.36154/lnckb.36481/lnckb.36973/lnckb.37053/lnckb.37431/lnckb.37568/lnckb.38043/lnckb.38768/lnckb.38927/lnckb.45180/lnckb.48045/lnckb.51867/lnckb.51870/lnckb.52944/lnckb.53262/lnckb.53311/lnckb.53897/lnckb.57886/lnckb.72280/lnckb.7395/lnckb.9136	HP11014/LOC105369625/LOC101929204/EDNRB-AS1/LINC01578/RP11-424I19.2/RARA-AS1/LOC101927897/lnckb.25685/LOC284454/BRE-AS1/FLJ31356/LOC100506142/LOC107985780/LOC105372572/TCONS_00029157/lnckb.35003/CTA-29F11.1/BHLHE40-AS1/LOC101928263/RP11-188P20.3/LOC107986087/ADAMTS9-AS2/ZBTB20-AS1/TIPARP-AS1/LOC105374209/LOC101927730/LINC00473/MIR29A,LINC-PINT,RP11-138A9.1/RP11-138A9.2/LOC107986924/RP11-359E19.1/lnckb.53311/RP11-37B2.1/MIR222HG/lnckb.72280/LOC105378524/MALAT1	ZBTB21/MAFF/CCNL1/NDEL1/ZFP36/SERPINB9/RLF/BTG3/USP36/lnckb.10860/SLC2A3/ATXN7/CHD1/lnckb.3282/CHSY1/CCNH/AC012368.1/NCOA7/BHLHE40-AS1/BHLHE40
M15	GO_POSITIVE_REGULATION_OF_GROWTH	GO_POSITIVE_REGULATION_OF_GROWTH	0.0730554	0.305191	0.256487	NDEL1/ADNP2/VEGFA/FGFR1/WT1	5	250	38	lnckb.10372/lnckb.10760/lnckb.12709/lnckb.14358/lnckb.18306/lnckb.18456/lnckb.22111/lnckb.25052/lnckb.25685/lnckb.25848/lnckb.29072/lnckb.29083/lnckb.29405/lnckb.31173/lnckb.33145/lnckb.34878/lnckb.35003/lnckb.36154/lnckb.36481/lnckb.36973/lnckb.37053/lnckb.37431/lnckb.37568/lnckb.38043/lnckb.38768/lnckb.38927/lnckb.45180/lnckb.48045/lnckb.51867/lnckb.51870/lnckb.52944/lnckb.53262/lnckb.53311/lnckb.53897/lnckb.57886/lnckb.72280/lnckb.7395/lnckb.9136	HP11014/LOC105369625/LOC101929204/EDNRB-AS1/LINC01578/RP11-424I19.2/RARA-AS1/LOC101927897/lnckb.25685/LOC284454/BRE-AS1/FLJ31356/LOC100506142/LOC107985780/LOC105372572/TCONS_00029157/lnckb.35003/CTA-29F11.1/BHLHE40-AS1/LOC101928263/RP11-188P20.3/LOC107986087/ADAMTS9-AS2/ZBTB20-AS1/TIPARP-AS1/LOC105374209/LOC101927730/LINC00473/MIR29A,LINC-PINT,RP11-138A9.1/RP11-138A9.2/LOC107986924/RP11-359E19.1/lnckb.53311/RP11-37B2.1/MIR222HG/lnckb.72280/LOC105378524/MALAT1	ZBTB21/MAFF/CCNL1/NDEL1/ZFP36/SERPINB9/RLF/BTG3/USP36/lnckb.10860/SLC2A3/ATXN7/CHD1/lnckb.3282/CHSY1/CCNH/AC012368.1/NCOA7/BHLHE40-AS1/BHLHE40
M15	GO_REGULATION_OF_AXONOGENESIS	GO_REGULATION_OF_AXONOGENESIS	0.0730646	0.305191	0.256487	NDEL1/SKIL/VEGFA/IFRD1	4	250	38	lnckb.10372/lnckb.10760/lnckb.12709/lnckb.14358/lnckb.18306/lnckb.18456/lnckb.22111/lnckb.25052/lnckb.25685/lnckb.25848/lnckb.29072/lnckb.29083/lnckb.29405/lnckb.31173/lnckb.33145/lnckb.34878/lnckb.35003/lnckb.36154/lnckb.36481/lnckb.36973/lnckb.37053/lnckb.37431/lnckb.37568/lnckb.38043/lnckb.38768/lnckb.38927/lnckb.45180/lnckb.48045/lnckb.51867/lnckb.51870/lnckb.52944/lnckb.53262/lnckb.53311/lnckb.53897/lnckb.57886/lnckb.72280/lnckb.7395/lnckb.9136	HP11014/LOC105369625/LOC101929204/EDNRB-AS1/LINC01578/RP11-424I19.2/RARA-AS1/LOC101927897/lnckb.25685/LOC284454/BRE-AS1/FLJ31356/LOC100506142/LOC107985780/LOC105372572/TCONS_00029157/lnckb.35003/CTA-29F11.1/BHLHE40-AS1/LOC101928263/RP11-188P20.3/LOC107986087/ADAMTS9-AS2/ZBTB20-AS1/TIPARP-AS1/LOC105374209/LOC101927730/LINC00473/MIR29A,LINC-PINT,RP11-138A9.1/RP11-138A9.2/LOC107986924/RP11-359E19.1/lnckb.53311/RP11-37B2.1/MIR222HG/lnckb.72280/LOC105378524/MALAT1	ZBTB21/MAFF/CCNL1/NDEL1/ZFP36/SERPINB9/RLF/BTG3/USP36/lnckb.10860/SLC2A3/ATXN7/CHD1/lnckb.3282/CHSY1/CCNH/AC012368.1/NCOA7/BHLHE40-AS1/BHLHE40
M15	GO_RESPONSE_TO_CARBOHYDRATE	GO_RESPONSE_TO_CARBOHYDRATE	0.0730646	0.305191	0.256487	ERCC1/PTGS2/EGR1/FAS	4	250	38	lnckb.10372/lnckb.10760/lnckb.12709/lnckb.14358/lnckb.18306/lnckb.18456/lnckb.22111/lnckb.25052/lnckb.25685/lnckb.25848/lnckb.29072/lnckb.29083/lnckb.29405/lnckb.31173/lnckb.33145/lnckb.34878/lnckb.35003/lnckb.36154/lnckb.36481/lnckb.36973/lnckb.37053/lnckb.37431/lnckb.37568/lnckb.38043/lnckb.38768/lnckb.38927/lnckb.45180/lnckb.48045/lnckb.51867/lnckb.51870/lnckb.52944/lnckb.53262/lnckb.53311/lnckb.53897/lnckb.57886/lnckb.72280/lnckb.7395/lnckb.9136	HP11014/LOC105369625/LOC101929204/EDNRB-AS1/LINC01578/RP11-424I19.2/RARA-AS1/LOC101927897/lnckb.25685/LOC284454/BRE-AS1/FLJ31356/LOC100506142/LOC107985780/LOC105372572/TCONS_00029157/lnckb.35003/CTA-29F11.1/BHLHE40-AS1/LOC101928263/RP11-188P20.3/LOC107986087/ADAMTS9-AS2/ZBTB20-AS1/TIPARP-AS1/LOC105374209/LOC101927730/LINC00473/MIR29A,LINC-PINT,RP11-138A9.1/RP11-138A9.2/LOC107986924/RP11-359E19.1/lnckb.53311/RP11-37B2.1/MIR222HG/lnckb.72280/LOC105378524/MALAT1	ZBTB21/MAFF/CCNL1/NDEL1/ZFP36/SERPINB9/RLF/BTG3/USP36/lnckb.10860/SLC2A3/ATXN7/CHD1/lnckb.3282/CHSY1/CCNH/AC012368.1/NCOA7/BHLHE40-AS1/BHLHE40
M15	GO_CARDIAC_CHAMBER_MORPHOGENESIS	GO_CARDIAC_CHAMBER_MORPHOGENESIS	0.0739293	0.305191	0.256487	CYR61/RARA/ADAMTS1	3	250	38	lnckb.10372/lnckb.10760/lnckb.12709/lnckb.14358/lnckb.18306/lnckb.18456/lnckb.22111/lnckb.25052/lnckb.25685/lnckb.25848/lnckb.29072/lnckb.29083/lnckb.29405/lnckb.31173/lnckb.33145/lnckb.34878/lnckb.35003/lnckb.36154/lnckb.36481/lnckb.36973/lnckb.37053/lnckb.37431/lnckb.37568/lnckb.38043/lnckb.38768/lnckb.38927/lnckb.45180/lnckb.48045/lnckb.51867/lnckb.51870/lnckb.52944/lnckb.53262/lnckb.53311/lnckb.53897/lnckb.57886/lnckb.72280/lnckb.7395/lnckb.9136	HP11014/LOC105369625/LOC101929204/EDNRB-AS1/LINC01578/RP11-424I19.2/RARA-AS1/LOC101927897/lnckb.25685/LOC284454/BRE-AS1/FLJ31356/LOC100506142/LOC107985780/LOC105372572/TCONS_00029157/lnckb.35003/CTA-29F11.1/BHLHE40-AS1/LOC101928263/RP11-188P20.3/LOC107986087/ADAMTS9-AS2/ZBTB20-AS1/TIPARP-AS1/LOC105374209/LOC101927730/LINC00473/MIR29A,LINC-PINT,RP11-138A9.1/RP11-138A9.2/LOC107986924/RP11-359E19.1/lnckb.53311/RP11-37B2.1/MIR222HG/lnckb.72280/LOC105378524/MALAT1	ZBTB21/MAFF/CCNL1/NDEL1/ZFP36/SERPINB9/RLF/BTG3/USP36/lnckb.10860/SLC2A3/ATXN7/CHD1/lnckb.3282/CHSY1/CCNH/AC012368.1/NCOA7/BHLHE40-AS1/BHLHE40
M15	GO_POSITIVE_REGULATION_OF_PROTEIN_IMPORT	GO_POSITIVE_REGULATION_OF_PROTEIN_IMPORT	0.0739293	0.305191	0.256487	ZC3H12A/PTGS2/C8orf4	3	250	38	lnckb.10372/lnckb.10760/lnckb.12709/lnckb.14358/lnckb.18306/lnckb.18456/lnckb.22111/lnckb.25052/lnckb.25685/lnckb.25848/lnckb.29072/lnckb.29083/lnckb.29405/lnckb.31173/lnckb.33145/lnckb.34878/lnckb.35003/lnckb.36154/lnckb.36481/lnckb.36973/lnckb.37053/lnckb.37431/lnckb.37568/lnckb.38043/lnckb.38768/lnckb.38927/lnckb.45180/lnckb.48045/lnckb.51867/lnckb.51870/lnckb.52944/lnckb.53262/lnckb.53311/lnckb.53897/lnckb.57886/lnckb.72280/lnckb.7395/lnckb.9136	HP11014/LOC105369625/LOC101929204/EDNRB-AS1/LINC01578/RP11-424I19.2/RARA-AS1/LOC101927897/lnckb.25685/LOC284454/BRE-AS1/FLJ31356/LOC100506142/LOC107985780/LOC105372572/TCONS_00029157/lnckb.35003/CTA-29F11.1/BHLHE40-AS1/LOC101928263/RP11-188P20.3/LOC107986087/ADAMTS9-AS2/ZBTB20-AS1/TIPARP-AS1/LOC105374209/LOC101927730/LINC00473/MIR29A,LINC-PINT,RP11-138A9.1/RP11-138A9.2/LOC107986924/RP11-359E19.1/lnckb.53311/RP11-37B2.1/MIR222HG/lnckb.72280/LOC105378524/MALAT1	ZBTB21/MAFF/CCNL1/NDEL1/ZFP36/SERPINB9/RLF/BTG3/USP36/lnckb.10860/SLC2A3/ATXN7/CHD1/lnckb.3282/CHSY1/CCNH/AC012368.1/NCOA7/BHLHE40-AS1/BHLHE40
M15	GO_REGULATION_OF_INTERLEUKIN_6_PRODUCTION	GO_REGULATION_OF_INTERLEUKIN_6_PRODUCTION	0.0739293	0.305191	0.256487	ZC3H12A/SOCS5/TNFAIP3	3	250	38	lnckb.10372/lnckb.10760/lnckb.12709/lnckb.14358/lnckb.18306/lnckb.18456/lnckb.22111/lnckb.25052/lnckb.25685/lnckb.25848/lnckb.29072/lnckb.29083/lnckb.29405/lnckb.31173/lnckb.33145/lnckb.34878/lnckb.35003/lnckb.36154/lnckb.36481/lnckb.36973/lnckb.37053/lnckb.37431/lnckb.37568/lnckb.38043/lnckb.38768/lnckb.38927/lnckb.45180/lnckb.48045/lnckb.51867/lnckb.51870/lnckb.52944/lnckb.53262/lnckb.53311/lnckb.53897/lnckb.57886/lnckb.72280/lnckb.7395/lnckb.9136	HP11014/LOC105369625/LOC101929204/EDNRB-AS1/LINC01578/RP11-424I19.2/RARA-AS1/LOC101927897/lnckb.25685/LOC284454/BRE-AS1/FLJ31356/LOC100506142/LOC107985780/LOC105372572/TCONS_00029157/lnckb.35003/CTA-29F11.1/BHLHE40-AS1/LOC101928263/RP11-188P20.3/LOC107986087/ADAMTS9-AS2/ZBTB20-AS1/TIPARP-AS1/LOC105374209/LOC101927730/LINC00473/MIR29A,LINC-PINT,RP11-138A9.1/RP11-138A9.2/LOC107986924/RP11-359E19.1/lnckb.53311/RP11-37B2.1/MIR222HG/lnckb.72280/LOC105378524/MALAT1	ZBTB21/MAFF/CCNL1/NDEL1/ZFP36/SERPINB9/RLF/BTG3/USP36/lnckb.10860/SLC2A3/ATXN7/CHD1/lnckb.3282/CHSY1/CCNH/AC012368.1/NCOA7/BHLHE40-AS1/BHLHE40
M15	GO_IMMUNOGLOBULIN_PRODUCTION	GO_IMMUNOGLOBULIN_PRODUCTION	0.0741693	0.305191	0.256487	ERCC1/FAS	2	250	38	lnckb.10372/lnckb.10760/lnckb.12709/lnckb.14358/lnckb.18306/lnckb.18456/lnckb.22111/lnckb.25052/lnckb.25685/lnckb.25848/lnckb.29072/lnckb.29083/lnckb.29405/lnckb.31173/lnckb.33145/lnckb.34878/lnckb.35003/lnckb.36154/lnckb.36481/lnckb.36973/lnckb.37053/lnckb.37431/lnckb.37568/lnckb.38043/lnckb.38768/lnckb.38927/lnckb.45180/lnckb.48045/lnckb.51867/lnckb.51870/lnckb.52944/lnckb.53262/lnckb.53311/lnckb.53897/lnckb.57886/lnckb.72280/lnckb.7395/lnckb.9136	HP11014/LOC105369625/LOC101929204/EDNRB-AS1/LINC01578/RP11-424I19.2/RARA-AS1/LOC101927897/lnckb.25685/LOC284454/BRE-AS1/FLJ31356/LOC100506142/LOC107985780/LOC105372572/TCONS_00029157/lnckb.35003/CTA-29F11.1/BHLHE40-AS1/LOC101928263/RP11-188P20.3/LOC107986087/ADAMTS9-AS2/ZBTB20-AS1/TIPARP-AS1/LOC105374209/LOC101927730/LINC00473/MIR29A,LINC-PINT,RP11-138A9.1/RP11-138A9.2/LOC107986924/RP11-359E19.1/lnckb.53311/RP11-37B2.1/MIR222HG/lnckb.72280/LOC105378524/MALAT1	ZBTB21/MAFF/CCNL1/NDEL1/ZFP36/SERPINB9/RLF/BTG3/USP36/lnckb.10860/SLC2A3/ATXN7/CHD1/lnckb.3282/CHSY1/CCNH/AC012368.1/NCOA7/BHLHE40-AS1/BHLHE40
M15	GO_MANGANESE_ION_BINDING	GO_MANGANESE_ION_BINDING	0.0741693	0.305191	0.256487	PIM1/IDI1	2	250	38	lnckb.10372/lnckb.10760/lnckb.12709/lnckb.14358/lnckb.18306/lnckb.18456/lnckb.22111/lnckb.25052/lnckb.25685/lnckb.25848/lnckb.29072/lnckb.29083/lnckb.29405/lnckb.31173/lnckb.33145/lnckb.34878/lnckb.35003/lnckb.36154/lnckb.36481/lnckb.36973/lnckb.37053/lnckb.37431/lnckb.37568/lnckb.38043/lnckb.38768/lnckb.38927/lnckb.45180/lnckb.48045/lnckb.51867/lnckb.51870/lnckb.52944/lnckb.53262/lnckb.53311/lnckb.53897/lnckb.57886/lnckb.72280/lnckb.7395/lnckb.9136	HP11014/LOC105369625/LOC101929204/EDNRB-AS1/LINC01578/RP11-424I19.2/RARA-AS1/LOC101927897/lnckb.25685/LOC284454/BRE-AS1/FLJ31356/LOC100506142/LOC107985780/LOC105372572/TCONS_00029157/lnckb.35003/CTA-29F11.1/BHLHE40-AS1/LOC101928263/RP11-188P20.3/LOC107986087/ADAMTS9-AS2/ZBTB20-AS1/TIPARP-AS1/LOC105374209/LOC101927730/LINC00473/MIR29A,LINC-PINT,RP11-138A9.1/RP11-138A9.2/LOC107986924/RP11-359E19.1/lnckb.53311/RP11-37B2.1/MIR222HG/lnckb.72280/LOC105378524/MALAT1	ZBTB21/MAFF/CCNL1/NDEL1/ZFP36/SERPINB9/RLF/BTG3/USP36/lnckb.10860/SLC2A3/ATXN7/CHD1/lnckb.3282/CHSY1/CCNH/AC012368.1/NCOA7/BHLHE40-AS1/BHLHE40
M15	GO_MRNA_3_UTR_BINDING	GO_MRNA_3_UTR_BINDING	0.0741693	0.305191	0.256487	ZC3H12A/ZFP36	2	250	38	lnckb.10372/lnckb.10760/lnckb.12709/lnckb.14358/lnckb.18306/lnckb.18456/lnckb.22111/lnckb.25052/lnckb.25685/lnckb.25848/lnckb.29072/lnckb.29083/lnckb.29405/lnckb.31173/lnckb.33145/lnckb.34878/lnckb.35003/lnckb.36154/lnckb.36481/lnckb.36973/lnckb.37053/lnckb.37431/lnckb.37568/lnckb.38043/lnckb.38768/lnckb.38927/lnckb.45180/lnckb.48045/lnckb.51867/lnckb.51870/lnckb.52944/lnckb.53262/lnckb.53311/lnckb.53897/lnckb.57886/lnckb.72280/lnckb.7395/lnckb.9136	HP11014/LOC105369625/LOC101929204/EDNRB-AS1/LINC01578/RP11-424I19.2/RARA-AS1/LOC101927897/lnckb.25685/LOC284454/BRE-AS1/FLJ31356/LOC100506142/LOC107985780/LOC105372572/TCONS_00029157/lnckb.35003/CTA-29F11.1/BHLHE40-AS1/LOC101928263/RP11-188P20.3/LOC107986087/ADAMTS9-AS2/ZBTB20-AS1/TIPARP-AS1/LOC105374209/LOC101927730/LINC00473/MIR29A,LINC-PINT,RP11-138A9.1/RP11-138A9.2/LOC107986924/RP11-359E19.1/lnckb.53311/RP11-37B2.1/MIR222HG/lnckb.72280/LOC105378524/MALAT1	ZBTB21/MAFF/CCNL1/NDEL1/ZFP36/SERPINB9/RLF/BTG3/USP36/lnckb.10860/SLC2A3/ATXN7/CHD1/lnckb.3282/CHSY1/CCNH/AC012368.1/NCOA7/BHLHE40-AS1/BHLHE40
M15	GO_REGULATION_OF_INTERLEUKIN_1_BETA_PRODUCTION	GO_REGULATION_OF_INTERLEUKIN_1_BETA_PRODUCTION	0.0741693	0.305191	0.256487	ZC3H12A/TNFAIP3	2	250	38	lnckb.10372/lnckb.10760/lnckb.12709/lnckb.14358/lnckb.18306/lnckb.18456/lnckb.22111/lnckb.25052/lnckb.25685/lnckb.25848/lnckb.29072/lnckb.29083/lnckb.29405/lnckb.31173/lnckb.33145/lnckb.34878/lnckb.35003/lnckb.36154/lnckb.36481/lnckb.36973/lnckb.37053/lnckb.37431/lnckb.37568/lnckb.38043/lnckb.38768/lnckb.38927/lnckb.45180/lnckb.48045/lnckb.51867/lnckb.51870/lnckb.52944/lnckb.53262/lnckb.53311/lnckb.53897/lnckb.57886/lnckb.72280/lnckb.7395/lnckb.9136	HP11014/LOC105369625/LOC101929204/EDNRB-AS1/LINC01578/RP11-424I19.2/RARA-AS1/LOC101927897/lnckb.25685/LOC284454/BRE-AS1/FLJ31356/LOC100506142/LOC107985780/LOC105372572/TCONS_00029157/lnckb.35003/CTA-29F11.1/BHLHE40-AS1/LOC101928263/RP11-188P20.3/LOC107986087/ADAMTS9-AS2/ZBTB20-AS1/TIPARP-AS1/LOC105374209/LOC101927730/LINC00473/MIR29A,LINC-PINT,RP11-138A9.1/RP11-138A9.2/LOC107986924/RP11-359E19.1/lnckb.53311/RP11-37B2.1/MIR222HG/lnckb.72280/LOC105378524/MALAT1	ZBTB21/MAFF/CCNL1/NDEL1/ZFP36/SERPINB9/RLF/BTG3/USP36/lnckb.10860/SLC2A3/ATXN7/CHD1/lnckb.3282/CHSY1/CCNH/AC012368.1/NCOA7/BHLHE40-AS1/BHLHE40
M15	GO_REGULATION_OF_INTERLEUKIN_2_PRODUCTION	GO_REGULATION_OF_INTERLEUKIN_2_PRODUCTION	0.0741693	0.305191	0.256487	CD83/TNFAIP3	2	250	38	lnckb.10372/lnckb.10760/lnckb.12709/lnckb.14358/lnckb.18306/lnckb.18456/lnckb.22111/lnckb.25052/lnckb.25685/lnckb.25848/lnckb.29072/lnckb.29083/lnckb.29405/lnckb.31173/lnckb.33145/lnckb.34878/lnckb.35003/lnckb.36154/lnckb.36481/lnckb.36973/lnckb.37053/lnckb.37431/lnckb.37568/lnckb.38043/lnckb.38768/lnckb.38927/lnckb.45180/lnckb.48045/lnckb.51867/lnckb.51870/lnckb.52944/lnckb.53262/lnckb.53311/lnckb.53897/lnckb.57886/lnckb.72280/lnckb.7395/lnckb.9136	HP11014/LOC105369625/LOC101929204/EDNRB-AS1/LINC01578/RP11-424I19.2/RARA-AS1/LOC101927897/lnckb.25685/LOC284454/BRE-AS1/FLJ31356/LOC100506142/LOC107985780/LOC105372572/TCONS_00029157/lnckb.35003/CTA-29F11.1/BHLHE40-AS1/LOC101928263/RP11-188P20.3/LOC107986087/ADAMTS9-AS2/ZBTB20-AS1/TIPARP-AS1/LOC105374209/LOC101927730/LINC00473/MIR29A,LINC-PINT,RP11-138A9.1/RP11-138A9.2/LOC107986924/RP11-359E19.1/lnckb.53311/RP11-37B2.1/MIR222HG/lnckb.72280/LOC105378524/MALAT1	ZBTB21/MAFF/CCNL1/NDEL1/ZFP36/SERPINB9/RLF/BTG3/USP36/lnckb.10860/SLC2A3/ATXN7/CHD1/lnckb.3282/CHSY1/CCNH/AC012368.1/NCOA7/BHLHE40-AS1/BHLHE40
M15	GO_RESPONSE_TO_AMINE	GO_RESPONSE_TO_AMINE	0.0741693	0.305191	0.256487	DDIT3/NR4A2	2	250	38	lnckb.10372/lnckb.10760/lnckb.12709/lnckb.14358/lnckb.18306/lnckb.18456/lnckb.22111/lnckb.25052/lnckb.25685/lnckb.25848/lnckb.29072/lnckb.29083/lnckb.29405/lnckb.31173/lnckb.33145/lnckb.34878/lnckb.35003/lnckb.36154/lnckb.36481/lnckb.36973/lnckb.37053/lnckb.37431/lnckb.37568/lnckb.38043/lnckb.38768/lnckb.38927/lnckb.45180/lnckb.48045/lnckb.51867/lnckb.51870/lnckb.52944/lnckb.53262/lnckb.53311/lnckb.53897/lnckb.57886/lnckb.72280/lnckb.7395/lnckb.9136	HP11014/LOC105369625/LOC101929204/EDNRB-AS1/LINC01578/RP11-424I19.2/RARA-AS1/LOC101927897/lnckb.25685/LOC284454/BRE-AS1/FLJ31356/LOC100506142/LOC107985780/LOC105372572/TCONS_00029157/lnckb.35003/CTA-29F11.1/BHLHE40-AS1/LOC101928263/RP11-188P20.3/LOC107986087/ADAMTS9-AS2/ZBTB20-AS1/TIPARP-AS1/LOC105374209/LOC101927730/LINC00473/MIR29A,LINC-PINT,RP11-138A9.1/RP11-138A9.2/LOC107986924/RP11-359E19.1/lnckb.53311/RP11-37B2.1/MIR222HG/lnckb.72280/LOC105378524/MALAT1	ZBTB21/MAFF/CCNL1/NDEL1/ZFP36/SERPINB9/RLF/BTG3/USP36/lnckb.10860/SLC2A3/ATXN7/CHD1/lnckb.3282/CHSY1/CCNH/AC012368.1/NCOA7/BHLHE40-AS1/BHLHE40
M15	GO_CYTOPLASMIC_SIDE_OF_MEMBRANE	GO_CYTOPLASMIC_SIDE_OF_MEMBRANE	0.0755805	0.309479	0.260091	GNA13/PTP4A1/ESYT2/GEM	4	250	38	lnckb.10372/lnckb.10760/lnckb.12709/lnckb.14358/lnckb.18306/lnckb.18456/lnckb.22111/lnckb.25052/lnckb.25685/lnckb.25848/lnckb.29072/lnckb.29083/lnckb.29405/lnckb.31173/lnckb.33145/lnckb.34878/lnckb.35003/lnckb.36154/lnckb.36481/lnckb.36973/lnckb.37053/lnckb.37431/lnckb.37568/lnckb.38043/lnckb.38768/lnckb.38927/lnckb.45180/lnckb.48045/lnckb.51867/lnckb.51870/lnckb.52944/lnckb.53262/lnckb.53311/lnckb.53897/lnckb.57886/lnckb.72280/lnckb.7395/lnckb.9136	HP11014/LOC105369625/LOC101929204/EDNRB-AS1/LINC01578/RP11-424I19.2/RARA-AS1/LOC101927897/lnckb.25685/LOC284454/BRE-AS1/FLJ31356/LOC100506142/LOC107985780/LOC105372572/TCONS_00029157/lnckb.35003/CTA-29F11.1/BHLHE40-AS1/LOC101928263/RP11-188P20.3/LOC107986087/ADAMTS9-AS2/ZBTB20-AS1/TIPARP-AS1/LOC105374209/LOC101927730/LINC00473/MIR29A,LINC-PINT,RP11-138A9.1/RP11-138A9.2/LOC107986924/RP11-359E19.1/lnckb.53311/RP11-37B2.1/MIR222HG/lnckb.72280/LOC105378524/MALAT1	ZBTB21/MAFF/CCNL1/NDEL1/ZFP36/SERPINB9/RLF/BTG3/USP36/lnckb.10860/SLC2A3/ATXN7/CHD1/lnckb.3282/CHSY1/CCNH/AC012368.1/NCOA7/BHLHE40-AS1/BHLHE40
M15	GO_NEGATIVE_REGULATION_OF_CELL_GROWTH	GO_NEGATIVE_REGULATION_OF_CELL_GROWTH	0.0755805	0.309479	0.260091	ING1/IFRD1/NAIF1/WT1	4	250	38	lnckb.10372/lnckb.10760/lnckb.12709/lnckb.14358/lnckb.18306/lnckb.18456/lnckb.22111/lnckb.25052/lnckb.25685/lnckb.25848/lnckb.29072/lnckb.29083/lnckb.29405/lnckb.31173/lnckb.33145/lnckb.34878/lnckb.35003/lnckb.36154/lnckb.36481/lnckb.36973/lnckb.37053/lnckb.37431/lnckb.37568/lnckb.38043/lnckb.38768/lnckb.38927/lnckb.45180/lnckb.48045/lnckb.51867/lnckb.51870/lnckb.52944/lnckb.53262/lnckb.53311/lnckb.53897/lnckb.57886/lnckb.72280/lnckb.7395/lnckb.9136	HP11014/LOC105369625/LOC101929204/EDNRB-AS1/LINC01578/RP11-424I19.2/RARA-AS1/LOC101927897/lnckb.25685/LOC284454/BRE-AS1/FLJ31356/LOC100506142/LOC107985780/LOC105372572/TCONS_00029157/lnckb.35003/CTA-29F11.1/BHLHE40-AS1/LOC101928263/RP11-188P20.3/LOC107986087/ADAMTS9-AS2/ZBTB20-AS1/TIPARP-AS1/LOC105374209/LOC101927730/LINC00473/MIR29A,LINC-PINT,RP11-138A9.1/RP11-138A9.2/LOC107986924/RP11-359E19.1/lnckb.53311/RP11-37B2.1/MIR222HG/lnckb.72280/LOC105378524/MALAT1	ZBTB21/MAFF/CCNL1/NDEL1/ZFP36/SERPINB9/RLF/BTG3/USP36/lnckb.10860/SLC2A3/ATXN7/CHD1/lnckb.3282/CHSY1/CCNH/AC012368.1/NCOA7/BHLHE40-AS1/BHLHE40
M15	GO_CEREBRAL_CORTEX_DEVELOPMENT	GO_CEREBRAL_CORTEX_DEVELOPMENT	0.0756039	0.309479	0.260091	NDEL1/TRA2B/FGFR1	3	250	38	lnckb.10372/lnckb.10760/lnckb.12709/lnckb.14358/lnckb.18306/lnckb.18456/lnckb.22111/lnckb.25052/lnckb.25685/lnckb.25848/lnckb.29072/lnckb.29083/lnckb.29405/lnckb.31173/lnckb.33145/lnckb.34878/lnckb.35003/lnckb.36154/lnckb.36481/lnckb.36973/lnckb.37053/lnckb.37431/lnckb.37568/lnckb.38043/lnckb.38768/lnckb.38927/lnckb.45180/lnckb.48045/lnckb.51867/lnckb.51870/lnckb.52944/lnckb.53262/lnckb.53311/lnckb.53897/lnckb.57886/lnckb.72280/lnckb.7395/lnckb.9136	HP11014/LOC105369625/LOC101929204/EDNRB-AS1/LINC01578/RP11-424I19.2/RARA-AS1/LOC101927897/lnckb.25685/LOC284454/BRE-AS1/FLJ31356/LOC100506142/LOC107985780/LOC105372572/TCONS_00029157/lnckb.35003/CTA-29F11.1/BHLHE40-AS1/LOC101928263/RP11-188P20.3/LOC107986087/ADAMTS9-AS2/ZBTB20-AS1/TIPARP-AS1/LOC105374209/LOC101927730/LINC00473/MIR29A,LINC-PINT,RP11-138A9.1/RP11-138A9.2/LOC107986924/RP11-359E19.1/lnckb.53311/RP11-37B2.1/MIR222HG/lnckb.72280/LOC105378524/MALAT1	ZBTB21/MAFF/CCNL1/NDEL1/ZFP36/SERPINB9/RLF/BTG3/USP36/lnckb.10860/SLC2A3/ATXN7/CHD1/lnckb.3282/CHSY1/CCNH/AC012368.1/NCOA7/BHLHE40-AS1/BHLHE40
M15	GO_POSITIVE_REGULATION_OF_CELL_DEVELOPMENT	GO_POSITIVE_REGULATION_OF_CELL_DEVELOPMENT	0.0759507	0.310362	0.260832	NDEL1/RARA/SPAG9/ADAMTS1/WWTR1/SKIL/VEGFA/FGFR1	8	250	38	lnckb.10372/lnckb.10760/lnckb.12709/lnckb.14358/lnckb.18306/lnckb.18456/lnckb.22111/lnckb.25052/lnckb.25685/lnckb.25848/lnckb.29072/lnckb.29083/lnckb.29405/lnckb.31173/lnckb.33145/lnckb.34878/lnckb.35003/lnckb.36154/lnckb.36481/lnckb.36973/lnckb.37053/lnckb.37431/lnckb.37568/lnckb.38043/lnckb.38768/lnckb.38927/lnckb.45180/lnckb.48045/lnckb.51867/lnckb.51870/lnckb.52944/lnckb.53262/lnckb.53311/lnckb.53897/lnckb.57886/lnckb.72280/lnckb.7395/lnckb.9136	HP11014/LOC105369625/LOC101929204/EDNRB-AS1/LINC01578/RP11-424I19.2/RARA-AS1/LOC101927897/lnckb.25685/LOC284454/BRE-AS1/FLJ31356/LOC100506142/LOC107985780/LOC105372572/TCONS_00029157/lnckb.35003/CTA-29F11.1/BHLHE40-AS1/LOC101928263/RP11-188P20.3/LOC107986087/ADAMTS9-AS2/ZBTB20-AS1/TIPARP-AS1/LOC105374209/LOC101927730/LINC00473/MIR29A,LINC-PINT,RP11-138A9.1/RP11-138A9.2/LOC107986924/RP11-359E19.1/lnckb.53311/RP11-37B2.1/MIR222HG/lnckb.72280/LOC105378524/MALAT1	ZBTB21/MAFF/CCNL1/NDEL1/ZFP36/SERPINB9/RLF/BTG3/USP36/lnckb.10860/SLC2A3/ATXN7/CHD1/lnckb.3282/CHSY1/CCNH/AC012368.1/NCOA7/BHLHE40-AS1/BHLHE40
M15	GO_POSITIVE_REGULATION_OF_APOPTOTIC_SIGNALING_PATHWAY	GO_POSITIVE_REGULATION_OF_APOPTOTIC_SIGNALING_PATHWAY	0.0768548	0.31302	0.263066	DDIT3/MCL1/SKIL/FAS	4	250	38	lnckb.10372/lnckb.10760/lnckb.12709/lnckb.14358/lnckb.18306/lnckb.18456/lnckb.22111/lnckb.25052/lnckb.25685/lnckb.25848/lnckb.29072/lnckb.29083/lnckb.29405/lnckb.31173/lnckb.33145/lnckb.34878/lnckb.35003/lnckb.36154/lnckb.36481/lnckb.36973/lnckb.37053/lnckb.37431/lnckb.37568/lnckb.38043/lnckb.38768/lnckb.38927/lnckb.45180/lnckb.48045/lnckb.51867/lnckb.51870/lnckb.52944/lnckb.53262/lnckb.53311/lnckb.53897/lnckb.57886/lnckb.72280/lnckb.7395/lnckb.9136	HP11014/LOC105369625/LOC101929204/EDNRB-AS1/LINC01578/RP11-424I19.2/RARA-AS1/LOC101927897/lnckb.25685/LOC284454/BRE-AS1/FLJ31356/LOC100506142/LOC107985780/LOC105372572/TCONS_00029157/lnckb.35003/CTA-29F11.1/BHLHE40-AS1/LOC101928263/RP11-188P20.3/LOC107986087/ADAMTS9-AS2/ZBTB20-AS1/TIPARP-AS1/LOC105374209/LOC101927730/LINC00473/MIR29A,LINC-PINT,RP11-138A9.1/RP11-138A9.2/LOC107986924/RP11-359E19.1/lnckb.53311/RP11-37B2.1/MIR222HG/lnckb.72280/LOC105378524/MALAT1	ZBTB21/MAFF/CCNL1/NDEL1/ZFP36/SERPINB9/RLF/BTG3/USP36/lnckb.10860/SLC2A3/ATXN7/CHD1/lnckb.3282/CHSY1/CCNH/AC012368.1/NCOA7/BHLHE40-AS1/BHLHE40
M15	GO_CARDIAC_SEPTUM_MORPHOGENESIS	GO_CARDIAC_SEPTUM_MORPHOGENESIS	0.0768658	0.31302	0.263066	CYR61/RARA	2	250	38	lnckb.10372/lnckb.10760/lnckb.12709/lnckb.14358/lnckb.18306/lnckb.18456/lnckb.22111/lnckb.25052/lnckb.25685/lnckb.25848/lnckb.29072/lnckb.29083/lnckb.29405/lnckb.31173/lnckb.33145/lnckb.34878/lnckb.35003/lnckb.36154/lnckb.36481/lnckb.36973/lnckb.37053/lnckb.37431/lnckb.37568/lnckb.38043/lnckb.38768/lnckb.38927/lnckb.45180/lnckb.48045/lnckb.51867/lnckb.51870/lnckb.52944/lnckb.53262/lnckb.53311/lnckb.53897/lnckb.57886/lnckb.72280/lnckb.7395/lnckb.9136	HP11014/LOC105369625/LOC101929204/EDNRB-AS1/LINC01578/RP11-424I19.2/RARA-AS1/LOC101927897/lnckb.25685/LOC284454/BRE-AS1/FLJ31356/LOC100506142/LOC107985780/LOC105372572/TCONS_00029157/lnckb.35003/CTA-29F11.1/BHLHE40-AS1/LOC101928263/RP11-188P20.3/LOC107986087/ADAMTS9-AS2/ZBTB20-AS1/TIPARP-AS1/LOC105374209/LOC101927730/LINC00473/MIR29A,LINC-PINT,RP11-138A9.1/RP11-138A9.2/LOC107986924/RP11-359E19.1/lnckb.53311/RP11-37B2.1/MIR222HG/lnckb.72280/LOC105378524/MALAT1	ZBTB21/MAFF/CCNL1/NDEL1/ZFP36/SERPINB9/RLF/BTG3/USP36/lnckb.10860/SLC2A3/ATXN7/CHD1/lnckb.3282/CHSY1/CCNH/AC012368.1/NCOA7/BHLHE40-AS1/BHLHE40
M15	GO_REGULATION_OF_ORGAN_MORPHOGENESIS	GO_REGULATION_OF_ORGAN_MORPHOGENESIS	0.0772062	0.313866	0.263777	UBC/VEGFA/TNFAIP3/FGFR1/WT1	5	250	38	lnckb.10372/lnckb.10760/lnckb.12709/lnckb.14358/lnckb.18306/lnckb.18456/lnckb.22111/lnckb.25052/lnckb.25685/lnckb.25848/lnckb.29072/lnckb.29083/lnckb.29405/lnckb.31173/lnckb.33145/lnckb.34878/lnckb.35003/lnckb.36154/lnckb.36481/lnckb.36973/lnckb.37053/lnckb.37431/lnckb.37568/lnckb.38043/lnckb.38768/lnckb.38927/lnckb.45180/lnckb.48045/lnckb.51867/lnckb.51870/lnckb.52944/lnckb.53262/lnckb.53311/lnckb.53897/lnckb.57886/lnckb.72280/lnckb.7395/lnckb.9136	HP11014/LOC105369625/LOC101929204/EDNRB-AS1/LINC01578/RP11-424I19.2/RARA-AS1/LOC101927897/lnckb.25685/LOC284454/BRE-AS1/FLJ31356/LOC100506142/LOC107985780/LOC105372572/TCONS_00029157/lnckb.35003/CTA-29F11.1/BHLHE40-AS1/LOC101928263/RP11-188P20.3/LOC107986087/ADAMTS9-AS2/ZBTB20-AS1/TIPARP-AS1/LOC105374209/LOC101927730/LINC00473/MIR29A,LINC-PINT,RP11-138A9.1/RP11-138A9.2/LOC107986924/RP11-359E19.1/lnckb.53311/RP11-37B2.1/MIR222HG/lnckb.72280/LOC105378524/MALAT1	ZBTB21/MAFF/CCNL1/NDEL1/ZFP36/SERPINB9/RLF/BTG3/USP36/lnckb.10860/SLC2A3/ATXN7/CHD1/lnckb.3282/CHSY1/CCNH/AC012368.1/NCOA7/BHLHE40-AS1/BHLHE40
M15	GO_GLAND_DEVELOPMENT	GO_GLAND_DEVELOPMENT	0.0780187	0.316625	0.266096	JUN/RARA/VEGFA/FGFR1/ARID5B/FAS/WT1	7	250	38	lnckb.10372/lnckb.10760/lnckb.12709/lnckb.14358/lnckb.18306/lnckb.18456/lnckb.22111/lnckb.25052/lnckb.25685/lnckb.25848/lnckb.29072/lnckb.29083/lnckb.29405/lnckb.31173/lnckb.33145/lnckb.34878/lnckb.35003/lnckb.36154/lnckb.36481/lnckb.36973/lnckb.37053/lnckb.37431/lnckb.37568/lnckb.38043/lnckb.38768/lnckb.38927/lnckb.45180/lnckb.48045/lnckb.51867/lnckb.51870/lnckb.52944/lnckb.53262/lnckb.53311/lnckb.53897/lnckb.57886/lnckb.72280/lnckb.7395/lnckb.9136	HP11014/LOC105369625/LOC101929204/EDNRB-AS1/LINC01578/RP11-424I19.2/RARA-AS1/LOC101927897/lnckb.25685/LOC284454/BRE-AS1/FLJ31356/LOC100506142/LOC107985780/LOC105372572/TCONS_00029157/lnckb.35003/CTA-29F11.1/BHLHE40-AS1/LOC101928263/RP11-188P20.3/LOC107986087/ADAMTS9-AS2/ZBTB20-AS1/TIPARP-AS1/LOC105374209/LOC101927730/LINC00473/MIR29A,LINC-PINT,RP11-138A9.1/RP11-138A9.2/LOC107986924/RP11-359E19.1/lnckb.53311/RP11-37B2.1/MIR222HG/lnckb.72280/LOC105378524/MALAT1	ZBTB21/MAFF/CCNL1/NDEL1/ZFP36/SERPINB9/RLF/BTG3/USP36/lnckb.10860/SLC2A3/ATXN7/CHD1/lnckb.3282/CHSY1/CCNH/AC012368.1/NCOA7/BHLHE40-AS1/BHLHE40
M15	GO_PLATELET_DEGRANULATION	GO_PLATELET_DEGRANULATION	0.0790032	0.320071	0.268992	CD9/VEGFA/SRGN	3	250	38	lnckb.10372/lnckb.10760/lnckb.12709/lnckb.14358/lnckb.18306/lnckb.18456/lnckb.22111/lnckb.25052/lnckb.25685/lnckb.25848/lnckb.29072/lnckb.29083/lnckb.29405/lnckb.31173/lnckb.33145/lnckb.34878/lnckb.35003/lnckb.36154/lnckb.36481/lnckb.36973/lnckb.37053/lnckb.37431/lnckb.37568/lnckb.38043/lnckb.38768/lnckb.38927/lnckb.45180/lnckb.48045/lnckb.51867/lnckb.51870/lnckb.52944/lnckb.53262/lnckb.53311/lnckb.53897/lnckb.57886/lnckb.72280/lnckb.7395/lnckb.9136	HP11014/LOC105369625/LOC101929204/EDNRB-AS1/LINC01578/RP11-424I19.2/RARA-AS1/LOC101927897/lnckb.25685/LOC284454/BRE-AS1/FLJ31356/LOC100506142/LOC107985780/LOC105372572/TCONS_00029157/lnckb.35003/CTA-29F11.1/BHLHE40-AS1/LOC101928263/RP11-188P20.3/LOC107986087/ADAMTS9-AS2/ZBTB20-AS1/TIPARP-AS1/LOC105374209/LOC101927730/LINC00473/MIR29A,LINC-PINT,RP11-138A9.1/RP11-138A9.2/LOC107986924/RP11-359E19.1/lnckb.53311/RP11-37B2.1/MIR222HG/lnckb.72280/LOC105378524/MALAT1	ZBTB21/MAFF/CCNL1/NDEL1/ZFP36/SERPINB9/RLF/BTG3/USP36/lnckb.10860/SLC2A3/ATXN7/CHD1/lnckb.3282/CHSY1/CCNH/AC012368.1/NCOA7/BHLHE40-AS1/BHLHE40
M15	GO_PHOTORECEPTOR_CELL_DIFFERENTIATION	GO_PHOTORECEPTOR_CELL_DIFFERENTIATION	0.079593	0.32136	0.270076	VEGFA/PRDM1	2	250	38	lnckb.10372/lnckb.10760/lnckb.12709/lnckb.14358/lnckb.18306/lnckb.18456/lnckb.22111/lnckb.25052/lnckb.25685/lnckb.25848/lnckb.29072/lnckb.29083/lnckb.29405/lnckb.31173/lnckb.33145/lnckb.34878/lnckb.35003/lnckb.36154/lnckb.36481/lnckb.36973/lnckb.37053/lnckb.37431/lnckb.37568/lnckb.38043/lnckb.38768/lnckb.38927/lnckb.45180/lnckb.48045/lnckb.51867/lnckb.51870/lnckb.52944/lnckb.53262/lnckb.53311/lnckb.53897/lnckb.57886/lnckb.72280/lnckb.7395/lnckb.9136	HP11014/LOC105369625/LOC101929204/EDNRB-AS1/LINC01578/RP11-424I19.2/RARA-AS1/LOC101927897/lnckb.25685/LOC284454/BRE-AS1/FLJ31356/LOC100506142/LOC107985780/LOC105372572/TCONS_00029157/lnckb.35003/CTA-29F11.1/BHLHE40-AS1/LOC101928263/RP11-188P20.3/LOC107986087/ADAMTS9-AS2/ZBTB20-AS1/TIPARP-AS1/LOC105374209/LOC101927730/LINC00473/MIR29A,LINC-PINT,RP11-138A9.1/RP11-138A9.2/LOC107986924/RP11-359E19.1/lnckb.53311/RP11-37B2.1/MIR222HG/lnckb.72280/LOC105378524/MALAT1	ZBTB21/MAFF/CCNL1/NDEL1/ZFP36/SERPINB9/RLF/BTG3/USP36/lnckb.10860/SLC2A3/ATXN7/CHD1/lnckb.3282/CHSY1/CCNH/AC012368.1/NCOA7/BHLHE40-AS1/BHLHE40
M15	GO_REGULATION_OF_TUMOR_NECROSIS_FACTOR_MEDIATED_SIGNALING_PATHWAY	GO_REGULATION_OF_TUMOR_NECROSIS_FACTOR_MEDIATED_SIGNALING_PATHWAY	0.079593	0.32136	0.270076	UBC/TNFAIP3	2	250	38	lnckb.10372/lnckb.10760/lnckb.12709/lnckb.14358/lnckb.18306/lnckb.18456/lnckb.22111/lnckb.25052/lnckb.25685/lnckb.25848/lnckb.29072/lnckb.29083/lnckb.29405/lnckb.31173/lnckb.33145/lnckb.34878/lnckb.35003/lnckb.36154/lnckb.36481/lnckb.36973/lnckb.37053/lnckb.37431/lnckb.37568/lnckb.38043/lnckb.38768/lnckb.38927/lnckb.45180/lnckb.48045/lnckb.51867/lnckb.51870/lnckb.52944/lnckb.53262/lnckb.53311/lnckb.53897/lnckb.57886/lnckb.72280/lnckb.7395/lnckb.9136	HP11014/LOC105369625/LOC101929204/EDNRB-AS1/LINC01578/RP11-424I19.2/RARA-AS1/LOC101927897/lnckb.25685/LOC284454/BRE-AS1/FLJ31356/LOC100506142/LOC107985780/LOC105372572/TCONS_00029157/lnckb.35003/CTA-29F11.1/BHLHE40-AS1/LOC101928263/RP11-188P20.3/LOC107986087/ADAMTS9-AS2/ZBTB20-AS1/TIPARP-AS1/LOC105374209/LOC101927730/LINC00473/MIR29A,LINC-PINT,RP11-138A9.1/RP11-138A9.2/LOC107986924/RP11-359E19.1/lnckb.53311/RP11-37B2.1/MIR222HG/lnckb.72280/LOC105378524/MALAT1	ZBTB21/MAFF/CCNL1/NDEL1/ZFP36/SERPINB9/RLF/BTG3/USP36/lnckb.10860/SLC2A3/ATXN7/CHD1/lnckb.3282/CHSY1/CCNH/AC012368.1/NCOA7/BHLHE40-AS1/BHLHE40
M15	GO_REGULATION_OF_CELL_CYCLE_ARREST	GO_REGULATION_OF_CELL_CYCLE_ARREST	0.0807276	0.325386	0.273459	UBC/PLK3/RASSF1	3	250	38	lnckb.10372/lnckb.10760/lnckb.12709/lnckb.14358/lnckb.18306/lnckb.18456/lnckb.22111/lnckb.25052/lnckb.25685/lnckb.25848/lnckb.29072/lnckb.29083/lnckb.29405/lnckb.31173/lnckb.33145/lnckb.34878/lnckb.35003/lnckb.36154/lnckb.36481/lnckb.36973/lnckb.37053/lnckb.37431/lnckb.37568/lnckb.38043/lnckb.38768/lnckb.38927/lnckb.45180/lnckb.48045/lnckb.51867/lnckb.51870/lnckb.52944/lnckb.53262/lnckb.53311/lnckb.53897/lnckb.57886/lnckb.72280/lnckb.7395/lnckb.9136	HP11014/LOC105369625/LOC101929204/EDNRB-AS1/LINC01578/RP11-424I19.2/RARA-AS1/LOC101927897/lnckb.25685/LOC284454/BRE-AS1/FLJ31356/LOC100506142/LOC107985780/LOC105372572/TCONS_00029157/lnckb.35003/CTA-29F11.1/BHLHE40-AS1/LOC101928263/RP11-188P20.3/LOC107986087/ADAMTS9-AS2/ZBTB20-AS1/TIPARP-AS1/LOC105374209/LOC101927730/LINC00473/MIR29A,LINC-PINT,RP11-138A9.1/RP11-138A9.2/LOC107986924/RP11-359E19.1/lnckb.53311/RP11-37B2.1/MIR222HG/lnckb.72280/LOC105378524/MALAT1	ZBTB21/MAFF/CCNL1/NDEL1/ZFP36/SERPINB9/RLF/BTG3/USP36/lnckb.10860/SLC2A3/ATXN7/CHD1/lnckb.3282/CHSY1/CCNH/AC012368.1/NCOA7/BHLHE40-AS1/BHLHE40
M15	GO_GTPASE_ACTIVITY	GO_GTPASE_ACTIVITY	0.0814822	0.326808	0.274655	RND1/GNA13/ARL4C/TBCC/GEM	5	250	38	lnckb.10372/lnckb.10760/lnckb.12709/lnckb.14358/lnckb.18306/lnckb.18456/lnckb.22111/lnckb.25052/lnckb.25685/lnckb.25848/lnckb.29072/lnckb.29083/lnckb.29405/lnckb.31173/lnckb.33145/lnckb.34878/lnckb.35003/lnckb.36154/lnckb.36481/lnckb.36973/lnckb.37053/lnckb.37431/lnckb.37568/lnckb.38043/lnckb.38768/lnckb.38927/lnckb.45180/lnckb.48045/lnckb.51867/lnckb.51870/lnckb.52944/lnckb.53262/lnckb.53311/lnckb.53897/lnckb.57886/lnckb.72280/lnckb.7395/lnckb.9136	HP11014/LOC105369625/LOC101929204/EDNRB-AS1/LINC01578/RP11-424I19.2/RARA-AS1/LOC101927897/lnckb.25685/LOC284454/BRE-AS1/FLJ31356/LOC100506142/LOC107985780/LOC105372572/TCONS_00029157/lnckb.35003/CTA-29F11.1/BHLHE40-AS1/LOC101928263/RP11-188P20.3/LOC107986087/ADAMTS9-AS2/ZBTB20-AS1/TIPARP-AS1/LOC105374209/LOC101927730/LINC00473/MIR29A,LINC-PINT,RP11-138A9.1/RP11-138A9.2/LOC107986924/RP11-359E19.1/lnckb.53311/RP11-37B2.1/MIR222HG/lnckb.72280/LOC105378524/MALAT1	ZBTB21/MAFF/CCNL1/NDEL1/ZFP36/SERPINB9/RLF/BTG3/USP36/lnckb.10860/SLC2A3/ATXN7/CHD1/lnckb.3282/CHSY1/CCNH/AC012368.1/NCOA7/BHLHE40-AS1/BHLHE40
M15	GO_GLIOGENESIS	GO_GLIOGENESIS	0.0820594	0.326808	0.274655	CD9/DUSP10/NDRG1/EGR2	4	250	38	lnckb.10372/lnckb.10760/lnckb.12709/lnckb.14358/lnckb.18306/lnckb.18456/lnckb.22111/lnckb.25052/lnckb.25685/lnckb.25848/lnckb.29072/lnckb.29083/lnckb.29405/lnckb.31173/lnckb.33145/lnckb.34878/lnckb.35003/lnckb.36154/lnckb.36481/lnckb.36973/lnckb.37053/lnckb.37431/lnckb.37568/lnckb.38043/lnckb.38768/lnckb.38927/lnckb.45180/lnckb.48045/lnckb.51867/lnckb.51870/lnckb.52944/lnckb.53262/lnckb.53311/lnckb.53897/lnckb.57886/lnckb.72280/lnckb.7395/lnckb.9136	HP11014/LOC105369625/LOC101929204/EDNRB-AS1/LINC01578/RP11-424I19.2/RARA-AS1/LOC101927897/lnckb.25685/LOC284454/BRE-AS1/FLJ31356/LOC100506142/LOC107985780/LOC105372572/TCONS_00029157/lnckb.35003/CTA-29F11.1/BHLHE40-AS1/LOC101928263/RP11-188P20.3/LOC107986087/ADAMTS9-AS2/ZBTB20-AS1/TIPARP-AS1/LOC105374209/LOC101927730/LINC00473/MIR29A,LINC-PINT,RP11-138A9.1/RP11-138A9.2/LOC107986924/RP11-359E19.1/lnckb.53311/RP11-37B2.1/MIR222HG/lnckb.72280/LOC105378524/MALAT1	ZBTB21/MAFF/CCNL1/NDEL1/ZFP36/SERPINB9/RLF/BTG3/USP36/lnckb.10860/SLC2A3/ATXN7/CHD1/lnckb.3282/CHSY1/CCNH/AC012368.1/NCOA7/BHLHE40-AS1/BHLHE40
M15	GO_MORPHOGENESIS_OF_AN_EPITHELIUM	GO_MORPHOGENESIS_OF_AN_EPITHELIUM	0.0821247	0.326808	0.274655	CYR61/RARA/GNA13/VEGFA/FGFR1/CA2/WT1	7	250	38	lnckb.10372/lnckb.10760/lnckb.12709/lnckb.14358/lnckb.18306/lnckb.18456/lnckb.22111/lnckb.25052/lnckb.25685/lnckb.25848/lnckb.29072/lnckb.29083/lnckb.29405/lnckb.31173/lnckb.33145/lnckb.34878/lnckb.35003/lnckb.36154/lnckb.36481/lnckb.36973/lnckb.37053/lnckb.37431/lnckb.37568/lnckb.38043/lnckb.38768/lnckb.38927/lnckb.45180/lnckb.48045/lnckb.51867/lnckb.51870/lnckb.52944/lnckb.53262/lnckb.53311/lnckb.53897/lnckb.57886/lnckb.72280/lnckb.7395/lnckb.9136	HP11014/LOC105369625/LOC101929204/EDNRB-AS1/LINC01578/RP11-424I19.2/RARA-AS1/LOC101927897/lnckb.25685/LOC284454/BRE-AS1/FLJ31356/LOC100506142/LOC107985780/LOC105372572/TCONS_00029157/lnckb.35003/CTA-29F11.1/BHLHE40-AS1/LOC101928263/RP11-188P20.3/LOC107986087/ADAMTS9-AS2/ZBTB20-AS1/TIPARP-AS1/LOC105374209/LOC101927730/LINC00473/MIR29A,LINC-PINT,RP11-138A9.1/RP11-138A9.2/LOC107986924/RP11-359E19.1/lnckb.53311/RP11-37B2.1/MIR222HG/lnckb.72280/LOC105378524/MALAT1	ZBTB21/MAFF/CCNL1/NDEL1/ZFP36/SERPINB9/RLF/BTG3/USP36/lnckb.10860/SLC2A3/ATXN7/CHD1/lnckb.3282/CHSY1/CCNH/AC012368.1/NCOA7/BHLHE40-AS1/BHLHE40
M15	GO_ARTERY_MORPHOGENESIS	GO_ARTERY_MORPHOGENESIS	0.08235	0.326808	0.274655	VEGFA/PRDM1	2	250	38	lnckb.10372/lnckb.10760/lnckb.12709/lnckb.14358/lnckb.18306/lnckb.18456/lnckb.22111/lnckb.25052/lnckb.25685/lnckb.25848/lnckb.29072/lnckb.29083/lnckb.29405/lnckb.31173/lnckb.33145/lnckb.34878/lnckb.35003/lnckb.36154/lnckb.36481/lnckb.36973/lnckb.37053/lnckb.37431/lnckb.37568/lnckb.38043/lnckb.38768/lnckb.38927/lnckb.45180/lnckb.48045/lnckb.51867/lnckb.51870/lnckb.52944/lnckb.53262/lnckb.53311/lnckb.53897/lnckb.57886/lnckb.72280/lnckb.7395/lnckb.9136	HP11014/LOC105369625/LOC101929204/EDNRB-AS1/LINC01578/RP11-424I19.2/RARA-AS1/LOC101927897/lnckb.25685/LOC284454/BRE-AS1/FLJ31356/LOC100506142/LOC107985780/LOC105372572/TCONS_00029157/lnckb.35003/CTA-29F11.1/BHLHE40-AS1/LOC101928263/RP11-188P20.3/LOC107986087/ADAMTS9-AS2/ZBTB20-AS1/TIPARP-AS1/LOC105374209/LOC101927730/LINC00473/MIR29A,LINC-PINT,RP11-138A9.1/RP11-138A9.2/LOC107986924/RP11-359E19.1/lnckb.53311/RP11-37B2.1/MIR222HG/lnckb.72280/LOC105378524/MALAT1	ZBTB21/MAFF/CCNL1/NDEL1/ZFP36/SERPINB9/RLF/BTG3/USP36/lnckb.10860/SLC2A3/ATXN7/CHD1/lnckb.3282/CHSY1/CCNH/AC012368.1/NCOA7/BHLHE40-AS1/BHLHE40
M15	GO_CELLULAR_RESPONSE_TO_FATTY_ACID	GO_CELLULAR_RESPONSE_TO_FATTY_ACID	0.08235	0.326808	0.274655	ZC3H12A/ADAMTS1	2	250	38	lnckb.10372/lnckb.10760/lnckb.12709/lnckb.14358/lnckb.18306/lnckb.18456/lnckb.22111/lnckb.25052/lnckb.25685/lnckb.25848/lnckb.29072/lnckb.29083/lnckb.29405/lnckb.31173/lnckb.33145/lnckb.34878/lnckb.35003/lnckb.36154/lnckb.36481/lnckb.36973/lnckb.37053/lnckb.37431/lnckb.37568/lnckb.38043/lnckb.38768/lnckb.38927/lnckb.45180/lnckb.48045/lnckb.51867/lnckb.51870/lnckb.52944/lnckb.53262/lnckb.53311/lnckb.53897/lnckb.57886/lnckb.72280/lnckb.7395/lnckb.9136	HP11014/LOC105369625/LOC101929204/EDNRB-AS1/LINC01578/RP11-424I19.2/RARA-AS1/LOC101927897/lnckb.25685/LOC284454/BRE-AS1/FLJ31356/LOC100506142/LOC107985780/LOC105372572/TCONS_00029157/lnckb.35003/CTA-29F11.1/BHLHE40-AS1/LOC101928263/RP11-188P20.3/LOC107986087/ADAMTS9-AS2/ZBTB20-AS1/TIPARP-AS1/LOC105374209/LOC101927730/LINC00473/MIR29A,LINC-PINT,RP11-138A9.1/RP11-138A9.2/LOC107986924/RP11-359E19.1/lnckb.53311/RP11-37B2.1/MIR222HG/lnckb.72280/LOC105378524/MALAT1	ZBTB21/MAFF/CCNL1/NDEL1/ZFP36/SERPINB9/RLF/BTG3/USP36/lnckb.10860/SLC2A3/ATXN7/CHD1/lnckb.3282/CHSY1/CCNH/AC012368.1/NCOA7/BHLHE40-AS1/BHLHE40
M15	GO_EXTRACELLULAR_MATRIX_BINDING	GO_EXTRACELLULAR_MATRIX_BINDING	0.08235	0.326808	0.274655	CYR61/VEGFA	2	250	38	lnckb.10372/lnckb.10760/lnckb.12709/lnckb.14358/lnckb.18306/lnckb.18456/lnckb.22111/lnckb.25052/lnckb.25685/lnckb.25848/lnckb.29072/lnckb.29083/lnckb.29405/lnckb.31173/lnckb.33145/lnckb.34878/lnckb.35003/lnckb.36154/lnckb.36481/lnckb.36973/lnckb.37053/lnckb.37431/lnckb.37568/lnckb.38043/lnckb.38768/lnckb.38927/lnckb.45180/lnckb.48045/lnckb.51867/lnckb.51870/lnckb.52944/lnckb.53262/lnckb.53311/lnckb.53897/lnckb.57886/lnckb.72280/lnckb.7395/lnckb.9136	HP11014/LOC105369625/LOC101929204/EDNRB-AS1/LINC01578/RP11-424I19.2/RARA-AS1/LOC101927897/lnckb.25685/LOC284454/BRE-AS1/FLJ31356/LOC100506142/LOC107985780/LOC105372572/TCONS_00029157/lnckb.35003/CTA-29F11.1/BHLHE40-AS1/LOC101928263/RP11-188P20.3/LOC107986087/ADAMTS9-AS2/ZBTB20-AS1/TIPARP-AS1/LOC105374209/LOC101927730/LINC00473/MIR29A,LINC-PINT,RP11-138A9.1/RP11-138A9.2/LOC107986924/RP11-359E19.1/lnckb.53311/RP11-37B2.1/MIR222HG/lnckb.72280/LOC105378524/MALAT1	ZBTB21/MAFF/CCNL1/NDEL1/ZFP36/SERPINB9/RLF/BTG3/USP36/lnckb.10860/SLC2A3/ATXN7/CHD1/lnckb.3282/CHSY1/CCNH/AC012368.1/NCOA7/BHLHE40-AS1/BHLHE40
M15	GO_POSITIVE_REGULATION_OF_FAT_CELL_DIFFERENTIATION	GO_POSITIVE_REGULATION_OF_FAT_CELL_DIFFERENTIATION	0.08235	0.326808	0.274655	ZC3H12A/PTGS2	2	250	38	lnckb.10372/lnckb.10760/lnckb.12709/lnckb.14358/lnckb.18306/lnckb.18456/lnckb.22111/lnckb.25052/lnckb.25685/lnckb.25848/lnckb.29072/lnckb.29083/lnckb.29405/lnckb.31173/lnckb.33145/lnckb.34878/lnckb.35003/lnckb.36154/lnckb.36481/lnckb.36973/lnckb.37053/lnckb.37431/lnckb.37568/lnckb.38043/lnckb.38768/lnckb.38927/lnckb.45180/lnckb.48045/lnckb.51867/lnckb.51870/lnckb.52944/lnckb.53262/lnckb.53311/lnckb.53897/lnckb.57886/lnckb.72280/lnckb.7395/lnckb.9136	HP11014/LOC105369625/LOC101929204/EDNRB-AS1/LINC01578/RP11-424I19.2/RARA-AS1/LOC101927897/lnckb.25685/LOC284454/BRE-AS1/FLJ31356/LOC100506142/LOC107985780/LOC105372572/TCONS_00029157/lnckb.35003/CTA-29F11.1/BHLHE40-AS1/LOC101928263/RP11-188P20.3/LOC107986087/ADAMTS9-AS2/ZBTB20-AS1/TIPARP-AS1/LOC105374209/LOC101927730/LINC00473/MIR29A,LINC-PINT,RP11-138A9.1/RP11-138A9.2/LOC107986924/RP11-359E19.1/lnckb.53311/RP11-37B2.1/MIR222HG/lnckb.72280/LOC105378524/MALAT1	ZBTB21/MAFF/CCNL1/NDEL1/ZFP36/SERPINB9/RLF/BTG3/USP36/lnckb.10860/SLC2A3/ATXN7/CHD1/lnckb.3282/CHSY1/CCNH/AC012368.1/NCOA7/BHLHE40-AS1/BHLHE40
M15	GO_POSITIVE_REGULATION_OF_TRANSCRIPTION_FACTOR_IMPORT_INTO_NUCLEUS	GO_POSITIVE_REGULATION_OF_TRANSCRIPTION_FACTOR_IMPORT_INTO_NUCLEUS	0.08235	0.326808	0.274655	PTGS2/C8orf4	2	250	38	lnckb.10372/lnckb.10760/lnckb.12709/lnckb.14358/lnckb.18306/lnckb.18456/lnckb.22111/lnckb.25052/lnckb.25685/lnckb.25848/lnckb.29072/lnckb.29083/lnckb.29405/lnckb.31173/lnckb.33145/lnckb.34878/lnckb.35003/lnckb.36154/lnckb.36481/lnckb.36973/lnckb.37053/lnckb.37431/lnckb.37568/lnckb.38043/lnckb.38768/lnckb.38927/lnckb.45180/lnckb.48045/lnckb.51867/lnckb.51870/lnckb.52944/lnckb.53262/lnckb.53311/lnckb.53897/lnckb.57886/lnckb.72280/lnckb.7395/lnckb.9136	HP11014/LOC105369625/LOC101929204/EDNRB-AS1/LINC01578/RP11-424I19.2/RARA-AS1/LOC101927897/lnckb.25685/LOC284454/BRE-AS1/FLJ31356/LOC100506142/LOC107985780/LOC105372572/TCONS_00029157/lnckb.35003/CTA-29F11.1/BHLHE40-AS1/LOC101928263/RP11-188P20.3/LOC107986087/ADAMTS9-AS2/ZBTB20-AS1/TIPARP-AS1/LOC105374209/LOC101927730/LINC00473/MIR29A,LINC-PINT,RP11-138A9.1/RP11-138A9.2/LOC107986924/RP11-359E19.1/lnckb.53311/RP11-37B2.1/MIR222HG/lnckb.72280/LOC105378524/MALAT1	ZBTB21/MAFF/CCNL1/NDEL1/ZFP36/SERPINB9/RLF/BTG3/USP36/lnckb.10860/SLC2A3/ATXN7/CHD1/lnckb.3282/CHSY1/CCNH/AC012368.1/NCOA7/BHLHE40-AS1/BHLHE40
M15	GO_REGULATION_OF_BLOOD_VESSEL_ENDOTHELIAL_CELL_MIGRATION	GO_REGULATION_OF_BLOOD_VESSEL_ENDOTHELIAL_CELL_MIGRATION	0.08235	0.326808	0.274655	PTGS2/VEGFA	2	250	38	lnckb.10372/lnckb.10760/lnckb.12709/lnckb.14358/lnckb.18306/lnckb.18456/lnckb.22111/lnckb.25052/lnckb.25685/lnckb.25848/lnckb.29072/lnckb.29083/lnckb.29405/lnckb.31173/lnckb.33145/lnckb.34878/lnckb.35003/lnckb.36154/lnckb.36481/lnckb.36973/lnckb.37053/lnckb.37431/lnckb.37568/lnckb.38043/lnckb.38768/lnckb.38927/lnckb.45180/lnckb.48045/lnckb.51867/lnckb.51870/lnckb.52944/lnckb.53262/lnckb.53311/lnckb.53897/lnckb.57886/lnckb.72280/lnckb.7395/lnckb.9136	HP11014/LOC105369625/LOC101929204/EDNRB-AS1/LINC01578/RP11-424I19.2/RARA-AS1/LOC101927897/lnckb.25685/LOC284454/BRE-AS1/FLJ31356/LOC100506142/LOC107985780/LOC105372572/TCONS_00029157/lnckb.35003/CTA-29F11.1/BHLHE40-AS1/LOC101928263/RP11-188P20.3/LOC107986087/ADAMTS9-AS2/ZBTB20-AS1/TIPARP-AS1/LOC105374209/LOC101927730/LINC00473/MIR29A,LINC-PINT,RP11-138A9.1/RP11-138A9.2/LOC107986924/RP11-359E19.1/lnckb.53311/RP11-37B2.1/MIR222HG/lnckb.72280/LOC105378524/MALAT1	ZBTB21/MAFF/CCNL1/NDEL1/ZFP36/SERPINB9/RLF/BTG3/USP36/lnckb.10860/SLC2A3/ATXN7/CHD1/lnckb.3282/CHSY1/CCNH/AC012368.1/NCOA7/BHLHE40-AS1/BHLHE40
M15	GO_PATTERN_RECOGNITION_RECEPTOR_SIGNALING_PATHWAY	GO_PATTERN_RECOGNITION_RECEPTOR_SIGNALING_PATHWAY	0.0824683	0.326808	0.274655	UBC/NFKBIA/TNFAIP3	3	250	38	lnckb.10372/lnckb.10760/lnckb.12709/lnckb.14358/lnckb.18306/lnckb.18456/lnckb.22111/lnckb.25052/lnckb.25685/lnckb.25848/lnckb.29072/lnckb.29083/lnckb.29405/lnckb.31173/lnckb.33145/lnckb.34878/lnckb.35003/lnckb.36154/lnckb.36481/lnckb.36973/lnckb.37053/lnckb.37431/lnckb.37568/lnckb.38043/lnckb.38768/lnckb.38927/lnckb.45180/lnckb.48045/lnckb.51867/lnckb.51870/lnckb.52944/lnckb.53262/lnckb.53311/lnckb.53897/lnckb.57886/lnckb.72280/lnckb.7395/lnckb.9136	HP11014/LOC105369625/LOC101929204/EDNRB-AS1/LINC01578/RP11-424I19.2/RARA-AS1/LOC101927897/lnckb.25685/LOC284454/BRE-AS1/FLJ31356/LOC100506142/LOC107985780/LOC105372572/TCONS_00029157/lnckb.35003/CTA-29F11.1/BHLHE40-AS1/LOC101928263/RP11-188P20.3/LOC107986087/ADAMTS9-AS2/ZBTB20-AS1/TIPARP-AS1/LOC105374209/LOC101927730/LINC00473/MIR29A,LINC-PINT,RP11-138A9.1/RP11-138A9.2/LOC107986924/RP11-359E19.1/lnckb.53311/RP11-37B2.1/MIR222HG/lnckb.72280/LOC105378524/MALAT1	ZBTB21/MAFF/CCNL1/NDEL1/ZFP36/SERPINB9/RLF/BTG3/USP36/lnckb.10860/SLC2A3/ATXN7/CHD1/lnckb.3282/CHSY1/CCNH/AC012368.1/NCOA7/BHLHE40-AS1/BHLHE40
M15	GO_REGULATION_OF_CYTOPLASMIC_TRANSPORT	GO_REGULATION_OF_CYTOPLASMIC_TRANSPORT	0.0825999	0.326808	0.274655	ZC3H12A/NFKBIA/USP36/U2AF1/WWTR1/PTGS2/INSIG1/C8orf4	8	250	38	lnckb.10372/lnckb.10760/lnckb.12709/lnckb.14358/lnckb.18306/lnckb.18456/lnckb.22111/lnckb.25052/lnckb.25685/lnckb.25848/lnckb.29072/lnckb.29083/lnckb.29405/lnckb.31173/lnckb.33145/lnckb.34878/lnckb.35003/lnckb.36154/lnckb.36481/lnckb.36973/lnckb.37053/lnckb.37431/lnckb.37568/lnckb.38043/lnckb.38768/lnckb.38927/lnckb.45180/lnckb.48045/lnckb.51867/lnckb.51870/lnckb.52944/lnckb.53262/lnckb.53311/lnckb.53897/lnckb.57886/lnckb.72280/lnckb.7395/lnckb.9136	HP11014/LOC105369625/LOC101929204/EDNRB-AS1/LINC01578/RP11-424I19.2/RARA-AS1/LOC101927897/lnckb.25685/LOC284454/BRE-AS1/FLJ31356/LOC100506142/LOC107985780/LOC105372572/TCONS_00029157/lnckb.35003/CTA-29F11.1/BHLHE40-AS1/LOC101928263/RP11-188P20.3/LOC107986087/ADAMTS9-AS2/ZBTB20-AS1/TIPARP-AS1/LOC105374209/LOC101927730/LINC00473/MIR29A,LINC-PINT,RP11-138A9.1/RP11-138A9.2/LOC107986924/RP11-359E19.1/lnckb.53311/RP11-37B2.1/MIR222HG/lnckb.72280/LOC105378524/MALAT1	ZBTB21/MAFF/CCNL1/NDEL1/ZFP36/SERPINB9/RLF/BTG3/USP36/lnckb.10860/SLC2A3/ATXN7/CHD1/lnckb.3282/CHSY1/CCNH/AC012368.1/NCOA7/BHLHE40-AS1/BHLHE40
M15	GO_NEURON_MIGRATION	GO_NEURON_MIGRATION	0.0842252	0.332682	0.279591	NDEL1/NR4A2/FGFR1	3	250	38	lnckb.10372/lnckb.10760/lnckb.12709/lnckb.14358/lnckb.18306/lnckb.18456/lnckb.22111/lnckb.25052/lnckb.25685/lnckb.25848/lnckb.29072/lnckb.29083/lnckb.29405/lnckb.31173/lnckb.33145/lnckb.34878/lnckb.35003/lnckb.36154/lnckb.36481/lnckb.36973/lnckb.37053/lnckb.37431/lnckb.37568/lnckb.38043/lnckb.38768/lnckb.38927/lnckb.45180/lnckb.48045/lnckb.51867/lnckb.51870/lnckb.52944/lnckb.53262/lnckb.53311/lnckb.53897/lnckb.57886/lnckb.72280/lnckb.7395/lnckb.9136	HP11014/LOC105369625/LOC101929204/EDNRB-AS1/LINC01578/RP11-424I19.2/RARA-AS1/LOC101927897/lnckb.25685/LOC284454/BRE-AS1/FLJ31356/LOC100506142/LOC107985780/LOC105372572/TCONS_00029157/lnckb.35003/CTA-29F11.1/BHLHE40-AS1/LOC101928263/RP11-188P20.3/LOC107986087/ADAMTS9-AS2/ZBTB20-AS1/TIPARP-AS1/LOC105374209/LOC101927730/LINC00473/MIR29A,LINC-PINT,RP11-138A9.1/RP11-138A9.2/LOC107986924/RP11-359E19.1/lnckb.53311/RP11-37B2.1/MIR222HG/lnckb.72280/LOC105378524/MALAT1	ZBTB21/MAFF/CCNL1/NDEL1/ZFP36/SERPINB9/RLF/BTG3/USP36/lnckb.10860/SLC2A3/ATXN7/CHD1/lnckb.3282/CHSY1/CCNH/AC012368.1/NCOA7/BHLHE40-AS1/BHLHE40
M15	GO_HISTONE_BINDING	GO_HISTONE_BINDING	0.0847257	0.333723	0.280466	ING1/CHD2/PHF13/CHD1	4	250	38	lnckb.10372/lnckb.10760/lnckb.12709/lnckb.14358/lnckb.18306/lnckb.18456/lnckb.22111/lnckb.25052/lnckb.25685/lnckb.25848/lnckb.29072/lnckb.29083/lnckb.29405/lnckb.31173/lnckb.33145/lnckb.34878/lnckb.35003/lnckb.36154/lnckb.36481/lnckb.36973/lnckb.37053/lnckb.37431/lnckb.37568/lnckb.38043/lnckb.38768/lnckb.38927/lnckb.45180/lnckb.48045/lnckb.51867/lnckb.51870/lnckb.52944/lnckb.53262/lnckb.53311/lnckb.53897/lnckb.57886/lnckb.72280/lnckb.7395/lnckb.9136	HP11014/LOC105369625/LOC101929204/EDNRB-AS1/LINC01578/RP11-424I19.2/RARA-AS1/LOC101927897/lnckb.25685/LOC284454/BRE-AS1/FLJ31356/LOC100506142/LOC107985780/LOC105372572/TCONS_00029157/lnckb.35003/CTA-29F11.1/BHLHE40-AS1/LOC101928263/RP11-188P20.3/LOC107986087/ADAMTS9-AS2/ZBTB20-AS1/TIPARP-AS1/LOC105374209/LOC101927730/LINC00473/MIR29A,LINC-PINT,RP11-138A9.1/RP11-138A9.2/LOC107986924/RP11-359E19.1/lnckb.53311/RP11-37B2.1/MIR222HG/lnckb.72280/LOC105378524/MALAT1	ZBTB21/MAFF/CCNL1/NDEL1/ZFP36/SERPINB9/RLF/BTG3/USP36/lnckb.10860/SLC2A3/ATXN7/CHD1/lnckb.3282/CHSY1/CCNH/AC012368.1/NCOA7/BHLHE40-AS1/BHLHE40
M15	GO_REGULATION_OF_AUTOPHAGY	GO_REGULATION_OF_AUTOPHAGY	0.0847708	0.333723	0.280466	ZC3H12A/USP36/RNF152/U2AF1/ZKSCAN4	5	250	38	lnckb.10372/lnckb.10760/lnckb.12709/lnckb.14358/lnckb.18306/lnckb.18456/lnckb.22111/lnckb.25052/lnckb.25685/lnckb.25848/lnckb.29072/lnckb.29083/lnckb.29405/lnckb.31173/lnckb.33145/lnckb.34878/lnckb.35003/lnckb.36154/lnckb.36481/lnckb.36973/lnckb.37053/lnckb.37431/lnckb.37568/lnckb.38043/lnckb.38768/lnckb.38927/lnckb.45180/lnckb.48045/lnckb.51867/lnckb.51870/lnckb.52944/lnckb.53262/lnckb.53311/lnckb.53897/lnckb.57886/lnckb.72280/lnckb.7395/lnckb.9136	HP11014/LOC105369625/LOC101929204/EDNRB-AS1/LINC01578/RP11-424I19.2/RARA-AS1/LOC101927897/lnckb.25685/LOC284454/BRE-AS1/FLJ31356/LOC100506142/LOC107985780/LOC105372572/TCONS_00029157/lnckb.35003/CTA-29F11.1/BHLHE40-AS1/LOC101928263/RP11-188P20.3/LOC107986087/ADAMTS9-AS2/ZBTB20-AS1/TIPARP-AS1/LOC105374209/LOC101927730/LINC00473/MIR29A,LINC-PINT,RP11-138A9.1/RP11-138A9.2/LOC107986924/RP11-359E19.1/lnckb.53311/RP11-37B2.1/MIR222HG/lnckb.72280/LOC105378524/MALAT1	ZBTB21/MAFF/CCNL1/NDEL1/ZFP36/SERPINB9/RLF/BTG3/USP36/lnckb.10860/SLC2A3/ATXN7/CHD1/lnckb.3282/CHSY1/CCNH/AC012368.1/NCOA7/BHLHE40-AS1/BHLHE40
M15	GO_CAJAL_BODY	GO_CAJAL_BODY	0.0851362	0.334605	0.281207	U2AF1/SMNDC1	2	250	38	lnckb.10372/lnckb.10760/lnckb.12709/lnckb.14358/lnckb.18306/lnckb.18456/lnckb.22111/lnckb.25052/lnckb.25685/lnckb.25848/lnckb.29072/lnckb.29083/lnckb.29405/lnckb.31173/lnckb.33145/lnckb.34878/lnckb.35003/lnckb.36154/lnckb.36481/lnckb.36973/lnckb.37053/lnckb.37431/lnckb.37568/lnckb.38043/lnckb.38768/lnckb.38927/lnckb.45180/lnckb.48045/lnckb.51867/lnckb.51870/lnckb.52944/lnckb.53262/lnckb.53311/lnckb.53897/lnckb.57886/lnckb.72280/lnckb.7395/lnckb.9136	HP11014/LOC105369625/LOC101929204/EDNRB-AS1/LINC01578/RP11-424I19.2/RARA-AS1/LOC101927897/lnckb.25685/LOC284454/BRE-AS1/FLJ31356/LOC100506142/LOC107985780/LOC105372572/TCONS_00029157/lnckb.35003/CTA-29F11.1/BHLHE40-AS1/LOC101928263/RP11-188P20.3/LOC107986087/ADAMTS9-AS2/ZBTB20-AS1/TIPARP-AS1/LOC105374209/LOC101927730/LINC00473/MIR29A,LINC-PINT,RP11-138A9.1/RP11-138A9.2/LOC107986924/RP11-359E19.1/lnckb.53311/RP11-37B2.1/MIR222HG/lnckb.72280/LOC105378524/MALAT1	ZBTB21/MAFF/CCNL1/NDEL1/ZFP36/SERPINB9/RLF/BTG3/USP36/lnckb.10860/SLC2A3/ATXN7/CHD1/lnckb.3282/CHSY1/CCNH/AC012368.1/NCOA7/BHLHE40-AS1/BHLHE40
M15	GO_CELL_CYCLE_G1_S_PHASE_TRANSITION	GO_CELL_CYCLE_G1_S_PHASE_TRANSITION	0.0859981	0.335951	0.282338	PLK3/USP37/CCNH	3	250	38	lnckb.10372/lnckb.10760/lnckb.12709/lnckb.14358/lnckb.18306/lnckb.18456/lnckb.22111/lnckb.25052/lnckb.25685/lnckb.25848/lnckb.29072/lnckb.29083/lnckb.29405/lnckb.31173/lnckb.33145/lnckb.34878/lnckb.35003/lnckb.36154/lnckb.36481/lnckb.36973/lnckb.37053/lnckb.37431/lnckb.37568/lnckb.38043/lnckb.38768/lnckb.38927/lnckb.45180/lnckb.48045/lnckb.51867/lnckb.51870/lnckb.52944/lnckb.53262/lnckb.53311/lnckb.53897/lnckb.57886/lnckb.72280/lnckb.7395/lnckb.9136	HP11014/LOC105369625/LOC101929204/EDNRB-AS1/LINC01578/RP11-424I19.2/RARA-AS1/LOC101927897/lnckb.25685/LOC284454/BRE-AS1/FLJ31356/LOC100506142/LOC107985780/LOC105372572/TCONS_00029157/lnckb.35003/CTA-29F11.1/BHLHE40-AS1/LOC101928263/RP11-188P20.3/LOC107986087/ADAMTS9-AS2/ZBTB20-AS1/TIPARP-AS1/LOC105374209/LOC101927730/LINC00473/MIR29A,LINC-PINT,RP11-138A9.1/RP11-138A9.2/LOC107986924/RP11-359E19.1/lnckb.53311/RP11-37B2.1/MIR222HG/lnckb.72280/LOC105378524/MALAT1	ZBTB21/MAFF/CCNL1/NDEL1/ZFP36/SERPINB9/RLF/BTG3/USP36/lnckb.10860/SLC2A3/ATXN7/CHD1/lnckb.3282/CHSY1/CCNH/AC012368.1/NCOA7/BHLHE40-AS1/BHLHE40
M15	GO_COLUMNAR_CUBOIDAL_EPITHELIAL_CELL_DIFFERENTIATION	GO_COLUMNAR_CUBOIDAL_EPITHELIAL_CELL_DIFFERENTIATION	0.0859981	0.335951	0.282338	RARA/PRDM1/FGFR1	3	250	38	lnckb.10372/lnckb.10760/lnckb.12709/lnckb.14358/lnckb.18306/lnckb.18456/lnckb.22111/lnckb.25052/lnckb.25685/lnckb.25848/lnckb.29072/lnckb.29083/lnckb.29405/lnckb.31173/lnckb.33145/lnckb.34878/lnckb.35003/lnckb.36154/lnckb.36481/lnckb.36973/lnckb.37053/lnckb.37431/lnckb.37568/lnckb.38043/lnckb.38768/lnckb.38927/lnckb.45180/lnckb.48045/lnckb.51867/lnckb.51870/lnckb.52944/lnckb.53262/lnckb.53311/lnckb.53897/lnckb.57886/lnckb.72280/lnckb.7395/lnckb.9136	HP11014/LOC105369625/LOC101929204/EDNRB-AS1/LINC01578/RP11-424I19.2/RARA-AS1/LOC101927897/lnckb.25685/LOC284454/BRE-AS1/FLJ31356/LOC100506142/LOC107985780/LOC105372572/TCONS_00029157/lnckb.35003/CTA-29F11.1/BHLHE40-AS1/LOC101928263/RP11-188P20.3/LOC107986087/ADAMTS9-AS2/ZBTB20-AS1/TIPARP-AS1/LOC105374209/LOC101927730/LINC00473/MIR29A,LINC-PINT,RP11-138A9.1/RP11-138A9.2/LOC107986924/RP11-359E19.1/lnckb.53311/RP11-37B2.1/MIR222HG/lnckb.72280/LOC105378524/MALAT1	ZBTB21/MAFF/CCNL1/NDEL1/ZFP36/SERPINB9/RLF/BTG3/USP36/lnckb.10860/SLC2A3/ATXN7/CHD1/lnckb.3282/CHSY1/CCNH/AC012368.1/NCOA7/BHLHE40-AS1/BHLHE40
M15	GO_POSITIVE_REGULATION_OF_CELLULAR_AMIDE_METABOLIC_PROCESS	GO_POSITIVE_REGULATION_OF_CELLULAR_AMIDE_METABOLIC_PROCESS	0.0859981	0.335951	0.282338	ZC3H12A/CYR61/EIF4A3	3	250	38	lnckb.10372/lnckb.10760/lnckb.12709/lnckb.14358/lnckb.18306/lnckb.18456/lnckb.22111/lnckb.25052/lnckb.25685/lnckb.25848/lnckb.29072/lnckb.29083/lnckb.29405/lnckb.31173/lnckb.33145/lnckb.34878/lnckb.35003/lnckb.36154/lnckb.36481/lnckb.36973/lnckb.37053/lnckb.37431/lnckb.37568/lnckb.38043/lnckb.38768/lnckb.38927/lnckb.45180/lnckb.48045/lnckb.51867/lnckb.51870/lnckb.52944/lnckb.53262/lnckb.53311/lnckb.53897/lnckb.57886/lnckb.72280/lnckb.7395/lnckb.9136	HP11014/LOC105369625/LOC101929204/EDNRB-AS1/LINC01578/RP11-424I19.2/RARA-AS1/LOC101927897/lnckb.25685/LOC284454/BRE-AS1/FLJ31356/LOC100506142/LOC107985780/LOC105372572/TCONS_00029157/lnckb.35003/CTA-29F11.1/BHLHE40-AS1/LOC101928263/RP11-188P20.3/LOC107986087/ADAMTS9-AS2/ZBTB20-AS1/TIPARP-AS1/LOC105374209/LOC101927730/LINC00473/MIR29A,LINC-PINT,RP11-138A9.1/RP11-138A9.2/LOC107986924/RP11-359E19.1/lnckb.53311/RP11-37B2.1/MIR222HG/lnckb.72280/LOC105378524/MALAT1	ZBTB21/MAFF/CCNL1/NDEL1/ZFP36/SERPINB9/RLF/BTG3/USP36/lnckb.10860/SLC2A3/ATXN7/CHD1/lnckb.3282/CHSY1/CCNH/AC012368.1/NCOA7/BHLHE40-AS1/BHLHE40
M15	GO_EYE_DEVELOPMENT	GO_EYE_DEVELOPMENT	0.0860467	0.335951	0.282338	JUN/RARA/SKIL/VEGFA/PRDM1/WT1	6	250	38	lnckb.10372/lnckb.10760/lnckb.12709/lnckb.14358/lnckb.18306/lnckb.18456/lnckb.22111/lnckb.25052/lnckb.25685/lnckb.25848/lnckb.29072/lnckb.29083/lnckb.29405/lnckb.31173/lnckb.33145/lnckb.34878/lnckb.35003/lnckb.36154/lnckb.36481/lnckb.36973/lnckb.37053/lnckb.37431/lnckb.37568/lnckb.38043/lnckb.38768/lnckb.38927/lnckb.45180/lnckb.48045/lnckb.51867/lnckb.51870/lnckb.52944/lnckb.53262/lnckb.53311/lnckb.53897/lnckb.57886/lnckb.72280/lnckb.7395/lnckb.9136	HP11014/LOC105369625/LOC101929204/EDNRB-AS1/LINC01578/RP11-424I19.2/RARA-AS1/LOC101927897/lnckb.25685/LOC284454/BRE-AS1/FLJ31356/LOC100506142/LOC107985780/LOC105372572/TCONS_00029157/lnckb.35003/CTA-29F11.1/BHLHE40-AS1/LOC101928263/RP11-188P20.3/LOC107986087/ADAMTS9-AS2/ZBTB20-AS1/TIPARP-AS1/LOC105374209/LOC101927730/LINC00473/MIR29A,LINC-PINT,RP11-138A9.1/RP11-138A9.2/LOC107986924/RP11-359E19.1/lnckb.53311/RP11-37B2.1/MIR222HG/lnckb.72280/LOC105378524/MALAT1	ZBTB21/MAFF/CCNL1/NDEL1/ZFP36/SERPINB9/RLF/BTG3/USP36/lnckb.10860/SLC2A3/ATXN7/CHD1/lnckb.3282/CHSY1/CCNH/AC012368.1/NCOA7/BHLHE40-AS1/BHLHE40
M15	GO_OSSIFICATION	GO_OSSIFICATION	0.0870018	0.339121	0.285002	CYR61/JUNB/WWTR1/PTGS2/HNRNPU	5	250	38	lnckb.10372/lnckb.10760/lnckb.12709/lnckb.14358/lnckb.18306/lnckb.18456/lnckb.22111/lnckb.25052/lnckb.25685/lnckb.25848/lnckb.29072/lnckb.29083/lnckb.29405/lnckb.31173/lnckb.33145/lnckb.34878/lnckb.35003/lnckb.36154/lnckb.36481/lnckb.36973/lnckb.37053/lnckb.37431/lnckb.37568/lnckb.38043/lnckb.38768/lnckb.38927/lnckb.45180/lnckb.48045/lnckb.51867/lnckb.51870/lnckb.52944/lnckb.53262/lnckb.53311/lnckb.53897/lnckb.57886/lnckb.72280/lnckb.7395/lnckb.9136	HP11014/LOC105369625/LOC101929204/EDNRB-AS1/LINC01578/RP11-424I19.2/RARA-AS1/LOC101927897/lnckb.25685/LOC284454/BRE-AS1/FLJ31356/LOC100506142/LOC107985780/LOC105372572/TCONS_00029157/lnckb.35003/CTA-29F11.1/BHLHE40-AS1/LOC101928263/RP11-188P20.3/LOC107986087/ADAMTS9-AS2/ZBTB20-AS1/TIPARP-AS1/LOC105374209/LOC101927730/LINC00473/MIR29A,LINC-PINT,RP11-138A9.1/RP11-138A9.2/LOC107986924/RP11-359E19.1/lnckb.53311/RP11-37B2.1/MIR222HG/lnckb.72280/LOC105378524/MALAT1	ZBTB21/MAFF/CCNL1/NDEL1/ZFP36/SERPINB9/RLF/BTG3/USP36/lnckb.10860/SLC2A3/ATXN7/CHD1/lnckb.3282/CHSY1/CCNH/AC012368.1/NCOA7/BHLHE40-AS1/BHLHE40
M15	GO_DNA_HELICASE_ACTIVITY	GO_DNA_HELICASE_ACTIVITY	0.0879506	0.341133	0.286693	CHD2/CHD1	2	250	38	lnckb.10372/lnckb.10760/lnckb.12709/lnckb.14358/lnckb.18306/lnckb.18456/lnckb.22111/lnckb.25052/lnckb.25685/lnckb.25848/lnckb.29072/lnckb.29083/lnckb.29405/lnckb.31173/lnckb.33145/lnckb.34878/lnckb.35003/lnckb.36154/lnckb.36481/lnckb.36973/lnckb.37053/lnckb.37431/lnckb.37568/lnckb.38043/lnckb.38768/lnckb.38927/lnckb.45180/lnckb.48045/lnckb.51867/lnckb.51870/lnckb.52944/lnckb.53262/lnckb.53311/lnckb.53897/lnckb.57886/lnckb.72280/lnckb.7395/lnckb.9136	HP11014/LOC105369625/LOC101929204/EDNRB-AS1/LINC01578/RP11-424I19.2/RARA-AS1/LOC101927897/lnckb.25685/LOC284454/BRE-AS1/FLJ31356/LOC100506142/LOC107985780/LOC105372572/TCONS_00029157/lnckb.35003/CTA-29F11.1/BHLHE40-AS1/LOC101928263/RP11-188P20.3/LOC107986087/ADAMTS9-AS2/ZBTB20-AS1/TIPARP-AS1/LOC105374209/LOC101927730/LINC00473/MIR29A,LINC-PINT,RP11-138A9.1/RP11-138A9.2/LOC107986924/RP11-359E19.1/lnckb.53311/RP11-37B2.1/MIR222HG/lnckb.72280/LOC105378524/MALAT1	ZBTB21/MAFF/CCNL1/NDEL1/ZFP36/SERPINB9/RLF/BTG3/USP36/lnckb.10860/SLC2A3/ATXN7/CHD1/lnckb.3282/CHSY1/CCNH/AC012368.1/NCOA7/BHLHE40-AS1/BHLHE40
M15	GO_POSITIVE_REGULATION_OF_EXTRINSIC_APOPTOTIC_SIGNALING_PATHWAY	GO_POSITIVE_REGULATION_OF_EXTRINSIC_APOPTOTIC_SIGNALING_PATHWAY	0.0879506	0.341133	0.286693	SKIL/FAS	2	250	38	lnckb.10372/lnckb.10760/lnckb.12709/lnckb.14358/lnckb.18306/lnckb.18456/lnckb.22111/lnckb.25052/lnckb.25685/lnckb.25848/lnckb.29072/lnckb.29083/lnckb.29405/lnckb.31173/lnckb.33145/lnckb.34878/lnckb.35003/lnckb.36154/lnckb.36481/lnckb.36973/lnckb.37053/lnckb.37431/lnckb.37568/lnckb.38043/lnckb.38768/lnckb.38927/lnckb.45180/lnckb.48045/lnckb.51867/lnckb.51870/lnckb.52944/lnckb.53262/lnckb.53311/lnckb.53897/lnckb.57886/lnckb.72280/lnckb.7395/lnckb.9136	HP11014/LOC105369625/LOC101929204/EDNRB-AS1/LINC01578/RP11-424I19.2/RARA-AS1/LOC101927897/lnckb.25685/LOC284454/BRE-AS1/FLJ31356/LOC100506142/LOC107985780/LOC105372572/TCONS_00029157/lnckb.35003/CTA-29F11.1/BHLHE40-AS1/LOC101928263/RP11-188P20.3/LOC107986087/ADAMTS9-AS2/ZBTB20-AS1/TIPARP-AS1/LOC105374209/LOC101927730/LINC00473/MIR29A,LINC-PINT,RP11-138A9.1/RP11-138A9.2/LOC107986924/RP11-359E19.1/lnckb.53311/RP11-37B2.1/MIR222HG/lnckb.72280/LOC105378524/MALAT1	ZBTB21/MAFF/CCNL1/NDEL1/ZFP36/SERPINB9/RLF/BTG3/USP36/lnckb.10860/SLC2A3/ATXN7/CHD1/lnckb.3282/CHSY1/CCNH/AC012368.1/NCOA7/BHLHE40-AS1/BHLHE40
M15	GO_REGULATION_OF_MORPHOGENESIS_OF_A_BRANCHING_STRUCTURE	GO_REGULATION_OF_MORPHOGENESIS_OF_A_BRANCHING_STRUCTURE	0.0879506	0.341133	0.286693	VEGFA/FGFR1	2	250	38	lnckb.10372/lnckb.10760/lnckb.12709/lnckb.14358/lnckb.18306/lnckb.18456/lnckb.22111/lnckb.25052/lnckb.25685/lnckb.25848/lnckb.29072/lnckb.29083/lnckb.29405/lnckb.31173/lnckb.33145/lnckb.34878/lnckb.35003/lnckb.36154/lnckb.36481/lnckb.36973/lnckb.37053/lnckb.37431/lnckb.37568/lnckb.38043/lnckb.38768/lnckb.38927/lnckb.45180/lnckb.48045/lnckb.51867/lnckb.51870/lnckb.52944/lnckb.53262/lnckb.53311/lnckb.53897/lnckb.57886/lnckb.72280/lnckb.7395/lnckb.9136	HP11014/LOC105369625/LOC101929204/EDNRB-AS1/LINC01578/RP11-424I19.2/RARA-AS1/LOC101927897/lnckb.25685/LOC284454/BRE-AS1/FLJ31356/LOC100506142/LOC107985780/LOC105372572/TCONS_00029157/lnckb.35003/CTA-29F11.1/BHLHE40-AS1/LOC101928263/RP11-188P20.3/LOC107986087/ADAMTS9-AS2/ZBTB20-AS1/TIPARP-AS1/LOC105374209/LOC101927730/LINC00473/MIR29A,LINC-PINT,RP11-138A9.1/RP11-138A9.2/LOC107986924/RP11-359E19.1/lnckb.53311/RP11-37B2.1/MIR222HG/lnckb.72280/LOC105378524/MALAT1	ZBTB21/MAFF/CCNL1/NDEL1/ZFP36/SERPINB9/RLF/BTG3/USP36/lnckb.10860/SLC2A3/ATXN7/CHD1/lnckb.3282/CHSY1/CCNH/AC012368.1/NCOA7/BHLHE40-AS1/BHLHE40
M15	GO_NUCLEOTIDE_EXCISION_REPAIR	GO_NUCLEOTIDE_EXCISION_REPAIR	0.0895912	0.346361	0.291087	UBC/ERCC1/CCNH	3	250	38	lnckb.10372/lnckb.10760/lnckb.12709/lnckb.14358/lnckb.18306/lnckb.18456/lnckb.22111/lnckb.25052/lnckb.25685/lnckb.25848/lnckb.29072/lnckb.29083/lnckb.29405/lnckb.31173/lnckb.33145/lnckb.34878/lnckb.35003/lnckb.36154/lnckb.36481/lnckb.36973/lnckb.37053/lnckb.37431/lnckb.37568/lnckb.38043/lnckb.38768/lnckb.38927/lnckb.45180/lnckb.48045/lnckb.51867/lnckb.51870/lnckb.52944/lnckb.53262/lnckb.53311/lnckb.53897/lnckb.57886/lnckb.72280/lnckb.7395/lnckb.9136	HP11014/LOC105369625/LOC101929204/EDNRB-AS1/LINC01578/RP11-424I19.2/RARA-AS1/LOC101927897/lnckb.25685/LOC284454/BRE-AS1/FLJ31356/LOC100506142/LOC107985780/LOC105372572/TCONS_00029157/lnckb.35003/CTA-29F11.1/BHLHE40-AS1/LOC101928263/RP11-188P20.3/LOC107986087/ADAMTS9-AS2/ZBTB20-AS1/TIPARP-AS1/LOC105374209/LOC101927730/LINC00473/MIR29A,LINC-PINT,RP11-138A9.1/RP11-138A9.2/LOC107986924/RP11-359E19.1/lnckb.53311/RP11-37B2.1/MIR222HG/lnckb.72280/LOC105378524/MALAT1	ZBTB21/MAFF/CCNL1/NDEL1/ZFP36/SERPINB9/RLF/BTG3/USP36/lnckb.10860/SLC2A3/ATXN7/CHD1/lnckb.3282/CHSY1/CCNH/AC012368.1/NCOA7/BHLHE40-AS1/BHLHE40
M15	GO_OVULATION_CYCLE	GO_OVULATION_CYCLE	0.0895912	0.346361	0.291087	ADAMTS1/VEGFA/FAS	3	250	38	lnckb.10372/lnckb.10760/lnckb.12709/lnckb.14358/lnckb.18306/lnckb.18456/lnckb.22111/lnckb.25052/lnckb.25685/lnckb.25848/lnckb.29072/lnckb.29083/lnckb.29405/lnckb.31173/lnckb.33145/lnckb.34878/lnckb.35003/lnckb.36154/lnckb.36481/lnckb.36973/lnckb.37053/lnckb.37431/lnckb.37568/lnckb.38043/lnckb.38768/lnckb.38927/lnckb.45180/lnckb.48045/lnckb.51867/lnckb.51870/lnckb.52944/lnckb.53262/lnckb.53311/lnckb.53897/lnckb.57886/lnckb.72280/lnckb.7395/lnckb.9136	HP11014/LOC105369625/LOC101929204/EDNRB-AS1/LINC01578/RP11-424I19.2/RARA-AS1/LOC101927897/lnckb.25685/LOC284454/BRE-AS1/FLJ31356/LOC100506142/LOC107985780/LOC105372572/TCONS_00029157/lnckb.35003/CTA-29F11.1/BHLHE40-AS1/LOC101928263/RP11-188P20.3/LOC107986087/ADAMTS9-AS2/ZBTB20-AS1/TIPARP-AS1/LOC105374209/LOC101927730/LINC00473/MIR29A,LINC-PINT,RP11-138A9.1/RP11-138A9.2/LOC107986924/RP11-359E19.1/lnckb.53311/RP11-37B2.1/MIR222HG/lnckb.72280/LOC105378524/MALAT1	ZBTB21/MAFF/CCNL1/NDEL1/ZFP36/SERPINB9/RLF/BTG3/USP36/lnckb.10860/SLC2A3/ATXN7/CHD1/lnckb.3282/CHSY1/CCNH/AC012368.1/NCOA7/BHLHE40-AS1/BHLHE40
M15	GO_ENDORIBONUCLEASE_ACTIVITY	GO_ENDORIBONUCLEASE_ACTIVITY	0.0907926	0.349293	0.293551	ZC3H12A/ELAC1	2	250	38	lnckb.10372/lnckb.10760/lnckb.12709/lnckb.14358/lnckb.18306/lnckb.18456/lnckb.22111/lnckb.25052/lnckb.25685/lnckb.25848/lnckb.29072/lnckb.29083/lnckb.29405/lnckb.31173/lnckb.33145/lnckb.34878/lnckb.35003/lnckb.36154/lnckb.36481/lnckb.36973/lnckb.37053/lnckb.37431/lnckb.37568/lnckb.38043/lnckb.38768/lnckb.38927/lnckb.45180/lnckb.48045/lnckb.51867/lnckb.51870/lnckb.52944/lnckb.53262/lnckb.53311/lnckb.53897/lnckb.57886/lnckb.72280/lnckb.7395/lnckb.9136	HP11014/LOC105369625/LOC101929204/EDNRB-AS1/LINC01578/RP11-424I19.2/RARA-AS1/LOC101927897/lnckb.25685/LOC284454/BRE-AS1/FLJ31356/LOC100506142/LOC107985780/LOC105372572/TCONS_00029157/lnckb.35003/CTA-29F11.1/BHLHE40-AS1/LOC101928263/RP11-188P20.3/LOC107986087/ADAMTS9-AS2/ZBTB20-AS1/TIPARP-AS1/LOC105374209/LOC101927730/LINC00473/MIR29A,LINC-PINT,RP11-138A9.1/RP11-138A9.2/LOC107986924/RP11-359E19.1/lnckb.53311/RP11-37B2.1/MIR222HG/lnckb.72280/LOC105378524/MALAT1	ZBTB21/MAFF/CCNL1/NDEL1/ZFP36/SERPINB9/RLF/BTG3/USP36/lnckb.10860/SLC2A3/ATXN7/CHD1/lnckb.3282/CHSY1/CCNH/AC012368.1/NCOA7/BHLHE40-AS1/BHLHE40
M15	GO_REGULATION_OF_LYMPHOCYTE_APOPTOTIC_PROCESS	GO_REGULATION_OF_LYMPHOCYTE_APOPTOTIC_PROCESS	0.0907926	0.349293	0.293551	NFKBID/FAS	2	250	38	lnckb.10372/lnckb.10760/lnckb.12709/lnckb.14358/lnckb.18306/lnckb.18456/lnckb.22111/lnckb.25052/lnckb.25685/lnckb.25848/lnckb.29072/lnckb.29083/lnckb.29405/lnckb.31173/lnckb.33145/lnckb.34878/lnckb.35003/lnckb.36154/lnckb.36481/lnckb.36973/lnckb.37053/lnckb.37431/lnckb.37568/lnckb.38043/lnckb.38768/lnckb.38927/lnckb.45180/lnckb.48045/lnckb.51867/lnckb.51870/lnckb.52944/lnckb.53262/lnckb.53311/lnckb.53897/lnckb.57886/lnckb.72280/lnckb.7395/lnckb.9136	HP11014/LOC105369625/LOC101929204/EDNRB-AS1/LINC01578/RP11-424I19.2/RARA-AS1/LOC101927897/lnckb.25685/LOC284454/BRE-AS1/FLJ31356/LOC100506142/LOC107985780/LOC105372572/TCONS_00029157/lnckb.35003/CTA-29F11.1/BHLHE40-AS1/LOC101928263/RP11-188P20.3/LOC107986087/ADAMTS9-AS2/ZBTB20-AS1/TIPARP-AS1/LOC105374209/LOC101927730/LINC00473/MIR29A,LINC-PINT,RP11-138A9.1/RP11-138A9.2/LOC107986924/RP11-359E19.1/lnckb.53311/RP11-37B2.1/MIR222HG/lnckb.72280/LOC105378524/MALAT1	ZBTB21/MAFF/CCNL1/NDEL1/ZFP36/SERPINB9/RLF/BTG3/USP36/lnckb.10860/SLC2A3/ATXN7/CHD1/lnckb.3282/CHSY1/CCNH/AC012368.1/NCOA7/BHLHE40-AS1/BHLHE40
M15	GO_VENTRICULAR_SEPTUM_DEVELOPMENT	GO_VENTRICULAR_SEPTUM_DEVELOPMENT	0.0907926	0.349293	0.293551	CYR61/PRDM1	2	250	38	lnckb.10372/lnckb.10760/lnckb.12709/lnckb.14358/lnckb.18306/lnckb.18456/lnckb.22111/lnckb.25052/lnckb.25685/lnckb.25848/lnckb.29072/lnckb.29083/lnckb.29405/lnckb.31173/lnckb.33145/lnckb.34878/lnckb.35003/lnckb.36154/lnckb.36481/lnckb.36973/lnckb.37053/lnckb.37431/lnckb.37568/lnckb.38043/lnckb.38768/lnckb.38927/lnckb.45180/lnckb.48045/lnckb.51867/lnckb.51870/lnckb.52944/lnckb.53262/lnckb.53311/lnckb.53897/lnckb.57886/lnckb.72280/lnckb.7395/lnckb.9136	HP11014/LOC105369625/LOC101929204/EDNRB-AS1/LINC01578/RP11-424I19.2/RARA-AS1/LOC101927897/lnckb.25685/LOC284454/BRE-AS1/FLJ31356/LOC100506142/LOC107985780/LOC105372572/TCONS_00029157/lnckb.35003/CTA-29F11.1/BHLHE40-AS1/LOC101928263/RP11-188P20.3/LOC107986087/ADAMTS9-AS2/ZBTB20-AS1/TIPARP-AS1/LOC105374209/LOC101927730/LINC00473/MIR29A,LINC-PINT,RP11-138A9.1/RP11-138A9.2/LOC107986924/RP11-359E19.1/lnckb.53311/RP11-37B2.1/MIR222HG/lnckb.72280/LOC105378524/MALAT1	ZBTB21/MAFF/CCNL1/NDEL1/ZFP36/SERPINB9/RLF/BTG3/USP36/lnckb.10860/SLC2A3/ATXN7/CHD1/lnckb.3282/CHSY1/CCNH/AC012368.1/NCOA7/BHLHE40-AS1/BHLHE40
M15	GO_LIPOSACCHARIDE_METABOLIC_PROCESS	GO_LIPOSACCHARIDE_METABOLIC_PROCESS	0.0914112	0.351102	0.295071	PGAP1/PIGA/GLA	3	250	38	lnckb.10372/lnckb.10760/lnckb.12709/lnckb.14358/lnckb.18306/lnckb.18456/lnckb.22111/lnckb.25052/lnckb.25685/lnckb.25848/lnckb.29072/lnckb.29083/lnckb.29405/lnckb.31173/lnckb.33145/lnckb.34878/lnckb.35003/lnckb.36154/lnckb.36481/lnckb.36973/lnckb.37053/lnckb.37431/lnckb.37568/lnckb.38043/lnckb.38768/lnckb.38927/lnckb.45180/lnckb.48045/lnckb.51867/lnckb.51870/lnckb.52944/lnckb.53262/lnckb.53311/lnckb.53897/lnckb.57886/lnckb.72280/lnckb.7395/lnckb.9136	HP11014/LOC105369625/LOC101929204/EDNRB-AS1/LINC01578/RP11-424I19.2/RARA-AS1/LOC101927897/lnckb.25685/LOC284454/BRE-AS1/FLJ31356/LOC100506142/LOC107985780/LOC105372572/TCONS_00029157/lnckb.35003/CTA-29F11.1/BHLHE40-AS1/LOC101928263/RP11-188P20.3/LOC107986087/ADAMTS9-AS2/ZBTB20-AS1/TIPARP-AS1/LOC105374209/LOC101927730/LINC00473/MIR29A,LINC-PINT,RP11-138A9.1/RP11-138A9.2/LOC107986924/RP11-359E19.1/lnckb.53311/RP11-37B2.1/MIR222HG/lnckb.72280/LOC105378524/MALAT1	ZBTB21/MAFF/CCNL1/NDEL1/ZFP36/SERPINB9/RLF/BTG3/USP36/lnckb.10860/SLC2A3/ATXN7/CHD1/lnckb.3282/CHSY1/CCNH/AC012368.1/NCOA7/BHLHE40-AS1/BHLHE40
M15	GO_SENSORY_ORGAN_DEVELOPMENT	GO_SENSORY_ORGAN_DEVELOPMENT	0.0919878	0.352161	0.295961	JUN/RARA/SKIL/VEGFA/PRDM1/INSIG1/FGFR1/WT1	8	250	38	lnckb.10372/lnckb.10760/lnckb.12709/lnckb.14358/lnckb.18306/lnckb.18456/lnckb.22111/lnckb.25052/lnckb.25685/lnckb.25848/lnckb.29072/lnckb.29083/lnckb.29405/lnckb.31173/lnckb.33145/lnckb.34878/lnckb.35003/lnckb.36154/lnckb.36481/lnckb.36973/lnckb.37053/lnckb.37431/lnckb.37568/lnckb.38043/lnckb.38768/lnckb.38927/lnckb.45180/lnckb.48045/lnckb.51867/lnckb.51870/lnckb.52944/lnckb.53262/lnckb.53311/lnckb.53897/lnckb.57886/lnckb.72280/lnckb.7395/lnckb.9136	HP11014/LOC105369625/LOC101929204/EDNRB-AS1/LINC01578/RP11-424I19.2/RARA-AS1/LOC101927897/lnckb.25685/LOC284454/BRE-AS1/FLJ31356/LOC100506142/LOC107985780/LOC105372572/TCONS_00029157/lnckb.35003/CTA-29F11.1/BHLHE40-AS1/LOC101928263/RP11-188P20.3/LOC107986087/ADAMTS9-AS2/ZBTB20-AS1/TIPARP-AS1/LOC105374209/LOC101927730/LINC00473/MIR29A,LINC-PINT,RP11-138A9.1/RP11-138A9.2/LOC107986924/RP11-359E19.1/lnckb.53311/RP11-37B2.1/MIR222HG/lnckb.72280/LOC105378524/MALAT1	ZBTB21/MAFF/CCNL1/NDEL1/ZFP36/SERPINB9/RLF/BTG3/USP36/lnckb.10860/SLC2A3/ATXN7/CHD1/lnckb.3282/CHSY1/CCNH/AC012368.1/NCOA7/BHLHE40-AS1/BHLHE40
M15	GO_REGULATION_OF_PEPTIDE_TRANSPORT	GO_REGULATION_OF_PEPTIDE_TRANSPORT	0.0927131	0.352161	0.295961	ZC3H12A/NFKBIA/PTGS2/C8orf4/CA2	5	250	38	lnckb.10372/lnckb.10760/lnckb.12709/lnckb.14358/lnckb.18306/lnckb.18456/lnckb.22111/lnckb.25052/lnckb.25685/lnckb.25848/lnckb.29072/lnckb.29083/lnckb.29405/lnckb.31173/lnckb.33145/lnckb.34878/lnckb.35003/lnckb.36154/lnckb.36481/lnckb.36973/lnckb.37053/lnckb.37431/lnckb.37568/lnckb.38043/lnckb.38768/lnckb.38927/lnckb.45180/lnckb.48045/lnckb.51867/lnckb.51870/lnckb.52944/lnckb.53262/lnckb.53311/lnckb.53897/lnckb.57886/lnckb.72280/lnckb.7395/lnckb.9136	HP11014/LOC105369625/LOC101929204/EDNRB-AS1/LINC01578/RP11-424I19.2/RARA-AS1/LOC101927897/lnckb.25685/LOC284454/BRE-AS1/FLJ31356/LOC100506142/LOC107985780/LOC105372572/TCONS_00029157/lnckb.35003/CTA-29F11.1/BHLHE40-AS1/LOC101928263/RP11-188P20.3/LOC107986087/ADAMTS9-AS2/ZBTB20-AS1/TIPARP-AS1/LOC105374209/LOC101927730/LINC00473/MIR29A,LINC-PINT,RP11-138A9.1/RP11-138A9.2/LOC107986924/RP11-359E19.1/lnckb.53311/RP11-37B2.1/MIR222HG/lnckb.72280/LOC105378524/MALAT1	ZBTB21/MAFF/CCNL1/NDEL1/ZFP36/SERPINB9/RLF/BTG3/USP36/lnckb.10860/SLC2A3/ATXN7/CHD1/lnckb.3282/CHSY1/CCNH/AC012368.1/NCOA7/BHLHE40-AS1/BHLHE40
M15	GO_NEPHRON_DEVELOPMENT	GO_NEPHRON_DEVELOPMENT	0.0932465	0.352161	0.295961	WWTR1/EGR1/WT1	3	250	38	lnckb.10372/lnckb.10760/lnckb.12709/lnckb.14358/lnckb.18306/lnckb.18456/lnckb.22111/lnckb.25052/lnckb.25685/lnckb.25848/lnckb.29072/lnckb.29083/lnckb.29405/lnckb.31173/lnckb.33145/lnckb.34878/lnckb.35003/lnckb.36154/lnckb.36481/lnckb.36973/lnckb.37053/lnckb.37431/lnckb.37568/lnckb.38043/lnckb.38768/lnckb.38927/lnckb.45180/lnckb.48045/lnckb.51867/lnckb.51870/lnckb.52944/lnckb.53262/lnckb.53311/lnckb.53897/lnckb.57886/lnckb.72280/lnckb.7395/lnckb.9136	HP11014/LOC105369625/LOC101929204/EDNRB-AS1/LINC01578/RP11-424I19.2/RARA-AS1/LOC101927897/lnckb.25685/LOC284454/BRE-AS1/FLJ31356/LOC100506142/LOC107985780/LOC105372572/TCONS_00029157/lnckb.35003/CTA-29F11.1/BHLHE40-AS1/LOC101928263/RP11-188P20.3/LOC107986087/ADAMTS9-AS2/ZBTB20-AS1/TIPARP-AS1/LOC105374209/LOC101927730/LINC00473/MIR29A,LINC-PINT,RP11-138A9.1/RP11-138A9.2/LOC107986924/RP11-359E19.1/lnckb.53311/RP11-37B2.1/MIR222HG/lnckb.72280/LOC105378524/MALAT1	ZBTB21/MAFF/CCNL1/NDEL1/ZFP36/SERPINB9/RLF/BTG3/USP36/lnckb.10860/SLC2A3/ATXN7/CHD1/lnckb.3282/CHSY1/CCNH/AC012368.1/NCOA7/BHLHE40-AS1/BHLHE40
M15	GO_RESPONSE_TO_INTERLEUKIN_1	GO_RESPONSE_TO_INTERLEUKIN_1	0.0932465	0.352161	0.295961	ZC3H12A/EGR1/FAS	3	250	38	lnckb.10372/lnckb.10760/lnckb.12709/lnckb.14358/lnckb.18306/lnckb.18456/lnckb.22111/lnckb.25052/lnckb.25685/lnckb.25848/lnckb.29072/lnckb.29083/lnckb.29405/lnckb.31173/lnckb.33145/lnckb.34878/lnckb.35003/lnckb.36154/lnckb.36481/lnckb.36973/lnckb.37053/lnckb.37431/lnckb.37568/lnckb.38043/lnckb.38768/lnckb.38927/lnckb.45180/lnckb.48045/lnckb.51867/lnckb.51870/lnckb.52944/lnckb.53262/lnckb.53311/lnckb.53897/lnckb.57886/lnckb.72280/lnckb.7395/lnckb.9136	HP11014/LOC105369625/LOC101929204/EDNRB-AS1/LINC01578/RP11-424I19.2/RARA-AS1/LOC101927897/lnckb.25685/LOC284454/BRE-AS1/FLJ31356/LOC100506142/LOC107985780/LOC105372572/TCONS_00029157/lnckb.35003/CTA-29F11.1/BHLHE40-AS1/LOC101928263/RP11-188P20.3/LOC107986087/ADAMTS9-AS2/ZBTB20-AS1/TIPARP-AS1/LOC105374209/LOC101927730/LINC00473/MIR29A,LINC-PINT,RP11-138A9.1/RP11-138A9.2/LOC107986924/RP11-359E19.1/lnckb.53311/RP11-37B2.1/MIR222HG/lnckb.72280/LOC105378524/MALAT1	ZBTB21/MAFF/CCNL1/NDEL1/ZFP36/SERPINB9/RLF/BTG3/USP36/lnckb.10860/SLC2A3/ATXN7/CHD1/lnckb.3282/CHSY1/CCNH/AC012368.1/NCOA7/BHLHE40-AS1/BHLHE40
M15	GO_REGULATION_OF_RESPONSE_TO_WOUNDING	GO_REGULATION_OF_RESPONSE_TO_WOUNDING	0.0933754	0.352161	0.295961	ZC3H12A/PER1/NDEL1/SOCS5/PTGS2/DUSP10/TNFAIP3	7	250	38	lnckb.10372/lnckb.10760/lnckb.12709/lnckb.14358/lnckb.18306/lnckb.18456/lnckb.22111/lnckb.25052/lnckb.25685/lnckb.25848/lnckb.29072/lnckb.29083/lnckb.29405/lnckb.31173/lnckb.33145/lnckb.34878/lnckb.35003/lnckb.36154/lnckb.36481/lnckb.36973/lnckb.37053/lnckb.37431/lnckb.37568/lnckb.38043/lnckb.38768/lnckb.38927/lnckb.45180/lnckb.48045/lnckb.51867/lnckb.51870/lnckb.52944/lnckb.53262/lnckb.53311/lnckb.53897/lnckb.57886/lnckb.72280/lnckb.7395/lnckb.9136	HP11014/LOC105369625/LOC101929204/EDNRB-AS1/LINC01578/RP11-424I19.2/RARA-AS1/LOC101927897/lnckb.25685/LOC284454/BRE-AS1/FLJ31356/LOC100506142/LOC107985780/LOC105372572/TCONS_00029157/lnckb.35003/CTA-29F11.1/BHLHE40-AS1/LOC101928263/RP11-188P20.3/LOC107986087/ADAMTS9-AS2/ZBTB20-AS1/TIPARP-AS1/LOC105374209/LOC101927730/LINC00473/MIR29A,LINC-PINT,RP11-138A9.1/RP11-138A9.2/LOC107986924/RP11-359E19.1/lnckb.53311/RP11-37B2.1/MIR222HG/lnckb.72280/LOC105378524/MALAT1	ZBTB21/MAFF/CCNL1/NDEL1/ZFP36/SERPINB9/RLF/BTG3/USP36/lnckb.10860/SLC2A3/ATXN7/CHD1/lnckb.3282/CHSY1/CCNH/AC012368.1/NCOA7/BHLHE40-AS1/BHLHE40
M15	GO_EPITHELIAL_CELL_DIFFERENTIATION	GO_EPITHELIAL_CELL_DIFFERENTIATION	0.0936103	0.352161	0.295961	JUN/RARA/SKIL/RAPGEF6/VEGFA/PRDM1/FGFR1/WT1	8	250	38	lnckb.10372/lnckb.10760/lnckb.12709/lnckb.14358/lnckb.18306/lnckb.18456/lnckb.22111/lnckb.25052/lnckb.25685/lnckb.25848/lnckb.29072/lnckb.29083/lnckb.29405/lnckb.31173/lnckb.33145/lnckb.34878/lnckb.35003/lnckb.36154/lnckb.36481/lnckb.36973/lnckb.37053/lnckb.37431/lnckb.37568/lnckb.38043/lnckb.38768/lnckb.38927/lnckb.45180/lnckb.48045/lnckb.51867/lnckb.51870/lnckb.52944/lnckb.53262/lnckb.53311/lnckb.53897/lnckb.57886/lnckb.72280/lnckb.7395/lnckb.9136	HP11014/LOC105369625/LOC101929204/EDNRB-AS1/LINC01578/RP11-424I19.2/RARA-AS1/LOC101927897/lnckb.25685/LOC284454/BRE-AS1/FLJ31356/LOC100506142/LOC107985780/LOC105372572/TCONS_00029157/lnckb.35003/CTA-29F11.1/BHLHE40-AS1/LOC101928263/RP11-188P20.3/LOC107986087/ADAMTS9-AS2/ZBTB20-AS1/TIPARP-AS1/LOC105374209/LOC101927730/LINC00473/MIR29A,LINC-PINT,RP11-138A9.1/RP11-138A9.2/LOC107986924/RP11-359E19.1/lnckb.53311/RP11-37B2.1/MIR222HG/lnckb.72280/LOC105378524/MALAT1	ZBTB21/MAFF/CCNL1/NDEL1/ZFP36/SERPINB9/RLF/BTG3/USP36/lnckb.10860/SLC2A3/ATXN7/CHD1/lnckb.3282/CHSY1/CCNH/AC012368.1/NCOA7/BHLHE40-AS1/BHLHE40
M15	GO_CRANIAL_SKELETAL_SYSTEM_DEVELOPMENT	GO_CRANIAL_SKELETAL_SYSTEM_DEVELOPMENT	0.0936614	0.352161	0.295961	EIF4A3/INSIG1	2	250	38	lnckb.10372/lnckb.10760/lnckb.12709/lnckb.14358/lnckb.18306/lnckb.18456/lnckb.22111/lnckb.25052/lnckb.25685/lnckb.25848/lnckb.29072/lnckb.29083/lnckb.29405/lnckb.31173/lnckb.33145/lnckb.34878/lnckb.35003/lnckb.36154/lnckb.36481/lnckb.36973/lnckb.37053/lnckb.37431/lnckb.37568/lnckb.38043/lnckb.38768/lnckb.38927/lnckb.45180/lnckb.48045/lnckb.51867/lnckb.51870/lnckb.52944/lnckb.53262/lnckb.53311/lnckb.53897/lnckb.57886/lnckb.72280/lnckb.7395/lnckb.9136	HP11014/LOC105369625/LOC101929204/EDNRB-AS1/LINC01578/RP11-424I19.2/RARA-AS1/LOC101927897/lnckb.25685/LOC284454/BRE-AS1/FLJ31356/LOC100506142/LOC107985780/LOC105372572/TCONS_00029157/lnckb.35003/CTA-29F11.1/BHLHE40-AS1/LOC101928263/RP11-188P20.3/LOC107986087/ADAMTS9-AS2/ZBTB20-AS1/TIPARP-AS1/LOC105374209/LOC101927730/LINC00473/MIR29A,LINC-PINT,RP11-138A9.1/RP11-138A9.2/LOC107986924/RP11-359E19.1/lnckb.53311/RP11-37B2.1/MIR222HG/lnckb.72280/LOC105378524/MALAT1	ZBTB21/MAFF/CCNL1/NDEL1/ZFP36/SERPINB9/RLF/BTG3/USP36/lnckb.10860/SLC2A3/ATXN7/CHD1/lnckb.3282/CHSY1/CCNH/AC012368.1/NCOA7/BHLHE40-AS1/BHLHE40
M15	GO_PLATELET_ALPHA_GRANULE_LUMEN	GO_PLATELET_ALPHA_GRANULE_LUMEN	0.0936614	0.352161	0.295961	VEGFA/SRGN	2	250	38	lnckb.10372/lnckb.10760/lnckb.12709/lnckb.14358/lnckb.18306/lnckb.18456/lnckb.22111/lnckb.25052/lnckb.25685/lnckb.25848/lnckb.29072/lnckb.29083/lnckb.29405/lnckb.31173/lnckb.33145/lnckb.34878/lnckb.35003/lnckb.36154/lnckb.36481/lnckb.36973/lnckb.37053/lnckb.37431/lnckb.37568/lnckb.38043/lnckb.38768/lnckb.38927/lnckb.45180/lnckb.48045/lnckb.51867/lnckb.51870/lnckb.52944/lnckb.53262/lnckb.53311/lnckb.53897/lnckb.57886/lnckb.72280/lnckb.7395/lnckb.9136	HP11014/LOC105369625/LOC101929204/EDNRB-AS1/LINC01578/RP11-424I19.2/RARA-AS1/LOC101927897/lnckb.25685/LOC284454/BRE-AS1/FLJ31356/LOC100506142/LOC107985780/LOC105372572/TCONS_00029157/lnckb.35003/CTA-29F11.1/BHLHE40-AS1/LOC101928263/RP11-188P20.3/LOC107986087/ADAMTS9-AS2/ZBTB20-AS1/TIPARP-AS1/LOC105374209/LOC101927730/LINC00473/MIR29A,LINC-PINT,RP11-138A9.1/RP11-138A9.2/LOC107986924/RP11-359E19.1/lnckb.53311/RP11-37B2.1/MIR222HG/lnckb.72280/LOC105378524/MALAT1	ZBTB21/MAFF/CCNL1/NDEL1/ZFP36/SERPINB9/RLF/BTG3/USP36/lnckb.10860/SLC2A3/ATXN7/CHD1/lnckb.3282/CHSY1/CCNH/AC012368.1/NCOA7/BHLHE40-AS1/BHLHE40
M15	GO_RNA_LOCALIZATION	GO_RNA_LOCALIZATION	0.0958078	0.352161	0.295961	EIF4A3/NXT1/U2AF1/SRSF3	4	250	38	lnckb.10372/lnckb.10760/lnckb.12709/lnckb.14358/lnckb.18306/lnckb.18456/lnckb.22111/lnckb.25052/lnckb.25685/lnckb.25848/lnckb.29072/lnckb.29083/lnckb.29405/lnckb.31173/lnckb.33145/lnckb.34878/lnckb.35003/lnckb.36154/lnckb.36481/lnckb.36973/lnckb.37053/lnckb.37431/lnckb.37568/lnckb.38043/lnckb.38768/lnckb.38927/lnckb.45180/lnckb.48045/lnckb.51867/lnckb.51870/lnckb.52944/lnckb.53262/lnckb.53311/lnckb.53897/lnckb.57886/lnckb.72280/lnckb.7395/lnckb.9136	HP11014/LOC105369625/LOC101929204/EDNRB-AS1/LINC01578/RP11-424I19.2/RARA-AS1/LOC101927897/lnckb.25685/LOC284454/BRE-AS1/FLJ31356/LOC100506142/LOC107985780/LOC105372572/TCONS_00029157/lnckb.35003/CTA-29F11.1/BHLHE40-AS1/LOC101928263/RP11-188P20.3/LOC107986087/ADAMTS9-AS2/ZBTB20-AS1/TIPARP-AS1/LOC105374209/LOC101927730/LINC00473/MIR29A,LINC-PINT,RP11-138A9.1/RP11-138A9.2/LOC107986924/RP11-359E19.1/lnckb.53311/RP11-37B2.1/MIR222HG/lnckb.72280/LOC105378524/MALAT1	ZBTB21/MAFF/CCNL1/NDEL1/ZFP36/SERPINB9/RLF/BTG3/USP36/lnckb.10860/SLC2A3/ATXN7/CHD1/lnckb.3282/CHSY1/CCNH/AC012368.1/NCOA7/BHLHE40-AS1/BHLHE40
M15	GO_SMAD_PROTEIN_SIGNAL_TRANSDUCTION	GO_SMAD_PROTEIN_SIGNAL_TRANSDUCTION	0.0965562	0.352161	0.295961	FOS/JUN	2	250	38	lnckb.10372/lnckb.10760/lnckb.12709/lnckb.14358/lnckb.18306/lnckb.18456/lnckb.22111/lnckb.25052/lnckb.25685/lnckb.25848/lnckb.29072/lnckb.29083/lnckb.29405/lnckb.31173/lnckb.33145/lnckb.34878/lnckb.35003/lnckb.36154/lnckb.36481/lnckb.36973/lnckb.37053/lnckb.37431/lnckb.37568/lnckb.38043/lnckb.38768/lnckb.38927/lnckb.45180/lnckb.48045/lnckb.51867/lnckb.51870/lnckb.52944/lnckb.53262/lnckb.53311/lnckb.53897/lnckb.57886/lnckb.72280/lnckb.7395/lnckb.9136	HP11014/LOC105369625/LOC101929204/EDNRB-AS1/LINC01578/RP11-424I19.2/RARA-AS1/LOC101927897/lnckb.25685/LOC284454/BRE-AS1/FLJ31356/LOC100506142/LOC107985780/LOC105372572/TCONS_00029157/lnckb.35003/CTA-29F11.1/BHLHE40-AS1/LOC101928263/RP11-188P20.3/LOC107986087/ADAMTS9-AS2/ZBTB20-AS1/TIPARP-AS1/LOC105374209/LOC101927730/LINC00473/MIR29A,LINC-PINT,RP11-138A9.1/RP11-138A9.2/LOC107986924/RP11-359E19.1/lnckb.53311/RP11-37B2.1/MIR222HG/lnckb.72280/LOC105378524/MALAT1	ZBTB21/MAFF/CCNL1/NDEL1/ZFP36/SERPINB9/RLF/BTG3/USP36/lnckb.10860/SLC2A3/ATXN7/CHD1/lnckb.3282/CHSY1/CCNH/AC012368.1/NCOA7/BHLHE40-AS1/BHLHE40
M15	GO_CELL_ADHESION_MOLECULE_BINDING	GO_CELL_ADHESION_MOLECULE_BINDING	0.0972391	0.352161	0.295961	CD9/CYR61/FGFR1/NDRG1	4	250	38	lnckb.10372/lnckb.10760/lnckb.12709/lnckb.14358/lnckb.18306/lnckb.18456/lnckb.22111/lnckb.25052/lnckb.25685/lnckb.25848/lnckb.29072/lnckb.29083/lnckb.29405/lnckb.31173/lnckb.33145/lnckb.34878/lnckb.35003/lnckb.36154/lnckb.36481/lnckb.36973/lnckb.37053/lnckb.37431/lnckb.37568/lnckb.38043/lnckb.38768/lnckb.38927/lnckb.45180/lnckb.48045/lnckb.51867/lnckb.51870/lnckb.52944/lnckb.53262/lnckb.53311/lnckb.53897/lnckb.57886/lnckb.72280/lnckb.7395/lnckb.9136	HP11014/LOC105369625/LOC101929204/EDNRB-AS1/LINC01578/RP11-424I19.2/RARA-AS1/LOC101927897/lnckb.25685/LOC284454/BRE-AS1/FLJ31356/LOC100506142/LOC107985780/LOC105372572/TCONS_00029157/lnckb.35003/CTA-29F11.1/BHLHE40-AS1/LOC101928263/RP11-188P20.3/LOC107986087/ADAMTS9-AS2/ZBTB20-AS1/TIPARP-AS1/LOC105374209/LOC101927730/LINC00473/MIR29A,LINC-PINT,RP11-138A9.1/RP11-138A9.2/LOC107986924/RP11-359E19.1/lnckb.53311/RP11-37B2.1/MIR222HG/lnckb.72280/LOC105378524/MALAT1	ZBTB21/MAFF/CCNL1/NDEL1/ZFP36/SERPINB9/RLF/BTG3/USP36/lnckb.10860/SLC2A3/ATXN7/CHD1/lnckb.3282/CHSY1/CCNH/AC012368.1/NCOA7/BHLHE40-AS1/BHLHE40
M15	GO_ACTIVATION_OF_MAPKKK_ACTIVITY	GO_ACTIVATION_OF_MAPKKK_ACTIVITY	0.098236	0.352161	0.295961	GADD45B	1	250	38	lnckb.10372/lnckb.10760/lnckb.12709/lnckb.14358/lnckb.18306/lnckb.18456/lnckb.22111/lnckb.25052/lnckb.25685/lnckb.25848/lnckb.29072/lnckb.29083/lnckb.29405/lnckb.31173/lnckb.33145/lnckb.34878/lnckb.35003/lnckb.36154/lnckb.36481/lnckb.36973/lnckb.37053/lnckb.37431/lnckb.37568/lnckb.38043/lnckb.38768/lnckb.38927/lnckb.45180/lnckb.48045/lnckb.51867/lnckb.51870/lnckb.52944/lnckb.53262/lnckb.53311/lnckb.53897/lnckb.57886/lnckb.72280/lnckb.7395/lnckb.9136	HP11014/LOC105369625/LOC101929204/EDNRB-AS1/LINC01578/RP11-424I19.2/RARA-AS1/LOC101927897/lnckb.25685/LOC284454/BRE-AS1/FLJ31356/LOC100506142/LOC107985780/LOC105372572/TCONS_00029157/lnckb.35003/CTA-29F11.1/BHLHE40-AS1/LOC101928263/RP11-188P20.3/LOC107986087/ADAMTS9-AS2/ZBTB20-AS1/TIPARP-AS1/LOC105374209/LOC101927730/LINC00473/MIR29A,LINC-PINT,RP11-138A9.1/RP11-138A9.2/LOC107986924/RP11-359E19.1/lnckb.53311/RP11-37B2.1/MIR222HG/lnckb.72280/LOC105378524/MALAT1	ZBTB21/MAFF/CCNL1/NDEL1/ZFP36/SERPINB9/RLF/BTG3/USP36/lnckb.10860/SLC2A3/ATXN7/CHD1/lnckb.3282/CHSY1/CCNH/AC012368.1/NCOA7/BHLHE40-AS1/BHLHE40
M15	GO_AMINO_SUGAR_BIOSYNTHETIC_PROCESS	GO_AMINO_SUGAR_BIOSYNTHETIC_PROCESS	0.098236	0.352161	0.295961	UAP1	1	250	38	lnckb.10372/lnckb.10760/lnckb.12709/lnckb.14358/lnckb.18306/lnckb.18456/lnckb.22111/lnckb.25052/lnckb.25685/lnckb.25848/lnckb.29072/lnckb.29083/lnckb.29405/lnckb.31173/lnckb.33145/lnckb.34878/lnckb.35003/lnckb.36154/lnckb.36481/lnckb.36973/lnckb.37053/lnckb.37431/lnckb.37568/lnckb.38043/lnckb.38768/lnckb.38927/lnckb.45180/lnckb.48045/lnckb.51867/lnckb.51870/lnckb.52944/lnckb.53262/lnckb.53311/lnckb.53897/lnckb.57886/lnckb.72280/lnckb.7395/lnckb.9136	HP11014/LOC105369625/LOC101929204/EDNRB-AS1/LINC01578/RP11-424I19.2/RARA-AS1/LOC101927897/lnckb.25685/LOC284454/BRE-AS1/FLJ31356/LOC100506142/LOC107985780/LOC105372572/TCONS_00029157/lnckb.35003/CTA-29F11.1/BHLHE40-AS1/LOC101928263/RP11-188P20.3/LOC107986087/ADAMTS9-AS2/ZBTB20-AS1/TIPARP-AS1/LOC105374209/LOC101927730/LINC00473/MIR29A,LINC-PINT,RP11-138A9.1/RP11-138A9.2/LOC107986924/RP11-359E19.1/lnckb.53311/RP11-37B2.1/MIR222HG/lnckb.72280/LOC105378524/MALAT1	ZBTB21/MAFF/CCNL1/NDEL1/ZFP36/SERPINB9/RLF/BTG3/USP36/lnckb.10860/SLC2A3/ATXN7/CHD1/lnckb.3282/CHSY1/CCNH/AC012368.1/NCOA7/BHLHE40-AS1/BHLHE40
M15	GO_CARDIAC_CELL_FATE_COMMITMENT	GO_CARDIAC_CELL_FATE_COMMITMENT	0.098236	0.352161	0.295961	WT1	1	250	38	lnckb.10372/lnckb.10760/lnckb.12709/lnckb.14358/lnckb.18306/lnckb.18456/lnckb.22111/lnckb.25052/lnckb.25685/lnckb.25848/lnckb.29072/lnckb.29083/lnckb.29405/lnckb.31173/lnckb.33145/lnckb.34878/lnckb.35003/lnckb.36154/lnckb.36481/lnckb.36973/lnckb.37053/lnckb.37431/lnckb.37568/lnckb.38043/lnckb.38768/lnckb.38927/lnckb.45180/lnckb.48045/lnckb.51867/lnckb.51870/lnckb.52944/lnckb.53262/lnckb.53311/lnckb.53897/lnckb.57886/lnckb.72280/lnckb.7395/lnckb.9136	HP11014/LOC105369625/LOC101929204/EDNRB-AS1/LINC01578/RP11-424I19.2/RARA-AS1/LOC101927897/lnckb.25685/LOC284454/BRE-AS1/FLJ31356/LOC100506142/LOC107985780/LOC105372572/TCONS_00029157/lnckb.35003/CTA-29F11.1/BHLHE40-AS1/LOC101928263/RP11-188P20.3/LOC107986087/ADAMTS9-AS2/ZBTB20-AS1/TIPARP-AS1/LOC105374209/LOC101927730/LINC00473/MIR29A,LINC-PINT,RP11-138A9.1/RP11-138A9.2/LOC107986924/RP11-359E19.1/lnckb.53311/RP11-37B2.1/MIR222HG/lnckb.72280/LOC105378524/MALAT1	ZBTB21/MAFF/CCNL1/NDEL1/ZFP36/SERPINB9/RLF/BTG3/USP36/lnckb.10860/SLC2A3/ATXN7/CHD1/lnckb.3282/CHSY1/CCNH/AC012368.1/NCOA7/BHLHE40-AS1/BHLHE40
M15	GO_CHEMICAL_HOMEOSTASIS_WITHIN_A_TISSUE	GO_CHEMICAL_HOMEOSTASIS_WITHIN_A_TISSUE	0.098236	0.352161	0.295961	VEGFA	1	250	38	lnckb.10372/lnckb.10760/lnckb.12709/lnckb.14358/lnckb.18306/lnckb.18456/lnckb.22111/lnckb.25052/lnckb.25685/lnckb.25848/lnckb.29072/lnckb.29083/lnckb.29405/lnckb.31173/lnckb.33145/lnckb.34878/lnckb.35003/lnckb.36154/lnckb.36481/lnckb.36973/lnckb.37053/lnckb.37431/lnckb.37568/lnckb.38043/lnckb.38768/lnckb.38927/lnckb.45180/lnckb.48045/lnckb.51867/lnckb.51870/lnckb.52944/lnckb.53262/lnckb.53311/lnckb.53897/lnckb.57886/lnckb.72280/lnckb.7395/lnckb.9136	HP11014/LOC105369625/LOC101929204/EDNRB-AS1/LINC01578/RP11-424I19.2/RARA-AS1/LOC101927897/lnckb.25685/LOC284454/BRE-AS1/FLJ31356/LOC100506142/LOC107985780/LOC105372572/TCONS_00029157/lnckb.35003/CTA-29F11.1/BHLHE40-AS1/LOC101928263/RP11-188P20.3/LOC107986087/ADAMTS9-AS2/ZBTB20-AS1/TIPARP-AS1/LOC105374209/LOC101927730/LINC00473/MIR29A,LINC-PINT,RP11-138A9.1/RP11-138A9.2/LOC107986924/RP11-359E19.1/lnckb.53311/RP11-37B2.1/MIR222HG/lnckb.72280/LOC105378524/MALAT1	ZBTB21/MAFF/CCNL1/NDEL1/ZFP36/SERPINB9/RLF/BTG3/USP36/lnckb.10860/SLC2A3/ATXN7/CHD1/lnckb.3282/CHSY1/CCNH/AC012368.1/NCOA7/BHLHE40-AS1/BHLHE40
M15	GO_CYCLOOXYGENASE_PATHWAY	GO_CYCLOOXYGENASE_PATHWAY	0.098236	0.352161	0.295961	PTGS2	1	250	38	lnckb.10372/lnckb.10760/lnckb.12709/lnckb.14358/lnckb.18306/lnckb.18456/lnckb.22111/lnckb.25052/lnckb.25685/lnckb.25848/lnckb.29072/lnckb.29083/lnckb.29405/lnckb.31173/lnckb.33145/lnckb.34878/lnckb.35003/lnckb.36154/lnckb.36481/lnckb.36973/lnckb.37053/lnckb.37431/lnckb.37568/lnckb.38043/lnckb.38768/lnckb.38927/lnckb.45180/lnckb.48045/lnckb.51867/lnckb.51870/lnckb.52944/lnckb.53262/lnckb.53311/lnckb.53897/lnckb.57886/lnckb.72280/lnckb.7395/lnckb.9136	HP11014/LOC105369625/LOC101929204/EDNRB-AS1/LINC01578/RP11-424I19.2/RARA-AS1/LOC101927897/lnckb.25685/LOC284454/BRE-AS1/FLJ31356/LOC100506142/LOC107985780/LOC105372572/TCONS_00029157/lnckb.35003/CTA-29F11.1/BHLHE40-AS1/LOC101928263/RP11-188P20.3/LOC107986087/ADAMTS9-AS2/ZBTB20-AS1/TIPARP-AS1/LOC105374209/LOC101927730/LINC00473/MIR29A,LINC-PINT,RP11-138A9.1/RP11-138A9.2/LOC107986924/RP11-359E19.1/lnckb.53311/RP11-37B2.1/MIR222HG/lnckb.72280/LOC105378524/MALAT1	ZBTB21/MAFF/CCNL1/NDEL1/ZFP36/SERPINB9/RLF/BTG3/USP36/lnckb.10860/SLC2A3/ATXN7/CHD1/lnckb.3282/CHSY1/CCNH/AC012368.1/NCOA7/BHLHE40-AS1/BHLHE40
M15	GO_ESTABLISHMENT_OF_ENDOTHELIAL_INTESTINAL_BARRIER	GO_ESTABLISHMENT_OF_ENDOTHELIAL_INTESTINAL_BARRIER	0.098236	0.352161	0.295961	RAPGEF6	1	250	38	lnckb.10372/lnckb.10760/lnckb.12709/lnckb.14358/lnckb.18306/lnckb.18456/lnckb.22111/lnckb.25052/lnckb.25685/lnckb.25848/lnckb.29072/lnckb.29083/lnckb.29405/lnckb.31173/lnckb.33145/lnckb.34878/lnckb.35003/lnckb.36154/lnckb.36481/lnckb.36973/lnckb.37053/lnckb.37431/lnckb.37568/lnckb.38043/lnckb.38768/lnckb.38927/lnckb.45180/lnckb.48045/lnckb.51867/lnckb.51870/lnckb.52944/lnckb.53262/lnckb.53311/lnckb.53897/lnckb.57886/lnckb.72280/lnckb.7395/lnckb.9136	HP11014/LOC105369625/LOC101929204/EDNRB-AS1/LINC01578/RP11-424I19.2/RARA-AS1/LOC101927897/lnckb.25685/LOC284454/BRE-AS1/FLJ31356/LOC100506142/LOC107985780/LOC105372572/TCONS_00029157/lnckb.35003/CTA-29F11.1/BHLHE40-AS1/LOC101928263/RP11-188P20.3/LOC107986087/ADAMTS9-AS2/ZBTB20-AS1/TIPARP-AS1/LOC105374209/LOC101927730/LINC00473/MIR29A,LINC-PINT,RP11-138A9.1/RP11-138A9.2/LOC107986924/RP11-359E19.1/lnckb.53311/RP11-37B2.1/MIR222HG/lnckb.72280/LOC105378524/MALAT1	ZBTB21/MAFF/CCNL1/NDEL1/ZFP36/SERPINB9/RLF/BTG3/USP36/lnckb.10860/SLC2A3/ATXN7/CHD1/lnckb.3282/CHSY1/CCNH/AC012368.1/NCOA7/BHLHE40-AS1/BHLHE40
M15	GO_FUSION_OF_SPERM_TO_EGG_PLASMA_MEMBRANE	GO_FUSION_OF_SPERM_TO_EGG_PLASMA_MEMBRANE	0.098236	0.352161	0.295961	CD9	1	250	38	lnckb.10372/lnckb.10760/lnckb.12709/lnckb.14358/lnckb.18306/lnckb.18456/lnckb.22111/lnckb.25052/lnckb.25685/lnckb.25848/lnckb.29072/lnckb.29083/lnckb.29405/lnckb.31173/lnckb.33145/lnckb.34878/lnckb.35003/lnckb.36154/lnckb.36481/lnckb.36973/lnckb.37053/lnckb.37431/lnckb.37568/lnckb.38043/lnckb.38768/lnckb.38927/lnckb.45180/lnckb.48045/lnckb.51867/lnckb.51870/lnckb.52944/lnckb.53262/lnckb.53311/lnckb.53897/lnckb.57886/lnckb.72280/lnckb.7395/lnckb.9136	HP11014/LOC105369625/LOC101929204/EDNRB-AS1/LINC01578/RP11-424I19.2/RARA-AS1/LOC101927897/lnckb.25685/LOC284454/BRE-AS1/FLJ31356/LOC100506142/LOC107985780/LOC105372572/TCONS_00029157/lnckb.35003/CTA-29F11.1/BHLHE40-AS1/LOC101928263/RP11-188P20.3/LOC107986087/ADAMTS9-AS2/ZBTB20-AS1/TIPARP-AS1/LOC105374209/LOC101927730/LINC00473/MIR29A,LINC-PINT,RP11-138A9.1/RP11-138A9.2/LOC107986924/RP11-359E19.1/lnckb.53311/RP11-37B2.1/MIR222HG/lnckb.72280/LOC105378524/MALAT1	ZBTB21/MAFF/CCNL1/NDEL1/ZFP36/SERPINB9/RLF/BTG3/USP36/lnckb.10860/SLC2A3/ATXN7/CHD1/lnckb.3282/CHSY1/CCNH/AC012368.1/NCOA7/BHLHE40-AS1/BHLHE40
M15	GO_INNER_CELL_MASS_CELL_PROLIFERATION	GO_INNER_CELL_MASS_CELL_PROLIFERATION	0.098236	0.352161	0.295961	NDEL1	1	250	38	lnckb.10372/lnckb.10760/lnckb.12709/lnckb.14358/lnckb.18306/lnckb.18456/lnckb.22111/lnckb.25052/lnckb.25685/lnckb.25848/lnckb.29072/lnckb.29083/lnckb.29405/lnckb.31173/lnckb.33145/lnckb.34878/lnckb.35003/lnckb.36154/lnckb.36481/lnckb.36973/lnckb.37053/lnckb.37431/lnckb.37568/lnckb.38043/lnckb.38768/lnckb.38927/lnckb.45180/lnckb.48045/lnckb.51867/lnckb.51870/lnckb.52944/lnckb.53262/lnckb.53311/lnckb.53897/lnckb.57886/lnckb.72280/lnckb.7395/lnckb.9136	HP11014/LOC105369625/LOC101929204/EDNRB-AS1/LINC01578/RP11-424I19.2/RARA-AS1/LOC101927897/lnckb.25685/LOC284454/BRE-AS1/FLJ31356/LOC100506142/LOC107985780/LOC105372572/TCONS_00029157/lnckb.35003/CTA-29F11.1/BHLHE40-AS1/LOC101928263/RP11-188P20.3/LOC107986087/ADAMTS9-AS2/ZBTB20-AS1/TIPARP-AS1/LOC105374209/LOC101927730/LINC00473/MIR29A,LINC-PINT,RP11-138A9.1/RP11-138A9.2/LOC107986924/RP11-359E19.1/lnckb.53311/RP11-37B2.1/MIR222HG/lnckb.72280/LOC105378524/MALAT1	ZBTB21/MAFF/CCNL1/NDEL1/ZFP36/SERPINB9/RLF/BTG3/USP36/lnckb.10860/SLC2A3/ATXN7/CHD1/lnckb.3282/CHSY1/CCNH/AC012368.1/NCOA7/BHLHE40-AS1/BHLHE40
M15	GO_INTESTINAL_EPITHELIAL_CELL_DEVELOPMENT	GO_INTESTINAL_EPITHELIAL_CELL_DEVELOPMENT	0.098236	0.352161	0.295961	PRDM1	1	250	38	lnckb.10372/lnckb.10760/lnckb.12709/lnckb.14358/lnckb.18306/lnckb.18456/lnckb.22111/lnckb.25052/lnckb.25685/lnckb.25848/lnckb.29072/lnckb.29083/lnckb.29405/lnckb.31173/lnckb.33145/lnckb.34878/lnckb.35003/lnckb.36154/lnckb.36481/lnckb.36973/lnckb.37053/lnckb.37431/lnckb.37568/lnckb.38043/lnckb.38768/lnckb.38927/lnckb.45180/lnckb.48045/lnckb.51867/lnckb.51870/lnckb.52944/lnckb.53262/lnckb.53311/lnckb.53897/lnckb.57886/lnckb.72280/lnckb.7395/lnckb.9136	HP11014/LOC105369625/LOC101929204/EDNRB-AS1/LINC01578/RP11-424I19.2/RARA-AS1/LOC101927897/lnckb.25685/LOC284454/BRE-AS1/FLJ31356/LOC100506142/LOC107985780/LOC105372572/TCONS_00029157/lnckb.35003/CTA-29F11.1/BHLHE40-AS1/LOC101928263/RP11-188P20.3/LOC107986087/ADAMTS9-AS2/ZBTB20-AS1/TIPARP-AS1/LOC105374209/LOC101927730/LINC00473/MIR29A,LINC-PINT,RP11-138A9.1/RP11-138A9.2/LOC107986924/RP11-359E19.1/lnckb.53311/RP11-37B2.1/MIR222HG/lnckb.72280/LOC105378524/MALAT1	ZBTB21/MAFF/CCNL1/NDEL1/ZFP36/SERPINB9/RLF/BTG3/USP36/lnckb.10860/SLC2A3/ATXN7/CHD1/lnckb.3282/CHSY1/CCNH/AC012368.1/NCOA7/BHLHE40-AS1/BHLHE40
M15	GO_L_ASCORBIC_ACID_METABOLIC_PROCESS	GO_L_ASCORBIC_ACID_METABOLIC_PROCESS	0.098236	0.352161	0.295961	SLC2A3	1	250	38	lnckb.10372/lnckb.10760/lnckb.12709/lnckb.14358/lnckb.18306/lnckb.18456/lnckb.22111/lnckb.25052/lnckb.25685/lnckb.25848/lnckb.29072/lnckb.29083/lnckb.29405/lnckb.31173/lnckb.33145/lnckb.34878/lnckb.35003/lnckb.36154/lnckb.36481/lnckb.36973/lnckb.37053/lnckb.37431/lnckb.37568/lnckb.38043/lnckb.38768/lnckb.38927/lnckb.45180/lnckb.48045/lnckb.51867/lnckb.51870/lnckb.52944/lnckb.53262/lnckb.53311/lnckb.53897/lnckb.57886/lnckb.72280/lnckb.7395/lnckb.9136	HP11014/LOC105369625/LOC101929204/EDNRB-AS1/LINC01578/RP11-424I19.2/RARA-AS1/LOC101927897/lnckb.25685/LOC284454/BRE-AS1/FLJ31356/LOC100506142/LOC107985780/LOC105372572/TCONS_00029157/lnckb.35003/CTA-29F11.1/BHLHE40-AS1/LOC101928263/RP11-188P20.3/LOC107986087/ADAMTS9-AS2/ZBTB20-AS1/TIPARP-AS1/LOC105374209/LOC101927730/LINC00473/MIR29A,LINC-PINT,RP11-138A9.1/RP11-138A9.2/LOC107986924/RP11-359E19.1/lnckb.53311/RP11-37B2.1/MIR222HG/lnckb.72280/LOC105378524/MALAT1	ZBTB21/MAFF/CCNL1/NDEL1/ZFP36/SERPINB9/RLF/BTG3/USP36/lnckb.10860/SLC2A3/ATXN7/CHD1/lnckb.3282/CHSY1/CCNH/AC012368.1/NCOA7/BHLHE40-AS1/BHLHE40
M15	GO_LEUCINE_ZIPPER_DOMAIN_BINDING	GO_LEUCINE_ZIPPER_DOMAIN_BINDING	0.098236	0.352161	0.295961	DDIT3	1	250	38	lnckb.10372/lnckb.10760/lnckb.12709/lnckb.14358/lnckb.18306/lnckb.18456/lnckb.22111/lnckb.25052/lnckb.25685/lnckb.25848/lnckb.29072/lnckb.29083/lnckb.29405/lnckb.31173/lnckb.33145/lnckb.34878/lnckb.35003/lnckb.36154/lnckb.36481/lnckb.36973/lnckb.37053/lnckb.37431/lnckb.37568/lnckb.38043/lnckb.38768/lnckb.38927/lnckb.45180/lnckb.48045/lnckb.51867/lnckb.51870/lnckb.52944/lnckb.53262/lnckb.53311/lnckb.53897/lnckb.57886/lnckb.72280/lnckb.7395/lnckb.9136	HP11014/LOC105369625/LOC101929204/EDNRB-AS1/LINC01578/RP11-424I19.2/RARA-AS1/LOC101927897/lnckb.25685/LOC284454/BRE-AS1/FLJ31356/LOC100506142/LOC107985780/LOC105372572/TCONS_00029157/lnckb.35003/CTA-29F11.1/BHLHE40-AS1/LOC101928263/RP11-188P20.3/LOC107986087/ADAMTS9-AS2/ZBTB20-AS1/TIPARP-AS1/LOC105374209/LOC101927730/LINC00473/MIR29A,LINC-PINT,RP11-138A9.1/RP11-138A9.2/LOC107986924/RP11-359E19.1/lnckb.53311/RP11-37B2.1/MIR222HG/lnckb.72280/LOC105378524/MALAT1	ZBTB21/MAFF/CCNL1/NDEL1/ZFP36/SERPINB9/RLF/BTG3/USP36/lnckb.10860/SLC2A3/ATXN7/CHD1/lnckb.3282/CHSY1/CCNH/AC012368.1/NCOA7/BHLHE40-AS1/BHLHE40
M15	GO_NEGATIVE_REGULATION_OF_BONE_RESORPTION	GO_NEGATIVE_REGULATION_OF_BONE_RESORPTION	0.098236	0.352161	0.295961	TNFAIP3	1	250	38	lnckb.10372/lnckb.10760/lnckb.12709/lnckb.14358/lnckb.18306/lnckb.18456/lnckb.22111/lnckb.25052/lnckb.25685/lnckb.25848/lnckb.29072/lnckb.29083/lnckb.29405/lnckb.31173/lnckb.33145/lnckb.34878/lnckb.35003/lnckb.36154/lnckb.36481/lnckb.36973/lnckb.37053/lnckb.37431/lnckb.37568/lnckb.38043/lnckb.38768/lnckb.38927/lnckb.45180/lnckb.48045/lnckb.51867/lnckb.51870/lnckb.52944/lnckb.53262/lnckb.53311/lnckb.53897/lnckb.57886/lnckb.72280/lnckb.7395/lnckb.9136	HP11014/LOC105369625/LOC101929204/EDNRB-AS1/LINC01578/RP11-424I19.2/RARA-AS1/LOC101927897/lnckb.25685/LOC284454/BRE-AS1/FLJ31356/LOC100506142/LOC107985780/LOC105372572/TCONS_00029157/lnckb.35003/CTA-29F11.1/BHLHE40-AS1/LOC101928263/RP11-188P20.3/LOC107986087/ADAMTS9-AS2/ZBTB20-AS1/TIPARP-AS1/LOC105374209/LOC101927730/LINC00473/MIR29A,LINC-PINT,RP11-138A9.1/RP11-138A9.2/LOC107986924/RP11-359E19.1/lnckb.53311/RP11-37B2.1/MIR222HG/lnckb.72280/LOC105378524/MALAT1	ZBTB21/MAFF/CCNL1/NDEL1/ZFP36/SERPINB9/RLF/BTG3/USP36/lnckb.10860/SLC2A3/ATXN7/CHD1/lnckb.3282/CHSY1/CCNH/AC012368.1/NCOA7/BHLHE40-AS1/BHLHE40
M15	GO_NEGATIVE_REGULATION_OF_PROTEIN_AUTOPHOSPHORYLATION	GO_NEGATIVE_REGULATION_OF_PROTEIN_AUTOPHOSPHORYLATION	0.098236	0.352161	0.295961	JUN	1	250	38	lnckb.10372/lnckb.10760/lnckb.12709/lnckb.14358/lnckb.18306/lnckb.18456/lnckb.22111/lnckb.25052/lnckb.25685/lnckb.25848/lnckb.29072/lnckb.29083/lnckb.29405/lnckb.31173/lnckb.33145/lnckb.34878/lnckb.35003/lnckb.36154/lnckb.36481/lnckb.36973/lnckb.37053/lnckb.37431/lnckb.37568/lnckb.38043/lnckb.38768/lnckb.38927/lnckb.45180/lnckb.48045/lnckb.51867/lnckb.51870/lnckb.52944/lnckb.53262/lnckb.53311/lnckb.53897/lnckb.57886/lnckb.72280/lnckb.7395/lnckb.9136	HP11014/LOC105369625/LOC101929204/EDNRB-AS1/LINC01578/RP11-424I19.2/RARA-AS1/LOC101927897/lnckb.25685/LOC284454/BRE-AS1/FLJ31356/LOC100506142/LOC107985780/LOC105372572/TCONS_00029157/lnckb.35003/CTA-29F11.1/BHLHE40-AS1/LOC101928263/RP11-188P20.3/LOC107986087/ADAMTS9-AS2/ZBTB20-AS1/TIPARP-AS1/LOC105374209/LOC101927730/LINC00473/MIR29A,LINC-PINT,RP11-138A9.1/RP11-138A9.2/LOC107986924/RP11-359E19.1/lnckb.53311/RP11-37B2.1/MIR222HG/lnckb.72280/LOC105378524/MALAT1	ZBTB21/MAFF/CCNL1/NDEL1/ZFP36/SERPINB9/RLF/BTG3/USP36/lnckb.10860/SLC2A3/ATXN7/CHD1/lnckb.3282/CHSY1/CCNH/AC012368.1/NCOA7/BHLHE40-AS1/BHLHE40
M15	GO_NEGATIVE_REGULATION_OF_TYPE_2_IMMUNE_RESPONSE	GO_NEGATIVE_REGULATION_OF_TYPE_2_IMMUNE_RESPONSE	0.098236	0.352161	0.295961	SOCS5	1	250	38	lnckb.10372/lnckb.10760/lnckb.12709/lnckb.14358/lnckb.18306/lnckb.18456/lnckb.22111/lnckb.25052/lnckb.25685/lnckb.25848/lnckb.29072/lnckb.29083/lnckb.29405/lnckb.31173/lnckb.33145/lnckb.34878/lnckb.35003/lnckb.36154/lnckb.36481/lnckb.36973/lnckb.37053/lnckb.37431/lnckb.37568/lnckb.38043/lnckb.38768/lnckb.38927/lnckb.45180/lnckb.48045/lnckb.51867/lnckb.51870/lnckb.52944/lnckb.53262/lnckb.53311/lnckb.53897/lnckb.57886/lnckb.72280/lnckb.7395/lnckb.9136	HP11014/LOC105369625/LOC101929204/EDNRB-AS1/LINC01578/RP11-424I19.2/RARA-AS1/LOC101927897/lnckb.25685/LOC284454/BRE-AS1/FLJ31356/LOC100506142/LOC107985780/LOC105372572/TCONS_00029157/lnckb.35003/CTA-29F11.1/BHLHE40-AS1/LOC101928263/RP11-188P20.3/LOC107986087/ADAMTS9-AS2/ZBTB20-AS1/TIPARP-AS1/LOC105374209/LOC101927730/LINC00473/MIR29A,LINC-PINT,RP11-138A9.1/RP11-138A9.2/LOC107986924/RP11-359E19.1/lnckb.53311/RP11-37B2.1/MIR222HG/lnckb.72280/LOC105378524/MALAT1	ZBTB21/MAFF/CCNL1/NDEL1/ZFP36/SERPINB9/RLF/BTG3/USP36/lnckb.10860/SLC2A3/ATXN7/CHD1/lnckb.3282/CHSY1/CCNH/AC012368.1/NCOA7/BHLHE40-AS1/BHLHE40
M15	GO_OLFACTORY_BULB_INTERNEURON_DEVELOPMENT	GO_OLFACTORY_BULB_INTERNEURON_DEVELOPMENT	0.098236	0.352161	0.295961	FGFR1	1	250	38	lnckb.10372/lnckb.10760/lnckb.12709/lnckb.14358/lnckb.18306/lnckb.18456/lnckb.22111/lnckb.25052/lnckb.25685/lnckb.25848/lnckb.29072/lnckb.29083/lnckb.29405/lnckb.31173/lnckb.33145/lnckb.34878/lnckb.35003/lnckb.36154/lnckb.36481/lnckb.36973/lnckb.37053/lnckb.37431/lnckb.37568/lnckb.38043/lnckb.38768/lnckb.38927/lnckb.45180/lnckb.48045/lnckb.51867/lnckb.51870/lnckb.52944/lnckb.53262/lnckb.53311/lnckb.53897/lnckb.57886/lnckb.72280/lnckb.7395/lnckb.9136	HP11014/LOC105369625/LOC101929204/EDNRB-AS1/LINC01578/RP11-424I19.2/RARA-AS1/LOC101927897/lnckb.25685/LOC284454/BRE-AS1/FLJ31356/LOC100506142/LOC107985780/LOC105372572/TCONS_00029157/lnckb.35003/CTA-29F11.1/BHLHE40-AS1/LOC101928263/RP11-188P20.3/LOC107986087/ADAMTS9-AS2/ZBTB20-AS1/TIPARP-AS1/LOC105374209/LOC101927730/LINC00473/MIR29A,LINC-PINT,RP11-138A9.1/RP11-138A9.2/LOC107986924/RP11-359E19.1/lnckb.53311/RP11-37B2.1/MIR222HG/lnckb.72280/LOC105378524/MALAT1	ZBTB21/MAFF/CCNL1/NDEL1/ZFP36/SERPINB9/RLF/BTG3/USP36/lnckb.10860/SLC2A3/ATXN7/CHD1/lnckb.3282/CHSY1/CCNH/AC012368.1/NCOA7/BHLHE40-AS1/BHLHE40
M15	GO_ORGANELLE_INHERITANCE	GO_ORGANELLE_INHERITANCE	0.098236	0.352161	0.295961	PLK3	1	250	38	lnckb.10372/lnckb.10760/lnckb.12709/lnckb.14358/lnckb.18306/lnckb.18456/lnckb.22111/lnckb.25052/lnckb.25685/lnckb.25848/lnckb.29072/lnckb.29083/lnckb.29405/lnckb.31173/lnckb.33145/lnckb.34878/lnckb.35003/lnckb.36154/lnckb.36481/lnckb.36973/lnckb.37053/lnckb.37431/lnckb.37568/lnckb.38043/lnckb.38768/lnckb.38927/lnckb.45180/lnckb.48045/lnckb.51867/lnckb.51870/lnckb.52944/lnckb.53262/lnckb.53311/lnckb.53897/lnckb.57886/lnckb.72280/lnckb.7395/lnckb.9136	HP11014/LOC105369625/LOC101929204/EDNRB-AS1/LINC01578/RP11-424I19.2/RARA-AS1/LOC101927897/lnckb.25685/LOC284454/BRE-AS1/FLJ31356/LOC100506142/LOC107985780/LOC105372572/TCONS_00029157/lnckb.35003/CTA-29F11.1/BHLHE40-AS1/LOC101928263/RP11-188P20.3/LOC107986087/ADAMTS9-AS2/ZBTB20-AS1/TIPARP-AS1/LOC105374209/LOC101927730/LINC00473/MIR29A,LINC-PINT,RP11-138A9.1/RP11-138A9.2/LOC107986924/RP11-359E19.1/lnckb.53311/RP11-37B2.1/MIR222HG/lnckb.72280/LOC105378524/MALAT1	ZBTB21/MAFF/CCNL1/NDEL1/ZFP36/SERPINB9/RLF/BTG3/USP36/lnckb.10860/SLC2A3/ATXN7/CHD1/lnckb.3282/CHSY1/CCNH/AC012368.1/NCOA7/BHLHE40-AS1/BHLHE40
M15	GO_ORGANELLE_MEMBRANE_CONTACT_SITE	GO_ORGANELLE_MEMBRANE_CONTACT_SITE	0.098236	0.352161	0.295961	ESYT2	1	250	38	lnckb.10372/lnckb.10760/lnckb.12709/lnckb.14358/lnckb.18306/lnckb.18456/lnckb.22111/lnckb.25052/lnckb.25685/lnckb.25848/lnckb.29072/lnckb.29083/lnckb.29405/lnckb.31173/lnckb.33145/lnckb.34878/lnckb.35003/lnckb.36154/lnckb.36481/lnckb.36973/lnckb.37053/lnckb.37431/lnckb.37568/lnckb.38043/lnckb.38768/lnckb.38927/lnckb.45180/lnckb.48045/lnckb.51867/lnckb.51870/lnckb.52944/lnckb.53262/lnckb.53311/lnckb.53897/lnckb.57886/lnckb.72280/lnckb.7395/lnckb.9136	HP11014/LOC105369625/LOC101929204/EDNRB-AS1/LINC01578/RP11-424I19.2/RARA-AS1/LOC101927897/lnckb.25685/LOC284454/BRE-AS1/FLJ31356/LOC100506142/LOC107985780/LOC105372572/TCONS_00029157/lnckb.35003/CTA-29F11.1/BHLHE40-AS1/LOC101928263/RP11-188P20.3/LOC107986087/ADAMTS9-AS2/ZBTB20-AS1/TIPARP-AS1/LOC105374209/LOC101927730/LINC00473/MIR29A,LINC-PINT,RP11-138A9.1/RP11-138A9.2/LOC107986924/RP11-359E19.1/lnckb.53311/RP11-37B2.1/MIR222HG/lnckb.72280/LOC105378524/MALAT1	ZBTB21/MAFF/CCNL1/NDEL1/ZFP36/SERPINB9/RLF/BTG3/USP36/lnckb.10860/SLC2A3/ATXN7/CHD1/lnckb.3282/CHSY1/CCNH/AC012368.1/NCOA7/BHLHE40-AS1/BHLHE40
M15	GO_POSITIVE_REGULATION_OF_OSTEOBLAST_PROLIFERATION	GO_POSITIVE_REGULATION_OF_OSTEOBLAST_PROLIFERATION	0.098236	0.352161	0.295961	CYR61	1	250	38	lnckb.10372/lnckb.10760/lnckb.12709/lnckb.14358/lnckb.18306/lnckb.18456/lnckb.22111/lnckb.25052/lnckb.25685/lnckb.25848/lnckb.29072/lnckb.29083/lnckb.29405/lnckb.31173/lnckb.33145/lnckb.34878/lnckb.35003/lnckb.36154/lnckb.36481/lnckb.36973/lnckb.37053/lnckb.37431/lnckb.37568/lnckb.38043/lnckb.38768/lnckb.38927/lnckb.45180/lnckb.48045/lnckb.51867/lnckb.51870/lnckb.52944/lnckb.53262/lnckb.53311/lnckb.53897/lnckb.57886/lnckb.72280/lnckb.7395/lnckb.9136	HP11014/LOC105369625/LOC101929204/EDNRB-AS1/LINC01578/RP11-424I19.2/RARA-AS1/LOC101927897/lnckb.25685/LOC284454/BRE-AS1/FLJ31356/LOC100506142/LOC107985780/LOC105372572/TCONS_00029157/lnckb.35003/CTA-29F11.1/BHLHE40-AS1/LOC101928263/RP11-188P20.3/LOC107986087/ADAMTS9-AS2/ZBTB20-AS1/TIPARP-AS1/LOC105374209/LOC101927730/LINC00473/MIR29A,LINC-PINT,RP11-138A9.1/RP11-138A9.2/LOC107986924/RP11-359E19.1/lnckb.53311/RP11-37B2.1/MIR222HG/lnckb.72280/LOC105378524/MALAT1	ZBTB21/MAFF/CCNL1/NDEL1/ZFP36/SERPINB9/RLF/BTG3/USP36/lnckb.10860/SLC2A3/ATXN7/CHD1/lnckb.3282/CHSY1/CCNH/AC012368.1/NCOA7/BHLHE40-AS1/BHLHE40
M15	GO_POSITIVE_REGULATION_OF_OXIDATIVE_STRESS_INDUCED_CELL_DEATH	GO_POSITIVE_REGULATION_OF_OXIDATIVE_STRESS_INDUCED_CELL_DEATH	0.098236	0.352161	0.295961	MCL1	1	250	38	lnckb.10372/lnckb.10760/lnckb.12709/lnckb.14358/lnckb.18306/lnckb.18456/lnckb.22111/lnckb.25052/lnckb.25685/lnckb.25848/lnckb.29072/lnckb.29083/lnckb.29405/lnckb.31173/lnckb.33145/lnckb.34878/lnckb.35003/lnckb.36154/lnckb.36481/lnckb.36973/lnckb.37053/lnckb.37431/lnckb.37568/lnckb.38043/lnckb.38768/lnckb.38927/lnckb.45180/lnckb.48045/lnckb.51867/lnckb.51870/lnckb.52944/lnckb.53262/lnckb.53311/lnckb.53897/lnckb.57886/lnckb.72280/lnckb.7395/lnckb.9136	HP11014/LOC105369625/LOC101929204/EDNRB-AS1/LINC01578/RP11-424I19.2/RARA-AS1/LOC101927897/lnckb.25685/LOC284454/BRE-AS1/FLJ31356/LOC100506142/LOC107985780/LOC105372572/TCONS_00029157/lnckb.35003/CTA-29F11.1/BHLHE40-AS1/LOC101928263/RP11-188P20.3/LOC107986087/ADAMTS9-AS2/ZBTB20-AS1/TIPARP-AS1/LOC105374209/LOC101927730/LINC00473/MIR29A,LINC-PINT,RP11-138A9.1/RP11-138A9.2/LOC107986924/RP11-359E19.1/lnckb.53311/RP11-37B2.1/MIR222HG/lnckb.72280/LOC105378524/MALAT1	ZBTB21/MAFF/CCNL1/NDEL1/ZFP36/SERPINB9/RLF/BTG3/USP36/lnckb.10860/SLC2A3/ATXN7/CHD1/lnckb.3282/CHSY1/CCNH/AC012368.1/NCOA7/BHLHE40-AS1/BHLHE40
M15	GO_POSITIVE_REGULATION_OF_VASCULAR_PERMEABILITY	GO_POSITIVE_REGULATION_OF_VASCULAR_PERMEABILITY	0.098236	0.352161	0.295961	VEGFA	1	250	38	lnckb.10372/lnckb.10760/lnckb.12709/lnckb.14358/lnckb.18306/lnckb.18456/lnckb.22111/lnckb.25052/lnckb.25685/lnckb.25848/lnckb.29072/lnckb.29083/lnckb.29405/lnckb.31173/lnckb.33145/lnckb.34878/lnckb.35003/lnckb.36154/lnckb.36481/lnckb.36973/lnckb.37053/lnckb.37431/lnckb.37568/lnckb.38043/lnckb.38768/lnckb.38927/lnckb.45180/lnckb.48045/lnckb.51867/lnckb.51870/lnckb.52944/lnckb.53262/lnckb.53311/lnckb.53897/lnckb.57886/lnckb.72280/lnckb.7395/lnckb.9136	HP11014/LOC105369625/LOC101929204/EDNRB-AS1/LINC01578/RP11-424I19.2/RARA-AS1/LOC101927897/lnckb.25685/LOC284454/BRE-AS1/FLJ31356/LOC100506142/LOC107985780/LOC105372572/TCONS_00029157/lnckb.35003/CTA-29F11.1/BHLHE40-AS1/LOC101928263/RP11-188P20.3/LOC107986087/ADAMTS9-AS2/ZBTB20-AS1/TIPARP-AS1/LOC105374209/LOC101927730/LINC00473/MIR29A,LINC-PINT,RP11-138A9.1/RP11-138A9.2/LOC107986924/RP11-359E19.1/lnckb.53311/RP11-37B2.1/MIR222HG/lnckb.72280/LOC105378524/MALAT1	ZBTB21/MAFF/CCNL1/NDEL1/ZFP36/SERPINB9/RLF/BTG3/USP36/lnckb.10860/SLC2A3/ATXN7/CHD1/lnckb.3282/CHSY1/CCNH/AC012368.1/NCOA7/BHLHE40-AS1/BHLHE40
M15	GO_POTASSIUM_TRANSPORTING_ATPASE_ACTIVITY	GO_POTASSIUM_TRANSPORTING_ATPASE_ACTIVITY	0.098236	0.352161	0.295961	ATP1B3	1	250	38	lnckb.10372/lnckb.10760/lnckb.12709/lnckb.14358/lnckb.18306/lnckb.18456/lnckb.22111/lnckb.25052/lnckb.25685/lnckb.25848/lnckb.29072/lnckb.29083/lnckb.29405/lnckb.31173/lnckb.33145/lnckb.34878/lnckb.35003/lnckb.36154/lnckb.36481/lnckb.36973/lnckb.37053/lnckb.37431/lnckb.37568/lnckb.38043/lnckb.38768/lnckb.38927/lnckb.45180/lnckb.48045/lnckb.51867/lnckb.51870/lnckb.52944/lnckb.53262/lnckb.53311/lnckb.53897/lnckb.57886/lnckb.72280/lnckb.7395/lnckb.9136	HP11014/LOC105369625/LOC101929204/EDNRB-AS1/LINC01578/RP11-424I19.2/RARA-AS1/LOC101927897/lnckb.25685/LOC284454/BRE-AS1/FLJ31356/LOC100506142/LOC107985780/LOC105372572/TCONS_00029157/lnckb.35003/CTA-29F11.1/BHLHE40-AS1/LOC101928263/RP11-188P20.3/LOC107986087/ADAMTS9-AS2/ZBTB20-AS1/TIPARP-AS1/LOC105374209/LOC101927730/LINC00473/MIR29A,LINC-PINT,RP11-138A9.1/RP11-138A9.2/LOC107986924/RP11-359E19.1/lnckb.53311/RP11-37B2.1/MIR222HG/lnckb.72280/LOC105378524/MALAT1	ZBTB21/MAFF/CCNL1/NDEL1/ZFP36/SERPINB9/RLF/BTG3/USP36/lnckb.10860/SLC2A3/ATXN7/CHD1/lnckb.3282/CHSY1/CCNH/AC012368.1/NCOA7/BHLHE40-AS1/BHLHE40
M15	GO_REGULATION_OF_CERAMIDE_BIOSYNTHETIC_PROCESS	GO_REGULATION_OF_CERAMIDE_BIOSYNTHETIC_PROCESS	0.098236	0.352161	0.295961	CYR61	1	250	38	lnckb.10372/lnckb.10760/lnckb.12709/lnckb.14358/lnckb.18306/lnckb.18456/lnckb.22111/lnckb.25052/lnckb.25685/lnckb.25848/lnckb.29072/lnckb.29083/lnckb.29405/lnckb.31173/lnckb.33145/lnckb.34878/lnckb.35003/lnckb.36154/lnckb.36481/lnckb.36973/lnckb.37053/lnckb.37431/lnckb.37568/lnckb.38043/lnckb.38768/lnckb.38927/lnckb.45180/lnckb.48045/lnckb.51867/lnckb.51870/lnckb.52944/lnckb.53262/lnckb.53311/lnckb.53897/lnckb.57886/lnckb.72280/lnckb.7395/lnckb.9136	HP11014/LOC105369625/LOC101929204/EDNRB-AS1/LINC01578/RP11-424I19.2/RARA-AS1/LOC101927897/lnckb.25685/LOC284454/BRE-AS1/FLJ31356/LOC100506142/LOC107985780/LOC105372572/TCONS_00029157/lnckb.35003/CTA-29F11.1/BHLHE40-AS1/LOC101928263/RP11-188P20.3/LOC107986087/ADAMTS9-AS2/ZBTB20-AS1/TIPARP-AS1/LOC105374209/LOC101927730/LINC00473/MIR29A,LINC-PINT,RP11-138A9.1/RP11-138A9.2/LOC107986924/RP11-359E19.1/lnckb.53311/RP11-37B2.1/MIR222HG/lnckb.72280/LOC105378524/MALAT1	ZBTB21/MAFF/CCNL1/NDEL1/ZFP36/SERPINB9/RLF/BTG3/USP36/lnckb.10860/SLC2A3/ATXN7/CHD1/lnckb.3282/CHSY1/CCNH/AC012368.1/NCOA7/BHLHE40-AS1/BHLHE40
M15	GO_REGULATION_OF_CHRONIC_INFLAMMATORY_RESPONSE	GO_REGULATION_OF_CHRONIC_INFLAMMATORY_RESPONSE	0.098236	0.352161	0.295961	TNFAIP3	1	250	38	lnckb.10372/lnckb.10760/lnckb.12709/lnckb.14358/lnckb.18306/lnckb.18456/lnckb.22111/lnckb.25052/lnckb.25685/lnckb.25848/lnckb.29072/lnckb.29083/lnckb.29405/lnckb.31173/lnckb.33145/lnckb.34878/lnckb.35003/lnckb.36154/lnckb.36481/lnckb.36973/lnckb.37053/lnckb.37431/lnckb.37568/lnckb.38043/lnckb.38768/lnckb.38927/lnckb.45180/lnckb.48045/lnckb.51867/lnckb.51870/lnckb.52944/lnckb.53262/lnckb.53311/lnckb.53897/lnckb.57886/lnckb.72280/lnckb.7395/lnckb.9136	HP11014/LOC105369625/LOC101929204/EDNRB-AS1/LINC01578/RP11-424I19.2/RARA-AS1/LOC101927897/lnckb.25685/LOC284454/BRE-AS1/FLJ31356/LOC100506142/LOC107985780/LOC105372572/TCONS_00029157/lnckb.35003/CTA-29F11.1/BHLHE40-AS1/LOC101928263/RP11-188P20.3/LOC107986087/ADAMTS9-AS2/ZBTB20-AS1/TIPARP-AS1/LOC105374209/LOC101927730/LINC00473/MIR29A,LINC-PINT,RP11-138A9.1/RP11-138A9.2/LOC107986924/RP11-359E19.1/lnckb.53311/RP11-37B2.1/MIR222HG/lnckb.72280/LOC105378524/MALAT1	ZBTB21/MAFF/CCNL1/NDEL1/ZFP36/SERPINB9/RLF/BTG3/USP36/lnckb.10860/SLC2A3/ATXN7/CHD1/lnckb.3282/CHSY1/CCNH/AC012368.1/NCOA7/BHLHE40-AS1/BHLHE40
M15	GO_REGULATION_OF_ER_TO_GOLGI_VESICLE_MEDIATED_TRANSPORT	GO_REGULATION_OF_ER_TO_GOLGI_VESICLE_MEDIATED_TRANSPORT	0.098236	0.352161	0.295961	INSIG1	1	250	38	lnckb.10372/lnckb.10760/lnckb.12709/lnckb.14358/lnckb.18306/lnckb.18456/lnckb.22111/lnckb.25052/lnckb.25685/lnckb.25848/lnckb.29072/lnckb.29083/lnckb.29405/lnckb.31173/lnckb.33145/lnckb.34878/lnckb.35003/lnckb.36154/lnckb.36481/lnckb.36973/lnckb.37053/lnckb.37431/lnckb.37568/lnckb.38043/lnckb.38768/lnckb.38927/lnckb.45180/lnckb.48045/lnckb.51867/lnckb.51870/lnckb.52944/lnckb.53262/lnckb.53311/lnckb.53897/lnckb.57886/lnckb.72280/lnckb.7395/lnckb.9136	HP11014/LOC105369625/LOC101929204/EDNRB-AS1/LINC01578/RP11-424I19.2/RARA-AS1/LOC101927897/lnckb.25685/LOC284454/BRE-AS1/FLJ31356/LOC100506142/LOC107985780/LOC105372572/TCONS_00029157/lnckb.35003/CTA-29F11.1/BHLHE40-AS1/LOC101928263/RP11-188P20.3/LOC107986087/ADAMTS9-AS2/ZBTB20-AS1/TIPARP-AS1/LOC105374209/LOC101927730/LINC00473/MIR29A,LINC-PINT,RP11-138A9.1/RP11-138A9.2/LOC107986924/RP11-359E19.1/lnckb.53311/RP11-37B2.1/MIR222HG/lnckb.72280/LOC105378524/MALAT1	ZBTB21/MAFF/CCNL1/NDEL1/ZFP36/SERPINB9/RLF/BTG3/USP36/lnckb.10860/SLC2A3/ATXN7/CHD1/lnckb.3282/CHSY1/CCNH/AC012368.1/NCOA7/BHLHE40-AS1/BHLHE40
M15	GO_REGULATION_OF_FEVER_GENERATION	GO_REGULATION_OF_FEVER_GENERATION	0.098236	0.352161	0.295961	PTGS2	1	250	38	lnckb.10372/lnckb.10760/lnckb.12709/lnckb.14358/lnckb.18306/lnckb.18456/lnckb.22111/lnckb.25052/lnckb.25685/lnckb.25848/lnckb.29072/lnckb.29083/lnckb.29405/lnckb.31173/lnckb.33145/lnckb.34878/lnckb.35003/lnckb.36154/lnckb.36481/lnckb.36973/lnckb.37053/lnckb.37431/lnckb.37568/lnckb.38043/lnckb.38768/lnckb.38927/lnckb.45180/lnckb.48045/lnckb.51867/lnckb.51870/lnckb.52944/lnckb.53262/lnckb.53311/lnckb.53897/lnckb.57886/lnckb.72280/lnckb.7395/lnckb.9136	HP11014/LOC105369625/LOC101929204/EDNRB-AS1/LINC01578/RP11-424I19.2/RARA-AS1/LOC101927897/lnckb.25685/LOC284454/BRE-AS1/FLJ31356/LOC100506142/LOC107985780/LOC105372572/TCONS_00029157/lnckb.35003/CTA-29F11.1/BHLHE40-AS1/LOC101928263/RP11-188P20.3/LOC107986087/ADAMTS9-AS2/ZBTB20-AS1/TIPARP-AS1/LOC105374209/LOC101927730/LINC00473/MIR29A,LINC-PINT,RP11-138A9.1/RP11-138A9.2/LOC107986924/RP11-359E19.1/lnckb.53311/RP11-37B2.1/MIR222HG/lnckb.72280/LOC105378524/MALAT1	ZBTB21/MAFF/CCNL1/NDEL1/ZFP36/SERPINB9/RLF/BTG3/USP36/lnckb.10860/SLC2A3/ATXN7/CHD1/lnckb.3282/CHSY1/CCNH/AC012368.1/NCOA7/BHLHE40-AS1/BHLHE40
M15	GO_REGULATION_OF_INTERFERON_GAMMA_SECRETION	GO_REGULATION_OF_INTERFERON_GAMMA_SECRETION	0.098236	0.352161	0.295961	ZC3H12A	1	250	38	lnckb.10372/lnckb.10760/lnckb.12709/lnckb.14358/lnckb.18306/lnckb.18456/lnckb.22111/lnckb.25052/lnckb.25685/lnckb.25848/lnckb.29072/lnckb.29083/lnckb.29405/lnckb.31173/lnckb.33145/lnckb.34878/lnckb.35003/lnckb.36154/lnckb.36481/lnckb.36973/lnckb.37053/lnckb.37431/lnckb.37568/lnckb.38043/lnckb.38768/lnckb.38927/lnckb.45180/lnckb.48045/lnckb.51867/lnckb.51870/lnckb.52944/lnckb.53262/lnckb.53311/lnckb.53897/lnckb.57886/lnckb.72280/lnckb.7395/lnckb.9136	HP11014/LOC105369625/LOC101929204/EDNRB-AS1/LINC01578/RP11-424I19.2/RARA-AS1/LOC101927897/lnckb.25685/LOC284454/BRE-AS1/FLJ31356/LOC100506142/LOC107985780/LOC105372572/TCONS_00029157/lnckb.35003/CTA-29F11.1/BHLHE40-AS1/LOC101928263/RP11-188P20.3/LOC107986087/ADAMTS9-AS2/ZBTB20-AS1/TIPARP-AS1/LOC105374209/LOC101927730/LINC00473/MIR29A,LINC-PINT,RP11-138A9.1/RP11-138A9.2/LOC107986924/RP11-359E19.1/lnckb.53311/RP11-37B2.1/MIR222HG/lnckb.72280/LOC105378524/MALAT1	ZBTB21/MAFF/CCNL1/NDEL1/ZFP36/SERPINB9/RLF/BTG3/USP36/lnckb.10860/SLC2A3/ATXN7/CHD1/lnckb.3282/CHSY1/CCNH/AC012368.1/NCOA7/BHLHE40-AS1/BHLHE40
M15	GO_REGULATION_OF_MRNA_POLYADENYLATION	GO_REGULATION_OF_MRNA_POLYADENYLATION	0.098236	0.352161	0.295961	CCNT1	1	250	38	lnckb.10372/lnckb.10760/lnckb.12709/lnckb.14358/lnckb.18306/lnckb.18456/lnckb.22111/lnckb.25052/lnckb.25685/lnckb.25848/lnckb.29072/lnckb.29083/lnckb.29405/lnckb.31173/lnckb.33145/lnckb.34878/lnckb.35003/lnckb.36154/lnckb.36481/lnckb.36973/lnckb.37053/lnckb.37431/lnckb.37568/lnckb.38043/lnckb.38768/lnckb.38927/lnckb.45180/lnckb.48045/lnckb.51867/lnckb.51870/lnckb.52944/lnckb.53262/lnckb.53311/lnckb.53897/lnckb.57886/lnckb.72280/lnckb.7395/lnckb.9136	HP11014/LOC105369625/LOC101929204/EDNRB-AS1/LINC01578/RP11-424I19.2/RARA-AS1/LOC101927897/lnckb.25685/LOC284454/BRE-AS1/FLJ31356/LOC100506142/LOC107985780/LOC105372572/TCONS_00029157/lnckb.35003/CTA-29F11.1/BHLHE40-AS1/LOC101928263/RP11-188P20.3/LOC107986087/ADAMTS9-AS2/ZBTB20-AS1/TIPARP-AS1/LOC105374209/LOC101927730/LINC00473/MIR29A,LINC-PINT,RP11-138A9.1/RP11-138A9.2/LOC107986924/RP11-359E19.1/lnckb.53311/RP11-37B2.1/MIR222HG/lnckb.72280/LOC105378524/MALAT1	ZBTB21/MAFF/CCNL1/NDEL1/ZFP36/SERPINB9/RLF/BTG3/USP36/lnckb.10860/SLC2A3/ATXN7/CHD1/lnckb.3282/CHSY1/CCNH/AC012368.1/NCOA7/BHLHE40-AS1/BHLHE40
M15	GO_REGULATION_OF_NUCLEAR_TRANSCRIBED_MRNA_POLY_A_TAIL_SHORTENING	GO_REGULATION_OF_NUCLEAR_TRANSCRIBED_MRNA_POLY_A_TAIL_SHORTENING	0.098236	0.352161	0.295961	ZFP36	1	250	38	lnckb.10372/lnckb.10760/lnckb.12709/lnckb.14358/lnckb.18306/lnckb.18456/lnckb.22111/lnckb.25052/lnckb.25685/lnckb.25848/lnckb.29072/lnckb.29083/lnckb.29405/lnckb.31173/lnckb.33145/lnckb.34878/lnckb.35003/lnckb.36154/lnckb.36481/lnckb.36973/lnckb.37053/lnckb.37431/lnckb.37568/lnckb.38043/lnckb.38768/lnckb.38927/lnckb.45180/lnckb.48045/lnckb.51867/lnckb.51870/lnckb.52944/lnckb.53262/lnckb.53311/lnckb.53897/lnckb.57886/lnckb.72280/lnckb.7395/lnckb.9136	HP11014/LOC105369625/LOC101929204/EDNRB-AS1/LINC01578/RP11-424I19.2/RARA-AS1/LOC101927897/lnckb.25685/LOC284454/BRE-AS1/FLJ31356/LOC100506142/LOC107985780/LOC105372572/TCONS_00029157/lnckb.35003/CTA-29F11.1/BHLHE40-AS1/LOC101928263/RP11-188P20.3/LOC107986087/ADAMTS9-AS2/ZBTB20-AS1/TIPARP-AS1/LOC105374209/LOC101927730/LINC00473/MIR29A,LINC-PINT,RP11-138A9.1/RP11-138A9.2/LOC107986924/RP11-359E19.1/lnckb.53311/RP11-37B2.1/MIR222HG/lnckb.72280/LOC105378524/MALAT1	ZBTB21/MAFF/CCNL1/NDEL1/ZFP36/SERPINB9/RLF/BTG3/USP36/lnckb.10860/SLC2A3/ATXN7/CHD1/lnckb.3282/CHSY1/CCNH/AC012368.1/NCOA7/BHLHE40-AS1/BHLHE40
M15	GO_REGULATION_OF_OXIDATIVE_STRESS_INDUCED_NEURON_DEATH	GO_REGULATION_OF_OXIDATIVE_STRESS_INDUCED_NEURON_DEATH	0.098236	0.352161	0.295961	MCL1	1	250	38	lnckb.10372/lnckb.10760/lnckb.12709/lnckb.14358/lnckb.18306/lnckb.18456/lnckb.22111/lnckb.25052/lnckb.25685/lnckb.25848/lnckb.29072/lnckb.29083/lnckb.29405/lnckb.31173/lnckb.33145/lnckb.34878/lnckb.35003/lnckb.36154/lnckb.36481/lnckb.36973/lnckb.37053/lnckb.37431/lnckb.37568/lnckb.38043/lnckb.38768/lnckb.38927/lnckb.45180/lnckb.48045/lnckb.51867/lnckb.51870/lnckb.52944/lnckb.53262/lnckb.53311/lnckb.53897/lnckb.57886/lnckb.72280/lnckb.7395/lnckb.9136	HP11014/LOC105369625/LOC101929204/EDNRB-AS1/LINC01578/RP11-424I19.2/RARA-AS1/LOC101927897/lnckb.25685/LOC284454/BRE-AS1/FLJ31356/LOC100506142/LOC107985780/LOC105372572/TCONS_00029157/lnckb.35003/CTA-29F11.1/BHLHE40-AS1/LOC101928263/RP11-188P20.3/LOC107986087/ADAMTS9-AS2/ZBTB20-AS1/TIPARP-AS1/LOC105374209/LOC101927730/LINC00473/MIR29A,LINC-PINT,RP11-138A9.1/RP11-138A9.2/LOC107986924/RP11-359E19.1/lnckb.53311/RP11-37B2.1/MIR222HG/lnckb.72280/LOC105378524/MALAT1	ZBTB21/MAFF/CCNL1/NDEL1/ZFP36/SERPINB9/RLF/BTG3/USP36/lnckb.10860/SLC2A3/ATXN7/CHD1/lnckb.3282/CHSY1/CCNH/AC012368.1/NCOA7/BHLHE40-AS1/BHLHE40
M15	GO_RESPONSE_TO_ETHER	GO_RESPONSE_TO_ETHER	0.098236	0.352161	0.295961	ZC3H12A	1	250	38	lnckb.10372/lnckb.10760/lnckb.12709/lnckb.14358/lnckb.18306/lnckb.18456/lnckb.22111/lnckb.25052/lnckb.25685/lnckb.25848/lnckb.29072/lnckb.29083/lnckb.29405/lnckb.31173/lnckb.33145/lnckb.34878/lnckb.35003/lnckb.36154/lnckb.36481/lnckb.36973/lnckb.37053/lnckb.37431/lnckb.37568/lnckb.38043/lnckb.38768/lnckb.38927/lnckb.45180/lnckb.48045/lnckb.51867/lnckb.51870/lnckb.52944/lnckb.53262/lnckb.53311/lnckb.53897/lnckb.57886/lnckb.72280/lnckb.7395/lnckb.9136	HP11014/LOC105369625/LOC101929204/EDNRB-AS1/LINC01578/RP11-424I19.2/RARA-AS1/LOC101927897/lnckb.25685/LOC284454/BRE-AS1/FLJ31356/LOC100506142/LOC107985780/LOC105372572/TCONS_00029157/lnckb.35003/CTA-29F11.1/BHLHE40-AS1/LOC101928263/RP11-188P20.3/LOC107986087/ADAMTS9-AS2/ZBTB20-AS1/TIPARP-AS1/LOC105374209/LOC101927730/LINC00473/MIR29A,LINC-PINT,RP11-138A9.1/RP11-138A9.2/LOC107986924/RP11-359E19.1/lnckb.53311/RP11-37B2.1/MIR222HG/lnckb.72280/LOC105378524/MALAT1	ZBTB21/MAFF/CCNL1/NDEL1/ZFP36/SERPINB9/RLF/BTG3/USP36/lnckb.10860/SLC2A3/ATXN7/CHD1/lnckb.3282/CHSY1/CCNH/AC012368.1/NCOA7/BHLHE40-AS1/BHLHE40
M15	GO_RESPONSE_TO_GRAVITY	GO_RESPONSE_TO_GRAVITY	0.098236	0.352161	0.295961	FOS	1	250	38	lnckb.10372/lnckb.10760/lnckb.12709/lnckb.14358/lnckb.18306/lnckb.18456/lnckb.22111/lnckb.25052/lnckb.25685/lnckb.25848/lnckb.29072/lnckb.29083/lnckb.29405/lnckb.31173/lnckb.33145/lnckb.34878/lnckb.35003/lnckb.36154/lnckb.36481/lnckb.36973/lnckb.37053/lnckb.37431/lnckb.37568/lnckb.38043/lnckb.38768/lnckb.38927/lnckb.45180/lnckb.48045/lnckb.51867/lnckb.51870/lnckb.52944/lnckb.53262/lnckb.53311/lnckb.53897/lnckb.57886/lnckb.72280/lnckb.7395/lnckb.9136	HP11014/LOC105369625/LOC101929204/EDNRB-AS1/LINC01578/RP11-424I19.2/RARA-AS1/LOC101927897/lnckb.25685/LOC284454/BRE-AS1/FLJ31356/LOC100506142/LOC107985780/LOC105372572/TCONS_00029157/lnckb.35003/CTA-29F11.1/BHLHE40-AS1/LOC101928263/RP11-188P20.3/LOC107986087/ADAMTS9-AS2/ZBTB20-AS1/TIPARP-AS1/LOC105374209/LOC101927730/LINC00473/MIR29A,LINC-PINT,RP11-138A9.1/RP11-138A9.2/LOC107986924/RP11-359E19.1/lnckb.53311/RP11-37B2.1/MIR222HG/lnckb.72280/LOC105378524/MALAT1	ZBTB21/MAFF/CCNL1/NDEL1/ZFP36/SERPINB9/RLF/BTG3/USP36/lnckb.10860/SLC2A3/ATXN7/CHD1/lnckb.3282/CHSY1/CCNH/AC012368.1/NCOA7/BHLHE40-AS1/BHLHE40
M15	GO_RESPONSE_TO_WATER_DEPRIVATION	GO_RESPONSE_TO_WATER_DEPRIVATION	0.098236	0.352161	0.295961	CD9	1	250	38	lnckb.10372/lnckb.10760/lnckb.12709/lnckb.14358/lnckb.18306/lnckb.18456/lnckb.22111/lnckb.25052/lnckb.25685/lnckb.25848/lnckb.29072/lnckb.29083/lnckb.29405/lnckb.31173/lnckb.33145/lnckb.34878/lnckb.35003/lnckb.36154/lnckb.36481/lnckb.36973/lnckb.37053/lnckb.37431/lnckb.37568/lnckb.38043/lnckb.38768/lnckb.38927/lnckb.45180/lnckb.48045/lnckb.51867/lnckb.51870/lnckb.52944/lnckb.53262/lnckb.53311/lnckb.53897/lnckb.57886/lnckb.72280/lnckb.7395/lnckb.9136	HP11014/LOC105369625/LOC101929204/EDNRB-AS1/LINC01578/RP11-424I19.2/RARA-AS1/LOC101927897/lnckb.25685/LOC284454/BRE-AS1/FLJ31356/LOC100506142/LOC107985780/LOC105372572/TCONS_00029157/lnckb.35003/CTA-29F11.1/BHLHE40-AS1/LOC101928263/RP11-188P20.3/LOC107986087/ADAMTS9-AS2/ZBTB20-AS1/TIPARP-AS1/LOC105374209/LOC101927730/LINC00473/MIR29A,LINC-PINT,RP11-138A9.1/RP11-138A9.2/LOC107986924/RP11-359E19.1/lnckb.53311/RP11-37B2.1/MIR222HG/lnckb.72280/LOC105378524/MALAT1	ZBTB21/MAFF/CCNL1/NDEL1/ZFP36/SERPINB9/RLF/BTG3/USP36/lnckb.10860/SLC2A3/ATXN7/CHD1/lnckb.3282/CHSY1/CCNH/AC012368.1/NCOA7/BHLHE40-AS1/BHLHE40
M15	GO_SODIUM_POTASSIUM_EXCHANGING_ATPASE_COMPLEX	GO_SODIUM_POTASSIUM_EXCHANGING_ATPASE_COMPLEX	0.098236	0.352161	0.295961	ATP1B3	1	250	38	lnckb.10372/lnckb.10760/lnckb.12709/lnckb.14358/lnckb.18306/lnckb.18456/lnckb.22111/lnckb.25052/lnckb.25685/lnckb.25848/lnckb.29072/lnckb.29083/lnckb.29405/lnckb.31173/lnckb.33145/lnckb.34878/lnckb.35003/lnckb.36154/lnckb.36481/lnckb.36973/lnckb.37053/lnckb.37431/lnckb.37568/lnckb.38043/lnckb.38768/lnckb.38927/lnckb.45180/lnckb.48045/lnckb.51867/lnckb.51870/lnckb.52944/lnckb.53262/lnckb.53311/lnckb.53897/lnckb.57886/lnckb.72280/lnckb.7395/lnckb.9136	HP11014/LOC105369625/LOC101929204/EDNRB-AS1/LINC01578/RP11-424I19.2/RARA-AS1/LOC101927897/lnckb.25685/LOC284454/BRE-AS1/FLJ31356/LOC100506142/LOC107985780/LOC105372572/TCONS_00029157/lnckb.35003/CTA-29F11.1/BHLHE40-AS1/LOC101928263/RP11-188P20.3/LOC107986087/ADAMTS9-AS2/ZBTB20-AS1/TIPARP-AS1/LOC105374209/LOC101927730/LINC00473/MIR29A,LINC-PINT,RP11-138A9.1/RP11-138A9.2/LOC107986924/RP11-359E19.1/lnckb.53311/RP11-37B2.1/MIR222HG/lnckb.72280/LOC105378524/MALAT1	ZBTB21/MAFF/CCNL1/NDEL1/ZFP36/SERPINB9/RLF/BTG3/USP36/lnckb.10860/SLC2A3/ATXN7/CHD1/lnckb.3282/CHSY1/CCNH/AC012368.1/NCOA7/BHLHE40-AS1/BHLHE40
M15	GO_ENDOTHELIAL_CELL_MIGRATION	GO_ENDOTHELIAL_CELL_MIGRATION	0.0994763	0.353021	0.296684	NR4A1/VEGFA	2	250	38	lnckb.10372/lnckb.10760/lnckb.12709/lnckb.14358/lnckb.18306/lnckb.18456/lnckb.22111/lnckb.25052/lnckb.25685/lnckb.25848/lnckb.29072/lnckb.29083/lnckb.29405/lnckb.31173/lnckb.33145/lnckb.34878/lnckb.35003/lnckb.36154/lnckb.36481/lnckb.36973/lnckb.37053/lnckb.37431/lnckb.37568/lnckb.38043/lnckb.38768/lnckb.38927/lnckb.45180/lnckb.48045/lnckb.51867/lnckb.51870/lnckb.52944/lnckb.53262/lnckb.53311/lnckb.53897/lnckb.57886/lnckb.72280/lnckb.7395/lnckb.9136	HP11014/LOC105369625/LOC101929204/EDNRB-AS1/LINC01578/RP11-424I19.2/RARA-AS1/LOC101927897/lnckb.25685/LOC284454/BRE-AS1/FLJ31356/LOC100506142/LOC107985780/LOC105372572/TCONS_00029157/lnckb.35003/CTA-29F11.1/BHLHE40-AS1/LOC101928263/RP11-188P20.3/LOC107986087/ADAMTS9-AS2/ZBTB20-AS1/TIPARP-AS1/LOC105374209/LOC101927730/LINC00473/MIR29A,LINC-PINT,RP11-138A9.1/RP11-138A9.2/LOC107986924/RP11-359E19.1/lnckb.53311/RP11-37B2.1/MIR222HG/lnckb.72280/LOC105378524/MALAT1	ZBTB21/MAFF/CCNL1/NDEL1/ZFP36/SERPINB9/RLF/BTG3/USP36/lnckb.10860/SLC2A3/ATXN7/CHD1/lnckb.3282/CHSY1/CCNH/AC012368.1/NCOA7/BHLHE40-AS1/BHLHE40
M15	GO_POSITIVE_REGULATION_OF_PROTEIN_CATABOLIC_PROCESS	GO_POSITIVE_REGULATION_OF_PROTEIN_CATABOLIC_PROCESS	0.101025	0.353021	0.296684	UBC/PLK3/HERPUD1/SOCS5/TNFAIP3	5	250	38	lnckb.10372/lnckb.10760/lnckb.12709/lnckb.14358/lnckb.18306/lnckb.18456/lnckb.22111/lnckb.25052/lnckb.25685/lnckb.25848/lnckb.29072/lnckb.29083/lnckb.29405/lnckb.31173/lnckb.33145/lnckb.34878/lnckb.35003/lnckb.36154/lnckb.36481/lnckb.36973/lnckb.37053/lnckb.37431/lnckb.37568/lnckb.38043/lnckb.38768/lnckb.38927/lnckb.45180/lnckb.48045/lnckb.51867/lnckb.51870/lnckb.52944/lnckb.53262/lnckb.53311/lnckb.53897/lnckb.57886/lnckb.72280/lnckb.7395/lnckb.9136	HP11014/LOC105369625/LOC101929204/EDNRB-AS1/LINC01578/RP11-424I19.2/RARA-AS1/LOC101927897/lnckb.25685/LOC284454/BRE-AS1/FLJ31356/LOC100506142/LOC107985780/LOC105372572/TCONS_00029157/lnckb.35003/CTA-29F11.1/BHLHE40-AS1/LOC101928263/RP11-188P20.3/LOC107986087/ADAMTS9-AS2/ZBTB20-AS1/TIPARP-AS1/LOC105374209/LOC101927730/LINC00473/MIR29A,LINC-PINT,RP11-138A9.1/RP11-138A9.2/LOC107986924/RP11-359E19.1/lnckb.53311/RP11-37B2.1/MIR222HG/lnckb.72280/LOC105378524/MALAT1	ZBTB21/MAFF/CCNL1/NDEL1/ZFP36/SERPINB9/RLF/BTG3/USP36/lnckb.10860/SLC2A3/ATXN7/CHD1/lnckb.3282/CHSY1/CCNH/AC012368.1/NCOA7/BHLHE40-AS1/BHLHE40
M15	GO_LEUKOCYTE_MEDIATED_IMMUNITY	GO_LEUKOCYTE_MEDIATED_IMMUNITY	0.101593	0.353021	0.296684	ERCC1/CAMK4/SERPINB9/FAS	4	250	38	lnckb.10372/lnckb.10760/lnckb.12709/lnckb.14358/lnckb.18306/lnckb.18456/lnckb.22111/lnckb.25052/lnckb.25685/lnckb.25848/lnckb.29072/lnckb.29083/lnckb.29405/lnckb.31173/lnckb.33145/lnckb.34878/lnckb.35003/lnckb.36154/lnckb.36481/lnckb.36973/lnckb.37053/lnckb.37431/lnckb.37568/lnckb.38043/lnckb.38768/lnckb.38927/lnckb.45180/lnckb.48045/lnckb.51867/lnckb.51870/lnckb.52944/lnckb.53262/lnckb.53311/lnckb.53897/lnckb.57886/lnckb.72280/lnckb.7395/lnckb.9136	HP11014/LOC105369625/LOC101929204/EDNRB-AS1/LINC01578/RP11-424I19.2/RARA-AS1/LOC101927897/lnckb.25685/LOC284454/BRE-AS1/FLJ31356/LOC100506142/LOC107985780/LOC105372572/TCONS_00029157/lnckb.35003/CTA-29F11.1/BHLHE40-AS1/LOC101928263/RP11-188P20.3/LOC107986087/ADAMTS9-AS2/ZBTB20-AS1/TIPARP-AS1/LOC105374209/LOC101927730/LINC00473/MIR29A,LINC-PINT,RP11-138A9.1/RP11-138A9.2/LOC107986924/RP11-359E19.1/lnckb.53311/RP11-37B2.1/MIR222HG/lnckb.72280/LOC105378524/MALAT1	ZBTB21/MAFF/CCNL1/NDEL1/ZFP36/SERPINB9/RLF/BTG3/USP36/lnckb.10860/SLC2A3/ATXN7/CHD1/lnckb.3282/CHSY1/CCNH/AC012368.1/NCOA7/BHLHE40-AS1/BHLHE40
M15	GO_EMBRYONIC_PATTERN_SPECIFICATION	GO_EMBRYONIC_PATTERN_SPECIFICATION	0.102421	0.353021	0.296684	PGAP1/WT1	2	250	38	lnckb.10372/lnckb.10760/lnckb.12709/lnckb.14358/lnckb.18306/lnckb.18456/lnckb.22111/lnckb.25052/lnckb.25685/lnckb.25848/lnckb.29072/lnckb.29083/lnckb.29405/lnckb.31173/lnckb.33145/lnckb.34878/lnckb.35003/lnckb.36154/lnckb.36481/lnckb.36973/lnckb.37053/lnckb.37431/lnckb.37568/lnckb.38043/lnckb.38768/lnckb.38927/lnckb.45180/lnckb.48045/lnckb.51867/lnckb.51870/lnckb.52944/lnckb.53262/lnckb.53311/lnckb.53897/lnckb.57886/lnckb.72280/lnckb.7395/lnckb.9136	HP11014/LOC105369625/LOC101929204/EDNRB-AS1/LINC01578/RP11-424I19.2/RARA-AS1/LOC101927897/lnckb.25685/LOC284454/BRE-AS1/FLJ31356/LOC100506142/LOC107985780/LOC105372572/TCONS_00029157/lnckb.35003/CTA-29F11.1/BHLHE40-AS1/LOC101928263/RP11-188P20.3/LOC107986087/ADAMTS9-AS2/ZBTB20-AS1/TIPARP-AS1/LOC105374209/LOC101927730/LINC00473/MIR29A,LINC-PINT,RP11-138A9.1/RP11-138A9.2/LOC107986924/RP11-359E19.1/lnckb.53311/RP11-37B2.1/MIR222HG/lnckb.72280/LOC105378524/MALAT1	ZBTB21/MAFF/CCNL1/NDEL1/ZFP36/SERPINB9/RLF/BTG3/USP36/lnckb.10860/SLC2A3/ATXN7/CHD1/lnckb.3282/CHSY1/CCNH/AC012368.1/NCOA7/BHLHE40-AS1/BHLHE40
M15	GO_REGULATION_OF_INTERLEUKIN_1_PRODUCTION	GO_REGULATION_OF_INTERLEUKIN_1_PRODUCTION	0.102421	0.353021	0.296684	ZC3H12A/TNFAIP3	2	250	38	lnckb.10372/lnckb.10760/lnckb.12709/lnckb.14358/lnckb.18306/lnckb.18456/lnckb.22111/lnckb.25052/lnckb.25685/lnckb.25848/lnckb.29072/lnckb.29083/lnckb.29405/lnckb.31173/lnckb.33145/lnckb.34878/lnckb.35003/lnckb.36154/lnckb.36481/lnckb.36973/lnckb.37053/lnckb.37431/lnckb.37568/lnckb.38043/lnckb.38768/lnckb.38927/lnckb.45180/lnckb.48045/lnckb.51867/lnckb.51870/lnckb.52944/lnckb.53262/lnckb.53311/lnckb.53897/lnckb.57886/lnckb.72280/lnckb.7395/lnckb.9136	HP11014/LOC105369625/LOC101929204/EDNRB-AS1/LINC01578/RP11-424I19.2/RARA-AS1/LOC101927897/lnckb.25685/LOC284454/BRE-AS1/FLJ31356/LOC100506142/LOC107985780/LOC105372572/TCONS_00029157/lnckb.35003/CTA-29F11.1/BHLHE40-AS1/LOC101928263/RP11-188P20.3/LOC107986087/ADAMTS9-AS2/ZBTB20-AS1/TIPARP-AS1/LOC105374209/LOC101927730/LINC00473/MIR29A,LINC-PINT,RP11-138A9.1/RP11-138A9.2/LOC107986924/RP11-359E19.1/lnckb.53311/RP11-37B2.1/MIR222HG/lnckb.72280/LOC105378524/MALAT1	ZBTB21/MAFF/CCNL1/NDEL1/ZFP36/SERPINB9/RLF/BTG3/USP36/lnckb.10860/SLC2A3/ATXN7/CHD1/lnckb.3282/CHSY1/CCNH/AC012368.1/NCOA7/BHLHE40-AS1/BHLHE40
M15	GO_PHOSPHATIDYLINOSITOL_BIOSYNTHETIC_PROCESS	GO_PHOSPHATIDYLINOSITOL_BIOSYNTHETIC_PROCESS	0.102648	0.353021	0.296684	PGAP1/FGFR1/PIGA	3	250	38	lnckb.10372/lnckb.10760/lnckb.12709/lnckb.14358/lnckb.18306/lnckb.18456/lnckb.22111/lnckb.25052/lnckb.25685/lnckb.25848/lnckb.29072/lnckb.29083/lnckb.29405/lnckb.31173/lnckb.33145/lnckb.34878/lnckb.35003/lnckb.36154/lnckb.36481/lnckb.36973/lnckb.37053/lnckb.37431/lnckb.37568/lnckb.38043/lnckb.38768/lnckb.38927/lnckb.45180/lnckb.48045/lnckb.51867/lnckb.51870/lnckb.52944/lnckb.53262/lnckb.53311/lnckb.53897/lnckb.57886/lnckb.72280/lnckb.7395/lnckb.9136	HP11014/LOC105369625/LOC101929204/EDNRB-AS1/LINC01578/RP11-424I19.2/RARA-AS1/LOC101927897/lnckb.25685/LOC284454/BRE-AS1/FLJ31356/LOC100506142/LOC107985780/LOC105372572/TCONS_00029157/lnckb.35003/CTA-29F11.1/BHLHE40-AS1/LOC101928263/RP11-188P20.3/LOC107986087/ADAMTS9-AS2/ZBTB20-AS1/TIPARP-AS1/LOC105374209/LOC101927730/LINC00473/MIR29A,LINC-PINT,RP11-138A9.1/RP11-138A9.2/LOC107986924/RP11-359E19.1/lnckb.53311/RP11-37B2.1/MIR222HG/lnckb.72280/LOC105378524/MALAT1	ZBTB21/MAFF/CCNL1/NDEL1/ZFP36/SERPINB9/RLF/BTG3/USP36/lnckb.10860/SLC2A3/ATXN7/CHD1/lnckb.3282/CHSY1/CCNH/AC012368.1/NCOA7/BHLHE40-AS1/BHLHE40
M15	GO_VITAMIN_METABOLIC_PROCESS	GO_VITAMIN_METABOLIC_PROCESS	0.102648	0.353021	0.296684	SLC2A3/SLC19A2/PTGS2	3	250	38	lnckb.10372/lnckb.10760/lnckb.12709/lnckb.14358/lnckb.18306/lnckb.18456/lnckb.22111/lnckb.25052/lnckb.25685/lnckb.25848/lnckb.29072/lnckb.29083/lnckb.29405/lnckb.31173/lnckb.33145/lnckb.34878/lnckb.35003/lnckb.36154/lnckb.36481/lnckb.36973/lnckb.37053/lnckb.37431/lnckb.37568/lnckb.38043/lnckb.38768/lnckb.38927/lnckb.45180/lnckb.48045/lnckb.51867/lnckb.51870/lnckb.52944/lnckb.53262/lnckb.53311/lnckb.53897/lnckb.57886/lnckb.72280/lnckb.7395/lnckb.9136	HP11014/LOC105369625/LOC101929204/EDNRB-AS1/LINC01578/RP11-424I19.2/RARA-AS1/LOC101927897/lnckb.25685/LOC284454/BRE-AS1/FLJ31356/LOC100506142/LOC107985780/LOC105372572/TCONS_00029157/lnckb.35003/CTA-29F11.1/BHLHE40-AS1/LOC101928263/RP11-188P20.3/LOC107986087/ADAMTS9-AS2/ZBTB20-AS1/TIPARP-AS1/LOC105374209/LOC101927730/LINC00473/MIR29A,LINC-PINT,RP11-138A9.1/RP11-138A9.2/LOC107986924/RP11-359E19.1/lnckb.53311/RP11-37B2.1/MIR222HG/lnckb.72280/LOC105378524/MALAT1	ZBTB21/MAFF/CCNL1/NDEL1/ZFP36/SERPINB9/RLF/BTG3/USP36/lnckb.10860/SLC2A3/ATXN7/CHD1/lnckb.3282/CHSY1/CCNH/AC012368.1/NCOA7/BHLHE40-AS1/BHLHE40
M15	GO_MESENCHYME_DEVELOPMENT	GO_MESENCHYME_DEVELOPMENT	0.103064	0.353021	0.296684	ZFP36L1/WWTR1/FGFR1/WT1	4	250	38	lnckb.10372/lnckb.10760/lnckb.12709/lnckb.14358/lnckb.18306/lnckb.18456/lnckb.22111/lnckb.25052/lnckb.25685/lnckb.25848/lnckb.29072/lnckb.29083/lnckb.29405/lnckb.31173/lnckb.33145/lnckb.34878/lnckb.35003/lnckb.36154/lnckb.36481/lnckb.36973/lnckb.37053/lnckb.37431/lnckb.37568/lnckb.38043/lnckb.38768/lnckb.38927/lnckb.45180/lnckb.48045/lnckb.51867/lnckb.51870/lnckb.52944/lnckb.53262/lnckb.53311/lnckb.53897/lnckb.57886/lnckb.72280/lnckb.7395/lnckb.9136	HP11014/LOC105369625/LOC101929204/EDNRB-AS1/LINC01578/RP11-424I19.2/RARA-AS1/LOC101927897/lnckb.25685/LOC284454/BRE-AS1/FLJ31356/LOC100506142/LOC107985780/LOC105372572/TCONS_00029157/lnckb.35003/CTA-29F11.1/BHLHE40-AS1/LOC101928263/RP11-188P20.3/LOC107986087/ADAMTS9-AS2/ZBTB20-AS1/TIPARP-AS1/LOC105374209/LOC101927730/LINC00473/MIR29A,LINC-PINT,RP11-138A9.1/RP11-138A9.2/LOC107986924/RP11-359E19.1/lnckb.53311/RP11-37B2.1/MIR222HG/lnckb.72280/LOC105378524/MALAT1	ZBTB21/MAFF/CCNL1/NDEL1/ZFP36/SERPINB9/RLF/BTG3/USP36/lnckb.10860/SLC2A3/ATXN7/CHD1/lnckb.3282/CHSY1/CCNH/AC012368.1/NCOA7/BHLHE40-AS1/BHLHE40
M15	GO_PROTEIN_DEPHOSPHORYLATION	GO_PROTEIN_DEPHOSPHORYLATION	0.103064	0.353021	0.296684	CTTNBP2NL/DUSP10/PTP4A1/DUSP5	4	250	38	lnckb.10372/lnckb.10760/lnckb.12709/lnckb.14358/lnckb.18306/lnckb.18456/lnckb.22111/lnckb.25052/lnckb.25685/lnckb.25848/lnckb.29072/lnckb.29083/lnckb.29405/lnckb.31173/lnckb.33145/lnckb.34878/lnckb.35003/lnckb.36154/lnckb.36481/lnckb.36973/lnckb.37053/lnckb.37431/lnckb.37568/lnckb.38043/lnckb.38768/lnckb.38927/lnckb.45180/lnckb.48045/lnckb.51867/lnckb.51870/lnckb.52944/lnckb.53262/lnckb.53311/lnckb.53897/lnckb.57886/lnckb.72280/lnckb.7395/lnckb.9136	HP11014/LOC105369625/LOC101929204/EDNRB-AS1/LINC01578/RP11-424I19.2/RARA-AS1/LOC101927897/lnckb.25685/LOC284454/BRE-AS1/FLJ31356/LOC100506142/LOC107985780/LOC105372572/TCONS_00029157/lnckb.35003/CTA-29F11.1/BHLHE40-AS1/LOC101928263/RP11-188P20.3/LOC107986087/ADAMTS9-AS2/ZBTB20-AS1/TIPARP-AS1/LOC105374209/LOC101927730/LINC00473/MIR29A,LINC-PINT,RP11-138A9.1/RP11-138A9.2/LOC107986924/RP11-359E19.1/lnckb.53311/RP11-37B2.1/MIR222HG/lnckb.72280/LOC105378524/MALAT1	ZBTB21/MAFF/CCNL1/NDEL1/ZFP36/SERPINB9/RLF/BTG3/USP36/lnckb.10860/SLC2A3/ATXN7/CHD1/lnckb.3282/CHSY1/CCNH/AC012368.1/NCOA7/BHLHE40-AS1/BHLHE40
M15	GO_POSITIVE_REGULATION_OF_NUCLEOCYTOPLASMIC_TRANSPORT	GO_POSITIVE_REGULATION_OF_NUCLEOCYTOPLASMIC_TRANSPORT	0.104573	0.353021	0.296684	ZC3H12A/PTGS2/C8orf4	3	250	38	lnckb.10372/lnckb.10760/lnckb.12709/lnckb.14358/lnckb.18306/lnckb.18456/lnckb.22111/lnckb.25052/lnckb.25685/lnckb.25848/lnckb.29072/lnckb.29083/lnckb.29405/lnckb.31173/lnckb.33145/lnckb.34878/lnckb.35003/lnckb.36154/lnckb.36481/lnckb.36973/lnckb.37053/lnckb.37431/lnckb.37568/lnckb.38043/lnckb.38768/lnckb.38927/lnckb.45180/lnckb.48045/lnckb.51867/lnckb.51870/lnckb.52944/lnckb.53262/lnckb.53311/lnckb.53897/lnckb.57886/lnckb.72280/lnckb.7395/lnckb.9136	HP11014/LOC105369625/LOC101929204/EDNRB-AS1/LINC01578/RP11-424I19.2/RARA-AS1/LOC101927897/lnckb.25685/LOC284454/BRE-AS1/FLJ31356/LOC100506142/LOC107985780/LOC105372572/TCONS_00029157/lnckb.35003/CTA-29F11.1/BHLHE40-AS1/LOC101928263/RP11-188P20.3/LOC107986087/ADAMTS9-AS2/ZBTB20-AS1/TIPARP-AS1/LOC105374209/LOC101927730/LINC00473/MIR29A,LINC-PINT,RP11-138A9.1/RP11-138A9.2/LOC107986924/RP11-359E19.1/lnckb.53311/RP11-37B2.1/MIR222HG/lnckb.72280/LOC105378524/MALAT1	ZBTB21/MAFF/CCNL1/NDEL1/ZFP36/SERPINB9/RLF/BTG3/USP36/lnckb.10860/SLC2A3/ATXN7/CHD1/lnckb.3282/CHSY1/CCNH/AC012368.1/NCOA7/BHLHE40-AS1/BHLHE40
M15	GO_REGULATION_OF_B_CELL_ACTIVATION	GO_REGULATION_OF_B_CELL_ACTIVATION	0.104573	0.353021	0.296684	PRDM1/TNFAIP3/FAS	3	250	38	lnckb.10372/lnckb.10760/lnckb.12709/lnckb.14358/lnckb.18306/lnckb.18456/lnckb.22111/lnckb.25052/lnckb.25685/lnckb.25848/lnckb.29072/lnckb.29083/lnckb.29405/lnckb.31173/lnckb.33145/lnckb.34878/lnckb.35003/lnckb.36154/lnckb.36481/lnckb.36973/lnckb.37053/lnckb.37431/lnckb.37568/lnckb.38043/lnckb.38768/lnckb.38927/lnckb.45180/lnckb.48045/lnckb.51867/lnckb.51870/lnckb.52944/lnckb.53262/lnckb.53311/lnckb.53897/lnckb.57886/lnckb.72280/lnckb.7395/lnckb.9136	HP11014/LOC105369625/LOC101929204/EDNRB-AS1/LINC01578/RP11-424I19.2/RARA-AS1/LOC101927897/lnckb.25685/LOC284454/BRE-AS1/FLJ31356/LOC100506142/LOC107985780/LOC105372572/TCONS_00029157/lnckb.35003/CTA-29F11.1/BHLHE40-AS1/LOC101928263/RP11-188P20.3/LOC107986087/ADAMTS9-AS2/ZBTB20-AS1/TIPARP-AS1/LOC105374209/LOC101927730/LINC00473/MIR29A,LINC-PINT,RP11-138A9.1/RP11-138A9.2/LOC107986924/RP11-359E19.1/lnckb.53311/RP11-37B2.1/MIR222HG/lnckb.72280/LOC105378524/MALAT1	ZBTB21/MAFF/CCNL1/NDEL1/ZFP36/SERPINB9/RLF/BTG3/USP36/lnckb.10860/SLC2A3/ATXN7/CHD1/lnckb.3282/CHSY1/CCNH/AC012368.1/NCOA7/BHLHE40-AS1/BHLHE40
M15	GO_DNA_METHYLATION_OR_DEMETHYLATION	GO_DNA_METHYLATION_OR_DEMETHYLATION	0.10539	0.353021	0.296684	FOS/GATAD2B	2	250	38	lnckb.10372/lnckb.10760/lnckb.12709/lnckb.14358/lnckb.18306/lnckb.18456/lnckb.22111/lnckb.25052/lnckb.25685/lnckb.25848/lnckb.29072/lnckb.29083/lnckb.29405/lnckb.31173/lnckb.33145/lnckb.34878/lnckb.35003/lnckb.36154/lnckb.36481/lnckb.36973/lnckb.37053/lnckb.37431/lnckb.37568/lnckb.38043/lnckb.38768/lnckb.38927/lnckb.45180/lnckb.48045/lnckb.51867/lnckb.51870/lnckb.52944/lnckb.53262/lnckb.53311/lnckb.53897/lnckb.57886/lnckb.72280/lnckb.7395/lnckb.9136	HP11014/LOC105369625/LOC101929204/EDNRB-AS1/LINC01578/RP11-424I19.2/RARA-AS1/LOC101927897/lnckb.25685/LOC284454/BRE-AS1/FLJ31356/LOC100506142/LOC107985780/LOC105372572/TCONS_00029157/lnckb.35003/CTA-29F11.1/BHLHE40-AS1/LOC101928263/RP11-188P20.3/LOC107986087/ADAMTS9-AS2/ZBTB20-AS1/TIPARP-AS1/LOC105374209/LOC101927730/LINC00473/MIR29A,LINC-PINT,RP11-138A9.1/RP11-138A9.2/LOC107986924/RP11-359E19.1/lnckb.53311/RP11-37B2.1/MIR222HG/lnckb.72280/LOC105378524/MALAT1	ZBTB21/MAFF/CCNL1/NDEL1/ZFP36/SERPINB9/RLF/BTG3/USP36/lnckb.10860/SLC2A3/ATXN7/CHD1/lnckb.3282/CHSY1/CCNH/AC012368.1/NCOA7/BHLHE40-AS1/BHLHE40
M15	GO_REGULATION_OF_INTRACELLULAR_STEROID_HORMONE_RECEPTOR_SIGNALING_PATHWAY	GO_REGULATION_OF_INTRACELLULAR_STEROID_HORMONE_RECEPTOR_SIGNALING_PATHWAY	0.10539	0.353021	0.296684	PER1/UFSP2	2	250	38	lnckb.10372/lnckb.10760/lnckb.12709/lnckb.14358/lnckb.18306/lnckb.18456/lnckb.22111/lnckb.25052/lnckb.25685/lnckb.25848/lnckb.29072/lnckb.29083/lnckb.29405/lnckb.31173/lnckb.33145/lnckb.34878/lnckb.35003/lnckb.36154/lnckb.36481/lnckb.36973/lnckb.37053/lnckb.37431/lnckb.37568/lnckb.38043/lnckb.38768/lnckb.38927/lnckb.45180/lnckb.48045/lnckb.51867/lnckb.51870/lnckb.52944/lnckb.53262/lnckb.53311/lnckb.53897/lnckb.57886/lnckb.72280/lnckb.7395/lnckb.9136	HP11014/LOC105369625/LOC101929204/EDNRB-AS1/LINC01578/RP11-424I19.2/RARA-AS1/LOC101927897/lnckb.25685/LOC284454/BRE-AS1/FLJ31356/LOC100506142/LOC107985780/LOC105372572/TCONS_00029157/lnckb.35003/CTA-29F11.1/BHLHE40-AS1/LOC101928263/RP11-188P20.3/LOC107986087/ADAMTS9-AS2/ZBTB20-AS1/TIPARP-AS1/LOC105374209/LOC101927730/LINC00473/MIR29A,LINC-PINT,RP11-138A9.1/RP11-138A9.2/LOC107986924/RP11-359E19.1/lnckb.53311/RP11-37B2.1/MIR222HG/lnckb.72280/LOC105378524/MALAT1	ZBTB21/MAFF/CCNL1/NDEL1/ZFP36/SERPINB9/RLF/BTG3/USP36/lnckb.10860/SLC2A3/ATXN7/CHD1/lnckb.3282/CHSY1/CCNH/AC012368.1/NCOA7/BHLHE40-AS1/BHLHE40
M15	GO_COVALENT_CHROMATIN_MODIFICATION	GO_COVALENT_CHROMATIN_MODIFICATION	0.105432	0.353021	0.296684	PER1/ATXN7/RYBP/KAT6A/ARID5B/JMJD1C	6	250	38	lnckb.10372/lnckb.10760/lnckb.12709/lnckb.14358/lnckb.18306/lnckb.18456/lnckb.22111/lnckb.25052/lnckb.25685/lnckb.25848/lnckb.29072/lnckb.29083/lnckb.29405/lnckb.31173/lnckb.33145/lnckb.34878/lnckb.35003/lnckb.36154/lnckb.36481/lnckb.36973/lnckb.37053/lnckb.37431/lnckb.37568/lnckb.38043/lnckb.38768/lnckb.38927/lnckb.45180/lnckb.48045/lnckb.51867/lnckb.51870/lnckb.52944/lnckb.53262/lnckb.53311/lnckb.53897/lnckb.57886/lnckb.72280/lnckb.7395/lnckb.9136	HP11014/LOC105369625/LOC101929204/EDNRB-AS1/LINC01578/RP11-424I19.2/RARA-AS1/LOC101927897/lnckb.25685/LOC284454/BRE-AS1/FLJ31356/LOC100506142/LOC107985780/LOC105372572/TCONS_00029157/lnckb.35003/CTA-29F11.1/BHLHE40-AS1/LOC101928263/RP11-188P20.3/LOC107986087/ADAMTS9-AS2/ZBTB20-AS1/TIPARP-AS1/LOC105374209/LOC101927730/LINC00473/MIR29A,LINC-PINT,RP11-138A9.1/RP11-138A9.2/LOC107986924/RP11-359E19.1/lnckb.53311/RP11-37B2.1/MIR222HG/lnckb.72280/LOC105378524/MALAT1	ZBTB21/MAFF/CCNL1/NDEL1/ZFP36/SERPINB9/RLF/BTG3/USP36/lnckb.10860/SLC2A3/ATXN7/CHD1/lnckb.3282/CHSY1/CCNH/AC012368.1/NCOA7/BHLHE40-AS1/BHLHE40
M15	GO_REGULATION_OF_NEURON_APOPTOTIC_PROCESS	GO_REGULATION_OF_NEURON_APOPTOTIC_PROCESS	0.106036	0.353021	0.296684	DDIT3/JUN/MCL1/NR4A2	4	250	38	lnckb.10372/lnckb.10760/lnckb.12709/lnckb.14358/lnckb.18306/lnckb.18456/lnckb.22111/lnckb.25052/lnckb.25685/lnckb.25848/lnckb.29072/lnckb.29083/lnckb.29405/lnckb.31173/lnckb.33145/lnckb.34878/lnckb.35003/lnckb.36154/lnckb.36481/lnckb.36973/lnckb.37053/lnckb.37431/lnckb.37568/lnckb.38043/lnckb.38768/lnckb.38927/lnckb.45180/lnckb.48045/lnckb.51867/lnckb.51870/lnckb.52944/lnckb.53262/lnckb.53311/lnckb.53897/lnckb.57886/lnckb.72280/lnckb.7395/lnckb.9136	HP11014/LOC105369625/LOC101929204/EDNRB-AS1/LINC01578/RP11-424I19.2/RARA-AS1/LOC101927897/lnckb.25685/LOC284454/BRE-AS1/FLJ31356/LOC100506142/LOC107985780/LOC105372572/TCONS_00029157/lnckb.35003/CTA-29F11.1/BHLHE40-AS1/LOC101928263/RP11-188P20.3/LOC107986087/ADAMTS9-AS2/ZBTB20-AS1/TIPARP-AS1/LOC105374209/LOC101927730/LINC00473/MIR29A,LINC-PINT,RP11-138A9.1/RP11-138A9.2/LOC107986924/RP11-359E19.1/lnckb.53311/RP11-37B2.1/MIR222HG/lnckb.72280/LOC105378524/MALAT1	ZBTB21/MAFF/CCNL1/NDEL1/ZFP36/SERPINB9/RLF/BTG3/USP36/lnckb.10860/SLC2A3/ATXN7/CHD1/lnckb.3282/CHSY1/CCNH/AC012368.1/NCOA7/BHLHE40-AS1/BHLHE40
M15	GO_ATPASE_ACTIVITY	GO_ATPASE_ACTIVITY	0.106411	0.353021	0.296684	CHD2/EIF4A3/ATP1B3/CCNH/CHD1/LONRF1/LONRF3	7	250	38	lnckb.10372/lnckb.10760/lnckb.12709/lnckb.14358/lnckb.18306/lnckb.18456/lnckb.22111/lnckb.25052/lnckb.25685/lnckb.25848/lnckb.29072/lnckb.29083/lnckb.29405/lnckb.31173/lnckb.33145/lnckb.34878/lnckb.35003/lnckb.36154/lnckb.36481/lnckb.36973/lnckb.37053/lnckb.37431/lnckb.37568/lnckb.38043/lnckb.38768/lnckb.38927/lnckb.45180/lnckb.48045/lnckb.51867/lnckb.51870/lnckb.52944/lnckb.53262/lnckb.53311/lnckb.53897/lnckb.57886/lnckb.72280/lnckb.7395/lnckb.9136	HP11014/LOC105369625/LOC101929204/EDNRB-AS1/LINC01578/RP11-424I19.2/RARA-AS1/LOC101927897/lnckb.25685/LOC284454/BRE-AS1/FLJ31356/LOC100506142/LOC107985780/LOC105372572/TCONS_00029157/lnckb.35003/CTA-29F11.1/BHLHE40-AS1/LOC101928263/RP11-188P20.3/LOC107986087/ADAMTS9-AS2/ZBTB20-AS1/TIPARP-AS1/LOC105374209/LOC101927730/LINC00473/MIR29A,LINC-PINT,RP11-138A9.1/RP11-138A9.2/LOC107986924/RP11-359E19.1/lnckb.53311/RP11-37B2.1/MIR222HG/lnckb.72280/LOC105378524/MALAT1	ZBTB21/MAFF/CCNL1/NDEL1/ZFP36/SERPINB9/RLF/BTG3/USP36/lnckb.10860/SLC2A3/ATXN7/CHD1/lnckb.3282/CHSY1/CCNH/AC012368.1/NCOA7/BHLHE40-AS1/BHLHE40
M15	GO_3_UTR_MEDIATED_MRNA_STABILIZATION	GO_3_UTR_MEDIATED_MRNA_STABILIZATION	0.106676	0.353021	0.296684	ZFP36	1	250	38	lnckb.10372/lnckb.10760/lnckb.12709/lnckb.14358/lnckb.18306/lnckb.18456/lnckb.22111/lnckb.25052/lnckb.25685/lnckb.25848/lnckb.29072/lnckb.29083/lnckb.29405/lnckb.31173/lnckb.33145/lnckb.34878/lnckb.35003/lnckb.36154/lnckb.36481/lnckb.36973/lnckb.37053/lnckb.37431/lnckb.37568/lnckb.38043/lnckb.38768/lnckb.38927/lnckb.45180/lnckb.48045/lnckb.51867/lnckb.51870/lnckb.52944/lnckb.53262/lnckb.53311/lnckb.53897/lnckb.57886/lnckb.72280/lnckb.7395/lnckb.9136	HP11014/LOC105369625/LOC101929204/EDNRB-AS1/LINC01578/RP11-424I19.2/RARA-AS1/LOC101927897/lnckb.25685/LOC284454/BRE-AS1/FLJ31356/LOC100506142/LOC107985780/LOC105372572/TCONS_00029157/lnckb.35003/CTA-29F11.1/BHLHE40-AS1/LOC101928263/RP11-188P20.3/LOC107986087/ADAMTS9-AS2/ZBTB20-AS1/TIPARP-AS1/LOC105374209/LOC101927730/LINC00473/MIR29A,LINC-PINT,RP11-138A9.1/RP11-138A9.2/LOC107986924/RP11-359E19.1/lnckb.53311/RP11-37B2.1/MIR222HG/lnckb.72280/LOC105378524/MALAT1	ZBTB21/MAFF/CCNL1/NDEL1/ZFP36/SERPINB9/RLF/BTG3/USP36/lnckb.10860/SLC2A3/ATXN7/CHD1/lnckb.3282/CHSY1/CCNH/AC012368.1/NCOA7/BHLHE40-AS1/BHLHE40
M15	GO_ANGIOTENSIN_RECEPTOR_BINDING	GO_ANGIOTENSIN_RECEPTOR_BINDING	0.106676	0.353021	0.296684	GNA13	1	250	38	lnckb.10372/lnckb.10760/lnckb.12709/lnckb.14358/lnckb.18306/lnckb.18456/lnckb.22111/lnckb.25052/lnckb.25685/lnckb.25848/lnckb.29072/lnckb.29083/lnckb.29405/lnckb.31173/lnckb.33145/lnckb.34878/lnckb.35003/lnckb.36154/lnckb.36481/lnckb.36973/lnckb.37053/lnckb.37431/lnckb.37568/lnckb.38043/lnckb.38768/lnckb.38927/lnckb.45180/lnckb.48045/lnckb.51867/lnckb.51870/lnckb.52944/lnckb.53262/lnckb.53311/lnckb.53897/lnckb.57886/lnckb.72280/lnckb.7395/lnckb.9136	HP11014/LOC105369625/LOC101929204/EDNRB-AS1/LINC01578/RP11-424I19.2/RARA-AS1/LOC101927897/lnckb.25685/LOC284454/BRE-AS1/FLJ31356/LOC100506142/LOC107985780/LOC105372572/TCONS_00029157/lnckb.35003/CTA-29F11.1/BHLHE40-AS1/LOC101928263/RP11-188P20.3/LOC107986087/ADAMTS9-AS2/ZBTB20-AS1/TIPARP-AS1/LOC105374209/LOC101927730/LINC00473/MIR29A,LINC-PINT,RP11-138A9.1/RP11-138A9.2/LOC107986924/RP11-359E19.1/lnckb.53311/RP11-37B2.1/MIR222HG/lnckb.72280/LOC105378524/MALAT1	ZBTB21/MAFF/CCNL1/NDEL1/ZFP36/SERPINB9/RLF/BTG3/USP36/lnckb.10860/SLC2A3/ATXN7/CHD1/lnckb.3282/CHSY1/CCNH/AC012368.1/NCOA7/BHLHE40-AS1/BHLHE40
M15	GO_CALCIUM_DEPENDENT_PROTEIN_KINASE_ACTIVITY	GO_CALCIUM_DEPENDENT_PROTEIN_KINASE_ACTIVITY	0.106676	0.353021	0.296684	CAMK4	1	250	38	lnckb.10372/lnckb.10760/lnckb.12709/lnckb.14358/lnckb.18306/lnckb.18456/lnckb.22111/lnckb.25052/lnckb.25685/lnckb.25848/lnckb.29072/lnckb.29083/lnckb.29405/lnckb.31173/lnckb.33145/lnckb.34878/lnckb.35003/lnckb.36154/lnckb.36481/lnckb.36973/lnckb.37053/lnckb.37431/lnckb.37568/lnckb.38043/lnckb.38768/lnckb.38927/lnckb.45180/lnckb.48045/lnckb.51867/lnckb.51870/lnckb.52944/lnckb.53262/lnckb.53311/lnckb.53897/lnckb.57886/lnckb.72280/lnckb.7395/lnckb.9136	HP11014/LOC105369625/LOC101929204/EDNRB-AS1/LINC01578/RP11-424I19.2/RARA-AS1/LOC101927897/lnckb.25685/LOC284454/BRE-AS1/FLJ31356/LOC100506142/LOC107985780/LOC105372572/TCONS_00029157/lnckb.35003/CTA-29F11.1/BHLHE40-AS1/LOC101928263/RP11-188P20.3/LOC107986087/ADAMTS9-AS2/ZBTB20-AS1/TIPARP-AS1/LOC105374209/LOC101927730/LINC00473/MIR29A,LINC-PINT,RP11-138A9.1/RP11-138A9.2/LOC107986924/RP11-359E19.1/lnckb.53311/RP11-37B2.1/MIR222HG/lnckb.72280/LOC105378524/MALAT1	ZBTB21/MAFF/CCNL1/NDEL1/ZFP36/SERPINB9/RLF/BTG3/USP36/lnckb.10860/SLC2A3/ATXN7/CHD1/lnckb.3282/CHSY1/CCNH/AC012368.1/NCOA7/BHLHE40-AS1/BHLHE40
M15	GO_CELLULAR_POTASSIUM_ION_HOMEOSTASIS	GO_CELLULAR_POTASSIUM_ION_HOMEOSTASIS	0.106676	0.353021	0.296684	ATP1B3	1	250	38	lnckb.10372/lnckb.10760/lnckb.12709/lnckb.14358/lnckb.18306/lnckb.18456/lnckb.22111/lnckb.25052/lnckb.25685/lnckb.25848/lnckb.29072/lnckb.29083/lnckb.29405/lnckb.31173/lnckb.33145/lnckb.34878/lnckb.35003/lnckb.36154/lnckb.36481/lnckb.36973/lnckb.37053/lnckb.37431/lnckb.37568/lnckb.38043/lnckb.38768/lnckb.38927/lnckb.45180/lnckb.48045/lnckb.51867/lnckb.51870/lnckb.52944/lnckb.53262/lnckb.53311/lnckb.53897/lnckb.57886/lnckb.72280/lnckb.7395/lnckb.9136	HP11014/LOC105369625/LOC101929204/EDNRB-AS1/LINC01578/RP11-424I19.2/RARA-AS1/LOC101927897/lnckb.25685/LOC284454/BRE-AS1/FLJ31356/LOC100506142/LOC107985780/LOC105372572/TCONS_00029157/lnckb.35003/CTA-29F11.1/BHLHE40-AS1/LOC101928263/RP11-188P20.3/LOC107986087/ADAMTS9-AS2/ZBTB20-AS1/TIPARP-AS1/LOC105374209/LOC101927730/LINC00473/MIR29A,LINC-PINT,RP11-138A9.1/RP11-138A9.2/LOC107986924/RP11-359E19.1/lnckb.53311/RP11-37B2.1/MIR222HG/lnckb.72280/LOC105378524/MALAT1	ZBTB21/MAFF/CCNL1/NDEL1/ZFP36/SERPINB9/RLF/BTG3/USP36/lnckb.10860/SLC2A3/ATXN7/CHD1/lnckb.3282/CHSY1/CCNH/AC012368.1/NCOA7/BHLHE40-AS1/BHLHE40
M15	GO_CELLULAR_RESPONSE_TO_ATP	GO_CELLULAR_RESPONSE_TO_ATP	0.106676	0.353021	0.296684	PTGS2	1	250	38	lnckb.10372/lnckb.10760/lnckb.12709/lnckb.14358/lnckb.18306/lnckb.18456/lnckb.22111/lnckb.25052/lnckb.25685/lnckb.25848/lnckb.29072/lnckb.29083/lnckb.29405/lnckb.31173/lnckb.33145/lnckb.34878/lnckb.35003/lnckb.36154/lnckb.36481/lnckb.36973/lnckb.37053/lnckb.37431/lnckb.37568/lnckb.38043/lnckb.38768/lnckb.38927/lnckb.45180/lnckb.48045/lnckb.51867/lnckb.51870/lnckb.52944/lnckb.53262/lnckb.53311/lnckb.53897/lnckb.57886/lnckb.72280/lnckb.7395/lnckb.9136	HP11014/LOC105369625/LOC101929204/EDNRB-AS1/LINC01578/RP11-424I19.2/RARA-AS1/LOC101927897/lnckb.25685/LOC284454/BRE-AS1/FLJ31356/LOC100506142/LOC107985780/LOC105372572/TCONS_00029157/lnckb.35003/CTA-29F11.1/BHLHE40-AS1/LOC101928263/RP11-188P20.3/LOC107986087/ADAMTS9-AS2/ZBTB20-AS1/TIPARP-AS1/LOC105374209/LOC101927730/LINC00473/MIR29A,LINC-PINT,RP11-138A9.1/RP11-138A9.2/LOC107986924/RP11-359E19.1/lnckb.53311/RP11-37B2.1/MIR222HG/lnckb.72280/LOC105378524/MALAT1	ZBTB21/MAFF/CCNL1/NDEL1/ZFP36/SERPINB9/RLF/BTG3/USP36/lnckb.10860/SLC2A3/ATXN7/CHD1/lnckb.3282/CHSY1/CCNH/AC012368.1/NCOA7/BHLHE40-AS1/BHLHE40
M15	GO_CERAMIDE_CATABOLIC_PROCESS	GO_CERAMIDE_CATABOLIC_PROCESS	0.106676	0.353021	0.296684	GLA	1	250	38	lnckb.10372/lnckb.10760/lnckb.12709/lnckb.14358/lnckb.18306/lnckb.18456/lnckb.22111/lnckb.25052/lnckb.25685/lnckb.25848/lnckb.29072/lnckb.29083/lnckb.29405/lnckb.31173/lnckb.33145/lnckb.34878/lnckb.35003/lnckb.36154/lnckb.36481/lnckb.36973/lnckb.37053/lnckb.37431/lnckb.37568/lnckb.38043/lnckb.38768/lnckb.38927/lnckb.45180/lnckb.48045/lnckb.51867/lnckb.51870/lnckb.52944/lnckb.53262/lnckb.53311/lnckb.53897/lnckb.57886/lnckb.72280/lnckb.7395/lnckb.9136	HP11014/LOC105369625/LOC101929204/EDNRB-AS1/LINC01578/RP11-424I19.2/RARA-AS1/LOC101927897/lnckb.25685/LOC284454/BRE-AS1/FLJ31356/LOC100506142/LOC107985780/LOC105372572/TCONS_00029157/lnckb.35003/CTA-29F11.1/BHLHE40-AS1/LOC101928263/RP11-188P20.3/LOC107986087/ADAMTS9-AS2/ZBTB20-AS1/TIPARP-AS1/LOC105374209/LOC101927730/LINC00473/MIR29A,LINC-PINT,RP11-138A9.1/RP11-138A9.2/LOC107986924/RP11-359E19.1/lnckb.53311/RP11-37B2.1/MIR222HG/lnckb.72280/LOC105378524/MALAT1	ZBTB21/MAFF/CCNL1/NDEL1/ZFP36/SERPINB9/RLF/BTG3/USP36/lnckb.10860/SLC2A3/ATXN7/CHD1/lnckb.3282/CHSY1/CCNH/AC012368.1/NCOA7/BHLHE40-AS1/BHLHE40
M15	GO_GLUCOSE_BINDING	GO_GLUCOSE_BINDING	0.106676	0.353021	0.296684	SLC2A3	1	250	38	lnckb.10372/lnckb.10760/lnckb.12709/lnckb.14358/lnckb.18306/lnckb.18456/lnckb.22111/lnckb.25052/lnckb.25685/lnckb.25848/lnckb.29072/lnckb.29083/lnckb.29405/lnckb.31173/lnckb.33145/lnckb.34878/lnckb.35003/lnckb.36154/lnckb.36481/lnckb.36973/lnckb.37053/lnckb.37431/lnckb.37568/lnckb.38043/lnckb.38768/lnckb.38927/lnckb.45180/lnckb.48045/lnckb.51867/lnckb.51870/lnckb.52944/lnckb.53262/lnckb.53311/lnckb.53897/lnckb.57886/lnckb.72280/lnckb.7395/lnckb.9136	HP11014/LOC105369625/LOC101929204/EDNRB-AS1/LINC01578/RP11-424I19.2/RARA-AS1/LOC101927897/lnckb.25685/LOC284454/BRE-AS1/FLJ31356/LOC100506142/LOC107985780/LOC105372572/TCONS_00029157/lnckb.35003/CTA-29F11.1/BHLHE40-AS1/LOC101928263/RP11-188P20.3/LOC107986087/ADAMTS9-AS2/ZBTB20-AS1/TIPARP-AS1/LOC105374209/LOC101927730/LINC00473/MIR29A,LINC-PINT,RP11-138A9.1/RP11-138A9.2/LOC107986924/RP11-359E19.1/lnckb.53311/RP11-37B2.1/MIR222HG/lnckb.72280/LOC105378524/MALAT1	ZBTB21/MAFF/CCNL1/NDEL1/ZFP36/SERPINB9/RLF/BTG3/USP36/lnckb.10860/SLC2A3/ATXN7/CHD1/lnckb.3282/CHSY1/CCNH/AC012368.1/NCOA7/BHLHE40-AS1/BHLHE40
M15	GO_GLYCOSYLCERAMIDE_METABOLIC_PROCESS	GO_GLYCOSYLCERAMIDE_METABOLIC_PROCESS	0.106676	0.353021	0.296684	GLA	1	250	38	lnckb.10372/lnckb.10760/lnckb.12709/lnckb.14358/lnckb.18306/lnckb.18456/lnckb.22111/lnckb.25052/lnckb.25685/lnckb.25848/lnckb.29072/lnckb.29083/lnckb.29405/lnckb.31173/lnckb.33145/lnckb.34878/lnckb.35003/lnckb.36154/lnckb.36481/lnckb.36973/lnckb.37053/lnckb.37431/lnckb.37568/lnckb.38043/lnckb.38768/lnckb.38927/lnckb.45180/lnckb.48045/lnckb.51867/lnckb.51870/lnckb.52944/lnckb.53262/lnckb.53311/lnckb.53897/lnckb.57886/lnckb.72280/lnckb.7395/lnckb.9136	HP11014/LOC105369625/LOC101929204/EDNRB-AS1/LINC01578/RP11-424I19.2/RARA-AS1/LOC101927897/lnckb.25685/LOC284454/BRE-AS1/FLJ31356/LOC100506142/LOC107985780/LOC105372572/TCONS_00029157/lnckb.35003/CTA-29F11.1/BHLHE40-AS1/LOC101928263/RP11-188P20.3/LOC107986087/ADAMTS9-AS2/ZBTB20-AS1/TIPARP-AS1/LOC105374209/LOC101927730/LINC00473/MIR29A,LINC-PINT,RP11-138A9.1/RP11-138A9.2/LOC107986924/RP11-359E19.1/lnckb.53311/RP11-37B2.1/MIR222HG/lnckb.72280/LOC105378524/MALAT1	ZBTB21/MAFF/CCNL1/NDEL1/ZFP36/SERPINB9/RLF/BTG3/USP36/lnckb.10860/SLC2A3/ATXN7/CHD1/lnckb.3282/CHSY1/CCNH/AC012368.1/NCOA7/BHLHE40-AS1/BHLHE40
M15	GO_GROWTH_PLATE_CARTILAGE_DEVELOPMENT	GO_GROWTH_PLATE_CARTILAGE_DEVELOPMENT	0.106676	0.353021	0.296684	RARA	1	250	38	lnckb.10372/lnckb.10760/lnckb.12709/lnckb.14358/lnckb.18306/lnckb.18456/lnckb.22111/lnckb.25052/lnckb.25685/lnckb.25848/lnckb.29072/lnckb.29083/lnckb.29405/lnckb.31173/lnckb.33145/lnckb.34878/lnckb.35003/lnckb.36154/lnckb.36481/lnckb.36973/lnckb.37053/lnckb.37431/lnckb.37568/lnckb.38043/lnckb.38768/lnckb.38927/lnckb.45180/lnckb.48045/lnckb.51867/lnckb.51870/lnckb.52944/lnckb.53262/lnckb.53311/lnckb.53897/lnckb.57886/lnckb.72280/lnckb.7395/lnckb.9136	HP11014/LOC105369625/LOC101929204/EDNRB-AS1/LINC01578/RP11-424I19.2/RARA-AS1/LOC101927897/lnckb.25685/LOC284454/BRE-AS1/FLJ31356/LOC100506142/LOC107985780/LOC105372572/TCONS_00029157/lnckb.35003/CTA-29F11.1/BHLHE40-AS1/LOC101928263/RP11-188P20.3/LOC107986087/ADAMTS9-AS2/ZBTB20-AS1/TIPARP-AS1/LOC105374209/LOC101927730/LINC00473/MIR29A,LINC-PINT,RP11-138A9.1/RP11-138A9.2/LOC107986924/RP11-359E19.1/lnckb.53311/RP11-37B2.1/MIR222HG/lnckb.72280/LOC105378524/MALAT1	ZBTB21/MAFF/CCNL1/NDEL1/ZFP36/SERPINB9/RLF/BTG3/USP36/lnckb.10860/SLC2A3/ATXN7/CHD1/lnckb.3282/CHSY1/CCNH/AC012368.1/NCOA7/BHLHE40-AS1/BHLHE40
M15	GO_HEMATOPOIETIC_STEM_CELL_DIFFERENTIATION	GO_HEMATOPOIETIC_STEM_CELL_DIFFERENTIATION	0.106676	0.353021	0.296684	CHD2	1	250	38	lnckb.10372/lnckb.10760/lnckb.12709/lnckb.14358/lnckb.18306/lnckb.18456/lnckb.22111/lnckb.25052/lnckb.25685/lnckb.25848/lnckb.29072/lnckb.29083/lnckb.29405/lnckb.31173/lnckb.33145/lnckb.34878/lnckb.35003/lnckb.36154/lnckb.36481/lnckb.36973/lnckb.37053/lnckb.37431/lnckb.37568/lnckb.38043/lnckb.38768/lnckb.38927/lnckb.45180/lnckb.48045/lnckb.51867/lnckb.51870/lnckb.52944/lnckb.53262/lnckb.53311/lnckb.53897/lnckb.57886/lnckb.72280/lnckb.7395/lnckb.9136	HP11014/LOC105369625/LOC101929204/EDNRB-AS1/LINC01578/RP11-424I19.2/RARA-AS1/LOC101927897/lnckb.25685/LOC284454/BRE-AS1/FLJ31356/LOC100506142/LOC107985780/LOC105372572/TCONS_00029157/lnckb.35003/CTA-29F11.1/BHLHE40-AS1/LOC101928263/RP11-188P20.3/LOC107986087/ADAMTS9-AS2/ZBTB20-AS1/TIPARP-AS1/LOC105374209/LOC101927730/LINC00473/MIR29A,LINC-PINT,RP11-138A9.1/RP11-138A9.2/LOC107986924/RP11-359E19.1/lnckb.53311/RP11-37B2.1/MIR222HG/lnckb.72280/LOC105378524/MALAT1	ZBTB21/MAFF/CCNL1/NDEL1/ZFP36/SERPINB9/RLF/BTG3/USP36/lnckb.10860/SLC2A3/ATXN7/CHD1/lnckb.3282/CHSY1/CCNH/AC012368.1/NCOA7/BHLHE40-AS1/BHLHE40
M15	GO_HISTONE_H2A_MONOUBIQUITINATION	GO_HISTONE_H2A_MONOUBIQUITINATION	0.106676	0.353021	0.296684	RYBP	1	250	38	lnckb.10372/lnckb.10760/lnckb.12709/lnckb.14358/lnckb.18306/lnckb.18456/lnckb.22111/lnckb.25052/lnckb.25685/lnckb.25848/lnckb.29072/lnckb.29083/lnckb.29405/lnckb.31173/lnckb.33145/lnckb.34878/lnckb.35003/lnckb.36154/lnckb.36481/lnckb.36973/lnckb.37053/lnckb.37431/lnckb.37568/lnckb.38043/lnckb.38768/lnckb.38927/lnckb.45180/lnckb.48045/lnckb.51867/lnckb.51870/lnckb.52944/lnckb.53262/lnckb.53311/lnckb.53897/lnckb.57886/lnckb.72280/lnckb.7395/lnckb.9136	HP11014/LOC105369625/LOC101929204/EDNRB-AS1/LINC01578/RP11-424I19.2/RARA-AS1/LOC101927897/lnckb.25685/LOC284454/BRE-AS1/FLJ31356/LOC100506142/LOC107985780/LOC105372572/TCONS_00029157/lnckb.35003/CTA-29F11.1/BHLHE40-AS1/LOC101928263/RP11-188P20.3/LOC107986087/ADAMTS9-AS2/ZBTB20-AS1/TIPARP-AS1/LOC105374209/LOC101927730/LINC00473/MIR29A,LINC-PINT,RP11-138A9.1/RP11-138A9.2/LOC107986924/RP11-359E19.1/lnckb.53311/RP11-37B2.1/MIR222HG/lnckb.72280/LOC105378524/MALAT1	ZBTB21/MAFF/CCNL1/NDEL1/ZFP36/SERPINB9/RLF/BTG3/USP36/lnckb.10860/SLC2A3/ATXN7/CHD1/lnckb.3282/CHSY1/CCNH/AC012368.1/NCOA7/BHLHE40-AS1/BHLHE40
M15	GO_HOLO_TFIIH_COMPLEX	GO_HOLO_TFIIH_COMPLEX	0.106676	0.353021	0.296684	CCNH	1	250	38	lnckb.10372/lnckb.10760/lnckb.12709/lnckb.14358/lnckb.18306/lnckb.18456/lnckb.22111/lnckb.25052/lnckb.25685/lnckb.25848/lnckb.29072/lnckb.29083/lnckb.29405/lnckb.31173/lnckb.33145/lnckb.34878/lnckb.35003/lnckb.36154/lnckb.36481/lnckb.36973/lnckb.37053/lnckb.37431/lnckb.37568/lnckb.38043/lnckb.38768/lnckb.38927/lnckb.45180/lnckb.48045/lnckb.51867/lnckb.51870/lnckb.52944/lnckb.53262/lnckb.53311/lnckb.53897/lnckb.57886/lnckb.72280/lnckb.7395/lnckb.9136	HP11014/LOC105369625/LOC101929204/EDNRB-AS1/LINC01578/RP11-424I19.2/RARA-AS1/LOC101927897/lnckb.25685/LOC284454/BRE-AS1/FLJ31356/LOC100506142/LOC107985780/LOC105372572/TCONS_00029157/lnckb.35003/CTA-29F11.1/BHLHE40-AS1/LOC101928263/RP11-188P20.3/LOC107986087/ADAMTS9-AS2/ZBTB20-AS1/TIPARP-AS1/LOC105374209/LOC101927730/LINC00473/MIR29A,LINC-PINT,RP11-138A9.1/RP11-138A9.2/LOC107986924/RP11-359E19.1/lnckb.53311/RP11-37B2.1/MIR222HG/lnckb.72280/LOC105378524/MALAT1	ZBTB21/MAFF/CCNL1/NDEL1/ZFP36/SERPINB9/RLF/BTG3/USP36/lnckb.10860/SLC2A3/ATXN7/CHD1/lnckb.3282/CHSY1/CCNH/AC012368.1/NCOA7/BHLHE40-AS1/BHLHE40
M15	GO_MICROGLIAL_CELL_ACTIVATION	GO_MICROGLIAL_CELL_ACTIVATION	0.106676	0.353021	0.296684	JUN	1	250	38	lnckb.10372/lnckb.10760/lnckb.12709/lnckb.14358/lnckb.18306/lnckb.18456/lnckb.22111/lnckb.25052/lnckb.25685/lnckb.25848/lnckb.29072/lnckb.29083/lnckb.29405/lnckb.31173/lnckb.33145/lnckb.34878/lnckb.35003/lnckb.36154/lnckb.36481/lnckb.36973/lnckb.37053/lnckb.37431/lnckb.37568/lnckb.38043/lnckb.38768/lnckb.38927/lnckb.45180/lnckb.48045/lnckb.51867/lnckb.51870/lnckb.52944/lnckb.53262/lnckb.53311/lnckb.53897/lnckb.57886/lnckb.72280/lnckb.7395/lnckb.9136	HP11014/LOC105369625/LOC101929204/EDNRB-AS1/LINC01578/RP11-424I19.2/RARA-AS1/LOC101927897/lnckb.25685/LOC284454/BRE-AS1/FLJ31356/LOC100506142/LOC107985780/LOC105372572/TCONS_00029157/lnckb.35003/CTA-29F11.1/BHLHE40-AS1/LOC101928263/RP11-188P20.3/LOC107986087/ADAMTS9-AS2/ZBTB20-AS1/TIPARP-AS1/LOC105374209/LOC101927730/LINC00473/MIR29A,LINC-PINT,RP11-138A9.1/RP11-138A9.2/LOC107986924/RP11-359E19.1/lnckb.53311/RP11-37B2.1/MIR222HG/lnckb.72280/LOC105378524/MALAT1	ZBTB21/MAFF/CCNL1/NDEL1/ZFP36/SERPINB9/RLF/BTG3/USP36/lnckb.10860/SLC2A3/ATXN7/CHD1/lnckb.3282/CHSY1/CCNH/AC012368.1/NCOA7/BHLHE40-AS1/BHLHE40
M15	GO_MYELIN_MAINTENANCE	GO_MYELIN_MAINTENANCE	0.106676	0.353021	0.296684	NDRG1	1	250	38	lnckb.10372/lnckb.10760/lnckb.12709/lnckb.14358/lnckb.18306/lnckb.18456/lnckb.22111/lnckb.25052/lnckb.25685/lnckb.25848/lnckb.29072/lnckb.29083/lnckb.29405/lnckb.31173/lnckb.33145/lnckb.34878/lnckb.35003/lnckb.36154/lnckb.36481/lnckb.36973/lnckb.37053/lnckb.37431/lnckb.37568/lnckb.38043/lnckb.38768/lnckb.38927/lnckb.45180/lnckb.48045/lnckb.51867/lnckb.51870/lnckb.52944/lnckb.53262/lnckb.53311/lnckb.53897/lnckb.57886/lnckb.72280/lnckb.7395/lnckb.9136	HP11014/LOC105369625/LOC101929204/EDNRB-AS1/LINC01578/RP11-424I19.2/RARA-AS1/LOC101927897/lnckb.25685/LOC284454/BRE-AS1/FLJ31356/LOC100506142/LOC107985780/LOC105372572/TCONS_00029157/lnckb.35003/CTA-29F11.1/BHLHE40-AS1/LOC101928263/RP11-188P20.3/LOC107986087/ADAMTS9-AS2/ZBTB20-AS1/TIPARP-AS1/LOC105374209/LOC101927730/LINC00473/MIR29A,LINC-PINT,RP11-138A9.1/RP11-138A9.2/LOC107986924/RP11-359E19.1/lnckb.53311/RP11-37B2.1/MIR222HG/lnckb.72280/LOC105378524/MALAT1	ZBTB21/MAFF/CCNL1/NDEL1/ZFP36/SERPINB9/RLF/BTG3/USP36/lnckb.10860/SLC2A3/ATXN7/CHD1/lnckb.3282/CHSY1/CCNH/AC012368.1/NCOA7/BHLHE40-AS1/BHLHE40
M15	GO_NEGATIVE_REGULATION_BY_HOST_OF_VIRAL_TRANSCRIPTION	GO_NEGATIVE_REGULATION_BY_HOST_OF_VIRAL_TRANSCRIPTION	0.106676	0.353021	0.296684	JUN	1	250	38	lnckb.10372/lnckb.10760/lnckb.12709/lnckb.14358/lnckb.18306/lnckb.18456/lnckb.22111/lnckb.25052/lnckb.25685/lnckb.25848/lnckb.29072/lnckb.29083/lnckb.29405/lnckb.31173/lnckb.33145/lnckb.34878/lnckb.35003/lnckb.36154/lnckb.36481/lnckb.36973/lnckb.37053/lnckb.37431/lnckb.37568/lnckb.38043/lnckb.38768/lnckb.38927/lnckb.45180/lnckb.48045/lnckb.51867/lnckb.51870/lnckb.52944/lnckb.53262/lnckb.53311/lnckb.53897/lnckb.57886/lnckb.72280/lnckb.7395/lnckb.9136	HP11014/LOC105369625/LOC101929204/EDNRB-AS1/LINC01578/RP11-424I19.2/RARA-AS1/LOC101927897/lnckb.25685/LOC284454/BRE-AS1/FLJ31356/LOC100506142/LOC107985780/LOC105372572/TCONS_00029157/lnckb.35003/CTA-29F11.1/BHLHE40-AS1/LOC101928263/RP11-188P20.3/LOC107986087/ADAMTS9-AS2/ZBTB20-AS1/TIPARP-AS1/LOC105374209/LOC101927730/LINC00473/MIR29A,LINC-PINT,RP11-138A9.1/RP11-138A9.2/LOC107986924/RP11-359E19.1/lnckb.53311/RP11-37B2.1/MIR222HG/lnckb.72280/LOC105378524/MALAT1	ZBTB21/MAFF/CCNL1/NDEL1/ZFP36/SERPINB9/RLF/BTG3/USP36/lnckb.10860/SLC2A3/ATXN7/CHD1/lnckb.3282/CHSY1/CCNH/AC012368.1/NCOA7/BHLHE40-AS1/BHLHE40
M15	GO_NEGATIVE_REGULATION_OF_CD4_POSITIVE_ALPHA_BETA_T_CELL_DIFFERENTIATION	GO_NEGATIVE_REGULATION_OF_CD4_POSITIVE_ALPHA_BETA_T_CELL_DIFFERENTIATION	0.106676	0.353021	0.296684	SOCS5	1	250	38	lnckb.10372/lnckb.10760/lnckb.12709/lnckb.14358/lnckb.18306/lnckb.18456/lnckb.22111/lnckb.25052/lnckb.25685/lnckb.25848/lnckb.29072/lnckb.29083/lnckb.29405/lnckb.31173/lnckb.33145/lnckb.34878/lnckb.35003/lnckb.36154/lnckb.36481/lnckb.36973/lnckb.37053/lnckb.37431/lnckb.37568/lnckb.38043/lnckb.38768/lnckb.38927/lnckb.45180/lnckb.48045/lnckb.51867/lnckb.51870/lnckb.52944/lnckb.53262/lnckb.53311/lnckb.53897/lnckb.57886/lnckb.72280/lnckb.7395/lnckb.9136	HP11014/LOC105369625/LOC101929204/EDNRB-AS1/LINC01578/RP11-424I19.2/RARA-AS1/LOC101927897/lnckb.25685/LOC284454/BRE-AS1/FLJ31356/LOC100506142/LOC107985780/LOC105372572/TCONS_00029157/lnckb.35003/CTA-29F11.1/BHLHE40-AS1/LOC101928263/RP11-188P20.3/LOC107986087/ADAMTS9-AS2/ZBTB20-AS1/TIPARP-AS1/LOC105374209/LOC101927730/LINC00473/MIR29A,LINC-PINT,RP11-138A9.1/RP11-138A9.2/LOC107986924/RP11-359E19.1/lnckb.53311/RP11-37B2.1/MIR222HG/lnckb.72280/LOC105378524/MALAT1	ZBTB21/MAFF/CCNL1/NDEL1/ZFP36/SERPINB9/RLF/BTG3/USP36/lnckb.10860/SLC2A3/ATXN7/CHD1/lnckb.3282/CHSY1/CCNH/AC012368.1/NCOA7/BHLHE40-AS1/BHLHE40
M15	GO_NEGATIVE_REGULATION_OF_MULTICELLULAR_ORGANISMAL_METABOLIC_PROCESS	GO_NEGATIVE_REGULATION_OF_MULTICELLULAR_ORGANISMAL_METABOLIC_PROCESS	0.106676	0.353021	0.296684	ARRDC3	1	250	38	lnckb.10372/lnckb.10760/lnckb.12709/lnckb.14358/lnckb.18306/lnckb.18456/lnckb.22111/lnckb.25052/lnckb.25685/lnckb.25848/lnckb.29072/lnckb.29083/lnckb.29405/lnckb.31173/lnckb.33145/lnckb.34878/lnckb.35003/lnckb.36154/lnckb.36481/lnckb.36973/lnckb.37053/lnckb.37431/lnckb.37568/lnckb.38043/lnckb.38768/lnckb.38927/lnckb.45180/lnckb.48045/lnckb.51867/lnckb.51870/lnckb.52944/lnckb.53262/lnckb.53311/lnckb.53897/lnckb.57886/lnckb.72280/lnckb.7395/lnckb.9136	HP11014/LOC105369625/LOC101929204/EDNRB-AS1/LINC01578/RP11-424I19.2/RARA-AS1/LOC101927897/lnckb.25685/LOC284454/BRE-AS1/FLJ31356/LOC100506142/LOC107985780/LOC105372572/TCONS_00029157/lnckb.35003/CTA-29F11.1/BHLHE40-AS1/LOC101928263/RP11-188P20.3/LOC107986087/ADAMTS9-AS2/ZBTB20-AS1/TIPARP-AS1/LOC105374209/LOC101927730/LINC00473/MIR29A,LINC-PINT,RP11-138A9.1/RP11-138A9.2/LOC107986924/RP11-359E19.1/lnckb.53311/RP11-37B2.1/MIR222HG/lnckb.72280/LOC105378524/MALAT1	ZBTB21/MAFF/CCNL1/NDEL1/ZFP36/SERPINB9/RLF/BTG3/USP36/lnckb.10860/SLC2A3/ATXN7/CHD1/lnckb.3282/CHSY1/CCNH/AC012368.1/NCOA7/BHLHE40-AS1/BHLHE40
M15	GO_NEGATIVE_REGULATION_OF_NATURAL_KILLER_CELL_MEDIATED_IMMUNITY	GO_NEGATIVE_REGULATION_OF_NATURAL_KILLER_CELL_MEDIATED_IMMUNITY	0.106676	0.353021	0.296684	SERPINB9	1	250	38	lnckb.10372/lnckb.10760/lnckb.12709/lnckb.14358/lnckb.18306/lnckb.18456/lnckb.22111/lnckb.25052/lnckb.25685/lnckb.25848/lnckb.29072/lnckb.29083/lnckb.29405/lnckb.31173/lnckb.33145/lnckb.34878/lnckb.35003/lnckb.36154/lnckb.36481/lnckb.36973/lnckb.37053/lnckb.37431/lnckb.37568/lnckb.38043/lnckb.38768/lnckb.38927/lnckb.45180/lnckb.48045/lnckb.51867/lnckb.51870/lnckb.52944/lnckb.53262/lnckb.53311/lnckb.53897/lnckb.57886/lnckb.72280/lnckb.7395/lnckb.9136	HP11014/LOC105369625/LOC101929204/EDNRB-AS1/LINC01578/RP11-424I19.2/RARA-AS1/LOC101927897/lnckb.25685/LOC284454/BRE-AS1/FLJ31356/LOC100506142/LOC107985780/LOC105372572/TCONS_00029157/lnckb.35003/CTA-29F11.1/BHLHE40-AS1/LOC101928263/RP11-188P20.3/LOC107986087/ADAMTS9-AS2/ZBTB20-AS1/TIPARP-AS1/LOC105374209/LOC101927730/LINC00473/MIR29A,LINC-PINT,RP11-138A9.1/RP11-138A9.2/LOC107986924/RP11-359E19.1/lnckb.53311/RP11-37B2.1/MIR222HG/lnckb.72280/LOC105378524/MALAT1	ZBTB21/MAFF/CCNL1/NDEL1/ZFP36/SERPINB9/RLF/BTG3/USP36/lnckb.10860/SLC2A3/ATXN7/CHD1/lnckb.3282/CHSY1/CCNH/AC012368.1/NCOA7/BHLHE40-AS1/BHLHE40
M15	GO_NEGATIVE_REGULATION_OF_TELOMERE_MAINTENANCE_VIA_TELOMERASE	GO_NEGATIVE_REGULATION_OF_TELOMERE_MAINTENANCE_VIA_TELOMERASE	0.106676	0.353021	0.296684	HNRNPU	1	250	38	lnckb.10372/lnckb.10760/lnckb.12709/lnckb.14358/lnckb.18306/lnckb.18456/lnckb.22111/lnckb.25052/lnckb.25685/lnckb.25848/lnckb.29072/lnckb.29083/lnckb.29405/lnckb.31173/lnckb.33145/lnckb.34878/lnckb.35003/lnckb.36154/lnckb.36481/lnckb.36973/lnckb.37053/lnckb.37431/lnckb.37568/lnckb.38043/lnckb.38768/lnckb.38927/lnckb.45180/lnckb.48045/lnckb.51867/lnckb.51870/lnckb.52944/lnckb.53262/lnckb.53311/lnckb.53897/lnckb.57886/lnckb.72280/lnckb.7395/lnckb.9136	HP11014/LOC105369625/LOC101929204/EDNRB-AS1/LINC01578/RP11-424I19.2/RARA-AS1/LOC101927897/lnckb.25685/LOC284454/BRE-AS1/FLJ31356/LOC100506142/LOC107985780/LOC105372572/TCONS_00029157/lnckb.35003/CTA-29F11.1/BHLHE40-AS1/LOC101928263/RP11-188P20.3/LOC107986087/ADAMTS9-AS2/ZBTB20-AS1/TIPARP-AS1/LOC105374209/LOC101927730/LINC00473/MIR29A,LINC-PINT,RP11-138A9.1/RP11-138A9.2/LOC107986924/RP11-359E19.1/lnckb.53311/RP11-37B2.1/MIR222HG/lnckb.72280/LOC105378524/MALAT1	ZBTB21/MAFF/CCNL1/NDEL1/ZFP36/SERPINB9/RLF/BTG3/USP36/lnckb.10860/SLC2A3/ATXN7/CHD1/lnckb.3282/CHSY1/CCNH/AC012368.1/NCOA7/BHLHE40-AS1/BHLHE40
M15	GO_NEURONAL_ION_CHANNEL_CLUSTERING	GO_NEURONAL_ION_CHANNEL_CLUSTERING	0.106676	0.353021	0.296684	SCLT1	1	250	38	lnckb.10372/lnckb.10760/lnckb.12709/lnckb.14358/lnckb.18306/lnckb.18456/lnckb.22111/lnckb.25052/lnckb.25685/lnckb.25848/lnckb.29072/lnckb.29083/lnckb.29405/lnckb.31173/lnckb.33145/lnckb.34878/lnckb.35003/lnckb.36154/lnckb.36481/lnckb.36973/lnckb.37053/lnckb.37431/lnckb.37568/lnckb.38043/lnckb.38768/lnckb.38927/lnckb.45180/lnckb.48045/lnckb.51867/lnckb.51870/lnckb.52944/lnckb.53262/lnckb.53311/lnckb.53897/lnckb.57886/lnckb.72280/lnckb.7395/lnckb.9136	HP11014/LOC105369625/LOC101929204/EDNRB-AS1/LINC01578/RP11-424I19.2/RARA-AS1/LOC101927897/lnckb.25685/LOC284454/BRE-AS1/FLJ31356/LOC100506142/LOC107985780/LOC105372572/TCONS_00029157/lnckb.35003/CTA-29F11.1/BHLHE40-AS1/LOC101928263/RP11-188P20.3/LOC107986087/ADAMTS9-AS2/ZBTB20-AS1/TIPARP-AS1/LOC105374209/LOC101927730/LINC00473/MIR29A,LINC-PINT,RP11-138A9.1/RP11-138A9.2/LOC107986924/RP11-359E19.1/lnckb.53311/RP11-37B2.1/MIR222HG/lnckb.72280/LOC105378524/MALAT1	ZBTB21/MAFF/CCNL1/NDEL1/ZFP36/SERPINB9/RLF/BTG3/USP36/lnckb.10860/SLC2A3/ATXN7/CHD1/lnckb.3282/CHSY1/CCNH/AC012368.1/NCOA7/BHLHE40-AS1/BHLHE40
M15	GO_POSITIVE_REGULATION_OF_EXECUTION_PHASE_OF_APOPTOSIS	GO_POSITIVE_REGULATION_OF_EXECUTION_PHASE_OF_APOPTOSIS	0.106676	0.353021	0.296684	ZC3H12A	1	250	38	lnckb.10372/lnckb.10760/lnckb.12709/lnckb.14358/lnckb.18306/lnckb.18456/lnckb.22111/lnckb.25052/lnckb.25685/lnckb.25848/lnckb.29072/lnckb.29083/lnckb.29405/lnckb.31173/lnckb.33145/lnckb.34878/lnckb.35003/lnckb.36154/lnckb.36481/lnckb.36973/lnckb.37053/lnckb.37431/lnckb.37568/lnckb.38043/lnckb.38768/lnckb.38927/lnckb.45180/lnckb.48045/lnckb.51867/lnckb.51870/lnckb.52944/lnckb.53262/lnckb.53311/lnckb.53897/lnckb.57886/lnckb.72280/lnckb.7395/lnckb.9136	HP11014/LOC105369625/LOC101929204/EDNRB-AS1/LINC01578/RP11-424I19.2/RARA-AS1/LOC101927897/lnckb.25685/LOC284454/BRE-AS1/FLJ31356/LOC100506142/LOC107985780/LOC105372572/TCONS_00029157/lnckb.35003/CTA-29F11.1/BHLHE40-AS1/LOC101928263/RP11-188P20.3/LOC107986087/ADAMTS9-AS2/ZBTB20-AS1/TIPARP-AS1/LOC105374209/LOC101927730/LINC00473/MIR29A,LINC-PINT,RP11-138A9.1/RP11-138A9.2/LOC107986924/RP11-359E19.1/lnckb.53311/RP11-37B2.1/MIR222HG/lnckb.72280/LOC105378524/MALAT1	ZBTB21/MAFF/CCNL1/NDEL1/ZFP36/SERPINB9/RLF/BTG3/USP36/lnckb.10860/SLC2A3/ATXN7/CHD1/lnckb.3282/CHSY1/CCNH/AC012368.1/NCOA7/BHLHE40-AS1/BHLHE40
M15	GO_POSITIVE_REGULATION_OF_SYNAPTIC_TRANSMISSION_GABAERGIC	GO_POSITIVE_REGULATION_OF_SYNAPTIC_TRANSMISSION_GABAERGIC	0.106676	0.353021	0.296684	CA2	1	250	38	lnckb.10372/lnckb.10760/lnckb.12709/lnckb.14358/lnckb.18306/lnckb.18456/lnckb.22111/lnckb.25052/lnckb.25685/lnckb.25848/lnckb.29072/lnckb.29083/lnckb.29405/lnckb.31173/lnckb.33145/lnckb.34878/lnckb.35003/lnckb.36154/lnckb.36481/lnckb.36973/lnckb.37053/lnckb.37431/lnckb.37568/lnckb.38043/lnckb.38768/lnckb.38927/lnckb.45180/lnckb.48045/lnckb.51867/lnckb.51870/lnckb.52944/lnckb.53262/lnckb.53311/lnckb.53897/lnckb.57886/lnckb.72280/lnckb.7395/lnckb.9136	HP11014/LOC105369625/LOC101929204/EDNRB-AS1/LINC01578/RP11-424I19.2/RARA-AS1/LOC101927897/lnckb.25685/LOC284454/BRE-AS1/FLJ31356/LOC100506142/LOC107985780/LOC105372572/TCONS_00029157/lnckb.35003/CTA-29F11.1/BHLHE40-AS1/LOC101928263/RP11-188P20.3/LOC107986087/ADAMTS9-AS2/ZBTB20-AS1/TIPARP-AS1/LOC105374209/LOC101927730/LINC00473/MIR29A,LINC-PINT,RP11-138A9.1/RP11-138A9.2/LOC107986924/RP11-359E19.1/lnckb.53311/RP11-37B2.1/MIR222HG/lnckb.72280/LOC105378524/MALAT1	ZBTB21/MAFF/CCNL1/NDEL1/ZFP36/SERPINB9/RLF/BTG3/USP36/lnckb.10860/SLC2A3/ATXN7/CHD1/lnckb.3282/CHSY1/CCNH/AC012368.1/NCOA7/BHLHE40-AS1/BHLHE40
M15	GO_POSITIVE_REGULATION_OF_TRANSCRIPTION_FROM_RNA_POLYMERASE_II_PROMOTER_IN_RESPONSE_TO_ENDOPLASMIC_RETICULUM_STRESS	GO_POSITIVE_REGULATION_OF_TRANSCRIPTION_FROM_RNA_POLYMERASE_II_PROMOTER_IN_RESPONSE_TO_ENDOPLASMIC_RETICULUM_STRESS	0.106676	0.353021	0.296684	DDIT3	1	250	38	lnckb.10372/lnckb.10760/lnckb.12709/lnckb.14358/lnckb.18306/lnckb.18456/lnckb.22111/lnckb.25052/lnckb.25685/lnckb.25848/lnckb.29072/lnckb.29083/lnckb.29405/lnckb.31173/lnckb.33145/lnckb.34878/lnckb.35003/lnckb.36154/lnckb.36481/lnckb.36973/lnckb.37053/lnckb.37431/lnckb.37568/lnckb.38043/lnckb.38768/lnckb.38927/lnckb.45180/lnckb.48045/lnckb.51867/lnckb.51870/lnckb.52944/lnckb.53262/lnckb.53311/lnckb.53897/lnckb.57886/lnckb.72280/lnckb.7395/lnckb.9136	HP11014/LOC105369625/LOC101929204/EDNRB-AS1/LINC01578/RP11-424I19.2/RARA-AS1/LOC101927897/lnckb.25685/LOC284454/BRE-AS1/FLJ31356/LOC100506142/LOC107985780/LOC105372572/TCONS_00029157/lnckb.35003/CTA-29F11.1/BHLHE40-AS1/LOC101928263/RP11-188P20.3/LOC107986087/ADAMTS9-AS2/ZBTB20-AS1/TIPARP-AS1/LOC105374209/LOC101927730/LINC00473/MIR29A,LINC-PINT,RP11-138A9.1/RP11-138A9.2/LOC107986924/RP11-359E19.1/lnckb.53311/RP11-37B2.1/MIR222HG/lnckb.72280/LOC105378524/MALAT1	ZBTB21/MAFF/CCNL1/NDEL1/ZFP36/SERPINB9/RLF/BTG3/USP36/lnckb.10860/SLC2A3/ATXN7/CHD1/lnckb.3282/CHSY1/CCNH/AC012368.1/NCOA7/BHLHE40-AS1/BHLHE40
M15	GO_PROTEIN_CHANNEL_ACTIVITY	GO_PROTEIN_CHANNEL_ACTIVITY	0.106676	0.353021	0.296684	MCL1	1	250	38	lnckb.10372/lnckb.10760/lnckb.12709/lnckb.14358/lnckb.18306/lnckb.18456/lnckb.22111/lnckb.25052/lnckb.25685/lnckb.25848/lnckb.29072/lnckb.29083/lnckb.29405/lnckb.31173/lnckb.33145/lnckb.34878/lnckb.35003/lnckb.36154/lnckb.36481/lnckb.36973/lnckb.37053/lnckb.37431/lnckb.37568/lnckb.38043/lnckb.38768/lnckb.38927/lnckb.45180/lnckb.48045/lnckb.51867/lnckb.51870/lnckb.52944/lnckb.53262/lnckb.53311/lnckb.53897/lnckb.57886/lnckb.72280/lnckb.7395/lnckb.9136	HP11014/LOC105369625/LOC101929204/EDNRB-AS1/LINC01578/RP11-424I19.2/RARA-AS1/LOC101927897/lnckb.25685/LOC284454/BRE-AS1/FLJ31356/LOC100506142/LOC107985780/LOC105372572/TCONS_00029157/lnckb.35003/CTA-29F11.1/BHLHE40-AS1/LOC101928263/RP11-188P20.3/LOC107986087/ADAMTS9-AS2/ZBTB20-AS1/TIPARP-AS1/LOC105374209/LOC101927730/LINC00473/MIR29A,LINC-PINT,RP11-138A9.1/RP11-138A9.2/LOC107986924/RP11-359E19.1/lnckb.53311/RP11-37B2.1/MIR222HG/lnckb.72280/LOC105378524/MALAT1	ZBTB21/MAFF/CCNL1/NDEL1/ZFP36/SERPINB9/RLF/BTG3/USP36/lnckb.10860/SLC2A3/ATXN7/CHD1/lnckb.3282/CHSY1/CCNH/AC012368.1/NCOA7/BHLHE40-AS1/BHLHE40
M15	GO_REGULATION_OF_FEMALE_GONAD_DEVELOPMENT	GO_REGULATION_OF_FEMALE_GONAD_DEVELOPMENT	0.106676	0.353021	0.296684	WT1	1	250	38	lnckb.10372/lnckb.10760/lnckb.12709/lnckb.14358/lnckb.18306/lnckb.18456/lnckb.22111/lnckb.25052/lnckb.25685/lnckb.25848/lnckb.29072/lnckb.29083/lnckb.29405/lnckb.31173/lnckb.33145/lnckb.34878/lnckb.35003/lnckb.36154/lnckb.36481/lnckb.36973/lnckb.37053/lnckb.37431/lnckb.37568/lnckb.38043/lnckb.38768/lnckb.38927/lnckb.45180/lnckb.48045/lnckb.51867/lnckb.51870/lnckb.52944/lnckb.53262/lnckb.53311/lnckb.53897/lnckb.57886/lnckb.72280/lnckb.7395/lnckb.9136	HP11014/LOC105369625/LOC101929204/EDNRB-AS1/LINC01578/RP11-424I19.2/RARA-AS1/LOC101927897/lnckb.25685/LOC284454/BRE-AS1/FLJ31356/LOC100506142/LOC107985780/LOC105372572/TCONS_00029157/lnckb.35003/CTA-29F11.1/BHLHE40-AS1/LOC101928263/RP11-188P20.3/LOC107986087/ADAMTS9-AS2/ZBTB20-AS1/TIPARP-AS1/LOC105374209/LOC101927730/LINC00473/MIR29A,LINC-PINT,RP11-138A9.1/RP11-138A9.2/LOC107986924/RP11-359E19.1/lnckb.53311/RP11-37B2.1/MIR222HG/lnckb.72280/LOC105378524/MALAT1	ZBTB21/MAFF/CCNL1/NDEL1/ZFP36/SERPINB9/RLF/BTG3/USP36/lnckb.10860/SLC2A3/ATXN7/CHD1/lnckb.3282/CHSY1/CCNH/AC012368.1/NCOA7/BHLHE40-AS1/BHLHE40
M15	GO_REGULATION_OF_THYMOCYTE_APOPTOTIC_PROCESS	GO_REGULATION_OF_THYMOCYTE_APOPTOTIC_PROCESS	0.106676	0.353021	0.296684	NFKBID	1	250	38	lnckb.10372/lnckb.10760/lnckb.12709/lnckb.14358/lnckb.18306/lnckb.18456/lnckb.22111/lnckb.25052/lnckb.25685/lnckb.25848/lnckb.29072/lnckb.29083/lnckb.29405/lnckb.31173/lnckb.33145/lnckb.34878/lnckb.35003/lnckb.36154/lnckb.36481/lnckb.36973/lnckb.37053/lnckb.37431/lnckb.37568/lnckb.38043/lnckb.38768/lnckb.38927/lnckb.45180/lnckb.48045/lnckb.51867/lnckb.51870/lnckb.52944/lnckb.53262/lnckb.53311/lnckb.53897/lnckb.57886/lnckb.72280/lnckb.7395/lnckb.9136	HP11014/LOC105369625/LOC101929204/EDNRB-AS1/LINC01578/RP11-424I19.2/RARA-AS1/LOC101927897/lnckb.25685/LOC284454/BRE-AS1/FLJ31356/LOC100506142/LOC107985780/LOC105372572/TCONS_00029157/lnckb.35003/CTA-29F11.1/BHLHE40-AS1/LOC101928263/RP11-188P20.3/LOC107986087/ADAMTS9-AS2/ZBTB20-AS1/TIPARP-AS1/LOC105374209/LOC101927730/LINC00473/MIR29A,LINC-PINT,RP11-138A9.1/RP11-138A9.2/LOC107986924/RP11-359E19.1/lnckb.53311/RP11-37B2.1/MIR222HG/lnckb.72280/LOC105378524/MALAT1	ZBTB21/MAFF/CCNL1/NDEL1/ZFP36/SERPINB9/RLF/BTG3/USP36/lnckb.10860/SLC2A3/ATXN7/CHD1/lnckb.3282/CHSY1/CCNH/AC012368.1/NCOA7/BHLHE40-AS1/BHLHE40
M15	GO_RIBOSOMAL_SMALL_SUBUNIT_BINDING	GO_RIBOSOMAL_SMALL_SUBUNIT_BINDING	0.106676	0.353021	0.296684	PIM1	1	250	38	lnckb.10372/lnckb.10760/lnckb.12709/lnckb.14358/lnckb.18306/lnckb.18456/lnckb.22111/lnckb.25052/lnckb.25685/lnckb.25848/lnckb.29072/lnckb.29083/lnckb.29405/lnckb.31173/lnckb.33145/lnckb.34878/lnckb.35003/lnckb.36154/lnckb.36481/lnckb.36973/lnckb.37053/lnckb.37431/lnckb.37568/lnckb.38043/lnckb.38768/lnckb.38927/lnckb.45180/lnckb.48045/lnckb.51867/lnckb.51870/lnckb.52944/lnckb.53262/lnckb.53311/lnckb.53897/lnckb.57886/lnckb.72280/lnckb.7395/lnckb.9136	HP11014/LOC105369625/LOC101929204/EDNRB-AS1/LINC01578/RP11-424I19.2/RARA-AS1/LOC101927897/lnckb.25685/LOC284454/BRE-AS1/FLJ31356/LOC100506142/LOC107985780/LOC105372572/TCONS_00029157/lnckb.35003/CTA-29F11.1/BHLHE40-AS1/LOC101928263/RP11-188P20.3/LOC107986087/ADAMTS9-AS2/ZBTB20-AS1/TIPARP-AS1/LOC105374209/LOC101927730/LINC00473/MIR29A,LINC-PINT,RP11-138A9.1/RP11-138A9.2/LOC107986924/RP11-359E19.1/lnckb.53311/RP11-37B2.1/MIR222HG/lnckb.72280/LOC105378524/MALAT1	ZBTB21/MAFF/CCNL1/NDEL1/ZFP36/SERPINB9/RLF/BTG3/USP36/lnckb.10860/SLC2A3/ATXN7/CHD1/lnckb.3282/CHSY1/CCNH/AC012368.1/NCOA7/BHLHE40-AS1/BHLHE40
M15	GO_SODIUM_ION_EXPORT	GO_SODIUM_ION_EXPORT	0.106676	0.353021	0.296684	ATP1B3	1	250	38	lnckb.10372/lnckb.10760/lnckb.12709/lnckb.14358/lnckb.18306/lnckb.18456/lnckb.22111/lnckb.25052/lnckb.25685/lnckb.25848/lnckb.29072/lnckb.29083/lnckb.29405/lnckb.31173/lnckb.33145/lnckb.34878/lnckb.35003/lnckb.36154/lnckb.36481/lnckb.36973/lnckb.37053/lnckb.37431/lnckb.37568/lnckb.38043/lnckb.38768/lnckb.38927/lnckb.45180/lnckb.48045/lnckb.51867/lnckb.51870/lnckb.52944/lnckb.53262/lnckb.53311/lnckb.53897/lnckb.57886/lnckb.72280/lnckb.7395/lnckb.9136	HP11014/LOC105369625/LOC101929204/EDNRB-AS1/LINC01578/RP11-424I19.2/RARA-AS1/LOC101927897/lnckb.25685/LOC284454/BRE-AS1/FLJ31356/LOC100506142/LOC107985780/LOC105372572/TCONS_00029157/lnckb.35003/CTA-29F11.1/BHLHE40-AS1/LOC101928263/RP11-188P20.3/LOC107986087/ADAMTS9-AS2/ZBTB20-AS1/TIPARP-AS1/LOC105374209/LOC101927730/LINC00473/MIR29A,LINC-PINT,RP11-138A9.1/RP11-138A9.2/LOC107986924/RP11-359E19.1/lnckb.53311/RP11-37B2.1/MIR222HG/lnckb.72280/LOC105378524/MALAT1	ZBTB21/MAFF/CCNL1/NDEL1/ZFP36/SERPINB9/RLF/BTG3/USP36/lnckb.10860/SLC2A3/ATXN7/CHD1/lnckb.3282/CHSY1/CCNH/AC012368.1/NCOA7/BHLHE40-AS1/BHLHE40
M15	GO_TOLERANCE_INDUCTION	GO_TOLERANCE_INDUCTION	0.106676	0.353021	0.296684	TNFAIP3	1	250	38	lnckb.10372/lnckb.10760/lnckb.12709/lnckb.14358/lnckb.18306/lnckb.18456/lnckb.22111/lnckb.25052/lnckb.25685/lnckb.25848/lnckb.29072/lnckb.29083/lnckb.29405/lnckb.31173/lnckb.33145/lnckb.34878/lnckb.35003/lnckb.36154/lnckb.36481/lnckb.36973/lnckb.37053/lnckb.37431/lnckb.37568/lnckb.38043/lnckb.38768/lnckb.38927/lnckb.45180/lnckb.48045/lnckb.51867/lnckb.51870/lnckb.52944/lnckb.53262/lnckb.53311/lnckb.53897/lnckb.57886/lnckb.72280/lnckb.7395/lnckb.9136	HP11014/LOC105369625/LOC101929204/EDNRB-AS1/LINC01578/RP11-424I19.2/RARA-AS1/LOC101927897/lnckb.25685/LOC284454/BRE-AS1/FLJ31356/LOC100506142/LOC107985780/LOC105372572/TCONS_00029157/lnckb.35003/CTA-29F11.1/BHLHE40-AS1/LOC101928263/RP11-188P20.3/LOC107986087/ADAMTS9-AS2/ZBTB20-AS1/TIPARP-AS1/LOC105374209/LOC101927730/LINC00473/MIR29A,LINC-PINT,RP11-138A9.1/RP11-138A9.2/LOC107986924/RP11-359E19.1/lnckb.53311/RP11-37B2.1/MIR222HG/lnckb.72280/LOC105378524/MALAT1	ZBTB21/MAFF/CCNL1/NDEL1/ZFP36/SERPINB9/RLF/BTG3/USP36/lnckb.10860/SLC2A3/ATXN7/CHD1/lnckb.3282/CHSY1/CCNH/AC012368.1/NCOA7/BHLHE40-AS1/BHLHE40
M15	GO_TRIPARTITE_REGIONAL_SUBDIVISION	GO_TRIPARTITE_REGIONAL_SUBDIVISION	0.106676	0.353021	0.296684	WT1	1	250	38	lnckb.10372/lnckb.10760/lnckb.12709/lnckb.14358/lnckb.18306/lnckb.18456/lnckb.22111/lnckb.25052/lnckb.25685/lnckb.25848/lnckb.29072/lnckb.29083/lnckb.29405/lnckb.31173/lnckb.33145/lnckb.34878/lnckb.35003/lnckb.36154/lnckb.36481/lnckb.36973/lnckb.37053/lnckb.37431/lnckb.37568/lnckb.38043/lnckb.38768/lnckb.38927/lnckb.45180/lnckb.48045/lnckb.51867/lnckb.51870/lnckb.52944/lnckb.53262/lnckb.53311/lnckb.53897/lnckb.57886/lnckb.72280/lnckb.7395/lnckb.9136	HP11014/LOC105369625/LOC101929204/EDNRB-AS1/LINC01578/RP11-424I19.2/RARA-AS1/LOC101927897/lnckb.25685/LOC284454/BRE-AS1/FLJ31356/LOC100506142/LOC107985780/LOC105372572/TCONS_00029157/lnckb.35003/CTA-29F11.1/BHLHE40-AS1/LOC101928263/RP11-188P20.3/LOC107986087/ADAMTS9-AS2/ZBTB20-AS1/TIPARP-AS1/LOC105374209/LOC101927730/LINC00473/MIR29A,LINC-PINT,RP11-138A9.1/RP11-138A9.2/LOC107986924/RP11-359E19.1/lnckb.53311/RP11-37B2.1/MIR222HG/lnckb.72280/LOC105378524/MALAT1	ZBTB21/MAFF/CCNL1/NDEL1/ZFP36/SERPINB9/RLF/BTG3/USP36/lnckb.10860/SLC2A3/ATXN7/CHD1/lnckb.3282/CHSY1/CCNH/AC012368.1/NCOA7/BHLHE40-AS1/BHLHE40
M15	GO_TROPHOBLAST_GIANT_CELL_DIFFERENTIATION	GO_TROPHOBLAST_GIANT_CELL_DIFFERENTIATION	0.106676	0.353021	0.296684	PRDM1	1	250	38	lnckb.10372/lnckb.10760/lnckb.12709/lnckb.14358/lnckb.18306/lnckb.18456/lnckb.22111/lnckb.25052/lnckb.25685/lnckb.25848/lnckb.29072/lnckb.29083/lnckb.29405/lnckb.31173/lnckb.33145/lnckb.34878/lnckb.35003/lnckb.36154/lnckb.36481/lnckb.36973/lnckb.37053/lnckb.37431/lnckb.37568/lnckb.38043/lnckb.38768/lnckb.38927/lnckb.45180/lnckb.48045/lnckb.51867/lnckb.51870/lnckb.52944/lnckb.53262/lnckb.53311/lnckb.53897/lnckb.57886/lnckb.72280/lnckb.7395/lnckb.9136	HP11014/LOC105369625/LOC101929204/EDNRB-AS1/LINC01578/RP11-424I19.2/RARA-AS1/LOC101927897/lnckb.25685/LOC284454/BRE-AS1/FLJ31356/LOC100506142/LOC107985780/LOC105372572/TCONS_00029157/lnckb.35003/CTA-29F11.1/BHLHE40-AS1/LOC101928263/RP11-188P20.3/LOC107986087/ADAMTS9-AS2/ZBTB20-AS1/TIPARP-AS1/LOC105374209/LOC101927730/LINC00473/MIR29A,LINC-PINT,RP11-138A9.1/RP11-138A9.2/LOC107986924/RP11-359E19.1/lnckb.53311/RP11-37B2.1/MIR222HG/lnckb.72280/LOC105378524/MALAT1	ZBTB21/MAFF/CCNL1/NDEL1/ZFP36/SERPINB9/RLF/BTG3/USP36/lnckb.10860/SLC2A3/ATXN7/CHD1/lnckb.3282/CHSY1/CCNH/AC012368.1/NCOA7/BHLHE40-AS1/BHLHE40
M15	GO_UV_PROTECTION	GO_UV_PROTECTION	0.106676	0.353021	0.296684	ERCC1	1	250	38	lnckb.10372/lnckb.10760/lnckb.12709/lnckb.14358/lnckb.18306/lnckb.18456/lnckb.22111/lnckb.25052/lnckb.25685/lnckb.25848/lnckb.29072/lnckb.29083/lnckb.29405/lnckb.31173/lnckb.33145/lnckb.34878/lnckb.35003/lnckb.36154/lnckb.36481/lnckb.36973/lnckb.37053/lnckb.37431/lnckb.37568/lnckb.38043/lnckb.38768/lnckb.38927/lnckb.45180/lnckb.48045/lnckb.51867/lnckb.51870/lnckb.52944/lnckb.53262/lnckb.53311/lnckb.53897/lnckb.57886/lnckb.72280/lnckb.7395/lnckb.9136	HP11014/LOC105369625/LOC101929204/EDNRB-AS1/LINC01578/RP11-424I19.2/RARA-AS1/LOC101927897/lnckb.25685/LOC284454/BRE-AS1/FLJ31356/LOC100506142/LOC107985780/LOC105372572/TCONS_00029157/lnckb.35003/CTA-29F11.1/BHLHE40-AS1/LOC101928263/RP11-188P20.3/LOC107986087/ADAMTS9-AS2/ZBTB20-AS1/TIPARP-AS1/LOC105374209/LOC101927730/LINC00473/MIR29A,LINC-PINT,RP11-138A9.1/RP11-138A9.2/LOC107986924/RP11-359E19.1/lnckb.53311/RP11-37B2.1/MIR222HG/lnckb.72280/LOC105378524/MALAT1	ZBTB21/MAFF/CCNL1/NDEL1/ZFP36/SERPINB9/RLF/BTG3/USP36/lnckb.10860/SLC2A3/ATXN7/CHD1/lnckb.3282/CHSY1/CCNH/AC012368.1/NCOA7/BHLHE40-AS1/BHLHE40
M15	GO_SIDE_OF_MEMBRANE	GO_SIDE_OF_MEMBRANE	0.107378	0.353021	0.296684	CD9/GNA13/CD83/PTP4A1/ESYT2/GEM/FAS	7	250	38	lnckb.10372/lnckb.10760/lnckb.12709/lnckb.14358/lnckb.18306/lnckb.18456/lnckb.22111/lnckb.25052/lnckb.25685/lnckb.25848/lnckb.29072/lnckb.29083/lnckb.29405/lnckb.31173/lnckb.33145/lnckb.34878/lnckb.35003/lnckb.36154/lnckb.36481/lnckb.36973/lnckb.37053/lnckb.37431/lnckb.37568/lnckb.38043/lnckb.38768/lnckb.38927/lnckb.45180/lnckb.48045/lnckb.51867/lnckb.51870/lnckb.52944/lnckb.53262/lnckb.53311/lnckb.53897/lnckb.57886/lnckb.72280/lnckb.7395/lnckb.9136	HP11014/LOC105369625/LOC101929204/EDNRB-AS1/LINC01578/RP11-424I19.2/RARA-AS1/LOC101927897/lnckb.25685/LOC284454/BRE-AS1/FLJ31356/LOC100506142/LOC107985780/LOC105372572/TCONS_00029157/lnckb.35003/CTA-29F11.1/BHLHE40-AS1/LOC101928263/RP11-188P20.3/LOC107986087/ADAMTS9-AS2/ZBTB20-AS1/TIPARP-AS1/LOC105374209/LOC101927730/LINC00473/MIR29A,LINC-PINT,RP11-138A9.1/RP11-138A9.2/LOC107986924/RP11-359E19.1/lnckb.53311/RP11-37B2.1/MIR222HG/lnckb.72280/LOC105378524/MALAT1	ZBTB21/MAFF/CCNL1/NDEL1/ZFP36/SERPINB9/RLF/BTG3/USP36/lnckb.10860/SLC2A3/ATXN7/CHD1/lnckb.3282/CHSY1/CCNH/AC012368.1/NCOA7/BHLHE40-AS1/BHLHE40
M15	GO_CHONDROCYTE_DIFFERENTIATION	GO_CHONDROCYTE_DIFFERENTIATION	0.108382	0.353021	0.296684	CHSY1/FGFR1	2	250	38	lnckb.10372/lnckb.10760/lnckb.12709/lnckb.14358/lnckb.18306/lnckb.18456/lnckb.22111/lnckb.25052/lnckb.25685/lnckb.25848/lnckb.29072/lnckb.29083/lnckb.29405/lnckb.31173/lnckb.33145/lnckb.34878/lnckb.35003/lnckb.36154/lnckb.36481/lnckb.36973/lnckb.37053/lnckb.37431/lnckb.37568/lnckb.38043/lnckb.38768/lnckb.38927/lnckb.45180/lnckb.48045/lnckb.51867/lnckb.51870/lnckb.52944/lnckb.53262/lnckb.53311/lnckb.53897/lnckb.57886/lnckb.72280/lnckb.7395/lnckb.9136	HP11014/LOC105369625/LOC101929204/EDNRB-AS1/LINC01578/RP11-424I19.2/RARA-AS1/LOC101927897/lnckb.25685/LOC284454/BRE-AS1/FLJ31356/LOC100506142/LOC107985780/LOC105372572/TCONS_00029157/lnckb.35003/CTA-29F11.1/BHLHE40-AS1/LOC101928263/RP11-188P20.3/LOC107986087/ADAMTS9-AS2/ZBTB20-AS1/TIPARP-AS1/LOC105374209/LOC101927730/LINC00473/MIR29A,LINC-PINT,RP11-138A9.1/RP11-138A9.2/LOC107986924/RP11-359E19.1/lnckb.53311/RP11-37B2.1/MIR222HG/lnckb.72280/LOC105378524/MALAT1	ZBTB21/MAFF/CCNL1/NDEL1/ZFP36/SERPINB9/RLF/BTG3/USP36/lnckb.10860/SLC2A3/ATXN7/CHD1/lnckb.3282/CHSY1/CCNH/AC012368.1/NCOA7/BHLHE40-AS1/BHLHE40
M15	GO_OLIGODENDROCYTE_DIFFERENTIATION	GO_OLIGODENDROCYTE_DIFFERENTIATION	0.108382	0.353021	0.296684	CD9/DUSP10	2	250	38	lnckb.10372/lnckb.10760/lnckb.12709/lnckb.14358/lnckb.18306/lnckb.18456/lnckb.22111/lnckb.25052/lnckb.25685/lnckb.25848/lnckb.29072/lnckb.29083/lnckb.29405/lnckb.31173/lnckb.33145/lnckb.34878/lnckb.35003/lnckb.36154/lnckb.36481/lnckb.36973/lnckb.37053/lnckb.37431/lnckb.37568/lnckb.38043/lnckb.38768/lnckb.38927/lnckb.45180/lnckb.48045/lnckb.51867/lnckb.51870/lnckb.52944/lnckb.53262/lnckb.53311/lnckb.53897/lnckb.57886/lnckb.72280/lnckb.7395/lnckb.9136	HP11014/LOC105369625/LOC101929204/EDNRB-AS1/LINC01578/RP11-424I19.2/RARA-AS1/LOC101927897/lnckb.25685/LOC284454/BRE-AS1/FLJ31356/LOC100506142/LOC107985780/LOC105372572/TCONS_00029157/lnckb.35003/CTA-29F11.1/BHLHE40-AS1/LOC101928263/RP11-188P20.3/LOC107986087/ADAMTS9-AS2/ZBTB20-AS1/TIPARP-AS1/LOC105374209/LOC101927730/LINC00473/MIR29A,LINC-PINT,RP11-138A9.1/RP11-138A9.2/LOC107986924/RP11-359E19.1/lnckb.53311/RP11-37B2.1/MIR222HG/lnckb.72280/LOC105378524/MALAT1	ZBTB21/MAFF/CCNL1/NDEL1/ZFP36/SERPINB9/RLF/BTG3/USP36/lnckb.10860/SLC2A3/ATXN7/CHD1/lnckb.3282/CHSY1/CCNH/AC012368.1/NCOA7/BHLHE40-AS1/BHLHE40
M15	GO_POSITIVE_REGULATION_OF_SMOOTH_MUSCLE_CELL_PROLIFERATION	GO_POSITIVE_REGULATION_OF_SMOOTH_MUSCLE_CELL_PROLIFERATION	0.108382	0.353021	0.296684	JUN/PTGS2	2	250	38	lnckb.10372/lnckb.10760/lnckb.12709/lnckb.14358/lnckb.18306/lnckb.18456/lnckb.22111/lnckb.25052/lnckb.25685/lnckb.25848/lnckb.29072/lnckb.29083/lnckb.29405/lnckb.31173/lnckb.33145/lnckb.34878/lnckb.35003/lnckb.36154/lnckb.36481/lnckb.36973/lnckb.37053/lnckb.37431/lnckb.37568/lnckb.38043/lnckb.38768/lnckb.38927/lnckb.45180/lnckb.48045/lnckb.51867/lnckb.51870/lnckb.52944/lnckb.53262/lnckb.53311/lnckb.53897/lnckb.57886/lnckb.72280/lnckb.7395/lnckb.9136	HP11014/LOC105369625/LOC101929204/EDNRB-AS1/LINC01578/RP11-424I19.2/RARA-AS1/LOC101927897/lnckb.25685/LOC284454/BRE-AS1/FLJ31356/LOC100506142/LOC107985780/LOC105372572/TCONS_00029157/lnckb.35003/CTA-29F11.1/BHLHE40-AS1/LOC101928263/RP11-188P20.3/LOC107986087/ADAMTS9-AS2/ZBTB20-AS1/TIPARP-AS1/LOC105374209/LOC101927730/LINC00473/MIR29A,LINC-PINT,RP11-138A9.1/RP11-138A9.2/LOC107986924/RP11-359E19.1/lnckb.53311/RP11-37B2.1/MIR222HG/lnckb.72280/LOC105378524/MALAT1	ZBTB21/MAFF/CCNL1/NDEL1/ZFP36/SERPINB9/RLF/BTG3/USP36/lnckb.10860/SLC2A3/ATXN7/CHD1/lnckb.3282/CHSY1/CCNH/AC012368.1/NCOA7/BHLHE40-AS1/BHLHE40
M15	GO_REGULATION_OF_ADAPTIVE_IMMUNE_RESPONSE	GO_REGULATION_OF_ADAPTIVE_IMMUNE_RESPONSE	0.108464	0.353021	0.296684	SOCS5/DUSP10/TNFAIP3	3	250	38	lnckb.10372/lnckb.10760/lnckb.12709/lnckb.14358/lnckb.18306/lnckb.18456/lnckb.22111/lnckb.25052/lnckb.25685/lnckb.25848/lnckb.29072/lnckb.29083/lnckb.29405/lnckb.31173/lnckb.33145/lnckb.34878/lnckb.35003/lnckb.36154/lnckb.36481/lnckb.36973/lnckb.37053/lnckb.37431/lnckb.37568/lnckb.38043/lnckb.38768/lnckb.38927/lnckb.45180/lnckb.48045/lnckb.51867/lnckb.51870/lnckb.52944/lnckb.53262/lnckb.53311/lnckb.53897/lnckb.57886/lnckb.72280/lnckb.7395/lnckb.9136	HP11014/LOC105369625/LOC101929204/EDNRB-AS1/LINC01578/RP11-424I19.2/RARA-AS1/LOC101927897/lnckb.25685/LOC284454/BRE-AS1/FLJ31356/LOC100506142/LOC107985780/LOC105372572/TCONS_00029157/lnckb.35003/CTA-29F11.1/BHLHE40-AS1/LOC101928263/RP11-188P20.3/LOC107986087/ADAMTS9-AS2/ZBTB20-AS1/TIPARP-AS1/LOC105374209/LOC101927730/LINC00473/MIR29A,LINC-PINT,RP11-138A9.1/RP11-138A9.2/LOC107986924/RP11-359E19.1/lnckb.53311/RP11-37B2.1/MIR222HG/lnckb.72280/LOC105378524/MALAT1	ZBTB21/MAFF/CCNL1/NDEL1/ZFP36/SERPINB9/RLF/BTG3/USP36/lnckb.10860/SLC2A3/ATXN7/CHD1/lnckb.3282/CHSY1/CCNH/AC012368.1/NCOA7/BHLHE40-AS1/BHLHE40
M15	GO_T_CELL_DIFFERENTIATION	GO_T_CELL_DIFFERENTIATION	0.108464	0.353021	0.296684	ZFP36L1/EGR1/FAS	3	250	38	lnckb.10372/lnckb.10760/lnckb.12709/lnckb.14358/lnckb.18306/lnckb.18456/lnckb.22111/lnckb.25052/lnckb.25685/lnckb.25848/lnckb.29072/lnckb.29083/lnckb.29405/lnckb.31173/lnckb.33145/lnckb.34878/lnckb.35003/lnckb.36154/lnckb.36481/lnckb.36973/lnckb.37053/lnckb.37431/lnckb.37568/lnckb.38043/lnckb.38768/lnckb.38927/lnckb.45180/lnckb.48045/lnckb.51867/lnckb.51870/lnckb.52944/lnckb.53262/lnckb.53311/lnckb.53897/lnckb.57886/lnckb.72280/lnckb.7395/lnckb.9136	HP11014/LOC105369625/LOC101929204/EDNRB-AS1/LINC01578/RP11-424I19.2/RARA-AS1/LOC101927897/lnckb.25685/LOC284454/BRE-AS1/FLJ31356/LOC100506142/LOC107985780/LOC105372572/TCONS_00029157/lnckb.35003/CTA-29F11.1/BHLHE40-AS1/LOC101928263/RP11-188P20.3/LOC107986087/ADAMTS9-AS2/ZBTB20-AS1/TIPARP-AS1/LOC105374209/LOC101927730/LINC00473/MIR29A,LINC-PINT,RP11-138A9.1/RP11-138A9.2/LOC107986924/RP11-359E19.1/lnckb.53311/RP11-37B2.1/MIR222HG/lnckb.72280/LOC105378524/MALAT1	ZBTB21/MAFF/CCNL1/NDEL1/ZFP36/SERPINB9/RLF/BTG3/USP36/lnckb.10860/SLC2A3/ATXN7/CHD1/lnckb.3282/CHSY1/CCNH/AC012368.1/NCOA7/BHLHE40-AS1/BHLHE40
M15	GO_RESPONSE_TO_DRUG	GO_RESPONSE_TO_DRUG	0.110308	0.353021	0.296684	DDIT3/FOS/JUN/JUNB/FOSB/PTGS2/FAS	7	250	38	lnckb.10372/lnckb.10760/lnckb.12709/lnckb.14358/lnckb.18306/lnckb.18456/lnckb.22111/lnckb.25052/lnckb.25685/lnckb.25848/lnckb.29072/lnckb.29083/lnckb.29405/lnckb.31173/lnckb.33145/lnckb.34878/lnckb.35003/lnckb.36154/lnckb.36481/lnckb.36973/lnckb.37053/lnckb.37431/lnckb.37568/lnckb.38043/lnckb.38768/lnckb.38927/lnckb.45180/lnckb.48045/lnckb.51867/lnckb.51870/lnckb.52944/lnckb.53262/lnckb.53311/lnckb.53897/lnckb.57886/lnckb.72280/lnckb.7395/lnckb.9136	HP11014/LOC105369625/LOC101929204/EDNRB-AS1/LINC01578/RP11-424I19.2/RARA-AS1/LOC101927897/lnckb.25685/LOC284454/BRE-AS1/FLJ31356/LOC100506142/LOC107985780/LOC105372572/TCONS_00029157/lnckb.35003/CTA-29F11.1/BHLHE40-AS1/LOC101928263/RP11-188P20.3/LOC107986087/ADAMTS9-AS2/ZBTB20-AS1/TIPARP-AS1/LOC105374209/LOC101927730/LINC00473/MIR29A,LINC-PINT,RP11-138A9.1/RP11-138A9.2/LOC107986924/RP11-359E19.1/lnckb.53311/RP11-37B2.1/MIR222HG/lnckb.72280/LOC105378524/MALAT1	ZBTB21/MAFF/CCNL1/NDEL1/ZFP36/SERPINB9/RLF/BTG3/USP36/lnckb.10860/SLC2A3/ATXN7/CHD1/lnckb.3282/CHSY1/CCNH/AC012368.1/NCOA7/BHLHE40-AS1/BHLHE40
M15	GO_MRNA_PROCESSING	GO_MRNA_PROCESSING	0.111294	0.353021	0.296684	EIF4A3/U2AF1/TRA2B/CCNH/SRSF3/HNRNPU/SMNDC1	7	250	38	lnckb.10372/lnckb.10760/lnckb.12709/lnckb.14358/lnckb.18306/lnckb.18456/lnckb.22111/lnckb.25052/lnckb.25685/lnckb.25848/lnckb.29072/lnckb.29083/lnckb.29405/lnckb.31173/lnckb.33145/lnckb.34878/lnckb.35003/lnckb.36154/lnckb.36481/lnckb.36973/lnckb.37053/lnckb.37431/lnckb.37568/lnckb.38043/lnckb.38768/lnckb.38927/lnckb.45180/lnckb.48045/lnckb.51867/lnckb.51870/lnckb.52944/lnckb.53262/lnckb.53311/lnckb.53897/lnckb.57886/lnckb.72280/lnckb.7395/lnckb.9136	HP11014/LOC105369625/LOC101929204/EDNRB-AS1/LINC01578/RP11-424I19.2/RARA-AS1/LOC101927897/lnckb.25685/LOC284454/BRE-AS1/FLJ31356/LOC100506142/LOC107985780/LOC105372572/TCONS_00029157/lnckb.35003/CTA-29F11.1/BHLHE40-AS1/LOC101928263/RP11-188P20.3/LOC107986087/ADAMTS9-AS2/ZBTB20-AS1/TIPARP-AS1/LOC105374209/LOC101927730/LINC00473/MIR29A,LINC-PINT,RP11-138A9.1/RP11-138A9.2/LOC107986924/RP11-359E19.1/lnckb.53311/RP11-37B2.1/MIR222HG/lnckb.72280/LOC105378524/MALAT1	ZBTB21/MAFF/CCNL1/NDEL1/ZFP36/SERPINB9/RLF/BTG3/USP36/lnckb.10860/SLC2A3/ATXN7/CHD1/lnckb.3282/CHSY1/CCNH/AC012368.1/NCOA7/BHLHE40-AS1/BHLHE40
M15	GO_POSITIVE_REGULATION_OF_STEM_CELL_PROLIFERATION	GO_POSITIVE_REGULATION_OF_STEM_CELL_PROLIFERATION	0.111396	0.353021	0.296684	VEGFA/FGFR1	2	250	38	lnckb.10372/lnckb.10760/lnckb.12709/lnckb.14358/lnckb.18306/lnckb.18456/lnckb.22111/lnckb.25052/lnckb.25685/lnckb.25848/lnckb.29072/lnckb.29083/lnckb.29405/lnckb.31173/lnckb.33145/lnckb.34878/lnckb.35003/lnckb.36154/lnckb.36481/lnckb.36973/lnckb.37053/lnckb.37431/lnckb.37568/lnckb.38043/lnckb.38768/lnckb.38927/lnckb.45180/lnckb.48045/lnckb.51867/lnckb.51870/lnckb.52944/lnckb.53262/lnckb.53311/lnckb.53897/lnckb.57886/lnckb.72280/lnckb.7395/lnckb.9136	HP11014/LOC105369625/LOC101929204/EDNRB-AS1/LINC01578/RP11-424I19.2/RARA-AS1/LOC101927897/lnckb.25685/LOC284454/BRE-AS1/FLJ31356/LOC100506142/LOC107985780/LOC105372572/TCONS_00029157/lnckb.35003/CTA-29F11.1/BHLHE40-AS1/LOC101928263/RP11-188P20.3/LOC107986087/ADAMTS9-AS2/ZBTB20-AS1/TIPARP-AS1/LOC105374209/LOC101927730/LINC00473/MIR29A,LINC-PINT,RP11-138A9.1/RP11-138A9.2/LOC107986924/RP11-359E19.1/lnckb.53311/RP11-37B2.1/MIR222HG/lnckb.72280/LOC105378524/MALAT1	ZBTB21/MAFF/CCNL1/NDEL1/ZFP36/SERPINB9/RLF/BTG3/USP36/lnckb.10860/SLC2A3/ATXN7/CHD1/lnckb.3282/CHSY1/CCNH/AC012368.1/NCOA7/BHLHE40-AS1/BHLHE40
M15	GO_REGULATION_OF_ATPASE_ACTIVITY	GO_REGULATION_OF_ATPASE_ACTIVITY	0.111396	0.353021	0.296684	ATP1B3/HNRNPU	2	250	38	lnckb.10372/lnckb.10760/lnckb.12709/lnckb.14358/lnckb.18306/lnckb.18456/lnckb.22111/lnckb.25052/lnckb.25685/lnckb.25848/lnckb.29072/lnckb.29083/lnckb.29405/lnckb.31173/lnckb.33145/lnckb.34878/lnckb.35003/lnckb.36154/lnckb.36481/lnckb.36973/lnckb.37053/lnckb.37431/lnckb.37568/lnckb.38043/lnckb.38768/lnckb.38927/lnckb.45180/lnckb.48045/lnckb.51867/lnckb.51870/lnckb.52944/lnckb.53262/lnckb.53311/lnckb.53897/lnckb.57886/lnckb.72280/lnckb.7395/lnckb.9136	HP11014/LOC105369625/LOC101929204/EDNRB-AS1/LINC01578/RP11-424I19.2/RARA-AS1/LOC101927897/lnckb.25685/LOC284454/BRE-AS1/FLJ31356/LOC100506142/LOC107985780/LOC105372572/TCONS_00029157/lnckb.35003/CTA-29F11.1/BHLHE40-AS1/LOC101928263/RP11-188P20.3/LOC107986087/ADAMTS9-AS2/ZBTB20-AS1/TIPARP-AS1/LOC105374209/LOC101927730/LINC00473/MIR29A,LINC-PINT,RP11-138A9.1/RP11-138A9.2/LOC107986924/RP11-359E19.1/lnckb.53311/RP11-37B2.1/MIR222HG/lnckb.72280/LOC105378524/MALAT1	ZBTB21/MAFF/CCNL1/NDEL1/ZFP36/SERPINB9/RLF/BTG3/USP36/lnckb.10860/SLC2A3/ATXN7/CHD1/lnckb.3282/CHSY1/CCNH/AC012368.1/NCOA7/BHLHE40-AS1/BHLHE40
M15	GO_KIDNEY_EPITHELIUM_DEVELOPMENT	GO_KIDNEY_EPITHELIUM_DEVELOPMENT	0.112411	0.353021	0.296684	RARA/FGFR1/WT1	3	250	38	lnckb.10372/lnckb.10760/lnckb.12709/lnckb.14358/lnckb.18306/lnckb.18456/lnckb.22111/lnckb.25052/lnckb.25685/lnckb.25848/lnckb.29072/lnckb.29083/lnckb.29405/lnckb.31173/lnckb.33145/lnckb.34878/lnckb.35003/lnckb.36154/lnckb.36481/lnckb.36973/lnckb.37053/lnckb.37431/lnckb.37568/lnckb.38043/lnckb.38768/lnckb.38927/lnckb.45180/lnckb.48045/lnckb.51867/lnckb.51870/lnckb.52944/lnckb.53262/lnckb.53311/lnckb.53897/lnckb.57886/lnckb.72280/lnckb.7395/lnckb.9136	HP11014/LOC105369625/LOC101929204/EDNRB-AS1/LINC01578/RP11-424I19.2/RARA-AS1/LOC101927897/lnckb.25685/LOC284454/BRE-AS1/FLJ31356/LOC100506142/LOC107985780/LOC105372572/TCONS_00029157/lnckb.35003/CTA-29F11.1/BHLHE40-AS1/LOC101928263/RP11-188P20.3/LOC107986087/ADAMTS9-AS2/ZBTB20-AS1/TIPARP-AS1/LOC105374209/LOC101927730/LINC00473/MIR29A,LINC-PINT,RP11-138A9.1/RP11-138A9.2/LOC107986924/RP11-359E19.1/lnckb.53311/RP11-37B2.1/MIR222HG/lnckb.72280/LOC105378524/MALAT1	ZBTB21/MAFF/CCNL1/NDEL1/ZFP36/SERPINB9/RLF/BTG3/USP36/lnckb.10860/SLC2A3/ATXN7/CHD1/lnckb.3282/CHSY1/CCNH/AC012368.1/NCOA7/BHLHE40-AS1/BHLHE40
M15	GO_STEROID_HORMONE_MEDIATED_SIGNALING_PATHWAY	GO_STEROID_HORMONE_MEDIATED_SIGNALING_PATHWAY	0.112411	0.353021	0.296684	NR4A1/RARA/NR4A2	3	250	38	lnckb.10372/lnckb.10760/lnckb.12709/lnckb.14358/lnckb.18306/lnckb.18456/lnckb.22111/lnckb.25052/lnckb.25685/lnckb.25848/lnckb.29072/lnckb.29083/lnckb.29405/lnckb.31173/lnckb.33145/lnckb.34878/lnckb.35003/lnckb.36154/lnckb.36481/lnckb.36973/lnckb.37053/lnckb.37431/lnckb.37568/lnckb.38043/lnckb.38768/lnckb.38927/lnckb.45180/lnckb.48045/lnckb.51867/lnckb.51870/lnckb.52944/lnckb.53262/lnckb.53311/lnckb.53897/lnckb.57886/lnckb.72280/lnckb.7395/lnckb.9136	HP11014/LOC105369625/LOC101929204/EDNRB-AS1/LINC01578/RP11-424I19.2/RARA-AS1/LOC101927897/lnckb.25685/LOC284454/BRE-AS1/FLJ31356/LOC100506142/LOC107985780/LOC105372572/TCONS_00029157/lnckb.35003/CTA-29F11.1/BHLHE40-AS1/LOC101928263/RP11-188P20.3/LOC107986087/ADAMTS9-AS2/ZBTB20-AS1/TIPARP-AS1/LOC105374209/LOC101927730/LINC00473/MIR29A,LINC-PINT,RP11-138A9.1/RP11-138A9.2/LOC107986924/RP11-359E19.1/lnckb.53311/RP11-37B2.1/MIR222HG/lnckb.72280/LOC105378524/MALAT1	ZBTB21/MAFF/CCNL1/NDEL1/ZFP36/SERPINB9/RLF/BTG3/USP36/lnckb.10860/SLC2A3/ATXN7/CHD1/lnckb.3282/CHSY1/CCNH/AC012368.1/NCOA7/BHLHE40-AS1/BHLHE40
M15	GO_SECRETORY_GRANULE	GO_SECRETORY_GRANULE	0.113105	0.353021	0.296684	CD9/SPAG9/SKIL/VEGFA/SRGN/FAS	6	250	38	lnckb.10372/lnckb.10760/lnckb.12709/lnckb.14358/lnckb.18306/lnckb.18456/lnckb.22111/lnckb.25052/lnckb.25685/lnckb.25848/lnckb.29072/lnckb.29083/lnckb.29405/lnckb.31173/lnckb.33145/lnckb.34878/lnckb.35003/lnckb.36154/lnckb.36481/lnckb.36973/lnckb.37053/lnckb.37431/lnckb.37568/lnckb.38043/lnckb.38768/lnckb.38927/lnckb.45180/lnckb.48045/lnckb.51867/lnckb.51870/lnckb.52944/lnckb.53262/lnckb.53311/lnckb.53897/lnckb.57886/lnckb.72280/lnckb.7395/lnckb.9136	HP11014/LOC105369625/LOC101929204/EDNRB-AS1/LINC01578/RP11-424I19.2/RARA-AS1/LOC101927897/lnckb.25685/LOC284454/BRE-AS1/FLJ31356/LOC100506142/LOC107985780/LOC105372572/TCONS_00029157/lnckb.35003/CTA-29F11.1/BHLHE40-AS1/LOC101928263/RP11-188P20.3/LOC107986087/ADAMTS9-AS2/ZBTB20-AS1/TIPARP-AS1/LOC105374209/LOC101927730/LINC00473/MIR29A,LINC-PINT,RP11-138A9.1/RP11-138A9.2/LOC107986924/RP11-359E19.1/lnckb.53311/RP11-37B2.1/MIR222HG/lnckb.72280/LOC105378524/MALAT1	ZBTB21/MAFF/CCNL1/NDEL1/ZFP36/SERPINB9/RLF/BTG3/USP36/lnckb.10860/SLC2A3/ATXN7/CHD1/lnckb.3282/CHSY1/CCNH/AC012368.1/NCOA7/BHLHE40-AS1/BHLHE40
M15	GO_DNA_CONFORMATION_CHANGE	GO_DNA_CONFORMATION_CHANGE	0.113525	0.353021	0.296684	UBC/CHD2/PHF13/CHD1/KAT6A	5	250	38	lnckb.10372/lnckb.10760/lnckb.12709/lnckb.14358/lnckb.18306/lnckb.18456/lnckb.22111/lnckb.25052/lnckb.25685/lnckb.25848/lnckb.29072/lnckb.29083/lnckb.29405/lnckb.31173/lnckb.33145/lnckb.34878/lnckb.35003/lnckb.36154/lnckb.36481/lnckb.36973/lnckb.37053/lnckb.37431/lnckb.37568/lnckb.38043/lnckb.38768/lnckb.38927/lnckb.45180/lnckb.48045/lnckb.51867/lnckb.51870/lnckb.52944/lnckb.53262/lnckb.53311/lnckb.53897/lnckb.57886/lnckb.72280/lnckb.7395/lnckb.9136	HP11014/LOC105369625/LOC101929204/EDNRB-AS1/LINC01578/RP11-424I19.2/RARA-AS1/LOC101927897/lnckb.25685/LOC284454/BRE-AS1/FLJ31356/LOC100506142/LOC107985780/LOC105372572/TCONS_00029157/lnckb.35003/CTA-29F11.1/BHLHE40-AS1/LOC101928263/RP11-188P20.3/LOC107986087/ADAMTS9-AS2/ZBTB20-AS1/TIPARP-AS1/LOC105374209/LOC101927730/LINC00473/MIR29A,LINC-PINT,RP11-138A9.1/RP11-138A9.2/LOC107986924/RP11-359E19.1/lnckb.53311/RP11-37B2.1/MIR222HG/lnckb.72280/LOC105378524/MALAT1	ZBTB21/MAFF/CCNL1/NDEL1/ZFP36/SERPINB9/RLF/BTG3/USP36/lnckb.10860/SLC2A3/ATXN7/CHD1/lnckb.3282/CHSY1/CCNH/AC012368.1/NCOA7/BHLHE40-AS1/BHLHE40
M15	GO_POSITIVE_REGULATION_OF_PROTEIN_COMPLEX_ASSEMBLY	GO_POSITIVE_REGULATION_OF_PROTEIN_COMPLEX_ASSEMBLY	0.113634	0.353021	0.296684	JUN/ERCC1/VEGFA/FAS	4	250	38	lnckb.10372/lnckb.10760/lnckb.12709/lnckb.14358/lnckb.18306/lnckb.18456/lnckb.22111/lnckb.25052/lnckb.25685/lnckb.25848/lnckb.29072/lnckb.29083/lnckb.29405/lnckb.31173/lnckb.33145/lnckb.34878/lnckb.35003/lnckb.36154/lnckb.36481/lnckb.36973/lnckb.37053/lnckb.37431/lnckb.37568/lnckb.38043/lnckb.38768/lnckb.38927/lnckb.45180/lnckb.48045/lnckb.51867/lnckb.51870/lnckb.52944/lnckb.53262/lnckb.53311/lnckb.53897/lnckb.57886/lnckb.72280/lnckb.7395/lnckb.9136	HP11014/LOC105369625/LOC101929204/EDNRB-AS1/LINC01578/RP11-424I19.2/RARA-AS1/LOC101927897/lnckb.25685/LOC284454/BRE-AS1/FLJ31356/LOC100506142/LOC107985780/LOC105372572/TCONS_00029157/lnckb.35003/CTA-29F11.1/BHLHE40-AS1/LOC101928263/RP11-188P20.3/LOC107986087/ADAMTS9-AS2/ZBTB20-AS1/TIPARP-AS1/LOC105374209/LOC101927730/LINC00473/MIR29A,LINC-PINT,RP11-138A9.1/RP11-138A9.2/LOC107986924/RP11-359E19.1/lnckb.53311/RP11-37B2.1/MIR222HG/lnckb.72280/LOC105378524/MALAT1	ZBTB21/MAFF/CCNL1/NDEL1/ZFP36/SERPINB9/RLF/BTG3/USP36/lnckb.10860/SLC2A3/ATXN7/CHD1/lnckb.3282/CHSY1/CCNH/AC012368.1/NCOA7/BHLHE40-AS1/BHLHE40
M15	GO_RESPIRATORY_SYSTEM_DEVELOPMENT	GO_RESPIRATORY_SYSTEM_DEVELOPMENT	0.113634	0.353021	0.296684	RARA/VEGFA/FGFR1/WT1	4	250	38	lnckb.10372/lnckb.10760/lnckb.12709/lnckb.14358/lnckb.18306/lnckb.18456/lnckb.22111/lnckb.25052/lnckb.25685/lnckb.25848/lnckb.29072/lnckb.29083/lnckb.29405/lnckb.31173/lnckb.33145/lnckb.34878/lnckb.35003/lnckb.36154/lnckb.36481/lnckb.36973/lnckb.37053/lnckb.37431/lnckb.37568/lnckb.38043/lnckb.38768/lnckb.38927/lnckb.45180/lnckb.48045/lnckb.51867/lnckb.51870/lnckb.52944/lnckb.53262/lnckb.53311/lnckb.53897/lnckb.57886/lnckb.72280/lnckb.7395/lnckb.9136	HP11014/LOC105369625/LOC101929204/EDNRB-AS1/LINC01578/RP11-424I19.2/RARA-AS1/LOC101927897/lnckb.25685/LOC284454/BRE-AS1/FLJ31356/LOC100506142/LOC107985780/LOC105372572/TCONS_00029157/lnckb.35003/CTA-29F11.1/BHLHE40-AS1/LOC101928263/RP11-188P20.3/LOC107986087/ADAMTS9-AS2/ZBTB20-AS1/TIPARP-AS1/LOC105374209/LOC101927730/LINC00473/MIR29A,LINC-PINT,RP11-138A9.1/RP11-138A9.2/LOC107986924/RP11-359E19.1/lnckb.53311/RP11-37B2.1/MIR222HG/lnckb.72280/LOC105378524/MALAT1	ZBTB21/MAFF/CCNL1/NDEL1/ZFP36/SERPINB9/RLF/BTG3/USP36/lnckb.10860/SLC2A3/ATXN7/CHD1/lnckb.3282/CHSY1/CCNH/AC012368.1/NCOA7/BHLHE40-AS1/BHLHE40
M15	GO_NEGATIVE_REGULATION_OF_PROTEIN_SERINE_THREONINE_KINASE_ACTIVITY	GO_NEGATIVE_REGULATION_OF_PROTEIN_SERINE_THREONINE_KINASE_ACTIVITY	0.114405	0.353021	0.296684	DUSP10/TNFAIP3/DUSP5	3	250	38	lnckb.10372/lnckb.10760/lnckb.12709/lnckb.14358/lnckb.18306/lnckb.18456/lnckb.22111/lnckb.25052/lnckb.25685/lnckb.25848/lnckb.29072/lnckb.29083/lnckb.29405/lnckb.31173/lnckb.33145/lnckb.34878/lnckb.35003/lnckb.36154/lnckb.36481/lnckb.36973/lnckb.37053/lnckb.37431/lnckb.37568/lnckb.38043/lnckb.38768/lnckb.38927/lnckb.45180/lnckb.48045/lnckb.51867/lnckb.51870/lnckb.52944/lnckb.53262/lnckb.53311/lnckb.53897/lnckb.57886/lnckb.72280/lnckb.7395/lnckb.9136	HP11014/LOC105369625/LOC101929204/EDNRB-AS1/LINC01578/RP11-424I19.2/RARA-AS1/LOC101927897/lnckb.25685/LOC284454/BRE-AS1/FLJ31356/LOC100506142/LOC107985780/LOC105372572/TCONS_00029157/lnckb.35003/CTA-29F11.1/BHLHE40-AS1/LOC101928263/RP11-188P20.3/LOC107986087/ADAMTS9-AS2/ZBTB20-AS1/TIPARP-AS1/LOC105374209/LOC101927730/LINC00473/MIR29A,LINC-PINT,RP11-138A9.1/RP11-138A9.2/LOC107986924/RP11-359E19.1/lnckb.53311/RP11-37B2.1/MIR222HG/lnckb.72280/LOC105378524/MALAT1	ZBTB21/MAFF/CCNL1/NDEL1/ZFP36/SERPINB9/RLF/BTG3/USP36/lnckb.10860/SLC2A3/ATXN7/CHD1/lnckb.3282/CHSY1/CCNH/AC012368.1/NCOA7/BHLHE40-AS1/BHLHE40
M15	GO_FOREBRAIN_CELL_MIGRATION	GO_FOREBRAIN_CELL_MIGRATION	0.114432	0.353021	0.296684	NDEL1/FGFR1	2	250	38	lnckb.10372/lnckb.10760/lnckb.12709/lnckb.14358/lnckb.18306/lnckb.18456/lnckb.22111/lnckb.25052/lnckb.25685/lnckb.25848/lnckb.29072/lnckb.29083/lnckb.29405/lnckb.31173/lnckb.33145/lnckb.34878/lnckb.35003/lnckb.36154/lnckb.36481/lnckb.36973/lnckb.37053/lnckb.37431/lnckb.37568/lnckb.38043/lnckb.38768/lnckb.38927/lnckb.45180/lnckb.48045/lnckb.51867/lnckb.51870/lnckb.52944/lnckb.53262/lnckb.53311/lnckb.53897/lnckb.57886/lnckb.72280/lnckb.7395/lnckb.9136	HP11014/LOC105369625/LOC101929204/EDNRB-AS1/LINC01578/RP11-424I19.2/RARA-AS1/LOC101927897/lnckb.25685/LOC284454/BRE-AS1/FLJ31356/LOC100506142/LOC107985780/LOC105372572/TCONS_00029157/lnckb.35003/CTA-29F11.1/BHLHE40-AS1/LOC101928263/RP11-188P20.3/LOC107986087/ADAMTS9-AS2/ZBTB20-AS1/TIPARP-AS1/LOC105374209/LOC101927730/LINC00473/MIR29A,LINC-PINT,RP11-138A9.1/RP11-138A9.2/LOC107986924/RP11-359E19.1/lnckb.53311/RP11-37B2.1/MIR222HG/lnckb.72280/LOC105378524/MALAT1	ZBTB21/MAFF/CCNL1/NDEL1/ZFP36/SERPINB9/RLF/BTG3/USP36/lnckb.10860/SLC2A3/ATXN7/CHD1/lnckb.3282/CHSY1/CCNH/AC012368.1/NCOA7/BHLHE40-AS1/BHLHE40
M15	GO_GLYCOLIPID_BIOSYNTHETIC_PROCESS	GO_GLYCOLIPID_BIOSYNTHETIC_PROCESS	0.114432	0.353021	0.296684	PGAP1/PIGA	2	250	38	lnckb.10372/lnckb.10760/lnckb.12709/lnckb.14358/lnckb.18306/lnckb.18456/lnckb.22111/lnckb.25052/lnckb.25685/lnckb.25848/lnckb.29072/lnckb.29083/lnckb.29405/lnckb.31173/lnckb.33145/lnckb.34878/lnckb.35003/lnckb.36154/lnckb.36481/lnckb.36973/lnckb.37053/lnckb.37431/lnckb.37568/lnckb.38043/lnckb.38768/lnckb.38927/lnckb.45180/lnckb.48045/lnckb.51867/lnckb.51870/lnckb.52944/lnckb.53262/lnckb.53311/lnckb.53897/lnckb.57886/lnckb.72280/lnckb.7395/lnckb.9136	HP11014/LOC105369625/LOC101929204/EDNRB-AS1/LINC01578/RP11-424I19.2/RARA-AS1/LOC101927897/lnckb.25685/LOC284454/BRE-AS1/FLJ31356/LOC100506142/LOC107985780/LOC105372572/TCONS_00029157/lnckb.35003/CTA-29F11.1/BHLHE40-AS1/LOC101928263/RP11-188P20.3/LOC107986087/ADAMTS9-AS2/ZBTB20-AS1/TIPARP-AS1/LOC105374209/LOC101927730/LINC00473/MIR29A,LINC-PINT,RP11-138A9.1/RP11-138A9.2/LOC107986924/RP11-359E19.1/lnckb.53311/RP11-37B2.1/MIR222HG/lnckb.72280/LOC105378524/MALAT1	ZBTB21/MAFF/CCNL1/NDEL1/ZFP36/SERPINB9/RLF/BTG3/USP36/lnckb.10860/SLC2A3/ATXN7/CHD1/lnckb.3282/CHSY1/CCNH/AC012368.1/NCOA7/BHLHE40-AS1/BHLHE40
M15	GO_NEGATIVE_REGULATION_OF_SYNAPTIC_TRANSMISSION	GO_NEGATIVE_REGULATION_OF_SYNAPTIC_TRANSMISSION	0.114432	0.353021	0.296684	EIF4A3/PTGS2	2	250	38	lnckb.10372/lnckb.10760/lnckb.12709/lnckb.14358/lnckb.18306/lnckb.18456/lnckb.22111/lnckb.25052/lnckb.25685/lnckb.25848/lnckb.29072/lnckb.29083/lnckb.29405/lnckb.31173/lnckb.33145/lnckb.34878/lnckb.35003/lnckb.36154/lnckb.36481/lnckb.36973/lnckb.37053/lnckb.37431/lnckb.37568/lnckb.38043/lnckb.38768/lnckb.38927/lnckb.45180/lnckb.48045/lnckb.51867/lnckb.51870/lnckb.52944/lnckb.53262/lnckb.53311/lnckb.53897/lnckb.57886/lnckb.72280/lnckb.7395/lnckb.9136	HP11014/LOC105369625/LOC101929204/EDNRB-AS1/LINC01578/RP11-424I19.2/RARA-AS1/LOC101927897/lnckb.25685/LOC284454/BRE-AS1/FLJ31356/LOC100506142/LOC107985780/LOC105372572/TCONS_00029157/lnckb.35003/CTA-29F11.1/BHLHE40-AS1/LOC101928263/RP11-188P20.3/LOC107986087/ADAMTS9-AS2/ZBTB20-AS1/TIPARP-AS1/LOC105374209/LOC101927730/LINC00473/MIR29A,LINC-PINT,RP11-138A9.1/RP11-138A9.2/LOC107986924/RP11-359E19.1/lnckb.53311/RP11-37B2.1/MIR222HG/lnckb.72280/LOC105378524/MALAT1	ZBTB21/MAFF/CCNL1/NDEL1/ZFP36/SERPINB9/RLF/BTG3/USP36/lnckb.10860/SLC2A3/ATXN7/CHD1/lnckb.3282/CHSY1/CCNH/AC012368.1/NCOA7/BHLHE40-AS1/BHLHE40
M15	GO_REGULATION_OF_MRNA_SPLICING_VIA_SPLICEOSOME	GO_REGULATION_OF_MRNA_SPLICING_VIA_SPLICEOSOME	0.114432	0.353021	0.296684	TRA2B/SRSF3	2	250	38	lnckb.10372/lnckb.10760/lnckb.12709/lnckb.14358/lnckb.18306/lnckb.18456/lnckb.22111/lnckb.25052/lnckb.25685/lnckb.25848/lnckb.29072/lnckb.29083/lnckb.29405/lnckb.31173/lnckb.33145/lnckb.34878/lnckb.35003/lnckb.36154/lnckb.36481/lnckb.36973/lnckb.37053/lnckb.37431/lnckb.37568/lnckb.38043/lnckb.38768/lnckb.38927/lnckb.45180/lnckb.48045/lnckb.51867/lnckb.51870/lnckb.52944/lnckb.53262/lnckb.53311/lnckb.53897/lnckb.57886/lnckb.72280/lnckb.7395/lnckb.9136	HP11014/LOC105369625/LOC101929204/EDNRB-AS1/LINC01578/RP11-424I19.2/RARA-AS1/LOC101927897/lnckb.25685/LOC284454/BRE-AS1/FLJ31356/LOC100506142/LOC107985780/LOC105372572/TCONS_00029157/lnckb.35003/CTA-29F11.1/BHLHE40-AS1/LOC101928263/RP11-188P20.3/LOC107986087/ADAMTS9-AS2/ZBTB20-AS1/TIPARP-AS1/LOC105374209/LOC101927730/LINC00473/MIR29A,LINC-PINT,RP11-138A9.1/RP11-138A9.2/LOC107986924/RP11-359E19.1/lnckb.53311/RP11-37B2.1/MIR222HG/lnckb.72280/LOC105378524/MALAT1	ZBTB21/MAFF/CCNL1/NDEL1/ZFP36/SERPINB9/RLF/BTG3/USP36/lnckb.10860/SLC2A3/ATXN7/CHD1/lnckb.3282/CHSY1/CCNH/AC012368.1/NCOA7/BHLHE40-AS1/BHLHE40
M15	GO_REGULATION_OF_TISSUE_REMODELING	GO_REGULATION_OF_TISSUE_REMODELING	0.114432	0.353021	0.296684	TNFAIP3/CA2	2	250	38	lnckb.10372/lnckb.10760/lnckb.12709/lnckb.14358/lnckb.18306/lnckb.18456/lnckb.22111/lnckb.25052/lnckb.25685/lnckb.25848/lnckb.29072/lnckb.29083/lnckb.29405/lnckb.31173/lnckb.33145/lnckb.34878/lnckb.35003/lnckb.36154/lnckb.36481/lnckb.36973/lnckb.37053/lnckb.37431/lnckb.37568/lnckb.38043/lnckb.38768/lnckb.38927/lnckb.45180/lnckb.48045/lnckb.51867/lnckb.51870/lnckb.52944/lnckb.53262/lnckb.53311/lnckb.53897/lnckb.57886/lnckb.72280/lnckb.7395/lnckb.9136	HP11014/LOC105369625/LOC101929204/EDNRB-AS1/LINC01578/RP11-424I19.2/RARA-AS1/LOC101927897/lnckb.25685/LOC284454/BRE-AS1/FLJ31356/LOC100506142/LOC107985780/LOC105372572/TCONS_00029157/lnckb.35003/CTA-29F11.1/BHLHE40-AS1/LOC101928263/RP11-188P20.3/LOC107986087/ADAMTS9-AS2/ZBTB20-AS1/TIPARP-AS1/LOC105374209/LOC101927730/LINC00473/MIR29A,LINC-PINT,RP11-138A9.1/RP11-138A9.2/LOC107986924/RP11-359E19.1/lnckb.53311/RP11-37B2.1/MIR222HG/lnckb.72280/LOC105378524/MALAT1	ZBTB21/MAFF/CCNL1/NDEL1/ZFP36/SERPINB9/RLF/BTG3/USP36/lnckb.10860/SLC2A3/ATXN7/CHD1/lnckb.3282/CHSY1/CCNH/AC012368.1/NCOA7/BHLHE40-AS1/BHLHE40
M15	GO_RNA_PHOSPHODIESTER_BOND_HYDROLYSIS_ENDONUCLEOLYTIC	GO_RNA_PHOSPHODIESTER_BOND_HYDROLYSIS_ENDONUCLEOLYTIC	0.114432	0.353021	0.296684	ZC3H12A/ELAC1	2	250	38	lnckb.10372/lnckb.10760/lnckb.12709/lnckb.14358/lnckb.18306/lnckb.18456/lnckb.22111/lnckb.25052/lnckb.25685/lnckb.25848/lnckb.29072/lnckb.29083/lnckb.29405/lnckb.31173/lnckb.33145/lnckb.34878/lnckb.35003/lnckb.36154/lnckb.36481/lnckb.36973/lnckb.37053/lnckb.37431/lnckb.37568/lnckb.38043/lnckb.38768/lnckb.38927/lnckb.45180/lnckb.48045/lnckb.51867/lnckb.51870/lnckb.52944/lnckb.53262/lnckb.53311/lnckb.53897/lnckb.57886/lnckb.72280/lnckb.7395/lnckb.9136	HP11014/LOC105369625/LOC101929204/EDNRB-AS1/LINC01578/RP11-424I19.2/RARA-AS1/LOC101927897/lnckb.25685/LOC284454/BRE-AS1/FLJ31356/LOC100506142/LOC107985780/LOC105372572/TCONS_00029157/lnckb.35003/CTA-29F11.1/BHLHE40-AS1/LOC101928263/RP11-188P20.3/LOC107986087/ADAMTS9-AS2/ZBTB20-AS1/TIPARP-AS1/LOC105374209/LOC101927730/LINC00473/MIR29A,LINC-PINT,RP11-138A9.1/RP11-138A9.2/LOC107986924/RP11-359E19.1/lnckb.53311/RP11-37B2.1/MIR222HG/lnckb.72280/LOC105378524/MALAT1	ZBTB21/MAFF/CCNL1/NDEL1/ZFP36/SERPINB9/RLF/BTG3/USP36/lnckb.10860/SLC2A3/ATXN7/CHD1/lnckb.3282/CHSY1/CCNH/AC012368.1/NCOA7/BHLHE40-AS1/BHLHE40
M15	GO_NEGATIVE_REGULATION_OF_RESPONSE_TO_EXTERNAL_STIMULUS	GO_NEGATIVE_REGULATION_OF_RESPONSE_TO_EXTERNAL_STIMULUS	0.114814	0.353021	0.296684	ZC3H12A/SOCS5/DUSP10/PRDM1/TNFAIP3	5	250	38	lnckb.10372/lnckb.10760/lnckb.12709/lnckb.14358/lnckb.18306/lnckb.18456/lnckb.22111/lnckb.25052/lnckb.25685/lnckb.25848/lnckb.29072/lnckb.29083/lnckb.29405/lnckb.31173/lnckb.33145/lnckb.34878/lnckb.35003/lnckb.36154/lnckb.36481/lnckb.36973/lnckb.37053/lnckb.37431/lnckb.37568/lnckb.38043/lnckb.38768/lnckb.38927/lnckb.45180/lnckb.48045/lnckb.51867/lnckb.51870/lnckb.52944/lnckb.53262/lnckb.53311/lnckb.53897/lnckb.57886/lnckb.72280/lnckb.7395/lnckb.9136	HP11014/LOC105369625/LOC101929204/EDNRB-AS1/LINC01578/RP11-424I19.2/RARA-AS1/LOC101927897/lnckb.25685/LOC284454/BRE-AS1/FLJ31356/LOC100506142/LOC107985780/LOC105372572/TCONS_00029157/lnckb.35003/CTA-29F11.1/BHLHE40-AS1/LOC101928263/RP11-188P20.3/LOC107986087/ADAMTS9-AS2/ZBTB20-AS1/TIPARP-AS1/LOC105374209/LOC101927730/LINC00473/MIR29A,LINC-PINT,RP11-138A9.1/RP11-138A9.2/LOC107986924/RP11-359E19.1/lnckb.53311/RP11-37B2.1/MIR222HG/lnckb.72280/LOC105378524/MALAT1	ZBTB21/MAFF/CCNL1/NDEL1/ZFP36/SERPINB9/RLF/BTG3/USP36/lnckb.10860/SLC2A3/ATXN7/CHD1/lnckb.3282/CHSY1/CCNH/AC012368.1/NCOA7/BHLHE40-AS1/BHLHE40
M15	GO_REGULATION_OF_CELLULAR_PROTEIN_CATABOLIC_PROCESS	GO_REGULATION_OF_CELLULAR_PROTEIN_CATABOLIC_PROCESS	0.114814	0.353021	0.296684	UBC/PLK3/HERPUD1/SOCS5/TNFAIP3	5	250	38	lnckb.10372/lnckb.10760/lnckb.12709/lnckb.14358/lnckb.18306/lnckb.18456/lnckb.22111/lnckb.25052/lnckb.25685/lnckb.25848/lnckb.29072/lnckb.29083/lnckb.29405/lnckb.31173/lnckb.33145/lnckb.34878/lnckb.35003/lnckb.36154/lnckb.36481/lnckb.36973/lnckb.37053/lnckb.37431/lnckb.37568/lnckb.38043/lnckb.38768/lnckb.38927/lnckb.45180/lnckb.48045/lnckb.51867/lnckb.51870/lnckb.52944/lnckb.53262/lnckb.53311/lnckb.53897/lnckb.57886/lnckb.72280/lnckb.7395/lnckb.9136	HP11014/LOC105369625/LOC101929204/EDNRB-AS1/LINC01578/RP11-424I19.2/RARA-AS1/LOC101927897/lnckb.25685/LOC284454/BRE-AS1/FLJ31356/LOC100506142/LOC107985780/LOC105372572/TCONS_00029157/lnckb.35003/CTA-29F11.1/BHLHE40-AS1/LOC101928263/RP11-188P20.3/LOC107986087/ADAMTS9-AS2/ZBTB20-AS1/TIPARP-AS1/LOC105374209/LOC101927730/LINC00473/MIR29A,LINC-PINT,RP11-138A9.1/RP11-138A9.2/LOC107986924/RP11-359E19.1/lnckb.53311/RP11-37B2.1/MIR222HG/lnckb.72280/LOC105378524/MALAT1	ZBTB21/MAFF/CCNL1/NDEL1/ZFP36/SERPINB9/RLF/BTG3/USP36/lnckb.10860/SLC2A3/ATXN7/CHD1/lnckb.3282/CHSY1/CCNH/AC012368.1/NCOA7/BHLHE40-AS1/BHLHE40
M15	GO_ACTIVATION_OF_CYSTEINE_TYPE_ENDOPEPTIDASE_ACTIVITY_INVOLVED_IN_APOPTOTIC_SIGNALING_PATHWAY	GO_ACTIVATION_OF_CYSTEINE_TYPE_ENDOPEPTIDASE_ACTIVITY_INVOLVED_IN_APOPTOTIC_SIGNALING_PATHWAY	0.115038	0.353021	0.296684	FAS	1	250	38	lnckb.10372/lnckb.10760/lnckb.12709/lnckb.14358/lnckb.18306/lnckb.18456/lnckb.22111/lnckb.25052/lnckb.25685/lnckb.25848/lnckb.29072/lnckb.29083/lnckb.29405/lnckb.31173/lnckb.33145/lnckb.34878/lnckb.35003/lnckb.36154/lnckb.36481/lnckb.36973/lnckb.37053/lnckb.37431/lnckb.37568/lnckb.38043/lnckb.38768/lnckb.38927/lnckb.45180/lnckb.48045/lnckb.51867/lnckb.51870/lnckb.52944/lnckb.53262/lnckb.53311/lnckb.53897/lnckb.57886/lnckb.72280/lnckb.7395/lnckb.9136	HP11014/LOC105369625/LOC101929204/EDNRB-AS1/LINC01578/RP11-424I19.2/RARA-AS1/LOC101927897/lnckb.25685/LOC284454/BRE-AS1/FLJ31356/LOC100506142/LOC107985780/LOC105372572/TCONS_00029157/lnckb.35003/CTA-29F11.1/BHLHE40-AS1/LOC101928263/RP11-188P20.3/LOC107986087/ADAMTS9-AS2/ZBTB20-AS1/TIPARP-AS1/LOC105374209/LOC101927730/LINC00473/MIR29A,LINC-PINT,RP11-138A9.1/RP11-138A9.2/LOC107986924/RP11-359E19.1/lnckb.53311/RP11-37B2.1/MIR222HG/lnckb.72280/LOC105378524/MALAT1	ZBTB21/MAFF/CCNL1/NDEL1/ZFP36/SERPINB9/RLF/BTG3/USP36/lnckb.10860/SLC2A3/ATXN7/CHD1/lnckb.3282/CHSY1/CCNH/AC012368.1/NCOA7/BHLHE40-AS1/BHLHE40
M15	GO_CAMP_RESPONSE_ELEMENT_BINDING	GO_CAMP_RESPONSE_ELEMENT_BINDING	0.115038	0.353021	0.296684	JUN	1	250	38	lnckb.10372/lnckb.10760/lnckb.12709/lnckb.14358/lnckb.18306/lnckb.18456/lnckb.22111/lnckb.25052/lnckb.25685/lnckb.25848/lnckb.29072/lnckb.29083/lnckb.29405/lnckb.31173/lnckb.33145/lnckb.34878/lnckb.35003/lnckb.36154/lnckb.36481/lnckb.36973/lnckb.37053/lnckb.37431/lnckb.37568/lnckb.38043/lnckb.38768/lnckb.38927/lnckb.45180/lnckb.48045/lnckb.51867/lnckb.51870/lnckb.52944/lnckb.53262/lnckb.53311/lnckb.53897/lnckb.57886/lnckb.72280/lnckb.7395/lnckb.9136	HP11014/LOC105369625/LOC101929204/EDNRB-AS1/LINC01578/RP11-424I19.2/RARA-AS1/LOC101927897/lnckb.25685/LOC284454/BRE-AS1/FLJ31356/LOC100506142/LOC107985780/LOC105372572/TCONS_00029157/lnckb.35003/CTA-29F11.1/BHLHE40-AS1/LOC101928263/RP11-188P20.3/LOC107986087/ADAMTS9-AS2/ZBTB20-AS1/TIPARP-AS1/LOC105374209/LOC101927730/LINC00473/MIR29A,LINC-PINT,RP11-138A9.1/RP11-138A9.2/LOC107986924/RP11-359E19.1/lnckb.53311/RP11-37B2.1/MIR222HG/lnckb.72280/LOC105378524/MALAT1	ZBTB21/MAFF/CCNL1/NDEL1/ZFP36/SERPINB9/RLF/BTG3/USP36/lnckb.10860/SLC2A3/ATXN7/CHD1/lnckb.3282/CHSY1/CCNH/AC012368.1/NCOA7/BHLHE40-AS1/BHLHE40
M15	GO_CELLULAR_RESPONSE_TO_LIPOPROTEIN_PARTICLE_STIMULUS	GO_CELLULAR_RESPONSE_TO_LIPOPROTEIN_PARTICLE_STIMULUS	0.115038	0.353021	0.296684	CD9	1	250	38	lnckb.10372/lnckb.10760/lnckb.12709/lnckb.14358/lnckb.18306/lnckb.18456/lnckb.22111/lnckb.25052/lnckb.25685/lnckb.25848/lnckb.29072/lnckb.29083/lnckb.29405/lnckb.31173/lnckb.33145/lnckb.34878/lnckb.35003/lnckb.36154/lnckb.36481/lnckb.36973/lnckb.37053/lnckb.37431/lnckb.37568/lnckb.38043/lnckb.38768/lnckb.38927/lnckb.45180/lnckb.48045/lnckb.51867/lnckb.51870/lnckb.52944/lnckb.53262/lnckb.53311/lnckb.53897/lnckb.57886/lnckb.72280/lnckb.7395/lnckb.9136	HP11014/LOC105369625/LOC101929204/EDNRB-AS1/LINC01578/RP11-424I19.2/RARA-AS1/LOC101927897/lnckb.25685/LOC284454/BRE-AS1/FLJ31356/LOC100506142/LOC107985780/LOC105372572/TCONS_00029157/lnckb.35003/CTA-29F11.1/BHLHE40-AS1/LOC101928263/RP11-188P20.3/LOC107986087/ADAMTS9-AS2/ZBTB20-AS1/TIPARP-AS1/LOC105374209/LOC101927730/LINC00473/MIR29A,LINC-PINT,RP11-138A9.1/RP11-138A9.2/LOC107986924/RP11-359E19.1/lnckb.53311/RP11-37B2.1/MIR222HG/lnckb.72280/LOC105378524/MALAT1	ZBTB21/MAFF/CCNL1/NDEL1/ZFP36/SERPINB9/RLF/BTG3/USP36/lnckb.10860/SLC2A3/ATXN7/CHD1/lnckb.3282/CHSY1/CCNH/AC012368.1/NCOA7/BHLHE40-AS1/BHLHE40
M15	GO_ESTABLISHMENT_OR_MAINTENANCE_OF_TRANSMEMBRANE_ELECTROCHEMICAL_GRADIENT	GO_ESTABLISHMENT_OR_MAINTENANCE_OF_TRANSMEMBRANE_ELECTROCHEMICAL_GRADIENT	0.115038	0.353021	0.296684	ATP1B3	1	250	38	lnckb.10372/lnckb.10760/lnckb.12709/lnckb.14358/lnckb.18306/lnckb.18456/lnckb.22111/lnckb.25052/lnckb.25685/lnckb.25848/lnckb.29072/lnckb.29083/lnckb.29405/lnckb.31173/lnckb.33145/lnckb.34878/lnckb.35003/lnckb.36154/lnckb.36481/lnckb.36973/lnckb.37053/lnckb.37431/lnckb.37568/lnckb.38043/lnckb.38768/lnckb.38927/lnckb.45180/lnckb.48045/lnckb.51867/lnckb.51870/lnckb.52944/lnckb.53262/lnckb.53311/lnckb.53897/lnckb.57886/lnckb.72280/lnckb.7395/lnckb.9136	HP11014/LOC105369625/LOC101929204/EDNRB-AS1/LINC01578/RP11-424I19.2/RARA-AS1/LOC101927897/lnckb.25685/LOC284454/BRE-AS1/FLJ31356/LOC100506142/LOC107985780/LOC105372572/TCONS_00029157/lnckb.35003/CTA-29F11.1/BHLHE40-AS1/LOC101928263/RP11-188P20.3/LOC107986087/ADAMTS9-AS2/ZBTB20-AS1/TIPARP-AS1/LOC105374209/LOC101927730/LINC00473/MIR29A,LINC-PINT,RP11-138A9.1/RP11-138A9.2/LOC107986924/RP11-359E19.1/lnckb.53311/RP11-37B2.1/MIR222HG/lnckb.72280/LOC105378524/MALAT1	ZBTB21/MAFF/CCNL1/NDEL1/ZFP36/SERPINB9/RLF/BTG3/USP36/lnckb.10860/SLC2A3/ATXN7/CHD1/lnckb.3282/CHSY1/CCNH/AC012368.1/NCOA7/BHLHE40-AS1/BHLHE40
M15	GO_EYELID_DEVELOPMENT_IN_CAMERA_TYPE_EYE	GO_EYELID_DEVELOPMENT_IN_CAMERA_TYPE_EYE	0.115038	0.353021	0.296684	JUN	1	250	38	lnckb.10372/lnckb.10760/lnckb.12709/lnckb.14358/lnckb.18306/lnckb.18456/lnckb.22111/lnckb.25052/lnckb.25685/lnckb.25848/lnckb.29072/lnckb.29083/lnckb.29405/lnckb.31173/lnckb.33145/lnckb.34878/lnckb.35003/lnckb.36154/lnckb.36481/lnckb.36973/lnckb.37053/lnckb.37431/lnckb.37568/lnckb.38043/lnckb.38768/lnckb.38927/lnckb.45180/lnckb.48045/lnckb.51867/lnckb.51870/lnckb.52944/lnckb.53262/lnckb.53311/lnckb.53897/lnckb.57886/lnckb.72280/lnckb.7395/lnckb.9136	HP11014/LOC105369625/LOC101929204/EDNRB-AS1/LINC01578/RP11-424I19.2/RARA-AS1/LOC101927897/lnckb.25685/LOC284454/BRE-AS1/FLJ31356/LOC100506142/LOC107985780/LOC105372572/TCONS_00029157/lnckb.35003/CTA-29F11.1/BHLHE40-AS1/LOC101928263/RP11-188P20.3/LOC107986087/ADAMTS9-AS2/ZBTB20-AS1/TIPARP-AS1/LOC105374209/LOC101927730/LINC00473/MIR29A,LINC-PINT,RP11-138A9.1/RP11-138A9.2/LOC107986924/RP11-359E19.1/lnckb.53311/RP11-37B2.1/MIR222HG/lnckb.72280/LOC105378524/MALAT1	ZBTB21/MAFF/CCNL1/NDEL1/ZFP36/SERPINB9/RLF/BTG3/USP36/lnckb.10860/SLC2A3/ATXN7/CHD1/lnckb.3282/CHSY1/CCNH/AC012368.1/NCOA7/BHLHE40-AS1/BHLHE40
M15	GO_GLYCOLIPID_CATABOLIC_PROCESS	GO_GLYCOLIPID_CATABOLIC_PROCESS	0.115038	0.353021	0.296684	GLA	1	250	38	lnckb.10372/lnckb.10760/lnckb.12709/lnckb.14358/lnckb.18306/lnckb.18456/lnckb.22111/lnckb.25052/lnckb.25685/lnckb.25848/lnckb.29072/lnckb.29083/lnckb.29405/lnckb.31173/lnckb.33145/lnckb.34878/lnckb.35003/lnckb.36154/lnckb.36481/lnckb.36973/lnckb.37053/lnckb.37431/lnckb.37568/lnckb.38043/lnckb.38768/lnckb.38927/lnckb.45180/lnckb.48045/lnckb.51867/lnckb.51870/lnckb.52944/lnckb.53262/lnckb.53311/lnckb.53897/lnckb.57886/lnckb.72280/lnckb.7395/lnckb.9136	HP11014/LOC105369625/LOC101929204/EDNRB-AS1/LINC01578/RP11-424I19.2/RARA-AS1/LOC101927897/lnckb.25685/LOC284454/BRE-AS1/FLJ31356/LOC100506142/LOC107985780/LOC105372572/TCONS_00029157/lnckb.35003/CTA-29F11.1/BHLHE40-AS1/LOC101928263/RP11-188P20.3/LOC107986087/ADAMTS9-AS2/ZBTB20-AS1/TIPARP-AS1/LOC105374209/LOC101927730/LINC00473/MIR29A,LINC-PINT,RP11-138A9.1/RP11-138A9.2/LOC107986924/RP11-359E19.1/lnckb.53311/RP11-37B2.1/MIR222HG/lnckb.72280/LOC105378524/MALAT1	ZBTB21/MAFF/CCNL1/NDEL1/ZFP36/SERPINB9/RLF/BTG3/USP36/lnckb.10860/SLC2A3/ATXN7/CHD1/lnckb.3282/CHSY1/CCNH/AC012368.1/NCOA7/BHLHE40-AS1/BHLHE40
M15	GO_HEPATOCYTE_APOPTOTIC_PROCESS	GO_HEPATOCYTE_APOPTOTIC_PROCESS	0.115038	0.353021	0.296684	FAS	1	250	38	lnckb.10372/lnckb.10760/lnckb.12709/lnckb.14358/lnckb.18306/lnckb.18456/lnckb.22111/lnckb.25052/lnckb.25685/lnckb.25848/lnckb.29072/lnckb.29083/lnckb.29405/lnckb.31173/lnckb.33145/lnckb.34878/lnckb.35003/lnckb.36154/lnckb.36481/lnckb.36973/lnckb.37053/lnckb.37431/lnckb.37568/lnckb.38043/lnckb.38768/lnckb.38927/lnckb.45180/lnckb.48045/lnckb.51867/lnckb.51870/lnckb.52944/lnckb.53262/lnckb.53311/lnckb.53897/lnckb.57886/lnckb.72280/lnckb.7395/lnckb.9136	HP11014/LOC105369625/LOC101929204/EDNRB-AS1/LINC01578/RP11-424I19.2/RARA-AS1/LOC101927897/lnckb.25685/LOC284454/BRE-AS1/FLJ31356/LOC100506142/LOC107985780/LOC105372572/TCONS_00029157/lnckb.35003/CTA-29F11.1/BHLHE40-AS1/LOC101928263/RP11-188P20.3/LOC107986087/ADAMTS9-AS2/ZBTB20-AS1/TIPARP-AS1/LOC105374209/LOC101927730/LINC00473/MIR29A,LINC-PINT,RP11-138A9.1/RP11-138A9.2/LOC107986924/RP11-359E19.1/lnckb.53311/RP11-37B2.1/MIR222HG/lnckb.72280/LOC105378524/MALAT1	ZBTB21/MAFF/CCNL1/NDEL1/ZFP36/SERPINB9/RLF/BTG3/USP36/lnckb.10860/SLC2A3/ATXN7/CHD1/lnckb.3282/CHSY1/CCNH/AC012368.1/NCOA7/BHLHE40-AS1/BHLHE40
M15	GO_INDUCTION_OF_POSITIVE_CHEMOTAXIS	GO_INDUCTION_OF_POSITIVE_CHEMOTAXIS	0.115038	0.353021	0.296684	VEGFA	1	250	38	lnckb.10372/lnckb.10760/lnckb.12709/lnckb.14358/lnckb.18306/lnckb.18456/lnckb.22111/lnckb.25052/lnckb.25685/lnckb.25848/lnckb.29072/lnckb.29083/lnckb.29405/lnckb.31173/lnckb.33145/lnckb.34878/lnckb.35003/lnckb.36154/lnckb.36481/lnckb.36973/lnckb.37053/lnckb.37431/lnckb.37568/lnckb.38043/lnckb.38768/lnckb.38927/lnckb.45180/lnckb.48045/lnckb.51867/lnckb.51870/lnckb.52944/lnckb.53262/lnckb.53311/lnckb.53897/lnckb.57886/lnckb.72280/lnckb.7395/lnckb.9136	HP11014/LOC105369625/LOC101929204/EDNRB-AS1/LINC01578/RP11-424I19.2/RARA-AS1/LOC101927897/lnckb.25685/LOC284454/BRE-AS1/FLJ31356/LOC100506142/LOC107985780/LOC105372572/TCONS_00029157/lnckb.35003/CTA-29F11.1/BHLHE40-AS1/LOC101928263/RP11-188P20.3/LOC107986087/ADAMTS9-AS2/ZBTB20-AS1/TIPARP-AS1/LOC105374209/LOC101927730/LINC00473/MIR29A,LINC-PINT,RP11-138A9.1/RP11-138A9.2/LOC107986924/RP11-359E19.1/lnckb.53311/RP11-37B2.1/MIR222HG/lnckb.72280/LOC105378524/MALAT1	ZBTB21/MAFF/CCNL1/NDEL1/ZFP36/SERPINB9/RLF/BTG3/USP36/lnckb.10860/SLC2A3/ATXN7/CHD1/lnckb.3282/CHSY1/CCNH/AC012368.1/NCOA7/BHLHE40-AS1/BHLHE40
M15	GO_INTEGRATOR_COMPLEX	GO_INTEGRATOR_COMPLEX	0.115038	0.353021	0.296684	INTS6	1	250	38	lnckb.10372/lnckb.10760/lnckb.12709/lnckb.14358/lnckb.18306/lnckb.18456/lnckb.22111/lnckb.25052/lnckb.25685/lnckb.25848/lnckb.29072/lnckb.29083/lnckb.29405/lnckb.31173/lnckb.33145/lnckb.34878/lnckb.35003/lnckb.36154/lnckb.36481/lnckb.36973/lnckb.37053/lnckb.37431/lnckb.37568/lnckb.38043/lnckb.38768/lnckb.38927/lnckb.45180/lnckb.48045/lnckb.51867/lnckb.51870/lnckb.52944/lnckb.53262/lnckb.53311/lnckb.53897/lnckb.57886/lnckb.72280/lnckb.7395/lnckb.9136	HP11014/LOC105369625/LOC101929204/EDNRB-AS1/LINC01578/RP11-424I19.2/RARA-AS1/LOC101927897/lnckb.25685/LOC284454/BRE-AS1/FLJ31356/LOC100506142/LOC107985780/LOC105372572/TCONS_00029157/lnckb.35003/CTA-29F11.1/BHLHE40-AS1/LOC101928263/RP11-188P20.3/LOC107986087/ADAMTS9-AS2/ZBTB20-AS1/TIPARP-AS1/LOC105374209/LOC101927730/LINC00473/MIR29A,LINC-PINT,RP11-138A9.1/RP11-138A9.2/LOC107986924/RP11-359E19.1/lnckb.53311/RP11-37B2.1/MIR222HG/lnckb.72280/LOC105378524/MALAT1	ZBTB21/MAFF/CCNL1/NDEL1/ZFP36/SERPINB9/RLF/BTG3/USP36/lnckb.10860/SLC2A3/ATXN7/CHD1/lnckb.3282/CHSY1/CCNH/AC012368.1/NCOA7/BHLHE40-AS1/BHLHE40
M15	GO_INTERLEUKIN_1_MEDIATED_SIGNALING_PATHWAY	GO_INTERLEUKIN_1_MEDIATED_SIGNALING_PATHWAY	0.115038	0.353021	0.296684	EGR1	1	250	38	lnckb.10372/lnckb.10760/lnckb.12709/lnckb.14358/lnckb.18306/lnckb.18456/lnckb.22111/lnckb.25052/lnckb.25685/lnckb.25848/lnckb.29072/lnckb.29083/lnckb.29405/lnckb.31173/lnckb.33145/lnckb.34878/lnckb.35003/lnckb.36154/lnckb.36481/lnckb.36973/lnckb.37053/lnckb.37431/lnckb.37568/lnckb.38043/lnckb.38768/lnckb.38927/lnckb.45180/lnckb.48045/lnckb.51867/lnckb.51870/lnckb.52944/lnckb.53262/lnckb.53311/lnckb.53897/lnckb.57886/lnckb.72280/lnckb.7395/lnckb.9136	HP11014/LOC105369625/LOC101929204/EDNRB-AS1/LINC01578/RP11-424I19.2/RARA-AS1/LOC101927897/lnckb.25685/LOC284454/BRE-AS1/FLJ31356/LOC100506142/LOC107985780/LOC105372572/TCONS_00029157/lnckb.35003/CTA-29F11.1/BHLHE40-AS1/LOC101928263/RP11-188P20.3/LOC107986087/ADAMTS9-AS2/ZBTB20-AS1/TIPARP-AS1/LOC105374209/LOC101927730/LINC00473/MIR29A,LINC-PINT,RP11-138A9.1/RP11-138A9.2/LOC107986924/RP11-359E19.1/lnckb.53311/RP11-37B2.1/MIR222HG/lnckb.72280/LOC105378524/MALAT1	ZBTB21/MAFF/CCNL1/NDEL1/ZFP36/SERPINB9/RLF/BTG3/USP36/lnckb.10860/SLC2A3/ATXN7/CHD1/lnckb.3282/CHSY1/CCNH/AC012368.1/NCOA7/BHLHE40-AS1/BHLHE40
M15	GO_INTRAMOLECULAR_OXIDOREDUCTASE_ACTIVITY_TRANSPOSING_C_C_BONDS	GO_INTRAMOLECULAR_OXIDOREDUCTASE_ACTIVITY_TRANSPOSING_C_C_BONDS	0.115038	0.353021	0.296684	IDI1	1	250	38	lnckb.10372/lnckb.10760/lnckb.12709/lnckb.14358/lnckb.18306/lnckb.18456/lnckb.22111/lnckb.25052/lnckb.25685/lnckb.25848/lnckb.29072/lnckb.29083/lnckb.29405/lnckb.31173/lnckb.33145/lnckb.34878/lnckb.35003/lnckb.36154/lnckb.36481/lnckb.36973/lnckb.37053/lnckb.37431/lnckb.37568/lnckb.38043/lnckb.38768/lnckb.38927/lnckb.45180/lnckb.48045/lnckb.51867/lnckb.51870/lnckb.52944/lnckb.53262/lnckb.53311/lnckb.53897/lnckb.57886/lnckb.72280/lnckb.7395/lnckb.9136	HP11014/LOC105369625/LOC101929204/EDNRB-AS1/LINC01578/RP11-424I19.2/RARA-AS1/LOC101927897/lnckb.25685/LOC284454/BRE-AS1/FLJ31356/LOC100506142/LOC107985780/LOC105372572/TCONS_00029157/lnckb.35003/CTA-29F11.1/BHLHE40-AS1/LOC101928263/RP11-188P20.3/LOC107986087/ADAMTS9-AS2/ZBTB20-AS1/TIPARP-AS1/LOC105374209/LOC101927730/LINC00473/MIR29A,LINC-PINT,RP11-138A9.1/RP11-138A9.2/LOC107986924/RP11-359E19.1/lnckb.53311/RP11-37B2.1/MIR222HG/lnckb.72280/LOC105378524/MALAT1	ZBTB21/MAFF/CCNL1/NDEL1/ZFP36/SERPINB9/RLF/BTG3/USP36/lnckb.10860/SLC2A3/ATXN7/CHD1/lnckb.3282/CHSY1/CCNH/AC012368.1/NCOA7/BHLHE40-AS1/BHLHE40
M15	GO_LIPOXYGENASE_PATHWAY	GO_LIPOXYGENASE_PATHWAY	0.115038	0.353021	0.296684	PTGS2	1	250	38	lnckb.10372/lnckb.10760/lnckb.12709/lnckb.14358/lnckb.18306/lnckb.18456/lnckb.22111/lnckb.25052/lnckb.25685/lnckb.25848/lnckb.29072/lnckb.29083/lnckb.29405/lnckb.31173/lnckb.33145/lnckb.34878/lnckb.35003/lnckb.36154/lnckb.36481/lnckb.36973/lnckb.37053/lnckb.37431/lnckb.37568/lnckb.38043/lnckb.38768/lnckb.38927/lnckb.45180/lnckb.48045/lnckb.51867/lnckb.51870/lnckb.52944/lnckb.53262/lnckb.53311/lnckb.53897/lnckb.57886/lnckb.72280/lnckb.7395/lnckb.9136	HP11014/LOC105369625/LOC101929204/EDNRB-AS1/LINC01578/RP11-424I19.2/RARA-AS1/LOC101927897/lnckb.25685/LOC284454/BRE-AS1/FLJ31356/LOC100506142/LOC107985780/LOC105372572/TCONS_00029157/lnckb.35003/CTA-29F11.1/BHLHE40-AS1/LOC101928263/RP11-188P20.3/LOC107986087/ADAMTS9-AS2/ZBTB20-AS1/TIPARP-AS1/LOC105374209/LOC101927730/LINC00473/MIR29A,LINC-PINT,RP11-138A9.1/RP11-138A9.2/LOC107986924/RP11-359E19.1/lnckb.53311/RP11-37B2.1/MIR222HG/lnckb.72280/LOC105378524/MALAT1	ZBTB21/MAFF/CCNL1/NDEL1/ZFP36/SERPINB9/RLF/BTG3/USP36/lnckb.10860/SLC2A3/ATXN7/CHD1/lnckb.3282/CHSY1/CCNH/AC012368.1/NCOA7/BHLHE40-AS1/BHLHE40
M15	GO_LYMPH_VESSEL_MORPHOGENESIS	GO_LYMPH_VESSEL_MORPHOGENESIS	0.115038	0.353021	0.296684	VEGFA	1	250	38	lnckb.10372/lnckb.10760/lnckb.12709/lnckb.14358/lnckb.18306/lnckb.18456/lnckb.22111/lnckb.25052/lnckb.25685/lnckb.25848/lnckb.29072/lnckb.29083/lnckb.29405/lnckb.31173/lnckb.33145/lnckb.34878/lnckb.35003/lnckb.36154/lnckb.36481/lnckb.36973/lnckb.37053/lnckb.37431/lnckb.37568/lnckb.38043/lnckb.38768/lnckb.38927/lnckb.45180/lnckb.48045/lnckb.51867/lnckb.51870/lnckb.52944/lnckb.53262/lnckb.53311/lnckb.53897/lnckb.57886/lnckb.72280/lnckb.7395/lnckb.9136	HP11014/LOC105369625/LOC101929204/EDNRB-AS1/LINC01578/RP11-424I19.2/RARA-AS1/LOC101927897/lnckb.25685/LOC284454/BRE-AS1/FLJ31356/LOC100506142/LOC107985780/LOC105372572/TCONS_00029157/lnckb.35003/CTA-29F11.1/BHLHE40-AS1/LOC101928263/RP11-188P20.3/LOC107986087/ADAMTS9-AS2/ZBTB20-AS1/TIPARP-AS1/LOC105374209/LOC101927730/LINC00473/MIR29A,LINC-PINT,RP11-138A9.1/RP11-138A9.2/LOC107986924/RP11-359E19.1/lnckb.53311/RP11-37B2.1/MIR222HG/lnckb.72280/LOC105378524/MALAT1	ZBTB21/MAFF/CCNL1/NDEL1/ZFP36/SERPINB9/RLF/BTG3/USP36/lnckb.10860/SLC2A3/ATXN7/CHD1/lnckb.3282/CHSY1/CCNH/AC012368.1/NCOA7/BHLHE40-AS1/BHLHE40
M15	GO_NEGATIVE_REGULATION_OF_BONE_REMODELING	GO_NEGATIVE_REGULATION_OF_BONE_REMODELING	0.115038	0.353021	0.296684	TNFAIP3	1	250	38	lnckb.10372/lnckb.10760/lnckb.12709/lnckb.14358/lnckb.18306/lnckb.18456/lnckb.22111/lnckb.25052/lnckb.25685/lnckb.25848/lnckb.29072/lnckb.29083/lnckb.29405/lnckb.31173/lnckb.33145/lnckb.34878/lnckb.35003/lnckb.36154/lnckb.36481/lnckb.36973/lnckb.37053/lnckb.37431/lnckb.37568/lnckb.38043/lnckb.38768/lnckb.38927/lnckb.45180/lnckb.48045/lnckb.51867/lnckb.51870/lnckb.52944/lnckb.53262/lnckb.53311/lnckb.53897/lnckb.57886/lnckb.72280/lnckb.7395/lnckb.9136	HP11014/LOC105369625/LOC101929204/EDNRB-AS1/LINC01578/RP11-424I19.2/RARA-AS1/LOC101927897/lnckb.25685/LOC284454/BRE-AS1/FLJ31356/LOC100506142/LOC107985780/LOC105372572/TCONS_00029157/lnckb.35003/CTA-29F11.1/BHLHE40-AS1/LOC101928263/RP11-188P20.3/LOC107986087/ADAMTS9-AS2/ZBTB20-AS1/TIPARP-AS1/LOC105374209/LOC101927730/LINC00473/MIR29A,LINC-PINT,RP11-138A9.1/RP11-138A9.2/LOC107986924/RP11-359E19.1/lnckb.53311/RP11-37B2.1/MIR222HG/lnckb.72280/LOC105378524/MALAT1	ZBTB21/MAFF/CCNL1/NDEL1/ZFP36/SERPINB9/RLF/BTG3/USP36/lnckb.10860/SLC2A3/ATXN7/CHD1/lnckb.3282/CHSY1/CCNH/AC012368.1/NCOA7/BHLHE40-AS1/BHLHE40
M15	GO_NEGATIVE_REGULATION_OF_FATTY_ACID_BIOSYNTHETIC_PROCESS	GO_NEGATIVE_REGULATION_OF_FATTY_ACID_BIOSYNTHETIC_PROCESS	0.115038	0.353021	0.296684	INSIG1	1	250	38	lnckb.10372/lnckb.10760/lnckb.12709/lnckb.14358/lnckb.18306/lnckb.18456/lnckb.22111/lnckb.25052/lnckb.25685/lnckb.25848/lnckb.29072/lnckb.29083/lnckb.29405/lnckb.31173/lnckb.33145/lnckb.34878/lnckb.35003/lnckb.36154/lnckb.36481/lnckb.36973/lnckb.37053/lnckb.37431/lnckb.37568/lnckb.38043/lnckb.38768/lnckb.38927/lnckb.45180/lnckb.48045/lnckb.51867/lnckb.51870/lnckb.52944/lnckb.53262/lnckb.53311/lnckb.53897/lnckb.57886/lnckb.72280/lnckb.7395/lnckb.9136	HP11014/LOC105369625/LOC101929204/EDNRB-AS1/LINC01578/RP11-424I19.2/RARA-AS1/LOC101927897/lnckb.25685/LOC284454/BRE-AS1/FLJ31356/LOC100506142/LOC107985780/LOC105372572/TCONS_00029157/lnckb.35003/CTA-29F11.1/BHLHE40-AS1/LOC101928263/RP11-188P20.3/LOC107986087/ADAMTS9-AS2/ZBTB20-AS1/TIPARP-AS1/LOC105374209/LOC101927730/LINC00473/MIR29A,LINC-PINT,RP11-138A9.1/RP11-138A9.2/LOC107986924/RP11-359E19.1/lnckb.53311/RP11-37B2.1/MIR222HG/lnckb.72280/LOC105378524/MALAT1	ZBTB21/MAFF/CCNL1/NDEL1/ZFP36/SERPINB9/RLF/BTG3/USP36/lnckb.10860/SLC2A3/ATXN7/CHD1/lnckb.3282/CHSY1/CCNH/AC012368.1/NCOA7/BHLHE40-AS1/BHLHE40
M15	GO_NEGATIVE_REGULATION_OF_GLUCONEOGENESIS	GO_NEGATIVE_REGULATION_OF_GLUCONEOGENESIS	0.115038	0.353021	0.296684	SIK1	1	250	38	lnckb.10372/lnckb.10760/lnckb.12709/lnckb.14358/lnckb.18306/lnckb.18456/lnckb.22111/lnckb.25052/lnckb.25685/lnckb.25848/lnckb.29072/lnckb.29083/lnckb.29405/lnckb.31173/lnckb.33145/lnckb.34878/lnckb.35003/lnckb.36154/lnckb.36481/lnckb.36973/lnckb.37053/lnckb.37431/lnckb.37568/lnckb.38043/lnckb.38768/lnckb.38927/lnckb.45180/lnckb.48045/lnckb.51867/lnckb.51870/lnckb.52944/lnckb.53262/lnckb.53311/lnckb.53897/lnckb.57886/lnckb.72280/lnckb.7395/lnckb.9136	HP11014/LOC105369625/LOC101929204/EDNRB-AS1/LINC01578/RP11-424I19.2/RARA-AS1/LOC101927897/lnckb.25685/LOC284454/BRE-AS1/FLJ31356/LOC100506142/LOC107985780/LOC105372572/TCONS_00029157/lnckb.35003/CTA-29F11.1/BHLHE40-AS1/LOC101928263/RP11-188P20.3/LOC107986087/ADAMTS9-AS2/ZBTB20-AS1/TIPARP-AS1/LOC105374209/LOC101927730/LINC00473/MIR29A,LINC-PINT,RP11-138A9.1/RP11-138A9.2/LOC107986924/RP11-359E19.1/lnckb.53311/RP11-37B2.1/MIR222HG/lnckb.72280/LOC105378524/MALAT1	ZBTB21/MAFF/CCNL1/NDEL1/ZFP36/SERPINB9/RLF/BTG3/USP36/lnckb.10860/SLC2A3/ATXN7/CHD1/lnckb.3282/CHSY1/CCNH/AC012368.1/NCOA7/BHLHE40-AS1/BHLHE40
M15	GO_NEGATIVE_REGULATION_OF_MACROPHAGE_DERIVED_FOAM_CELL_DIFFERENTIATION	GO_NEGATIVE_REGULATION_OF_MACROPHAGE_DERIVED_FOAM_CELL_DIFFERENTIATION	0.115038	0.353021	0.296684	NFKBIA	1	250	38	lnckb.10372/lnckb.10760/lnckb.12709/lnckb.14358/lnckb.18306/lnckb.18456/lnckb.22111/lnckb.25052/lnckb.25685/lnckb.25848/lnckb.29072/lnckb.29083/lnckb.29405/lnckb.31173/lnckb.33145/lnckb.34878/lnckb.35003/lnckb.36154/lnckb.36481/lnckb.36973/lnckb.37053/lnckb.37431/lnckb.37568/lnckb.38043/lnckb.38768/lnckb.38927/lnckb.45180/lnckb.48045/lnckb.51867/lnckb.51870/lnckb.52944/lnckb.53262/lnckb.53311/lnckb.53897/lnckb.57886/lnckb.72280/lnckb.7395/lnckb.9136	HP11014/LOC105369625/LOC101929204/EDNRB-AS1/LINC01578/RP11-424I19.2/RARA-AS1/LOC101927897/lnckb.25685/LOC284454/BRE-AS1/FLJ31356/LOC100506142/LOC107985780/LOC105372572/TCONS_00029157/lnckb.35003/CTA-29F11.1/BHLHE40-AS1/LOC101928263/RP11-188P20.3/LOC107986087/ADAMTS9-AS2/ZBTB20-AS1/TIPARP-AS1/LOC105374209/LOC101927730/LINC00473/MIR29A,LINC-PINT,RP11-138A9.1/RP11-138A9.2/LOC107986924/RP11-359E19.1/lnckb.53311/RP11-37B2.1/MIR222HG/lnckb.72280/LOC105378524/MALAT1	ZBTB21/MAFF/CCNL1/NDEL1/ZFP36/SERPINB9/RLF/BTG3/USP36/lnckb.10860/SLC2A3/ATXN7/CHD1/lnckb.3282/CHSY1/CCNH/AC012368.1/NCOA7/BHLHE40-AS1/BHLHE40
M15	GO_NEGATIVE_REGULATION_OF_MONOOXYGENASE_ACTIVITY	GO_NEGATIVE_REGULATION_OF_MONOOXYGENASE_ACTIVITY	0.115038	0.353021	0.296684	GLA	1	250	38	lnckb.10372/lnckb.10760/lnckb.12709/lnckb.14358/lnckb.18306/lnckb.18456/lnckb.22111/lnckb.25052/lnckb.25685/lnckb.25848/lnckb.29072/lnckb.29083/lnckb.29405/lnckb.31173/lnckb.33145/lnckb.34878/lnckb.35003/lnckb.36154/lnckb.36481/lnckb.36973/lnckb.37053/lnckb.37431/lnckb.37568/lnckb.38043/lnckb.38768/lnckb.38927/lnckb.45180/lnckb.48045/lnckb.51867/lnckb.51870/lnckb.52944/lnckb.53262/lnckb.53311/lnckb.53897/lnckb.57886/lnckb.72280/lnckb.7395/lnckb.9136	HP11014/LOC105369625/LOC101929204/EDNRB-AS1/LINC01578/RP11-424I19.2/RARA-AS1/LOC101927897/lnckb.25685/LOC284454/BRE-AS1/FLJ31356/LOC100506142/LOC107985780/LOC105372572/TCONS_00029157/lnckb.35003/CTA-29F11.1/BHLHE40-AS1/LOC101928263/RP11-188P20.3/LOC107986087/ADAMTS9-AS2/ZBTB20-AS1/TIPARP-AS1/LOC105374209/LOC101927730/LINC00473/MIR29A,LINC-PINT,RP11-138A9.1/RP11-138A9.2/LOC107986924/RP11-359E19.1/lnckb.53311/RP11-37B2.1/MIR222HG/lnckb.72280/LOC105378524/MALAT1	ZBTB21/MAFF/CCNL1/NDEL1/ZFP36/SERPINB9/RLF/BTG3/USP36/lnckb.10860/SLC2A3/ATXN7/CHD1/lnckb.3282/CHSY1/CCNH/AC012368.1/NCOA7/BHLHE40-AS1/BHLHE40
M15	GO_NEGATIVE_REGULATION_OF_OLIGODENDROCYTE_DIFFERENTIATION	GO_NEGATIVE_REGULATION_OF_OLIGODENDROCYTE_DIFFERENTIATION	0.115038	0.353021	0.296684	DUSP10	1	250	38	lnckb.10372/lnckb.10760/lnckb.12709/lnckb.14358/lnckb.18306/lnckb.18456/lnckb.22111/lnckb.25052/lnckb.25685/lnckb.25848/lnckb.29072/lnckb.29083/lnckb.29405/lnckb.31173/lnckb.33145/lnckb.34878/lnckb.35003/lnckb.36154/lnckb.36481/lnckb.36973/lnckb.37053/lnckb.37431/lnckb.37568/lnckb.38043/lnckb.38768/lnckb.38927/lnckb.45180/lnckb.48045/lnckb.51867/lnckb.51870/lnckb.52944/lnckb.53262/lnckb.53311/lnckb.53897/lnckb.57886/lnckb.72280/lnckb.7395/lnckb.9136	HP11014/LOC105369625/LOC101929204/EDNRB-AS1/LINC01578/RP11-424I19.2/RARA-AS1/LOC101927897/lnckb.25685/LOC284454/BRE-AS1/FLJ31356/LOC100506142/LOC107985780/LOC105372572/TCONS_00029157/lnckb.35003/CTA-29F11.1/BHLHE40-AS1/LOC101928263/RP11-188P20.3/LOC107986087/ADAMTS9-AS2/ZBTB20-AS1/TIPARP-AS1/LOC105374209/LOC101927730/LINC00473/MIR29A,LINC-PINT,RP11-138A9.1/RP11-138A9.2/LOC107986924/RP11-359E19.1/lnckb.53311/RP11-37B2.1/MIR222HG/lnckb.72280/LOC105378524/MALAT1	ZBTB21/MAFF/CCNL1/NDEL1/ZFP36/SERPINB9/RLF/BTG3/USP36/lnckb.10860/SLC2A3/ATXN7/CHD1/lnckb.3282/CHSY1/CCNH/AC012368.1/NCOA7/BHLHE40-AS1/BHLHE40
M15	GO_NEGATIVE_T_CELL_SELECTION	GO_NEGATIVE_T_CELL_SELECTION	0.115038	0.353021	0.296684	FAS	1	250	38	lnckb.10372/lnckb.10760/lnckb.12709/lnckb.14358/lnckb.18306/lnckb.18456/lnckb.22111/lnckb.25052/lnckb.25685/lnckb.25848/lnckb.29072/lnckb.29083/lnckb.29405/lnckb.31173/lnckb.33145/lnckb.34878/lnckb.35003/lnckb.36154/lnckb.36481/lnckb.36973/lnckb.37053/lnckb.37431/lnckb.37568/lnckb.38043/lnckb.38768/lnckb.38927/lnckb.45180/lnckb.48045/lnckb.51867/lnckb.51870/lnckb.52944/lnckb.53262/lnckb.53311/lnckb.53897/lnckb.57886/lnckb.72280/lnckb.7395/lnckb.9136	HP11014/LOC105369625/LOC101929204/EDNRB-AS1/LINC01578/RP11-424I19.2/RARA-AS1/LOC101927897/lnckb.25685/LOC284454/BRE-AS1/FLJ31356/LOC100506142/LOC107985780/LOC105372572/TCONS_00029157/lnckb.35003/CTA-29F11.1/BHLHE40-AS1/LOC101928263/RP11-188P20.3/LOC107986087/ADAMTS9-AS2/ZBTB20-AS1/TIPARP-AS1/LOC105374209/LOC101927730/LINC00473/MIR29A,LINC-PINT,RP11-138A9.1/RP11-138A9.2/LOC107986924/RP11-359E19.1/lnckb.53311/RP11-37B2.1/MIR222HG/lnckb.72280/LOC105378524/MALAT1	ZBTB21/MAFF/CCNL1/NDEL1/ZFP36/SERPINB9/RLF/BTG3/USP36/lnckb.10860/SLC2A3/ATXN7/CHD1/lnckb.3282/CHSY1/CCNH/AC012368.1/NCOA7/BHLHE40-AS1/BHLHE40
M15	GO_NEURONAL_STEM_CELL_DIVISION	GO_NEURONAL_STEM_CELL_DIVISION	0.115038	0.353021	0.296684	FGFR1	1	250	38	lnckb.10372/lnckb.10760/lnckb.12709/lnckb.14358/lnckb.18306/lnckb.18456/lnckb.22111/lnckb.25052/lnckb.25685/lnckb.25848/lnckb.29072/lnckb.29083/lnckb.29405/lnckb.31173/lnckb.33145/lnckb.34878/lnckb.35003/lnckb.36154/lnckb.36481/lnckb.36973/lnckb.37053/lnckb.37431/lnckb.37568/lnckb.38043/lnckb.38768/lnckb.38927/lnckb.45180/lnckb.48045/lnckb.51867/lnckb.51870/lnckb.52944/lnckb.53262/lnckb.53311/lnckb.53897/lnckb.57886/lnckb.72280/lnckb.7395/lnckb.9136	HP11014/LOC105369625/LOC101929204/EDNRB-AS1/LINC01578/RP11-424I19.2/RARA-AS1/LOC101927897/lnckb.25685/LOC284454/BRE-AS1/FLJ31356/LOC100506142/LOC107985780/LOC105372572/TCONS_00029157/lnckb.35003/CTA-29F11.1/BHLHE40-AS1/LOC101928263/RP11-188P20.3/LOC107986087/ADAMTS9-AS2/ZBTB20-AS1/TIPARP-AS1/LOC105374209/LOC101927730/LINC00473/MIR29A,LINC-PINT,RP11-138A9.1/RP11-138A9.2/LOC107986924/RP11-359E19.1/lnckb.53311/RP11-37B2.1/MIR222HG/lnckb.72280/LOC105378524/MALAT1	ZBTB21/MAFF/CCNL1/NDEL1/ZFP36/SERPINB9/RLF/BTG3/USP36/lnckb.10860/SLC2A3/ATXN7/CHD1/lnckb.3282/CHSY1/CCNH/AC012368.1/NCOA7/BHLHE40-AS1/BHLHE40
M15	GO_ONE_CARBON_COMPOUND_TRANSPORT	GO_ONE_CARBON_COMPOUND_TRANSPORT	0.115038	0.353021	0.296684	CA2	1	250	38	lnckb.10372/lnckb.10760/lnckb.12709/lnckb.14358/lnckb.18306/lnckb.18456/lnckb.22111/lnckb.25052/lnckb.25685/lnckb.25848/lnckb.29072/lnckb.29083/lnckb.29405/lnckb.31173/lnckb.33145/lnckb.34878/lnckb.35003/lnckb.36154/lnckb.36481/lnckb.36973/lnckb.37053/lnckb.37431/lnckb.37568/lnckb.38043/lnckb.38768/lnckb.38927/lnckb.45180/lnckb.48045/lnckb.51867/lnckb.51870/lnckb.52944/lnckb.53262/lnckb.53311/lnckb.53897/lnckb.57886/lnckb.72280/lnckb.7395/lnckb.9136	HP11014/LOC105369625/LOC101929204/EDNRB-AS1/LINC01578/RP11-424I19.2/RARA-AS1/LOC101927897/lnckb.25685/LOC284454/BRE-AS1/FLJ31356/LOC100506142/LOC107985780/LOC105372572/TCONS_00029157/lnckb.35003/CTA-29F11.1/BHLHE40-AS1/LOC101928263/RP11-188P20.3/LOC107986087/ADAMTS9-AS2/ZBTB20-AS1/TIPARP-AS1/LOC105374209/LOC101927730/LINC00473/MIR29A,LINC-PINT,RP11-138A9.1/RP11-138A9.2/LOC107986924/RP11-359E19.1/lnckb.53311/RP11-37B2.1/MIR222HG/lnckb.72280/LOC105378524/MALAT1	ZBTB21/MAFF/CCNL1/NDEL1/ZFP36/SERPINB9/RLF/BTG3/USP36/lnckb.10860/SLC2A3/ATXN7/CHD1/lnckb.3282/CHSY1/CCNH/AC012368.1/NCOA7/BHLHE40-AS1/BHLHE40
M15	GO_PHOSPHATIDIC_ACID_BINDING	GO_PHOSPHATIDIC_ACID_BINDING	0.115038	0.353021	0.296684	RAPGEF6	1	250	38	lnckb.10372/lnckb.10760/lnckb.12709/lnckb.14358/lnckb.18306/lnckb.18456/lnckb.22111/lnckb.25052/lnckb.25685/lnckb.25848/lnckb.29072/lnckb.29083/lnckb.29405/lnckb.31173/lnckb.33145/lnckb.34878/lnckb.35003/lnckb.36154/lnckb.36481/lnckb.36973/lnckb.37053/lnckb.37431/lnckb.37568/lnckb.38043/lnckb.38768/lnckb.38927/lnckb.45180/lnckb.48045/lnckb.51867/lnckb.51870/lnckb.52944/lnckb.53262/lnckb.53311/lnckb.53897/lnckb.57886/lnckb.72280/lnckb.7395/lnckb.9136	HP11014/LOC105369625/LOC101929204/EDNRB-AS1/LINC01578/RP11-424I19.2/RARA-AS1/LOC101927897/lnckb.25685/LOC284454/BRE-AS1/FLJ31356/LOC100506142/LOC107985780/LOC105372572/TCONS_00029157/lnckb.35003/CTA-29F11.1/BHLHE40-AS1/LOC101928263/RP11-188P20.3/LOC107986087/ADAMTS9-AS2/ZBTB20-AS1/TIPARP-AS1/LOC105374209/LOC101927730/LINC00473/MIR29A,LINC-PINT,RP11-138A9.1/RP11-138A9.2/LOC107986924/RP11-359E19.1/lnckb.53311/RP11-37B2.1/MIR222HG/lnckb.72280/LOC105378524/MALAT1	ZBTB21/MAFF/CCNL1/NDEL1/ZFP36/SERPINB9/RLF/BTG3/USP36/lnckb.10860/SLC2A3/ATXN7/CHD1/lnckb.3282/CHSY1/CCNH/AC012368.1/NCOA7/BHLHE40-AS1/BHLHE40
M15	GO_PLATELET_ALPHA_GRANULE_MEMBRANE	GO_PLATELET_ALPHA_GRANULE_MEMBRANE	0.115038	0.353021	0.296684	CD9	1	250	38	lnckb.10372/lnckb.10760/lnckb.12709/lnckb.14358/lnckb.18306/lnckb.18456/lnckb.22111/lnckb.25052/lnckb.25685/lnckb.25848/lnckb.29072/lnckb.29083/lnckb.29405/lnckb.31173/lnckb.33145/lnckb.34878/lnckb.35003/lnckb.36154/lnckb.36481/lnckb.36973/lnckb.37053/lnckb.37431/lnckb.37568/lnckb.38043/lnckb.38768/lnckb.38927/lnckb.45180/lnckb.48045/lnckb.51867/lnckb.51870/lnckb.52944/lnckb.53262/lnckb.53311/lnckb.53897/lnckb.57886/lnckb.72280/lnckb.7395/lnckb.9136	HP11014/LOC105369625/LOC101929204/EDNRB-AS1/LINC01578/RP11-424I19.2/RARA-AS1/LOC101927897/lnckb.25685/LOC284454/BRE-AS1/FLJ31356/LOC100506142/LOC107985780/LOC105372572/TCONS_00029157/lnckb.35003/CTA-29F11.1/BHLHE40-AS1/LOC101928263/RP11-188P20.3/LOC107986087/ADAMTS9-AS2/ZBTB20-AS1/TIPARP-AS1/LOC105374209/LOC101927730/LINC00473/MIR29A,LINC-PINT,RP11-138A9.1/RP11-138A9.2/LOC107986924/RP11-359E19.1/lnckb.53311/RP11-37B2.1/MIR222HG/lnckb.72280/LOC105378524/MALAT1	ZBTB21/MAFF/CCNL1/NDEL1/ZFP36/SERPINB9/RLF/BTG3/USP36/lnckb.10860/SLC2A3/ATXN7/CHD1/lnckb.3282/CHSY1/CCNH/AC012368.1/NCOA7/BHLHE40-AS1/BHLHE40
M15	GO_POLY_A_BINDING	GO_POLY_A_BINDING	0.115038	0.353021	0.296684	EIF4A3	1	250	38	lnckb.10372/lnckb.10760/lnckb.12709/lnckb.14358/lnckb.18306/lnckb.18456/lnckb.22111/lnckb.25052/lnckb.25685/lnckb.25848/lnckb.29072/lnckb.29083/lnckb.29405/lnckb.31173/lnckb.33145/lnckb.34878/lnckb.35003/lnckb.36154/lnckb.36481/lnckb.36973/lnckb.37053/lnckb.37431/lnckb.37568/lnckb.38043/lnckb.38768/lnckb.38927/lnckb.45180/lnckb.48045/lnckb.51867/lnckb.51870/lnckb.52944/lnckb.53262/lnckb.53311/lnckb.53897/lnckb.57886/lnckb.72280/lnckb.7395/lnckb.9136	HP11014/LOC105369625/LOC101929204/EDNRB-AS1/LINC01578/RP11-424I19.2/RARA-AS1/LOC101927897/lnckb.25685/LOC284454/BRE-AS1/FLJ31356/LOC100506142/LOC107985780/LOC105372572/TCONS_00029157/lnckb.35003/CTA-29F11.1/BHLHE40-AS1/LOC101928263/RP11-188P20.3/LOC107986087/ADAMTS9-AS2/ZBTB20-AS1/TIPARP-AS1/LOC105374209/LOC101927730/LINC00473/MIR29A,LINC-PINT,RP11-138A9.1/RP11-138A9.2/LOC107986924/RP11-359E19.1/lnckb.53311/RP11-37B2.1/MIR222HG/lnckb.72280/LOC105378524/MALAT1	ZBTB21/MAFF/CCNL1/NDEL1/ZFP36/SERPINB9/RLF/BTG3/USP36/lnckb.10860/SLC2A3/ATXN7/CHD1/lnckb.3282/CHSY1/CCNH/AC012368.1/NCOA7/BHLHE40-AS1/BHLHE40
M15	GO_POSITIVE_REGULATION_OF_BONE_REMODELING	GO_POSITIVE_REGULATION_OF_BONE_REMODELING	0.115038	0.353021	0.296684	CA2	1	250	38	lnckb.10372/lnckb.10760/lnckb.12709/lnckb.14358/lnckb.18306/lnckb.18456/lnckb.22111/lnckb.25052/lnckb.25685/lnckb.25848/lnckb.29072/lnckb.29083/lnckb.29405/lnckb.31173/lnckb.33145/lnckb.34878/lnckb.35003/lnckb.36154/lnckb.36481/lnckb.36973/lnckb.37053/lnckb.37431/lnckb.37568/lnckb.38043/lnckb.38768/lnckb.38927/lnckb.45180/lnckb.48045/lnckb.51867/lnckb.51870/lnckb.52944/lnckb.53262/lnckb.53311/lnckb.53897/lnckb.57886/lnckb.72280/lnckb.7395/lnckb.9136	HP11014/LOC105369625/LOC101929204/EDNRB-AS1/LINC01578/RP11-424I19.2/RARA-AS1/LOC101927897/lnckb.25685/LOC284454/BRE-AS1/FLJ31356/LOC100506142/LOC107985780/LOC105372572/TCONS_00029157/lnckb.35003/CTA-29F11.1/BHLHE40-AS1/LOC101928263/RP11-188P20.3/LOC107986087/ADAMTS9-AS2/ZBTB20-AS1/TIPARP-AS1/LOC105374209/LOC101927730/LINC00473/MIR29A,LINC-PINT,RP11-138A9.1/RP11-138A9.2/LOC107986924/RP11-359E19.1/lnckb.53311/RP11-37B2.1/MIR222HG/lnckb.72280/LOC105378524/MALAT1	ZBTB21/MAFF/CCNL1/NDEL1/ZFP36/SERPINB9/RLF/BTG3/USP36/lnckb.10860/SLC2A3/ATXN7/CHD1/lnckb.3282/CHSY1/CCNH/AC012368.1/NCOA7/BHLHE40-AS1/BHLHE40
M15	GO_POSITIVE_REGULATION_OF_INTERLEUKIN_13_PRODUCTION	GO_POSITIVE_REGULATION_OF_INTERLEUKIN_13_PRODUCTION	0.115038	0.353021	0.296684	RARA	1	250	38	lnckb.10372/lnckb.10760/lnckb.12709/lnckb.14358/lnckb.18306/lnckb.18456/lnckb.22111/lnckb.25052/lnckb.25685/lnckb.25848/lnckb.29072/lnckb.29083/lnckb.29405/lnckb.31173/lnckb.33145/lnckb.34878/lnckb.35003/lnckb.36154/lnckb.36481/lnckb.36973/lnckb.37053/lnckb.37431/lnckb.37568/lnckb.38043/lnckb.38768/lnckb.38927/lnckb.45180/lnckb.48045/lnckb.51867/lnckb.51870/lnckb.52944/lnckb.53262/lnckb.53311/lnckb.53897/lnckb.57886/lnckb.72280/lnckb.7395/lnckb.9136	HP11014/LOC105369625/LOC101929204/EDNRB-AS1/LINC01578/RP11-424I19.2/RARA-AS1/LOC101927897/lnckb.25685/LOC284454/BRE-AS1/FLJ31356/LOC100506142/LOC107985780/LOC105372572/TCONS_00029157/lnckb.35003/CTA-29F11.1/BHLHE40-AS1/LOC101928263/RP11-188P20.3/LOC107986087/ADAMTS9-AS2/ZBTB20-AS1/TIPARP-AS1/LOC105374209/LOC101927730/LINC00473/MIR29A,LINC-PINT,RP11-138A9.1/RP11-138A9.2/LOC107986924/RP11-359E19.1/lnckb.53311/RP11-37B2.1/MIR222HG/lnckb.72280/LOC105378524/MALAT1	ZBTB21/MAFF/CCNL1/NDEL1/ZFP36/SERPINB9/RLF/BTG3/USP36/lnckb.10860/SLC2A3/ATXN7/CHD1/lnckb.3282/CHSY1/CCNH/AC012368.1/NCOA7/BHLHE40-AS1/BHLHE40
M15	GO_PSEUDOURIDINE_SYNTHASE_ACTIVITY	GO_PSEUDOURIDINE_SYNTHASE_ACTIVITY	0.115038	0.353021	0.296684	PUS10	1	250	38	lnckb.10372/lnckb.10760/lnckb.12709/lnckb.14358/lnckb.18306/lnckb.18456/lnckb.22111/lnckb.25052/lnckb.25685/lnckb.25848/lnckb.29072/lnckb.29083/lnckb.29405/lnckb.31173/lnckb.33145/lnckb.34878/lnckb.35003/lnckb.36154/lnckb.36481/lnckb.36973/lnckb.37053/lnckb.37431/lnckb.37568/lnckb.38043/lnckb.38768/lnckb.38927/lnckb.45180/lnckb.48045/lnckb.51867/lnckb.51870/lnckb.52944/lnckb.53262/lnckb.53311/lnckb.53897/lnckb.57886/lnckb.72280/lnckb.7395/lnckb.9136	HP11014/LOC105369625/LOC101929204/EDNRB-AS1/LINC01578/RP11-424I19.2/RARA-AS1/LOC101927897/lnckb.25685/LOC284454/BRE-AS1/FLJ31356/LOC100506142/LOC107985780/LOC105372572/TCONS_00029157/lnckb.35003/CTA-29F11.1/BHLHE40-AS1/LOC101928263/RP11-188P20.3/LOC107986087/ADAMTS9-AS2/ZBTB20-AS1/TIPARP-AS1/LOC105374209/LOC101927730/LINC00473/MIR29A,LINC-PINT,RP11-138A9.1/RP11-138A9.2/LOC107986924/RP11-359E19.1/lnckb.53311/RP11-37B2.1/MIR222HG/lnckb.72280/LOC105378524/MALAT1	ZBTB21/MAFF/CCNL1/NDEL1/ZFP36/SERPINB9/RLF/BTG3/USP36/lnckb.10860/SLC2A3/ATXN7/CHD1/lnckb.3282/CHSY1/CCNH/AC012368.1/NCOA7/BHLHE40-AS1/BHLHE40
M15	GO_PYRIMIDINE_CONTAINING_COMPOUND_TRANSMEMBRANE_TRANSPORT	GO_PYRIMIDINE_CONTAINING_COMPOUND_TRANSMEMBRANE_TRANSPORT	0.115038	0.353021	0.296684	SLC19A2	1	250	38	lnckb.10372/lnckb.10760/lnckb.12709/lnckb.14358/lnckb.18306/lnckb.18456/lnckb.22111/lnckb.25052/lnckb.25685/lnckb.25848/lnckb.29072/lnckb.29083/lnckb.29405/lnckb.31173/lnckb.33145/lnckb.34878/lnckb.35003/lnckb.36154/lnckb.36481/lnckb.36973/lnckb.37053/lnckb.37431/lnckb.37568/lnckb.38043/lnckb.38768/lnckb.38927/lnckb.45180/lnckb.48045/lnckb.51867/lnckb.51870/lnckb.52944/lnckb.53262/lnckb.53311/lnckb.53897/lnckb.57886/lnckb.72280/lnckb.7395/lnckb.9136	HP11014/LOC105369625/LOC101929204/EDNRB-AS1/LINC01578/RP11-424I19.2/RARA-AS1/LOC101927897/lnckb.25685/LOC284454/BRE-AS1/FLJ31356/LOC100506142/LOC107985780/LOC105372572/TCONS_00029157/lnckb.35003/CTA-29F11.1/BHLHE40-AS1/LOC101928263/RP11-188P20.3/LOC107986087/ADAMTS9-AS2/ZBTB20-AS1/TIPARP-AS1/LOC105374209/LOC101927730/LINC00473/MIR29A,LINC-PINT,RP11-138A9.1/RP11-138A9.2/LOC107986924/RP11-359E19.1/lnckb.53311/RP11-37B2.1/MIR222HG/lnckb.72280/LOC105378524/MALAT1	ZBTB21/MAFF/CCNL1/NDEL1/ZFP36/SERPINB9/RLF/BTG3/USP36/lnckb.10860/SLC2A3/ATXN7/CHD1/lnckb.3282/CHSY1/CCNH/AC012368.1/NCOA7/BHLHE40-AS1/BHLHE40
M15	GO_REGULATION_OF_CELL_FATE_SPECIFICATION	GO_REGULATION_OF_CELL_FATE_SPECIFICATION	0.115038	0.353021	0.296684	FGFR1	1	250	38	lnckb.10372/lnckb.10760/lnckb.12709/lnckb.14358/lnckb.18306/lnckb.18456/lnckb.22111/lnckb.25052/lnckb.25685/lnckb.25848/lnckb.29072/lnckb.29083/lnckb.29405/lnckb.31173/lnckb.33145/lnckb.34878/lnckb.35003/lnckb.36154/lnckb.36481/lnckb.36973/lnckb.37053/lnckb.37431/lnckb.37568/lnckb.38043/lnckb.38768/lnckb.38927/lnckb.45180/lnckb.48045/lnckb.51867/lnckb.51870/lnckb.52944/lnckb.53262/lnckb.53311/lnckb.53897/lnckb.57886/lnckb.72280/lnckb.7395/lnckb.9136	HP11014/LOC105369625/LOC101929204/EDNRB-AS1/LINC01578/RP11-424I19.2/RARA-AS1/LOC101927897/lnckb.25685/LOC284454/BRE-AS1/FLJ31356/LOC100506142/LOC107985780/LOC105372572/TCONS_00029157/lnckb.35003/CTA-29F11.1/BHLHE40-AS1/LOC101928263/RP11-188P20.3/LOC107986087/ADAMTS9-AS2/ZBTB20-AS1/TIPARP-AS1/LOC105374209/LOC101927730/LINC00473/MIR29A,LINC-PINT,RP11-138A9.1/RP11-138A9.2/LOC107986924/RP11-359E19.1/lnckb.53311/RP11-37B2.1/MIR222HG/lnckb.72280/LOC105378524/MALAT1	ZBTB21/MAFF/CCNL1/NDEL1/ZFP36/SERPINB9/RLF/BTG3/USP36/lnckb.10860/SLC2A3/ATXN7/CHD1/lnckb.3282/CHSY1/CCNH/AC012368.1/NCOA7/BHLHE40-AS1/BHLHE40
M15	GO_REGULATION_OF_CENTRIOLE_REPLICATION	GO_REGULATION_OF_CENTRIOLE_REPLICATION	0.115038	0.353021	0.296684	SPICE1	1	250	38	lnckb.10372/lnckb.10760/lnckb.12709/lnckb.14358/lnckb.18306/lnckb.18456/lnckb.22111/lnckb.25052/lnckb.25685/lnckb.25848/lnckb.29072/lnckb.29083/lnckb.29405/lnckb.31173/lnckb.33145/lnckb.34878/lnckb.35003/lnckb.36154/lnckb.36481/lnckb.36973/lnckb.37053/lnckb.37431/lnckb.37568/lnckb.38043/lnckb.38768/lnckb.38927/lnckb.45180/lnckb.48045/lnckb.51867/lnckb.51870/lnckb.52944/lnckb.53262/lnckb.53311/lnckb.53897/lnckb.57886/lnckb.72280/lnckb.7395/lnckb.9136	HP11014/LOC105369625/LOC101929204/EDNRB-AS1/LINC01578/RP11-424I19.2/RARA-AS1/LOC101927897/lnckb.25685/LOC284454/BRE-AS1/FLJ31356/LOC100506142/LOC107985780/LOC105372572/TCONS_00029157/lnckb.35003/CTA-29F11.1/BHLHE40-AS1/LOC101928263/RP11-188P20.3/LOC107986087/ADAMTS9-AS2/ZBTB20-AS1/TIPARP-AS1/LOC105374209/LOC101927730/LINC00473/MIR29A,LINC-PINT,RP11-138A9.1/RP11-138A9.2/LOC107986924/RP11-359E19.1/lnckb.53311/RP11-37B2.1/MIR222HG/lnckb.72280/LOC105378524/MALAT1	ZBTB21/MAFF/CCNL1/NDEL1/ZFP36/SERPINB9/RLF/BTG3/USP36/lnckb.10860/SLC2A3/ATXN7/CHD1/lnckb.3282/CHSY1/CCNH/AC012368.1/NCOA7/BHLHE40-AS1/BHLHE40
M15	GO_REGULATION_OF_HEPATOCYTE_PROLIFERATION	GO_REGULATION_OF_HEPATOCYTE_PROLIFERATION	0.115038	0.353021	0.296684	TNFAIP3	1	250	38	lnckb.10372/lnckb.10760/lnckb.12709/lnckb.14358/lnckb.18306/lnckb.18456/lnckb.22111/lnckb.25052/lnckb.25685/lnckb.25848/lnckb.29072/lnckb.29083/lnckb.29405/lnckb.31173/lnckb.33145/lnckb.34878/lnckb.35003/lnckb.36154/lnckb.36481/lnckb.36973/lnckb.37053/lnckb.37431/lnckb.37568/lnckb.38043/lnckb.38768/lnckb.38927/lnckb.45180/lnckb.48045/lnckb.51867/lnckb.51870/lnckb.52944/lnckb.53262/lnckb.53311/lnckb.53897/lnckb.57886/lnckb.72280/lnckb.7395/lnckb.9136	HP11014/LOC105369625/LOC101929204/EDNRB-AS1/LINC01578/RP11-424I19.2/RARA-AS1/LOC101927897/lnckb.25685/LOC284454/BRE-AS1/FLJ31356/LOC100506142/LOC107985780/LOC105372572/TCONS_00029157/lnckb.35003/CTA-29F11.1/BHLHE40-AS1/LOC101928263/RP11-188P20.3/LOC107986087/ADAMTS9-AS2/ZBTB20-AS1/TIPARP-AS1/LOC105374209/LOC101927730/LINC00473/MIR29A,LINC-PINT,RP11-138A9.1/RP11-138A9.2/LOC107986924/RP11-359E19.1/lnckb.53311/RP11-37B2.1/MIR222HG/lnckb.72280/LOC105378524/MALAT1	ZBTB21/MAFF/CCNL1/NDEL1/ZFP36/SERPINB9/RLF/BTG3/USP36/lnckb.10860/SLC2A3/ATXN7/CHD1/lnckb.3282/CHSY1/CCNH/AC012368.1/NCOA7/BHLHE40-AS1/BHLHE40
M15	GO_REGULATION_OF_MEMBRANE_LIPID_METABOLIC_PROCESS	GO_REGULATION_OF_MEMBRANE_LIPID_METABOLIC_PROCESS	0.115038	0.353021	0.296684	CYR61	1	250	38	lnckb.10372/lnckb.10760/lnckb.12709/lnckb.14358/lnckb.18306/lnckb.18456/lnckb.22111/lnckb.25052/lnckb.25685/lnckb.25848/lnckb.29072/lnckb.29083/lnckb.29405/lnckb.31173/lnckb.33145/lnckb.34878/lnckb.35003/lnckb.36154/lnckb.36481/lnckb.36973/lnckb.37053/lnckb.37431/lnckb.37568/lnckb.38043/lnckb.38768/lnckb.38927/lnckb.45180/lnckb.48045/lnckb.51867/lnckb.51870/lnckb.52944/lnckb.53262/lnckb.53311/lnckb.53897/lnckb.57886/lnckb.72280/lnckb.7395/lnckb.9136	HP11014/LOC105369625/LOC101929204/EDNRB-AS1/LINC01578/RP11-424I19.2/RARA-AS1/LOC101927897/lnckb.25685/LOC284454/BRE-AS1/FLJ31356/LOC100506142/LOC107985780/LOC105372572/TCONS_00029157/lnckb.35003/CTA-29F11.1/BHLHE40-AS1/LOC101928263/RP11-188P20.3/LOC107986087/ADAMTS9-AS2/ZBTB20-AS1/TIPARP-AS1/LOC105374209/LOC101927730/LINC00473/MIR29A,LINC-PINT,RP11-138A9.1/RP11-138A9.2/LOC107986924/RP11-359E19.1/lnckb.53311/RP11-37B2.1/MIR222HG/lnckb.72280/LOC105378524/MALAT1	ZBTB21/MAFF/CCNL1/NDEL1/ZFP36/SERPINB9/RLF/BTG3/USP36/lnckb.10860/SLC2A3/ATXN7/CHD1/lnckb.3282/CHSY1/CCNH/AC012368.1/NCOA7/BHLHE40-AS1/BHLHE40
M15	GO_RESPONSE_TO_COBALT_ION	GO_RESPONSE_TO_COBALT_ION	0.115038	0.353021	0.296684	FAS	1	250	38	lnckb.10372/lnckb.10760/lnckb.12709/lnckb.14358/lnckb.18306/lnckb.18456/lnckb.22111/lnckb.25052/lnckb.25685/lnckb.25848/lnckb.29072/lnckb.29083/lnckb.29405/lnckb.31173/lnckb.33145/lnckb.34878/lnckb.35003/lnckb.36154/lnckb.36481/lnckb.36973/lnckb.37053/lnckb.37431/lnckb.37568/lnckb.38043/lnckb.38768/lnckb.38927/lnckb.45180/lnckb.48045/lnckb.51867/lnckb.51870/lnckb.52944/lnckb.53262/lnckb.53311/lnckb.53897/lnckb.57886/lnckb.72280/lnckb.7395/lnckb.9136	HP11014/LOC105369625/LOC101929204/EDNRB-AS1/LINC01578/RP11-424I19.2/RARA-AS1/LOC101927897/lnckb.25685/LOC284454/BRE-AS1/FLJ31356/LOC100506142/LOC107985780/LOC105372572/TCONS_00029157/lnckb.35003/CTA-29F11.1/BHLHE40-AS1/LOC101928263/RP11-188P20.3/LOC107986087/ADAMTS9-AS2/ZBTB20-AS1/TIPARP-AS1/LOC105374209/LOC101927730/LINC00473/MIR29A,LINC-PINT,RP11-138A9.1/RP11-138A9.2/LOC107986924/RP11-359E19.1/lnckb.53311/RP11-37B2.1/MIR222HG/lnckb.72280/LOC105378524/MALAT1	ZBTB21/MAFF/CCNL1/NDEL1/ZFP36/SERPINB9/RLF/BTG3/USP36/lnckb.10860/SLC2A3/ATXN7/CHD1/lnckb.3282/CHSY1/CCNH/AC012368.1/NCOA7/BHLHE40-AS1/BHLHE40
M15	GO_RESPONSE_TO_PARATHYROID_HORMONE	GO_RESPONSE_TO_PARATHYROID_HORMONE	0.115038	0.353021	0.296684	ADAMTS1	1	250	38	lnckb.10372/lnckb.10760/lnckb.12709/lnckb.14358/lnckb.18306/lnckb.18456/lnckb.22111/lnckb.25052/lnckb.25685/lnckb.25848/lnckb.29072/lnckb.29083/lnckb.29405/lnckb.31173/lnckb.33145/lnckb.34878/lnckb.35003/lnckb.36154/lnckb.36481/lnckb.36973/lnckb.37053/lnckb.37431/lnckb.37568/lnckb.38043/lnckb.38768/lnckb.38927/lnckb.45180/lnckb.48045/lnckb.51867/lnckb.51870/lnckb.52944/lnckb.53262/lnckb.53311/lnckb.53897/lnckb.57886/lnckb.72280/lnckb.7395/lnckb.9136	HP11014/LOC105369625/LOC101929204/EDNRB-AS1/LINC01578/RP11-424I19.2/RARA-AS1/LOC101927897/lnckb.25685/LOC284454/BRE-AS1/FLJ31356/LOC100506142/LOC107985780/LOC105372572/TCONS_00029157/lnckb.35003/CTA-29F11.1/BHLHE40-AS1/LOC101928263/RP11-188P20.3/LOC107986087/ADAMTS9-AS2/ZBTB20-AS1/TIPARP-AS1/LOC105374209/LOC101927730/LINC00473/MIR29A,LINC-PINT,RP11-138A9.1/RP11-138A9.2/LOC107986924/RP11-359E19.1/lnckb.53311/RP11-37B2.1/MIR222HG/lnckb.72280/LOC105378524/MALAT1	ZBTB21/MAFF/CCNL1/NDEL1/ZFP36/SERPINB9/RLF/BTG3/USP36/lnckb.10860/SLC2A3/ATXN7/CHD1/lnckb.3282/CHSY1/CCNH/AC012368.1/NCOA7/BHLHE40-AS1/BHLHE40
M15	GO_SPONGIOTROPHOBLAST_LAYER_DEVELOPMENT	GO_SPONGIOTROPHOBLAST_LAYER_DEVELOPMENT	0.115038	0.353021	0.296684	ZFP36L1	1	250	38	lnckb.10372/lnckb.10760/lnckb.12709/lnckb.14358/lnckb.18306/lnckb.18456/lnckb.22111/lnckb.25052/lnckb.25685/lnckb.25848/lnckb.29072/lnckb.29083/lnckb.29405/lnckb.31173/lnckb.33145/lnckb.34878/lnckb.35003/lnckb.36154/lnckb.36481/lnckb.36973/lnckb.37053/lnckb.37431/lnckb.37568/lnckb.38043/lnckb.38768/lnckb.38927/lnckb.45180/lnckb.48045/lnckb.51867/lnckb.51870/lnckb.52944/lnckb.53262/lnckb.53311/lnckb.53897/lnckb.57886/lnckb.72280/lnckb.7395/lnckb.9136	HP11014/LOC105369625/LOC101929204/EDNRB-AS1/LINC01578/RP11-424I19.2/RARA-AS1/LOC101927897/lnckb.25685/LOC284454/BRE-AS1/FLJ31356/LOC100506142/LOC107985780/LOC105372572/TCONS_00029157/lnckb.35003/CTA-29F11.1/BHLHE40-AS1/LOC101928263/RP11-188P20.3/LOC107986087/ADAMTS9-AS2/ZBTB20-AS1/TIPARP-AS1/LOC105374209/LOC101927730/LINC00473/MIR29A,LINC-PINT,RP11-138A9.1/RP11-138A9.2/LOC107986924/RP11-359E19.1/lnckb.53311/RP11-37B2.1/MIR222HG/lnckb.72280/LOC105378524/MALAT1	ZBTB21/MAFF/CCNL1/NDEL1/ZFP36/SERPINB9/RLF/BTG3/USP36/lnckb.10860/SLC2A3/ATXN7/CHD1/lnckb.3282/CHSY1/CCNH/AC012368.1/NCOA7/BHLHE40-AS1/BHLHE40
M15	GO_TELENCEPHALON_REGIONALIZATION	GO_TELENCEPHALON_REGIONALIZATION	0.115038	0.353021	0.296684	TRA2B	1	250	38	lnckb.10372/lnckb.10760/lnckb.12709/lnckb.14358/lnckb.18306/lnckb.18456/lnckb.22111/lnckb.25052/lnckb.25685/lnckb.25848/lnckb.29072/lnckb.29083/lnckb.29405/lnckb.31173/lnckb.33145/lnckb.34878/lnckb.35003/lnckb.36154/lnckb.36481/lnckb.36973/lnckb.37053/lnckb.37431/lnckb.37568/lnckb.38043/lnckb.38768/lnckb.38927/lnckb.45180/lnckb.48045/lnckb.51867/lnckb.51870/lnckb.52944/lnckb.53262/lnckb.53311/lnckb.53897/lnckb.57886/lnckb.72280/lnckb.7395/lnckb.9136	HP11014/LOC105369625/LOC101929204/EDNRB-AS1/LINC01578/RP11-424I19.2/RARA-AS1/LOC101927897/lnckb.25685/LOC284454/BRE-AS1/FLJ31356/LOC100506142/LOC107985780/LOC105372572/TCONS_00029157/lnckb.35003/CTA-29F11.1/BHLHE40-AS1/LOC101928263/RP11-188P20.3/LOC107986087/ADAMTS9-AS2/ZBTB20-AS1/TIPARP-AS1/LOC105374209/LOC101927730/LINC00473/MIR29A,LINC-PINT,RP11-138A9.1/RP11-138A9.2/LOC107986924/RP11-359E19.1/lnckb.53311/RP11-37B2.1/MIR222HG/lnckb.72280/LOC105378524/MALAT1	ZBTB21/MAFF/CCNL1/NDEL1/ZFP36/SERPINB9/RLF/BTG3/USP36/lnckb.10860/SLC2A3/ATXN7/CHD1/lnckb.3282/CHSY1/CCNH/AC012368.1/NCOA7/BHLHE40-AS1/BHLHE40
M15	GO_VASCULAR_SMOOTH_MUSCLE_CELL_DIFFERENTIATION	GO_VASCULAR_SMOOTH_MUSCLE_CELL_DIFFERENTIATION	0.115038	0.353021	0.296684	VEGFA	1	250	38	lnckb.10372/lnckb.10760/lnckb.12709/lnckb.14358/lnckb.18306/lnckb.18456/lnckb.22111/lnckb.25052/lnckb.25685/lnckb.25848/lnckb.29072/lnckb.29083/lnckb.29405/lnckb.31173/lnckb.33145/lnckb.34878/lnckb.35003/lnckb.36154/lnckb.36481/lnckb.36973/lnckb.37053/lnckb.37431/lnckb.37568/lnckb.38043/lnckb.38768/lnckb.38927/lnckb.45180/lnckb.48045/lnckb.51867/lnckb.51870/lnckb.52944/lnckb.53262/lnckb.53311/lnckb.53897/lnckb.57886/lnckb.72280/lnckb.7395/lnckb.9136	HP11014/LOC105369625/LOC101929204/EDNRB-AS1/LINC01578/RP11-424I19.2/RARA-AS1/LOC101927897/lnckb.25685/LOC284454/BRE-AS1/FLJ31356/LOC100506142/LOC107985780/LOC105372572/TCONS_00029157/lnckb.35003/CTA-29F11.1/BHLHE40-AS1/LOC101928263/RP11-188P20.3/LOC107986087/ADAMTS9-AS2/ZBTB20-AS1/TIPARP-AS1/LOC105374209/LOC101927730/LINC00473/MIR29A,LINC-PINT,RP11-138A9.1/RP11-138A9.2/LOC107986924/RP11-359E19.1/lnckb.53311/RP11-37B2.1/MIR222HG/lnckb.72280/LOC105378524/MALAT1	ZBTB21/MAFF/CCNL1/NDEL1/ZFP36/SERPINB9/RLF/BTG3/USP36/lnckb.10860/SLC2A3/ATXN7/CHD1/lnckb.3282/CHSY1/CCNH/AC012368.1/NCOA7/BHLHE40-AS1/BHLHE40
M15	GO_POSITIVE_REGULATION_OF_NERVOUS_SYSTEM_DEVELOPMENT	GO_POSITIVE_REGULATION_OF_NERVOUS_SYSTEM_DEVELOPMENT	0.116294	0.355854	0.299065	NDEL1/RARA/SPAG9/ADAMTS1/SKIL/VEGFA/FGFR1	7	250	38	lnckb.10372/lnckb.10760/lnckb.12709/lnckb.14358/lnckb.18306/lnckb.18456/lnckb.22111/lnckb.25052/lnckb.25685/lnckb.25848/lnckb.29072/lnckb.29083/lnckb.29405/lnckb.31173/lnckb.33145/lnckb.34878/lnckb.35003/lnckb.36154/lnckb.36481/lnckb.36973/lnckb.37053/lnckb.37431/lnckb.37568/lnckb.38043/lnckb.38768/lnckb.38927/lnckb.45180/lnckb.48045/lnckb.51867/lnckb.51870/lnckb.52944/lnckb.53262/lnckb.53311/lnckb.53897/lnckb.57886/lnckb.72280/lnckb.7395/lnckb.9136	HP11014/LOC105369625/LOC101929204/EDNRB-AS1/LINC01578/RP11-424I19.2/RARA-AS1/LOC101927897/lnckb.25685/LOC284454/BRE-AS1/FLJ31356/LOC100506142/LOC107985780/LOC105372572/TCONS_00029157/lnckb.35003/CTA-29F11.1/BHLHE40-AS1/LOC101928263/RP11-188P20.3/LOC107986087/ADAMTS9-AS2/ZBTB20-AS1/TIPARP-AS1/LOC105374209/LOC101927730/LINC00473/MIR29A,LINC-PINT,RP11-138A9.1/RP11-138A9.2/LOC107986924/RP11-359E19.1/lnckb.53311/RP11-37B2.1/MIR222HG/lnckb.72280/LOC105378524/MALAT1	ZBTB21/MAFF/CCNL1/NDEL1/ZFP36/SERPINB9/RLF/BTG3/USP36/lnckb.10860/SLC2A3/ATXN7/CHD1/lnckb.3282/CHSY1/CCNH/AC012368.1/NCOA7/BHLHE40-AS1/BHLHE40
M15	GO_POSITIVE_REGULATION_OF_BINDING	GO_POSITIVE_REGULATION_OF_BINDING	0.116412	0.355854	0.299065	HERPUD1/TRAF4/RARA	3	250	38	lnckb.10372/lnckb.10760/lnckb.12709/lnckb.14358/lnckb.18306/lnckb.18456/lnckb.22111/lnckb.25052/lnckb.25685/lnckb.25848/lnckb.29072/lnckb.29083/lnckb.29405/lnckb.31173/lnckb.33145/lnckb.34878/lnckb.35003/lnckb.36154/lnckb.36481/lnckb.36973/lnckb.37053/lnckb.37431/lnckb.37568/lnckb.38043/lnckb.38768/lnckb.38927/lnckb.45180/lnckb.48045/lnckb.51867/lnckb.51870/lnckb.52944/lnckb.53262/lnckb.53311/lnckb.53897/lnckb.57886/lnckb.72280/lnckb.7395/lnckb.9136	HP11014/LOC105369625/LOC101929204/EDNRB-AS1/LINC01578/RP11-424I19.2/RARA-AS1/LOC101927897/lnckb.25685/LOC284454/BRE-AS1/FLJ31356/LOC100506142/LOC107985780/LOC105372572/TCONS_00029157/lnckb.35003/CTA-29F11.1/BHLHE40-AS1/LOC101928263/RP11-188P20.3/LOC107986087/ADAMTS9-AS2/ZBTB20-AS1/TIPARP-AS1/LOC105374209/LOC101927730/LINC00473/MIR29A,LINC-PINT,RP11-138A9.1/RP11-138A9.2/LOC107986924/RP11-359E19.1/lnckb.53311/RP11-37B2.1/MIR222HG/lnckb.72280/LOC105378524/MALAT1	ZBTB21/MAFF/CCNL1/NDEL1/ZFP36/SERPINB9/RLF/BTG3/USP36/lnckb.10860/SLC2A3/ATXN7/CHD1/lnckb.3282/CHSY1/CCNH/AC012368.1/NCOA7/BHLHE40-AS1/BHLHE40
M15	GO_SIGNAL_TRANSDUCTION_BY_P53_CLASS_MEDIATOR	GO_SIGNAL_TRANSDUCTION_BY_P53_CLASS_MEDIATOR	0.116412	0.355854	0.299065	UBC/PLK3/NDRG1	3	250	38	lnckb.10372/lnckb.10760/lnckb.12709/lnckb.14358/lnckb.18306/lnckb.18456/lnckb.22111/lnckb.25052/lnckb.25685/lnckb.25848/lnckb.29072/lnckb.29083/lnckb.29405/lnckb.31173/lnckb.33145/lnckb.34878/lnckb.35003/lnckb.36154/lnckb.36481/lnckb.36973/lnckb.37053/lnckb.37431/lnckb.37568/lnckb.38043/lnckb.38768/lnckb.38927/lnckb.45180/lnckb.48045/lnckb.51867/lnckb.51870/lnckb.52944/lnckb.53262/lnckb.53311/lnckb.53897/lnckb.57886/lnckb.72280/lnckb.7395/lnckb.9136	HP11014/LOC105369625/LOC101929204/EDNRB-AS1/LINC01578/RP11-424I19.2/RARA-AS1/LOC101927897/lnckb.25685/LOC284454/BRE-AS1/FLJ31356/LOC100506142/LOC107985780/LOC105372572/TCONS_00029157/lnckb.35003/CTA-29F11.1/BHLHE40-AS1/LOC101928263/RP11-188P20.3/LOC107986087/ADAMTS9-AS2/ZBTB20-AS1/TIPARP-AS1/LOC105374209/LOC101927730/LINC00473/MIR29A,LINC-PINT,RP11-138A9.1/RP11-138A9.2/LOC107986924/RP11-359E19.1/lnckb.53311/RP11-37B2.1/MIR222HG/lnckb.72280/LOC105378524/MALAT1	ZBTB21/MAFF/CCNL1/NDEL1/ZFP36/SERPINB9/RLF/BTG3/USP36/lnckb.10860/SLC2A3/ATXN7/CHD1/lnckb.3282/CHSY1/CCNH/AC012368.1/NCOA7/BHLHE40-AS1/BHLHE40
M15	GO_NUCLEOBASE_CONTAINING_COMPOUND_TRANSPORT	GO_NUCLEOBASE_CONTAINING_COMPOUND_TRANSPORT	0.116739	0.356394	0.299519	EIF4A3/NXT1/U2AF1/SRSF3	4	250	38	lnckb.10372/lnckb.10760/lnckb.12709/lnckb.14358/lnckb.18306/lnckb.18456/lnckb.22111/lnckb.25052/lnckb.25685/lnckb.25848/lnckb.29072/lnckb.29083/lnckb.29405/lnckb.31173/lnckb.33145/lnckb.34878/lnckb.35003/lnckb.36154/lnckb.36481/lnckb.36973/lnckb.37053/lnckb.37431/lnckb.37568/lnckb.38043/lnckb.38768/lnckb.38927/lnckb.45180/lnckb.48045/lnckb.51867/lnckb.51870/lnckb.52944/lnckb.53262/lnckb.53311/lnckb.53897/lnckb.57886/lnckb.72280/lnckb.7395/lnckb.9136	HP11014/LOC105369625/LOC101929204/EDNRB-AS1/LINC01578/RP11-424I19.2/RARA-AS1/LOC101927897/lnckb.25685/LOC284454/BRE-AS1/FLJ31356/LOC100506142/LOC107985780/LOC105372572/TCONS_00029157/lnckb.35003/CTA-29F11.1/BHLHE40-AS1/LOC101928263/RP11-188P20.3/LOC107986087/ADAMTS9-AS2/ZBTB20-AS1/TIPARP-AS1/LOC105374209/LOC101927730/LINC00473/MIR29A,LINC-PINT,RP11-138A9.1/RP11-138A9.2/LOC107986924/RP11-359E19.1/lnckb.53311/RP11-37B2.1/MIR222HG/lnckb.72280/LOC105378524/MALAT1	ZBTB21/MAFF/CCNL1/NDEL1/ZFP36/SERPINB9/RLF/BTG3/USP36/lnckb.10860/SLC2A3/ATXN7/CHD1/lnckb.3282/CHSY1/CCNH/AC012368.1/NCOA7/BHLHE40-AS1/BHLHE40
M15	GO_REGULATION_OF_CARTILAGE_DEVELOPMENT	GO_REGULATION_OF_CARTILAGE_DEVELOPMENT	0.117489	0.35801	0.300877	CYR61/RARA	2	250	38	lnckb.10372/lnckb.10760/lnckb.12709/lnckb.14358/lnckb.18306/lnckb.18456/lnckb.22111/lnckb.25052/lnckb.25685/lnckb.25848/lnckb.29072/lnckb.29083/lnckb.29405/lnckb.31173/lnckb.33145/lnckb.34878/lnckb.35003/lnckb.36154/lnckb.36481/lnckb.36973/lnckb.37053/lnckb.37431/lnckb.37568/lnckb.38043/lnckb.38768/lnckb.38927/lnckb.45180/lnckb.48045/lnckb.51867/lnckb.51870/lnckb.52944/lnckb.53262/lnckb.53311/lnckb.53897/lnckb.57886/lnckb.72280/lnckb.7395/lnckb.9136	HP11014/LOC105369625/LOC101929204/EDNRB-AS1/LINC01578/RP11-424I19.2/RARA-AS1/LOC101927897/lnckb.25685/LOC284454/BRE-AS1/FLJ31356/LOC100506142/LOC107985780/LOC105372572/TCONS_00029157/lnckb.35003/CTA-29F11.1/BHLHE40-AS1/LOC101928263/RP11-188P20.3/LOC107986087/ADAMTS9-AS2/ZBTB20-AS1/TIPARP-AS1/LOC105374209/LOC101927730/LINC00473/MIR29A,LINC-PINT,RP11-138A9.1/RP11-138A9.2/LOC107986924/RP11-359E19.1/lnckb.53311/RP11-37B2.1/MIR222HG/lnckb.72280/LOC105378524/MALAT1	ZBTB21/MAFF/CCNL1/NDEL1/ZFP36/SERPINB9/RLF/BTG3/USP36/lnckb.10860/SLC2A3/ATXN7/CHD1/lnckb.3282/CHSY1/CCNH/AC012368.1/NCOA7/BHLHE40-AS1/BHLHE40
M15	GO_CHROMATIN	GO_CHROMATIN	0.120379	0.35801	0.300877	JUN/RARA/NFATC1/JUNB/GATAD2B/AFF4/KAT6A	7	250	38	lnckb.10372/lnckb.10760/lnckb.12709/lnckb.14358/lnckb.18306/lnckb.18456/lnckb.22111/lnckb.25052/lnckb.25685/lnckb.25848/lnckb.29072/lnckb.29083/lnckb.29405/lnckb.31173/lnckb.33145/lnckb.34878/lnckb.35003/lnckb.36154/lnckb.36481/lnckb.36973/lnckb.37053/lnckb.37431/lnckb.37568/lnckb.38043/lnckb.38768/lnckb.38927/lnckb.45180/lnckb.48045/lnckb.51867/lnckb.51870/lnckb.52944/lnckb.53262/lnckb.53311/lnckb.53897/lnckb.57886/lnckb.72280/lnckb.7395/lnckb.9136	HP11014/LOC105369625/LOC101929204/EDNRB-AS1/LINC01578/RP11-424I19.2/RARA-AS1/LOC101927897/lnckb.25685/LOC284454/BRE-AS1/FLJ31356/LOC100506142/LOC107985780/LOC105372572/TCONS_00029157/lnckb.35003/CTA-29F11.1/BHLHE40-AS1/LOC101928263/RP11-188P20.3/LOC107986087/ADAMTS9-AS2/ZBTB20-AS1/TIPARP-AS1/LOC105374209/LOC101927730/LINC00473/MIR29A,LINC-PINT,RP11-138A9.1/RP11-138A9.2/LOC107986924/RP11-359E19.1/lnckb.53311/RP11-37B2.1/MIR222HG/lnckb.72280/LOC105378524/MALAT1	ZBTB21/MAFF/CCNL1/NDEL1/ZFP36/SERPINB9/RLF/BTG3/USP36/lnckb.10860/SLC2A3/ATXN7/CHD1/lnckb.3282/CHSY1/CCNH/AC012368.1/NCOA7/BHLHE40-AS1/BHLHE40
M15	GO_POSITIVE_REGULATION_OF_PROTEIN_LOCALIZATION_TO_NUCLEUS	GO_POSITIVE_REGULATION_OF_PROTEIN_LOCALIZATION_TO_NUCLEUS	0.120466	0.35801	0.300877	ZC3H12A/PTGS2/C8orf4	3	250	38	lnckb.10372/lnckb.10760/lnckb.12709/lnckb.14358/lnckb.18306/lnckb.18456/lnckb.22111/lnckb.25052/lnckb.25685/lnckb.25848/lnckb.29072/lnckb.29083/lnckb.29405/lnckb.31173/lnckb.33145/lnckb.34878/lnckb.35003/lnckb.36154/lnckb.36481/lnckb.36973/lnckb.37053/lnckb.37431/lnckb.37568/lnckb.38043/lnckb.38768/lnckb.38927/lnckb.45180/lnckb.48045/lnckb.51867/lnckb.51870/lnckb.52944/lnckb.53262/lnckb.53311/lnckb.53897/lnckb.57886/lnckb.72280/lnckb.7395/lnckb.9136	HP11014/LOC105369625/LOC101929204/EDNRB-AS1/LINC01578/RP11-424I19.2/RARA-AS1/LOC101927897/lnckb.25685/LOC284454/BRE-AS1/FLJ31356/LOC100506142/LOC107985780/LOC105372572/TCONS_00029157/lnckb.35003/CTA-29F11.1/BHLHE40-AS1/LOC101928263/RP11-188P20.3/LOC107986087/ADAMTS9-AS2/ZBTB20-AS1/TIPARP-AS1/LOC105374209/LOC101927730/LINC00473/MIR29A,LINC-PINT,RP11-138A9.1/RP11-138A9.2/LOC107986924/RP11-359E19.1/lnckb.53311/RP11-37B2.1/MIR222HG/lnckb.72280/LOC105378524/MALAT1	ZBTB21/MAFF/CCNL1/NDEL1/ZFP36/SERPINB9/RLF/BTG3/USP36/lnckb.10860/SLC2A3/ATXN7/CHD1/lnckb.3282/CHSY1/CCNH/AC012368.1/NCOA7/BHLHE40-AS1/BHLHE40
M15	GO_ALKALOID_METABOLIC_PROCESS	GO_ALKALOID_METABOLIC_PROCESS	0.123321	0.35801	0.300877	PTGS2	1	250	38	lnckb.10372/lnckb.10760/lnckb.12709/lnckb.14358/lnckb.18306/lnckb.18456/lnckb.22111/lnckb.25052/lnckb.25685/lnckb.25848/lnckb.29072/lnckb.29083/lnckb.29405/lnckb.31173/lnckb.33145/lnckb.34878/lnckb.35003/lnckb.36154/lnckb.36481/lnckb.36973/lnckb.37053/lnckb.37431/lnckb.37568/lnckb.38043/lnckb.38768/lnckb.38927/lnckb.45180/lnckb.48045/lnckb.51867/lnckb.51870/lnckb.52944/lnckb.53262/lnckb.53311/lnckb.53897/lnckb.57886/lnckb.72280/lnckb.7395/lnckb.9136	HP11014/LOC105369625/LOC101929204/EDNRB-AS1/LINC01578/RP11-424I19.2/RARA-AS1/LOC101927897/lnckb.25685/LOC284454/BRE-AS1/FLJ31356/LOC100506142/LOC107985780/LOC105372572/TCONS_00029157/lnckb.35003/CTA-29F11.1/BHLHE40-AS1/LOC101928263/RP11-188P20.3/LOC107986087/ADAMTS9-AS2/ZBTB20-AS1/TIPARP-AS1/LOC105374209/LOC101927730/LINC00473/MIR29A,LINC-PINT,RP11-138A9.1/RP11-138A9.2/LOC107986924/RP11-359E19.1/lnckb.53311/RP11-37B2.1/MIR222HG/lnckb.72280/LOC105378524/MALAT1	ZBTB21/MAFF/CCNL1/NDEL1/ZFP36/SERPINB9/RLF/BTG3/USP36/lnckb.10860/SLC2A3/ATXN7/CHD1/lnckb.3282/CHSY1/CCNH/AC012368.1/NCOA7/BHLHE40-AS1/BHLHE40
M15	GO_ATRIAL_SEPTUM_MORPHOGENESIS	GO_ATRIAL_SEPTUM_MORPHOGENESIS	0.123321	0.35801	0.300877	CYR61	1	250	38	lnckb.10372/lnckb.10760/lnckb.12709/lnckb.14358/lnckb.18306/lnckb.18456/lnckb.22111/lnckb.25052/lnckb.25685/lnckb.25848/lnckb.29072/lnckb.29083/lnckb.29405/lnckb.31173/lnckb.33145/lnckb.34878/lnckb.35003/lnckb.36154/lnckb.36481/lnckb.36973/lnckb.37053/lnckb.37431/lnckb.37568/lnckb.38043/lnckb.38768/lnckb.38927/lnckb.45180/lnckb.48045/lnckb.51867/lnckb.51870/lnckb.52944/lnckb.53262/lnckb.53311/lnckb.53897/lnckb.57886/lnckb.72280/lnckb.7395/lnckb.9136	HP11014/LOC105369625/LOC101929204/EDNRB-AS1/LINC01578/RP11-424I19.2/RARA-AS1/LOC101927897/lnckb.25685/LOC284454/BRE-AS1/FLJ31356/LOC100506142/LOC107985780/LOC105372572/TCONS_00029157/lnckb.35003/CTA-29F11.1/BHLHE40-AS1/LOC101928263/RP11-188P20.3/LOC107986087/ADAMTS9-AS2/ZBTB20-AS1/TIPARP-AS1/LOC105374209/LOC101927730/LINC00473/MIR29A,LINC-PINT,RP11-138A9.1/RP11-138A9.2/LOC107986924/RP11-359E19.1/lnckb.53311/RP11-37B2.1/MIR222HG/lnckb.72280/LOC105378524/MALAT1	ZBTB21/MAFF/CCNL1/NDEL1/ZFP36/SERPINB9/RLF/BTG3/USP36/lnckb.10860/SLC2A3/ATXN7/CHD1/lnckb.3282/CHSY1/CCNH/AC012368.1/NCOA7/BHLHE40-AS1/BHLHE40
M15	GO_C2H2_ZINC_FINGER_DOMAIN_BINDING	GO_C2H2_ZINC_FINGER_DOMAIN_BINDING	0.123321	0.35801	0.300877	WT1	1	250	38	lnckb.10372/lnckb.10760/lnckb.12709/lnckb.14358/lnckb.18306/lnckb.18456/lnckb.22111/lnckb.25052/lnckb.25685/lnckb.25848/lnckb.29072/lnckb.29083/lnckb.29405/lnckb.31173/lnckb.33145/lnckb.34878/lnckb.35003/lnckb.36154/lnckb.36481/lnckb.36973/lnckb.37053/lnckb.37431/lnckb.37568/lnckb.38043/lnckb.38768/lnckb.38927/lnckb.45180/lnckb.48045/lnckb.51867/lnckb.51870/lnckb.52944/lnckb.53262/lnckb.53311/lnckb.53897/lnckb.57886/lnckb.72280/lnckb.7395/lnckb.9136	HP11014/LOC105369625/LOC101929204/EDNRB-AS1/LINC01578/RP11-424I19.2/RARA-AS1/LOC101927897/lnckb.25685/LOC284454/BRE-AS1/FLJ31356/LOC100506142/LOC107985780/LOC105372572/TCONS_00029157/lnckb.35003/CTA-29F11.1/BHLHE40-AS1/LOC101928263/RP11-188P20.3/LOC107986087/ADAMTS9-AS2/ZBTB20-AS1/TIPARP-AS1/LOC105374209/LOC101927730/LINC00473/MIR29A,LINC-PINT,RP11-138A9.1/RP11-138A9.2/LOC107986924/RP11-359E19.1/lnckb.53311/RP11-37B2.1/MIR222HG/lnckb.72280/LOC105378524/MALAT1	ZBTB21/MAFF/CCNL1/NDEL1/ZFP36/SERPINB9/RLF/BTG3/USP36/lnckb.10860/SLC2A3/ATXN7/CHD1/lnckb.3282/CHSY1/CCNH/AC012368.1/NCOA7/BHLHE40-AS1/BHLHE40
M15	GO_CARBONATE_DEHYDRATASE_ACTIVITY	GO_CARBONATE_DEHYDRATASE_ACTIVITY	0.123321	0.35801	0.300877	CA2	1	250	38	lnckb.10372/lnckb.10760/lnckb.12709/lnckb.14358/lnckb.18306/lnckb.18456/lnckb.22111/lnckb.25052/lnckb.25685/lnckb.25848/lnckb.29072/lnckb.29083/lnckb.29405/lnckb.31173/lnckb.33145/lnckb.34878/lnckb.35003/lnckb.36154/lnckb.36481/lnckb.36973/lnckb.37053/lnckb.37431/lnckb.37568/lnckb.38043/lnckb.38768/lnckb.38927/lnckb.45180/lnckb.48045/lnckb.51867/lnckb.51870/lnckb.52944/lnckb.53262/lnckb.53311/lnckb.53897/lnckb.57886/lnckb.72280/lnckb.7395/lnckb.9136	HP11014/LOC105369625/LOC101929204/EDNRB-AS1/LINC01578/RP11-424I19.2/RARA-AS1/LOC101927897/lnckb.25685/LOC284454/BRE-AS1/FLJ31356/LOC100506142/LOC107985780/LOC105372572/TCONS_00029157/lnckb.35003/CTA-29F11.1/BHLHE40-AS1/LOC101928263/RP11-188P20.3/LOC107986087/ADAMTS9-AS2/ZBTB20-AS1/TIPARP-AS1/LOC105374209/LOC101927730/LINC00473/MIR29A,LINC-PINT,RP11-138A9.1/RP11-138A9.2/LOC107986924/RP11-359E19.1/lnckb.53311/RP11-37B2.1/MIR222HG/lnckb.72280/LOC105378524/MALAT1	ZBTB21/MAFF/CCNL1/NDEL1/ZFP36/SERPINB9/RLF/BTG3/USP36/lnckb.10860/SLC2A3/ATXN7/CHD1/lnckb.3282/CHSY1/CCNH/AC012368.1/NCOA7/BHLHE40-AS1/BHLHE40
M15	GO_CELLULAR_RESPONSE_TO_ARSENIC_CONTAINING_SUBSTANCE	GO_CELLULAR_RESPONSE_TO_ARSENIC_CONTAINING_SUBSTANCE	0.123321	0.35801	0.300877	ZC3H12A	1	250	38	lnckb.10372/lnckb.10760/lnckb.12709/lnckb.14358/lnckb.18306/lnckb.18456/lnckb.22111/lnckb.25052/lnckb.25685/lnckb.25848/lnckb.29072/lnckb.29083/lnckb.29405/lnckb.31173/lnckb.33145/lnckb.34878/lnckb.35003/lnckb.36154/lnckb.36481/lnckb.36973/lnckb.37053/lnckb.37431/lnckb.37568/lnckb.38043/lnckb.38768/lnckb.38927/lnckb.45180/lnckb.48045/lnckb.51867/lnckb.51870/lnckb.52944/lnckb.53262/lnckb.53311/lnckb.53897/lnckb.57886/lnckb.72280/lnckb.7395/lnckb.9136	HP11014/LOC105369625/LOC101929204/EDNRB-AS1/LINC01578/RP11-424I19.2/RARA-AS1/LOC101927897/lnckb.25685/LOC284454/BRE-AS1/FLJ31356/LOC100506142/LOC107985780/LOC105372572/TCONS_00029157/lnckb.35003/CTA-29F11.1/BHLHE40-AS1/LOC101928263/RP11-188P20.3/LOC107986087/ADAMTS9-AS2/ZBTB20-AS1/TIPARP-AS1/LOC105374209/LOC101927730/LINC00473/MIR29A,LINC-PINT,RP11-138A9.1/RP11-138A9.2/LOC107986924/RP11-359E19.1/lnckb.53311/RP11-37B2.1/MIR222HG/lnckb.72280/LOC105378524/MALAT1	ZBTB21/MAFF/CCNL1/NDEL1/ZFP36/SERPINB9/RLF/BTG3/USP36/lnckb.10860/SLC2A3/ATXN7/CHD1/lnckb.3282/CHSY1/CCNH/AC012368.1/NCOA7/BHLHE40-AS1/BHLHE40
M15	GO_CRANIOFACIAL_SUTURE_MORPHOGENESIS	GO_CRANIOFACIAL_SUTURE_MORPHOGENESIS	0.123321	0.35801	0.300877	INSIG1	1	250	38	lnckb.10372/lnckb.10760/lnckb.12709/lnckb.14358/lnckb.18306/lnckb.18456/lnckb.22111/lnckb.25052/lnckb.25685/lnckb.25848/lnckb.29072/lnckb.29083/lnckb.29405/lnckb.31173/lnckb.33145/lnckb.34878/lnckb.35003/lnckb.36154/lnckb.36481/lnckb.36973/lnckb.37053/lnckb.37431/lnckb.37568/lnckb.38043/lnckb.38768/lnckb.38927/lnckb.45180/lnckb.48045/lnckb.51867/lnckb.51870/lnckb.52944/lnckb.53262/lnckb.53311/lnckb.53897/lnckb.57886/lnckb.72280/lnckb.7395/lnckb.9136	HP11014/LOC105369625/LOC101929204/EDNRB-AS1/LINC01578/RP11-424I19.2/RARA-AS1/LOC101927897/lnckb.25685/LOC284454/BRE-AS1/FLJ31356/LOC100506142/LOC107985780/LOC105372572/TCONS_00029157/lnckb.35003/CTA-29F11.1/BHLHE40-AS1/LOC101928263/RP11-188P20.3/LOC107986087/ADAMTS9-AS2/ZBTB20-AS1/TIPARP-AS1/LOC105374209/LOC101927730/LINC00473/MIR29A,LINC-PINT,RP11-138A9.1/RP11-138A9.2/LOC107986924/RP11-359E19.1/lnckb.53311/RP11-37B2.1/MIR222HG/lnckb.72280/LOC105378524/MALAT1	ZBTB21/MAFF/CCNL1/NDEL1/ZFP36/SERPINB9/RLF/BTG3/USP36/lnckb.10860/SLC2A3/ATXN7/CHD1/lnckb.3282/CHSY1/CCNH/AC012368.1/NCOA7/BHLHE40-AS1/BHLHE40
M15	GO_CYTOKINETIC_PROCESS	GO_CYTOKINETIC_PROCESS	0.123321	0.35801	0.300877	ALKBH4	1	250	38	lnckb.10372/lnckb.10760/lnckb.12709/lnckb.14358/lnckb.18306/lnckb.18456/lnckb.22111/lnckb.25052/lnckb.25685/lnckb.25848/lnckb.29072/lnckb.29083/lnckb.29405/lnckb.31173/lnckb.33145/lnckb.34878/lnckb.35003/lnckb.36154/lnckb.36481/lnckb.36973/lnckb.37053/lnckb.37431/lnckb.37568/lnckb.38043/lnckb.38768/lnckb.38927/lnckb.45180/lnckb.48045/lnckb.51867/lnckb.51870/lnckb.52944/lnckb.53262/lnckb.53311/lnckb.53897/lnckb.57886/lnckb.72280/lnckb.7395/lnckb.9136	HP11014/LOC105369625/LOC101929204/EDNRB-AS1/LINC01578/RP11-424I19.2/RARA-AS1/LOC101927897/lnckb.25685/LOC284454/BRE-AS1/FLJ31356/LOC100506142/LOC107985780/LOC105372572/TCONS_00029157/lnckb.35003/CTA-29F11.1/BHLHE40-AS1/LOC101928263/RP11-188P20.3/LOC107986087/ADAMTS9-AS2/ZBTB20-AS1/TIPARP-AS1/LOC105374209/LOC101927730/LINC00473/MIR29A,LINC-PINT,RP11-138A9.1/RP11-138A9.2/LOC107986924/RP11-359E19.1/lnckb.53311/RP11-37B2.1/MIR222HG/lnckb.72280/LOC105378524/MALAT1	ZBTB21/MAFF/CCNL1/NDEL1/ZFP36/SERPINB9/RLF/BTG3/USP36/lnckb.10860/SLC2A3/ATXN7/CHD1/lnckb.3282/CHSY1/CCNH/AC012368.1/NCOA7/BHLHE40-AS1/BHLHE40
M15	GO_DNA_INTEGRATION	GO_DNA_INTEGRATION	0.123321	0.35801	0.300877	RLF	1	250	38	lnckb.10372/lnckb.10760/lnckb.12709/lnckb.14358/lnckb.18306/lnckb.18456/lnckb.22111/lnckb.25052/lnckb.25685/lnckb.25848/lnckb.29072/lnckb.29083/lnckb.29405/lnckb.31173/lnckb.33145/lnckb.34878/lnckb.35003/lnckb.36154/lnckb.36481/lnckb.36973/lnckb.37053/lnckb.37431/lnckb.37568/lnckb.38043/lnckb.38768/lnckb.38927/lnckb.45180/lnckb.48045/lnckb.51867/lnckb.51870/lnckb.52944/lnckb.53262/lnckb.53311/lnckb.53897/lnckb.57886/lnckb.72280/lnckb.7395/lnckb.9136	HP11014/LOC105369625/LOC101929204/EDNRB-AS1/LINC01578/RP11-424I19.2/RARA-AS1/LOC101927897/lnckb.25685/LOC284454/BRE-AS1/FLJ31356/LOC100506142/LOC107985780/LOC105372572/TCONS_00029157/lnckb.35003/CTA-29F11.1/BHLHE40-AS1/LOC101928263/RP11-188P20.3/LOC107986087/ADAMTS9-AS2/ZBTB20-AS1/TIPARP-AS1/LOC105374209/LOC101927730/LINC00473/MIR29A,LINC-PINT,RP11-138A9.1/RP11-138A9.2/LOC107986924/RP11-359E19.1/lnckb.53311/RP11-37B2.1/MIR222HG/lnckb.72280/LOC105378524/MALAT1	ZBTB21/MAFF/CCNL1/NDEL1/ZFP36/SERPINB9/RLF/BTG3/USP36/lnckb.10860/SLC2A3/ATXN7/CHD1/lnckb.3282/CHSY1/CCNH/AC012368.1/NCOA7/BHLHE40-AS1/BHLHE40
M15	GO_GLUCOCORTICOID_RECEPTOR_BINDING	GO_GLUCOCORTICOID_RECEPTOR_BINDING	0.123321	0.35801	0.300877	NR4A2	1	250	38	lnckb.10372/lnckb.10760/lnckb.12709/lnckb.14358/lnckb.18306/lnckb.18456/lnckb.22111/lnckb.25052/lnckb.25685/lnckb.25848/lnckb.29072/lnckb.29083/lnckb.29405/lnckb.31173/lnckb.33145/lnckb.34878/lnckb.35003/lnckb.36154/lnckb.36481/lnckb.36973/lnckb.37053/lnckb.37431/lnckb.37568/lnckb.38043/lnckb.38768/lnckb.38927/lnckb.45180/lnckb.48045/lnckb.51867/lnckb.51870/lnckb.52944/lnckb.53262/lnckb.53311/lnckb.53897/lnckb.57886/lnckb.72280/lnckb.7395/lnckb.9136	HP11014/LOC105369625/LOC101929204/EDNRB-AS1/LINC01578/RP11-424I19.2/RARA-AS1/LOC101927897/lnckb.25685/LOC284454/BRE-AS1/FLJ31356/LOC100506142/LOC107985780/LOC105372572/TCONS_00029157/lnckb.35003/CTA-29F11.1/BHLHE40-AS1/LOC101928263/RP11-188P20.3/LOC107986087/ADAMTS9-AS2/ZBTB20-AS1/TIPARP-AS1/LOC105374209/LOC101927730/LINC00473/MIR29A,LINC-PINT,RP11-138A9.1/RP11-138A9.2/LOC107986924/RP11-359E19.1/lnckb.53311/RP11-37B2.1/MIR222HG/lnckb.72280/LOC105378524/MALAT1	ZBTB21/MAFF/CCNL1/NDEL1/ZFP36/SERPINB9/RLF/BTG3/USP36/lnckb.10860/SLC2A3/ATXN7/CHD1/lnckb.3282/CHSY1/CCNH/AC012368.1/NCOA7/BHLHE40-AS1/BHLHE40
M15	GO_HEART_TRABECULA_FORMATION	GO_HEART_TRABECULA_FORMATION	0.123321	0.35801	0.300877	ADAMTS1	1	250	38	lnckb.10372/lnckb.10760/lnckb.12709/lnckb.14358/lnckb.18306/lnckb.18456/lnckb.22111/lnckb.25052/lnckb.25685/lnckb.25848/lnckb.29072/lnckb.29083/lnckb.29405/lnckb.31173/lnckb.33145/lnckb.34878/lnckb.35003/lnckb.36154/lnckb.36481/lnckb.36973/lnckb.37053/lnckb.37431/lnckb.37568/lnckb.38043/lnckb.38768/lnckb.38927/lnckb.45180/lnckb.48045/lnckb.51867/lnckb.51870/lnckb.52944/lnckb.53262/lnckb.53311/lnckb.53897/lnckb.57886/lnckb.72280/lnckb.7395/lnckb.9136	HP11014/LOC105369625/LOC101929204/EDNRB-AS1/LINC01578/RP11-424I19.2/RARA-AS1/LOC101927897/lnckb.25685/LOC284454/BRE-AS1/FLJ31356/LOC100506142/LOC107985780/LOC105372572/TCONS_00029157/lnckb.35003/CTA-29F11.1/BHLHE40-AS1/LOC101928263/RP11-188P20.3/LOC107986087/ADAMTS9-AS2/ZBTB20-AS1/TIPARP-AS1/LOC105374209/LOC101927730/LINC00473/MIR29A,LINC-PINT,RP11-138A9.1/RP11-138A9.2/LOC107986924/RP11-359E19.1/lnckb.53311/RP11-37B2.1/MIR222HG/lnckb.72280/LOC105378524/MALAT1	ZBTB21/MAFF/CCNL1/NDEL1/ZFP36/SERPINB9/RLF/BTG3/USP36/lnckb.10860/SLC2A3/ATXN7/CHD1/lnckb.3282/CHSY1/CCNH/AC012368.1/NCOA7/BHLHE40-AS1/BHLHE40
M15	GO_MAP_KINASE_ACTIVITY	GO_MAP_KINASE_ACTIVITY	0.123321	0.35801	0.300877	MAPK6	1	250	38	lnckb.10372/lnckb.10760/lnckb.12709/lnckb.14358/lnckb.18306/lnckb.18456/lnckb.22111/lnckb.25052/lnckb.25685/lnckb.25848/lnckb.29072/lnckb.29083/lnckb.29405/lnckb.31173/lnckb.33145/lnckb.34878/lnckb.35003/lnckb.36154/lnckb.36481/lnckb.36973/lnckb.37053/lnckb.37431/lnckb.37568/lnckb.38043/lnckb.38768/lnckb.38927/lnckb.45180/lnckb.48045/lnckb.51867/lnckb.51870/lnckb.52944/lnckb.53262/lnckb.53311/lnckb.53897/lnckb.57886/lnckb.72280/lnckb.7395/lnckb.9136	HP11014/LOC105369625/LOC101929204/EDNRB-AS1/LINC01578/RP11-424I19.2/RARA-AS1/LOC101927897/lnckb.25685/LOC284454/BRE-AS1/FLJ31356/LOC100506142/LOC107985780/LOC105372572/TCONS_00029157/lnckb.35003/CTA-29F11.1/BHLHE40-AS1/LOC101928263/RP11-188P20.3/LOC107986087/ADAMTS9-AS2/ZBTB20-AS1/TIPARP-AS1/LOC105374209/LOC101927730/LINC00473/MIR29A,LINC-PINT,RP11-138A9.1/RP11-138A9.2/LOC107986924/RP11-359E19.1/lnckb.53311/RP11-37B2.1/MIR222HG/lnckb.72280/LOC105378524/MALAT1	ZBTB21/MAFF/CCNL1/NDEL1/ZFP36/SERPINB9/RLF/BTG3/USP36/lnckb.10860/SLC2A3/ATXN7/CHD1/lnckb.3282/CHSY1/CCNH/AC012368.1/NCOA7/BHLHE40-AS1/BHLHE40
M15	GO_METANEPHRIC_MESENCHYME_DEVELOPMENT	GO_METANEPHRIC_MESENCHYME_DEVELOPMENT	0.123321	0.35801	0.300877	WT1	1	250	38	lnckb.10372/lnckb.10760/lnckb.12709/lnckb.14358/lnckb.18306/lnckb.18456/lnckb.22111/lnckb.25052/lnckb.25685/lnckb.25848/lnckb.29072/lnckb.29083/lnckb.29405/lnckb.31173/lnckb.33145/lnckb.34878/lnckb.35003/lnckb.36154/lnckb.36481/lnckb.36973/lnckb.37053/lnckb.37431/lnckb.37568/lnckb.38043/lnckb.38768/lnckb.38927/lnckb.45180/lnckb.48045/lnckb.51867/lnckb.51870/lnckb.52944/lnckb.53262/lnckb.53311/lnckb.53897/lnckb.57886/lnckb.72280/lnckb.7395/lnckb.9136	HP11014/LOC105369625/LOC101929204/EDNRB-AS1/LINC01578/RP11-424I19.2/RARA-AS1/LOC101927897/lnckb.25685/LOC284454/BRE-AS1/FLJ31356/LOC100506142/LOC107985780/LOC105372572/TCONS_00029157/lnckb.35003/CTA-29F11.1/BHLHE40-AS1/LOC101928263/RP11-188P20.3/LOC107986087/ADAMTS9-AS2/ZBTB20-AS1/TIPARP-AS1/LOC105374209/LOC101927730/LINC00473/MIR29A,LINC-PINT,RP11-138A9.1/RP11-138A9.2/LOC107986924/RP11-359E19.1/lnckb.53311/RP11-37B2.1/MIR222HG/lnckb.72280/LOC105378524/MALAT1	ZBTB21/MAFF/CCNL1/NDEL1/ZFP36/SERPINB9/RLF/BTG3/USP36/lnckb.10860/SLC2A3/ATXN7/CHD1/lnckb.3282/CHSY1/CCNH/AC012368.1/NCOA7/BHLHE40-AS1/BHLHE40
M15	GO_MITOTIC_CHROMOSOME_CONDENSATION	GO_MITOTIC_CHROMOSOME_CONDENSATION	0.123321	0.35801	0.300877	PHF13	1	250	38	lnckb.10372/lnckb.10760/lnckb.12709/lnckb.14358/lnckb.18306/lnckb.18456/lnckb.22111/lnckb.25052/lnckb.25685/lnckb.25848/lnckb.29072/lnckb.29083/lnckb.29405/lnckb.31173/lnckb.33145/lnckb.34878/lnckb.35003/lnckb.36154/lnckb.36481/lnckb.36973/lnckb.37053/lnckb.37431/lnckb.37568/lnckb.38043/lnckb.38768/lnckb.38927/lnckb.45180/lnckb.48045/lnckb.51867/lnckb.51870/lnckb.52944/lnckb.53262/lnckb.53311/lnckb.53897/lnckb.57886/lnckb.72280/lnckb.7395/lnckb.9136	HP11014/LOC105369625/LOC101929204/EDNRB-AS1/LINC01578/RP11-424I19.2/RARA-AS1/LOC101927897/lnckb.25685/LOC284454/BRE-AS1/FLJ31356/LOC100506142/LOC107985780/LOC105372572/TCONS_00029157/lnckb.35003/CTA-29F11.1/BHLHE40-AS1/LOC101928263/RP11-188P20.3/LOC107986087/ADAMTS9-AS2/ZBTB20-AS1/TIPARP-AS1/LOC105374209/LOC101927730/LINC00473/MIR29A,LINC-PINT,RP11-138A9.1/RP11-138A9.2/LOC107986924/RP11-359E19.1/lnckb.53311/RP11-37B2.1/MIR222HG/lnckb.72280/LOC105378524/MALAT1	ZBTB21/MAFF/CCNL1/NDEL1/ZFP36/SERPINB9/RLF/BTG3/USP36/lnckb.10860/SLC2A3/ATXN7/CHD1/lnckb.3282/CHSY1/CCNH/AC012368.1/NCOA7/BHLHE40-AS1/BHLHE40
M15	GO_NEGATIVE_REGULATION_OF_JUN_KINASE_ACTIVITY	GO_NEGATIVE_REGULATION_OF_JUN_KINASE_ACTIVITY	0.123321	0.35801	0.300877	DUSP10	1	250	38	lnckb.10372/lnckb.10760/lnckb.12709/lnckb.14358/lnckb.18306/lnckb.18456/lnckb.22111/lnckb.25052/lnckb.25685/lnckb.25848/lnckb.29072/lnckb.29083/lnckb.29405/lnckb.31173/lnckb.33145/lnckb.34878/lnckb.35003/lnckb.36154/lnckb.36481/lnckb.36973/lnckb.37053/lnckb.37431/lnckb.37568/lnckb.38043/lnckb.38768/lnckb.38927/lnckb.45180/lnckb.48045/lnckb.51867/lnckb.51870/lnckb.52944/lnckb.53262/lnckb.53311/lnckb.53897/lnckb.57886/lnckb.72280/lnckb.7395/lnckb.9136	HP11014/LOC105369625/LOC101929204/EDNRB-AS1/LINC01578/RP11-424I19.2/RARA-AS1/LOC101927897/lnckb.25685/LOC284454/BRE-AS1/FLJ31356/LOC100506142/LOC107985780/LOC105372572/TCONS_00029157/lnckb.35003/CTA-29F11.1/BHLHE40-AS1/LOC101928263/RP11-188P20.3/LOC107986087/ADAMTS9-AS2/ZBTB20-AS1/TIPARP-AS1/LOC105374209/LOC101927730/LINC00473/MIR29A,LINC-PINT,RP11-138A9.1/RP11-138A9.2/LOC107986924/RP11-359E19.1/lnckb.53311/RP11-37B2.1/MIR222HG/lnckb.72280/LOC105378524/MALAT1	ZBTB21/MAFF/CCNL1/NDEL1/ZFP36/SERPINB9/RLF/BTG3/USP36/lnckb.10860/SLC2A3/ATXN7/CHD1/lnckb.3282/CHSY1/CCNH/AC012368.1/NCOA7/BHLHE40-AS1/BHLHE40
M15	GO_NUCLEOTIDE_EXCISION_REPAIR_COMPLEX	GO_NUCLEOTIDE_EXCISION_REPAIR_COMPLEX	0.123321	0.35801	0.300877	ERCC1	1	250	38	lnckb.10372/lnckb.10760/lnckb.12709/lnckb.14358/lnckb.18306/lnckb.18456/lnckb.22111/lnckb.25052/lnckb.25685/lnckb.25848/lnckb.29072/lnckb.29083/lnckb.29405/lnckb.31173/lnckb.33145/lnckb.34878/lnckb.35003/lnckb.36154/lnckb.36481/lnckb.36973/lnckb.37053/lnckb.37431/lnckb.37568/lnckb.38043/lnckb.38768/lnckb.38927/lnckb.45180/lnckb.48045/lnckb.51867/lnckb.51870/lnckb.52944/lnckb.53262/lnckb.53311/lnckb.53897/lnckb.57886/lnckb.72280/lnckb.7395/lnckb.9136	HP11014/LOC105369625/LOC101929204/EDNRB-AS1/LINC01578/RP11-424I19.2/RARA-AS1/LOC101927897/lnckb.25685/LOC284454/BRE-AS1/FLJ31356/LOC100506142/LOC107985780/LOC105372572/TCONS_00029157/lnckb.35003/CTA-29F11.1/BHLHE40-AS1/LOC101928263/RP11-188P20.3/LOC107986087/ADAMTS9-AS2/ZBTB20-AS1/TIPARP-AS1/LOC105374209/LOC101927730/LINC00473/MIR29A,LINC-PINT,RP11-138A9.1/RP11-138A9.2/LOC107986924/RP11-359E19.1/lnckb.53311/RP11-37B2.1/MIR222HG/lnckb.72280/LOC105378524/MALAT1	ZBTB21/MAFF/CCNL1/NDEL1/ZFP36/SERPINB9/RLF/BTG3/USP36/lnckb.10860/SLC2A3/ATXN7/CHD1/lnckb.3282/CHSY1/CCNH/AC012368.1/NCOA7/BHLHE40-AS1/BHLHE40
M15	GO_OUTFLOW_TRACT_SEPTUM_MORPHOGENESIS	GO_OUTFLOW_TRACT_SEPTUM_MORPHOGENESIS	0.123321	0.35801	0.300877	RARA	1	250	38	lnckb.10372/lnckb.10760/lnckb.12709/lnckb.14358/lnckb.18306/lnckb.18456/lnckb.22111/lnckb.25052/lnckb.25685/lnckb.25848/lnckb.29072/lnckb.29083/lnckb.29405/lnckb.31173/lnckb.33145/lnckb.34878/lnckb.35003/lnckb.36154/lnckb.36481/lnckb.36973/lnckb.37053/lnckb.37431/lnckb.37568/lnckb.38043/lnckb.38768/lnckb.38927/lnckb.45180/lnckb.48045/lnckb.51867/lnckb.51870/lnckb.52944/lnckb.53262/lnckb.53311/lnckb.53897/lnckb.57886/lnckb.72280/lnckb.7395/lnckb.9136	HP11014/LOC105369625/LOC101929204/EDNRB-AS1/LINC01578/RP11-424I19.2/RARA-AS1/LOC101927897/lnckb.25685/LOC284454/BRE-AS1/FLJ31356/LOC100506142/LOC107985780/LOC105372572/TCONS_00029157/lnckb.35003/CTA-29F11.1/BHLHE40-AS1/LOC101928263/RP11-188P20.3/LOC107986087/ADAMTS9-AS2/ZBTB20-AS1/TIPARP-AS1/LOC105374209/LOC101927730/LINC00473/MIR29A,LINC-PINT,RP11-138A9.1/RP11-138A9.2/LOC107986924/RP11-359E19.1/lnckb.53311/RP11-37B2.1/MIR222HG/lnckb.72280/LOC105378524/MALAT1	ZBTB21/MAFF/CCNL1/NDEL1/ZFP36/SERPINB9/RLF/BTG3/USP36/lnckb.10860/SLC2A3/ATXN7/CHD1/lnckb.3282/CHSY1/CCNH/AC012368.1/NCOA7/BHLHE40-AS1/BHLHE40
M15	GO_PHOSPHATIDYLETHANOLAMINE_BIOSYNTHETIC_PROCESS	GO_PHOSPHATIDYLETHANOLAMINE_BIOSYNTHETIC_PROCESS	0.123321	0.35801	0.300877	ETNK1	1	250	38	lnckb.10372/lnckb.10760/lnckb.12709/lnckb.14358/lnckb.18306/lnckb.18456/lnckb.22111/lnckb.25052/lnckb.25685/lnckb.25848/lnckb.29072/lnckb.29083/lnckb.29405/lnckb.31173/lnckb.33145/lnckb.34878/lnckb.35003/lnckb.36154/lnckb.36481/lnckb.36973/lnckb.37053/lnckb.37431/lnckb.37568/lnckb.38043/lnckb.38768/lnckb.38927/lnckb.45180/lnckb.48045/lnckb.51867/lnckb.51870/lnckb.52944/lnckb.53262/lnckb.53311/lnckb.53897/lnckb.57886/lnckb.72280/lnckb.7395/lnckb.9136	HP11014/LOC105369625/LOC101929204/EDNRB-AS1/LINC01578/RP11-424I19.2/RARA-AS1/LOC101927897/lnckb.25685/LOC284454/BRE-AS1/FLJ31356/LOC100506142/LOC107985780/LOC105372572/TCONS_00029157/lnckb.35003/CTA-29F11.1/BHLHE40-AS1/LOC101928263/RP11-188P20.3/LOC107986087/ADAMTS9-AS2/ZBTB20-AS1/TIPARP-AS1/LOC105374209/LOC101927730/LINC00473/MIR29A,LINC-PINT,RP11-138A9.1/RP11-138A9.2/LOC107986924/RP11-359E19.1/lnckb.53311/RP11-37B2.1/MIR222HG/lnckb.72280/LOC105378524/MALAT1	ZBTB21/MAFF/CCNL1/NDEL1/ZFP36/SERPINB9/RLF/BTG3/USP36/lnckb.10860/SLC2A3/ATXN7/CHD1/lnckb.3282/CHSY1/CCNH/AC012368.1/NCOA7/BHLHE40-AS1/BHLHE40
M15	GO_POSITIVE_REGULATION_OF_B_CELL_DIFFERENTIATION	GO_POSITIVE_REGULATION_OF_B_CELL_DIFFERENTIATION	0.123321	0.35801	0.300877	PRDM1	1	250	38	lnckb.10372/lnckb.10760/lnckb.12709/lnckb.14358/lnckb.18306/lnckb.18456/lnckb.22111/lnckb.25052/lnckb.25685/lnckb.25848/lnckb.29072/lnckb.29083/lnckb.29405/lnckb.31173/lnckb.33145/lnckb.34878/lnckb.35003/lnckb.36154/lnckb.36481/lnckb.36973/lnckb.37053/lnckb.37431/lnckb.37568/lnckb.38043/lnckb.38768/lnckb.38927/lnckb.45180/lnckb.48045/lnckb.51867/lnckb.51870/lnckb.52944/lnckb.53262/lnckb.53311/lnckb.53897/lnckb.57886/lnckb.72280/lnckb.7395/lnckb.9136	HP11014/LOC105369625/LOC101929204/EDNRB-AS1/LINC01578/RP11-424I19.2/RARA-AS1/LOC101927897/lnckb.25685/LOC284454/BRE-AS1/FLJ31356/LOC100506142/LOC107985780/LOC105372572/TCONS_00029157/lnckb.35003/CTA-29F11.1/BHLHE40-AS1/LOC101928263/RP11-188P20.3/LOC107986087/ADAMTS9-AS2/ZBTB20-AS1/TIPARP-AS1/LOC105374209/LOC101927730/LINC00473/MIR29A,LINC-PINT,RP11-138A9.1/RP11-138A9.2/LOC107986924/RP11-359E19.1/lnckb.53311/RP11-37B2.1/MIR222HG/lnckb.72280/LOC105378524/MALAT1	ZBTB21/MAFF/CCNL1/NDEL1/ZFP36/SERPINB9/RLF/BTG3/USP36/lnckb.10860/SLC2A3/ATXN7/CHD1/lnckb.3282/CHSY1/CCNH/AC012368.1/NCOA7/BHLHE40-AS1/BHLHE40
M15	GO_POSITIVE_REGULATION_OF_CHOLESTEROL_EFFLUX	GO_POSITIVE_REGULATION_OF_CHOLESTEROL_EFFLUX	0.123321	0.35801	0.300877	NFKBIA	1	250	38	lnckb.10372/lnckb.10760/lnckb.12709/lnckb.14358/lnckb.18306/lnckb.18456/lnckb.22111/lnckb.25052/lnckb.25685/lnckb.25848/lnckb.29072/lnckb.29083/lnckb.29405/lnckb.31173/lnckb.33145/lnckb.34878/lnckb.35003/lnckb.36154/lnckb.36481/lnckb.36973/lnckb.37053/lnckb.37431/lnckb.37568/lnckb.38043/lnckb.38768/lnckb.38927/lnckb.45180/lnckb.48045/lnckb.51867/lnckb.51870/lnckb.52944/lnckb.53262/lnckb.53311/lnckb.53897/lnckb.57886/lnckb.72280/lnckb.7395/lnckb.9136	HP11014/LOC105369625/LOC101929204/EDNRB-AS1/LINC01578/RP11-424I19.2/RARA-AS1/LOC101927897/lnckb.25685/LOC284454/BRE-AS1/FLJ31356/LOC100506142/LOC107985780/LOC105372572/TCONS_00029157/lnckb.35003/CTA-29F11.1/BHLHE40-AS1/LOC101928263/RP11-188P20.3/LOC107986087/ADAMTS9-AS2/ZBTB20-AS1/TIPARP-AS1/LOC105374209/LOC101927730/LINC00473/MIR29A,LINC-PINT,RP11-138A9.1/RP11-138A9.2/LOC107986924/RP11-359E19.1/lnckb.53311/RP11-37B2.1/MIR222HG/lnckb.72280/LOC105378524/MALAT1	ZBTB21/MAFF/CCNL1/NDEL1/ZFP36/SERPINB9/RLF/BTG3/USP36/lnckb.10860/SLC2A3/ATXN7/CHD1/lnckb.3282/CHSY1/CCNH/AC012368.1/NCOA7/BHLHE40-AS1/BHLHE40
M15	GO_POSITIVE_REGULATION_OF_ERAD_PATHWAY	GO_POSITIVE_REGULATION_OF_ERAD_PATHWAY	0.123321	0.35801	0.300877	HERPUD1	1	250	38	lnckb.10372/lnckb.10760/lnckb.12709/lnckb.14358/lnckb.18306/lnckb.18456/lnckb.22111/lnckb.25052/lnckb.25685/lnckb.25848/lnckb.29072/lnckb.29083/lnckb.29405/lnckb.31173/lnckb.33145/lnckb.34878/lnckb.35003/lnckb.36154/lnckb.36481/lnckb.36973/lnckb.37053/lnckb.37431/lnckb.37568/lnckb.38043/lnckb.38768/lnckb.38927/lnckb.45180/lnckb.48045/lnckb.51867/lnckb.51870/lnckb.52944/lnckb.53262/lnckb.53311/lnckb.53897/lnckb.57886/lnckb.72280/lnckb.7395/lnckb.9136	HP11014/LOC105369625/LOC101929204/EDNRB-AS1/LINC01578/RP11-424I19.2/RARA-AS1/LOC101927897/lnckb.25685/LOC284454/BRE-AS1/FLJ31356/LOC100506142/LOC107985780/LOC105372572/TCONS_00029157/lnckb.35003/CTA-29F11.1/BHLHE40-AS1/LOC101928263/RP11-188P20.3/LOC107986087/ADAMTS9-AS2/ZBTB20-AS1/TIPARP-AS1/LOC105374209/LOC101927730/LINC00473/MIR29A,LINC-PINT,RP11-138A9.1/RP11-138A9.2/LOC107986924/RP11-359E19.1/lnckb.53311/RP11-37B2.1/MIR222HG/lnckb.72280/LOC105378524/MALAT1	ZBTB21/MAFF/CCNL1/NDEL1/ZFP36/SERPINB9/RLF/BTG3/USP36/lnckb.10860/SLC2A3/ATXN7/CHD1/lnckb.3282/CHSY1/CCNH/AC012368.1/NCOA7/BHLHE40-AS1/BHLHE40
M15	GO_POSITIVE_REGULATION_OF_EXTRINSIC_APOPTOTIC_SIGNALING_PATHWAY_IN_ABSENCE_OF_LIGAND	GO_POSITIVE_REGULATION_OF_EXTRINSIC_APOPTOTIC_SIGNALING_PATHWAY_IN_ABSENCE_OF_LIGAND	0.123321	0.35801	0.300877	FAS	1	250	38	lnckb.10372/lnckb.10760/lnckb.12709/lnckb.14358/lnckb.18306/lnckb.18456/lnckb.22111/lnckb.25052/lnckb.25685/lnckb.25848/lnckb.29072/lnckb.29083/lnckb.29405/lnckb.31173/lnckb.33145/lnckb.34878/lnckb.35003/lnckb.36154/lnckb.36481/lnckb.36973/lnckb.37053/lnckb.37431/lnckb.37568/lnckb.38043/lnckb.38768/lnckb.38927/lnckb.45180/lnckb.48045/lnckb.51867/lnckb.51870/lnckb.52944/lnckb.53262/lnckb.53311/lnckb.53897/lnckb.57886/lnckb.72280/lnckb.7395/lnckb.9136	HP11014/LOC105369625/LOC101929204/EDNRB-AS1/LINC01578/RP11-424I19.2/RARA-AS1/LOC101927897/lnckb.25685/LOC284454/BRE-AS1/FLJ31356/LOC100506142/LOC107985780/LOC105372572/TCONS_00029157/lnckb.35003/CTA-29F11.1/BHLHE40-AS1/LOC101928263/RP11-188P20.3/LOC107986087/ADAMTS9-AS2/ZBTB20-AS1/TIPARP-AS1/LOC105374209/LOC101927730/LINC00473/MIR29A,LINC-PINT,RP11-138A9.1/RP11-138A9.2/LOC107986924/RP11-359E19.1/lnckb.53311/RP11-37B2.1/MIR222HG/lnckb.72280/LOC105378524/MALAT1	ZBTB21/MAFF/CCNL1/NDEL1/ZFP36/SERPINB9/RLF/BTG3/USP36/lnckb.10860/SLC2A3/ATXN7/CHD1/lnckb.3282/CHSY1/CCNH/AC012368.1/NCOA7/BHLHE40-AS1/BHLHE40
M15	GO_POSITIVE_REGULATION_OF_HISTONE_DEACETYLATION	GO_POSITIVE_REGULATION_OF_HISTONE_DEACETYLATION	0.123321	0.35801	0.300877	VEGFA	1	250	38	lnckb.10372/lnckb.10760/lnckb.12709/lnckb.14358/lnckb.18306/lnckb.18456/lnckb.22111/lnckb.25052/lnckb.25685/lnckb.25848/lnckb.29072/lnckb.29083/lnckb.29405/lnckb.31173/lnckb.33145/lnckb.34878/lnckb.35003/lnckb.36154/lnckb.36481/lnckb.36973/lnckb.37053/lnckb.37431/lnckb.37568/lnckb.38043/lnckb.38768/lnckb.38927/lnckb.45180/lnckb.48045/lnckb.51867/lnckb.51870/lnckb.52944/lnckb.53262/lnckb.53311/lnckb.53897/lnckb.57886/lnckb.72280/lnckb.7395/lnckb.9136	HP11014/LOC105369625/LOC101929204/EDNRB-AS1/LINC01578/RP11-424I19.2/RARA-AS1/LOC101927897/lnckb.25685/LOC284454/BRE-AS1/FLJ31356/LOC100506142/LOC107985780/LOC105372572/TCONS_00029157/lnckb.35003/CTA-29F11.1/BHLHE40-AS1/LOC101928263/RP11-188P20.3/LOC107986087/ADAMTS9-AS2/ZBTB20-AS1/TIPARP-AS1/LOC105374209/LOC101927730/LINC00473/MIR29A,LINC-PINT,RP11-138A9.1/RP11-138A9.2/LOC107986924/RP11-359E19.1/lnckb.53311/RP11-37B2.1/MIR222HG/lnckb.72280/LOC105378524/MALAT1	ZBTB21/MAFF/CCNL1/NDEL1/ZFP36/SERPINB9/RLF/BTG3/USP36/lnckb.10860/SLC2A3/ATXN7/CHD1/lnckb.3282/CHSY1/CCNH/AC012368.1/NCOA7/BHLHE40-AS1/BHLHE40
M15	GO_POSITIVE_REGULATION_OF_MRNA_SPLICING_VIA_SPLICEOSOME	GO_POSITIVE_REGULATION_OF_MRNA_SPLICING_VIA_SPLICEOSOME	0.123321	0.35801	0.300877	TRA2B	1	250	38	lnckb.10372/lnckb.10760/lnckb.12709/lnckb.14358/lnckb.18306/lnckb.18456/lnckb.22111/lnckb.25052/lnckb.25685/lnckb.25848/lnckb.29072/lnckb.29083/lnckb.29405/lnckb.31173/lnckb.33145/lnckb.34878/lnckb.35003/lnckb.36154/lnckb.36481/lnckb.36973/lnckb.37053/lnckb.37431/lnckb.37568/lnckb.38043/lnckb.38768/lnckb.38927/lnckb.45180/lnckb.48045/lnckb.51867/lnckb.51870/lnckb.52944/lnckb.53262/lnckb.53311/lnckb.53897/lnckb.57886/lnckb.72280/lnckb.7395/lnckb.9136	HP11014/LOC105369625/LOC101929204/EDNRB-AS1/LINC01578/RP11-424I19.2/RARA-AS1/LOC101927897/lnckb.25685/LOC284454/BRE-AS1/FLJ31356/LOC100506142/LOC107985780/LOC105372572/TCONS_00029157/lnckb.35003/CTA-29F11.1/BHLHE40-AS1/LOC101928263/RP11-188P20.3/LOC107986087/ADAMTS9-AS2/ZBTB20-AS1/TIPARP-AS1/LOC105374209/LOC101927730/LINC00473/MIR29A,LINC-PINT,RP11-138A9.1/RP11-138A9.2/LOC107986924/RP11-359E19.1/lnckb.53311/RP11-37B2.1/MIR222HG/lnckb.72280/LOC105378524/MALAT1	ZBTB21/MAFF/CCNL1/NDEL1/ZFP36/SERPINB9/RLF/BTG3/USP36/lnckb.10860/SLC2A3/ATXN7/CHD1/lnckb.3282/CHSY1/CCNH/AC012368.1/NCOA7/BHLHE40-AS1/BHLHE40
M15	GO_POSITIVE_REGULATION_OF_TYPE_2_IMMUNE_RESPONSE	GO_POSITIVE_REGULATION_OF_TYPE_2_IMMUNE_RESPONSE	0.123321	0.35801	0.300877	RARA	1	250	38	lnckb.10372/lnckb.10760/lnckb.12709/lnckb.14358/lnckb.18306/lnckb.18456/lnckb.22111/lnckb.25052/lnckb.25685/lnckb.25848/lnckb.29072/lnckb.29083/lnckb.29405/lnckb.31173/lnckb.33145/lnckb.34878/lnckb.35003/lnckb.36154/lnckb.36481/lnckb.36973/lnckb.37053/lnckb.37431/lnckb.37568/lnckb.38043/lnckb.38768/lnckb.38927/lnckb.45180/lnckb.48045/lnckb.51867/lnckb.51870/lnckb.52944/lnckb.53262/lnckb.53311/lnckb.53897/lnckb.57886/lnckb.72280/lnckb.7395/lnckb.9136	HP11014/LOC105369625/LOC101929204/EDNRB-AS1/LINC01578/RP11-424I19.2/RARA-AS1/LOC101927897/lnckb.25685/LOC284454/BRE-AS1/FLJ31356/LOC100506142/LOC107985780/LOC105372572/TCONS_00029157/lnckb.35003/CTA-29F11.1/BHLHE40-AS1/LOC101928263/RP11-188P20.3/LOC107986087/ADAMTS9-AS2/ZBTB20-AS1/TIPARP-AS1/LOC105374209/LOC101927730/LINC00473/MIR29A,LINC-PINT,RP11-138A9.1/RP11-138A9.2/LOC107986924/RP11-359E19.1/lnckb.53311/RP11-37B2.1/MIR222HG/lnckb.72280/LOC105378524/MALAT1	ZBTB21/MAFF/CCNL1/NDEL1/ZFP36/SERPINB9/RLF/BTG3/USP36/lnckb.10860/SLC2A3/ATXN7/CHD1/lnckb.3282/CHSY1/CCNH/AC012368.1/NCOA7/BHLHE40-AS1/BHLHE40
M15	GO_PROTEIN_HETEROTRIMERIZATION	GO_PROTEIN_HETEROTRIMERIZATION	0.123321	0.35801	0.300877	SKIL	1	250	38	lnckb.10372/lnckb.10760/lnckb.12709/lnckb.14358/lnckb.18306/lnckb.18456/lnckb.22111/lnckb.25052/lnckb.25685/lnckb.25848/lnckb.29072/lnckb.29083/lnckb.29405/lnckb.31173/lnckb.33145/lnckb.34878/lnckb.35003/lnckb.36154/lnckb.36481/lnckb.36973/lnckb.37053/lnckb.37431/lnckb.37568/lnckb.38043/lnckb.38768/lnckb.38927/lnckb.45180/lnckb.48045/lnckb.51867/lnckb.51870/lnckb.52944/lnckb.53262/lnckb.53311/lnckb.53897/lnckb.57886/lnckb.72280/lnckb.7395/lnckb.9136	HP11014/LOC105369625/LOC101929204/EDNRB-AS1/LINC01578/RP11-424I19.2/RARA-AS1/LOC101927897/lnckb.25685/LOC284454/BRE-AS1/FLJ31356/LOC100506142/LOC107985780/LOC105372572/TCONS_00029157/lnckb.35003/CTA-29F11.1/BHLHE40-AS1/LOC101928263/RP11-188P20.3/LOC107986087/ADAMTS9-AS2/ZBTB20-AS1/TIPARP-AS1/LOC105374209/LOC101927730/LINC00473/MIR29A,LINC-PINT,RP11-138A9.1/RP11-138A9.2/LOC107986924/RP11-359E19.1/lnckb.53311/RP11-37B2.1/MIR222HG/lnckb.72280/LOC105378524/MALAT1	ZBTB21/MAFF/CCNL1/NDEL1/ZFP36/SERPINB9/RLF/BTG3/USP36/lnckb.10860/SLC2A3/ATXN7/CHD1/lnckb.3282/CHSY1/CCNH/AC012368.1/NCOA7/BHLHE40-AS1/BHLHE40
M15	GO_REGULATION_OF_MONOCYTE_DIFFERENTIATION	GO_REGULATION_OF_MONOCYTE_DIFFERENTIATION	0.123321	0.35801	0.300877	JUN	1	250	38	lnckb.10372/lnckb.10760/lnckb.12709/lnckb.14358/lnckb.18306/lnckb.18456/lnckb.22111/lnckb.25052/lnckb.25685/lnckb.25848/lnckb.29072/lnckb.29083/lnckb.29405/lnckb.31173/lnckb.33145/lnckb.34878/lnckb.35003/lnckb.36154/lnckb.36481/lnckb.36973/lnckb.37053/lnckb.37431/lnckb.37568/lnckb.38043/lnckb.38768/lnckb.38927/lnckb.45180/lnckb.48045/lnckb.51867/lnckb.51870/lnckb.52944/lnckb.53262/lnckb.53311/lnckb.53897/lnckb.57886/lnckb.72280/lnckb.7395/lnckb.9136	HP11014/LOC105369625/LOC101929204/EDNRB-AS1/LINC01578/RP11-424I19.2/RARA-AS1/LOC101927897/lnckb.25685/LOC284454/BRE-AS1/FLJ31356/LOC100506142/LOC107985780/LOC105372572/TCONS_00029157/lnckb.35003/CTA-29F11.1/BHLHE40-AS1/LOC101928263/RP11-188P20.3/LOC107986087/ADAMTS9-AS2/ZBTB20-AS1/TIPARP-AS1/LOC105374209/LOC101927730/LINC00473/MIR29A,LINC-PINT,RP11-138A9.1/RP11-138A9.2/LOC107986924/RP11-359E19.1/lnckb.53311/RP11-37B2.1/MIR222HG/lnckb.72280/LOC105378524/MALAT1	ZBTB21/MAFF/CCNL1/NDEL1/ZFP36/SERPINB9/RLF/BTG3/USP36/lnckb.10860/SLC2A3/ATXN7/CHD1/lnckb.3282/CHSY1/CCNH/AC012368.1/NCOA7/BHLHE40-AS1/BHLHE40
M15	GO_REGULATION_OF_RESPIRATORY_BURST	GO_REGULATION_OF_RESPIRATORY_BURST	0.123321	0.35801	0.300877	DUSP10	1	250	38	lnckb.10372/lnckb.10760/lnckb.12709/lnckb.14358/lnckb.18306/lnckb.18456/lnckb.22111/lnckb.25052/lnckb.25685/lnckb.25848/lnckb.29072/lnckb.29083/lnckb.29405/lnckb.31173/lnckb.33145/lnckb.34878/lnckb.35003/lnckb.36154/lnckb.36481/lnckb.36973/lnckb.37053/lnckb.37431/lnckb.37568/lnckb.38043/lnckb.38768/lnckb.38927/lnckb.45180/lnckb.48045/lnckb.51867/lnckb.51870/lnckb.52944/lnckb.53262/lnckb.53311/lnckb.53897/lnckb.57886/lnckb.72280/lnckb.7395/lnckb.9136	HP11014/LOC105369625/LOC101929204/EDNRB-AS1/LINC01578/RP11-424I19.2/RARA-AS1/LOC101927897/lnckb.25685/LOC284454/BRE-AS1/FLJ31356/LOC100506142/LOC107985780/LOC105372572/TCONS_00029157/lnckb.35003/CTA-29F11.1/BHLHE40-AS1/LOC101928263/RP11-188P20.3/LOC107986087/ADAMTS9-AS2/ZBTB20-AS1/TIPARP-AS1/LOC105374209/LOC101927730/LINC00473/MIR29A,LINC-PINT,RP11-138A9.1/RP11-138A9.2/LOC107986924/RP11-359E19.1/lnckb.53311/RP11-37B2.1/MIR222HG/lnckb.72280/LOC105378524/MALAT1	ZBTB21/MAFF/CCNL1/NDEL1/ZFP36/SERPINB9/RLF/BTG3/USP36/lnckb.10860/SLC2A3/ATXN7/CHD1/lnckb.3282/CHSY1/CCNH/AC012368.1/NCOA7/BHLHE40-AS1/BHLHE40
M15	GO_REGULATION_OF_SPINDLE_CHECKPOINT	GO_REGULATION_OF_SPINDLE_CHECKPOINT	0.123321	0.35801	0.300877	NDRG1	1	250	38	lnckb.10372/lnckb.10760/lnckb.12709/lnckb.14358/lnckb.18306/lnckb.18456/lnckb.22111/lnckb.25052/lnckb.25685/lnckb.25848/lnckb.29072/lnckb.29083/lnckb.29405/lnckb.31173/lnckb.33145/lnckb.34878/lnckb.35003/lnckb.36154/lnckb.36481/lnckb.36973/lnckb.37053/lnckb.37431/lnckb.37568/lnckb.38043/lnckb.38768/lnckb.38927/lnckb.45180/lnckb.48045/lnckb.51867/lnckb.51870/lnckb.52944/lnckb.53262/lnckb.53311/lnckb.53897/lnckb.57886/lnckb.72280/lnckb.7395/lnckb.9136	HP11014/LOC105369625/LOC101929204/EDNRB-AS1/LINC01578/RP11-424I19.2/RARA-AS1/LOC101927897/lnckb.25685/LOC284454/BRE-AS1/FLJ31356/LOC100506142/LOC107985780/LOC105372572/TCONS_00029157/lnckb.35003/CTA-29F11.1/BHLHE40-AS1/LOC101928263/RP11-188P20.3/LOC107986087/ADAMTS9-AS2/ZBTB20-AS1/TIPARP-AS1/LOC105374209/LOC101927730/LINC00473/MIR29A,LINC-PINT,RP11-138A9.1/RP11-138A9.2/LOC107986924/RP11-359E19.1/lnckb.53311/RP11-37B2.1/MIR222HG/lnckb.72280/LOC105378524/MALAT1	ZBTB21/MAFF/CCNL1/NDEL1/ZFP36/SERPINB9/RLF/BTG3/USP36/lnckb.10860/SLC2A3/ATXN7/CHD1/lnckb.3282/CHSY1/CCNH/AC012368.1/NCOA7/BHLHE40-AS1/BHLHE40
M15	GO_RESPONSE_TO_LOW_DENSITY_LIPOPROTEIN_PARTICLE	GO_RESPONSE_TO_LOW_DENSITY_LIPOPROTEIN_PARTICLE	0.123321	0.35801	0.300877	CD9	1	250	38	lnckb.10372/lnckb.10760/lnckb.12709/lnckb.14358/lnckb.18306/lnckb.18456/lnckb.22111/lnckb.25052/lnckb.25685/lnckb.25848/lnckb.29072/lnckb.29083/lnckb.29405/lnckb.31173/lnckb.33145/lnckb.34878/lnckb.35003/lnckb.36154/lnckb.36481/lnckb.36973/lnckb.37053/lnckb.37431/lnckb.37568/lnckb.38043/lnckb.38768/lnckb.38927/lnckb.45180/lnckb.48045/lnckb.51867/lnckb.51870/lnckb.52944/lnckb.53262/lnckb.53311/lnckb.53897/lnckb.57886/lnckb.72280/lnckb.7395/lnckb.9136	HP11014/LOC105369625/LOC101929204/EDNRB-AS1/LINC01578/RP11-424I19.2/RARA-AS1/LOC101927897/lnckb.25685/LOC284454/BRE-AS1/FLJ31356/LOC100506142/LOC107985780/LOC105372572/TCONS_00029157/lnckb.35003/CTA-29F11.1/BHLHE40-AS1/LOC101928263/RP11-188P20.3/LOC107986087/ADAMTS9-AS2/ZBTB20-AS1/TIPARP-AS1/LOC105374209/LOC101927730/LINC00473/MIR29A,LINC-PINT,RP11-138A9.1/RP11-138A9.2/LOC107986924/RP11-359E19.1/lnckb.53311/RP11-37B2.1/MIR222HG/lnckb.72280/LOC105378524/MALAT1	ZBTB21/MAFF/CCNL1/NDEL1/ZFP36/SERPINB9/RLF/BTG3/USP36/lnckb.10860/SLC2A3/ATXN7/CHD1/lnckb.3282/CHSY1/CCNH/AC012368.1/NCOA7/BHLHE40-AS1/BHLHE40
M15	GO_RNA_SURVEILLANCE	GO_RNA_SURVEILLANCE	0.123321	0.35801	0.300877	PELO	1	250	38	lnckb.10372/lnckb.10760/lnckb.12709/lnckb.14358/lnckb.18306/lnckb.18456/lnckb.22111/lnckb.25052/lnckb.25685/lnckb.25848/lnckb.29072/lnckb.29083/lnckb.29405/lnckb.31173/lnckb.33145/lnckb.34878/lnckb.35003/lnckb.36154/lnckb.36481/lnckb.36973/lnckb.37053/lnckb.37431/lnckb.37568/lnckb.38043/lnckb.38768/lnckb.38927/lnckb.45180/lnckb.48045/lnckb.51867/lnckb.51870/lnckb.52944/lnckb.53262/lnckb.53311/lnckb.53897/lnckb.57886/lnckb.72280/lnckb.7395/lnckb.9136	HP11014/LOC105369625/LOC101929204/EDNRB-AS1/LINC01578/RP11-424I19.2/RARA-AS1/LOC101927897/lnckb.25685/LOC284454/BRE-AS1/FLJ31356/LOC100506142/LOC107985780/LOC105372572/TCONS_00029157/lnckb.35003/CTA-29F11.1/BHLHE40-AS1/LOC101928263/RP11-188P20.3/LOC107986087/ADAMTS9-AS2/ZBTB20-AS1/TIPARP-AS1/LOC105374209/LOC101927730/LINC00473/MIR29A,LINC-PINT,RP11-138A9.1/RP11-138A9.2/LOC107986924/RP11-359E19.1/lnckb.53311/RP11-37B2.1/MIR222HG/lnckb.72280/LOC105378524/MALAT1	ZBTB21/MAFF/CCNL1/NDEL1/ZFP36/SERPINB9/RLF/BTG3/USP36/lnckb.10860/SLC2A3/ATXN7/CHD1/lnckb.3282/CHSY1/CCNH/AC012368.1/NCOA7/BHLHE40-AS1/BHLHE40
M15	GO_SLEEP	GO_SLEEP	0.123321	0.35801	0.300877	FOS	1	250	38	lnckb.10372/lnckb.10760/lnckb.12709/lnckb.14358/lnckb.18306/lnckb.18456/lnckb.22111/lnckb.25052/lnckb.25685/lnckb.25848/lnckb.29072/lnckb.29083/lnckb.29405/lnckb.31173/lnckb.33145/lnckb.34878/lnckb.35003/lnckb.36154/lnckb.36481/lnckb.36973/lnckb.37053/lnckb.37431/lnckb.37568/lnckb.38043/lnckb.38768/lnckb.38927/lnckb.45180/lnckb.48045/lnckb.51867/lnckb.51870/lnckb.52944/lnckb.53262/lnckb.53311/lnckb.53897/lnckb.57886/lnckb.72280/lnckb.7395/lnckb.9136	HP11014/LOC105369625/LOC101929204/EDNRB-AS1/LINC01578/RP11-424I19.2/RARA-AS1/LOC101927897/lnckb.25685/LOC284454/BRE-AS1/FLJ31356/LOC100506142/LOC107985780/LOC105372572/TCONS_00029157/lnckb.35003/CTA-29F11.1/BHLHE40-AS1/LOC101928263/RP11-188P20.3/LOC107986087/ADAMTS9-AS2/ZBTB20-AS1/TIPARP-AS1/LOC105374209/LOC101927730/LINC00473/MIR29A,LINC-PINT,RP11-138A9.1/RP11-138A9.2/LOC107986924/RP11-359E19.1/lnckb.53311/RP11-37B2.1/MIR222HG/lnckb.72280/LOC105378524/MALAT1	ZBTB21/MAFF/CCNL1/NDEL1/ZFP36/SERPINB9/RLF/BTG3/USP36/lnckb.10860/SLC2A3/ATXN7/CHD1/lnckb.3282/CHSY1/CCNH/AC012368.1/NCOA7/BHLHE40-AS1/BHLHE40
M15	GO_STAGA_COMPLEX	GO_STAGA_COMPLEX	0.123321	0.35801	0.300877	ATXN7	1	250	38	lnckb.10372/lnckb.10760/lnckb.12709/lnckb.14358/lnckb.18306/lnckb.18456/lnckb.22111/lnckb.25052/lnckb.25685/lnckb.25848/lnckb.29072/lnckb.29083/lnckb.29405/lnckb.31173/lnckb.33145/lnckb.34878/lnckb.35003/lnckb.36154/lnckb.36481/lnckb.36973/lnckb.37053/lnckb.37431/lnckb.37568/lnckb.38043/lnckb.38768/lnckb.38927/lnckb.45180/lnckb.48045/lnckb.51867/lnckb.51870/lnckb.52944/lnckb.53262/lnckb.53311/lnckb.53897/lnckb.57886/lnckb.72280/lnckb.7395/lnckb.9136	HP11014/LOC105369625/LOC101929204/EDNRB-AS1/LINC01578/RP11-424I19.2/RARA-AS1/LOC101927897/lnckb.25685/LOC284454/BRE-AS1/FLJ31356/LOC100506142/LOC107985780/LOC105372572/TCONS_00029157/lnckb.35003/CTA-29F11.1/BHLHE40-AS1/LOC101928263/RP11-188P20.3/LOC107986087/ADAMTS9-AS2/ZBTB20-AS1/TIPARP-AS1/LOC105374209/LOC101927730/LINC00473/MIR29A,LINC-PINT,RP11-138A9.1/RP11-138A9.2/LOC107986924/RP11-359E19.1/lnckb.53311/RP11-37B2.1/MIR222HG/lnckb.72280/LOC105378524/MALAT1	ZBTB21/MAFF/CCNL1/NDEL1/ZFP36/SERPINB9/RLF/BTG3/USP36/lnckb.10860/SLC2A3/ATXN7/CHD1/lnckb.3282/CHSY1/CCNH/AC012368.1/NCOA7/BHLHE40-AS1/BHLHE40
M15	GO_THIOESTERASE_BINDING	GO_THIOESTERASE_BINDING	0.123321	0.35801	0.300877	TRAF4	1	250	38	lnckb.10372/lnckb.10760/lnckb.12709/lnckb.14358/lnckb.18306/lnckb.18456/lnckb.22111/lnckb.25052/lnckb.25685/lnckb.25848/lnckb.29072/lnckb.29083/lnckb.29405/lnckb.31173/lnckb.33145/lnckb.34878/lnckb.35003/lnckb.36154/lnckb.36481/lnckb.36973/lnckb.37053/lnckb.37431/lnckb.37568/lnckb.38043/lnckb.38768/lnckb.38927/lnckb.45180/lnckb.48045/lnckb.51867/lnckb.51870/lnckb.52944/lnckb.53262/lnckb.53311/lnckb.53897/lnckb.57886/lnckb.72280/lnckb.7395/lnckb.9136	HP11014/LOC105369625/LOC101929204/EDNRB-AS1/LINC01578/RP11-424I19.2/RARA-AS1/LOC101927897/lnckb.25685/LOC284454/BRE-AS1/FLJ31356/LOC100506142/LOC107985780/LOC105372572/TCONS_00029157/lnckb.35003/CTA-29F11.1/BHLHE40-AS1/LOC101928263/RP11-188P20.3/LOC107986087/ADAMTS9-AS2/ZBTB20-AS1/TIPARP-AS1/LOC105374209/LOC101927730/LINC00473/MIR29A,LINC-PINT,RP11-138A9.1/RP11-138A9.2/LOC107986924/RP11-359E19.1/lnckb.53311/RP11-37B2.1/MIR222HG/lnckb.72280/LOC105378524/MALAT1	ZBTB21/MAFF/CCNL1/NDEL1/ZFP36/SERPINB9/RLF/BTG3/USP36/lnckb.10860/SLC2A3/ATXN7/CHD1/lnckb.3282/CHSY1/CCNH/AC012368.1/NCOA7/BHLHE40-AS1/BHLHE40
M15	GO_TROPHECTODERMAL_CELL_DIFFERENTIATION	GO_TROPHECTODERMAL_CELL_DIFFERENTIATION	0.123321	0.35801	0.300877	JUNB	1	250	38	lnckb.10372/lnckb.10760/lnckb.12709/lnckb.14358/lnckb.18306/lnckb.18456/lnckb.22111/lnckb.25052/lnckb.25685/lnckb.25848/lnckb.29072/lnckb.29083/lnckb.29405/lnckb.31173/lnckb.33145/lnckb.34878/lnckb.35003/lnckb.36154/lnckb.36481/lnckb.36973/lnckb.37053/lnckb.37431/lnckb.37568/lnckb.38043/lnckb.38768/lnckb.38927/lnckb.45180/lnckb.48045/lnckb.51867/lnckb.51870/lnckb.52944/lnckb.53262/lnckb.53311/lnckb.53897/lnckb.57886/lnckb.72280/lnckb.7395/lnckb.9136	HP11014/LOC105369625/LOC101929204/EDNRB-AS1/LINC01578/RP11-424I19.2/RARA-AS1/LOC101927897/lnckb.25685/LOC284454/BRE-AS1/FLJ31356/LOC100506142/LOC107985780/LOC105372572/TCONS_00029157/lnckb.35003/CTA-29F11.1/BHLHE40-AS1/LOC101928263/RP11-188P20.3/LOC107986087/ADAMTS9-AS2/ZBTB20-AS1/TIPARP-AS1/LOC105374209/LOC101927730/LINC00473/MIR29A,LINC-PINT,RP11-138A9.1/RP11-138A9.2/LOC107986924/RP11-359E19.1/lnckb.53311/RP11-37B2.1/MIR222HG/lnckb.72280/LOC105378524/MALAT1	ZBTB21/MAFF/CCNL1/NDEL1/ZFP36/SERPINB9/RLF/BTG3/USP36/lnckb.10860/SLC2A3/ATXN7/CHD1/lnckb.3282/CHSY1/CCNH/AC012368.1/NCOA7/BHLHE40-AS1/BHLHE40
M15	GO_UDP_N_ACETYLGLUCOSAMINE_METABOLIC_PROCESS	GO_UDP_N_ACETYLGLUCOSAMINE_METABOLIC_PROCESS	0.123321	0.35801	0.300877	UAP1	1	250	38	lnckb.10372/lnckb.10760/lnckb.12709/lnckb.14358/lnckb.18306/lnckb.18456/lnckb.22111/lnckb.25052/lnckb.25685/lnckb.25848/lnckb.29072/lnckb.29083/lnckb.29405/lnckb.31173/lnckb.33145/lnckb.34878/lnckb.35003/lnckb.36154/lnckb.36481/lnckb.36973/lnckb.37053/lnckb.37431/lnckb.37568/lnckb.38043/lnckb.38768/lnckb.38927/lnckb.45180/lnckb.48045/lnckb.51867/lnckb.51870/lnckb.52944/lnckb.53262/lnckb.53311/lnckb.53897/lnckb.57886/lnckb.72280/lnckb.7395/lnckb.9136	HP11014/LOC105369625/LOC101929204/EDNRB-AS1/LINC01578/RP11-424I19.2/RARA-AS1/LOC101927897/lnckb.25685/LOC284454/BRE-AS1/FLJ31356/LOC100506142/LOC107985780/LOC105372572/TCONS_00029157/lnckb.35003/CTA-29F11.1/BHLHE40-AS1/LOC101928263/RP11-188P20.3/LOC107986087/ADAMTS9-AS2/ZBTB20-AS1/TIPARP-AS1/LOC105374209/LOC101927730/LINC00473/MIR29A,LINC-PINT,RP11-138A9.1/RP11-138A9.2/LOC107986924/RP11-359E19.1/lnckb.53311/RP11-37B2.1/MIR222HG/lnckb.72280/LOC105378524/MALAT1	ZBTB21/MAFF/CCNL1/NDEL1/ZFP36/SERPINB9/RLF/BTG3/USP36/lnckb.10860/SLC2A3/ATXN7/CHD1/lnckb.3282/CHSY1/CCNH/AC012368.1/NCOA7/BHLHE40-AS1/BHLHE40
M15	GO_VASCULAR_ENDOTHELIAL_GROWTH_FACTOR_SIGNALING_PATHWAY	GO_VASCULAR_ENDOTHELIAL_GROWTH_FACTOR_SIGNALING_PATHWAY	0.123321	0.35801	0.300877	VEGFA	1	250	38	lnckb.10372/lnckb.10760/lnckb.12709/lnckb.14358/lnckb.18306/lnckb.18456/lnckb.22111/lnckb.25052/lnckb.25685/lnckb.25848/lnckb.29072/lnckb.29083/lnckb.29405/lnckb.31173/lnckb.33145/lnckb.34878/lnckb.35003/lnckb.36154/lnckb.36481/lnckb.36973/lnckb.37053/lnckb.37431/lnckb.37568/lnckb.38043/lnckb.38768/lnckb.38927/lnckb.45180/lnckb.48045/lnckb.51867/lnckb.51870/lnckb.52944/lnckb.53262/lnckb.53311/lnckb.53897/lnckb.57886/lnckb.72280/lnckb.7395/lnckb.9136	HP11014/LOC105369625/LOC101929204/EDNRB-AS1/LINC01578/RP11-424I19.2/RARA-AS1/LOC101927897/lnckb.25685/LOC284454/BRE-AS1/FLJ31356/LOC100506142/LOC107985780/LOC105372572/TCONS_00029157/lnckb.35003/CTA-29F11.1/BHLHE40-AS1/LOC101928263/RP11-188P20.3/LOC107986087/ADAMTS9-AS2/ZBTB20-AS1/TIPARP-AS1/LOC105374209/LOC101927730/LINC00473/MIR29A,LINC-PINT,RP11-138A9.1/RP11-138A9.2/LOC107986924/RP11-359E19.1/lnckb.53311/RP11-37B2.1/MIR222HG/lnckb.72280/LOC105378524/MALAT1	ZBTB21/MAFF/CCNL1/NDEL1/ZFP36/SERPINB9/RLF/BTG3/USP36/lnckb.10860/SLC2A3/ATXN7/CHD1/lnckb.3282/CHSY1/CCNH/AC012368.1/NCOA7/BHLHE40-AS1/BHLHE40
M15	GO_ZYMOGEN_GRANULE	GO_ZYMOGEN_GRANULE	0.123321	0.35801	0.300877	SRGN	1	250	38	lnckb.10372/lnckb.10760/lnckb.12709/lnckb.14358/lnckb.18306/lnckb.18456/lnckb.22111/lnckb.25052/lnckb.25685/lnckb.25848/lnckb.29072/lnckb.29083/lnckb.29405/lnckb.31173/lnckb.33145/lnckb.34878/lnckb.35003/lnckb.36154/lnckb.36481/lnckb.36973/lnckb.37053/lnckb.37431/lnckb.37568/lnckb.38043/lnckb.38768/lnckb.38927/lnckb.45180/lnckb.48045/lnckb.51867/lnckb.51870/lnckb.52944/lnckb.53262/lnckb.53311/lnckb.53897/lnckb.57886/lnckb.72280/lnckb.7395/lnckb.9136	HP11014/LOC105369625/LOC101929204/EDNRB-AS1/LINC01578/RP11-424I19.2/RARA-AS1/LOC101927897/lnckb.25685/LOC284454/BRE-AS1/FLJ31356/LOC100506142/LOC107985780/LOC105372572/TCONS_00029157/lnckb.35003/CTA-29F11.1/BHLHE40-AS1/LOC101928263/RP11-188P20.3/LOC107986087/ADAMTS9-AS2/ZBTB20-AS1/TIPARP-AS1/LOC105374209/LOC101927730/LINC00473/MIR29A,LINC-PINT,RP11-138A9.1/RP11-138A9.2/LOC107986924/RP11-359E19.1/lnckb.53311/RP11-37B2.1/MIR222HG/lnckb.72280/LOC105378524/MALAT1	ZBTB21/MAFF/CCNL1/NDEL1/ZFP36/SERPINB9/RLF/BTG3/USP36/lnckb.10860/SLC2A3/ATXN7/CHD1/lnckb.3282/CHSY1/CCNH/AC012368.1/NCOA7/BHLHE40-AS1/BHLHE40
M15	GO_CELLULAR_RESPONSE_TO_RETINOIC_ACID	GO_CELLULAR_RESPONSE_TO_RETINOIC_ACID	0.123665	0.358568	0.301346	RARA/ADNP2	2	250	38	lnckb.10372/lnckb.10760/lnckb.12709/lnckb.14358/lnckb.18306/lnckb.18456/lnckb.22111/lnckb.25052/lnckb.25685/lnckb.25848/lnckb.29072/lnckb.29083/lnckb.29405/lnckb.31173/lnckb.33145/lnckb.34878/lnckb.35003/lnckb.36154/lnckb.36481/lnckb.36973/lnckb.37053/lnckb.37431/lnckb.37568/lnckb.38043/lnckb.38768/lnckb.38927/lnckb.45180/lnckb.48045/lnckb.51867/lnckb.51870/lnckb.52944/lnckb.53262/lnckb.53311/lnckb.53897/lnckb.57886/lnckb.72280/lnckb.7395/lnckb.9136	HP11014/LOC105369625/LOC101929204/EDNRB-AS1/LINC01578/RP11-424I19.2/RARA-AS1/LOC101927897/lnckb.25685/LOC284454/BRE-AS1/FLJ31356/LOC100506142/LOC107985780/LOC105372572/TCONS_00029157/lnckb.35003/CTA-29F11.1/BHLHE40-AS1/LOC101928263/RP11-188P20.3/LOC107986087/ADAMTS9-AS2/ZBTB20-AS1/TIPARP-AS1/LOC105374209/LOC101927730/LINC00473/MIR29A,LINC-PINT,RP11-138A9.1/RP11-138A9.2/LOC107986924/RP11-359E19.1/lnckb.53311/RP11-37B2.1/MIR222HG/lnckb.72280/LOC105378524/MALAT1	ZBTB21/MAFF/CCNL1/NDEL1/ZFP36/SERPINB9/RLF/BTG3/USP36/lnckb.10860/SLC2A3/ATXN7/CHD1/lnckb.3282/CHSY1/CCNH/AC012368.1/NCOA7/BHLHE40-AS1/BHLHE40
M15	GO_BRANCHING_MORPHOGENESIS_OF_AN_EPITHELIAL_TUBE	GO_BRANCHING_MORPHOGENESIS_OF_AN_EPITHELIAL_TUBE	0.124572	0.360757	0.303185	GNA13/VEGFA/WT1	3	250	38	lnckb.10372/lnckb.10760/lnckb.12709/lnckb.14358/lnckb.18306/lnckb.18456/lnckb.22111/lnckb.25052/lnckb.25685/lnckb.25848/lnckb.29072/lnckb.29083/lnckb.29405/lnckb.31173/lnckb.33145/lnckb.34878/lnckb.35003/lnckb.36154/lnckb.36481/lnckb.36973/lnckb.37053/lnckb.37431/lnckb.37568/lnckb.38043/lnckb.38768/lnckb.38927/lnckb.45180/lnckb.48045/lnckb.51867/lnckb.51870/lnckb.52944/lnckb.53262/lnckb.53311/lnckb.53897/lnckb.57886/lnckb.72280/lnckb.7395/lnckb.9136	HP11014/LOC105369625/LOC101929204/EDNRB-AS1/LINC01578/RP11-424I19.2/RARA-AS1/LOC101927897/lnckb.25685/LOC284454/BRE-AS1/FLJ31356/LOC100506142/LOC107985780/LOC105372572/TCONS_00029157/lnckb.35003/CTA-29F11.1/BHLHE40-AS1/LOC101928263/RP11-188P20.3/LOC107986087/ADAMTS9-AS2/ZBTB20-AS1/TIPARP-AS1/LOC105374209/LOC101927730/LINC00473/MIR29A,LINC-PINT,RP11-138A9.1/RP11-138A9.2/LOC107986924/RP11-359E19.1/lnckb.53311/RP11-37B2.1/MIR222HG/lnckb.72280/LOC105378524/MALAT1	ZBTB21/MAFF/CCNL1/NDEL1/ZFP36/SERPINB9/RLF/BTG3/USP36/lnckb.10860/SLC2A3/ATXN7/CHD1/lnckb.3282/CHSY1/CCNH/AC012368.1/NCOA7/BHLHE40-AS1/BHLHE40
M15	GO_POSITIVE_REGULATION_OF_CYTOPLASMIC_TRANSPORT	GO_POSITIVE_REGULATION_OF_CYTOPLASMIC_TRANSPORT	0.125381	0.362654	0.30478	ZC3H12A/USP36/U2AF1/PTGS2/C8orf4	5	250	38	lnckb.10372/lnckb.10760/lnckb.12709/lnckb.14358/lnckb.18306/lnckb.18456/lnckb.22111/lnckb.25052/lnckb.25685/lnckb.25848/lnckb.29072/lnckb.29083/lnckb.29405/lnckb.31173/lnckb.33145/lnckb.34878/lnckb.35003/lnckb.36154/lnckb.36481/lnckb.36973/lnckb.37053/lnckb.37431/lnckb.37568/lnckb.38043/lnckb.38768/lnckb.38927/lnckb.45180/lnckb.48045/lnckb.51867/lnckb.51870/lnckb.52944/lnckb.53262/lnckb.53311/lnckb.53897/lnckb.57886/lnckb.72280/lnckb.7395/lnckb.9136	HP11014/LOC105369625/LOC101929204/EDNRB-AS1/LINC01578/RP11-424I19.2/RARA-AS1/LOC101927897/lnckb.25685/LOC284454/BRE-AS1/FLJ31356/LOC100506142/LOC107985780/LOC105372572/TCONS_00029157/lnckb.35003/CTA-29F11.1/BHLHE40-AS1/LOC101928263/RP11-188P20.3/LOC107986087/ADAMTS9-AS2/ZBTB20-AS1/TIPARP-AS1/LOC105374209/LOC101927730/LINC00473/MIR29A,LINC-PINT,RP11-138A9.1/RP11-138A9.2/LOC107986924/RP11-359E19.1/lnckb.53311/RP11-37B2.1/MIR222HG/lnckb.72280/LOC105378524/MALAT1	ZBTB21/MAFF/CCNL1/NDEL1/ZFP36/SERPINB9/RLF/BTG3/USP36/lnckb.10860/SLC2A3/ATXN7/CHD1/lnckb.3282/CHSY1/CCNH/AC012368.1/NCOA7/BHLHE40-AS1/BHLHE40
M15	GO_POSITIVE_REGULATION_OF_PROTEOLYSIS	GO_POSITIVE_REGULATION_OF_PROTEOLYSIS	0.12572	0.363122	0.305173	UBC/PLK3/HERPUD1/CYR61/SOCS5/FAS	6	250	38	lnckb.10372/lnckb.10760/lnckb.12709/lnckb.14358/lnckb.18306/lnckb.18456/lnckb.22111/lnckb.25052/lnckb.25685/lnckb.25848/lnckb.29072/lnckb.29083/lnckb.29405/lnckb.31173/lnckb.33145/lnckb.34878/lnckb.35003/lnckb.36154/lnckb.36481/lnckb.36973/lnckb.37053/lnckb.37431/lnckb.37568/lnckb.38043/lnckb.38768/lnckb.38927/lnckb.45180/lnckb.48045/lnckb.51867/lnckb.51870/lnckb.52944/lnckb.53262/lnckb.53311/lnckb.53897/lnckb.57886/lnckb.72280/lnckb.7395/lnckb.9136	HP11014/LOC105369625/LOC101929204/EDNRB-AS1/LINC01578/RP11-424I19.2/RARA-AS1/LOC101927897/lnckb.25685/LOC284454/BRE-AS1/FLJ31356/LOC100506142/LOC107985780/LOC105372572/TCONS_00029157/lnckb.35003/CTA-29F11.1/BHLHE40-AS1/LOC101928263/RP11-188P20.3/LOC107986087/ADAMTS9-AS2/ZBTB20-AS1/TIPARP-AS1/LOC105374209/LOC101927730/LINC00473/MIR29A,LINC-PINT,RP11-138A9.1/RP11-138A9.2/LOC107986924/RP11-359E19.1/lnckb.53311/RP11-37B2.1/MIR222HG/lnckb.72280/LOC105378524/MALAT1	ZBTB21/MAFF/CCNL1/NDEL1/ZFP36/SERPINB9/RLF/BTG3/USP36/lnckb.10860/SLC2A3/ATXN7/CHD1/lnckb.3282/CHSY1/CCNH/AC012368.1/NCOA7/BHLHE40-AS1/BHLHE40
M15	GO_GLYCOSAMINOGLYCAN_BINDING	GO_GLYCOSAMINOGLYCAN_BINDING	0.126275	0.363122	0.305173	CYR61/ADAMTS1/VEGFA/FGFR1	4	250	38	lnckb.10372/lnckb.10760/lnckb.12709/lnckb.14358/lnckb.18306/lnckb.18456/lnckb.22111/lnckb.25052/lnckb.25685/lnckb.25848/lnckb.29072/lnckb.29083/lnckb.29405/lnckb.31173/lnckb.33145/lnckb.34878/lnckb.35003/lnckb.36154/lnckb.36481/lnckb.36973/lnckb.37053/lnckb.37431/lnckb.37568/lnckb.38043/lnckb.38768/lnckb.38927/lnckb.45180/lnckb.48045/lnckb.51867/lnckb.51870/lnckb.52944/lnckb.53262/lnckb.53311/lnckb.53897/lnckb.57886/lnckb.72280/lnckb.7395/lnckb.9136	HP11014/LOC105369625/LOC101929204/EDNRB-AS1/LINC01578/RP11-424I19.2/RARA-AS1/LOC101927897/lnckb.25685/LOC284454/BRE-AS1/FLJ31356/LOC100506142/LOC107985780/LOC105372572/TCONS_00029157/lnckb.35003/CTA-29F11.1/BHLHE40-AS1/LOC101928263/RP11-188P20.3/LOC107986087/ADAMTS9-AS2/ZBTB20-AS1/TIPARP-AS1/LOC105374209/LOC101927730/LINC00473/MIR29A,LINC-PINT,RP11-138A9.1/RP11-138A9.2/LOC107986924/RP11-359E19.1/lnckb.53311/RP11-37B2.1/MIR222HG/lnckb.72280/LOC105378524/MALAT1	ZBTB21/MAFF/CCNL1/NDEL1/ZFP36/SERPINB9/RLF/BTG3/USP36/lnckb.10860/SLC2A3/ATXN7/CHD1/lnckb.3282/CHSY1/CCNH/AC012368.1/NCOA7/BHLHE40-AS1/BHLHE40
M15	GO_REGULATION_OF_SYMBIOSIS_ENCOMPASSING_MUTUALISM_THROUGH_PARASITISM	GO_REGULATION_OF_SYMBIOSIS_ENCOMPASSING_MUTUALISM_THROUGH_PARASITISM	0.126275	0.363122	0.305173	CCNT1/ZC3H12A/JUN/CHD1	4	250	38	lnckb.10372/lnckb.10760/lnckb.12709/lnckb.14358/lnckb.18306/lnckb.18456/lnckb.22111/lnckb.25052/lnckb.25685/lnckb.25848/lnckb.29072/lnckb.29083/lnckb.29405/lnckb.31173/lnckb.33145/lnckb.34878/lnckb.35003/lnckb.36154/lnckb.36481/lnckb.36973/lnckb.37053/lnckb.37431/lnckb.37568/lnckb.38043/lnckb.38768/lnckb.38927/lnckb.45180/lnckb.48045/lnckb.51867/lnckb.51870/lnckb.52944/lnckb.53262/lnckb.53311/lnckb.53897/lnckb.57886/lnckb.72280/lnckb.7395/lnckb.9136	HP11014/LOC105369625/LOC101929204/EDNRB-AS1/LINC01578/RP11-424I19.2/RARA-AS1/LOC101927897/lnckb.25685/LOC284454/BRE-AS1/FLJ31356/LOC100506142/LOC107985780/LOC105372572/TCONS_00029157/lnckb.35003/CTA-29F11.1/BHLHE40-AS1/LOC101928263/RP11-188P20.3/LOC107986087/ADAMTS9-AS2/ZBTB20-AS1/TIPARP-AS1/LOC105374209/LOC101927730/LINC00473/MIR29A,LINC-PINT,RP11-138A9.1/RP11-138A9.2/LOC107986924/RP11-359E19.1/lnckb.53311/RP11-37B2.1/MIR222HG/lnckb.72280/LOC105378524/MALAT1	ZBTB21/MAFF/CCNL1/NDEL1/ZFP36/SERPINB9/RLF/BTG3/USP36/lnckb.10860/SLC2A3/ATXN7/CHD1/lnckb.3282/CHSY1/CCNH/AC012368.1/NCOA7/BHLHE40-AS1/BHLHE40
M15	GO_REGULATION_OF_HOMEOSTATIC_PROCESS	GO_REGULATION_OF_HOMEOSTATIC_PROCESS	0.126644	0.363122	0.305173	DDIT3/ERCC1/PTGS2/ARRDC3/TNFAIP3/HNRNPU/CA2	7	250	38	lnckb.10372/lnckb.10760/lnckb.12709/lnckb.14358/lnckb.18306/lnckb.18456/lnckb.22111/lnckb.25052/lnckb.25685/lnckb.25848/lnckb.29072/lnckb.29083/lnckb.29405/lnckb.31173/lnckb.33145/lnckb.34878/lnckb.35003/lnckb.36154/lnckb.36481/lnckb.36973/lnckb.37053/lnckb.37431/lnckb.37568/lnckb.38043/lnckb.38768/lnckb.38927/lnckb.45180/lnckb.48045/lnckb.51867/lnckb.51870/lnckb.52944/lnckb.53262/lnckb.53311/lnckb.53897/lnckb.57886/lnckb.72280/lnckb.7395/lnckb.9136	HP11014/LOC105369625/LOC101929204/EDNRB-AS1/LINC01578/RP11-424I19.2/RARA-AS1/LOC101927897/lnckb.25685/LOC284454/BRE-AS1/FLJ31356/LOC100506142/LOC107985780/LOC105372572/TCONS_00029157/lnckb.35003/CTA-29F11.1/BHLHE40-AS1/LOC101928263/RP11-188P20.3/LOC107986087/ADAMTS9-AS2/ZBTB20-AS1/TIPARP-AS1/LOC105374209/LOC101927730/LINC00473/MIR29A,LINC-PINT,RP11-138A9.1/RP11-138A9.2/LOC107986924/RP11-359E19.1/lnckb.53311/RP11-37B2.1/MIR222HG/lnckb.72280/LOC105378524/MALAT1	ZBTB21/MAFF/CCNL1/NDEL1/ZFP36/SERPINB9/RLF/BTG3/USP36/lnckb.10860/SLC2A3/ATXN7/CHD1/lnckb.3282/CHSY1/CCNH/AC012368.1/NCOA7/BHLHE40-AS1/BHLHE40
M15	GO_FOREBRAIN_GENERATION_OF_NEURONS	GO_FOREBRAIN_GENERATION_OF_NEURONS	0.126782	0.363122	0.305173	PHLDA1/FGFR1	2	250	38	lnckb.10372/lnckb.10760/lnckb.12709/lnckb.14358/lnckb.18306/lnckb.18456/lnckb.22111/lnckb.25052/lnckb.25685/lnckb.25848/lnckb.29072/lnckb.29083/lnckb.29405/lnckb.31173/lnckb.33145/lnckb.34878/lnckb.35003/lnckb.36154/lnckb.36481/lnckb.36973/lnckb.37053/lnckb.37431/lnckb.37568/lnckb.38043/lnckb.38768/lnckb.38927/lnckb.45180/lnckb.48045/lnckb.51867/lnckb.51870/lnckb.52944/lnckb.53262/lnckb.53311/lnckb.53897/lnckb.57886/lnckb.72280/lnckb.7395/lnckb.9136	HP11014/LOC105369625/LOC101929204/EDNRB-AS1/LINC01578/RP11-424I19.2/RARA-AS1/LOC101927897/lnckb.25685/LOC284454/BRE-AS1/FLJ31356/LOC100506142/LOC107985780/LOC105372572/TCONS_00029157/lnckb.35003/CTA-29F11.1/BHLHE40-AS1/LOC101928263/RP11-188P20.3/LOC107986087/ADAMTS9-AS2/ZBTB20-AS1/TIPARP-AS1/LOC105374209/LOC101927730/LINC00473/MIR29A,LINC-PINT,RP11-138A9.1/RP11-138A9.2/LOC107986924/RP11-359E19.1/lnckb.53311/RP11-37B2.1/MIR222HG/lnckb.72280/LOC105378524/MALAT1	ZBTB21/MAFF/CCNL1/NDEL1/ZFP36/SERPINB9/RLF/BTG3/USP36/lnckb.10860/SLC2A3/ATXN7/CHD1/lnckb.3282/CHSY1/CCNH/AC012368.1/NCOA7/BHLHE40-AS1/BHLHE40
M15	GO_NEGATIVE_REGULATION_OF_TRANSFORMING_GROWTH_FACTOR_BETA_RECEPTOR_SIGNALING_PATHWAY	GO_NEGATIVE_REGULATION_OF_TRANSFORMING_GROWTH_FACTOR_BETA_RECEPTOR_SIGNALING_PATHWAY	0.126782	0.363122	0.305173	UBC/SKIL	2	250	38	lnckb.10372/lnckb.10760/lnckb.12709/lnckb.14358/lnckb.18306/lnckb.18456/lnckb.22111/lnckb.25052/lnckb.25685/lnckb.25848/lnckb.29072/lnckb.29083/lnckb.29405/lnckb.31173/lnckb.33145/lnckb.34878/lnckb.35003/lnckb.36154/lnckb.36481/lnckb.36973/lnckb.37053/lnckb.37431/lnckb.37568/lnckb.38043/lnckb.38768/lnckb.38927/lnckb.45180/lnckb.48045/lnckb.51867/lnckb.51870/lnckb.52944/lnckb.53262/lnckb.53311/lnckb.53897/lnckb.57886/lnckb.72280/lnckb.7395/lnckb.9136	HP11014/LOC105369625/LOC101929204/EDNRB-AS1/LINC01578/RP11-424I19.2/RARA-AS1/LOC101927897/lnckb.25685/LOC284454/BRE-AS1/FLJ31356/LOC100506142/LOC107985780/LOC105372572/TCONS_00029157/lnckb.35003/CTA-29F11.1/BHLHE40-AS1/LOC101928263/RP11-188P20.3/LOC107986087/ADAMTS9-AS2/ZBTB20-AS1/TIPARP-AS1/LOC105374209/LOC101927730/LINC00473/MIR29A,LINC-PINT,RP11-138A9.1/RP11-138A9.2/LOC107986924/RP11-359E19.1/lnckb.53311/RP11-37B2.1/MIR222HG/lnckb.72280/LOC105378524/MALAT1	ZBTB21/MAFF/CCNL1/NDEL1/ZFP36/SERPINB9/RLF/BTG3/USP36/lnckb.10860/SLC2A3/ATXN7/CHD1/lnckb.3282/CHSY1/CCNH/AC012368.1/NCOA7/BHLHE40-AS1/BHLHE40
M15	GO_POSITIVE_REGULATION_OF_LIPID_BIOSYNTHETIC_PROCESS	GO_POSITIVE_REGULATION_OF_LIPID_BIOSYNTHETIC_PROCESS	0.126782	0.363122	0.305173	CYR61/PTGS2	2	250	38	lnckb.10372/lnckb.10760/lnckb.12709/lnckb.14358/lnckb.18306/lnckb.18456/lnckb.22111/lnckb.25052/lnckb.25685/lnckb.25848/lnckb.29072/lnckb.29083/lnckb.29405/lnckb.31173/lnckb.33145/lnckb.34878/lnckb.35003/lnckb.36154/lnckb.36481/lnckb.36973/lnckb.37053/lnckb.37431/lnckb.37568/lnckb.38043/lnckb.38768/lnckb.38927/lnckb.45180/lnckb.48045/lnckb.51867/lnckb.51870/lnckb.52944/lnckb.53262/lnckb.53311/lnckb.53897/lnckb.57886/lnckb.72280/lnckb.7395/lnckb.9136	HP11014/LOC105369625/LOC101929204/EDNRB-AS1/LINC01578/RP11-424I19.2/RARA-AS1/LOC101927897/lnckb.25685/LOC284454/BRE-AS1/FLJ31356/LOC100506142/LOC107985780/LOC105372572/TCONS_00029157/lnckb.35003/CTA-29F11.1/BHLHE40-AS1/LOC101928263/RP11-188P20.3/LOC107986087/ADAMTS9-AS2/ZBTB20-AS1/TIPARP-AS1/LOC105374209/LOC101927730/LINC00473/MIR29A,LINC-PINT,RP11-138A9.1/RP11-138A9.2/LOC107986924/RP11-359E19.1/lnckb.53311/RP11-37B2.1/MIR222HG/lnckb.72280/LOC105378524/MALAT1	ZBTB21/MAFF/CCNL1/NDEL1/ZFP36/SERPINB9/RLF/BTG3/USP36/lnckb.10860/SLC2A3/ATXN7/CHD1/lnckb.3282/CHSY1/CCNH/AC012368.1/NCOA7/BHLHE40-AS1/BHLHE40
M15	GO_TRANSCRIPTION_FACTOR_ACTIVITY_RNA_POLYMERASE_II_TRANSCRIPTION_FACTOR_BINDING	GO_TRANSCRIPTION_FACTOR_ACTIVITY_RNA_POLYMERASE_II_TRANSCRIPTION_FACTOR_BINDING	0.128729	0.363122	0.305173	JUN/BHLHE40/MED18	3	250	38	lnckb.10372/lnckb.10760/lnckb.12709/lnckb.14358/lnckb.18306/lnckb.18456/lnckb.22111/lnckb.25052/lnckb.25685/lnckb.25848/lnckb.29072/lnckb.29083/lnckb.29405/lnckb.31173/lnckb.33145/lnckb.34878/lnckb.35003/lnckb.36154/lnckb.36481/lnckb.36973/lnckb.37053/lnckb.37431/lnckb.37568/lnckb.38043/lnckb.38768/lnckb.38927/lnckb.45180/lnckb.48045/lnckb.51867/lnckb.51870/lnckb.52944/lnckb.53262/lnckb.53311/lnckb.53897/lnckb.57886/lnckb.72280/lnckb.7395/lnckb.9136	HP11014/LOC105369625/LOC101929204/EDNRB-AS1/LINC01578/RP11-424I19.2/RARA-AS1/LOC101927897/lnckb.25685/LOC284454/BRE-AS1/FLJ31356/LOC100506142/LOC107985780/LOC105372572/TCONS_00029157/lnckb.35003/CTA-29F11.1/BHLHE40-AS1/LOC101928263/RP11-188P20.3/LOC107986087/ADAMTS9-AS2/ZBTB20-AS1/TIPARP-AS1/LOC105374209/LOC101927730/LINC00473/MIR29A,LINC-PINT,RP11-138A9.1/RP11-138A9.2/LOC107986924/RP11-359E19.1/lnckb.53311/RP11-37B2.1/MIR222HG/lnckb.72280/LOC105378524/MALAT1	ZBTB21/MAFF/CCNL1/NDEL1/ZFP36/SERPINB9/RLF/BTG3/USP36/lnckb.10860/SLC2A3/ATXN7/CHD1/lnckb.3282/CHSY1/CCNH/AC012368.1/NCOA7/BHLHE40-AS1/BHLHE40
M15	GO_REGULATION_OF_TRANSMEMBRANE_RECEPTOR_PROTEIN_SERINE_THREONINE_KINASE_SIGNALING_PATHWAY	GO_REGULATION_OF_TRANSMEMBRANE_RECEPTOR_PROTEIN_SERINE_THREONINE_KINASE_SIGNALING_PATHWAY	0.129525	0.363122	0.305173	UBC/CYR61/WWTR1/SKIL	4	250	38	lnckb.10372/lnckb.10760/lnckb.12709/lnckb.14358/lnckb.18306/lnckb.18456/lnckb.22111/lnckb.25052/lnckb.25685/lnckb.25848/lnckb.29072/lnckb.29083/lnckb.29405/lnckb.31173/lnckb.33145/lnckb.34878/lnckb.35003/lnckb.36154/lnckb.36481/lnckb.36973/lnckb.37053/lnckb.37431/lnckb.37568/lnckb.38043/lnckb.38768/lnckb.38927/lnckb.45180/lnckb.48045/lnckb.51867/lnckb.51870/lnckb.52944/lnckb.53262/lnckb.53311/lnckb.53897/lnckb.57886/lnckb.72280/lnckb.7395/lnckb.9136	HP11014/LOC105369625/LOC101929204/EDNRB-AS1/LINC01578/RP11-424I19.2/RARA-AS1/LOC101927897/lnckb.25685/LOC284454/BRE-AS1/FLJ31356/LOC100506142/LOC107985780/LOC105372572/TCONS_00029157/lnckb.35003/CTA-29F11.1/BHLHE40-AS1/LOC101928263/RP11-188P20.3/LOC107986087/ADAMTS9-AS2/ZBTB20-AS1/TIPARP-AS1/LOC105374209/LOC101927730/LINC00473/MIR29A,LINC-PINT,RP11-138A9.1/RP11-138A9.2/LOC107986924/RP11-359E19.1/lnckb.53311/RP11-37B2.1/MIR222HG/lnckb.72280/LOC105378524/MALAT1	ZBTB21/MAFF/CCNL1/NDEL1/ZFP36/SERPINB9/RLF/BTG3/USP36/lnckb.10860/SLC2A3/ATXN7/CHD1/lnckb.3282/CHSY1/CCNH/AC012368.1/NCOA7/BHLHE40-AS1/BHLHE40
M15	GO_CELL_AGING	GO_CELL_AGING	0.129917	0.363122	0.305173	ERCC1/KAT6A	2	250	38	lnckb.10372/lnckb.10760/lnckb.12709/lnckb.14358/lnckb.18306/lnckb.18456/lnckb.22111/lnckb.25052/lnckb.25685/lnckb.25848/lnckb.29072/lnckb.29083/lnckb.29405/lnckb.31173/lnckb.33145/lnckb.34878/lnckb.35003/lnckb.36154/lnckb.36481/lnckb.36973/lnckb.37053/lnckb.37431/lnckb.37568/lnckb.38043/lnckb.38768/lnckb.38927/lnckb.45180/lnckb.48045/lnckb.51867/lnckb.51870/lnckb.52944/lnckb.53262/lnckb.53311/lnckb.53897/lnckb.57886/lnckb.72280/lnckb.7395/lnckb.9136	HP11014/LOC105369625/LOC101929204/EDNRB-AS1/LINC01578/RP11-424I19.2/RARA-AS1/LOC101927897/lnckb.25685/LOC284454/BRE-AS1/FLJ31356/LOC100506142/LOC107985780/LOC105372572/TCONS_00029157/lnckb.35003/CTA-29F11.1/BHLHE40-AS1/LOC101928263/RP11-188P20.3/LOC107986087/ADAMTS9-AS2/ZBTB20-AS1/TIPARP-AS1/LOC105374209/LOC101927730/LINC00473/MIR29A,LINC-PINT,RP11-138A9.1/RP11-138A9.2/LOC107986924/RP11-359E19.1/lnckb.53311/RP11-37B2.1/MIR222HG/lnckb.72280/LOC105378524/MALAT1	ZBTB21/MAFF/CCNL1/NDEL1/ZFP36/SERPINB9/RLF/BTG3/USP36/lnckb.10860/SLC2A3/ATXN7/CHD1/lnckb.3282/CHSY1/CCNH/AC012368.1/NCOA7/BHLHE40-AS1/BHLHE40
M15	GO_REGULATION_OF_NOTCH_SIGNALING_PATHWAY	GO_REGULATION_OF_NOTCH_SIGNALING_PATHWAY	0.129917	0.363122	0.305173	NFKBIA/C8orf4	2	250	38	lnckb.10372/lnckb.10760/lnckb.12709/lnckb.14358/lnckb.18306/lnckb.18456/lnckb.22111/lnckb.25052/lnckb.25685/lnckb.25848/lnckb.29072/lnckb.29083/lnckb.29405/lnckb.31173/lnckb.33145/lnckb.34878/lnckb.35003/lnckb.36154/lnckb.36481/lnckb.36973/lnckb.37053/lnckb.37431/lnckb.37568/lnckb.38043/lnckb.38768/lnckb.38927/lnckb.45180/lnckb.48045/lnckb.51867/lnckb.51870/lnckb.52944/lnckb.53262/lnckb.53311/lnckb.53897/lnckb.57886/lnckb.72280/lnckb.7395/lnckb.9136	HP11014/LOC105369625/LOC101929204/EDNRB-AS1/LINC01578/RP11-424I19.2/RARA-AS1/LOC101927897/lnckb.25685/LOC284454/BRE-AS1/FLJ31356/LOC100506142/LOC107985780/LOC105372572/TCONS_00029157/lnckb.35003/CTA-29F11.1/BHLHE40-AS1/LOC101928263/RP11-188P20.3/LOC107986087/ADAMTS9-AS2/ZBTB20-AS1/TIPARP-AS1/LOC105374209/LOC101927730/LINC00473/MIR29A,LINC-PINT,RP11-138A9.1/RP11-138A9.2/LOC107986924/RP11-359E19.1/lnckb.53311/RP11-37B2.1/MIR222HG/lnckb.72280/LOC105378524/MALAT1	ZBTB21/MAFF/CCNL1/NDEL1/ZFP36/SERPINB9/RLF/BTG3/USP36/lnckb.10860/SLC2A3/ATXN7/CHD1/lnckb.3282/CHSY1/CCNH/AC012368.1/NCOA7/BHLHE40-AS1/BHLHE40
M15	GO_REGULATION_OF_TELOMERE_MAINTENANCE	GO_REGULATION_OF_TELOMERE_MAINTENANCE	0.129917	0.363122	0.305173	ERCC1/HNRNPU	2	250	38	lnckb.10372/lnckb.10760/lnckb.12709/lnckb.14358/lnckb.18306/lnckb.18456/lnckb.22111/lnckb.25052/lnckb.25685/lnckb.25848/lnckb.29072/lnckb.29083/lnckb.29405/lnckb.31173/lnckb.33145/lnckb.34878/lnckb.35003/lnckb.36154/lnckb.36481/lnckb.36973/lnckb.37053/lnckb.37431/lnckb.37568/lnckb.38043/lnckb.38768/lnckb.38927/lnckb.45180/lnckb.48045/lnckb.51867/lnckb.51870/lnckb.52944/lnckb.53262/lnckb.53311/lnckb.53897/lnckb.57886/lnckb.72280/lnckb.7395/lnckb.9136	HP11014/LOC105369625/LOC101929204/EDNRB-AS1/LINC01578/RP11-424I19.2/RARA-AS1/LOC101927897/lnckb.25685/LOC284454/BRE-AS1/FLJ31356/LOC100506142/LOC107985780/LOC105372572/TCONS_00029157/lnckb.35003/CTA-29F11.1/BHLHE40-AS1/LOC101928263/RP11-188P20.3/LOC107986087/ADAMTS9-AS2/ZBTB20-AS1/TIPARP-AS1/LOC105374209/LOC101927730/LINC00473/MIR29A,LINC-PINT,RP11-138A9.1/RP11-138A9.2/LOC107986924/RP11-359E19.1/lnckb.53311/RP11-37B2.1/MIR222HG/lnckb.72280/LOC105378524/MALAT1	ZBTB21/MAFF/CCNL1/NDEL1/ZFP36/SERPINB9/RLF/BTG3/USP36/lnckb.10860/SLC2A3/ATXN7/CHD1/lnckb.3282/CHSY1/CCNH/AC012368.1/NCOA7/BHLHE40-AS1/BHLHE40
M15	GO_APICAL_DENDRITE	GO_APICAL_DENDRITE	0.131528	0.363122	0.305173	FAS	1	250	38	lnckb.10372/lnckb.10760/lnckb.12709/lnckb.14358/lnckb.18306/lnckb.18456/lnckb.22111/lnckb.25052/lnckb.25685/lnckb.25848/lnckb.29072/lnckb.29083/lnckb.29405/lnckb.31173/lnckb.33145/lnckb.34878/lnckb.35003/lnckb.36154/lnckb.36481/lnckb.36973/lnckb.37053/lnckb.37431/lnckb.37568/lnckb.38043/lnckb.38768/lnckb.38927/lnckb.45180/lnckb.48045/lnckb.51867/lnckb.51870/lnckb.52944/lnckb.53262/lnckb.53311/lnckb.53897/lnckb.57886/lnckb.72280/lnckb.7395/lnckb.9136	HP11014/LOC105369625/LOC101929204/EDNRB-AS1/LINC01578/RP11-424I19.2/RARA-AS1/LOC101927897/lnckb.25685/LOC284454/BRE-AS1/FLJ31356/LOC100506142/LOC107985780/LOC105372572/TCONS_00029157/lnckb.35003/CTA-29F11.1/BHLHE40-AS1/LOC101928263/RP11-188P20.3/LOC107986087/ADAMTS9-AS2/ZBTB20-AS1/TIPARP-AS1/LOC105374209/LOC101927730/LINC00473/MIR29A,LINC-PINT,RP11-138A9.1/RP11-138A9.2/LOC107986924/RP11-359E19.1/lnckb.53311/RP11-37B2.1/MIR222HG/lnckb.72280/LOC105378524/MALAT1	ZBTB21/MAFF/CCNL1/NDEL1/ZFP36/SERPINB9/RLF/BTG3/USP36/lnckb.10860/SLC2A3/ATXN7/CHD1/lnckb.3282/CHSY1/CCNH/AC012368.1/NCOA7/BHLHE40-AS1/BHLHE40
M15	GO_AZOLE_TRANSPORT	GO_AZOLE_TRANSPORT	0.131528	0.363122	0.305173	SLC19A2	1	250	38	lnckb.10372/lnckb.10760/lnckb.12709/lnckb.14358/lnckb.18306/lnckb.18456/lnckb.22111/lnckb.25052/lnckb.25685/lnckb.25848/lnckb.29072/lnckb.29083/lnckb.29405/lnckb.31173/lnckb.33145/lnckb.34878/lnckb.35003/lnckb.36154/lnckb.36481/lnckb.36973/lnckb.37053/lnckb.37431/lnckb.37568/lnckb.38043/lnckb.38768/lnckb.38927/lnckb.45180/lnckb.48045/lnckb.51867/lnckb.51870/lnckb.52944/lnckb.53262/lnckb.53311/lnckb.53897/lnckb.57886/lnckb.72280/lnckb.7395/lnckb.9136	HP11014/LOC105369625/LOC101929204/EDNRB-AS1/LINC01578/RP11-424I19.2/RARA-AS1/LOC101927897/lnckb.25685/LOC284454/BRE-AS1/FLJ31356/LOC100506142/LOC107985780/LOC105372572/TCONS_00029157/lnckb.35003/CTA-29F11.1/BHLHE40-AS1/LOC101928263/RP11-188P20.3/LOC107986087/ADAMTS9-AS2/ZBTB20-AS1/TIPARP-AS1/LOC105374209/LOC101927730/LINC00473/MIR29A,LINC-PINT,RP11-138A9.1/RP11-138A9.2/LOC107986924/RP11-359E19.1/lnckb.53311/RP11-37B2.1/MIR222HG/lnckb.72280/LOC105378524/MALAT1	ZBTB21/MAFF/CCNL1/NDEL1/ZFP36/SERPINB9/RLF/BTG3/USP36/lnckb.10860/SLC2A3/ATXN7/CHD1/lnckb.3282/CHSY1/CCNH/AC012368.1/NCOA7/BHLHE40-AS1/BHLHE40
M15	GO_BLASTODERM_SEGMENTATION	GO_BLASTODERM_SEGMENTATION	0.131528	0.363122	0.305173	WT1	1	250	38	lnckb.10372/lnckb.10760/lnckb.12709/lnckb.14358/lnckb.18306/lnckb.18456/lnckb.22111/lnckb.25052/lnckb.25685/lnckb.25848/lnckb.29072/lnckb.29083/lnckb.29405/lnckb.31173/lnckb.33145/lnckb.34878/lnckb.35003/lnckb.36154/lnckb.36481/lnckb.36973/lnckb.37053/lnckb.37431/lnckb.37568/lnckb.38043/lnckb.38768/lnckb.38927/lnckb.45180/lnckb.48045/lnckb.51867/lnckb.51870/lnckb.52944/lnckb.53262/lnckb.53311/lnckb.53897/lnckb.57886/lnckb.72280/lnckb.7395/lnckb.9136	HP11014/LOC105369625/LOC101929204/EDNRB-AS1/LINC01578/RP11-424I19.2/RARA-AS1/LOC101927897/lnckb.25685/LOC284454/BRE-AS1/FLJ31356/LOC100506142/LOC107985780/LOC105372572/TCONS_00029157/lnckb.35003/CTA-29F11.1/BHLHE40-AS1/LOC101928263/RP11-188P20.3/LOC107986087/ADAMTS9-AS2/ZBTB20-AS1/TIPARP-AS1/LOC105374209/LOC101927730/LINC00473/MIR29A,LINC-PINT,RP11-138A9.1/RP11-138A9.2/LOC107986924/RP11-359E19.1/lnckb.53311/RP11-37B2.1/MIR222HG/lnckb.72280/LOC105378524/MALAT1	ZBTB21/MAFF/CCNL1/NDEL1/ZFP36/SERPINB9/RLF/BTG3/USP36/lnckb.10860/SLC2A3/ATXN7/CHD1/lnckb.3282/CHSY1/CCNH/AC012368.1/NCOA7/BHLHE40-AS1/BHLHE40
M15	GO_CELLULAR_RESPONSE_TO_GONADOTROPIN_STIMULUS	GO_CELLULAR_RESPONSE_TO_GONADOTROPIN_STIMULUS	0.131528	0.363122	0.305173	WT1	1	250	38	lnckb.10372/lnckb.10760/lnckb.12709/lnckb.14358/lnckb.18306/lnckb.18456/lnckb.22111/lnckb.25052/lnckb.25685/lnckb.25848/lnckb.29072/lnckb.29083/lnckb.29405/lnckb.31173/lnckb.33145/lnckb.34878/lnckb.35003/lnckb.36154/lnckb.36481/lnckb.36973/lnckb.37053/lnckb.37431/lnckb.37568/lnckb.38043/lnckb.38768/lnckb.38927/lnckb.45180/lnckb.48045/lnckb.51867/lnckb.51870/lnckb.52944/lnckb.53262/lnckb.53311/lnckb.53897/lnckb.57886/lnckb.72280/lnckb.7395/lnckb.9136	HP11014/LOC105369625/LOC101929204/EDNRB-AS1/LINC01578/RP11-424I19.2/RARA-AS1/LOC101927897/lnckb.25685/LOC284454/BRE-AS1/FLJ31356/LOC100506142/LOC107985780/LOC105372572/TCONS_00029157/lnckb.35003/CTA-29F11.1/BHLHE40-AS1/LOC101928263/RP11-188P20.3/LOC107986087/ADAMTS9-AS2/ZBTB20-AS1/TIPARP-AS1/LOC105374209/LOC101927730/LINC00473/MIR29A,LINC-PINT,RP11-138A9.1/RP11-138A9.2/LOC107986924/RP11-359E19.1/lnckb.53311/RP11-37B2.1/MIR222HG/lnckb.72280/LOC105378524/MALAT1	ZBTB21/MAFF/CCNL1/NDEL1/ZFP36/SERPINB9/RLF/BTG3/USP36/lnckb.10860/SLC2A3/ATXN7/CHD1/lnckb.3282/CHSY1/CCNH/AC012368.1/NCOA7/BHLHE40-AS1/BHLHE40
M15	GO_EPITHELIAL_CELL_FATE_COMMITMENT	GO_EPITHELIAL_CELL_FATE_COMMITMENT	0.131528	0.363122	0.305173	RARA	1	250	38	lnckb.10372/lnckb.10760/lnckb.12709/lnckb.14358/lnckb.18306/lnckb.18456/lnckb.22111/lnckb.25052/lnckb.25685/lnckb.25848/lnckb.29072/lnckb.29083/lnckb.29405/lnckb.31173/lnckb.33145/lnckb.34878/lnckb.35003/lnckb.36154/lnckb.36481/lnckb.36973/lnckb.37053/lnckb.37431/lnckb.37568/lnckb.38043/lnckb.38768/lnckb.38927/lnckb.45180/lnckb.48045/lnckb.51867/lnckb.51870/lnckb.52944/lnckb.53262/lnckb.53311/lnckb.53897/lnckb.57886/lnckb.72280/lnckb.7395/lnckb.9136	HP11014/LOC105369625/LOC101929204/EDNRB-AS1/LINC01578/RP11-424I19.2/RARA-AS1/LOC101927897/lnckb.25685/LOC284454/BRE-AS1/FLJ31356/LOC100506142/LOC107985780/LOC105372572/TCONS_00029157/lnckb.35003/CTA-29F11.1/BHLHE40-AS1/LOC101928263/RP11-188P20.3/LOC107986087/ADAMTS9-AS2/ZBTB20-AS1/TIPARP-AS1/LOC105374209/LOC101927730/LINC00473/MIR29A,LINC-PINT,RP11-138A9.1/RP11-138A9.2/LOC107986924/RP11-359E19.1/lnckb.53311/RP11-37B2.1/MIR222HG/lnckb.72280/LOC105378524/MALAT1	ZBTB21/MAFF/CCNL1/NDEL1/ZFP36/SERPINB9/RLF/BTG3/USP36/lnckb.10860/SLC2A3/ATXN7/CHD1/lnckb.3282/CHSY1/CCNH/AC012368.1/NCOA7/BHLHE40-AS1/BHLHE40
M15	GO_MEMBRANE_REPOLARIZATION	GO_MEMBRANE_REPOLARIZATION	0.131528	0.363122	0.305173	ATP1B3	1	250	38	lnckb.10372/lnckb.10760/lnckb.12709/lnckb.14358/lnckb.18306/lnckb.18456/lnckb.22111/lnckb.25052/lnckb.25685/lnckb.25848/lnckb.29072/lnckb.29083/lnckb.29405/lnckb.31173/lnckb.33145/lnckb.34878/lnckb.35003/lnckb.36154/lnckb.36481/lnckb.36973/lnckb.37053/lnckb.37431/lnckb.37568/lnckb.38043/lnckb.38768/lnckb.38927/lnckb.45180/lnckb.48045/lnckb.51867/lnckb.51870/lnckb.52944/lnckb.53262/lnckb.53311/lnckb.53897/lnckb.57886/lnckb.72280/lnckb.7395/lnckb.9136	HP11014/LOC105369625/LOC101929204/EDNRB-AS1/LINC01578/RP11-424I19.2/RARA-AS1/LOC101927897/lnckb.25685/LOC284454/BRE-AS1/FLJ31356/LOC100506142/LOC107985780/LOC105372572/TCONS_00029157/lnckb.35003/CTA-29F11.1/BHLHE40-AS1/LOC101928263/RP11-188P20.3/LOC107986087/ADAMTS9-AS2/ZBTB20-AS1/TIPARP-AS1/LOC105374209/LOC101927730/LINC00473/MIR29A,LINC-PINT,RP11-138A9.1/RP11-138A9.2/LOC107986924/RP11-359E19.1/lnckb.53311/RP11-37B2.1/MIR222HG/lnckb.72280/LOC105378524/MALAT1	ZBTB21/MAFF/CCNL1/NDEL1/ZFP36/SERPINB9/RLF/BTG3/USP36/lnckb.10860/SLC2A3/ATXN7/CHD1/lnckb.3282/CHSY1/CCNH/AC012368.1/NCOA7/BHLHE40-AS1/BHLHE40
M15	GO_MESENCHYMAL_TO_EPITHELIAL_TRANSITION	GO_MESENCHYMAL_TO_EPITHELIAL_TRANSITION	0.131528	0.363122	0.305173	WT1	1	250	38	lnckb.10372/lnckb.10760/lnckb.12709/lnckb.14358/lnckb.18306/lnckb.18456/lnckb.22111/lnckb.25052/lnckb.25685/lnckb.25848/lnckb.29072/lnckb.29083/lnckb.29405/lnckb.31173/lnckb.33145/lnckb.34878/lnckb.35003/lnckb.36154/lnckb.36481/lnckb.36973/lnckb.37053/lnckb.37431/lnckb.37568/lnckb.38043/lnckb.38768/lnckb.38927/lnckb.45180/lnckb.48045/lnckb.51867/lnckb.51870/lnckb.52944/lnckb.53262/lnckb.53311/lnckb.53897/lnckb.57886/lnckb.72280/lnckb.7395/lnckb.9136	HP11014/LOC105369625/LOC101929204/EDNRB-AS1/LINC01578/RP11-424I19.2/RARA-AS1/LOC101927897/lnckb.25685/LOC284454/BRE-AS1/FLJ31356/LOC100506142/LOC107985780/LOC105372572/TCONS_00029157/lnckb.35003/CTA-29F11.1/BHLHE40-AS1/LOC101928263/RP11-188P20.3/LOC107986087/ADAMTS9-AS2/ZBTB20-AS1/TIPARP-AS1/LOC105374209/LOC101927730/LINC00473/MIR29A,LINC-PINT,RP11-138A9.1/RP11-138A9.2/LOC107986924/RP11-359E19.1/lnckb.53311/RP11-37B2.1/MIR222HG/lnckb.72280/LOC105378524/MALAT1	ZBTB21/MAFF/CCNL1/NDEL1/ZFP36/SERPINB9/RLF/BTG3/USP36/lnckb.10860/SLC2A3/ATXN7/CHD1/lnckb.3282/CHSY1/CCNH/AC012368.1/NCOA7/BHLHE40-AS1/BHLHE40
M15	GO_MRNA_TRANSCRIPTION_FROM_RNA_POLYMERASE_II_PROMOTER	GO_MRNA_TRANSCRIPTION_FROM_RNA_POLYMERASE_II_PROMOTER	0.131528	0.363122	0.305173	DDIT3	1	250	38	lnckb.10372/lnckb.10760/lnckb.12709/lnckb.14358/lnckb.18306/lnckb.18456/lnckb.22111/lnckb.25052/lnckb.25685/lnckb.25848/lnckb.29072/lnckb.29083/lnckb.29405/lnckb.31173/lnckb.33145/lnckb.34878/lnckb.35003/lnckb.36154/lnckb.36481/lnckb.36973/lnckb.37053/lnckb.37431/lnckb.37568/lnckb.38043/lnckb.38768/lnckb.38927/lnckb.45180/lnckb.48045/lnckb.51867/lnckb.51870/lnckb.52944/lnckb.53262/lnckb.53311/lnckb.53897/lnckb.57886/lnckb.72280/lnckb.7395/lnckb.9136	HP11014/LOC105369625/LOC101929204/EDNRB-AS1/LINC01578/RP11-424I19.2/RARA-AS1/LOC101927897/lnckb.25685/LOC284454/BRE-AS1/FLJ31356/LOC100506142/LOC107985780/LOC105372572/TCONS_00029157/lnckb.35003/CTA-29F11.1/BHLHE40-AS1/LOC101928263/RP11-188P20.3/LOC107986087/ADAMTS9-AS2/ZBTB20-AS1/TIPARP-AS1/LOC105374209/LOC101927730/LINC00473/MIR29A,LINC-PINT,RP11-138A9.1/RP11-138A9.2/LOC107986924/RP11-359E19.1/lnckb.53311/RP11-37B2.1/MIR222HG/lnckb.72280/LOC105378524/MALAT1	ZBTB21/MAFF/CCNL1/NDEL1/ZFP36/SERPINB9/RLF/BTG3/USP36/lnckb.10860/SLC2A3/ATXN7/CHD1/lnckb.3282/CHSY1/CCNH/AC012368.1/NCOA7/BHLHE40-AS1/BHLHE40
M15	GO_MUSCLE_CELL_FATE_COMMITMENT	GO_MUSCLE_CELL_FATE_COMMITMENT	0.131528	0.363122	0.305173	WT1	1	250	38	lnckb.10372/lnckb.10760/lnckb.12709/lnckb.14358/lnckb.18306/lnckb.18456/lnckb.22111/lnckb.25052/lnckb.25685/lnckb.25848/lnckb.29072/lnckb.29083/lnckb.29405/lnckb.31173/lnckb.33145/lnckb.34878/lnckb.35003/lnckb.36154/lnckb.36481/lnckb.36973/lnckb.37053/lnckb.37431/lnckb.37568/lnckb.38043/lnckb.38768/lnckb.38927/lnckb.45180/lnckb.48045/lnckb.51867/lnckb.51870/lnckb.52944/lnckb.53262/lnckb.53311/lnckb.53897/lnckb.57886/lnckb.72280/lnckb.7395/lnckb.9136	HP11014/LOC105369625/LOC101929204/EDNRB-AS1/LINC01578/RP11-424I19.2/RARA-AS1/LOC101927897/lnckb.25685/LOC284454/BRE-AS1/FLJ31356/LOC100506142/LOC107985780/LOC105372572/TCONS_00029157/lnckb.35003/CTA-29F11.1/BHLHE40-AS1/LOC101928263/RP11-188P20.3/LOC107986087/ADAMTS9-AS2/ZBTB20-AS1/TIPARP-AS1/LOC105374209/LOC101927730/LINC00473/MIR29A,LINC-PINT,RP11-138A9.1/RP11-138A9.2/LOC107986924/RP11-359E19.1/lnckb.53311/RP11-37B2.1/MIR222HG/lnckb.72280/LOC105378524/MALAT1	ZBTB21/MAFF/CCNL1/NDEL1/ZFP36/SERPINB9/RLF/BTG3/USP36/lnckb.10860/SLC2A3/ATXN7/CHD1/lnckb.3282/CHSY1/CCNH/AC012368.1/NCOA7/BHLHE40-AS1/BHLHE40
M15	GO_NEGATIVE_REGULATION_OF_ALPHA_BETA_T_CELL_DIFFERENTIATION	GO_NEGATIVE_REGULATION_OF_ALPHA_BETA_T_CELL_DIFFERENTIATION	0.131528	0.363122	0.305173	SOCS5	1	250	38	lnckb.10372/lnckb.10760/lnckb.12709/lnckb.14358/lnckb.18306/lnckb.18456/lnckb.22111/lnckb.25052/lnckb.25685/lnckb.25848/lnckb.29072/lnckb.29083/lnckb.29405/lnckb.31173/lnckb.33145/lnckb.34878/lnckb.35003/lnckb.36154/lnckb.36481/lnckb.36973/lnckb.37053/lnckb.37431/lnckb.37568/lnckb.38043/lnckb.38768/lnckb.38927/lnckb.45180/lnckb.48045/lnckb.51867/lnckb.51870/lnckb.52944/lnckb.53262/lnckb.53311/lnckb.53897/lnckb.57886/lnckb.72280/lnckb.7395/lnckb.9136	HP11014/LOC105369625/LOC101929204/EDNRB-AS1/LINC01578/RP11-424I19.2/RARA-AS1/LOC101927897/lnckb.25685/LOC284454/BRE-AS1/FLJ31356/LOC100506142/LOC107985780/LOC105372572/TCONS_00029157/lnckb.35003/CTA-29F11.1/BHLHE40-AS1/LOC101928263/RP11-188P20.3/LOC107986087/ADAMTS9-AS2/ZBTB20-AS1/TIPARP-AS1/LOC105374209/LOC101927730/LINC00473/MIR29A,LINC-PINT,RP11-138A9.1/RP11-138A9.2/LOC107986924/RP11-359E19.1/lnckb.53311/RP11-37B2.1/MIR222HG/lnckb.72280/LOC105378524/MALAT1	ZBTB21/MAFF/CCNL1/NDEL1/ZFP36/SERPINB9/RLF/BTG3/USP36/lnckb.10860/SLC2A3/ATXN7/CHD1/lnckb.3282/CHSY1/CCNH/AC012368.1/NCOA7/BHLHE40-AS1/BHLHE40
M15	GO_NEGATIVE_REGULATION_OF_B_CELL_PROLIFERATION	GO_NEGATIVE_REGULATION_OF_B_CELL_PROLIFERATION	0.131528	0.363122	0.305173	PRDM1	1	250	38	lnckb.10372/lnckb.10760/lnckb.12709/lnckb.14358/lnckb.18306/lnckb.18456/lnckb.22111/lnckb.25052/lnckb.25685/lnckb.25848/lnckb.29072/lnckb.29083/lnckb.29405/lnckb.31173/lnckb.33145/lnckb.34878/lnckb.35003/lnckb.36154/lnckb.36481/lnckb.36973/lnckb.37053/lnckb.37431/lnckb.37568/lnckb.38043/lnckb.38768/lnckb.38927/lnckb.45180/lnckb.48045/lnckb.51867/lnckb.51870/lnckb.52944/lnckb.53262/lnckb.53311/lnckb.53897/lnckb.57886/lnckb.72280/lnckb.7395/lnckb.9136	HP11014/LOC105369625/LOC101929204/EDNRB-AS1/LINC01578/RP11-424I19.2/RARA-AS1/LOC101927897/lnckb.25685/LOC284454/BRE-AS1/FLJ31356/LOC100506142/LOC107985780/LOC105372572/TCONS_00029157/lnckb.35003/CTA-29F11.1/BHLHE40-AS1/LOC101928263/RP11-188P20.3/LOC107986087/ADAMTS9-AS2/ZBTB20-AS1/TIPARP-AS1/LOC105374209/LOC101927730/LINC00473/MIR29A,LINC-PINT,RP11-138A9.1/RP11-138A9.2/LOC107986924/RP11-359E19.1/lnckb.53311/RP11-37B2.1/MIR222HG/lnckb.72280/LOC105378524/MALAT1	ZBTB21/MAFF/CCNL1/NDEL1/ZFP36/SERPINB9/RLF/BTG3/USP36/lnckb.10860/SLC2A3/ATXN7/CHD1/lnckb.3282/CHSY1/CCNH/AC012368.1/NCOA7/BHLHE40-AS1/BHLHE40
M15	GO_NEGATIVE_REGULATION_OF_CD4_POSITIVE_ALPHA_BETA_T_CELL_ACTIVATION	GO_NEGATIVE_REGULATION_OF_CD4_POSITIVE_ALPHA_BETA_T_CELL_ACTIVATION	0.131528	0.363122	0.305173	SOCS5	1	250	38	lnckb.10372/lnckb.10760/lnckb.12709/lnckb.14358/lnckb.18306/lnckb.18456/lnckb.22111/lnckb.25052/lnckb.25685/lnckb.25848/lnckb.29072/lnckb.29083/lnckb.29405/lnckb.31173/lnckb.33145/lnckb.34878/lnckb.35003/lnckb.36154/lnckb.36481/lnckb.36973/lnckb.37053/lnckb.37431/lnckb.37568/lnckb.38043/lnckb.38768/lnckb.38927/lnckb.45180/lnckb.48045/lnckb.51867/lnckb.51870/lnckb.52944/lnckb.53262/lnckb.53311/lnckb.53897/lnckb.57886/lnckb.72280/lnckb.7395/lnckb.9136	HP11014/LOC105369625/LOC101929204/EDNRB-AS1/LINC01578/RP11-424I19.2/RARA-AS1/LOC101927897/lnckb.25685/LOC284454/BRE-AS1/FLJ31356/LOC100506142/LOC107985780/LOC105372572/TCONS_00029157/lnckb.35003/CTA-29F11.1/BHLHE40-AS1/LOC101928263/RP11-188P20.3/LOC107986087/ADAMTS9-AS2/ZBTB20-AS1/TIPARP-AS1/LOC105374209/LOC101927730/LINC00473/MIR29A,LINC-PINT,RP11-138A9.1/RP11-138A9.2/LOC107986924/RP11-359E19.1/lnckb.53311/RP11-37B2.1/MIR222HG/lnckb.72280/LOC105378524/MALAT1	ZBTB21/MAFF/CCNL1/NDEL1/ZFP36/SERPINB9/RLF/BTG3/USP36/lnckb.10860/SLC2A3/ATXN7/CHD1/lnckb.3282/CHSY1/CCNH/AC012368.1/NCOA7/BHLHE40-AS1/BHLHE40
M15	GO_NEGATIVE_REGULATION_OF_SMOOTH_MUSCLE_CONTRACTION	GO_NEGATIVE_REGULATION_OF_SMOOTH_MUSCLE_CONTRACTION	0.131528	0.363122	0.305173	PTGS2	1	250	38	lnckb.10372/lnckb.10760/lnckb.12709/lnckb.14358/lnckb.18306/lnckb.18456/lnckb.22111/lnckb.25052/lnckb.25685/lnckb.25848/lnckb.29072/lnckb.29083/lnckb.29405/lnckb.31173/lnckb.33145/lnckb.34878/lnckb.35003/lnckb.36154/lnckb.36481/lnckb.36973/lnckb.37053/lnckb.37431/lnckb.37568/lnckb.38043/lnckb.38768/lnckb.38927/lnckb.45180/lnckb.48045/lnckb.51867/lnckb.51870/lnckb.52944/lnckb.53262/lnckb.53311/lnckb.53897/lnckb.57886/lnckb.72280/lnckb.7395/lnckb.9136	HP11014/LOC105369625/LOC101929204/EDNRB-AS1/LINC01578/RP11-424I19.2/RARA-AS1/LOC101927897/lnckb.25685/LOC284454/BRE-AS1/FLJ31356/LOC100506142/LOC107985780/LOC105372572/TCONS_00029157/lnckb.35003/CTA-29F11.1/BHLHE40-AS1/LOC101928263/RP11-188P20.3/LOC107986087/ADAMTS9-AS2/ZBTB20-AS1/TIPARP-AS1/LOC105374209/LOC101927730/LINC00473/MIR29A,LINC-PINT,RP11-138A9.1/RP11-138A9.2/LOC107986924/RP11-359E19.1/lnckb.53311/RP11-37B2.1/MIR222HG/lnckb.72280/LOC105378524/MALAT1	ZBTB21/MAFF/CCNL1/NDEL1/ZFP36/SERPINB9/RLF/BTG3/USP36/lnckb.10860/SLC2A3/ATXN7/CHD1/lnckb.3282/CHSY1/CCNH/AC012368.1/NCOA7/BHLHE40-AS1/BHLHE40
M15	GO_NEUROPILIN_BINDING	GO_NEUROPILIN_BINDING	0.131528	0.363122	0.305173	VEGFA	1	250	38	lnckb.10372/lnckb.10760/lnckb.12709/lnckb.14358/lnckb.18306/lnckb.18456/lnckb.22111/lnckb.25052/lnckb.25685/lnckb.25848/lnckb.29072/lnckb.29083/lnckb.29405/lnckb.31173/lnckb.33145/lnckb.34878/lnckb.35003/lnckb.36154/lnckb.36481/lnckb.36973/lnckb.37053/lnckb.37431/lnckb.37568/lnckb.38043/lnckb.38768/lnckb.38927/lnckb.45180/lnckb.48045/lnckb.51867/lnckb.51870/lnckb.52944/lnckb.53262/lnckb.53311/lnckb.53897/lnckb.57886/lnckb.72280/lnckb.7395/lnckb.9136	HP11014/LOC105369625/LOC101929204/EDNRB-AS1/LINC01578/RP11-424I19.2/RARA-AS1/LOC101927897/lnckb.25685/LOC284454/BRE-AS1/FLJ31356/LOC100506142/LOC107985780/LOC105372572/TCONS_00029157/lnckb.35003/CTA-29F11.1/BHLHE40-AS1/LOC101928263/RP11-188P20.3/LOC107986087/ADAMTS9-AS2/ZBTB20-AS1/TIPARP-AS1/LOC105374209/LOC101927730/LINC00473/MIR29A,LINC-PINT,RP11-138A9.1/RP11-138A9.2/LOC107986924/RP11-359E19.1/lnckb.53311/RP11-37B2.1/MIR222HG/lnckb.72280/LOC105378524/MALAT1	ZBTB21/MAFF/CCNL1/NDEL1/ZFP36/SERPINB9/RLF/BTG3/USP36/lnckb.10860/SLC2A3/ATXN7/CHD1/lnckb.3282/CHSY1/CCNH/AC012368.1/NCOA7/BHLHE40-AS1/BHLHE40
M15	GO_OLFACTORY_BULB_INTERNEURON_DIFFERENTIATION	GO_OLFACTORY_BULB_INTERNEURON_DIFFERENTIATION	0.131528	0.363122	0.305173	FGFR1	1	250	38	lnckb.10372/lnckb.10760/lnckb.12709/lnckb.14358/lnckb.18306/lnckb.18456/lnckb.22111/lnckb.25052/lnckb.25685/lnckb.25848/lnckb.29072/lnckb.29083/lnckb.29405/lnckb.31173/lnckb.33145/lnckb.34878/lnckb.35003/lnckb.36154/lnckb.36481/lnckb.36973/lnckb.37053/lnckb.37431/lnckb.37568/lnckb.38043/lnckb.38768/lnckb.38927/lnckb.45180/lnckb.48045/lnckb.51867/lnckb.51870/lnckb.52944/lnckb.53262/lnckb.53311/lnckb.53897/lnckb.57886/lnckb.72280/lnckb.7395/lnckb.9136	HP11014/LOC105369625/LOC101929204/EDNRB-AS1/LINC01578/RP11-424I19.2/RARA-AS1/LOC101927897/lnckb.25685/LOC284454/BRE-AS1/FLJ31356/LOC100506142/LOC107985780/LOC105372572/TCONS_00029157/lnckb.35003/CTA-29F11.1/BHLHE40-AS1/LOC101928263/RP11-188P20.3/LOC107986087/ADAMTS9-AS2/ZBTB20-AS1/TIPARP-AS1/LOC105374209/LOC101927730/LINC00473/MIR29A,LINC-PINT,RP11-138A9.1/RP11-138A9.2/LOC107986924/RP11-359E19.1/lnckb.53311/RP11-37B2.1/MIR222HG/lnckb.72280/LOC105378524/MALAT1	ZBTB21/MAFF/CCNL1/NDEL1/ZFP36/SERPINB9/RLF/BTG3/USP36/lnckb.10860/SLC2A3/ATXN7/CHD1/lnckb.3282/CHSY1/CCNH/AC012368.1/NCOA7/BHLHE40-AS1/BHLHE40
M15	GO_PLATELET_DERIVED_GROWTH_FACTOR_RECEPTOR_BINDING	GO_PLATELET_DERIVED_GROWTH_FACTOR_RECEPTOR_BINDING	0.131528	0.363122	0.305173	VEGFA	1	250	38	lnckb.10372/lnckb.10760/lnckb.12709/lnckb.14358/lnckb.18306/lnckb.18456/lnckb.22111/lnckb.25052/lnckb.25685/lnckb.25848/lnckb.29072/lnckb.29083/lnckb.29405/lnckb.31173/lnckb.33145/lnckb.34878/lnckb.35003/lnckb.36154/lnckb.36481/lnckb.36973/lnckb.37053/lnckb.37431/lnckb.37568/lnckb.38043/lnckb.38768/lnckb.38927/lnckb.45180/lnckb.48045/lnckb.51867/lnckb.51870/lnckb.52944/lnckb.53262/lnckb.53311/lnckb.53897/lnckb.57886/lnckb.72280/lnckb.7395/lnckb.9136	HP11014/LOC105369625/LOC101929204/EDNRB-AS1/LINC01578/RP11-424I19.2/RARA-AS1/LOC101927897/lnckb.25685/LOC284454/BRE-AS1/FLJ31356/LOC100506142/LOC107985780/LOC105372572/TCONS_00029157/lnckb.35003/CTA-29F11.1/BHLHE40-AS1/LOC101928263/RP11-188P20.3/LOC107986087/ADAMTS9-AS2/ZBTB20-AS1/TIPARP-AS1/LOC105374209/LOC101927730/LINC00473/MIR29A,LINC-PINT,RP11-138A9.1/RP11-138A9.2/LOC107986924/RP11-359E19.1/lnckb.53311/RP11-37B2.1/MIR222HG/lnckb.72280/LOC105378524/MALAT1	ZBTB21/MAFF/CCNL1/NDEL1/ZFP36/SERPINB9/RLF/BTG3/USP36/lnckb.10860/SLC2A3/ATXN7/CHD1/lnckb.3282/CHSY1/CCNH/AC012368.1/NCOA7/BHLHE40-AS1/BHLHE40
M15	GO_POSITIVE_REGULATION_OF_CREB_TRANSCRIPTION_FACTOR_ACTIVITY	GO_POSITIVE_REGULATION_OF_CREB_TRANSCRIPTION_FACTOR_ACTIVITY	0.131528	0.363122	0.305173	VEGFA	1	250	38	lnckb.10372/lnckb.10760/lnckb.12709/lnckb.14358/lnckb.18306/lnckb.18456/lnckb.22111/lnckb.25052/lnckb.25685/lnckb.25848/lnckb.29072/lnckb.29083/lnckb.29405/lnckb.31173/lnckb.33145/lnckb.34878/lnckb.35003/lnckb.36154/lnckb.36481/lnckb.36973/lnckb.37053/lnckb.37431/lnckb.37568/lnckb.38043/lnckb.38768/lnckb.38927/lnckb.45180/lnckb.48045/lnckb.51867/lnckb.51870/lnckb.52944/lnckb.53262/lnckb.53311/lnckb.53897/lnckb.57886/lnckb.72280/lnckb.7395/lnckb.9136	HP11014/LOC105369625/LOC101929204/EDNRB-AS1/LINC01578/RP11-424I19.2/RARA-AS1/LOC101927897/lnckb.25685/LOC284454/BRE-AS1/FLJ31356/LOC100506142/LOC107985780/LOC105372572/TCONS_00029157/lnckb.35003/CTA-29F11.1/BHLHE40-AS1/LOC101928263/RP11-188P20.3/LOC107986087/ADAMTS9-AS2/ZBTB20-AS1/TIPARP-AS1/LOC105374209/LOC101927730/LINC00473/MIR29A,LINC-PINT,RP11-138A9.1/RP11-138A9.2/LOC107986924/RP11-359E19.1/lnckb.53311/RP11-37B2.1/MIR222HG/lnckb.72280/LOC105378524/MALAT1	ZBTB21/MAFF/CCNL1/NDEL1/ZFP36/SERPINB9/RLF/BTG3/USP36/lnckb.10860/SLC2A3/ATXN7/CHD1/lnckb.3282/CHSY1/CCNH/AC012368.1/NCOA7/BHLHE40-AS1/BHLHE40
M15	GO_POSITIVE_REGULATION_OF_RESPONSE_TO_OXIDATIVE_STRESS	GO_POSITIVE_REGULATION_OF_RESPONSE_TO_OXIDATIVE_STRESS	0.131528	0.363122	0.305173	MCL1	1	250	38	lnckb.10372/lnckb.10760/lnckb.12709/lnckb.14358/lnckb.18306/lnckb.18456/lnckb.22111/lnckb.25052/lnckb.25685/lnckb.25848/lnckb.29072/lnckb.29083/lnckb.29405/lnckb.31173/lnckb.33145/lnckb.34878/lnckb.35003/lnckb.36154/lnckb.36481/lnckb.36973/lnckb.37053/lnckb.37431/lnckb.37568/lnckb.38043/lnckb.38768/lnckb.38927/lnckb.45180/lnckb.48045/lnckb.51867/lnckb.51870/lnckb.52944/lnckb.53262/lnckb.53311/lnckb.53897/lnckb.57886/lnckb.72280/lnckb.7395/lnckb.9136	HP11014/LOC105369625/LOC101929204/EDNRB-AS1/LINC01578/RP11-424I19.2/RARA-AS1/LOC101927897/lnckb.25685/LOC284454/BRE-AS1/FLJ31356/LOC100506142/LOC107985780/LOC105372572/TCONS_00029157/lnckb.35003/CTA-29F11.1/BHLHE40-AS1/LOC101928263/RP11-188P20.3/LOC107986087/ADAMTS9-AS2/ZBTB20-AS1/TIPARP-AS1/LOC105374209/LOC101927730/LINC00473/MIR29A,LINC-PINT,RP11-138A9.1/RP11-138A9.2/LOC107986924/RP11-359E19.1/lnckb.53311/RP11-37B2.1/MIR222HG/lnckb.72280/LOC105378524/MALAT1	ZBTB21/MAFF/CCNL1/NDEL1/ZFP36/SERPINB9/RLF/BTG3/USP36/lnckb.10860/SLC2A3/ATXN7/CHD1/lnckb.3282/CHSY1/CCNH/AC012368.1/NCOA7/BHLHE40-AS1/BHLHE40
M15	GO_POSITIVE_REGULATION_OF_T_CELL_APOPTOTIC_PROCESS	GO_POSITIVE_REGULATION_OF_T_CELL_APOPTOTIC_PROCESS	0.131528	0.363122	0.305173	NFKBID	1	250	38	lnckb.10372/lnckb.10760/lnckb.12709/lnckb.14358/lnckb.18306/lnckb.18456/lnckb.22111/lnckb.25052/lnckb.25685/lnckb.25848/lnckb.29072/lnckb.29083/lnckb.29405/lnckb.31173/lnckb.33145/lnckb.34878/lnckb.35003/lnckb.36154/lnckb.36481/lnckb.36973/lnckb.37053/lnckb.37431/lnckb.37568/lnckb.38043/lnckb.38768/lnckb.38927/lnckb.45180/lnckb.48045/lnckb.51867/lnckb.51870/lnckb.52944/lnckb.53262/lnckb.53311/lnckb.53897/lnckb.57886/lnckb.72280/lnckb.7395/lnckb.9136	HP11014/LOC105369625/LOC101929204/EDNRB-AS1/LINC01578/RP11-424I19.2/RARA-AS1/LOC101927897/lnckb.25685/LOC284454/BRE-AS1/FLJ31356/LOC100506142/LOC107985780/LOC105372572/TCONS_00029157/lnckb.35003/CTA-29F11.1/BHLHE40-AS1/LOC101928263/RP11-188P20.3/LOC107986087/ADAMTS9-AS2/ZBTB20-AS1/TIPARP-AS1/LOC105374209/LOC101927730/LINC00473/MIR29A,LINC-PINT,RP11-138A9.1/RP11-138A9.2/LOC107986924/RP11-359E19.1/lnckb.53311/RP11-37B2.1/MIR222HG/lnckb.72280/LOC105378524/MALAT1	ZBTB21/MAFF/CCNL1/NDEL1/ZFP36/SERPINB9/RLF/BTG3/USP36/lnckb.10860/SLC2A3/ATXN7/CHD1/lnckb.3282/CHSY1/CCNH/AC012368.1/NCOA7/BHLHE40-AS1/BHLHE40
M15	GO_POSITIVE_REGULATION_OF_T_HELPER_1_TYPE_IMMUNE_RESPONSE	GO_POSITIVE_REGULATION_OF_T_HELPER_1_TYPE_IMMUNE_RESPONSE	0.131528	0.363122	0.305173	SOCS5	1	250	38	lnckb.10372/lnckb.10760/lnckb.12709/lnckb.14358/lnckb.18306/lnckb.18456/lnckb.22111/lnckb.25052/lnckb.25685/lnckb.25848/lnckb.29072/lnckb.29083/lnckb.29405/lnckb.31173/lnckb.33145/lnckb.34878/lnckb.35003/lnckb.36154/lnckb.36481/lnckb.36973/lnckb.37053/lnckb.37431/lnckb.37568/lnckb.38043/lnckb.38768/lnckb.38927/lnckb.45180/lnckb.48045/lnckb.51867/lnckb.51870/lnckb.52944/lnckb.53262/lnckb.53311/lnckb.53897/lnckb.57886/lnckb.72280/lnckb.7395/lnckb.9136	HP11014/LOC105369625/LOC101929204/EDNRB-AS1/LINC01578/RP11-424I19.2/RARA-AS1/LOC101927897/lnckb.25685/LOC284454/BRE-AS1/FLJ31356/LOC100506142/LOC107985780/LOC105372572/TCONS_00029157/lnckb.35003/CTA-29F11.1/BHLHE40-AS1/LOC101928263/RP11-188P20.3/LOC107986087/ADAMTS9-AS2/ZBTB20-AS1/TIPARP-AS1/LOC105374209/LOC101927730/LINC00473/MIR29A,LINC-PINT,RP11-138A9.1/RP11-138A9.2/LOC107986924/RP11-359E19.1/lnckb.53311/RP11-37B2.1/MIR222HG/lnckb.72280/LOC105378524/MALAT1	ZBTB21/MAFF/CCNL1/NDEL1/ZFP36/SERPINB9/RLF/BTG3/USP36/lnckb.10860/SLC2A3/ATXN7/CHD1/lnckb.3282/CHSY1/CCNH/AC012368.1/NCOA7/BHLHE40-AS1/BHLHE40
M15	GO_PREASSEMBLY_OF_GPI_ANCHOR_IN_ER_MEMBRANE	GO_PREASSEMBLY_OF_GPI_ANCHOR_IN_ER_MEMBRANE	0.131528	0.363122	0.305173	PIGA	1	250	38	lnckb.10372/lnckb.10760/lnckb.12709/lnckb.14358/lnckb.18306/lnckb.18456/lnckb.22111/lnckb.25052/lnckb.25685/lnckb.25848/lnckb.29072/lnckb.29083/lnckb.29405/lnckb.31173/lnckb.33145/lnckb.34878/lnckb.35003/lnckb.36154/lnckb.36481/lnckb.36973/lnckb.37053/lnckb.37431/lnckb.37568/lnckb.38043/lnckb.38768/lnckb.38927/lnckb.45180/lnckb.48045/lnckb.51867/lnckb.51870/lnckb.52944/lnckb.53262/lnckb.53311/lnckb.53897/lnckb.57886/lnckb.72280/lnckb.7395/lnckb.9136	HP11014/LOC105369625/LOC101929204/EDNRB-AS1/LINC01578/RP11-424I19.2/RARA-AS1/LOC101927897/lnckb.25685/LOC284454/BRE-AS1/FLJ31356/LOC100506142/LOC107985780/LOC105372572/TCONS_00029157/lnckb.35003/CTA-29F11.1/BHLHE40-AS1/LOC101928263/RP11-188P20.3/LOC107986087/ADAMTS9-AS2/ZBTB20-AS1/TIPARP-AS1/LOC105374209/LOC101927730/LINC00473/MIR29A,LINC-PINT,RP11-138A9.1/RP11-138A9.2/LOC107986924/RP11-359E19.1/lnckb.53311/RP11-37B2.1/MIR222HG/lnckb.72280/LOC105378524/MALAT1	ZBTB21/MAFF/CCNL1/NDEL1/ZFP36/SERPINB9/RLF/BTG3/USP36/lnckb.10860/SLC2A3/ATXN7/CHD1/lnckb.3282/CHSY1/CCNH/AC012368.1/NCOA7/BHLHE40-AS1/BHLHE40
M15	GO_REGULATION_OF_EPITHELIAL_CELL_DIFFERENTIATION_INVOLVED_IN_KIDNEY_DEVELOPMENT	GO_REGULATION_OF_EPITHELIAL_CELL_DIFFERENTIATION_INVOLVED_IN_KIDNEY_DEVELOPMENT	0.131528	0.363122	0.305173	WWTR1	1	250	38	lnckb.10372/lnckb.10760/lnckb.12709/lnckb.14358/lnckb.18306/lnckb.18456/lnckb.22111/lnckb.25052/lnckb.25685/lnckb.25848/lnckb.29072/lnckb.29083/lnckb.29405/lnckb.31173/lnckb.33145/lnckb.34878/lnckb.35003/lnckb.36154/lnckb.36481/lnckb.36973/lnckb.37053/lnckb.37431/lnckb.37568/lnckb.38043/lnckb.38768/lnckb.38927/lnckb.45180/lnckb.48045/lnckb.51867/lnckb.51870/lnckb.52944/lnckb.53262/lnckb.53311/lnckb.53897/lnckb.57886/lnckb.72280/lnckb.7395/lnckb.9136	HP11014/LOC105369625/LOC101929204/EDNRB-AS1/LINC01578/RP11-424I19.2/RARA-AS1/LOC101927897/lnckb.25685/LOC284454/BRE-AS1/FLJ31356/LOC100506142/LOC107985780/LOC105372572/TCONS_00029157/lnckb.35003/CTA-29F11.1/BHLHE40-AS1/LOC101928263/RP11-188P20.3/LOC107986087/ADAMTS9-AS2/ZBTB20-AS1/TIPARP-AS1/LOC105374209/LOC101927730/LINC00473/MIR29A,LINC-PINT,RP11-138A9.1/RP11-138A9.2/LOC107986924/RP11-359E19.1/lnckb.53311/RP11-37B2.1/MIR222HG/lnckb.72280/LOC105378524/MALAT1	ZBTB21/MAFF/CCNL1/NDEL1/ZFP36/SERPINB9/RLF/BTG3/USP36/lnckb.10860/SLC2A3/ATXN7/CHD1/lnckb.3282/CHSY1/CCNH/AC012368.1/NCOA7/BHLHE40-AS1/BHLHE40
M15	GO_REGULATION_OF_MESODERM_DEVELOPMENT	GO_REGULATION_OF_MESODERM_DEVELOPMENT	0.131528	0.363122	0.305173	FGFR1	1	250	38	lnckb.10372/lnckb.10760/lnckb.12709/lnckb.14358/lnckb.18306/lnckb.18456/lnckb.22111/lnckb.25052/lnckb.25685/lnckb.25848/lnckb.29072/lnckb.29083/lnckb.29405/lnckb.31173/lnckb.33145/lnckb.34878/lnckb.35003/lnckb.36154/lnckb.36481/lnckb.36973/lnckb.37053/lnckb.37431/lnckb.37568/lnckb.38043/lnckb.38768/lnckb.38927/lnckb.45180/lnckb.48045/lnckb.51867/lnckb.51870/lnckb.52944/lnckb.53262/lnckb.53311/lnckb.53897/lnckb.57886/lnckb.72280/lnckb.7395/lnckb.9136	HP11014/LOC105369625/LOC101929204/EDNRB-AS1/LINC01578/RP11-424I19.2/RARA-AS1/LOC101927897/lnckb.25685/LOC284454/BRE-AS1/FLJ31356/LOC100506142/LOC107985780/LOC105372572/TCONS_00029157/lnckb.35003/CTA-29F11.1/BHLHE40-AS1/LOC101928263/RP11-188P20.3/LOC107986087/ADAMTS9-AS2/ZBTB20-AS1/TIPARP-AS1/LOC105374209/LOC101927730/LINC00473/MIR29A,LINC-PINT,RP11-138A9.1/RP11-138A9.2/LOC107986924/RP11-359E19.1/lnckb.53311/RP11-37B2.1/MIR222HG/lnckb.72280/LOC105378524/MALAT1	ZBTB21/MAFF/CCNL1/NDEL1/ZFP36/SERPINB9/RLF/BTG3/USP36/lnckb.10860/SLC2A3/ATXN7/CHD1/lnckb.3282/CHSY1/CCNH/AC012368.1/NCOA7/BHLHE40-AS1/BHLHE40
M15	GO_REGULATION_OF_NUCLEAR_TRANSCRIBED_MRNA_CATABOLIC_PROCESS_DEADENYLATION_DEPENDENT_DECAY	GO_REGULATION_OF_NUCLEAR_TRANSCRIBED_MRNA_CATABOLIC_PROCESS_DEADENYLATION_DEPENDENT_DECAY	0.131528	0.363122	0.305173	ZFP36	1	250	38	lnckb.10372/lnckb.10760/lnckb.12709/lnckb.14358/lnckb.18306/lnckb.18456/lnckb.22111/lnckb.25052/lnckb.25685/lnckb.25848/lnckb.29072/lnckb.29083/lnckb.29405/lnckb.31173/lnckb.33145/lnckb.34878/lnckb.35003/lnckb.36154/lnckb.36481/lnckb.36973/lnckb.37053/lnckb.37431/lnckb.37568/lnckb.38043/lnckb.38768/lnckb.38927/lnckb.45180/lnckb.48045/lnckb.51867/lnckb.51870/lnckb.52944/lnckb.53262/lnckb.53311/lnckb.53897/lnckb.57886/lnckb.72280/lnckb.7395/lnckb.9136	HP11014/LOC105369625/LOC101929204/EDNRB-AS1/LINC01578/RP11-424I19.2/RARA-AS1/LOC101927897/lnckb.25685/LOC284454/BRE-AS1/FLJ31356/LOC100506142/LOC107985780/LOC105372572/TCONS_00029157/lnckb.35003/CTA-29F11.1/BHLHE40-AS1/LOC101928263/RP11-188P20.3/LOC107986087/ADAMTS9-AS2/ZBTB20-AS1/TIPARP-AS1/LOC105374209/LOC101927730/LINC00473/MIR29A,LINC-PINT,RP11-138A9.1/RP11-138A9.2/LOC107986924/RP11-359E19.1/lnckb.53311/RP11-37B2.1/MIR222HG/lnckb.72280/LOC105378524/MALAT1	ZBTB21/MAFF/CCNL1/NDEL1/ZFP36/SERPINB9/RLF/BTG3/USP36/lnckb.10860/SLC2A3/ATXN7/CHD1/lnckb.3282/CHSY1/CCNH/AC012368.1/NCOA7/BHLHE40-AS1/BHLHE40
M15	GO_REGULATION_OF_TELOMERASE_RNA_LOCALIZATION_TO_CAJAL_BODY	GO_REGULATION_OF_TELOMERASE_RNA_LOCALIZATION_TO_CAJAL_BODY	0.131528	0.363122	0.305173	NAF1	1	250	38	lnckb.10372/lnckb.10760/lnckb.12709/lnckb.14358/lnckb.18306/lnckb.18456/lnckb.22111/lnckb.25052/lnckb.25685/lnckb.25848/lnckb.29072/lnckb.29083/lnckb.29405/lnckb.31173/lnckb.33145/lnckb.34878/lnckb.35003/lnckb.36154/lnckb.36481/lnckb.36973/lnckb.37053/lnckb.37431/lnckb.37568/lnckb.38043/lnckb.38768/lnckb.38927/lnckb.45180/lnckb.48045/lnckb.51867/lnckb.51870/lnckb.52944/lnckb.53262/lnckb.53311/lnckb.53897/lnckb.57886/lnckb.72280/lnckb.7395/lnckb.9136	HP11014/LOC105369625/LOC101929204/EDNRB-AS1/LINC01578/RP11-424I19.2/RARA-AS1/LOC101927897/lnckb.25685/LOC284454/BRE-AS1/FLJ31356/LOC100506142/LOC107985780/LOC105372572/TCONS_00029157/lnckb.35003/CTA-29F11.1/BHLHE40-AS1/LOC101928263/RP11-188P20.3/LOC107986087/ADAMTS9-AS2/ZBTB20-AS1/TIPARP-AS1/LOC105374209/LOC101927730/LINC00473/MIR29A,LINC-PINT,RP11-138A9.1/RP11-138A9.2/LOC107986924/RP11-359E19.1/lnckb.53311/RP11-37B2.1/MIR222HG/lnckb.72280/LOC105378524/MALAT1	ZBTB21/MAFF/CCNL1/NDEL1/ZFP36/SERPINB9/RLF/BTG3/USP36/lnckb.10860/SLC2A3/ATXN7/CHD1/lnckb.3282/CHSY1/CCNH/AC012368.1/NCOA7/BHLHE40-AS1/BHLHE40
M15	GO_T_CELL_APOPTOTIC_PROCESS	GO_T_CELL_APOPTOTIC_PROCESS	0.131528	0.363122	0.305173	FAS	1	250	38	lnckb.10372/lnckb.10760/lnckb.12709/lnckb.14358/lnckb.18306/lnckb.18456/lnckb.22111/lnckb.25052/lnckb.25685/lnckb.25848/lnckb.29072/lnckb.29083/lnckb.29405/lnckb.31173/lnckb.33145/lnckb.34878/lnckb.35003/lnckb.36154/lnckb.36481/lnckb.36973/lnckb.37053/lnckb.37431/lnckb.37568/lnckb.38043/lnckb.38768/lnckb.38927/lnckb.45180/lnckb.48045/lnckb.51867/lnckb.51870/lnckb.52944/lnckb.53262/lnckb.53311/lnckb.53897/lnckb.57886/lnckb.72280/lnckb.7395/lnckb.9136	HP11014/LOC105369625/LOC101929204/EDNRB-AS1/LINC01578/RP11-424I19.2/RARA-AS1/LOC101927897/lnckb.25685/LOC284454/BRE-AS1/FLJ31356/LOC100506142/LOC107985780/LOC105372572/TCONS_00029157/lnckb.35003/CTA-29F11.1/BHLHE40-AS1/LOC101928263/RP11-188P20.3/LOC107986087/ADAMTS9-AS2/ZBTB20-AS1/TIPARP-AS1/LOC105374209/LOC101927730/LINC00473/MIR29A,LINC-PINT,RP11-138A9.1/RP11-138A9.2/LOC107986924/RP11-359E19.1/lnckb.53311/RP11-37B2.1/MIR222HG/lnckb.72280/LOC105378524/MALAT1	ZBTB21/MAFF/CCNL1/NDEL1/ZFP36/SERPINB9/RLF/BTG3/USP36/lnckb.10860/SLC2A3/ATXN7/CHD1/lnckb.3282/CHSY1/CCNH/AC012368.1/NCOA7/BHLHE40-AS1/BHLHE40
M15	GO_VENOUS_BLOOD_VESSEL_DEVELOPMENT	GO_VENOUS_BLOOD_VESSEL_DEVELOPMENT	0.131528	0.363122	0.305173	VEGFA	1	250	38	lnckb.10372/lnckb.10760/lnckb.12709/lnckb.14358/lnckb.18306/lnckb.18456/lnckb.22111/lnckb.25052/lnckb.25685/lnckb.25848/lnckb.29072/lnckb.29083/lnckb.29405/lnckb.31173/lnckb.33145/lnckb.34878/lnckb.35003/lnckb.36154/lnckb.36481/lnckb.36973/lnckb.37053/lnckb.37431/lnckb.37568/lnckb.38043/lnckb.38768/lnckb.38927/lnckb.45180/lnckb.48045/lnckb.51867/lnckb.51870/lnckb.52944/lnckb.53262/lnckb.53311/lnckb.53897/lnckb.57886/lnckb.72280/lnckb.7395/lnckb.9136	HP11014/LOC105369625/LOC101929204/EDNRB-AS1/LINC01578/RP11-424I19.2/RARA-AS1/LOC101927897/lnckb.25685/LOC284454/BRE-AS1/FLJ31356/LOC100506142/LOC107985780/LOC105372572/TCONS_00029157/lnckb.35003/CTA-29F11.1/BHLHE40-AS1/LOC101928263/RP11-188P20.3/LOC107986087/ADAMTS9-AS2/ZBTB20-AS1/TIPARP-AS1/LOC105374209/LOC101927730/LINC00473/MIR29A,LINC-PINT,RP11-138A9.1/RP11-138A9.2/LOC107986924/RP11-359E19.1/lnckb.53311/RP11-37B2.1/MIR222HG/lnckb.72280/LOC105378524/MALAT1	ZBTB21/MAFF/CCNL1/NDEL1/ZFP36/SERPINB9/RLF/BTG3/USP36/lnckb.10860/SLC2A3/ATXN7/CHD1/lnckb.3282/CHSY1/CCNH/AC012368.1/NCOA7/BHLHE40-AS1/BHLHE40
M15	GO_LYMPHOCYTE_DIFFERENTIATION	GO_LYMPHOCYTE_DIFFERENTIATION	0.13281	0.365723	0.307359	ZFP36L1/EGR1/KLF6/FAS	4	250	38	lnckb.10372/lnckb.10760/lnckb.12709/lnckb.14358/lnckb.18306/lnckb.18456/lnckb.22111/lnckb.25052/lnckb.25685/lnckb.25848/lnckb.29072/lnckb.29083/lnckb.29405/lnckb.31173/lnckb.33145/lnckb.34878/lnckb.35003/lnckb.36154/lnckb.36481/lnckb.36973/lnckb.37053/lnckb.37431/lnckb.37568/lnckb.38043/lnckb.38768/lnckb.38927/lnckb.45180/lnckb.48045/lnckb.51867/lnckb.51870/lnckb.52944/lnckb.53262/lnckb.53311/lnckb.53897/lnckb.57886/lnckb.72280/lnckb.7395/lnckb.9136	HP11014/LOC105369625/LOC101929204/EDNRB-AS1/LINC01578/RP11-424I19.2/RARA-AS1/LOC101927897/lnckb.25685/LOC284454/BRE-AS1/FLJ31356/LOC100506142/LOC107985780/LOC105372572/TCONS_00029157/lnckb.35003/CTA-29F11.1/BHLHE40-AS1/LOC101928263/RP11-188P20.3/LOC107986087/ADAMTS9-AS2/ZBTB20-AS1/TIPARP-AS1/LOC105374209/LOC101927730/LINC00473/MIR29A,LINC-PINT,RP11-138A9.1/RP11-138A9.2/LOC107986924/RP11-359E19.1/lnckb.53311/RP11-37B2.1/MIR222HG/lnckb.72280/LOC105378524/MALAT1	ZBTB21/MAFF/CCNL1/NDEL1/ZFP36/SERPINB9/RLF/BTG3/USP36/lnckb.10860/SLC2A3/ATXN7/CHD1/lnckb.3282/CHSY1/CCNH/AC012368.1/NCOA7/BHLHE40-AS1/BHLHE40
M15	GO_NEGATIVE_REGULATION_OF_ESTABLISHMENT_OF_PROTEIN_LOCALIZATION	GO_NEGATIVE_REGULATION_OF_ESTABLISHMENT_OF_PROTEIN_LOCALIZATION	0.13281	0.365723	0.307359	ZC3H12A/NFKBIA/WWTR1/SRGN	4	250	38	lnckb.10372/lnckb.10760/lnckb.12709/lnckb.14358/lnckb.18306/lnckb.18456/lnckb.22111/lnckb.25052/lnckb.25685/lnckb.25848/lnckb.29072/lnckb.29083/lnckb.29405/lnckb.31173/lnckb.33145/lnckb.34878/lnckb.35003/lnckb.36154/lnckb.36481/lnckb.36973/lnckb.37053/lnckb.37431/lnckb.37568/lnckb.38043/lnckb.38768/lnckb.38927/lnckb.45180/lnckb.48045/lnckb.51867/lnckb.51870/lnckb.52944/lnckb.53262/lnckb.53311/lnckb.53897/lnckb.57886/lnckb.72280/lnckb.7395/lnckb.9136	HP11014/LOC105369625/LOC101929204/EDNRB-AS1/LINC01578/RP11-424I19.2/RARA-AS1/LOC101927897/lnckb.25685/LOC284454/BRE-AS1/FLJ31356/LOC100506142/LOC107985780/LOC105372572/TCONS_00029157/lnckb.35003/CTA-29F11.1/BHLHE40-AS1/LOC101928263/RP11-188P20.3/LOC107986087/ADAMTS9-AS2/ZBTB20-AS1/TIPARP-AS1/LOC105374209/LOC101927730/LINC00473/MIR29A,LINC-PINT,RP11-138A9.1/RP11-138A9.2/LOC107986924/RP11-359E19.1/lnckb.53311/RP11-37B2.1/MIR222HG/lnckb.72280/LOC105378524/MALAT1	ZBTB21/MAFF/CCNL1/NDEL1/ZFP36/SERPINB9/RLF/BTG3/USP36/lnckb.10860/SLC2A3/ATXN7/CHD1/lnckb.3282/CHSY1/CCNH/AC012368.1/NCOA7/BHLHE40-AS1/BHLHE40
M15	GO_NEGATIVE_REGULATION_OF_CELLULAR_PROTEIN_LOCALIZATION	GO_NEGATIVE_REGULATION_OF_CELLULAR_PROTEIN_LOCALIZATION	0.132934	0.365723	0.307359	ZC3H12A/NFKBIA/WWTR1	3	250	38	lnckb.10372/lnckb.10760/lnckb.12709/lnckb.14358/lnckb.18306/lnckb.18456/lnckb.22111/lnckb.25052/lnckb.25685/lnckb.25848/lnckb.29072/lnckb.29083/lnckb.29405/lnckb.31173/lnckb.33145/lnckb.34878/lnckb.35003/lnckb.36154/lnckb.36481/lnckb.36973/lnckb.37053/lnckb.37431/lnckb.37568/lnckb.38043/lnckb.38768/lnckb.38927/lnckb.45180/lnckb.48045/lnckb.51867/lnckb.51870/lnckb.52944/lnckb.53262/lnckb.53311/lnckb.53897/lnckb.57886/lnckb.72280/lnckb.7395/lnckb.9136	HP11014/LOC105369625/LOC101929204/EDNRB-AS1/LINC01578/RP11-424I19.2/RARA-AS1/LOC101927897/lnckb.25685/LOC284454/BRE-AS1/FLJ31356/LOC100506142/LOC107985780/LOC105372572/TCONS_00029157/lnckb.35003/CTA-29F11.1/BHLHE40-AS1/LOC101928263/RP11-188P20.3/LOC107986087/ADAMTS9-AS2/ZBTB20-AS1/TIPARP-AS1/LOC105374209/LOC101927730/LINC00473/MIR29A,LINC-PINT,RP11-138A9.1/RP11-138A9.2/LOC107986924/RP11-359E19.1/lnckb.53311/RP11-37B2.1/MIR222HG/lnckb.72280/LOC105378524/MALAT1	ZBTB21/MAFF/CCNL1/NDEL1/ZFP36/SERPINB9/RLF/BTG3/USP36/lnckb.10860/SLC2A3/ATXN7/CHD1/lnckb.3282/CHSY1/CCNH/AC012368.1/NCOA7/BHLHE40-AS1/BHLHE40
M15	GO_POSITIVE_REGULATION_OF_INTRACELLULAR_TRANSPORT	GO_POSITIVE_REGULATION_OF_INTRACELLULAR_TRANSPORT	0.134093	0.368236	0.309471	ZC3H12A/PLK3/USP36/U2AF1/PTGS2/C8orf4	6	250	38	lnckb.10372/lnckb.10760/lnckb.12709/lnckb.14358/lnckb.18306/lnckb.18456/lnckb.22111/lnckb.25052/lnckb.25685/lnckb.25848/lnckb.29072/lnckb.29083/lnckb.29405/lnckb.31173/lnckb.33145/lnckb.34878/lnckb.35003/lnckb.36154/lnckb.36481/lnckb.36973/lnckb.37053/lnckb.37431/lnckb.37568/lnckb.38043/lnckb.38768/lnckb.38927/lnckb.45180/lnckb.48045/lnckb.51867/lnckb.51870/lnckb.52944/lnckb.53262/lnckb.53311/lnckb.53897/lnckb.57886/lnckb.72280/lnckb.7395/lnckb.9136	HP11014/LOC105369625/LOC101929204/EDNRB-AS1/LINC01578/RP11-424I19.2/RARA-AS1/LOC101927897/lnckb.25685/LOC284454/BRE-AS1/FLJ31356/LOC100506142/LOC107985780/LOC105372572/TCONS_00029157/lnckb.35003/CTA-29F11.1/BHLHE40-AS1/LOC101928263/RP11-188P20.3/LOC107986087/ADAMTS9-AS2/ZBTB20-AS1/TIPARP-AS1/LOC105374209/LOC101927730/LINC00473/MIR29A,LINC-PINT,RP11-138A9.1/RP11-138A9.2/LOC107986924/RP11-359E19.1/lnckb.53311/RP11-37B2.1/MIR222HG/lnckb.72280/LOC105378524/MALAT1	ZBTB21/MAFF/CCNL1/NDEL1/ZFP36/SERPINB9/RLF/BTG3/USP36/lnckb.10860/SLC2A3/ATXN7/CHD1/lnckb.3282/CHSY1/CCNH/AC012368.1/NCOA7/BHLHE40-AS1/BHLHE40
M15	GO_INFLAMMATORY_RESPONSE	GO_INFLAMMATORY_RESPONSE	0.134159	0.368236	0.309471	ZC3H12A/FOS/NFKBID/PTGS2/CAMK4/TNFAIP3/FAS	7	250	38	lnckb.10372/lnckb.10760/lnckb.12709/lnckb.14358/lnckb.18306/lnckb.18456/lnckb.22111/lnckb.25052/lnckb.25685/lnckb.25848/lnckb.29072/lnckb.29083/lnckb.29405/lnckb.31173/lnckb.33145/lnckb.34878/lnckb.35003/lnckb.36154/lnckb.36481/lnckb.36973/lnckb.37053/lnckb.37431/lnckb.37568/lnckb.38043/lnckb.38768/lnckb.38927/lnckb.45180/lnckb.48045/lnckb.51867/lnckb.51870/lnckb.52944/lnckb.53262/lnckb.53311/lnckb.53897/lnckb.57886/lnckb.72280/lnckb.7395/lnckb.9136	HP11014/LOC105369625/LOC101929204/EDNRB-AS1/LINC01578/RP11-424I19.2/RARA-AS1/LOC101927897/lnckb.25685/LOC284454/BRE-AS1/FLJ31356/LOC100506142/LOC107985780/LOC105372572/TCONS_00029157/lnckb.35003/CTA-29F11.1/BHLHE40-AS1/LOC101928263/RP11-188P20.3/LOC107986087/ADAMTS9-AS2/ZBTB20-AS1/TIPARP-AS1/LOC105374209/LOC101927730/LINC00473/MIR29A,LINC-PINT,RP11-138A9.1/RP11-138A9.2/LOC107986924/RP11-359E19.1/lnckb.53311/RP11-37B2.1/MIR222HG/lnckb.72280/LOC105378524/MALAT1	ZBTB21/MAFF/CCNL1/NDEL1/ZFP36/SERPINB9/RLF/BTG3/USP36/lnckb.10860/SLC2A3/ATXN7/CHD1/lnckb.3282/CHSY1/CCNH/AC012368.1/NCOA7/BHLHE40-AS1/BHLHE40
M15	GO_REGULATION_OF_DEVELOPMENTAL_GROWTH	GO_REGULATION_OF_DEVELOPMENTAL_GROWTH	0.134983	0.36961	0.310626	NDEL1/VEGFA/IFRD1/FGFR1/WT1	5	250	38	lnckb.10372/lnckb.10760/lnckb.12709/lnckb.14358/lnckb.18306/lnckb.18456/lnckb.22111/lnckb.25052/lnckb.25685/lnckb.25848/lnckb.29072/lnckb.29083/lnckb.29405/lnckb.31173/lnckb.33145/lnckb.34878/lnckb.35003/lnckb.36154/lnckb.36481/lnckb.36973/lnckb.37053/lnckb.37431/lnckb.37568/lnckb.38043/lnckb.38768/lnckb.38927/lnckb.45180/lnckb.48045/lnckb.51867/lnckb.51870/lnckb.52944/lnckb.53262/lnckb.53311/lnckb.53897/lnckb.57886/lnckb.72280/lnckb.7395/lnckb.9136	HP11014/LOC105369625/LOC101929204/EDNRB-AS1/LINC01578/RP11-424I19.2/RARA-AS1/LOC101927897/lnckb.25685/LOC284454/BRE-AS1/FLJ31356/LOC100506142/LOC107985780/LOC105372572/TCONS_00029157/lnckb.35003/CTA-29F11.1/BHLHE40-AS1/LOC101928263/RP11-188P20.3/LOC107986087/ADAMTS9-AS2/ZBTB20-AS1/TIPARP-AS1/LOC105374209/LOC101927730/LINC00473/MIR29A,LINC-PINT,RP11-138A9.1/RP11-138A9.2/LOC107986924/RP11-359E19.1/lnckb.53311/RP11-37B2.1/MIR222HG/lnckb.72280/LOC105378524/MALAT1	ZBTB21/MAFF/CCNL1/NDEL1/ZFP36/SERPINB9/RLF/BTG3/USP36/lnckb.10860/SLC2A3/ATXN7/CHD1/lnckb.3282/CHSY1/CCNH/AC012368.1/NCOA7/BHLHE40-AS1/BHLHE40
M15	GO_GLYCEROLIPID_BIOSYNTHETIC_PROCESS	GO_GLYCEROLIPID_BIOSYNTHETIC_PROCESS	0.136129	0.36961	0.310626	ETNK1/PGAP1/FGFR1/PIGA	4	250	38	lnckb.10372/lnckb.10760/lnckb.12709/lnckb.14358/lnckb.18306/lnckb.18456/lnckb.22111/lnckb.25052/lnckb.25685/lnckb.25848/lnckb.29072/lnckb.29083/lnckb.29405/lnckb.31173/lnckb.33145/lnckb.34878/lnckb.35003/lnckb.36154/lnckb.36481/lnckb.36973/lnckb.37053/lnckb.37431/lnckb.37568/lnckb.38043/lnckb.38768/lnckb.38927/lnckb.45180/lnckb.48045/lnckb.51867/lnckb.51870/lnckb.52944/lnckb.53262/lnckb.53311/lnckb.53897/lnckb.57886/lnckb.72280/lnckb.7395/lnckb.9136	HP11014/LOC105369625/LOC101929204/EDNRB-AS1/LINC01578/RP11-424I19.2/RARA-AS1/LOC101927897/lnckb.25685/LOC284454/BRE-AS1/FLJ31356/LOC100506142/LOC107985780/LOC105372572/TCONS_00029157/lnckb.35003/CTA-29F11.1/BHLHE40-AS1/LOC101928263/RP11-188P20.3/LOC107986087/ADAMTS9-AS2/ZBTB20-AS1/TIPARP-AS1/LOC105374209/LOC101927730/LINC00473/MIR29A,LINC-PINT,RP11-138A9.1/RP11-138A9.2/LOC107986924/RP11-359E19.1/lnckb.53311/RP11-37B2.1/MIR222HG/lnckb.72280/LOC105378524/MALAT1	ZBTB21/MAFF/CCNL1/NDEL1/ZFP36/SERPINB9/RLF/BTG3/USP36/lnckb.10860/SLC2A3/ATXN7/CHD1/lnckb.3282/CHSY1/CCNH/AC012368.1/NCOA7/BHLHE40-AS1/BHLHE40
M15	GO_NEGATIVE_REGULATION_OF_LEUKOCYTE_PROLIFERATION	GO_NEGATIVE_REGULATION_OF_LEUKOCYTE_PROLIFERATION	0.136242	0.36961	0.310626	PRDM1/TNFAIP3	2	250	38	lnckb.10372/lnckb.10760/lnckb.12709/lnckb.14358/lnckb.18306/lnckb.18456/lnckb.22111/lnckb.25052/lnckb.25685/lnckb.25848/lnckb.29072/lnckb.29083/lnckb.29405/lnckb.31173/lnckb.33145/lnckb.34878/lnckb.35003/lnckb.36154/lnckb.36481/lnckb.36973/lnckb.37053/lnckb.37431/lnckb.37568/lnckb.38043/lnckb.38768/lnckb.38927/lnckb.45180/lnckb.48045/lnckb.51867/lnckb.51870/lnckb.52944/lnckb.53262/lnckb.53311/lnckb.53897/lnckb.57886/lnckb.72280/lnckb.7395/lnckb.9136	HP11014/LOC105369625/LOC101929204/EDNRB-AS1/LINC01578/RP11-424I19.2/RARA-AS1/LOC101927897/lnckb.25685/LOC284454/BRE-AS1/FLJ31356/LOC100506142/LOC107985780/LOC105372572/TCONS_00029157/lnckb.35003/CTA-29F11.1/BHLHE40-AS1/LOC101928263/RP11-188P20.3/LOC107986087/ADAMTS9-AS2/ZBTB20-AS1/TIPARP-AS1/LOC105374209/LOC101927730/LINC00473/MIR29A,LINC-PINT,RP11-138A9.1/RP11-138A9.2/LOC107986924/RP11-359E19.1/lnckb.53311/RP11-37B2.1/MIR222HG/lnckb.72280/LOC105378524/MALAT1	ZBTB21/MAFF/CCNL1/NDEL1/ZFP36/SERPINB9/RLF/BTG3/USP36/lnckb.10860/SLC2A3/ATXN7/CHD1/lnckb.3282/CHSY1/CCNH/AC012368.1/NCOA7/BHLHE40-AS1/BHLHE40
M15	GO_PERIPHERAL_NERVOUS_SYSTEM_DEVELOPMENT	GO_PERIPHERAL_NERVOUS_SYSTEM_DEVELOPMENT	0.136242	0.36961	0.310626	NDRG1/EGR2	2	250	38	lnckb.10372/lnckb.10760/lnckb.12709/lnckb.14358/lnckb.18306/lnckb.18456/lnckb.22111/lnckb.25052/lnckb.25685/lnckb.25848/lnckb.29072/lnckb.29083/lnckb.29405/lnckb.31173/lnckb.33145/lnckb.34878/lnckb.35003/lnckb.36154/lnckb.36481/lnckb.36973/lnckb.37053/lnckb.37431/lnckb.37568/lnckb.38043/lnckb.38768/lnckb.38927/lnckb.45180/lnckb.48045/lnckb.51867/lnckb.51870/lnckb.52944/lnckb.53262/lnckb.53311/lnckb.53897/lnckb.57886/lnckb.72280/lnckb.7395/lnckb.9136	HP11014/LOC105369625/LOC101929204/EDNRB-AS1/LINC01578/RP11-424I19.2/RARA-AS1/LOC101927897/lnckb.25685/LOC284454/BRE-AS1/FLJ31356/LOC100506142/LOC107985780/LOC105372572/TCONS_00029157/lnckb.35003/CTA-29F11.1/BHLHE40-AS1/LOC101928263/RP11-188P20.3/LOC107986087/ADAMTS9-AS2/ZBTB20-AS1/TIPARP-AS1/LOC105374209/LOC101927730/LINC00473/MIR29A,LINC-PINT,RP11-138A9.1/RP11-138A9.2/LOC107986924/RP11-359E19.1/lnckb.53311/RP11-37B2.1/MIR222HG/lnckb.72280/LOC105378524/MALAT1	ZBTB21/MAFF/CCNL1/NDEL1/ZFP36/SERPINB9/RLF/BTG3/USP36/lnckb.10860/SLC2A3/ATXN7/CHD1/lnckb.3282/CHSY1/CCNH/AC012368.1/NCOA7/BHLHE40-AS1/BHLHE40
M15	GO_ACTIVATION_OF_MAPK_ACTIVITY	GO_ACTIVATION_OF_MAPK_ACTIVITY	0.137187	0.36961	0.310626	UBC/SPAG9/DUSP5	3	250	38	lnckb.10372/lnckb.10760/lnckb.12709/lnckb.14358/lnckb.18306/lnckb.18456/lnckb.22111/lnckb.25052/lnckb.25685/lnckb.25848/lnckb.29072/lnckb.29083/lnckb.29405/lnckb.31173/lnckb.33145/lnckb.34878/lnckb.35003/lnckb.36154/lnckb.36481/lnckb.36973/lnckb.37053/lnckb.37431/lnckb.37568/lnckb.38043/lnckb.38768/lnckb.38927/lnckb.45180/lnckb.48045/lnckb.51867/lnckb.51870/lnckb.52944/lnckb.53262/lnckb.53311/lnckb.53897/lnckb.57886/lnckb.72280/lnckb.7395/lnckb.9136	HP11014/LOC105369625/LOC101929204/EDNRB-AS1/LINC01578/RP11-424I19.2/RARA-AS1/LOC101927897/lnckb.25685/LOC284454/BRE-AS1/FLJ31356/LOC100506142/LOC107985780/LOC105372572/TCONS_00029157/lnckb.35003/CTA-29F11.1/BHLHE40-AS1/LOC101928263/RP11-188P20.3/LOC107986087/ADAMTS9-AS2/ZBTB20-AS1/TIPARP-AS1/LOC105374209/LOC101927730/LINC00473/MIR29A,LINC-PINT,RP11-138A9.1/RP11-138A9.2/LOC107986924/RP11-359E19.1/lnckb.53311/RP11-37B2.1/MIR222HG/lnckb.72280/LOC105378524/MALAT1	ZBTB21/MAFF/CCNL1/NDEL1/ZFP36/SERPINB9/RLF/BTG3/USP36/lnckb.10860/SLC2A3/ATXN7/CHD1/lnckb.3282/CHSY1/CCNH/AC012368.1/NCOA7/BHLHE40-AS1/BHLHE40
M15	GO_NUCLEAR_CHROMATIN	GO_NUCLEAR_CHROMATIN	0.137786	0.36961	0.310626	JUN/RARA/NFATC1/JUNB/GATAD2B	5	250	38	lnckb.10372/lnckb.10760/lnckb.12709/lnckb.14358/lnckb.18306/lnckb.18456/lnckb.22111/lnckb.25052/lnckb.25685/lnckb.25848/lnckb.29072/lnckb.29083/lnckb.29405/lnckb.31173/lnckb.33145/lnckb.34878/lnckb.35003/lnckb.36154/lnckb.36481/lnckb.36973/lnckb.37053/lnckb.37431/lnckb.37568/lnckb.38043/lnckb.38768/lnckb.38927/lnckb.45180/lnckb.48045/lnckb.51867/lnckb.51870/lnckb.52944/lnckb.53262/lnckb.53311/lnckb.53897/lnckb.57886/lnckb.72280/lnckb.7395/lnckb.9136	HP11014/LOC105369625/LOC101929204/EDNRB-AS1/LINC01578/RP11-424I19.2/RARA-AS1/LOC101927897/lnckb.25685/LOC284454/BRE-AS1/FLJ31356/LOC100506142/LOC107985780/LOC105372572/TCONS_00029157/lnckb.35003/CTA-29F11.1/BHLHE40-AS1/LOC101928263/RP11-188P20.3/LOC107986087/ADAMTS9-AS2/ZBTB20-AS1/TIPARP-AS1/LOC105374209/LOC101927730/LINC00473/MIR29A,LINC-PINT,RP11-138A9.1/RP11-138A9.2/LOC107986924/RP11-359E19.1/lnckb.53311/RP11-37B2.1/MIR222HG/lnckb.72280/LOC105378524/MALAT1	ZBTB21/MAFF/CCNL1/NDEL1/ZFP36/SERPINB9/RLF/BTG3/USP36/lnckb.10860/SLC2A3/ATXN7/CHD1/lnckb.3282/CHSY1/CCNH/AC012368.1/NCOA7/BHLHE40-AS1/BHLHE40
M15	GO_NEGATIVE_REGULATION_OF_TRANSPORT	GO_NEGATIVE_REGULATION_OF_TRANSPORT	0.138551	0.36961	0.310626	ZC3H12A/NFKBIA/CTTNBP2NL/WWTR1/PTGS2/INSIG1/SRGN	7	250	38	lnckb.10372/lnckb.10760/lnckb.12709/lnckb.14358/lnckb.18306/lnckb.18456/lnckb.22111/lnckb.25052/lnckb.25685/lnckb.25848/lnckb.29072/lnckb.29083/lnckb.29405/lnckb.31173/lnckb.33145/lnckb.34878/lnckb.35003/lnckb.36154/lnckb.36481/lnckb.36973/lnckb.37053/lnckb.37431/lnckb.37568/lnckb.38043/lnckb.38768/lnckb.38927/lnckb.45180/lnckb.48045/lnckb.51867/lnckb.51870/lnckb.52944/lnckb.53262/lnckb.53311/lnckb.53897/lnckb.57886/lnckb.72280/lnckb.7395/lnckb.9136	HP11014/LOC105369625/LOC101929204/EDNRB-AS1/LINC01578/RP11-424I19.2/RARA-AS1/LOC101927897/lnckb.25685/LOC284454/BRE-AS1/FLJ31356/LOC100506142/LOC107985780/LOC105372572/TCONS_00029157/lnckb.35003/CTA-29F11.1/BHLHE40-AS1/LOC101928263/RP11-188P20.3/LOC107986087/ADAMTS9-AS2/ZBTB20-AS1/TIPARP-AS1/LOC105374209/LOC101927730/LINC00473/MIR29A,LINC-PINT,RP11-138A9.1/RP11-138A9.2/LOC107986924/RP11-359E19.1/lnckb.53311/RP11-37B2.1/MIR222HG/lnckb.72280/LOC105378524/MALAT1	ZBTB21/MAFF/CCNL1/NDEL1/ZFP36/SERPINB9/RLF/BTG3/USP36/lnckb.10860/SLC2A3/ATXN7/CHD1/lnckb.3282/CHSY1/CCNH/AC012368.1/NCOA7/BHLHE40-AS1/BHLHE40
M15	GO_REGULATION_OF_MEMBRANE_PERMEABILITY	GO_REGULATION_OF_MEMBRANE_PERMEABILITY	0.13943	0.36961	0.310626	C22orf29/NAIF1	2	250	38	lnckb.10372/lnckb.10760/lnckb.12709/lnckb.14358/lnckb.18306/lnckb.18456/lnckb.22111/lnckb.25052/lnckb.25685/lnckb.25848/lnckb.29072/lnckb.29083/lnckb.29405/lnckb.31173/lnckb.33145/lnckb.34878/lnckb.35003/lnckb.36154/lnckb.36481/lnckb.36973/lnckb.37053/lnckb.37431/lnckb.37568/lnckb.38043/lnckb.38768/lnckb.38927/lnckb.45180/lnckb.48045/lnckb.51867/lnckb.51870/lnckb.52944/lnckb.53262/lnckb.53311/lnckb.53897/lnckb.57886/lnckb.72280/lnckb.7395/lnckb.9136	HP11014/LOC105369625/LOC101929204/EDNRB-AS1/LINC01578/RP11-424I19.2/RARA-AS1/LOC101927897/lnckb.25685/LOC284454/BRE-AS1/FLJ31356/LOC100506142/LOC107985780/LOC105372572/TCONS_00029157/lnckb.35003/CTA-29F11.1/BHLHE40-AS1/LOC101928263/RP11-188P20.3/LOC107986087/ADAMTS9-AS2/ZBTB20-AS1/TIPARP-AS1/LOC105374209/LOC101927730/LINC00473/MIR29A,LINC-PINT,RP11-138A9.1/RP11-138A9.2/LOC107986924/RP11-359E19.1/lnckb.53311/RP11-37B2.1/MIR222HG/lnckb.72280/LOC105378524/MALAT1	ZBTB21/MAFF/CCNL1/NDEL1/ZFP36/SERPINB9/RLF/BTG3/USP36/lnckb.10860/SLC2A3/ATXN7/CHD1/lnckb.3282/CHSY1/CCNH/AC012368.1/NCOA7/BHLHE40-AS1/BHLHE40
M15	GO_REGULATION_OF_PEPTIDYL_TYROSINE_PHOSPHORYLATION	GO_REGULATION_OF_PEPTIDYL_TYROSINE_PHOSPHORYLATION	0.139481	0.36961	0.310626	GPRC5A/SOCS5/SH3BP5/VEGFA	4	250	38	lnckb.10372/lnckb.10760/lnckb.12709/lnckb.14358/lnckb.18306/lnckb.18456/lnckb.22111/lnckb.25052/lnckb.25685/lnckb.25848/lnckb.29072/lnckb.29083/lnckb.29405/lnckb.31173/lnckb.33145/lnckb.34878/lnckb.35003/lnckb.36154/lnckb.36481/lnckb.36973/lnckb.37053/lnckb.37431/lnckb.37568/lnckb.38043/lnckb.38768/lnckb.38927/lnckb.45180/lnckb.48045/lnckb.51867/lnckb.51870/lnckb.52944/lnckb.53262/lnckb.53311/lnckb.53897/lnckb.57886/lnckb.72280/lnckb.7395/lnckb.9136	HP11014/LOC105369625/LOC101929204/EDNRB-AS1/LINC01578/RP11-424I19.2/RARA-AS1/LOC101927897/lnckb.25685/LOC284454/BRE-AS1/FLJ31356/LOC100506142/LOC107985780/LOC105372572/TCONS_00029157/lnckb.35003/CTA-29F11.1/BHLHE40-AS1/LOC101928263/RP11-188P20.3/LOC107986087/ADAMTS9-AS2/ZBTB20-AS1/TIPARP-AS1/LOC105374209/LOC101927730/LINC00473/MIR29A,LINC-PINT,RP11-138A9.1/RP11-138A9.2/LOC107986924/RP11-359E19.1/lnckb.53311/RP11-37B2.1/MIR222HG/lnckb.72280/LOC105378524/MALAT1	ZBTB21/MAFF/CCNL1/NDEL1/ZFP36/SERPINB9/RLF/BTG3/USP36/lnckb.10860/SLC2A3/ATXN7/CHD1/lnckb.3282/CHSY1/CCNH/AC012368.1/NCOA7/BHLHE40-AS1/BHLHE40
M15	GO_APOPTOTIC_PROCESS_INVOLVED_IN_MORPHOGENESIS	GO_APOPTOTIC_PROCESS_INVOLVED_IN_MORPHOGENESIS	0.139658	0.36961	0.310626	CYR61	1	250	38	lnckb.10372/lnckb.10760/lnckb.12709/lnckb.14358/lnckb.18306/lnckb.18456/lnckb.22111/lnckb.25052/lnckb.25685/lnckb.25848/lnckb.29072/lnckb.29083/lnckb.29405/lnckb.31173/lnckb.33145/lnckb.34878/lnckb.35003/lnckb.36154/lnckb.36481/lnckb.36973/lnckb.37053/lnckb.37431/lnckb.37568/lnckb.38043/lnckb.38768/lnckb.38927/lnckb.45180/lnckb.48045/lnckb.51867/lnckb.51870/lnckb.52944/lnckb.53262/lnckb.53311/lnckb.53897/lnckb.57886/lnckb.72280/lnckb.7395/lnckb.9136	HP11014/LOC105369625/LOC101929204/EDNRB-AS1/LINC01578/RP11-424I19.2/RARA-AS1/LOC101927897/lnckb.25685/LOC284454/BRE-AS1/FLJ31356/LOC100506142/LOC107985780/LOC105372572/TCONS_00029157/lnckb.35003/CTA-29F11.1/BHLHE40-AS1/LOC101928263/RP11-188P20.3/LOC107986087/ADAMTS9-AS2/ZBTB20-AS1/TIPARP-AS1/LOC105374209/LOC101927730/LINC00473/MIR29A,LINC-PINT,RP11-138A9.1/RP11-138A9.2/LOC107986924/RP11-359E19.1/lnckb.53311/RP11-37B2.1/MIR222HG/lnckb.72280/LOC105378524/MALAT1	ZBTB21/MAFF/CCNL1/NDEL1/ZFP36/SERPINB9/RLF/BTG3/USP36/lnckb.10860/SLC2A3/ATXN7/CHD1/lnckb.3282/CHSY1/CCNH/AC012368.1/NCOA7/BHLHE40-AS1/BHLHE40
M15	GO_ATRIOVENTRICULAR_VALVE_MORPHOGENESIS	GO_ATRIOVENTRICULAR_VALVE_MORPHOGENESIS	0.139658	0.36961	0.310626	CYR61	1	250	38	lnckb.10372/lnckb.10760/lnckb.12709/lnckb.14358/lnckb.18306/lnckb.18456/lnckb.22111/lnckb.25052/lnckb.25685/lnckb.25848/lnckb.29072/lnckb.29083/lnckb.29405/lnckb.31173/lnckb.33145/lnckb.34878/lnckb.35003/lnckb.36154/lnckb.36481/lnckb.36973/lnckb.37053/lnckb.37431/lnckb.37568/lnckb.38043/lnckb.38768/lnckb.38927/lnckb.45180/lnckb.48045/lnckb.51867/lnckb.51870/lnckb.52944/lnckb.53262/lnckb.53311/lnckb.53897/lnckb.57886/lnckb.72280/lnckb.7395/lnckb.9136	HP11014/LOC105369625/LOC101929204/EDNRB-AS1/LINC01578/RP11-424I19.2/RARA-AS1/LOC101927897/lnckb.25685/LOC284454/BRE-AS1/FLJ31356/LOC100506142/LOC107985780/LOC105372572/TCONS_00029157/lnckb.35003/CTA-29F11.1/BHLHE40-AS1/LOC101928263/RP11-188P20.3/LOC107986087/ADAMTS9-AS2/ZBTB20-AS1/TIPARP-AS1/LOC105374209/LOC101927730/LINC00473/MIR29A,LINC-PINT,RP11-138A9.1/RP11-138A9.2/LOC107986924/RP11-359E19.1/lnckb.53311/RP11-37B2.1/MIR222HG/lnckb.72280/LOC105378524/MALAT1	ZBTB21/MAFF/CCNL1/NDEL1/ZFP36/SERPINB9/RLF/BTG3/USP36/lnckb.10860/SLC2A3/ATXN7/CHD1/lnckb.3282/CHSY1/CCNH/AC012368.1/NCOA7/BHLHE40-AS1/BHLHE40
M15	GO_BRANCHING_INVOLVED_IN_SALIVARY_GLAND_MORPHOGENESIS	GO_BRANCHING_INVOLVED_IN_SALIVARY_GLAND_MORPHOGENESIS	0.139658	0.36961	0.310626	FGFR1	1	250	38	lnckb.10372/lnckb.10760/lnckb.12709/lnckb.14358/lnckb.18306/lnckb.18456/lnckb.22111/lnckb.25052/lnckb.25685/lnckb.25848/lnckb.29072/lnckb.29083/lnckb.29405/lnckb.31173/lnckb.33145/lnckb.34878/lnckb.35003/lnckb.36154/lnckb.36481/lnckb.36973/lnckb.37053/lnckb.37431/lnckb.37568/lnckb.38043/lnckb.38768/lnckb.38927/lnckb.45180/lnckb.48045/lnckb.51867/lnckb.51870/lnckb.52944/lnckb.53262/lnckb.53311/lnckb.53897/lnckb.57886/lnckb.72280/lnckb.7395/lnckb.9136	HP11014/LOC105369625/LOC101929204/EDNRB-AS1/LINC01578/RP11-424I19.2/RARA-AS1/LOC101927897/lnckb.25685/LOC284454/BRE-AS1/FLJ31356/LOC100506142/LOC107985780/LOC105372572/TCONS_00029157/lnckb.35003/CTA-29F11.1/BHLHE40-AS1/LOC101928263/RP11-188P20.3/LOC107986087/ADAMTS9-AS2/ZBTB20-AS1/TIPARP-AS1/LOC105374209/LOC101927730/LINC00473/MIR29A,LINC-PINT,RP11-138A9.1/RP11-138A9.2/LOC107986924/RP11-359E19.1/lnckb.53311/RP11-37B2.1/MIR222HG/lnckb.72280/LOC105378524/MALAT1	ZBTB21/MAFF/CCNL1/NDEL1/ZFP36/SERPINB9/RLF/BTG3/USP36/lnckb.10860/SLC2A3/ATXN7/CHD1/lnckb.3282/CHSY1/CCNH/AC012368.1/NCOA7/BHLHE40-AS1/BHLHE40
M15	GO_CATION_TRANSPORTING_ATPASE_COMPLEX	GO_CATION_TRANSPORTING_ATPASE_COMPLEX	0.139658	0.36961	0.310626	ATP1B3	1	250	38	lnckb.10372/lnckb.10760/lnckb.12709/lnckb.14358/lnckb.18306/lnckb.18456/lnckb.22111/lnckb.25052/lnckb.25685/lnckb.25848/lnckb.29072/lnckb.29083/lnckb.29405/lnckb.31173/lnckb.33145/lnckb.34878/lnckb.35003/lnckb.36154/lnckb.36481/lnckb.36973/lnckb.37053/lnckb.37431/lnckb.37568/lnckb.38043/lnckb.38768/lnckb.38927/lnckb.45180/lnckb.48045/lnckb.51867/lnckb.51870/lnckb.52944/lnckb.53262/lnckb.53311/lnckb.53897/lnckb.57886/lnckb.72280/lnckb.7395/lnckb.9136	HP11014/LOC105369625/LOC101929204/EDNRB-AS1/LINC01578/RP11-424I19.2/RARA-AS1/LOC101927897/lnckb.25685/LOC284454/BRE-AS1/FLJ31356/LOC100506142/LOC107985780/LOC105372572/TCONS_00029157/lnckb.35003/CTA-29F11.1/BHLHE40-AS1/LOC101928263/RP11-188P20.3/LOC107986087/ADAMTS9-AS2/ZBTB20-AS1/TIPARP-AS1/LOC105374209/LOC101927730/LINC00473/MIR29A,LINC-PINT,RP11-138A9.1/RP11-138A9.2/LOC107986924/RP11-359E19.1/lnckb.53311/RP11-37B2.1/MIR222HG/lnckb.72280/LOC105378524/MALAT1	ZBTB21/MAFF/CCNL1/NDEL1/ZFP36/SERPINB9/RLF/BTG3/USP36/lnckb.10860/SLC2A3/ATXN7/CHD1/lnckb.3282/CHSY1/CCNH/AC012368.1/NCOA7/BHLHE40-AS1/BHLHE40
M15	GO_HISTONE_H2A_UBIQUITINATION	GO_HISTONE_H2A_UBIQUITINATION	0.139658	0.36961	0.310626	RYBP	1	250	38	lnckb.10372/lnckb.10760/lnckb.12709/lnckb.14358/lnckb.18306/lnckb.18456/lnckb.22111/lnckb.25052/lnckb.25685/lnckb.25848/lnckb.29072/lnckb.29083/lnckb.29405/lnckb.31173/lnckb.33145/lnckb.34878/lnckb.35003/lnckb.36154/lnckb.36481/lnckb.36973/lnckb.37053/lnckb.37431/lnckb.37568/lnckb.38043/lnckb.38768/lnckb.38927/lnckb.45180/lnckb.48045/lnckb.51867/lnckb.51870/lnckb.52944/lnckb.53262/lnckb.53311/lnckb.53897/lnckb.57886/lnckb.72280/lnckb.7395/lnckb.9136	HP11014/LOC105369625/LOC101929204/EDNRB-AS1/LINC01578/RP11-424I19.2/RARA-AS1/LOC101927897/lnckb.25685/LOC284454/BRE-AS1/FLJ31356/LOC100506142/LOC107985780/LOC105372572/TCONS_00029157/lnckb.35003/CTA-29F11.1/BHLHE40-AS1/LOC101928263/RP11-188P20.3/LOC107986087/ADAMTS9-AS2/ZBTB20-AS1/TIPARP-AS1/LOC105374209/LOC101927730/LINC00473/MIR29A,LINC-PINT,RP11-138A9.1/RP11-138A9.2/LOC107986924/RP11-359E19.1/lnckb.53311/RP11-37B2.1/MIR222HG/lnckb.72280/LOC105378524/MALAT1	ZBTB21/MAFF/CCNL1/NDEL1/ZFP36/SERPINB9/RLF/BTG3/USP36/lnckb.10860/SLC2A3/ATXN7/CHD1/lnckb.3282/CHSY1/CCNH/AC012368.1/NCOA7/BHLHE40-AS1/BHLHE40
M15	GO_ISOTYPE_SWITCHING	GO_ISOTYPE_SWITCHING	0.139658	0.36961	0.310626	ERCC1	1	250	38	lnckb.10372/lnckb.10760/lnckb.12709/lnckb.14358/lnckb.18306/lnckb.18456/lnckb.22111/lnckb.25052/lnckb.25685/lnckb.25848/lnckb.29072/lnckb.29083/lnckb.29405/lnckb.31173/lnckb.33145/lnckb.34878/lnckb.35003/lnckb.36154/lnckb.36481/lnckb.36973/lnckb.37053/lnckb.37431/lnckb.37568/lnckb.38043/lnckb.38768/lnckb.38927/lnckb.45180/lnckb.48045/lnckb.51867/lnckb.51870/lnckb.52944/lnckb.53262/lnckb.53311/lnckb.53897/lnckb.57886/lnckb.72280/lnckb.7395/lnckb.9136	HP11014/LOC105369625/LOC101929204/EDNRB-AS1/LINC01578/RP11-424I19.2/RARA-AS1/LOC101927897/lnckb.25685/LOC284454/BRE-AS1/FLJ31356/LOC100506142/LOC107985780/LOC105372572/TCONS_00029157/lnckb.35003/CTA-29F11.1/BHLHE40-AS1/LOC101928263/RP11-188P20.3/LOC107986087/ADAMTS9-AS2/ZBTB20-AS1/TIPARP-AS1/LOC105374209/LOC101927730/LINC00473/MIR29A,LINC-PINT,RP11-138A9.1/RP11-138A9.2/LOC107986924/RP11-359E19.1/lnckb.53311/RP11-37B2.1/MIR222HG/lnckb.72280/LOC105378524/MALAT1	ZBTB21/MAFF/CCNL1/NDEL1/ZFP36/SERPINB9/RLF/BTG3/USP36/lnckb.10860/SLC2A3/ATXN7/CHD1/lnckb.3282/CHSY1/CCNH/AC012368.1/NCOA7/BHLHE40-AS1/BHLHE40
M15	GO_MIRNA_BINDING	GO_MIRNA_BINDING	0.139658	0.36961	0.310626	ZC3H12A	1	250	38	lnckb.10372/lnckb.10760/lnckb.12709/lnckb.14358/lnckb.18306/lnckb.18456/lnckb.22111/lnckb.25052/lnckb.25685/lnckb.25848/lnckb.29072/lnckb.29083/lnckb.29405/lnckb.31173/lnckb.33145/lnckb.34878/lnckb.35003/lnckb.36154/lnckb.36481/lnckb.36973/lnckb.37053/lnckb.37431/lnckb.37568/lnckb.38043/lnckb.38768/lnckb.38927/lnckb.45180/lnckb.48045/lnckb.51867/lnckb.51870/lnckb.52944/lnckb.53262/lnckb.53311/lnckb.53897/lnckb.57886/lnckb.72280/lnckb.7395/lnckb.9136	HP11014/LOC105369625/LOC101929204/EDNRB-AS1/LINC01578/RP11-424I19.2/RARA-AS1/LOC101927897/lnckb.25685/LOC284454/BRE-AS1/FLJ31356/LOC100506142/LOC107985780/LOC105372572/TCONS_00029157/lnckb.35003/CTA-29F11.1/BHLHE40-AS1/LOC101928263/RP11-188P20.3/LOC107986087/ADAMTS9-AS2/ZBTB20-AS1/TIPARP-AS1/LOC105374209/LOC101927730/LINC00473/MIR29A,LINC-PINT,RP11-138A9.1/RP11-138A9.2/LOC107986924/RP11-359E19.1/lnckb.53311/RP11-37B2.1/MIR222HG/lnckb.72280/LOC105378524/MALAT1	ZBTB21/MAFF/CCNL1/NDEL1/ZFP36/SERPINB9/RLF/BTG3/USP36/lnckb.10860/SLC2A3/ATXN7/CHD1/lnckb.3282/CHSY1/CCNH/AC012368.1/NCOA7/BHLHE40-AS1/BHLHE40
M15	GO_NEGATIVE_REGULATION_OF_CHEMOKINE_PRODUCTION	GO_NEGATIVE_REGULATION_OF_CHEMOKINE_PRODUCTION	0.139658	0.36961	0.310626	SOCS5	1	250	38	lnckb.10372/lnckb.10760/lnckb.12709/lnckb.14358/lnckb.18306/lnckb.18456/lnckb.22111/lnckb.25052/lnckb.25685/lnckb.25848/lnckb.29072/lnckb.29083/lnckb.29405/lnckb.31173/lnckb.33145/lnckb.34878/lnckb.35003/lnckb.36154/lnckb.36481/lnckb.36973/lnckb.37053/lnckb.37431/lnckb.37568/lnckb.38043/lnckb.38768/lnckb.38927/lnckb.45180/lnckb.48045/lnckb.51867/lnckb.51870/lnckb.52944/lnckb.53262/lnckb.53311/lnckb.53897/lnckb.57886/lnckb.72280/lnckb.7395/lnckb.9136	HP11014/LOC105369625/LOC101929204/EDNRB-AS1/LINC01578/RP11-424I19.2/RARA-AS1/LOC101927897/lnckb.25685/LOC284454/BRE-AS1/FLJ31356/LOC100506142/LOC107985780/LOC105372572/TCONS_00029157/lnckb.35003/CTA-29F11.1/BHLHE40-AS1/LOC101928263/RP11-188P20.3/LOC107986087/ADAMTS9-AS2/ZBTB20-AS1/TIPARP-AS1/LOC105374209/LOC101927730/LINC00473/MIR29A,LINC-PINT,RP11-138A9.1/RP11-138A9.2/LOC107986924/RP11-359E19.1/lnckb.53311/RP11-37B2.1/MIR222HG/lnckb.72280/LOC105378524/MALAT1	ZBTB21/MAFF/CCNL1/NDEL1/ZFP36/SERPINB9/RLF/BTG3/USP36/lnckb.10860/SLC2A3/ATXN7/CHD1/lnckb.3282/CHSY1/CCNH/AC012368.1/NCOA7/BHLHE40-AS1/BHLHE40
M15	GO_NEGATIVE_REGULATION_OF_INTERLEUKIN_2_PRODUCTION	GO_NEGATIVE_REGULATION_OF_INTERLEUKIN_2_PRODUCTION	0.139658	0.36961	0.310626	TNFAIP3	1	250	38	lnckb.10372/lnckb.10760/lnckb.12709/lnckb.14358/lnckb.18306/lnckb.18456/lnckb.22111/lnckb.25052/lnckb.25685/lnckb.25848/lnckb.29072/lnckb.29083/lnckb.29405/lnckb.31173/lnckb.33145/lnckb.34878/lnckb.35003/lnckb.36154/lnckb.36481/lnckb.36973/lnckb.37053/lnckb.37431/lnckb.37568/lnckb.38043/lnckb.38768/lnckb.38927/lnckb.45180/lnckb.48045/lnckb.51867/lnckb.51870/lnckb.52944/lnckb.53262/lnckb.53311/lnckb.53897/lnckb.57886/lnckb.72280/lnckb.7395/lnckb.9136	HP11014/LOC105369625/LOC101929204/EDNRB-AS1/LINC01578/RP11-424I19.2/RARA-AS1/LOC101927897/lnckb.25685/LOC284454/BRE-AS1/FLJ31356/LOC100506142/LOC107985780/LOC105372572/TCONS_00029157/lnckb.35003/CTA-29F11.1/BHLHE40-AS1/LOC101928263/RP11-188P20.3/LOC107986087/ADAMTS9-AS2/ZBTB20-AS1/TIPARP-AS1/LOC105374209/LOC101927730/LINC00473/MIR29A,LINC-PINT,RP11-138A9.1/RP11-138A9.2/LOC107986924/RP11-359E19.1/lnckb.53311/RP11-37B2.1/MIR222HG/lnckb.72280/LOC105378524/MALAT1	ZBTB21/MAFF/CCNL1/NDEL1/ZFP36/SERPINB9/RLF/BTG3/USP36/lnckb.10860/SLC2A3/ATXN7/CHD1/lnckb.3282/CHSY1/CCNH/AC012368.1/NCOA7/BHLHE40-AS1/BHLHE40
M15	GO_ORGAN_INDUCTION	GO_ORGAN_INDUCTION	0.139658	0.36961	0.310626	FGFR1	1	250	38	lnckb.10372/lnckb.10760/lnckb.12709/lnckb.14358/lnckb.18306/lnckb.18456/lnckb.22111/lnckb.25052/lnckb.25685/lnckb.25848/lnckb.29072/lnckb.29083/lnckb.29405/lnckb.31173/lnckb.33145/lnckb.34878/lnckb.35003/lnckb.36154/lnckb.36481/lnckb.36973/lnckb.37053/lnckb.37431/lnckb.37568/lnckb.38043/lnckb.38768/lnckb.38927/lnckb.45180/lnckb.48045/lnckb.51867/lnckb.51870/lnckb.52944/lnckb.53262/lnckb.53311/lnckb.53897/lnckb.57886/lnckb.72280/lnckb.7395/lnckb.9136	HP11014/LOC105369625/LOC101929204/EDNRB-AS1/LINC01578/RP11-424I19.2/RARA-AS1/LOC101927897/lnckb.25685/LOC284454/BRE-AS1/FLJ31356/LOC100506142/LOC107985780/LOC105372572/TCONS_00029157/lnckb.35003/CTA-29F11.1/BHLHE40-AS1/LOC101928263/RP11-188P20.3/LOC107986087/ADAMTS9-AS2/ZBTB20-AS1/TIPARP-AS1/LOC105374209/LOC101927730/LINC00473/MIR29A,LINC-PINT,RP11-138A9.1/RP11-138A9.2/LOC107986924/RP11-359E19.1/lnckb.53311/RP11-37B2.1/MIR222HG/lnckb.72280/LOC105378524/MALAT1	ZBTB21/MAFF/CCNL1/NDEL1/ZFP36/SERPINB9/RLF/BTG3/USP36/lnckb.10860/SLC2A3/ATXN7/CHD1/lnckb.3282/CHSY1/CCNH/AC012368.1/NCOA7/BHLHE40-AS1/BHLHE40
M15	GO_PARAXIAL_MESODERM_DEVELOPMENT	GO_PARAXIAL_MESODERM_DEVELOPMENT	0.139658	0.36961	0.310626	FGFR1	1	250	38	lnckb.10372/lnckb.10760/lnckb.12709/lnckb.14358/lnckb.18306/lnckb.18456/lnckb.22111/lnckb.25052/lnckb.25685/lnckb.25848/lnckb.29072/lnckb.29083/lnckb.29405/lnckb.31173/lnckb.33145/lnckb.34878/lnckb.35003/lnckb.36154/lnckb.36481/lnckb.36973/lnckb.37053/lnckb.37431/lnckb.37568/lnckb.38043/lnckb.38768/lnckb.38927/lnckb.45180/lnckb.48045/lnckb.51867/lnckb.51870/lnckb.52944/lnckb.53262/lnckb.53311/lnckb.53897/lnckb.57886/lnckb.72280/lnckb.7395/lnckb.9136	HP11014/LOC105369625/LOC101929204/EDNRB-AS1/LINC01578/RP11-424I19.2/RARA-AS1/LOC101927897/lnckb.25685/LOC284454/BRE-AS1/FLJ31356/LOC100506142/LOC107985780/LOC105372572/TCONS_00029157/lnckb.35003/CTA-29F11.1/BHLHE40-AS1/LOC101928263/RP11-188P20.3/LOC107986087/ADAMTS9-AS2/ZBTB20-AS1/TIPARP-AS1/LOC105374209/LOC101927730/LINC00473/MIR29A,LINC-PINT,RP11-138A9.1/RP11-138A9.2/LOC107986924/RP11-359E19.1/lnckb.53311/RP11-37B2.1/MIR222HG/lnckb.72280/LOC105378524/MALAT1	ZBTB21/MAFF/CCNL1/NDEL1/ZFP36/SERPINB9/RLF/BTG3/USP36/lnckb.10860/SLC2A3/ATXN7/CHD1/lnckb.3282/CHSY1/CCNH/AC012368.1/NCOA7/BHLHE40-AS1/BHLHE40
M15	GO_POSITIVE_REGULATION_OF_POTASSIUM_ION_TRANSMEMBRANE_TRANSPORTER_ACTIVITY	GO_POSITIVE_REGULATION_OF_POTASSIUM_ION_TRANSMEMBRANE_TRANSPORTER_ACTIVITY	0.139658	0.36961	0.310626	ATP1B3	1	250	38	lnckb.10372/lnckb.10760/lnckb.12709/lnckb.14358/lnckb.18306/lnckb.18456/lnckb.22111/lnckb.25052/lnckb.25685/lnckb.25848/lnckb.29072/lnckb.29083/lnckb.29405/lnckb.31173/lnckb.33145/lnckb.34878/lnckb.35003/lnckb.36154/lnckb.36481/lnckb.36973/lnckb.37053/lnckb.37431/lnckb.37568/lnckb.38043/lnckb.38768/lnckb.38927/lnckb.45180/lnckb.48045/lnckb.51867/lnckb.51870/lnckb.52944/lnckb.53262/lnckb.53311/lnckb.53897/lnckb.57886/lnckb.72280/lnckb.7395/lnckb.9136	HP11014/LOC105369625/LOC101929204/EDNRB-AS1/LINC01578/RP11-424I19.2/RARA-AS1/LOC101927897/lnckb.25685/LOC284454/BRE-AS1/FLJ31356/LOC100506142/LOC107985780/LOC105372572/TCONS_00029157/lnckb.35003/CTA-29F11.1/BHLHE40-AS1/LOC101928263/RP11-188P20.3/LOC107986087/ADAMTS9-AS2/ZBTB20-AS1/TIPARP-AS1/LOC105374209/LOC101927730/LINC00473/MIR29A,LINC-PINT,RP11-138A9.1/RP11-138A9.2/LOC107986924/RP11-359E19.1/lnckb.53311/RP11-37B2.1/MIR222HG/lnckb.72280/LOC105378524/MALAT1	ZBTB21/MAFF/CCNL1/NDEL1/ZFP36/SERPINB9/RLF/BTG3/USP36/lnckb.10860/SLC2A3/ATXN7/CHD1/lnckb.3282/CHSY1/CCNH/AC012368.1/NCOA7/BHLHE40-AS1/BHLHE40
M15	GO_POSITIVE_REGULATION_OF_TRANSFORMING_GROWTH_FACTOR_BETA_PRODUCTION	GO_POSITIVE_REGULATION_OF_TRANSFORMING_GROWTH_FACTOR_BETA_PRODUCTION	0.139658	0.36961	0.310626	PTGS2	1	250	38	lnckb.10372/lnckb.10760/lnckb.12709/lnckb.14358/lnckb.18306/lnckb.18456/lnckb.22111/lnckb.25052/lnckb.25685/lnckb.25848/lnckb.29072/lnckb.29083/lnckb.29405/lnckb.31173/lnckb.33145/lnckb.34878/lnckb.35003/lnckb.36154/lnckb.36481/lnckb.36973/lnckb.37053/lnckb.37431/lnckb.37568/lnckb.38043/lnckb.38768/lnckb.38927/lnckb.45180/lnckb.48045/lnckb.51867/lnckb.51870/lnckb.52944/lnckb.53262/lnckb.53311/lnckb.53897/lnckb.57886/lnckb.72280/lnckb.7395/lnckb.9136	HP11014/LOC105369625/LOC101929204/EDNRB-AS1/LINC01578/RP11-424I19.2/RARA-AS1/LOC101927897/lnckb.25685/LOC284454/BRE-AS1/FLJ31356/LOC100506142/LOC107985780/LOC105372572/TCONS_00029157/lnckb.35003/CTA-29F11.1/BHLHE40-AS1/LOC101928263/RP11-188P20.3/LOC107986087/ADAMTS9-AS2/ZBTB20-AS1/TIPARP-AS1/LOC105374209/LOC101927730/LINC00473/MIR29A,LINC-PINT,RP11-138A9.1/RP11-138A9.2/LOC107986924/RP11-359E19.1/lnckb.53311/RP11-37B2.1/MIR222HG/lnckb.72280/LOC105378524/MALAT1	ZBTB21/MAFF/CCNL1/NDEL1/ZFP36/SERPINB9/RLF/BTG3/USP36/lnckb.10860/SLC2A3/ATXN7/CHD1/lnckb.3282/CHSY1/CCNH/AC012368.1/NCOA7/BHLHE40-AS1/BHLHE40
M15	GO_POSITIVE_REGULATION_OF_VASCULAR_ENDOTHELIAL_GROWTH_FACTOR_RECEPTOR_SIGNALING_PATHWAY	GO_POSITIVE_REGULATION_OF_VASCULAR_ENDOTHELIAL_GROWTH_FACTOR_RECEPTOR_SIGNALING_PATHWAY	0.139658	0.36961	0.310626	VEGFA	1	250	38	lnckb.10372/lnckb.10760/lnckb.12709/lnckb.14358/lnckb.18306/lnckb.18456/lnckb.22111/lnckb.25052/lnckb.25685/lnckb.25848/lnckb.29072/lnckb.29083/lnckb.29405/lnckb.31173/lnckb.33145/lnckb.34878/lnckb.35003/lnckb.36154/lnckb.36481/lnckb.36973/lnckb.37053/lnckb.37431/lnckb.37568/lnckb.38043/lnckb.38768/lnckb.38927/lnckb.45180/lnckb.48045/lnckb.51867/lnckb.51870/lnckb.52944/lnckb.53262/lnckb.53311/lnckb.53897/lnckb.57886/lnckb.72280/lnckb.7395/lnckb.9136	HP11014/LOC105369625/LOC101929204/EDNRB-AS1/LINC01578/RP11-424I19.2/RARA-AS1/LOC101927897/lnckb.25685/LOC284454/BRE-AS1/FLJ31356/LOC100506142/LOC107985780/LOC105372572/TCONS_00029157/lnckb.35003/CTA-29F11.1/BHLHE40-AS1/LOC101928263/RP11-188P20.3/LOC107986087/ADAMTS9-AS2/ZBTB20-AS1/TIPARP-AS1/LOC105374209/LOC101927730/LINC00473/MIR29A,LINC-PINT,RP11-138A9.1/RP11-138A9.2/LOC107986924/RP11-359E19.1/lnckb.53311/RP11-37B2.1/MIR222HG/lnckb.72280/LOC105378524/MALAT1	ZBTB21/MAFF/CCNL1/NDEL1/ZFP36/SERPINB9/RLF/BTG3/USP36/lnckb.10860/SLC2A3/ATXN7/CHD1/lnckb.3282/CHSY1/CCNH/AC012368.1/NCOA7/BHLHE40-AS1/BHLHE40
M15	GO_RECEPTOR_AGONIST_ACTIVITY	GO_RECEPTOR_AGONIST_ACTIVITY	0.139658	0.36961	0.310626	VEGFA	1	250	38	lnckb.10372/lnckb.10760/lnckb.12709/lnckb.14358/lnckb.18306/lnckb.18456/lnckb.22111/lnckb.25052/lnckb.25685/lnckb.25848/lnckb.29072/lnckb.29083/lnckb.29405/lnckb.31173/lnckb.33145/lnckb.34878/lnckb.35003/lnckb.36154/lnckb.36481/lnckb.36973/lnckb.37053/lnckb.37431/lnckb.37568/lnckb.38043/lnckb.38768/lnckb.38927/lnckb.45180/lnckb.48045/lnckb.51867/lnckb.51870/lnckb.52944/lnckb.53262/lnckb.53311/lnckb.53897/lnckb.57886/lnckb.72280/lnckb.7395/lnckb.9136	HP11014/LOC105369625/LOC101929204/EDNRB-AS1/LINC01578/RP11-424I19.2/RARA-AS1/LOC101927897/lnckb.25685/LOC284454/BRE-AS1/FLJ31356/LOC100506142/LOC107985780/LOC105372572/TCONS_00029157/lnckb.35003/CTA-29F11.1/BHLHE40-AS1/LOC101928263/RP11-188P20.3/LOC107986087/ADAMTS9-AS2/ZBTB20-AS1/TIPARP-AS1/LOC105374209/LOC101927730/LINC00473/MIR29A,LINC-PINT,RP11-138A9.1/RP11-138A9.2/LOC107986924/RP11-359E19.1/lnckb.53311/RP11-37B2.1/MIR222HG/lnckb.72280/LOC105378524/MALAT1	ZBTB21/MAFF/CCNL1/NDEL1/ZFP36/SERPINB9/RLF/BTG3/USP36/lnckb.10860/SLC2A3/ATXN7/CHD1/lnckb.3282/CHSY1/CCNH/AC012368.1/NCOA7/BHLHE40-AS1/BHLHE40
M15	GO_REGULATION_OF_GRANULOCYTE_DIFFERENTIATION	GO_REGULATION_OF_GRANULOCYTE_DIFFERENTIATION	0.139658	0.36961	0.310626	RARA	1	250	38	lnckb.10372/lnckb.10760/lnckb.12709/lnckb.14358/lnckb.18306/lnckb.18456/lnckb.22111/lnckb.25052/lnckb.25685/lnckb.25848/lnckb.29072/lnckb.29083/lnckb.29405/lnckb.31173/lnckb.33145/lnckb.34878/lnckb.35003/lnckb.36154/lnckb.36481/lnckb.36973/lnckb.37053/lnckb.37431/lnckb.37568/lnckb.38043/lnckb.38768/lnckb.38927/lnckb.45180/lnckb.48045/lnckb.51867/lnckb.51870/lnckb.52944/lnckb.53262/lnckb.53311/lnckb.53897/lnckb.57886/lnckb.72280/lnckb.7395/lnckb.9136	HP11014/LOC105369625/LOC101929204/EDNRB-AS1/LINC01578/RP11-424I19.2/RARA-AS1/LOC101927897/lnckb.25685/LOC284454/BRE-AS1/FLJ31356/LOC100506142/LOC107985780/LOC105372572/TCONS_00029157/lnckb.35003/CTA-29F11.1/BHLHE40-AS1/LOC101928263/RP11-188P20.3/LOC107986087/ADAMTS9-AS2/ZBTB20-AS1/TIPARP-AS1/LOC105374209/LOC101927730/LINC00473/MIR29A,LINC-PINT,RP11-138A9.1/RP11-138A9.2/LOC107986924/RP11-359E19.1/lnckb.53311/RP11-37B2.1/MIR222HG/lnckb.72280/LOC105378524/MALAT1	ZBTB21/MAFF/CCNL1/NDEL1/ZFP36/SERPINB9/RLF/BTG3/USP36/lnckb.10860/SLC2A3/ATXN7/CHD1/lnckb.3282/CHSY1/CCNH/AC012368.1/NCOA7/BHLHE40-AS1/BHLHE40
M15	GO_REGULATION_OF_PROTEIN_HOMOOLIGOMERIZATION	GO_REGULATION_OF_PROTEIN_HOMOOLIGOMERIZATION	0.139658	0.36961	0.310626	FAS	1	250	38	lnckb.10372/lnckb.10760/lnckb.12709/lnckb.14358/lnckb.18306/lnckb.18456/lnckb.22111/lnckb.25052/lnckb.25685/lnckb.25848/lnckb.29072/lnckb.29083/lnckb.29405/lnckb.31173/lnckb.33145/lnckb.34878/lnckb.35003/lnckb.36154/lnckb.36481/lnckb.36973/lnckb.37053/lnckb.37431/lnckb.37568/lnckb.38043/lnckb.38768/lnckb.38927/lnckb.45180/lnckb.48045/lnckb.51867/lnckb.51870/lnckb.52944/lnckb.53262/lnckb.53311/lnckb.53897/lnckb.57886/lnckb.72280/lnckb.7395/lnckb.9136	HP11014/LOC105369625/LOC101929204/EDNRB-AS1/LINC01578/RP11-424I19.2/RARA-AS1/LOC101927897/lnckb.25685/LOC284454/BRE-AS1/FLJ31356/LOC100506142/LOC107985780/LOC105372572/TCONS_00029157/lnckb.35003/CTA-29F11.1/BHLHE40-AS1/LOC101928263/RP11-188P20.3/LOC107986087/ADAMTS9-AS2/ZBTB20-AS1/TIPARP-AS1/LOC105374209/LOC101927730/LINC00473/MIR29A,LINC-PINT,RP11-138A9.1/RP11-138A9.2/LOC107986924/RP11-359E19.1/lnckb.53311/RP11-37B2.1/MIR222HG/lnckb.72280/LOC105378524/MALAT1	ZBTB21/MAFF/CCNL1/NDEL1/ZFP36/SERPINB9/RLF/BTG3/USP36/lnckb.10860/SLC2A3/ATXN7/CHD1/lnckb.3282/CHSY1/CCNH/AC012368.1/NCOA7/BHLHE40-AS1/BHLHE40
M15	GO_REGULATION_OF_SMAD_PROTEIN_IMPORT_INTO_NUCLEUS	GO_REGULATION_OF_SMAD_PROTEIN_IMPORT_INTO_NUCLEUS	0.139658	0.36961	0.310626	WWTR1	1	250	38	lnckb.10372/lnckb.10760/lnckb.12709/lnckb.14358/lnckb.18306/lnckb.18456/lnckb.22111/lnckb.25052/lnckb.25685/lnckb.25848/lnckb.29072/lnckb.29083/lnckb.29405/lnckb.31173/lnckb.33145/lnckb.34878/lnckb.35003/lnckb.36154/lnckb.36481/lnckb.36973/lnckb.37053/lnckb.37431/lnckb.37568/lnckb.38043/lnckb.38768/lnckb.38927/lnckb.45180/lnckb.48045/lnckb.51867/lnckb.51870/lnckb.52944/lnckb.53262/lnckb.53311/lnckb.53897/lnckb.57886/lnckb.72280/lnckb.7395/lnckb.9136	HP11014/LOC105369625/LOC101929204/EDNRB-AS1/LINC01578/RP11-424I19.2/RARA-AS1/LOC101927897/lnckb.25685/LOC284454/BRE-AS1/FLJ31356/LOC100506142/LOC107985780/LOC105372572/TCONS_00029157/lnckb.35003/CTA-29F11.1/BHLHE40-AS1/LOC101928263/RP11-188P20.3/LOC107986087/ADAMTS9-AS2/ZBTB20-AS1/TIPARP-AS1/LOC105374209/LOC101927730/LINC00473/MIR29A,LINC-PINT,RP11-138A9.1/RP11-138A9.2/LOC107986924/RP11-359E19.1/lnckb.53311/RP11-37B2.1/MIR222HG/lnckb.72280/LOC105378524/MALAT1	ZBTB21/MAFF/CCNL1/NDEL1/ZFP36/SERPINB9/RLF/BTG3/USP36/lnckb.10860/SLC2A3/ATXN7/CHD1/lnckb.3282/CHSY1/CCNH/AC012368.1/NCOA7/BHLHE40-AS1/BHLHE40
M15	GO_RESPONSE_TO_SALT	GO_RESPONSE_TO_SALT	0.139658	0.36961	0.310626	ZC3H12A	1	250	38	lnckb.10372/lnckb.10760/lnckb.12709/lnckb.14358/lnckb.18306/lnckb.18456/lnckb.22111/lnckb.25052/lnckb.25685/lnckb.25848/lnckb.29072/lnckb.29083/lnckb.29405/lnckb.31173/lnckb.33145/lnckb.34878/lnckb.35003/lnckb.36154/lnckb.36481/lnckb.36973/lnckb.37053/lnckb.37431/lnckb.37568/lnckb.38043/lnckb.38768/lnckb.38927/lnckb.45180/lnckb.48045/lnckb.51867/lnckb.51870/lnckb.52944/lnckb.53262/lnckb.53311/lnckb.53897/lnckb.57886/lnckb.72280/lnckb.7395/lnckb.9136	HP11014/LOC105369625/LOC101929204/EDNRB-AS1/LINC01578/RP11-424I19.2/RARA-AS1/LOC101927897/lnckb.25685/LOC284454/BRE-AS1/FLJ31356/LOC100506142/LOC107985780/LOC105372572/TCONS_00029157/lnckb.35003/CTA-29F11.1/BHLHE40-AS1/LOC101928263/RP11-188P20.3/LOC107986087/ADAMTS9-AS2/ZBTB20-AS1/TIPARP-AS1/LOC105374209/LOC101927730/LINC00473/MIR29A,LINC-PINT,RP11-138A9.1/RP11-138A9.2/LOC107986924/RP11-359E19.1/lnckb.53311/RP11-37B2.1/MIR222HG/lnckb.72280/LOC105378524/MALAT1	ZBTB21/MAFF/CCNL1/NDEL1/ZFP36/SERPINB9/RLF/BTG3/USP36/lnckb.10860/SLC2A3/ATXN7/CHD1/lnckb.3282/CHSY1/CCNH/AC012368.1/NCOA7/BHLHE40-AS1/BHLHE40
M15	GO_RETROGRADE_PROTEIN_TRANSPORT_ER_TO_CYTOSOL	GO_RETROGRADE_PROTEIN_TRANSPORT_ER_TO_CYTOSOL	0.139658	0.36961	0.310626	HERPUD1	1	250	38	lnckb.10372/lnckb.10760/lnckb.12709/lnckb.14358/lnckb.18306/lnckb.18456/lnckb.22111/lnckb.25052/lnckb.25685/lnckb.25848/lnckb.29072/lnckb.29083/lnckb.29405/lnckb.31173/lnckb.33145/lnckb.34878/lnckb.35003/lnckb.36154/lnckb.36481/lnckb.36973/lnckb.37053/lnckb.37431/lnckb.37568/lnckb.38043/lnckb.38768/lnckb.38927/lnckb.45180/lnckb.48045/lnckb.51867/lnckb.51870/lnckb.52944/lnckb.53262/lnckb.53311/lnckb.53897/lnckb.57886/lnckb.72280/lnckb.7395/lnckb.9136	HP11014/LOC105369625/LOC101929204/EDNRB-AS1/LINC01578/RP11-424I19.2/RARA-AS1/LOC101927897/lnckb.25685/LOC284454/BRE-AS1/FLJ31356/LOC100506142/LOC107985780/LOC105372572/TCONS_00029157/lnckb.35003/CTA-29F11.1/BHLHE40-AS1/LOC101928263/RP11-188P20.3/LOC107986087/ADAMTS9-AS2/ZBTB20-AS1/TIPARP-AS1/LOC105374209/LOC101927730/LINC00473/MIR29A,LINC-PINT,RP11-138A9.1/RP11-138A9.2/LOC107986924/RP11-359E19.1/lnckb.53311/RP11-37B2.1/MIR222HG/lnckb.72280/LOC105378524/MALAT1	ZBTB21/MAFF/CCNL1/NDEL1/ZFP36/SERPINB9/RLF/BTG3/USP36/lnckb.10860/SLC2A3/ATXN7/CHD1/lnckb.3282/CHSY1/CCNH/AC012368.1/NCOA7/BHLHE40-AS1/BHLHE40
M15	GO_RNA_DESTABILIZATION	GO_RNA_DESTABILIZATION	0.139658	0.36961	0.310626	ZC3H12A	1	250	38	lnckb.10372/lnckb.10760/lnckb.12709/lnckb.14358/lnckb.18306/lnckb.18456/lnckb.22111/lnckb.25052/lnckb.25685/lnckb.25848/lnckb.29072/lnckb.29083/lnckb.29405/lnckb.31173/lnckb.33145/lnckb.34878/lnckb.35003/lnckb.36154/lnckb.36481/lnckb.36973/lnckb.37053/lnckb.37431/lnckb.37568/lnckb.38043/lnckb.38768/lnckb.38927/lnckb.45180/lnckb.48045/lnckb.51867/lnckb.51870/lnckb.52944/lnckb.53262/lnckb.53311/lnckb.53897/lnckb.57886/lnckb.72280/lnckb.7395/lnckb.9136	HP11014/LOC105369625/LOC101929204/EDNRB-AS1/LINC01578/RP11-424I19.2/RARA-AS1/LOC101927897/lnckb.25685/LOC284454/BRE-AS1/FLJ31356/LOC100506142/LOC107985780/LOC105372572/TCONS_00029157/lnckb.35003/CTA-29F11.1/BHLHE40-AS1/LOC101928263/RP11-188P20.3/LOC107986087/ADAMTS9-AS2/ZBTB20-AS1/TIPARP-AS1/LOC105374209/LOC101927730/LINC00473/MIR29A,LINC-PINT,RP11-138A9.1/RP11-138A9.2/LOC107986924/RP11-359E19.1/lnckb.53311/RP11-37B2.1/MIR222HG/lnckb.72280/LOC105378524/MALAT1	ZBTB21/MAFF/CCNL1/NDEL1/ZFP36/SERPINB9/RLF/BTG3/USP36/lnckb.10860/SLC2A3/ATXN7/CHD1/lnckb.3282/CHSY1/CCNH/AC012368.1/NCOA7/BHLHE40-AS1/BHLHE40
M15	GO_RNA_POLYMERASE_II_CARBOXY_TERMINAL_DOMAIN_KINASE_ACTIVITY	GO_RNA_POLYMERASE_II_CARBOXY_TERMINAL_DOMAIN_KINASE_ACTIVITY	0.139658	0.36961	0.310626	CCNH	1	250	38	lnckb.10372/lnckb.10760/lnckb.12709/lnckb.14358/lnckb.18306/lnckb.18456/lnckb.22111/lnckb.25052/lnckb.25685/lnckb.25848/lnckb.29072/lnckb.29083/lnckb.29405/lnckb.31173/lnckb.33145/lnckb.34878/lnckb.35003/lnckb.36154/lnckb.36481/lnckb.36973/lnckb.37053/lnckb.37431/lnckb.37568/lnckb.38043/lnckb.38768/lnckb.38927/lnckb.45180/lnckb.48045/lnckb.51867/lnckb.51870/lnckb.52944/lnckb.53262/lnckb.53311/lnckb.53897/lnckb.57886/lnckb.72280/lnckb.7395/lnckb.9136	HP11014/LOC105369625/LOC101929204/EDNRB-AS1/LINC01578/RP11-424I19.2/RARA-AS1/LOC101927897/lnckb.25685/LOC284454/BRE-AS1/FLJ31356/LOC100506142/LOC107985780/LOC105372572/TCONS_00029157/lnckb.35003/CTA-29F11.1/BHLHE40-AS1/LOC101928263/RP11-188P20.3/LOC107986087/ADAMTS9-AS2/ZBTB20-AS1/TIPARP-AS1/LOC105374209/LOC101927730/LINC00473/MIR29A,LINC-PINT,RP11-138A9.1/RP11-138A9.2/LOC107986924/RP11-359E19.1/lnckb.53311/RP11-37B2.1/MIR222HG/lnckb.72280/LOC105378524/MALAT1	ZBTB21/MAFF/CCNL1/NDEL1/ZFP36/SERPINB9/RLF/BTG3/USP36/lnckb.10860/SLC2A3/ATXN7/CHD1/lnckb.3282/CHSY1/CCNH/AC012368.1/NCOA7/BHLHE40-AS1/BHLHE40
M15	GO_SULFATION	GO_SULFATION	0.139658	0.36961	0.310626	CHSY1	1	250	38	lnckb.10372/lnckb.10760/lnckb.12709/lnckb.14358/lnckb.18306/lnckb.18456/lnckb.22111/lnckb.25052/lnckb.25685/lnckb.25848/lnckb.29072/lnckb.29083/lnckb.29405/lnckb.31173/lnckb.33145/lnckb.34878/lnckb.35003/lnckb.36154/lnckb.36481/lnckb.36973/lnckb.37053/lnckb.37431/lnckb.37568/lnckb.38043/lnckb.38768/lnckb.38927/lnckb.45180/lnckb.48045/lnckb.51867/lnckb.51870/lnckb.52944/lnckb.53262/lnckb.53311/lnckb.53897/lnckb.57886/lnckb.72280/lnckb.7395/lnckb.9136	HP11014/LOC105369625/LOC101929204/EDNRB-AS1/LINC01578/RP11-424I19.2/RARA-AS1/LOC101927897/lnckb.25685/LOC284454/BRE-AS1/FLJ31356/LOC100506142/LOC107985780/LOC105372572/TCONS_00029157/lnckb.35003/CTA-29F11.1/BHLHE40-AS1/LOC101928263/RP11-188P20.3/LOC107986087/ADAMTS9-AS2/ZBTB20-AS1/TIPARP-AS1/LOC105374209/LOC101927730/LINC00473/MIR29A,LINC-PINT,RP11-138A9.1/RP11-138A9.2/LOC107986924/RP11-359E19.1/lnckb.53311/RP11-37B2.1/MIR222HG/lnckb.72280/LOC105378524/MALAT1	ZBTB21/MAFF/CCNL1/NDEL1/ZFP36/SERPINB9/RLF/BTG3/USP36/lnckb.10860/SLC2A3/ATXN7/CHD1/lnckb.3282/CHSY1/CCNH/AC012368.1/NCOA7/BHLHE40-AS1/BHLHE40
M15	GO_SECRETORY_VESICLE	GO_SECRETORY_VESICLE	0.141891	0.375099	0.315239	CD9/NDEL1/SPAG9/SKIL/VEGFA/SRGN/FAS	7	250	38	lnckb.10372/lnckb.10760/lnckb.12709/lnckb.14358/lnckb.18306/lnckb.18456/lnckb.22111/lnckb.25052/lnckb.25685/lnckb.25848/lnckb.29072/lnckb.29083/lnckb.29405/lnckb.31173/lnckb.33145/lnckb.34878/lnckb.35003/lnckb.36154/lnckb.36481/lnckb.36973/lnckb.37053/lnckb.37431/lnckb.37568/lnckb.38043/lnckb.38768/lnckb.38927/lnckb.45180/lnckb.48045/lnckb.51867/lnckb.51870/lnckb.52944/lnckb.53262/lnckb.53311/lnckb.53897/lnckb.57886/lnckb.72280/lnckb.7395/lnckb.9136	HP11014/LOC105369625/LOC101929204/EDNRB-AS1/LINC01578/RP11-424I19.2/RARA-AS1/LOC101927897/lnckb.25685/LOC284454/BRE-AS1/FLJ31356/LOC100506142/LOC107985780/LOC105372572/TCONS_00029157/lnckb.35003/CTA-29F11.1/BHLHE40-AS1/LOC101928263/RP11-188P20.3/LOC107986087/ADAMTS9-AS2/ZBTB20-AS1/TIPARP-AS1/LOC105374209/LOC101927730/LINC00473/MIR29A,LINC-PINT,RP11-138A9.1/RP11-138A9.2/LOC107986924/RP11-359E19.1/lnckb.53311/RP11-37B2.1/MIR222HG/lnckb.72280/LOC105378524/MALAT1	ZBTB21/MAFF/CCNL1/NDEL1/ZFP36/SERPINB9/RLF/BTG3/USP36/lnckb.10860/SLC2A3/ATXN7/CHD1/lnckb.3282/CHSY1/CCNH/AC012368.1/NCOA7/BHLHE40-AS1/BHLHE40
M15	GO_REGULATION_OF_SYNAPTIC_PLASTICITY	GO_REGULATION_OF_SYNAPTIC_PLASTICITY	0.143653	0.376199	0.316163	RARA/PTGS2/EGR2	3	250	38	lnckb.10372/lnckb.10760/lnckb.12709/lnckb.14358/lnckb.18306/lnckb.18456/lnckb.22111/lnckb.25052/lnckb.25685/lnckb.25848/lnckb.29072/lnckb.29083/lnckb.29405/lnckb.31173/lnckb.33145/lnckb.34878/lnckb.35003/lnckb.36154/lnckb.36481/lnckb.36973/lnckb.37053/lnckb.37431/lnckb.37568/lnckb.38043/lnckb.38768/lnckb.38927/lnckb.45180/lnckb.48045/lnckb.51867/lnckb.51870/lnckb.52944/lnckb.53262/lnckb.53311/lnckb.53897/lnckb.57886/lnckb.72280/lnckb.7395/lnckb.9136	HP11014/LOC105369625/LOC101929204/EDNRB-AS1/LINC01578/RP11-424I19.2/RARA-AS1/LOC101927897/lnckb.25685/LOC284454/BRE-AS1/FLJ31356/LOC100506142/LOC107985780/LOC105372572/TCONS_00029157/lnckb.35003/CTA-29F11.1/BHLHE40-AS1/LOC101928263/RP11-188P20.3/LOC107986087/ADAMTS9-AS2/ZBTB20-AS1/TIPARP-AS1/LOC105374209/LOC101927730/LINC00473/MIR29A,LINC-PINT,RP11-138A9.1/RP11-138A9.2/LOC107986924/RP11-359E19.1/lnckb.53311/RP11-37B2.1/MIR222HG/lnckb.72280/LOC105378524/MALAT1	ZBTB21/MAFF/CCNL1/NDEL1/ZFP36/SERPINB9/RLF/BTG3/USP36/lnckb.10860/SLC2A3/ATXN7/CHD1/lnckb.3282/CHSY1/CCNH/AC012368.1/NCOA7/BHLHE40-AS1/BHLHE40
M15	GO_ACTIVATION_OF_NF_KAPPAB_INDUCING_KINASE_ACTIVITY	GO_ACTIVATION_OF_NF_KAPPAB_INDUCING_KINASE_ACTIVITY	0.147713	0.376199	0.316163	TRAF4	1	250	38	lnckb.10372/lnckb.10760/lnckb.12709/lnckb.14358/lnckb.18306/lnckb.18456/lnckb.22111/lnckb.25052/lnckb.25685/lnckb.25848/lnckb.29072/lnckb.29083/lnckb.29405/lnckb.31173/lnckb.33145/lnckb.34878/lnckb.35003/lnckb.36154/lnckb.36481/lnckb.36973/lnckb.37053/lnckb.37431/lnckb.37568/lnckb.38043/lnckb.38768/lnckb.38927/lnckb.45180/lnckb.48045/lnckb.51867/lnckb.51870/lnckb.52944/lnckb.53262/lnckb.53311/lnckb.53897/lnckb.57886/lnckb.72280/lnckb.7395/lnckb.9136	HP11014/LOC105369625/LOC101929204/EDNRB-AS1/LINC01578/RP11-424I19.2/RARA-AS1/LOC101927897/lnckb.25685/LOC284454/BRE-AS1/FLJ31356/LOC100506142/LOC107985780/LOC105372572/TCONS_00029157/lnckb.35003/CTA-29F11.1/BHLHE40-AS1/LOC101928263/RP11-188P20.3/LOC107986087/ADAMTS9-AS2/ZBTB20-AS1/TIPARP-AS1/LOC105374209/LOC101927730/LINC00473/MIR29A,LINC-PINT,RP11-138A9.1/RP11-138A9.2/LOC107986924/RP11-359E19.1/lnckb.53311/RP11-37B2.1/MIR222HG/lnckb.72280/LOC105378524/MALAT1	ZBTB21/MAFF/CCNL1/NDEL1/ZFP36/SERPINB9/RLF/BTG3/USP36/lnckb.10860/SLC2A3/ATXN7/CHD1/lnckb.3282/CHSY1/CCNH/AC012368.1/NCOA7/BHLHE40-AS1/BHLHE40
M15	GO_ANATOMICAL_STRUCTURE_ARRANGEMENT	GO_ANATOMICAL_STRUCTURE_ARRANGEMENT	0.147713	0.376199	0.316163	EGR2	1	250	38	lnckb.10372/lnckb.10760/lnckb.12709/lnckb.14358/lnckb.18306/lnckb.18456/lnckb.22111/lnckb.25052/lnckb.25685/lnckb.25848/lnckb.29072/lnckb.29083/lnckb.29405/lnckb.31173/lnckb.33145/lnckb.34878/lnckb.35003/lnckb.36154/lnckb.36481/lnckb.36973/lnckb.37053/lnckb.37431/lnckb.37568/lnckb.38043/lnckb.38768/lnckb.38927/lnckb.45180/lnckb.48045/lnckb.51867/lnckb.51870/lnckb.52944/lnckb.53262/lnckb.53311/lnckb.53897/lnckb.57886/lnckb.72280/lnckb.7395/lnckb.9136	HP11014/LOC105369625/LOC101929204/EDNRB-AS1/LINC01578/RP11-424I19.2/RARA-AS1/LOC101927897/lnckb.25685/LOC284454/BRE-AS1/FLJ31356/LOC100506142/LOC107985780/LOC105372572/TCONS_00029157/lnckb.35003/CTA-29F11.1/BHLHE40-AS1/LOC101928263/RP11-188P20.3/LOC107986087/ADAMTS9-AS2/ZBTB20-AS1/TIPARP-AS1/LOC105374209/LOC101927730/LINC00473/MIR29A,LINC-PINT,RP11-138A9.1/RP11-138A9.2/LOC107986924/RP11-359E19.1/lnckb.53311/RP11-37B2.1/MIR222HG/lnckb.72280/LOC105378524/MALAT1	ZBTB21/MAFF/CCNL1/NDEL1/ZFP36/SERPINB9/RLF/BTG3/USP36/lnckb.10860/SLC2A3/ATXN7/CHD1/lnckb.3282/CHSY1/CCNH/AC012368.1/NCOA7/BHLHE40-AS1/BHLHE40
M15	GO_ATPASE_ACTIVATOR_ACTIVITY	GO_ATPASE_ACTIVATOR_ACTIVITY	0.147713	0.376199	0.316163	ATP1B3	1	250	38	lnckb.10372/lnckb.10760/lnckb.12709/lnckb.14358/lnckb.18306/lnckb.18456/lnckb.22111/lnckb.25052/lnckb.25685/lnckb.25848/lnckb.29072/lnckb.29083/lnckb.29405/lnckb.31173/lnckb.33145/lnckb.34878/lnckb.35003/lnckb.36154/lnckb.36481/lnckb.36973/lnckb.37053/lnckb.37431/lnckb.37568/lnckb.38043/lnckb.38768/lnckb.38927/lnckb.45180/lnckb.48045/lnckb.51867/lnckb.51870/lnckb.52944/lnckb.53262/lnckb.53311/lnckb.53897/lnckb.57886/lnckb.72280/lnckb.7395/lnckb.9136	HP11014/LOC105369625/LOC101929204/EDNRB-AS1/LINC01578/RP11-424I19.2/RARA-AS1/LOC101927897/lnckb.25685/LOC284454/BRE-AS1/FLJ31356/LOC100506142/LOC107985780/LOC105372572/TCONS_00029157/lnckb.35003/CTA-29F11.1/BHLHE40-AS1/LOC101928263/RP11-188P20.3/LOC107986087/ADAMTS9-AS2/ZBTB20-AS1/TIPARP-AS1/LOC105374209/LOC101927730/LINC00473/MIR29A,LINC-PINT,RP11-138A9.1/RP11-138A9.2/LOC107986924/RP11-359E19.1/lnckb.53311/RP11-37B2.1/MIR222HG/lnckb.72280/LOC105378524/MALAT1	ZBTB21/MAFF/CCNL1/NDEL1/ZFP36/SERPINB9/RLF/BTG3/USP36/lnckb.10860/SLC2A3/ATXN7/CHD1/lnckb.3282/CHSY1/CCNH/AC012368.1/NCOA7/BHLHE40-AS1/BHLHE40
M15	GO_BLASTOCYST_GROWTH	GO_BLASTOCYST_GROWTH	0.147713	0.376199	0.316163	NDEL1	1	250	38	lnckb.10372/lnckb.10760/lnckb.12709/lnckb.14358/lnckb.18306/lnckb.18456/lnckb.22111/lnckb.25052/lnckb.25685/lnckb.25848/lnckb.29072/lnckb.29083/lnckb.29405/lnckb.31173/lnckb.33145/lnckb.34878/lnckb.35003/lnckb.36154/lnckb.36481/lnckb.36973/lnckb.37053/lnckb.37431/lnckb.37568/lnckb.38043/lnckb.38768/lnckb.38927/lnckb.45180/lnckb.48045/lnckb.51867/lnckb.51870/lnckb.52944/lnckb.53262/lnckb.53311/lnckb.53897/lnckb.57886/lnckb.72280/lnckb.7395/lnckb.9136	HP11014/LOC105369625/LOC101929204/EDNRB-AS1/LINC01578/RP11-424I19.2/RARA-AS1/LOC101927897/lnckb.25685/LOC284454/BRE-AS1/FLJ31356/LOC100506142/LOC107985780/LOC105372572/TCONS_00029157/lnckb.35003/CTA-29F11.1/BHLHE40-AS1/LOC101928263/RP11-188P20.3/LOC107986087/ADAMTS9-AS2/ZBTB20-AS1/TIPARP-AS1/LOC105374209/LOC101927730/LINC00473/MIR29A,LINC-PINT,RP11-138A9.1/RP11-138A9.2/LOC107986924/RP11-359E19.1/lnckb.53311/RP11-37B2.1/MIR222HG/lnckb.72280/LOC105378524/MALAT1	ZBTB21/MAFF/CCNL1/NDEL1/ZFP36/SERPINB9/RLF/BTG3/USP36/lnckb.10860/SLC2A3/ATXN7/CHD1/lnckb.3282/CHSY1/CCNH/AC012368.1/NCOA7/BHLHE40-AS1/BHLHE40
M15	GO_CELLULAR_RESPONSE_TO_LITHIUM_ION	GO_CELLULAR_RESPONSE_TO_LITHIUM_ION	0.147713	0.376199	0.316163	FAS	1	250	38	lnckb.10372/lnckb.10760/lnckb.12709/lnckb.14358/lnckb.18306/lnckb.18456/lnckb.22111/lnckb.25052/lnckb.25685/lnckb.25848/lnckb.29072/lnckb.29083/lnckb.29405/lnckb.31173/lnckb.33145/lnckb.34878/lnckb.35003/lnckb.36154/lnckb.36481/lnckb.36973/lnckb.37053/lnckb.37431/lnckb.37568/lnckb.38043/lnckb.38768/lnckb.38927/lnckb.45180/lnckb.48045/lnckb.51867/lnckb.51870/lnckb.52944/lnckb.53262/lnckb.53311/lnckb.53897/lnckb.57886/lnckb.72280/lnckb.7395/lnckb.9136	HP11014/LOC105369625/LOC101929204/EDNRB-AS1/LINC01578/RP11-424I19.2/RARA-AS1/LOC101927897/lnckb.25685/LOC284454/BRE-AS1/FLJ31356/LOC100506142/LOC107985780/LOC105372572/TCONS_00029157/lnckb.35003/CTA-29F11.1/BHLHE40-AS1/LOC101928263/RP11-188P20.3/LOC107986087/ADAMTS9-AS2/ZBTB20-AS1/TIPARP-AS1/LOC105374209/LOC101927730/LINC00473/MIR29A,LINC-PINT,RP11-138A9.1/RP11-138A9.2/LOC107986924/RP11-359E19.1/lnckb.53311/RP11-37B2.1/MIR222HG/lnckb.72280/LOC105378524/MALAT1	ZBTB21/MAFF/CCNL1/NDEL1/ZFP36/SERPINB9/RLF/BTG3/USP36/lnckb.10860/SLC2A3/ATXN7/CHD1/lnckb.3282/CHSY1/CCNH/AC012368.1/NCOA7/BHLHE40-AS1/BHLHE40
M15	GO_CHD_TYPE_COMPLEX	GO_CHD_TYPE_COMPLEX	0.147713	0.376199	0.316163	GATAD2B	1	250	38	lnckb.10372/lnckb.10760/lnckb.12709/lnckb.14358/lnckb.18306/lnckb.18456/lnckb.22111/lnckb.25052/lnckb.25685/lnckb.25848/lnckb.29072/lnckb.29083/lnckb.29405/lnckb.31173/lnckb.33145/lnckb.34878/lnckb.35003/lnckb.36154/lnckb.36481/lnckb.36973/lnckb.37053/lnckb.37431/lnckb.37568/lnckb.38043/lnckb.38768/lnckb.38927/lnckb.45180/lnckb.48045/lnckb.51867/lnckb.51870/lnckb.52944/lnckb.53262/lnckb.53311/lnckb.53897/lnckb.57886/lnckb.72280/lnckb.7395/lnckb.9136	HP11014/LOC105369625/LOC101929204/EDNRB-AS1/LINC01578/RP11-424I19.2/RARA-AS1/LOC101927897/lnckb.25685/LOC284454/BRE-AS1/FLJ31356/LOC100506142/LOC107985780/LOC105372572/TCONS_00029157/lnckb.35003/CTA-29F11.1/BHLHE40-AS1/LOC101928263/RP11-188P20.3/LOC107986087/ADAMTS9-AS2/ZBTB20-AS1/TIPARP-AS1/LOC105374209/LOC101927730/LINC00473/MIR29A,LINC-PINT,RP11-138A9.1/RP11-138A9.2/LOC107986924/RP11-359E19.1/lnckb.53311/RP11-37B2.1/MIR222HG/lnckb.72280/LOC105378524/MALAT1	ZBTB21/MAFF/CCNL1/NDEL1/ZFP36/SERPINB9/RLF/BTG3/USP36/lnckb.10860/SLC2A3/ATXN7/CHD1/lnckb.3282/CHSY1/CCNH/AC012368.1/NCOA7/BHLHE40-AS1/BHLHE40
M15	GO_CYTOKINE_PRODUCTION_INVOLVED_IN_IMMUNE_RESPONSE	GO_CYTOKINE_PRODUCTION_INVOLVED_IN_IMMUNE_RESPONSE	0.147713	0.376199	0.316163	CAMK4	1	250	38	lnckb.10372/lnckb.10760/lnckb.12709/lnckb.14358/lnckb.18306/lnckb.18456/lnckb.22111/lnckb.25052/lnckb.25685/lnckb.25848/lnckb.29072/lnckb.29083/lnckb.29405/lnckb.31173/lnckb.33145/lnckb.34878/lnckb.35003/lnckb.36154/lnckb.36481/lnckb.36973/lnckb.37053/lnckb.37431/lnckb.37568/lnckb.38043/lnckb.38768/lnckb.38927/lnckb.45180/lnckb.48045/lnckb.51867/lnckb.51870/lnckb.52944/lnckb.53262/lnckb.53311/lnckb.53897/lnckb.57886/lnckb.72280/lnckb.7395/lnckb.9136	HP11014/LOC105369625/LOC101929204/EDNRB-AS1/LINC01578/RP11-424I19.2/RARA-AS1/LOC101927897/lnckb.25685/LOC284454/BRE-AS1/FLJ31356/LOC100506142/LOC107985780/LOC105372572/TCONS_00029157/lnckb.35003/CTA-29F11.1/BHLHE40-AS1/LOC101928263/RP11-188P20.3/LOC107986087/ADAMTS9-AS2/ZBTB20-AS1/TIPARP-AS1/LOC105374209/LOC101927730/LINC00473/MIR29A,LINC-PINT,RP11-138A9.1/RP11-138A9.2/LOC107986924/RP11-359E19.1/lnckb.53311/RP11-37B2.1/MIR222HG/lnckb.72280/LOC105378524/MALAT1	ZBTB21/MAFF/CCNL1/NDEL1/ZFP36/SERPINB9/RLF/BTG3/USP36/lnckb.10860/SLC2A3/ATXN7/CHD1/lnckb.3282/CHSY1/CCNH/AC012368.1/NCOA7/BHLHE40-AS1/BHLHE40
M15	GO_DOPAMINE_RECEPTOR_BINDING	GO_DOPAMINE_RECEPTOR_BINDING	0.147713	0.376199	0.316163	GNA13	1	250	38	lnckb.10372/lnckb.10760/lnckb.12709/lnckb.14358/lnckb.18306/lnckb.18456/lnckb.22111/lnckb.25052/lnckb.25685/lnckb.25848/lnckb.29072/lnckb.29083/lnckb.29405/lnckb.31173/lnckb.33145/lnckb.34878/lnckb.35003/lnckb.36154/lnckb.36481/lnckb.36973/lnckb.37053/lnckb.37431/lnckb.37568/lnckb.38043/lnckb.38768/lnckb.38927/lnckb.45180/lnckb.48045/lnckb.51867/lnckb.51870/lnckb.52944/lnckb.53262/lnckb.53311/lnckb.53897/lnckb.57886/lnckb.72280/lnckb.7395/lnckb.9136	HP11014/LOC105369625/LOC101929204/EDNRB-AS1/LINC01578/RP11-424I19.2/RARA-AS1/LOC101927897/lnckb.25685/LOC284454/BRE-AS1/FLJ31356/LOC100506142/LOC107985780/LOC105372572/TCONS_00029157/lnckb.35003/CTA-29F11.1/BHLHE40-AS1/LOC101928263/RP11-188P20.3/LOC107986087/ADAMTS9-AS2/ZBTB20-AS1/TIPARP-AS1/LOC105374209/LOC101927730/LINC00473/MIR29A,LINC-PINT,RP11-138A9.1/RP11-138A9.2/LOC107986924/RP11-359E19.1/lnckb.53311/RP11-37B2.1/MIR222HG/lnckb.72280/LOC105378524/MALAT1	ZBTB21/MAFF/CCNL1/NDEL1/ZFP36/SERPINB9/RLF/BTG3/USP36/lnckb.10860/SLC2A3/ATXN7/CHD1/lnckb.3282/CHSY1/CCNH/AC012368.1/NCOA7/BHLHE40-AS1/BHLHE40
M15	GO_GTP_DEPENDENT_PROTEIN_BINDING	GO_GTP_DEPENDENT_PROTEIN_BINDING	0.147713	0.376199	0.316163	RAPGEF6	1	250	38	lnckb.10372/lnckb.10760/lnckb.12709/lnckb.14358/lnckb.18306/lnckb.18456/lnckb.22111/lnckb.25052/lnckb.25685/lnckb.25848/lnckb.29072/lnckb.29083/lnckb.29405/lnckb.31173/lnckb.33145/lnckb.34878/lnckb.35003/lnckb.36154/lnckb.36481/lnckb.36973/lnckb.37053/lnckb.37431/lnckb.37568/lnckb.38043/lnckb.38768/lnckb.38927/lnckb.45180/lnckb.48045/lnckb.51867/lnckb.51870/lnckb.52944/lnckb.53262/lnckb.53311/lnckb.53897/lnckb.57886/lnckb.72280/lnckb.7395/lnckb.9136	HP11014/LOC105369625/LOC101929204/EDNRB-AS1/LINC01578/RP11-424I19.2/RARA-AS1/LOC101927897/lnckb.25685/LOC284454/BRE-AS1/FLJ31356/LOC100506142/LOC107985780/LOC105372572/TCONS_00029157/lnckb.35003/CTA-29F11.1/BHLHE40-AS1/LOC101928263/RP11-188P20.3/LOC107986087/ADAMTS9-AS2/ZBTB20-AS1/TIPARP-AS1/LOC105374209/LOC101927730/LINC00473/MIR29A,LINC-PINT,RP11-138A9.1/RP11-138A9.2/LOC107986924/RP11-359E19.1/lnckb.53311/RP11-37B2.1/MIR222HG/lnckb.72280/LOC105378524/MALAT1	ZBTB21/MAFF/CCNL1/NDEL1/ZFP36/SERPINB9/RLF/BTG3/USP36/lnckb.10860/SLC2A3/ATXN7/CHD1/lnckb.3282/CHSY1/CCNH/AC012368.1/NCOA7/BHLHE40-AS1/BHLHE40
M15	GO_INTESTINAL_EPITHELIAL_CELL_DIFFERENTIATION	GO_INTESTINAL_EPITHELIAL_CELL_DIFFERENTIATION	0.147713	0.376199	0.316163	PRDM1	1	250	38	lnckb.10372/lnckb.10760/lnckb.12709/lnckb.14358/lnckb.18306/lnckb.18456/lnckb.22111/lnckb.25052/lnckb.25685/lnckb.25848/lnckb.29072/lnckb.29083/lnckb.29405/lnckb.31173/lnckb.33145/lnckb.34878/lnckb.35003/lnckb.36154/lnckb.36481/lnckb.36973/lnckb.37053/lnckb.37431/lnckb.37568/lnckb.38043/lnckb.38768/lnckb.38927/lnckb.45180/lnckb.48045/lnckb.51867/lnckb.51870/lnckb.52944/lnckb.53262/lnckb.53311/lnckb.53897/lnckb.57886/lnckb.72280/lnckb.7395/lnckb.9136	HP11014/LOC105369625/LOC101929204/EDNRB-AS1/LINC01578/RP11-424I19.2/RARA-AS1/LOC101927897/lnckb.25685/LOC284454/BRE-AS1/FLJ31356/LOC100506142/LOC107985780/LOC105372572/TCONS_00029157/lnckb.35003/CTA-29F11.1/BHLHE40-AS1/LOC101928263/RP11-188P20.3/LOC107986087/ADAMTS9-AS2/ZBTB20-AS1/TIPARP-AS1/LOC105374209/LOC101927730/LINC00473/MIR29A,LINC-PINT,RP11-138A9.1/RP11-138A9.2/LOC107986924/RP11-359E19.1/lnckb.53311/RP11-37B2.1/MIR222HG/lnckb.72280/LOC105378524/MALAT1	ZBTB21/MAFF/CCNL1/NDEL1/ZFP36/SERPINB9/RLF/BTG3/USP36/lnckb.10860/SLC2A3/ATXN7/CHD1/lnckb.3282/CHSY1/CCNH/AC012368.1/NCOA7/BHLHE40-AS1/BHLHE40
M15	GO_LRR_DOMAIN_BINDING	GO_LRR_DOMAIN_BINDING	0.147713	0.376199	0.316163	DDIT3	1	250	38	lnckb.10372/lnckb.10760/lnckb.12709/lnckb.14358/lnckb.18306/lnckb.18456/lnckb.22111/lnckb.25052/lnckb.25685/lnckb.25848/lnckb.29072/lnckb.29083/lnckb.29405/lnckb.31173/lnckb.33145/lnckb.34878/lnckb.35003/lnckb.36154/lnckb.36481/lnckb.36973/lnckb.37053/lnckb.37431/lnckb.37568/lnckb.38043/lnckb.38768/lnckb.38927/lnckb.45180/lnckb.48045/lnckb.51867/lnckb.51870/lnckb.52944/lnckb.53262/lnckb.53311/lnckb.53897/lnckb.57886/lnckb.72280/lnckb.7395/lnckb.9136	HP11014/LOC105369625/LOC101929204/EDNRB-AS1/LINC01578/RP11-424I19.2/RARA-AS1/LOC101927897/lnckb.25685/LOC284454/BRE-AS1/FLJ31356/LOC100506142/LOC107985780/LOC105372572/TCONS_00029157/lnckb.35003/CTA-29F11.1/BHLHE40-AS1/LOC101928263/RP11-188P20.3/LOC107986087/ADAMTS9-AS2/ZBTB20-AS1/TIPARP-AS1/LOC105374209/LOC101927730/LINC00473/MIR29A,LINC-PINT,RP11-138A9.1/RP11-138A9.2/LOC107986924/RP11-359E19.1/lnckb.53311/RP11-37B2.1/MIR222HG/lnckb.72280/LOC105378524/MALAT1	ZBTB21/MAFF/CCNL1/NDEL1/ZFP36/SERPINB9/RLF/BTG3/USP36/lnckb.10860/SLC2A3/ATXN7/CHD1/lnckb.3282/CHSY1/CCNH/AC012368.1/NCOA7/BHLHE40-AS1/BHLHE40
M15	GO_MAMMARY_GLAND_LOBULE_DEVELOPMENT	GO_MAMMARY_GLAND_LOBULE_DEVELOPMENT	0.147713	0.376199	0.316163	VEGFA	1	250	38	lnckb.10372/lnckb.10760/lnckb.12709/lnckb.14358/lnckb.18306/lnckb.18456/lnckb.22111/lnckb.25052/lnckb.25685/lnckb.25848/lnckb.29072/lnckb.29083/lnckb.29405/lnckb.31173/lnckb.33145/lnckb.34878/lnckb.35003/lnckb.36154/lnckb.36481/lnckb.36973/lnckb.37053/lnckb.37431/lnckb.37568/lnckb.38043/lnckb.38768/lnckb.38927/lnckb.45180/lnckb.48045/lnckb.51867/lnckb.51870/lnckb.52944/lnckb.53262/lnckb.53311/lnckb.53897/lnckb.57886/lnckb.72280/lnckb.7395/lnckb.9136	HP11014/LOC105369625/LOC101929204/EDNRB-AS1/LINC01578/RP11-424I19.2/RARA-AS1/LOC101927897/lnckb.25685/LOC284454/BRE-AS1/FLJ31356/LOC100506142/LOC107985780/LOC105372572/TCONS_00029157/lnckb.35003/CTA-29F11.1/BHLHE40-AS1/LOC101928263/RP11-188P20.3/LOC107986087/ADAMTS9-AS2/ZBTB20-AS1/TIPARP-AS1/LOC105374209/LOC101927730/LINC00473/MIR29A,LINC-PINT,RP11-138A9.1/RP11-138A9.2/LOC107986924/RP11-359E19.1/lnckb.53311/RP11-37B2.1/MIR222HG/lnckb.72280/LOC105378524/MALAT1	ZBTB21/MAFF/CCNL1/NDEL1/ZFP36/SERPINB9/RLF/BTG3/USP36/lnckb.10860/SLC2A3/ATXN7/CHD1/lnckb.3282/CHSY1/CCNH/AC012368.1/NCOA7/BHLHE40-AS1/BHLHE40
M15	GO_MYELIN_ASSEMBLY	GO_MYELIN_ASSEMBLY	0.147713	0.376199	0.316163	CD9	1	250	38	lnckb.10372/lnckb.10760/lnckb.12709/lnckb.14358/lnckb.18306/lnckb.18456/lnckb.22111/lnckb.25052/lnckb.25685/lnckb.25848/lnckb.29072/lnckb.29083/lnckb.29405/lnckb.31173/lnckb.33145/lnckb.34878/lnckb.35003/lnckb.36154/lnckb.36481/lnckb.36973/lnckb.37053/lnckb.37431/lnckb.37568/lnckb.38043/lnckb.38768/lnckb.38927/lnckb.45180/lnckb.48045/lnckb.51867/lnckb.51870/lnckb.52944/lnckb.53262/lnckb.53311/lnckb.53897/lnckb.57886/lnckb.72280/lnckb.7395/lnckb.9136	HP11014/LOC105369625/LOC101929204/EDNRB-AS1/LINC01578/RP11-424I19.2/RARA-AS1/LOC101927897/lnckb.25685/LOC284454/BRE-AS1/FLJ31356/LOC100506142/LOC107985780/LOC105372572/TCONS_00029157/lnckb.35003/CTA-29F11.1/BHLHE40-AS1/LOC101928263/RP11-188P20.3/LOC107986087/ADAMTS9-AS2/ZBTB20-AS1/TIPARP-AS1/LOC105374209/LOC101927730/LINC00473/MIR29A,LINC-PINT,RP11-138A9.1/RP11-138A9.2/LOC107986924/RP11-359E19.1/lnckb.53311/RP11-37B2.1/MIR222HG/lnckb.72280/LOC105378524/MALAT1	ZBTB21/MAFF/CCNL1/NDEL1/ZFP36/SERPINB9/RLF/BTG3/USP36/lnckb.10860/SLC2A3/ATXN7/CHD1/lnckb.3282/CHSY1/CCNH/AC012368.1/NCOA7/BHLHE40-AS1/BHLHE40
M15	GO_NEGATIVE_REGULATION_OF_ANOIKIS	GO_NEGATIVE_REGULATION_OF_ANOIKIS	0.147713	0.376199	0.316163	MCL1	1	250	38	lnckb.10372/lnckb.10760/lnckb.12709/lnckb.14358/lnckb.18306/lnckb.18456/lnckb.22111/lnckb.25052/lnckb.25685/lnckb.25848/lnckb.29072/lnckb.29083/lnckb.29405/lnckb.31173/lnckb.33145/lnckb.34878/lnckb.35003/lnckb.36154/lnckb.36481/lnckb.36973/lnckb.37053/lnckb.37431/lnckb.37568/lnckb.38043/lnckb.38768/lnckb.38927/lnckb.45180/lnckb.48045/lnckb.51867/lnckb.51870/lnckb.52944/lnckb.53262/lnckb.53311/lnckb.53897/lnckb.57886/lnckb.72280/lnckb.7395/lnckb.9136	HP11014/LOC105369625/LOC101929204/EDNRB-AS1/LINC01578/RP11-424I19.2/RARA-AS1/LOC101927897/lnckb.25685/LOC284454/BRE-AS1/FLJ31356/LOC100506142/LOC107985780/LOC105372572/TCONS_00029157/lnckb.35003/CTA-29F11.1/BHLHE40-AS1/LOC101928263/RP11-188P20.3/LOC107986087/ADAMTS9-AS2/ZBTB20-AS1/TIPARP-AS1/LOC105374209/LOC101927730/LINC00473/MIR29A,LINC-PINT,RP11-138A9.1/RP11-138A9.2/LOC107986924/RP11-359E19.1/lnckb.53311/RP11-37B2.1/MIR222HG/lnckb.72280/LOC105378524/MALAT1	ZBTB21/MAFF/CCNL1/NDEL1/ZFP36/SERPINB9/RLF/BTG3/USP36/lnckb.10860/SLC2A3/ATXN7/CHD1/lnckb.3282/CHSY1/CCNH/AC012368.1/NCOA7/BHLHE40-AS1/BHLHE40
M15	GO_NEGATIVE_REGULATION_OF_BEHAVIOR	GO_NEGATIVE_REGULATION_OF_BEHAVIOR	0.147713	0.376199	0.316163	ARRDC3	1	250	38	lnckb.10372/lnckb.10760/lnckb.12709/lnckb.14358/lnckb.18306/lnckb.18456/lnckb.22111/lnckb.25052/lnckb.25685/lnckb.25848/lnckb.29072/lnckb.29083/lnckb.29405/lnckb.31173/lnckb.33145/lnckb.34878/lnckb.35003/lnckb.36154/lnckb.36481/lnckb.36973/lnckb.37053/lnckb.37431/lnckb.37568/lnckb.38043/lnckb.38768/lnckb.38927/lnckb.45180/lnckb.48045/lnckb.51867/lnckb.51870/lnckb.52944/lnckb.53262/lnckb.53311/lnckb.53897/lnckb.57886/lnckb.72280/lnckb.7395/lnckb.9136	HP11014/LOC105369625/LOC101929204/EDNRB-AS1/LINC01578/RP11-424I19.2/RARA-AS1/LOC101927897/lnckb.25685/LOC284454/BRE-AS1/FLJ31356/LOC100506142/LOC107985780/LOC105372572/TCONS_00029157/lnckb.35003/CTA-29F11.1/BHLHE40-AS1/LOC101928263/RP11-188P20.3/LOC107986087/ADAMTS9-AS2/ZBTB20-AS1/TIPARP-AS1/LOC105374209/LOC101927730/LINC00473/MIR29A,LINC-PINT,RP11-138A9.1/RP11-138A9.2/LOC107986924/RP11-359E19.1/lnckb.53311/RP11-37B2.1/MIR222HG/lnckb.72280/LOC105378524/MALAT1	ZBTB21/MAFF/CCNL1/NDEL1/ZFP36/SERPINB9/RLF/BTG3/USP36/lnckb.10860/SLC2A3/ATXN7/CHD1/lnckb.3282/CHSY1/CCNH/AC012368.1/NCOA7/BHLHE40-AS1/BHLHE40
M15	GO_NEGATIVE_REGULATION_OF_KIDNEY_DEVELOPMENT	GO_NEGATIVE_REGULATION_OF_KIDNEY_DEVELOPMENT	0.147713	0.376199	0.316163	WT1	1	250	38	lnckb.10372/lnckb.10760/lnckb.12709/lnckb.14358/lnckb.18306/lnckb.18456/lnckb.22111/lnckb.25052/lnckb.25685/lnckb.25848/lnckb.29072/lnckb.29083/lnckb.29405/lnckb.31173/lnckb.33145/lnckb.34878/lnckb.35003/lnckb.36154/lnckb.36481/lnckb.36973/lnckb.37053/lnckb.37431/lnckb.37568/lnckb.38043/lnckb.38768/lnckb.38927/lnckb.45180/lnckb.48045/lnckb.51867/lnckb.51870/lnckb.52944/lnckb.53262/lnckb.53311/lnckb.53897/lnckb.57886/lnckb.72280/lnckb.7395/lnckb.9136	HP11014/LOC105369625/LOC101929204/EDNRB-AS1/LINC01578/RP11-424I19.2/RARA-AS1/LOC101927897/lnckb.25685/LOC284454/BRE-AS1/FLJ31356/LOC100506142/LOC107985780/LOC105372572/TCONS_00029157/lnckb.35003/CTA-29F11.1/BHLHE40-AS1/LOC101928263/RP11-188P20.3/LOC107986087/ADAMTS9-AS2/ZBTB20-AS1/TIPARP-AS1/LOC105374209/LOC101927730/LINC00473/MIR29A,LINC-PINT,RP11-138A9.1/RP11-138A9.2/LOC107986924/RP11-359E19.1/lnckb.53311/RP11-37B2.1/MIR222HG/lnckb.72280/LOC105378524/MALAT1	ZBTB21/MAFF/CCNL1/NDEL1/ZFP36/SERPINB9/RLF/BTG3/USP36/lnckb.10860/SLC2A3/ATXN7/CHD1/lnckb.3282/CHSY1/CCNH/AC012368.1/NCOA7/BHLHE40-AS1/BHLHE40
M15	GO_NEGATIVE_REGULATION_OF_LIPID_STORAGE	GO_NEGATIVE_REGULATION_OF_LIPID_STORAGE	0.147713	0.376199	0.316163	NFKBIA	1	250	38	lnckb.10372/lnckb.10760/lnckb.12709/lnckb.14358/lnckb.18306/lnckb.18456/lnckb.22111/lnckb.25052/lnckb.25685/lnckb.25848/lnckb.29072/lnckb.29083/lnckb.29405/lnckb.31173/lnckb.33145/lnckb.34878/lnckb.35003/lnckb.36154/lnckb.36481/lnckb.36973/lnckb.37053/lnckb.37431/lnckb.37568/lnckb.38043/lnckb.38768/lnckb.38927/lnckb.45180/lnckb.48045/lnckb.51867/lnckb.51870/lnckb.52944/lnckb.53262/lnckb.53311/lnckb.53897/lnckb.57886/lnckb.72280/lnckb.7395/lnckb.9136	HP11014/LOC105369625/LOC101929204/EDNRB-AS1/LINC01578/RP11-424I19.2/RARA-AS1/LOC101927897/lnckb.25685/LOC284454/BRE-AS1/FLJ31356/LOC100506142/LOC107985780/LOC105372572/TCONS_00029157/lnckb.35003/CTA-29F11.1/BHLHE40-AS1/LOC101928263/RP11-188P20.3/LOC107986087/ADAMTS9-AS2/ZBTB20-AS1/TIPARP-AS1/LOC105374209/LOC101927730/LINC00473/MIR29A,LINC-PINT,RP11-138A9.1/RP11-138A9.2/LOC107986924/RP11-359E19.1/lnckb.53311/RP11-37B2.1/MIR222HG/lnckb.72280/LOC105378524/MALAT1	ZBTB21/MAFF/CCNL1/NDEL1/ZFP36/SERPINB9/RLF/BTG3/USP36/lnckb.10860/SLC2A3/ATXN7/CHD1/lnckb.3282/CHSY1/CCNH/AC012368.1/NCOA7/BHLHE40-AS1/BHLHE40
M15	GO_NEGATIVE_REGULATION_OF_TELOMERE_MAINTENANCE_VIA_TELOMERE_LENGTHENING	GO_NEGATIVE_REGULATION_OF_TELOMERE_MAINTENANCE_VIA_TELOMERE_LENGTHENING	0.147713	0.376199	0.316163	HNRNPU	1	250	38	lnckb.10372/lnckb.10760/lnckb.12709/lnckb.14358/lnckb.18306/lnckb.18456/lnckb.22111/lnckb.25052/lnckb.25685/lnckb.25848/lnckb.29072/lnckb.29083/lnckb.29405/lnckb.31173/lnckb.33145/lnckb.34878/lnckb.35003/lnckb.36154/lnckb.36481/lnckb.36973/lnckb.37053/lnckb.37431/lnckb.37568/lnckb.38043/lnckb.38768/lnckb.38927/lnckb.45180/lnckb.48045/lnckb.51867/lnckb.51870/lnckb.52944/lnckb.53262/lnckb.53311/lnckb.53897/lnckb.57886/lnckb.72280/lnckb.7395/lnckb.9136	HP11014/LOC105369625/LOC101929204/EDNRB-AS1/LINC01578/RP11-424I19.2/RARA-AS1/LOC101927897/lnckb.25685/LOC284454/BRE-AS1/FLJ31356/LOC100506142/LOC107985780/LOC105372572/TCONS_00029157/lnckb.35003/CTA-29F11.1/BHLHE40-AS1/LOC101928263/RP11-188P20.3/LOC107986087/ADAMTS9-AS2/ZBTB20-AS1/TIPARP-AS1/LOC105374209/LOC101927730/LINC00473/MIR29A,LINC-PINT,RP11-138A9.1/RP11-138A9.2/LOC107986924/RP11-359E19.1/lnckb.53311/RP11-37B2.1/MIR222HG/lnckb.72280/LOC105378524/MALAT1	ZBTB21/MAFF/CCNL1/NDEL1/ZFP36/SERPINB9/RLF/BTG3/USP36/lnckb.10860/SLC2A3/ATXN7/CHD1/lnckb.3282/CHSY1/CCNH/AC012368.1/NCOA7/BHLHE40-AS1/BHLHE40
M15	GO_NEGATIVE_REGULATION_OF_TISSUE_REMODELING	GO_NEGATIVE_REGULATION_OF_TISSUE_REMODELING	0.147713	0.376199	0.316163	TNFAIP3	1	250	38	lnckb.10372/lnckb.10760/lnckb.12709/lnckb.14358/lnckb.18306/lnckb.18456/lnckb.22111/lnckb.25052/lnckb.25685/lnckb.25848/lnckb.29072/lnckb.29083/lnckb.29405/lnckb.31173/lnckb.33145/lnckb.34878/lnckb.35003/lnckb.36154/lnckb.36481/lnckb.36973/lnckb.37053/lnckb.37431/lnckb.37568/lnckb.38043/lnckb.38768/lnckb.38927/lnckb.45180/lnckb.48045/lnckb.51867/lnckb.51870/lnckb.52944/lnckb.53262/lnckb.53311/lnckb.53897/lnckb.57886/lnckb.72280/lnckb.7395/lnckb.9136	HP11014/LOC105369625/LOC101929204/EDNRB-AS1/LINC01578/RP11-424I19.2/RARA-AS1/LOC101927897/lnckb.25685/LOC284454/BRE-AS1/FLJ31356/LOC100506142/LOC107985780/LOC105372572/TCONS_00029157/lnckb.35003/CTA-29F11.1/BHLHE40-AS1/LOC101928263/RP11-188P20.3/LOC107986087/ADAMTS9-AS2/ZBTB20-AS1/TIPARP-AS1/LOC105374209/LOC101927730/LINC00473/MIR29A,LINC-PINT,RP11-138A9.1/RP11-138A9.2/LOC107986924/RP11-359E19.1/lnckb.53311/RP11-37B2.1/MIR222HG/lnckb.72280/LOC105378524/MALAT1	ZBTB21/MAFF/CCNL1/NDEL1/ZFP36/SERPINB9/RLF/BTG3/USP36/lnckb.10860/SLC2A3/ATXN7/CHD1/lnckb.3282/CHSY1/CCNH/AC012368.1/NCOA7/BHLHE40-AS1/BHLHE40
M15	GO_NEGATIVE_REGULATION_OF_TRANSCRIPTION_REGULATORY_REGION_DNA_BINDING	GO_NEGATIVE_REGULATION_OF_TRANSCRIPTION_REGULATORY_REGION_DNA_BINDING	0.147713	0.376199	0.316163	DDIT3	1	250	38	lnckb.10372/lnckb.10760/lnckb.12709/lnckb.14358/lnckb.18306/lnckb.18456/lnckb.22111/lnckb.25052/lnckb.25685/lnckb.25848/lnckb.29072/lnckb.29083/lnckb.29405/lnckb.31173/lnckb.33145/lnckb.34878/lnckb.35003/lnckb.36154/lnckb.36481/lnckb.36973/lnckb.37053/lnckb.37431/lnckb.37568/lnckb.38043/lnckb.38768/lnckb.38927/lnckb.45180/lnckb.48045/lnckb.51867/lnckb.51870/lnckb.52944/lnckb.53262/lnckb.53311/lnckb.53897/lnckb.57886/lnckb.72280/lnckb.7395/lnckb.9136	HP11014/LOC105369625/LOC101929204/EDNRB-AS1/LINC01578/RP11-424I19.2/RARA-AS1/LOC101927897/lnckb.25685/LOC284454/BRE-AS1/FLJ31356/LOC100506142/LOC107985780/LOC105372572/TCONS_00029157/lnckb.35003/CTA-29F11.1/BHLHE40-AS1/LOC101928263/RP11-188P20.3/LOC107986087/ADAMTS9-AS2/ZBTB20-AS1/TIPARP-AS1/LOC105374209/LOC101927730/LINC00473/MIR29A,LINC-PINT,RP11-138A9.1/RP11-138A9.2/LOC107986924/RP11-359E19.1/lnckb.53311/RP11-37B2.1/MIR222HG/lnckb.72280/LOC105378524/MALAT1	ZBTB21/MAFF/CCNL1/NDEL1/ZFP36/SERPINB9/RLF/BTG3/USP36/lnckb.10860/SLC2A3/ATXN7/CHD1/lnckb.3282/CHSY1/CCNH/AC012368.1/NCOA7/BHLHE40-AS1/BHLHE40
M15	GO_PARASYMPATHETIC_NERVOUS_SYSTEM_DEVELOPMENT	GO_PARASYMPATHETIC_NERVOUS_SYSTEM_DEVELOPMENT	0.147713	0.376199	0.316163	EGR2	1	250	38	lnckb.10372/lnckb.10760/lnckb.12709/lnckb.14358/lnckb.18306/lnckb.18456/lnckb.22111/lnckb.25052/lnckb.25685/lnckb.25848/lnckb.29072/lnckb.29083/lnckb.29405/lnckb.31173/lnckb.33145/lnckb.34878/lnckb.35003/lnckb.36154/lnckb.36481/lnckb.36973/lnckb.37053/lnckb.37431/lnckb.37568/lnckb.38043/lnckb.38768/lnckb.38927/lnckb.45180/lnckb.48045/lnckb.51867/lnckb.51870/lnckb.52944/lnckb.53262/lnckb.53311/lnckb.53897/lnckb.57886/lnckb.72280/lnckb.7395/lnckb.9136	HP11014/LOC105369625/LOC101929204/EDNRB-AS1/LINC01578/RP11-424I19.2/RARA-AS1/LOC101927897/lnckb.25685/LOC284454/BRE-AS1/FLJ31356/LOC100506142/LOC107985780/LOC105372572/TCONS_00029157/lnckb.35003/CTA-29F11.1/BHLHE40-AS1/LOC101928263/RP11-188P20.3/LOC107986087/ADAMTS9-AS2/ZBTB20-AS1/TIPARP-AS1/LOC105374209/LOC101927730/LINC00473/MIR29A,LINC-PINT,RP11-138A9.1/RP11-138A9.2/LOC107986924/RP11-359E19.1/lnckb.53311/RP11-37B2.1/MIR222HG/lnckb.72280/LOC105378524/MALAT1	ZBTB21/MAFF/CCNL1/NDEL1/ZFP36/SERPINB9/RLF/BTG3/USP36/lnckb.10860/SLC2A3/ATXN7/CHD1/lnckb.3282/CHSY1/CCNH/AC012368.1/NCOA7/BHLHE40-AS1/BHLHE40
M15	GO_POSITIVE_REGULATION_OF_CYSTEINE_TYPE_ENDOPEPTIDASE_ACTIVITY_INVOLVED_IN_APOPTOTIC_SIGNALING_PATHWAY	GO_POSITIVE_REGULATION_OF_CYSTEINE_TYPE_ENDOPEPTIDASE_ACTIVITY_INVOLVED_IN_APOPTOTIC_SIGNALING_PATHWAY	0.147713	0.376199	0.316163	FAS	1	250	38	lnckb.10372/lnckb.10760/lnckb.12709/lnckb.14358/lnckb.18306/lnckb.18456/lnckb.22111/lnckb.25052/lnckb.25685/lnckb.25848/lnckb.29072/lnckb.29083/lnckb.29405/lnckb.31173/lnckb.33145/lnckb.34878/lnckb.35003/lnckb.36154/lnckb.36481/lnckb.36973/lnckb.37053/lnckb.37431/lnckb.37568/lnckb.38043/lnckb.38768/lnckb.38927/lnckb.45180/lnckb.48045/lnckb.51867/lnckb.51870/lnckb.52944/lnckb.53262/lnckb.53311/lnckb.53897/lnckb.57886/lnckb.72280/lnckb.7395/lnckb.9136	HP11014/LOC105369625/LOC101929204/EDNRB-AS1/LINC01578/RP11-424I19.2/RARA-AS1/LOC101927897/lnckb.25685/LOC284454/BRE-AS1/FLJ31356/LOC100506142/LOC107985780/LOC105372572/TCONS_00029157/lnckb.35003/CTA-29F11.1/BHLHE40-AS1/LOC101928263/RP11-188P20.3/LOC107986087/ADAMTS9-AS2/ZBTB20-AS1/TIPARP-AS1/LOC105374209/LOC101927730/LINC00473/MIR29A,LINC-PINT,RP11-138A9.1/RP11-138A9.2/LOC107986924/RP11-359E19.1/lnckb.53311/RP11-37B2.1/MIR222HG/lnckb.72280/LOC105378524/MALAT1	ZBTB21/MAFF/CCNL1/NDEL1/ZFP36/SERPINB9/RLF/BTG3/USP36/lnckb.10860/SLC2A3/ATXN7/CHD1/lnckb.3282/CHSY1/CCNH/AC012368.1/NCOA7/BHLHE40-AS1/BHLHE40
M15	GO_POSITIVE_REGULATION_OF_EXTRINSIC_APOPTOTIC_SIGNALING_PATHWAY_VIA_DEATH_DOMAIN_RECEPTORS	GO_POSITIVE_REGULATION_OF_EXTRINSIC_APOPTOTIC_SIGNALING_PATHWAY_VIA_DEATH_DOMAIN_RECEPTORS	0.147713	0.376199	0.316163	SKIL	1	250	38	lnckb.10372/lnckb.10760/lnckb.12709/lnckb.14358/lnckb.18306/lnckb.18456/lnckb.22111/lnckb.25052/lnckb.25685/lnckb.25848/lnckb.29072/lnckb.29083/lnckb.29405/lnckb.31173/lnckb.33145/lnckb.34878/lnckb.35003/lnckb.36154/lnckb.36481/lnckb.36973/lnckb.37053/lnckb.37431/lnckb.37568/lnckb.38043/lnckb.38768/lnckb.38927/lnckb.45180/lnckb.48045/lnckb.51867/lnckb.51870/lnckb.52944/lnckb.53262/lnckb.53311/lnckb.53897/lnckb.57886/lnckb.72280/lnckb.7395/lnckb.9136	HP11014/LOC105369625/LOC101929204/EDNRB-AS1/LINC01578/RP11-424I19.2/RARA-AS1/LOC101927897/lnckb.25685/LOC284454/BRE-AS1/FLJ31356/LOC100506142/LOC107985780/LOC105372572/TCONS_00029157/lnckb.35003/CTA-29F11.1/BHLHE40-AS1/LOC101928263/RP11-188P20.3/LOC107986087/ADAMTS9-AS2/ZBTB20-AS1/TIPARP-AS1/LOC105374209/LOC101927730/LINC00473/MIR29A,LINC-PINT,RP11-138A9.1/RP11-138A9.2/LOC107986924/RP11-359E19.1/lnckb.53311/RP11-37B2.1/MIR222HG/lnckb.72280/LOC105378524/MALAT1	ZBTB21/MAFF/CCNL1/NDEL1/ZFP36/SERPINB9/RLF/BTG3/USP36/lnckb.10860/SLC2A3/ATXN7/CHD1/lnckb.3282/CHSY1/CCNH/AC012368.1/NCOA7/BHLHE40-AS1/BHLHE40
M15	GO_POSITIVE_REGULATION_OF_FATTY_ACID_BIOSYNTHETIC_PROCESS	GO_POSITIVE_REGULATION_OF_FATTY_ACID_BIOSYNTHETIC_PROCESS	0.147713	0.376199	0.316163	PTGS2	1	250	38	lnckb.10372/lnckb.10760/lnckb.12709/lnckb.14358/lnckb.18306/lnckb.18456/lnckb.22111/lnckb.25052/lnckb.25685/lnckb.25848/lnckb.29072/lnckb.29083/lnckb.29405/lnckb.31173/lnckb.33145/lnckb.34878/lnckb.35003/lnckb.36154/lnckb.36481/lnckb.36973/lnckb.37053/lnckb.37431/lnckb.37568/lnckb.38043/lnckb.38768/lnckb.38927/lnckb.45180/lnckb.48045/lnckb.51867/lnckb.51870/lnckb.52944/lnckb.53262/lnckb.53311/lnckb.53897/lnckb.57886/lnckb.72280/lnckb.7395/lnckb.9136	HP11014/LOC105369625/LOC101929204/EDNRB-AS1/LINC01578/RP11-424I19.2/RARA-AS1/LOC101927897/lnckb.25685/LOC284454/BRE-AS1/FLJ31356/LOC100506142/LOC107985780/LOC105372572/TCONS_00029157/lnckb.35003/CTA-29F11.1/BHLHE40-AS1/LOC101928263/RP11-188P20.3/LOC107986087/ADAMTS9-AS2/ZBTB20-AS1/TIPARP-AS1/LOC105374209/LOC101927730/LINC00473/MIR29A,LINC-PINT,RP11-138A9.1/RP11-138A9.2/LOC107986924/RP11-359E19.1/lnckb.53311/RP11-37B2.1/MIR222HG/lnckb.72280/LOC105378524/MALAT1	ZBTB21/MAFF/CCNL1/NDEL1/ZFP36/SERPINB9/RLF/BTG3/USP36/lnckb.10860/SLC2A3/ATXN7/CHD1/lnckb.3282/CHSY1/CCNH/AC012368.1/NCOA7/BHLHE40-AS1/BHLHE40
M15	GO_POSITIVE_REGULATION_OF_MRNA_3_END_PROCESSING	GO_POSITIVE_REGULATION_OF_MRNA_3_END_PROCESSING	0.147713	0.376199	0.316163	ZFP36	1	250	38	lnckb.10372/lnckb.10760/lnckb.12709/lnckb.14358/lnckb.18306/lnckb.18456/lnckb.22111/lnckb.25052/lnckb.25685/lnckb.25848/lnckb.29072/lnckb.29083/lnckb.29405/lnckb.31173/lnckb.33145/lnckb.34878/lnckb.35003/lnckb.36154/lnckb.36481/lnckb.36973/lnckb.37053/lnckb.37431/lnckb.37568/lnckb.38043/lnckb.38768/lnckb.38927/lnckb.45180/lnckb.48045/lnckb.51867/lnckb.51870/lnckb.52944/lnckb.53262/lnckb.53311/lnckb.53897/lnckb.57886/lnckb.72280/lnckb.7395/lnckb.9136	HP11014/LOC105369625/LOC101929204/EDNRB-AS1/LINC01578/RP11-424I19.2/RARA-AS1/LOC101927897/lnckb.25685/LOC284454/BRE-AS1/FLJ31356/LOC100506142/LOC107985780/LOC105372572/TCONS_00029157/lnckb.35003/CTA-29F11.1/BHLHE40-AS1/LOC101928263/RP11-188P20.3/LOC107986087/ADAMTS9-AS2/ZBTB20-AS1/TIPARP-AS1/LOC105374209/LOC101927730/LINC00473/MIR29A,LINC-PINT,RP11-138A9.1/RP11-138A9.2/LOC107986924/RP11-359E19.1/lnckb.53311/RP11-37B2.1/MIR222HG/lnckb.72280/LOC105378524/MALAT1	ZBTB21/MAFF/CCNL1/NDEL1/ZFP36/SERPINB9/RLF/BTG3/USP36/lnckb.10860/SLC2A3/ATXN7/CHD1/lnckb.3282/CHSY1/CCNH/AC012368.1/NCOA7/BHLHE40-AS1/BHLHE40
M15	GO_POSITIVE_REGULATION_OF_SODIUM_ION_TRANSMEMBRANE_TRANSPORT	GO_POSITIVE_REGULATION_OF_SODIUM_ION_TRANSMEMBRANE_TRANSPORT	0.147713	0.376199	0.316163	ATP1B3	1	250	38	lnckb.10372/lnckb.10760/lnckb.12709/lnckb.14358/lnckb.18306/lnckb.18456/lnckb.22111/lnckb.25052/lnckb.25685/lnckb.25848/lnckb.29072/lnckb.29083/lnckb.29405/lnckb.31173/lnckb.33145/lnckb.34878/lnckb.35003/lnckb.36154/lnckb.36481/lnckb.36973/lnckb.37053/lnckb.37431/lnckb.37568/lnckb.38043/lnckb.38768/lnckb.38927/lnckb.45180/lnckb.48045/lnckb.51867/lnckb.51870/lnckb.52944/lnckb.53262/lnckb.53311/lnckb.53897/lnckb.57886/lnckb.72280/lnckb.7395/lnckb.9136	HP11014/LOC105369625/LOC101929204/EDNRB-AS1/LINC01578/RP11-424I19.2/RARA-AS1/LOC101927897/lnckb.25685/LOC284454/BRE-AS1/FLJ31356/LOC100506142/LOC107985780/LOC105372572/TCONS_00029157/lnckb.35003/CTA-29F11.1/BHLHE40-AS1/LOC101928263/RP11-188P20.3/LOC107986087/ADAMTS9-AS2/ZBTB20-AS1/TIPARP-AS1/LOC105374209/LOC101927730/LINC00473/MIR29A,LINC-PINT,RP11-138A9.1/RP11-138A9.2/LOC107986924/RP11-359E19.1/lnckb.53311/RP11-37B2.1/MIR222HG/lnckb.72280/LOC105378524/MALAT1	ZBTB21/MAFF/CCNL1/NDEL1/ZFP36/SERPINB9/RLF/BTG3/USP36/lnckb.10860/SLC2A3/ATXN7/CHD1/lnckb.3282/CHSY1/CCNH/AC012368.1/NCOA7/BHLHE40-AS1/BHLHE40
M15	GO_POSITIVE_REGULATION_OF_STEROL_TRANSPORT	GO_POSITIVE_REGULATION_OF_STEROL_TRANSPORT	0.147713	0.376199	0.316163	NFKBIA	1	250	38	lnckb.10372/lnckb.10760/lnckb.12709/lnckb.14358/lnckb.18306/lnckb.18456/lnckb.22111/lnckb.25052/lnckb.25685/lnckb.25848/lnckb.29072/lnckb.29083/lnckb.29405/lnckb.31173/lnckb.33145/lnckb.34878/lnckb.35003/lnckb.36154/lnckb.36481/lnckb.36973/lnckb.37053/lnckb.37431/lnckb.37568/lnckb.38043/lnckb.38768/lnckb.38927/lnckb.45180/lnckb.48045/lnckb.51867/lnckb.51870/lnckb.52944/lnckb.53262/lnckb.53311/lnckb.53897/lnckb.57886/lnckb.72280/lnckb.7395/lnckb.9136	HP11014/LOC105369625/LOC101929204/EDNRB-AS1/LINC01578/RP11-424I19.2/RARA-AS1/LOC101927897/lnckb.25685/LOC284454/BRE-AS1/FLJ31356/LOC100506142/LOC107985780/LOC105372572/TCONS_00029157/lnckb.35003/CTA-29F11.1/BHLHE40-AS1/LOC101928263/RP11-188P20.3/LOC107986087/ADAMTS9-AS2/ZBTB20-AS1/TIPARP-AS1/LOC105374209/LOC101927730/LINC00473/MIR29A,LINC-PINT,RP11-138A9.1/RP11-138A9.2/LOC107986924/RP11-359E19.1/lnckb.53311/RP11-37B2.1/MIR222HG/lnckb.72280/LOC105378524/MALAT1	ZBTB21/MAFF/CCNL1/NDEL1/ZFP36/SERPINB9/RLF/BTG3/USP36/lnckb.10860/SLC2A3/ATXN7/CHD1/lnckb.3282/CHSY1/CCNH/AC012368.1/NCOA7/BHLHE40-AS1/BHLHE40
M15	GO_REGULATION_OF_CATECHOLAMINE_METABOLIC_PROCESS	GO_REGULATION_OF_CATECHOLAMINE_METABOLIC_PROCESS	0.147713	0.376199	0.316163	NR4A2	1	250	38	lnckb.10372/lnckb.10760/lnckb.12709/lnckb.14358/lnckb.18306/lnckb.18456/lnckb.22111/lnckb.25052/lnckb.25685/lnckb.25848/lnckb.29072/lnckb.29083/lnckb.29405/lnckb.31173/lnckb.33145/lnckb.34878/lnckb.35003/lnckb.36154/lnckb.36481/lnckb.36973/lnckb.37053/lnckb.37431/lnckb.37568/lnckb.38043/lnckb.38768/lnckb.38927/lnckb.45180/lnckb.48045/lnckb.51867/lnckb.51870/lnckb.52944/lnckb.53262/lnckb.53311/lnckb.53897/lnckb.57886/lnckb.72280/lnckb.7395/lnckb.9136	HP11014/LOC105369625/LOC101929204/EDNRB-AS1/LINC01578/RP11-424I19.2/RARA-AS1/LOC101927897/lnckb.25685/LOC284454/BRE-AS1/FLJ31356/LOC100506142/LOC107985780/LOC105372572/TCONS_00029157/lnckb.35003/CTA-29F11.1/BHLHE40-AS1/LOC101928263/RP11-188P20.3/LOC107986087/ADAMTS9-AS2/ZBTB20-AS1/TIPARP-AS1/LOC105374209/LOC101927730/LINC00473/MIR29A,LINC-PINT,RP11-138A9.1/RP11-138A9.2/LOC107986924/RP11-359E19.1/lnckb.53311/RP11-37B2.1/MIR222HG/lnckb.72280/LOC105378524/MALAT1	ZBTB21/MAFF/CCNL1/NDEL1/ZFP36/SERPINB9/RLF/BTG3/USP36/lnckb.10860/SLC2A3/ATXN7/CHD1/lnckb.3282/CHSY1/CCNH/AC012368.1/NCOA7/BHLHE40-AS1/BHLHE40
M15	GO_REGULATION_OF_PROTEIN_KINASE_A_SIGNALING	GO_REGULATION_OF_PROTEIN_KINASE_A_SIGNALING	0.147713	0.376199	0.316163	AKAP12	1	250	38	lnckb.10372/lnckb.10760/lnckb.12709/lnckb.14358/lnckb.18306/lnckb.18456/lnckb.22111/lnckb.25052/lnckb.25685/lnckb.25848/lnckb.29072/lnckb.29083/lnckb.29405/lnckb.31173/lnckb.33145/lnckb.34878/lnckb.35003/lnckb.36154/lnckb.36481/lnckb.36973/lnckb.37053/lnckb.37431/lnckb.37568/lnckb.38043/lnckb.38768/lnckb.38927/lnckb.45180/lnckb.48045/lnckb.51867/lnckb.51870/lnckb.52944/lnckb.53262/lnckb.53311/lnckb.53897/lnckb.57886/lnckb.72280/lnckb.7395/lnckb.9136	HP11014/LOC105369625/LOC101929204/EDNRB-AS1/LINC01578/RP11-424I19.2/RARA-AS1/LOC101927897/lnckb.25685/LOC284454/BRE-AS1/FLJ31356/LOC100506142/LOC107985780/LOC105372572/TCONS_00029157/lnckb.35003/CTA-29F11.1/BHLHE40-AS1/LOC101928263/RP11-188P20.3/LOC107986087/ADAMTS9-AS2/ZBTB20-AS1/TIPARP-AS1/LOC105374209/LOC101927730/LINC00473/MIR29A,LINC-PINT,RP11-138A9.1/RP11-138A9.2/LOC107986924/RP11-359E19.1/lnckb.53311/RP11-37B2.1/MIR222HG/lnckb.72280/LOC105378524/MALAT1	ZBTB21/MAFF/CCNL1/NDEL1/ZFP36/SERPINB9/RLF/BTG3/USP36/lnckb.10860/SLC2A3/ATXN7/CHD1/lnckb.3282/CHSY1/CCNH/AC012368.1/NCOA7/BHLHE40-AS1/BHLHE40
M15	GO_REGULATION_OF_SYNAPTIC_TRANSMISSION_DOPAMINERGIC	GO_REGULATION_OF_SYNAPTIC_TRANSMISSION_DOPAMINERGIC	0.147713	0.376199	0.316163	PTGS2	1	250	38	lnckb.10372/lnckb.10760/lnckb.12709/lnckb.14358/lnckb.18306/lnckb.18456/lnckb.22111/lnckb.25052/lnckb.25685/lnckb.25848/lnckb.29072/lnckb.29083/lnckb.29405/lnckb.31173/lnckb.33145/lnckb.34878/lnckb.35003/lnckb.36154/lnckb.36481/lnckb.36973/lnckb.37053/lnckb.37431/lnckb.37568/lnckb.38043/lnckb.38768/lnckb.38927/lnckb.45180/lnckb.48045/lnckb.51867/lnckb.51870/lnckb.52944/lnckb.53262/lnckb.53311/lnckb.53897/lnckb.57886/lnckb.72280/lnckb.7395/lnckb.9136	HP11014/LOC105369625/LOC101929204/EDNRB-AS1/LINC01578/RP11-424I19.2/RARA-AS1/LOC101927897/lnckb.25685/LOC284454/BRE-AS1/FLJ31356/LOC100506142/LOC107985780/LOC105372572/TCONS_00029157/lnckb.35003/CTA-29F11.1/BHLHE40-AS1/LOC101928263/RP11-188P20.3/LOC107986087/ADAMTS9-AS2/ZBTB20-AS1/TIPARP-AS1/LOC105374209/LOC101927730/LINC00473/MIR29A,LINC-PINT,RP11-138A9.1/RP11-138A9.2/LOC107986924/RP11-359E19.1/lnckb.53311/RP11-37B2.1/MIR222HG/lnckb.72280/LOC105378524/MALAT1	ZBTB21/MAFF/CCNL1/NDEL1/ZFP36/SERPINB9/RLF/BTG3/USP36/lnckb.10860/SLC2A3/ATXN7/CHD1/lnckb.3282/CHSY1/CCNH/AC012368.1/NCOA7/BHLHE40-AS1/BHLHE40
M15	GO_RESPONSE_TO_ANGIOTENSIN	GO_RESPONSE_TO_ANGIOTENSIN	0.147713	0.376199	0.316163	CA2	1	250	38	lnckb.10372/lnckb.10760/lnckb.12709/lnckb.14358/lnckb.18306/lnckb.18456/lnckb.22111/lnckb.25052/lnckb.25685/lnckb.25848/lnckb.29072/lnckb.29083/lnckb.29405/lnckb.31173/lnckb.33145/lnckb.34878/lnckb.35003/lnckb.36154/lnckb.36481/lnckb.36973/lnckb.37053/lnckb.37431/lnckb.37568/lnckb.38043/lnckb.38768/lnckb.38927/lnckb.45180/lnckb.48045/lnckb.51867/lnckb.51870/lnckb.52944/lnckb.53262/lnckb.53311/lnckb.53897/lnckb.57886/lnckb.72280/lnckb.7395/lnckb.9136	HP11014/LOC105369625/LOC101929204/EDNRB-AS1/LINC01578/RP11-424I19.2/RARA-AS1/LOC101927897/lnckb.25685/LOC284454/BRE-AS1/FLJ31356/LOC100506142/LOC107985780/LOC105372572/TCONS_00029157/lnckb.35003/CTA-29F11.1/BHLHE40-AS1/LOC101928263/RP11-188P20.3/LOC107986087/ADAMTS9-AS2/ZBTB20-AS1/TIPARP-AS1/LOC105374209/LOC101927730/LINC00473/MIR29A,LINC-PINT,RP11-138A9.1/RP11-138A9.2/LOC107986924/RP11-359E19.1/lnckb.53311/RP11-37B2.1/MIR222HG/lnckb.72280/LOC105378524/MALAT1	ZBTB21/MAFF/CCNL1/NDEL1/ZFP36/SERPINB9/RLF/BTG3/USP36/lnckb.10860/SLC2A3/ATXN7/CHD1/lnckb.3282/CHSY1/CCNH/AC012368.1/NCOA7/BHLHE40-AS1/BHLHE40
M15	GO_RESPONSE_TO_MANGANESE_ION	GO_RESPONSE_TO_MANGANESE_ION	0.147713	0.376199	0.316163	PTGS2	1	250	38	lnckb.10372/lnckb.10760/lnckb.12709/lnckb.14358/lnckb.18306/lnckb.18456/lnckb.22111/lnckb.25052/lnckb.25685/lnckb.25848/lnckb.29072/lnckb.29083/lnckb.29405/lnckb.31173/lnckb.33145/lnckb.34878/lnckb.35003/lnckb.36154/lnckb.36481/lnckb.36973/lnckb.37053/lnckb.37431/lnckb.37568/lnckb.38043/lnckb.38768/lnckb.38927/lnckb.45180/lnckb.48045/lnckb.51867/lnckb.51870/lnckb.52944/lnckb.53262/lnckb.53311/lnckb.53897/lnckb.57886/lnckb.72280/lnckb.7395/lnckb.9136	HP11014/LOC105369625/LOC101929204/EDNRB-AS1/LINC01578/RP11-424I19.2/RARA-AS1/LOC101927897/lnckb.25685/LOC284454/BRE-AS1/FLJ31356/LOC100506142/LOC107985780/LOC105372572/TCONS_00029157/lnckb.35003/CTA-29F11.1/BHLHE40-AS1/LOC101928263/RP11-188P20.3/LOC107986087/ADAMTS9-AS2/ZBTB20-AS1/TIPARP-AS1/LOC105374209/LOC101927730/LINC00473/MIR29A,LINC-PINT,RP11-138A9.1/RP11-138A9.2/LOC107986924/RP11-359E19.1/lnckb.53311/RP11-37B2.1/MIR222HG/lnckb.72280/LOC105378524/MALAT1	ZBTB21/MAFF/CCNL1/NDEL1/ZFP36/SERPINB9/RLF/BTG3/USP36/lnckb.10860/SLC2A3/ATXN7/CHD1/lnckb.3282/CHSY1/CCNH/AC012368.1/NCOA7/BHLHE40-AS1/BHLHE40
M15	GO_RETINOID_X_RECEPTOR_BINDING	GO_RETINOID_X_RECEPTOR_BINDING	0.147713	0.376199	0.316163	NR4A2	1	250	38	lnckb.10372/lnckb.10760/lnckb.12709/lnckb.14358/lnckb.18306/lnckb.18456/lnckb.22111/lnckb.25052/lnckb.25685/lnckb.25848/lnckb.29072/lnckb.29083/lnckb.29405/lnckb.31173/lnckb.33145/lnckb.34878/lnckb.35003/lnckb.36154/lnckb.36481/lnckb.36973/lnckb.37053/lnckb.37431/lnckb.37568/lnckb.38043/lnckb.38768/lnckb.38927/lnckb.45180/lnckb.48045/lnckb.51867/lnckb.51870/lnckb.52944/lnckb.53262/lnckb.53311/lnckb.53897/lnckb.57886/lnckb.72280/lnckb.7395/lnckb.9136	HP11014/LOC105369625/LOC101929204/EDNRB-AS1/LINC01578/RP11-424I19.2/RARA-AS1/LOC101927897/lnckb.25685/LOC284454/BRE-AS1/FLJ31356/LOC100506142/LOC107985780/LOC105372572/TCONS_00029157/lnckb.35003/CTA-29F11.1/BHLHE40-AS1/LOC101928263/RP11-188P20.3/LOC107986087/ADAMTS9-AS2/ZBTB20-AS1/TIPARP-AS1/LOC105374209/LOC101927730/LINC00473/MIR29A,LINC-PINT,RP11-138A9.1/RP11-138A9.2/LOC107986924/RP11-359E19.1/lnckb.53311/RP11-37B2.1/MIR222HG/lnckb.72280/LOC105378524/MALAT1	ZBTB21/MAFF/CCNL1/NDEL1/ZFP36/SERPINB9/RLF/BTG3/USP36/lnckb.10860/SLC2A3/ATXN7/CHD1/lnckb.3282/CHSY1/CCNH/AC012368.1/NCOA7/BHLHE40-AS1/BHLHE40
M15	GO_ASSOCIATIVE_LEARNING	GO_ASSOCIATIVE_LEARNING	0.149088	0.377264	0.317058	FOS/EIF4A3	2	250	38	lnckb.10372/lnckb.10760/lnckb.12709/lnckb.14358/lnckb.18306/lnckb.18456/lnckb.22111/lnckb.25052/lnckb.25685/lnckb.25848/lnckb.29072/lnckb.29083/lnckb.29405/lnckb.31173/lnckb.33145/lnckb.34878/lnckb.35003/lnckb.36154/lnckb.36481/lnckb.36973/lnckb.37053/lnckb.37431/lnckb.37568/lnckb.38043/lnckb.38768/lnckb.38927/lnckb.45180/lnckb.48045/lnckb.51867/lnckb.51870/lnckb.52944/lnckb.53262/lnckb.53311/lnckb.53897/lnckb.57886/lnckb.72280/lnckb.7395/lnckb.9136	HP11014/LOC105369625/LOC101929204/EDNRB-AS1/LINC01578/RP11-424I19.2/RARA-AS1/LOC101927897/lnckb.25685/LOC284454/BRE-AS1/FLJ31356/LOC100506142/LOC107985780/LOC105372572/TCONS_00029157/lnckb.35003/CTA-29F11.1/BHLHE40-AS1/LOC101928263/RP11-188P20.3/LOC107986087/ADAMTS9-AS2/ZBTB20-AS1/TIPARP-AS1/LOC105374209/LOC101927730/LINC00473/MIR29A,LINC-PINT,RP11-138A9.1/RP11-138A9.2/LOC107986924/RP11-359E19.1/lnckb.53311/RP11-37B2.1/MIR222HG/lnckb.72280/LOC105378524/MALAT1	ZBTB21/MAFF/CCNL1/NDEL1/ZFP36/SERPINB9/RLF/BTG3/USP36/lnckb.10860/SLC2A3/ATXN7/CHD1/lnckb.3282/CHSY1/CCNH/AC012368.1/NCOA7/BHLHE40-AS1/BHLHE40
M15	GO_ERYTHROCYTE_HOMEOSTASIS	GO_ERYTHROCYTE_HOMEOSTASIS	0.149088	0.377264	0.317058	DYRK3/VEGFA	2	250	38	lnckb.10372/lnckb.10760/lnckb.12709/lnckb.14358/lnckb.18306/lnckb.18456/lnckb.22111/lnckb.25052/lnckb.25685/lnckb.25848/lnckb.29072/lnckb.29083/lnckb.29405/lnckb.31173/lnckb.33145/lnckb.34878/lnckb.35003/lnckb.36154/lnckb.36481/lnckb.36973/lnckb.37053/lnckb.37431/lnckb.37568/lnckb.38043/lnckb.38768/lnckb.38927/lnckb.45180/lnckb.48045/lnckb.51867/lnckb.51870/lnckb.52944/lnckb.53262/lnckb.53311/lnckb.53897/lnckb.57886/lnckb.72280/lnckb.7395/lnckb.9136	HP11014/LOC105369625/LOC101929204/EDNRB-AS1/LINC01578/RP11-424I19.2/RARA-AS1/LOC101927897/lnckb.25685/LOC284454/BRE-AS1/FLJ31356/LOC100506142/LOC107985780/LOC105372572/TCONS_00029157/lnckb.35003/CTA-29F11.1/BHLHE40-AS1/LOC101928263/RP11-188P20.3/LOC107986087/ADAMTS9-AS2/ZBTB20-AS1/TIPARP-AS1/LOC105374209/LOC101927730/LINC00473/MIR29A,LINC-PINT,RP11-138A9.1/RP11-138A9.2/LOC107986924/RP11-359E19.1/lnckb.53311/RP11-37B2.1/MIR222HG/lnckb.72280/LOC105378524/MALAT1	ZBTB21/MAFF/CCNL1/NDEL1/ZFP36/SERPINB9/RLF/BTG3/USP36/lnckb.10860/SLC2A3/ATXN7/CHD1/lnckb.3282/CHSY1/CCNH/AC012368.1/NCOA7/BHLHE40-AS1/BHLHE40
M15	GO_G1_DNA_DAMAGE_CHECKPOINT	GO_G1_DNA_DAMAGE_CHECKPOINT	0.149088	0.377264	0.317058	UBC/PLK3	2	250	38	lnckb.10372/lnckb.10760/lnckb.12709/lnckb.14358/lnckb.18306/lnckb.18456/lnckb.22111/lnckb.25052/lnckb.25685/lnckb.25848/lnckb.29072/lnckb.29083/lnckb.29405/lnckb.31173/lnckb.33145/lnckb.34878/lnckb.35003/lnckb.36154/lnckb.36481/lnckb.36973/lnckb.37053/lnckb.37431/lnckb.37568/lnckb.38043/lnckb.38768/lnckb.38927/lnckb.45180/lnckb.48045/lnckb.51867/lnckb.51870/lnckb.52944/lnckb.53262/lnckb.53311/lnckb.53897/lnckb.57886/lnckb.72280/lnckb.7395/lnckb.9136	HP11014/LOC105369625/LOC101929204/EDNRB-AS1/LINC01578/RP11-424I19.2/RARA-AS1/LOC101927897/lnckb.25685/LOC284454/BRE-AS1/FLJ31356/LOC100506142/LOC107985780/LOC105372572/TCONS_00029157/lnckb.35003/CTA-29F11.1/BHLHE40-AS1/LOC101928263/RP11-188P20.3/LOC107986087/ADAMTS9-AS2/ZBTB20-AS1/TIPARP-AS1/LOC105374209/LOC101927730/LINC00473/MIR29A,LINC-PINT,RP11-138A9.1/RP11-138A9.2/LOC107986924/RP11-359E19.1/lnckb.53311/RP11-37B2.1/MIR222HG/lnckb.72280/LOC105378524/MALAT1	ZBTB21/MAFF/CCNL1/NDEL1/ZFP36/SERPINB9/RLF/BTG3/USP36/lnckb.10860/SLC2A3/ATXN7/CHD1/lnckb.3282/CHSY1/CCNH/AC012368.1/NCOA7/BHLHE40-AS1/BHLHE40
M15	GO_NEGATIVE_REGULATION_OF_MAP_KINASE_ACTIVITY	GO_NEGATIVE_REGULATION_OF_MAP_KINASE_ACTIVITY	0.149088	0.377264	0.317058	DUSP10/DUSP5	2	250	38	lnckb.10372/lnckb.10760/lnckb.12709/lnckb.14358/lnckb.18306/lnckb.18456/lnckb.22111/lnckb.25052/lnckb.25685/lnckb.25848/lnckb.29072/lnckb.29083/lnckb.29405/lnckb.31173/lnckb.33145/lnckb.34878/lnckb.35003/lnckb.36154/lnckb.36481/lnckb.36973/lnckb.37053/lnckb.37431/lnckb.37568/lnckb.38043/lnckb.38768/lnckb.38927/lnckb.45180/lnckb.48045/lnckb.51867/lnckb.51870/lnckb.52944/lnckb.53262/lnckb.53311/lnckb.53897/lnckb.57886/lnckb.72280/lnckb.7395/lnckb.9136	HP11014/LOC105369625/LOC101929204/EDNRB-AS1/LINC01578/RP11-424I19.2/RARA-AS1/LOC101927897/lnckb.25685/LOC284454/BRE-AS1/FLJ31356/LOC100506142/LOC107985780/LOC105372572/TCONS_00029157/lnckb.35003/CTA-29F11.1/BHLHE40-AS1/LOC101928263/RP11-188P20.3/LOC107986087/ADAMTS9-AS2/ZBTB20-AS1/TIPARP-AS1/LOC105374209/LOC101927730/LINC00473/MIR29A,LINC-PINT,RP11-138A9.1/RP11-138A9.2/LOC107986924/RP11-359E19.1/lnckb.53311/RP11-37B2.1/MIR222HG/lnckb.72280/LOC105378524/MALAT1	ZBTB21/MAFF/CCNL1/NDEL1/ZFP36/SERPINB9/RLF/BTG3/USP36/lnckb.10860/SLC2A3/ATXN7/CHD1/lnckb.3282/CHSY1/CCNH/AC012368.1/NCOA7/BHLHE40-AS1/BHLHE40
M15	GO_POSITIVE_REGULATION_OF_PROTEIN_BINDING	GO_POSITIVE_REGULATION_OF_PROTEIN_BINDING	0.149088	0.377264	0.317058	HERPUD1/TRAF4	2	250	38	lnckb.10372/lnckb.10760/lnckb.12709/lnckb.14358/lnckb.18306/lnckb.18456/lnckb.22111/lnckb.25052/lnckb.25685/lnckb.25848/lnckb.29072/lnckb.29083/lnckb.29405/lnckb.31173/lnckb.33145/lnckb.34878/lnckb.35003/lnckb.36154/lnckb.36481/lnckb.36973/lnckb.37053/lnckb.37431/lnckb.37568/lnckb.38043/lnckb.38768/lnckb.38927/lnckb.45180/lnckb.48045/lnckb.51867/lnckb.51870/lnckb.52944/lnckb.53262/lnckb.53311/lnckb.53897/lnckb.57886/lnckb.72280/lnckb.7395/lnckb.9136	HP11014/LOC105369625/LOC101929204/EDNRB-AS1/LINC01578/RP11-424I19.2/RARA-AS1/LOC101927897/lnckb.25685/LOC284454/BRE-AS1/FLJ31356/LOC100506142/LOC107985780/LOC105372572/TCONS_00029157/lnckb.35003/CTA-29F11.1/BHLHE40-AS1/LOC101928263/RP11-188P20.3/LOC107986087/ADAMTS9-AS2/ZBTB20-AS1/TIPARP-AS1/LOC105374209/LOC101927730/LINC00473/MIR29A,LINC-PINT,RP11-138A9.1/RP11-138A9.2/LOC107986924/RP11-359E19.1/lnckb.53311/RP11-37B2.1/MIR222HG/lnckb.72280/LOC105378524/MALAT1	ZBTB21/MAFF/CCNL1/NDEL1/ZFP36/SERPINB9/RLF/BTG3/USP36/lnckb.10860/SLC2A3/ATXN7/CHD1/lnckb.3282/CHSY1/CCNH/AC012368.1/NCOA7/BHLHE40-AS1/BHLHE40
M15	GO_REGULATION_OF_ORGAN_GROWTH	GO_REGULATION_OF_ORGAN_GROWTH	0.149088	0.377264	0.317058	FGFR1/WT1	2	250	38	lnckb.10372/lnckb.10760/lnckb.12709/lnckb.14358/lnckb.18306/lnckb.18456/lnckb.22111/lnckb.25052/lnckb.25685/lnckb.25848/lnckb.29072/lnckb.29083/lnckb.29405/lnckb.31173/lnckb.33145/lnckb.34878/lnckb.35003/lnckb.36154/lnckb.36481/lnckb.36973/lnckb.37053/lnckb.37431/lnckb.37568/lnckb.38043/lnckb.38768/lnckb.38927/lnckb.45180/lnckb.48045/lnckb.51867/lnckb.51870/lnckb.52944/lnckb.53262/lnckb.53311/lnckb.53897/lnckb.57886/lnckb.72280/lnckb.7395/lnckb.9136	HP11014/LOC105369625/LOC101929204/EDNRB-AS1/LINC01578/RP11-424I19.2/RARA-AS1/LOC101927897/lnckb.25685/LOC284454/BRE-AS1/FLJ31356/LOC100506142/LOC107985780/LOC105372572/TCONS_00029157/lnckb.35003/CTA-29F11.1/BHLHE40-AS1/LOC101928263/RP11-188P20.3/LOC107986087/ADAMTS9-AS2/ZBTB20-AS1/TIPARP-AS1/LOC105374209/LOC101927730/LINC00473/MIR29A,LINC-PINT,RP11-138A9.1/RP11-138A9.2/LOC107986924/RP11-359E19.1/lnckb.53311/RP11-37B2.1/MIR222HG/lnckb.72280/LOC105378524/MALAT1	ZBTB21/MAFF/CCNL1/NDEL1/ZFP36/SERPINB9/RLF/BTG3/USP36/lnckb.10860/SLC2A3/ATXN7/CHD1/lnckb.3282/CHSY1/CCNH/AC012368.1/NCOA7/BHLHE40-AS1/BHLHE40
M15	GO_WOUND_HEALING	GO_WOUND_HEALING	0.152143	0.378981	0.318501	CD9/CYR61/GNA13/MAFF/IFRD1/KLF6/JMJD1C	7	250	38	lnckb.10372/lnckb.10760/lnckb.12709/lnckb.14358/lnckb.18306/lnckb.18456/lnckb.22111/lnckb.25052/lnckb.25685/lnckb.25848/lnckb.29072/lnckb.29083/lnckb.29405/lnckb.31173/lnckb.33145/lnckb.34878/lnckb.35003/lnckb.36154/lnckb.36481/lnckb.36973/lnckb.37053/lnckb.37431/lnckb.37568/lnckb.38043/lnckb.38768/lnckb.38927/lnckb.45180/lnckb.48045/lnckb.51867/lnckb.51870/lnckb.52944/lnckb.53262/lnckb.53311/lnckb.53897/lnckb.57886/lnckb.72280/lnckb.7395/lnckb.9136	HP11014/LOC105369625/LOC101929204/EDNRB-AS1/LINC01578/RP11-424I19.2/RARA-AS1/LOC101927897/lnckb.25685/LOC284454/BRE-AS1/FLJ31356/LOC100506142/LOC107985780/LOC105372572/TCONS_00029157/lnckb.35003/CTA-29F11.1/BHLHE40-AS1/LOC101928263/RP11-188P20.3/LOC107986087/ADAMTS9-AS2/ZBTB20-AS1/TIPARP-AS1/LOC105374209/LOC101927730/LINC00473/MIR29A,LINC-PINT,RP11-138A9.1/RP11-138A9.2/LOC107986924/RP11-359E19.1/lnckb.53311/RP11-37B2.1/MIR222HG/lnckb.72280/LOC105378524/MALAT1	ZBTB21/MAFF/CCNL1/NDEL1/ZFP36/SERPINB9/RLF/BTG3/USP36/lnckb.10860/SLC2A3/ATXN7/CHD1/lnckb.3282/CHSY1/CCNH/AC012368.1/NCOA7/BHLHE40-AS1/BHLHE40
M15	GO_MODULATION_OF_SYNAPTIC_TRANSMISSION	GO_MODULATION_OF_SYNAPTIC_TRANSMISSION	0.15218	0.378981	0.318501	RARA/EIF4A3/PTGS2/CA2/EGR2	5	250	38	lnckb.10372/lnckb.10760/lnckb.12709/lnckb.14358/lnckb.18306/lnckb.18456/lnckb.22111/lnckb.25052/lnckb.25685/lnckb.25848/lnckb.29072/lnckb.29083/lnckb.29405/lnckb.31173/lnckb.33145/lnckb.34878/lnckb.35003/lnckb.36154/lnckb.36481/lnckb.36973/lnckb.37053/lnckb.37431/lnckb.37568/lnckb.38043/lnckb.38768/lnckb.38927/lnckb.45180/lnckb.48045/lnckb.51867/lnckb.51870/lnckb.52944/lnckb.53262/lnckb.53311/lnckb.53897/lnckb.57886/lnckb.72280/lnckb.7395/lnckb.9136	HP11014/LOC105369625/LOC101929204/EDNRB-AS1/LINC01578/RP11-424I19.2/RARA-AS1/LOC101927897/lnckb.25685/LOC284454/BRE-AS1/FLJ31356/LOC100506142/LOC107985780/LOC105372572/TCONS_00029157/lnckb.35003/CTA-29F11.1/BHLHE40-AS1/LOC101928263/RP11-188P20.3/LOC107986087/ADAMTS9-AS2/ZBTB20-AS1/TIPARP-AS1/LOC105374209/LOC101927730/LINC00473/MIR29A,LINC-PINT,RP11-138A9.1/RP11-138A9.2/LOC107986924/RP11-359E19.1/lnckb.53311/RP11-37B2.1/MIR222HG/lnckb.72280/LOC105378524/MALAT1	ZBTB21/MAFF/CCNL1/NDEL1/ZFP36/SERPINB9/RLF/BTG3/USP36/lnckb.10860/SLC2A3/ATXN7/CHD1/lnckb.3282/CHSY1/CCNH/AC012368.1/NCOA7/BHLHE40-AS1/BHLHE40
M15	GO_MICROTUBULE_ORGANIZING_CENTER_PART	GO_MICROTUBULE_ORGANIZING_CENTER_PART	0.154648	0.378981	0.318501	ALMS1/SPICE1/SCLT1	3	250	38	lnckb.10372/lnckb.10760/lnckb.12709/lnckb.14358/lnckb.18306/lnckb.18456/lnckb.22111/lnckb.25052/lnckb.25685/lnckb.25848/lnckb.29072/lnckb.29083/lnckb.29405/lnckb.31173/lnckb.33145/lnckb.34878/lnckb.35003/lnckb.36154/lnckb.36481/lnckb.36973/lnckb.37053/lnckb.37431/lnckb.37568/lnckb.38043/lnckb.38768/lnckb.38927/lnckb.45180/lnckb.48045/lnckb.51867/lnckb.51870/lnckb.52944/lnckb.53262/lnckb.53311/lnckb.53897/lnckb.57886/lnckb.72280/lnckb.7395/lnckb.9136	HP11014/LOC105369625/LOC101929204/EDNRB-AS1/LINC01578/RP11-424I19.2/RARA-AS1/LOC101927897/lnckb.25685/LOC284454/BRE-AS1/FLJ31356/LOC100506142/LOC107985780/LOC105372572/TCONS_00029157/lnckb.35003/CTA-29F11.1/BHLHE40-AS1/LOC101928263/RP11-188P20.3/LOC107986087/ADAMTS9-AS2/ZBTB20-AS1/TIPARP-AS1/LOC105374209/LOC101927730/LINC00473/MIR29A,LINC-PINT,RP11-138A9.1/RP11-138A9.2/LOC107986924/RP11-359E19.1/lnckb.53311/RP11-37B2.1/MIR222HG/lnckb.72280/LOC105378524/MALAT1	ZBTB21/MAFF/CCNL1/NDEL1/ZFP36/SERPINB9/RLF/BTG3/USP36/lnckb.10860/SLC2A3/ATXN7/CHD1/lnckb.3282/CHSY1/CCNH/AC012368.1/NCOA7/BHLHE40-AS1/BHLHE40
M15	GO_NEGATIVE_REGULATION_OF_MAPK_CASCADE	GO_NEGATIVE_REGULATION_OF_MAPK_CASCADE	0.154648	0.378981	0.318501	PER1/DUSP10/DUSP5	3	250	38	lnckb.10372/lnckb.10760/lnckb.12709/lnckb.14358/lnckb.18306/lnckb.18456/lnckb.22111/lnckb.25052/lnckb.25685/lnckb.25848/lnckb.29072/lnckb.29083/lnckb.29405/lnckb.31173/lnckb.33145/lnckb.34878/lnckb.35003/lnckb.36154/lnckb.36481/lnckb.36973/lnckb.37053/lnckb.37431/lnckb.37568/lnckb.38043/lnckb.38768/lnckb.38927/lnckb.45180/lnckb.48045/lnckb.51867/lnckb.51870/lnckb.52944/lnckb.53262/lnckb.53311/lnckb.53897/lnckb.57886/lnckb.72280/lnckb.7395/lnckb.9136	HP11014/LOC105369625/LOC101929204/EDNRB-AS1/LINC01578/RP11-424I19.2/RARA-AS1/LOC101927897/lnckb.25685/LOC284454/BRE-AS1/FLJ31356/LOC100506142/LOC107985780/LOC105372572/TCONS_00029157/lnckb.35003/CTA-29F11.1/BHLHE40-AS1/LOC101928263/RP11-188P20.3/LOC107986087/ADAMTS9-AS2/ZBTB20-AS1/TIPARP-AS1/LOC105374209/LOC101927730/LINC00473/MIR29A,LINC-PINT,RP11-138A9.1/RP11-138A9.2/LOC107986924/RP11-359E19.1/lnckb.53311/RP11-37B2.1/MIR222HG/lnckb.72280/LOC105378524/MALAT1	ZBTB21/MAFF/CCNL1/NDEL1/ZFP36/SERPINB9/RLF/BTG3/USP36/lnckb.10860/SLC2A3/ATXN7/CHD1/lnckb.3282/CHSY1/CCNH/AC012368.1/NCOA7/BHLHE40-AS1/BHLHE40
M15	GO_POSITIVE_REGULATION_OF_CELL_PROJECTION_ORGANIZATION	GO_POSITIVE_REGULATION_OF_CELL_PROJECTION_ORGANIZATION	0.155133	0.378981	0.318501	NDEL1/ADAMTS1/SKIL/VEGFA/FGFR1	5	250	38	lnckb.10372/lnckb.10760/lnckb.12709/lnckb.14358/lnckb.18306/lnckb.18456/lnckb.22111/lnckb.25052/lnckb.25685/lnckb.25848/lnckb.29072/lnckb.29083/lnckb.29405/lnckb.31173/lnckb.33145/lnckb.34878/lnckb.35003/lnckb.36154/lnckb.36481/lnckb.36973/lnckb.37053/lnckb.37431/lnckb.37568/lnckb.38043/lnckb.38768/lnckb.38927/lnckb.45180/lnckb.48045/lnckb.51867/lnckb.51870/lnckb.52944/lnckb.53262/lnckb.53311/lnckb.53897/lnckb.57886/lnckb.72280/lnckb.7395/lnckb.9136	HP11014/LOC105369625/LOC101929204/EDNRB-AS1/LINC01578/RP11-424I19.2/RARA-AS1/LOC101927897/lnckb.25685/LOC284454/BRE-AS1/FLJ31356/LOC100506142/LOC107985780/LOC105372572/TCONS_00029157/lnckb.35003/CTA-29F11.1/BHLHE40-AS1/LOC101928263/RP11-188P20.3/LOC107986087/ADAMTS9-AS2/ZBTB20-AS1/TIPARP-AS1/LOC105374209/LOC101927730/LINC00473/MIR29A,LINC-PINT,RP11-138A9.1/RP11-138A9.2/LOC107986924/RP11-359E19.1/lnckb.53311/RP11-37B2.1/MIR222HG/lnckb.72280/LOC105378524/MALAT1	ZBTB21/MAFF/CCNL1/NDEL1/ZFP36/SERPINB9/RLF/BTG3/USP36/lnckb.10860/SLC2A3/ATXN7/CHD1/lnckb.3282/CHSY1/CCNH/AC012368.1/NCOA7/BHLHE40-AS1/BHLHE40
M15	GO_ARTERY_DEVELOPMENT	GO_ARTERY_DEVELOPMENT	0.1556	0.378981	0.318501	VEGFA/PRDM1	2	250	38	lnckb.10372/lnckb.10760/lnckb.12709/lnckb.14358/lnckb.18306/lnckb.18456/lnckb.22111/lnckb.25052/lnckb.25685/lnckb.25848/lnckb.29072/lnckb.29083/lnckb.29405/lnckb.31173/lnckb.33145/lnckb.34878/lnckb.35003/lnckb.36154/lnckb.36481/lnckb.36973/lnckb.37053/lnckb.37431/lnckb.37568/lnckb.38043/lnckb.38768/lnckb.38927/lnckb.45180/lnckb.48045/lnckb.51867/lnckb.51870/lnckb.52944/lnckb.53262/lnckb.53311/lnckb.53897/lnckb.57886/lnckb.72280/lnckb.7395/lnckb.9136	HP11014/LOC105369625/LOC101929204/EDNRB-AS1/LINC01578/RP11-424I19.2/RARA-AS1/LOC101927897/lnckb.25685/LOC284454/BRE-AS1/FLJ31356/LOC100506142/LOC107985780/LOC105372572/TCONS_00029157/lnckb.35003/CTA-29F11.1/BHLHE40-AS1/LOC101928263/RP11-188P20.3/LOC107986087/ADAMTS9-AS2/ZBTB20-AS1/TIPARP-AS1/LOC105374209/LOC101927730/LINC00473/MIR29A,LINC-PINT,RP11-138A9.1/RP11-138A9.2/LOC107986924/RP11-359E19.1/lnckb.53311/RP11-37B2.1/MIR222HG/lnckb.72280/LOC105378524/MALAT1	ZBTB21/MAFF/CCNL1/NDEL1/ZFP36/SERPINB9/RLF/BTG3/USP36/lnckb.10860/SLC2A3/ATXN7/CHD1/lnckb.3282/CHSY1/CCNH/AC012368.1/NCOA7/BHLHE40-AS1/BHLHE40
